## Supplementary Table S5 for "Genome-wide CRISPR guide RNA design and specificity analysis with GuideScan2": TableS5.csv (part 384 of 491)

gRNA_PAM	strain	chr	start	end	strand	offtargets_0m_opposite_strain	offtargets_1m_opposite_strain	offtargets_2m_opposite_strain	offtargets_3m_opposite_strain	offtargets_0m_same_strain	offtargets_1m_same_strain	offtargets_2m_same_strain	offtargets_3m_same_strain	PAM_SNP	SNP	PAM_insertion	PAM_deletion	insertion	deletion	Het	cutting_efficiency	gene
GATGGAGCGATAGATGGGTTNGG	129S1	11	106435967	106435990	+	0	0	2	11	1	0	2	13	1	1	0	0	0	0	FALSE	0.5353060
GATGGAGCTAACCAGGGATGNGG	129S1	8	82517896	82517919	+	0	0	1	14	1	0	1	13	1	2	0	0	0	0	FALSE	0.5967710
GATGGAGCTAAGTGGGGGTGNGG	B6	11	9031927	9031950	+	0	0	3	44	1	0	2	45	0	0	0	0	2	0	FALSE	0.3536520
GATGGAGCTACGCCCAGGGGNGG	B6	1	89359473	89359496	+	0	0	0	4	1	0	0	4	0	0	0	0	1	0	FALSE	0.5914370
GATGGAGCTACGGGTACAGCNGG	129S1	6	137158483	137158506	+	0	0	0	7	1	0	0	7	0	1	0	0	1	0	FALSE	0.5674380
GATGGAGCTACTTGGAAGTANGG	B6	1	133683612	133683635	+	0	0	1	8	1	0	1	8	1	1	0	0	0	0	FALSE	0.5111950
GATGGAGCTATCGCTCACAANGG	B6	4	56706833	56706856	+	0	0	1	3	1	0	0	2	0	2	0	0	0	0	FALSE	0.7096990
GATGGAGCTATGTTCTTCTTNGG	129S1	3	139558420	139558443	+	0	0	2	12	1	0	1	13	0	2	0	0	0	0	FALSE	0.2014700
GATGGAGCTCAGGTGTCTCANGG	B6	3	87414377	87414400	+	0	0	4	18	1	0	3	21	0	1	0	0	1	0	FALSE	0.5895300
GATGGAGCTCATTCTTTTGANGG	B6	15	40003940	40003963	+	0	0	2	18	1	0	1	18	0	2	0	0	0	0	FALSE	0.4129040
GATGGAGCTCCAGGGGACAANGG	129S1	2	173514850	173514873	+	0	0	3	12	1	0	2	12	0	2	0	0	0	0	FALSE	0.5857070
GATGGAGCTCGAGTCCGGCCNGG	129S1	13	97099964	97099987	+	0	0	0	9	1	0	0	8	0	0	0	0	1	0	FALSE	0.5765840
GATGGAGCTCTGGTTTTACTNGG	129S1	7	106889765	106889788	+	0	0	0	9	1	0	0	10	1	3	0	0	0	0	FALSE	0.4372200
GATGGAGCTGAGTGGATGACNGG	129S1	3	33737065	33737088	+	0	0	2	29	1	0	1	30	0	2	0	0	0	0	FALSE	0.4472730
GATGGAGCTGATATTGGGGANGG	129S1	8	35632935	35632958	+	0	0	0	42	1	0	0	39	0	4	0	0	0	0	FALSE	0.6135130
GATGGAGCTGGACACAGAATNGG	B6	1	169341484	169341507	+	0	0	2	22	1	0	2	22	0	0	0	0	1	0	FALSE	0.4472340
GATGGAGCTGGGAAATCCTANGG	129S1	15	91462830	91462853	+	0	0	0	30	1	0	0	28	0	1	0	0	0	1	FALSE	0.5080530
GATGGAGCTGGGGAGGAGGCNGG	129S1	6	50804250	50804273	+	0	0	9	137	1	0	7	134	0	0	0	0	0	1	FALSE	0.3638150
GATGGAGCTGTGTAAGAACCNGG	129S1	4	141476662	141476685	+	0	0	1	9	1	0	1	9	0	1	0	0	0	0	FALSE	0.6171160
GATGGAGCTTAAATATCAGGNGG	B6	5	44235546	44235569	+	0	0	0	11	1	0	0	11	0	0	0	0	1	0	FALSE	0.6553660
GATGGAGCTTCCATATTTGANGG	B6	5	129517142	129517165	+	0	0	0	6	1	0	0	5	0	0	0	0	0	1	FALSE	0.5511980
GATGGAGCTTTACAGATCCANGG	129S1	1	171551204	171551227	+	0	0	1	11	1	0	0	11	0	2	0	0	0	0	FALSE	0.6480960
GATGGAGCTTTGTGATCATCNGG	B6	12	115862669	115862692	+	0	0	0	7	1	0	0	4	0	3	0	0	0	0	FALSE	0.4609080
GATGGAGGAAAAAAAAAGCTNGG	B6	16	73784859	73784882	+	0	0	5	60	1	0	5	63	0	0	0	0	1	0	FALSE	0.4693690
GATGGAGGAAAAAAGTACTGNGG	129S1	5	80573976	80573999	+	0	0	5	24	1	0	4	25	1	1	0	0	0	0	FALSE	0.6946520
GATGGAGGAAAAGAACCCACNGG	129S1	6	56672793	56672816	+	0	0	2	33	1	0	1	32	0	2	0	0	0	0	FALSE	0.6090880
GATGGAGGAAAAGAACCGTGNGG	B6	16	78206140	78206163	+	0	0	3	200	1	0	2	197	0	3	0	0	0	0	FALSE	0.7031460
GATGGAGGAACAGGCGCATCNGG	129S1	9	46233188	46233211	+	0	0	0	11	1	0	0	11	1	2	0	0	0	0	FALSE	0.3467670
GATGGAGGAACTTATGAAACNGG	B6	17	51368328	51368351	+	0	0	1	19	1	0	0	19	0	3	0	0	0	0	FALSE	0.5028630
GATGGAGGAAGAGATTTGTANGG	129S1	17	72220128	72220151	+	0	0	11	89	1	0	12	90	1	2	0	0	0	0	FALSE	0.4560960
GATGGAGGAAGCACGAGTCANGG	129S1	5	123701347	123701370	+	0	0	0	7	1	0	0	8	1	1	0	0	0	0	FALSE	0.6028680
GATGGAGGAAGCAGATTTCTNGG	B6	4	131519710	131519733	+	0	0	7	53	1	0	6	50	0	2	0	0	0	0	FALSE	0.3249170
GATGGAGGAAGCAGCTTCCTNGG	129S1	4	131519710	131519733	+	0	0	3	31	1	0	2	31	0	2	0	0	0	0	FALSE	0.4377070
GATGGAGGAAGCCTTGTCGCNGG	129S1	18	39866727	39866750	+	0	0	2	8	1	0	1	9	0	2	0	0	0	0	FALSE	0.4540660
GATGGAGGAAGGGACCTGCTNGG	129S1	6	126255423	126255446	+	0	0	13	201	1	0	12	196	0	3	0	0	0	0	FALSE	0.5214540
GATGGAGGAAGTTTTTTTGGNGG	129S1	10	13961678	13961701	+	0	0	1	49	1	0	1	46	0	0	0	0	0	1	FALSE	0.4859060
GATGGAGGACATGTAGAGTANGG	129S1	12	27799659	27799682	+	0	0	3	14	1	0	2	14	0	2	0	0	0	0	FALSE	0.4802400
GATGGAGGACCCAGGCCCGCNGG	B6	18	12221535	12221558	+	0	0	3	6	1	0	3	7	0	0	0	0	1	0	FALSE	0.5245400
GATGGAGGACCTATTTTCTCNGG	B6	14	123232261	123232284	+	0	0	0	6	1	0	1	5	0	0	0	0	0	1	FALSE	0.3687560
GATGGAGGACGGATGGGGGGNGG	129S1	8	34368427	34368450	+	0	0	15	222	1	0	16	222	0	5	0	0	0	0	FALSE	0.3926440
GATGGAGGACTATTAACACCNGG	B6	2	145066730	145066753	+	0	0	0	6	1	0	0	6	1	1	0	0	0	0	FALSE	0.6681920
GATGGAGGAGAAAAGTCCATNGG	129S1	13	64111427	64111450	+	0	0	1	24	1	0	1	24	0	1	0	0	0	1	FALSE	0.5914480
GATGGAGGAGAATGTGCCCCNGG	B6	17	13550571	13550594	+	0	0	3	23	1	0	3	21	1	1	0	0	0	0	TRUE	0.5105830
GATGGAGGAGAGGTCGAGAGNGG	B6	1	14880516	14880539	+	0	0	3	76	1	0	4	82	0	1	0	0	0	0	FALSE	0.5102990
GATGGAGGAGCCATCGAGGGNGG	129S1	13	93419108	93419131	+	0	0	1	29	1	0	1	31	0	1	0	0	0	0	FALSE	0.4207010
GATGGAGGAGCGTTTGAGTGNGG	B6	19	42605045	42605068	+	0	0	1	11	1	0	0	13	0	2	0	0	0	0	FALSE	0.6079710
GATGGAGGAGCTAAGGGCAANGG	B6	12	16593513	16593536	+	0	0	1	20	1	0	0	22	0	2	0	0	0	0	FALSE	0.4875590
GATGGAGGAGGAAAAATGAANGG	B6	13	65123666	65123689	+	0	0	7	103	1	0	7	105	0	1	0	0	0	0	FALSE	0.5843210
GATGGAGGAGGAAGACGAGTNGG	B6	19	52025315	52025338	+	0	0	47	1084	1	0	42	1076	0	2	0	0	0	0	FALSE	0.5042320
GATGGAGGAGGAGACAGAGTNGG	129S1	12	15998724	15998747	+	0	0	10	289	1	0	8	293	0	2	0	0	0	0	FALSE	0.4748970
GATGGAGGAGGAGACGGGGTNGG	B6	12	15998724	15998747	+	0	0	8	207	1	0	7	203	0	2	0	0	0	0	FALSE	0.4479230
GATGGAGGAGGGGAATGCTGNGG	B6	4	155894025	155894048	+	0	0	5	59	1	0	2	60	0	1	0	0	0	1	FALSE	0.5840060
GATGGAGGAGGGTGGAAGAGNGG	129S1	11	90679688	90679711	+	0	0	19	286	1	0	18	288	0	2	0	0	0	0	FALSE	0.4284490
GATGGAGGAGGTGTAGAGTANGG	B6	12	27799659	27799682	+	0	0	1	35	1	0	0	31	0	2	0	0	0	0	FALSE	0.3940820
GATGGAGGAGTATGTGTTCANGG	129S1	15	87474066	87474089	+	0	0	2	29	1	0	1	31	0	2	0	0	0	0	FALSE	0.4502660
GATGGAGGAGTTTGCCCCAANGG	B6	8	11500049	11500072	+	0	0	1	9	1	0	1	8	0	1	0	0	0	0	FALSE	0.5195830
GATGGAGGATACAGGGGGTGNGG	129S1	7	24066464	24066487	+	0	0	3	58	1	0	3	54	1	1	0	0	0	0	FALSE	0.4209560
GATGGAGGATACGGAGGTGGNGG	B6	18	16808815	16808838	+	0	0	2	60	1	0	2	60	0	1	0	0	0	0	FALSE	0.5415350
GATGGAGGATCCTGAATGGCNGG	B6	16	7656561	7656584	+	0	0	1	13	1	0	0	12	0	2	0	0	0	0	FALSE	0.4865940
GATGGAGGATCTTTTTTCTCNGG	B6	4	90941376	90941399	+	0	0	0	10	1	0	1	10	0	2	0	0	1	0	FALSE	0.3832340
GATGGAGGCACATACCGTTCNGG	129S1	19	47972528	47972551	+	0	0	1	8	1	0	1	6	0	3	0	0	0	0	FALSE	0.4578010
GATGGAGGCAGAACTTCTGANGG	B6	12	64473291	64473314	+	0	0	2	23	1	0	2	24	1	1	0	0	0	0	FALSE	0.6154400
GATGGAGGCAGGCACTCTCCNGG	B6	12	51732252	51732275	+	0	0	2	27	1	0	1	26	0	2	0	0	0	0	FALSE	0.4778130
GATGGAGGCAGGCCCTCACCNGG	129S1	12	51732252	51732275	+	0	0	2	20	1	0	1	20	0	2	0	0	0	0	FALSE	0.5055650
GATGGAGGCAGTGAGCCTAANGG	129S1	15	30727690	30727713	+	0	0	2	21	1	0	2	23	1	1	0	0	0	0	FALSE	0.6363010
GATGGAGGCATGCTTATTGANGG	B6	7	92876409	92876432	+	0	0	2	11	1	0	1	10	0	2	0	0	0	0	FALSE	0.4766410
GATGGAGGCCATCCAGCTCTNGG	B6	11	19384004	19384027	+	0	0	2	16	1	0	1	16	0	2	0	0	0	0	FALSE	0.4769810
GATGGAGGCCCTGTCTCTTCNGG	129S1	6	138297312	138297335	+	0	0	1	17	1	0	0	17	0	2	0	0	0	0	FALSE	0.2930830
GATGGAGGCCTTATATCTAANGG	B6	5	13788232	13788255	+	0	0	0	13	1	0	0	13	1	2	0	0	0	0	FALSE	0.5495380
GATGGAGGCGACAGGAGCTTNGG	B6	11	88379462	88379485	+	0	0	1	12	1	0	1	10	0	1	0	0	0	0	FALSE	0.5035610
GATGGAGGCTAAAACAGTGGNGG	B6	7	35065385	35065408	+	0	0	1	11	1	0	0	11	0	2	0	0	0	0	FALSE	0.6351990
GATGGAGGCTACCCCAGCTCNGG	129S1	4	141351190	141351213	+	0	0	1	16	1	0	0	17	0	2	0	0	0	0	FALSE	0.4417670
GATGGAGGCTCAGGTGAAAANGG	B6	12	114207714	114207737	+	0	0	0	21	1	0	0	20	0	0	0	0	1	0	FALSE	0.5159820
GATGGAGGCTCTAGTAACTCNGG	129S1	5	145636837	145636860	+	0	0	2	11	1	0	1	12	0	1	0	0	0	0	TRUE	0.5821610
GATGGAGGCTGCACATGGTTNGG	B6	15	84311954	84311977	+	0	0	0	14	1	0	0	15	0	2	0	0	0	0	FALSE	0.4146960
GATGGAGGCTGGGGAGGCGGNGG	129S1	11	57657316	57657339	+	0	0	14	189	1	0	15	186	0	3	0	0	0	0	FALSE	0.3204850
GATGGAGGCTTCTCTTGGTTNGG	B6	15	31109131	31109154	+	0	0	0	10	1	0	0	11	0	1	0	0	0	0	FALSE	0.4567990
GATGGAGGCTTGGTGGTTGGNGG	129S1	2	158608491	158608514	+	0	0	3	44	1	0	3	41	0	0	0	0	1	0	FALSE	0.4327330
GATGGAGGCTTTGGGGGCATNGG	129S1	2	169646704	169646727	+	0	0	3	25	1	0	3	25	0	0	0	0	0	1	FALSE	0.4408000
GATGGAGGCTTTGGGGGGCANGG	B6	2	169646704	169646727	+	0	0	2	34	1	0	2	28	0	0	0	0	0	1	FALSE	0.3888770
GATGGAGGGAACACAGTGAGNGG	B6	17	24506451	24506474	+	0	0	4	52	1	0	4	54	0	0	0	0	1	0	FALSE	0.6444530
GATGGAGGGAACAGAGCGGGNGG	129S1	9	51967566	51967589	+	0	0	8	58	1	0	8	62	0	2	0	0	0	0	FALSE	0.4993240
GATGGAGGGAAGAGAACCAGNGG	129S1	13	57541228	57541251	+	0	0	4	82	1	0	5	85	0	1	0	0	0	0	FALSE	0.5543030
GATGGAGGGACAAGAGCAAANGG	129S1	19	44501085	44501108	+	0	0	0	31	1	0	0	31	0	2	0	0	0	0	FALSE	0.4669440	Wnt8b
GATGGAGGGACATGCAACCTNGG	129S1	4	76417537	76417560	+	0	0	2	13	1	0	2	12	1	1	0	0	0	0	FALSE	0.6071690
GATGGAGGGACCGGAGGTGGNGG	B6	16	6756546	6756569	+	0	0	3	50	1	0	3	48	1	3	0	0	0	0	FALSE	0.3697750
GATGGAGGGAGAAACCTTGGNGG	129S1	3	126244851	126244874	+	0	0	39	357	1	0	38	350	0	2	0	0	0	0	FALSE	0.5208560
GATGGAGGGAGACTTGAACTNGG	129S1	5	126725809	126725832	+	0	0	2	20	1	0	2	21	0	0	0	0	1	0	FALSE	0.6594990
GATGGAGGGAGCTCAAGCTANGG	129S1	15	32312148	32312171	+	0	0	1	18	1	0	0	15	0	2	0	0	0	0	FALSE	0.5160590
GATGGAGGGAGCTCAGTCTANGG	B6	15	32312148	32312171	+	0	0	2	12	1	0	1	11	0	2	0	0	0	0	FALSE	0.5002840
GATGGAGGGAGGTCTACACANGG	129S1	5	129494217	129494240	+	0	0	1	13	1	0	1	11	0	1	0	0	0	0	FALSE	0.7774480
GATGGAGGGATGAAAAATTTNGG	B6	2	62843495	62843518	+	0	0	4	21	1	0	4	22	1	1	0	0	0	0	FALSE	0.3354610
GATGGAGGGATGGGAAATGGNGG	B6	15	74303765	74303788	+	0	0	8	139	1	0	8	140	0	1	0	0	0	0	FALSE	0.4158720
GATGGAGGGATTTATCATCTNGG	129S1	5	31966044	31966067	+	0	0	0	6	1	0	0	6	1	1	0	0	0	0	FALSE	0.6183730
GATGGAGGGCACAGCAAAAANGG	B6	10	108748688	108748711	+	0	0	2	13	1	0	1	13	0	2	0	0	0	0	FALSE	0.2793040
GATGGAGGGCACTGGGTGGGNGG	B6	6	145129718	145129741	+	0	0	10	102	1	0	11	104	0	0	0	0	0	1	FALSE	0.3425810
GATGGAGGGCATAACAAAAANGG	129S1	10	108748688	108748711	+	0	0	2	9	1	0	1	7	0	2	0	0	0	0	FALSE	0.3235880
GATGGAGGGCATGTATGAGCNGG	B6	8	124768208	124768231	+	0	0	4	17	1	0	3	17	0	2	0	0	0	0	FALSE	0.5567470
GATGGAGGGCGGGTATGAAANGG	129S1	1	107894617	107894640	+	0	0	1	20	1	0	1	18	0	3	0	0	0	0	FALSE	0.4975610
GATGGAGGGGAAAAGCTAGANGG	129S1	17	83606510	83606533	+	0	0	1	40	1	0	1	37	0	0	0	0	0	1	FALSE	0.4675040
GATGGAGGGGAAACCATAATNGG	129S1	15	34588968	34588991	+	0	0	5	61	1	0	6	56	0	1	0	0	0	0	FALSE	0.2805210
GATGGAGGGGACTCGTGTTANGG	B6	13	10574424	10574447	+	0	0	1	3	1	0	0	3	0	2	0	0	0	0	FALSE	0.4702210
GATGGAGGGGAGGGGGGTACNGG	129S1	15	34584058	34584081	+	0	0	3	215	1	0	4	215	0	0	0	0	1	0	FALSE	0.4077350
GATGGAGGGGCTACAGTTACNGG	B6	2	161877352	161877375	+	0	0	2	13	1	0	2	15	0	1	0	0	0	1	FALSE	0.2930760
GATGGAGGGGGCCGTGGGAGNGG	129S1	15	53458448	53458471	+	0	0	3	80	1	0	3	81	0	1	0	0	0	0	FALSE	0.3291570
GATGGAGGGGGCGGGGGAAANGG	129S1	8	84453712	84453735	+	0	0	15	486	1	0	17	493	0	1	0	0	1	0	FALSE	0.3680150
GATGGAGGGGGCGGTAATAGNGG	129S1	3	84137368	84137391	+	0	0	1	32	1	0	2	27	0	1	0	0	0	1	FALSE	0.4137310
GATGGAGGGGGGAAGGCAAGNGG	B6	5	19773826	19773849	+	0	0	12	218	1	0	10	221	0	2	0	0	0	0	FALSE	0.3913790
GATGGAGGGGGGGCCAGAAANGG	129S1	7	8537959	8537982	+	0	0	11	71	1	0	13	78	0	2	0	0	0	0	TRUE	0.4731400
GATGGAGGGGGGGGAGGAGTNGG	B6	2	169664912	169664935	+	0	0	28	970	1	0	32	942	0	0	0	0	0	1	FALSE	0.4024540
GATGGAGGGGGGGGGGAAGTNGG	B6	17	38068870	38068893	+	0	0	23	392	1	0	22	381	0	0	0	0	0	1	FALSE	0.4049140
GATGGAGGGGGGGGGGGTGTNGG	B6	18	84651150	84651173	+	0	0	37	671	1	0	39	586	0	0	0	0	0	1	FALSE	0.2923190
GATGGAGGGGGGTGATGCACNGG	B6	4	54553747	54553770	+	0	0	0	21	1	0	0	22	0	0	0	0	1	0	FALSE	0.3558140
GATGGAGGGGGTAACTGAAANGG	B6	14	15877745	15877768	+	0	0	2	29	1	0	2	26	1	1	0	0	0	0	FALSE	0.5310230
GATGGAGGGGTGAGTATGAGNGG	129S1	6	19927691	19927714	+	0	0	2	53	1	0	2	51	1	1	0	0	0	0	FALSE	0.5021210
GATGGAGGGTCTATGATGGCNGG	B6	19	30292879	30292902	+	0	0	0	13	1	0	0	13	1	2	0	0	0	0	FALSE	0.4812390
GATGGAGGGTGCTTACCTTANGG	B6	13	53302254	53302277	+	0	0	0	5	1	0	0	4	0	3	0	0	0	0	FALSE	0.4304880
GATGGAGGGTTAAGTTTTTTNGG	B6	13	86558727	86558750	+	0	0	1	13	1	0	1	14	0	0	0	0	0	1	FALSE	0.2439380
GATGGAGGTAGACTGAGATCNGG	129S1	11	88745981	88746004	+	0	0	1	22	1	0	1	21	0	1	0	0	0	0	FALSE	0.4979580
GATGGAGGTATAAGATGGGGNGG	129S1	16	12244528	12244551	+	0	0	3	26	1	0	3	29	0	0	0	0	0	1	FALSE	0.6593140
GATGGAGGTATAGTTCGATANGG	B6	19	52944053	52944076	+	0	0	0	9	1	0	0	9	1	2	0	0	0	0	FALSE	0.5010170
GATGGAGGTCAGTGATCTGGNGG	B6	4	90749634	90749657	+	0	0	0	25	1	0	0	24	0	1	0	0	1	0	FALSE	0.6428240
GATGGAGGTCGCAGGGAGTCNGG	B6	12	26242490	26242513	+	0	0	2	12	1	0	1	14	0	2	0	0	0	0	FALSE	0.2943740
GATGGAGGTCTTCTGCAACTNGG	129S1	1	135294685	135294708	+	0	0	1	9	1	0	2	8	0	0	0	0	1	0	FALSE	0.6399320	Lmod1
GATGGAGGTGAGGAAGTGAGNGG	129S1	14	104886994	104887017	+	0	0	6	150	1	0	6	145	0	2	0	0	0	0	FALSE	0.5908410
GATGGAGGTGAGGATATGAGNGG	B6	14	104886994	104887017	+	0	0	5	51	1	0	4	49	0	2	0	0	0	0	FALSE	0.5986840
GATGGAGGTGCCACTGGGATNGG	129S1	15	95639071	95639094	+	0	0	0	13	1	0	0	12	0	1	0	0	0	0	FALSE	0.4261210
GATGGAGGTGGCAGAGTTGTNGG	129S1	7	34632867	34632890	+	0	0	1	55	1	0	0	52	0	2	0	0	0	0	FALSE	0.4039250
GATGGAGGTGGCGGAGGTGTNGG	B6	7	34632867	34632890	+	0	0	6	228	1	0	5	234	0	2	0	0	0	0	FALSE	0.4480070
GATGGAGGTGGCTCTGTGCTNGG	129S1	8	11538879	11538902	+	0	0	3	19	1	0	2	18	0	2	0	0	0	0	FALSE	0.4972250
GATGGAGGTGGTAGGGAGTCNGG	129S1	12	26242490	26242513	+	0	0	5	40	1	0	4	42	0	2	0	0	0	0	FALSE	0.2142640
GATGGAGGTTAAAGCTAACTNGG	B6	1	46312428	46312451	+	0	0	2	22	1	0	2	23	0	0	0	0	0	1	FALSE	0.4624520
GATGGAGGTTCGTGGGGGGGNGG	129S1	19	19957814	19957837	+	0	0	7	98	1	0	6	95	0	1	0	0	1	0	FALSE	0.2614580
GATGGAGGTTGGGGAGGGACNGG	129S1	5	147138327	147138350	+	0	0	15	151	1	0	15	151	0	3	0	0	0	0	FALSE	0.4382130
GATGGAGGTTGGGGTGGTGANGG	129S1	14	73214747	73214770	+	0	0	11	358	1	0	10	360	0	0	0	0	1	0	FALSE	0.4682630
GATGGAGGTTGTGCATGGGANGG	B6	10	22558387	22558410	+	0	0	4	29	1	0	5	25	0	3	0	0	0	0	TRUE	0.4438620
GATGGAGTAAGAAGGTAGAANGG	129S1	4	59053237	59053260	+	0	0	3	51	1	0	3	49	0	0	0	0	1	0	FALSE	0.5267610
GATGGAGTAATTTATAGCTANGG	129S1	5	75540532	75540555	+	0	0	0	11	1	0	0	10	0	1	0	0	0	0	FALSE	0.5225720
GATGGAGTAGATGAGCTGGTNGG	B6	8	29843871	29843894	+	0	0	3	21	1	0	2	23	0	2	0	0	0	0	FALSE	0.6365210
GATGGAGTAGGAGGGGGGTTNGG	B6	17	36510962	36510985	+	0	0	5	67	1	0	5	68	0	0	0	0	0	1	FALSE	0.3496420
GATGGAGTATTTGAGCTGGTNGG	129S1	8	29843871	29843894	+	0	0	1	9	1	0	0	7	0	2	0	0	0	0	FALSE	0.5971950
GATGGAGTCAAAGAGGGAAANGG	B6	6	119007448	119007471	+	0	0	11	68	1	0	9	79	1	2	0	0	0	0	FALSE	0.5307220
GATGGAGTCAATAGTATTTTNGG	129S1	14	104890973	104890996	+	0	0	1	16	1	0	0	17	0	3	0	0	0	0	FALSE	0.3222400
GATGGAGTCCAAGTGGGGGGNGG	129S1	13	95714745	95714768	+	0	0	0	26	1	0	1	25	0	0	0	0	1	0	FALSE	0.3887560
GATGGAGTCCCCGGGGCGGGNGG	B6	17	22627503	22627526	+	0	0	2	16	1	0	2	13	0	3	0	0	0	0	TRUE	0.3852750
GATGGAGTCGCCTCTCCTGTNGG	129S1	14	35624397	35624420	+	0	0	4	9	1	0	3	10	0	2	0	0	0	0	FALSE	0.5055310
GATGGAGTCGGGGGGTGGGGNGG	129S1	2	164383640	164383663	+	0	0	30	436	1	0	34	440	0	0	0	1	1	1	FALSE	0.3455890
GATGGAGTCTAAAAGTGAAANGG	B6	12	30652666	30652689	+	0	0	7	43	1	0	7	41	0	3	0	0	0	0	FALSE	0.4958630
GATGGAGTCTCCAACTCCATNGG	129S1	12	114065961	114065984	+	0	0	2	77	1	0	2	73	0	3	0	0	0	0	FALSE	0.5871860
GATGGAGTCTCCTCGGGACTNGG	129S1	11	59103825	59103848	+	0	0	0	4	1	0	0	3	0	0	0	0	0	1	FALSE	0.4333820
GATGGAGTCTGGTATAGCTTNGG	B6	16	94489772	94489795	+	0	0	0	14	1	0	0	14	0	1	0	0	0	1	FALSE	0.4201010
GATGGAGTCTGTGACTACTGNGG	B6	14	46377462	46377485	+	0	0	1	20	1	0	0	18	0	2	0	0	0	0	FALSE	0.6781370
GATGGAGTGAAAGATAAAACNGG	B6	2	127373394	127373417	+	0	0	5	29	1	0	4	29	0	0	0	0	1	0	FALSE	0.4035580
GATGGAGTGAATATTTGTATNGG	B6	17	23328773	23328796	+	0	0	0	12	1	0	0	10	0	4	0	0	0	0	TRUE	0.5386260
GATGGAGTGACTTTGTGTCTNGG	B6	15	11533522	11533545	+	0	0	3	17	1	0	3	18	0	1	0	0	0	0	FALSE	0.5987780
GATGGAGTGAGACTCGAGGCNGG	B6	14	49700708	49700731	+	0	0	1	8	1	0	0	8	0	3	0	0	0	0	FALSE	0.4899720
GATGGAGTGATAATCTGGGGNGG	B6	4	38423651	38423674	+	0	0	0	13	1	0	0	13	0	0	0	0	0	1	FALSE	0.6712170
GATGGAGTGATAGGGCGTGGNGG	129S1	14	17893168	17893191	+	0	0	1	14	1	0	0	12	0	2	0	0	0	1	FALSE	0.5920600
GATGGAGTGATATAGTGGGTNGG	129S1	3	152087604	152087627	+	0	0	0	5	1	0	0	4	0	3	0	0	0	0	TRUE	0.6777720
GATGGAGTGATATGGGGGGGNGG	B6	3	152087604	152087627	+	0	0	6	112	1	0	7	109	0	3	0	0	0	0	TRUE	0.3751800
GATGGAGTGATGGCTGTCCTNGG	B6	9	47762101	47762124	+	0	0	1	20	1	0	1	20	0	3	0	0	0	0	FALSE	0.5600890	Cadm1
GATGGAGTGGAAGGGTGTGCNGG	129S1	19	40513153	40513176	+	0	0	2	32	1	0	2	33	1	1	0	0	0	0	FALSE	0.4664660
GATGGAGTGGCAGTCTTTGTNGG	129S1	4	120758427	120758450	+	0	0	0	9	1	0	0	10	1	1	0	0	0	0	FALSE	0.3903370
GATGGAGTGGGAGAACTCCANGG	B6	17	68034303	68034326	+	0	0	3	30	1	0	3	28	0	3	0	0	0	0	TRUE	0.5353920
GATGGAGTGGGAGGGGATACNGG	129S1	6	105596779	105596802	+	0	0	8	97	1	0	8	98	0	2	0	0	0	0	FALSE	0.3468680
GATGGAGTGGGATGATGGAGNGG	129S1	12	24926605	24926628	+	0	0	7	78	1	0	6	77	0	0	0	0	0	1	FALSE	0.5233640
GATGGAGTGGGGGGGGGTCTNGG	129S1	15	100595322	100595345	+	0	0	11	117	1	0	7	123	0	1	0	0	1	0	FALSE	0.1522730
GATGGAGTGGGGTGGAGGGANGG	129S1	14	78407846	78407869	+	0	0	41	481	1	0	41	474	0	0	0	0	0	1	FALSE	0.3823260
GATGGAGTGGTTGGGATACCNGG	B6	12	28643964	28643987	+	0	0	1	12	1	0	1	13	0	0	0	0	0	1	FALSE	0.4380770
GATGGAGTGTCAGAGACATANGG	B6	18	11976262	11976285	+	0	0	2	23	1	0	2	23	0	1	0	0	0	1	FALSE	0.5653850
GATGGAGTGTGACAACCTGANGG	B6	9	75994599	75994622	+	0	0	0	6	1	0	0	6	0	1	0	0	0	1	FALSE	0.7238770
GATGGAGTGTTCTTGAGCCTNGG	B6	18	60585580	60585603	+	0	0	0	14	1	0	0	15	0	2	0	0	0	0	FALSE	0.5565320
GATGGAGTGTTTTGAAGTTGNGG	B6	8	80921091	80921114	+	0	0	1	19	1	0	0	20	0	2	0	0	0	0	FALSE	0.4754320
GATGGAGTTACACTCCAAGANGG	129S1	18	84767267	84767290	+	0	0	1	6	1	0	1	6	1	3	0	0	0	0	FALSE	0.6699220
GATGGAGTTAGAAGGGAAGANGG	B6	5	23179935	23179958	+	0	0	3	63	1	0	2	67	0	1	0	0	0	0	FALSE	0.5832270
GATGGAGTTAGTGTAGAGATNGG	129S1	4	113645109	113645132	+	0	0	4	20	1	0	2	21	0	3	0	0	0	0	TRUE	0.5946970
GATGGAGTTATAATAAAGTGNGG	B6	4	113333674	113333697	+	0	0	1	14	1	0	1	13	1	2	0	0	0	0	FALSE	0.6207440
GATGGAGTTATTGTAGTGATNGG	B6	4	113645109	113645132	+	0	0	1	11	1	0	0	13	0	3	0	0	0	0	TRUE	0.6218470
GATGGAGTTCAGAGATGTCANGG	B6	9	79920232	79920255	+	0	0	2	26	1	0	1	27	1	1	0	0	0	0	FALSE	0.5321230
GATGGAGTTCAGCACAAGCANGG	B6	4	106423467	106423490	+	0	0	2	12	1	0	2	12	1	1	0	0	0	0	FALSE	0.5814820
GATGGAGTTCGTGACTACTGNGG	129S1	14	46377462	46377485	+	0	0	1	4	1	0	0	4	0	2	0	0	0	0	FALSE	0.6440180
GATGGAGTTGAATAGGAAGANGG	B6	12	28685405	28685428	+	0	0	2	35	1	0	2	36	0	0	0	0	1	0	FALSE	0.5015230	Rps7
GATGGAGTTGAATAGTTAAANGG	B6	5	91122247	91122270	+	0	0	0	11	1	0	0	12	0	0	0	0	0	1	FALSE	0.4427060	Mthfd2l
GATGGAGTTGAGAAAAAGGANGG	129S1	14	68801938	68801961	+	0	0	5	48	1	0	4	46	0	2	0	0	0	0	FALSE	0.6094800
GATGGAGTTGCCTACAAGTTNGG	B6	9	76574346	76574369	+	0	0	0	9	1	0	1	8	0	1	0	0	0	0	FALSE	0.4770450
GATGGAGTTGTTAAATACAGNGG	B6	X	133783022	133783045	+	0	0	0	17	1	0	0	18	1	1	0	0	0	0	FALSE	0.6346980
GATGGAGTTTAAAGAAACACNGG	129S1	9	86606157	86606180	+	0	0	0	14	1	0	0	14	0	2	0	0	0	0	FALSE	0.4979400
GATGGAGTTTCAAATTAGCTNGG	B6	1	185912816	185912839	+	0	0	1	17	1	0	0	16	0	2	0	0	0	0	FALSE	0.5245890
GATGGAGTTTGGATCTTTTGNGG	B6	6	129741930	129741953	+	0	0	1	16	1	0	1	17	0	0	0	0	1	0	FALSE	0.4181170
GATGGAGTTTTAGTGAGAAANGG	B6	9	68969388	68969411	+	0	0	1	22	1	0	1	23	0	1	0	0	0	1	FALSE	0.4757980
GATGGAGTTTTCAAGCTAGCNGG	129S1	1	66308460	66308483	+	0	0	1	3	1	0	1	3	0	1	0	0	0	0	FALSE	0.4297450
GATGGAGTTTTCTACACAACNGG	B6	7	55475981	55476004	+	0	0	1	8	1	0	1	8	0	1	0	0	0	0	FALSE	0.3478300	Tubgcp5
GATGGATAAAAGTTCGATCANGG	129S1	18	44988629	44988652	+	0	0	2	1	1	0	1	1	0	2	0	0	0	0	FALSE	0.5130160	Ythdc2
GATGGATAAAATGCATTGACNGG	129S1	8	41207984	41208007	+	0	0	0	6	1	0	0	6	0	1	0	0	0	1	FALSE	0.5877570	Adam25
GATGGATAAACAGAAGGGGGNGG	129S1	18	38158790	38158813	+	0	0	2	56	1	0	2	52	0	1	0	0	1	0	FALSE	0.5094110
GATGGATAAAGGGACCCATGNGG	129S1	14	49738024	49738047	+	0	0	1	16	1	0	0	15	0	0	0	0	0	1	FALSE	0.7874170
GATGGATAAATGGAGAGGGGNGG	B6	14	36688860	36688883	+	0	0	5	66	1	0	5	71	0	0	0	0	1	0	FALSE	0.4654690
GATGGATAACATTGCTCTGANGG	B6	12	21206447	21206470	+	0	0	1	14	1	0	1	13	0	1	0	0	0	0	FALSE	0.5241690
GATGGATAACCAGTAATGGCNGG	129S1	15	74298729	74298752	+	0	0	1	10	1	0	1	9	1	1	0	0	0	0	FALSE	0.4920930
GATGGATAAGCGGGGTAGATNGG	B6	6	137631176	137631199	+	0	0	0	1	1	0	0	3	0	1	0	0	0	0	FALSE	0.4972530
GATGGATACACTAATTATTANGG	B6	1	170798289	170798312	+	0	0	1	7	1	0	1	7	0	3	0	0	0	0	FALSE	0.3123770
GATGGATACATACTGAGCTTNGG	B6	15	57740599	57740622	+	0	0	0	7	1	0	0	8	0	1	0	0	0	0	FALSE	0.4172230
GATGGATACATATACATACTNGG	129S1	8	34585372	34585395	+	0	0	1	13	1	0	1	15	0	1	0	0	0	0	FALSE	0.6561590
GATGGATACATGGTCCAGAGNGG	129S1	4	152788107	152788130	+	0	0	1	12	1	0	1	12	0	1	0	0	0	0	FALSE	0.7129700
GATGGATACCAGCAACAACGNGG	129S1	4	143394077	143394100	+	0	0	0	9	1	0	0	9	0	2	0	0	0	0	FALSE	0.7670740
GATGGATACGGGAGTGGTGGNGG	129S1	1	105032088	105032111	+	0	0	19	817	1	0	17	795	0	2	0	0	0	0	FALSE	0.3712260
GATGGATACTATCTATATATNGG	B6	1	19751409	19751432	+	0	0	1	8	1	0	1	8	0	2	0	0	0	0	FALSE	0.4699220
GATGGATACTCAGTAGATCTNGG	129S1	18	54424252	54424275	+	0	0	1	5	1	0	1	5	0	1	0	0	0	0	FALSE	0.5717650
GATGGATACTGGTACTCAGCNGG	B6	9	41927110	41927133	+	0	0	14	46	1	0	18	42	0	2	0	0	0	0	FALSE	0.5466010
GATGGATACTGTAAATGTCTNGG	B6	11	57810203	57810226	+	0	0	1	7	1	0	1	7	0	1	0	0	0	0	FALSE	0.5858420
GATGGATAGAAAAATGCCCANGG	129S1	10	44966262	44966285	+	0	0	0	21	1	0	0	21	1	1	0	0	0	0	FALSE	0.6790810
GATGGATAGAAACCAAGAATNGG	B6	8	5400383	5400406	+	0	0	2	21	1	0	2	22	0	1	0	0	0	0	FALSE	0.4533140
GATGGATAGATAAAGTGTGGNGG	129S1	17	87549284	87549307	+	0	0	6	20	1	0	5	21	0	2	0	0	0	0	FALSE	0.6871380
GATGGATAGATGCGTGGGTCNGG	B6	13	69182972	69182995	+	0	0	3	27	1	0	3	23	0	3	0	0	0	0	FALSE	0.3892700
GATGGATAGATGTGGAAAGTNGG	129S1	3	135833047	135833070	+	0	0	2	23	1	0	1	23	0	1	0	0	0	0	FALSE	0.5840630
GATGGATAGCAGAGAGTCAGNGG	129S1	5	24998912	24998935	+	0	0	2	26	1	0	1	26	0	2	0	0	0	0	FALSE	0.5386890
GATGGATAGCATGTCCCACCNGG	129S1	18	77377676	77377699	+	0	0	4	7	1	0	3	7	0	2	0	0	0	0	FALSE	0.5750280
GATGGATAGCCCTAAAGATGNGG	129S1	17	7868254	7868277	+	0	0	0	8	1	0	0	10	1	1	0	0	0	0	FALSE	0.6450830
GATGGATAGCCTACCTACCTNGG	B6	2	145263432	145263455	+	0	0	1	6	1	0	0	6	0	2	0	0	0	0	FALSE	0.5660590
GATGGATAGCCTAGACTTCTNGG	B6	1	148302506	148302529	+	0	0	2	8	1	0	2	9	0	1	0	0	0	0	FALSE	0.2948930
GATGGATAGCGGAGAATCAGNGG	B6	5	24998912	24998935	+	0	0	1	13	1	0	0	13	0	2	0	0	0	0	FALSE	0.5594220
GATGGATAGGAAAGAAGGGTNGG	129S1	1	120990588	120990611	+	0	0	5	95	1	0	4	95	0	1	0	0	1	0	FALSE	0.5737860
GATGGATAGGAGGTGGTTCANGG	129S1	2	155814323	155814346	+	0	0	0	15	1	0	0	15	0	1	0	0	0	0	FALSE	0.5054980
GATGGATAGGATCGGGAAAGNGG	B6	2	159148532	159148555	+	0	0	0	10	1	0	0	10	0	0	0	0	0	1	FALSE	0.4314990
GATGGATAGGGAGGGGTAACNGG	129S1	3	140140041	140140064	+	0	0	4	29	1	0	4	27	1	2	0	0	0	0	FALSE	0.2383020
GATGGATAGGTCCATGGCTGNGG	B6	5	126816167	126816190	+	0	0	0	12	1	0	0	10	1	2	0	0	0	0	FALSE	0.5355310
GATGGATAGGTGGAGAAAAANGG	B6	7	51584405	51584428	+	0	0	1	52	1	0	1	49	0	1	0	0	0	1	TRUE	0.3744360
GATGGATAGTGTTGTAACTCNGG	129S1	18	21920559	21920582	+	0	0	1	9	1	0	0	9	0	2	0	0	0	0	FALSE	0.5515060
GATGGATAGTTTTATTTTTANGG	129S1	1	28981674	28981697	+	0	0	3	33	1	0	2	34	0	2	0	0	0	0	FALSE	0.2444930
GATGGATATAACCTGGCAGANGG	B6	8	35905829	35905852	+	0	0	0	13	1	0	0	14	0	1	0	0	0	0	FALSE	0.6387240
GATGGATATACATAAGAACTNGG	B6	7	24195417	24195440	+	0	0	2	13	1	0	2	13	1	1	0	0	0	0	FALSE	0.5799080
GATGGATATAGATAAATGGANGG	129S1	7	118565415	118565438	+	0	0	11	65	1	0	10	63	0	2	0	0	0	0	FALSE	0.6002290
GATGGATATCATGTCCTACCNGG	B6	18	77377676	77377699	+	0	0	1	4	1	0	0	4	0	2	0	0	0	0	FALSE	0.5823810
GATGGATATCTGTTTAGCTCNGG	B6	11	7127243	7127266	+	0	0	1	11	1	0	0	9	0	2	0	0	0	0	FALSE	0.5173790	Adcy1
GATGGATATGCTCAACTCTCNGG	129S1	1	160729350	160729373	+	0	0	1	29	1	0	1	28	0	0	0	0	0	1	FALSE	0.4153860
GATGGATATGGGTGCACTAANGG	129S1	4	77573164	77573187	+	0	0	2	4	1	0	1	3	0	2	0	0	0	0	FALSE	0.5256710
GATGGATATGTCCAACGCCANGG	B6	7	75202886	75202909	+	0	0	0	4	1	0	0	4	1	1	0	0	0	0	FALSE	0.5824070
GATGGATATTTGAAGGAATGNGG	B6	7	50500092	50500115	+	0	0	2	97	1	0	1	97	0	0	0	0	1	0	FALSE	0.5587650
GATGGATATTTGGTTCCCTTNGG	129S1	10	67933534	67933557	+	0	0	1	10	1	0	1	10	0	1	0	0	0	0	FALSE	0.4765680	Arid5b
GATGGATATTTGTCTATCCCNGG	B6	17	20221230	20221253	+	0	0	0	7	1	0	0	7	0	1	0	0	0	0	FALSE	0.4679880
GATGGATCAAAAAAAAAAATNGG	B6	16	70908059	70908082	+	0	0	8	169	1	0	9	158	0	0	0	0	0	1	FALSE	0.2990000
GATGGATCACAATGGGGGGGNGG	129S1	10	67872941	67872964	+	0	0	3	35	1	0	2	33	0	0	0	0	1	0	FALSE	0.4018880
GATGGATCACCCAGTGGGGGNGG	129S1	14	15615119	15615142	+	0	0	1	21	1	0	1	20	1	1	0	0	0	0	FALSE	0.2839130
GATGGATCACCTCGGAGCTGNGG	129S1	4	134115451	134115474	+	0	0	0	10	1	0	0	10	1	1	0	0	0	0	FALSE	0.6265180
GATGGATCACTCCTCCTCTGNGG	B6	5	114660801	114660824	+	0	0	0	13	1	0	0	15	0	1	0	0	0	0	FALSE	0.5413660
GATGGATCAGGATGATCGTANGG	129S1	8	17954832	17954855	+	0	0	1	3	1	0	0	3	0	2	0	0	0	0	FALSE	0.5387980
GATGGATCATAGAGAAGAGANGG	B6	6	62013547	62013570	+	0	0	3	28	1	0	3	27	0	2	0	0	0	0	FALSE	0.4876950
GATGGATCATCAGTGTTTAGNGG	B6	14	85021246	85021269	+	0	0	1	3	1	0	1	3	0	1	0	0	0	0	FALSE	0.7148440
GATGGATCATGCTCAATGTGNGG	129S1	1	86036883	86036906	+	0	0	0	8	1	0	0	8	1	1	0	0	0	0	FALSE	0.5825440
GATGGATCATTTGGGGCCAANGG	129S1	4	70574685	70574708	+	0	0	0	7	1	0	0	7	0	0	0	0	0	1	FALSE	0.4507470
GATGGATCCAAGGGGGGGGGNGG	B6	3	135732005	135732028	+	0	0	6	84	1	0	7	76	0	0	0	0	0	1	FALSE	0.3409310
GATGGATCCACCCACCCACTNGG	B6	10	40582909	40582932	+	0	0	1	8	1	0	1	7	0	2	0	0	0	0	FALSE	0.4930420
GATGGATCCAGGTGTTCTTGNGG	129S1	7	38382946	38382969	+	0	0	2	17	1	0	2	15	1	2	0	0	0	1	FALSE	0.6057990
GATGGATCCCAAAGGATCGANGG	B6	11	89802916	89802939	+	0	0	0	3	1	0	0	3	0	1	0	0	0	1	FALSE	0.6178110
GATGGATCCCCCCCCCCCTCNGG	129S1	1	99277927	99277950	+	0	0	5	32	1	0	5	33	0	0	0	0	1	0	FALSE	0.3770140
GATGGATCCCCGCTCAGGTGNGG	129S1	8	39363131	39363154	+	0	0	1	6	1	0	0	7	0	1	0	0	1	0	FALSE	0.4928330
GATGGATCCTACCAAATCCANGG	129S1	12	98659755	98659778	+	0	0	0	7	1	0	0	7	1	1	0	0	0	0	FALSE	0.6509500
GATGGATCCTTTTCCGTCAGNGG	129S1	6	135167804	135167827	+	0	0	0	5	1	0	0	5	0	0	0	0	0	1	FALSE	0.4775230
GATGGATCGCAGGGTCACAANGG	129S1	4	71241455	71241478	+	0	0	12	193	1	0	12	185	0	2	0	0	0	0	FALSE	0.6389060
GATGGATCGCGGAGGCGAGGNGG	129S1	12	51134916	51134939	+	0	0	1	1	1	0	1	1	0	6	0	0	0	0	FALSE	0.6057750
GATGGATCGGATTTCATGCTNGG	129S1	1	172571160	172571183	+	0	0	0	4	1	0	0	3	0	0	0	0	0	0	FALSE	0.5112740
GATGGATCGGGATGATTGTANGG	B6	8	17954832	17954855	+	0	0	2	0	1	0	1	0	0	2	0	0	0	0	FALSE	0.4145930
GATGGATCGGGCCTTTGCTTNGG	B6	9	114945739	114945762	+	0	0	2	3	1	0	2	3	0	2	0	0	0	0	FALSE	0.3638800
GATGGATCTAAATTCACACCNGG	B6	13	95727955	95727978	+	0	0	1	8	1	0	1	8	1	1	0	0	0	0	FALSE	0.6446600
GATGGATCTAATAGGCATTANGG	129S1	10	114547389	114547412	+	0	0	1	4	1	0	0	4	0	2	0	0	0	0	FALSE	0.2225130
GATGGATCTACAATGAATGCNGG	B6	10	93290372	93290395	+	0	0	2	3	1	0	1	3	0	2	0	0	0	0	FALSE	0.5901750
GATGGATCTATAAAATATCTNGG	B6	13	85883295	85883318	+	0	0	4	34	1	0	3	33	0	0	0	0	1	0	FALSE	0.3614860
GATGGATCTATGGAGAAGTTNGG	129S1	4	71431930	71431953	+	0	0	0	13	1	0	0	13	0	1	0	0	0	0	FALSE	0.3596700
GATGGATCTCAGTAAAATCTNGG	B6	14	15788486	15788509	+	0	0	1	42	1	0	0	41	0	2	0	0	0	0	FALSE	0.5405610
GATGGATCTCCGTAAAGTCTNGG	129S1	14	15788486	15788509	+	0	0	2	37	1	0	1	38	0	2	0	0	0	0	FALSE	0.5616380
GATGGATCTCCTCCAACTGANGG	129S1	1	152938156	152938179	+	0	0	2	9	1	0	2	9	0	0	0	0	1	0	FALSE	0.5820370
GATGGATCTCTCCTTCTCTCNGG	B6	4	55636886	55636909	+	0	0	1	24	1	0	1	26	0	0	0	0	0	1	FALSE	0.5396620
GATGGATCTGCTTTGAGGGGNGG	B6	9	107483852	107483875	+	0	0	2	15	1	0	2	14	0	0	0	0	0	1	FALSE	0.4706010	Sema3b
GATGGATCTGCTTTGTCCCCNGG	B6	14	12921561	12921584	+	0	0	2	15	1	0	1	14	0	0	0	0	1	0	FALSE	0.4228510
GATGGATCTGGGGGGCAGAGNGG	B6	8	53223651	53223674	+	0	0	6	151	1	0	6	153	0	0	0	0	0	1	FALSE	0.5908370
GATGGATGAAAAAGGAAAGANGG	B6	12	17187731	17187754	+	0	0	6	159	1	0	6	149	1	2	0	0	0	0	FALSE	0.5546830
GATGGATGAAAGAGAGATAANGG	129S1	5	24550326	24550349	+	0	0	4	75	1	0	4	72	0	0	0	0	1	0	FALSE	0.3964550
GATGGATGAAAGTCCATGTCNGG	129S1	1	120697565	120697588	+	0	0	0	9	1	0	0	8	0	2	0	0	0	0	FALSE	0.4616540
GATGGATGAACAGAGCGTGGNGG	129S1	14	33364143	33364166	+	0	0	2	22	1	0	2	19	0	1	0	0	0	1	FALSE	0.7351300
GATGGATGAAGAACTCTCAANGG	B6	10	94157917	94157940	+	0	0	1	18	1	0	1	18	0	0	0	0	1	0	FALSE	0.5879670
GATGGATGAAGCCCCTCCTTNGG	B6	8	89767331	89767354	+	0	0	1	9	1	0	1	8	0	1	0	0	0	0	FALSE	0.4892060
GATGGATGAATGGGTGGGTCNGG	129S1	13	69182972	69182995	+	0	0	8	96	1	0	11	95	0	3	0	0	0	0	FALSE	0.2892830
GATGGATGACAGTGTACTGANGG	129S1	2	79031331	79031354	+	0	0	1	14	1	0	1	15	0	1	0	0	0	0	FALSE	0.5669880
GATGGATGACCTAATTGCTCNGG	129S1	4	62764090	62764113	+	0	0	2	6	1	0	2	4	0	0	0	0	1	0	FALSE	0.4341720
GATGGATGAGACTTGGTCCCNGG	129S1	8	91923223	91923246	+	0	0	1	10	1	0	0	10	0	2	0	0	0	0	FALSE	0.5364810
GATGGATGAGAGCTGCAAATNGG	129S1	7	71879998	71880021	+	0	0	2	19	1	0	1	20	0	2	0	0	0	0	FALSE	0.5998760
GATGGATGAGAGTCAGAAACNGG	129S1	18	33416850	33416873	+	0	0	2	31	1	0	2	31	0	2	0	0	0	0	FALSE	0.4446240
GATGGATGAGAGTTGCGAATNGG	B6	7	71879998	71880021	+	0	0	1	3	1	0	0	4	0	2	0	0	0	0	FALSE	0.6124640
GATGGATGAGGAGGGTTTGCNGG	B6	6	18249682	18249705	+	0	0	2	14	1	0	1	12	0	2	0	0	0	0	FALSE	0.3098840
GATGGATGAGTGGATGATAANGG	B6	1	169505887	169505910	+	0	0	2	39	1	0	2	38	0	0	0	0	1	0	FALSE	0.4693660
GATGGATGAGTGTGTGTTCANGG	B6	15	87474066	87474089	+	0	0	7	47	1	0	6	49	0	2	0	0	0	0	FALSE	0.5062920
GATGGATGATCCTGGGATTCNGG	129S1	6	91202849	91202872	+	0	0	1	14	1	0	1	12	0	0	0	0	0	2	FALSE	0.0784369
GATGGATGATGACATTTGGGNGG	B6	15	53902721	53902744	+	0	0	0	14	1	0	0	15	0	0	0	0	0	1	FALSE	0.7088600
GATGGATGATGATATGTTTTNGG	129S1	9	8529493	8529516	+	0	0	0	11	1	0	0	9	0	0	0	0	0	1	FALSE	0.1748740
GATGGATGATGGGGCCTACCNGG	129S1	1	13654557	13654580	+	0	0	0	6	1	0	0	5	1	3	0	0	0	0	FALSE	0.4809790
GATGGATGATTACCTGCATCNGG	129S1	13	69858137	69858160	+	0	0	1	1	1	0	0	1	0	2	0	0	0	0	FALSE	0.4442540
GATGGATGATTACCTGCCACNGG	B6	13	69858137	69858160	+	0	0	2	6	1	0	1	6	0	2	0	0	0	0	FALSE	0.5589500
GATGGATGCAACATTGACATNGG	129S1	3	139140584	139140607	+	0	0	0	8	1	0	0	8	0	1	0	0	1	0	FALSE	0.5502210
GATGGATGCAGACTTGCAGTNGG	129S1	12	27566434	27566457	+	0	0	1	9	1	0	0	10	0	2	0	0	0	0	FALSE	0.6261480
GATGGATGCAGACTTGGGGTNGG	B6	12	27566434	27566457	+	0	0	3	26	1	0	2	27	0	2	0	0	0	0	FALSE	0.5904410
GATGGATGCAGGGAAACAATNGG	129S1	4	8355365	8355388	+	0	0	2	13	1	0	2	12	0	1	0	0	0	0	FALSE	0.4915910
GATGGATGCATGGGATAAGTNGG	129S1	2	27342246	27342269	+	0	0	1	13	1	0	1	12	0	0	0	0	1	0	FALSE	0.6041760
GATGGATGCCCTGTAGAGCANGG	B6	9	41712133	41712156	+	0	0	2	13	1	0	2	12	1	2	0	0	0	0	FALSE	0.6411940
GATGGATGCCTGTGTGTACGNGG	129S1	1	128438468	128438491	+	0	0	3	17	1	0	2	16	0	2	0	0	0	0	FALSE	0.6520330
GATGGATGCCTTGTCTAGGTNGG	129S1	12	25154503	25154526	+	0	0	0	11	1	0	0	10	0	0	0	0	0	0	FALSE	0.6069350
GATGGATGCGGGGCTCCACTNGG	B6	8	15071495	15071518	+	0	0	0	6	1	0	0	5	0	3	0	0	0	0	TRUE	0.5619750
GATGGATGCGGTGTCTGGGTNGG	129S1	11	83697189	83697212	+	0	0	0	15	1	0	0	15	0	2	0	0	0	0	TRUE	0.4627890
GATGGATGCTAGAATTGAGGNGG	B6	14	52330679	52330702	+	0	0	1	13	1	0	1	13	0	1	0	0	0	1	FALSE	0.6613530
GATGGATGCTGGGGGGGCGGNGG	129S1	7	4743133	4743156	+	0	0	10	108	1	0	9	113	0	0	0	0	1	0	FALSE	0.2609260	Kmt5c
GATGGATGCTGTCACATCAANGG	129S1	3	135465610	135465633	+	0	0	0	9	1	0	0	10	0	0	0	0	0	1	FALSE	0.5778100
GATGGATGCTTTCCAAGATTNGG	129S1	2	163718630	163718653	+	0	0	2	11	1	0	1	12	0	2	0	0	0	0	FALSE	0.3966450
GATGGATGGAATGGATGAACNGG	B6	11	105555729	105555752	+	0	0	2	25	1	0	2	24	0	0	0	0	0	1	FALSE	0.4579500
GATGGATGGACGGGGGGAGGNGG	B6	2	119188786	119188809	+	0	0	11	183	1	0	12	184	0	0	0	0	0	1	FALSE	0.3496470
GATGGATGGAGACAGGGTACNGG	B6	17	6001787	6001810	+	0	0	10	87	1	0	10	90	0	0	0	0	1	0	FALSE	0.4880380
GATGGATGGAGAGATAGAAGNGG	129S1	5	89367084	89367107	+	0	0	20	200	1	0	18	200	0	2	0	0	0	0	FALSE	0.6142770
GATGGATGGAGATATGAGTGNGG	129S1	17	72259735	72259758	+	0	0	2	54	1	0	2	52	1	3	0	0	0	0	FALSE	0.6199170
GATGGATGGAGGGAGTGGTANGG	B6	11	89566653	89566676	+	0	0	5	97	1	0	4	99	0	0	0	0	0	1	FALSE	0.5046880
GATGGATGGATGATCTGAGANGG	B6	7	36746703	36746726	+	0	0	1	42	1	0	1	44	1	1	0	0	0	0	FALSE	0.6594900
GATGGATGGATGCTTTCCATNGG	129S1	4	111449767	111449790	+	0	0	4	16	1	0	3	16	0	0	0	0	0	1	FALSE	0.6023740
GATGGATGGCACCTGGCAGTNGG	B6	X	134294611	134294634	+	0	0	0	14	1	0	0	13	0	1	0	0	0	1	FALSE	0.5711770
GATGGATGGCGGTGAGCTCCNGG	129S1	7	129303182	129303205	+	0	0	0	24	1	0	0	25	0	1	0	0	0	1	FALSE	0.4329520
GATGGATGGCTCGGGGACCTNGG	129S1	14	54183509	54183532	+	0	0	1	19	1	0	1	19	0	0	0	0	1	0	FALSE	0.4338300
GATGGATGGCTGGGGTTGTGNGG	B6	4	76392611	76392634	+	0	0	3	46	1	0	2	48	0	2	0	0	0	0	FALSE	0.4892970
GATGGATGGCTTGGGTTTATNGG	129S1	1	117004836	117004859	+	0	0	3	16	1	0	3	16	0	2	0	0	0	0	FALSE	0.2035520
GATGGATGGGGAGGTGCAGANGG	B6	5	12966588	12966611	+	0	0	4	94	1	0	5	98	1	2	0	0	0	0	FALSE	0.4925970
GATGGATGGGGATTGGGAAANGG	129S1	4	72664310	72664333	+	0	0	5	320	1	0	4	315	0	2	0	0	0	0	FALSE	0.3948170
GATGGATGGGGCTTGGTCCCNGG	B6	8	91923223	91923246	+	0	0	1	9	1	0	0	9	0	2	0	0	0	0	FALSE	0.3126400
GATGGATGGGGGAGGATGTANGG	129S1	5	18767039	18767062	+	0	0	3	113	1	0	3	114	0	4	0	0	0	0	FALSE	0.3520120
GATGGATGGGTAACCAGGCANGG	129S1	14	109788929	109788952	+	0	0	0	37	1	0	0	39	1	2	0	0	0	0	FALSE	0.5067030
GATGGATGGGTGGAGGGAGGNGG	129S1	1	133817517	133817540	+	0	0	38	465	1	0	37	460	0	0	0	0	1	0	FALSE	0.3469700
GATGGATGGGTTCGTTCCTGNGG	129S1	16	90669461	90669484	+	0	0	0	5	1	0	0	6	0	2	0	0	0	0	FALSE	0.6381200
GATGGATGGGTTTTCTTGTTNGG	129S1	14	33187384	33187407	+	0	0	4	24	1	0	3	24	0	2	0	0	0	0	FALSE	0.3596630
GATGGATGGTGACAGTGGGGNGG	B6	19	51923782	51923805	+	0	0	5	27	1	0	5	31	1	2	0	0	0	0	FALSE	0.5933660
GATGGATGGTGATAGGTGAGNGG	129S1	4	148410145	148410168	+	0	0	3	30	1	0	3	27	0	0	0	0	1	0	FALSE	0.6517370
GATGGATGGTGGTGAGTGTTNGG	B6	2	51423222	51423245	+	0	0	0	17	1	0	0	18	1	1	0	0	0	0	FALSE	0.3394570
GATGGATGGTTCAGTGAGACNGG	B6	3	123180064	123180087	+	0	0	2	18	1	0	1	19	0	0	0	0	0	1	FALSE	0.4837950
GATGGATGTAGAAGCAATGTNGG	129S1	9	89126370	89126393	+	0	0	0	12	1	0	0	14	0	0	0	0	0	1	FALSE	0.6534510
GATGGATGTATAGTAGCATCNGG	B6	1	109519320	109519343	+	0	0	1	11	1	0	0	8	0	2	0	0	0	0	FALSE	0.4785090
GATGGATGTATAGTGGTATCNGG	129S1	1	109519320	109519343	+	0	0	1	5	1	0	0	5	0	2	0	0	0	0	FALSE	0.3793860
GATGGATGTCAAACTATTTGNGG	B6	8	49647572	49647595	+	0	0	1	5	1	0	0	5	0	2	0	0	0	0	FALSE	0.6388560
GATGGATGTCAAGAACGAAANGG	B6	1	43776379	43776402	+	0	0	1	15	1	0	0	17	0	1	0	0	0	0	FALSE	0.5774700	Ecrg4
GATGGATGTCCATCACAGTTNGG	129S1	16	45265281	45265304	+	0	0	0	5	1	0	0	6	0	1	0	0	0	0	FALSE	0.5445620
GATGGATGTCCTTAGCCATANGG	B6	3	152259151	152259174	+	0	0	0	9	1	0	1	11	0	1	0	0	0	0	FALSE	0.5814040
GATGGATGTGAGGCTCTGTGNGG	129S1	15	59347051	59347074	+	0	0	28	464	1	0	28	459	0	3	0	0	0	0	FALSE	0.5828600
GATGGATGTGCTGGGACCTGNGG	129S1	18	14393083	14393106	+	0	0	2	16	1	0	2	17	1	1	0	0	0	0	FALSE	0.6575150
GATGGATGTGGCCATGGGGGNGG	B6	14	68884022	68884045	+	0	0	6	37	1	0	6	38	0	0	0	0	0	1	FALSE	0.2456110
GATGGATGTGGGGGGGGGTTNGG	B6	13	31261715	31261738	+	0	0	6	129	1	0	5	125	0	0	0	0	1	0	FALSE	0.3003900
GATGGATGTGGTTTATTTCTNGG	129S1	1	176409167	176409190	+	0	0	5	79	1	0	4	79	0	3	0	0	0	0	FALSE	0.3935740
GATGGATGTTACGCCATGGTNGG	B6	5	100886002	100886025	+	0	0	0	1	1	0	0	1	0	1	0	0	0	0	FALSE	0.6222390
GATGGATGTTACTTCTGCTCNGG	B6	12	40509723	40509746	+	0	0	1	7	1	0	1	6	0	1	0	0	0	1	FALSE	0.4280850
GATGGATGTTGATGTGTGTGNGG	B6	6	51290830	51290853	+	0	0	7	69	1	0	7	71	1	1	0	0	0	0	FALSE	0.6333610
GATGGATGTTGGGGGAACCTNGG	B6	8	36322688	36322711	+	0	0	0	36	1	0	0	34	0	0	0	0	1	0	FALSE	0.5378080
GATGGATGTTGGGGGGAACCNGG	129S1	8	36322688	36322711	+	0	0	0	14	1	0	0	14	0	0	0	0	1	0	FALSE	0.3236400
GATGGATTAAAAGGCAAGGANGG	B6	8	11296564	11296587	+	0	0	3	22	1	0	2	21	0	2	0	0	0	0	FALSE	0.6002500
GATGGATTAAGAGAGGCCCANGG	B6	11	90004159	90004182	+	0	0	1	15	1	0	1	16	1	1	0	0	0	0	FALSE	0.6740070
GATGGATTAAGATGTAAAAANGG	B6	13	93175149	93175172	+	0	0	4	25	1	0	4	22	0	0	0	0	1	0	FALSE	0.5083490
GATGGATTAATCCCCAGCACNGG	129S1	3	145420692	145420715	+	0	0	1	5	1	0	1	5	1	3	0	0	0	0	FALSE	0.6212090
GATGGATTACCCTAACATAANGG	129S1	9	5254684	5254707	+	0	0	0	5	1	0	0	5	0	1	0	0	0	0	FALSE	0.6035040
GATGGATTAGATTTATTAAGNGG	129S1	8	99931569	99931592	+	0	0	1	7	1	0	1	7	0	2	0	0	0	0	FALSE	0.3776660
GATGGATTAGATTTTTTTTTNGG	B6	1	113643838	113643861	+	0	0	2	39	1	0	2	36	0	3	0	0	0	1	FALSE	0.0319919
GATGGATTAGCAGGCCTTGTNGG	B6	12	16468985	16469008	+	0	0	1	17	1	0	1	17	1	2	0	0	0	0	FALSE	0.4030150
GATGGATTATAGAGAGAGAGNGG	B6	1	101513942	101513965	+	0	0	2	51	1	0	2	51	1	1	0	0	0	0	FALSE	0.4879630
GATGGATTCACCTCTCCTGTNGG	B6	14	35624397	35624420	+	0	0	1	15	1	0	0	15	0	2	0	0	0	0	FALSE	0.5234900
GATGGATTCAGAACCTGCTGNGG	B6	16	6337568	6337591	+	0	0	1	7	1	0	0	7	0	2	0	0	0	0	FALSE	0.6720430
GATGGATTCAGAGCCTACTGNGG	129S1	16	6337568	6337591	+	0	0	1	26	1	0	0	26	0	2	0	0	0	0	FALSE	0.7227830
GATGGATTCATATTTATTTTNGG	B6	6	93619768	93619791	+	0	0	4	30	1	0	4	29	0	0	0	0	0	1	FALSE	0.1214690
GATGGATTCCCTTCAGGTCANGG	B6	13	67606973	67606996	+	0	0	2	15	1	0	1	14	0	2	0	0	0	0	FALSE	0.5029950
GATGGATTCCTGTCAGGTCANGG	129S1	13	67606973	67606996	+	0	0	1	49	1	0	0	45	0	2	0	0	0	0	FALSE	0.5037900
GATGGATTCCTTGAGGAGGANGG	129S1	2	51151962	51151985	+	0	0	1	19	1	0	1	18	0	0	0	0	0	1	FALSE	0.5116430
GATGGATTCTAAAGCGCTGANGG	B6	14	10643893	10643916	+	0	0	0	6	1	0	0	8	0	1	0	0	0	0	FALSE	0.5513080
GATGGATTCTCTGCTTTATGNGG	B6	13	68993770	68993793	+	0	0	1	5	1	0	1	5	0	0	0	0	0	1	FALSE	0.5628230
GATGGATTCTGAGGTGGGGGNGG	B6	4	72737903	72737926	+	0	0	7	60	1	0	5	63	1	2	0	0	0	0	FALSE	0.4724100
GATGGATTGAACTTTGACCTNGG	B6	19	57352660	57352683	+	0	0	1	12	1	0	1	12	0	2	0	0	0	0	FALSE	0.5762260
GATGGATTGAATGGGGGAAGNGG	129S1	4	153505581	153505604	+	0	0	3	40	1	0	3	41	0	1	0	0	1	0	FALSE	0.3742360
GATGGATTGCACGGTTCTGANGG	B6	17	72689585	72689608	+	0	0	1	8	1	0	1	6	0	0	0	0	0	1	FALSE	0.5126000
GATGGATTGCACGTTCTGAANGG	129S1	17	72689585	72689608	+	0	0	3	19	1	0	3	19	0	0	0	0	0	1	FALSE	0.6172170
GATGGATTGCTGATAAAAAANGG	129S1	10	3184497	3184520	+	0	0	3	20	1	0	5	19	0	0	0	0	0	1	FALSE	0.3065480
GATGGATTGGACGGATGAAANGG	129S1	10	19130695	19130718	+	0	0	1	42	1	0	0	44	0	2	0	0	0	0	FALSE	0.4365490
GATGGATTGGCACAAAGGGCNGG	B6	15	50687341	50687364	+	0	0	0	12	1	0	0	11	0	1	0	0	0	1	FALSE	0.3973200
GATGGATTGGGATTGGCCTANGG	129S1	3	150401944	150401967	+	0	0	0	7	1	0	0	8	1	2	0	0	0	0	FALSE	0.5077590
GATGGATTGGGGAAGGGGAANGG	129S1	13	43130837	43130860	+	0	0	14	186	1	0	13	191	0	0	0	0	1	0	FALSE	0.5172330
GATGGATTGTGACTTGAGGTNGG	B6	8	81178213	81178236	+	0	0	1	13	1	0	1	13	1	1	0	0	0	0	FALSE	0.6340700
GATGGATTTATAATTTGCCGNGG	129S1	6	135955140	135955163	+	0	0	0	11	1	0	0	11	0	0	0	0	0	1	FALSE	0.6213840
GATGGATTTATTAGTAGATTNGG	B6	15	22981215	22981238	+	0	0	0	14	1	0	0	14	0	1	0	0	0	0	FALSE	0.4161680
GATGGATTTCCTGCTTCCCTNGG	129S1	13	76038497	76038520	+	0	0	1	12	1	0	1	13	0	0	0	0	0	1	FALSE	0.4580340
GATGGATTTGGCTAGGTGTGNGG	129S1	14	13257032	13257055	+	0	0	2	13	1	0	0	13	0	2	0	0	0	0	FALSE	0.5711620
GATGGATTTTAACAGTAACANGG	129S1	7	112502996	112503019	+	0	0	0	11	1	0	0	9	0	0	0	0	0	1	FALSE	0.6633750	Tead1
GATGGATTTTAGAAAAAAAANGG	129S1	10	114788984	114789007	+	0	0	4	63	1	0	2	65	0	1	0	0	1	0	FALSE	0.2454030
GATGGATTTTTAGGAGGCAANGG	129S1	12	67207468	67207491	+	0	0	4	162	1	0	4	162	0	0	0	0	1	0	FALSE	0.5123760
GATGGATTTTTTTTGTGTGTNGG	129S1	12	26170447	26170470	+	0	0	4	246	1	0	4	246	0	3	0	0	1	0	FALSE	0.5248010
GATGGCAAACGGGGCGGCGGNGG	B6	9	45330913	45330936	+	0	0	2	7	1	0	1	8	0	1	0	0	0	1	TRUE	0.3478410
GATGGCAAACGGGGGGGGGGNGG	129S1	9	45330913	45330936	+	0	0	24	229	1	0	19	222	0	1	0	0	0	1	TRUE	0.2848290
GATGGCAAAGAACAGTTACCNGG	B6	8	82142601	82142624	+	0	0	0	11	1	0	0	11	0	0	0	0	1	0	FALSE	0.5716790
GATGGCAAAGATCGGCGCTGNGG	129S1	7	128991593	128991616	+	0	0	0	6	1	0	0	5	0	0	0	0	0	1	FALSE	0.6713580
GATGGCAAAGCTGGATCTTANGG	B6	19	51197764	51197787	+	0	0	4	33	1	0	3	34	0	2	0	0	0	0	FALSE	0.3939280
GATGGCAAAGGAGAAGAGAGNGG	129S1	4	133606030	133606053	+	0	0	13	121	1	0	13	118	0	0	0	0	0	1	FALSE	0.6164050
GATGGCAAATAGTGAAGGGGNGG	129S1	6	148813839	148813862	+	0	0	1	19	1	0	0	22	0	1	0	0	1	0	FALSE	0.4628860
GATGGCAAATGGGGGGGAGGNGG	B6	15	84087338	84087361	+	0	0	5	79	1	0	5	84	0	2	0	0	0	1	FALSE	0.2816230
GATGGCAAATGTCTTAGTCANGG	129S1	4	43359311	43359334	+	0	0	31	269	1	0	30	267	0	2	0	0	0	0	FALSE	0.6294740
GATGGCAACAGAACGAGAAGNGG	129S1	18	16464836	16464859	+	0	0	10	58	1	0	10	55	0	2	0	0	0	0	FALSE	0.6536180
GATGGCAACCACACTCAGTGNGG	B6	2	162077748	162077771	+	0	0	0	16	1	0	0	17	0	1	0	0	0	0	FALSE	0.6814730
GATGGCAACCCAGACCAAAANGG	B6	15	40283474	40283497	+	0	0	3	23	1	0	3	22	0	0	0	0	0	1	FALSE	0.4339380
GATGGCAACCTCTTTCCCGGNGG	129S1	13	81938275	81938298	+	0	0	0	3	1	0	0	3	0	0	0	0	1	0	FALSE	0.7067670	Cetn3
GATGGCAACGTTCTCCCCCCNGG	B6	14	33569226	33569249	+	0	0	1	4	1	0	1	5	0	2	0	0	1	0	FALSE	0.5005060
GATGGCAACTGGAAAAGTCCNGG	129S1	5	24920120	24920143	+	0	0	1	11	1	0	0	11	0	2	0	0	0	0	FALSE	0.5068230	Wdr86
GATGGCAACTGGGCGGGTGTNGG	B6	12	114563247	114563270	+	0	0	3	3	1	0	2	2	0	2	0	0	0	0	TRUE	0.4351360
GATGGCAACTTCGGCGGCCCNGG	129S1	2	104123184	104123207	+	0	0	2	1	1	0	1	2	0	0	0	0	1	0	FALSE	0.4361310
GATGGCAACTTTGTGGAGTTNGG	B6	16	38664916	38664939	+	0	0	6	40	1	0	6	39	0	2	0	0	0	0	FALSE	0.4491430
GATGGCAAGAACACATGAGTNGG	129S1	8	122090935	122090958	+	0	0	0	18	1	0	0	18	0	0	0	0	0	1	FALSE	0.6194710
GATGGCAAGACTCAATACACNGG	129S1	12	99581614	99581637	+	0	0	0	4	1	0	0	4	0	2	0	0	0	0	FALSE	0.7242670
GATGGCAAGAGCAAACGCACNGG	B6	15	84084603	84084626	+	0	0	2	11	1	0	1	11	0	2	0	0	0	0	FALSE	0.5723710	Samm50
GATGGCAAGAGCATACTGATNGG	129S1	7	134159087	134159110	+	0	0	1	13	1	0	1	13	0	1	0	0	0	1	FALSE	0.4896200
GATGGCAAGGACTGCGATAGNGG	B6	10	68233181	68233204	+	0	0	0	5	1	0	0	5	1	2	0	0	0	0	FALSE	0.5414430
GATGGCAAGGGACAAAGATCNGG	129S1	3	39798701	39798724	+	0	0	1	18	1	0	1	16	0	1	0	0	0	0	FALSE	0.3881590
GATGGCAAGGTGGGGAGTTGNGG	B6	2	44148325	44148348	+	0	0	4	37	1	0	3	37	0	1	0	0	0	0	FALSE	0.4614570
GATGGCAAGTAATGGGGCTANGG	129S1	1	151494009	151494032	+	0	0	0	14	1	0	0	13	0	1	0	0	0	0	FALSE	0.4655560
GATGGCAAGTCCCAGCATTCNGG	B6	19	38039738	38039761	+	0	0	2	9	1	0	1	10	0	3	0	0	0	0	FALSE	0.3746030
GATGGCAAGTCCTAGCACTCNGG	129S1	19	38039738	38039761	+	0	0	2	10	1	0	1	10	0	3	0	0	0	0	FALSE	0.6202110
GATGGCAATAACAATCTAACNGG	129S1	4	29566981	29567004	+	0	0	0	3	1	0	0	2	0	0	0	0	1	0	FALSE	0.3891790
GATGGCAATACCTTCTTCTTNGG	B6	15	25543672	25543695	+	0	0	1	12	1	0	0	13	0	2	0	0	0	0	FALSE	0.3690590
GATGGCAATATGACTTCATANGG	129S1	14	71235709	71235732	+	0	0	0	9	1	0	0	9	1	2	0	0	0	0	FALSE	0.4830790
GATGGCAATCATTTTTTTATNGG	B6	15	17282236	17282259	+	0	0	1	18	1	0	0	20	0	1	0	0	0	1	FALSE	0.3089430
GATGGCAATCCTCTGCTCCTNGG	129S1	7	82322640	82322663	+	0	0	4	20	1	0	3	24	0	2	0	0	0	0	FALSE	0.4777500
GATGGCAATCCTCTGCTCTGNGG	B6	7	82322640	82322663	+	0	0	1	18	1	0	1	16	0	2	0	0	0	0	FALSE	0.6510670
GATGGCAATGATGATGAAGANGG	B6	12	26134130	26134153	+	0	0	30	210	1	0	30	208	0	0	0	0	1	0	FALSE	0.6033940
GATGGCAATGCCCTGCTATANGG	B6	7	46140832	46140855	+	0	0	0	5	1	0	0	5	0	0	0	0	1	0	FALSE	0.3960870
GATGGCAATGGGAACGGAATNGG	129S1	19	17277111	17277134	+	0	0	2	9	1	0	2	8	0	2	0	0	1	0	FALSE	0.4103480
GATGGCAATGTGTAAGATTTNGG	B6	3	39722064	39722087	+	0	0	1	11	1	0	0	11	0	2	0	0	0	0	FALSE	0.2838970
GATGGCAATGTTCTATGACTNGG	129S1	16	63929094	63929117	+	0	0	0	14	1	0	0	14	0	2	0	0	0	0	FALSE	0.6394060
GATGGCAATGTTCTTTATTANGG	129S1	15	67878762	67878785	+	0	0	1	13	1	0	0	13	0	2	0	0	0	0	FALSE	0.2294390
GATGGCAATTAATGCCATTTNGG	129S1	10	41042774	41042797	+	0	0	0	7	1	0	0	8	0	1	0	0	0	0	FALSE	0.3864460
GATGGCAATTCAAAAGTGTGNGG	129S1	15	38582728	38582751	+	0	0	2	16	1	0	1	16	0	2	0	0	0	0	FALSE	0.6898010
GATGGCAATTGGGTTAAAAANGG	B6	4	113004898	113004921	+	0	0	0	7	1	0	0	6	1	4	0	0	0	0	FALSE	0.2866410
GATGGCAATTGTCCCGGTCANGG	B6	14	9286155	9286178	+	0	0	1	1	1	0	0	1	0	2	0	0	0	0	FALSE	0.5566180
GATGGCAATTTTTAAAAGGGNGG	129S1	2	125710851	125710874	+	0	0	1	18	1	0	0	18	0	3	0	0	0	1	FALSE	0.4998100
GATGGCACAAGAATATGAGANGG	129S1	4	9283301	9283324	+	0	0	1	17	1	0	0	18	0	0	0	0	0	0	FALSE	0.6687260
GATGGCACAGAGTTGTATGTNGG	129S1	4	8137183	8137206	+	0	0	0	13	1	0	0	12	0	0	0	0	0	1	FALSE	0.5012010
GATGGCACAGATATTTCTTGNGG	B6	18	66095541	66095564	+	0	0	3	18	1	0	3	16	0	0	0	0	1	0	FALSE	0.6005270
GATGGCACAGCTGGGTCATANGG	129S1	14	11475684	11475707	+	0	0	13	75	1	0	14	74	0	1	0	0	1	0	FALSE	0.4368980
GATGGCACAGGCAGAGCCCCNGG	129S1	3	37282787	37282810	+	0	0	3	25	1	0	4	25	0	1	0	0	1	0	FALSE	0.4618820
GATGGCACAGTACTCGTCCTNGG	B6	18	59380862	59380885	+	0	0	0	5	1	0	0	3	0	1	0	0	0	0	FALSE	0.5477040
GATGGCACAGTATTTGCATANGG	129S1	7	68508438	68508461	+	0	0	2	11	1	0	2	12	0	1	0	0	0	0	FALSE	0.5841750
GATGGCACATATAAACGCTANGG	129S1	1	171517327	171517350	+	0	0	0	7	1	0	0	7	1	4	0	0	0	0	TRUE	0.6211460
GATGGCACATCAATGTTATTNGG	129S1	7	77030409	77030432	+	0	0	1	4	1	0	0	3	0	2	0	0	0	0	FALSE	0.1702280
GATGGCACATGAACAGGAGGNGG	B6	10	25010586	25010609	+	0	0	2	15	1	0	2	15	1	2	0	0	0	0	FALSE	0.5858740
GATGGCACATGCCAGTGGCANGG	129S1	6	91606291	91606314	+	0	0	2	14	1	0	2	14	1	1	0	0	0	0	TRUE	0.5798720
GATGGCACATGGGAGGGGTCNGG	B6	17	81601410	81601433	+	0	0	3	13	1	0	2	14	0	2	0	0	0	0	FALSE	0.3906350
GATGGCACCAATGGTGGTAGNGG	129S1	1	174559087	174559110	+	0	0	1	15	1	0	1	16	1	2	0	0	0	0	FALSE	0.5753520
GATGGCACCACAGGCAGACANGG	B6	5	25076895	25076918	+	0	0	2	34	1	0	2	33	0	1	0	0	0	1	FALSE	0.6350820
GATGGCACCACAGTCCAGCANGG	129S1	8	83140007	83140030	+	0	0	4	10	1	0	2	11	0	2	0	0	0	0	FALSE	0.6238450
GATGGCACCACCCAAAGACTNGG	B6	6	93810194	93810217	+	0	0	1	19	1	0	1	19	0	2	0	0	0	0	FALSE	0.5723330
GATGGCACCACCCAGCAATANGG	129S1	9	105924420	105924443	+	0	0	1	7	1	0	1	7	0	1	0	0	0	0	FALSE	0.4093710
GATGGCACCACCCATGATGGNGG	129S1	6	57212531	57212554	+	0	0	5	37	1	0	3	35	0	2	0	0	0	0	FALSE	0.6099990	Vmn1r14
GATGGCACCCAGAGCTGTCCNGG	129S1	14	33918584	33918607	+	0	0	4	16	1	0	3	16	0	2	0	0	0	0	FALSE	0.3978540
GATGGCACCCAGTGGCGGGCNGG	B6	3	63272777	63272800	+	0	0	0	9	1	0	0	9	1	2	0	0	0	0	FALSE	0.4727280
GATGGCACCCCCACTTGTTANGG	B6	15	25543707	25543730	+	0	0	1	6	1	0	0	8	0	2	0	0	0	0	FALSE	0.4602330
GATGGCACCCCTTGTGGACTNGG	B6	3	98680174	98680197	+	0	0	0	5	1	0	0	5	0	1	0	0	0	0	FALSE	0.3729670
GATGGCACCGAGGAGGAAAANGG	B6	8	20011005	20011028	+	0	0	5	22	1	0	4	21	0	2	0	0	0	0	FALSE	0.2741780
GATGGCACCTCAAGGAAGAGNGG	B6	12	115492340	115492363	+	0	0	3	17	1	0	3	18	1	3	0	0	0	0	FALSE	0.6793190
GATGGCACCTCAGCTAAGGANGG	129S1	11	88501624	88501647	+	0	0	1	16	1	0	1	17	1	1	0	0	0	0	FALSE	0.6337150
GATGGCACCTGAACTTGGGGNGG	129S1	1	42251406	42251429	+	0	0	1	13	1	0	1	11	0	3	0	0	0	0	FALSE	0.6430880
GATGGCACGCACGTATAAAANGG	129S1	3	84132387	84132410	+	0	0	1	3	1	0	0	3	0	2	0	0	0	0	FALSE	0.3504890
GATGGCACGGCCCGGCCGGGNGG	129S1	5	81019871	81019894	+	0	0	1	3	1	0	0	5	0	2	0	0	0	0	FALSE	0.4766700
GATGGCACGGCCGGGCCAGGNGG	B6	5	81019871	81019894	+	0	0	1	9	1	0	0	7	0	2	0	0	0	0	FALSE	0.4830580
GATGGCACGGGCAGTCTTTGNGG	B6	2	75661085	75661108	+	0	0	0	4	1	0	0	4	0	0	0	0	1	0	FALSE	0.4836620
GATGGCACTCACGTATAAATNGG	B6	3	84132387	84132410	+	0	0	1	3	1	0	0	3	0	2	0	0	0	0	FALSE	0.3210650
GATGGCACTGAGGACCGACTNGG	129S1	1	135685860	135685883	+	0	0	0	3	1	0	0	4	1	1	0	0	0	0	FALSE	0.6106600
GATGGCACTGCAATCCATGCNGG	B6	4	154864645	154864668	+	0	0	0	14	1	0	0	14	0	1	0	0	0	0	FALSE	0.5229670
GATGGCACTGCACGCTGCAGNGG	B6	9	51599228	51599251	+	0	0	0	7	1	0	0	7	0	0	0	0	1	0	FALSE	0.5919660
GATGGCACTGGAAAAAAATGNGG	129S1	12	114515341	114515364	+	0	0	1	25	1	0	1	26	0	1	0	0	0	1	TRUE	0.7038070
GATGGCACTGGGGGGCAGCANGG	B6	14	76864843	76864866	+	0	0	1	33	1	0	1	33	1	1	0	0	0	0	FALSE	0.4577460
GATGGCACTGTGTCTTTCAGNGG	B6	3	26329749	26329772	+	0	0	1	12	1	0	1	11	0	1	0	0	0	0	FALSE	0.6376170
GATGGCACTGTTGGAATGAANGG	B6	14	47068860	47068883	+	0	0	3	18	1	0	3	20	0	0	0	0	0	1	FALSE	0.5452460
GATGGCACTTCTGGGGACGGNGG	B6	15	89417106	89417129	+	0	0	0	10	1	0	0	11	0	0	0	0	0	1	FALSE	0.5796270	Shank3
GATGGCAGAAACTTGGGGGTNGG	129S1	15	74240898	74240921	+	0	0	1	51	1	0	1	49	0	1	0	0	1	0	FALSE	0.6272750
GATGGCAGAAGAGGGGATTGNGG	129S1	2	145099465	145099488	+	0	0	4	43	1	0	4	45	0	0	0	0	1	0	FALSE	0.5947840
GATGGCAGAAGCATAGAGGTNGG	B6	15	44449507	44449530	+	0	0	1	22	1	0	1	21	1	2	0	0	0	0	FALSE	0.5980630
GATGGCAGAAGCTCAGACTANGG	B6	7	79210274	79210297	+	0	0	1	24	1	0	0	25	0	2	0	0	0	0	FALSE	0.5061560
GATGGCAGAAGTCAGTCAGTNGG	129S1	17	75206393	75206416	+	0	0	1	39	1	0	1	38	1	2	0	0	1	0	FALSE	0.6818330
GATGGCAGAAGTCTCAGGTANGG	B6	X	49686358	49686381	+	0	0	1	30	1	0	1	27	1	1	0	0	0	0	FALSE	0.6077130
GATGGCAGAAGTTGATGGTGNGG	129S1	13	70021956	70021979	+	0	0	1	48	1	0	2	47	0	0	0	0	1	0	FALSE	0.6841020
GATGGCAGAATCAGGAGCAGNGG	129S1	1	88737340	88737363	+	0	0	8	36	1	0	7	36	0	1	0	0	1	0	FALSE	0.6476320
GATGGCAGACATTTATTGGANGG	B6	9	111640762	111640785	+	0	0	2	21	1	0	1	24	0	3	0	0	0	0	FALSE	0.5713510
GATGGCAGAGAAGCTGTGGANGG	B6	17	8423193	8423216	+	0	0	4	45	1	0	3	45	0	2	0	0	0	0	FALSE	0.6242510
GATGGCAGAGAAGGCCAAGGNGG	B6	17	25341871	25341894	+	0	0	7	39	1	0	6	40	1	3	0	0	0	0	FALSE	0.6519590	Ptx4
GATGGCAGAGACGGTAGAGANGG	129S1	12	27462349	27462372	+	0	0	3	43	1	0	4	42	1	2	0	0	0	0	FALSE	0.6197380
GATGGCAGAGATAGAGGTGGNGG	B6	4	67607738	67607761	+	0	0	8	86	1	0	7	85	0	2	0	0	0	0	FALSE	0.5191910
GATGGCAGAGATGACCCTGGNGG	129S1	7	37806604	37806627	+	0	0	4	37	1	0	3	37	0	2	0	0	0	0	FALSE	0.7569760
GATGGCAGAGCTCACTAGAANGG	B6	12	50513664	50513687	+	0	0	0	10	1	0	0	10	1	1	0	0	0	0	FALSE	0.5787040
GATGGCAGAGCTGACACAGGNGG	B6	3	103450230	103450253	+	0	0	3	36	1	0	3	31	0	0	0	0	1	0	FALSE	0.6622370
GATGGCAGAGCTGCTAAACANGG	129S1	1	176455369	176455392	+	0	0	2	10	1	0	1	10	0	2	0	0	0	0	FALSE	0.5710760
GATGGCAGAGGCCCCTCCTCNGG	B6	12	10276996	10277019	+	0	0	2	13	1	0	2	13	1	1	0	0	0	0	FALSE	0.3472820
GATGGCAGAGGCGAGACCTTNGG	129S1	3	52726653	52726676	+	0	0	0	14	1	0	0	13	1	1	0	0	0	0	FALSE	0.4699100
GATGGCAGAGGCGGGGACAGNGG	129S1	4	150683175	150683198	+	0	0	2	77	1	0	1	77	1	1	0	0	0	0	TRUE	0.3570650
GATGGCAGAGTGAGGAGCCTNGG	129S1	2	144124901	144124924	+	0	0	1	37	1	0	1	37	0	0	0	0	1	0	FALSE	0.4019380
GATGGCAGATCCCCGAGGACNGG	129S1	8	35288717	35288740	+	0	0	4	46	1	0	3	43	0	2	0	0	0	0	FALSE	0.5294030
GATGGCAGATCTCAAATATCNGG	129S1	12	115000061	115000084	+	0	0	1	11	1	0	0	11	0	2	0	0	0	0	FALSE	0.3774610
GATGGCAGATGCTTTGGGGGNGG	129S1	2	123699309	123699332	+	0	0	3	31	1	0	3	29	0	1	0	0	1	0	FALSE	0.3872390
GATGGCAGATGTAAGTTAATNGG	129S1	2	55600191	55600214	+	0	0	1	10	1	0	1	11	0	1	0	0	0	0	FALSE	0.4198940
GATGGCAGATTACCCCTGAGNGG	129S1	17	27084595	27084618	+	0	0	0	5	1	0	0	4	0	0	0	0	0	1	FALSE	0.7131690
GATGGCAGCAAAGAGCCACCNGG	B6	3	97944288	97944311	+	0	0	1	23	1	0	1	22	0	1	0	0	0	0	FALSE	0.5767970
GATGGCAGCAAAGCCTAGCTNGG	B6	6	119567459	119567482	+	0	0	0	13	1	0	0	13	1	1	0	0	0	0	FALSE	0.5553490
GATGGCAGCACAGTTTAGATNGG	129S1	1	185757418	185757441	+	0	0	0	13	1	0	0	12	0	2	0	0	0	0	FALSE	0.6009270
GATGGCAGCAGAGGCGATAANGG	B6	7	82808268	82808291	+	0	0	2	16	1	0	1	16	0	2	0	0	0	0	FALSE	0.3706290
GATGGCAGCAGAGGTGACAANGG	129S1	7	82808268	82808291	+	0	0	3	40	1	0	2	38	0	2	0	0	0	0	FALSE	0.6005420
GATGGCAGCAGCCTCCTGTTNGG	B6	17	68491819	68491842	+	0	0	0	21	1	0	0	19	0	3	0	0	0	0	FALSE	0.4157240
GATGGCAGCAGGAAAGGCTTNGG	B6	6	120501749	120501772	+	0	0	3	39	1	0	3	37	0	0	0	0	0	1	FALSE	0.4927050
GATGGCAGCAGTGTGGCTCGNGG	129S1	7	28664116	28664139	+	0	0	0	9	1	0	0	9	0	2	0	0	0	0	FALSE	0.6664140
GATGGCAGCCAGCTTCCTGGNGG	B6	4	133372131	133372154	+	0	0	2	21	1	0	2	21	0	0	0	0	0	1	FALSE	0.5351120
GATGGCAGCCTTCTTGGTCANGG	129S1	6	136344594	136344617	+	0	0	3	20	1	0	2	21	0	2	0	0	0	0	FALSE	0.5106170
GATGGCAGCCTTTCTGTACANGG	129S1	7	45996751	45996774	+	0	0	1	11	1	0	1	11	0	2	0	0	0	0	FALSE	0.6005370
GATGGCAGCGCAGCAAGCCGNGG	129S1	8	37094738	37094761	+	0	0	0	10	1	0	0	8	0	6	0	0	0	1	TRUE	0.5748050
GATGGCAGCGCTAGGTGTTGNGG	B6	16	90924977	90925000	+	0	0	2	10	1	0	1	9	0	2	0	0	0	0	FALSE	0.5045170
GATGGCAGCGGTCACATGGCNGG	B6	6	146837146	146837169	+	0	0	1	14	1	0	0	14	0	2	0	0	0	0	FALSE	0.4194180
GATGGCAGCTCCCTGCTCCANGG	129S1	17	5856060	5856083	+	0	0	4	35	1	0	4	34	1	1	0	0	0	0	FALSE	0.4876670
GATGGCAGCTGAGCAGCTCTNGG	129S1	4	73939458	73939481	+	0	0	4	24	1	0	4	24	0	3	0	0	0	0	FALSE	0.5332510
GATGGCAGCTTTGAGCACTGNGG	129S1	2	172660470	172660493	+	0	0	3	25	1	0	3	25	0	2	0	0	0	0	FALSE	0.7163980
GATGGCAGGAAAAAAGCATANGG	B6	7	72355051	72355074	+	0	0	3	34	1	0	3	35	1	4	0	0	0	0	FALSE	0.5515550
GATGGCAGGAAAGCATGGCCNGG	B6	7	54981865	54981888	+	0	0	1	26	1	0	1	27	0	1	0	0	0	0	FALSE	0.4753870
GATGGCAGGAAGTAAACTTGNGG	129S1	4	10684120	10684143	+	0	0	7	71	1	0	6	75	0	0	0	0	0	1	FALSE	0.6930810
GATGGCAGGACAAAGGAATCNGG	129S1	14	35252085	35252108	+	0	0	3	20	1	0	3	20	1	1	0	0	0	0	FALSE	0.4858470
GATGGCAGGAGCATGCTGTTNGG	129S1	12	28233053	28233076	+	0	0	3	13	1	0	2	13	0	2	0	0	0	0	FALSE	0.3349730
GATGGCAGGAGCGTGCTGTCNGG	B6	12	28233053	28233076	+	0	0	2	10	1	0	1	10	0	2	0	0	0	0	FALSE	0.3779730
GATGGCAGGAGGGGCGCTGTNGG	B6	11	44806710	44806733	+	0	0	0	12	1	0	0	12	1	1	0	0	0	0	FALSE	0.4641170
GATGGCAGGAGTGGAAAAGANGG	129S1	5	78540525	78540548	+	0	0	5	52	1	0	5	53	1	1	0	0	0	0	FALSE	0.5885470
GATGGCAGGATTAATTAGCTNGG	B6	10	92411669	92411692	+	0	0	1	7	1	0	1	7	0	2	0	0	0	0	FALSE	0.5480690
GATGGCAGGATTAGAAGATGNGG	129S1	4	32095981	32096004	+	0	0	9	103	1	0	9	105	0	2	0	0	0	0	FALSE	0.5288880
GATGGCAGGCAGGAACTAGGNGG	129S1	6	136647162	136647185	+	0	0	2	48	1	0	2	48	0	0	0	0	1	0	FALSE	0.6641570
GATGGCAGGCATAAGAGTGGNGG	129S1	14	9153804	9153827	+	0	0	1	9	1	0	1	9	0	1	0	0	0	0	FALSE	0.6770390
GATGGCAGGCTGTGAAGAGANGG	129S1	12	73788092	73788115	+	0	0	3	54	1	0	3	52	1	1	0	0	0	0	FALSE	0.5287390
GATGGCAGGGAATGGGGCAGNGG	129S1	1	168663630	168663653	+	0	0	5	74	1	0	4	74	0	2	0	0	0	0	FALSE	0.5043800
GATGGCAGGGCTTAGCATTTNGG	B6	15	96587307	96587330	+	0	0	1	4	1	0	0	4	0	2	0	0	0	0	FALSE	0.2395520	Slc38a2
GATGGCAGGGGAACCAGAGANGG	129S1	17	9692262	9692285	+	0	0	2	33	1	0	2	35	1	1	0	0	0	0	FALSE	0.5209540
GATGGCAGGGGCCCTCCTGTNGG	129S1	3	98190229	98190252	+	0	0	3	9	1	0	2	11	0	2	0	0	0	0	FALSE	0.5347060
GATGGCAGGGGCCCTCTTCTNGG	B6	3	98190229	98190252	+	0	0	4	61	1	0	4	60	0	2	0	0	0	0	FALSE	0.3474370
GATGGCAGGGGGGCAGGGCANGG	129S1	9	48796079	48796102	+	0	0	9	175	1	0	8	175	0	2	0	0	0	0	FALSE	0.4056880
GATGGCAGGGGGTGATGGCANGG	129S1	19	42104126	42104149	+	0	0	3	41	1	0	3	42	0	0	0	0	0	1	FALSE	0.4708540	Pi4k2a
GATGGCAGGGTATTTTTTTANGG	129S1	7	83478294	83478317	+	0	0	1	40	1	0	1	40	0	1	0	0	0	1	FALSE	0.2018970
GATGGCAGGTAACAGATAGANGG	B6	1	67936382	67936405	+	0	0	0	20	1	0	0	21	0	0	0	0	0	2	FALSE	0.5021950
GATGGCAGGTGAATAGATGCNGG	B6	8	50985937	50985960	+	0	0	2	13	1	0	1	13	0	2	0	0	0	0	FALSE	0.5234540
GATGGCAGGTGTGCTTCCCTNGG	B6	2	50853091	50853114	+	0	0	0	16	1	0	0	15	0	1	0	0	0	0	FALSE	0.4556880
GATGGCAGTATGATAAAAGGNGG	129S1	4	54280398	54280421	+	0	0	1	8	1	0	0	8	0	0	0	0	0	1	FALSE	0.6041460
GATGGCAGTCACGGGGCCAGNGG	B6	13	69701327	69701350	+	0	0	1	9	1	0	1	7	1	1	0	0	0	0	FALSE	0.3508490
GATGGCAGTCGGGAGCTAGANGG	B6	15	95394537	95394560	+	0	0	2	5	1	0	1	5	0	2	0	0	0	0	FALSE	0.4648000
GATGGCAGTCTCCATTTCAGNGG	B6	12	68779872	68779895	+	0	0	1	9	1	0	1	9	0	1	0	0	0	0	FALSE	0.6250040
GATGGCAGTCTGGGCTGTCTNGG	129S1	12	29660836	29660859	+	0	0	7	21	1	0	7	20	0	0	0	0	1	0	FALSE	0.4453960
GATGGCAGTGCCATTTCTGGNGG	129S1	7	107623647	107623670	+	0	0	2	15	1	0	3	14	1	2	0	0	0	0	FALSE	0.6166230
GATGGCAGTGCCTCTTTGTGNGG	B6	9	97170671	97170694	+	0	0	0	22	1	0	0	25	0	1	0	0	0	0	FALSE	0.5745840
GATGGCAGTGCTATGGAGGGNGG	B6	9	54284729	54284752	+	0	0	4	21	1	0	4	20	0	0	0	0	1	0	FALSE	0.6600190
GATGGCAGTGCTGGCCTGACNGG	B6	18	13210638	13210661	+	0	0	1	16	1	0	2	15	0	0	0	0	0	1	FALSE	0.3784910
GATGGCAGTGGTAGGGTCGANGG	B6	7	81146273	81146296	+	0	0	5	29	1	0	3	32	0	2	0	0	0	0	TRUE	0.5564130
GATGGCAGTGTTGCACATGTNGG	B6	5	50930102	50930125	+	0	0	0	18	1	0	0	17	0	2	0	0	0	0	FALSE	0.5962530
GATGGCAGTTATAAAAAAAGNGG	B6	17	24349700	24349723	+	0	0	1	17	1	0	1	15	0	0	0	0	1	0	FALSE	0.5686070
GATGGCAGTTATATACAAAANGG	B6	14	15083675	15083698	+	0	0	1	16	1	0	0	17	0	2	0	0	0	0	FALSE	0.2699560
GATGGCAGTTCAGGCAGACANGG	129S1	2	144938764	144938787	+	0	0	2	29	1	0	1	27	0	2	0	0	0	0	FALSE	0.5905480
GATGGCAGTTCGGGTAGACANGG	B6	2	144938764	144938787	+	0	0	1	3	1	0	0	3	0	2	0	0	0	0	FALSE	0.6063070
GATGGCAGTTGTTGGATCAGNGG	129S1	2	42924201	42924224	+	0	0	9	28	1	0	8	27	0	3	0	0	0	0	FALSE	0.5560000
GATGGCATAAACTTCTGCCANGG	B6	8	36872778	36872801	+	0	0	0	5	1	0	0	5	0	1	0	0	0	0	FALSE	0.6076530
GATGGCATAATTACCCACACNGG	B6	14	45831857	45831880	+	0	0	1	5	1	0	0	5	0	2	0	0	0	0	FALSE	0.6200840	Ddhd1
GATGGCATACAGTAAGAGGTNGG	129S1	6	134193987	134194010	+	0	0	1	11	1	0	1	11	0	1	0	0	0	0	FALSE	0.5751720
GATGGCATACTCTATAACCCNGG	B6	5	23745837	23745860	+	0	0	0	4	1	0	1	3	0	1	0	0	0	1	FALSE	0.6071810
GATGGCATAGAATCATCTTANGG	129S1	6	106721086	106721109	+	0	0	1	9	1	0	1	9	0	0	0	0	1	0	FALSE	0.4975620
GATGGCATAGGGGTTTCCCGNGG	B6	8	5607911	5607934	+	0	0	25	170	1	0	27	169	1	1	0	0	0	1	FALSE	0.5269680
GATGGCATAGTGGGTAGACGNGG	129S1	17	25288317	25288340	+	0	0	2	10	1	0	1	11	0	2	1	0	1	0	FALSE	0.6807340
GATGGCATATAGGTTCTTAGNGG	B6	8	6825411	6825434	+	0	0	1	15	1	0	0	15	0	2	0	0	0	0	FALSE	0.4739930
GATGGCATATGCAATATGGCNGG	B6	2	51806624	51806647	+	0	0	2	15	1	0	2	15	0	0	0	0	1	0	FALSE	0.5809690
GATGGCATATGGACTTATTTNGG	129S1	9	54648865	54648888	+	0	0	0	18	1	0	0	18	1	1	0	0	0	0	FALSE	0.3879610
GATGGCATCAACCCTATATANGG	B6	3	139960662	139960685	+	0	0	0	4	1	0	0	4	0	0	0	0	0	1	FALSE	0.3570050
GATGGCATCAGTGTCTTCAGNGG	129S1	12	17505880	17505903	+	0	0	4	21	1	0	3	20	0	2	0	0	0	0	FALSE	0.5982700
GATGGCATCCAGCAAGTCTANGG	B6	4	152921597	152921620	+	0	0	1	13	1	0	1	14	1	1	0	0	0	0	FALSE	0.4193410
GATGGCATCCCTGATACAGTNGG	129S1	14	118481766	118481789	+	0	0	1	9	1	0	0	10	0	2	0	0	0	0	FALSE	0.6537170
GATGGCATCCTATGAAACAGNGG	B6	12	52325044	52325067	+	0	0	1	6	1	0	0	6	0	2	0	0	0	0	FALSE	0.6732790
GATGGCATCGAACAAAGCTTNGG	129S1	3	138892705	138892728	+	0	0	1	4	1	0	0	4	0	2	0	0	0	0	FALSE	0.4246800
GATGGCATCGAAGATGATGGNGG	B6	12	24952321	24952344	+	0	0	1	13	1	0	0	12	0	2	0	0	0	0	FALSE	0.7153610
GATGGCATCTAATGGTGGGCNGG	B6	1	135750487	135750510	+	0	0	1	6	1	0	0	5	0	2	0	0	0	0	FALSE	0.5304080
GATGGCATCTCGCAAGTATCNGG	B6	9	76585858	76585881	+	0	0	0	10	1	0	0	10	0	3	0	0	0	0	FALSE	0.3358590
GATGGCATCTCTTTGATATTNGG	129S1	1	152647633	152647656	+	0	0	0	13	1	0	1	14	0	1	0	0	1	0	FALSE	0.1942690
GATGGCATCTTCAGTTAAAGNGG	129S1	8	35778539	35778562	+	0	0	1	9	1	0	0	9	0	1	0	0	0	1	FALSE	0.5958300
GATGGCATCTTGGGAGTATCNGG	129S1	9	76585858	76585881	+	0	0	0	11	1	0	0	10	0	3	0	0	0	0	FALSE	0.3092730
GATGGCATGAAGGCAAGACTNGG	129S1	17	12499884	12499907	+	0	0	0	29	1	0	0	31	0	1	0	0	0	0	FALSE	0.5628820
GATGGCATGACCTTTCCAGCNGG	129S1	8	70458101	70458124	+	0	0	1	7	1	0	0	8	1	2	0	0	0	0	FALSE	0.5772900
GATGGCATGATATCTATGCCNGG	129S1	9	105236190	105236213	+	0	0	0	11	1	0	0	11	0	0	0	0	1	0	FALSE	0.6033350
GATGGCATGCATGCAAGTAGNGG	129S1	17	83976525	83976548	+	0	0	0	10	1	0	0	11	1	1	0	0	0	0	FALSE	0.6146930
GATGGCATGCCAAATACAGANGG	129S1	18	13646055	13646078	+	0	0	0	9	1	0	0	9	0	2	0	0	0	0	FALSE	0.6739490
GATGGCATGGCATGAGGACCNGG	B6	18	82437345	82437368	+	0	0	0	24	1	0	0	23	0	1	0	0	0	0	FALSE	0.5051830
GATGGCATGGCGGTCTCCTANGG	129S1	13	53176198	53176221	+	0	0	1	5	1	0	0	5	0	2	0	0	0	0	FALSE	0.4856460
GATGGCATGGGCTAGAGAGCNGG	129S1	4	153591706	153591729	+	0	0	4	36	1	0	4	34	0	0	0	0	0	0	FALSE	0.4658430
GATGGCATGGGGCTGTGAGANGG	129S1	15	80440442	80440465	+	0	0	3	48	1	0	4	44	0	1	0	0	0	1	FALSE	0.5784480
GATGGCATGGGGGGGGGTGANGG	129S1	5	111776192	111776215	+	0	0	7	145	1	0	8	141	0	0	0	0	0	1	FALSE	0.3650160
GATGGCATGGTCAGGGGATGNGG	129S1	5	117617670	117617693	+	0	0	4	36	1	0	3	34	0	2	0	0	0	0	FALSE	0.4006230
GATGGCATGGTGACCAGAGANGG	129S1	12	113326758	113326781	+	0	0	2	22	1	0	2	22	1	1	0	0	0	0	FALSE	0.6183310
GATGGCATGTAGCTGGACCANGG	129S1	6	116408665	116408688	+	0	0	0	9	1	0	0	8	1	2	0	0	0	0	FALSE	0.6632010
GATGGCATGTCACAATAGATNGG	129S1	10	40584213	40584236	+	0	0	0	11	1	0	0	11	0	1	0	0	0	0	FALSE	0.6173230
GATGGCATGTGGAGGACATTNGG	129S1	18	47701494	47701517	+	0	0	0	24	1	0	0	26	0	0	0	0	0	1	FALSE	0.4307490
GATGGCATGTTAAATCAACANGG	B6	9	74203194	74203217	+	0	0	1	10	1	0	1	9	1	1	0	0	0	0	FALSE	0.7079940
GATGGCATTAGCCCTTTGTGNGG	B6	8	90772040	90772063	+	0	0	0	9	1	0	0	8	0	1	0	0	0	0	FALSE	0.5881990
GATGGCATTCATACCAATGTNGG	B6	6	36198722	36198745	+	0	0	2	4	1	0	1	4	0	2	0	0	0	0	FALSE	0.5119450
GATGGCATTGAAGGTGATGGNGG	129S1	12	24952321	24952344	+	0	0	4	38	1	0	2	46	0	2	0	0	0	0	FALSE	0.6602920
GATGGCATTGCCTAGCTAGANGG	129S1	15	20230884	20230907	+	0	0	0	6	1	0	0	6	1	2	0	0	0	0	FALSE	0.4392850
GATGGCATTGCTGATACAGTNGG	B6	14	118481766	118481789	+	0	0	1	16	1	0	0	14	0	2	0	0	0	0	FALSE	0.6619630
GATGGCATTGGGGTGGGAGTNGG	B6	8	38056565	38056588	+	0	0	8	129	1	0	8	128	0	0	0	0	0	1	FALSE	0.4486520
GATGGCATTGTGTCCCTCCTNGG	B6	16	97578494	97578517	+	0	0	2	14	1	0	2	14	0	2	0	0	1	0	FALSE	0.4848480
GATGGCATTTCCATCTGGCTNGG	129S1	9	9380108	9380131	+	0	0	1	18	1	0	0	18	0	2	0	0	0	0	FALSE	0.5790470
GATGGCATTTCTCCAGCAGTNGG	B6	9	104359320	104359343	+	0	0	3	24	1	0	3	23	0	3	0	0	0	0	FALSE	0.5871010
GATGGCATTTCTGTCTGGCTNGG	B6	9	9380108	9380131	+	0	0	2	19	1	0	1	19	0	2	0	0	0	0	FALSE	0.5728520
GATGGCATTTGAAGAGTGTANGG	129S1	3	95479264	95479287	+	0	0	1	11	1	0	1	12	1	1	0	0	0	0	FALSE	0.4305100
GATGGCATTTGGGGACCGAANGG	B6	15	58952673	58952696	+	0	0	1	6	1	0	1	6	0	0	0	0	1	0	FALSE	0.5948160	Mtss1
GATGGCATTTTTTTTTTGGTNGG	129S1	1	81702249	81702272	+	0	0	4	94	1	0	4	88	0	0	0	0	1	0	FALSE	0.4042610
GATGGCCAAACAGAGAGAGANGG	B6	18	75862634	75862657	+	0	0	2	48	1	0	2	46	0	0	0	0	0	1	FALSE	0.5376200
GATGGCCAAACCCAGGAAGCNGG	B6	3	38671075	38671098	+	0	0	2	30	1	0	0	31	0	2	0	0	0	0	FALSE	0.4788140
GATGGCCAAAGACTCCCTGGNGG	B6	17	8212518	8212541	+	0	0	0	8	1	0	0	10	0	0	0	0	1	0	FALSE	0.7724750
GATGGCCAAAGCAAGAAAATNGG	129S1	16	50922419	50922442	+	0	0	1	24	1	0	1	23	1	1	0	0	0	0	FALSE	0.5328970
GATGGCCAAGAAGACACTAGNGG	B6	15	30194187	30194210	+	0	0	2	22	1	0	2	21	0	2	0	0	0	0	FALSE	0.6968210
GATGGCCAAGGGAAAAAATGNGG	B6	6	87401873	87401896	+	0	0	0	26	1	0	0	24	0	0	0	0	1	0	FALSE	0.6200960
GATGGCCAAGGTAGACATATNGG	129S1	14	7893958	7893981	+	0	0	1	7	1	0	1	6	0	3	0	0	0	0	FALSE	0.4452950
GATGGCCAAGTAGCCTTCAANGG	129S1	9	48785501	48785524	+	0	0	4	44	1	0	4	37	0	0	0	0	1	0	FALSE	0.5246680
GATGGCCAATAAAACATATANGG	129S1	3	124571519	124571542	+	0	0	0	7	1	0	0	7	0	0	0	0	0	1	FALSE	0.2999530
GATGGCCACAACTGTTTATTNGG	B6	13	75944741	75944764	+	0	0	1	9	1	0	0	10	0	1	0	0	1	0	FALSE	0.2545620
GATGGCCACAGTACTTTTCANGG	B6	15	16811381	16811404	+	0	0	1	9	1	0	1	10	0	0	0	0	1	0	FALSE	0.3387690
GATGGCCACATGTGTCTCAGNGG	B6	12	25472573	25472596	+	0	0	1	25	1	0	1	24	1	1	0	0	0	0	FALSE	0.7282740
GATGGCCACCAGTTCCAGAANGG	B6	6	83657040	83657063	+	0	0	1	10	1	0	1	9	1	1	0	0	0	0	FALSE	0.6014610
GATGGCCACGGGTGCGTGCTNGG	B6	10	92591036	92591059	+	0	0	1	2	1	0	0	2	0	2	0	0	0	0	FALSE	0.4416850
GATGGCCACTCAGGCCATTCNGG	129S1	11	88952649	88952672	+	0	0	4	7	1	0	4	7	1	1	0	0	0	0	FALSE	0.3236110
GATGGCCACTGACAATTTAANGG	B6	1	124819198	124819221	+	0	0	1	9	1	0	0	9	0	2	0	0	0	0	FALSE	0.4466200
GATGGCCACTGAGAATCTAANGG	129S1	1	124819198	124819221	+	0	0	2	16	1	0	1	15	0	2	0	0	0	0	FALSE	0.6670810
GATGGCCACTGATAAGATGCNGG	129S1	7	78153085	78153108	+	0	0	2	11	1	0	2	10	1	1	0	0	0	0	FALSE	0.5713660
GATGGCCACTGTGTGGTACTNGG	B6	15	30368319	30368342	+	0	0	3	12	1	0	3	13	1	1	0	0	0	0	FALSE	0.5933160
GATGGCCAGAGAAGATACAGNGG	B6	14	52444892	52444915	+	0	0	4	25	1	0	4	25	0	0	0	0	1	0	FALSE	0.7100520	Chd8
GATGGCCAGAGGTCAGCTGGNGG	B6	2	51601598	51601621	+	0	0	1	37	1	0	1	37	0	1	0	0	0	0	FALSE	0.6079580
GATGGCCAGATGAGAATGAGNGG	129S1	14	15825319	15825342	+	0	0	1	25	1	0	1	23	1	1	0	0	0	1	FALSE	0.6259400
GATGGCCAGCCACATCCTCCNGG	B6	7	38088868	38088891	+	0	0	2	16	1	0	1	16	0	2	0	0	0	0	FALSE	0.3174300
GATGGCCAGCTGGAAGACCCNGG	B6	9	44723162	44723185	+	0	0	0	19	1	0	0	20	0	1	0	0	0	0	FALSE	0.6029640
GATGGCCAGGAATCTCGCTCNGG	B6	12	115118034	115118057	+	0	0	0	4	1	0	1	3	0	3	0	0	0	0	TRUE	0.4732450
GATGGCCAGGATGCAGAAAANGG	129S1	14	112259665	112259688	+	0	0	7	76	1	0	7	76	1	1	0	0	0	0	FALSE	0.2908750
GATGGCCAGGCTATAACTCCNGG	129S1	5	137125128	137125151	+	0	0	2	12	1	0	1	12	0	2	0	0	0	0	FALSE	0.5057870
GATGGCCAGGCTCTAACTCTNGG	B6	5	137125128	137125151	+	0	0	2	13	1	0	1	14	0	2	0	0	0	0	FALSE	0.4906230
GATGGCCAGGGCCTCCCTGANGG	129S1	2	159261494	159261517	+	0	0	3	36	1	0	3	36	0	1	0	0	0	0	FALSE	0.5349340
GATGGCCAGGGCCTTGGGGCNGG	129S1	9	50632812	50632835	+	0	0	0	22	1	0	0	23	0	0	0	0	0	1	FALSE	0.3335330
GATGGCCAGGTTACATGAGANGG	B6	14	69166065	69166088	+	0	0	0	8	1	0	0	7	0	3	0	0	0	0	FALSE	0.5407530
GATGGCCAGTCTTAGTCTTGNGG	129S1	4	54998227	54998250	+	0	0	0	8	1	0	0	7	0	0	0	0	1	0	FALSE	0.5728370
GATGGCCAGTGAGACTCTCGNGG	129S1	1	88230649	88230672	+	0	0	1	4	1	0	0	4	0	2	0	0	0	0	TRUE	0.6529680
GATGGCCAGTTAGGGAGTGGNGG	B6	15	74571090	74571113	+	0	0	2	18	1	0	2	15	0	0	0	0	1	0	FALSE	0.4594150
GATGGCCAGTTCTCTCTGTCNGG	129S1	1	85101821	85101844	+	0	0	2	9	1	0	1	9	0	2	0	0	0	0	TRUE	0.4198860
GATGGCCATAATGGCCCCACNGG	129S1	9	45361439	45361462	+	0	0	2	5	1	0	1	5	0	2	0	0	0	0	FALSE	0.5097740
GATGGCCATACCTGAGGCAGNGG	129S1	5	148971332	148971355	+	0	0	0	11	1	0	0	12	0	0	0	0	0	1	FALSE	0.5362280
GATGGCCATAGATACATACANGG	B6	6	107119830	107119853	+	0	0	0	14	1	0	0	14	0	0	0	0	0	1	FALSE	0.7284390
GATGGCCATCATTATTCAAANGG	B6	9	38339111	38339134	+	0	0	1	12	1	0	1	10	1	1	0	0	0	1	FALSE	0.4778080
GATGGCCATGGCCCTTGGGCNGG	B6	17	3315487	3315510	+	0	0	0	20	1	0	0	18	1	1	0	0	0	0	FALSE	0.2557620
GATGGCCATGGGTGCCTGCTNGG	129S1	10	92591036	92591059	+	0	0	2	10	1	0	1	10	0	2	0	0	0	0	FALSE	0.4460110
GATGGCCATGTATGGGTGTGNGG	B6	13	95413549	95413572	+	0	0	1	50	1	0	1	49	0	3	0	0	0	0	FALSE	0.5962800
GATGGCCATGTCATAAAGGCNGG	B6	1	101366467	101366490	+	0	0	3	10	1	0	2	10	0	2	0	0	0	0	FALSE	0.5546690
GATGGCCATTCACCAGTGCANGG	129S1	1	155714766	155714789	+	0	0	0	21	1	0	0	19	0	0	0	0	0	1	FALSE	0.6300400
GATGGCCATTCAGGTAAGACNGG	B6	9	66746637	66746660	+	0	0	0	11	1	0	0	11	0	0	0	0	1	0	FALSE	0.5384730
GATGGCCATTCTGCTGGCATNGG	129S1	6	50742811	50742834	+	0	0	1	16	1	0	1	18	0	1	0	0	0	0	FALSE	0.5451540
GATGGCCATTTTGAAACTGGNGG	B6	14	104408590	104408613	+	0	0	2	4	1	0	2	4	1	2	0	0	0	0	FALSE	0.5934660
GATGGCCCAAGCACTGCACTNGG	129S1	4	106474514	106474537	+	0	0	0	13	1	0	0	11	0	3	0	0	0	0	FALSE	0.5291660
GATGGCCCAATACAAAGCATNGG	B6	4	141401356	141401379	+	0	0	2	10	1	0	1	10	0	2	0	0	0	0	FALSE	0.6228410
GATGGCCCACTGAGGCCATANGG	129S1	7	45725987	45726010	+	0	0	0	10	1	0	0	9	0	1	0	0	0	0	FALSE	0.6070990
GATGGCCCAGAGTGGTGAGGNGG	B6	1	152672802	152672825	+	0	0	0	15	1	0	0	15	1	1	0	0	0	0	FALSE	0.5498130
GATGGCCCAGGATCCCAGAANGG	B6	4	149144572	149144595	+	0	0	3	13	1	0	2	13	0	2	0	0	0	0	FALSE	0.5844720
GATGGCCCAGGCTAGCCCCANGG	B6	17	87969007	87969030	+	0	0	1	17	1	0	1	17	1	1	0	0	0	0	FALSE	0.5625820
GATGGCCCAGTCCAACATCCNGG	129S1	14	32020234	32020257	+	0	0	0	9	1	0	0	9	0	2	0	0	0	0	FALSE	0.4864110
GATGGCCCAGTGTCGATCTANGG	B6	2	128555481	128555504	+	0	0	0	6	1	0	0	6	1	1	0	0	0	0	FALSE	0.4012010
GATGGCCCCAACAAGTCCCANGG	129S1	9	103380534	103380557	+	0	0	1	4	1	0	1	4	0	1	0	0	0	1	FALSE	0.6326880
GATGGCCCCATCCCATGGGANGG	129S1	1	169943597	169943620	+	0	0	4	56	1	0	3	53	0	2	0	0	0	0	FALSE	0.6241060
GATGGCCCCCCCCATCTTGTNGG	B6	2	168957303	168957326	+	0	0	1	7	1	0	1	7	1	1	0	0	1	0	FALSE	0.3907500
GATGGCCCCCCTCCCCCACCNGG	B6	14	54098179	54098202	+	0	0	6	32	1	0	6	35	0	0	0	0	0	1	FALSE	0.4535030
GATGGCCCCTAAATCTTTGGNGG	B6	15	67960418	67960441	+	0	0	0	4	1	0	0	3	0	3	0	0	0	0	FALSE	0.5307580
GATGGCCCCTTTGTGGAATGNGG	129S1	15	74662783	74662806	+	0	0	0	5	1	0	0	6	0	2	0	0	0	0	FALSE	0.5136850
GATGGCCCGAGTGTCATGCCNGG	B6	1	176152529	176152552	+	0	0	0	19	1	0	0	20	0	2	0	0	0	0	FALSE	0.5400420
GATGGCCCGCAGGATGTTGGNGG	B6	3	37312101	37312124	+	0	0	1	7	1	0	0	7	0	1	0	0	0	1	FALSE	0.6019630
GATGGCCCGCGGAGTAGCCTNGG	B6	7	58658973	58658996	+	0	0	0	1	1	0	0	1	1	1	0	0	0	0	FALSE	0.5151720
GATGGCCCGGCCCAGTCTGCNGG	B6	14	33354139	33354162	+	0	0	1	24	1	0	1	24	1	1	0	0	0	0	FALSE	0.2411920
GATGGCCCTACAGTTGGGAGNGG	129S1	4	37436594	37436617	+	0	0	1	37	1	0	1	36	0	0	0	0	0	1	FALSE	0.6075620
GATGGCCCTAGGCCAGGCCTNGG	129S1	14	33658308	33658331	+	0	0	1	11	1	0	1	10	0	1	0	0	0	0	FALSE	0.4927360	Gdf10
GATGGCCCTGAACAATCCCGNGG	129S1	4	46895899	46895922	+	0	0	1	5	1	0	0	5	0	0	0	0	0	0	FALSE	0.7235760
GATGGCCCTGAATTATGGTGNGG	129S1	4	77830848	77830871	+	0	0	0	9	1	0	0	9	0	0	0	0	0	1	FALSE	0.6928740
GATGGCCCTGCCATGCCAGCNGG	B6	4	100996905	100996928	+	0	0	3	10	1	0	2	10	0	2	0	0	0	0	FALSE	0.4987420
GATGGCCCTGTCGTGCCAGCNGG	129S1	4	100996905	100996928	+	0	0	3	4	1	0	2	4	0	2	0	0	0	0	FALSE	0.4779550
GATGGCCCTTGGCCTCTGGANGG	129S1	15	101220788	101220811	+	0	0	1	18	1	0	1	19	0	0	0	0	1	0	FALSE	0.3978110
GATGGCCCTTTTGTTTTTGGNGG	B6	9	41538538	41538561	+	0	0	1	16	1	0	1	17	0	1	0	0	0	1	FALSE	0.5277270
GATGGCCGAAAGGCTGGCTTNGG	B6	16	90497756	90497779	+	0	0	0	5	1	0	0	5	0	2	0	0	0	1	FALSE	0.3924640
GATGGCCGAAGAGATGGCCCNGG	129S1	5	102632864	102632887	+	0	0	0	25	1	0	0	22	0	0	0	0	0	0	FALSE	0.5658550
GATGGCCGAAGCCTTGCTGCNGG	129S1	6	146625591	146625614	+	0	0	0	8	1	0	0	7	0	3	0	0	0	0	FALSE	0.4895000
GATGGCCGAAGGGATTGGGGNGG	B6	3	40151089	40151112	+	0	0	0	15	1	0	0	15	0	1	0	0	0	1	FALSE	0.4756510
GATGGCCGACTATGCAGCTANGG	129S1	16	27841476	27841499	+	0	0	0	4	1	0	0	4	0	0	0	0	0	1	FALSE	0.5911540
GATGGCCGACTCCGCCAGCCNGG	129S1	9	72661925	72661948	+	0	0	0	2	1	0	0	2	0	1	0	0	0	0	FALSE	0.4676500
GATGGCCGAGTTGGGAAAAGNGG	129S1	1	186006335	186006358	+	0	0	7	37	1	0	6	38	0	2	0	0	0	0	FALSE	0.5431560
GATGGCCGCATACAGAAACTNGG	B6	9	86587137	86587160	+	0	0	2	4	1	0	1	4	0	2	0	0	0	0	FALSE	0.6191630
GATGGCCGCTCTGTGGTGCANGG	B6	9	45391847	45391870	+	0	0	1	8	1	0	0	8	0	2	0	0	0	0	FALSE	0.5498140
GATGGCCGGAGAAAAGAGAGNGG	129S1	1	100546276	100546299	+	0	0	1	31	1	0	1	33	0	1	0	0	1	0	FALSE	0.6598180
GATGGCCGGGGAGCCTGCACNGG	129S1	11	88796805	88796828	+	0	0	2	4	1	0	2	5	0	2	0	0	0	0	FALSE	0.4972730
GATGGCCGGTCCCAGAACCANGG	B6	4	135101708	135101731	+	0	0	0	4	1	0	0	4	1	1	0	0	0	0	FALSE	0.6517550
GATGGCCGTATTTTTCCTGTNGG	B6	1	7013797	7013820	+	0	0	5	10	1	0	4	12	0	2	0	0	0	0	FALSE	0.4288370
GATGGCCGTGACTTTGTGACNGG	129S1	16	89757325	89757348	+	0	0	1	11	1	0	1	10	1	1	0	0	0	0	FALSE	0.5682720
GATGGCCGTGCCCTGGGTCANGG	B6	11	89723007	89723030	+	0	0	1	6	1	0	0	7	0	2	0	0	0	0	FALSE	0.4721200
GATGGCCGTGTTCAGTGATANGG	B6	17	43058475	43058498	+	0	0	1	3	1	0	1	3	1	1	0	0	0	0	FALSE	0.5257840
GATGGCCTAAATGTTCCAGANGG	B6	1	104327826	104327849	+	0	0	1	9	1	0	0	10	0	2	0	0	0	0	FALSE	0.6718590
GATGGCCTAGAATAGATAGANGG	129S1	16	30899267	30899290	+	0	0	1	6	1	0	1	6	0	0	0	0	0	1	FALSE	0.4825760
GATGGCCTAGCCCTTGTGAGNGG	B6	14	48292690	48292713	+	0	0	3	18	1	0	3	17	0	0	0	0	1	0	FALSE	0.5856270
GATGGCCTAGGTGGTGAAAANGG	129S1	10	19281546	19281569	+	0	0	0	14	1	0	0	13	0	1	0	0	1	0	FALSE	0.4476560
GATGGCCTAGTTGGTATGGCNGG	B6	15	16297669	16297692	+	0	0	2	14	1	0	2	14	0	0	0	0	1	0	FALSE	0.5847850
GATGGCCTATACCTGAGGCANGG	B6	5	148971332	148971355	+	0	0	0	11	1	0	0	12	0	0	0	0	0	1	FALSE	0.6120510
GATGGCCTATAGCCTTGCCCNGG	129S1	14	28430856	28430879	+	0	0	1	7	1	0	0	6	0	2	0	0	0	0	FALSE	0.5422450
GATGGCCTATATTGCCAGACNGG	129S1	18	5327480	5327503	+	0	0	1	8	1	0	0	9	0	2	0	0	0	0	FALSE	0.4964090
GATGGCCTATTGCGCAGAAANGG	B6	14	110804270	110804293	+	0	0	0	6	1	0	0	6	1	2	0	0	0	0	FALSE	0.5019710
GATGGCCTCACAGCCTCCTCNGG	129S1	3	103522586	103522609	+	0	0	0	13	1	0	0	13	0	2	0	0	0	0	FALSE	0.4314220
GATGGCCTCAGGCTCTGACTNGG	129S1	9	46323309	46323332	+	0	0	1	12	1	0	1	12	0	1	0	0	0	0	FALSE	0.4713870
GATGGCCTCAGTGCGAGGGGNGG	129S1	3	13936195	13936218	+	0	0	3	38	1	0	2	37	1	1	0	0	0	0	FALSE	0.5951850
GATGGCCTCAGTGCTTGCCCNGG	B6	2	145783342	145783365	+	0	0	1	17	1	0	0	17	0	2	0	0	0	0	FALSE	0.5201380
GATGGCCTCCACAAGGTCCTNGG	B6	10	94045890	94045913	+	0	0	1	14	1	0	1	14	1	2	0	0	0	0	FALSE	0.4995310
GATGGCCTCCCCCCCCCCAGNGG	B6	1	107573913	107573936	+	0	0	1	30	1	0	1	30	0	0	0	0	1	0	FALSE	0.5938420
GATGGCCTCCCCGACCAGCCNGG	129S1	4	130054012	130054035	+	0	0	0	6	1	0	0	6	0	0	0	0	0	1	FALSE	0.4981400
GATGGCCTCCCTCTGCCCCCNGG	129S1	4	141353489	141353512	+	0	0	2	31	1	0	1	31	0	2	0	0	0	0	FALSE	0.4567620	Plekhm2
GATGGCCTCCTCAGCAGTTCNGG	129S1	9	124043193	124043216	+	0	0	1	15	1	0	0	14	0	2	0	0	0	0	FALSE	0.2916160
GATGGCCTCCTTCAAAGGTCNGG	129S1	15	74510565	74510588	+	0	0	2	9	1	0	1	8	0	2	0	0	0	0	FALSE	0.4558130
GATGGCCTCTATCGATCTGGNGG	129S1	14	35029196	35029219	+	0	0	1	2	1	0	0	2	0	2	0	0	0	0	FALSE	0.6481280
GATGGCCTCTATCTACTACANGG	129S1	11	115167461	115167484	+	0	0	0	8	1	0	0	9	0	0	0	0	1	0	FALSE	0.5374910	Fdxr
GATGGCCTCTATTGATCTGANGG	B6	14	35029196	35029219	+	0	0	1	5	1	0	0	6	0	2	0	0	0	0	FALSE	0.5513860
GATGGCCTCTCTCCTCCCACNGG	129S1	6	136920476	136920499	+	0	0	3	24	1	0	3	25	1	2	0	0	0	0	FALSE	0.5461450
GATGGCCTCTCTTTCCAATGNGG	B6	16	7904658	7904681	+	0	0	0	52	1	0	0	50	0	0	0	0	1	0	FALSE	0.5933630
GATGGCCTCTGTTATCCCCANGG	B6	3	65070941	65070964	+	0	0	1	11	1	0	1	11	0	1	0	0	0	0	FALSE	0.5382000
GATGGCCTCTTCTGGGGTCCNGG	129S1	19	47220179	47220202	+	0	0	11	171	1	0	11	165	0	1	0	0	0	1	FALSE	0.3142290
GATGGCCTCTTGACCATCATNGG	129S1	1	8966034	8966057	+	0	0	4	31	1	0	4	32	0	1	0	0	0	1	FALSE	0.3785980
GATGGCCTCTTGGACAATAGNGG	129S1	1	117016868	117016891	+	0	0	0	21	1	0	0	21	1	3	0	0	0	0	FALSE	0.4563260
GATGGCCTGAAAAAAAAAATNGG	B6	16	41389077	41389100	+	0	0	2	45	1	0	2	36	0	0	0	0	0	1	FALSE	0.3606020
GATGGCCTGAAACTCCTGTTNGG	B6	4	129526760	129526783	+	0	0	1	12	1	0	1	11	0	1	0	0	0	0	FALSE	0.4533620
GATGGCCTGAAATCCCGGTANGG	129S1	18	68198319	68198342	+	0	0	0	6	1	0	0	4	0	0	0	0	0	1	FALSE	0.6252820
GATGGCCTGAGTGTGAGCTTNGG	129S1	4	142590431	142590454	+	0	0	6	38	1	0	7	34	0	2	0	0	1	0	FALSE	0.5378140
GATGGCCTGCAGCAAAGGAGNGG	129S1	6	136628759	136628782	+	0	0	0	26	1	0	0	25	0	1	0	0	0	0	FALSE	0.6079880	Plbd1
GATGGCCTGCCACTCATAGANGG	129S1	12	76083538	76083561	+	0	0	3	8	1	0	2	9	0	2	0	0	0	0	FALSE	0.4495160
GATGGCCTGCCCTAAGGGGGNGG	129S1	4	134475386	134475409	+	0	0	0	11	1	0	0	12	0	2	0	0	1	0	FALSE	0.4276880
GATGGCCTGCGCTGAGGGTGNGG	129S1	8	47032340	47032363	+	0	0	3	14	1	0	2	14	0	2	0	0	0	0	FALSE	0.4541510	Cenpu
GATGGCCTGCTGGGGACTGCNGG	129S1	6	119570699	119570722	+	0	0	2	14	1	0	2	13	0	0	0	0	1	0	FALSE	0.3344150
GATGGCCTGCTTTGTGGGAGNGG	129S1	2	43116360	43116383	+	0	0	1	22	1	0	1	23	1	1	0	0	0	0	FALSE	0.4579570
GATGGCCTGGAAGTTGGGAGNGG	B6	3	123025439	123025462	+	0	0	3	32	1	0	3	30	1	1	0	0	0	0	FALSE	0.5604360
GATGGCCTGGAATTGGTTGGNGG	B6	6	137811576	137811599	+	0	0	2	12	1	0	1	12	0	2	0	0	0	0	FALSE	0.5895980
GATGGCCTGGCTGTAACAAGNGG	B6	4	89681937	89681960	+	0	0	2	3	1	0	1	3	0	2	0	0	0	0	FALSE	0.6332440
GATGGCCTGGGAGGGAAAACNGG	129S1	5	115111001	115111024	+	0	0	3	24	1	0	3	23	0	1	0	0	0	1	FALSE	0.4099340
GATGGCCTGGGATTGGTCGGNGG	129S1	6	137811576	137811599	+	0	0	1	10	1	0	0	10	0	2	0	0	0	0	FALSE	0.4813300
GATGGCCTGGGCTGGCACAGNGG	B6	15	74381749	74381772	+	0	0	1	24	1	0	1	24	1	1	0	0	0	0	FALSE	0.6393250
GATGGCCTGGTTATAACAAGNGG	129S1	4	89681937	89681960	+	0	0	1	3	1	0	0	3	0	2	0	0	0	0	FALSE	0.6166980
GATGGCCTGTAGGTATGTTANGG	129S1	18	9105614	9105637	+	0	0	0	11	1	0	0	13	1	1	0	0	0	0	FALSE	0.5415660
GATGGCCTGTGAGCCTGCCCNGG	129S1	8	14639334	14639357	+	0	0	3	17	1	0	3	18	0	0	0	0	1	0	FALSE	0.3214080
GATGGCCTGTGTTTTTGCTGNGG	B6	6	83233466	83233489	+	0	0	1	31	1	0	1	30	0	0	0	0	1	0	FALSE	0.5843080
GATGGCCTGTTAGACATAAGNGG	B6	12	113905587	113905610	+	0	0	7	20	1	0	7	19	0	0	0	0	1	0	FALSE	0.5494960
GATGGCCTTGATGTAAGATGNGG	B6	8	15745453	15745476	+	0	0	1	9	1	0	1	10	0	0	0	0	0	1	FALSE	0.6888090
GATGGCCTTGTCAGGTGCTANGG	B6	16	78005247	78005270	+	0	0	1	10	1	0	1	10	0	1	0	0	1	0	FALSE	0.4705060
GATGGCCTTGTCTCATTCGTNGG	129S1	15	93784853	93784876	+	0	0	0	6	1	0	0	6	0	0	0	0	1	1	FALSE	0.4289740
GATGGCCTTGTCTGAGGGAGNGG	B6	1	137547551	137547574	+	0	0	2	28	1	0	2	27	0	0	0	0	1	0	FALSE	0.4430390
GATGGCCTTTCCAGTCTTGGNGG	129S1	6	108607061	108607084	+	0	0	1	32	1	0	0	32	0	1	0	0	0	0	FALSE	0.4788460
GATGGCCTTTGAGATCCTGGNGG	B6	7	100463796	100463819	+	0	0	0	15	1	0	0	15	1	1	0	0	0	0	FALSE	0.7721290
GATGGCCTTTGGATGGCCTTNGG	129S1	1	88282076	88282099	+	0	0	1	12	1	0	1	13	0	0	0	0	0	0	FALSE	0.3993180
GATGGCCTTTTTTGAGGTATNGG	129S1	9	52455900	52455923	+	0	0	0	20	1	0	0	20	0	0	0	0	0	1	FALSE	0.3707360
GATGGCGAAACTTGAAATAANGG	129S1	12	10248615	10248638	+	0	0	1	8	1	0	0	8	0	2	0	0	0	0	FALSE	0.2825870
GATGGCGAACAGCCTGTCCCNGG	129S1	15	86568756	86568779	+	0	0	1	8	1	0	0	8	0	2	0	0	0	0	FALSE	0.4458190
GATGGCGAACTCCGTTCCTGNGG	129S1	9	114424465	114424488	+	0	0	2	29	1	0	0	30	0	2	0	0	0	0	FALSE	0.6329760
GATGGCGAATACAAGAAGGCNGG	B6	9	116384232	116384255	+	0	0	2	3	1	0	1	4	0	2	0	0	0	0	FALSE	0.6032230
GATGGCGACAAGCGTGAGTTNGG	B6	12	99316276	99316299	+	0	0	1	2	1	0	0	2	0	2	0	0	0	0	FALSE	0.4808400
GATGGCGACATGCAACATCANGG	B6	5	126791458	126791481	+	0	0	1	4	1	0	0	5	0	2	0	0	0	0	FALSE	0.6525640
GATGGCGACCGCTCATCCTGNGG	B6	4	121294902	121294925	+	0	0	544	8393	1	0	541	8449	0	2	0	0	0	0	FALSE	0.5928080
GATGGCGACTTTGTGGATTTNGG	129S1	16	38664916	38664939	+	0	0	1	5	1	0	0	6	0	2	0	0	0	0	FALSE	0.4146330
GATGGCGAGAGTCGTTAGGTNGG	B6	8	13339882	13339905	+	0	0	0	1	1	0	0	2	0	0	0	0	0	1	FALSE	0.6211980	Tmco3
GATGGCGAGGGTCCCCCCCGNGG	129S1	12	70827258	70827281	+	0	0	0	2	1	0	0	2	0	0	0	0	1	0	FALSE	0.6493300
GATGGCGATGAGGAGGTGAGNGG	B6	1	88623340	88623363	+	0	0	5	56	1	0	5	53	0	0	0	0	0	1	FALSE	0.6118270
GATGGCGCAACCTTAGTGGCNGG	B6	8	70916904	70916927	+	0	0	0	3	1	0	0	4	0	0	0	0	0	1	FALSE	0.5693220
GATGGCGCAGGAGCCCAGAANGG	129S1	4	149144572	149144595	+	0	0	2	8	1	0	1	8	0	2	0	0	0	0	FALSE	0.5418090
GATGGCGCAGTAAAGAGTACNGG	129S1	9	44755607	44755630	+	0	0	1	14	1	0	1	14	0	0	0	0	0	1	FALSE	0.5545250
GATGGCGCAGTGGTGCACAGNGG	B6	8	71994451	71994474	+	0	0	1	30	1	0	0	32	1	1	0	0	0	0	FALSE	0.7743760
GATGGCGCCACCCACCTGGGNGG	B6	4	98886540	98886563	+	0	0	1	13	1	0	0	12	0	2	0	0	0	0	FALSE	0.6907410
GATGGCGCCCCGGGGCGGCANGG	129S1	4	130573919	130573942	+	0	0	2	4	1	0	1	5	0	2	0	0	0	0	FALSE	0.4167660
GATGGCGCCCCGGGGCGGTGNGG	B6	4	130573919	130573942	+	0	0	1	4	1	0	0	4	0	2	0	0	0	0	FALSE	0.4710650
GATGGCGCCGGCCTGACTGGNGG	B6	4	120949435	120949458	+	0	0	1	2	1	0	0	2	0	2	0	0	0	0	FALSE	0.5574790
GATGGCGCCGGTGCAGTGGGNGG	129S1	1	7664084	7664107	+	0	0	19	24	1	0	22	20	1	2	0	0	0	1	FALSE	0.4700440
GATGGCGCCTAATACGCCAGNGG	B6	17	78819844	78819867	+	0	0	0	2	1	0	0	2	1	2	0	0	0	0	FALSE	0.7417560
GATGGCGCTAAACCCGCTTGNGG	B6	8	36532701	36532724	+	0	0	0	1	1	0	0	1	0	1	0	0	0	0	FALSE	0.6604380
GATGGCGCTCTATCACCATANGG	B6	18	44931495	44931518	+	0	0	0	2	1	0	0	2	0	0	0	0	0	1	FALSE	0.5553920
GATGGCGCTGAGAACCCTCCNGG	B6	15	74073135	74073158	+	0	0	0	7	1	0	0	7	0	1	0	0	0	0	FALSE	0.5337720
GATGGCGCTGCTCTTGCACTNGG	129S1	7	113080655	113080678	+	0	0	0	13	1	0	0	13	0	1	0	0	1	0	FALSE	0.5428690
GATGGCGCTTGACACCACGGNGG	129S1	17	73727785	73727808	+	0	0	1	3	1	0	0	2	0	2	0	0	0	0	FALSE	0.7927270
GATGGCGGAGAGGGGGGGGANGG	129S1	5	142119728	142119751	+	0	0	17	327	1	0	16	337	0	2	0	0	0	0	TRUE	0.4094120
GATGGCGGAGAGGTGGGGTANGG	B6	5	142119728	142119751	+	0	0	5	52	1	0	4	53	0	2	0	0	0	0	TRUE	0.3964210
GATGGCGGAGATGGTGGTTGNGG	B6	6	147682799	147682822	+	0	0	11	261	1	0	10	252	0	2	0	0	0	0	FALSE	0.4888250
GATGGCGGCTAATTGCAGGCNGG	129S1	7	18878233	18878256	+	0	0	0	5	1	0	0	6	0	3	0	0	0	0	FALSE	0.5720610	Qpctl
GATGGCGGCTAGTAAAAGTGNGG	B6	10	8117475	8117498	+	0	0	0	0	1	0	0	0	0	1	0	0	0	0	FALSE	0.7087310
GATGGCGGGAAACACACTTANGG	B6	8	73081733	73081756	+	0	0	0	5	1	0	0	4	1	2	0	0	0	0	FALSE	0.5469320
GATGGCGGGAATGGATCTGGNGG	129S1	17	8260659	8260682	+	0	0	2	10	1	0	1	13	0	2	0	0	0	0	FALSE	0.6278090
GATGGCGGGAGGGGAGGGAANGG	129S1	18	50064457	50064480	+	0	0	33	774	1	0	32	739	0	3	0	0	0	0	FALSE	0.4878880
GATGGCGGGGAGGGGCGGGGNGG	129S1	4	150738856	150738879	+	0	0	48	966	1	0	52	993	0	0	0	0	1	0	FALSE	0.3420730
GATGGCGGGGGGGAGATAGGNGG	129S1	14	111324480	111324503	+	0	0	3	76	1	0	2	82	0	1	0	0	1	0	FALSE	0.4531900
GATGGCGGGGGGGCAGGGCGNGG	B6	9	48796079	48796102	+	0	0	8	147	1	0	9	137	0	2	0	0	0	0	FALSE	0.1389890
GATGGCGGGGGGGGGGCCGGNGG	B6	5	117972820	117972843	+	0	0	29	485	1	0	23	476	0	0	0	0	0	1	FALSE	0.2322220
GATGGCGGGGGGGGGGGGCCNGG	129S1	4	138363725	138363748	+	0	0	55	600	1	0	49	618	1	1	0	0	0	0	TRUE	0.1919520
GATGGCGGGGTGGCTTTAGANGG	B6	11	11857030	11857053	+	0	0	1	7	1	0	1	6	0	0	0	0	0	1	FALSE	0.4056560
GATGGCGGTGCATGGAGTACNGG	B6	17	23623700	23623723	+	0	0	0	6	1	0	0	6	0	0	0	0	0	1	FALSE	0.4927220
GATGGCGGTGGGGAGCTAGANGG	129S1	15	95394537	95394560	+	0	0	4	32	1	0	3	34	0	2	0	0	0	0	FALSE	0.4317530
GATGGCGGTGTTGGTGTGACNGG	B6	17	47337770	47337793	+	0	0	1	10	1	0	1	9	0	0	0	0	1	0	FALSE	0.4405490
GATGGCGGTTATATACAAAGNGG	129S1	14	15083675	15083698	+	0	0	1	4	1	0	0	3	0	2	0	0	0	0	FALSE	0.6587300
GATGGCGTAGACTGCTCTTANGG	B6	5	31011155	31011178	+	0	0	1	2	1	0	1	2	0	2	0	0	0	0	FALSE	0.4914110	Mapre3
GATGGCGTAGGAGGTGGAGANGG	B6	17	33403901	33403924	+	0	0	7	103	1	0	6	110	0	0	0	0	0	1	FALSE	0.5570130
GATGGCGTCACACTCAGTGANGG	B6	14	111838371	111838394	+	0	0	5	8	1	0	3	8	0	2	0	0	0	0	FALSE	0.5976340
GATGGCGTGAAGTACAGTACNGG	B6	6	139373010	139373033	+	0	0	1	1	1	0	1	1	0	1	0	0	0	0	FALSE	0.6006950
GATGGCGTGCACAGCTGAGANGG	B6	2	178643390	178643413	+	0	0	0	7	1	0	0	10	0	1	0	0	1	0	FALSE	0.5308860
GATGGCGTGGAACCAGGAGTNGG	129S1	10	67928613	67928636	+	0	0	0	21	1	0	0	19	0	1	0	0	0	1	FALSE	0.6079150	Arid5b
GATGGCGTGGCTTAGTAGACNGG	129S1	5	92463177	92463200	+	0	0	1	4	1	0	1	3	0	4	0	0	0	0	FALSE	0.5174140
GATGGCGTGTGTTTGAGTCCNGG	129S1	14	61699838	61699861	+	0	0	3	17	1	0	2	18	0	2	0	0	0	0	FALSE	0.5214720
GATGGCGTGTGTTTGGCTCCNGG	B6	14	61699838	61699861	+	0	0	2	8	1	0	1	8	0	2	0	0	0	0	FALSE	0.4661290
GATGGCGTTACATCTTAGAANGG	B6	18	83379279	83379302	+	0	0	1	3	1	0	0	3	0	2	0	0	0	0	FALSE	0.5304460
GATGGCGTTCAAGTGGACAGNGG	B6	5	81588462	81588485	+	0	0	2	2	1	0	1	2	0	2	0	0	0	0	FALSE	0.6740500
GATGGCGTTCATACCAAAGTNGG	129S1	6	36198722	36198745	+	0	0	2	3	1	0	1	3	0	2	0	0	0	0	FALSE	0.5026850
GATGGCTAAAACTTATCTGCNGG	129S1	10	15792510	15792533	+	0	0	3	13	1	0	2	13	0	0	0	0	0	1	FALSE	0.5142690
GATGGCTAAAGTCACAGAAANGG	129S1	10	67933959	67933982	+	0	0	1	35	1	0	1	36	0	1	0	0	0	0	FALSE	0.4645140	Arid5b
GATGGCTAAATGTACAATAANGG	129S1	1	68660029	68660052	+	0	0	0	13	1	0	0	12	0	0	0	0	0	1	FALSE	0.3704670
GATGGCTAAGACGCAGGCCTNGG	129S1	6	137472620	137472643	+	0	0	0	7	1	0	0	7	1	3	0	0	0	0	FALSE	0.4879930
GATGGCTAAGCCAGGTGCCANGG	129S1	4	119141261	119141284	+	0	0	0	10	1	0	0	10	0	1	0	0	0	0	FALSE	0.6233350
GATGGCTAAGCCGAGACAGGNGG	B6	11	58303849	58303872	+	0	0	0	14	1	0	0	14	0	0	0	0	1	0	FALSE	0.4120160
GATGGCTAATATAGGGCATTNGG	129S1	15	87660915	87660938	+	0	0	0	4	1	0	0	3	1	2	0	0	0	0	FALSE	0.4714220
GATGGCTAATCATGTCAGTTNGG	129S1	17	79321962	79321985	+	0	0	1	6	1	0	1	6	1	1	0	0	0	0	FALSE	0.3924520
GATGGCTAATGTCGAACAGCNGG	B6	3	82635511	82635534	+	0	0	1	4	1	0	0	4	0	2	0	0	0	0	FALSE	0.5541180
GATGGCTAATGTCGAACCTCNGG	129S1	3	82635511	82635534	+	0	0	1	4	1	0	0	4	0	2	0	0	0	0	FALSE	0.5330370
GATGGCTACAGCACACAGCCNGG	B6	8	12050530	12050553	+	0	0	2	12	1	0	2	13	0	1	0	0	0	0	FALSE	0.4946110
GATGGCTACAGCAGGGCGGCNGG	129S1	2	168273678	168273701	+	0	0	0	10	1	0	0	11	1	1	0	0	0	0	FALSE	0.4283640
GATGGCTACAGGACACTGCANGG	B6	7	134099702	134099725	+	0	0	0	12	1	0	0	14	0	1	0	0	0	0	FALSE	0.6617070
GATGGCTACAGGCTCCTTGANGG	129S1	1	172373566	172373589	+	0	0	1	13	1	0	1	12	0	1	0	0	0	1	FALSE	0.4690140
GATGGCTACCTGGCTCTAGGNGG	129S1	8	73292093	73292116	+	0	0	0	4	1	0	0	5	1	1	0	0	0	0	FALSE	0.6964720
GATGGCTACTCTAATCTGAGNGG	B6	9	38461599	38461622	+	0	0	1	11	1	0	0	11	0	2	0	0	0	0	FALSE	0.7282780
GATGGCTACTCTCTGAAAGCNGG	129S1	4	136117159	136117182	+	0	0	4	9	1	0	3	10	0	2	0	0	0	0	FALSE	0.5435080
GATGGCTACTCTCTGAACACNGG	B6	4	136117159	136117182	+	0	0	2	10	1	0	1	10	0	2	0	0	0	0	FALSE	0.6578550
GATGGCTAGAAAGGAGAACANGG	B6	9	48236500	48236523	+	0	0	3	21	1	0	3	25	0	0	0	0	0	1	FALSE	0.6042870
GATGGCTAGACTGGCTTTGGNGG	B6	18	64248720	64248743	+	0	0	1	15	1	0	1	17	0	0	0	0	0	1	FALSE	0.4831720
GATGGCTAGGACTATGCCTANGG	129S1	14	34545745	34545768	+	0	0	1	9	1	0	0	9	0	2	0	0	0	0	FALSE	0.5633070
GATGGCTAGGGCTCTGCCTANGG	B6	14	34545745	34545768	+	0	0	2	7	1	0	1	10	0	2	0	0	0	0	FALSE	0.4730240
GATGGCTAGTGTTCAGGTCTNGG	129S1	7	115177141	115177164	+	0	0	0	10	1	0	0	10	0	3	0	0	0	0	FALSE	0.3360910
GATGGCTATACACACTAATANGG	129S1	1	44677529	44677552	+	0	0	0	8	1	0	0	8	0	1	0	0	0	0	FALSE	0.3678220
GATGGCTATAGAACCCAGTANGG	129S1	12	88577177	88577200	+	0	0	2	21	1	0	2	21	0	0	0	0	1	0	FALSE	0.5434450
GATGGCTATAGATCAATGATNGG	129S1	2	162207672	162207695	+	0	0	1	4	1	0	1	4	0	1	0	0	0	0	FALSE	0.5918140
GATGGCTATAGCCCCAGCGCNGG	B6	19	23854298	23854321	+	0	0	3	8	1	0	1	10	0	1	0	0	0	1	FALSE	0.4692590
GATGGCTATAGCCTAGAGCTNGG	B6	17	26500423	26500446	+	0	0	17	144	1	0	16	148	1	1	0	0	0	0	FALSE	0.6071860
GATGGCTATATGCTCACTGANGG	B6	6	145379001	145379024	+	0	0	1	6	1	0	0	7	0	2	0	0	0	0	FALSE	0.5955160
GATGGCTATATGTATGTTTGNGG	B6	4	77989148	77989171	+	0	0	0	29	1	0	0	28	1	1	0	0	0	0	FALSE	0.6499460
GATGGCTATATGTGTAAATCNGG	B6	15	73769274	73769297	+	0	0	0	9	1	0	0	9	0	0	0	0	1	0	FALSE	0.3110060
GATGGCTATGAGTCGCATGTNGG	129S1	14	47684128	47684151	+	0	0	1	22	1	0	1	22	1	1	0	0	0	0	FALSE	0.6602920
GATGGCTATGCAGCGAATACNGG	129S1	10	93398482	93398505	+	0	0	0	1	1	0	0	1	1	2	0	0	0	0	FALSE	0.4073990
GATGGCTATGGCGAAGACATNGG	129S1	9	23629370	23629393	+	0	0	1	5	1	0	0	5	0	2	0	0	0	0	FALSE	0.5754030
GATGGCTATGTCCTTCAAAANGG	B6	2	68082192	68082215	+	0	0	1	13	1	0	1	13	0	0	0	0	0	1	FALSE	0.3716730
GATGGCTATTCTGGAAGAATNGG	B6	9	77518059	77518082	+	0	0	2	11	1	0	1	10	0	1	0	0	0	0	FALSE	0.4480180
GATGGCTATTTAAAGAGAATNGG	129S1	7	97800709	97800732	+	0	0	1	13	1	0	1	13	0	1	0	0	0	0	FALSE	0.3993920
GATGGCTATTTCTACCATCTNGG	129S1	18	71927396	71927419	+	0	0	1	14	1	0	1	14	0	0	0	0	0	1	FALSE	0.4287880
GATGGCTCAATTTTTTAAATNGG	B6	3	12798571	12798594	+	0	0	2	17	1	0	2	22	0	1	0	0	0	1	FALSE	0.4040910
GATGGCTCACAAAAGCTCCGNGG	129S1	15	78814800	78814823	+	0	0	1	12	1	0	1	11	1	1	0	0	0	0	FALSE	0.7086380
GATGGCTCACAGATCAAGCCNGG	129S1	4	109077284	109077307	+	0	0	0	13	1	0	0	13	0	1	0	0	0	0	FALSE	0.5491190
GATGGCTCAGAGGGGTTCACNGG	B6	9	44705037	44705060	+	0	0	1	12	1	0	1	13	0	0	0	0	0	1	FALSE	0.4883220
GATGGCTCAGAGGTTGTAAGNGG	129S1	4	136052261	136052284	+	0	0	4	29	1	0	4	29	0	1	0	0	1	0	FALSE	0.5448250
GATGGCTCAGATTCCATATCNGG	B6	2	50881541	50881564	+	0	0	0	5	1	0	0	5	0	2	0	0	0	0	FALSE	0.3635500
GATGGCTCAGGTATGACTCCNGG	129S1	5	101702824	101702847	+	0	0	3	9	1	0	2	8	0	2	0	0	0	0	FALSE	0.5626970
GATGGCTCAGTGCAAAGATTNGG	129S1	15	36376083	36376106	+	0	0	1	18	1	0	0	18	0	2	0	0	0	0	FALSE	0.3930160
GATGGCTCAGTTAGTCAGATNGG	B6	5	147129634	147129657	+	0	0	1	7	1	0	1	7	0	2	0	0	0	0	FALSE	0.5134280
GATGGCTCATGCTCTTCCGANGG	129S1	15	79851602	79851625	+	0	0	0	13	1	0	0	13	0	0	0	0	0	1	FALSE	0.6051210
GATGGCTCATGTTAAGGTCTNGG	B6	7	115177141	115177164	+	0	0	0	5	1	0	0	5	0	3	0	0	0	0	FALSE	0.3887260
GATGGCTCCACCGTCAAGAGNGG	129S1	5	91773877	91773900	+	0	0	1	8	1	0	0	8	0	2	0	0	0	0	FALSE	0.6080700	Parm1
GATGGCTCCACTGCTGGAGCNGG	129S1	1	136920196	136920219	+	0	0	0	18	1	0	0	19	0	0	0	0	0	1	FALSE	0.3803860
GATGGCTCCATCCCATGATCNGG	129S1	3	51891651	51891674	+	0	0	3	46	1	0	2	46	0	2	0	0	0	0	FALSE	0.3506230
GATGGCTCCATGGTCAAGAGNGG	B6	5	91773877	91773900	+	0	0	12	64	1	0	11	61	0	2	0	0	0	0	FALSE	0.6324090	Parm1
GATGGCTCCCACGTTGTCAANGG	129S1	15	59189723	59189746	+	0	0	1	9	1	0	0	9	0	0	0	0	1	0	FALSE	0.5992080	Sqle
GATGGCTCCCCCACTTGTCANGG	129S1	15	25543707	25543730	+	0	0	1	14	1	0	0	12	0	2	0	0	0	0	FALSE	0.5875240
GATGGCTCCCCTCTGGTTGTNGG	129S1	3	127368965	127368988	+	0	0	2	9	1	0	2	9	0	3	0	0	0	0	FALSE	0.4614280
GATGGCTCCCTCACCTCTCTNGG	129S1	X	152915874	152915897	+	0	0	2	51	1	0	2	51	0	0	0	0	0	1	FALSE	0.2817260
GATGGCTCCCTCAGAGATCCNGG	B6	14	18535853	18535876	+	0	0	0	10	1	0	0	10	1	1	0	0	0	0	FALSE	0.4194880	Gm3029
GATGGCTCCCTGAGGGGGGGNGG	B6	1	168228463	168228486	+	0	0	6	48	1	0	7	50	0	0	0	0	0	1	FALSE	0.2770380
GATGGCTCCCTTCCTCTACCNGG	B6	1	183748598	183748621	+	0	0	2	30	1	0	2	35	0	0	0	0	1	0	FALSE	0.4229820
GATGGCTCCGGCCATGGCGCNGG	129S1	11	4848971	4848994	+	0	0	0	9	1	0	0	9	0	1	0	0	0	0	FALSE	0.4183370
GATGGCTCCTAGATGTGGACNGG	129S1	6	137980726	137980749	+	0	0	0	5	1	0	0	4	0	3	0	0	0	0	FALSE	0.4352740
GATGGCTCCTCCTGGTCGCCNGG	129S1	9	64022705	64022728	+	0	0	0	26	1	0	0	25	0	1	0	0	0	0	FALSE	0.3501160
GATGGCTCCTCTAGCATGCANGG	B6	5	125761858	125761881	+	0	0	2	8	1	0	2	8	0	0	0	0	0	1	FALSE	0.5851410
GATGGCTCCTGACCTAAGCTNGG	129S1	13	65665387	65665410	+	0	0	16	17	1	0	14	18	0	2	0	0	0	0	FALSE	0.5743910
GATGGCTCCTGATTGCAAGCNGG	B6	6	56190886	56190909	+	0	0	1	10	1	0	0	9	0	2	0	0	0	0	FALSE	0.5755970
GATGGCTCCTGATTGCACACNGG	129S1	6	56190886	56190909	+	0	0	2	13	1	0	0	11	0	2	0	0	0	0	FALSE	0.6867140
GATGGCTCCTGCAGTGATGGNGG	B6	4	43508087	43508110	+	0	0	2	16	1	0	1	16	0	2	0	0	0	0	FALSE	0.6230470
GATGGCTCCTGGATCACTACNGG	B6	11	59061919	59061942	+	0	0	2	6	1	0	2	6	1	5	0	0	0	0	FALSE	0.5644020
GATGGCTCCTGTACTGACCCNGG	B6	12	20747383	20747406	+	0	0	6	17	1	0	4	17	0	2	0	0	0	0	TRUE	0.6055720
GATGGCTCCTTAAATAAATANGG	B6	10	42850078	42850101	+	0	0	0	14	1	0	0	15	1	1	0	0	0	0	FALSE	0.4208840
GATGGCTCCTTGAACAATGANGG	129S1	2	161730672	161730695	+	0	0	2	11	1	0	2	11	0	3	0	0	0	0	FALSE	0.5197730
GATGGCTCGTGCATATAACCNGG	B6	4	11376356	11376379	+	0	0	0	1	1	0	0	1	0	0	0	0	0	1	FALSE	0.6500780
GATGGCTCGTGTAAGCCAAANGG	B6	6	144301369	144301392	+	0	0	0	4	1	0	0	5	1	1	0	0	0	0	FALSE	0.5374240
GATGGCTCTACTTTCCTAGANGG	129S1	17	66665804	66665827	+	0	0	1	7	1	0	1	6	0	1	0	0	0	0	FALSE	0.6132360
GATGGCTCTATCAGCACCAANGG	129S1	11	109312189	109312212	+	0	0	1	17	1	0	0	17	0	2	0	0	0	0	FALSE	0.6485690
GATGGCTCTCAGAGTCCAAGNGG	129S1	3	130617885	130617908	+	0	0	1	17	1	0	1	17	0	0	0	0	0	1	FALSE	0.6227010
GATGGCTCTCATAAATTCTCNGG	B6	12	27276574	27276597	+	0	0	0	18	1	0	0	16	0	1	0	0	0	1	FALSE	0.4498060
GATGGCTCTCCTGAACCAGTNGG	B6	4	129235628	129235651	+	0	0	0	5	1	0	0	6	0	1	0	0	0	0	FALSE	0.5947010
GATGGCTCTCTTCTGCCAAANGG	129S1	9	105945173	105945196	+	0	0	3	19	1	0	3	19	0	2	0	0	0	0	FALSE	0.5409450	Col6a4
GATGGCTCTGAACCTCTGCTNGG	B6	13	56808101	56808124	+	0	0	2	20	1	0	2	20	0	0	0	0	0	1	FALSE	0.6293080
GATGGCTCTGCTAACTTCAANGG	B6	14	86071378	86071401	+	0	0	2	11	1	0	2	10	0	3	0	0	0	0	FALSE	0.5378470
GATGGCTCTGCTGGGCTGTTNGG	129S1	5	126018975	126018998	+	0	0	1	27	1	0	1	27	0	0	0	0	0	1	FALSE	0.2100570
GATGGCTCTGGCATCAGGGANGG	129S1	9	63830068	63830091	+	0	0	1	27	1	0	1	29	0	0	0	0	0	1	FALSE	0.4969220
GATGGCTCTGTCCCACACTGNGG	B6	1	185297891	185297914	+	0	0	4	21	1	0	3	21	0	2	0	0	0	0	FALSE	0.7244290
GATGGCTCTGTCCTACAGTGNGG	129S1	1	185297891	185297914	+	0	0	5	16	1	0	4	15	0	2	0	0	0	0	FALSE	0.7396010
GATGGCTCTTGCTATTGTATNGG	129S1	17	18706555	18706578	+	0	0	1	10	1	0	2	8	0	3	0	0	0	0	TRUE	0.4526400
GATGGCTCTTGGTTCTAAATNGG	B6	11	44755017	44755040	+	0	0	1	10	1	0	1	8	0	0	0	0	0	1	FALSE	0.4901600
GATGGCTGAACCCTATGGCTNGG	B6	4	134061917	134061940	+	0	0	1	10	1	0	0	9	0	2	0	0	0	0	FALSE	0.5234960
GATGGCTGAAGAGAGAGAGGNGG	B6	3	81501581	81501604	+	0	0	8	165	1	0	9	165	0	2	0	0	0	1	FALSE	0.5910870
GATGGCTGACGGAATTGTACNGG	129S1	2	57123212	57123235	+	0	0	1	1	1	0	0	1	0	2	0	0	0	0	FALSE	0.5036210
GATGGCTGACTTGGTTGGCCNGG	129S1	2	161570144	161570167	+	0	0	1	6	1	0	1	6	0	1	0	0	0	1	FALSE	0.5084560
GATGGCTGACTTTCTCTATGNGG	B6	14	118486348	118486371	+	0	0	0	15	1	0	0	14	0	3	0	0	0	0	FALSE	0.6660570
GATGGCTGAGAAAGTCCTCCNGG	B6	12	29370594	29370617	+	0	0	1	12	1	0	1	12	0	1	0	0	0	1	FALSE	0.5113310
GATGGCTGAGATGAAGCATGNGG	129S1	13	95804868	95804891	+	0	0	2	26	1	0	1	26	0	2	0	0	0	0	FALSE	0.6692670	Iqgap2
GATGGCTGAGATGGAATAATNGG	B6	14	34050237	34050260	+	0	0	1	21	1	0	1	20	0	0	0	0	0	1	FALSE	0.2820510
GATGGCTGAGGAGCGGGGCANGG	B6	2	155968023	155968046	+	0	0	2	39	1	0	1	36	0	2	0	0	0	0	FALSE	0.4930090
GATGGCTGAGTAGCAAGTGGNGG	129S1	14	84551134	84551157	+	0	0	0	15	1	0	0	15	1	1	0	0	0	0	FALSE	0.6824860
GATGGCTGATAACTGACAGCNGG	B6	14	110473012	110473035	+	0	0	1	16	1	0	0	16	0	2	0	0	0	0	FALSE	0.5055030
GATGGCTGATCGTGGGAATGNGG	B6	13	67486971	67486994	+	0	0	0	10	1	0	0	9	0	0	0	0	0	1	FALSE	0.5110190
GATGGCTGATGACGGCTATCNGG	B6	7	19210013	19210036	+	0	0	0	11	1	0	0	12	1	1	0	0	0	0	FALSE	0.3640570
GATGGCTGATGGGATGTTTGNGG	129S1	1	175328577	175328600	+	0	0	1	26	1	0	1	26	0	1	0	0	0	0	FALSE	0.5477050
GATGGCTGATTCCAGGGTGCNGG	129S1	9	115138015	115138038	+	0	0	3	14	1	0	2	14	0	2	0	0	0	0	FALSE	0.3834630
GATGGCTGCAAAATTGCCCANGG	B6	19	60934643	60934666	+	0	0	1	12	1	0	1	12	0	1	0	0	0	0	FALSE	0.6435410
GATGGCTGCACTCTGATTTANGG	129S1	15	92347529	92347552	+	0	0	0	11	1	0	0	10	0	1	0	0	1	0	FALSE	0.4127130
GATGGCTGCAGAAGATATGGNGG	129S1	7	55166636	55166659	+	0	0	0	16	1	0	0	15	1	2	0	0	0	1	FALSE	0.6148310
GATGGCTGCAGACCCACCCANGG	129S1	13	112949833	112949856	+	0	0	3	10	1	0	2	10	0	2	0	0	0	0	FALSE	0.6084720
GATGGCTGCAGGAACTACTANGG	B6	12	45294581	45294604	+	0	0	1	7	1	0	1	7	1	2	0	0	0	0	FALSE	0.4445170
GATGGCTGCAGTAGAGACGGNGG	B6	8	31237503	31237526	+	0	0	0	13	1	0	0	12	0	0	0	0	0	1	FALSE	0.6783440
GATGGCTGCCACATTCCTGCNGG	129S1	7	19736840	19736863	+	0	0	2	11	1	0	1	13	0	0	0	0	1	0	FALSE	0.4979460
GATGGCTGCCACTACAGGATNGG	129S1	5	27998801	27998824	+	0	0	1	11	1	0	0	11	0	2	0	0	0	0	FALSE	0.6017870
GATGGCTGCCGTGGCCCTGANGG	B6	2	169003989	169004012	+	0	0	1	17	1	0	0	17	0	2	0	0	0	0	FALSE	0.3473010
GATGGCTGCCGTGGTCATAANGG	129S1	14	84262997	84263020	+	0	0	0	11	1	0	0	10	0	1	0	0	1	0	FALSE	0.4567280
GATGGCTGCCGTGGTTCTGANGG	129S1	2	169003989	169004012	+	0	0	2	18	1	0	1	19	0	2	0	0	0	0	FALSE	0.4037850
GATGGCTGCCTCTAAGGAAGNGG	B6	2	145404569	145404592	+	0	0	1	21	1	0	1	21	0	1	0	0	1	0	FALSE	0.5535700
GATGGCTGCGGACCCAACCANGG	B6	13	112949833	112949856	+	0	0	1	5	1	0	0	5	0	2	0	0	0	0	FALSE	0.6183540
GATGGCTGCTACGATGTGAANGG	129S1	4	152937570	152937593	+	0	0	1	5	1	0	0	5	0	2	0	0	0	0	FALSE	0.5275580
GATGGCTGCTAGATGTGTATNGG	B6	6	137980726	137980749	+	0	0	1	7	1	0	1	6	0	3	0	0	0	0	FALSE	0.4638080
GATGGCTGCTGACGGGCATCNGG	B6	14	118077327	118077350	+	0	0	2	5	1	0	1	6	0	3	0	0	0	0	FALSE	0.4134980
GATGGCTGCTGCTGGCCTTCNGG	B6	15	36925453	36925476	+	0	0	2	19	1	0	2	19	0	1	0	0	0	0	FALSE	0.2488560
GATGGCTGCTGTGACCTTTCNGG	B6	4	152409844	152409867	+	0	0	1	18	1	0	1	19	0	1	0	0	0	0	FALSE	0.3126020
GATGGCTGCTGTTGGTTCTCNGG	129S1	8	16252107	16252130	+	0	0	4	26	1	0	4	28	1	1	0	0	0	0	FALSE	0.3093330
GATGGCTGCTTCAGTCTGTANGG	129S1	14	9528411	9528434	+	0	0	3	10	1	0	3	10	0	2	0	0	0	0	FALSE	0.5027810
GATGGCTGCTTCCAAGGCGTNGG	B6	18	12431932	12431955	+	0	0	0	3	1	0	0	4	0	4	0	0	0	0	FALSE	0.4899210
GATGGCTGCTTCTTAAAGAANGG	B6	7	58297137	58297160	+	0	0	3	12	1	0	2	13	0	2	0	0	0	0	FALSE	0.4391090
GATGGCTGCTTTTGTTGAGGNGG	B6	5	101784626	101784649	+	0	0	1	7	1	0	1	7	0	1	0	0	0	0	FALSE	0.5275640
GATGGCTGGAAGGTAGAATGNGG	B6	8	70196350	70196373	+	0	0	1	28	1	0	1	29	0	0	0	0	0	1	FALSE	0.6281130
GATGGCTGGACTATGATCTCNGG	B6	4	123780175	123780198	+	0	0	2	15	1	0	2	15	0	0	0	0	0	1	FALSE	0.4835580
GATGGCTGGAGAGATGTATCNGG	129S1	7	117184094	117184117	+	0	0	13	125	1	0	13	120	0	1	0	0	0	0	FALSE	0.5689460
GATGGCTGGAGCTGGGGAAANGG	B6	15	86082851	86082874	+	0	0	6	68	1	0	5	68	0	2	0	0	0	0	FALSE	0.4297220
GATGGCTGGAGTGGGCGGAGNGG	129S1	5	75624375	75624398	+	0	0	1	32	1	0	2	31	0	0	0	0	1	0	FALSE	0.5927100
GATGGCTGGATTCTTAGTGTNGG	B6	1	67207004	67207027	+	0	0	2	11	1	0	1	13	0	1	0	0	0	0	FALSE	0.6058960
GATGGCTGGATTTTTTATTTNGG	129S1	14	118345508	118345531	+	0	0	1	41	1	0	1	40	0	0	0	0	1	0	FALSE	0.1929520
GATGGCTGGCCTGCCCTATGNGG	129S1	7	45637804	45637827	+	0	0	0	10	1	0	0	12	1	1	0	0	0	0	FALSE	0.5082440
GATGGCTGGGAAGGCCCGGTNGG	B6	14	50062216	50062239	+	0	0	5	14	1	0	3	16	1	1	0	0	0	0	FALSE	0.5660890
GATGGCTGGGCCTTGCCACANGG	B6	8	68549822	68549845	+	0	0	1	20	1	0	0	20	0	2	0	0	0	0	FALSE	0.5457060
GATGGCTGGGGCACTTAGGTNGG	129S1	1	173322193	173322216	+	0	0	1	15	1	0	0	15	0	2	0	0	0	0	FALSE	0.4930560
GATGGCTGGGGGGGGTCCTGNGG	B6	5	122646881	122646904	+	0	0	4	33	1	0	4	35	0	0	0	0	1	0	FALSE	0.3805760
GATGGCTGGGGTATTAGATANGG	129S1	16	65419965	65419988	+	0	0	2	7	1	0	0	7	0	2	0	0	0	0	FALSE	0.4599300
GATGGCTGGGGTTTAATCGGNGG	B6	10	103766707	103766730	+	0	0	1	8	1	0	0	7	0	2	0	0	0	0	FALSE	0.5392840
GATGGCTGGGTCTAGTGGCTNGG	129S1	14	28429427	28429450	+	0	0	1	14	1	0	0	13	0	2	0	0	0	0	FALSE	0.5008760
GATGGCTGGGTGCCTCACGANGG	B6	5	124828874	124828897	+	0	0	2	11	1	0	2	11	0	0	0	0	0	1	FALSE	0.6603210
GATGGCTGGTGTCTCAGTGTNGG	B6	12	115624544	115624567	+	0	0	2	21	1	0	2	23	0	2	0	0	0	0	FALSE	0.6375940
GATGGCTGTAATTAGGTAACNGG	129S1	6	147072745	147072768	+	0	0	0	7	1	0	0	6	0	0	0	0	1	0	FALSE	0.4516070
GATGGCTGTAATTCTCAATTNGG	B6	15	32164364	32164387	+	0	0	0	16	1	0	0	17	0	0	0	0	1	0	FALSE	0.3918490
GATGGCTGTATACAGCCAGTNGG	B6	3	142898968	142898991	+	0	0	0	8	1	0	0	8	0	0	0	0	1	0	FALSE	0.7059200
GATGGCTGTATACATAGGAGNGG	B6	9	45073029	45073052	+	0	0	2	13	1	0	1	13	0	3	0	0	0	0	FALSE	0.6707680
GATGGCTGTATACTAGCCAGNGG	129S1	3	142898968	142898991	+	0	0	0	26	1	0	0	23	0	0	0	0	1	0	FALSE	0.7256920
GATGGCTGTATATGTAGGAGNGG	129S1	9	45073029	45073052	+	0	0	3	52	1	0	2	51	0	3	0	0	0	0	FALSE	0.6508260
GATGGCTGTATGTGGAGAGANGG	B6	3	141364212	141364235	+	0	0	3	40	1	0	3	43	0	1	0	0	0	0	FALSE	0.5754880
GATGGCTGTCACAATGGCTANGG	129S1	2	57608634	57608657	+	0	0	1	11	1	0	1	11	1	1	0	0	0	0	FALSE	0.4881270
GATGGCTGTCCTCCAGAGGGNGG	B6	13	56811983	56812006	+	0	0	2	14	1	0	2	13	0	0	0	0	1	0	FALSE	0.5789680
GATGGCTGTCCTGAGTCCTGNGG	129S1	12	71037430	71037453	+	0	0	2	32	1	0	2	33	0	0	0	0	0	1	FALSE	0.5866770
GATGGCTGTGAGCTGCTCAANGG	B6	9	44119220	44119243	+	0	0	16	134	1	0	16	127	0	4	0	0	0	0	FALSE	0.6158690
GATGGCTGTGCTGGCGTCCANGG	129S1	17	23733062	23733085	+	0	0	1	16	1	0	1	16	0	0	0	0	0	1	FALSE	0.4012040
GATGGCTGTGTGCTCACTGANGG	129S1	6	145379001	145379024	+	0	0	5	28	1	0	4	28	0	2	0	0	0	0	FALSE	0.5707860
GATGGCTGTTCAGAAACAAANGG	129S1	2	168493957	168493980	+	0	0	0	19	1	0	0	19	0	1	0	0	0	0	FALSE	0.5257750
GATGGCTGTTCCACAAGTCANGG	B6	6	108726853	108726876	+	0	0	1	8	1	0	1	7	0	0	0	0	0	1	FALSE	0.5231750
GATGGCTGTTCTGGCAAGGANGG	B6	4	93568758	93568781	+	0	0	1	22	1	0	1	21	1	1	0	0	0	0	FALSE	0.5283780
GATGGCTGTTTCTTAAATAANGG	129S1	7	58297137	58297160	+	0	0	2	21	1	0	1	22	0	2	0	0	0	0	FALSE	0.3331420
GATGGCTTAACAGGAATAGGNGG	B6	19	43434471	43434494	+	0	0	0	23	1	0	0	24	0	0	0	0	0	1	FALSE	0.6473750
GATGGCTTAAGGAAGACCACNGG	129S1	11	57057240	57057263	+	0	0	1	11	1	0	1	12	1	1	0	0	0	0	FALSE	0.6718590
GATGGCTTAAGGGAACAGAGNGG	B6	7	80601557	80601580	+	0	0	1	24	1	0	1	26	0	1	0	0	0	0	FALSE	0.6568400
GATGGCTTAAGTTATAATAANGG	129S1	17	21833948	21833971	+	0	0	2	10	1	0	1	12	1	1	0	0	0	0	FALSE	0.3297320
GATGGCTTAATCATTGCCTTNGG	B6	18	54407075	54407098	+	0	0	1	9	1	0	0	8	0	2	0	0	0	0	FALSE	0.3481740
GATGGCTTAATCGTTGTCTTNGG	129S1	18	54407075	54407098	+	0	0	1	8	1	0	0	8	0	2	0	0	0	0	FALSE	0.2604680
GATGGCTTAGATTATTACCANGG	B6	17	83669748	83669771	+	0	0	0	13	1	0	0	13	0	0	0	0	0	1	FALSE	0.6083870
GATGGCTTAGGGTGGGACCTNGG	B6	8	70337683	70337706	+	0	0	2	15	1	0	2	15	1	1	0	0	0	0	FALSE	0.5910020
GATGGCTTATAGCTGGGAAGNGG	B6	12	100361926	100361949	+	0	0	0	21	1	0	0	20	0	0	0	0	0	1	FALSE	0.6143830
GATGGCTTATCCTGATGGGGNGG	129S1	8	43183801	43183824	+	0	0	1	6	1	0	1	4	0	0	0	0	1	0	FALSE	0.4837490
GATGGCTTCAGGGTTGGCCANGG	129S1	5	98559398	98559421	+	0	0	2	15	1	0	1	13	0	2	0	0	0	0	FALSE	0.4510090
GATGGCTTCAGTCCCGTTGCNGG	129S1	4	154310782	154310805	+	0	0	3	7	1	0	2	6	0	2	0	0	0	0	FALSE	0.3297050
GATGGCTTCAGTCTCGTCGCNGG	B6	4	154310782	154310805	+	0	0	2	3	1	0	1	3	0	2	0	0	0	0	FALSE	0.5557350
GATGGCTTCCACCGCTGGCTNGG	B6	7	129384200	129384223	+	0	0	1	3	1	0	1	3	0	1	0	0	0	0	FALSE	0.4905630
GATGGCTTCCCTCTGCCCCANGG	B6	4	141353489	141353512	+	0	0	4	29	1	0	3	28	0	2	0	0	0	0	FALSE	0.5365800	Plekhm2
GATGGCTTCCCTGAGTGAACNGG	B6	15	61428823	61428846	+	0	0	2	17	1	0	2	17	1	1	0	0	0	0	FALSE	0.4589640
GATGGCTTCCTCTTAGGTCCNGG	B6	18	12479739	12479762	+	0	0	1	7	1	0	0	9	0	2	0	0	0	0	FALSE	0.4824060
GATGGCTTCCTGTGAGGGGGNGG	129S1	15	83034078	83034101	+	0	0	7	28	1	0	7	28	0	1	0	0	1	0	FALSE	0.3041880
GATGGCTTCCTTCAAGGCATNGG	B6	6	15815506	15815529	+	0	0	0	13	1	0	0	14	1	1	0	0	0	0	FALSE	0.5010510
GATGGCTTCTAGGATGTGAANGG	B6	4	152937570	152937593	+	0	0	2	25	1	0	1	26	0	2	0	0	0	0	FALSE	0.5080770
GATGGCTTCTGAAGGGAAAANGG	129S1	2	118090762	118090785	+	0	0	2	34	1	0	2	33	0	3	0	0	0	0	FALSE	0.2855570
GATGGCTTCTGACACAAGCTNGG	129S1	2	159617339	159617362	+	0	0	0	21	1	0	0	21	0	1	0	0	0	0	FALSE	0.5664980
GATGGCTTCTGGCATCAGGGNGG	B6	9	63830068	63830091	+	0	0	0	23	1	0	0	25	0	0	0	0	0	1	FALSE	0.5635710
GATGGCTTCTTTCACTCCAGNGG	B6	10	92673805	92673828	+	0	0	2	22	1	0	1	22	0	2	0	0	0	0	FALSE	0.5867870
GATGGCTTCTTTTGCTCCAGNGG	129S1	10	92673805	92673828	+	0	0	1	22	1	0	0	22	0	2	0	0	0	0	FALSE	0.5014280
GATGGCTTGCCTGAAGTTCTNGG	129S1	9	60869176	60869199	+	0	0	1	16	1	0	1	17	0	0	0	0	0	1	FALSE	0.3860660
GATGGCTTGGGATCATTGATNGG	B6	1	107486770	107486793	+	0	0	0	8	1	0	0	9	0	2	0	0	0	0	FALSE	0.6107490
GATGGCTTGGGGGAGAAATTNGG	129S1	9	105975175	105975198	+	0	0	1	18	1	0	0	18	0	2	0	0	0	0	FALSE	0.1885450
GATGGCTTGGTGGCTAAGTCNGG	129S1	5	151370461	151370484	+	0	0	0	18	1	0	0	16	0	0	0	0	1	0	FALSE	0.4074940
GATGGCTTGTATTGTTTTGGNGG	B6	2	171446660	171446683	+	0	0	6	76	1	0	5	77	0	2	0	0	0	0	FALSE	0.4938560
GATGGCTTGTTGCTCATTAGNGG	129S1	8	4819496	4819519	+	0	0	1	21	1	0	1	23	0	1	0	0	0	1	FALSE	0.4413310
GATGGCTTTAAATTCCTGCCNGG	B6	4	132702766	132702789	+	0	0	0	10	1	0	0	10	0	2	0	0	0	0	FALSE	0.4103070
GATGGCTTTAACAGTGATTTNGG	129S1	4	81980831	81980854	+	0	0	1	15	1	0	1	13	0	1	0	0	0	1	FALSE	0.2813610
GATGGCTTTACCGGATAGGTNGG	129S1	7	58688288	58688311	+	0	0	0	2	1	0	0	2	1	3	0	0	0	0	FALSE	0.6013380
GATGGCTTTAGAAGCCGAAGNGG	B6	14	12156597	12156620	+	0	0	0	11	1	0	0	11	0	0	0	0	1	0	FALSE	0.6088890
GATGGCTTTAGGACCATCAGNGG	129S1	7	93176269	93176292	+	0	0	0	4	1	0	0	4	0	0	0	0	1	0	FALSE	0.6830220
GATGGCTTTAGGACCTCAGCNGG	B6	7	93176269	93176292	+	0	0	1	9	1	0	1	10	0	0	0	0	1	0	FALSE	0.5910330
GATGGCTTTCACTGCTACTCNGG	129S1	15	10546294	10546317	+	0	0	0	14	1	0	0	16	0	1	0	0	0	0	FALSE	0.4557670
GATGGCTTTCTACAACACGGNGG	129S1	8	16214171	16214194	+	0	0	0	7	1	0	0	7	0	1	0	0	0	1	FALSE	0.8276370
GATGGCTTTCTAGACTGTTGNGG	129S1	3	117508938	117508961	+	0	0	4	26	1	0	4	27	0	3	0	0	0	0	FALSE	0.5960310
GATGGCTTTCTGTTTGGGGGNGG	129S1	19	44452905	44452928	+	0	0	1	49	1	0	1	50	0	0	0	0	0	1	FALSE	0.4236070
GATGGCTTTCTTTTTTTAAANGG	129S1	7	112273225	112273248	+	0	0	2	72	1	0	3	71	0	0	0	0	1	0	FALSE	0.3441890
GATGGCTTTGAACTTGTGATNGG	129S1	6	135462049	135462072	+	0	0	4	22	1	0	3	22	1	1	0	0	0	0	FALSE	0.5599340
GATGGCTTTGACACGACCAANGG	B6	14	54806417	54806440	+	0	0	1	6	1	0	0	6	0	2	0	0	0	0	FALSE	0.5200010	Ajuba
GATGGCTTTGAGCCTCCTGTNGG	129S1	4	133777206	133777229	+	0	0	6	50	1	0	5	48	0	2	0	0	0	0	FALSE	0.5074970
GATGGCTTTGAGCTTCAGTGNGG	B6	17	74361639	74361662	+	0	0	5	95	1	0	5	94	1	1	0	0	0	0	FALSE	0.6943010
GATGGCTTTGGCATTTGCTGNGG	B6	5	40467283	40467306	+	0	0	2	17	1	0	1	17	0	2	0	0	0	0	FALSE	0.4582070
GATGGCTTTGGGAGCGGAGANGG	129S1	4	152386608	152386631	+	0	0	2	14	1	0	2	13	0	1	0	0	0	0	FALSE	0.4028490
GATGGCTTTGGGGAGTGGAANGG	129S1	12	32553693	32553716	+	0	0	5	40	1	0	4	40	0	2	0	0	0	0	FALSE	0.4914160
GATGGCTTTGGTGAGAATCGNGG	129S1	9	107345653	107345676	+	0	0	0	7	1	0	0	7	1	1	0	0	0	0	FALSE	0.6234220
GATGGCTTTGTGCTATGAGANGG	129S1	12	80313668	80313691	+	0	0	2	16	1	0	2	14	0	0	0	0	0	1	FALSE	0.6276760
GATGGCTTTGTGGTTAGAAGNGG	129S1	16	7773602	7773625	+	0	0	4	40	1	0	4	44	0	1	0	0	0	0	FALSE	0.5084420
GATGGCTTTTCTCATGTGGTNGG	129S1	11	68664781	68664804	+	0	0	1	13	1	0	1	13	1	1	0	0	0	0	FALSE	0.4314610
GATGGCTTTTGATTGTTCAANGG	B6	3	144442376	144442399	+	0	0	3	16	1	0	3	16	0	2	0	0	0	0	FALSE	0.3453420
GATGGCTTTTGCTCCCCTACNGG	B6	14	8131194	8131217	+	0	0	0	9	1	0	0	9	0	0	0	0	1	0	FALSE	0.4285940
GATGGCTTTTTACTCGTGTANGG	B6	6	8266454	8266477	+	0	0	0	2	1	0	0	3	0	3	0	0	0	0	FALSE	0.5062170
GATGGCTTTTTTTCCCCTGGNGG	129S1	2	162748452	162748475	+	0	0	3	23	1	0	3	22	0	2	0	0	0	0	FALSE	0.6047250
GATGGCTTTTTTTTCCAGAANGG	B6	13	116829768	116829791	+	0	0	1	35	1	0	1	35	0	0	0	0	1	0	FALSE	0.3948010
GATGGCTTTTTTTTTTTAAGNGG	129S1	2	118668760	118668783	+	0	0	10	127	1	0	13	117	0	0	0	0	0	1	FALSE	0.4672380
GATGGGAAAAAAAAAACCTGNGG	129S1	17	67101387	67101410	+	0	0	5	75	1	0	7	77	0	0	0	0	0	1	FALSE	0.6558990
GATGGGAAAAAATCTGGTGANGG	B6	8	41625459	41625482	+	0	0	1	13	1	0	1	12	0	0	0	0	0	1	FALSE	0.6543100
GATGGGAAAAAATGAGCCTGNGG	B6	4	67094942	67094965	+	0	0	1	26	1	0	2	25	0	1	0	0	0	1	FALSE	0.6653480
GATGGGAAAAGGAATAACGTNGG	B6	2	55000029	55000052	+	0	0	0	11	1	0	0	10	0	2	0	0	0	0	FALSE	0.7153830
GATGGGAAACAATAAGTTAANGG	B6	4	68044899	68044922	+	0	0	0	12	1	0	0	11	0	0	0	0	0	1	FALSE	0.4136510
GATGGGAAACAGAGGAGCCANGG	B6	4	44020569	44020592	+	0	0	9	85	1	0	10	82	0	0	0	0	0	1	FALSE	0.4556050
GATGGGAAACAGCGGGGTCTNGG	129S1	14	53858386	53858409	+	0	0	7	31	1	0	6	29	0	2	0	0	0	0	FALSE	0.3957980
GATGGGAAACGAGGGTCTTCNGG	129S1	1	13342390	13342413	+	0	0	2	6	1	0	1	6	0	2	0	0	0	0	FALSE	0.3119580
GATGGGAAACTAAACACTGGNGG	129S1	15	53140049	53140072	+	0	0	2	22	1	0	2	21	0	1	0	0	1	0	FALSE	0.7097920
GATGGGAAAGAAAGCAGCTCNGG	129S1	9	117299379	117299402	+	0	0	3	38	1	0	3	39	1	1	0	0	0	0	FALSE	0.5391150
GATGGGAAAGAACAGGAATGNGG	B6	8	13836534	13836557	+	0	0	13	71	1	0	10	72	0	2	0	0	0	0	TRUE	0.6641720	Upf3a
GATGGGAAAGAAGAGAGTACNGG	129S1	9	40917760	40917783	+	0	0	4	56	1	0	3	59	0	3	0	0	0	0	FALSE	0.5775420
GATGGGAAAGACGTTATTTGNGG	129S1	8	16357351	16357374	+	0	0	1	8	1	0	0	8	0	2	0	0	0	0	FALSE	0.4980020
GATGGGAAAGAGACATCCCTNGG	B6	7	29104165	29104188	+	0	0	1	30	1	0	1	27	1	1	0	0	0	0	FALSE	0.5426340
GATGGGAAAGCAAGGAGTGANGG	129S1	15	30478474	30478497	+	0	0	1	75	1	0	2	75	0	4	0	0	0	0	FALSE	0.5975500
GATGGGAAAGCAGAGGGTAGNGG	129S1	14	45869557	45869580	+	0	0	6	89	1	0	6	85	0	0	0	0	1	0	FALSE	0.3704330	Ddhd1
GATGGGAAAGCCTAGCTGGTNGG	129S1	9	94736199	94736222	+	0	0	0	10	1	0	0	12	0	0	0	0	1	0	FALSE	0.5958930
GATGGGAAAGGAAGAAGACANGG	129S1	11	113363712	113363735	+	0	0	18	277	1	0	17	272	0	0	0	0	1	0	FALSE	0.6711500
GATGGGAAAGGACCAGGTGTNGG	129S1	4	142727720	142727743	+	0	0	3	34	1	0	2	40	1	1	0	0	0	0	FALSE	0.6209400
GATGGGAAAGGGTGGCCCAGNGG	B6	13	76315994	76316017	+	0	0	2	38	1	0	2	39	0	1	0	0	0	0	FALSE	0.6916910
GATGGGAAAGGTGGCCGCCCNGG	129S1	12	24993531	24993554	+	0	0	0	9	1	0	0	9	0	2	0	0	1	0	FALSE	0.4575380
GATGGGAAAGTCTGGTCTTGNGG	129S1	4	140722381	140722404	+	0	0	0	14	1	0	0	13	0	0	0	0	0	1	FALSE	0.4338250
GATGGGAAAGTTGACTACTCNGG	129S1	5	51389351	51389374	+	0	0	1	7	1	0	1	7	1	1	0	0	0	0	FALSE	0.6545250
GATGGGAAATAAGGGCCTGTNGG	B6	15	17535500	17535523	+	0	0	2	21	1	0	2	21	0	1	0	0	1	0	FALSE	0.6437690
GATGGGAAATGATAAGACAANGG	B6	9	52544740	52544763	+	0	0	1	30	1	0	1	32	0	1	0	0	0	0	FALSE	0.5869020
GATGGGAAATGGGGGATGGGNGG	B6	11	43959646	43959669	+	0	0	15	180	1	0	14	175	0	2	0	0	0	0	TRUE	0.4245220
GATGGGAAATTAATGGTGTANGG	129S1	1	185595976	185595999	+	0	0	3	14	1	0	2	13	0	0	0	0	1	0	FALSE	0.5531730
GATGGGAAATTTAAGAGCATNGG	B6	3	115885947	115885970	+	0	0	0	14	1	0	0	15	0	0	0	0	1	0	FALSE	0.4716740
GATGGGAAATTTTTTTTTTTNGG	129S1	16	72093115	72093138	+	0	0	6	119	1	0	6	127	0	0	0	0	0	1	FALSE	0.1780080
GATGGGAACAACTAGTTAAANGG	129S1	14	11282839	11282862	+	0	0	1	8	1	0	0	8	0	2	0	0	0	0	FALSE	0.4208970
GATGGGAACAAGGCTTGGAGNGG	129S1	7	45701014	45701037	+	0	0	2	25	1	0	2	25	0	1	0	0	0	0	FALSE	0.6648360
GATGGGAACACACCACAGGGNGG	B6	5	116035487	116035510	+	0	0	1	17	1	0	2	16	0	0	0	0	0	1	FALSE	0.7402060
GATGGGAACACGAGCACTGTNGG	B6	6	136057305	136057328	+	0	0	1	6	1	0	0	8	0	2	0	0	0	0	FALSE	0.5729470
GATGGGAACAGACACGGCAGNGG	B6	2	11050108	11050131	+	0	0	0	15	1	0	0	16	0	0	0	0	0	1	FALSE	0.6442600
GATGGGAACAGCTGTTACAGNGG	B6	15	61335228	61335251	+	0	0	0	15	1	0	0	16	0	1	0	0	0	0	FALSE	0.6125150
GATGGGAACATCACGCAATTNGG	B6	17	41356931	41356954	+	0	0	1	5	1	0	0	4	0	3	0	0	0	0	FALSE	0.2524190
GATGGGAACATTCAGCAAGANGG	129S1	13	68764958	68764981	+	0	0	1	20	1	0	1	19	0	1	0	0	0	0	FALSE	0.5748030
GATGGGAACGATGTTGGAAGNGG	B6	4	136078871	136078894	+	0	0	1	14	1	0	1	15	0	2	0	0	1	0	FALSE	0.5745780	Hnrnpr
GATGGGAACGGGGGAGGGTGNGG	129S1	3	95373326	95373349	+	0	0	12	145	1	0	10	150	0	1	0	0	0	0	FALSE	0.2455620
GATGGGAACGTGGAGAGTAGNGG	B6	1	9793347	9793370	+	0	0	3	32	1	0	3	28	0	3	0	0	0	0	FALSE	0.6608400	Vcpip1
GATGGGAACGTGGCAAGCAGNGG	129S1	1	9793347	9793370	+	0	0	1	15	1	0	2	14	0	3	0	0	0	0	FALSE	0.6201060	Vcpip1
GATGGGAACTAGGAGAAGACNGG	129S1	16	47944299	47944322	+	0	0	19	277	1	0	17	281	0	2	0	0	0	0	FALSE	0.5845910
GATGGGAACTCAGAACAGACNGG	129S1	9	104394906	104394929	+	0	0	4	32	1	0	3	31	0	0	0	0	0	1	FALSE	0.6229420
GATGGGAACTCAGGAGCTGTNGG	B6	8	122673930	122673953	+	0	0	3	34	1	0	2	35	0	2	0	0	0	0	FALSE	0.6129320
GATGGGAACTCAGTGACTCCNGG	B6	13	44369155	44369178	+	0	0	2	12	1	0	2	13	0	1	0	0	0	0	FALSE	0.5509800
GATGGGAACTCCATCAACTTNGG	129S1	18	12922317	12922340	+	0	0	1	6	1	0	0	6	0	2	0	0	0	0	FALSE	0.4742830
GATGGGAACTGAACCTAAATNGG	129S1	2	53251448	53251471	+	0	0	1	12	1	0	0	12	0	2	0	0	0	0	FALSE	0.3195730
GATGGGAACTTGATCTGGGANGG	129S1	3	127049254	127049277	+	0	0	4	32	1	0	4	31	0	3	0	0	0	1	FALSE	0.5687700
GATGGGAACTTGGGAAAAAGNGG	129S1	9	38367397	38367420	+	0	0	0	38	1	0	0	33	0	3	0	0	0	0	FALSE	0.5530140
GATGGGAAGAAAGATAGTGGNGG	B6	1	192344551	192344574	+	0	0	7	45	1	0	7	48	0	2	0	0	0	0	FALSE	0.6527080
GATGGGAAGAAAGCTAATGGNGG	129S1	1	192344551	192344574	+	0	0	3	19	1	0	2	20	0	2	0	0	0	0	FALSE	0.6937570
GATGGGAAGAACAGGAAGCANGG	129S1	3	81893463	81893486	+	0	0	9	88	1	0	8	90	0	1	0	0	0	0	FALSE	0.6113240
GATGGGAAGAAGAGGCGGGGNGG	B6	9	41357481	41357504	+	0	0	9	123	1	0	8	112	0	1	0	0	0	1	FALSE	0.3938540
GATGGGAAGACTTGTGGATGNGG	B6	8	91304238	91304261	+	0	0	3	29	1	0	3	30	0	0	0	0	0	1	FALSE	0.3295390
GATGGGAAGACTTTGGGGGGNGG	129S1	18	68159640	68159663	+	0	0	5	68	1	0	5	68	0	0	0	0	1	0	FALSE	0.4824730
GATGGGAAGAGACTTTCCCTNGG	B6	1	145522418	145522441	+	0	0	1	14	1	0	1	13	0	0	0	0	0	1	FALSE	0.6655320
GATGGGAAGAGCAGAAGTGGNGG	129S1	8	31691635	31691658	+	0	0	4	71	1	0	4	65	1	1	0	0	0	0	FALSE	0.4160150
GATGGGAAGAGTAAAATATANGG	B6	19	60211059	60211082	+	0	0	1	24	1	0	0	25	1	1	0	0	0	0	FALSE	0.3701870	Fam204a
GATGGGAAGATGAGAGGCTGNGG	129S1	2	157885506	157885529	+	0	0	2	55	1	0	2	55	1	1	0	0	0	0	FALSE	0.4967730
GATGGGAAGATTATGCTTAGNGG	B6	5	149739684	149739707	+	0	0	0	10	1	0	0	11	0	1	0	0	0	1	FALSE	0.6732330
GATGGGAAGATTTTTTTTGGNGG	129S1	1	43236468	43236491	+	0	0	3	90	1	0	6	86	0	0	0	0	0	1	FALSE	0.4683950
GATGGGAAGCACAGACTACTNGG	B6	1	134839415	134839438	+	0	0	0	13	1	0	0	13	0	1	0	0	0	1	FALSE	0.5365930
GATGGGAAGCAGCCATTCCTNGG	B6	9	40768086	40768109	+	0	0	1	11	1	0	1	13	1	1	0	0	0	0	FALSE	0.5087540
GATGGGAAGCCTCCAGCATGNGG	B6	3	37407459	37407482	+	0	0	1	12	1	0	1	12	1	1	0	0	0	0	FALSE	0.6071390
GATGGGAAGCTCAGGGAGACNGG	B6	3	37937514	37937537	+	0	0	0	26	1	0	0	26	0	0	0	0	0	1	FALSE	0.3491860
GATGGGAAGCTGAAAAGTCANGG	B6	14	51789404	51789427	+	0	0	3	28	1	0	3	28	0	0	0	0	0	1	FALSE	0.5656540
GATGGGAAGCTGAAAGTCATNGG	129S1	14	51789404	51789427	+	0	0	2	18	1	0	2	18	0	0	0	0	0	1	FALSE	0.5893400
GATGGGAAGCTGATGTCTGANGG	129S1	5	17902340	17902363	+	0	0	3	21	1	0	2	20	0	2	0	0	0	0	FALSE	0.6074650
GATGGGAAGGAAGGTTCCAGNGG	B6	15	43164481	43164504	+	0	0	5	63	1	0	4	59	0	2	0	0	0	0	FALSE	0.6800080
GATGGGAAGGAGCACGGGGCNGG	129S1	1	170731882	170731905	+	0	0	1	33	1	0	0	35	0	2	0	0	0	0	FALSE	0.4072910
GATGGGAAGGAGGGGCCTGANGG	129S1	7	116607326	116607349	+	0	0	5	52	1	0	6	51	0	0	0	0	1	0	FALSE	0.5197450
GATGGGAAGGAGTACAGGGCNGG	B6	1	170731882	170731905	+	0	0	4	76	1	0	4	74	0	2	0	0	0	0	FALSE	0.4940990
GATGGGAAGGATCCTTACATNGG	B6	2	137938090	137938113	+	0	0	7	83	1	0	6	80	0	2	0	0	0	0	FALSE	0.6197450
GATGGGAAGGATTCCTACATNGG	129S1	2	137938090	137938113	+	0	0	8	90	1	0	7	92	0	2	0	0	0	0	FALSE	0.5670250
GATGGGAAGGCAGCAGCTGCNGG	129S1	11	89814469	89814492	+	0	0	4	39	1	0	5	37	1	2	0	0	0	0	FALSE	0.4988100
GATGGGAAGGCTGGGCTGGGNGG	129S1	2	145768437	145768460	+	0	0	8	73	1	0	8	72	0	0	0	0	0	1	FALSE	0.3224230
GATGGGAAGGGACACCTGTANGG	129S1	15	99880293	99880316	+	0	0	2	10	1	0	0	12	0	2	0	0	0	0	FALSE	0.5101880
GATGGGAAGGGATAGGGGGANGG	B6	7	116651427	116651450	+	0	0	75	1088	1	0	72	1090	0	1	0	0	1	0	FALSE	0.5764330
GATGGGAAGGGGAGATTTTTNGG	B6	13	43117917	43117940	+	0	0	2	37	1	0	2	37	0	0	0	0	0	1	FALSE	0.2449520
GATGGGAAGGGGGACTCTGGNGG	129S1	11	45553223	45553246	+	0	0	6	88	1	0	6	90	0	2	0	0	0	0	FALSE	0.4749500
GATGGGAAGGTCCAGCAATCNGG	129S1	14	16806198	16806221	+	0	0	1	9	1	0	0	10	0	2	0	0	0	0	FALSE	0.4106610
GATGGGAAGGTGATGTCTGGNGG	B6	5	17902340	17902363	+	0	0	4	35	1	0	3	35	0	2	0	0	0	0	FALSE	0.5564050
GATGGGAAGTAGGAGGCTGGNGG	B6	5	82492799	82492822	+	0	0	4	74	1	0	3	76	0	1	0	0	0	1	FALSE	0.6717210
GATGGGAAGTAGGGTGGGAANGG	B6	15	40701792	40701815	+	0	0	4	111	1	0	3	112	0	2	0	0	0	0	FALSE	0.4248020
GATGGGAAGTCCAGAGAGGGNGG	129S1	19	23498545	23498568	+	0	0	1	40	1	0	1	40	0	0	0	0	1	0	FALSE	0.4154220
GATGGGAAGTCCTATTTTTTNGG	129S1	10	94107091	94107114	+	0	0	0	10	1	0	0	12	1	2	0	0	0	0	FALSE	0.1068990
GATGGGAAGTGGCAGGGGTGNGG	129S1	4	104069175	104069198	+	0	0	11	121	1	0	10	122	0	0	0	0	0	1	FALSE	0.4101070
GATGGGAAGTGTCCAAGCAANGG	129S1	18	84137663	84137686	+	0	0	0	10	1	0	0	10	1	1	0	0	0	0	FALSE	0.5874490
GATGGGAAGTTACCTAAAACNGG	B6	2	115928712	115928735	+	0	0	0	7	1	0	0	6	1	1	0	0	0	0	FALSE	0.4263290
GATGGGAATACAAGCACTGTNGG	129S1	6	136057305	136057328	+	0	0	2	11	1	0	1	10	0	2	0	0	0	0	FALSE	0.6089030
GATGGGAATAGAAATGTTGGNGG	129S1	10	22122944	22122967	+	0	0	3	26	1	0	2	26	0	2	0	0	0	0	FALSE	0.5914470
GATGGGAATATGCACTAAAGNGG	129S1	7	134222899	134222922	+	0	0	1	9	1	0	1	9	0	1	0	0	0	0	FALSE	0.6504020
GATGGGAATATGTCCCTATCNGG	B6	10	93547599	93547622	+	0	0	0	4	1	0	0	3	0	0	0	0	0	1	FALSE	0.4023330
GATGGGAATCAAACTACTTCNGG	129S1	17	22311413	22311436	+	0	0	2	11	1	0	2	11	0	1	0	0	0	0	FALSE	0.3512340
GATGGGAATCAGCGACTCCTNGG	B6	5	112821301	112821324	+	0	0	0	6	1	0	0	7	1	1	0	0	0	0	FALSE	0.5415350
GATGGGAATCTGCAGAGGTGNGG	B6	10	69747083	69747106	+	0	0	1	30	1	0	1	30	0	2	0	0	0	0	FALSE	0.6398650
GATGGGAATGATGTGGGGGANGG	129S1	6	130374467	130374490	+	0	0	5	82	1	0	5	86	0	4	0	0	0	0	TRUE	0.4773440
GATGGGAATGCTGGAGTAGANGG	B6	10	93800531	93800554	+	0	0	1	32	1	0	1	33	0	1	0	0	0	1	FALSE	0.4262760	Vezt
GATGGGAATGCTTTGGGGGANGG	129S1	3	65267144	65267167	+	0	0	3	27	1	0	3	28	0	0	0	0	0	1	FALSE	0.4133120
GATGGGAATGGAAAGGTTGGNGG	B6	10	22122944	22122967	+	0	0	4	49	1	0	3	50	0	2	0	0	0	0	FALSE	0.5357210
GATGGGAATGTTATTGTTGGNGG	B6	7	16209016	16209039	+	0	0	0	11	1	0	0	11	0	0	0	0	0	1	FALSE	0.6907570
GATGGGAATGTTGAATGTGGNGG	129S1	6	125870708	125870731	+	0	0	1	29	1	0	0	31	0	2	0	0	0	0	FALSE	0.5969890
GATGGGAATTAGAAGCACTCNGG	B6	14	116747398	116747421	+	0	0	1	23	1	0	1	20	1	2	0	0	0	0	FALSE	0.5313830
GATGGGAATTCAAGAATGACNGG	B6	15	39933886	39933909	+	0	0	1	17	1	0	1	18	0	0	0	0	0	1	FALSE	0.5404250
GATGGGAATTTTTTTTTTGANGG	B6	14	32494013	32494036	+	0	0	4	53	1	0	4	56	0	0	0	0	1	0	FALSE	0.3102870
GATGGGACAAAGTGGTGTTGNGG	B6	17	7788240	7788263	+	0	0	0	15	1	0	0	15	1	1	0	0	0	0	FALSE	0.7105640
GATGGGACAACTCAGATCAGNGG	129S1	7	37106774	37106797	+	0	0	0	7	1	0	0	7	0	0	0	0	0	1	FALSE	0.6436950
GATGGGACAATAAAATTGCCNGG	B6	16	55560468	55560491	+	0	0	0	8	1	0	0	10	0	1	0	0	0	0	FALSE	0.5330330
GATGGGACACAGACGGGAAANGG	129S1	14	33884774	33884797	+	0	0	3	25	1	0	2	26	0	2	0	0	0	0	FALSE	0.4041600
GATGGGACACATGTTGGAGTNGG	129S1	17	36818801	36818824	+	0	0	8	114	1	0	7	117	0	1	0	0	0	0	FALSE	0.6139000
GATGGGACACTGACTGTATGNGG	B6	15	31881792	31881815	+	0	0	0	14	1	0	0	14	0	2	0	0	1	0	FALSE	0.6359350
GATGGGACACTGTGCCCCCANGG	B6	13	85871318	85871341	+	0	0	3	70	1	0	2	65	0	2	0	0	0	0	FALSE	0.5634800
GATGGGACACTTGGTCTGCANGG	129S1	4	148593123	148593146	+	0	0	1	17	1	0	1	16	0	0	0	0	1	0	FALSE	0.5285140
GATGGGACAGAAATGAAGGCNGG	129S1	8	34303298	34303321	+	0	0	4	49	1	0	4	48	0	1	0	0	0	0	FALSE	0.5993820
GATGGGACAGAAGGTTCCAGNGG	129S1	15	43164481	43164504	+	0	0	2	72	1	0	1	72	0	2	0	0	0	0	FALSE	0.6769160
GATGGGACAGACAATGCTCCNGG	129S1	6	106846339	106846362	+	0	0	1	13	1	0	1	14	1	1	0	0	0	0	FALSE	0.4261100
GATGGGACAGAGGCTTTTGANGG	B6	4	58085084	58085107	+	0	0	3	38	1	0	3	37	0	0	0	0	0	1	FALSE	0.4781240
GATGGGACAGAGTGCTAAAGNGG	129S1	9	41173844	41173867	+	0	0	2	15	1	0	1	15	0	2	0	0	0	0	FALSE	0.5318260
GATGGGACAGATGTGTGGTGNGG	129S1	9	98349088	98349111	+	0	0	3	33	1	0	3	34	0	1	0	0	0	0	FALSE	0.5759420
GATGGGACAGCAGCCTATAGNGG	B6	12	26342646	26342669	+	0	0	0	9	1	0	0	9	0	0	0	0	0	1	FALSE	0.4269100
GATGGGACAGGGCATCGTACNGG	129S1	5	96380278	96380301	+	0	0	1	3	1	0	0	3	0	2	0	0	0	0	FALSE	0.4971680
GATGGGACATAAGTGGGGAGNGG	B6	15	74328777	74328800	+	0	0	0	26	1	0	1	26	0	1	0	0	0	1	FALSE	0.5025010
GATGGGACATGCCATACTTTNGG	B6	2	50740195	50740218	+	0	0	1	13	1	0	0	11	0	2	0	0	0	0	FALSE	0.3073970
GATGGGACATTAAGCTTCTGNGG	129S1	15	41240615	41240638	+	0	0	1	12	1	0	0	13	0	2	0	0	0	0	FALSE	0.6437080
GATGGGACATTTCCCTCTTANGG	129S1	4	92604110	92604133	+	0	0	0	2	1	0	0	2	1	2	0	0	0	0	FALSE	0.3421690
GATGGGACCAACCTGTATGANGG	129S1	13	44111191	44111214	+	0	0	0	7	1	0	0	6	0	3	0	0	0	0	FALSE	0.5833140
GATGGGACCATTCAGTGGTCNGG	129S1	17	48489748	48489771	+	0	0	1	13	1	0	0	15	0	0	0	0	0	0	FALSE	0.4372990
GATGGGACCATTTAAAGTCTNGG	B6	5	14452462	14452485	+	0	0	1	11	1	0	1	11	0	3	0	0	0	0	FALSE	0.4480480
GATGGGACCATTTAACTGGTNGG	B6	17	88609701	88609724	+	0	0	1	6	1	0	1	6	0	0	0	0	1	0	FALSE	0.5855040
GATGGGACCCAAAGGCCCATNGG	B6	7	27272331	27272354	+	0	0	0	31	1	0	0	30	0	0	0	0	1	0	FALSE	0.5500120	2310022A10Rik
GATGGGACCCACGGGGGGTGNGG	B6	6	128354832	128354855	+	0	0	1	19	1	0	0	22	0	0	0	0	1	0	FALSE	0.2537960
GATGGGACCCAGACCATTATNGG	B6	12	25349088	25349111	+	0	0	2	19	1	0	2	19	0	2	0	0	0	0	FALSE	0.4202210
GATGGGACCCCCCCCAGGGTNGG	129S1	15	95856387	95856410	+	0	0	1	6	1	0	1	6	0	0	0	0	1	0	FALSE	0.4427330
GATGGGACCCGGGCCTCCAGNGG	B6	14	104467423	104467446	+	0	0	3	9	1	0	2	10	0	2	0	0	0	0	FALSE	0.5069070
GATGGGACCTTGCTCAAGCANGG	129S1	1	133096943	133096966	+	0	0	0	6	1	0	0	6	1	4	0	0	0	1	FALSE	0.5996350
GATGGGACGAAAAGCAATGANGG	B6	5	109558698	109558721	+	0	0	1	11	1	0	1	10	0	1	0	0	0	1	FALSE	0.4962880
GATGGGACGAACTGCAAGGTNGG	129S1	16	78814078	78814101	+	0	0	2	6	1	0	1	7	0	2	0	0	0	0	FALSE	0.5939800
GATGGGACGGGGAGCGGACGNGG	B6	15	95699745	95699768	+	0	0	1	40	1	0	0	34	0	1	0	0	0	1	FALSE	0.2631140
GATGGGACGGGGAGCGGGGGNGG	129S1	15	95699745	95699768	+	0	0	22	675	1	0	25	662	0	1	0	0	0	1	FALSE	0.2563390
GATGGGACGGTCCAGGAATCNGG	B6	14	16806198	16806221	+	0	0	1	3	1	0	0	4	0	2	0	0	0	0	FALSE	0.3376650
GATGGGACGTTTGACTAGGTNGG	B6	7	92876427	92876450	+	0	0	0	4	1	0	0	4	0	1	0	0	0	1	FALSE	0.6460100
GATGGGACTAAGACTTTGCTNGG	B6	3	31800455	31800478	+	0	0	1	8	1	0	1	8	1	1	0	0	0	0	FALSE	0.5454890
GATGGGACTAAGAGTATCCANGG	129S1	2	132443718	132443741	+	0	0	1	10	1	0	0	11	0	2	0	0	0	0	FALSE	0.5154550
GATGGGACTCTGGGATATCCNGG	129S1	14	119026511	119026534	+	0	0	1	12	1	0	0	11	0	2	0	0	0	0	FALSE	0.4926010
GATGGGACTGACAGTATCCANGG	B6	2	132443718	132443741	+	0	0	1	13	1	0	0	12	0	2	0	0	0	0	FALSE	0.5337240
GATGGGACTGGCTCGTATTTNGG	129S1	13	39162499	39162522	+	0	0	0	5	1	0	0	4	0	4	0	0	0	0	FALSE	0.3606220
GATGGGACTGGCTTCAGGTGNGG	B6	8	92481013	92481036	+	0	0	1	9	1	0	1	9	1	1	0	0	0	0	FALSE	0.4695390
GATGGGACTTACTGTATGTANGG	129S1	15	31881792	31881815	+	0	0	0	19	1	0	0	21	0	2	0	0	1	0	FALSE	0.3958360
GATGGGACTTACTTCCTCTTNGG	129S1	14	34909833	34909856	+	0	0	1	5	1	0	1	6	0	0	0	0	1	0	FALSE	0.2582540
GATGGGACTTGCACCTTCGCNGG	129S1	8	72197782	72197805	+	0	0	1	3	1	0	0	2	0	2	0	0	0	0	FALSE	0.4004550
GATGGGACTTGTGCCTTCGCNGG	B6	8	72197782	72197805	+	0	0	1	4	1	0	0	5	0	2	0	0	0	0	FALSE	0.3991030
GATGGGAGAAAAATGGAGGANGG	129S1	5	17624525	17624548	+	0	0	12	128	1	0	12	136	0	0	0	0	0	1	FALSE	0.5878520
GATGGGAGAAACAAGGGGTGNGG	129S1	15	91071865	91071888	+	0	0	5	73	1	0	6	68	0	1	0	0	0	0	FALSE	0.4856830
GATGGGAGAAACCACCCAGANGG	B6	19	60430171	60430194	+	0	0	2	14	1	0	2	13	0	1	0	0	0	0	FALSE	0.6471680
GATGGGAGAAAGAAACCAGTNGG	129S1	8	38594278	38594301	+	0	0	1	36	1	0	1	35	0	0	0	0	0	1	FALSE	0.6097150
GATGGGAGAAAGAACTGTGTNGG	129S1	1	95782750	95782773	+	0	0	3	38	1	0	1	35	0	3	0	0	0	0	FALSE	0.5688030
GATGGGAGAAAGAGGTTATGNGG	B6	6	18490276	18490299	+	0	0	1	34	1	0	1	36	1	1	0	0	0	0	FALSE	0.5098940
GATGGGAGAAAGCAGTTAACNGG	129S1	8	87272904	87272927	+	0	0	4	23	1	0	4	23	0	1	0	0	0	0	FALSE	0.3446270
GATGGGAGAAAGGAGAAAGGNGG	B6	6	44047466	44047489	+	0	0	47	382	1	0	49	380	0	0	0	0	0	1	FALSE	0.5758660
GATGGGAGAACAAAATGTGGNGG	129S1	2	121559372	121559395	+	0	0	2	18	1	0	0	19	0	2	0	0	0	0	FALSE	0.5154800
GATGGGAGAACAAGGTACCGNGG	129S1	14	28168110	28168133	+	0	0	2	9	1	0	0	10	0	2	0	0	0	0	FALSE	0.6314140
GATGGGAGAACAATGTACAGNGG	B6	14	28168110	28168133	+	0	0	1	16	1	0	0	16	0	2	0	0	0	0	FALSE	0.7047400
GATGGGAGAACGTGGCCTAANGG	B6	1	69177240	69177263	+	0	0	0	5	1	0	0	5	0	3	0	0	0	1	FALSE	0.5379440
GATGGGAGAAGCTATTTTGTNGG	B6	5	130594388	130594411	+	0	0	2	20	1	0	2	20	0	1	0	0	0	0	FALSE	0.5102430
GATGGGAGAATAGGCCCTTCNGG	B6	5	110637484	110637507	+	0	0	1	6	1	0	0	6	0	2	0	0	0	0	FALSE	0.3272070
GATGGGAGAATCCATATGTANGG	B6	5	28666431	28666454	+	0	0	0	10	1	0	0	10	1	3	0	0	0	0	FALSE	0.4849560	Shh
GATGGGAGAATGTGGGAAAGNGG	B6	14	48208321	48208344	+	0	0	7	92	1	0	5	88	0	2	0	0	0	0	FALSE	0.4566440
GATGGGAGACAAGTGCACAGNGG	B6	14	111588610	111588633	+	0	0	0	19	1	0	0	18	0	0	0	0	0	1	FALSE	0.7759950
GATGGGAGACACTTGTGGTGNGG	B6	19	51923701	51923724	+	0	0	0	14	1	0	0	14	1	1	0	0	0	0	FALSE	0.6238840
GATGGGAGACCCTAACAAACNGG	129S1	13	40601459	40601482	+	0	0	1	3	1	0	0	3	0	2	0	0	0	0	FALSE	0.4669920
GATGGGAGACTGGGCTTAGCNGG	129S1	8	16375835	16375858	+	0	0	1	16	1	0	1	17	0	0	0	0	0	1	FALSE	0.3982290
GATGGGAGAGAGAACCCTGTNGG	B6	1	95782750	95782773	+	0	0	3	24	1	0	3	22	0	3	0	0	0	0	FALSE	0.6346440
GATGGGAGAGCACCATTTGCNGG	B6	5	18570045	18570068	+	0	0	2	25	1	0	1	20	0	2	0	0	0	0	FALSE	0.3679920
GATGGGAGAGCACCCTTTACNGG	129S1	5	18570045	18570068	+	0	0	1	11	1	0	0	12	0	2	0	0	0	0	FALSE	0.3342230
GATGGGAGAGCATTACATTGNGG	B6	3	112180490	112180513	+	0	0	1	10	1	0	1	10	1	1	0	0	0	0	FALSE	0.7053880
GATGGGAGAGCCATGTAGGCNGG	B6	13	45110291	45110314	+	0	0	2	16	1	0	1	17	0	1	0	0	0	0	FALSE	0.4572220
GATGGGAGAGCTAAGGGCAANGG	129S1	12	16593513	16593536	+	0	0	1	34	1	0	0	34	0	2	0	0	0	0	FALSE	0.4578300
GATGGGAGAGGAGTGATGTGNGG	129S1	10	94270197	94270220	+	0	0	5	54	1	0	5	52	1	1	0	0	0	0	FALSE	0.4363830
GATGGGAGAGGATGGTGGGCNGG	129S1	10	93309049	93309072	+	0	0	3	77	1	0	4	71	0	0	0	0	1	0	FALSE	0.4783570	Lta4h
GATGGGAGAGGCAAAATGATNGG	B6	16	96532092	96532115	+	0	0	1	21	1	0	1	28	0	0	0	0	0	1	FALSE	0.4045400
GATGGGAGAGGCAAATGATANGG	129S1	16	96532092	96532115	+	0	0	3	24	1	0	3	24	0	0	0	0	0	1	FALSE	0.5889670
GATGGGAGAGGCAAGGACCTNGG	129S1	6	126089200	126089223	+	0	0	2	37	1	0	2	35	0	3	0	0	0	0	FALSE	0.5248190
GATGGGAGAGGCAAGGCGCCNGG	B6	6	126089200	126089223	+	0	0	2	22	1	0	2	19	0	3	0	0	0	0	FALSE	0.4216730
GATGGGAGAGGGGCCCATCCNGG	B6	8	88942625	88942648	+	0	0	1	9	1	0	1	11	0	0	0	0	0	1	FALSE	0.4882790
GATGGGAGATACCAGGAGGTNGG	129S1	3	140625440	140625463	+	0	0	2	23	1	0	1	22	0	2	0	0	0	0	FALSE	0.5872370
GATGGGAGATAGGAGGATGGNGG	129S1	18	83982692	83982715	+	0	0	38	166	1	0	37	162	0	3	0	0	1	0	TRUE	0.4335940
GATGGGAGATGAGACATGGGNGG	129S1	15	74303743	74303766	+	0	0	11	53	1	0	10	55	0	2	0	0	0	0	FALSE	0.6976670
GATGGGAGATGAGGCAGGTANGG	B6	12	25791948	25791971	+	0	0	2	31	1	0	3	32	0	1	0	0	0	0	FALSE	0.4685110
GATGGGAGATGCCTGCAGAGNGG	B6	7	16921017	16921040	+	0	0	0	25	1	0	0	24	0	1	0	0	0	0	FALSE	0.7350950
GATGGGAGATGCTCCTGGGGNGG	129S1	7	29804619	29804642	+	0	0	2	25	1	0	1	25	0	2	0	0	0	0	FALSE	0.5612080	Zfp260
GATGGGAGATGTGCTCTAAANGG	B6	2	150914098	150914121	+	0	0	0	10	1	0	0	10	1	1	0	0	0	0	FALSE	0.5185380
GATGGGAGCAGTTAGGCCTGNGG	129S1	19	57817833	57817856	+	0	0	1	17	1	0	1	16	0	0	0	0	1	0	FALSE	0.7014540
GATGGGAGCCAAGGATGGCANGG	B6	18	13987183	13987206	+	0	0	2	23	1	0	2	22	0	1	0	0	0	1	FALSE	0.6036620
GATGGGAGCCCGGAGTCTCTNGG	B6	7	37513525	37513548	+	0	0	2	11	1	0	1	9	0	0	0	0	0	1	FALSE	0.5133910
GATGGGAGCCTACTGGTGACNGG	129S1	5	16314183	16314206	+	0	0	0	13	1	0	0	14	0	1	0	0	0	0	FALSE	0.4776630
GATGGGAGCCTCTGAGTAGTNGG	B6	12	20646699	20646722	+	0	0	1	12	1	0	1	13	0	2	0	0	0	0	TRUE	0.5105000
GATGGGAGCCTGGGGAAGCGNGG	129S1	7	76660770	76660793	+	0	0	2	20	1	0	1	21	0	2	0	0	0	0	FALSE	0.6179400
GATGGGAGCTAAGAGTCTTANGG	B6	15	32600337	32600360	+	0	0	0	5	1	0	0	8	1	1	0	0	0	0	FALSE	0.3458940
GATGGGAGCTAAGGGTGGTTNGG	B6	1	40374952	40374975	+	0	0	1	7	1	0	1	7	0	1	0	0	0	0	FALSE	0.4765440
GATGGGAGCTCTCGTAACTANGG	129S1	11	24999639	24999662	+	0	0	1	3	1	0	0	3	0	2	0	0	0	0	FALSE	0.3528350
GATGGGAGCTCTGGGTACACNGG	129S1	7	37513525	37513548	+	0	0	1	59	1	0	1	55	0	0	0	0	0	1	FALSE	0.5296450
GATGGGAGCTGACTGCCACCNGG	B6	14	70318567	70318590	+	0	0	2	22	1	0	2	21	1	1	0	0	0	0	FALSE	0.5551140	Egr3
GATGGGAGCTGGGAGCAGAGNGG	B6	12	117760423	117760446	+	0	0	8	103	1	0	8	105	0	0	0	0	0	1	FALSE	0.7039820
GATGGGAGCTGGGGCTTTCANGG	B6	8	108769763	108769786	+	0	0	1	31	1	0	1	29	0	0	0	0	0	1	FALSE	0.3975800
GATGGGAGCTGTGACAGGGGNGG	129S1	14	9932453	9932476	+	0	0	4	39	1	0	4	40	0	1	0	0	0	1	FALSE	0.6528380
GATGGGAGCTTGCCTTCCCANGG	129S1	14	118527417	118527440	+	0	0	4	16	1	0	3	17	0	2	0	0	0	0	FALSE	0.5070380
GATGGGAGCTTGGGGAAACGNGG	B6	7	76660770	76660793	+	0	0	2	12	1	0	1	12	0	2	0	0	0	0	FALSE	0.6431290
GATGGGAGGAAGATACTGGTNGG	129S1	4	113263271	113263294	+	0	0	2	22	1	0	2	22	1	3	0	0	0	0	FALSE	0.5836360
GATGGGAGGAAGTTTGAGACNGG	B6	9	65973021	65973044	+	0	0	1	32	1	0	1	36	0	1	0	0	0	0	FALSE	0.5408630	Snx22
GATGGGAGGACAGAAGCTCANGG	129S1	4	124202761	124202784	+	0	0	4	51	1	0	3	49	0	2	0	0	0	0	FALSE	0.6427130
GATGGGAGGACGGGAGCTCANGG	B6	4	124202761	124202784	+	0	0	4	21	1	0	3	22	0	2	0	0	0	0	FALSE	0.5065840
GATGGGAGGACGGTCCCCCCNGG	129S1	2	165239951	165239974	+	0	0	0	6	1	0	0	6	0	0	0	0	1	0	FALSE	0.4743660	Ocstamp
GATGGGAGGAGATATGTAGANGG	129S1	4	88961583	88961606	+	0	0	2	39	1	0	1	36	0	2	0	0	0	0	FALSE	0.5968440
GATGGGAGGAGCATGAAAATNGG	B6	11	62806297	62806320	+	0	0	2	18	1	0	2	19	0	0	0	0	0	1	FALSE	0.5817820
GATGGGAGGAGGAGTGTGTGNGG	129S1	15	78806760	78806783	+	0	0	25	377	1	0	23	383	0	0	0	0	0	1	FALSE	0.5653850
GATGGGAGGATAGGACCTTCNGG	129S1	5	110637484	110637507	+	0	0	4	14	1	0	1	16	0	2	0	0	0	0	FALSE	0.4068430
GATGGGAGGATCTTCGAAGANGG	B6	10	114823719	114823742	+	0	0	1	9	1	0	1	8	0	0	0	0	1	0	FALSE	0.5659110
GATGGGAGGATGGGCATAGGNGG	B6	15	80254632	80254655	+	0	0	4	60	1	0	5	49	0	0	0	0	1	0	FALSE	0.5541930	Cacna1i
GATGGGAGGATGGGGGAAATNGG	129S1	18	83982834	83982857	+	0	0	6	73	1	0	6	69	0	1	0	0	0	1	FALSE	0.3132060
GATGGGAGGATGTCAGAGCANGG	B6	14	13111613	13111636	+	0	0	0	33	1	0	0	34	1	1	0	0	0	0	FALSE	0.6621110
GATGGGAGGCAGCTGCACTGNGG	129S1	8	71453667	71453690	+	0	0	3	36	1	0	3	37	0	0	0	0	1	0	FALSE	0.7442780
GATGGGAGGCCGGGAAGTGTNGG	129S1	11	112062613	112062636	+	0	0	2	25	1	0	1	24	0	1	0	0	1	0	FALSE	0.4232770
GATGGGAGGCGAGCATCTCANGG	129S1	4	154214474	154214497	+	0	0	2	10	1	0	1	10	0	2	0	0	0	0	FALSE	0.4900330
GATGGGAGGCTGCAAACACANGG	129S1	9	56845004	56845027	+	0	0	1	16	1	0	1	17	0	1	0	0	0	0	FALSE	0.5249740	Imp3
GATGGGAGGGAATCTCCCTANGG	B6	5	113357152	113357175	+	0	0	1	8	1	0	0	10	0	2	0	0	0	0	FALSE	0.5437620
GATGGGAGGGACGATGGGATNGG	129S1	5	123668865	123668888	+	0	0	4	176	1	0	5	181	0	3	0	0	0	0	TRUE	0.5042430	Vps33a
GATGGGAGGGGAAAAAATAGNGG	129S1	5	138950410	138950433	+	0	0	11	73	1	0	10	72	0	0	0	0	1	0	FALSE	0.5982230
GATGGGAGGGGAATGGGGTANGG	B6	5	138656644	138656667	+	0	0	11	188	1	0	11	191	0	2	0	0	1	0	FALSE	0.4169850
GATGGGAGGGGCTGGGGGGGNGG	B6	4	24840335	24840358	+	0	0	50	862	1	0	49	836	0	3	0	0	0	1	FALSE	0.2899370
GATGGGAGGGTTGATGAGGGNGG	129S1	1	189715752	189715775	+	0	0	1	61	1	0	1	57	0	2	0	0	0	0	FALSE	0.3392120
GATGGGAGGTCATATCCAAANGG	129S1	17	24624668	24624691	+	0	0	1	4	1	0	0	4	0	2	0	0	0	0	FALSE	0.5425330
GATGGGAGGTGCCTGATATGNGG	B6	9	116991012	116991035	+	0	0	1	16	1	0	0	14	0	2	0	0	0	0	FALSE	0.4594840
GATGGGAGGTTCTAGTAGAANGG	129S1	6	36020021	36020044	+	0	0	3	12	1	0	2	14	0	2	0	0	0	0	FALSE	0.5657830
GATGGGAGTAAGGGGTAGGGNGG	129S1	15	38571676	38571699	+	0	0	1	80	1	0	1	77	0	0	0	0	1	0	FALSE	0.4931760
GATGGGAGTACTTTTTATTANGG	B6	14	105355656	105355679	+	0	0	0	9	1	0	0	9	0	0	0	0	1	0	FALSE	0.2437400
GATGGGAGTAGAGGGGGTAGNGG	B6	3	63626196	63626219	+	0	0	6	116	1	0	8	117	1	3	0	0	0	0	FALSE	0.4482140
GATGGGAGTATCGGCGTGGANGG	129S1	15	74663433	74663456	+	0	0	0	4	1	0	0	4	1	2	0	0	0	0	FALSE	0.4921130
GATGGGAGTCAGCCCAAAATNGG	129S1	5	27079302	27079325	+	0	0	2	7	1	0	1	7	0	2	0	0	0	0	FALSE	0.3565830
GATGGGAGTCAGTCCAAAACNGG	B6	5	27079302	27079325	+	0	0	1	6	1	0	0	6	0	2	0	0	0	0	FALSE	0.4331170
GATGGGAGTCCATTGGCCTTNGG	B6	17	5033713	5033736	+	0	0	2	6	1	0	2	7	0	0	0	0	1	0	FALSE	0.3621720
GATGGGAGTCGCGGTGCCCANGG	129S1	8	92414787	92414810	+	0	0	0	6	1	0	0	6	0	4	0	0	0	0	FALSE	0.5422100
GATGGGAGTCTTAGCTAAAANGG	129S1	8	31522133	31522156	+	0	0	2	10	1	0	1	11	0	2	0	0	0	0	FALSE	0.3306920
GATGGGAGTGAGGGCAGCGGNGG	B6	17	35569592	35569615	+	0	0	4	64	1	0	1	62	0	2	0	0	0	0	FALSE	0.5320660
GATGGGAGTGATGGGGATAANGG	B6	9	45086167	45086190	+	0	0	6	45	1	0	5	45	0	2	0	0	0	1	FALSE	0.3254680	Tmprss4
GATGGGAGTGCTGCCCCTCGNGG	129S1	4	148194960	148194983	+	0	0	0	6	1	0	0	6	0	0	0	0	0	1	FALSE	0.6064460
GATGGGAGTGCTGGGAACCCNGG	B6	9	123817757	123817780	+	0	0	3	47	1	0	3	50	0	0	0	0	0	1	FALSE	0.5375540
GATGGGAGTGGATGAATGCTNGG	B6	17	75311561	75311584	+	0	0	3	34	1	0	2	33	0	2	0	0	0	0	FALSE	0.4598170
GATGGGAGTGTTTCAAACGTNGG	B6	5	20387879	20387902	+	0	0	1	4	1	0	0	3	0	2	0	0	0	0	FALSE	0.6080810
GATGGGAGTTACCAGGAGTTNGG	B6	3	140625440	140625463	+	0	0	1	17	1	0	0	15	0	2	0	0	0	0	FALSE	0.4538930
GATGGGAGTTAGGTATCTGGNGG	129S1	6	118297533	118297556	+	0	0	2	10	1	0	1	11	0	2	0	0	0	0	FALSE	0.7159040
GATGGGAGTTTGAGAGGTAGNGG	129S1	14	66508234	66508257	+	0	0	0	40	1	0	0	40	0	1	0	0	0	0	FALSE	0.4214500
GATGGGAGTTTGAGCAGTGGNGG	B6	17	75439375	75439398	+	0	0	2	18	1	0	2	18	0	0	0	0	1	0	FALSE	0.5873340
GATGGGAGTTTTAGGTAAAANGG	B6	8	31522133	31522156	+	0	0	1	17	1	0	0	15	0	2	0	0	0	0	FALSE	0.2491450
GATGGGAGTTTTTTAAAGGTNGG	129S1	15	40584398	40584421	+	0	0	0	27	1	0	0	26	1	2	0	0	0	0	FALSE	0.4268750
GATGGGATAAGGCTAGAGCGNGG	B6	8	50211339	50211362	+	0	0	0	2	1	0	0	3	0	0	0	0	0	1	FALSE	0.7040420
GATGGGATAATTACCCCCACNGG	129S1	14	45831857	45831880	+	0	0	1	1	1	0	0	2	0	2	0	0	0	0	FALSE	0.5087640	Ddhd1
GATGGGATACCCCTTCACACNGG	B6	11	59057361	59057384	+	0	0	0	0	1	0	0	0	0	0	0	0	0	1	FALSE	0.6505350
GATGGGATACGAATTTGCAGNGG	B6	17	55661397	55661420	+	0	0	2	46	1	0	1	45	0	2	0	0	0	0	FALSE	0.7232560
GATGGGATAGGAGTGAGGGTNGG	129S1	5	96963983	96964006	+	0	0	11	86	1	0	9	95	0	2	0	0	0	0	FALSE	0.5304630
GATGGGATAGGCATTTCTTGNGG	129S1	8	37949411	37949434	+	0	0	5	52	1	0	5	55	1	1	0	0	0	0	FALSE	0.4900800
GATGGGATAGGGTTAGGGAGNGG	B6	14	34129133	34129156	+	0	0	11	95	1	0	10	98	0	1	0	0	0	0	FALSE	0.4763900
GATGGGATATATATATGGCANGG	129S1	6	130035110	130035133	+	0	0	2	13	1	0	1	13	0	1	0	0	1	0	TRUE	0.5852550
GATGGGATATGACCTGGAATNGG	B6	6	20638934	20638957	+	0	0	3	22	1	0	2	22	0	2	0	0	0	0	FALSE	0.4407930
GATGGGATATGCCGTACTTTNGG	129S1	2	50740195	50740218	+	0	0	1	1	1	0	0	1	0	2	0	0	0	0	FALSE	0.3073390
GATGGGATATGCTACTTACANGG	129S1	8	69477373	69477396	+	0	0	0	4	1	0	0	3	1	1	0	0	0	0	FALSE	0.5525490
GATGGGATATTAGAGAGATGNGG	B6	13	119784029	119784052	+	0	0	1	16	1	0	1	17	0	0	0	0	0	1	FALSE	0.6917370
GATGGGATATTTTCAACAATNGG	129S1	8	89648599	89648622	+	0	0	1	25	1	0	1	26	0	0	0	0	0	1	FALSE	0.4392630
GATGGGATCAAGAAAGGCGGNGG	129S1	17	66855457	66855480	+	0	0	1	11	1	0	0	10	0	2	0	0	0	0	FALSE	0.5642490
GATGGGATCACCAGGCTCCGNGG	B6	1	135338684	135338707	+	0	0	2	6	1	0	2	5	0	0	0	0	1	0	FALSE	0.6561490
GATGGGATCCAAGTGTTCGTNGG	B6	13	102787036	102787059	+	0	0	1	5	1	0	0	5	0	2	0	0	0	0	FALSE	0.5874270
GATGGGATCTCAGGAGTTGANGG	B6	9	84189910	84189933	+	0	0	2	24	1	0	1	26	0	2	0	0	0	0	FALSE	0.5388390
GATGGGATCTGAACCCAAATNGG	B6	2	53251448	53251471	+	0	0	1	12	1	0	0	11	0	2	0	0	0	0	FALSE	0.3681860
GATGGGATCTGTGCATTCTTNGG	B6	7	16767394	16767417	+	0	0	0	14	1	0	0	14	0	0	0	0	1	0	FALSE	0.4292780	Hif3a
GATGGGATGAAAAATCTTCCNGG	129S1	4	109397428	109397451	+	0	0	1	21	1	0	0	22	0	0	0	0	0	1	FALSE	0.4685090
GATGGGATGAAGTGATAGAGNGG	B6	2	156340807	156340830	+	0	0	3	30	1	0	3	30	0	0	0	0	0	1	FALSE	0.6087520
GATGGGATGACTTATCACAGNGG	B6	18	66006125	66006148	+	0	0	0	9	1	0	0	9	0	1	0	0	0	0	FALSE	0.7961880	Grp
GATGGGATGAGACTGGCCAGNGG	B6	3	127082906	127082929	+	0	0	1	16	1	0	1	14	0	3	0	0	0	0	FALSE	0.6269970
GATGGGATGAGAGCAGCTTANGG	129S1	5	33466036	33466059	+	0	0	1	15	1	0	1	14	1	1	0	0	0	0	FALSE	0.5036900
GATGGGATGAGGAACTCTAGNGG	129S1	8	100906136	100906159	+	0	0	10	76	1	0	10	73	0	1	0	0	0	0	TRUE	0.6137530
GATGGGATGATGGGGCAATGNGG	129S1	9	111863190	111863213	+	0	0	2	34	1	0	2	34	0	2	0	0	0	0	FALSE	0.6992740
GATGGGATGCGGTAAAAAGGNGG	129S1	3	37032751	37032774	+	0	0	1	5	1	0	1	5	0	4	0	0	0	0	FALSE	0.5859850
GATGGGATGCTGCTGTTACTNGG	B6	3	37930013	37930036	+	0	0	1	9	1	0	0	11	0	2	0	0	0	0	FALSE	0.3325220
GATGGGATGGAGGTGAGGGTNGG	129S1	1	185804104	185804127	+	0	0	29	234	1	0	26	225	1	1	0	0	0	0	FALSE	0.4955070
GATGGGATGGAGTGCTAAAGNGG	B6	9	41173844	41173867	+	0	0	1	14	1	0	0	15	0	2	0	0	0	0	FALSE	0.5107480
GATGGGATGGAGTGGCGGATNGG	129S1	15	36152317	36152340	+	0	0	3	24	1	0	2	25	0	1	0	0	0	1	FALSE	0.4671710
GATGGGATGGATATGATAGANGG	129S1	17	25629150	25629173	+	0	0	4	55	1	0	4	52	0	3	0	0	0	0	TRUE	0.4290210
GATGGGATGGATGGGACTAANGG	129S1	6	75326522	75326545	+	0	0	0	24	1	0	0	23	1	1	0	0	0	0	FALSE	0.5205820
GATGGGATGGGACGTAAGATNGG	129S1	3	139086792	139086815	+	0	0	2	26	1	0	2	27	1	1	0	0	1	0	FALSE	0.5400680
GATGGGATGGGATGATTTGANGG	129S1	4	72922506	72922529	+	0	0	2	40	1	0	3	40	0	3	0	0	0	0	FALSE	0.4903350
GATGGGATGGGGAAAGTTGGNGG	129S1	13	64814020	64814043	+	0	0	8	76	1	0	8	76	0	0	0	0	0	0	FALSE	0.3715470
GATGGGATGGGGGGGCCTATNGG	129S1	9	107432857	107432880	+	0	0	0	17	1	0	0	16	0	0	0	0	0	1	FALSE	0.3960750	Rassf1
GATGGGATGGGTTTGACGACNGG	129S1	7	118739230	118739253	+	0	0	0	8	1	0	0	8	1	2	0	0	0	0	FALSE	0.4980070
GATGGGATGTAGAGAAAGGTNGG	129S1	11	9701645	9701668	+	0	0	1	40	1	0	2	44	0	0	0	0	1	0	FALSE	0.5368950
GATGGGATGTATCAGATGTGNGG	129S1	12	22055351	22055374	+	0	0	2	8	1	0	2	8	0	1	0	0	0	0	FALSE	0.6699280
GATGGGATGTATTTGTTATGNGG	B6	6	135084628	135084651	+	0	0	3	9	1	0	2	7	0	2	0	0	0	0	FALSE	0.4841080
GATGGGATGTCAGTCTGTGGNGG	B6	1	109206752	109206775	+	0	0	0	28	1	0	0	27	0	0	0	0	0	1	FALSE	0.4648520
GATGGGATTACAATATAGTANGG	B6	7	39542575	39542598	+	0	0	0	8	1	0	0	6	0	1	0	0	0	0	FALSE	0.5149610
GATGGGATTACATGGATTCTNGG	B6	17	44045266	44045289	+	0	0	0	18	1	0	0	17	0	1	0	0	0	0	FALSE	0.4718080
GATGGGATTACTGATCCCAANGG	B6	16	94822034	94822057	+	0	0	0	5	1	0	0	5	0	0	0	0	1	0	FALSE	0.6716170
GATGGGATTAGGAGTAGGGANGG	B6	9	89644217	89644240	+	0	0	0	40	1	0	0	40	0	0	0	0	1	0	FALSE	0.6426820
GATGGGATTCAAGTGTTCCTNGG	129S1	13	102787036	102787059	+	0	0	3	11	1	0	2	11	0	2	0	0	0	0	FALSE	0.5493150
GATGGGATTCAGGGAAAGGANGG	B6	16	6387413	6387436	+	0	0	10	38	1	0	8	39	0	2	0	0	0	0	FALSE	0.5638140
GATGGGATTCTCTGAACCAANGG	129S1	1	183256290	183256313	+	0	0	0	13	1	0	0	12	1	1	0	0	0	0	FALSE	0.5853420
GATGGGATTCTCTGGCTTCCNGG	B6	15	40082652	40082675	+	0	0	5	38	1	0	5	37	0	2	0	0	0	0	FALSE	0.2536770
GATGGGATTTATGTAGGTGCNGG	129S1	1	172703201	172703224	+	0	0	1	19	1	0	1	18	0	0	0	0	0	1	FALSE	0.5090950
GATGGGATTTGAGGCCCCTCNGG	B6	7	128787435	128787458	+	0	0	1	10	1	0	0	10	0	0	0	0	0	1	FALSE	0.4162800
GATGGGCAAACTGAGGATCANGG	129S1	3	153740580	153740603	+	0	0	11	85	1	0	11	86	0	1	0	0	0	0	FALSE	0.6410400
GATGGGCAACAACATGGGGGNGG	129S1	1	170991119	170991142	+	0	0	2	20	1	0	2	20	0	1	0	0	1	0	FALSE	0.4449700
GATGGGCAAGACTTAGTAGGNGG	B6	12	116922093	116922116	+	0	0	1	7	1	0	1	8	1	1	0	0	0	0	FALSE	0.6571930
GATGGGCAAGGTGCCGTTGCNGG	B6	4	87034089	87034112	+	0	0	1	14	1	0	0	12	0	2	0	0	0	0	FALSE	0.4110740
GATGGGCAAGGTGTCATTGCNGG	129S1	4	87034089	87034112	+	0	0	3	8	1	0	2	9	0	2	0	0	0	0	FALSE	0.4771270
GATGGGCAAGTAATGAGTGCNGG	129S1	7	89741432	89741455	+	0	0	1	8	1	0	0	8	0	2	0	0	0	0	FALSE	0.6199210
GATGGGCAATTGTTTCAACANGG	129S1	7	87062844	87062867	+	0	0	2	8	1	0	1	9	0	2	0	0	0	0	FALSE	0.6371140
GATGGGCACAAAGTCAGAGGNGG	B6	18	82438433	82438456	+	0	0	3	35	1	0	2	34	0	2	0	0	0	0	FALSE	0.6219670
GATGGGCACAATTAGGTATGNGG	B6	12	59423551	59423574	+	0	0	0	16	1	0	0	13	0	1	0	0	0	0	FALSE	0.5083860
GATGGGCACACAAGCCTTGCNGG	B6	4	134054084	134054107	+	0	0	0	9	1	0	0	9	0	1	0	0	0	0	FALSE	0.3427870
GATGGGCACAGAACCTGCAGNGG	129S1	3	107508656	107508679	+	0	0	2	21	1	0	1	20	0	2	0	0	0	0	FALSE	0.6573130
GATGGGCACAGAGCCTACAGNGG	B6	3	107508656	107508679	+	0	0	1	25	1	0	0	25	0	2	0	0	0	0	FALSE	0.7406020
GATGGGCACAGAGTGGATGANGG	129S1	9	105577553	105577576	+	0	0	2	29	1	0	2	28	0	3	0	0	0	0	FALSE	0.5490970
GATGGGCACAGCTTCTTCCCNGG	B6	1	184865138	184865161	+	0	0	2	23	1	0	2	24	1	2	0	0	0	0	FALSE	0.4176580
GATGGGCACAGCTTGATCATNGG	129S1	2	120950554	120950577	+	0	0	2	59	1	0	1	59	0	2	0	0	0	0	FALSE	0.5973940
GATGGGCACATAGGATGGGGNGG	B6	15	97616169	97616192	+	0	0	0	21	1	0	0	20	0	0	0	0	0	1	FALSE	0.4486220
GATGGGCACATGTTCAAGAANGG	129S1	11	69089653	69089676	+	0	0	0	7	1	0	0	7	0	1	0	0	0	0	FALSE	0.6542930
GATGGGCACCTCAGATGAAANGG	129S1	5	50584950	50584973	+	0	0	1	13	1	0	1	13	0	3	0	0	0	0	FALSE	0.5766000
GATGGGCACGGAAGAGGGGCNGG	129S1	17	29299940	29299963	+	0	0	2	28	1	0	2	26	1	1	0	0	0	0	FALSE	0.4824460
GATGGGCACTGAGAACGGCGNGG	129S1	13	24616111	24616134	+	0	0	0	8	1	0	0	7	1	1	0	0	0	0	FALSE	0.6482890
GATGGGCACTTAGGATAAAANGG	B6	11	58615010	58615033	+	0	0	0	17	1	0	0	16	1	2	0	0	0	0	FALSE	0.5680490
GATGGGCAGACAATCTGCCCNGG	B6	5	114907545	114907568	+	0	0	2	15	1	0	2	15	1	1	0	0	0	0	FALSE	0.5940620
GATGGGCAGACCTGTTTGGGNGG	B6	11	110698733	110698756	+	0	0	0	10	1	0	0	10	0	0	0	0	1	0	FALSE	0.4027510
GATGGGCAGAGAAGGTTCCANGG	129S1	7	36845072	36845095	+	0	0	3	26	1	0	3	23	0	2	0	0	0	0	FALSE	0.5887710
GATGGGCAGAGGCTTTTGAANGG	129S1	4	58085084	58085107	+	0	0	1	24	1	0	1	23	0	0	0	0	0	1	FALSE	0.6161590
GATGGGCAGAGTCAACATGANGG	129S1	11	92736640	92736663	+	0	0	4	20	1	0	4	19	0	2	0	0	0	0	FALSE	0.6608030
GATGGGCAGAGTGGACAGAGNGG	B6	10	18909152	18909175	+	0	0	6	78	1	0	6	78	1	2	0	0	0	0	FALSE	0.6456060
GATGGGCAGAGTGTTGAGCTNGG	B6	12	113370570	113370593	+	0	0	3	22	1	0	3	22	0	1	0	0	0	0	FALSE	0.6375610
GATGGGCAGATGACCTGAATNGG	129S1	17	75406357	75406380	+	0	0	0	15	1	0	0	15	1	1	0	0	0	0	FALSE	0.4394440
GATGGGCAGCAGGAGTGCTGNGG	B6	15	36665418	36665441	+	0	0	2	32	1	0	1	33	0	2	0	0	0	0	FALSE	0.5653950
GATGGGCAGCCAGGAAAACCNGG	B6	17	49271525	49271548	+	0	0	4	25	1	0	3	24	1	1	0	0	0	0	FALSE	0.5469570
GATGGGCAGGAGGTGACCCCNGG	B6	17	24892480	24892503	+	0	0	2	11	1	0	2	11	0	0	0	0	0	1	FALSE	0.4878650
GATGGGCAGGATGGAGAGGCNGG	129S1	6	137058332	137058355	+	0	0	19	95	1	0	20	95	0	3	0	0	0	0	FALSE	0.3968240
GATGGGCAGGCGGGGGGCGGNGG	B6	5	121920961	121920984	+	0	0	10	110	1	0	10	116	0	1	0	0	0	1	FALSE	0.1459740	Atxn2
GATGGGCAGGGAATGTCCAGNGG	129S1	2	105170218	105170241	+	0	0	0	18	1	0	0	18	0	1	0	0	0	0	FALSE	0.5522230
GATGGGCAGGGGTGGGGTGANGG	B6	15	12598802	12598825	+	0	0	21	280	1	0	21	295	0	1	0	0	1	0	FALSE	0.4267010
GATGGGCAGGTGCACAGACTNGG	B6	10	40466138	40466161	+	0	0	4	14	1	0	1	13	0	2	0	0	0	0	FALSE	0.5517750
GATGGGCAGTAAGTAGTTCANGG	129S1	2	64655706	64655729	+	0	0	2	26	1	0	2	23	0	2	0	0	0	0	FALSE	0.5813320
GATGGGCAGTATAGGAGCTGNGG	B6	11	57322175	57322198	+	0	0	2	19	1	0	1	19	0	2	0	0	0	0	FALSE	0.6377980
GATGGGCAGTCTCTCCCAGCNGG	B6	11	116889284	116889307	+	0	0	5	15	1	0	4	14	0	2	0	0	0	0	FALSE	0.4518740
GATGGGCAGTCTGTTAATGANGG	129S1	X	52324693	52324716	+	0	0	1	3	1	0	1	3	0	0	0	0	0	0	FALSE	0.5546830
GATGGGCAGTTTGAATCACTNGG	129S1	3	127740458	127740481	+	0	0	0	3	1	0	0	3	0	1	0	0	0	0	FALSE	0.6804800
GATGGGCATAGAACTCCACCNGG	B6	3	93365562	93365585	+	0	0	0	8	1	0	0	8	0	0	0	0	1	0	FALSE	0.6497900
GATGGGCATAGATGCAGATGNGG	B6	2	174420585	174420608	+	0	0	2	24	1	0	1	24	0	2	0	0	0	0	FALSE	0.6254820
GATGGGCATCACAGTGGAGTNGG	B6	16	34451951	34451974	+	0	0	2	33	1	0	2	34	0	0	0	0	0	1	FALSE	0.5514890
GATGGGCATCAGGCCATGTTNGG	129S1	X	76463732	76463755	+	0	0	2	16	1	0	2	16	1	1	0	0	0	0	FALSE	0.4360550
GATGGGCATGAAAAAAAAAANGG	B6	18	51374840	51374863	+	0	0	2	95	1	0	3	92	0	0	0	0	0	1	FALSE	0.3448880
GATGGGCATGAGGCTAGGGANGG	129S1	11	93483264	93483287	+	0	0	4	40	1	0	3	41	0	4	0	0	0	0	FALSE	0.6064100
GATGGGCATGGCCTGAAGTCNGG	B6	4	141963890	141963913	+	0	0	0	12	1	0	0	13	0	1	0	0	0	0	FALSE	0.3788200
GATGGGCATTACCAACAAAGNGG	B6	6	18471359	18471382	+	0	0	0	4	1	0	0	4	0	1	0	0	0	0	FALSE	0.5892050
GATGGGCATTTCCTCAACTTNGG	B6	8	41217286	41217309	+	0	0	3	20	1	0	3	20	0	4	0	0	0	0	FALSE	0.5632940
GATGGGCCAACATGCAGTTCNGG	B6	18	12334784	12334807	+	0	0	0	7	1	0	0	7	0	0	0	0	0	1	FALSE	0.2724810	Npc1
GATGGGCCAAGTCGTTACAGNGG	129S1	14	100346608	100346631	+	0	0	1	3	1	0	1	3	0	0	0	0	0	1	FALSE	0.6984430
GATGGGCCAATGAGCCAATGNGG	129S1	3	63316669	63316692	+	0	0	1	9	1	0	1	9	0	0	0	0	0	0	FALSE	0.6425530
GATGGGCCACGGGAGAGGGANGG	129S1	3	37177114	37177137	+	0	0	3	51	1	0	2	53	0	2	0	0	0	0	FALSE	0.5417530
GATGGGCCACGTTCAGGCCTNGG	129S1	1	171575562	171575585	+	0	0	0	7	1	0	0	6	1	5	0	0	0	0	TRUE	0.3872220
GATGGGCCACTGAGAACACANGG	B6	5	112938881	112938904	+	0	0	0	19	1	0	0	18	1	1	0	0	0	0	FALSE	0.6758940
GATGGGCCAGCATGCCTGACNGG	B6	15	36484948	36484971	+	0	0	2	16	1	0	1	13	0	2	0	0	0	0	FALSE	0.4880270	Ankrd46
GATGGGCCATGATGGGAGATNGG	B6	6	32766034	32766057	+	0	0	4	24	1	0	4	23	0	1	0	0	0	1	FALSE	0.5464840
GATGGGCCATGATTCCATATNGG	129S1	14	70809335	70809358	+	0	0	1	8	1	0	1	8	0	1	0	0	1	0	FALSE	0.6002630	Hr
GATGGGCCATGGGCGAGGGANGG	B6	3	37177114	37177137	+	0	0	2	18	1	0	1	18	0	2	0	0	0	0	FALSE	0.4978020
GATGGGCCCAGCCCAGCTTCNGG	B6	4	67288792	67288815	+	0	0	2	16	1	0	2	17	0	1	0	0	0	1	FALSE	0.3695650
GATGGGCCCATGGGAGACGANGG	B6	3	142477309	142477332	+	0	0	4	6	1	0	1	7	0	2	0	0	0	0	TRUE	0.5500920
GATGGGCCCCCCTGGTCCACNGG	129S1	12	76076568	76076591	+	0	0	0	5	1	0	0	6	0	0	0	0	0	1	FALSE	0.3783040	Syne2
GATGGGCCCCTCTGCTGGGTNGG	B6	3	127098930	127098953	+	0	0	1	10	1	0	0	10	0	2	0	0	0	0	FALSE	0.4833730
GATGGGCCCGGCCGCTGCGGNGG	129S1	7	45694293	45694316	+	0	0	0	7	1	0	0	7	1	1	0	0	0	0	FALSE	0.4047020
GATGGGCCCTTCTGGAAAGANGG	B6	1	169601802	169601825	+	0	0	1	17	1	0	1	19	0	1	0	0	0	0	FALSE	0.5384800
GATGGGCCGCACCATGCAAGNGG	129S1	1	9546174	9546197	+	0	0	2	5	1	0	1	5	0	2	0	0	0	0	TRUE	0.6099660
GATGGGCCGCGCGGTGCCTGNGG	129S1	4	140639894	140639917	+	0	0	0	2	1	0	0	2	0	0	0	0	1	0	FALSE	0.5407220
GATGGGCCTCAGTGAGATCANGG	129S1	2	134772035	134772058	+	0	0	3	72	1	0	2	73	0	1	0	0	1	0	FALSE	0.5293670
GATGGGCCTCATGGGTGGGANGG	B6	6	140162014	140162037	+	0	0	1	13	1	0	1	11	0	0	0	0	0	1	FALSE	0.4300690
GATGGGCCTCTAATTTGCATNGG	129S1	14	72739310	72739333	+	0	0	3	2	1	0	2	2	0	2	0	0	0	0	FALSE	0.5778830
GATGGGCCTTTCTGCTGGGTNGG	129S1	3	127098930	127098953	+	0	0	3	13	1	0	2	15	0	2	0	0	0	0	FALSE	0.5034560
GATGGGCGAGGAGGAACTGANGG	129S1	11	45553205	45553228	+	0	0	0	33	1	0	0	31	0	2	0	0	0	0	FALSE	0.5013330
GATGGGCGAGGGGATGCTACNGG	129S1	19	48504445	48504468	+	0	0	0	28	1	0	0	25	0	2	0	0	0	0	FALSE	0.4543070
GATGGGCGATCGGGGAAACTNGG	129S1	8	46887810	46887833	+	0	0	1	1	1	0	0	2	0	1	0	0	0	1	FALSE	0.4492640
GATGGGCGGAGGGGGGGAGTNGG	129S1	17	80969951	80969974	+	0	0	7	145	1	0	6	145	0	1	0	0	1	0	FALSE	0.3559680
GATGGGCGGAGTGGGGGAGGNGG	B6	17	80969951	80969974	+	0	0	16	211	1	0	14	214	0	1	0	0	1	0	FALSE	0.2460160
GATGGGCGGCAGCACTTTGCNGG	129S1	15	37241821	37241844	+	0	0	1	2	1	0	0	2	0	0	0	0	0	1	FALSE	0.2491120
GATGGGCGGCTTATTGTTTANGG	129S1	18	47475179	47475202	+	0	0	1	3	1	0	0	3	0	2	0	0	0	0	FALSE	0.3546300
GATGGGCGGGGTAAGTTGAGNGG	129S1	9	48867976	48867999	+	0	0	1	5	1	0	0	4	0	2	0	0	0	0	FALSE	0.5832820
GATGGGCGGGGTTACTTTCANGG	129S1	5	111870641	111870664	+	0	0	1	6	1	0	0	6	0	2	0	0	0	0	FALSE	0.3628530
GATGGGCGTCCATATGACTGNGG	129S1	15	32545431	32545454	+	0	0	0	3	1	0	0	3	1	1	0	0	0	0	FALSE	0.7205400
GATGGGCGTCCATCCACCAANGG	129S1	3	52746719	52746742	+	0	0	0	2	1	0	0	2	0	5	0	0	0	0	FALSE	0.6317980
GATGGGCGTCTTGGGTGTTCNGG	B6	18	12649751	12649774	+	0	0	1	7	1	0	1	7	0	0	0	0	0	1	FALSE	0.3728350
GATGGGCGTGTGGAAGGATCNGG	B6	1	184742536	184742559	+	0	0	0	7	1	0	0	7	1	1	0	0	0	0	FALSE	0.2624240
GATGGGCTAAAAAAAACTTANGG	B6	6	130049738	130049761	+	0	0	1	26	1	0	1	26	1	1	0	0	0	1	TRUE	0.5009520
GATGGGCTAACACATTTGCANGG	B6	15	38239495	38239518	+	0	0	0	7	1	0	0	6	1	1	0	0	0	0	FALSE	0.6196170
GATGGGCTAATGAAATGAAANGG	129S1	1	68131914	68131937	+	0	0	3	22	1	0	2	23	0	2	0	0	0	0	FALSE	0.4947840
GATGGGCTACCAAACCTGGCNGG	B6	4	143484416	143484439	+	0	0	1	12	1	0	0	12	0	2	0	0	0	0	FALSE	0.5709450
GATGGGCTAGCTTGACAGCANGG	B6	10	44094890	44094913	+	0	0	1	15	1	0	0	14	0	2	0	0	0	0	FALSE	0.5681130
GATGGGCTATAGAAACCCTCNGG	129S1	7	36946817	36946840	+	0	0	1	10	1	0	0	10	0	2	0	0	0	0	FALSE	0.5645740
GATGGGCTATGGATAAATGANGG	B6	1	9275978	9276001	+	0	0	1	17	1	0	0	16	0	2	0	0	0	0	FALSE	0.5483840
GATGGGCTATGGGTAGATGANGG	129S1	1	9275978	9276001	+	0	0	7	32	1	0	6	33	0	2	0	0	0	0	FALSE	0.4726660
GATGGGCTCACAGCTACCCANGG	B6	4	140620861	140620884	+	0	0	1	10	1	0	1	11	0	1	0	0	0	0	FALSE	0.6301720
GATGGGCTCCAACTCCATTGNGG	129S1	14	46564107	46564130	+	0	0	0	4	1	0	0	4	1	1	0	0	0	0	FALSE	0.6662300
GATGGGCTCCCTGTGAGTGGNGG	B6	15	20661104	20661127	+	0	0	1	11	1	0	1	11	1	1	0	0	0	0	FALSE	0.5583960
GATGGGCTCCTGGGCATAGCNGG	129S1	12	29069512	29069535	+	0	0	1	12	1	0	1	13	1	2	0	0	0	0	FALSE	0.4137530
GATGGGCTCCTGTGTAGTCCNGG	129S1	16	85791586	85791609	+	0	0	4	25	1	0	4	28	1	1	0	0	0	0	FALSE	0.4688730
GATGGGCTCCTTTGATCTCTNGG	B6	8	72239147	72239170	+	0	0	2	23	1	0	2	23	0	1	0	0	0	0	FALSE	0.4805990
GATGGGCTCTAACTTGAGCCNGG	129S1	17	5157018	5157041	+	0	0	1	6	1	0	0	5	0	2	0	0	0	0	FALSE	0.5193180
GATGGGCTCTGAAGACCTAGNGG	129S1	4	144259460	144259483	+	0	0	4	15	1	0	3	16	0	1	0	0	0	1	FALSE	0.6522660
GATGGGCTCTGAGCGGCGGGNGG	129S1	3	92824689	92824712	+	0	0	1	10	1	0	1	10	0	1	0	0	0	0	FALSE	0.3725390
GATGGGCTCTGGGGCCCCCTNGG	B6	15	83786908	83786931	+	0	0	0	27	1	0	0	27	0	0	0	0	0	1	FALSE	0.4230360
GATGGGCTCTTAGAGCTCGANGG	129S1	15	79905607	79905630	+	0	0	1	17	1	0	0	17	0	2	0	0	0	0	FALSE	0.6221960
GATGGGCTCTTGATAGTCCGNGG	B6	16	90682367	90682390	+	0	0	1	1	1	0	0	1	0	2	0	0	0	0	FALSE	0.6310120
GATGGGCTGAAAAAGTATTGNGG	B6	8	89510481	89510504	+	0	0	3	13	1	0	3	13	0	0	0	0	1	0	FALSE	0.6451680
GATGGGCTGAAGGCTGTAACNGG	129S1	3	38184914	38184937	+	0	0	1	6	1	0	1	6	1	2	0	0	0	0	FALSE	0.3579100
GATGGGCTGAGGGAGTTCTTNGG	129S1	8	34708763	34708786	+	0	0	5	10	1	0	4	11	0	2	0	0	0	0	FALSE	0.4838850
GATGGGCTGAGGGGCAGCAANGG	129S1	6	92665537	92665560	+	0	0	1	34	1	0	1	33	0	1	0	0	0	1	FALSE	0.5244470
GATGGGCTGATGGGCTAAAANGG	129S1	4	143494353	143494376	+	0	0	2	10	1	0	2	12	0	0	0	0	1	0	FALSE	0.4974060
GATGGGCTGCCTCCGGGTAGNGG	129S1	9	111363474	111363497	+	0	0	1	5	1	0	0	5	0	2	0	0	0	0	FALSE	0.4229140
GATGGGCTGCTTGGTATGTGNGG	129S1	9	105166745	105166768	+	0	0	1	6	1	0	0	6	0	2	0	0	0	0	FALSE	0.5218180
GATGGGCTGGAGAACTGGCTNGG	129S1	6	94397813	94397836	+	0	0	27	205	1	0	27	201	0	1	0	0	0	0	FALSE	0.4929860
GATGGGCTGGGCCTAAGCTCNGG	129S1	6	128942611	128942634	+	0	0	0	19	1	0	0	19	0	0	0	0	0	1	FALSE	0.3231730
GATGGGCTGGGTACCTGTCTNGG	B6	7	19494888	19494911	+	0	0	0	13	1	0	0	12	0	0	0	0	0	1	FALSE	0.4487350
GATGGGCTGGGTTGCATAGTNGG	129S1	9	8029187	8029210	+	0	0	0	14	1	0	0	14	0	1	0	0	0	0	FALSE	0.3842390
GATGGGCTGTGAAGGAAGGANGG	129S1	6	75745351	75745374	+	0	0	6	56	1	0	5	59	0	2	0	0	0	0	FALSE	0.5898900
GATGGGCTGTGAGGATGAGGNGG	B6	5	91940218	91940241	+	0	0	1	63	1	0	1	63	1	2	0	0	0	0	FALSE	0.5744040
GATGGGCTGTGTCTGAGCCANGG	129S1	8	85604734	85604757	+	0	0	1	30	1	0	1	28	0	0	0	0	1	0	FALSE	0.4960360
GATGGGCTTAAGAGACACAGNGG	129S1	9	105437690	105437713	+	0	0	5	26	1	0	5	25	0	1	0	0	0	0	FALSE	0.7416330
GATGGGCTTAAGTACAAATGNGG	B6	8	40446818	40446841	+	0	0	2	9	1	0	2	8	0	1	0	0	0	0	FALSE	0.5677260
GATGGGCTTAGTCCTTTATCNGG	B6	7	103479065	103479088	+	0	0	44	92	1	0	45	97	0	2	0	0	0	0	FALSE	0.3355670
GATGGGCTTATTTGTTCCCANGG	129S1	3	30775893	30775916	+	0	0	0	8	1	0	0	7	0	1	0	0	0	1	FALSE	0.5397230
GATGGGCTTCAGTGGCTAATNGG	129S1	9	101964180	101964203	+	0	0	0	9	1	0	0	9	1	1	0	0	0	0	FALSE	0.3941210
GATGGGCTTCTGGAGCAGAGNGG	B6	17	25194707	25194730	+	0	0	1	27	1	0	1	25	0	0	0	0	0	1	FALSE	0.6400250
GATGGGCTTGACCATCCCGCNGG	129S1	1	67818611	67818634	+	0	0	0	7	1	0	0	8	0	4	0	0	0	0	FALSE	0.6199570
GATGGGCTTGAGATAGGGTGNGG	129S1	9	78253187	78253210	+	0	0	6	40	1	0	5	42	0	4	0	0	0	0	FALSE	0.5952400
GATGGGCTTGGAGCAGAGAANGG	B6	16	5919048	5919071	+	0	0	4	54	1	0	5	51	0	1	0	0	0	0	FALSE	0.5156720
GATGGGCTTGGCTGCTGACGNGG	B6	14	11857574	11857597	+	0	0	2	7	1	0	1	9	0	2	0	0	0	0	FALSE	0.4973410
GATGGGCTTGGGGGGTAGGGNGG	B6	2	121862380	121862403	+	0	0	10	129	1	0	10	123	0	2	0	0	0	0	FALSE	0.3611830
GATGGGCTTTGAAACTCCAGNGG	129S1	12	53868576	53868599	+	0	0	1	32	1	0	1	33	1	1	0	0	0	0	FALSE	0.6919050
GATGGGCTTTGGGGTGAGCANGG	B6	3	122477055	122477078	+	0	0	1	20	1	0	0	20	0	0	0	0	0	1	FALSE	0.5520340
GATGGGGAAAAAAAAAACACNGG	129S1	14	70811759	70811782	+	0	0	18	127	1	0	15	124	0	1	0	0	0	1	FALSE	0.6416720
GATGGGGAAAAAAAGGGGGTNGG	129S1	10	42002605	42002628	+	0	0	13	128	1	0	13	129	0	0	0	0	1	0	FALSE	0.6447320
GATGGGGAAAAACATTAGAANGG	129S1	14	99501960	99501983	+	0	0	1	31	1	0	1	34	0	1	0	0	1	0	FALSE	0.5496420
GATGGGGAAAAACTCTAGGANGG	129S1	4	92728917	92728940	+	0	0	3	33	1	0	3	34	0	2	0	0	0	0	FALSE	0.6406000
GATGGGGAAAAAGACCAAGGNGG	129S1	13	13508140	13508163	+	0	0	2	27	1	0	1	26	0	2	0	0	0	0	FALSE	0.7460550
GATGGGGAAAAAGGGTGACANGG	B6	6	129893651	129893674	+	0	0	2	35	1	0	2	33	1	4	0	0	0	0	TRUE	0.7033620
GATGGGGAAAAATTCTGCAANGG	B6	2	4014215	4014238	+	0	0	1	29	1	0	1	27	0	0	0	0	1	0	FALSE	0.6660800
GATGGGGAAAAGAGGGGTAGNGG	B6	11	47131066	47131089	+	0	0	7	108	1	0	6	111	1	1	0	0	0	0	FALSE	0.4726270
GATGGGGAAACAAATAGTGCNGG	B6	14	46663023	46663046	+	0	0	0	12	1	0	0	12	0	0	0	0	0	1	FALSE	0.5472150
GATGGGGAAACAGGTAGGTANGG	129S1	13	69182947	69182970	+	0	0	2	21	1	0	1	21	0	2	0	0	0	0	FALSE	0.4930680
GATGGGGAAAGAAGAGCTGANGG	129S1	5	119963992	119964015	+	0	0	4	102	1	0	4	101	0	1	0	0	0	0	FALSE	0.5471330
GATGGGGAAAGAATGAGGTGNGG	129S1	4	148264844	148264867	+	0	0	2	68	1	0	2	64	1	1	0	0	0	0	FALSE	0.6143860
GATGGGGAAAGACTATTGGTNGG	129S1	13	54851384	54851407	+	0	0	2	11	1	0	1	9	0	2	0	0	0	0	FALSE	0.5888510
GATGGGGAAAGGACAGAGAGNGG	129S1	18	11962888	11962911	+	0	0	20	250	1	0	20	243	0	1	0	0	0	1	FALSE	0.5378670
GATGGGGAAAGTCCTTTAAANGG	B6	9	106544985	106545008	+	0	0	1	21	1	0	1	22	0	0	0	0	1	0	FALSE	0.2927930
GATGGGGAAAGTTCTAGGGANGG	129S1	16	74734315	74734338	+	0	0	6	35	1	0	6	36	1	2	0	0	0	0	FALSE	0.6460030
GATGGGGAACAAGTTCTACANGG	B6	11	114630724	114630747	+	0	0	1	10	1	0	0	10	0	2	0	0	0	0	FALSE	0.5851260
GATGGGGAACACTCCCACAANGG	B6	13	75817661	75817684	+	0	0	1	11	1	0	0	12	0	2	0	0	0	0	FALSE	0.6131660
GATGGGGAACAGCAGGATAANGG	B6	18	12192900	12192923	+	0	0	1	37	1	0	1	36	0	1	0	0	0	0	FALSE	0.3522070
GATGGGGAACCTCTAAAAATNGG	B6	3	103650696	103650719	+	0	0	0	8	1	0	0	7	0	1	0	0	0	0	FALSE	0.3380640	Hipk1
GATGGGGAACGACTATTGGCNGG	B6	13	54851384	54851407	+	0	0	1	5	1	0	0	6	0	2	0	0	0	0	FALSE	0.5204020
GATGGGGAACGGAAGAAAACNGG	129S1	15	100775621	100775644	+	0	0	1	33	1	0	0	31	0	2	0	0	0	0	FALSE	0.3344780
GATGGGGAACGTAGGCATGANGG	129S1	8	35632917	35632940	+	0	0	0	9	1	0	0	9	0	1	0	0	0	0	FALSE	0.5364710
GATGGGGAACGTGGTAAGACNGG	B6	4	61878401	61878424	+	0	0	0	5	1	0	1	5	0	1	0	0	0	0	FALSE	0.5213920
GATGGGGAACTGGGGAACTCNGG	129S1	14	109782228	109782251	+	0	0	6	20	1	0	6	20	0	0	0	0	1	0	FALSE	0.3912600
GATGGGGAACTTTCTGGGGCNGG	B6	10	21504107	21504130	+	0	0	1	16	1	0	1	20	0	0	0	0	1	0	FALSE	0.5672860
GATGGGGAAGAACCGAGTTTNGG	B6	2	119759037	119759060	+	0	0	0	12	1	0	0	12	1	2	0	0	0	0	FALSE	0.2735240
GATGGGGAAGAATCTCAATGNGG	129S1	2	42856555	42856578	+	0	0	5	24	1	0	6	24	0	1	0	0	0	0	FALSE	0.7502990
GATGGGGAAGAGAGCAAAAANGG	B6	2	57155461	57155484	+	0	0	5	87	1	0	4	90	0	2	0	0	0	0	FALSE	0.2659580
GATGGGGAAGAGCAGTCCCANGG	B6	7	98527014	98527037	+	0	0	8	25	1	0	7	26	0	0	0	0	0	1	FALSE	0.5760620
GATGGGGAAGATCAGGTGTANGG	129S1	2	162753130	162753153	+	0	0	3	42	1	0	4	40	1	2	0	0	0	0	FALSE	0.4861860
GATGGGGAAGGCGCTCAGCGNGG	B6	9	44857841	44857864	+	0	0	1	6	1	0	0	7	0	2	0	0	0	0	FALSE	0.6777690	Ube4a
GATGGGGAAGGGATCTCTGTNGG	B6	14	121520205	121520228	+	0	0	2	24	1	0	2	24	0	0	0	0	0	1	FALSE	0.5190380	Farp1
GATGGGGAAGGGGGGGTCAGNGG	B6	2	46676536	46676559	+	0	0	3	136	1	0	2	135	0	0	0	0	1	0	FALSE	0.3545740
GATGGGGAAGGTATAGCGGCNGG	B6	6	82013009	82013032	+	0	0	9	46	1	0	9	43	0	3	0	0	0	0	FALSE	0.5499390
GATGGGGAAGTACTTTCATTNGG	129S1	8	97513480	97513503	+	0	0	1	12	1	0	1	12	1	1	0	0	0	0	FALSE	0.3937500
GATGGGGAATATTTTTCTTGNGG	B6	1	31175395	31175418	+	0	0	2	13	1	0	1	12	0	2	0	0	0	0	FALSE	0.5842780
GATGGGGAATGATAGTGCCTNGG	B6	16	9060829	9060852	+	0	0	0	7	1	0	0	6	0	3	0	0	0	0	FALSE	0.5996000
GATGGGGAATGCATGGCGGTNGG	B6	2	49591382	49591405	+	0	0	8	40	1	0	8	40	0	0	0	0	0	1	FALSE	0.6161840
GATGGGGAATGTTTGTACCTNGG	129S1	16	9060829	9060852	+	0	0	0	6	1	0	0	5	0	3	0	0	0	0	FALSE	0.5274470
GATGGGGACAACAACAGGGCNGG	129S1	6	111317704	111317727	+	0	0	2	18	1	0	1	16	0	2	0	0	0	0	FALSE	0.5645280
GATGGGGACAACTTGGGAGGNGG	B6	1	28847545	28847568	+	0	0	1	18	1	0	1	18	0	1	0	0	0	0	FALSE	0.5193180
GATGGGGACACCAGTTTGGGNGG	129S1	17	56485488	56485511	+	0	0	2	14	1	0	2	11	0	0	0	0	1	0	FALSE	0.4366050
GATGGGGACAGGAATAGGGGNGG	129S1	3	70150195	70150218	+	0	0	9	73	1	0	8	65	0	0	0	0	1	0	FALSE	0.5720090
GATGGGGACATAAGATTTAGNGG	129S1	12	74467750	74467773	+	0	0	0	11	1	0	0	11	0	0	0	0	0	0	FALSE	0.4429230
GATGGGGACCAACCGGTGGGNGG	B6	11	9967860	9967883	+	0	0	1	12	1	0	1	10	0	0	0	0	0	1	FALSE	0.4357280
GATGGGGACCAACGTGGGGGNGG	129S1	11	9967860	9967883	+	0	0	1	30	1	0	1	33	0	0	0	0	0	1	FALSE	0.3736620
GATGGGGACCACTAGCCCCCNGG	129S1	4	8977491	8977514	+	0	0	0	3	1	0	0	2	0	3	0	0	0	0	FALSE	0.5751660
GATGGGGACCCTAGTGCTCTNGG	B6	1	89281740	89281763	+	0	0	1	10	1	0	0	11	0	2	0	0	0	0	FALSE	0.3505780
GATGGGGACGGGGGTGAAGANGG	129S1	17	56613713	56613736	+	0	0	4	134	1	0	5	129	1	1	0	0	0	0	FALSE	0.4521710
GATGGGGACTACAACAAGGCNGG	B6	6	111317704	111317727	+	0	0	2	13	1	0	0	13	0	2	0	0	0	0	FALSE	0.6027030
GATGGGGACTAGAAGTGAAANGG	129S1	12	30652666	30652689	+	0	0	0	12	1	0	0	11	0	3	0	0	0	0	FALSE	0.5416560
GATGGGGACTGGGGGGCCGGNGG	B6	7	31118096	31118119	+	0	0	2	66	1	0	1	64	0	0	0	0	1	0	FALSE	0.2898100
GATGGGGACTGGGGGGTCCGNGG	129S1	7	31118096	31118119	+	0	0	2	19	1	0	1	22	0	0	0	0	1	0	FALSE	0.2992860
GATGGGGACTGTCTTCCTGCNGG	B6	14	21567416	21567439	+	0	0	1	17	1	0	1	16	0	0	0	0	0	1	FALSE	0.5379800	Kat6b
GATGGGGACTTTTTGAAGGTNGG	129S1	3	117948788	117948811	+	0	0	1	8	1	0	1	8	1	1	0	0	0	0	FALSE	0.5653740
GATGGGGAGAAAAAAAGGATNGG	129S1	8	90168227	90168250	+	0	0	8	78	1	0	5	80	0	0	0	0	0	1	FALSE	0.5919800
GATGGGGAGAAAGACCAAGANGG	B6	13	13508140	13508163	+	0	0	4	44	1	0	3	42	0	2	0	0	0	0	FALSE	0.6300750
GATGGGGAGAAAGTGAGGTCNGG	129S1	3	34154301	34154324	+	0	0	2	54	1	0	1	54	0	2	0	0	0	0	FALSE	0.5528850
GATGGGGAGAAATGGAAGTTNGG	B6	4	90816129	90816152	+	0	0	2	30	1	0	1	32	0	2	0	0	0	0	FALSE	0.4538080
GATGGGGAGAATGAAAACAGNGG	129S1	8	91212893	91212916	+	0	0	1	44	1	0	1	44	0	2	0	0	1	0	FALSE	0.7307810
GATGGGGAGACAGGAAAATCNGG	B6	18	9885142	9885165	+	0	0	8	89	1	0	8	89	0	0	0	0	0	1	FALSE	0.4720750
GATGGGGAGAGAAACAGGTTNGG	B6	17	48437195	48437218	+	0	0	8	50	1	0	7	49	0	1	0	0	0	1	FALSE	0.4955360	9830107B12Rik
GATGGGGAGAGAAGGGGGGCNGG	129S1	3	127900619	127900642	+	0	0	28	283	1	0	27	296	0	5	0	0	0	0	FALSE	0.2807940
GATGGGGAGAGAGGACACACNGG	B6	14	49639026	49639049	+	0	0	4	69	1	0	5	67	1	3	0	0	0	0	FALSE	0.5591820
GATGGGGAGAGATCCGGTCGNGG	129S1	13	62851327	62851350	+	0	0	1	2	1	0	0	2	0	2	0	0	0	0	FALSE	0.5887520
GATGGGGAGAGATCGGGTGGNGG	B6	13	62851327	62851350	+	0	0	6	59	1	0	6	61	0	2	0	0	0	0	FALSE	0.5109600
GATGGGGAGAGCGCGGCAGCNGG	B6	1	172145202	172145225	+	0	0	0	36	1	0	1	31	0	3	0	0	0	0	FALSE	0.4309460	Igsf8
GATGGGGAGAGGGTAGAATTNGG	129S1	19	17138948	17138971	+	0	0	6	58	1	0	4	57	0	2	0	0	0	0	TRUE	0.1622060
GATGGGGAGAGTGGGGAATGNGG	B6	6	136165300	136165323	+	0	0	14	139	1	0	12	141	0	2	0	0	0	0	FALSE	0.3600420
GATGGGGAGATCAGTACATGNGG	B6	8	36006501	36006524	+	0	0	0	6	1	0	0	6	0	0	0	0	0	1	FALSE	0.6879000
GATGGGGAGATTAAGGGGATNGG	129S1	6	139833089	139833112	+	0	0	9	105	1	0	10	102	0	0	0	0	1	0	FALSE	0.4840980
GATGGGGAGATTAGGGGATTNGG	B6	6	139833089	139833112	+	0	0	2	54	1	0	2	51	0	0	0	0	1	0	FALSE	0.4141370
GATGGGGAGATTTTTTTCTGNGG	B6	9	104893324	104893347	+	0	0	1	37	1	0	1	34	0	0	0	0	1	0	FALSE	0.4939970
GATGGGGAGCAAGTTCTGCANGG	129S1	11	114630724	114630747	+	0	0	1	12	1	0	0	12	0	2	0	0	0	0	FALSE	0.5728390
GATGGGGAGCAGGAAGTGACNGG	B6	17	23903395	23903418	+	0	0	5	55	1	0	3	58	0	2	0	0	0	0	FALSE	0.4713980
GATGGGGAGCCCAACAACACNGG	B6	19	30239405	30239428	+	0	0	1	8	1	0	1	7	0	4	0	0	0	0	FALSE	0.5804720
GATGGGGAGCCCAACGATGCNGG	129S1	19	30239405	30239428	+	0	0	0	1	1	0	0	1	0	4	0	0	0	0	FALSE	0.4697550
GATGGGGAGCCCGCTTGTCANGG	129S1	19	41912325	41912348	+	0	0	1	2	1	0	0	2	0	2	0	0	0	0	FALSE	0.5599120	Exosc1
GATGGGGAGCCTACAAACAGNGG	129S1	5	113194358	113194381	+	0	0	1	7	1	0	1	8	1	1	0	0	0	0	FALSE	0.6934550
GATGGGGAGCGGTGGATGTTNGG	129S1	16	78976866	78976889	+	0	0	4	17	1	0	4	17	1	2	0	0	0	0	FALSE	0.4431190
GATGGGGAGGAGAAGACTTANGG	129S1	4	35818706	35818729	+	0	0	1	33	1	0	1	36	0	1	0	0	0	1	FALSE	0.3787750
GATGGGGAGGAGGATACGCTNGG	129S1	16	50921922	50921945	+	0	0	0	12	1	0	0	16	0	0	0	0	0	1	FALSE	0.6400990
GATGGGGAGGGAAGCTAGTGNGG	B6	16	47946827	47946850	+	0	0	3	45	1	0	2	45	0	2	0	0	0	1	FALSE	0.4537160
GATGGGGAGGGAAGGTACCCNGG	129S1	4	136230040	136230063	+	0	0	4	28	1	0	4	26	0	0	0	0	0	1	FALSE	0.5283010
GATGGGGAGGGAGTTTGATCNGG	129S1	11	87762139	87762162	+	0	0	1	24	1	0	1	22	1	1	0	0	0	0	FALSE	0.4903050	Epx
GATGGGGAGGGGATACCCAGNGG	129S1	3	127106796	127106819	+	0	0	7	69	1	0	12	73	0	0	0	0	1	0	FALSE	0.5191780
GATGGGGAGGGGCGTGAGGCNGG	129S1	5	8782668	8782691	+	0	0	5	107	1	0	4	107	0	2	0	0	0	0	FALSE	0.2136070
GATGGGGAGGGGGATAGGAGNGG	129S1	6	122420008	122420031	+	0	0	72	1117	1	0	70	1117	0	0	0	0	1	0	FALSE	0.4085720
GATGGGGAGGGTATAAGGAANGG	129S1	14	124572258	124572281	+	0	0	2	85	1	0	2	80	0	1	0	0	1	0	FALSE	0.5893940
GATGGGGAGGGTCAATTTAANGG	129S1	12	28030755	28030778	+	0	0	1	11	1	0	0	10	0	2	0	0	0	0	FALSE	0.3075530
GATGGGGAGGGTTGCTGGTGNGG	B6	7	103751352	103751375	+	0	0	2	40	1	0	2	41	1	1	0	0	0	0	FALSE	0.3705330
GATGGGGAGGTCATTGGTAANGG	B6	15	32366301	32366324	+	0	0	2	14	1	0	2	15	0	2	0	0	0	0	FALSE	0.5153240
GATGGGGAGGTGAAGGAATCNGG	B6	5	115244287	115244310	+	0	0	1	35	1	0	1	37	0	0	0	0	1	0	FALSE	0.3838590
GATGGGGAGGTGACGGGGCTNGG	B6	14	34591234	34591257	+	0	0	1	45	1	0	1	40	0	0	0	0	1	0	FALSE	0.3635570
GATGGGGAGTACAAGAAGGCNGG	129S1	9	116384232	116384255	+	0	0	3	17	1	0	1	18	0	2	0	0	0	0	FALSE	0.5740390
GATGGGGAGTGCCGTGAAGTNGG	129S1	3	61816173	61816196	+	0	0	1	5	1	0	0	5	0	2	0	0	0	0	FALSE	0.5763160
GATGGGGAGTGGACGAGTGGNGG	129S1	8	35029169	35029192	+	0	0	0	48	1	0	0	50	1	2	0	0	0	0	FALSE	0.4112600
GATGGGGAGTTCGTAGTTATNGG	129S1	6	32305387	32305410	+	0	0	0	4	1	0	0	3	0	3	0	0	0	0	FALSE	0.2407850
GATGGGGAGTTGGTAGTAGTNGG	B6	6	32305387	32305410	+	0	0	1	23	1	0	0	23	0	3	0	0	0	0	FALSE	0.4961240
GATGGGGAGTTGTGCAATGTNGG	B6	1	172876671	172876694	+	0	0	1	9	1	0	1	8	0	2	0	0	0	1	FALSE	0.4254830
GATGGGGATAATTCTCAAGANGG	129S1	9	16331305	16331328	+	0	0	2	12	1	0	1	14	0	2	0	0	0	0	FALSE	0.5514320
GATGGGGATACTGCTTAAATNGG	129S1	9	124105583	124105606	+	0	0	0	3	1	0	0	3	1	1	0	0	0	0	FALSE	0.4165880
GATGGGGATAGGAAATGGGANGG	129S1	6	62060068	62060091	+	0	0	3	105	1	0	4	109	1	1	0	0	0	0	TRUE	0.5872630
GATGGGGATAGGCAGATGCANGG	B6	8	89219133	89219156	+	0	0	1	35	1	0	1	33	1	2	0	0	0	0	FALSE	0.6781760
GATGGGGATAGGGTACAGTTNGG	129S1	19	17139022	17139045	+	0	0	3	31	1	0	4	30	0	3	0	0	0	0	TRUE	0.4288350
GATGGGGATAGTTCTCAAAANGG	B6	9	16331305	16331328	+	0	0	2	4	1	0	1	5	0	2	0	0	0	0	FALSE	0.3819220
GATGGGGATATATACGCTGGNGG	B6	13	116844452	116844475	+	0	0	0	5	1	0	0	5	0	0	0	0	2	0	FALSE	0.6044420
GATGGGGATATATGGTGTGTNGG	129S1	4	128553704	128553727	+	0	0	1	9	1	0	0	10	0	2	0	0	0	0	FALSE	0.4680140
GATGGGGATCTGTGCATTCTNGG	129S1	7	16767394	16767417	+	0	0	3	13	1	0	3	14	0	0	0	0	1	0	FALSE	0.3546790	Hif3a
GATGGGGATGAGGACAAACTNGG	B6	18	80720201	80720224	+	0	0	4	24	1	0	3	23	1	1	0	0	0	0	FALSE	0.5143340
GATGGGGATGATGGGGATAANGG	129S1	9	45086167	45086190	+	0	0	25	237	1	0	23	238	0	2	0	0	0	1	FALSE	0.2808380	Tmprss4
GATGGGGATGCATAGGTTCCNGG	129S1	11	115504756	115504779	+	0	0	3	19	1	0	2	19	0	1	0	0	1	0	FALSE	0.3729300
GATGGGGATGCGCTCTGATGNGG	129S1	11	113997340	113997363	+	0	0	1	7	1	0	0	6	0	2	0	0	0	0	FALSE	0.5734850
GATGGGGATGGAGGTGTGGGNGG	B6	5	117606031	117606054	+	0	0	41	432	1	0	40	436	0	0	0	0	1	0	FALSE	0.2810170
GATGGGGATGGGGGCGGACTNGG	129S1	9	46455239	46455262	+	0	0	4	59	1	0	5	52	0	0	0	0	1	0	FALSE	0.3444780
GATGGGGATGTCCTCCAGAANGG	129S1	1	133352277	133352300	+	0	0	2	11	1	0	2	11	0	0	0	0	0	1	FALSE	0.5820660
GATGGGGATTGAGTGTCTGCNGG	B6	3	99850752	99850775	+	0	0	0	12	1	0	1	11	0	0	0	0	1	0	FALSE	0.5510330
GATGGGGATTGGGTCCTCTTNGG	129S1	12	25535617	25535640	+	0	0	1	15	1	0	0	15	0	2	0	0	0	0	FALSE	0.1976420
GATGGGGATTTCTTTTATTTNGG	129S1	15	20912310	20912333	+	0	0	4	20	1	0	3	24	1	1	0	0	0	0	FALSE	0.1686850
GATGGGGATTTTGATGCGGGNGG	B6	4	113641058	113641081	+	0	0	0	9	1	0	0	9	0	2	0	0	0	1	FALSE	0.4188370
GATGGGGATTTTTGTTTTCANGG	B6	2	179305358	179305381	+	0	0	0	32	1	0	0	37	0	2	0	0	0	1	FALSE	0.3563310
GATGGGGCAAAAAAAGAGTTNGG	B6	5	26979711	26979734	+	0	0	3	19	1	0	4	16	0	0	0	0	0	1	FALSE	0.3565180
GATGGGGCAAAACAGCACAGNGG	129S1	7	66250830	66250853	+	0	0	1	24	1	0	0	23	0	2	0	0	0	0	FALSE	0.8066890
GATGGGGCAAGAAAGAGATTNGG	129S1	14	68404585	68404608	+	0	0	7	50	1	0	7	53	0	2	0	0	0	0	FALSE	0.3794030
GATGGGGCAAGGTTGACATGNGG	B6	10	107897511	107897534	+	0	0	0	13	1	0	0	13	0	1	0	0	0	0	FALSE	0.7098410
GATGGGGCAATACCACATCCNGG	B6	12	103857321	103857344	+	0	0	5	3	1	0	3	4	0	2	0	0	0	0	FALSE	0.5899080
GATGGGGCAATGAGGGCATGNGG	129S1	8	30767321	30767344	+	0	0	2	39	1	0	1	44	0	2	0	0	0	0	FALSE	0.5971930
GATGGGGCAATGCGGTGATGNGG	129S1	9	111863198	111863221	+	0	0	4	6	1	0	3	8	0	2	0	0	0	0	FALSE	0.5584430
GATGGGGCACGGTGGCTTGGNGG	129S1	13	69589041	69589064	+	0	0	2	17	1	0	2	17	0	0	0	0	1	0	FALSE	0.3554170
GATGGGGCACTGGGCAGTGANGG	B6	1	186219720	186219743	+	0	0	1	30	1	0	1	30	0	1	0	0	0	0	FALSE	0.4860420
GATGGGGCACTTGCATTACTNGG	B6	11	12868201	12868224	+	0	0	1	6	1	0	0	7	1	1	0	0	0	0	FALSE	0.4114200
GATGGGGCAGAACACGTGTCNGG	B6	15	73715177	73715200	+	0	0	1	7	1	0	0	8	0	2	0	0	0	0	FALSE	0.4985840
GATGGGGCAGAACTGCAGGTNGG	B6	12	27262111	27262134	+	0	0	1	26	1	0	1	25	0	5	0	0	0	0	FALSE	0.5469750
GATGGGGCAGACGGAGACGCNGG	B6	6	139854297	139854320	+	0	0	0	9	1	0	0	8	0	3	0	0	0	0	FALSE	0.4597580
GATGGGGCAGCGGAGGGGGGNGG	129S1	14	69186523	69186546	+	0	0	12	466	1	0	12	469	0	0	0	0	1	0	FALSE	0.3026270
GATGGGGCAGGCAGAGACACNGG	129S1	6	139854297	139854320	+	0	0	4	58	1	0	4	56	0	3	0	0	0	0	FALSE	0.4554970
GATGGGGCAGGGGGAAGGGTNGG	129S1	15	68282866	68282889	+	0	0	21	296	1	0	21	292	0	1	0	0	0	0	FALSE	0.3520460
GATGGGGCAGTGGAAAAAAGNGG	B6	1	108135590	108135613	+	0	0	6	83	1	0	7	86	0	0	0	0	0	1	FALSE	0.5504640
GATGGGGCATAGGGGAAGAANGG	129S1	5	19044644	19044667	+	0	0	7	65	1	0	7	68	0	0	0	0	1	0	FALSE	0.6034620
GATGGGGCATGAGGTGTCAGNGG	B6	3	127126014	127126037	+	0	0	4	31	1	0	3	32	0	2	0	0	0	0	FALSE	0.5824750
GATGGGGCATTAAGCTTGTGNGG	B6	15	41240615	41240638	+	0	0	2	11	1	0	1	11	0	2	0	0	0	0	FALSE	0.6302230
GATGGGGCCAACCCATATGANGG	B6	13	44111191	44111214	+	0	0	0	9	1	0	0	7	0	3	0	0	0	0	FALSE	0.5397120
GATGGGGCCACCCTCCGCCTNGG	B6	4	146521102	146521125	+	0	0	0	10	1	0	0	8	0	2	0	0	0	0	TRUE	0.5405960
GATGGGGCCAGGAGCAAGGCNGG	129S1	13	44330802	44330825	+	0	0	0	28	1	0	0	29	0	0	0	0	1	0	FALSE	0.3608040
GATGGGGCCCAAGGCTGGAANGG	129S1	14	46805603	46805626	+	0	0	0	13	1	0	0	13	0	1	0	0	1	0	FALSE	0.4588520
GATGGGGCCCCATAAATTGGNGG	129S1	18	88764452	88764475	+	0	0	1	9	1	0	0	9	0	2	0	0	0	0	FALSE	0.6134470
GATGGGGCCCTCATAGAACCNGG	B6	2	96999317	96999340	+	0	0	0	15	1	0	0	15	0	0	0	0	1	0	FALSE	0.5695750
GATGGGGCCCTGCTGGCTGCNGG	B6	9	56127250	56127273	+	0	0	4	38	1	0	3	39	0	2	0	0	0	0	FALSE	0.2952220
GATGGGGCCGTTACAGTATGNGG	B6	12	114649667	114649690	+	0	0	1	2	1	0	0	2	0	2	0	0	0	0	FALSE	0.4568260
GATGGGGCCTAACATTTTGCNGG	B6	15	10552457	10552480	+	0	0	0	3	1	0	0	3	0	0	0	0	0	1	FALSE	0.3754690
GATGGGGCCTCTGATCTGAGNGG	129S1	14	15120318	15120341	+	0	0	0	17	1	0	0	19	0	0	0	0	1	0	FALSE	0.6539160
GATGGGGCCTGCAGCAGCTGNGG	B6	2	172820886	172820909	+	0	0	1	21	1	0	0	22	1	1	0	0	0	0	FALSE	0.4105190
GATGGGGCGATCCTACACTCNGG	B6	7	129513677	129513700	+	0	0	1	3	1	0	0	4	1	1	0	0	0	0	FALSE	0.6476660
GATGGGGCGCTTGCTCGCCTNGG	129S1	17	74742489	74742512	+	0	0	0	3	1	0	0	3	0	1	0	0	1	0	FALSE	0.5037270
GATGGGGCGGGGAGAGCACANGG	129S1	3	70655754	70655777	+	0	0	3	38	1	0	2	41	0	2	0	0	0	0	FALSE	0.5239860
GATGGGGCGGGGGAGACAATNGG	B6	2	161822122	161822145	+	0	0	0	28	1	0	0	26	0	3	0	0	0	0	FALSE	0.3982680
GATGGGGCGTCCAACAGCACNGG	B6	6	77126075	77126098	+	0	0	1	5	1	0	0	6	0	2	0	0	0	0	FALSE	0.5540100
GATGGGGCTAGGGTCCTCTTNGG	B6	12	25535617	25535640	+	0	0	1	6	1	0	0	6	0	2	0	0	0	0	FALSE	0.2810120
GATGGGGCTATCGTTCACAANGG	129S1	4	56706833	56706856	+	0	0	1	2	1	0	0	2	0	2	0	0	0	0	FALSE	0.7105780
GATGGGGCTGATATGGCTAANGG	B6	18	68139149	68139172	+	0	0	0	9	1	0	0	9	0	1	0	0	0	0	FALSE	0.6270530
GATGGGGCTGATGGGCTGATNGG	129S1	3	146255076	146255099	+	0	0	1	15	1	0	1	15	0	0	0	0	2	1	FALSE	0.3595090
GATGGGGCTGGAAAACATTGNGG	B6	4	20299368	20299391	+	0	0	4	26	1	0	3	28	0	2	0	0	0	0	FALSE	0.5825770
GATGGGGCTGTAGAGTTAGANGG	129S1	6	118080640	118080663	+	0	0	4	28	1	0	4	27	0	1	0	0	0	0	FALSE	0.6009140
GATGGGGCTTACAGGGTGAGNGG	B6	1	170646747	170646770	+	0	0	1	19	1	0	1	19	0	1	0	0	1	0	FALSE	0.6215840
GATGGGGCTTAGAGGGACACNGG	B6	2	145400435	145400458	+	0	0	0	14	1	0	0	16	1	2	0	0	1	0	FALSE	0.5915660
GATGGGGCTTCTGGGTCACCNGG	129S1	5	27858821	27858844	+	0	0	1	17	1	0	1	18	0	0	0	0	1	0	FALSE	0.4868730
GATGGGGGAAAAAAAATCTTNGG	B6	4	54974556	54974579	+	0	0	6	48	1	0	6	48	0	0	0	0	0	1	FALSE	0.2901390
GATGGGGGAAAATAGTGTGTNGG	B6	14	10735545	10735568	+	0	0	0	58	1	0	0	54	0	0	0	0	1	0	FALSE	0.6177190
GATGGGGGAAACTGAGGTTTNGG	129S1	5	117535565	117535588	+	0	0	4	31	1	0	4	32	0	0	0	0	1	0	FALSE	0.2882000
GATGGGGGAAATAGCTGAGTNGG	B6	12	117291674	117291697	+	0	0	1	55	1	0	1	51	0	0	0	0	0	1	FALSE	0.5586640
GATGGGGGAAATGAGGGATGNGG	B6	18	83982842	83982865	+	0	0	3	72	1	0	4	76	0	2	0	0	0	1	TRUE	0.5012680
GATGGGGGAAATGGGAGATGNGG	B6	18	66417318	66417341	+	0	0	10	99	1	0	11	101	0	0	0	0	1	1	FALSE	0.4803060
GATGGGGGAAGCAACGGGGTNGG	B6	6	146601273	146601296	+	0	0	1	24	1	0	1	28	0	0	0	0	0	1	FALSE	0.4912410
GATGGGGGAAGGAGTGAACANGG	129S1	9	4045932	4045955	+	0	0	5	54	1	0	5	52	0	0	0	0	0	1	FALSE	0.6387990
GATGGGGGAAGTGGGGGGCGNGG	129S1	5	139870966	139870989	+	0	0	22	169	1	0	20	174	0	2	0	0	0	0	FALSE	0.2799860
GATGGGGGAATGAGGGAACTNGG	129S1	5	151280183	151280206	+	0	0	2	30	1	0	2	31	0	0	0	0	1	0	FALSE	0.4126080
GATGGGGGAATGGGGAAAGGNGG	129S1	4	91715216	91715239	+	0	0	98	335	1	0	90	341	0	2	0	0	0	0	FALSE	0.3861990
GATGGGGGACACTGAGAAGCNGG	B6	11	71079477	71079500	+	0	0	1	25	1	0	1	27	0	0	0	0	0	1	FALSE	0.4894430
GATGGGGGACATGGTGTGGANGG	129S1	4	124889254	124889277	+	0	0	5	26	1	0	5	26	1	1	0	0	0	0	FALSE	0.5465300
GATGGGGGACATTGAAGCGCNGG	129S1	15	84721563	84721586	+	0	0	0	3	1	0	0	3	0	0	0	0	1	0	FALSE	0.5431010
GATGGGGGACGGGATTGAATNGG	129S1	5	116068548	116068571	+	0	0	3	21	1	0	3	21	1	2	0	0	0	0	FALSE	0.4162370
GATGGGGGACTACTGGTGCCNGG	129S1	1	88251551	88251574	+	0	0	1	3	1	0	0	4	0	2	0	0	0	0	TRUE	0.5307520
GATGGGGGAGAATTTCTCCTNGG	B6	7	45915871	45915894	+	0	0	2	12	1	0	1	11	0	2	0	0	0	0	FALSE	0.6310950
GATGGGGGAGATGAACAAATNGG	129S1	2	147850489	147850512	+	0	0	0	20	1	0	0	19	0	3	0	0	0	0	FALSE	0.3636980
GATGGGGGAGCAATACCAAANGG	129S1	19	27623951	27623974	+	0	0	1	10	1	0	1	9	1	2	0	0	0	0	FALSE	0.6049940
GATGGGGGAGCAGTCTTCAANGG	129S1	5	16777944	16777967	+	0	0	1	13	1	0	0	14	0	0	0	0	0	1	FALSE	0.5233080	Hgf
GATGGGGGAGGAAACATGGANGG	B6	1	187474435	187474458	+	0	0	5	82	1	0	5	82	0	0	0	0	1	0	FALSE	0.6622480
GATGGGGGAGGCTTCTGTGANGG	129S1	18	89677592	89677615	+	0	0	2	33	1	0	2	35	0	0	0	0	1	0	FALSE	0.5401330
GATGGGGGAGGGAACAACCCNGG	129S1	17	12029345	12029368	+	0	0	0	22	1	0	0	24	0	0	0	0	0	1	FALSE	0.4862660
GATGGGGGAGGGAGATGGATNGG	B6	13	62942810	62942833	+	0	0	23	314	1	0	21	317	1	1	0	0	0	0	FALSE	0.3514160
GATGGGGGAGGGGGCATTGGNGG	B6	13	56464851	56464874	+	0	0	18	173	1	0	16	174	1	1	0	0	0	0	FALSE	0.3315350
GATGGGGGAGGGGGGTCTTTNGG	129S1	19	32001172	32001195	+	0	0	22	161	1	0	20	160	0	2	0	0	0	0	FALSE	0.1150540
GATGGGGGAGGGTGAGGTATNGG	129S1	4	67619565	67619588	+	0	0	4	100	1	0	4	100	0	0	0	0	1	0	FALSE	0.3670820
GATGGGGGAGGTGCTCATCANGG	129S1	13	119442381	119442404	+	0	0	3	16	1	0	3	15	0	0	0	0	0	1	FALSE	0.5194550
GATGGGGGAGTCAGGGAGAGNGG	B6	4	37074255	37074278	+	0	0	16	232	1	0	16	224	0	0	0	0	1	0	FALSE	0.2744220
GATGGGGGAGTTTTGTGCCANGG	B6	14	67164801	67164824	+	0	0	1	9	1	0	1	9	1	1	0	0	0	0	FALSE	0.5113810
GATGGGGGATAAATAAAATANGG	B6	13	76609287	76609310	+	0	0	8	40	1	0	8	41	0	1	0	0	0	1	FALSE	0.3338310
GATGGGGGATACTATAGCCCNGG	129S1	6	91062468	91062491	+	0	0	0	8	1	0	0	6	0	0	0	0	0	1	FALSE	0.5142790
GATGGGGGATACTTTTCTTGNGG	129S1	1	31175395	31175418	+	0	0	2	8	1	0	1	8	0	2	0	0	0	0	FALSE	0.4981580
GATGGGGGATAGGTTGGTAGNGG	B6	5	6082631	6082654	+	0	0	3	36	1	0	2	33	0	3	0	0	0	0	FALSE	0.5304140
GATGGGGGATATGTCTCAGCNGG	129S1	7	3466175	3466198	+	0	0	2	33	1	0	2	33	0	0	0	0	0	1	FALSE	0.5787930
GATGGGGGATCAAGAGGGGANGG	129S1	12	113721023	113721046	+	0	0	0	70	1	0	1	67	0	2	0	0	0	1	FALSE	0.6147130
GATGGGGGATCAGAGGTAGTNGG	B6	12	16278323	16278346	+	0	0	3	17	1	0	3	18	0	0	0	0	0	1	FALSE	0.5607000
GATGGGGGATCCTGAACGGCNGG	129S1	16	7656561	7656584	+	0	0	1	2	1	0	0	2	0	2	0	0	0	0	FALSE	0.4781890
GATGGGGGATGAGGGAACTANGG	B6	5	151280183	151280206	+	0	0	3	27	1	0	3	26	0	0	0	0	1	0	FALSE	0.5291630
GATGGGGGATGGAAGAAGAGNGG	B6	6	33460187	33460210	+	0	0	20	205	1	0	21	194	0	3	0	0	0	0	FALSE	0.6085370
GATGGGGGATGGCTCAGTGGNGG	129S1	2	5120913	5120936	+	0	0	3	64	1	0	2	63	0	2	0	0	0	0	FALSE	0.5451070
GATGGGGGATGTGGATGGGANGG	129S1	7	31180848	31180871	+	0	0	6	134	1	0	9	133	0	0	0	0	1	0	FALSE	0.4363860
GATGGGGGATTCTTTTGATGNGG	129S1	11	43631641	43631664	+	0	0	1	56	1	0	1	55	0	1	0	0	1	0	FALSE	0.4131650
GATGGGGGATTGTCATTTTANGG	129S1	2	52183153	52183176	+	0	0	0	14	1	0	0	13	0	1	0	0	0	0	FALSE	0.3588200
GATGGGGGATTTGGACCTAANGG	129S1	5	114013003	114013026	+	0	0	1	6	1	0	0	7	0	0	0	0	1	0	FALSE	0.5299390
GATGGGGGCAAGGAGGCAGGNGG	B6	9	51237998	51238021	+	0	0	5	110	1	0	5	113	0	1	0	0	0	1	FALSE	0.4075460
GATGGGGGCAGACACAGGAANGG	129S1	11	62205590	62205613	+	0	0	5	61	1	0	5	64	0	0	0	0	1	1	FALSE	0.6390170	Ttc19
GATGGGGGCAGAGGTTAGGANGG	129S1	14	16755085	16755108	+	0	0	5	61	1	0	5	63	0	0	0	0	0	1	FALSE	0.4874170
GATGGGGGCAGGGACGGGGANGG	129S1	6	58596558	58596581	+	0	0	19	359	1	0	16	357	0	2	0	0	0	0	TRUE	0.4571560
GATGGGGGCAGGTGTGTGAGNGG	129S1	1	111548698	111548721	+	0	0	5	88	1	0	7	83	0	1	0	0	0	0	TRUE	0.3566020
GATGGGGGCATACAGGGGGGNGG	B6	8	35238747	35238770	+	0	0	5	33	1	0	4	31	0	2	0	0	0	0	FALSE	0.3628960
GATGGGGGCATGGATGGAGTNGG	129S1	17	87733373	87733396	+	0	0	7	54	1	0	6	56	0	0	0	0	2	0	FALSE	0.5293780
GATGGGGGCATGGGGTTGGGNGG	129S1	14	118834340	118834363	+	0	0	11	141	1	0	10	145	0	0	0	0	1	0	FALSE	0.3650830
GATGGGGGCCAAGTGTTTGANGG	129S1	8	83597872	83597895	+	0	0	1	12	1	0	1	11	0	1	0	0	0	1	FALSE	0.4971350
GATGGGGGCCACGGGGGCGTNGG	B6	7	116247456	116247479	+	0	0	0	6	1	0	0	7	0	2	0	0	0	1	FALSE	0.3735650
GATGGGGGCCAGTCTTCCCANGG	129S1	15	34795412	34795435	+	0	0	2	10	1	0	2	9	0	3	0	0	0	0	FALSE	0.5581150
GATGGGGGCCATACATGGGANGG	B6	7	118665893	118665916	+	0	0	0	7	1	0	0	6	0	0	0	0	0	1	FALSE	0.6148010
GATGGGGGCCGCGGGGGGGGNGG	129S1	7	116247456	116247479	+	0	0	49	497	1	0	48	499	0	2	0	0	0	1	FALSE	0.2548660
GATGGGGGCCTGTCGGGTCCNGG	129S1	9	40997447	40997470	+	0	0	1	5	1	0	0	5	0	2	0	0	0	0	FALSE	0.3794580
GATGGGGGCGGGAGGTAGGGNGG	B6	8	41028015	41028038	+	0	0	34	866	1	0	33	880	0	1	0	0	1	0	FALSE	0.3460530
GATGGGGGCGGGTGGGGGCGNGG	129S1	4	154138765	154138788	+	0	0	39	525	1	0	33	536	0	1	0	0	0	1	FALSE	0.2522960
GATGGGGGCGGTAGGGGGAGNGG	129S1	5	117050268	117050291	+	0	0	13	223	1	0	16	228	0	2	0	0	0	0	FALSE	0.2581420
GATGGGGGCGGTGTGGGGAGNGG	B6	5	117050268	117050291	+	0	0	23	292	1	0	21	296	0	2	0	0	0	0	FALSE	0.2741310
GATGGGGGGAAAAAGGGAATNGG	129S1	8	30502690	30502713	+	0	0	2	80	1	0	1	79	0	2	0	0	0	0	FALSE	0.5517370
GATGGGGGGAAAAGGCTTCANGG	129S1	1	151245678	151245701	+	0	0	1	21	1	0	1	20	0	0	0	0	1	0	FALSE	0.4893030
GATGGGGGGAAAGGATTTTCNGG	B6	4	147522562	147522585	+	0	0	3	12	1	0	3	12	0	2	0	0	0	0	FALSE	0.3726150
GATGGGGGGAAGAGGCAGGTNGG	129S1	3	129307908	129307931	+	0	0	11	126	1	0	11	128	0	0	0	0	1	0	FALSE	0.5403100
GATGGGGGGAAGGAGTGAACNGG	B6	9	4045932	4045955	+	0	0	5	49	1	0	5	48	0	0	0	0	0	1	FALSE	0.3888330
GATGGGGGGACAGCACCTGCNGG	129S1	4	24625239	24625262	+	0	0	1	8	1	0	1	9	0	1	0	0	1	0	FALSE	0.5419380
GATGGGGGGAGCAGAAGGGANGG	B6	8	84591447	84591470	+	0	0	10	183	1	0	10	192	0	2	0	0	0	0	FALSE	0.5246200
GATGGGGGGAGGAAGAATCTNGG	B6	10	69914927	69914950	+	0	0	2	30	1	0	3	27	0	0	0	0	1	0	FALSE	0.4844990
GATGGGGGGAGGCAGAGGCANGG	129S1	8	83579691	83579714	+	0	0	15	335	1	0	15	333	0	2	0	0	0	0	FALSE	0.6044600
GATGGGGGGAGGGGGATTAGNGG	129S1	16	73204547	73204570	+	0	0	12	153	1	0	9	154	0	0	0	0	1	0	FALSE	0.3435010
GATGGGGGGAGGTATTTTCANGG	B6	X	77968439	77968462	+	0	0	1	23	1	0	0	22	1	4	0	0	0	0	TRUE	0.6691590
GATGGGGGGATGGCACAGAGNGG	B6	12	34859765	34859788	+	0	0	2	48	1	0	3	46	0	0	0	0	0	1	FALSE	0.4886450
GATGGGGGGATGGCACGGGGNGG	B6	1	74885236	74885259	+	0	0	6	55	1	0	7	54	0	0	0	0	1	0	FALSE	0.3813240
GATGGGGGGATGGGCTGATANGG	B6	9	111863090	111863113	+	0	0	5	49	1	0	5	48	0	0	0	0	0	1	FALSE	0.4623960
GATGGGGGGATTAAGTAACGNGG	B6	11	62955989	62956012	+	0	0	1	5	1	0	0	5	0	0	0	0	0	1	FALSE	0.6684500
GATGGGGGGCAGAGTTAAAGNGG	B6	8	39741304	39741327	+	0	0	3	14	1	0	3	16	0	0	0	0	1	1	FALSE	0.5541460
GATGGGGGGCCCCGCACCCTNGG	129S1	19	47865437	47865460	+	0	0	0	4	1	0	0	4	0	0	0	0	1	0	FALSE	0.3179840
GATGGGGGGCCCGCACCCTGNGG	B6	19	47865437	47865460	+	0	0	1	1	1	0	1	4	0	0	0	0	1	0	FALSE	0.4622760
GATGGGGGGCCGGGAGGGCANGG	B6	2	168727935	168727958	+	0	0	7	87	1	0	6	77	0	2	0	0	0	0	FALSE	0.4674090
GATGGGGGGCGGGCCCATGTNGG	B6	8	100147506	100147529	+	0	0	1	7	1	0	1	8	0	0	0	0	0	1	FALSE	0.4801220
GATGGGGGGCGTGAATATGGNGG	129S1	13	4715541	4715564	+	0	0	5	192	1	0	7	209	0	2	0	0	0	1	FALSE	0.5115490
GATGGGGGGCTGGCAACCCANGG	129S1	16	46247200	46247223	+	0	0	0	14	1	0	0	15	0	0	0	0	1	0	FALSE	0.4300750
GATGGGGGGGAAAAAGGAATNGG	B6	8	30502690	30502713	+	0	0	2	63	1	0	2	58	0	2	0	0	0	0	FALSE	0.5974830
GATGGGGGGGAAATGTGGTCNGG	B6	7	49575552	49575575	+	0	0	2	18	1	0	1	21	0	0	0	0	1	0	FALSE	0.5731470
GATGGGGGGGAAGAGATATANGG	129S1	14	118521900	118521923	+	0	0	3	40	1	0	3	40	0	0	0	0	0	1	FALSE	0.3780380
GATGGGGGGGAAGGGCATGGNGG	B6	2	119092881	119092904	+	0	0	66	969	1	0	60	940	0	0	0	0	0	1	FALSE	0.3998910
GATGGGGGGGAAGGGGCATGNGG	129S1	5	148589809	148589832	+	0	0	3	111	1	0	3	111	0	0	0	0	0	1	FALSE	0.3682060
GATGGGGGGGAATCGAGACANGG	B6	5	126622360	126622383	+	0	0	4	48	1	0	3	47	0	0	0	0	0	1	FALSE	0.6500040
GATGGGGGGGACGGGATAAGNGG	B6	5	82467593	82467616	+	0	0	4	67	1	0	3	61	0	1	0	0	1	0	FALSE	0.3353050
GATGGGGGGGAGAAAAATGTNGG	B6	19	22452189	22452212	+	0	0	2	34	1	0	2	31	0	0	0	0	0	1	FALSE	0.5924420
GATGGGGGGGAGGAAGGACANGG	B6	14	100821363	100821386	+	0	0	19	189	1	0	18	183	0	4	0	0	0	0	FALSE	0.4509000
GATGGGGGGGAGGAGCTAGANGG	129S1	17	81601386	81601409	+	0	0	7	94	1	0	7	94	0	1	0	0	0	1	FALSE	0.4286860
GATGGGGGGGAGGATGTGCGNGG	129S1	14	69823258	69823281	+	0	0	3	54	1	0	2	58	0	0	0	0	0	1	FALSE	0.3771510
GATGGGGGGGAGGGAAGAATNGG	129S1	7	71753037	71753060	+	0	0	8	166	1	0	9	171	0	0	0	0	1	0	FALSE	0.4498290
GATGGGGGGGAGGGGAATCCNGG	129S1	7	25249726	25249749	+	0	0	2	64	1	0	4	61	0	0	0	0	0	1	FALSE	0.3324130
GATGGGGGGGAGGTGCAAAANGG	B6	19	50654613	50654636	+	0	0	2	43	1	0	2	41	0	0	0	0	0	1	FALSE	0.3698820
GATGGGGGGGATGCAGGGAANGG	B6	17	20722548	20722571	+	0	0	7	128	1	0	9	136	0	0	0	0	1	0	FALSE	0.4641440	Vmn1r225
GATGGGGGGGATGGCACGGGNGG	129S1	1	74885236	74885259	+	0	0	1	47	1	0	3	48	0	0	0	0	1	0	FALSE	0.3795750
GATGGGGGGGCAGAGGAGGGNGG	B6	16	38723744	38723767	+	0	0	18	361	1	0	19	371	0	0	0	0	1	0	FALSE	0.3394390
GATGGGGGGGCAGAGTTAAANGG	129S1	8	39741304	39741327	+	0	0	2	22	1	0	2	20	0	0	0	0	1	1	FALSE	0.5815030
GATGGGGGGGCCAGTCTTGANGG	B6	12	103716343	103716366	+	0	0	0	14	1	0	0	13	0	0	0	0	0	1	FALSE	0.3318340
GATGGGGGGGCGGGCTATGGNGG	B6	8	90337272	90337295	+	0	0	7	185	1	0	5	150	0	1	0	0	1	0	FALSE	0.3736500
GATGGGGGGGCTATAGGAGCNGG	129S1	14	76744725	76744748	+	0	0	0	11	1	0	0	9	0	1	0	0	0	1	FALSE	0.5164820	Tsc22d1
GATGGGGGGGGACTGCTTGANGG	B6	9	69532523	69532546	+	0	0	1	14	1	0	2	16	0	0	0	0	1	0	FALSE	0.3886400
GATGGGGGGGGAGGGGGTATNGG	B6	9	118122287	118122310	+	0	0	69	910	1	0	50	793	0	0	0	0	1	0	FALSE	0.2647910
GATGGGGGGGGAGGTTGGTTNGG	B6	5	120067646	120067669	+	0	0	3	86	1	0	6	82	0	0	0	0	1	0	FALSE	0.2892930
GATGGGGGGGGAGTAGGGGCNGG	B6	14	64574672	64574695	+	0	0	11	203	1	0	8	199	0	0	0	0	1	0	FALSE	0.3656300
GATGGGGGGGGAGTCCTCTGNGG	B6	9	103474297	103474320	+	0	0	0	25	1	0	0	32	0	0	0	0	0	1	FALSE	0.5830520
GATGGGGGGGGATTCAGAAANGG	B6	4	32066271	32066294	+	0	0	3	27	1	0	2	24	0	0	0	0	1	0	FALSE	0.4452050
GATGGGGGGGGCAAAGGATANGG	B6	2	122511909	122511932	+	0	0	2	40	1	0	2	35	0	1	0	0	1	0	FALSE	0.2461700
GATGGGGGGGGCGCAGGGGANGG	129S1	2	158247367	158247390	+	0	0	13	236	1	0	11	217	0	0	0	0	0	1	FALSE	0.4412210
GATGGGGGGGGCGCATCCCANGG	129S1	2	101282523	101282546	+	0	0	0	12	1	0	0	15	0	0	0	0	0	1	FALSE	0.4145380
GATGGGGGGGGGACTGCTTGNGG	129S1	9	69532523	69532546	+	0	0	1	36	1	0	2	39	0	0	0	0	1	0	FALSE	0.3163570
GATGGGGGGGGGAGAAAACANGG	129S1	3	68187164	68187187	+	0	0	12	102	1	0	14	107	0	0	0	0	1	0	FALSE	0.4768440
GATGGGGGGGGGAGGGGACTNGG	129S1	7	28452645	28452668	+	0	0	25	396	1	0	24	408	0	0	0	0	1	0	FALSE	0.3449170
GATGGGGGGGGGCATTCACGNGG	129S1	X	9152116	9152139	+	0	0	5	46	1	0	6	41	0	0	0	0	0	1	FALSE	0.4429670
GATGGGGGGGGGCCCGGGGGNGG	129S1	19	46786552	46786575	+	0	0	14	279	1	0	12	292	0	0	0	0	0	1	FALSE	0.3728480
GATGGGGGGGGGCGCATCCCNGG	B6	2	101282523	101282546	+	0	0	1	37	1	0	2	41	0	0	0	0	0	1	FALSE	0.2879050
GATGGGGGGGGGCTGGATTTNGG	B6	8	88283063	88283086	+	0	0	3	68	1	0	4	68	0	0	0	0	0	1	FALSE	0.2932510
GATGGGGGGGGGCTGTAATTNGG	B6	9	86730201	86730224	+	0	0	4	55	1	0	7	55	0	0	0	0	1	0	FALSE	0.1759400
GATGGGGGGGGGCTTTTGTTNGG	B6	2	132376185	132376208	+	0	0	1	30	1	0	1	30	0	0	0	0	0	1	FALSE	0.2804220
GATGGGGGGGGGGAATCCTGNGG	129S1	7	125306101	125306124	+	0	0	7	60	1	0	9	63	0	0	0	0	0	1	FALSE	0.4049240
GATGGGGGGGGGGACATCTCNGG	129S1	11	103450324	103450347	+	0	0	5	56	1	0	3	50	0	0	0	0	0	1	FALSE	0.3112940
GATGGGGGGGGGGAGCTGCTNGG	129S1	1	44211557	44211580	+	0	0	7	131	1	0	7	132	0	0	0	0	0	1	FALSE	0.2983730
GATGGGGGGGGGGAGTCACCNGG	B6	1	131048479	131048502	+	0	0	5	60	1	0	3	56	0	0	0	0	0	1	FALSE	0.4180180
GATGGGGGGGGGGAGTGCGGNGG	129S1	8	25520771	25520794	+	0	0	34	508	1	0	46	525	0	0	0	0	0	1	FALSE	0.3859450
GATGGGGGGGGGGATAAAAANGG	129S1	7	51681960	51681983	+	0	0	12	106	1	0	14	114	0	0	0	0	1	0	FALSE	0.3416030
GATGGGGGGGGGGATTCCACNGG	B6	8	94938746	94938769	+	0	0	4	36	1	0	5	31	0	0	0	0	1	0	FALSE	0.3322050
GATGGGGGGGGGGCAGTTACNGG	B6	8	107255609	107255632	+	0	0	9	91	1	0	9	103	0	0	0	0	1	0	FALSE	0.2174670
GATGGGGGGGGGGCCGTCAANGG	B6	12	71708365	71708388	+	0	0	5	55	1	0	2	52	0	1	0	0	0	1	FALSE	0.4221720
GATGGGGGGGGGGCCTGAGTNGG	129S1	3	84797256	84797279	+	0	0	2	64	1	0	3	64	0	0	0	0	1	0	FALSE	0.4431810
GATGGGGGGGGGGCGACGACNGG	B6	2	44650995	44651018	+	0	0	7	70	1	0	8	58	0	0	0	0	1	0	FALSE	0.3873980
GATGGGGGGGGGGCTTAGGCNGG	B6	X	153607250	153607273	+	0	0	0	75	1	0	1	78	0	0	0	0	1	0	FALSE	0.3220000
GATGGGGGGGGGGCTTCACTNGG	B6	4	33110656	33110679	+	0	0	2	48	1	0	3	41	0	0	0	0	0	1	FALSE	0.4797480
GATGGGGGGGGGGCTTGCAANGG	129S1	13	20554562	20554585	+	0	0	7	93	1	0	8	102	0	2	0	0	0	1	FALSE	0.4797320
GATGGGGGGGGGGGACTGCGNGG	129S1	19	44797429	44797452	+	0	0	15	179	1	0	18	186	0	0	0	0	0	1	FALSE	0.4753110
GATGGGGGGGGGGGATACACNGG	B6	4	63388090	63388113	+	0	0	14	115	1	0	13	104	0	0	0	0	0	1	FALSE	0.3991960
GATGGGGGGGGGGGCCTGAGNGG	129S1	11	55167839	55167862	+	0	0	19	205	1	0	19	198	0	0	0	0	1	0	FALSE	0.3543210
GATGGGGGGGGGGGGCAGCCNGG	129S1	4	141246619	141246642	+	0	0	31	305	1	0	33	308	0	1	0	0	0	1	FALSE	0.2189130
GATGGGGGGGGGGGTCACGTNGG	129S1	14	29328969	29328992	+	0	0	6	75	1	0	6	70	0	0	0	0	0	1	FALSE	0.5403160
GATGGGGGGGGGGGTCCCCTNGG	129S1	5	120940303	120940326	+	0	0	8	70	1	0	6	72	0	0	0	0	1	0	FALSE	0.3866130
GATGGGGGGGGGGTAAACCANGG	129S1	1	90326159	90326182	+	0	0	7	40	1	0	5	38	0	0	0	0	1	0	FALSE	0.6193790
GATGGGGGGGGGGTAGAGCTNGG	B6	13	31075629	31075652	+	0	0	9	126	1	0	8	124	0	0	0	0	1	0	FALSE	0.3440180
GATGGGGGGGGGGTCCCAGGNGG	B6	12	35434833	35434856	+	0	0	4	66	1	0	4	62	0	0	0	0	0	1	FALSE	0.4122020
GATGGGGGGGGGGTGCCCATNGG	B6	4	83372773	83372796	+	0	0	2	56	1	0	3	52	0	0	0	0	1	0	FALSE	0.4130480
GATGGGGGGGGGGTGCTATANGG	B6	3	75128933	75128956	+	0	0	9	84	1	0	8	82	0	0	0	0	0	1	FALSE	0.3009670
GATGGGGGGGGGGTGCTTAANGG	B6	14	72139975	72139998	+	0	0	5	78	1	0	4	80	0	0	0	0	0	1	FALSE	0.1730670
GATGGGGGGGGGGTTATAGGNGG	129S1	14	50464723	50464746	+	0	0	10	158	1	0	9	151	0	0	0	0	0	1	FALSE	0.3603980
GATGGGGGGGGGGTTCAAGTNGG	129S1	7	14231572	14231595	+	0	0	3	57	1	0	6	49	0	0	0	0	0	1	FALSE	0.5730590
GATGGGGGGGGGTACAAATGNGG	B6	4	147479071	147479094	+	0	0	1	36	1	0	2	48	0	1	0	0	0	1	FALSE	0.4731270
GATGGGGGGGGGTACCTGTCNGG	129S1	15	78183457	78183480	+	0	0	1	17	1	0	1	13	0	0	0	0	0	1	FALSE	0.4058310
GATGGGGGGGGGTCCCAGGANGG	129S1	12	35434833	35434856	+	0	0	2	39	1	0	2	33	0	0	0	0	0	1	FALSE	0.5277400
GATGGGGGGGGGTCCCCATTNGG	129S1	11	44621055	44621078	+	0	0	0	19	1	0	0	21	0	0	0	0	0	1	FALSE	0.3137090
GATGGGGGGGGGTCCTCTGTNGG	B6	3	34134844	34134867	+	0	0	0	34	1	0	1	32	0	0	0	0	0	1	FALSE	0.4115420
GATGGGGGGGGGTCTGTAGTNGG	B6	14	55973615	55973638	+	0	0	2	27	1	0	3	26	0	0	0	0	1	0	FALSE	0.3165440
GATGGGGGGGGGTGCATTTCNGG	B6	4	90049014	90049037	+	0	0	3	30	1	0	4	29	0	0	0	0	0	1	FALSE	0.1276780
GATGGGGGGGGGTGCTTAAANGG	129S1	14	72139975	72139998	+	0	0	1	35	1	0	3	30	0	0	0	0	0	1	FALSE	0.4469490
GATGGGGGGGGGTGGGCAGCNGG	B6	5	118733186	118733209	+	0	0	17	349	1	0	15	359	0	1	0	0	0	1	FALSE	0.2471820
GATGGGGGGGGGTGGGTCTANGG	129S1	19	25558799	25558822	+	0	0	15	535	1	0	17	544	0	0	0	0	0	1	FALSE	0.2845660
GATGGGGGGGGGTGGTACCTNGG	129S1	7	16485014	16485037	+	0	0	3	63	1	0	3	60	0	0	0	1	0	2	FALSE	0.3533300
GATGGGGGGGGGTTGGCTGTNGG	129S1	12	59392334	59392357	+	0	0	8	79	1	0	8	85	0	0	0	0	0	1	FALSE	0.4933850
GATGGGGGGGGTACTTGGAANGG	129S1	11	18045095	18045118	+	0	0	2	28	1	0	3	28	0	0	0	0	0	1	FALSE	0.3989840
GATGGGGGGGGTCTGTGGAANGG	129S1	10	3636186	3636209	+	0	0	3	49	1	0	3	53	0	0	0	0	0	1	FALSE	0.5605090
GATGGGGGGGGTGAGAGATGNGG	129S1	3	137100332	137100355	+	0	0	4	149	1	0	5	127	0	0	0	0	0	1	FALSE	0.3021360
GATGGGGGGGGTGGAGTGCGNGG	129S1	17	30911387	30911410	+	0	0	10	143	1	0	9	136	0	0	0	0	0	1	FALSE	0.3882840
GATGGGGGGGGTGGCACTGTNGG	B6	11	12989273	12989296	+	0	0	2	41	1	0	2	39	0	0	0	0	0	1	FALSE	0.3920130
GATGGGGGGGGTGGTAGAGANGG	B6	3	156052405	156052428	+	0	0	7	191	1	0	8	174	0	0	0	0	1	0	FALSE	0.4526740
GATGGGGGGGGTTCCCTAGGNGG	B6	8	82063168	82063191	+	0	0	0	14	1	0	0	14	0	1	0	0	0	1	FALSE	0.3662460
GATGGGGGGGTATGAGGAAANGG	B6	14	124572258	124572281	+	0	0	1	37	1	0	2	38	0	1	0	0	1	0	FALSE	0.4700160
GATGGGGGGGTCACAAATAGNGG	B6	17	72512095	72512118	+	0	0	0	11	1	0	0	9	0	0	0	0	1	0	FALSE	0.4254600	Alk
GATGGGGGGGTGACCTTAAGNGG	129S1	8	17315652	17315675	+	0	0	0	6	1	0	0	5	0	0	0	0	1	0	FALSE	0.4101160
GATGGGGGGGTGTCTTTGGGNGG	B6	4	151618242	151618265	+	0	0	1	53	1	0	3	51	0	0	0	0	0	1	FALSE	0.4580440
GATGGGGGGGTGTTTTTCAANGG	129S1	6	78644885	78644908	+	0	0	5	17	1	0	3	21	0	0	0	0	0	1	FALSE	0.5100870
GATGGGGGGGTTCCCTAGGANGG	129S1	8	82063168	82063191	+	0	0	1	32	1	0	1	34	0	1	0	0	0	1	FALSE	0.4331390
GATGGGGGGGTTCTGGGAGCNGG	129S1	8	35631680	35631703	+	0	0	5	111	1	0	5	114	0	0	0	0	0	1	FALSE	0.3412230
GATGGGGGGGTTGTCAGGGTNGG	129S1	1	136841031	136841054	+	0	0	1	38	1	0	2	35	0	0	0	0	1	0	FALSE	0.4241280
GATGGGGGGGTTTTCAGAGGNGG	B6	17	26557717	26557740	+	0	0	5	43	1	0	5	37	0	0	0	0	0	1	FALSE	0.4709520
GATGGGGGGGTTTTGCGGGGNGG	129S1	13	117574817	117574840	+	0	0	2	35	1	0	2	39	0	3	0	0	0	0	FALSE	0.3700500
GATGGGGGGTATGTTGGTCGNGG	129S1	5	6082631	6082654	+	0	0	0	4	1	0	0	5	0	3	0	0	0	0	FALSE	0.5174160
GATGGGGGGTCCTCGGGGGANGG	B6	18	84767249	84767272	+	0	0	0	11	1	0	0	12	0	1	0	0	0	1	FALSE	0.4502870
GATGGGGGGTCTCCAGTACCNGG	129S1	7	64629655	64629678	+	0	0	2	5	1	0	1	5	0	0	0	0	0	1	FALSE	0.5234300
GATGGGGGGTGAGAATGAGGNGG	129S1	4	78075287	78075310	+	0	0	5	76	1	0	5	72	0	1	0	0	0	1	FALSE	0.5337950
GATGGGGGGTGAGGGTGATGNGG	129S1	9	117116640	117116663	+	0	0	6	120	1	0	5	116	1	1	0	0	0	0	FALSE	0.3787000
GATGGGGGGTGCGGGGGCTCNGG	B6	3	111032129	111032152	+	0	0	2	51	1	0	1	46	0	4	0	0	0	0	FALSE	0.1847320
GATGGGGGGTGCGTTGTGGTNGG	B6	13	95466506	95466529	+	0	0	0	32	1	0	0	34	1	1	0	0	0	1	FALSE	0.4647850
GATGGGGGGTGCTGCCCTTGNGG	B6	5	125159937	125159960	+	0	0	0	11	1	0	0	13	0	0	0	0	0	1	FALSE	0.4642890
GATGGGGGGTGGCACAGAGANGG	129S1	12	34859765	34859788	+	0	0	1	62	1	0	1	60	0	0	0	0	0	1	FALSE	0.5114840
GATGGGGGGTGTCACAGGTANGG	B6	8	92578293	92578316	+	0	0	1	16	1	0	1	15	0	1	0	0	0	1	FALSE	0.5324440
GATGGGGGGTGTGGGGAAAANGG	B6	15	42827083	42827106	+	0	0	6	72	1	0	4	74	0	2	0	0	0	0	FALSE	0.1738610
GATGGGGGGTTGCGGGGGAANGG	B6	19	32403128	32403151	+	0	0	5	90	1	0	5	88	0	0	0	0	1	1	FALSE	0.4653000
GATGGGGGTAAGTTTGTAGANGG	B6	5	151634063	151634086	+	0	0	1	15	1	0	1	15	0	1	0	0	0	0	FALSE	0.4032730
GATGGGGGTACGTTTTGGATNGG	B6	1	18350085	18350108	+	0	0	0	2	1	0	0	3	1	4	0	0	0	0	FALSE	0.5262450
GATGGGGGTAGACTGAACGANGG	B6	6	147591535	147591558	+	0	0	1	3	1	0	0	2	0	2	0	0	0	0	FALSE	0.6848590
GATGGGGGTAGATGGGGGTGNGG	129S1	1	78562270	78562293	+	0	0	11	164	1	0	10	156	0	1	0	0	1	0	FALSE	0.3731740
GATGGGGGTAGGTCAGCTGANGG	B6	10	42687360	42687383	+	0	0	4	15	1	0	3	13	0	0	0	0	0	1	FALSE	0.5185080
GATGGGGGTATACGGGGGGGNGG	129S1	8	35238747	35238770	+	0	0	5	52	1	0	3	50	0	2	0	0	0	0	FALSE	0.3376970
GATGGGGGTATATGGTGTGCNGG	B6	4	128553704	128553727	+	0	0	2	12	1	0	0	13	0	2	0	0	0	0	FALSE	0.3286480
GATGGGGGTATCTAATCTAGNGG	129S1	4	14322792	14322815	+	0	0	0	6	1	0	0	5	0	3	0	0	0	0	FALSE	0.6163220
GATGGGGGTATTAGCTTGTTNGG	B6	8	4529498	4529521	+	0	0	0	6	1	0	0	6	0	1	0	0	1	0	FALSE	0.3351480
GATGGGGGTCAAAAATAATANGG	B6	9	74271097	74271120	+	0	0	1	6	1	0	1	5	0	0	0	0	1	0	FALSE	0.5288220
GATGGGGGTGAGACTGGGTANGG	B6	8	83162531	83162554	+	0	0	9	49	1	0	9	51	0	5	0	0	0	0	FALSE	0.5225240
GATGGGGGTGCTATGTGAGCNGG	B6	7	66191860	66191883	+	0	0	2	11	1	0	1	11	0	2	0	0	0	0	FALSE	0.5617950
GATGGGGGTGGCAACATTTGNGG	129S1	4	26504052	26504075	+	0	0	0	16	1	0	0	14	0	0	0	0	1	0	FALSE	0.5635860
GATGGGGGTGGCAAGATGGGNGG	B6	14	31977423	31977446	+	0	0	2	61	1	0	3	61	1	1	0	0	0	0	FALSE	0.4620530
GATGGGGGTGGGGGAACCATNGG	129S1	2	173457265	173457288	+	0	0	6	64	1	0	7	67	0	0	0	0	1	1	FALSE	0.4051240
GATGGGGGTGGGGGAGTCGGNGG	129S1	15	53118924	53118947	+	0	0	41	515	1	0	39	519	0	0	0	0	1	0	FALSE	0.4185670
GATGGGGGTGGGGGGTCAGGNGG	129S1	1	118988371	118988394	+	0	0	64	564	1	0	62	565	0	0	0	0	1	0	FALSE	0.3823470
GATGGGGGTGGGGGTGAAGANGG	129S1	8	41004643	41004666	+	0	0	66	841	1	0	65	810	1	2	0	0	0	0	FALSE	0.3186950	Mtmr7
GATGGGGGTGGTGGTCCTACNGG	B6	14	72445203	72445226	+	0	0	1	23	1	0	2	23	0	2	0	0	0	1	FALSE	0.3607720
GATGGGGGTGTATTGTGTGGNGG	B6	4	140765334	140765357	+	0	0	3	21	1	0	3	24	0	0	0	0	1	0	FALSE	0.4238250
GATGGGGGTGTCCAGGAACTNGG	129S1	8	89003764	89003787	+	0	0	1	16	1	0	1	16	1	2	0	0	0	0	FALSE	0.3369610
GATGGGGGTGTGTGTGAAGCNGG	B6	14	21705754	21705777	+	0	0	2	52	1	0	2	49	0	0	0	0	1	0	FALSE	0.4688990
GATGGGGGTTAATGGGGGGGNGG	B6	1	133146972	133146995	+	0	0	4	92	1	0	5	95	0	0	0	0	0	1	FALSE	0.3642680
GATGGGGGTTGTGAGGAAAANGG	129S1	15	42827083	42827106	+	0	0	1	37	1	0	0	33	0	2	0	0	0	0	FALSE	0.3459650
GATGGGGGTTTCCGAAGGTANGG	129S1	17	68210331	68210354	+	0	0	1	6	1	0	1	5	0	1	0	0	0	1	FALSE	0.5391240
GATGGGGTAAAGAAGGAAAANGG	B6	14	52405443	52405466	+	0	0	10	73	1	0	9	75	0	2	0	0	0	0	FALSE	0.4005490
GATGGGGTAAAGCTGGGCATNGG	129S1	4	37518423	37518446	+	0	0	3	21	1	0	3	24	1	2	0	0	0	0	FALSE	0.4788450
GATGGGGTAAAGGGAGGAGGNGG	B6	10	20875455	20875478	+	0	0	18	224	1	0	15	227	0	0	0	0	0	1	FALSE	0.3501090
GATGGGGTAAATATGAGTCCNGG	129S1	12	29932675	29932698	+	0	0	0	6	1	0	0	6	0	1	0	0	1	0	FALSE	0.5377970
GATGGGGTAAATGTTGGTAANGG	B6	8	75229707	75229730	+	0	0	7	53	1	0	6	55	0	2	0	0	0	0	FALSE	0.5404240
GATGGGGTAACCTGCCTGTGNGG	B6	14	21788083	21788106	+	0	0	3	12	1	0	2	14	0	2	0	0	0	0	FALSE	0.6579530
GATGGGGTAAGAACTCTTGANGG	129S1	14	111463410	111463433	+	0	0	3	33	1	0	3	34	1	2	0	0	0	0	FALSE	0.5121460
GATGGGGTAAGAAGTGTGTGNGG	129S1	6	12111597	12111620	+	0	0	2	82	1	0	4	80	1	1	0	0	0	0	FALSE	0.6199630
GATGGGGTAAGAGCGAGGGTNGG	B6	1	171156270	171156293	+	0	0	3	24	1	0	1	25	0	2	0	0	0	0	FALSE	0.6193170
GATGGGGTAAGATCGAGGTTNGG	129S1	1	171156270	171156293	+	0	0	1	2	1	0	0	2	0	2	0	0	0	0	FALSE	0.5823710
GATGGGGTAAGGAGGCAGGTNGG	129S1	9	51237998	51238021	+	0	0	1	54	1	0	1	54	0	1	0	0	0	1	FALSE	0.6234750
GATGGGGTAAGGGTTTTTGGNGG	B6	17	17413800	17413823	+	0	0	20	187	1	0	20	186	0	0	0	0	0	1	FALSE	0.4704460
GATGGGGTAATGCAGTGATGNGG	B6	9	111863198	111863221	+	0	0	1	28	1	0	0	31	0	2	0	0	0	0	FALSE	0.6414170
GATGGGGTACAAGAACAGAGNGG	129S1	16	30549186	30549209	+	0	0	0	24	1	0	0	24	0	0	0	0	0	1	FALSE	0.7980750
GATGGGGTACACAGCGGGGANGG	B6	7	118537652	118537675	+	0	0	1	31	1	0	0	34	0	2	0	0	0	0	FALSE	0.5098170
GATGGGGTACCAGCTTTGAGNGG	B6	3	83650916	83650939	+	0	0	6	41	1	0	5	42	0	0	0	0	0	1	FALSE	0.5956620
GATGGGGTACTGTGGGGCGGNGG	B6	16	27899232	27899255	+	0	0	4	68	1	0	3	67	0	2	0	0	0	0	FALSE	0.4092920
GATGGGGTAGAAAACCTACANGG	B6	4	113921482	113921505	+	0	0	3	19	1	0	3	18	0	2	0	0	0	0	FALSE	0.6885860
GATGGGGTAGAATCTTTTTTNGG	B6	1	19610102	19610125	+	0	0	0	13	1	0	0	14	0	0	0	0	1	0	FALSE	0.1734850
GATGGGGTAGACAGGAACTTNGG	129S1	16	34455297	34455320	+	0	0	2	14	1	0	2	15	1	1	0	0	0	0	FALSE	0.4180520
GATGGGGTAGATTTTAGTAANGG	B6	14	10694852	10694875	+	0	0	0	21	1	0	0	24	1	1	0	0	0	0	FALSE	0.5972740
GATGGGGTAGCAGCATGTGCNGG	129S1	9	50792636	50792659	+	0	0	4	10	1	0	3	11	0	2	0	0	0	0	FALSE	0.5648910	Ppp2r1b
GATGGGGTAGCCAGAAAGAGNGG	129S1	5	144453153	144453176	+	0	0	2	19	1	0	2	22	1	1	0	0	0	0	FALSE	0.5901720
GATGGGGTAGGAGTGAGGATNGG	B6	5	96963983	96964006	+	0	0	12	119	1	0	12	116	0	2	0	0	0	0	FALSE	0.4873690
GATGGGGTAGGATCATAACCNGG	129S1	8	34558565	34558588	+	0	0	0	3	1	0	0	3	1	1	0	0	0	0	FALSE	0.6658530
GATGGGGTAGGGGCCAGAGCNGG	129S1	12	54050440	54050463	+	0	0	4	30	1	0	3	34	0	2	0	0	0	0	FALSE	0.3926820
GATGGGGTAGTGAGGGAGTANGG	129S1	13	38877254	38877277	+	0	0	4	58	1	0	3	61	0	2	0	0	0	0	FALSE	0.3602360
GATGGGGTATGATTGGTTTGNGG	129S1	18	13059127	13059150	+	0	0	1	9	1	0	1	10	0	1	0	0	0	1	FALSE	0.4629450
GATGGGGTATGTGTACATCTNGG	129S1	2	161799448	161799471	+	0	0	2	15	1	0	2	15	0	1	0	0	0	1	FALSE	0.6813080
GATGGGGTATTTTAAATGTTNGG	129S1	8	37330351	37330374	+	0	0	0	11	1	0	0	11	1	1	0	0	0	0	FALSE	0.3064050
GATGGGGTCAAGCACATACANGG	129S1	8	83646672	83646695	+	0	0	1	17	1	0	1	17	0	1	0	0	0	0	FALSE	0.5819760
GATGGGGTCACCAGCGCTCTNGG	B6	16	39984790	39984813	+	0	0	0	8	1	0	0	9	1	1	0	0	0	0	FALSE	0.4217830
GATGGGGTCCCCAGTGCTCANGG	B6	2	174219404	174219427	+	0	0	1	15	1	0	1	16	1	1	0	0	0	0	FALSE	0.4368250
GATGGGGTCCGGGGGGGGGCNGG	129S1	8	92950866	92950889	+	0	0	5	141	1	0	5	147	0	0	0	0	1	0	FALSE	0.2964120
GATGGGGTCTCCAGTTGTGTNGG	B6	18	11925034	11925057	+	0	0	0	6	1	0	0	6	0	1	0	0	0	1	FALSE	0.5159660
GATGGGGTGAAACAAGGCTGNGG	129S1	9	117696217	117696240	+	0	0	2	11	1	0	1	11	0	2	0	0	0	0	FALSE	0.6106130
GATGGGGTGAGAACCCAGGANGG	B6	5	118771809	118771832	+	0	0	3	26	1	0	3	25	0	2	0	0	0	0	FALSE	0.7286390
GATGGGGTGATTAAAAGGACNGG	B6	14	109997613	109997636	+	0	0	0	10	1	0	0	10	1	1	0	0	0	0	FALSE	0.5597180
GATGGGGTGATTGAAGGTCCNGG	129S1	15	74557241	74557264	+	0	0	2	8	1	0	2	8	1	4	0	0	0	0	FALSE	0.6159400
GATGGGGTGCACAGTGGGGANGG	129S1	7	118537652	118537675	+	0	0	6	36	1	0	5	37	0	2	0	0	0	0	FALSE	0.4221490
GATGGGGTGCGGGGAGACACNGG	129S1	14	110713738	110713761	+	0	0	3	42	1	0	2	41	0	2	0	0	0	0	FALSE	0.5015070
GATGGGGTGCTGTGTGGCGGNGG	129S1	16	27899232	27899255	+	0	0	4	37	1	0	2	38	0	2	0	0	0	0	FALSE	0.3909130
GATGGGGTGGAAGTAAGTATNGG	129S1	15	16984741	16984764	+	0	0	0	19	1	0	0	19	0	0	0	0	0	1	FALSE	0.6444210
GATGGGGTGGAGATGGGTATNGG	129S1	4	46754697	46754720	+	0	0	5	192	1	0	6	187	1	2	0	0	0	0	FALSE	0.2904910
GATGGGGTGGAGGAGACACTNGG	129S1	2	161822122	161822145	+	0	0	4	58	1	0	4	58	0	3	0	0	0	0	FALSE	0.5062050
GATGGGGTGGATGAGTAAGGNGG	B6	18	81442437	81442460	+	0	0	4	62	1	0	4	59	0	2	0	0	0	0	FALSE	0.6817290
GATGGGGTGGATGGTTGGGCNGG	B6	8	36873903	36873926	+	0	0	3	97	1	0	2	95	0	2	0	0	0	0	FALSE	0.3806460
GATGGGGTGGCACCTCGTATNGG	B6	10	69655500	69655523	+	0	0	0	5	1	0	0	4	0	0	0	0	1	0	FALSE	0.3144120
GATGGGGTGGCTCCCCCTTGNGG	129S1	7	25163496	25163519	+	0	0	0	12	1	0	0	12	0	1	0	0	0	0	FALSE	0.3437910
GATGGGGTGGCTTCTCTCCCNGG	B6	1	170387789	170387812	+	0	0	2	9	1	0	1	9	0	2	0	0	0	0	FALSE	0.4794130
GATGGGGTGGGAAGGGTAGANGG	129S1	12	17032644	17032667	+	0	0	16	190	1	0	16	204	1	2	0	0	0	0	FALSE	0.5062640
GATGGGGTGGGACTACAGGTNGG	129S1	12	27262111	27262134	+	0	0	1	16	1	0	1	14	0	5	0	0	0	0	FALSE	0.5680780
GATGGGGTGGGAGGATGTCANGG	129S1	3	102126699	102126722	+	0	0	0	46	1	0	0	47	0	0	0	0	0	1	FALSE	0.4914410
GATGGGGTGGGGAAAATATGNGG	129S1	11	18244670	18244693	+	0	0	9	53	1	0	9	54	0	2	0	0	0	0	FALSE	0.3993520
GATGGGGTGGGGCTACCTGANGG	129S1	11	115792078	115792101	+	0	0	0	11	1	0	0	12	0	0	0	0	1	0	FALSE	0.5484650
GATGGGGTGGGGGCCGGAGCNGG	B6	12	54050440	54050463	+	0	0	10	107	1	0	9	100	0	2	0	0	0	0	FALSE	0.3630240
GATGGGGTGGGGGGGTAGAGNGG	B6	17	42234640	42234663	+	0	0	41	442	1	0	40	451	0	1	0	0	0	1	FALSE	0.3313680
GATGGGGTGGGGGGTGCTTTNGG	129S1	2	169519258	169519281	+	0	0	6	102	1	0	8	107	0	2	0	0	0	1	FALSE	0.2330390
GATGGGGTGGGGTGGAGCCTNGG	B6	1	78562280	78562303	+	0	0	9	160	1	0	9	156	0	0	0	0	1	0	FALSE	0.3224770
GATGGGGTGGTGGGCTGCTGNGG	129S1	13	63305745	63305768	+	0	0	6	105	1	0	5	103	0	0	0	0	1	0	FALSE	0.3919170
GATGGGGTGTCAGTAGGGATNGG	B6	11	90047265	90047288	+	0	0	1	24	1	0	1	23	0	0	0	0	1	0	FALSE	0.4636100
GATGGGGTGTCAGTGAGGGANGG	129S1	11	90047265	90047288	+	0	0	2	53	1	0	2	51	0	0	0	0	1	0	FALSE	0.3537940
GATGGGGTGTGAGAGCAACANGG	B6	6	130381508	130381531	+	0	0	1	16	1	0	1	15	0	1	0	0	0	0	TRUE	0.7422130
GATGGGGTGTGGTGATGGGGNGG	129S1	7	99811079	99811102	+	0	0	18	200	1	0	17	200	0	0	0	0	0	0	FALSE	0.2625220
GATGGGGTGTGTACTCATTGNGG	129S1	17	36724252	36724275	+	0	0	1	13	1	0	1	13	0	2	0	0	0	0	FALSE	0.3959050
GATGGGGTGTTGGGAGCCAANGG	B6	13	55953047	55953070	+	0	0	0	16	1	0	0	17	0	1	0	0	0	0	FALSE	0.5811630
GATGGGGTTAGTGATTGATGNGG	B6	8	107066227	107066250	+	0	0	1	21	1	0	1	21	0	0	0	0	0	1	FALSE	0.6685500
GATGGGGTTCAGTTGGGGGGNGG	B6	7	101488198	101488221	+	0	0	3	82	1	0	2	75	0	0	0	0	0	1	FALSE	0.2921560
GATGGGGTTGGCAATGTGGGNGG	129S1	15	87696294	87696317	+	0	0	3	29	1	0	3	25	0	0	0	0	1	0	FALSE	0.4762090
GATGGGGTTGGTGACAGGGANGG	129S1	2	122277878	122277901	+	0	0	10	71	1	0	10	72	0	1	0	0	0	0	FALSE	0.5134110
GATGGGGTTGTGGACGGAAGNGG	129S1	14	109665708	109665731	+	0	0	1	23	1	0	0	23	0	2	0	0	0	0	FALSE	0.4440100
GATGGGGTTGTTGGAAAGGCNGG	B6	5	117358122	117358145	+	0	0	2	20	1	0	1	21	0	2	0	0	0	0	FALSE	0.4938150
GATGGGGTTTAGATTTAGCCNGG	B6	7	3293399	3293422	+	0	0	1	10	1	0	0	9	0	0	0	0	1	0	FALSE	0.5438090
GATGGGGTTTCTGAAGCCCCNGG	129S1	19	45153237	45153260	+	0	0	1	22	1	0	1	21	0	3	0	0	0	0	FALSE	0.5816260
GATGGGGTTTTTGTTGTTGGNGG	B6	1	14074239	14074262	+	0	0	17	167	1	0	16	166	1	3	0	0	1	0	FALSE	0.4141210
GATGGGTAAAAGCAGGTCAANGG	B6	9	85653707	85653730	+	0	0	1	10	1	0	1	11	0	1	0	0	0	0	FALSE	0.6241680
GATGGGTAAATCACTTTTTTNGG	129S1	1	171104297	171104320	+	0	0	1	4	1	0	0	4	0	2	0	0	0	0	FALSE	0.2018000	Ppox
GATGGGTAACACAAACACCTNGG	129S1	9	67539119	67539142	+	0	0	3	4	1	0	2	5	0	3	0	0	0	0	FALSE	0.7079530
GATGGGTAACGGAAACAGGGNGG	129S1	17	49194717	49194740	+	0	0	0	13	1	0	0	11	0	0	0	0	1	0	FALSE	0.5383220
GATGGGTAACTTAACTGGGANGG	B6	8	37241930	37241953	+	0	0	0	7	1	0	0	7	0	1	0	0	0	1	FALSE	0.5742720
GATGGGTAAGGTGGTAGGAGNGG	B6	10	14190876	14190899	+	0	0	4	32	1	0	4	32	0	2	0	0	0	0	FALSE	0.5445070
GATGGGTAATATCTTCTTGGNGG	B6	7	37733591	37733614	+	0	0	0	12	1	0	0	13	0	0	0	0	0	1	FALSE	0.5646180
GATGGGTAATCTGTTATGCTNGG	129S1	1	149890132	149890155	+	0	0	1	13	1	0	1	13	0	1	0	0	0	1	FALSE	0.5851390
GATGGGTACAAACCAGGGGCNGG	B6	13	75523561	75523584	+	0	0	1	6	1	0	0	6	0	2	0	0	0	0	FALSE	0.3879670
GATGGGTACAAATACAGAGCNGG	129S1	3	36328257	36328280	+	0	0	2	10	1	0	2	11	0	2	0	0	0	0	FALSE	0.5987660
GATGGGTACAACAGAAGGATNGG	B6	9	87085343	87085366	+	0	0	0	12	1	0	0	13	0	2	0	0	0	1	FALSE	0.6023030
GATGGGTACAGATCTTCCTCNGG	129S1	2	144439107	144439130	+	0	0	1	13	1	0	1	12	0	3	0	0	0	0	FALSE	0.5337380
GATGGGTACATAGTAAGATGNGG	B6	6	136382891	136382914	+	0	0	2	7	1	0	1	7	0	2	0	0	0	0	FALSE	0.5933120
GATGGGTACCAAAGCCAGCTNGG	B6	12	28603899	28603922	+	0	0	2	10	1	0	2	10	0	1	0	0	0	0	FALSE	0.5771700	Allc
GATGGGTACCAAGGACAGACNGG	B6	13	73284980	73285003	+	0	0	3	16	1	0	3	17	0	0	0	0	0	1	FALSE	0.5505900
GATGGGTACGCACAGAAGGTNGG	B6	14	12291149	12291172	+	0	0	0	7	1	0	0	7	0	2	0	0	1	0	FALSE	0.5330370
GATGGGTACGGAAACAGGGANGG	B6	17	49194717	49194740	+	0	0	2	92	1	0	1	89	0	0	0	0	1	0	FALSE	0.6206420
GATGGGTACGGGAGTGATGGNGG	B6	1	105032088	105032111	+	0	0	22	812	1	0	21	816	0	2	0	0	0	0	FALSE	0.4058700
GATGGGTACTCGGGGGGTGTNGG	129S1	1	171245670	171245693	+	0	0	2	5	1	0	1	5	0	0	0	0	1	0	FALSE	0.4294440	Usf1
GATGGGTACTCTTGATTCTTNGG	B6	12	17651284	17651307	+	0	0	1	45	1	0	1	48	0	2	0	0	0	0	FALSE	0.2210160
GATGGGTACTGGACAGATGANGG	129S1	18	12073134	12073157	+	0	0	2	19	1	0	1	20	0	2	0	0	0	0	FALSE	0.5404390
GATGGGTAGAGAGAATAACTNGG	B6	7	103724346	103724369	+	0	0	0	18	1	0	0	17	0	1	0	0	1	0	FALSE	0.4999810
GATGGGTAGAGGCGGGACAGNGG	129S1	3	104612047	104612070	+	0	0	1	25	1	0	1	26	1	1	0	0	0	0	TRUE	0.4801710
GATGGGTAGATCATAGTTTCNGG	B6	1	80526447	80526470	+	0	0	2	10	1	0	2	10	1	1	0	0	0	0	FALSE	0.3573930
GATGGGTAGATGGGAAGGCCNGG	B6	4	118361417	118361440	+	0	0	1	38	1	0	1	38	0	1	0	0	1	0	FALSE	0.3211640
GATGGGTAGCATGGGCGGATNGG	B6	17	8557836	8557859	+	0	0	0	8	1	0	0	7	1	1	0	0	0	0	FALSE	0.5028760
GATGGGTAGGAGGTCTATGTNGG	129S1	17	87761860	87761883	+	0	0	0	15	1	0	0	16	0	1	0	0	1	0	FALSE	0.4454160
GATGGGTAGGATGGGTGAGTNGG	B6	18	76574739	76574762	+	0	0	6	57	1	0	5	54	0	2	0	0	0	0	FALSE	0.5499420
GATGGGTAGGCAGACACTCCNGG	B6	5	81677066	81677089	+	0	0	1	25	1	0	1	22	1	1	0	0	0	0	FALSE	0.4721250
GATGGGTAGGCTGCATTTGCNGG	129S1	11	57678919	57678942	+	0	0	0	8	1	0	0	8	0	3	0	0	0	0	FALSE	0.1651040
GATGGGTAGGTGTCTGGGCANGG	B6	12	21138605	21138628	+	0	0	4	21	1	0	4	21	1	1	0	0	0	0	FALSE	0.3534170
GATGGGTAGTCACCCAGCTGNGG	129S1	16	84247379	84247402	+	0	0	1	12	1	0	0	13	0	2	0	0	0	0	FALSE	0.6544620
GATGGGTAGTCTTTCCCAGCNGG	129S1	11	116889284	116889307	+	0	0	2	6	1	0	1	6	0	2	0	0	0	0	FALSE	0.4837410
GATGGGTAGTGGGGTGGGAGNGG	B6	3	113870233	113870256	+	0	0	34	861	1	0	30	869	0	2	0	0	0	0	FALSE	0.3336360
GATGGGTAGTTCAGAGGGCANGG	B6	9	115355849	115355872	+	0	0	1	18	1	0	1	20	0	1	0	0	0	1	FALSE	0.4852370
GATGGGTAGTTTAAAACACANGG	B6	12	50432176	50432199	+	0	0	0	17	1	0	0	16	0	1	0	0	0	0	FALSE	0.7301080
GATGGGTATAGAAATATGAANGG	B6	11	107899677	107899700	+	0	0	1	34	1	0	0	35	0	2	0	0	0	0	FALSE	0.5716570
GATGGGTATAGGGAGCTCTGNGG	129S1	6	107981685	107981708	+	0	0	10	168	1	0	10	166	0	3	0	0	0	0	FALSE	0.6327170
GATGGGTATCATATGGCTTTNGG	B6	4	76147055	76147078	+	0	0	1	4	1	0	0	3	0	0	0	0	1	0	FALSE	0.3401200
GATGGGTATCATGTATCTATNGG	B6	8	36686454	36686477	+	0	0	0	7	1	0	0	8	0	0	0	0	0	1	FALSE	0.5241860
GATGGGTATCTTCAGAAGTANGG	B6	15	32675847	32675870	+	0	0	0	13	1	0	0	12	0	1	0	0	0	0	FALSE	0.5504390
GATGGGTATGAAGTCCATCANGG	B6	16	65723943	65723966	+	0	0	1	16	1	0	0	17	0	2	0	0	0	0	FALSE	0.6387190
GATGGGTATGGAGTTCATCANGG	129S1	16	65723943	65723966	+	0	0	2	24	1	0	2	22	0	2	0	0	0	0	FALSE	0.5326810
GATGGGTATGGGAGGGAGTGNGG	129S1	2	110828770	110828793	+	0	0	15	251	1	0	15	257	0	2	0	0	0	0	FALSE	0.2692910
GATGGGTATGGTGTGCCTTANGG	129S1	14	119038096	119038119	+	0	0	0	12	1	0	0	11	0	1	0	0	0	1	FALSE	0.4226750
GATGGGTATGTAGACTTGAGNGG	B6	4	152260175	152260198	+	0	0	1	10	1	0	1	10	0	0	0	0	1	0	FALSE	0.6175230
GATGGGTATGTATTTATAAGNGG	B6	16	7019220	7019243	+	0	0	2	9	1	0	1	12	0	2	0	0	0	0	FALSE	0.6063440
GATGGGTATGTGTATGTCTGNGG	B6	5	118911236	118911259	+	0	0	7	150	1	0	7	142	0	3	0	0	0	0	FALSE	0.6105960
GATGGGTATGTTTGTGGGAGNGG	B6	18	13025647	13025670	+	0	0	4	53	1	0	3	56	0	3	0	0	0	0	FALSE	0.4462550
GATGGGTATTAGGCAGCTCTNGG	129S1	9	6546533	6546556	+	0	0	1	6	1	0	1	6	0	1	0	0	0	0	FALSE	0.5401640
GATGGGTATTGTTCTAATCANGG	129S1	17	75729136	75729159	+	0	0	1	10	1	0	0	10	0	2	0	0	0	0	FALSE	0.5226320
GATGGGTATTTATGCTCCTGNGG	B6	2	144043893	144043916	+	0	0	8	20	1	0	7	21	0	2	0	0	0	0	FALSE	0.6741930
GATGGGTCAAAGAGGCAGGGNGG	B6	15	100381664	100381687	+	0	0	3	21	1	0	3	19	1	1	0	0	0	0	FALSE	0.5383100
GATGGGTCAACCAGACCCTCNGG	B6	6	121499574	121499597	+	0	0	0	9	1	0	0	9	0	0	0	0	1	0	FALSE	0.4219480
GATGGGTCACATTTGGAGGGNGG	B6	1	168249758	168249781	+	0	0	0	36	1	0	0	37	0	2	0	0	1	0	FALSE	0.5708930
GATGGGTCAGAGGCTCCACANGG	129S1	15	97531446	97531469	+	0	0	2	18	1	0	1	18	0	0	0	0	0	0	FALSE	0.6193460
GATGGGTCAGCATGTCTGACNGG	129S1	15	36484948	36484971	+	0	0	1	8	1	0	0	9	0	2	0	0	0	0	FALSE	0.5195210	Ankrd46
GATGGGTCAGCCTGGGAGTGNGG	129S1	19	42198588	42198611	+	0	0	2	26	1	0	2	26	0	2	0	0	0	0	FALSE	0.2990240
GATGGGTCATATCACCAACANGG	129S1	1	156240535	156240558	+	0	0	1	4	1	0	0	3	0	2	0	0	0	0	FALSE	0.6986700
GATGGGTCATATCTTATGCGNGG	B6	7	18879473	18879496	+	0	0	5	10	1	0	4	9	0	2	0	0	0	0	FALSE	0.6295660
GATGGGTCATATCTTATTCANGG	129S1	7	18879473	18879496	+	0	0	3	9	1	0	2	8	0	2	0	0	0	0	FALSE	0.4973020
GATGGGTCATGGTAGCACGCNGG	129S1	6	105345471	105345494	+	0	0	1	7	1	0	0	7	0	2	0	0	0	0	FALSE	0.6904240
GATGGGTCCATTCTTGTCTTNGG	B6	14	106340143	106340166	+	0	0	3	6	1	0	2	6	0	0	0	0	1	0	FALSE	0.4385680
GATGGGTCCCACACAAGGGTNGG	129S1	3	135578299	135578322	+	0	0	2	6	1	0	2	4	0	1	0	0	0	1	FALSE	0.6304120
GATGGGTCCCGAGTTCACAANGG	129S1	14	14232754	14232777	+	0	0	1	4	1	0	1	4	1	3	0	0	0	0	FALSE	0.7259340
GATGGGTCCGTCAATGAACANGG	129S1	8	6453885	6453908	+	0	0	1	2	1	0	0	2	0	2	0	0	0	0	FALSE	0.5682890
GATGGGTCCGTCGTTCAAAANGG	B6	4	124351377	124351400	+	0	0	1	2	1	0	1	1	0	3	0	0	0	0	FALSE	0.5897570
GATGGGTCCGTGGGAGATGGNGG	B6	3	142477273	142477296	+	0	0	4	18	1	0	1	18	0	2	0	0	0	0	FALSE	0.4315410
GATGGGTCCTGAGGAGGCGANGG	B6	13	3741041	3741064	+	0	0	1	12	1	0	1	13	0	0	0	0	0	1	FALSE	0.5139040
GATGGGTCCTGTACACAGTGNGG	B6	17	92302580	92302603	+	0	0	1	15	1	0	1	16	1	3	0	0	0	0	FALSE	0.7418110
GATGGGTCCTGTTCCCCAATNGG	B6	6	3390358	3390381	+	0	0	4	23	1	0	3	24	0	1	0	0	0	0	FALSE	0.3388050
GATGGGTCGCCTAGGACCATNGG	129S1	10	4301944	4301967	+	0	0	5	40	1	0	5	39	0	3	0	0	0	0	FALSE	0.4979060
GATGGGTCGGATGGGGAGTANGG	B6	1	8200473	8200496	+	0	0	3	60	1	0	2	63	0	2	0	0	0	0	FALSE	0.3928470
GATGGGTCGGTTGGGTAGTANGG	129S1	1	8200473	8200496	+	0	0	4	51	1	0	3	49	0	2	0	0	0	0	FALSE	0.3905300
GATGGGTCTAAATCTAATAGNGG	129S1	15	36536063	36536086	+	0	0	0	0	1	0	0	1	0	0	0	0	1	0	FALSE	0.5242200
GATGGGTCTAGAATACTTCANGG	B6	6	130156809	130156832	+	0	0	2	7	1	0	0	6	0	2	0	0	0	0	FALSE	0.4751790
GATGGGTCTAGATTCAGTTTNGG	B6	2	123257296	123257319	+	0	0	2	13	1	0	2	13	0	1	0	0	0	0	FALSE	0.4026000
GATGGGTCTCAGGGAGACAGNGG	B6	1	135038977	135039000	+	0	0	1	38	1	0	1	37	1	1	0	0	0	0	FALSE	0.6346810
GATGGGTCTCTATGTTATCTNGG	129S1	14	116583811	116583834	+	0	0	1	15	1	0	0	15	0	2	0	0	0	0	FALSE	0.5091170
GATGGGTCTGGATGTTATCTNGG	B6	14	116583811	116583834	+	0	0	2	10	1	0	1	10	0	2	0	0	0	0	FALSE	0.5300830
GATGGGTCTGTATGCGAAGGNGG	B6	8	31504446	31504469	+	0	0	1	3	1	0	0	3	0	2	0	0	0	0	FALSE	0.6209880
GATGGGTCTGTCAATGAACGNGG	B6	8	6453885	6453908	+	0	0	1	8	1	0	0	6	0	2	0	0	0	0	FALSE	0.7150460
GATGGGTCTGTCATTCAAAGNGG	129S1	4	124351377	124351400	+	0	0	0	13	1	0	0	11	0	3	0	0	0	0	FALSE	0.6817130
GATGGGTCTTACTCACCATGNGG	129S1	14	79309957	79309980	+	0	0	1	66	1	0	1	65	0	0	0	0	0	1	FALSE	0.6776950
GATGGGTCTTGGGAGGTGAANGG	B6	8	80899616	80899639	+	0	0	3	34	1	0	3	33	1	1	0	0	0	0	FALSE	0.5648400
GATGGGTGAACATAAATCTCNGG	B6	8	15937521	15937544	+	0	0	2	8	1	0	1	8	0	2	0	0	0	0	FALSE	0.4476570
GATGGGTGAAGGAGGTGAAANGG	B6	2	161431227	161431250	+	0	0	5	47	1	0	4	49	0	2	0	0	0	0	FALSE	0.5366630
GATGGGTGACACAAGGCAATNGG	B6	1	184315845	184315868	+	0	0	1	14	1	0	1	14	1	3	0	0	0	0	FALSE	0.3940510
GATGGGTGACAGCCGTGCGGNGG	B6	11	36919504	36919527	+	0	0	0	4	1	0	0	4	0	0	0	0	0	1	FALSE	0.4673360
GATGGGTGACAGGAAGGTGGNGG	129S1	7	46006854	46006877	+	0	0	5	60	1	0	4	57	0	1	0	0	0	0	FALSE	0.5238250
GATGGGTGACTCATCCATTTNGG	129S1	9	88289964	88289987	+	0	0	0	2	1	0	0	3	0	0	0	0	0	1	FALSE	0.2929580
GATGGGTGAGACAGCTCAGCNGG	129S1	15	34014530	34014553	+	0	0	18	101	1	0	20	99	1	1	0	0	0	0	FALSE	0.4827810
GATGGGTGAGCGGAGGCTATNGG	129S1	16	86021704	86021727	+	0	0	0	14	1	0	0	13	0	2	0	0	0	0	FALSE	0.4102370
GATGGGTGAGCTCTGTTCCTNGG	B6	8	83076603	83076626	+	0	0	2	24	1	0	2	25	0	3	0	0	0	0	FALSE	0.4656730
GATGGGTGAGGAGCGGACCCNGG	129S1	X	170674337	170674360	+	0	0	0	13	1	0	0	11	0	3	0	0	0	0	TRUE	0.4586690
GATGGGTGAGGGCATCCTCCNGG	B6	1	185949203	185949226	+	0	0	3	29	1	0	2	30	0	2	0	0	0	0	FALSE	0.3687770
GATGGGTGAGGTAGGTGAGANGG	B6	3	124602021	124602044	+	0	0	0	52	1	0	0	54	0	1	0	0	0	1	FALSE	0.5195760
GATGGGTGAGGTGGGTAGGGNGG	129S1	15	34296957	34296980	+	0	0	14	222	1	0	12	237	0	2	0	0	0	0	FALSE	0.3610170
GATGGGTGAGGTGTGGGTATNGG	129S1	14	35009479	35009502	+	0	0	4	57	1	0	4	56	1	1	0	0	0	0	FALSE	0.3660700
GATGGGTGAGTGAAACTGAGNGG	129S1	12	51872056	51872079	+	0	0	0	19	1	0	0	19	0	0	0	0	0	1	FALSE	0.6283080
GATGGGTGAGTGTACATTCGNGG	B6	5	24239938	24239961	+	0	0	2	6	1	0	1	5	0	2	0	0	0	0	FALSE	0.6556290
GATGGGTGATAGATGAATGTNGG	B6	8	124591069	124591092	+	0	0	6	37	1	0	5	37	0	2	0	0	0	0	FALSE	0.4861440
GATGGGTGATTTTTGTCTGGNGG	129S1	9	41783766	41783789	+	0	0	0	15	1	0	0	14	0	0	0	0	0	1	FALSE	0.5494300
GATGGGTGCAGCTGAGGGGANGG	B6	1	88516503	88516526	+	0	0	1	38	1	0	1	40	0	4	0	0	0	0	FALSE	0.4968230
GATGGGTGCATACCACCACCNGG	B6	7	16457363	16457386	+	0	0	0	8	1	0	0	8	0	1	0	0	0	0	FALSE	0.6568820
GATGGGTGCCATCGTCCTTGNGG	129S1	2	156686948	156686971	+	0	0	0	1	1	0	0	1	1	4	0	0	0	0	FALSE	0.6115130
GATGGGTGCCCCAGAATAGANGG	B6	5	142519337	142519360	+	0	0	2	28	1	0	2	29	0	0	0	0	1	0	FALSE	0.3720470
GATGGGTGCCGCCAGCCTGCNGG	129S1	13	46970966	46970989	+	0	0	0	11	1	0	0	11	1	1	0	0	0	0	FALSE	0.4224260
GATGGGTGCCTCCAGCAGCANGG	B6	9	105205347	105205370	+	0	0	3	6	1	0	2	8	0	2	0	0	0	0	FALSE	0.5664350
GATGGGTGCCTCTTCACTCCNGG	129S1	8	20945318	20945341	+	0	0	8	5	1	0	6	6	0	3	0	0	0	0	TRUE	0.3991580
GATGGGTGCTAGAAGATAAANGG	B6	7	23343438	23343461	+	0	0	0	15	1	0	0	17	0	4	0	0	0	0	TRUE	0.4847030
GATGGGTGCTATGGGGGGGGNGG	B6	17	56614834	56614857	+	0	0	6	99	1	0	5	97	0	0	0	0	0	1	FALSE	0.2887500
GATGGGTGCTATGTGTGTCTNGG	B6	7	99295536	99295559	+	0	0	1	12	1	0	1	12	0	3	0	0	0	0	TRUE	0.4938640
GATGGGTGCTTTCCAGGATTNGG	B6	2	163718630	163718653	+	0	0	4	14	1	0	3	15	0	2	0	0	0	0	FALSE	0.3415570
GATGGGTGGACAAGTGGAGGNGG	B6	7	16200757	16200780	+	0	0	2	47	1	0	1	50	0	2	0	0	0	0	FALSE	0.4369190
GATGGGTGGAGAAAGGGGGGNGG	129S1	4	32246082	32246105	+	0	0	12	163	1	0	12	171	0	0	0	0	1	0	FALSE	0.4415230
GATGGGTGGAGAAGGGGCAANGG	129S1	13	69383313	69383336	+	0	0	3	87	1	0	4	87	0	2	0	0	0	0	FALSE	0.4016270
GATGGGTGGAGAGCAGGGTTNGG	129S1	5	137371826	137371849	+	0	0	8	96	1	0	8	94	0	2	0	0	0	0	FALSE	0.4031200	Ephb4
GATGGGTGGAGGAGCAGAGCNGG	129S1	1	65776940	65776963	+	0	0	24	562	1	0	25	557	0	2	0	0	0	0	FALSE	0.3856960
GATGGGTGGATTGGGGGTAGNGG	B6	5	76162292	76162315	+	0	0	4	68	1	0	5	68	0	1	0	0	0	1	FALSE	0.3104310
GATGGGTGGCACCACCTGCCNGG	B6	18	88828721	88828744	+	0	0	2	12	1	0	1	13	0	0	0	0	0	1	FALSE	0.4817350
GATGGGTGGCATAGGTTAGGNGG	B6	15	25785086	25785109	+	0	0	0	16	1	0	0	16	0	1	0	0	0	0	FALSE	0.5718010
GATGGGTGGCCTTAAAGCGANGG	B6	4	148496383	148496406	+	0	0	0	4	1	0	0	4	0	2	0	0	0	0	FALSE	0.6061980
GATGGGTGGCGAGAGAGATGNGG	B6	6	56140041	56140064	+	0	0	2	40	1	0	2	35	0	0	0	0	0	1	FALSE	0.6463040
GATGGGTGGGAAGGAGGGGGNGG	B6	17	78673939	78673962	+	0	0	26	476	1	0	28	455	0	0	0	0	1	0	FALSE	0.3732720
GATGGGTGGGACCGGCAGGGNGG	129S1	11	98767552	98767575	+	0	0	0	21	1	0	0	20	0	1	0	0	0	0	FALSE	0.5242660
GATGGGTGGGCGTGGTTAGGNGG	B6	6	136234360	136234383	+	0	0	2	22	1	0	1	24	0	2	0	0	0	0	FALSE	0.4587240
GATGGGTGGGCTTGTGGTTTNGG	129S1	17	75389663	75389686	+	0	0	1	18	1	0	1	17	1	2	0	0	0	0	FALSE	0.1762780
GATGGGTGGGGCTCTTAAAGNGG	B6	10	20747301	20747324	+	0	0	0	5	1	0	0	5	0	0	0	0	1	0	FALSE	0.5624910
GATGGGTGGGGGAGCGTAAGNGG	B6	18	48179382	48179405	+	0	0	10	254	1	0	9	260	1	1	0	0	0	0	FALSE	0.3323080
GATGGGTGGGGGGTGAGGTCNGG	B6	1	40148495	40148518	+	0	0	5	101	1	0	4	98	0	2	0	0	0	0	FALSE	0.3395200
GATGGGTGGGGTAAGTTGGGNGG	B6	9	48867976	48867999	+	0	0	2	28	1	0	1	26	0	2	0	0	0	0	FALSE	0.5106740
GATGGGTGGGGTGAGATCGANGG	B6	15	32778847	32778870	+	0	0	1	30	1	0	1	28	0	3	0	0	0	0	FALSE	0.5301740
GATGGGTGGGTCCTGGAGTCNGG	129S1	18	76035205	76035228	+	0	0	2	30	1	0	3	29	1	1	0	0	0	0	FALSE	0.2973240
GATGGGTGGGTTGTAGAGGCNGG	129S1	11	99561491	99561514	+	0	0	1	28	1	0	1	30	0	1	0	0	0	1	FALSE	0.5272570
GATGGGTGGTGATGGGTGGCNGG	B6	5	110984571	110984594	+	0	0	2	45	1	0	1	45	0	1	0	0	0	1	FALSE	0.3534000
GATGGGTGGTGGGGGAGCCANGG	B6	15	84381697	84381720	+	0	0	2	78	1	0	2	79	0	0	0	0	0	1	FALSE	0.5002560
GATGGGTGGTGTCTTACCTGNGG	B6	1	172774691	172774714	+	0	0	2	21	1	0	2	25	0	0	0	0	0	1	FALSE	0.6433630
GATGGGTGGTGTGTAGGGTGNGG	129S1	4	67269242	67269265	+	0	0	1	54	1	0	1	50	0	2	0	0	0	0	FALSE	0.5055850
GATGGGTGGTGTTTTTTTTTNGG	B6	19	47913321	47913344	+	0	0	7	67	1	0	6	67	0	2	0	0	0	1	FALSE	0.2677080
GATGGGTGTAAAAAAAACCCNGG	129S1	17	83848559	83848582	+	0	0	3	4	1	0	2	6	0	2	0	0	0	0	FALSE	0.6897530
GATGGGTGTAGGCAACCCTGNGG	B6	7	115152383	115152406	+	0	0	2	77	1	0	2	74	1	1	0	0	0	0	FALSE	0.7375520
GATGGGTGTATTTTGACTGTNGG	B6	15	18086093	18086116	+	0	0	1	23	1	0	1	23	1	1	0	0	0	0	FALSE	0.4807260
GATGGGTGTCCTCCCTCAGGNGG	129S1	4	16326299	16326322	+	0	0	3	4	1	0	2	3	0	2	0	0	0	0	TRUE	0.5863210
GATGGGTGTCTCAATGAAAANGG	129S1	2	143830139	143830162	+	0	0	0	15	1	0	0	14	0	2	0	0	0	0	FALSE	0.5432650	Rrbp1
GATGGGTGTGACCACCCACANGG	B6	12	99269116	99269139	+	0	0	2	31	1	0	1	32	0	0	0	0	1	0	FALSE	0.6949360
GATGGGTGTGACCCAGAATGNGG	B6	9	71014213	71014236	+	0	0	12	707	1	0	10	701	0	2	0	0	0	0	FALSE	0.6552460
GATGGGTGTGGAGCTCAGCTNGG	B6	9	106217950	106217973	+	0	0	1	28	1	0	1	26	0	2	0	0	0	0	FALSE	0.5429140
GATGGGTGTGGCAGAGCTCCNGG	B6	15	74539955	74539978	+	0	0	21	272	1	0	20	269	0	2	0	0	0	0	TRUE	0.3909870
GATGGGTGTGGGATAGGGGANGG	129S1	2	45125042	45125065	+	0	0	8	125	1	0	7	128	0	0	0	0	0	1	FALSE	0.4849210
GATGGGTGTGGGTGTGGACTNGG	129S1	15	32480216	32480239	+	0	0	4	66	1	0	3	68	0	2	0	0	0	0	FALSE	0.2881330
GATGGGTGTGTCCAGCTGTTNGG	129S1	10	24440386	24440409	+	0	0	0	9	1	0	0	9	1	1	0	0	0	0	FALSE	0.4468380
GATGGGTGTGTGACAGATCCNGG	B6	12	99953313	99953336	+	0	0	0	13	1	0	0	13	1	1	0	0	0	0	FALSE	0.4901940
GATGGGTGTTATGTGCTGTANGG	B6	12	50901655	50901678	+	0	0	0	7	1	0	0	7	0	1	0	0	1	0	FALSE	0.5944950
GATGGGTGTTGGGTGACTGANGG	B6	6	57238740	57238763	+	0	0	0	26	1	0	0	25	0	1	0	0	0	0	FALSE	0.6227330
GATGGGTGTTGTGATAATTGNGG	B6	14	85460832	85460855	+	0	0	0	6	1	0	0	6	0	1	0	0	0	0	FALSE	0.7143620
GATGGGTGTTTTGCGTGTGTNGG	129S1	8	41049574	41049597	+	0	0	0	18	1	0	0	16	0	0	0	0	0	1	FALSE	0.4001030
GATGGGTTAAATACGTCAGCNGG	129S1	4	118072295	118072318	+	0	0	1	1	1	0	0	1	0	2	0	0	0	0	FALSE	0.4589600
GATGGGTTACAATTTCACACNGG	B6	16	30546915	30546938	+	0	0	1	8	1	0	1	9	1	1	0	0	0	0	FALSE	0.6376370
GATGGGTTACTCTCTGTGGGNGG	B6	7	134784515	134784538	+	0	0	0	7	1	0	0	6	0	0	0	0	0	1	FALSE	0.6721010
GATGGGTTACTGGTGGGGGGNGG	129S1	5	23918397	23918420	+	0	0	9	67	1	0	7	69	1	2	0	0	0	1	FALSE	0.3024790
GATGGGTTACTGTAGCACTTNGG	129S1	12	26258270	26258293	+	0	0	0	7	1	0	0	7	1	3	0	0	0	0	FALSE	0.4473610
GATGGGTTCATCAGTCCTTANGG	B6	12	27926006	27926029	+	0	0	1	6	1	0	1	7	0	0	0	0	0	1	FALSE	0.2956130
GATGGGTTCCACTGAGCATGNGG	B6	1	151587862	151587885	+	0	0	2	14	1	0	1	14	0	0	0	0	1	0	FALSE	0.5810870
GATGGGTTCCTGCTTTTTGGNGG	129S1	1	96798298	96798321	+	0	0	3	14	1	0	3	14	0	3	0	0	0	0	FALSE	0.4392670
GATGGGTTCTTGACAGTCCGNGG	129S1	16	90682367	90682390	+	0	0	1	5	1	0	0	5	0	2	0	0	0	0	FALSE	0.5914860
GATGGGTTGAAGAAGGTGAANGG	129S1	9	5110547	5110570	+	0	0	13	274	1	0	14	268	0	0	0	0	1	0	FALSE	0.5260150
GATGGGTTGAGCTGTGAGTGNGG	B6	7	112700137	112700160	+	0	0	0	20	1	0	0	20	0	0	0	0	1	0	FALSE	0.6306250
GATGGGTTGATTTTTTTTTTNGG	B6	13	47356627	47356650	+	0	0	8	152	1	0	7	146	0	0	0	0	1	0	FALSE	0.2539860
GATGGGTTGCCATGGAGAAGNGG	129S1	5	77466029	77466052	+	0	0	1	24	1	0	1	25	0	1	0	0	0	0	FALSE	0.6023020
GATGGGTTGGAGACCAGGACNGG	129S1	4	143919206	143919229	+	0	0	23	377	1	0	23	375	0	2	0	0	0	0	TRUE	0.4241290
GATGGGTTGGGGGGGATTAANGG	129S1	14	110193611	110193634	+	0	0	1	24	1	0	0	27	0	1	0	0	0	1	FALSE	0.2371720
GATGGGTTGTGGGCACAGGGNGG	129S1	14	74820960	74820983	+	0	0	4	33	1	0	3	34	0	2	0	0	1	0	FALSE	0.7112580
GATGGGTTGTGGGGTTGTGGNGG	129S1	17	41000790	41000813	+	0	0	19	186	1	0	17	184	0	2	0	0	0	0	FALSE	0.3177300
GATGGGTTGTGGTCTCTAAGNGG	B6	14	16028231	16028254	+	0	0	0	17	1	0	0	15	0	3	0	0	0	0	FALSE	0.6743200
GATGGGTTGTTTACAGTGTGNGG	B6	15	19699489	19699512	+	0	0	3	21	1	0	2	19	0	2	0	0	0	0	FALSE	0.6095130
GATGGGTTGTTTTTTTTTAANGG	B6	11	113309961	113309984	+	0	0	13	110	1	0	14	105	0	0	0	0	1	0	FALSE	0.1464270
GATGGGTTTCAATTAAAATGNGG	129S1	1	128659945	128659968	+	0	0	0	16	1	0	0	18	1	1	0	0	0	0	FALSE	0.5360780
GATGGGTTTCATTGTAGCTCNGG	B6	7	38156779	38156802	+	0	0	2	29	1	0	1	29	0	0	0	0	1	0	FALSE	0.4410520
GATGGGTTTCCATGTGAGGCNGG	129S1	1	157063775	157063798	+	0	0	0	14	1	0	0	13	0	1	0	0	1	0	FALSE	0.4960770
GATGGGTTTCTTCTTATTTANGG	129S1	3	28077233	28077256	+	0	0	0	10	1	0	0	11	0	1	0	0	1	0	FALSE	0.1618610
GATGGGTTTGGGGCAACCCGNGG	129S1	8	33233144	33233167	+	0	0	1	6	1	0	1	6	0	1	0	0	1	0	FALSE	0.5731100
GATGGGTTTGGTCACGATTCNGG	129S1	16	9353543	9353566	+	0	0	1	4	1	0	1	4	0	0	0	0	0	1	FALSE	0.2878810
GATGGGTTTTAAAAAAAACANGG	129S1	X	113593697	113593720	+	0	0	1	34	1	0	1	36	0	0	0	0	0	1	FALSE	0.6095330
GATGGGTTTTAACTTGAGCCNGG	B6	17	5157018	5157041	+	0	0	1	12	1	0	0	12	0	2	0	0	0	0	FALSE	0.5348730
GATGGGTTTTATATTAAGTTNGG	129S1	6	137650225	137650248	+	0	0	0	12	1	0	0	12	0	0	0	0	0	1	FALSE	0.4399170
GATGGGTTTTATCTCCAGGGNGG	B6	8	12601502	12601525	+	0	0	0	11	1	0	0	10	1	1	0	0	0	0	FALSE	0.6478210
GATGGGTTTTCTGACCCTGCNGG	B6	7	128287590	128287613	+	0	0	3	12	1	0	2	13	0	1	0	0	0	0	FALSE	0.3906090
GATGGGTTTTTTTTTTAAGCNGG	B6	X	144252616	144252639	+	0	0	5	60	1	0	2	59	0	0	0	0	1	0	FALSE	0.3725810
GATGGGTTTTTTTTTTTGTANGG	B6	6	120022141	120022164	+	0	0	11	211	1	0	11	215	0	0	0	0	0	1	FALSE	0.4450600
GATGGTAAAAAAGAGAGTACNGG	B6	9	40917760	40917783	+	0	0	5	23	1	0	4	21	0	3	0	0	0	0	FALSE	0.5918290
GATGGTAAAACAGTTCCACTNGG	B6	2	76343826	76343849	+	0	0	1	8	1	0	0	9	0	2	0	0	0	0	FALSE	0.6926740
GATGGTAAAAGCCAGAGGAGNGG	129S1	5	138950629	138950652	+	0	0	14	86	1	0	14	84	1	3	0	0	0	0	FALSE	0.6741010
GATGGTAAAAGGCAGGGGCTNGG	129S1	3	130151782	130151805	+	0	0	4	30	1	0	4	28	0	0	1	0	2	0	FALSE	0.4135840
GATGGTAAAATTCACATGGANGG	B6	7	112210783	112210806	+	0	0	1	19	1	0	0	19	0	2	0	0	0	0	FALSE	0.6067370
GATGGTAAAATTCCTTCCGTNGG	129S1	7	51052069	51052092	+	0	0	1	14	1	0	0	12	0	2	0	0	0	0	FALSE	0.6103930
GATGGTAAAGAAGGTCAAGGNGG	129S1	2	122853901	122853924	+	0	0	2	28	1	0	2	28	0	1	0	0	0	1	FALSE	0.7351430
GATGGTAAAGACTTCGGCATNGG	B6	3	152864316	152864339	+	0	0	0	7	1	0	0	6	0	1	0	0	0	1	FALSE	0.6047080
GATGGTAAAGCAGAGAGTCCNGG	129S1	1	136894055	136894078	+	0	0	3	20	1	0	4	17	0	3	0	0	0	0	FALSE	0.5047240
GATGGTAAAGCGGCAAGTCCNGG	B6	1	136894055	136894078	+	0	0	0	3	1	0	0	2	0	3	0	0	0	0	FALSE	0.4507820
GATGGTAAAGGCAAGCAACTNGG	B6	18	81933454	81933477	+	0	0	0	9	1	0	0	9	0	3	0	0	0	0	FALSE	0.5169810
GATGGTAAAGTAATGGGGATNGG	129S1	6	128815146	128815169	+	0	0	4	12	1	0	5	11	0	3	0	0	0	0	FALSE	0.5890440
GATGGTAAATGAAGATTCCANGG	B6	7	125895522	125895545	+	0	0	2	11	1	0	2	12	0	1	0	0	0	0	FALSE	0.5978290
GATGGTAAATTCCATGGTCANGG	B6	13	61752713	61752736	+	0	0	1	10	1	0	1	9	1	2	0	0	0	0	FALSE	0.5959330
GATGGTAACAAATATTCAATNGG	129S1	14	45886493	45886516	+	0	0	1	9	1	0	1	9	0	1	0	0	0	0	FALSE	0.4505740
GATGGTAACAAGAGCAATTGNGG	B6	9	106034398	106034421	+	0	0	0	8	1	0	0	7	0	3	0	0	0	0	FALSE	0.5089400	Glyctk
GATGGTAACACATCACAAGANGG	B6	17	19658922	19658945	+	0	0	2	11	1	0	2	11	0	0	0	0	1	0	FALSE	0.6328220
GATGGTAACACTAACCACTGNGG	129S1	1	172430864	172430887	+	0	0	1	10	1	0	1	11	1	1	0	0	0	0	FALSE	0.7832600
GATGGTAACAGCACGTGCAGNGG	129S1	7	3285127	3285150	+	0	0	1	11	1	0	0	10	0	2	0	0	0	0	FALSE	0.6066850
GATGGTAACAGCCCAGCCTGNGG	129S1	7	79552182	79552205	+	0	0	0	15	1	0	0	15	0	0	0	0	0	1	FALSE	0.6366310
GATGGTAACAGGGTAGGAGANGG	B6	14	111393887	111393910	+	0	0	3	40	1	0	3	42	0	2	0	0	0	0	FALSE	0.4458240
GATGGTAACAGTCTAGACAGNGG	B6	7	126222080	126222103	+	0	0	1	12	1	0	0	13	0	2	0	0	0	0	FALSE	0.7764900
GATGGTAACATTTTGGGGTGNGG	B6	5	31002407	31002430	+	0	0	2	21	1	0	2	19	0	3	0	0	0	0	FALSE	0.4523550
GATGGTAACCAGCTTCTAGANGG	129S1	18	65351853	65351876	+	0	0	1	3	1	0	1	3	0	1	0	0	0	0	FALSE	0.3644430
GATGGTAACTAGAAGACTGANGG	B6	2	180018220	180018243	+	0	0	0	15	1	0	1	15	0	0	0	0	0	1	FALSE	0.6468720
GATGGTAAGAAGTGTCAACGNGG	129S1	14	68519790	68519813	+	0	0	0	3	1	0	0	3	0	1	0	0	1	0	FALSE	0.7974990
GATGGTAAGAGTGGTGAGGCNGG	129S1	11	44438709	44438732	+	0	0	2	28	1	0	2	27	0	1	0	0	1	0	FALSE	0.3819660
GATGGTAAGAGTTTAGACAGNGG	129S1	7	126222080	126222103	+	0	0	2	17	1	0	1	17	0	2	0	0	0	0	FALSE	0.7927640
GATGGTAAGATGGGGTACCCNGG	129S1	11	69363760	69363783	+	0	0	1	8	1	0	1	8	0	0	0	0	0	1	FALSE	0.5803300
GATGGTAAGCTCCTATTAGANGG	129S1	5	5338835	5338858	+	0	0	0	2	1	0	0	3	0	3	0	0	0	0	FALSE	0.4642390
GATGGTAAGGATGAGGAGAGNGG	129S1	13	76109087	76109110	+	0	0	5	109	1	0	5	104	0	0	0	0	0	1	FALSE	0.5179620
GATGGTAAGGCAAGGAGGGGNGG	129S1	9	48875283	48875306	+	0	0	2	42	1	0	1	39	0	0	0	0	1	0	FALSE	0.5806340
GATGGTAAGGCCTGAGCGAGNGG	129S1	9	20436924	20436947	+	0	0	1	9	1	0	1	9	0	1	0	0	0	0	FALSE	0.6197460
GATGGTAAGGGTGTAGGGAGNGG	B6	1	124770894	124770917	+	0	0	7	103	1	0	7	101	1	2	0	0	0	0	FALSE	0.4103220
GATGGTAAGGTATGCTTTTTNGG	129S1	8	15546852	15546875	+	0	0	0	6	1	0	0	5	0	0	0	0	0	1	FALSE	0.1377760
GATGGTAAGGTTAAATGAGTNGG	B6	1	68125261	68125284	+	0	0	0	9	1	0	0	9	0	1	0	0	0	0	FALSE	0.4473950
GATGGTAAGTGGAGGGAGACNGG	129S1	8	3645303	3645326	+	0	0	2	27	1	0	2	27	0	0	0	0	0	1	FALSE	0.3371760
GATGGTAAGTGGATCTGGGGNGG	B6	3	128099044	128099067	+	0	0	3	13	1	0	4	11	0	1	0	0	0	1	FALSE	0.5791460
GATGGTAATAATTGTAGACTNGG	B6	12	28370692	28370715	+	0	0	1	6	1	0	0	6	0	2	0	0	0	0	FALSE	0.5652500
GATGGTAATACAGAGAGAGGNGG	129S1	10	23263633	23263656	+	0	0	4	69	1	0	4	67	0	0	0	0	0	1	FALSE	0.5536700
GATGGTAATGCTTTCTGCAANGG	B6	18	58037247	58037270	+	0	0	0	44	1	0	0	44	0	1	0	0	0	0	FALSE	0.5630080	Slc12a2
GATGGTAATGGACCAAACCTNGG	B6	19	44179869	44179892	+	0	0	19	97	1	0	20	98	0	2	0	0	0	0	FALSE	0.5872060	Pkd2l1
GATGGTAATGGGCTACCCTCNGG	B6	4	9681136	9681159	+	0	0	6	23	1	0	6	22	0	3	0	0	0	0	FALSE	0.4950370
GATGGTAATGGGGTAGGAGANGG	129S1	14	111393887	111393910	+	0	0	2	42	1	0	1	41	0	2	0	0	0	0	FALSE	0.4325610
GATGGTAATGGGTGCACTAANGG	B6	4	77573164	77573187	+	0	0	1	4	1	0	0	5	0	2	0	0	0	0	FALSE	0.5256710
GATGGTAATGGTGAAGGTTANGG	129S1	15	86735603	86735626	+	0	0	9	424	1	0	7	403	0	2	0	0	0	0	FALSE	0.4971660
GATGGTAATGTAGTGTGCTTNGG	129S1	12	99882169	99882192	+	0	0	2	7	1	0	1	6	0	2	0	0	0	0	FALSE	0.4154950
GATGGTAATGTGGTTTGCTTNGG	B6	12	99882169	99882192	+	0	0	1	17	1	0	0	19	0	2	0	0	0	0	FALSE	0.3467160
GATGGTAATGTTCTTAATTANGG	B6	15	67878762	67878785	+	0	0	2	11	1	0	1	13	0	2	0	0	0	0	FALSE	0.2417660
GATGGTAATTGGGATATGGANGG	129S1	12	104341603	104341626	+	0	0	1	12	1	0	0	12	0	2	0	0	0	0	FALSE	0.5857970
GATGGTACAAAAAAAAGAGANGG	B6	15	102431168	102431191	+	0	0	2	42	1	0	2	45	0	0	0	0	1	0	FALSE	0.5194740	Tarbp2
GATGGTACAACAGTGTGACCNGG	129S1	17	43281788	43281811	+	0	0	0	9	1	0	0	9	0	4	0	0	0	0	FALSE	0.6536880
GATGGTACACTGAGTGAGTGNGG	129S1	17	21383766	21383789	+	0	0	0	12	1	0	0	12	0	0	0	0	1	0	FALSE	0.6305210
GATGGTACACTTGTGATCCCNGG	B6	9	106827219	106827242	+	0	0	0	11	1	0	0	10	1	1	0	0	0	0	FALSE	0.6136990
GATGGTACAGAATGAACTGANGG	129S1	10	21956014	21956037	+	0	0	4	48	1	0	3	48	0	2	0	0	0	0	FALSE	0.6625650
GATGGTACAGCTACAACCTANGG	129S1	12	116010073	116010096	+	0	0	0	10	1	0	0	11	0	4	0	0	0	0	TRUE	0.5633940
GATGGTACAGGATCAGATGGNGG	B6	1	121798820	121798843	+	0	0	1	17	1	0	1	17	0	0	0	0	0	1	FALSE	0.6947480
GATGGTACAGTCTGAGCGGCNGG	B6	4	124111978	124112001	+	0	0	1	9	1	0	0	9	0	2	0	0	0	0	FALSE	0.5318040
GATGGTACAGTTTTATCTTTNGG	129S1	14	101856877	101856900	+	0	0	2	17	1	0	2	18	1	1	0	0	0	0	FALSE	0.3185070
GATGGTACATATCTAGGACCNGG	B6	7	18691344	18691367	+	0	0	1	6	1	0	0	7	1	1	0	0	0	0	FALSE	0.6323780
GATGGTACCAGTACGTGCAGNGG	B6	7	3285127	3285150	+	0	0	1	0	1	0	0	0	0	2	0	0	0	0	FALSE	0.6690650
GATGGTACCATGGTTCCCATNGG	129S1	14	15213195	15213218	+	0	0	7	55	1	0	6	55	0	2	0	0	0	0	FALSE	0.6086130
GATGGTACCCATTCCTCAACNGG	129S1	X	124127601	124127624	+	0	0	3	17	1	0	1	17	0	2	0	0	0	0	TRUE	0.3825730
GATGGTACCCTGTAAAATGANGG	129S1	11	89560848	89560871	+	0	0	1	7	1	0	1	6	0	1	0	0	0	0	FALSE	0.6465240
GATGGTACCCTTCATCAGTGNGG	129S1	3	112972016	112972039	+	0	0	0	5	1	0	0	5	1	1	0	0	1	0	FALSE	0.7169500
GATGGTACCGCCTTATGTTGNGG	B6	11	85447396	85447419	+	0	0	1	0	1	0	0	0	0	2	0	0	0	0	FALSE	0.5744910
GATGGTACCTTGTAATCTCTNGG	B6	10	108495337	108495360	+	0	0	0	10	1	0	0	10	0	1	0	0	0	0	FALSE	0.4847740
GATGGTACCTTTTTTCACACNGG	B6	4	113577594	113577617	+	0	0	0	17	1	0	2	13	0	3	0	0	0	0	FALSE	0.5404920
GATGGTACGGGGAGGACTTGNGG	129S1	8	52418817	52418840	+	0	0	1	14	1	0	1	13	0	1	0	0	0	1	FALSE	0.4116990
GATGGTACGTATTTATTAAANGG	129S1	14	36450168	36450191	+	0	0	0	2	1	0	0	2	0	2	0	0	0	0	FALSE	0.2247270
GATGGTACTACTGTCCACATNGG	129S1	1	127468744	127468767	+	0	0	0	8	1	0	0	7	0	1	0	0	1	0	FALSE	0.5837450
GATGGTACTCAAAAGCACCANGG	B6	5	9160187	9160210	+	0	0	0	9	1	0	0	9	0	1	0	0	0	0	FALSE	0.7577440
GATGGTACTCTCACCTGAGTNGG	129S1	6	56230388	56230411	+	0	0	0	10	1	0	1	10	0	2	0	0	0	0	FALSE	0.5708640
GATGGTACTGCTATACTGGCNGG	129S1	1	43734147	43734170	+	0	0	0	9	1	0	0	9	0	0	0	0	0	1	FALSE	0.5745150
GATGGTACTGGCTTGGGAATNGG	B6	4	72636365	72636388	+	0	0	2	15	1	0	2	15	0	3	0	0	0	0	FALSE	0.3290900
GATGGTACTTGATACTGATTNGG	129S1	17	72535570	72535593	+	0	0	0	11	1	0	0	11	1	1	0	0	0	0	FALSE	0.5327590
GATGGTACTTTTTTTGTTTTNGG	B6	1	171150731	171150754	+	0	0	8	70	1	0	4	66	0	0	0	0	1	0	FALSE	0.2146010
GATGGTACTTTTTTTTGTTTNGG	129S1	1	171150731	171150754	+	0	0	10	80	1	0	11	81	0	0	0	0	1	0	FALSE	0.1630110
GATGGTAGAAAGGCGTGGTANGG	B6	11	99378510	99378533	+	0	0	1	7	1	0	1	6	0	0	0	0	1	0	FALSE	0.4478090
GATGGTAGAAGCAGGTCTAANGG	129S1	16	90628187	90628210	+	0	0	1	14	1	0	0	14	0	2	0	0	0	0	FALSE	0.4100540	Eva1c
GATGGTAGAATAGCTGGACANGG	129S1	18	50026007	50026030	+	0	0	0	12	1	0	0	10	0	0	0	0	0	1	FALSE	0.6570770
GATGGTAGAATCAATAGAGTNGG	B6	15	24024030	24024053	+	0	0	0	3	1	0	0	3	0	0	0	0	0	1	FALSE	0.5842670
GATGGTAGACAAGCAAGCGGNGG	129S1	2	157721552	157721575	+	0	0	1	9	1	0	0	9	0	2	0	0	0	0	FALSE	0.5901950
GATGGTAGACAAGCTGCTAGNGG	129S1	2	121396607	121396630	+	0	0	1	14	1	0	1	15	0	0	0	0	1	0	FALSE	0.6813490
GATGGTAGACCCTAGCCATCNGG	129S1	5	139839986	139840009	+	0	0	0	7	1	0	0	7	1	1	0	0	0	0	FALSE	0.4865290
GATGGTAGACCTCCCAGAACNGG	B6	15	99793921	99793944	+	0	0	0	12	1	0	0	13	0	1	0	0	0	0	FALSE	0.4793030
GATGGTAGAGAGCGGATGGGNGG	B6	1	74061171	74061194	+	0	0	2	31	1	0	1	30	0	2	0	0	0	0	FALSE	0.5987390
GATGGTAGAGATGTCTGGAANGG	B6	6	145025557	145025580	+	0	0	2	26	1	0	2	23	0	1	0	0	0	0	FALSE	0.6128340
GATGGTAGAGCTTAGCATTTNGG	129S1	15	96587307	96587330	+	0	0	3	28	1	0	2	27	0	2	0	0	0	0	FALSE	0.2436830	Slc38a2
GATGGTAGAGGAACTTCTGTNGG	B6	9	101852264	101852287	+	0	0	0	15	1	0	0	14	1	2	0	0	0	0	FALSE	0.5269400
GATGGTAGAGTAGAGAAGAGNGG	129S1	14	34843142	34843165	+	0	0	7	82	1	0	7	81	0	0	0	0	1	0	FALSE	0.7063520
GATGGTAGAGTGGGTATGGGNGG	129S1	8	30012781	30012804	+	0	0	7	69	1	0	6	62	0	2	0	0	0	0	FALSE	0.3476670
GATGGTAGAGTGGTGAGGTGNGG	129S1	7	144032997	144033020	+	0	0	10	66	1	0	10	65	0	1	0	0	0	0	FALSE	0.6422260
GATGGTAGAGTTAAAATTTCNGG	B6	1	174478497	174478520	+	0	0	1	10	1	0	1	9	0	3	0	0	0	0	FALSE	0.1755310
GATGGTAGATAGCAGATGGGNGG	129S1	1	74061171	74061194	+	0	0	3	38	1	0	2	38	0	2	0	0	0	0	FALSE	0.6898820
GATGGTAGATAGTGGAAACCNGG	B6	18	68003920	68003943	+	0	0	1	6	1	0	0	7	0	2	0	0	0	0	FALSE	0.6315520	Cep192
GATGGTAGATATTACCATGTNGG	B6	8	92981506	92981529	+	0	0	0	10	1	0	0	10	0	0	0	0	1	0	FALSE	0.5203030
GATGGTAGATCGTCTCTGGANGG	B6	14	68592202	68592225	+	0	0	0	6	1	0	0	6	0	1	0	0	0	1	FALSE	0.6204790
GATGGTAGATGGAGGAAACCNGG	129S1	18	68003920	68003943	+	0	0	4	17	1	0	3	18	0	2	0	0	0	0	FALSE	0.5821850	Cep192
GATGGTAGATTTTCTATGAANGG	129S1	4	74108758	74108781	+	0	0	1	14	1	0	1	13	0	1	0	0	0	0	FALSE	0.5025710
GATGGTAGCTGAGACTGCACNGG	B6	2	174418199	174418222	+	0	0	1	9	1	0	1	8	0	2	0	0	0	0	FALSE	0.6223060
GATGGTAGCTGCCCTGGGACNGG	B6	2	172814859	172814882	+	0	0	1	33	1	0	0	33	0	1	0	0	0	0	FALSE	0.4289890
GATGGTAGCTGTAATCTAAGNGG	B6	8	18652630	18652653	+	0	0	0	1	1	0	0	1	1	1	0	0	0	0	FALSE	0.5822190
GATGGTAGGAACAGCAATGGNGG	129S1	3	37321981	37322004	+	0	0	0	22	1	0	0	21	0	3	0	0	0	0	FALSE	0.6411630
GATGGTAGGAGATAGATAGANGG	129S1	12	53928856	53928879	+	0	0	3	65	1	0	2	66	0	1	0	0	0	0	FALSE	0.4590270
GATGGTAGGAGGTCCATGTANGG	B6	17	87761860	87761883	+	0	0	1	7	1	0	1	7	0	1	0	0	1	0	FALSE	0.5294130
GATGGTAGGATTGGGGGAGANGG	129S1	19	37841236	37841259	+	0	0	1	50	1	0	1	48	1	1	0	0	0	0	FALSE	0.4810690
GATGGTAGGATTTGTACTGTNGG	129S1	4	77876464	77876487	+	0	0	1	5	1	0	1	5	0	1	0	0	0	0	FALSE	0.6058710
GATGGTAGGCAGGGATATGCNGG	129S1	8	121391057	121391080	+	0	0	0	21	1	0	0	21	1	1	0	0	0	0	FALSE	0.4087280
GATGGTAGGCTGATTTGCCTNGG	129S1	13	66469483	66469506	+	0	0	3	8	1	0	2	8	0	2	0	0	0	0	FALSE	0.5419940
GATGGTAGGGAAGAAGAGGTNGG	129S1	14	118570081	118570104	+	0	0	7	89	1	0	7	87	0	0	0	0	1	0	FALSE	0.6310100
GATGGTAGGGAGGCTCCCACNGG	B6	4	133589533	133589556	+	0	0	1	6	1	0	0	6	0	2	0	0	0	0	FALSE	0.5427170
GATGGTAGGGGTTGGGGAAGNGG	B6	18	62855734	62855757	+	0	0	4	140	1	0	6	144	0	2	0	0	0	0	FALSE	0.3374150
GATGGTAGGTCCTGGGAAAANGG	B6	13	38064111	38064134	+	0	0	2	26	1	0	2	30	0	0	0	0	0	1	FALSE	0.3306830
GATGGTAGTATGTTTAGGTGNGG	129S1	14	61270321	61270344	+	0	0	3	16	1	0	3	17	0	3	0	0	0	0	FALSE	0.5749950
GATGGTAGTCCACGCAGAGGNGG	B6	7	118523346	118523369	+	0	0	1	5	1	0	1	5	0	1	0	0	0	0	FALSE	0.6606160
GATGGTAGTCCTGGGTCTATNGG	B6	6	118354996	118355019	+	0	0	1	26	1	0	1	24	0	2	0	0	1	0	FALSE	0.4261800
GATGGTAGTGTGCCAACATANGG	B6	7	19289995	19290018	+	0	0	21	1701	1	0	20	1694	0	2	0	0	0	0	FALSE	0.5352390
GATGGTAGTTGTCGGGTCAGNGG	B6	2	42924201	42924224	+	0	0	3	26	1	0	4	25	0	3	0	0	0	0	FALSE	0.5844710
GATGGTAGTTTTGGCAGACGNGG	129S1	11	88919882	88919905	+	0	0	1	9	1	0	0	9	0	3	0	0	0	0	FALSE	0.5216560
GATGGTAGTTTTGTCAGACTNGG	B6	11	88919882	88919905	+	0	0	1	10	1	0	0	10	0	3	0	0	0	0	FALSE	0.5331190
GATGGTAGTTTTTTTGGGGGNGG	129S1	4	112729150	112729173	+	0	0	9	194	1	0	5	193	0	2	0	0	0	0	FALSE	0.4840980
GATGGTATAAGAGAATAAAGNGG	129S1	15	91954447	91954470	+	0	0	1	26	1	0	1	25	0	0	0	0	0	1	FALSE	0.5588810
GATGGTATACAAATGGATGCNGG	B6	4	127125443	127125466	+	0	0	0	13	1	0	0	13	0	0	0	0	0	1	FALSE	0.5700780
GATGGTATAGCAACCACAAANGG	B6	3	128090835	128090858	+	0	0	1	2	1	0	0	2	0	2	0	0	0	0	FALSE	0.4964490
GATGGTATAGGCTCCACCACNGG	B6	4	114138841	114138864	+	0	0	0	3	1	0	0	3	0	0	0	0	0	1	FALSE	0.6313540
GATGGTATATCACTATCGGTNGG	129S1	12	114582795	114582818	+	0	0	0	1	1	0	0	1	1	5	0	0	0	0	TRUE	0.6674670
GATGGTATCAGTCCACAAGGNGG	129S1	8	90419076	90419099	+	0	0	0	10	1	0	0	10	0	1	0	0	0	0	FALSE	0.7278490
GATGGTATCCCTACCTCGATNGG	129S1	11	44072892	44072915	+	0	0	0	2	1	0	0	3	0	2	0	0	0	0	FALSE	0.4954680
GATGGTATCCTTCTCACATCNGG	129S1	4	128323178	128323201	+	0	0	0	8	1	0	0	7	0	0	0	0	1	0	FALSE	0.4042600
GATGGTATCTCCATTGGCTTNGG	B6	2	145634812	145634835	+	0	0	1	5	1	0	0	5	0	2	0	0	0	0	FALSE	0.3384760
GATGGTATCTCTTGCACCACNGG	B6	9	86483393	86483416	+	0	0	2	6	1	0	1	8	0	0	0	0	0	1	FALSE	0.4337300
GATGGTATCTTCTTCACACANGG	129S1	7	129941276	129941299	+	0	0	1	19	1	0	1	18	1	1	0	0	0	0	FALSE	0.6630720
GATGGTATGAAGCATTCATCNGG	129S1	12	114442101	114442124	+	0	0	0	35	1	0	0	34	0	3	0	0	0	0	TRUE	0.4887070
GATGGTATGAGTGACTTGAANGG	129S1	13	44223910	44223933	+	0	0	1	14	1	0	1	13	0	1	0	0	0	0	FALSE	0.6800900
GATGGTATGCAGTATTAATANGG	B6	14	106875497	106875520	+	0	0	0	6	1	0	0	6	0	0	0	0	0	1	FALSE	0.3263480
GATGGTATGCATTCCAGGCCNGG	B6	13	119811104	119811127	+	0	0	1	11	1	0	1	10	0	3	0	0	0	0	FALSE	0.4944320
GATGGTATGCCCCCCCTCAANGG	B6	5	51343728	51343751	+	0	0	0	1	1	0	0	1	0	0	0	0	0	1	FALSE	0.5554810
GATGGTATGCCCCCCTCAAGNGG	129S1	5	51343728	51343751	+	0	0	0	0	1	0	0	0	0	0	0	0	0	1	FALSE	0.5944230
GATGGTATGCTGGGAATCTCNGG	129S1	18	12289720	12289743	+	0	0	0	10	1	0	0	11	0	1	0	0	1	0	FALSE	0.4401600	Riok3
GATGGTATGGCTCCGGGCTCNGG	B6	6	125750891	125750914	+	0	0	0	4	1	0	0	3	0	3	0	0	0	0	TRUE	0.1467820
GATGGTATGGCTCGGCTCGGNGG	129S1	7	46259350	46259373	+	0	0	0	4	1	0	0	4	1	1	0	0	0	0	FALSE	0.3850980
GATGGTATGTATAGAGGAGANGG	129S1	1	9898415	9898438	+	0	0	1	37	1	0	1	36	0	0	0	0	0	1	FALSE	0.4855370	Sgk3
GATGGTATGTGTGTGATGGGNGG	B6	10	92922824	92922847	+	0	0	4	78	1	0	4	82	0	1	0	0	1	0	FALSE	0.6116590
GATGGTATGTGTTCCAGGTCNGG	129S1	13	119811104	119811127	+	0	0	3	45	1	0	3	45	0	3	0	0	0	0	FALSE	0.4485570
GATGGTATGTTTGTTTTCTGNGG	129S1	18	69922419	69922442	+	0	0	3	55	1	0	4	51	1	1	0	0	0	0	FALSE	0.5362450
GATGGTATTAAAGGAGCTTANGG	B6	5	82135014	82135037	+	0	0	9	30	1	0	8	32	0	3	0	0	0	0	FALSE	0.4633800
GATGGTATTATCAACAATGGNGG	129S1	8	89470835	89470858	+	0	0	1	7	1	0	0	8	0	2	0	0	0	0	FALSE	0.6205070
GATGGTATTCCTTTTGGGGGNGG	129S1	4	38833917	38833940	+	0	0	3	34	1	0	3	31	1	1	0	0	0	0	FALSE	0.4258900
GATGGTATTGGCATTAGAACNGG	129S1	18	56198611	56198634	+	0	0	2	27	1	0	2	25	1	2	0	0	0	0	FALSE	0.4758320
GATGGTATTGTATCTGAACTNGG	129S1	14	11228732	11228755	+	0	0	2	11	1	0	1	12	0	2	0	0	0	0	FALSE	0.4911440
GATGGTATTTCATTCTCGAANGG	129S1	19	22752948	22752971	+	0	0	1	3	1	0	0	3	0	2	0	0	0	0	FALSE	0.6012580
GATGGTATTTCATTTGCGAANGG	B6	19	22752948	22752971	+	0	0	1	1	1	0	0	1	0	2	0	0	0	0	FALSE	0.5831570
GATGGTATTTGCTCAATAACNGG	129S1	6	46405732	46405755	+	0	0	1	6	1	0	0	5	0	2	0	0	0	0	FALSE	0.4176700
GATGGTATTTGGCACCTGTGNGG	129S1	8	88586084	88586107	+	0	0	0	7	1	0	0	7	0	0	0	0	0	0	FALSE	0.6960750	Zfp423
GATGGTATTTTAGAAAGAGGNGG	B6	4	146944701	146944724	+	0	0	0	18	1	0	0	18	1	1	0	0	0	0	FALSE	0.5456650
GATGGTCAAAAATTCAGAGTNGG	129S1	10	92156026	92156049	+	0	0	2	8	1	0	2	7	0	1	0	0	0	0	FALSE	0.6319230
GATGGTCAAAGAGAAAGACANGG	129S1	17	41914173	41914196	+	0	0	6	37	1	0	7	38	0	4	0	0	0	0	FALSE	0.6495410
GATGGTCAAATGACTGTGGTNGG	129S1	15	34477649	34477672	+	0	0	2	12	1	0	1	12	0	0	0	0	0	1	FALSE	0.5209250
GATGGTCAACTACTAGCCATNGG	129S1	4	90836511	90836534	+	0	0	0	8	1	0	0	8	0	0	0	0	1	0	FALSE	0.6069820
GATGGTCAAGCGTCAGCAATNGG	129S1	18	10443132	10443155	+	0	0	0	1	1	0	0	1	1	2	0	0	0	0	FALSE	0.4095420
GATGGTCAAGGCAGACGTATNGG	B6	14	7893958	7893981	+	0	0	1	4	1	0	1	3	0	3	0	0	0	0	FALSE	0.4529420
GATGGTCAATAAACAGAGTCNGG	B6	15	17696890	17696913	+	0	0	3	15	1	0	3	14	0	2	0	0	0	0	FALSE	0.4563790
GATGGTCAATAAGATGAGCGNGG	B6	13	46972892	46972915	+	0	0	0	10	1	0	0	10	0	1	0	0	0	0	FALSE	0.6933700
GATGGTCAATACATTCTGAGNGG	B6	10	4301374	4301397	+	0	0	1	7	1	0	0	7	0	2	0	0	0	0	FALSE	0.6916300
GATGGTCAATGTTGGGAGACNGG	129S1	19	60113931	60113954	+	0	0	2	10	1	0	2	11	0	0	0	0	1	0	FALSE	0.4273920
GATGGTCACAACTAAGGAGGNGG	B6	7	117864421	117864444	+	0	0	0	9	1	0	0	9	0	1	0	0	0	0	FALSE	0.5172900
GATGGTCACACCCAGGAAGCNGG	129S1	3	38671075	38671098	+	0	0	1	15	1	0	0	13	0	2	0	0	0	0	FALSE	0.4886520
GATGGTCACAGAGCATTTGTNGG	B6	10	92867245	92867268	+	0	0	0	11	1	0	0	12	0	1	0	0	0	0	FALSE	0.5316860
GATGGTCACCCTAACTCTCCNGG	129S1	5	24653468	24653491	+	0	0	2	6	1	0	1	5	0	2	0	0	0	0	FALSE	0.5477170
GATGGTCACCTTAACTTTCCNGG	B6	5	24653468	24653491	+	0	0	2	5	1	0	1	6	0	2	0	0	0	0	FALSE	0.3750800
GATGGTCACTCATCACAGGTNGG	129S1	10	3519187	3519210	+	0	0	0	6	1	0	0	6	1	1	0	0	0	0	TRUE	0.6303060
GATGGTCACTCTTGATGAGCNGG	129S1	8	92958945	92958968	+	0	0	1	7	1	0	0	5	0	2	0	0	0	0	FALSE	0.5370360
GATGGTCACTGCCATCTAAGNGG	B6	8	19477789	19477812	+	0	0	2	16	1	0	3	15	1	6	0	0	0	0	TRUE	0.6933300
GATGGTCACTGGGGATGGGANGG	129S1	14	33652271	33652294	+	0	0	2	35	1	0	2	35	0	1	0	0	1	0	FALSE	0.4728460
GATGGTCAGAAGCTAATGCTNGG	129S1	13	106757256	106757279	+	0	0	0	9	1	0	1	6	1	2	0	0	0	0	FALSE	0.7166660
GATGGTCAGAAGGACCAGGCNGG	B6	12	113463737	113463760	+	0	0	3	64	1	0	3	63	1	1	0	0	0	0	FALSE	0.5843020
GATGGTCAGAAGTTAAGACTNGG	B6	17	48344995	48345018	+	0	0	2	19	1	0	2	17	0	0	0	0	0	1	FALSE	0.6717830
GATGGTCAGAGCCAGACTGGNGG	B6	13	46056691	46056714	+	0	0	1	22	1	0	1	20	0	0	0	0	1	0	FALSE	0.5842440
GATGGTCAGAGGACTAATGGNGG	B6	7	128521603	128521626	+	0	0	0	21	1	0	0	21	0	0	0	0	1	0	FALSE	0.5917330
GATGGTCAGCCTCTAGCCTTNGG	129S1	13	69046069	69046092	+	0	0	1	5	1	0	1	5	0	0	0	0	0	1	FALSE	0.3212940
GATGGTCAGGAATCAAATAANGG	129S1	4	113595155	113595178	+	0	0	0	19	1	0	0	19	0	5	0	0	0	0	TRUE	0.3444610
GATGGTCAGGCCTGGCCCAANGG	B6	17	20244883	20244906	+	0	0	1	10	1	0	1	11	1	1	0	0	0	1	FALSE	0.3974640
GATGGTCAGGGGCAAGGCAANGG	129S1	4	70579919	70579942	+	0	0	6	26	1	0	6	27	1	2	0	0	0	0	FALSE	0.4782490
GATGGTCAGGTCCTGGGGGGNGG	129S1	4	84967283	84967306	+	0	0	3	30	1	0	2	27	0	0	0	0	1	0	FALSE	0.3135070
GATGGTCAGTCAATGGGTAANGG	B6	18	9069269	9069292	+	0	0	1	8	1	0	0	6	0	2	0	0	0	0	FALSE	0.5708980
GATGGTCAGTCAGTGGGAAANGG	129S1	18	9069269	9069292	+	0	0	1	4	1	0	0	5	0	2	0	0	0	0	FALSE	0.5192670
GATGGTCATAAATCTCGCTCNGG	129S1	12	115118034	115118057	+	0	0	0	4	1	0	0	3	0	3	0	0	0	0	TRUE	0.4760450
GATGGTCATAAGAGGATCTGNGG	B6	14	46910600	46910623	+	0	0	1	14	1	0	1	14	0	0	0	0	1	0	FALSE	0.5873160
GATGGTCATAATGGCTATGGNGG	129S1	8	25141926	25141949	+	0	0	1	13	1	0	1	14	0	1	0	0	0	0	FALSE	0.6060660
GATGGTCATAGGCCCTATAGNGG	B6	12	68112589	68112612	+	0	0	2	9	1	0	1	8	0	0	0	0	1	0	FALSE	0.6431840
GATGGTCATCACAGAAGTGANGG	129S1	16	7210839	7210862	+	0	0	3	18	1	0	2	17	0	2	0	0	0	0	FALSE	0.6133550
GATGGTCATCTACCTTCTTCNGG	B6	18	72057739	72057762	+	0	0	1	6	1	0	0	6	0	2	0	0	0	0	FALSE	0.2769480
GATGGTCATGGAGGACATTTNGG	B6	4	142444588	142444611	+	0	0	0	32	1	0	0	31	0	3	0	0	0	0	FALSE	0.3680850
GATGGTCATTTACTTTCTTCNGG	129S1	18	72057739	72057762	+	0	0	2	12	1	0	1	12	0	2	0	0	0	0	FALSE	0.1844490
GATGGTCATTTTGATTAGAANGG	129S1	18	83505984	83506007	+	0	0	1	21	1	0	1	21	1	1	0	0	0	0	FALSE	0.4096340
GATGGTCATTTTTTTTTATTNGG	129S1	8	15195692	15195715	+	0	0	9	81	1	0	12	83	0	0	0	0	0	1	FALSE	0.1702780
GATGGTCCAAGTGGCAGGAANGG	129S1	8	4521834	4521857	+	0	0	0	14	1	0	0	13	0	1	0	0	1	0	FALSE	0.5627360
GATGGTCCAAGTTAGGCCCCNGG	B6	4	43021429	43021452	+	0	0	0	1	1	0	0	2	1	1	0	0	0	0	FALSE	0.5935440	Pigo
GATGGTCCAATTAACGCAAGNGG	B6	12	97640327	97640350	+	0	0	0	3	1	0	0	3	0	2	0	0	0	0	FALSE	0.6869660
GATGGTCCACTATAATGCTCNGG	129S1	17	38786467	38786490	+	0	0	0	5	1	0	0	5	0	2	0	0	0	1	TRUE	0.5457820
GATGGTCCAGCTAATTGTGGNGG	129S1	8	41100354	41100377	+	0	0	0	15	1	0	0	14	0	0	0	0	0	1	FALSE	0.4377440
GATGGTCCAGTAAATAAAAGNGG	B6	4	90669687	90669710	+	0	0	1	12	1	0	1	13	0	1	0	0	0	0	FALSE	0.6854900
GATGGTCCATCCTAATCACTNGG	129S1	12	98560488	98560511	+	0	0	2	7	1	0	1	7	0	2	0	0	0	0	FALSE	0.6194220
GATGGTCCATGGAGGACCTGNGG	129S1	6	146828978	146829001	+	0	0	0	10	1	0	0	10	1	1	0	0	0	0	FALSE	0.5835230
GATGGTCCATGGCCAGATCANGG	129S1	18	54292528	54292551	+	0	0	1	8	1	0	0	8	0	2	0	0	0	0	FALSE	0.5383720
GATGGTCCATTGACGACAGANGG	B6	13	68590353	68590376	+	0	0	1	1	1	0	0	1	0	2	0	0	0	0	FALSE	0.6356040
GATGGTCCATTGATGACGGANGG	129S1	13	68590353	68590376	+	0	0	1	9	1	0	0	9	0	2	0	0	0	0	FALSE	0.6318160
GATGGTCCCACGGGCTGGTCNGG	129S1	14	70171143	70171166	+	0	0	0	2	1	0	0	2	0	0	0	0	2	0	FALSE	0.3645640
GATGGTCCCAGTGATGAATCNGG	129S1	15	103736981	103737004	+	0	0	1	11	1	0	1	11	0	0	0	0	0	1	FALSE	0.4232010
GATGGTCCCAGTTCCATTTCNGG	B6	14	34390314	34390337	+	0	0	1	13	1	0	1	15	0	0	0	0	0	1	FALSE	0.2160550
GATGGTCCCCAAAGGAGACCNGG	129S1	5	117443914	117443937	+	0	0	0	8	1	0	0	9	0	0	0	0	1	0	FALSE	0.5270670
GATGGTCCCCGATACCCTGGNGG	129S1	8	122274721	122274744	+	0	0	1	3	1	0	0	3	0	2	0	0	0	0	FALSE	0.6617100
GATGGTCCCGCCCCCCCAGGNGG	129S1	9	106438458	106438481	+	0	0	0	3	1	0	0	3	0	0	0	0	1	0	FALSE	0.6077460
GATGGTCCCTACCATGTTCTNGG	B6	3	139853036	139853059	+	0	0	0	10	1	0	0	10	0	2	0	0	0	0	FALSE	0.4766610
GATGGTCCCTGGGGGTAAATNGG	129S1	4	3178825	3178848	+	0	0	12	336	1	0	10	348	0	5	0	0	0	0	TRUE	0.4576810
GATGGTCCCTGGTCTTCCCANGG	129S1	2	145842802	145842825	+	0	0	0	7	1	0	0	6	0	0	0	0	1	0	FALSE	0.5226030
GATGGTCCGGTGCACTAGATNGG	B6	10	93930535	93930558	+	0	0	1	0	1	0	0	0	0	3	0	0	0	0	FALSE	0.4672320
GATGGTCCGTTTTTACTGACNGG	B6	6	115547778	115547801	+	0	0	0	2	1	0	0	1	0	3	0	0	0	0	FALSE	0.4607510
GATGGTCCTAAAAGCCGTTCNGG	129S1	14	12994210	12994233	+	0	0	0	3	1	0	0	2	0	3	0	0	0	0	FALSE	0.4392940
GATGGTCCTAGTTGTTTTGCNGG	129S1	15	94873077	94873100	+	0	0	5	5	1	0	5	5	0	1	0	0	0	0	FALSE	0.3194500
GATGGTCCTCTGTACTACTCNGG	B6	17	47289467	47289490	+	0	0	0	3	1	0	0	4	0	1	0	0	0	1	FALSE	0.5933010
GATGGTCCTGAGGAGTCGGANGG	B6	16	70440523	70440546	+	0	0	3	6	1	0	3	6	0	3	0	0	0	0	FALSE	0.6482670
GATGGTCCTGCAGCCCCTAGNGG	129S1	6	18323767	18323790	+	0	0	2	10	1	0	1	11	0	2	0	0	0	0	FALSE	0.5729240
GATGGTCCTGGAATAGAAGCNGG	129S1	14	76496859	76496882	+	0	0	2	8	1	0	1	9	0	3	0	0	0	0	FALSE	0.5298790
GATGGTCCTTCAAGATGTTGNGG	129S1	8	84892768	84892791	+	0	0	1	36	1	0	1	33	0	1	0	0	0	0	FALSE	0.5761440
GATGGTCGCCAGTCGTTTTCNGG	B6	9	44793880	44793903	+	0	0	1	1	1	0	0	1	0	2	0	0	0	0	FALSE	0.1503510
GATGGTCGTGCAGTCCGGACNGG	B6	6	145417421	145417444	+	0	0	1	2	1	0	0	0	0	2	0	0	0	0	FALSE	0.5104690
GATGGTCTAAAGGACAGGGANGG	129S1	6	137092288	137092311	+	0	0	1	22	1	0	0	20	0	2	0	0	0	0	FALSE	0.6957290
GATGGTCTAAAGGGCAGTGANGG	B6	6	137092288	137092311	+	0	0	2	16	1	0	1	16	0	2	0	0	0	0	FALSE	0.5920040
GATGGTCTAAGGGTAAGGGGNGG	129S1	14	18508687	18508710	+	0	0	0	14	1	0	0	14	0	2	0	0	0	0	FALSE	0.4750700
GATGGTCTACCAACATACTTNGG	129S1	6	45050088	45050111	+	0	0	0	2	1	0	0	2	0	1	0	0	1	0	FALSE	0.6142570
GATGGTCTAGATGGATGTGGNGG	B6	8	41094635	41094658	+	0	0	3	13	1	0	2	13	0	2	0	0	0	0	FALSE	0.6729680
GATGGTCTAGATTACATTGANGG	129S1	15	17568005	17568028	+	0	0	0	5	1	0	0	5	1	1	0	0	0	0	FALSE	0.4315010
GATGGTCTCAAACCAGCATANGG	B6	18	9867526	9867549	+	0	0	1	13	1	0	1	13	1	1	0	0	0	0	FALSE	0.5744340
GATGGTCTCAAGAACCTCCANGG	B6	6	136009996	136010019	+	0	0	0	16	1	0	0	15	0	3	0	0	0	0	FALSE	0.5376970
GATGGTCTCAAGAGAAGTGGNGG	B6	7	118427126	118427149	+	0	0	2	10	1	0	1	12	0	2	0	0	0	0	FALSE	0.6340060	Vps35l
GATGGTCTCAGGAGCAGGTCNGG	129S1	14	99514272	99514295	+	0	0	0	17	1	0	0	15	0	1	0	0	0	0	FALSE	0.3644720
GATGGTCTCATAGCTCAGAGNGG	129S1	7	144077942	144077965	+	0	0	1	11	1	0	1	10	1	1	0	0	0	0	FALSE	0.7857900	Ppfia1
GATGGTCTCATTGTATATTCNGG	129S1	2	121527324	121527347	+	0	0	0	20	1	0	0	19	0	3	0	0	0	0	FALSE	0.3025830
GATGGTCTCCTGCGTTAGGANGG	B6	18	69335956	69335979	+	0	0	1	15	1	0	0	16	0	0	0	0	0	1	FALSE	0.5520050
GATGGTCTCTCACCCAAGGCNGG	129S1	2	159279245	159279268	+	0	0	1	10	1	0	0	10	0	2	0	0	0	0	FALSE	0.4527180
GATGGTCTGACAAGTTGTGANGG	B6	5	96854303	96854326	+	0	0	0	15	1	0	0	13	0	1	0	0	0	1	FALSE	0.6332270
GATGGTCTGACCCCTGTGACNGG	B6	14	65684124	65684147	+	0	0	0	12	1	0	0	12	0	0	0	0	1	0	FALSE	0.4717880
GATGGTCTGCAGAGTTTCATNGG	129S1	12	58744391	58744414	+	0	0	1	17	1	0	1	15	0	4	0	0	0	0	FALSE	0.3858220
GATGGTCTGGAAGCAGGAGGNGG	B6	11	64827384	64827407	+	0	0	2	60	1	0	2	60	1	2	0	0	0	0	FALSE	0.3716590
GATGGTCTGGAATCAGGAAANGG	B6	17	76263924	76263947	+	0	0	2	34	1	0	2	34	1	2	0	0	0	0	FALSE	0.5900040
GATGGTCTGGGGAAAATACTNGG	B6	4	147831029	147831052	+	0	0	1	8	1	0	1	9	0	0	0	0	1	0	FALSE	0.5586420
GATGGTCTGGGGGGGGATGCNGG	129S1	16	94432321	94432344	+	0	0	2	20	1	0	2	22	0	0	0	0	0	1	FALSE	0.3105930
GATGGTCTGGTGCTCTAGATNGG	129S1	10	93930535	93930558	+	0	0	3	4	1	0	2	4	0	3	0	0	0	0	FALSE	0.5080200
GATGGTCTGTATCAAGTTGTNGG	B6	2	156032840	156032863	+	0	0	1	4	1	0	0	4	0	2	0	0	0	0	FALSE	0.5195900
GATGGTCTGTATCAGGTTATNGG	129S1	2	156032840	156032863	+	0	0	2	11	1	0	1	12	0	2	0	0	0	0	FALSE	0.4777360
GATGGTCTGTCACCCGAGGCNGG	B6	2	159279245	159279268	+	0	0	1	6	1	0	0	6	0	2	0	0	0	0	FALSE	0.4123220
GATGGTCTTAGAAGAATTGCNGG	B6	4	147556991	147557014	+	0	0	20	19	1	0	19	19	0	2	0	0	0	0	TRUE	0.4058280
GATGGTCTTAGTGCAGCATANGG	129S1	9	111219115	111219138	+	0	0	0	4	1	0	0	5	0	0	0	0	0	1	FALSE	0.5024970	Trank1
GATGGTCTTCTTCCAGCTTANGG	B6	4	39598378	39598401	+	0	0	1	8	1	0	1	8	0	1	0	0	0	0	FALSE	0.2256150
GATGGTCTTGCAGTGCACCCNGG	129S1	12	117866504	117866527	+	0	0	2	77	1	0	2	77	0	1	0	0	0	1	FALSE	0.5817650
GATGGTCTTGTCTTCCTCTGNGG	B6	14	70000379	70000402	+	0	0	3	24	1	0	3	24	0	0	0	0	1	0	FALSE	0.6077340
GATGGTCTTTTAGCTGCAGCNGG	129S1	7	19683724	19683747	+	0	0	0	14	1	0	0	14	1	1	0	0	0	0	FALSE	0.4145220
GATGGTCTTTTCAGGCATCANGG	B6	18	52375172	52375195	+	0	0	13	53	1	0	12	52	0	2	0	0	0	0	FALSE	0.4849830
GATGGTCTTTTGGGTAGCTGNGG	129S1	1	8732955	8732978	+	0	0	0	19	1	0	0	17	0	3	0	0	0	1	FALSE	0.6106700
GATGGTGAAAAAAAGGGAGGNGG	129S1	15	57803458	57803481	+	0	0	4	89	1	0	4	91	0	0	0	0	1	0	FALSE	0.4781800
GATGGTGAAAAAAGGGAGGTNGG	B6	15	57803458	57803481	+	0	0	5	55	1	0	5	50	0	0	0	0	1	0	FALSE	0.5058740
GATGGTGAAAGGTTGATAAGNGG	129S1	14	86027596	86027619	+	0	0	2	10	1	0	2	11	0	2	0	0	0	0	FALSE	0.5410450
GATGGTGAAATGCGCTGTAANGG	129S1	1	28865779	28865802	+	0	0	1	2	1	0	0	2	0	2	0	0	0	0	FALSE	0.6135720
GATGGTGAACATGAAGGTGANGG	B6	18	84196756	84196779	+	0	0	5	152	1	0	5	159	0	2	0	0	0	0	FALSE	0.6934940
GATGGTGAACATGACAGTGGNGG	B6	5	33466539	33466562	+	0	0	4	34	1	0	4	35	0	1	0	0	1	0	TRUE	0.7562280
GATGGTGAAGATATGTGAAANGG	B6	15	48635771	48635794	+	0	0	2	26	1	0	2	24	1	2	0	0	0	0	FALSE	0.5674950
GATGGTGAATAGTTCATAGCNGG	129S1	14	32314116	32314139	+	0	0	1	3	1	0	0	3	0	2	0	0	0	0	FALSE	0.5551000
GATGGTGAATTGGCTTTTCANGG	B6	12	113724835	113724858	+	0	0	2	7	1	0	3	6	0	3	0	0	0	0	FALSE	0.3181000
GATGGTGACAGAGATGGTCCNGG	129S1	16	90560313	90560336	+	0	0	1	26	1	0	1	26	0	0	0	0	0	1	FALSE	0.5767650
GATGGTGACAGCCGTGCGGTNGG	129S1	11	36919504	36919527	+	0	0	0	8	1	0	0	8	0	0	0	0	0	1	FALSE	0.6012760
GATGGTGACAGCTCTCCTCTNGG	B6	9	80262238	80262261	+	0	0	2	23	1	0	2	25	1	2	0	0	0	0	FALSE	0.5359740
GATGGTGACAGGATTGAGTCNGG	B6	4	135285030	135285053	+	0	0	0	12	1	0	0	10	0	1	0	0	1	0	FALSE	0.4841240
GATGGTGACATCAGCGGTGCNGG	B6	5	137149900	137149923	+	0	0	1	18	1	0	2	18	0	2	0	0	0	0	FALSE	0.5062670
GATGGTGACCAACAAGCAGTNGG	129S1	6	81747102	81747125	+	0	0	0	24	1	0	0	22	0	0	0	0	2	0	FALSE	0.6013530
GATGGTGACCTTGGAACCTGNGG	129S1	5	75375251	75375274	+	0	0	2	18	1	0	2	19	1	1	0	0	0	0	FALSE	0.5923570
GATGGTGACGTGTTGGCAGTNGG	B6	9	46110795	46110818	+	0	0	0	7	1	0	0	7	0	0	0	0	0	1	FALSE	0.6129790
GATGGTGACTATATCTAAGANGG	B6	19	17107063	17107086	+	0	0	2	14	1	0	2	13	0	0	0	0	1	0	FALSE	0.4836800
GATGGTGACTGCAGAGTCATNGG	129S1	16	30291239	30291262	+	0	0	1	13	1	0	0	11	0	2	0	0	0	0	FALSE	0.5751760
GATGGTGACTGTCCTGGGAGNGG	129S1	6	138141905	138141928	+	0	0	3	19	1	0	2	18	0	2	0	0	0	0	FALSE	0.5341970
GATGGTGACTTATTTGAAACNGG	B6	1	173236358	173236381	+	0	0	0	17	1	0	0	17	0	2	0	0	0	0	FALSE	0.3725340
GATGGTGACTTCAGCAATGANGG	129S1	1	11110188	11110211	+	0	0	1	28	1	0	1	26	0	2	0	0	0	0	FALSE	0.5282670
GATGGTGAGAAAAGGCATTANGG	B6	9	123807980	123808003	+	0	0	0	17	1	0	0	18	0	1	0	0	1	0	FALSE	0.3709940
GATGGTGAGAATTTCCCCCANGG	129S1	6	135854894	135854917	+	0	0	1	14	1	0	1	14	0	3	0	0	0	0	FALSE	0.6831980
GATGGTGAGATAAGACATTTNGG	129S1	6	104879152	104879175	+	0	0	1	17	1	0	1	16	0	2	0	0	0	0	FALSE	0.3525110
GATGGTGAGCAAGACTGGCCNGG	B6	7	38156997	38157020	+	0	0	0	13	1	0	0	11	0	0	0	0	1	0	FALSE	0.4343740
GATGGTGAGCATGGGTATGTNGG	B6	8	21000426	21000449	+	0	0	1	49	1	0	1	59	0	5	0	0	0	0	TRUE	0.5488600
GATGGTGAGCCAGGCTGAGGNGG	B6	4	131059327	131059350	+	0	0	3	50	1	0	1	53	0	3	0	0	0	0	TRUE	0.5619630
GATGGTGAGCTGCCATGTGANGG	129S1	8	15977418	15977441	+	0	0	13	60	1	0	12	55	0	2	0	0	0	0	FALSE	0.6333610
GATGGTGAGGCCGGGGTCCTNGG	129S1	7	125888265	125888288	+	0	0	0	11	1	0	0	11	0	1	0	0	0	0	FALSE	0.2935570
GATGGTGAGGGAAGGAGGGGNGG	B6	4	46846174	46846197	+	0	0	24	487	1	0	23	460	0	1	0	0	0	0	FALSE	0.3651870
GATGGTGAGGGCCATAGAGANGG	B6	9	38374579	38374602	+	0	0	5	125	1	0	4	129	0	2	0	0	0	0	FALSE	0.5864770	Olfr904
GATGGTGAGGGGTGGGGCTTNGG	B6	19	18530819	18530842	+	0	0	3	80	1	0	3	76	0	0	0	0	0	1	FALSE	0.3185890
GATGGTGAGGGTGTAGACCCNGG	B6	8	36712048	36712071	+	0	0	3	23	1	0	2	22	0	3	0	0	0	0	FALSE	0.5822790
GATGGTGAGGTAGGATGCTGNGG	B6	3	148334494	148334517	+	0	0	2	37	1	0	2	37	1	1	0	0	0	0	FALSE	0.6258380
GATGGTGAGGTTCTGCTTCTNGG	129S1	18	62046089	62046112	+	0	0	4	24	1	0	3	26	1	1	0	0	0	0	FALSE	0.1858990
GATGGTGAGGTTGGATTTAGNGG	B6	1	136570574	136570597	+	0	0	1	15	1	0	1	15	0	0	0	0	0	1	FALSE	0.2761130
GATGGTGAGTGGACAGATGANGG	B6	11	55008884	55008907	+	0	0	3	37	1	0	3	35	1	1	0	0	0	0	FALSE	0.5633890
GATGGTGATACATTCTGAGANGG	129S1	3	36625600	36625623	+	0	0	1	16	1	0	0	17	0	2	0	0	0	0	FALSE	0.5758660	Ccna2
GATGGTGATAGGTACTCAGANGG	B6	4	43530518	43530541	+	0	0	2	7	1	0	2	7	1	2	0	0	0	0	FALSE	0.6297970
GATGGTGATAGTTACTGTTGNGG	129S1	15	86776760	86776783	+	0	0	1	12	1	0	0	11	0	1	0	0	0	0	FALSE	0.5733010
GATGGTGATATACTGAGCTGNGG	129S1	5	115564038	115564061	+	0	0	1	15	1	0	1	15	0	1	0	0	1	0	FALSE	0.7372140
GATGGTGATATAGCCATTCCNGG	129S1	7	145159030	145159053	+	0	0	0	9	1	0	0	8	0	0	0	0	0	1	FALSE	0.4731550
GATGGTGATATAGGGATAATNGG	B6	8	92144354	92144377	+	0	0	2	7	1	0	1	6	0	2	0	0	0	0	FALSE	0.4330350
GATGGTGATATATACCAGTTNGG	B6	4	85414074	85414097	+	0	0	1	3	1	0	1	3	1	1	0	0	0	0	FALSE	0.5048950
GATGGTGATCAGGGTGGGGANGG	129S1	18	59600242	59600265	+	0	0	11	165	1	0	9	161	0	3	0	0	0	1	FALSE	0.3710110
GATGGTGATCATGGAGCCATNGG	B6	4	113632138	113632161	+	0	0	2	14	1	0	0	16	0	2	0	0	0	0	FALSE	0.5624200
GATGGTGATCCGGGCCTCACNGG	B6	2	27918150	27918173	+	0	0	1	5	1	0	1	5	0	0	0	0	1	0	FALSE	0.4088580
GATGGTGATCGTGAAGGTTTNGG	B6	7	117912973	117912996	+	0	0	0	29	1	0	0	29	0	1	0	0	0	0	FALSE	0.3594420
GATGGTGATCTGGAAGGAGANGG	129S1	17	38613130	38613153	+	0	0	3	54	1	0	4	54	0	3	0	0	0	0	TRUE	0.5724670
GATGGTGATGACTGACTGATNGG	B6	15	99814094	99814117	+	0	0	2	15	1	0	1	15	0	1	0	0	0	1	FALSE	0.3976210
GATGGTGATGAGAACTAGGTNGG	B6	8	85339601	85339624	+	0	0	0	20	1	0	0	20	0	1	0	0	0	0	FALSE	0.5288940	Cacna1a
GATGGTGATGAGATTATTCTNGG	B6	3	38102871	38102894	+	0	0	3	15	1	0	2	13	0	2	0	0	0	0	FALSE	0.5083310
GATGGTGATGATGATTAGGCNGG	B6	12	30283366	30283389	+	0	0	4	134	1	0	4	132	0	0	0	0	1	0	FALSE	0.5241390
GATGGTGATGATGTAGTATTNGG	129S1	2	95857020	95857043	+	0	0	2	19	1	0	2	18	0	0	0	0	0	1	FALSE	0.4598630
GATGGTGATGCTGGGCTGTCNGG	129S1	8	46266517	46266540	+	0	0	0	23	1	0	0	24	0	0	0	0	0	1	FALSE	0.2822010
GATGGTGATGCTGGGGATAGNGG	129S1	5	114020700	114020723	+	0	0	10	204	1	0	9	208	1	1	0	0	0	0	FALSE	0.3510000
GATGGTGATTGTCCCGGGAGNGG	B6	6	138141905	138141928	+	0	0	1	3	1	0	0	3	0	2	0	0	0	0	FALSE	0.5611670
GATGGTGATTTTACAGTCATNGG	129S1	6	130345678	130345701	+	0	0	4	9	1	0	6	10	0	4	0	0	0	0	TRUE	0.3599990
GATGGTGCAAGAGAAAGTTANGG	129S1	9	62384386	62384409	+	0	0	1	14	1	0	1	13	0	2	0	0	0	1	FALSE	0.5071570
GATGGTGCAATGACAGGAGCNGG	129S1	1	99439922	99439945	+	0	0	3	8	1	0	2	8	0	2	0	0	0	0	FALSE	0.4901080
GATGGTGCAGAACGAACTGANGG	B6	10	21956014	21956037	+	0	0	3	18	1	0	2	19	0	2	0	0	0	0	FALSE	0.6645480
GATGGTGCAGCTTCTGGGACNGG	129S1	15	19792411	19792434	+	0	0	0	36	1	0	0	35	0	1	0	0	0	1	FALSE	0.4143040
GATGGTGCAGCTTTTAGAGANGG	B6	6	33644508	33644531	+	0	0	1	14	1	0	1	14	1	1	0	0	0	0	FALSE	0.4592540
GATGGTGCAGGCTGCGGTTGNGG	129S1	6	34085858	34085881	+	0	0	1	12	1	0	1	11	0	1	0	0	0	0	FALSE	0.3761320	Lrguk
GATGGTGCAGGGAGTCATCANGG	B6	12	33093437	33093460	+	0	0	1	13	1	0	1	14	1	1	0	0	0	0	FALSE	0.5413040
GATGGTGCAGTGGTAAGCTCNGG	129S1	11	84112188	84112211	+	0	0	1	16	1	0	0	15	0	2	0	0	0	0	FALSE	0.5414290
GATGGTGCAGTTGGTGTCCTNGG	B6	2	164554364	164554387	+	0	0	2	17	1	0	1	17	0	2	0	0	0	0	FALSE	0.4574020
GATGGTGCATAAACGCAGAANGG	129S1	1	51594145	51594168	+	0	0	1	6	1	0	0	7	0	0	0	0	1	0	FALSE	0.6516680
GATGGTGCATAAGATGCTCANGG	129S1	4	148231863	148231886	+	0	0	0	10	1	0	0	10	0	2	0	0	0	0	FALSE	0.6738200
GATGGTGCATGAGCATCTGANGG	B6	15	74136196	74136219	+	0	0	0	7	1	0	0	8	0	0	0	0	1	0	FALSE	0.6046930
GATGGTGCATGTTTTAATCTNGG	129S1	17	73928290	73928313	+	0	0	0	14	1	0	0	16	0	1	0	0	0	0	FALSE	0.4878500
GATGGTGCCAGGGGGAGACTNGG	B6	6	125704120	125704143	+	0	0	2	24	1	0	1	24	0	1	0	0	0	0	FALSE	0.4806450
GATGGTGCCATCTATATTCANGG	129S1	11	57892892	57892915	+	0	0	21	85	1	0	21	85	0	2	0	0	0	0	FALSE	0.5274850
GATGGTGCCCGTGTCTGAGGNGG	129S1	14	14556575	14556598	+	0	0	0	11	1	0	0	11	0	1	0	0	0	1	FALSE	0.5952520
GATGGTGCCGCCCACCTGGGNGG	129S1	4	98886540	98886563	+	0	0	1	8	1	0	0	8	0	2	0	0	0	0	FALSE	0.6812660
GATGGTGCCTACGATGGATGNGG	129S1	4	77317849	77317872	+	0	0	1	1	1	0	0	2	0	2	0	0	0	0	FALSE	0.6462020
GATGGTGCCTATGATGAATGNGG	B6	4	77317849	77317872	+	0	0	1	11	1	0	0	10	0	2	0	0	0	0	FALSE	0.6529080
GATGGTGCCTGAACGTGGGGNGG	B6	1	42251406	42251429	+	0	0	0	7	1	0	0	5	0	3	0	0	0	0	FALSE	0.6323600
GATGGTGCCTGACCCATAGCNGG	B6	4	92023082	92023105	+	0	0	2	10	1	0	2	9	0	1	0	0	1	0	FALSE	0.5491510
GATGGTGCCTGATCCCTGAANGG	B6	3	104253943	104253966	+	0	0	1	15	1	0	0	13	0	2	0	0	0	0	FALSE	0.4861380
GATGGTGCCTTAGCCAAAGCNGG	129S1	17	87748684	87748707	+	0	0	4	11	1	0	3	10	0	2	0	0	0	0	FALSE	0.5482460
GATGGTGCCTTCTGAATGAANGG	B6	1	169774956	169774979	+	0	0	0	8	1	0	0	8	0	0	0	0	1	0	FALSE	0.5548710
GATGGTGCTACTCAGGAGGTNGG	B6	6	20485356	20485379	+	0	0	0	3	1	0	0	3	1	1	0	0	0	0	FALSE	0.5633570
GATGGTGCTATGCATGCTGTNGG	B6	17	35750549	35750572	+	0	0	10	52	1	0	8	50	0	2	0	0	0	0	FALSE	0.5971230
GATGGTGCTCTCACCTGAGANGG	129S1	6	18358966	18358989	+	0	0	1	16	1	0	2	17	0	1	0	0	0	1	FALSE	0.6087070
GATGGTGCTGAAAGTGTAGGNGG	129S1	3	124823372	124823395	+	0	0	0	14	1	0	0	15	0	0	0	0	1	0	FALSE	0.6592260
GATGGTGCTGCTTCGGGAGGNGG	129S1	12	28967439	28967462	+	0	0	1	23	1	0	0	23	0	2	0	0	0	0	FALSE	0.4897980
GATGGTGCTGGAGTCCCAAANGG	129S1	18	82505090	82505113	+	0	0	2	20	1	0	1	20	0	2	0	0	0	0	FALSE	0.5427310
GATGGTGCTGGAGTCCCATTNGG	B6	18	82505090	82505113	+	0	0	2	7	1	0	1	6	0	2	0	0	0	0	FALSE	0.4409640
GATGGTGCTGGGACTTTTGANGG	B6	12	114127625	114127648	+	0	0	2	13	1	0	2	12	0	3	0	0	0	0	TRUE	0.3692370
GATGGTGCTGTGTGTTTTGANGG	129S1	12	114107351	114107374	+	0	0	3	31	1	0	4	30	0	4	0	0	0	0	TRUE	0.4322770
GATGGTGCTGTTTCCGGAGGNGG	B6	12	28967439	28967462	+	0	0	1	13	1	0	0	14	0	2	0	0	0	0	FALSE	0.4997410
GATGGTGCTTCCCTGAGTAGNGG	129S1	14	18318075	18318098	+	0	0	2	9	1	0	2	11	0	0	0	0	1	0	FALSE	0.6334840
GATGGTGCTTGACACCATGGNGG	B6	17	73727785	73727808	+	0	0	1	20	1	0	0	18	0	2	0	0	0	0	FALSE	0.7911560
GATGGTGCTTGATCCCTGGANGG	129S1	3	104253943	104253966	+	0	0	2	7	1	0	1	6	0	2	0	0	0	0	FALSE	0.5098890
GATGGTGCTTGCTTGTTTTCNGG	B6	6	138266106	138266129	+	0	0	1	39	1	0	1	43	0	1	0	0	0	1	FALSE	0.1794440
GATGGTGGAAAATTCTTAATNGG	129S1	2	144793089	144793112	+	0	0	0	9	1	0	0	9	0	0	0	0	1	0	FALSE	0.3868890
GATGGTGGAAAGAGCCACCCNGG	B6	14	35219479	35219502	+	0	0	1	11	1	0	1	10	1	1	0	0	0	0	FALSE	0.5735270
GATGGTGGAAGATGGTGCTANGG	B6	11	45059892	45059915	+	0	0	0	22	1	0	1	22	0	0	0	0	1	0	FALSE	0.5311420
GATGGTGGAAGCAGGTCTAGNGG	B6	16	90628187	90628210	+	0	0	2	13	1	0	1	13	0	2	0	0	0	0	FALSE	0.6008050	Eva1c
GATGGTGGAAGCAGTGGTCANGG	B6	5	144646071	144646094	+	0	0	5	31	1	0	3	32	0	3	0	0	0	0	TRUE	0.5826540
GATGGTGGAAGGAAACTGAGNGG	129S1	15	43425883	43425906	+	0	0	15	134	1	0	15	129	0	1	0	0	0	0	FALSE	0.7091870
GATGGTGGAAGGGGTAGCTGNGG	129S1	1	13654245	13654268	+	0	0	2	35	1	0	2	33	0	0	0	0	0	1	FALSE	0.5683200
GATGGTGGAAGGTGAGAACTNGG	129S1	18	75876453	75876476	+	0	0	1	52	1	0	1	52	0	1	0	0	0	0	FALSE	0.5476950
GATGGTGGAAGGTTTATAAGNGG	B6	14	86027596	86027619	+	0	0	2	13	1	0	1	13	0	2	0	0	0	0	FALSE	0.5410450
GATGGTGGAAGTCCCAGCCCNGG	129S1	9	48196184	48196207	+	0	0	1	17	1	0	1	17	0	1	0	0	0	1	FALSE	0.5200210
GATGGTGGAAGTGGGTGACTNGG	B6	3	104570092	104570115	+	0	0	26	245	1	0	26	244	0	2	0	0	0	0	FALSE	0.4807300
GATGGTGGACAGTGCTGATGNGG	129S1	4	152631097	152631120	+	0	0	1	20	1	0	1	19	0	1	0	0	0	0	FALSE	0.5608350
GATGGTGGACATGGGAATGCNGG	129S1	14	13477523	13477546	+	0	0	0	25	1	0	0	23	0	3	0	0	0	0	FALSE	0.4745840
GATGGTGGACTCACTGCTGANGG	B6	4	67714117	67714140	+	0	0	1	8	1	0	0	8	0	2	0	0	0	0	FALSE	0.5915950
GATGGTGGAGAGGTTAGAAANGG	B6	8	92076479	92076502	+	0	0	0	30	1	0	1	31	0	0	0	0	0	1	FALSE	0.5703800
GATGGTGGAGGGGGAAGAACNGG	B6	4	47319905	47319928	+	0	0	6	104	1	0	5	102	1	1	0	0	0	0	FALSE	0.3780170
GATGGTGGAGTGGGTAAGGGNGG	B6	8	30012781	30012804	+	0	0	8	103	1	0	7	107	0	2	0	0	0	0	FALSE	0.3141700
GATGGTGGAGTTGGCGTCCTNGG	129S1	2	164554364	164554387	+	0	0	1	12	1	0	0	12	0	2	0	0	0	0	FALSE	0.4578650
GATGGTGGATAAGTTCCTAANGG	129S1	14	104428729	104428752	+	0	0	0	7	1	0	0	7	0	1	0	0	0	0	FALSE	0.6564810
GATGGTGGATAGAAGGATTGNGG	129S1	11	61112707	61112730	+	0	0	1	37	1	0	1	36	0	0	0	0	0	0	FALSE	0.5383080
GATGGTGGATAGGGATTGGTNGG	129S1	2	134329877	134329900	+	0	0	4	39	1	0	3	38	0	2	0	0	0	0	FALSE	0.5640730
GATGGTGGATGCTCTGAAGANGG	B6	13	3862009	3862032	+	0	0	4	26	1	0	4	24	1	1	0	0	0	0	FALSE	0.5527860
GATGGTGGATGGATGACAAGNGG	B6	14	54509417	54509440	+	0	0	4	21	1	0	3	20	0	2	0	0	0	0	FALSE	0.6580410
GATGGTGGATGGCAATGAGCNGG	B6	4	26600050	26600073	+	0	0	2	16	1	0	1	16	0	2	0	0	0	0	FALSE	0.5512430
GATGGTGGATGGCAGTGGGCNGG	129S1	4	26600050	26600073	+	0	0	2	37	1	0	1	39	0	2	0	0	0	0	FALSE	0.4199990
GATGGTGGATGTACGGATGANGG	129S1	5	66593300	66593323	+	0	0	9	108	1	0	10	108	0	0	0	0	0	1	FALSE	0.5055780
GATGGTGGATTTTTTCCCTTNGG	B6	7	23725352	23725375	+	0	0	2	19	1	0	1	20	0	0	0	0	1	0	FALSE	0.4091450
GATGGTGGCAACTAGGAACTNGG	B6	9	45692266	45692289	+	0	0	2	9	1	0	2	9	0	1	0	0	0	0	FALSE	0.5616170
GATGGTGGCAATAAGAGTGTNGG	B6	6	136244173	136244196	+	0	0	1	16	1	0	0	17	0	2	0	0	0	0	FALSE	0.5322580
GATGGTGGCACAAGAGTGTTNGG	B6	3	141023707	141023730	+	0	0	2	2	1	0	1	5	1	3	0	0	0	1	FALSE	0.4045270
GATGGTGGCACCAGTGGCAGNGG	B6	7	79107944	79107967	+	0	0	4	39	1	0	4	35	0	1	0	0	0	1	FALSE	0.5215590	Polg
GATGGTGGCACCTGATAAGGNGG	129S1	19	50173682	50173705	+	0	0	0	12	1	0	0	11	0	0	0	0	0	1	FALSE	0.6661740
GATGGTGGCAGCGGTGATGANGG	129S1	2	169901569	169901592	+	0	0	16	201	1	0	17	197	1	1	0	0	0	0	FALSE	0.5097400
GATGGTGGCAGTGGCATCAANGG	129S1	1	78562683	78562706	+	0	0	1	31	1	0	0	30	0	2	0	0	0	0	FALSE	0.4998630
GATGGTGGCATCCTGATAAGNGG	B6	19	50173682	50173705	+	0	0	0	7	1	0	0	8	0	0	0	0	0	1	FALSE	0.6188760
GATGGTGGCCAACTGAGTGGNGG	B6	9	102527345	102527368	+	0	0	0	8	1	0	0	8	0	1	0	0	0	1	FALSE	0.5164750
GATGGTGGCCAGACTAGGTANGG	129S1	16	78164997	78165020	+	0	0	1	10	1	0	0	10	0	2	0	0	0	0	FALSE	0.4668860
GATGGTGGCCAGCAAATGGCNGG	B6	5	112544526	112544549	+	0	0	2	15	1	0	1	18	0	0	0	0	0	1	FALSE	0.5363850
GATGGTGGCCAGTTCCAAAANGG	129S1	18	22726686	22726709	+	0	0	8	37	1	0	8	37	0	1	0	0	0	0	FALSE	0.3815900
GATGGTGGCCTTCTTGGTCANGG	B6	6	136344594	136344617	+	0	0	2	17	1	0	1	16	0	2	0	0	0	0	FALSE	0.4827170
GATGGTGGCCTTGCTGAAGGNGG	B6	4	116024317	116024340	+	0	0	4	35	1	0	4	34	1	2	0	0	0	0	FALSE	0.6625980
GATGGTGGCGGAAGAGGTGGNGG	129S1	1	133748237	133748260	+	0	0	11	271	1	0	12	275	0	1	0	0	0	0	FALSE	0.4069900
GATGGTGGCTCCTTCAGCTCNGG	129S1	9	70933926	70933949	+	0	0	0	23	1	0	0	23	0	1	0	0	0	1	FALSE	0.5032350
GATGGTGGCTCTACAGTTAANGG	129S1	15	99041733	99041756	+	0	0	1	26	1	0	0	28	0	2	0	0	0	0	FALSE	0.4863540
GATGGTGGCTCTCCGATATTNGG	B6	5	74425264	74425287	+	0	0	0	2	1	0	0	2	1	1	0	0	0	0	FALSE	0.3218550
GATGGTGGCTCTGTGTGGCTNGG	B6	11	82926010	82926033	+	0	0	2	31	1	0	3	30	0	1	0	0	0	0	FALSE	0.5385650
GATGGTGGCTGCCGCAGGCTNGG	B6	7	24407837	24407860	+	0	0	2	10	1	0	1	10	0	2	0	0	0	0	FALSE	0.4275590
GATGGTGGCTGTGTTGGAGTNGG	B6	1	7197047	7197070	+	0	0	2	60	1	0	2	60	0	0	0	0	1	0	FALSE	0.5671110
GATGGTGGCTTGGGGGGAAGNGG	B6	16	94823213	94823236	+	0	0	5	52	1	0	5	52	0	2	0	0	0	0	FALSE	0.3812530
GATGGTGGGAAGGTGTAGGCNGG	129S1	16	7352064	7352087	+	0	0	1	45	1	0	1	47	0	1	0	0	0	0	FALSE	0.4725240
GATGGTGGGAAGTGACAATGNGG	129S1	14	51869451	51869474	+	0	0	1	36	1	0	1	35	0	3	0	0	0	0	FALSE	0.4900410
GATGGTGGGAAGTTTAAGGGNGG	B6	9	115652049	115652072	+	0	0	1	15	1	0	0	18	0	2	0	0	0	0	FALSE	0.6641040
GATGGTGGGACAATGAAGGANGG	B6	17	92589106	92589129	+	0	0	3	28	1	0	3	26	0	1	0	0	0	0	FALSE	0.6080460
GATGGTGGGAGCCTCGGGGGNGG	B6	6	91218762	91218785	+	0	0	2	22	1	0	1	23	0	2	0	0	0	0	FALSE	0.3506660
GATGGTGGGAGGGAAGGTCTNGG	129S1	15	83720526	83720549	+	0	0	8	70	1	0	8	72	0	1	0	0	0	0	FALSE	0.5337530	Mpped1
GATGGTGGGATGTTTTTTTTNGG	129S1	3	129968497	129968520	+	0	0	1	37	1	0	1	37	0	0	0	0	1	1	FALSE	0.2770700
GATGGTGGGCAGTCAGTTCTNGG	129S1	8	121944030	121944053	+	0	0	2	10	1	0	2	8	0	3	0	0	0	0	FALSE	0.4623570
GATGGTGGGGAAGAACCCGGNGG	129S1	3	127042087	127042110	+	0	0	3	19	1	0	2	20	0	2	0	0	0	0	FALSE	0.5822180
GATGGTGGGGACCTTAGGACNGG	129S1	15	97875806	97875829	+	0	0	1	10	1	0	1	11	0	1	0	0	0	0	FALSE	0.5563660	Col2a1
GATGGTGGGGAGGAACCAGGNGG	B6	3	127042087	127042110	+	0	0	8	121	1	0	8	124	0	2	0	0	0	0	FALSE	0.5168110
GATGGTGGGGAGTTAACATTNGG	B6	15	11288842	11288865	+	0	0	1	9	1	0	1	10	1	1	0	0	0	0	FALSE	0.4980580
GATGGTGGGGATGCAGGTGANGG	B6	14	27131266	27131289	+	0	0	8	255	1	0	7	244	0	3	0	0	0	0	FALSE	0.4078140
GATGGTGGGGCAGAAGCTGCNGG	129S1	2	163724854	163724877	+	0	0	8	42	1	0	6	41	0	2	0	0	0	0	FALSE	0.5277680
GATGGTGGGGCAGTGTGAGGNGG	129S1	15	78152890	78152913	+	0	0	5	77	1	0	5	74	0	3	0	0	0	0	FALSE	0.5281590
GATGGTGGGGCATAGTCTACNGG	129S1	1	50239153	50239176	+	0	0	1	4	1	0	0	4	0	2	0	0	0	0	FALSE	0.3216390
GATGGTGGGGCGGAGACTTTNGG	129S1	14	52477809	52477832	+	0	0	0	17	1	0	0	20	1	1	0	0	0	0	FALSE	0.2270050
GATGGTGGGGCGTCTTACCTNGG	129S1	5	73055507	73055530	+	0	0	0	3	1	0	0	3	0	1	0	0	0	0	FALSE	0.5673380
GATGGTGGGGGAAGCCTGGGNGG	B6	7	23480646	23480669	+	0	0	3	47	1	0	4	47	1	3	0	0	0	0	FALSE	0.4851530
GATGGTGGGGGACTTTCTGGNGG	129S1	18	37295948	37295971	+	0	0	2	19	1	0	2	20	0	1	0	0	0	0	FALSE	0.6534480
GATGGTGGGGGAGAGAAAGGNGG	129S1	18	10921425	10921448	+	0	0	15	212	1	0	14	216	0	0	0	0	0	1	FALSE	0.4222120
GATGGTGGGGGGAGCTAGGANGG	129S1	1	88844479	88844502	+	0	0	4	49	1	0	4	55	0	2	0	0	0	0	FALSE	0.3563280
GATGGTGGGGGGGCATGATCNGG	B6	X	5584867	5584890	+	0	0	0	25	1	0	0	24	0	0	0	0	1	0	FALSE	0.3997660
GATGGTGGGGGGGCTATACANGG	129S1	11	36829798	36829821	+	0	0	0	7	1	0	1	8	0	0	0	0	0	1	FALSE	0.5726580
GATGGTGGGGGGTGTGTGGGNGG	129S1	6	128796622	128796645	+	0	0	19	352	1	0	19	356	0	1	0	0	0	1	FALSE	0.2682410
GATGGTGGGGGTATGTGTTTNGG	B6	17	74082613	74082636	+	0	0	0	24	1	0	0	24	1	1	0	0	0	0	FALSE	0.3273520
GATGGTGGGGTAGGTATAAGNGG	129S1	14	104788467	104788490	+	0	0	0	15	1	0	0	15	0	4	0	0	0	0	FALSE	0.5373510
GATGGTGGGGTAGGTGTGGANGG	B6	14	104788467	104788490	+	0	0	6	86	1	0	5	85	0	4	0	0	0	0	FALSE	0.4655920
GATGGTGGGGTGGTAGGGGGNGG	B6	8	36870274	36870297	+	0	0	17	234	1	0	15	230	0	2	0	0	0	0	FALSE	0.2043860
GATGGTGGGGTGGTGGTGAGNGG	129S1	7	116608898	116608921	+	0	0	14	178	1	0	14	172	0	2	0	0	0	0	FALSE	0.3321470
GATGGTGGGGTTTAGTTAGGNGG	129S1	8	81840060	81840083	+	0	0	0	15	1	0	0	15	1	3	0	0	0	0	FALSE	0.5846210
GATGGTGGGTAGGAGATGGGNGG	B6	1	141127397	141127420	+	0	0	12	498	1	0	12	469	0	0	0	0	2	0	FALSE	0.4264950
GATGGTGGGTGGCAGAACTGNGG	129S1	11	58274709	58274732	+	0	0	2	18	1	0	2	18	0	0	0	0	0	0	FALSE	0.7526660
GATGGTGGGTGGGGTTTGCANGG	B6	6	88907467	88907490	+	0	0	1	32	1	0	1	33	0	1	0	0	0	0	FALSE	0.5499160
GATGGTGGGTTACCCGAGGANGG	129S1	1	80384983	80385006	+	0	0	2	2	1	0	1	2	0	2	0	0	0	0	TRUE	0.5986450
GATGGTGGTAACCAACAATTNGG	B6	9	105178811	105178834	+	0	0	1	8	1	0	0	9	0	2	0	0	0	0	FALSE	0.4384540
GATGGTGGTAGAAGGGTCAGNGG	B6	9	41702621	41702644	+	0	0	4	29	1	0	3	30	0	2	0	0	0	0	FALSE	0.6588820
GATGGTGGTAGGGATGGAGANGG	129S1	4	140869987	140870010	+	0	0	21	299	1	0	22	299	0	1	0	0	0	0	FALSE	0.6476890
GATGGTGGTAGTGGTTGTCTNGG	129S1	6	147682808	147682831	+	0	0	7	153	1	0	6	151	0	2	0	0	0	0	FALSE	0.6279100
GATGGTGGTAGTTGTACCACNGG	129S1	13	40546104	40546127	+	0	0	1	5	1	0	1	7	1	1	0	0	0	0	FALSE	0.5716990
GATGGTGGTCATGGAGCCGCNGG	B6	4	112901238	112901261	+	0	0	0	11	1	0	0	9	0	3	0	0	0	0	FALSE	0.5575580
GATGGTGGTCCCAGAACCACNGG	B6	9	70324761	70324784	+	0	0	5	15	1	0	5	15	0	0	0	0	1	0	FALSE	0.4427750
GATGGTGGTGAATTGCCAAGNGG	B6	9	101929794	101929817	+	0	0	20	160	1	0	20	163	0	2	0	0	0	0	FALSE	0.7839850
GATGGTGGTGACTCTGAAAANGG	129S1	7	102513920	102513943	+	0	0	3	24	1	0	3	23	0	4	0	0	0	0	FALSE	0.2605970
GATGGTGGTGAGATCATTCTNGG	129S1	3	38102871	38102894	+	0	0	2	11	1	0	1	11	0	2	0	0	0	0	FALSE	0.5166180
GATGGTGGTGATGGAAAAGGNGG	B6	2	43067628	43067651	+	0	0	9	214	1	0	10	203	0	3	0	0	0	0	FALSE	0.5965970
GATGGTGGTGCAGATAGCTANGG	B6	8	30636818	30636841	+	0	0	2	11	1	0	1	10	0	2	0	0	0	0	FALSE	0.6101410
GATGGTGGTGGTATCTGGGTNGG	B6	6	126360128	126360151	+	0	0	4	43	1	0	4	41	0	1	0	0	0	0	FALSE	0.4584710
GATGGTGGTGGTGAGGGGTGNGG	129S1	8	90109367	90109390	+	0	0	44	564	1	0	41	560	0	6	0	0	0	0	FALSE	0.3036790
GATGGTGGTGTCTAATTCTCNGG	B6	8	91454097	91454120	+	0	0	1	18	1	0	1	18	0	1	0	0	0	0	FALSE	0.4784260
GATGGTGGTGTGTGTGCATGNGG	B6	13	68684112	68684135	+	0	0	9	119	1	0	8	124	0	0	0	0	0	1	FALSE	0.5427560
GATGGTGTACTTAGTCCTTANGG	B6	14	33148986	33149009	+	0	0	11	30	1	0	10	32	0	0	0	0	1	0	FALSE	0.3636910
GATGGTGTAGAGACAGGCAGNGG	129S1	18	31967955	31967978	+	0	0	4	37	1	0	4	36	0	1	0	0	0	0	FALSE	0.5145000	Wdr33
GATGGTGTAGATGCTGGAAANGG	B6	2	51624483	51624506	+	0	0	4	42	1	0	4	45	0	3	0	0	0	0	FALSE	0.5096680
GATGGTGTAGCTGGGGGGCGNGG	B6	7	122168675	122168698	+	0	0	1	22	1	0	0	23	0	3	0	0	0	0	FALSE	0.3232440
GATGGTGTAGTGGGTAGACGNGG	B6	17	25288317	25288340	+	0	0	1	8	1	0	0	8	0	2	1	0	1	0	FALSE	0.4501040
GATGGTGTATACATAGTGTANGG	B6	17	49224742	49224765	+	0	0	2	10	1	0	2	12	0	1	0	0	0	1	FALSE	0.5671680
GATGGTGTATAGCTATAGCANGG	B6	12	113357691	113357714	+	0	0	2	6	1	0	1	6	0	2	0	0	0	0	FALSE	0.6065870
GATGGTGTATCTGACTTCCANGG	129S1	2	74064901	74064924	+	0	0	1	13	1	0	1	12	1	1	0	0	0	0	FALSE	0.5322350
GATGGTGTATGGGGTTTCAGNGG	129S1	18	11779948	11779971	+	0	0	2	42	1	0	2	41	0	3	0	0	0	0	FALSE	0.4407130
GATGGTGTCAAACAAGTAAANGG	129S1	5	151076928	151076951	+	0	0	0	6	1	0	0	7	0	1	0	0	0	0	FALSE	0.4841700
GATGGTGTCAAGGAACTGTGNGG	129S1	17	48596068	48596091	+	0	0	1	36	1	0	1	37	0	2	0	0	0	1	FALSE	0.7432990
GATGGTGTCAAGTTGCCGCTNGG	129S1	12	27052037	27052060	+	0	0	1	6	1	0	0	6	0	2	0	0	0	0	FALSE	0.5953590
GATGGTGTCACAGTCAGTGANGG	129S1	14	111838371	111838394	+	0	0	2	21	1	0	1	22	0	2	0	0	0	0	FALSE	0.6351480
GATGGTGTCATTTTCCCTTANGG	B6	4	92558700	92558723	+	0	0	0	20	1	0	0	21	0	1	0	0	0	0	FALSE	0.2342240
GATGGTGTCCCATATGTCTCNGG	B6	3	126235491	126235514	+	0	0	2	6	1	0	1	6	0	2	0	0	0	0	FALSE	0.3755460
GATGGTGTCCTCAATGGGCANGG	B6	9	41984275	41984298	+	0	0	1	11	1	0	0	13	0	2	0	0	0	0	FALSE	0.6048140
GATGGTGTCTCTCAGCTGATNGG	129S1	1	7648794	7648817	+	0	0	4	17	1	0	4	15	0	2	0	0	0	0	FALSE	0.4646910
GATGGTGTCTGAGGGTAATTNGG	129S1	17	75817635	75817658	+	0	0	1	5	1	0	1	5	0	0	0	0	0	1	FALSE	0.3041360
GATGGTGTCTGCCCTCCCATNGG	129S1	5	128356888	128356911	+	0	0	0	15	1	0	0	13	0	1	0	0	1	0	FALSE	0.4800840
GATGGTGTCTTGTTGCCGCTNGG	B6	12	27052037	27052060	+	0	0	1	4	1	0	0	4	0	2	0	0	0	0	FALSE	0.5680470
GATGGTGTGAAGCATAACTGNGG	129S1	6	137181817	137181840	+	0	0	0	13	1	0	0	14	1	2	0	0	0	0	FALSE	0.7568990
GATGGTGTGACAGTGTGGCCNGG	B6	17	43281788	43281811	+	0	0	0	13	1	0	0	11	0	4	0	0	0	0	FALSE	0.4938600
GATGGTGTGAGACAGGTAGTNGG	B6	19	46609852	46609875	+	0	0	1	11	1	0	0	12	0	0	0	0	0	1	FALSE	0.6996950
GATGGTGTGAGAGCTTGGCCNGG	129S1	17	36197825	36197848	+	0	0	1	12	1	0	0	11	0	2	0	0	0	0	FALSE	0.5490930
GATGGTGTGAGGGGCAAAGGNGG	B6	4	148907452	148907475	+	0	0	3	34	1	0	4	35	0	0	0	0	0	1	FALSE	0.4240470
GATGGTGTGAGGTCAGGCCANGG	B6	7	80267209	80267232	+	0	0	1	29	1	0	0	30	0	1	0	0	0	0	FALSE	0.6161710
GATGGTGTGAGTTGTGTGGTNGG	B6	9	66749370	66749393	+	0	0	1	23	1	0	1	24	1	2	0	0	0	0	FALSE	0.6334620
GATGGTGTGATGACATCACANGG	129S1	15	40366558	40366581	+	0	0	1	13	1	0	1	14	1	1	0	0	0	0	FALSE	0.7595440
GATGGTGTGGAAGCAAGGCANGG	129S1	3	38370705	38370728	+	0	0	3	35	1	0	2	35	0	2	0	0	0	0	FALSE	0.6472700
GATGGTGTGGAGGGCAGCTGNGG	B6	10	94122660	94122683	+	0	0	1	37	1	0	0	35	0	2	0	0	0	0	FALSE	0.4496670
GATGGTGTGGAGGGCCGCCGNGG	129S1	10	94122660	94122683	+	0	0	1	2	1	0	0	3	0	2	0	0	0	0	FALSE	0.5549130
GATGGTGTGGCTCTGGGCGCNGG	129S1	6	125750891	125750914	+	0	0	1	10	1	0	1	7	0	3	0	0	0	0	TRUE	0.1698660
GATGGTGTGGCTTGGGGGTGNGG	129S1	7	122168675	122168698	+	0	0	7	131	1	0	7	125	0	3	0	0	0	0	FALSE	0.1491900
GATGGTGTGGGGAAAAGATGNGG	B6	11	18244670	18244693	+	0	0	6	52	1	0	4	55	0	2	0	0	0	0	FALSE	0.5406660
GATGGTGTGGTCTTCTTGGANGG	B6	13	98040127	98040150	+	0	0	8	50	1	0	8	51	0	0	0	0	0	1	FALSE	0.4928000
GATGGTGTGGTGGTGAAGACNGG	129S1	7	82543286	82543309	+	0	0	2	20	1	0	1	20	0	2	0	0	0	0	FALSE	0.5109180
GATGGTGTGGTTGTATGGAGNGG	B6	13	117720770	117720793	+	0	0	0	23	1	0	0	22	1	1	0	0	0	0	FALSE	0.6640010
GATGGTGTGTACATGTTTGTNGG	129S1	17	46768774	46768797	+	0	0	3	38	1	0	3	39	0	0	0	0	0	1	FALSE	0.5308760	Ttbk1
GATGGTGTGTATGATGGGGANGG	B6	5	97474726	97474749	+	0	0	2	45	1	0	2	43	0	1	0	0	0	0	FALSE	0.6283420
GATGGTGTGTGCTTCTCCATNGG	B6	18	77277265	77277288	+	0	0	3	16	1	0	2	16	0	2	0	0	0	0	FALSE	0.4350060
GATGGTGTGTGTCGGGGGAGNGG	129S1	12	115638294	115638317	+	0	0	14	133	1	0	18	134	0	2	0	0	0	0	TRUE	0.3073750
GATGGTGTGTTCCAAGCTTTNGG	129S1	4	126065255	126065278	+	0	0	0	15	1	0	0	16	0	2	0	0	0	0	FALSE	0.2379740
GATGGTGTTAATCTCCCAGANGG	B6	4	84346907	84346930	+	0	0	0	11	1	0	0	12	1	1	0	0	0	0	FALSE	0.6611240
GATGGTGTTAGAGTTCTTGANGG	B6	3	37131735	37131758	+	0	0	0	14	1	0	0	14	0	1	0	0	0	1	FALSE	0.5148690
GATGGTGTTAGGGCAGGACGNGG	B6	7	82556270	82556293	+	0	0	1	7	1	0	0	7	0	2	0	0	0	0	FALSE	0.4967240
GATGGTGTTAGGGCAGGGTGNGG	129S1	7	82556270	82556293	+	0	0	2	25	1	0	1	29	0	2	0	0	0	0	FALSE	0.3839980
GATGGTGTTCAACTTAAGTCNGG	129S1	3	97942064	97942087	+	0	0	0	9	1	0	0	9	1	1	0	0	0	0	FALSE	0.5111210
GATGGTGTTCCATGTGTCTCNGG	129S1	3	126235491	126235514	+	0	0	5	14	1	0	4	16	0	2	0	0	0	0	FALSE	0.3151920
GATGGTGTTCTATCTGAACTNGG	B6	14	11228732	11228755	+	0	0	1	3	1	0	0	3	0	2	0	0	0	0	FALSE	0.4571700
GATGGTGTTCTCAACGGGCANGG	129S1	9	41984275	41984298	+	0	0	1	6	1	0	0	5	0	2	0	0	0	0	FALSE	0.5716590
GATGGTGTTGAGGGATGCTGNGG	B6	1	11692158	11692181	+	0	0	4	29	1	0	4	31	0	2	0	0	0	0	FALSE	0.5486110
GATGGTGTTGATGCTCATAANGG	129S1	7	129321297	129321320	+	0	0	2	50	1	0	2	48	0	1	0	0	1	0	FALSE	0.5074400
GATGGTGTTGCTTTGTTGCGNGG	B6	16	46172454	46172477	+	0	0	0	12	1	0	0	12	0	0	0	0	1	0	FALSE	0.5141440
GATGGTGTTGTGTTGTGTTGNGG	129S1	17	10250748	10250771	+	0	0	1	35	1	0	1	38	0	0	0	0	1	0	FALSE	0.5436630
GATGGTGTTTAGTGACAGTCNGG	129S1	1	66802558	66802581	+	0	0	0	10	1	0	0	10	0	0	0	0	1	0	FALSE	0.4645130
GATGGTGTTTTTTTCCCTTGNGG	129S1	8	19323135	19323158	+	0	0	0	24	1	0	0	23	0	0	0	0	1	0	FALSE	0.5482340
GATGGTTAAACCCACATTTANGG	129S1	5	142136223	142136246	+	0	0	2	29	1	0	1	27	0	2	0	0	0	0	FALSE	0.3560070
GATGGTTAAAGGTAGCAGAGNGG	B6	9	60509278	60509301	+	0	0	0	13	1	0	0	11	0	3	0	0	0	0	FALSE	0.6390040
GATGGTTAAAGTCTGGACATNGG	B6	12	117064601	117064624	+	0	0	0	12	1	0	0	11	1	1	0	0	0	0	FALSE	0.6595080
GATGGTTAAATTAGATCTGTNGG	129S1	6	148771501	148771524	+	0	0	0	6	1	0	0	6	1	1	0	0	0	0	FALSE	0.4224330
GATGGTTAACAGTGGGGGCANGG	129S1	3	141061040	141061063	+	0	0	5	64	1	0	4	64	0	2	0	0	0	0	FALSE	0.4928050
GATGGTTAACATAATTGTCTNGG	B6	1	113518949	113518972	+	0	0	0	4	1	0	0	4	0	1	0	0	0	0	FALSE	0.4259040
GATGGTTAAGAACCAGATACNGG	B6	9	118769766	118769789	+	0	0	3	19	1	0	2	19	0	2	0	0	0	0	FALSE	0.3628660
GATGGTTAAGAACCAGTCACNGG	129S1	9	118769766	118769789	+	0	0	1	13	1	0	0	14	0	2	0	0	0	0	FALSE	0.5190120
GATGGTTAAGAGTCTCGCCTNGG	129S1	5	23353224	23353247	+	0	0	1	6	1	0	1	6	0	1	0	0	0	0	FALSE	0.6311350
GATGGTTAAGATAATGAGCTNGG	129S1	4	55709664	55709687	+	0	0	2	6	1	0	1	6	0	2	0	0	0	0	FALSE	0.4349070
GATGGTTAAGCCATTCCCACNGG	B6	15	38947921	38947944	+	0	0	1	7	1	0	0	7	0	2	0	0	0	0	FALSE	0.5034350
GATGGTTAAGCCGTTCTCACNGG	129S1	15	38947921	38947944	+	0	0	1	2	1	0	0	3	0	2	0	0	0	0	FALSE	0.4736160
GATGGTTAAGTGGGCACCAGNGG	129S1	1	156753975	156753998	+	0	0	0	13	1	0	0	13	0	1	0	0	1	0	FALSE	0.5566360
GATGGTTAATATGCTGAGGCNGG	129S1	17	42963352	42963375	+	0	0	3	36	1	0	3	36	0	1	0	0	0	1	FALSE	0.5348020
GATGGTTACACAGTTGTTACNGG	B6	19	20052290	20052313	+	0	0	1	5	1	0	0	3	0	2	0	0	0	0	FALSE	0.3713560
GATGGTTACACCGTGGTTACNGG	129S1	19	20052290	20052313	+	0	0	1	2	1	0	0	4	0	2	0	0	0	0	FALSE	0.3701510
GATGGTTACCAAGCTCCACCNGG	B6	5	13920595	13920618	+	0	0	2	8	1	0	1	8	0	2	0	0	0	0	FALSE	0.6216460
GATGGTTACTGGAACGTTGGNGG	B6	4	114306295	114306318	+	0	0	0	9	1	0	0	7	0	3	0	0	0	0	TRUE	0.5682980
GATGGTTACTTGGGCTTTCTNGG	B6	4	131066732	131066755	+	0	0	1	13	1	0	1	13	0	1	0	0	0	0	FALSE	0.1756940
GATGGTTACTTGTGGGGCTTNGG	129S1	18	11428084	11428107	+	0	0	0	15	1	0	0	15	1	1	0	0	0	0	FALSE	0.3787230
GATGGTTAGAGTGAGTGAGCNGG	129S1	17	53684676	53684699	+	0	0	1	9	1	0	1	12	0	0	0	0	1	0	FALSE	0.6173860
GATGGTTAGAGTTTTCCTTGNGG	129S1	2	166625040	166625063	+	0	0	2	12	1	0	2	12	1	1	0	0	0	0	FALSE	0.7090290
GATGGTTAGTAGGGTGAGGANGG	129S1	10	104239006	104239029	+	0	0	3	189	1	0	2	189	0	2	0	0	0	0	FALSE	0.5076000
GATGGTTAGTGTTATTATGANGG	B6	5	19458025	19458048	+	0	0	1	31	1	0	1	30	0	0	0	0	0	1	FALSE	0.4611010
GATGGTTAGTTTATAACACGNGG	129S1	10	93209836	93209859	+	0	0	1	3	1	0	0	2	0	2	0	0	0	0	FALSE	0.6530600
GATGGTTATAAATCATCACANGG	B6	7	38034676	38034699	+	0	0	8	61	1	0	7	59	0	2	0	0	0	0	FALSE	0.7201180
GATGGTTATAAGGTTGAGGTNGG	129S1	11	46456267	46456290	+	0	0	3	7	1	0	3	8	0	5	0	0	0	0	FALSE	0.4701780
GATGGTTATAGGTTTGAGCCNGG	B6	12	114278136	114278159	+	0	0	2	10	1	0	2	8	0	3	0	0	0	0	FALSE	0.5414520
GATGGTTATATGGTAAATTANGG	B6	10	93342099	93342122	+	0	0	2	21	1	0	2	21	0	1	0	0	0	1	FALSE	0.3377970
GATGGTTATCAGGTGCCGCGNGG	B6	4	55447569	55447592	+	0	0	1	31	1	0	0	30	0	2	0	0	0	0	FALSE	0.6206200
GATGGTTATCAGGTGCCTTGNGG	129S1	4	55447569	55447592	+	0	0	7	156	1	0	6	157	0	2	0	0	0	0	FALSE	0.5601440
GATGGTTATGAATCCTCACANGG	129S1	7	38034676	38034699	+	0	0	3	25	1	0	2	24	0	2	0	0	0	0	FALSE	0.6430180
GATGGTTATGACACGGAAGGNGG	B6	9	38289012	38289035	+	0	0	1	7	1	0	0	7	0	2	0	0	0	0	FALSE	0.6188490
GATGGTTATGACATGGAGGGNGG	129S1	9	38289012	38289035	+	0	0	3	18	1	0	2	17	0	2	0	0	0	0	FALSE	0.6606520
GATGGTTATGTCACACTGAGNGG	129S1	5	95982331	95982354	+	0	0	1	8	1	0	0	8	0	2	0	0	0	0	FALSE	0.6400070
GATGGTTATGTCACGATGAGNGG	B6	5	95982331	95982354	+	0	0	1	4	1	0	0	4	0	2	0	0	0	0	FALSE	0.5873440
GATGGTTATGTGAATCTGTGNGG	B6	1	13799950	13799973	+	0	0	6	21	1	0	5	21	0	2	0	0	0	0	FALSE	0.6578720
GATGGTTATTAGAGGGCCCTNGG	129S1	8	88528688	88528711	+	0	0	0	2	1	0	0	2	0	1	0	0	0	0	FALSE	0.5124860
GATGGTTATTATGTCTACCTNGG	129S1	9	83564829	83564852	+	0	0	0	6	1	0	0	7	1	2	0	0	0	0	FALSE	0.5692490
GATGGTTATTCGTCAACACANGG	B6	18	66684551	66684574	+	0	0	0	13	1	0	0	12	1	1	0	0	0	0	FALSE	0.6135250
GATGGTTATTGTTGTTGGTTNGG	129S1	8	90752758	90752781	+	0	0	3	56	1	0	3	61	1	1	0	0	0	0	FALSE	0.3648980
GATGGTTCAAAGAGTGATGGNGG	129S1	1	87708947	87708970	+	0	0	1	11	1	0	1	11	0	0	0	0	1	0	FALSE	0.6669180
GATGGTTCAAGAACAAACTANGG	129S1	12	73892025	73892048	+	0	0	1	18	1	0	0	18	0	2	0	0	0	0	FALSE	0.3245700
GATGGTTCAATAAAACATGTNGG	129S1	2	155222499	155222522	+	0	0	2	12	1	0	2	10	0	0	0	0	1	0	FALSE	0.6347540
GATGGTTCACAGGTGTGGAGNGG	129S1	15	36453815	36453838	+	0	0	1	22	1	0	1	24	0	1	0	0	0	0	FALSE	0.6240100
GATGGTTCACATTCAAACTCNGG	129S1	8	68718015	68718038	+	0	0	1	10	1	0	1	9	0	3	0	0	0	0	FALSE	0.5987470
GATGGTTCAGAATGCACATANGG	B6	6	55842792	55842815	+	0	0	0	8	1	0	0	8	0	3	0	0	0	0	FALSE	0.5598810
GATGGTTCAGAGACTTCAGANGG	129S1	3	153588334	153588357	+	0	0	1	23	1	0	0	24	0	2	0	0	0	0	FALSE	0.6379550
GATGGTTCAGCTTGTAAAGGNGG	B6	7	24190185	24190208	+	0	0	8	31	1	0	9	31	1	1	0	0	0	0	FALSE	0.5746670
GATGGTTCAGGGAAGGAGCANGG	129S1	10	92465248	92465271	+	0	0	5	32	1	0	3	32	0	2	0	0	0	0	FALSE	0.5028550
GATGGTTCATTCCAGGAATCNGG	129S1	1	174758223	174758246	+	0	0	1	7	1	0	1	9	1	1	0	0	0	0	FALSE	0.4305430
GATGGTTCCAAGAATCACAGNGG	129S1	19	32402398	32402421	+	0	0	3	16	1	0	4	13	1	1	0	0	0	0	FALSE	0.7368620
GATGGTTCCATGCTGATTCCNGG	129S1	14	110146747	110146770	+	0	0	1	8	1	0	0	8	0	2	0	0	0	0	FALSE	0.3673930
GATGGTTCCCAGAAGTTTTGNGG	129S1	15	35696679	35696702	+	0	0	1	20	1	0	1	18	0	0	0	0	0	1	FALSE	0.5866650
GATGGTTCCCAGCAGGTTACNGG	129S1	8	33708807	33708830	+	0	0	0	11	1	0	0	10	0	0	0	0	0	1	FALSE	0.4002900
GATGGTTCCCCTCTAGTCGTNGG	B6	3	127368965	127368988	+	0	0	0	3	1	0	0	2	0	3	0	0	0	0	FALSE	0.5735500
GATGGTTCCCTAAGGGGAAGNGG	B6	19	57288684	57288707	+	0	0	0	22	1	0	0	21	0	0	0	0	0	1	FALSE	0.5407730
GATGGTTCCCTAGCAGTGTANGG	129S1	17	38583039	38583062	+	0	0	0	5	1	0	0	4	0	3	0	0	0	0	TRUE	0.5180720
GATGGTTCCCTGAGACTAGANGG	B6	15	74713313	74713336	+	0	0	3	21	1	0	2	21	0	2	0	0	0	0	FALSE	0.5396440	Cyp11b1
GATGGTTCCTAAGTCAGAGANGG	B6	12	25146271	25146294	+	0	0	2	17	1	0	1	17	0	2	0	0	0	0	FALSE	0.6251060
GATGGTTCCTACTTCAGCCTNGG	129S1	11	62697522	62697545	+	0	0	2	9	1	0	2	8	0	2	0	0	0	0	FALSE	0.4196660
GATGGTTCCTAGGTCAGGGANGG	129S1	12	25146271	25146294	+	0	0	2	21	1	0	1	21	0	2	0	0	0	0	FALSE	0.6219840
GATGGTTCCTTCAGGTACCCNGG	129S1	7	58066502	58066525	+	0	0	3	32	1	0	3	32	0	1	0	0	0	0	FALSE	0.6196060
GATGGTTCCTTTTAACAAGTNGG	129S1	9	70491362	70491385	+	0	0	0	12	1	0	0	14	1	1	0	0	0	0	FALSE	0.5546330	Sltm
GATGGTTCGGAGATGGCAAANGG	B6	4	141860978	141861001	+	0	0	0	5	1	0	0	3	1	1	0	0	0	0	FALSE	0.5636290
GATGGTTCGTTGTAAAAAGCNGG	129S1	12	68094990	68095013	+	0	0	0	5	1	0	0	5	0	1	0	0	0	0	FALSE	0.4709780
GATGGTTCTAAATTGCAGGCNGG	129S1	14	29305555	29305578	+	0	0	1	8	1	0	1	8	0	0	0	0	0	1	FALSE	0.5134750
GATGGTTCTCCCTACAGGACNGG	B6	6	134994857	134994880	+	0	0	0	4	1	0	0	4	0	0	0	0	0	1	FALSE	0.5698560
GATGGTTCTCCTTTGGGAAGNGG	129S1	13	95461847	95461870	+	0	0	2	8	1	0	2	8	0	1	0	0	0	0	FALSE	0.5160520
GATGGTTCTCTACCGATTCANGG	129S1	8	75106865	75106888	+	0	0	1	6	1	0	0	7	0	3	0	0	0	0	FALSE	0.5309540
GATGGTTCTCTACGGGTTCANGG	B6	8	75106865	75106888	+	0	0	3	68	1	0	2	67	0	3	0	0	0	0	FALSE	0.4584600
GATGGTTCTCTCAAGGAGGGNGG	B6	17	23968803	23968826	+	0	0	0	10	1	0	0	9	0	1	0	0	0	0	FALSE	0.5808750
GATGGTTCTCTCCTCAGTGANGG	B6	14	83623158	83623181	+	0	0	3	15	1	0	2	15	0	2	0	0	0	0	FALSE	0.5157400
GATGGTTCTGACTATGGTGGNGG	129S1	5	129253910	129253933	+	0	0	5	34	1	0	7	29	0	3	0	0	0	0	FALSE	0.5794540
GATGGTTCTGCCTGCTCATTNGG	129S1	16	51288684	51288707	+	0	0	2	10	1	0	1	12	0	2	0	0	0	0	FALSE	0.3377550
GATGGTTCTGCTGCTGAGGCNGG	B6	15	83574270	83574293	+	0	0	7	23	1	0	6	23	0	2	0	0	0	0	FALSE	0.2119580
GATGGTTCTGGTATGACTCCNGG	B6	5	101702824	101702847	+	0	0	1	4	1	0	0	3	0	2	0	0	0	0	FALSE	0.5368950
GATGGTTCTGTATGTGAAGGNGG	129S1	8	31504446	31504469	+	0	0	1	15	1	0	0	15	0	2	0	0	0	0	FALSE	0.5584130
GATGGTTCTGTTAACATGCANGG	B6	14	99669392	99669415	+	0	0	0	13	1	0	0	14	0	4	0	0	0	0	FALSE	0.6040180
GATGGTTGAAATACGTATCCNGG	129S1	1	90906751	90906774	+	0	0	0	1	1	0	0	1	0	1	0	0	0	0	FALSE	0.5567710
GATGGTTGACAGCCCATCTTNGG	B6	15	94763549	94763572	+	0	0	0	4	1	0	1	4	0	0	0	0	1	0	FALSE	0.4476690
GATGGTTGACTTAACTGTTANGG	B6	8	73120000	73120023	+	0	0	1	3	1	0	1	3	1	1	0	0	0	0	FALSE	0.2724140
GATGGTTGAGAGCAGAGGACNGG	129S1	8	34871631	34871654	+	0	0	3	29	1	0	3	28	0	1	0	0	1	0	FALSE	0.4786240
GATGGTTGAGAGCTTTATTGNGG	B6	6	138083262	138083285	+	0	0	4	168	1	0	4	164	0	1	0	0	0	0	FALSE	0.5076960
GATGGTTGAGCCCTGAGTTTNGG	129S1	1	177322463	177322486	+	0	0	1	14	1	0	0	14	0	0	0	0	0	1	FALSE	0.3383170
GATGGTTGAGCCTTCATGCCNGG	129S1	1	135802749	135802772	+	0	0	1	6	1	0	0	6	0	2	0	0	0	0	FALSE	0.4273100
GATGGTTGAGCCTTCGTTCCNGG	B6	1	135802749	135802772	+	0	0	1	5	1	0	0	3	0	2	0	0	0	0	FALSE	0.2817730
GATGGTTGAGGCCGGCATGTNGG	129S1	7	30329993	30330016	+	0	0	1	8	1	0	0	9	0	2	0	0	0	0	FALSE	0.5886450
GATGGTTGAGGGAGAGCCACNGG	B6	12	116488177	116488200	+	0	0	0	16	1	0	0	18	1	1	0	0	0	0	FALSE	0.4797160
GATGGTTGATTGTCACTCTTNGG	B6	15	97540066	97540089	+	0	0	1	9	1	0	0	10	0	2	0	0	0	0	FALSE	0.3841160
GATGGTTGCAGGTGGGGGTGNGG	129S1	4	142332949	142332972	+	0	0	11	126	1	0	12	121	1	1	0	0	0	0	FALSE	0.2640010
GATGGTTGCCCTGTGCTACCNGG	B6	8	101825131	101825154	+	0	0	2	17	1	0	1	17	0	2	0	0	0	0	FALSE	0.4984160
GATGGTTGCCTCAGTCTGTANGG	B6	14	9528411	9528434	+	0	0	2	2	1	0	1	3	0	2	0	0	0	0	FALSE	0.4739200
GATGGTTGCGTACACCATGTNGG	B6	8	88321403	88321426	+	0	0	5	26	1	0	6	24	0	0	0	0	0	1	FALSE	0.6821100
GATGGTTGCTAGCAGAATGTNGG	129S1	9	96884605	96884628	+	0	0	11	160	1	0	10	159	0	1	0	0	0	1	FALSE	0.6925180
GATGGTTGCTCATGAGCACANGG	B6	6	147600840	147600863	+	0	0	0	16	1	0	0	17	0	1	0	0	0	0	FALSE	0.6472120
GATGGTTGCTGACATATCAANGG	129S1	2	51507389	51507412	+	0	0	0	8	1	0	0	8	0	0	0	0	0	1	FALSE	0.5743300
GATGGTTGCTTTCCTATGAANGG	B6	4	49812272	49812295	+	0	0	0	10	1	0	0	9	1	1	0	0	0	0	FALSE	0.4740730
GATGGTTGGAATATGCCCAGNGG	129S1	17	68756925	68756948	+	0	0	1	20	1	0	1	20	0	0	0	0	0	1	FALSE	0.8434090
GATGGTTGGAGGATCAGAATNGG	B6	1	88253447	88253470	+	0	0	2	17	1	0	1	16	0	2	0	0	0	0	TRUE	0.4341910
GATGGTTGGAGGCATCATGTNGG	B6	17	47338070	47338093	+	0	0	1	44	1	0	2	38	0	3	0	0	0	0	FALSE	0.6264530
GATGGTTGGAGGGGTAACTANGG	B6	8	114487219	114487242	+	0	0	1	23	1	0	0	21	0	2	0	0	0	0	FALSE	0.5539580
GATGGTTGGAGTCACCACGTNGG	129S1	7	139282492	139282515	+	0	0	3	20	1	0	3	19	0	0	0	0	0	1	FALSE	0.7739260
GATGGTTGGATTTTGGATGANGG	B6	16	45426368	45426391	+	0	0	6	49	1	0	5	48	0	2	0	0	0	0	FALSE	0.4791500
GATGGTTGGGGATGGGGGTANGG	B6	9	87062049	87062072	+	0	0	12	153	1	0	13	148	0	1	0	0	1	0	FALSE	0.3115300
GATGGTTGGGGGCCACCTGANGG	B6	2	156005636	156005659	+	0	0	6	107	1	0	6	111	1	1	0	0	0	0	FALSE	0.3649850
GATGGTTGGGGTTTAATCAGNGG	129S1	10	103766707	103766730	+	0	0	1	12	1	0	0	11	0	2	0	0	0	0	FALSE	0.5026050
GATGGTTGGGTGAGGAAAGGNGG	B6	8	40654459	40654482	+	0	0	3	47	1	0	3	48	0	1	0	0	0	0	FALSE	0.5149800
GATGGTTGGGTGATTAGAGCNGG	B6	6	137507923	137507946	+	0	0	1	4	1	0	0	5	0	2	0	0	0	0	FALSE	0.4613740
GATGGTTGGTACCAGGATGANGG	B6	6	54027414	54027437	+	0	0	2	10	1	0	1	9	0	2	0	0	0	0	FALSE	0.5413170
GATGGTTGGTATCCAAAGGGNGG	B6	5	116010180	116010203	+	0	0	2	13	1	0	2	13	0	1	0	0	0	1	FALSE	0.6501140
GATGGTTGGTTCTCTGCGAGNGG	129S1	9	44649529	44649552	+	0	0	0	5	1	0	0	6	0	0	0	0	1	0	FALSE	0.5970910
GATGGTTGGTTGTCACTCTCNGG	129S1	15	97540066	97540089	+	0	0	1	20	1	0	0	19	0	2	0	0	0	0	FALSE	0.4174570
GATGGTTGGTTGTTTAGTTTNGG	129S1	7	129047318	129047341	+	0	0	14	342	1	0	16	341	0	1	0	0	0	0	FALSE	0.2180430
GATGGTTGTAATACAACATGNGG	129S1	12	116495131	116495154	+	0	0	71	2622	1	0	71	2602	1	1	0	0	0	0	FALSE	0.6643050
GATGGTTGTACAATGCTTGTNGG	B6	19	59548046	59548069	+	0	0	11	73	1	0	10	74	1	1	0	0	0	0	FALSE	0.5573280
GATGGTTGTACAGCATCATGNGG	129S1	3	83616910	83616933	+	0	0	29	465	1	0	27	456	0	2	0	0	0	0	FALSE	0.6797830
GATGGTTGTACGGACTGCATNGG	B6	7	17617562	17617585	+	0	0	6	16	1	0	7	14	0	3	0	0	0	0	FALSE	0.5734370
GATGGTTGTATCTACACTACNGG	129S1	12	92239125	92239148	+	0	0	1	6	1	0	0	5	0	2	0	0	0	0	FALSE	0.5518870
GATGGTTGTATCTATACTATNGG	B6	12	92239125	92239148	+	0	0	1	12	1	0	0	11	0	2	0	0	0	0	FALSE	0.5754290
GATGGTTGTATGAAGACTAGNGG	129S1	12	26390379	26390402	+	0	0	0	8	1	0	0	8	0	2	0	0	0	0	FALSE	0.6525080
GATGGTTGTGACAGCTGGTGNGG	B6	12	116483883	116483906	+	0	0	2	22	1	0	2	21	0	1	0	0	0	0	FALSE	0.5583370
GATGGTTGTGAGACTGGTGANGG	B6	9	124335645	124335668	+	0	0	1	42	1	0	1	42	0	0	0	0	0	1	FALSE	0.6510970
GATGGTTGTGAGCAGGGGACNGG	B6	12	26609288	26609311	+	0	0	4	26	1	0	2	25	0	3	0	0	0	0	FALSE	0.5031290
GATGGTTGTGAGCCTACAGTNGG	B6	2	50951670	50951693	+	0	0	49	2477	1	0	46	2488	0	0	0	0	1	0	FALSE	0.6573310
GATGGTTGTGATGAGTTTCCNGG	129S1	15	32938560	32938583	+	0	0	1	17	1	0	1	16	0	3	0	0	0	0	FALSE	0.3651200
GATGGTTGTGCAGTCTGGACNGG	129S1	6	145417421	145417444	+	0	0	1	4	1	0	0	4	0	2	0	0	0	0	FALSE	0.4855280
GATGGTTGTGCGTTTGGATGNGG	B6	14	54481495	54481518	+	0	0	0	16	1	0	0	18	1	2	0	0	0	0	FALSE	0.5394430
GATGGTTGTGGCTGGGGGCANGG	129S1	9	105590087	105590110	+	0	0	3	45	1	0	3	43	0	1	0	0	0	0	FALSE	0.3963040
GATGGTTGTGGTCAGGGGTANGG	129S1	5	117592242	117592265	+	0	0	2	18	1	0	1	15	0	2	0	0	0	0	FALSE	0.3817130
GATGGTTGTGGTGGTTGGGANGG	B6	17	27748889	27748912	+	0	0	8	332	1	0	10	327	0	0	0	0	0	1	FALSE	0.3397200
GATGGTTGTTCTCTTGGGCTNGG	129S1	16	9106376	9106399	+	0	0	0	10	1	0	1	9	0	3	0	0	0	0	FALSE	0.3134090
GATGGTTGTTGCATATTTTGNGG	129S1	14	109616138	109616161	+	0	0	1	170	1	0	1	168	0	2	0	0	0	0	FALSE	0.5243460
GATGGTTGTTGCTTTTTTTTNGG	129S1	13	97240208	97240231	+	0	0	6	223	1	0	4	218	0	0	0	0	1	0	FALSE	0.1678640
GATGGTTGTTGGTTACACTCNGG	B6	4	91789505	91789528	+	0	0	1	16	1	0	0	14	0	2	0	0	0	0	FALSE	0.5531690
GATGGTTGTTGTTTTTTTTGNGG	B6	13	97240208	97240231	+	0	0	8	145	1	0	9	149	0	0	0	0	1	0	FALSE	0.4490840
GATGGTTTAAGCTCCAAGACNGG	129S1	2	156341249	156341272	+	0	0	0	4	1	0	0	4	0	1	0	0	0	0	FALSE	0.6072470
GATGGTTTAATGCAGCGCACNGG	129S1	5	92632631	92632654	+	0	0	0	0	1	0	0	1	0	0	0	0	0	1	FALSE	0.6015800
GATGGTTTATAAAACCCAGCNGG	B6	12	31470416	31470439	+	0	0	0	11	1	0	0	10	0	1	0	0	0	0	FALSE	0.6076490
GATGGTTTATGAAAACAGTTNGG	B6	6	130974312	130974335	+	0	0	0	15	1	0	1	15	1	3	0	0	0	0	FALSE	0.4332290
GATGGTTTATGTGTGTGTGANGG	129S1	9	115138751	115138774	+	0	0	8	108	1	0	9	108	0	0	0	0	0	1	FALSE	0.5521660
GATGGTTTATTAGAGGGCAGNGG	129S1	2	152380861	152380884	+	0	0	1	8	1	0	0	8	0	0	0	0	0	0	FALSE	0.5162870	Defb29
GATGGTTTATTCTTGGACCANGG	129S1	8	9170578	9170601	+	0	0	17	930	1	0	20	932	0	1	0	0	0	0	FALSE	0.5472540
GATGGTTTATTGCCTCGCTGNGG	129S1	18	60353114	60353137	+	0	0	0	3	1	0	0	3	0	4	0	0	0	0	FALSE	0.7024270
GATGGTTTCACAGACAGTCCNGG	B6	8	108831670	108831693	+	0	0	0	18	1	0	0	18	0	0	0	0	1	0	FALSE	0.4434500
GATGGTTTCCACAGAGAAGANGG	129S1	3	74804276	74804299	+	0	0	3	27	1	0	3	27	0	2	0	0	1	0	FALSE	0.4571760
GATGGTTTCCCCCCCTCCTTNGG	B6	1	133184011	133184034	+	0	0	1	13	1	0	1	13	0	0	0	0	1	0	FALSE	0.4065990
GATGGTTTCCTGTAAGCAGCNGG	129S1	13	14885365	14885388	+	0	0	2	26	1	0	2	24	0	0	0	0	0	1	FALSE	0.5603530
GATGGTTTCTATGTTTGACTNGG	B6	2	143920317	143920340	+	0	0	1	20	1	0	1	21	0	0	0	0	0	1	FALSE	0.6076480
GATGGTTTCTCAGCCAACCANGG	B6	15	73921619	73921642	+	0	0	1	18	1	0	1	18	1	1	0	0	0	0	FALSE	0.6768660
GATGGTTTCTCTGTCATCGTNGG	129S1	3	126990792	126990815	+	0	0	1	6	1	0	0	6	0	0	0	0	0	1	FALSE	0.5105630
GATGGTTTCTGCCTTCGGAGNGG	129S1	1	175667957	175667980	+	0	0	1	15	1	0	0	15	0	2	0	0	0	0	FALSE	0.6911780
GATGGTTTCTGGGTCTGACTNGG	129S1	16	45306741	45306764	+	0	0	0	14	1	0	0	13	1	1	0	0	0	0	FALSE	0.4049710
GATGGTTTCTTAGAAAACTGNGG	B6	X	165501297	165501320	+	0	0	12	38	1	0	12	39	0	1	0	0	0	0	FALSE	0.6576680
GATGGTTTCTTGATCAGGGCNGG	129S1	11	66518961	66518984	+	0	0	1	19	1	0	1	19	0	0	0	0	0	1	FALSE	0.4656860
GATGGTTTCTTGCCCCATTGNGG	B6	18	60353114	60353137	+	0	0	0	3	1	0	0	3	0	4	0	0	0	0	FALSE	0.6351550
GATGGTTTGAACTCATCTTANGG	129S1	4	75194791	75194814	+	0	0	0	8	1	0	0	8	1	1	0	0	0	0	FALSE	0.5311430
GATGGTTTGACAAGTGCATGNGG	129S1	8	16359296	16359319	+	0	0	1	6	1	0	0	7	0	2	0	0	0	0	FALSE	0.6174300
GATGGTTTGACAAGTTCTTGNGG	B6	8	16359296	16359319	+	0	0	1	9	1	0	0	9	0	2	0	0	0	0	FALSE	0.6167800
GATGGTTTGAGAACAAACTANGG	B6	12	73892025	73892048	+	0	0	2	11	1	0	1	11	0	2	0	0	0	0	FALSE	0.3479190
GATGGTTTGAGAAGCTCCGGNGG	B6	9	62451334	62451357	+	0	0	0	4	1	0	0	4	0	1	0	0	0	0	FALSE	0.6239390
GATGGTTTGAGACAGGGCCTNGG	B6	4	140981188	140981211	+	0	0	3	34	1	0	2	34	0	2	0	0	0	0	FALSE	0.4106660
GATGGTTTGAGACTTTCTTCNGG	129S1	19	26608352	26608375	+	0	0	0	17	1	0	0	19	0	0	0	0	1	0	FALSE	0.4452880	Smarca2
GATGGTTTGCCAGAGTCCTANGG	129S1	17	6712002	6712025	+	0	0	0	4	1	0	0	5	0	2	0	0	0	0	FALSE	0.4416370
GATGGTTTGCTCTCTGTGAGNGG	129S1	4	95798290	95798313	+	0	0	2	13	1	0	2	13	0	1	0	0	1	0	FALSE	0.5869880
GATGGTTTGGAAAGAGTGAANGG	B6	17	16308347	16308370	+	0	0	7	38	1	0	7	36	0	0	0	0	0	1	FALSE	0.6143170
GATGGTTTGGATAAGCAGTGNGG	B6	19	50207536	50207559	+	0	0	0	10	1	0	0	11	0	1	0	0	1	0	FALSE	0.7590770
GATGGTTTGGATTAAACCCTNGG	B6	12	76093961	76093984	+	0	0	0	8	1	0	0	9	0	1	0	0	0	0	FALSE	0.4653110
GATGGTTTGGGAGGGTGTGGNGG	129S1	6	76322253	76322276	+	0	0	11	330	1	0	9	317	1	2	0	0	0	0	FALSE	0.3723880
GATGGTTTGGGGAATGGTATNGG	B6	7	97850178	97850201	+	0	0	1	20	1	0	1	18	0	0	0	0	1	0	FALSE	0.3520180
GATGGTTTGTAGTACCTCCANGG	B6	18	59772347	59772370	+	0	0	0	6	1	0	0	6	0	1	0	0	0	1	FALSE	0.5498630
GATGGTTTGTCAGTCTAAATNGG	B6	12	53398365	53398388	+	0	0	1	8	1	0	1	8	0	0	0	0	1	0	FALSE	0.2161390
GATGGTTTGTCCTTTGTCCTNGG	B6	15	101442872	101442895	+	0	0	4	18	1	0	3	17	0	2	0	0	0	0	FALSE	0.4422690
GATGGTTTGTGTGCTGCTAANGG	129S1	11	45126652	45126675	+	0	0	1	13	1	0	0	13	0	2	0	0	0	0	FALSE	0.4654130
GATGGTTTGTTCTCAGCCTCNGG	129S1	6	131066294	131066317	+	0	0	1	20	1	0	1	20	0	5	0	0	0	0	TRUE	0.4235140
GATGGTTTTACATCTTAGAANGG	129S1	18	83379279	83379302	+	0	0	1	13	1	0	0	14	0	2	0	0	0	0	FALSE	0.4521010
GATGGTTTTCAAATTACGAGNGG	129S1	14	33074428	33074451	+	0	0	0	3	1	0	0	3	0	1	0	0	0	1	FALSE	0.6314550
GATGGTTTTCAGTGTACGGTNGG	129S1	10	128441914	128441937	+	0	0	1	7	1	0	0	5	0	2	0	0	0	0	FALSE	0.5650640
GATGGTTTTCAGTGTGTGGTNGG	B6	10	128441914	128441937	+	0	0	4	23	1	0	2	23	0	2	0	0	0	0	FALSE	0.5461860
GATGGTTTTCATGGGACTCGNGG	B6	6	139018094	139018117	+	0	0	0	9	1	0	0	9	0	0	0	0	1	0	FALSE	0.5783220
GATGGTTTTCCTAACACTTCNGG	129S1	1	173384974	173384997	+	0	0	1	10	1	0	1	10	0	1	0	0	0	0	FALSE	0.2818670
GATGGTTTTGAGTGGGCTTGNGG	129S1	11	58632572	58632595	+	0	0	4	38	1	0	3	39	0	2	0	0	0	0	FALSE	0.4272130
GATGGTTTTGATCATTTGTCNGG	129S1	15	19773640	19773663	+	0	0	0	22	1	0	0	21	0	2	0	0	0	1	FALSE	0.3859330
GATGGTTTTGATGGGTTTTTNGG	B6	Y	2152504	2152527	+	0	0	19	135	1	0	18	134	0	2	0	0	0	0	FALSE	0.0946503
GATGGTTTTGCACCTGAATANGG	129S1	17	11314829	11314852	+	0	0	0	8	1	0	0	8	0	1	0	0	0	0	FALSE	0.2034290
GATGGTTTTGCGTCATGATGNGG	B6	6	127885322	127885345	+	0	0	8	242	1	0	9	242	0	3	0	0	0	0	FALSE	0.5698160
GATGGTTTTGGGTAAGCAGTNGG	129S1	19	50207536	50207559	+	0	0	0	11	1	0	0	14	0	1	0	0	1	0	FALSE	0.5171950
GATGGTTTTGTTTCATGGCANGG	B6	10	93188551	93188574	+	0	0	2	22	1	0	1	22	0	2	1	0	1	0	FALSE	0.4407680
GATGGTTTTTCTGATGATGGNGG	B6	3	26596795	26596818	+	0	0	3	29	1	0	2	29	0	2	0	0	1	0	FALSE	0.5913450
GATGGTTTTTCTGGTGGTGGNGG	129S1	3	26596795	26596818	+	0	0	16	144	1	0	16	145	0	2	0	0	1	0	FALSE	0.4286140
GATGGTTTTTGCACTCTATANGG	B6	19	23452080	23452103	+	0	0	0	3	1	0	1	3	0	0	0	0	0	1	FALSE	0.2563810
GATGGTTTTTTAGGGAACTCNGG	B6	7	37765912	37765935	+	0	0	0	10	1	0	0	11	0	0	0	0	1	0	FALSE	0.4944040
GATGGTTTTTTATAGAAAACNGG	B6	2	127249855	127249878	+	0	0	0	26	1	0	0	27	0	0	0	0	1	0	FALSE	0.3372570
GATGGTTTTTTTAGACCAATNGG	B6	13	57406010	57406033	+	0	0	3	25	1	0	2	25	0	2	0	0	0	0	FALSE	0.3908470
GATGGTTTTTTTATTTTATTNGG	B6	4	37442114	37442137	+	0	0	5	208	1	0	5	192	0	0	0	0	1	0	FALSE	0.1956000
GATGTAAAAAAAATGGAAATNGG	129S1	7	18446535	18446558	+	0	0	6	50	1	0	7	48	0	0	0	0	1	0	FALSE	0.3721540
GATGTAAAAAATTACTTGATNGG	129S1	1	81195045	81195068	+	0	0	1	16	1	0	1	15	0	0	0	0	1	0	FALSE	0.4176240
GATGTAAAAACAAATGTAAANGG	129S1	4	152800727	152800750	+	0	0	4	56	1	0	3	57	0	2	0	0	0	0	FALSE	0.3400930
GATGTAAAAAGTAGTCCTGGNGG	129S1	8	29694054	29694077	+	0	0	1	9	1	0	0	9	0	2	0	0	0	0	FALSE	0.6915970
GATGTAAAAATCCAGACAAGNGG	129S1	8	12000747	12000770	+	0	0	0	21	1	0	0	20	1	1	0	0	0	0	FALSE	0.6145560
GATGTAAAACCCCGTGTTTTNGG	129S1	18	70473604	70473627	+	0	0	1	4	1	0	0	4	0	2	0	0	0	0	FALSE	0.2849480
GATGTAAAACTCAACGGAACNGG	B6	5	22650638	22650661	+	0	0	0	7	1	0	0	7	0	2	0	0	0	0	FALSE	0.4594520
GATGTAAAAGAATAAGCCAGNGG	129S1	7	107629897	107629920	+	0	0	2	26	1	0	2	30	0	1	0	0	0	0	FALSE	0.6782630	Olfr478
GATGTAAAATCCCAGACATCNGG	B6	5	16951425	16951448	+	0	0	1	13	1	0	1	14	0	0	0	0	1	0	FALSE	0.4576810
GATGTAAAATTAAAGCAGGANGG	129S1	8	37905558	37905581	+	0	0	1	29	1	0	2	29	1	1	0	0	0	0	FALSE	0.5286130
GATGTAAACACATGTCTGGCNGG	129S1	11	89116182	89116205	+	0	0	0	10	1	0	0	10	0	2	0	0	0	0	FALSE	0.5322420
GATGTAAACATGGGTTCACTNGG	129S1	9	47879796	47879819	+	0	0	0	12	1	0	0	11	1	2	0	0	0	0	FALSE	0.5309230
GATGTAAACATTCACCACACNGG	129S1	15	32564728	32564751	+	0	0	0	10	1	0	0	8	1	1	0	0	0	0	FALSE	0.6857700	Sema5a
GATGTAAACCCCACTTACTGNGG	129S1	1	5237610	5237633	+	0	0	0	2	1	0	0	2	1	1	0	0	0	0	FALSE	0.6657210
GATGTAAACCTCCTATGCCTNGG	B6	9	115652252	115652275	+	0	0	0	7	1	0	0	7	0	1	0	0	1	0	FALSE	0.5117020
GATGTAAACGAAAGCTAACANGG	B6	6	136116200	136116223	+	0	0	2	8	1	0	1	8	0	2	0	0	0	0	FALSE	0.6202630
GATGTAAACGAAAGGTGACANGG	129S1	6	136116200	136116223	+	0	0	1	6	1	0	0	6	0	2	0	0	0	0	FALSE	0.6701130
GATGTAAACTAAAGAATCCGNGG	B6	5	132088029	132088052	+	0	0	0	6	1	0	0	6	0	2	0	0	0	0	FALSE	0.6316340
GATGTAAACTATACCAGTAANGG	129S1	18	26235816	26235839	+	0	0	0	7	1	0	0	7	1	1	0	0	1	0	FALSE	0.5702490
GATGTAAACTGGGATCTATTNGG	129S1	5	96874060	96874083	+	0	0	0	9	1	0	0	8	0	3	0	0	0	0	FALSE	0.4577390
GATGTAAACTGTTACTCTAANGG	B6	17	36964632	36964655	+	0	0	0	11	1	0	0	10	0	0	0	0	1	0	FALSE	0.4795190
GATGTAAAGAATAATGCATCNGG	129S1	3	141048896	141048919	+	0	0	0	9	1	0	0	9	0	2	0	0	1	0	FALSE	0.3791730
GATGTAAAGAATGCAGCAGCNGG	B6	1	58270111	58270134	+	0	0	1	20	1	0	1	19	0	0	0	0	1	1	FALSE	0.4988360
GATGTAAAGAGAGAATACCTNGG	B6	1	26990167	26990190	+	0	0	1	18	1	0	1	17	0	1	0	0	0	1	FALSE	0.6745070
GATGTAAAGAGGAAGACTGANGG	129S1	16	6683439	6683462	+	0	0	6	33	1	0	5	30	0	2	0	0	0	0	FALSE	0.6047700
GATGTAAAGATCCTATGTGCNGG	129S1	17	73030480	73030503	+	0	0	1	18	1	0	0	16	0	2	0	0	0	0	FALSE	0.5684090
GATGTAAAGCAAAAAAAATTNGG	129S1	3	138370228	138370251	+	0	0	1	40	1	0	2	41	0	0	0	0	0	1	FALSE	0.3607700
GATGTAAAGCAATGCCCTCTNGG	129S1	2	96967641	96967664	+	0	0	1	10	1	0	0	10	0	2	0	0	0	0	FALSE	0.5041250
GATGTAAAGCTGTTTTTCAGNGG	129S1	5	22652998	22653021	+	0	0	5	23	1	0	5	23	0	1	0	0	0	1	FALSE	0.5427080
GATGTAAAGGGGATCTTGAANGG	B6	19	40092770	40092793	+	0	0	1	14	1	0	1	13	0	3	0	0	0	0	FALSE	0.5210290
GATGTAAAGTAGAGGCAGGANGG	B6	6	144115206	144115229	+	0	0	0	47	1	0	0	49	0	1	0	0	0	0	FALSE	0.5652300
GATGTAAAGTCACAAGTTCANGG	B6	7	129831271	129831294	+	0	0	1	55	1	0	1	50	0	3	0	0	0	0	FALSE	0.4922690
GATGTAAAGTGACTGTACTTNGG	129S1	6	146659257	146659280	+	0	0	0	13	1	0	0	13	0	1	0	0	1	0	FALSE	0.6169200
GATGTAAAGTGGGGACAAGTNGG	B6	8	81386322	81386345	+	0	0	1	14	1	0	0	12	0	2	0	0	0	0	FALSE	0.5242910
GATGTAAAGTTCTGTAGTCCNGG	B6	15	74593738	74593761	+	0	0	2	13	1	0	2	13	0	1	0	0	0	0	FALSE	0.4572640
GATGTAAATAACACTTTATANGG	B6	10	25061489	25061512	+	0	0	3	21	1	0	2	21	0	2	0	0	0	0	FALSE	0.3665160
GATGTAAATAACATAGGTGTNGG	129S1	18	59140541	59140564	+	0	0	1	10	1	0	0	10	0	2	0	0	0	0	FALSE	0.5427820
GATGTAAATACACAGAGGTCNGG	B6	X	114771897	114771920	+	0	0	1	21	1	0	1	21	0	0	0	0	0	1	FALSE	0.5259300
GATGTAAATACACGCAAAGCNGG	129S1	12	72976783	72976806	+	0	0	0	3	1	0	0	3	0	0	0	0	0	1	FALSE	0.5456080
GATGTAAATAGATGGTGGGANGG	129S1	12	17292759	17292782	+	0	0	3	25	1	0	3	24	1	2	0	0	1	0	FALSE	0.5920670
GATGTAAATAGCATAGATGTNGG	B6	18	59140541	59140564	+	0	0	1	7	1	0	0	7	0	2	0	0	0	0	FALSE	0.5858400
GATGTAAATAGGTTAAAAGGNGG	B6	6	139976466	139976489	+	0	0	0	19	1	0	0	17	1	1	0	0	0	0	FALSE	0.6475550
GATGTAAATATACAAAGCAANGG	B6	8	109319410	109319433	+	0	0	2	27	1	0	3	27	0	1	0	0	0	0	FALSE	0.6089880
GATGTAAATATAGCCATCAGNGG	B6	7	55869813	55869836	+	0	0	2	12	1	0	1	12	0	2	0	0	0	0	FALSE	0.7110960
GATGTAAATATAGCCATTGGNGG	129S1	7	55869813	55869836	+	0	0	1	9	1	0	0	10	0	2	0	0	0	0	FALSE	0.7831080
GATGTAAATCATTCACCGCANGG	129S1	16	76888468	76888491	+	0	0	1	4	1	0	0	4	0	2	0	0	0	0	FALSE	0.5835040
GATGTAAATCATTCACTTCANGG	B6	16	76888468	76888491	+	0	0	2	19	1	0	1	18	0	2	0	0	0	0	FALSE	0.3894570
GATGTAAATGAAAAAAACACNGG	129S1	8	128227181	128227204	+	0	0	4	39	1	0	4	44	0	0	0	0	0	1	FALSE	0.5950060
GATGTAAATGAACAGCATCCNGG	129S1	14	111397652	111397675	+	0	0	1	13	1	0	0	14	0	2	0	0	0	0	FALSE	0.4781730
GATGTAAATGGATGGTGGAGNGG	B6	12	17292759	17292782	+	0	0	0	35	1	0	0	34	1	2	0	0	1	0	FALSE	0.3838400
GATGTAAATGTTAACAGAAGNGG	B6	13	96056118	96056141	+	0	0	2	23	1	0	1	23	0	3	0	0	0	0	FALSE	0.5884110
GATGTAAATTACAGTCTTTGNGG	129S1	8	26017463	26017486	+	0	0	5	24	1	0	5	25	0	1	0	0	1	0	FALSE	0.4903660
GATGTAAATTCTTATGGGCTNGG	129S1	7	50006368	50006391	+	0	0	2	7	1	0	1	5	0	2	0	0	0	0	FALSE	0.3389290
GATGTAAATTCTTGTAGGCTNGG	B6	7	50006368	50006391	+	0	0	1	9	1	0	0	9	0	2	0	0	0	0	FALSE	0.3982050
GATGTAAATTTTTCTGTCAANGG	129S1	4	37453574	37453597	+	0	0	1	17	1	0	0	17	0	2	0	0	0	0	FALSE	0.4790730
GATGTAACAAAACAACTTAANGG	129S1	6	138238261	138238284	+	0	0	5	20	1	0	4	22	0	3	0	0	0	0	FALSE	0.4622640
GATGTAACAAAACAATTGAANGG	B6	6	138238261	138238284	+	0	0	4	16	1	0	2	18	0	3	0	0	0	0	FALSE	0.5550340
GATGTAACAAAGTGGAATAANGG	129S1	4	147855167	147855190	+	0	0	1	12	1	0	1	12	1	1	0	0	0	0	FALSE	0.3674330
GATGTAACAGCAACTGCCTCNGG	129S1	5	20200675	20200698	+	0	0	0	9	1	0	0	9	0	0	0	0	0	1	FALSE	0.4251380
GATGTAACAGGCACTGCAACNGG	129S1	1	171195413	171195436	+	0	0	0	10	1	0	0	10	0	0	0	0	0	1	FALSE	0.4558130
GATGTAACATTTAGATTTCTNGG	B6	9	105509645	105509668	+	0	0	0	20	1	0	0	20	0	2	0	0	1	0	FALSE	0.3440510
GATGTAACCATGGAAACTGANGG	129S1	15	85324519	85324542	+	0	0	3	13	1	0	3	13	0	0	0	0	1	0	FALSE	0.6316090
GATGTAACCATGTTTTTTTANGG	B6	6	136730368	136730391	+	0	0	0	20	1	0	0	23	0	1	0	0	1	0	FALSE	0.3607930
GATGTAACCATTTTCAAAATNGG	B6	4	112918102	112918125	+	0	0	0	26	1	0	0	26	0	5	0	0	0	0	FALSE	0.3796680
GATGTAACCCGTGAGGTACTNGG	B6	15	39118134	39118157	+	0	0	0	3	1	0	0	3	0	4	0	0	0	0	FALSE	0.4546370
GATGTAACCCTAACATTTAANGG	129S1	4	147855063	147855086	+	0	0	1	19	1	0	1	18	1	3	0	0	0	0	FALSE	0.2715890
GATGTAACTAGAAAAAAATCNGG	B6	4	147841506	147841529	+	0	0	3	26	1	0	3	27	0	2	0	0	1	0	FALSE	0.4614600
GATGTAACTAGAACATACATNGG	129S1	9	46715310	46715333	+	0	0	1	12	1	0	0	13	0	0	0	0	0	1	FALSE	0.5677880
GATGTAACTATTAAAGTAAANGG	129S1	3	16932288	16932311	+	0	0	1	15	1	0	1	14	0	1	0	0	0	0	FALSE	0.3386710
GATGTAACTCAACATGGAGANGG	129S1	14	71226705	71226728	+	0	0	2	16	1	0	1	16	1	2	0	0	0	0	FALSE	0.6320400
GATGTAACTCACTCTTGGCANGG	129S1	7	69251829	69251852	+	0	0	1	5	1	0	1	8	1	2	0	0	0	0	FALSE	0.5931560
GATGTAACTCATGGTGTCCCNGG	129S1	14	7322559	7322582	+	0	0	36	12	1	0	35	9	0	2	0	0	0	0	FALSE	0.4604680
GATGTAACTCGTGCGGAATTNGG	129S1	1	7014808	7014831	+	0	0	3	6	1	0	3	5	0	2	0	0	0	0	FALSE	0.2967610
GATGTAACTGAACACCTGATNGG	129S1	15	39768108	39768131	+	0	0	0	8	1	0	0	7	0	0	0	0	0	1	FALSE	0.5524020
GATGTAACTGATGGGGGGGGNGG	B6	1	160173380	160173403	+	0	0	8	69	1	0	6	64	0	0	0	0	0	1	FALSE	0.3797850
GATGTAACTGTAGGGGGGGGNGG	129S1	7	34714420	34714443	+	0	0	5	46	1	0	5	50	1	1	0	0	0	0	FALSE	0.2668900
GATGTAACTTAGATAAAGAANGG	129S1	8	92400456	92400479	+	0	0	0	23	1	0	0	22	0	1	0	0	0	1	FALSE	0.5142970
GATGTAACTTTGCACATGTTNGG	129S1	8	81426866	81426889	+	0	0	1	11	1	0	0	10	0	2	0	0	0	0	FALSE	0.3828500	Smarca5
GATGTAACTTTGCGCACGTTNGG	B6	8	81426866	81426889	+	0	0	1	2	1	0	0	2	0	2	0	0	0	0	FALSE	0.4497280	Smarca5
GATGTAAGAAAAATTTTCCCNGG	B6	X	134703269	134703292	+	0	0	0	23	1	0	0	22	0	1	0	0	0	0	FALSE	0.4796250	Gprasp1
GATGTAAGAAACTTTGTGCTNGG	129S1	15	21268514	21268537	+	0	0	1	11	1	0	1	11	0	0	0	0	0	1	FALSE	0.5188290
GATGTAAGAAAGCATGGGGANGG	129S1	15	41284074	41284097	+	0	0	17	32	1	0	16	33	0	0	0	0	1	0	FALSE	0.6124070
GATGTAAGAAATTGGAGATANGG	B6	12	88922729	88922752	+	0	0	2	22	1	0	1	23	0	2	0	0	0	0	FALSE	0.4425110
GATGTAAGAACAAATGTGAANGG	B6	4	152800727	152800750	+	0	0	1	28	1	0	0	30	0	2	0	0	0	0	FALSE	0.4795740
GATGTAAGAACCTACTTTGTNGG	129S1	18	21860038	21860061	+	0	0	2	11	1	0	2	11	0	0	0	0	1	0	FALSE	0.2477320
GATGTAAGAAGAGTAGACTANGG	129S1	12	24846379	24846402	+	0	0	1	18	1	0	0	18	0	2	0	0	0	0	FALSE	0.3397240
GATGTAAGAAGGCCCGCCCCNGG	129S1	2	56644358	56644381	+	0	0	0	3	1	0	0	3	0	0	0	0	0	1	FALSE	0.5418110
GATGTAAGACCTACAGAAGCNGG	129S1	1	187131985	187132008	+	0	0	0	9	1	0	0	9	1	1	0	0	0	0	FALSE	0.4768480
GATGTAAGACGTGGAGTTCTNGG	129S1	1	89103275	89103298	+	0	0	2	3	1	0	1	2	0	2	0	0	0	0	FALSE	0.4328150
GATGTAAGACTCCACAGCTCNGG	B6	16	11747034	11747057	+	0	0	0	14	1	0	0	13	0	3	0	0	0	0	FALSE	0.5193230
GATGTAAGAGAAAGAATAGCNGG	129S1	15	74022824	74022847	+	0	0	0	36	1	0	0	37	1	3	0	0	0	0	FALSE	0.5124460
GATGTAAGAGCTGAGGTCGANGG	B6	13	68591863	68591886	+	0	0	1	11	1	0	1	10	0	0	0	0	0	1	FALSE	0.6076160
GATGTAAGATATATCTGAAGNGG	B6	8	34498423	34498446	+	0	0	0	13	1	0	0	15	0	0	0	0	0	1	FALSE	0.5955310
GATGTAAGATCATATTGCCTNGG	129S1	4	70574845	70574868	+	0	0	0	7	1	0	0	7	0	1	0	0	0	0	FALSE	0.5898550
GATGTAAGATCCAGGAGCCTNGG	B6	8	121799421	121799444	+	0	0	1	14	1	0	1	12	0	1	0	0	0	1	FALSE	0.5569200
GATGTAAGATGCGGAGTTCTNGG	B6	1	89103275	89103298	+	0	0	2	5	1	0	1	5	0	2	0	0	0	0	FALSE	0.3881990
GATGTAAGATGCTCTCTTCCNGG	B6	1	137046287	137046310	+	0	0	0	12	1	0	0	11	0	1	0	0	0	0	FALSE	0.3915790
GATGTAAGATGTACACAGCTNGG	B6	1	191696932	191696955	+	0	0	0	6	1	0	0	6	0	0	0	0	0	1	FALSE	0.6698370
GATGTAAGATGTGAGATGCANGG	129S1	13	110809158	110809181	+	0	0	5	17	1	0	4	16	0	2	0	0	0	0	FALSE	0.6955990
GATGTAAGCAACACAACCCANGG	129S1	15	41429199	41429222	+	0	0	1	29	1	0	1	28	0	3	0	0	0	0	FALSE	0.6585560
GATGTAAGCATGCTTTCTGTNGG	129S1	2	173089288	173089311	+	0	0	0	18	1	0	0	17	0	0	0	0	0	1	FALSE	0.5206520
GATGTAAGCATGGGTAGCAANGG	129S1	4	37162169	37162192	+	0	0	0	8	1	0	0	9	0	1	0	0	0	0	FALSE	0.5726180
GATGTAAGCATGGTCTAGGGNGG	B6	15	98014022	98014045	+	0	0	1	9	1	0	0	8	0	2	0	0	0	0	FALSE	0.6822600
GATGTAAGCCAACTTATGCTNGG	129S1	4	27603268	27603291	+	0	0	0	3	1	0	0	2	0	4	0	0	0	0	FALSE	0.5859840
GATGTAAGCCCCCACTTTGGNGG	129S1	17	9675126	9675149	+	0	0	0	3	1	0	0	3	0	0	0	0	1	0	FALSE	0.5036750
GATGTAAGCGTTGACAGAAGNGG	129S1	13	96056118	96056141	+	0	0	0	12	1	0	0	12	0	3	0	0	0	0	FALSE	0.6501220
GATGTAAGCTCCCCGAGGTTNGG	B6	5	143403435	143403458	+	0	0	0	2	1	0	0	2	0	0	0	0	0	1	FALSE	0.4349860
GATGTAAGGAGAGAGAATAANGG	129S1	6	18446164	18446187	+	0	0	4	68	1	0	4	66	0	0	0	0	1	0	FALSE	0.4730090
GATGTAAGGAGAGGAAGGAGNGG	B6	18	59737813	59737836	+	0	0	17	222	1	0	18	225	0	3	0	0	0	0	FALSE	0.6229350
GATGTAAGGAGCTAGGAAAANGG	129S1	14	48174357	48174380	+	0	0	3	21	1	0	1	23	0	2	0	0	0	0	FALSE	0.4606650
GATGTAAGGAGCTAGGGAGANGG	B6	14	48174357	48174380	+	0	0	8	98	1	0	7	98	0	2	0	0	0	0	FALSE	0.5391520
GATGTAAGGCCTTTTCTTCANGG	129S1	6	116195003	116195026	+	0	0	1	11	1	0	0	11	0	0	0	0	0	1	FALSE	0.4430780
GATGTAAGGCCTTTTCTTTCNGG	B6	6	116195003	116195026	+	0	0	2	18	1	0	1	19	0	0	0	0	0	1	FALSE	0.1486470
GATGTAAGGCTACTTCTTGTNGG	129S1	2	76193258	76193281	+	0	0	0	1	1	0	0	1	0	0	0	0	1	0	FALSE	0.4277150
GATGTAAGGGCACAAGTTTANGG	129S1	7	129831271	129831294	+	0	0	1	9	1	0	1	8	0	3	0	0	0	0	FALSE	0.3719110
GATGTAAGGGGAGACTAGAGNGG	129S1	6	51289914	51289937	+	0	0	1	20	1	0	1	18	0	3	0	0	0	0	FALSE	0.5419870
GATGTAAGGTAGAAAGGAGANGG	129S1	2	50826739	50826762	+	0	0	8	53	1	0	7	50	0	2	0	0	0	0	FALSE	0.5581990
GATGTAAGGTTTTACAGATGNGG	B6	17	48497110	48497133	+	0	0	1	17	1	0	1	18	0	1	0	0	0	1	FALSE	0.4784780
GATGTAAGTAGGACAGACCTNGG	129S1	8	37147592	37147615	+	0	0	0	11	1	0	0	11	0	1	0	0	0	0	FALSE	0.5649860
GATGTAAGTCCACAGTCGGTNGG	129S1	8	3387495	3387518	+	0	0	0	2	1	0	0	2	0	0	0	0	0	1	FALSE	0.5829960
GATGTAAGTCCTGGGAACAANGG	129S1	7	118117409	118117432	+	0	0	0	8	1	0	0	7	1	1	0	0	0	0	FALSE	0.5903070
GATGTAAGTGACTTGGAAAGNGG	B6	8	89852514	89852537	+	0	0	1	18	1	0	1	19	0	1	0	0	1	0	FALSE	0.5867840
GATGTAAGTGGAGAAAGAGGNGG	B6	11	87915727	87915750	+	0	0	3	80	1	0	3	78	0	1	0	0	0	0	FALSE	0.6648090
GATGTAAGTGGCTTGGCATCNGG	B6	19	43981803	43981826	+	0	0	1	8	1	0	1	11	0	1	0	0	0	0	FALSE	0.2483900
GATGTAAGTTTACCTCTTTCNGG	B6	19	58269415	58269438	+	0	0	1	5	1	0	0	5	0	2	0	0	0	0	FALSE	0.0773833
GATGTAAGTTTGTCTCTTTCNGG	129S1	19	58269415	58269438	+	0	0	1	12	1	0	0	11	0	2	0	0	0	0	FALSE	0.0514974
GATGTAATAAAACTCCCAGANGG	129S1	17	8259169	8259192	+	0	0	1	11	1	0	1	12	0	0	0	0	1	0	FALSE	0.6839150
GATGTAATAATTATTAATGTNGG	129S1	8	90724745	90724768	+	0	0	1	20	1	0	0	19	0	2	0	0	0	0	FALSE	0.4823300
GATGTAATACTCCCTGATTGNGG	B6	3	127768820	127768843	+	0	0	0	2	1	0	0	2	0	0	0	0	0	1	FALSE	0.5510460
GATGTAATAGAAATTATAAGNGG	B6	2	162227936	162227959	+	0	0	4	65	1	0	3	66	0	2	0	0	0	0	FALSE	0.5650600
GATGTAATAGAACATGCCTGNGG	B6	17	81486849	81486872	+	0	0	0	14	1	0	0	15	1	1	0	0	0	0	FALSE	0.7760800
GATGTAATAGGCATGAGCAGNGG	129S1	13	10193573	10193596	+	0	0	1	6	1	0	0	6	0	2	0	0	0	0	FALSE	0.6563620
GATGTAATAGTCTCAGAGCANGG	129S1	3	13876790	13876813	+	0	0	0	10	1	0	0	10	1	1	0	0	0	0	FALSE	0.6236800
GATGTAATAGTTGGAGGCAGNGG	B6	15	36536886	36536909	+	0	0	2	21	1	0	2	20	0	3	0	0	0	0	FALSE	0.5436700
GATGTAATATGCATTACATANGG	129S1	4	70679196	70679219	+	0	0	4	70	1	0	4	70	0	2	0	0	0	0	FALSE	0.5015290
GATGTAATCAGAGTCAGCTTNGG	129S1	6	33669512	33669535	+	0	0	0	10	1	0	0	12	1	2	0	0	0	0	FALSE	0.5152750
GATGTAATCATTGAAAACAGNGG	129S1	2	51289155	51289178	+	0	0	1	25	1	0	1	24	1	1	0	0	0	0	FALSE	0.6640080
GATGTAATCTATAGTTATCTNGG	129S1	1	20228286	20228309	+	0	0	1	22	1	0	1	22	0	1	0	0	0	0	FALSE	0.4877530
GATGTAATGAATCTTGATTTNGG	B6	12	89279023	89279046	+	0	0	2	13	1	0	2	13	0	0	0	0	0	1	FALSE	0.4394230
GATGTAATGACATAGCACAANGG	129S1	14	108021447	108021470	+	0	0	4	8	1	0	4	7	0	3	0	0	0	0	FALSE	0.7091740
GATGTAATGACCAACTTTATNGG	129S1	12	100357523	100357546	+	0	0	0	4	1	0	0	3	0	1	0	0	0	0	FALSE	0.4425240
GATGTAATGAGATCAAGAACNGG	B6	10	42393732	42393755	+	0	0	3	12	1	0	3	12	1	2	0	0	0	0	FALSE	0.5369790
GATGTAATGAGGAGACTTGTNGG	129S1	2	173214439	173214462	+	0	0	0	10	1	0	0	8	0	0	0	0	0	1	FALSE	0.3958690
GATGTAATGATCTAAGGTGANGG	B6	3	136586609	136586632	+	0	0	1	10	1	0	1	10	0	3	0	0	0	0	FALSE	0.6462860	Ppp3ca
GATGTAATGGGCCCATGGCCNGG	129S1	2	166874025	166874048	+	0	0	0	5	1	0	0	5	0	1	0	0	1	0	FALSE	0.4730810
GATGTAATGGGGGGAGGGAGNGG	129S1	18	69711172	69711195	+	0	0	5	105	1	0	3	111	0	1	0	0	0	1	FALSE	0.3071220
GATGTAATGTAAGAGAGTGANGG	129S1	15	20740262	20740285	+	0	0	1	24	1	0	1	22	0	0	0	0	1	0	FALSE	0.6231590
GATGTAATGTCCATGTCCATNGG	B6	14	53718373	53718396	+	0	0	4	4	1	0	3	5	0	2	0	0	0	0	FALSE	0.6149030
GATGTAATGTCCTGGATGCANGG	129S1	4	120690498	120690521	+	0	0	1	8	1	0	0	6	0	2	0	0	0	0	FALSE	0.5658720
GATGTAATGTCTTATAGTCTNGG	B6	14	9542525	9542548	+	0	0	1	8	1	0	1	9	0	0	0	0	0	1	FALSE	0.4623570
GATGTAATGTGCTAACTAAGNGG	129S1	19	46551346	46551369	+	0	0	0	8	1	0	0	8	0	1	0	0	0	0	FALSE	0.6118230
GATGTAATTAAATGGAAACCNGG	129S1	6	12276995	12277018	+	0	0	0	12	1	0	0	11	1	1	0	0	0	0	FALSE	0.5690990
GATGTAATTAAATTAAAGGANGG	129S1	2	147995900	147995923	+	0	0	1	24	1	0	1	22	0	2	0	0	0	0	FALSE	0.5165300
GATGTAATTCAACAGAAAAANGG	B6	7	55554539	55554562	+	0	0	26	619	1	0	24	624	0	2	0	0	0	0	FALSE	0.3441340
GATGTAATTGAACAAGGCAGNGG	B6	8	89602948	89602971	+	0	0	2	27	1	0	2	27	0	0	0	0	0	1	FALSE	0.6219190
GATGTAATTTAAATGTTTGCNGG	129S1	3	112516834	112516857	+	0	0	1	15	1	0	1	15	0	0	0	0	0	1	FALSE	0.4049940
GATGTAATTTTGATGGAGATNGG	129S1	13	99302556	99302579	+	0	0	5	67	1	0	5	71	0	0	0	0	1	0	FALSE	0.4636470
GATGTACAACCCCACCCCAGNGG	129S1	7	55335441	55335464	+	0	0	0	8	1	0	0	8	0	0	0	0	1	0	FALSE	0.7048350
GATGTACAACTTGGATCATGNGG	B6	1	186234151	186234174	+	0	0	0	8	1	0	0	8	1	1	0	0	0	0	FALSE	0.5551190
GATGTACAAGTCCTTCATCCNGG	129S1	10	19262770	19262793	+	0	0	1	7	1	0	1	6	1	1	0	0	0	0	FALSE	0.5738360
GATGTACACAATGTGGCTTTNGG	B6	7	115241884	115241907	+	0	0	2	12	1	0	1	12	0	2	0	0	0	0	FALSE	0.3306420
GATGTACACACATAAACTATNGG	B6	14	71774246	71774269	+	0	0	2	16	1	0	2	18	0	0	0	0	0	1	FALSE	0.5236870
GATGTACACAGAGTTCCTCGNGG	129S1	14	104784464	104784487	+	0	0	1	5	1	0	0	6	0	2	0	0	0	0	FALSE	0.7765020
GATGTACACAGTAGTTTAAGNGG	B6	8	39357032	39357055	+	0	0	1	11	1	0	1	10	0	3	0	0	0	0	FALSE	0.5020610
GATGTACACAGTGCCTGGCTNGG	129S1	10	69747102	69747125	+	0	0	1	11	1	0	0	11	0	3	0	0	0	0	FALSE	0.5927010
GATGTACACATTTGGAAAAANGG	B6	8	34451343	34451366	+	0	0	2	20	1	0	1	19	1	1	0	0	0	0	FALSE	0.3772860
GATGTACACCCACATCATCANGG	129S1	10	7444910	7444933	+	0	0	0	9	1	0	0	9	0	4	0	0	0	0	TRUE	0.5790310
GATGTACACCGGCGGGGGGGNGG	B6	15	58996650	58996673	+	0	0	1	16	1	0	0	16	0	2	0	0	0	0	FALSE	0.2072360
GATGTACACCTTCAGTAGATNGG	129S1	8	15225164	15225187	+	0	0	1	8	1	0	1	8	0	0	0	0	0	1	FALSE	0.5472480
GATGTACACGGAGTGAGCAANGG	129S1	3	37599838	37599861	+	0	0	0	5	1	0	0	5	0	0	0	0	1	0	FALSE	0.6519860
GATGTACACTGTCTTTGTCANGG	B6	4	121001074	121001097	+	0	0	5	64	1	0	5	64	0	1	0	0	0	0	FALSE	0.6873320
GATGTACACTTAGGTGGATANGG	B6	18	43846426	43846449	+	0	0	2	7	1	0	2	7	0	1	0	0	0	0	FALSE	0.5665280
GATGTACAGAAAAGTATGAGNGG	B6	1	160060918	160060941	+	0	0	0	12	1	0	0	12	0	1	0	0	0	0	FALSE	0.6525370
GATGTACAGAAGGAACGACTNGG	129S1	1	67040614	67040637	+	0	0	2	5	1	0	1	5	0	2	0	0	0	0	FALSE	0.6700250	Lancl1
GATGTACAGAATATTTATGTNGG	129S1	5	24054294	24054317	+	0	0	1	18	1	0	0	18	0	2	0	0	0	0	FALSE	0.5226740
GATGTACAGAGACATGTGTGNGG	129S1	8	4302427	4302450	+	0	0	2	29	1	0	2	27	0	0	0	0	0	1	FALSE	0.7619120
GATGTACAGAGAGAGCAGCANGG	B6	14	15177778	15177801	+	0	0	2	41	1	0	1	39	0	2	0	0	0	0	FALSE	0.6996720
GATGTACAGATGTACAGAGGNGG	129S1	1	170461329	170461352	+	0	0	1	12	1	0	1	13	1	2	0	0	0	0	FALSE	0.7272560
GATGTACAGCAACCAGCCAGNGG	129S1	9	41387093	41387116	+	0	0	0	11	1	0	0	11	0	3	0	0	0	0	FALSE	0.6834580
GATGTACAGCCATGCAAAGCNGG	B6	8	15283515	15283538	+	0	0	2	9	1	0	2	9	0	2	0	0	0	0	FALSE	0.4570360
GATGTACAGCCCCAGGGTACNGG	129S1	9	3846636	3846659	+	0	0	0	8	1	0	0	9	0	0	0	0	1	0	FALSE	0.3991260
GATGTACAGGTAAGCACATGNGG	B6	8	90008026	90008049	+	0	0	1	15	1	0	0	14	0	2	0	0	0	0	FALSE	0.5954130
GATGTACAGTCCTTCACGGCNGG	B6	2	166618100	166618123	+	0	0	1	18	1	0	1	18	0	1	0	0	0	1	FALSE	0.5302920
GATGTACAGTCTGGTGCCCTNGG	B6	19	21482542	21482565	+	0	0	1	8	1	0	0	7	0	2	0	0	0	0	FALSE	0.5071600
GATGTACAGTCTGGTGTCCGNGG	129S1	19	21482542	21482565	+	0	0	1	7	1	0	0	7	0	2	0	0	0	0	FALSE	0.6135960
GATGTACAGTGTTACAGTCCNGG	B6	7	53944579	53944602	+	0	0	1	5	1	0	1	6	0	1	0	0	0	0	FALSE	0.5342100
GATGTACATAGACTGACTCANGG	129S1	10	21567066	21567089	+	0	0	1	4	1	0	1	4	0	3	0	0	0	0	FALSE	0.6518760
GATGTACATATGGGGGGGAGNGG	129S1	4	119500841	119500864	+	0	0	4	51	1	0	3	51	0	0	0	0	0	1	FALSE	0.3954310
GATGTACATATGGGGGGGGANGG	B6	4	119500841	119500864	+	0	0	3	32	1	0	2	30	0	0	0	0	0	1	FALSE	0.4877530
GATGTACATCAAGGACTGACNGG	B6	8	86898052	86898075	+	0	0	0	8	1	0	0	8	0	0	0	0	0	1	FALSE	0.5676820
GATGTACATCACTGGGGCGGNGG	B6	1	8142606	8142629	+	0	0	3	46	1	0	3	45	0	2	0	0	0	0	FALSE	0.3617860
GATGTACATCACTGGGGCTANGG	129S1	1	8142606	8142629	+	0	0	2	16	1	0	1	16	0	2	0	0	0	0	FALSE	0.4244740
GATGTACATCCAGGCAAGGANGG	B6	15	74201058	74201081	+	0	0	5	17	1	0	5	17	0	0	0	0	1	1	FALSE	0.5876850
GATGTACATGAGAATGAAAANGG	B6	4	67888708	67888731	+	0	0	0	24	1	0	0	22	1	1	0	0	0	0	FALSE	0.3943310
GATGTACATGCATATGTCAGNGG	129S1	13	67196543	67196566	+	0	0	2	34	1	0	3	36	0	4	0	0	0	0	FALSE	0.7149180
GATGTACATTTACCCCTAATNGG	B6	6	8047800	8047823	+	0	0	0	6	1	0	0	6	1	1	0	0	0	0	FALSE	0.2848100
GATGTACATTTGTATGTGTGNGG	129S1	3	38549777	38549800	+	0	0	18	132	1	0	18	125	1	1	0	0	0	0	FALSE	0.6386590
GATGTACATTTTTTTATTGGNGG	129S1	4	31983297	31983320	+	0	0	1	39	1	0	1	41	0	0	0	0	1	0	FALSE	0.4525540
GATGTACCAACGGCAGTCTGNGG	B6	14	34836266	34836289	+	0	0	1	4	1	0	0	3	0	2	0	0	0	0	FALSE	0.6190900
GATGTACCAATGTACCATTANGG	B6	9	113356122	113356145	+	0	0	1	5	1	0	0	5	0	2	0	0	0	0	FALSE	0.4352490
GATGTACCACCGGTGCAAGANGG	129S1	4	140715355	140715378	+	0	0	1	3	1	0	0	3	0	2	0	0	0	0	FALSE	0.6205390
GATGTACCACTATGTTTCTTNGG	129S1	5	127968780	127968803	+	0	0	1	7	1	0	0	7	0	2	0	0	0	0	FALSE	0.2120910
GATGTACCAGACGTCTTGTGNGG	129S1	17	75414224	75414247	+	0	0	0	2	1	0	0	3	0	4	0	0	0	0	TRUE	0.6197050
GATGTACCAGGGGCACAGGGNGG	129S1	8	33892495	33892518	+	0	0	0	16	1	0	0	16	0	2	0	0	1	0	FALSE	0.6763530
GATGTACCATTACTGTGTTANGG	129S1	7	37416835	37416858	+	0	0	0	6	1	0	0	6	0	1	0	0	0	0	FALSE	0.5508030
GATGTACCCAAAAGTCCTTANGG	B6	14	37081677	37081700	+	0	0	0	11	1	0	0	11	0	1	0	0	0	0	FALSE	0.4882500
GATGTACCCAAGAGCATTCTNGG	B6	13	69232465	69232488	+	0	0	1	6	1	0	1	6	0	2	0	0	0	0	FALSE	0.4340950
GATGTACCCACCACCAACCTNGG	B6	2	145268375	145268398	+	0	0	1	5	1	0	0	5	0	2	0	0	0	0	FALSE	0.5634590
GATGTACCCACCACTAAACTNGG	129S1	2	145268375	145268398	+	0	0	1	4	1	0	0	4	0	2	0	0	0	0	FALSE	0.5002810
GATGTACCCCAGTGGTAAGGNGG	129S1	8	107062007	107062030	+	0	0	0	15	1	0	0	14	0	0	0	0	1	0	FALSE	0.6281540
GATGTACCCCATAGTACTGTNGG	B6	11	88652766	88652789	+	0	0	0	4	1	0	0	4	0	0	0	0	1	0	FALSE	0.5546770
GATGTACCCCATATTAAGTTNGG	129S1	2	45926125	45926148	+	0	0	0	13	1	0	0	13	0	4	0	0	0	0	FALSE	0.3836410
GATGTACCCTGATACTACCANGG	B6	6	81085696	81085719	+	0	0	0	4	1	0	0	3	1	2	0	0	0	0	FALSE	0.7076530
GATGTACCGAAATAAATCCTNGG	B6	12	53580038	53580061	+	0	0	1	8	1	0	0	8	0	2	0	0	0	0	FALSE	0.5214760
GATGTACCGCATTGCTGTATNGG	B6	18	74850458	74850481	+	0	0	0	2	1	0	0	2	0	0	0	0	1	0	FALSE	0.3881920
GATGTACCTACTGCAATGCTNGG	129S1	13	80209028	80209051	+	0	0	0	4	1	0	0	4	0	0	0	0	1	0	FALSE	0.6608150
GATGTACCTCATTTCTCGACNGG	129S1	6	116654635	116654658	+	0	0	0	1	1	0	0	2	0	3	0	0	1	0	FALSE	0.5674150
GATGTACCTGAGGATGACCTNGG	B6	8	16315436	16315459	+	0	0	15	135	1	0	16	139	1	4	0	0	0	0	FALSE	0.6038670
GATGTACCTGCTCCCTATTCNGG	129S1	1	122117273	122117296	+	0	0	2	4	1	0	1	4	0	2	0	0	0	0	FALSE	0.2561850
GATGTACCTTGGGGAGGAACNGG	129S1	6	7949401	7949424	+	0	0	1	29	1	0	2	29	0	0	0	0	1	0	FALSE	0.4551980
GATGTACGCATTTGTGTGTANGG	129S1	8	36463237	36463260	+	0	0	3	32	1	0	2	28	0	3	0	0	0	0	FALSE	0.4505440
GATGTACGCTGGCAGCTAAGNGG	B6	19	17479830	17479853	+	0	0	1	1	1	0	0	1	0	2	0	0	0	0	FALSE	0.6139600
GATGTACGGTAGCAACAGACNGG	B6	9	42214795	42214818	+	0	0	1	1	1	0	0	0	0	2	0	0	0	0	FALSE	0.5602560
GATGTACGTACAAGAGAAAGNGG	B6	15	61013767	61013790	+	0	0	1	5	1	0	0	5	0	2	0	0	0	0	FALSE	0.6536140
GATGTACGTATAATAGAAAGNGG	129S1	15	61013767	61013790	+	0	0	2	10	1	0	1	10	0	2	0	0	0	0	FALSE	0.6097420
GATGTACTAAAGGGGATTTGNGG	B6	1	185490999	185491022	+	0	0	1	7	1	0	0	7	0	2	0	0	0	0	FALSE	0.6833810
GATGTACTAAAGTCAAAGAANGG	129S1	3	112720438	112720461	+	0	0	0	19	1	0	0	18	0	1	0	0	0	0	FALSE	0.5996010
GATGTACTAACAGGTGCATCNGG	129S1	3	37207554	37207577	+	0	0	1	7	1	0	1	7	0	1	0	0	0	0	FALSE	0.5512600
GATGTACTACTCGCTCGGGGNGG	B6	15	86778111	86778134	+	0	0	0	1	1	0	0	1	0	1	0	0	0	0	FALSE	0.5714100
GATGTACTAGCCCACCCCCANGG	129S1	7	7206797	7206820	+	0	0	0	11	1	0	0	9	0	1	0	0	0	0	FALSE	0.6267240	Zfp772
GATGTACTAGGAGGAGGTATNGG	129S1	4	37541882	37541905	+	0	0	1	18	1	0	2	16	1	2	0	0	0	0	FALSE	0.5676080
GATGTACTATCAAGCGTACTNGG	B6	9	79749981	79750004	+	0	0	0	1	1	0	0	1	0	0	0	0	1	0	FALSE	0.5792690
GATGTACTCACATTGCCAGANGG	B6	3	78844764	78844787	+	0	0	1	8	1	0	0	9	0	2	0	0	0	0	FALSE	0.6151050
GATGTACTCACCAAAAGCAANGG	B6	4	18167916	18167939	+	0	0	0	32	1	0	0	32	1	1	0	0	0	0	FALSE	0.5712300
GATGTACTCAGAGCCTAAGANGG	B6	13	21784544	21784567	+	0	0	0	11	1	0	0	12	0	0	0	0	0	1	FALSE	0.6373400
GATGTACTCATCAAGCGTACNGG	129S1	9	79749981	79750004	+	0	0	0	3	1	0	0	3	0	0	0	0	1	0	FALSE	0.4408200
GATGTACTCCTTTCACTGATNGG	B6	4	134589296	134589319	+	0	0	1	3	1	0	0	3	0	2	0	0	0	0	FALSE	0.5848160
GATGTACTGACATAAATCCTNGG	129S1	12	53580038	53580061	+	0	0	3	8	1	0	2	8	0	2	0	0	0	0	FALSE	0.5472910
GATGTACTGGGGGGCGGAGGNGG	B6	6	118320064	118320087	+	0	0	9	42	1	0	7	39	0	2	0	0	0	0	FALSE	0.3121240
GATGTACTGGTCCCTGTCCANGG	129S1	3	138848258	138848281	+	0	0	1	5	1	0	0	5	0	2	0	0	0	0	FALSE	0.5581610
GATGTACTGTACAGCACACANGG	B6	8	128093853	128093876	+	0	0	1	9	1	0	1	9	0	1	0	0	0	0	FALSE	0.6321560
GATGTACTGTGAAATTATTGNGG	B6	11	71107234	71107257	+	0	0	0	14	1	0	0	13	0	3	0	0	0	0	TRUE	0.6077040
GATGTACTGTTAACCTGCCANGG	B6	15	74158664	74158687	+	0	0	0	12	1	0	0	11	0	0	0	0	0	1	FALSE	0.5968800
GATGTACTGTTGGGGCAGACNGG	129S1	11	39573008	39573031	+	0	0	3	47	1	0	4	48	0	0	0	0	0	1	FALSE	0.5583320
GATGTACTTATAGAAGAGCCNGG	129S1	5	18725803	18725826	+	0	0	2	16	1	0	1	16	0	0	0	0	0	1	FALSE	0.5676880
GATGTACTTCCACATGCCCANGG	B6	1	88143388	88143411	+	0	0	2	19	1	0	0	19	0	2	0	0	0	0	FALSE	0.6426530	Ugt1a6a
GATGTACTTCTGAACTTCCCNGG	129S1	12	28454647	28454670	+	0	0	0	11	1	0	1	9	0	1	0	0	0	0	FALSE	0.4718650
GATGTACTTCTTAAGGTTCANGG	129S1	14	18310595	18310618	+	0	0	1	9	1	0	1	9	0	2	0	0	0	0	FALSE	0.4963240
GATGTACTTCTTATGTGATTNGG	B6	12	70872733	70872756	+	0	0	1	17	1	0	1	17	0	0	0	0	1	0	FALSE	0.2882030	Frmd6
GATGTACTTTAAAAAAAAAANGG	B6	13	69623414	69623437	+	0	0	17	202	1	0	16	191	0	0	0	0	0	1	FALSE	0.4989380
GATGTACTTTTATAGGGGGCNGG	129S1	3	130111406	130111429	+	0	0	1	3	1	0	0	3	0	2	0	0	0	0	FALSE	0.4059540
GATGTACTTTTGCAGAGTTGNGG	129S1	5	18919617	18919640	+	0	0	2	15	1	0	1	18	0	1	0	0	0	0	FALSE	0.6010620
GATGTAGAAAAAATGATCCCNGG	B6	5	138728611	138728634	+	0	0	1	10	1	0	1	10	0	0	0	0	1	0	FALSE	0.6294010
GATGTAGAAAAGTTGCTGATNGG	129S1	7	51734847	51734870	+	0	0	1	13	1	0	1	14	0	0	0	0	0	1	FALSE	0.6575940
GATGTAGAAACTATGTCAAGNGG	B6	19	17098987	17099010	+	0	0	0	11	1	0	0	12	0	1	0	0	0	0	FALSE	0.5923120	Prune2
GATGTAGAACAAACAGTCAANGG	129S1	14	108066665	108066688	+	0	0	1	18	1	0	1	17	0	0	0	0	1	0	FALSE	0.4769420
GATGTAGAACAAATAGCAATNGG	129S1	3	102840560	102840583	+	0	0	0	8	1	0	0	9	1	1	0	0	0	0	FALSE	0.4309550
GATGTAGAACAGTTTCAACANGG	B6	8	40396004	40396027	+	0	0	1	19	1	0	1	18	0	3	0	0	0	0	FALSE	0.7113880
GATGTAGAACCCCGGGGTACNGG	129S1	6	20690465	20690488	+	0	0	1	7	1	0	0	8	0	2	0	0	0	0	FALSE	0.4757340
GATGTAGAACCTCGGGGTATNGG	B6	6	20690465	20690488	+	0	0	2	4	1	0	1	4	0	2	0	0	0	0	FALSE	0.4813480
GATGTAGAAGAACCTTCTTCNGG	129S1	12	113480453	113480476	+	0	0	4	11	1	0	3	10	0	2	0	0	0	0	TRUE	0.3676030
GATGTAGAAGACTTAGAAAGNGG	129S1	2	100016027	100016050	+	0	0	0	25	1	0	0	25	0	0	0	0	0	1	FALSE	0.5027970
GATGTAGAAGCAAGAGGACANGG	129S1	2	119352939	119352962	+	0	0	5	110	1	0	5	105	1	3	0	0	0	0	FALSE	0.5258120
GATGTAGAAGGAGGCAGGACNGG	129S1	4	134372175	134372198	+	0	0	3	35	1	0	3	34	1	1	0	0	0	0	FALSE	0.4656800
GATGTAGAAGGCCCAGACTTNGG	129S1	19	40220658	40220681	+	0	0	0	14	1	0	0	13	0	0	0	0	0	1	FALSE	0.4569600
GATGTAGAAGGGCCCTGGCCNGG	B6	7	36912906	36912929	+	0	0	3	10	1	0	2	10	0	1	0	0	0	1	FALSE	0.3799910
GATGTAGAAGGGCCCTGGGGNGG	129S1	7	36912906	36912929	+	0	0	2	16	1	0	1	16	0	1	0	0	0	1	FALSE	0.2977380
GATGTAGAAGGGGAAGATGGNGG	B6	2	163874784	163874807	+	0	0	7	95	1	0	5	93	0	2	0	0	0	0	FALSE	0.5196240
GATGTAGAAGTGGTAGAAGANGG	B6	8	82892649	82892672	+	0	0	2	37	1	0	1	38	0	0	0	0	0	1	FALSE	0.5124690
GATGTAGAAGTTTGGGGGCANGG	B6	11	11154499	11154522	+	0	0	4	24	1	0	4	23	0	0	0	0	1	0	FALSE	0.3867730
GATGTAGAATCCTGTGTACGNGG	B6	5	102668056	102668079	+	0	0	0	6	1	0	0	6	0	1	0	0	0	1	FALSE	0.6193640
GATGTAGAATCTCAAAAGAGNGG	129S1	5	132380581	132380604	+	0	0	0	12	1	0	0	12	0	0	0	0	0	1	FALSE	0.6131310
GATGTAGAATTAGTCGCTGTNGG	129S1	8	42612025	42612048	+	0	0	0	2	1	0	0	2	0	1	0	0	1	0	FALSE	0.5641710
GATGTAGAATTCTGGCCAATNGG	B6	5	137677747	137677770	+	0	0	0	12	1	0	0	13	0	2	0	0	0	0	FALSE	0.5059410
GATGTAGAATTGTTGCAGTANGG	129S1	3	74832344	74832367	+	0	0	2	11	1	0	2	11	0	2	0	0	0	0	FALSE	0.4145140
GATGTAGACACAGCCTGGGANGG	B6	1	131206198	131206221	+	0	0	1	19	1	0	1	21	0	1	0	0	0	0	FALSE	0.6367530
GATGTAGACAGTGCCTGTGANGG	B6	2	163979727	163979750	+	0	0	2	24	1	0	3	26	0	4	0	0	0	0	FALSE	0.6736550
GATGTAGACATTAAGATCTGNGG	129S1	19	18307425	18307448	+	0	0	1	11	1	0	1	10	1	3	0	0	0	0	FALSE	0.6545760
GATGTAGACTGTAATCTATTNGG	B6	5	96874060	96874083	+	0	0	0	9	1	0	0	7	0	3	0	0	0	0	FALSE	0.4247270
GATGTAGAGAAGAAGACTGANGG	B6	16	6683439	6683462	+	0	0	1	32	1	0	0	36	0	2	0	0	0	0	FALSE	0.6186980
GATGTAGAGATTGGGGGCAANGG	129S1	8	81720345	81720368	+	0	0	2	13	1	0	2	15	1	2	0	0	0	0	FALSE	0.4488660
GATGTAGAGCATGATGGGAANGG	B6	17	74545652	74545675	+	0	0	2	33	1	0	2	33	0	2	0	0	0	1	FALSE	0.5324230
GATGTAGAGCCACACTCAGANGG	B6	10	7866541	7866564	+	0	0	0	12	1	0	0	11	0	0	0	0	0	1	FALSE	0.6393970
GATGTAGAGCTGATCCCTGGNGG	129S1	7	117210960	117210983	+	0	0	1	8	1	0	0	7	0	2	0	0	0	0	FALSE	0.7007480
GATGTAGAGCTGGATTGCCTNGG	129S1	14	19780695	19780718	+	0	0	1	10	1	0	1	10	1	1	0	0	0	0	FALSE	0.4721150
GATGTAGAGCTGGGTGGGGGNGG	129S1	5	97908694	97908717	+	0	0	4	132	1	0	4	132	0	0	0	0	0	1	FALSE	0.2161590
GATGTAGAGGAGGAAGATGGNGG	129S1	2	163874784	163874807	+	0	0	9	192	1	0	8	194	0	2	0	0	0	0	FALSE	0.4986570
GATGTAGAGGCAATGAAGGGNGG	129S1	3	125096212	125096235	+	0	0	3	79	1	0	3	76	1	1	0	0	0	0	FALSE	0.5576390
GATGTAGAGGCTACAGAGGANGG	B6	16	78271561	78271584	+	0	0	8	29	1	0	9	33	0	1	0	0	0	1	FALSE	0.5737620
GATGTAGAGGGGTGGCGAAGNGG	129S1	7	58669686	58669709	+	0	0	5	30	1	0	4	28	0	2	0	0	0	0	FALSE	0.6578900
GATGTAGAGGGTCCTCTTTANGG	B6	15	86734840	86734863	+	0	0	0	7	1	0	0	6	0	0	0	0	0	1	FALSE	0.3454870
GATGTAGAGTCATAAACATANGG	B6	14	53766409	53766432	+	0	0	0	10	1	0	0	10	1	2	0	0	0	0	FALSE	0.5086770
GATGTAGAGTCATCTGGAAANGG	B6	18	12482437	12482460	+	0	0	3	42	1	0	3	41	0	0	0	0	0	1	FALSE	0.5616880
GATGTAGAGTCCTGGTACGTNGG	129S1	5	102668056	102668079	+	0	0	1	6	1	0	1	6	0	1	0	0	0	1	FALSE	0.5274770
GATGTAGAGTGGAGAGGGAGNGG	B6	3	101753588	101753611	+	0	0	10	232	1	0	9	243	0	1	0	0	0	0	FALSE	0.4353010
GATGTAGATAATACTTGCTGNGG	129S1	2	122780009	122780032	+	0	0	2	22	1	0	1	22	0	2	0	0	0	0	FALSE	0.6344460
GATGTAGATAGGTACCTATANGG	B6	8	49370230	49370253	+	0	0	1	4	1	0	1	4	1	1	0	0	0	0	FALSE	0.5094750
GATGTAGATATAATGATAGANGG	129S1	14	109965304	109965327	+	0	0	1	12	1	0	1	13	1	3	0	0	0	0	FALSE	0.5289370
GATGTAGATATAATTTATAANGG	129S1	4	77211253	77211276	+	0	0	0	32	1	0	0	31	0	0	0	0	0	1	FALSE	0.4692220
GATGTAGATATCCCTATCCTNGG	129S1	1	80662083	80662106	+	0	0	2	11	1	0	1	11	0	2	0	0	0	0	FALSE	0.5374730
GATGTAGATCTTGTGGAACANGG	129S1	8	51873984	51874007	+	0	0	1	11	1	0	1	9	1	2	0	0	0	0	FALSE	0.6757020
GATGTAGATGTTAGCTACATNGG	129S1	X	85376171	85376194	+	0	0	2	12	1	0	1	12	0	0	0	0	1	0	FALSE	0.4461470
GATGTAGATTAGCATGGGTGNGG	129S1	18	59600472	59600495	+	0	0	3	13	1	0	2	12	0	2	0	0	0	0	FALSE	0.5680100
GATGTAGATTCATTTTCTATNGG	B6	6	82481929	82481952	+	0	0	0	17	1	0	0	17	0	1	0	0	0	0	FALSE	0.5091450
GATGTAGATTTTGGCTCTTCNGG	B6	8	39870600	39870623	+	0	0	0	9	1	0	0	9	0	0	0	0	1	0	FALSE	0.2174440
GATGTAGCAAAGGGGTGTGANGG	B6	6	128977261	128977284	+	0	0	0	12	1	0	0	14	1	1	0	0	0	0	FALSE	0.5892110
GATGTAGCACTTGGGATTGCNGG	B6	6	7097285	7097308	+	0	0	1	34	1	0	1	33	0	3	0	0	0	0	FALSE	0.3326950
GATGTAGCAGAAAAAAAAATNGG	B6	7	76760321	76760344	+	0	0	10	53	1	0	8	52	0	0	0	0	0	1	FALSE	0.4246820
GATGTAGCAGACATGCACCTNGG	B6	19	60053901	60053924	+	0	0	31	238	1	0	28	244	0	0	0	0	0	1	FALSE	0.6354280
GATGTAGCAGAGAGATGGGGNGG	B6	4	89919524	89919547	+	0	0	4	61	1	0	4	57	0	1	0	0	0	0	FALSE	0.6302430
GATGTAGCATCAAACAGAAANGG	129S1	8	84871034	84871057	+	0	0	0	16	1	0	0	15	0	1	0	0	0	1	FALSE	0.5551810
GATGTAGCATTGTTAACTAANGG	B6	14	36496451	36496474	+	0	0	1	8	1	0	1	9	0	1	0	0	0	0	FALSE	0.5201950
GATGTAGCATTGTTACAGTANGG	B6	3	74832344	74832367	+	0	0	1	10	1	0	0	9	0	2	0	0	0	0	FALSE	0.4497610
GATGTAGCCAATGGCCTTTGNGG	B6	18	66305544	66305567	+	0	0	2	3	1	0	2	3	1	1	0	0	0	0	FALSE	0.5442460
GATGTAGCCTATATTTTCACNGG	B6	1	161165978	161166001	+	0	0	1	10	1	0	0	9	0	2	0	0	0	0	FALSE	0.3121210
GATGTAGCCTATCTATACTGNGG	129S1	6	106909859	106909882	+	0	0	1	6	1	0	0	5	0	2	0	0	0	0	FALSE	0.6682280
GATGTAGCGAGAGGGAAGAGNGG	B6	18	9754365	9754388	+	0	0	1	47	1	0	0	41	0	2	0	0	0	0	FALSE	0.4905810
GATGTAGCTAAACCTGGGGCNGG	129S1	1	66833195	66833218	+	0	0	0	5	1	0	0	5	1	1	0	0	0	0	FALSE	0.5665890
GATGTAGCTAGGTTTAGTAANGG	B6	2	77337289	77337312	+	0	0	1	8	1	0	0	9	0	2	0	0	0	0	FALSE	0.6179070
GATGTAGCTATAAAAGAGTTNGG	129S1	2	50913456	50913479	+	0	0	1	13	1	0	1	12	0	3	0	0	0	0	FALSE	0.3457090
GATGTAGCTCTCTCATGCCTNGG	129S1	17	24872746	24872769	+	0	0	1	15	1	0	1	16	1	1	0	0	0	0	FALSE	0.5570670
GATGTAGCTGCACTGTGGGANGG	B6	9	83698958	83698981	+	0	0	0	22	1	0	0	22	0	1	0	0	1	2	FALSE	0.4558110
GATGTAGCTGCCCTGGGCTCNGG	129S1	17	8346747	8346770	+	0	0	0	10	1	0	0	10	1	1	0	0	0	0	FALSE	0.3875010
GATGTAGCTGGGACCTATGANGG	129S1	6	111315866	111315889	+	0	0	0	8	1	0	0	7	0	1	0	0	0	0	FALSE	0.4853710
GATGTAGCTGGGGTACGGGGNGG	129S1	19	47356256	47356279	+	0	0	0	15	1	0	0	17	0	1	0	0	1	0	FALSE	0.3736730
GATGTAGCTGTATTAGTCCTNGG	129S1	13	76246632	76246655	+	0	0	2	9	1	0	1	9	0	2	0	0	0	0	FALSE	0.5780560	Arsk
GATGTAGCTGTGTACTATTGNGG	129S1	1	171415925	171415948	+	0	0	1	5	1	0	0	5	0	0	0	0	1	0	FALSE	0.7450280
GATGTAGCTGTGTATCTCACNGG	B6	14	107299674	107299697	+	0	0	1	12	1	0	1	12	0	1	0	0	1	0	FALSE	0.5926270
GATGTAGCTTAACCCCACAGNGG	B6	14	8082022	8082045	+	0	0	7	6	1	0	14	6	0	4	0	0	0	0	FALSE	0.8053800
GATGTAGCTTCGGGCATTCCNGG	129S1	14	109695760	109695783	+	0	0	1	13	1	0	1	13	1	1	0	0	0	0	FALSE	0.3521690
GATGTAGGACTCTACCACAGNGG	129S1	11	59181579	59181602	+	0	0	0	3	1	0	0	3	1	1	0	0	0	0	FALSE	0.7152820
GATGTAGGACTGAGAAGGCGNGG	B6	3	115769783	115769806	+	0	0	2	7	1	0	2	7	0	0	0	0	0	1	FALSE	0.5843160
GATGTAGGAGCTTCGGCCAANGG	129S1	7	128994989	128995012	+	0	0	0	3	1	0	0	3	0	3	0	0	0	0	FALSE	0.5607220
GATGTAGGAGCTTTAGTCAANGG	B6	7	128994989	128995012	+	0	0	0	7	1	0	0	7	0	3	0	0	0	0	FALSE	0.5925470
GATGTAGGAGGGCAAGTAAANGG	129S1	9	51003559	51003582	+	0	0	2	14	1	0	2	15	1	1	0	0	0	0	FALSE	0.4682440
GATGTAGGATCATCTGAGGCNGG	129S1	8	88739350	88739373	+	0	0	3	21	1	0	2	20	0	2	0	0	0	0	FALSE	0.5445890
GATGTAGGATCCCCTGAGTCNGG	B6	14	46052098	46052121	+	0	0	4	65	1	0	4	61	0	3	0	0	0	0	FALSE	0.4086810
GATGTAGGATGTTCTGTAGANGG	129S1	8	30814011	30814034	+	0	0	2	9	1	0	2	8	0	3	0	0	0	0	FALSE	0.6201810
GATGTAGGATTAGTTGGGTGNGG	129S1	7	50497524	50497547	+	0	0	2	27	1	0	3	29	0	5	0	0	0	0	FALSE	0.5459530
GATGTAGGATTCCTGGGACCNGG	129S1	9	111402954	111402977	+	0	0	2	26	1	0	1	27	0	2	0	0	0	0	FALSE	0.5449620
GATGTAGGATTGAACTCGTCNGG	129S1	14	47702695	47702718	+	0	0	0	2	1	0	0	2	0	0	0	0	0	1	FALSE	0.4810060
GATGTAGGCAAAGAGTGCCGNGG	129S1	14	31987151	31987174	+	0	0	0	6	1	0	0	7	1	2	0	0	0	0	FALSE	0.6625940
GATGTAGGCACTACATACTCNGG	129S1	2	171538357	171538380	+	0	0	1	6	1	0	1	6	0	0	0	0	0	0	FALSE	0.5651420
GATGTAGGCATAAATTTTTTNGG	129S1	14	121420810	121420833	+	0	0	1	6	1	0	2	6	0	1	0	0	1	0	FALSE	0.2430520
GATGTAGGCATCATTCACATNGG	129S1	8	38137914	38137937	+	0	0	1	8	1	0	1	8	1	1	0	0	0	0	FALSE	0.6190360
GATGTAGGCATGGAAGCGGGNGG	B6	15	27877633	27877656	+	0	0	0	17	1	0	0	16	0	3	0	0	0	0	FALSE	0.6731860
GATGTAGGCCACTTGCCTCGNGG	B6	8	71495340	71495363	+	0	0	1	2	1	0	0	2	0	2	0	0	0	0	FALSE	0.6830890
GATGTAGGCGCAGGATGGTGNGG	B6	11	5046632	5046655	+	0	0	1	9	1	0	0	8	0	2	0	0	0	0	FALSE	0.5681860
GATGTAGGCGGGATTCTGCANGG	129S1	5	89909419	89909442	+	0	0	1	5	1	0	0	4	0	2	0	0	0	0	FALSE	0.6333590
GATGTAGGCGGGGGTCTGCANGG	B6	5	89909419	89909442	+	0	0	1	7	1	0	0	7	0	2	0	0	0	0	FALSE	0.5939370
GATGTAGGCTAGCTGGGCGGNGG	129S1	17	48336299	48336322	+	0	0	3	15	1	0	3	16	0	3	0	0	0	0	FALSE	0.5640570
GATGTAGGCTATCACGGTGTNGG	B6	7	49482470	49482493	+	0	0	0	4	1	0	0	4	0	0	0	0	0	1	FALSE	0.5701000
GATGTAGGCTCTCACTAGGCNGG	B6	6	135923819	135923842	+	0	0	0	8	1	0	0	7	0	1	0	0	1	0	FALSE	0.5240390
GATGTAGGCTCTGTGCAGGCNGG	B6	14	15794216	15794239	+	0	0	3	17	1	0	2	16	0	2	0	0	0	0	FALSE	0.5591840
GATGTAGGCTCTTTTCAGGCNGG	129S1	14	15794216	15794239	+	0	0	1	11	1	0	0	11	0	2	0	0	0	0	FALSE	0.5487290
GATGTAGGCTGGGCATCCAGNGG	B6	8	122084863	122084886	+	0	0	2	13	1	0	2	12	0	1	0	0	1	0	FALSE	0.6610150
GATGTAGGGAAAAATAGCTCNGG	129S1	7	126290797	126290820	+	0	0	0	10	1	0	0	11	0	0	0	0	1	0	FALSE	0.5199390	Slx1b
GATGTAGGGAAAAGGGCTCANGG	129S1	3	90629219	90629242	+	0	0	2	19	1	0	1	18	0	1	0	0	0	0	FALSE	0.5892490
GATGTAGGGAAAATAGCTCANGG	B6	7	126290797	126290820	+	0	0	2	11	1	0	1	12	0	0	0	0	1	0	FALSE	0.6581050	Slx1b
GATGTAGGGAAGGGGGAGGTNGG	129S1	5	78299446	78299469	+	0	0	4	112	1	0	4	109	0	2	0	0	0	0	FALSE	0.4174720
GATGTAGGGACCTGGCCATGNGG	129S1	5	137470468	137470491	+	0	0	1	6	1	0	1	6	0	0	0	0	0	1	FALSE	0.6889360	Zan
GATGTAGGGAGTGGATTAGGNGG	B6	6	26496454	26496477	+	0	0	1	24	1	0	1	25	0	2	0	0	0	0	FALSE	0.6015150
GATGTAGGGCAGAGAGAGCANGG	129S1	9	112614111	112614134	+	0	0	3	48	1	0	3	49	0	2	0	0	0	0	FALSE	0.5238980
GATGTAGGGGCTGGAAGAGANGG	129S1	3	138318431	138318454	+	0	0	2	39	1	0	2	36	0	0	0	0	1	0	FALSE	0.5470950
GATGTAGGGGGAGAGGCGGGNGG	129S1	14	100963764	100963787	+	0	0	4	233	1	0	5	222	0	1	0	0	0	0	TRUE	0.5008110
GATGTAGGGGTCGGGGGGGGNGG	129S1	2	66291850	66291873	+	0	0	14	256	1	0	12	265	0	0	0	0	1	0	FALSE	0.2455100
GATGTAGGGGTGAGGAGGAANGG	B6	4	113249545	113249568	+	0	0	7	100	1	0	5	103	0	2	0	0	0	0	FALSE	0.4448550
GATGTAGGGTCATCTGAAGCNGG	B6	8	88739350	88739373	+	0	0	1	21	1	0	0	21	0	2	0	0	0	0	FALSE	0.5479670
GATGTAGGTCAGGTTTTATANGG	129S1	4	71113512	71113535	+	0	0	0	8	1	0	0	8	1	1	0	0	0	0	FALSE	0.3803630
GATGTAGGTCATATTTCAATNGG	B6	3	138343501	138343524	+	0	0	2	6	1	0	1	6	0	2	0	0	0	0	FALSE	0.4051130
GATGTAGGTGAAGCTGGCACNGG	129S1	12	117354410	117354433	+	0	0	2	13	1	0	1	15	0	2	0	0	0	0	FALSE	0.5194900
GATGTAGGTGGCAAGAATTTNGG	B6	16	90338708	90338731	+	0	0	0	6	1	0	0	6	0	1	0	0	0	0	FALSE	0.3645960
GATGTAGGTTCGGGGGAAGGNGG	129S1	5	143448177	143448200	+	0	0	1	24	1	0	1	23	1	3	0	0	1	0	FALSE	0.4472630
GATGTAGGTTCTGGTATAAGNGG	129S1	9	118805127	118805150	+	0	0	0	5	1	0	0	5	1	1	0	0	0	0	FALSE	0.6016220
GATGTAGGTTTAGGGAGGTGNGG	129S1	3	38928245	38928268	+	0	0	3	22	1	0	3	21	0	2	0	0	0	0	FALSE	0.5237000
GATGTAGGTTTTCTCTGGTGNGG	129S1	1	116508829	116508852	+	0	0	2	20	1	0	1	23	1	1	0	0	0	0	FALSE	0.4875290	Cntnap5a
GATGTAGTAAATTATTCTGTNGG	B6	2	50113579	50113602	+	0	0	0	14	1	0	0	13	0	1	0	0	1	0	FALSE	0.4653580
GATGTAGTAACACAGGCTTTNGG	129S1	7	37426513	37426536	+	0	0	1	4	1	0	1	5	1	3	0	0	0	0	FALSE	0.5223680
GATGTAGTAATGTACCATTANGG	129S1	9	113356122	113356145	+	0	0	1	2	1	0	0	2	0	2	0	0	0	0	FALSE	0.4174540
GATGTAGTACATCACATTCANGG	129S1	4	71260433	71260456	+	0	0	1	13	1	0	1	14	0	2	0	0	0	0	FALSE	0.4983870
GATGTAGTATAGTAAGTTCCNGG	B6	16	55951941	55951964	+	0	0	1	15	1	0	1	14	0	0	0	0	0	1	FALSE	0.4100670
GATGTAGTATGAGCTGTTCTNGG	129S1	14	47119186	47119209	+	0	0	0	9	1	0	0	8	0	1	0	0	0	0	FALSE	0.5487510
GATGTAGTCCCACCACTGAGNGG	129S1	14	23854191	23854214	+	0	0	5	61	1	0	5	61	1	1	0	0	0	0	FALSE	0.7235040
GATGTAGTCCCAGGAAGTGGNGG	B6	3	12617114	12617137	+	0	0	4	13	1	0	3	13	0	2	0	0	0	0	FALSE	0.6010040
GATGTAGTGAAGATATGTATNGG	129S1	17	23328773	23328796	+	0	0	1	9	1	0	1	8	0	4	0	0	0	0	TRUE	0.5081180
GATGTAGTGATTTAGGAGGGNGG	129S1	17	85613362	85613385	+	0	0	1	9	1	0	1	10	0	1	0	0	0	0	TRUE	0.7216080
GATGTAGTGGGTTAGCAAAANGG	B6	14	46241009	46241032	+	0	0	0	4	1	0	0	4	1	1	0	0	0	0	FALSE	0.3671780
GATGTAGTGTCCTTAGCACCNGG	129S1	6	106482159	106482182	+	0	0	1	10	1	0	1	11	0	1	0	0	0	1	FALSE	0.6090760
GATGTAGTGTGCCGGCGGGGNGG	B6	5	144555812	144555835	+	0	0	0	3	1	0	0	3	0	1	0	0	0	1	FALSE	0.3130730
GATGTAGTGTTGCCGCATCANGG	129S1	10	10234902	10234925	+	0	0	0	2	1	0	0	2	0	1	0	0	0	0	FALSE	0.5334330
GATGTAGTTAGAGCCCATGGNGG	129S1	12	104354255	104354278	+	0	0	0	15	1	0	0	15	0	3	0	0	0	0	FALSE	0.7155100
GATGTAGTTCAGTGGAGCAANGG	129S1	8	82654792	82654815	+	0	0	1	23	1	0	1	25	0	0	0	0	0	1	FALSE	0.5709720
GATGTAGTTGCTGGGTCTGGNGG	B6	1	171051837	171051860	+	0	0	3	29	1	0	3	27	0	2	0	0	0	0	FALSE	0.4524420
GATGTAGTTTATGTAAAGGGNGG	129S1	5	99696873	99696896	+	0	0	0	6	1	0	1	5	1	1	0	0	0	0	FALSE	0.6883410
GATGTATAAAAAAAATCCTANGG	129S1	9	56376865	56376888	+	0	0	4	29	1	0	3	32	0	0	0	0	1	0	FALSE	0.5104480
GATGTATAAACACTTGGTTANGG	129S1	13	43016423	43016446	+	0	0	0	9	1	0	0	9	0	0	0	0	0	1	FALSE	0.5117520
GATGTATAAATGGTGCTATGNGG	129S1	1	128765609	128765632	+	0	0	0	3	1	0	0	3	0	1	0	0	0	0	FALSE	0.7560300
GATGTATAACATTCCAGCCTNGG	129S1	1	176200895	176200918	+	0	0	0	4	1	0	0	5	0	1	0	0	0	0	FALSE	0.5262500
GATGTATAACTAGGATAACTNGG	129S1	16	75117904	75117927	+	0	0	0	5	1	0	0	5	0	0	0	0	1	0	FALSE	0.5721640
GATGTATAAGATGTGGACACNGG	129S1	8	82136813	82136836	+	0	0	1	11	1	0	1	11	1	1	0	0	0	0	FALSE	0.6774550
GATGTATAAGTTGAAAGATGNGG	129S1	4	113263496	113263519	+	0	0	2	20	1	0	2	20	0	3	0	0	0	0	FALSE	0.6674240
GATGTATAATTAACTGGCTANGG	129S1	13	116389248	116389271	+	0	0	1	9	1	0	1	9	0	0	0	0	0	1	FALSE	0.4262000
GATGTATAATTATACAAAATNGG	B6	1	142003629	142003652	+	0	0	4	15	1	0	4	16	0	1	0	0	1	0	FALSE	0.3360400
GATGTATACAAATATATAGANGG	B6	7	118565385	118565408	+	0	0	5	52	1	0	5	54	0	1	0	0	1	0	FALSE	0.4702970
GATGTATAGAGCAGATCTGANGG	129S1	7	63608143	63608166	+	0	0	0	10	1	0	0	10	0	1	0	0	0	0	FALSE	0.5605050
GATGTATAGGATTTGATGGGNGG	B6	6	95024637	95024660	+	0	0	1	9	1	0	0	9	1	1	0	0	0	0	FALSE	0.6491840
GATGTATAGTATATGAAATTNGG	B6	4	72361623	72361646	+	0	0	1	18	1	0	0	17	0	2	0	0	0	0	FALSE	0.3566130
GATGTATAGTCATCCTTCTGNGG	B6	17	75863128	75863151	+	0	0	1	10	1	0	1	11	0	2	0	0	0	1	FALSE	0.6252530
GATGTATATATAACAAGCAGNGG	129S1	5	89346340	89346363	+	0	0	1	10	1	0	1	10	0	1	0	0	0	0	FALSE	0.6318670
GATGTATATATAAGCTTGGANGG	129S1	12	120027725	120027748	+	0	0	0	10	1	0	0	10	0	1	0	0	0	0	FALSE	0.5158180
GATGTATATATGACAGGTCTNGG	129S1	1	157342126	157342149	+	0	0	1	11	1	0	1	10	1	1	0	0	0	0	FALSE	0.5411970
GATGTATATCAGTGGGGGGGNGG	B6	7	16992784	16992807	+	0	0	10	83	1	0	10	86	0	0	0	0	0	1	FALSE	0.2833460
GATGTATATCATGTAACTTGNGG	B6	3	138892828	138892851	+	0	0	3	12	1	0	2	13	1	1	0	0	0	0	FALSE	0.6019230
GATGTATATGCCTTATACCCNGG	129S1	4	113263749	113263772	+	0	0	1	9	1	0	1	9	0	5	0	0	0	0	FALSE	0.5636990
GATGTATATGTCCTGAAGGANGG	129S1	8	31877370	31877393	+	0	0	0	7	1	0	0	6	0	2	0	0	0	0	FALSE	0.6741530
GATGTATATTAGTTAGTTAGNGG	B6	16	76810409	76810432	+	0	0	1	9	1	0	1	9	0	0	0	0	0	1	FALSE	0.6161170
GATGTATATTAGTTTTTTTCNGG	B6	16	55508078	55508101	+	0	0	1	11	1	0	1	11	0	0	0	0	1	0	FALSE	0.1693510
GATGTATATTCTAGTGATTTNGG	B6	1	117327818	117327841	+	0	0	1	23	1	0	1	21	0	1	0	0	1	0	FALSE	0.3242390
GATGTATATTGAACTCTTGGNGG	B6	7	112964971	112964994	+	0	0	1	6	1	0	0	6	0	2	0	0	0	0	FALSE	0.5319060
GATGTATATTTGCACAGGACNGG	B6	5	149886481	149886504	+	0	0	2	7	1	0	1	8	0	2	0	0	0	0	FALSE	0.5227410
GATGTATATTTTAACATCAGNGG	129S1	1	80529954	80529977	+	0	0	1	12	1	0	0	11	0	2	0	0	0	0	FALSE	0.4958580
GATGTATATTTTGCCACAATNGG	129S1	14	32982670	32982693	+	0	0	0	7	1	0	0	8	0	2	0	0	0	0	FALSE	0.4099580
GATGTATATTTTTACATCGGNGG	B6	1	80529954	80529977	+	0	0	1	2	1	0	0	2	0	2	0	0	0	0	FALSE	0.4662110
GATGTATCAAACCTGTCCACNGG	129S1	4	107456709	107456732	+	0	0	1	9	1	0	1	9	0	1	0	0	0	1	FALSE	0.6216670
GATGTATCAACTCTGAGAAGNGG	B6	11	58234274	58234297	+	0	0	2	13	1	0	2	12	0	0	0	0	0	1	FALSE	0.5888140
GATGTATCACTGGTCACTGGNGG	129S1	3	71091641	71091664	+	0	0	1	15	1	0	1	15	0	1	0	0	1	0	FALSE	0.7375950
GATGTATCAGATTGGTCCTCNGG	B6	14	99514709	99514732	+	0	0	1	7	1	0	1	7	1	2	0	0	0	0	FALSE	0.4445940
GATGTATCAGCAGCATCCAGNGG	129S1	7	99854493	99854516	+	0	0	0	16	1	0	0	15	0	1	0	0	0	0	FALSE	0.6973080
GATGTATCAGGCGTGGCGTGNGG	B6	2	156302456	156302479	+	0	0	0	4	1	0	0	4	0	0	0	0	0	1	FALSE	0.5968130
GATGTATCAGGGGGCAGCAGNGG	B6	15	27431291	27431314	+	0	0	0	13	1	0	0	11	0	0	0	0	0	1	FALSE	0.5864980
GATGTATCAGTGGGTAAAGGNGG	B6	17	58041639	58041662	+	0	0	16	73	1	0	16	70	0	1	0	0	0	0	FALSE	0.5704280
GATGTATCATCCAAATGAGGNGG	129S1	8	6268411	6268434	+	0	0	0	7	1	0	0	8	1	2	0	0	0	0	FALSE	0.6415590
GATGTATCATCCACAAGATTNGG	B6	13	64853072	64853095	+	0	0	2	10	1	0	0	10	0	0	0	0	0	1	FALSE	0.3799460
GATGTATCATCTGGGATGGANGG	B6	9	41288487	41288510	+	0	0	0	7	1	0	0	7	0	0	0	0	0	1	FALSE	0.5350070
GATGTATCATTATAGAAGGANGG	B6	8	103446052	103446075	+	0	0	0	22	1	0	0	21	0	5	0	0	0	0	FALSE	0.5015100
GATGTATCATTTGATTAGAGNGG	B6	19	18927479	18927502	+	0	0	1	17	1	0	0	18	0	2	0	0	0	0	FALSE	0.5663020
GATGTATCCAATTTATATGANGG	B6	17	57862119	57862142	+	0	0	0	11	1	0	0	11	1	3	0	0	0	0	FALSE	0.4978050
GATGTATCCAGAAGTCTTGCNGG	129S1	12	115386905	115386928	+	0	0	1	42	1	0	3	38	0	3	0	0	0	0	TRUE	0.4175130
GATGTATCCCAACAAATTCTNGG	129S1	2	155331972	155331995	+	0	0	1	6	1	0	1	6	1	1	0	0	0	0	FALSE	0.3446440
GATGTATCCCTGCAGAACAGNGG	B6	1	133863389	133863412	+	0	0	0	9	1	0	0	8	0	1	0	0	0	0	FALSE	0.6119490
GATGTATCCTTAGCTCTCGGNGG	B6	6	56651050	56651073	+	0	0	0	4	1	0	1	4	1	1	0	0	0	0	FALSE	0.6030720
GATGTATCCTTCTTACTGATNGG	129S1	3	74247436	74247459	+	0	0	66	1740	1	0	67	1720	0	3	0	0	0	0	FALSE	0.3706130
GATGTATCCTTTTATAAGTCNGG	129S1	15	39531427	39531450	+	0	0	1	7	1	0	0	7	0	2	0	0	0	0	FALSE	0.3549720
GATGTATCGAGAGAGAAGAGNGG	129S1	18	9754365	9754388	+	0	0	2	20	1	0	1	20	0	2	0	0	0	0	FALSE	0.5657070
GATGTATCGATGATCTTCAANGG	129S1	8	41095441	41095464	+	0	0	1	3	1	0	0	3	0	2	0	0	0	0	FALSE	0.5619750
GATGTATCTATCCACTGATTNGG	129S1	17	44138674	44138697	+	0	0	1	11	1	0	0	10	0	2	0	0	0	0	FALSE	0.3029080
GATGTATCTATTGGTAAGAGNGG	B6	15	53436140	53436163	+	0	0	11	404	1	0	10	401	0	0	0	0	0	1	FALSE	0.5105610
GATGTATCTCACCTGGTTTCNGG	B6	19	20044433	20044456	+	0	0	1	14	1	0	1	13	0	1	0	0	0	0	FALSE	0.2267260
GATGTATCTCCAGGGTCAGCNGG	129S1	3	32173061	32173084	+	0	0	0	9	1	0	0	9	1	1	0	0	0	0	FALSE	0.4975650
GATGTATCTCCAGTGTTGATNGG	B6	7	119121230	119121253	+	0	0	0	3	1	0	0	4	1	1	0	0	0	0	FALSE	0.4456510
GATGTATCTCTGGTGTGTGANGG	129S1	5	141823869	141823892	+	0	0	1	9	1	0	0	10	0	0	0	0	0	0	FALSE	0.5536810
GATGTATCTGAGTCTTGACANGG	129S1	7	17891460	17891483	+	0	0	2	14	1	0	2	13	0	2	0	0	0	0	FALSE	0.6707540
GATGTATCTTAATAAAAGAANGG	129S1	17	49618170	49618193	+	0	0	6	99	1	0	5	96	0	2	0	0	0	0	FALSE	0.5146800
GATGTATCTTTCCATCTCCTNGG	129S1	1	11732861	11732884	+	0	0	0	33	1	0	1	30	0	1	0	0	0	0	FALSE	0.5345060
GATGTATGAACAGGCTAAGANGG	B6	1	78798851	78798874	+	0	0	1	12	1	0	0	12	0	1	0	0	0	0	FALSE	0.5190090
GATGTATGACCCGGAAAACCNGG	129S1	3	31452429	31452452	+	0	0	0	2	1	0	0	2	0	4	0	0	0	0	FALSE	0.5767460
GATGTATGAGAGGAACCGGTNGG	129S1	8	35463042	35463065	+	0	0	0	6	1	0	0	5	0	3	0	0	0	0	FALSE	0.6155810
GATGTATGAGATGCTAAAACNGG	B6	14	34984027	34984050	+	0	0	2	12	1	0	2	13	0	3	0	0	0	0	FALSE	0.3530980
GATGTATGAGCACTTCCTTGNGG	B6	18	41475917	41475940	+	0	0	0	10	1	0	0	10	0	2	0	0	0	0	FALSE	0.6706240
GATGTATGATATGGCCCTAGNGG	B6	2	123804637	123804660	+	0	0	0	5	1	0	0	4	0	1	0	0	0	0	FALSE	0.6493830
GATGTATGATTTAAAAAAAANGG	B6	14	119336502	119336525	+	0	0	6	65	1	0	7	61	0	1	0	0	0	1	FALSE	0.3360160
GATGTATGCAAGCCTGCTTGNGG	B6	2	118314482	118314505	+	0	0	1	6	1	0	0	8	1	2	0	0	0	1	FALSE	0.6404790
GATGTATGCACCTGAGAGTTNGG	129S1	1	75659157	75659180	+	0	0	1	8	1	0	0	8	0	2	0	0	0	0	FALSE	0.4370470
GATGTATGCCATGTGGTACANGG	129S1	12	29577835	29577858	+	0	0	3	9	1	0	2	8	0	2	0	0	0	0	FALSE	0.5787190
GATGTATGCCCCGTTTGGGANGG	B6	13	18311138	18311161	+	0	0	1	3	1	0	0	3	0	2	0	0	0	0	FALSE	0.5867840
GATGTATGCCCTAGAGGCTGNGG	129S1	8	43149239	43149262	+	0	0	1	10	1	0	0	11	0	2	0	0	0	0	FALSE	0.5778920
GATGTATGCCTAGAATACTGNGG	129S1	18	81574908	81574931	+	0	0	0	8	1	0	0	8	1	2	0	0	0	0	FALSE	0.7042830
GATGTATGCTCCCATGTATGNGG	B6	12	26254552	26254575	+	0	0	4	23	1	0	4	21	0	0	0	0	0	1	FALSE	0.5155470
GATGTATGCTCTGATTGTACNGG	129S1	3	69545729	69545752	+	0	0	0	6	1	0	0	6	0	2	0	0	0	0	FALSE	0.6055120
GATGTATGCTTACATGCTTTNGG	129S1	8	97064108	97064131	+	0	0	0	23	1	0	0	23	0	1	0	0	0	0	FALSE	0.4039750
GATGTATGGAACCCACGGGTNGG	B6	8	33086959	33086982	+	0	0	1	7	1	0	0	7	0	2	0	0	0	0	FALSE	0.6311060
GATGTATGGAAGGAACGACTNGG	B6	1	67040614	67040637	+	0	0	1	7	1	0	0	6	0	2	0	0	0	0	FALSE	0.6700250	Lancl1
GATGTATGGACAGGCTACACNGG	129S1	9	60135079	60135102	+	0	0	2	200	1	0	2	198	1	1	0	0	0	0	FALSE	0.5667460
GATGTATGGAGACATCCAGCNGG	129S1	1	66619490	66619513	+	0	0	2	3	1	0	1	4	0	1	0	0	0	0	FALSE	0.6579510
GATGTATGGAGCCCATGGGTNGG	129S1	8	33086959	33086982	+	0	0	2	9	1	0	1	9	0	2	0	0	0	0	FALSE	0.5452200
GATGTATGGAGCTATAACTANGG	129S1	15	30698805	30698828	+	0	0	0	5	1	0	0	5	1	1	0	0	0	0	FALSE	0.5601330
GATGTATGGCTGCTGTCACANGG	129S1	7	129084064	129084087	+	0	0	0	13	1	0	0	14	0	1	0	0	0	0	FALSE	0.6358620
GATGTATGGGTCATTAACCTNGG	B6	5	44256215	44256238	+	0	0	2	1	1	0	1	0	0	2	0	0	0	0	FALSE	0.5623040	Prom1
GATGTATGGGTCGTTAAGCTNGG	129S1	5	44256215	44256238	+	0	0	1	2	1	0	0	1	0	2	0	0	0	0	FALSE	0.5001180	Prom1
GATGTATGGTAACATTTTTGNGG	B6	16	7623488	7623511	+	0	0	2	10	1	0	1	11	0	2	0	0	0	0	FALSE	0.4981580
GATGTATGGTACAAAATATGNGG	129S1	6	7904396	7904419	+	0	0	0	13	1	0	0	14	0	0	0	0	0	1	FALSE	0.5804970
GATGTATGGTAGCAAGAGACNGG	129S1	9	42214795	42214818	+	0	0	2	8	1	0	0	9	0	2	0	0	0	0	FALSE	0.5187430
GATGTATGGTGTCTGGGCCANGG	129S1	19	42258219	42258242	+	0	0	0	13	1	0	0	14	1	1	0	0	0	0	FALSE	0.6296840	Golga7b
GATGTATGGTTACATTTTCGNGG	129S1	16	7623488	7623511	+	0	0	2	2	1	0	1	3	0	2	0	0	0	0	FALSE	0.4663480
GATGTATGTAGATTATATGTNGG	129S1	17	58715800	58715823	+	0	0	1	20	1	0	0	23	1	1	0	0	0	0	FALSE	0.5155320
GATGTATGTCACTTAACAGTNGG	129S1	15	39288845	39288868	+	0	0	1	12	1	0	0	12	0	2	0	0	0	0	FALSE	0.5875160
GATGTATGTCCATTTATCACNGG	129S1	15	19222356	19222379	+	0	0	2	12	1	0	1	12	0	2	0	0	0	0	FALSE	0.5474820
GATGTATGTCCCCTGTAAAANGG	B6	10	56219764	56219787	+	0	0	4	77	1	0	4	79	0	0	0	0	0	1	FALSE	0.3936830
GATGTATGTCCGTGTGTCAANGG	129S1	4	99303475	99303498	+	0	0	1	10	1	0	0	9	0	2	0	0	0	0	FALSE	0.6146080
GATGTATGTCCTTTTGGGTGNGG	129S1	3	139824097	139824120	+	0	0	102	566	1	0	103	574	0	0	0	0	0	1	FALSE	0.4810920
GATGTATGTCGCTTTACAGTNGG	B6	15	39288845	39288868	+	0	0	1	5	1	0	0	4	0	2	0	0	0	0	FALSE	0.6009970
GATGTATGTCTAGCACATATNGG	129S1	15	97527572	97527595	+	0	0	2	7	1	0	1	7	0	3	0	0	0	0	TRUE	0.4493910
GATGTATGTGAAATCCTGTCNGG	129S1	17	55470228	55470251	+	0	0	0	9	1	0	0	9	1	1	0	0	0	0	FALSE	0.5923810
GATGTATGTGACACAGGTCANGG	129S1	7	74300551	74300574	+	0	0	1	14	1	0	1	13	0	1	0	0	0	1	FALSE	0.5496630
GATGTATGTGAGTGGCCATGNGG	B6	14	74301545	74301568	+	0	0	15	238	1	0	16	237	1	1	0	0	0	0	FALSE	0.6378450
GATGTATGTGATTATATCAGNGG	B6	13	67164496	67164519	+	0	0	1	15	1	0	1	15	0	2	0	0	0	1	FALSE	0.6435280
GATGTATGTGCATAGTGTGCNGG	B6	13	63365958	63365981	+	0	0	3	20	1	0	3	21	0	1	0	0	0	0	FALSE	0.5892430
GATGTATGTGTACGGGTGGTNGG	B6	15	12600137	12600160	+	0	0	2	8	1	0	2	11	0	1	0	0	0	0	FALSE	0.5648330
GATGTATGTGTAGACTCATTNGG	B6	11	89006395	89006418	+	0	0	1	10	1	0	0	10	0	2	0	0	0	0	FALSE	0.4928390
GATGTATGTGTCTTCTAGAGNGG	B6	6	111368117	111368140	+	0	0	1	15	1	0	1	14	0	0	0	0	0	1	FALSE	0.6218140
GATGTATGTTACTAAAGGGANGG	129S1	1	171578843	171578866	+	0	0	0	9	1	0	0	10	0	4	0	0	0	0	TRUE	0.5945450
GATGTATGTTCCTTGGCTTGNGG	129S1	17	29955984	29956007	+	0	0	3	66	1	0	3	65	0	1	0	0	1	0	FALSE	0.6162190
GATGTATGTTTCTTTGATCANGG	129S1	11	9707663	9707686	+	0	0	1	21	1	0	1	19	1	1	0	0	0	0	FALSE	0.4327400
GATGTATTAACATGTTATCTNGG	B6	17	66803094	66803117	+	0	0	1	21	1	0	0	21	0	1	0	0	0	0	FALSE	0.5471460
GATGTATTAACTTGGATGAGNGG	B6	1	155859311	155859334	+	0	0	1	6	1	0	1	6	0	1	0	0	0	0	FALSE	0.5642710
GATGTATTAATACAATCTGANGG	B6	11	8979781	8979804	+	0	0	1	10	1	0	1	10	0	1	0	0	0	0	FALSE	0.5438450
GATGTATTACAGGAAAAATCNGG	129S1	5	151065185	151065208	+	0	0	1	11	1	0	1	11	1	1	0	0	0	0	FALSE	0.4350710
GATGTATTATCTCTTAGGCCNGG	129S1	13	76116602	76116625	+	0	0	0	8	1	0	0	9	0	0	0	0	1	0	FALSE	0.5441720
GATGTATTATGTATTGCCAGNGG	129S1	10	25043739	25043762	+	0	0	0	10	1	0	0	11	1	2	0	0	0	0	FALSE	0.6411930
GATGTATTATTTAACCAAACNGG	129S1	2	120903868	120903891	+	0	0	0	10	1	0	0	10	0	0	0	0	1	0	FALSE	0.4311820
GATGTATTATTTTTCTTATTNGG	B6	15	42989680	42989703	+	0	0	1	59	1	0	1	57	0	1	0	0	0	0	FALSE	0.1875790
GATGTATTCACACACAAGAANGG	B6	16	6642198	6642221	+	0	0	1	15	1	0	1	18	0	1	0	0	0	0	FALSE	0.6510260
GATGTATTCACCTCTAAGATNGG	129S1	2	155519290	155519313	+	0	0	2	2	1	0	1	2	0	2	0	0	0	0	FALSE	0.4935210
GATGTATTCATTGGGGAATANGG	B6	8	31861997	31862020	+	0	0	3	6	1	0	2	6	0	2	0	0	0	0	FALSE	0.2826690
GATGTATTCCCAATCCTGGCNGG	B6	1	7223549	7223572	+	0	0	1	9	1	0	0	10	0	2	0	0	0	0	FALSE	0.5491330
GATGTATTCCCGATCCTTGCNGG	129S1	1	7223549	7223572	+	0	0	1	2	1	0	0	2	0	2	0	0	0	0	FALSE	0.3559540
GATGTATTCTACTGGTTACANGG	129S1	14	83372609	83372632	+	0	0	0	1	1	0	0	2	0	0	0	0	1	0	FALSE	0.5401850
GATGTATTCTCTCTACTCCCNGG	B6	8	84074460	84074483	+	0	0	0	12	1	0	0	12	0	2	0	0	0	1	FALSE	0.5259650
GATGTATTCTGATGGCTCCANGG	B6	16	6215257	6215280	+	0	0	1	9	1	0	1	8	0	0	0	0	0	1	FALSE	0.5546640
GATGTATTCTTACTACGGAANGG	129S1	X	9248131	9248154	+	0	0	0	3	1	0	0	3	0	1	0	0	0	0	FALSE	0.6070970
GATGTATTGACAGGCAGGTANGG	129S1	4	76959435	76959458	+	0	0	0	12	1	0	0	13	0	1	0	0	0	0	FALSE	0.5739120
GATGTATTGATGATCGTCAANGG	B6	8	41095441	41095464	+	0	0	1	3	1	0	0	2	0	2	0	0	0	0	FALSE	0.6010240
GATGTATTGATGTTTCTTGANGG	129S1	1	142008581	142008604	+	0	0	1	12	1	0	1	12	1	1	0	0	0	0	FALSE	0.4216620
GATGTATTGGATAATCAAAANGG	129S1	4	92623220	92623243	+	0	0	9	124	1	0	9	121	0	2	0	0	0	0	FALSE	0.5175010
GATGTATTGTAACTAGTCTANGG	B6	9	87068438	87068461	+	0	0	0	6	1	0	0	6	0	1	0	0	0	0	FALSE	0.4820780
GATGTATTGTAGCCTGGAAGNGG	129S1	8	88558977	88559000	+	0	0	0	26	1	0	0	26	0	1	0	0	0	0	FALSE	0.5522470
GATGTATTTATGATGGTAGANGG	B6	6	139233325	139233348	+	0	0	1	22	1	0	1	23	0	1	0	0	0	0	FALSE	0.5077770
GATGTATTTATTCCTTCAGGNGG	129S1	3	141826907	141826930	+	0	0	1	12	1	0	1	12	0	1	0	0	0	0	FALSE	0.5764900
GATGTATTTCCTGTGAAAGANGG	129S1	15	19820635	19820658	+	0	0	4	21	1	0	3	21	0	1	0	0	0	0	FALSE	0.6113860
GATGTATTTCCTGTGATACANGG	B6	10	14226787	14226810	+	0	0	4	17	1	0	3	18	0	0	0	0	1	0	FALSE	0.5062760
GATGTATTTCGTTTAAAAAGNGG	129S1	13	47820785	47820808	+	0	0	0	13	1	0	0	14	0	0	0	0	1	0	FALSE	0.4863360
GATGTATTTCTTGAGTGAAANGG	B6	7	40158860	40158883	+	0	0	0	16	1	0	0	15	0	1	0	0	0	0	FALSE	0.5803060
GATGTATTTGAGTGTACTGGNGG	129S1	5	73648037	73648060	+	0	0	3	14	1	0	2	14	0	0	0	0	0	0	FALSE	0.6288380
GATGTATTTGCGCAGGGCAGNGG	129S1	4	26574627	26574650	+	0	0	1	11	1	0	0	10	0	2	0	0	0	0	FALSE	0.4983480
GATGTATTTGGTAGAATGCTNGG	B6	3	69605229	69605252	+	0	0	0	20	1	0	0	21	1	1	0	0	0	0	FALSE	0.5116660
GATGTATTTGTGTGTTGACANGG	B6	17	63486222	63486245	+	0	0	5	25	1	0	5	23	0	0	0	0	1	0	FALSE	0.6003490
GATGTATTTGTGTTTGAGAANGG	129S1	5	23252761	23252784	+	0	0	4	40	1	0	3	41	0	2	0	0	0	0	FALSE	0.4481620
GATGTATTTGTGTTTGAGGGNGG	B6	5	23252761	23252784	+	0	0	3	67	1	0	2	65	0	2	0	0	0	0	FALSE	0.5188650
GATGTATTTGTTGGGGAATANGG	129S1	8	31861997	31862020	+	0	0	1	10	1	0	0	10	0	2	0	0	0	0	FALSE	0.2045470
GATGTATTTTATGCACATAANGG	129S1	14	35441307	35441330	+	0	0	3	20	1	0	2	20	0	3	0	0	0	0	FALSE	0.4548780
GATGTATTTTATGCATGTAANGG	B6	14	35441307	35441330	+	0	0	1	16	1	0	0	17	0	3	0	0	0	0	FALSE	0.4577250
GATGTATTTTGAACTTTGCTNGG	129S1	1	175408343	175408366	+	0	0	2	17	1	0	1	19	1	1	0	0	0	0	FALSE	0.4541960
GATGTATTTTTTAATTGTGGNGG	129S1	18	39722434	39722457	+	0	0	2	81	1	0	2	83	0	0	0	0	1	0	FALSE	0.4986060
GATGTATTTTTTTGTGTGTGNGG	B6	4	50322154	50322177	+	0	0	16	204	1	0	18	210	0	0	0	0	0	1	FALSE	0.5307370
GATGTCAAAAAATTTATCAANGG	129S1	12	114953262	114953285	+	0	0	2	16	1	0	1	17	0	2	0	0	0	0	FALSE	0.5816620
GATGTCAAAAATACAATTGTNGG	B6	11	89958273	89958296	+	0	0	2	20	1	0	1	19	0	1	0	0	0	1	FALSE	0.3849200
GATGTCAAAAGGAAAGACTCNGG	B6	18	13598308	13598331	+	0	0	0	24	1	0	0	26	0	0	0	0	0	1	FALSE	0.5977620
GATGTCAAAAGGAAGGCCTGNGG	B6	12	99201871	99201894	+	0	0	0	19	1	0	0	21	0	0	0	0	0	1	FALSE	0.7249270
GATGTCAAAAGTACTTAAGANGG	129S1	8	74311494	74311517	+	0	0	0	11	1	0	0	12	0	1	0	0	0	0	FALSE	0.4469330
GATGTCAAAATTGGCTATTANGG	129S1	5	67506363	67506386	+	0	0	1	8	1	0	0	7	0	2	0	0	0	0	FALSE	0.4570440
GATGTCAAACTACGATCACTNGG	B6	12	101203991	101204014	+	0	0	1	3	1	0	0	4	0	2	0	0	0	0	FALSE	0.6452330
GATGTCAAACTTCTCTCAAANGG	B6	7	70918748	70918771	+	0	0	1	23	1	0	0	22	0	2	0	0	0	0	FALSE	0.4904100
GATGTCAAAGGCTGGTCCTGNGG	129S1	9	83580236	83580259	+	0	0	0	12	1	0	0	11	0	3	0	0	0	0	FALSE	0.5946310
GATGTCAAAGTGAGGACCTANGG	B6	1	185632792	185632815	+	0	0	1	16	1	0	1	15	0	3	0	0	0	0	FALSE	0.5278030
GATGTCAAAGTGCATAATAANGG	129S1	8	75345761	75345784	+	0	0	1	9	1	0	0	9	0	2	0	0	0	0	FALSE	0.4330270
GATGTCAAATCCTGCTCCCANGG	129S1	8	41628497	41628520	+	0	0	1	7	1	0	0	7	0	2	0	0	0	0	FALSE	0.6031640
GATGTCAAATTTAAGTCAGANGG	B6	1	12940751	12940774	+	0	0	0	13	1	0	0	14	1	2	0	0	0	0	FALSE	0.5204990	Slco5a1
GATGTCAACATCTCTGGAGGNGG	129S1	14	55056341	55056364	+	0	0	1	9	1	0	1	8	0	1	0	0	0	0	FALSE	0.5751710
GATGTCAACATGACAAAAACNGG	129S1	12	53503495	53503518	+	0	0	3	71	1	0	3	70	1	1	0	0	0	0	FALSE	0.3273870
GATGTCAACATGCAGATTTGNGG	129S1	6	18526484	18526507	+	0	0	1	19	1	0	1	18	0	0	0	0	0	1	FALSE	0.6409250
GATGTCAACGTATGGCATCANGG	B6	9	33089520	33089543	+	0	0	0	2	1	0	0	3	0	1	0	0	0	0	FALSE	0.5314040
GATGTCAACTCACATTGCTANGG	B6	1	175571280	175571303	+	0	0	3	7	1	0	2	6	0	0	0	0	0	1	FALSE	0.5748450
GATGTCAACTGTCCTTTACCNGG	129S1	7	91242402	91242425	+	0	0	0	11	1	0	0	8	1	1	0	0	0	0	FALSE	0.5520370
GATGTCAACTTCAACACATGNGG	129S1	14	70024292	70024315	+	0	0	0	17	1	0	0	18	0	3	0	0	0	1	FALSE	0.6882870	Rhobtb2
GATGTCAACTTTATCGCCACNGG	B6	9	123795432	123795455	+	0	0	1	4	1	0	0	4	0	2	0	0	0	0	FALSE	0.4800560
GATGTCAACTTTGACAGGTCNGG	129S1	3	149753192	149753215	+	0	0	1	5	1	0	1	5	0	0	0	0	1	0	FALSE	0.5345530
GATGTCAAGAGTAGGACACCNGG	129S1	2	145516104	145516127	+	0	0	0	5	1	0	0	5	0	1	0	0	0	0	FALSE	0.6359950
GATGTCAAGCCCCGGTGCTTNGG	B6	18	30760703	30760726	+	0	0	0	3	1	0	0	3	0	1	0	0	0	1	FALSE	0.4015970
GATGTCAAGGGACAGGTGCCNGG	B6	4	62960309	62960332	+	0	0	1	20	1	0	1	18	0	1	0	0	0	0	FALSE	0.5155360
GATGTCAAGGTGGGAGTCCTNGG	B6	4	135896868	135896891	+	0	0	1	9	1	0	1	9	1	1	0	0	0	0	FALSE	0.4687610
GATGTCAAGGTGGTGAGGCTNGG	129S1	3	120424100	120424123	+	0	0	1	10	1	0	1	11	0	0	0	0	1	0	FALSE	0.5395540
GATGTCAAGTGTGCTTTTCCNGG	B6	16	88126253	88126276	+	0	0	1	18	1	0	1	18	0	2	0	0	0	0	FALSE	0.2436900
GATGTCAATCTGGACTACATNGG	B6	11	18273727	18273750	+	0	0	5	26	1	0	4	25	0	2	0	0	0	0	FALSE	0.5955420
GATGTCAATGCCAATTTGGCNGG	129S1	8	107807895	107807918	+	0	0	1	1	1	0	0	2	0	2	0	0	0	0	FALSE	0.4949730	Terf2
GATGTCAATTCTAATACTGGNGG	129S1	18	42020527	42020550	+	0	0	1	6	1	0	1	6	0	1	0	0	0	1	FALSE	0.6236900
GATGTCAATTCTGCTAATAGNGG	B6	18	42020527	42020550	+	0	0	1	4	1	0	1	4	0	1	0	0	0	1	FALSE	0.4981510
GATGTCAATTTTTCAGCCACNGG	B6	6	19875911	19875934	+	0	0	1	10	1	0	1	11	0	2	0	0	0	0	FALSE	0.4339680
GATGTCAATTTTTTTTCTCTNGG	B6	4	38949511	38949534	+	0	0	2	44	1	0	3	45	0	0	0	0	1	0	FALSE	0.4089150
GATGTCACAAAAAAACCTTCNGG	129S1	14	16786036	16786059	+	0	0	0	17	1	0	0	16	1	1	0	0	0	0	FALSE	0.4045150
GATGTCACACCAACCTGGCCNGG	129S1	5	151341767	151341790	+	0	0	0	4	1	0	0	5	1	1	0	0	0	0	FALSE	0.4694810
GATGTCACACCCTTCTCCCTNGG	129S1	12	24824923	24824946	+	0	0	1	19	1	0	2	18	1	2	0	0	0	0	FALSE	0.5453740
GATGTCACACCTTCAGTAGANGG	B6	8	15225164	15225187	+	0	0	0	11	1	0	0	12	0	0	0	0	0	1	FALSE	0.4706360
GATGTCACACTGGAGATCAGNGG	B6	13	68842532	68842555	+	0	0	2	18	1	0	2	18	0	0	0	0	1	0	FALSE	0.6662350
GATGTCACACTTGGGCAGTGNGG	129S1	5	115582713	115582736	+	0	0	4	49	1	0	5	45	0	2	0	0	0	0	FALSE	0.6778850
GATGTCACAGAATTATGGACNGG	B6	8	72123754	72123777	+	0	0	3	58	1	0	2	59	0	0	0	0	1	0	FALSE	0.6283330
GATGTCACAGCCCTGCCCCTNGG	B6	11	113278641	113278664	+	0	0	0	18	1	0	0	18	1	2	0	0	0	0	FALSE	0.4568980
GATGTCACAGGAGACTACAGNGG	B6	9	107357422	107357445	+	0	0	1	16	1	0	1	17	0	0	0	0	0	1	FALSE	0.7890630
GATGTCACAGGGGCTTTCAANGG	B6	10	93437808	93437831	+	0	0	1	9	1	0	0	13	0	0	0	0	0	1	FALSE	0.5376050
GATGTCACAGGTATGGAGCTNGG	129S1	19	38995542	38995565	+	0	0	1	19	1	0	1	18	0	2	0	0	0	1	FALSE	0.5582210	Cyp2c55
GATGTCACAGTCTGTGTGATNGG	B6	3	151437203	151437226	+	0	0	3	22	1	0	3	22	0	1	0	0	1	0	FALSE	0.4725140	Ifi44
GATGTCACATAGCAAGACACNGG	129S1	4	21631406	21631429	+	0	0	1	19	1	0	1	19	0	0	0	0	1	0	FALSE	0.6567890
GATGTCACATCAGGAATGATNGG	B6	3	127314774	127314797	+	0	0	3	9	1	0	2	9	0	2	0	0	0	0	FALSE	0.5191000
GATGTCACATGTCCAGAAAGNGG	129S1	8	93491404	93491427	+	0	0	1	27	1	0	1	28	0	1	0	0	0	0	FALSE	0.5249200
GATGTCACATTCTCAAGGAANGG	B6	7	16949577	16949600	+	0	0	2	26	1	0	2	26	0	1	0	0	0	1	FALSE	0.6077040	Psg29
GATGTCACCAAAAACAAATTNGG	B6	14	118263129	118263152	+	0	0	0	12	1	0	0	12	0	1	0	0	0	1	FALSE	0.3951050	Dct
GATGTCACCACCACCTTCACNGG	129S1	4	100721773	100721796	+	0	0	1	8	1	0	1	8	1	1	0	0	0	0	FALSE	0.4579850
GATGTCACCACTACTTAGAANGG	129S1	12	28202863	28202886	+	0	0	0	14	1	0	0	14	1	1	0	0	0	0	FALSE	0.5691420
GATGTCACCACTGTCTAAAGNGG	B6	2	144489315	144489338	+	0	0	0	10	1	0	0	10	0	1	0	0	0	1	FALSE	0.6337070
GATGTCACCCACTCCAGGTGNGG	129S1	3	153145036	153145059	+	0	0	0	4	1	0	0	5	0	1	0	0	0	0	FALSE	0.5915430
GATGTCACCCGCTTCCATGTNGG	129S1	1	106422790	106422813	+	0	0	2	3	1	0	1	3	0	2	0	0	0	0	FALSE	0.6157480
GATGTCACCGTCAGTTGCTTNGG	B6	2	10429878	10429901	+	0	0	1	3	1	0	0	4	0	2	0	0	0	0	FALSE	0.4136690
GATGTCACCTCAGTCATCAANGG	129S1	7	83488783	83488806	+	0	0	1	9	1	0	1	9	0	1	0	0	0	0	FALSE	0.5912940
GATGTCACCTGTGGTGCCAANGG	129S1	11	58738236	58738259	+	0	0	4	6	1	0	2	5	0	2	0	0	0	0	FALSE	0.4933070
GATGTCACCTTAATCTAGAANGG	129S1	12	27953400	27953423	+	0	0	1	6	1	0	0	6	0	2	0	0	0	0	FALSE	0.6016430
GATGTCACCTTGGTCTTAGGNGG	B6	5	82783695	82783718	+	0	0	3	41	1	0	3	42	0	1	0	0	0	0	FALSE	0.5688120
GATGTCACGAAGTGGATACANGG	B6	8	3543881	3543904	+	0	0	1	2	1	0	1	2	0	0	0	0	1	0	FALSE	0.6476460
GATGTCACGGGCGGGGGGTGNGG	129S1	1	185178088	185178111	+	0	0	2	41	1	0	1	45	0	0	0	0	1	0	FALSE	0.1966940
GATGTCACGGTCACTTCTTANGG	B6	8	42823754	42823777	+	0	0	2	7	1	0	1	7	0	2	0	0	0	0	FALSE	0.4619590
GATGTCACTAAGCTTGCCAGNGG	B6	12	115497419	115497442	+	0	0	0	8	1	0	0	8	0	1	0	0	0	0	TRUE	0.6617050
GATGTCACTATAGAGTACTGNGG	B6	15	36576422	36576445	+	0	0	0	16	1	0	0	17	1	1	0	0	0	0	FALSE	0.7245920
GATGTCACTCAGCCAGGCAGNGG	B6	13	69828713	69828736	+	0	0	3	46	1	0	3	48	1	1	0	0	0	0	FALSE	0.5621120
GATGTCACTCATCCTAAAAANGG	B6	18	31157267	31157290	+	0	0	3	53	1	0	4	52	0	0	0	0	1	0	FALSE	0.3244930
GATGTCACTCCTCCTCTCTGNGG	129S1	2	163044572	163044595	+	0	0	2	21	1	0	1	22	0	2	0	0	0	0	FALSE	0.6762640
GATGTCACTGACTGAGGATGNGG	B6	12	17345988	17346011	+	0	0	0	15	1	0	0	14	1	1	0	0	0	0	FALSE	0.5316530
GATGTCACTGCATCTGGTATNGG	B6	3	126633203	126633226	+	0	0	2	11	1	0	2	11	1	1	0	0	0	0	FALSE	0.5337720
GATGTCACTGCTCCCATGGANGG	129S1	8	91428795	91428818	+	0	0	3	14	1	0	3	13	0	1	0	0	0	0	FALSE	0.5549270
GATGTCACTGCTGAAGATGCNGG	B6	17	92528528	92528551	+	0	0	0	24	1	0	0	24	1	1	0	0	0	0	FALSE	0.5744900
GATGTCACTGGGAAGGGGGGNGG	B6	14	121435767	121435790	+	0	0	8	85	1	0	6	86	0	0	0	0	0	1	FALSE	0.2439440
GATGTCACTGGGGCGGGGCANGG	129S1	9	48127084	48127107	+	0	0	3	17	1	0	2	17	0	2	0	0	0	0	FALSE	0.4088710
GATGTCACTGTGTTCCAAGANGG	B6	5	101654571	101654594	+	0	0	3	26	1	0	3	28	0	1	0	0	0	0	FALSE	0.5708520
GATGTCAGAAGAACCATTCTNGG	B6	9	111068565	111068588	+	0	0	2	16	1	0	2	16	0	3	0	0	0	0	FALSE	0.3897650
GATGTCAGAAGAAGCTCATCNGG	129S1	7	103721612	103721635	+	0	0	0	11	1	0	0	10	0	3	0	0	0	0	FALSE	0.4139170
GATGTCAGAAGGATGGCTTCNGG	129S1	14	32015769	32015792	+	0	0	1	18	1	0	1	17	0	1	0	0	0	0	FALSE	0.3836610
GATGTCAGAAGTCCATGGTANGG	129S1	8	81484571	81484594	+	0	0	1	18	1	0	1	17	1	1	0	0	0	0	FALSE	0.5308930
GATGTCAGAATGGGGAATCCNGG	129S1	1	16238722	16238745	+	0	0	1	11	1	0	1	13	0	0	0	0	1	0	FALSE	0.5436680
GATGTCAGACGGTGAGGTTTNGG	B6	3	41607818	41607841	+	0	0	0	7	1	0	0	7	0	0	0	0	1	0	FALSE	0.3060510
GATGTCAGACTTTCAGAGGANGG	129S1	11	39729511	39729534	+	0	0	1	19	1	0	1	21	1	1	0	0	0	0	FALSE	0.5519100
GATGTCAGAGATAATTTTCCNGG	B6	13	95422672	95422695	+	0	0	3	8	1	0	2	8	0	2	0	0	0	0	FALSE	0.3108520
GATGTCAGAGCAGAGGCACTNGG	129S1	2	147939864	147939887	+	0	0	3	31	1	0	2	30	0	2	0	0	0	0	FALSE	0.5400550
GATGTCAGAGCAGAGGTGCTNGG	B6	2	147939864	147939887	+	0	0	2	12	1	0	1	14	0	2	0	0	0	0	FALSE	0.5350320
GATGTCAGAGCCACGGGAGCNGG	B6	17	78766225	78766248	+	0	0	10	92	1	0	10	90	0	0	0	0	0	1	FALSE	0.4252770
GATGTCAGAGGACACGTGGGNGG	129S1	9	50719527	50719550	+	0	0	2	61	1	0	2	61	0	3	0	0	0	0	FALSE	0.6840330
GATGTCAGAGGGACAGGTGGNGG	129S1	3	127724340	127724363	+	0	0	0	32	1	0	0	32	0	1	0	0	0	0	FALSE	0.3525180
GATGTCAGAGTAGAGGAGCCNGG	B6	9	50879519	50879542	+	0	0	0	27	1	0	0	27	0	0	0	0	1	0	FALSE	0.4821290
GATGTCAGAGTCTTGGGGCGNGG	129S1	1	134831461	134831484	+	0	0	1	16	1	0	1	16	0	1	0	0	0	0	FALSE	0.4718350
GATGTCAGAGTTTCAACATGNGG	129S1	11	88293076	88293099	+	0	0	1	6	1	0	1	5	0	0	0	0	1	0	FALSE	0.6668230
GATGTCAGATACACGGGCTANGG	B6	17	78878998	78879021	+	0	0	0	4	1	0	0	3	0	3	0	0	0	0	FALSE	0.5289760
GATGTCAGATATCAGATCTGNGG	B6	8	29805511	29805534	+	0	0	2	19	1	0	1	18	0	3	0	0	0	0	FALSE	0.6295610
GATGTCAGATGGACCTCTTCNGG	B6	6	101120608	101120631	+	0	0	0	8	1	0	0	7	1	1	0	0	0	0	FALSE	0.3385520
GATGTCAGATGTGCTATGTGNGG	129S1	4	114094247	114094270	+	0	0	1	11	1	0	1	10	0	0	0	0	1	0	FALSE	0.7440810
GATGTCAGATTACCATGGGCNGG	B6	7	116310541	116310564	+	0	0	1	13	1	0	1	15	0	0	0	0	1	0	FALSE	0.5488170
GATGTCAGATTCCATGAGGGNGG	B6	8	15727224	15727247	+	0	0	2	23	1	0	2	24	1	1	0	0	0	0	FALSE	0.6750510
GATGTCAGCAAATCCTCACTNGG	129S1	4	76485120	76485143	+	0	0	0	13	1	0	0	14	0	0	0	0	0	1	FALSE	0.5782790
GATGTCAGCAATCCCAGCACNGG	129S1	1	115907430	115907453	+	0	0	9	89	1	0	8	84	0	2	0	0	0	0	FALSE	0.5012500
GATGTCAGCAATCGCAGAGTNGG	129S1	18	12625533	12625556	+	0	0	1	12	1	0	1	13	0	1	0	0	0	0	FALSE	0.6061620
GATGTCAGCAATGAATGCAANGG	129S1	2	5100774	5100797	+	0	0	2	20	1	0	1	19	0	2	0	0	0	0	FALSE	0.6486140
GATGTCAGCAATGATCGCAANGG	B6	2	5100774	5100797	+	0	0	1	10	1	0	0	10	0	2	0	0	0	0	FALSE	0.6696410
GATGTCAGCAATTTAAGAGTNGG	129S1	16	27644695	27644718	+	0	0	0	17	1	0	0	17	0	1	0	0	0	0	FALSE	0.6125000
GATGTCAGCACAGTGAGTTTNGG	129S1	1	169575018	169575041	+	0	0	2	19	1	0	2	17	0	0	0	0	0	0	FALSE	0.3995240
GATGTCAGCACAGTGCAAAGNGG	B6	9	87272338	87272361	+	0	0	3	25	1	0	4	25	0	0	0	0	1	0	FALSE	0.6434690
GATGTCAGCATATGAGTGGGNGG	B6	6	33784813	33784836	+	0	0	0	13	1	0	1	12	1	2	0	0	0	0	FALSE	0.6521480
GATGTCAGCCAGGAGCGGGGNGG	129S1	10	22570151	22570174	+	0	0	3	11	1	0	1	12	0	1	0	0	0	1	TRUE	0.4165780
GATGTCAGCCATTCCCTGTGNGG	B6	7	19297484	19297507	+	0	0	1	19	1	0	1	19	0	1	0	0	0	0	FALSE	0.6127380
GATGTCAGCCTCGAGGCTAGNGG	129S1	6	91148959	91148982	+	0	0	1	5	1	0	1	5	0	0	0	0	0	1	FALSE	0.6442900	Hdac11
GATGTCAGCCTGGCTAAACANGG	B6	7	84283845	84283868	+	0	0	2	10	1	0	1	9	0	2	0	0	0	0	TRUE	0.6078880
GATGTCAGCGCCGAATGTGANGG	129S1	8	53336692	53336715	+	0	0	1	2	1	0	1	2	0	0	0	0	0	1	FALSE	0.5751360
GATGTCAGCGGCCATCTTTCNGG	B6	7	116988931	116988954	+	0	0	2	41	1	0	1	41	0	2	0	0	0	0	FALSE	0.1268100
GATGTCAGCTACGGCTGGGANGG	129S1	13	73276536	73276559	+	0	0	1	7	1	0	1	7	0	0	0	0	1	0	FALSE	0.4942670
GATGTCAGCTCAGGGCAATCNGG	129S1	14	54785730	54785753	+	0	0	2	10	1	0	1	10	0	2	0	0	0	0	FALSE	0.3483220
GATGTCAGCTGAGAAGGATGNGG	B6	1	66138726	66138749	+	0	0	3	23	1	0	3	23	1	3	0	0	0	0	FALSE	0.6352270
GATGTCAGCTGCCTTATATGNGG	129S1	12	25411109	25411132	+	0	0	1	18	1	0	1	15	0	3	0	0	0	0	FALSE	0.6203670
GATGTCAGCTTCCACACATTNGG	B6	14	70024292	70024315	+	0	0	0	9	1	0	0	8	0	3	0	0	0	1	FALSE	0.3870310	Rhobtb2
GATGTCAGCTTCCTACCAGANGG	B6	7	128083427	128083450	+	0	0	0	7	1	0	0	8	0	0	0	0	0	1	FALSE	0.5810260
GATGTCAGGACCACGGAATTNGG	129S1	4	149577825	149577848	+	0	0	0	3	1	0	0	1	0	3	0	0	0	0	FALSE	0.3004020
GATGTCAGGACCATGGAGTCNGG	B6	4	149577825	149577848	+	0	0	0	13	1	0	0	13	0	3	0	0	0	0	FALSE	0.4100280
GATGTCAGGACGTTATCCTGNGG	B6	7	129457768	129457791	+	0	0	2	4	1	0	1	3	0	2	0	0	0	0	FALSE	0.6598360
GATGTCAGGAGCCCATGTCTNGG	129S1	12	113832586	113832609	+	0	0	14	60	1	0	17	58	0	4	0	0	0	0	FALSE	0.5350150
GATGTCAGGAGGCAGCCAATNGG	B6	4	133453653	133453676	+	0	0	2	11	1	0	1	11	0	0	0	0	0	1	FALSE	0.4126430
GATGTCAGGAGGCAGCCATANGG	129S1	4	133453653	133453676	+	0	0	1	23	1	0	0	21	0	0	0	0	0	1	FALSE	0.5721890
GATGTCAGGCCAGGCCAAATNGG	B6	12	113877885	113877908	+	0	0	1	4	1	0	1	3	0	3	0	0	0	0	FALSE	0.4486870
GATGTCAGGCTTCTCTCAAANGG	129S1	7	70918748	70918771	+	0	0	2	13	1	0	1	14	0	2	0	0	0	0	FALSE	0.5275050
GATGTCAGGCTTTGGCACAGNGG	B6	8	43077310	43077333	+	0	0	0	20	1	0	0	20	0	1	0	0	1	0	FALSE	0.7303900
GATGTCAGGGTCCCTACTGANGG	B6	3	87247715	87247738	+	0	0	3	22	1	0	2	24	0	2	0	0	1	0	FALSE	0.5318970
GATGTCAGGGTGATGCATGTNGG	B6	13	39031628	39031651	+	0	0	1	7	1	0	0	7	0	0	0	0	0	1	FALSE	0.4665580
GATGTCAGGTACCCAGGAGGNGG	B6	17	6029219	6029242	+	0	0	3	27	1	0	2	27	0	2	0	0	0	0	FALSE	0.5627260
GATGTCAGGTCTTGGGCAGANGG	B6	18	43625587	43625610	+	0	0	1	21	1	0	1	21	0	0	0	0	0	1	FALSE	0.5465710
GATGTCAGTACGGTCTCTGCNGG	129S1	5	76153367	76153390	+	0	0	2	9	1	0	2	9	0	1	0	0	0	1	FALSE	0.4797550
GATGTCAGTAGAACCTTTTCNGG	B6	11	89604963	89604986	+	0	0	0	11	1	0	0	11	0	1	0	0	0	1	FALSE	0.1753370
GATGTCAGTATTGTGAGTTANGG	B6	18	38001440	38001463	+	0	0	0	7	1	0	0	9	0	1	0	0	0	0	FALSE	0.5441700
GATGTCAGTATTTTAAAAAANGG	129S1	6	73650590	73650613	+	0	0	2	251	1	0	2	248	0	0	0	0	1	0	FALSE	0.4389940
GATGTCAGTCAACCTTTTCANGG	129S1	11	89604963	89604986	+	0	0	1	9	1	0	1	9	0	1	0	0	0	1	FALSE	0.4915450
GATGTCAGTCTTGCAGCAGTNGG	B6	1	168575132	168575155	+	0	0	0	13	1	0	0	13	0	0	0	0	0	1	FALSE	0.6352210
GATGTCAGTGAGGTCTCTTTNGG	B6	13	77206250	77206273	+	0	0	2	10	1	0	2	12	0	0	0	0	1	0	FALSE	0.4174180
GATGTCAGTGCACATGCCCTNGG	129S1	5	113063448	113063471	+	0	0	3	18	1	0	2	19	0	2	0	0	0	0	FALSE	0.5533680
GATGTCAGTGCCATCTTGGGNGG	129S1	12	103720621	103720644	+	0	0	1	16	1	0	2	16	0	0	0	0	0	1	FALSE	0.5617240
GATGTCAGTGTCAGTGTCAGNGG	129S1	4	106275581	106275604	+	0	0	3	36	1	0	3	36	1	1	0	0	0	0	FALSE	0.5475510
GATGTCAGTGTCTTGGAGGGNGG	B6	8	86460892	86460915	+	0	0	1	21	1	0	1	20	1	1	0	0	0	0	FALSE	0.5574720
GATGTCAGTTCAGGACAATCNGG	B6	14	54785730	54785753	+	0	0	2	14	1	0	1	14	0	2	0	0	0	0	FALSE	0.3826150
GATGTCAGTTCATTCTCAGANGG	B6	6	77111483	77111506	+	0	0	3	17	1	0	2	19	0	2	0	0	0	0	FALSE	0.5792880
GATGTCAGTTGTCCAAGAAGNGG	129S1	8	16838587	16838610	+	0	0	1	10	1	0	1	12	0	0	0	0	0	1	FALSE	0.6022450
GATGTCATAAAAATTATGGCNGG	B6	1	174534219	174534242	+	0	0	0	14	1	0	0	14	0	0	0	0	0	1	FALSE	0.5714720
GATGTCATAAAGGAAGAAGANGG	B6	14	104633164	104633187	+	0	0	2	38	1	0	3	38	1	1	0	0	0	0	FALSE	0.5263120
GATGTCATAAAGGGGGAGGGNGG	129S1	1	133357308	133357331	+	0	0	4	41	1	0	4	37	0	2	0	0	0	0	FALSE	0.4837410
GATGTCATAAATCTCCTAAANGG	B6	13	61471899	61471922	+	0	0	2	6	1	0	2	6	0	0	0	0	0	1	FALSE	0.3936240
GATGTCATAATCCTGTCATTNGG	129S1	14	109749736	109749759	+	0	0	0	9	1	0	0	7	0	2	0	0	0	0	FALSE	0.5086960
GATGTCATACGTTTTCTAAGNGG	B6	4	134207624	134207647	+	0	0	1	8	1	0	0	8	0	2	0	0	0	0	FALSE	0.4752210
GATGTCATATCTTAGAGACANGG	129S1	4	56700697	56700720	+	0	0	0	20	1	0	0	20	0	2	0	0	0	0	FALSE	0.7334210
GATGTCATATGAGGAAGGTGNGG	B6	14	45878875	45878898	+	0	0	1	24	1	0	0	21	1	1	0	0	0	0	FALSE	0.5681090
GATGTCATATGGCACTGACANGG	B6	14	68407749	68407772	+	0	0	1	6	1	0	1	7	0	2	0	0	0	0	FALSE	0.7150650
GATGTCATCACAGGTCATTGNGG	129S1	1	85968968	85968991	+	0	0	2	21	1	0	1	20	0	2	0	0	0	0	FALSE	0.6500360
GATGTCATCACCGCAAGAGTNGG	129S1	2	101833479	101833502	+	0	0	1	1	1	0	0	1	0	2	0	0	0	0	FALSE	0.5735000
GATGTCATCACTAAAGCAGTNGG	B6	6	147592060	147592083	+	0	0	1	9	1	0	1	9	1	1	0	0	0	0	FALSE	0.5915310
GATGTCATCAGAGCCCAAAGNGG	129S1	1	77358435	77358458	+	0	0	2	12	1	0	2	13	1	1	0	0	0	0	FALSE	0.7089370
GATGTCATCAGGGGTCATTGNGG	B6	1	85968968	85968991	+	0	0	2	9	1	0	1	11	0	2	0	0	0	0	FALSE	0.6583850
GATGTCATCATGTAGCTGCTNGG	129S1	3	140684179	140684202	+	0	0	3	24	1	0	2	25	0	2	0	0	0	0	FALSE	0.6387300
GATGTCATCATTCTAGAGGCNGG	B6	4	18098811	18098834	+	0	0	2	19	1	0	2	19	1	1	0	0	0	0	FALSE	0.5289500
GATGTCATCCAGCAGATATGNGG	129S1	12	70420660	70420683	+	0	0	0	14	1	0	0	15	1	1	0	0	0	0	FALSE	0.6486270
GATGTCATCCATCCTCATGCNGG	129S1	3	32040691	32040714	+	0	0	0	5	1	0	0	5	0	0	0	0	1	0	FALSE	0.5377670
GATGTCATCCATGATATGACNGG	B6	8	92689315	92689338	+	0	0	0	4	1	0	0	4	0	0	0	0	0	1	FALSE	0.5845380
GATGTCATCCCCCCCTTCCANGG	129S1	1	120205097	120205120	+	0	0	0	9	1	0	0	8	0	0	0	0	1	0	FALSE	0.5275160
GATGTCATCTAATGGTGTGCNGG	129S1	1	135750487	135750510	+	0	0	2	13	1	0	0	14	0	2	0	0	0	0	FALSE	0.5281120
GATGTCATCTCCACTCTTTCNGG	129S1	14	11917344	11917367	+	0	0	1	10	1	0	0	11	0	2	0	0	0	0	FALSE	0.1407770
GATGTCATCTCTGTCTTCTGNGG	B6	13	20165184	20165207	+	0	0	5	43	1	0	4	45	0	0	0	0	0	1	FALSE	0.5460820
GATGTCATCTTGTCTTCTGTNGG	129S1	13	20165184	20165207	+	0	0	3	26	1	0	3	24	0	0	0	0	0	1	FALSE	0.5350830
GATGTCATGAAATCATGTCGNGG	B6	14	15366004	15366027	+	0	0	0	6	1	0	0	5	0	3	0	0	0	0	FALSE	0.6757240
GATGTCATGAACAACAGTGGNGG	B6	11	26724741	26724764	+	0	0	2	26	1	0	2	25	0	0	0	0	0	1	FALSE	0.7038040
GATGTCATGAACCTGAATTGNGG	129S1	12	24751824	24751847	+	0	0	0	20	1	0	0	20	0	0	0	0	0	1	FALSE	0.7563470
GATGTCATGACCAAAACAGGNGG	129S1	12	51957213	51957236	+	0	0	2	6	1	0	1	7	0	2	0	0	0	0	FALSE	0.7055990
GATGTCATGACCAAACACCANGG	129S1	4	43715242	43715265	+	0	0	0	11	1	0	0	11	1	2	0	0	0	0	FALSE	0.7124130
GATGTCATGATGACTGATGTNGG	B6	3	102093378	102093401	+	0	0	0	15	1	0	1	15	0	1	0	0	0	1	TRUE	0.5982110
GATGTCATGCCATGGGTCATNGG	129S1	6	130309321	130309344	+	0	0	0	5	1	0	0	5	0	2	0	0	0	0	FALSE	0.4616710
GATGTCATGCTATGGGTCTANGG	B6	6	130068257	130068280	+	0	0	2	10	1	0	1	9	0	2	0	0	0	0	TRUE	0.4769490
GATGTCATGCTCTCATCTTGNGG	129S1	18	71431379	71431402	+	0	0	1	15	1	0	1	15	1	1	0	0	0	0	FALSE	0.6427280
GATGTCATGGAACCATGTCANGG	129S1	14	15366004	15366027	+	0	0	1	5	1	0	0	4	0	3	0	0	0	0	FALSE	0.6038350
GATGTCATGGCAGAAGGGCANGG	129S1	1	88248007	88248030	+	0	0	5	33	1	0	4	34	1	1	0	0	0	0	TRUE	0.6090450
GATGTCATGGCTTGGGCCTCNGG	B6	9	107324771	107324794	+	0	0	4	12	1	0	3	11	0	2	0	0	0	0	FALSE	0.3238730
GATGTCATGGGATTTCAAGGNGG	B6	1	175758926	175758949	+	0	0	1	9	1	0	0	9	0	2	0	0	0	0	FALSE	0.7135620
GATGTCATGGGCACCAGGGANGG	B6	12	26321235	26321258	+	0	0	3	15	1	0	0	16	0	2	0	0	0	0	FALSE	0.5212440
GATGTCATGGGGGGGGGTCCNGG	B6	4	23283542	23283565	+	0	0	3	18	1	0	2	19	0	0	0	0	1	0	FALSE	0.2851390
GATGTCATGGGGTCATCATTNGG	B6	3	119923485	119923508	+	0	0	0	46	1	0	0	47	0	0	0	0	1	0	FALSE	0.3976680
GATGTCATGGTATGGGGGGGNGG	B6	14	9595352	9595375	+	0	0	9	67	1	0	12	63	0	0	0	0	1	0	FALSE	0.3507910
GATGTCATGGTGTCGGGGGGNGG	B6	4	124102514	124102537	+	0	0	0	32	1	0	1	27	0	0	0	0	0	1	FALSE	0.2875510
GATGTCATGTAGCTTTAGTTNGG	129S1	4	106197138	106197161	+	0	0	3	9	1	0	3	9	1	1	0	0	0	0	FALSE	0.4011810
GATGTCATGTCCATCTCGTCNGG	B6	19	20082680	20082703	+	0	0	1	4	1	0	0	4	0	3	0	0	0	0	FALSE	0.5058730
GATGTCATGTGACGGTTTTCNGG	129S1	15	54519364	54519387	+	0	0	1	36	1	0	1	36	1	2	0	0	0	0	TRUE	0.1773870
GATGTCATGTGGTTTGTATGNGG	129S1	1	133353414	133353437	+	0	0	3	19	1	0	2	20	0	2	0	0	0	0	TRUE	0.5932040
GATGTCATTAAATACTTAATNGG	B6	9	77435888	77435911	+	0	0	3	16	1	0	2	16	0	1	0	0	1	0	FALSE	0.3343050
GATGTCATTAGTGTGACTTANGG	B6	7	60928457	60928480	+	0	0	1	15	1	0	0	18	0	2	0	0	0	0	FALSE	0.4968410
GATGTCATTCACCCCAGTTANGG	129S1	3	141823934	141823957	+	0	0	0	10	1	0	0	9	0	0	0	0	0	1	FALSE	0.5648590
GATGTCATTGAATCATGCCANGG	B6	8	89377557	89377580	+	0	0	1	15	1	0	1	15	0	2	0	0	1	0	FALSE	0.6295730
GATGTCATTGACAGTGAAGANGG	129S1	4	58282031	58282054	+	0	0	1	20	1	0	0	19	0	2	0	0	0	0	FALSE	0.5149040
GATGTCATTGACCCTTATGTNGG	B6	12	27057439	27057462	+	0	0	0	3	1	0	0	3	0	1	0	0	0	1	FALSE	0.6266260
GATGTCATTGAGAATACTCANGG	B6	12	30796050	30796073	+	0	0	1	16	1	0	1	18	1	2	0	0	0	0	FALSE	0.6022510
GATGTCATTGATTTTGAATTNGG	B6	7	116685366	116685389	+	0	0	2	23	1	0	1	20	0	2	0	0	0	0	FALSE	0.2387280
GATGTCATTGATTTTGTCTTNGG	129S1	7	116685366	116685389	+	0	0	2	29	1	0	2	29	0	2	0	0	0	0	FALSE	0.2569590
GATGTCATTGGCTACTGAATNGG	B6	13	99644549	99644572	+	0	0	0	9	1	0	0	9	0	1	0	0	0	0	FALSE	0.4728850	Map1b
GATGTCATTGTCAGAAACATNGG	129S1	17	43748647	43748670	+	0	0	1	21	1	0	1	20	1	1	0	0	0	0	FALSE	0.5217960
GATGTCATTGTCAGTTGCTTNGG	129S1	2	10429878	10429901	+	0	0	1	15	1	0	0	15	0	2	0	0	0	0	FALSE	0.3565510
GATGTCATTGTTTGGCGATGNGG	B6	14	36657625	36657648	+	0	0	1	7	1	0	1	5	0	3	0	0	0	0	FALSE	0.5930640
GATGTCATTTAACAGGGCGGNGG	B6	13	69764763	69764786	+	0	0	0	11	1	0	0	12	1	1	0	0	0	0	FALSE	0.6312800
GATGTCATTTACTTTTTGTCNGG	129S1	5	14090867	14090890	+	0	0	0	16	1	0	0	16	0	3	0	0	0	0	FALSE	0.3909080
GATGTCATTTGTTATTGAGTNGG	B6	2	10849525	10849548	+	0	0	1	9	1	0	1	9	1	1	0	0	0	0	FALSE	0.5187990
GATGTCATTTTCACAAGGTANGG	B6	17	89871599	89871622	+	0	0	1	8	1	0	0	8	0	2	0	0	0	0	FALSE	0.4494690
GATGTCATTTTCTGACGTTGNGG	129S1	8	89070133	89070156	+	0	0	0	6	1	0	0	7	0	2	0	0	0	0	FALSE	0.6374650
GATGTCATTTTGCTCCACTGNGG	129S1	17	3016774	3016797	+	0	0	12	115	1	0	10	84	1	4	0	0	0	0	TRUE	0.6919910
GATGTCATTTTGGGGGTACANGG	B6	14	12792472	12792495	+	0	0	0	14	1	0	0	15	0	1	0	0	0	0	FALSE	0.4635350
GATGTCCAAAAAAAAGTTTCNGG	B6	7	55474831	55474854	+	0	0	1	17	1	0	1	18	0	0	0	0	1	0	FALSE	0.2578070
GATGTCCAAAACTCTCTCAANGG	B6	12	114940104	114940127	+	0	0	4	17	1	0	6	17	0	3	0	0	0	0	TRUE	0.5211990
GATGTCCAAAATTATGGCTGNGG	129S1	X	158177935	158177958	+	0	0	2	11	1	0	2	11	1	1	0	0	0	0	TRUE	0.6540330
GATGTCCAAAGAGAGTGATCNGG	B6	16	6153641	6153664	+	0	0	0	5	1	0	0	5	0	0	0	0	0	1	FALSE	0.5578810
GATGTCCAAAGTAGTTATACNGG	B6	8	30536744	30536767	+	0	0	6	34	1	0	5	35	0	2	0	0	0	0	FALSE	0.5101000
GATGTCCAAATCATCCTGTANGG	B6	7	37722705	37722728	+	0	0	0	7	1	0	0	7	0	7	0	0	0	0	FALSE	0.6093960
GATGTCCAAATGCCCTCAGTNGG	129S1	17	69948678	69948701	+	0	0	2	22	1	0	1	24	0	2	0	0	0	0	FALSE	0.5676780
GATGTCCAAATGTCTCTTGCNGG	B6	8	85077101	85077124	+	0	0	2	5	1	0	2	5	1	2	0	0	0	0	FALSE	0.3835920
GATGTCCAAGAGTCCAACCANGG	129S1	10	93375256	93375279	+	0	0	1	13	1	0	0	14	0	2	0	0	0	0	FALSE	0.6682980
GATGTCCAAGGCATAAAAATNGG	B6	4	114108239	114108262	+	0	0	2	121	1	0	1	123	0	2	0	0	0	0	FALSE	0.3369050
GATGTCCAAGGGTAGGAAAGNGG	B6	11	98131891	98131914	+	0	0	2	23	1	0	2	23	1	1	0	0	0	0	FALSE	0.6414870
GATGTCCACAAGATGCTCTTNGG	129S1	9	9370672	9370695	+	0	0	0	13	1	0	0	12	1	1	0	0	0	0	FALSE	0.4006230
GATGTCCACAAGGCTTTCCTNGG	129S1	12	29887230	29887253	+	0	0	0	18	1	0	0	18	0	1	0	0	0	0	FALSE	0.4646140
GATGTCCACAGCACACAACANGG	129S1	11	6895617	6895640	+	0	0	0	19	1	0	0	18	0	2	0	0	1	0	FALSE	0.6503910
GATGTCCACATCTTTCATATNGG	129S1	17	25240795	25240818	+	0	0	2	20	1	0	2	19	0	1	0	0	0	0	FALSE	0.5310960
GATGTCCACATTCGTTACATNGG	B6	17	46212811	46212834	+	0	0	0	6	1	0	0	7	0	2	0	0	1	0	FALSE	0.5814240
GATGTCCACCAGTGGAGGGGNGG	B6	5	66741917	66741940	+	0	0	0	14	1	0	0	15	0	2	0	0	0	1	FALSE	0.5424480
GATGTCCACGGTGATACAGTNGG	129S1	12	53815788	53815811	+	0	0	1	1	1	0	0	1	0	2	0	0	0	0	FALSE	0.5768550
GATGTCCACTAATTGCTCTTNGG	B6	6	131064706	131064729	+	0	0	0	9	1	0	0	8	0	1	0	0	0	0	TRUE	0.4394130
GATGTCCACTGAGGTCATTTNGG	129S1	4	55035795	55035818	+	0	0	1	15	1	0	1	14	1	3	0	0	0	0	FALSE	0.2689450
GATGTCCACTGGTTTGTGAANGG	129S1	8	82065587	82065610	+	0	0	1	9	1	0	0	9	0	2	0	0	0	0	FALSE	0.5092070
GATGTCCACTTGACATTTTGNGG	B6	1	65696799	65696822	+	0	0	1	18	1	0	1	19	0	1	0	0	0	0	FALSE	0.3637130
GATGTCCACTTGGGGCTGCGNGG	129S1	5	92769031	92769054	+	0	0	16	124	1	0	16	120	1	1	0	0	0	0	FALSE	0.6119860
GATGTCCAGAAAATGGCGGTNGG	B6	8	98629271	98629294	+	0	0	1	5	1	0	1	5	0	0	0	0	1	0	FALSE	0.6184240
GATGTCCAGAGTCAGTCTAANGG	B6	4	132282149	132282172	+	0	0	1	8	1	0	1	9	1	1	0	0	0	0	FALSE	0.5765040
GATGTCCAGCATGGCAGCTCNGG	B6	2	160552865	160552888	+	0	0	0	19	1	0	0	16	0	0	0	0	0	1	FALSE	0.3970920
GATGTCCAGCCTATGAGATCNGG	129S1	15	74617516	74617539	+	0	0	2	1	1	0	1	1	0	2	0	0	0	0	FALSE	0.4607050
GATGTCCAGCTACCAAACGCNGG	B6	16	93961191	93961214	+	0	0	0	5	1	0	0	5	0	0	0	0	1	0	FALSE	0.6258520
GATGTCCAGGAAGACACCGGNGG	B6	11	83694904	83694927	+	0	0	2	11	1	0	2	13	0	0	0	0	0	1	FALSE	0.6323860
GATGTCCAGGAAGCACCGGTNGG	129S1	11	83694904	83694927	+	0	0	0	3	1	0	0	3	0	0	0	0	0	1	FALSE	0.6379720
GATGTCCAGGGACATGCAAANGG	129S1	15	36630899	36630922	+	0	0	1	15	1	0	0	15	0	2	0	0	0	0	FALSE	0.5574910
GATGTCCAGGGGAGTCTGGCNGG	129S1	19	42206584	42206607	+	0	0	3	20	1	0	3	21	0	0	0	0	1	0	FALSE	0.4237860
GATGTCCAGTCTAGTGAAGGNGG	129S1	7	18386779	18386802	+	0	0	2	6	1	0	2	6	1	1	0	0	0	0	FALSE	0.6337340
GATGTCCAGTTTGAAATGTGNGG	B6	17	81521065	81521088	+	0	0	0	11	1	0	0	11	0	0	0	0	1	0	FALSE	0.6737990
GATGTCCATACCGAATTCCCNGG	B6	14	37332906	37332929	+	0	0	0	4	1	0	0	3	0	3	0	0	0	0	FALSE	0.5287400
GATGTCCATATACTGGGAGCNGG	B6	8	33360524	33360547	+	0	0	0	11	1	0	0	10	1	1	0	0	0	0	FALSE	0.4979180
GATGTCCATCACACAGAAAGNGG	B6	5	13795440	13795463	+	0	0	3	15	1	0	2	15	0	2	0	0	0	0	FALSE	0.6149760
GATGTCCATCACACAGGCAANGG	B6	12	3836097	3836120	+	0	0	2	22	1	0	2	26	1	1	0	0	0	0	FALSE	0.5713770
GATGTCCATGAAGTCCTGCANGG	B6	12	26251321	26251344	+	0	0	2	12	1	0	2	11	0	2	0	0	0	0	FALSE	0.6649350
GATGTCCATGCTTATGGCAANGG	129S1	6	105502316	105502339	+	0	0	0	11	1	0	0	10	0	0	0	0	1	0	FALSE	0.5817260
GATGTCCCAAATCAAAAGTCNGG	B6	3	127675828	127675851	+	0	0	0	16	1	0	0	16	1	2	0	0	0	0	FALSE	0.4492080
GATGTCCCAACCAGTAACCCNGG	129S1	6	86378358	86378381	+	0	0	0	16	1	0	0	16	0	0	0	0	0	1	FALSE	0.6287960
GATGTCCCAAGTTTATTTTTNGG	129S1	6	135964105	135964128	+	0	0	3	13	1	0	2	11	0	2	0	0	0	0	FALSE	0.3084530
GATGTCCCACACTGGAACTGNGG	B6	16	91760813	91760836	+	0	0	0	16	1	0	0	15	0	1	0	0	0	0	FALSE	0.5737970
GATGTCCCAGACTGAGTCTGNGG	B6	18	33412309	33412332	+	0	0	0	13	1	0	0	13	0	1	0	0	1	0	FALSE	0.6696110
GATGTCCCAGGAAGCCTTGANGG	B6	14	121736527	121736550	+	0	0	3	14	1	0	2	14	0	2	0	0	0	0	FALSE	0.4318520
GATGTCCCAGGTTTGAAGAANGG	129S1	3	18089010	18089033	+	0	0	7	117	1	0	7	115	0	2	0	0	0	0	FALSE	0.5094020
GATGTCCCAGTGTAATACTGNGG	B6	14	7924932	7924955	+	0	0	2	10	1	0	1	9	0	2	0	0	0	0	FALSE	0.7272810
GATGTCCCAGTTCCATTTCTNGG	129S1	14	34390314	34390337	+	0	0	5	27	1	0	5	25	0	0	0	0	0	1	FALSE	0.4458980
GATGTCCCATATTTAATAGCNGG	129S1	1	173685146	173685169	+	0	0	3	2	1	0	1	2	0	2	0	0	0	0	FALSE	0.4189450
GATGTCCCATGTTCATGACTNGG	B6	8	7463271	7463294	+	0	0	30	1028	1	0	29	1014	0	2	0	0	0	0	FALSE	0.6413150
GATGTCCCATTTGGTGGTGGNGG	B6	9	42253692	42253715	+	0	0	3	23	1	0	2	22	0	2	0	0	0	0	FALSE	0.4660040
GATGTCCCCACCCGGCCCTCNGG	129S1	6	7694595	7694618	+	0	0	0	7	1	0	0	7	0	3	0	0	0	0	FALSE	0.4025420
GATGTCCCCACTTTGAGATANGG	129S1	17	75159694	75159717	+	0	0	1	5	1	0	1	5	0	0	0	0	1	0	FALSE	0.5587730
GATGTCCCCAGAACAAACAANGG	B6	9	45769569	45769592	+	0	0	0	13	1	0	0	12	0	1	0	0	0	1	FALSE	0.6551790
GATGTCCCCAGGTCCAGGTTNGG	B6	11	87761361	87761384	+	0	0	1	8	1	0	1	9	0	1	0	0	0	0	FALSE	0.3405790
GATGTCCCCAGGTGTGCGTANGG	129S1	3	87164499	87164522	+	0	0	1	8	1	0	0	8	0	2	0	0	0	0	FALSE	0.5816880
GATGTCCCCAGGTGTTTGTANGG	B6	3	87164499	87164522	+	0	0	2	9	1	0	1	9	0	2	0	0	0	0	FALSE	0.5138470
GATGTCCCCCGTGTTAGCTTNGG	129S1	6	127803875	127803898	+	0	0	0	2	1	0	0	2	0	0	0	0	0	1	FALSE	0.5490200
GATGTCCCCCTCGCTTCTCCNGG	B6	11	89701393	89701416	+	0	0	1	5	1	0	0	5	0	3	0	0	0	0	FALSE	0.3972620
GATGTCCCCCTTGTTTCTCCNGG	129S1	11	89701393	89701416	+	0	0	2	15	1	0	1	15	0	3	0	0	0	0	FALSE	0.2726660
GATGTCCCCTGCTGGCATGGNGG	129S1	5	92456980	92457003	+	0	0	3	78	1	0	2	79	0	2	0	0	0	0	FALSE	0.5953390
GATGTCCCCTGTCCTGACACNGG	129S1	4	128902905	128902928	+	0	0	0	11	1	0	0	13	0	0	0	0	0	0	FALSE	0.6257320
GATGTCCCCTGTGCCTTCCCNGG	129S1	12	21262203	21262226	+	0	0	2	20	1	0	2	22	0	1	0	0	0	1	FALSE	0.4027870
GATGTCCCTAGGCCCCTCAANGG	129S1	1	87270445	87270468	+	0	0	0	5	1	0	0	6	0	0	0	0	0	1	FALSE	0.5953940
GATGTCCCTAGTGGACACAANGG	129S1	4	37533113	37533136	+	0	0	0	5	1	0	0	5	0	0	0	0	1	0	FALSE	0.6959390
GATGTCCCTATTTGTATTAANGG	B6	13	11752262	11752285	+	0	0	0	15	1	0	0	13	0	2	0	0	0	0	FALSE	0.4186720
GATGTCCCTCAATCCCTGCGNGG	129S1	9	106067995	106068018	+	0	0	0	8	1	0	0	8	0	1	0	0	0	0	FALSE	0.7828150	Wdr82
GATGTCCCTCATTTTGTGGTNGG	B6	8	107789410	107789433	+	0	0	1	9	1	0	0	9	1	1	0	0	0	0	FALSE	0.5201910
GATGTCCCTCCCTTGGGTTCNGG	129S1	14	10263591	10263614	+	0	0	0	6	1	0	0	5	0	0	0	0	1	0	FALSE	0.2530250
GATGTCCCTCTCCTCCTACCNGG	129S1	19	26448810	26448833	+	0	0	2	16	1	0	2	14	0	0	0	0	1	0	FALSE	0.5185220
GATGTCCCTCTGTCCCACCANGG	B6	5	151176512	151176535	+	0	0	1	14	1	0	1	16	0	1	0	0	0	0	FALSE	0.6902270
GATGTCCCTGAGAGGAAAAANGG	129S1	3	152118920	152118943	+	0	0	5	75	1	0	5	74	1	1	0	0	0	0	FALSE	0.4148270
GATGTCCCTGATGTCCCTGCNGG	129S1	19	47436282	47436305	+	0	0	1	18	1	0	1	17	0	3	0	0	0	0	FALSE	0.5153720
GATGTCCCTGCTTTCCCTACNGG	B6	19	47436282	47436305	+	0	0	1	8	1	0	1	7	0	3	0	0	0	0	FALSE	0.4778430
GATGTCCCTTGGAGCTAGGGNGG	129S1	12	29963786	29963809	+	0	0	0	12	1	0	0	11	0	2	0	0	1	0	FALSE	0.5839710
GATGTCCGAAAGTCCAACCANGG	B6	10	93375256	93375279	+	0	0	1	2	1	0	0	2	0	2	0	0	0	0	FALSE	0.6723500
GATGTCCGAAGATGTCCGAANGG	B6	12	116155950	116155973	+	0	0	0	3	1	0	0	3	0	0	0	0	0	1	FALSE	0.6555860
GATGTCCGATTCTAGGCCTTNGG	B6	17	76284666	76284689	+	0	0	1	3	1	0	0	3	0	2	0	0	0	0	FALSE	0.3312650
GATGTCCGCATCTGTAAGACNGG	129S1	8	32797216	32797239	+	0	0	2	8	1	0	1	8	0	2	0	0	0	0	FALSE	0.5100620
GATGTCCGGATGGGGATGAGNGG	129S1	15	101547922	101547945	+	0	0	0	13	1	0	0	13	0	0	0	0	0	0	FALSE	0.6153110
GATGTCCGGCCTGAGGCCAGNGG	B6	4	131937985	131938008	+	0	0	0	9	1	0	0	9	1	1	0	0	0	0	FALSE	0.5825220
GATGTCCGGGGGTGTTCGTANGG	129S1	11	82895918	82895941	+	0	0	0	0	1	0	0	0	0	0	0	0	0	1	FALSE	0.5386620
GATGTCCGGTGATGGTTGTGNGG	129S1	2	132272916	132272939	+	0	0	1	9	1	0	0	9	0	2	0	0	0	0	FALSE	0.6088250
GATGTCCGTGACCTTGTTTTNGG	129S1	12	15698150	15698173	+	0	0	0	5	1	0	0	5	0	1	0	0	0	0	FALSE	0.3456340
GATGTCCGTGCTCCGTGCGTNGG	B6	6	144962452	144962475	+	0	0	0	1	1	0	0	0	1	1	0	0	0	0	FALSE	0.5656650
GATGTCCGTTCTAAGCCTCANGG	129S1	2	120515850	120515873	+	0	0	0	6	1	0	0	6	0	3	0	0	0	0	FALSE	0.6782100
GATGTCCTAAGACCAGGGAANGG	129S1	18	12474810	12474833	+	0	0	2	37	1	0	1	37	0	2	0	0	0	0	FALSE	0.5715650
GATGTCCTACTGTGCTTATTNGG	129S1	17	57805045	57805068	+	0	0	1	6	1	0	0	6	0	2	0	0	0	0	FALSE	0.1971950
GATGTCCTAGCAGTCCTGTCNGG	B6	7	78943942	78943965	+	0	0	0	13	1	0	0	12	1	3	0	0	0	0	FALSE	0.5239830
GATGTCCTAGGTTTTTTTTGNGG	129S1	2	55485412	55485435	+	0	0	2	18	1	0	1	22	0	0	0	0	0	1	FALSE	0.6053120	Kcnj3
GATGTCCTATGGCTTCATGGNGG	129S1	8	35673704	35673727	+	0	0	0	11	1	0	0	10	0	0	0	0	0	1	FALSE	0.6756730
GATGTCCTATTCCACAAGAGNGG	B6	1	115883282	115883305	+	0	0	0	9	1	0	0	8	0	1	0	0	0	0	FALSE	0.7073750
GATGTCCTATTGTGCTTATCNGG	B6	17	57805045	57805068	+	0	0	1	7	1	0	0	7	0	2	0	0	0	0	FALSE	0.3687040
GATGTCCTCAGCACTAATTANGG	129S1	10	21893884	21893907	+	0	0	0	12	1	0	0	10	1	1	0	0	0	0	FALSE	0.3747200
GATGTCCTCAGGGACCAGTANGG	129S1	2	51048913	51048936	+	0	0	0	14	1	0	0	14	1	1	0	0	0	0	FALSE	0.5895060
GATGTCCTCAGGGAGGGAGGNGG	B6	19	46083415	46083438	+	0	0	1	52	1	0	1	51	0	0	0	0	0	1	FALSE	0.4714930
GATGTCCTCATTGCCTTTCTNGG	129S1	1	31141490	31141513	+	0	0	1	22	1	0	1	22	0	0	0	0	1	0	FALSE	0.1753540
GATGTCCTCCACACTTGCCANGG	B6	6	77179702	77179725	+	0	0	0	12	1	0	0	12	0	0	0	0	1	0	FALSE	0.5980570
GATGTCCTCCTCCAGAAAAANGG	B6	3	11314339	11314362	+	0	0	3	40	1	0	3	38	0	1	0	0	0	0	FALSE	0.4117920
GATGTCCTCCTGTCCCTCAANGG	129S1	17	31026995	31027018	+	0	0	0	16	1	0	0	15	0	2	0	0	1	0	FALSE	0.5463140
GATGTCCTCCTTGATTCGGANGG	129S1	13	76251781	76251804	+	0	0	0	1	1	0	0	1	0	1	0	0	0	0	FALSE	0.6193610
GATGTCCTCTCAATTATGAANGG	129S1	5	116755426	116755449	+	0	0	0	12	1	0	0	12	0	2	0	0	0	0	FALSE	0.4584890
GATGTCCTCTCAGTCTCATCNGG	129S1	8	16314765	16314788	+	0	0	1	10	1	0	1	10	0	3	0	0	0	0	FALSE	0.4642240
GATGTCCTCTGAACATCCTTNGG	B6	4	129509283	129509306	+	0	0	0	16	1	0	0	15	1	2	0	0	0	0	FALSE	0.3358260	Iqcc
GATGTCCTCTTCTGCCTCCTNGG	B6	9	115368581	115368604	+	0	0	15	89	1	0	16	89	0	3	0	0	0	0	FALSE	0.3461540
GATGTCCTCTTTTTTTTTTGNGG	129S1	X	73610989	73611012	+	0	0	11	82	1	0	8	82	0	0	0	0	1	0	FALSE	0.3739420
GATGTCCTGAAATGCATTTGNGG	B6	1	13879519	13879542	+	0	0	1	15	1	0	1	15	1	1	0	0	0	0	FALSE	0.7106650
GATGTCCTGACAGTTAAAAANGG	129S1	9	78524919	78524942	+	0	0	47	42	1	0	41	38	0	2	0	0	0	0	FALSE	0.4333500	Cd109
GATGTCCTGAGAGCTCTGTANGG	129S1	11	43479461	43479484	+	0	0	0	18	1	0	0	18	0	0	0	0	0	1	FALSE	0.5496910
GATGTCCTGAGCAGGAAGGANGG	129S1	7	69171875	69171898	+	0	0	3	36	1	0	3	37	0	1	0	0	0	0	FALSE	0.6193460
GATGTCCTGATTTGTTCCAANGG	129S1	9	51383758	51383781	+	0	0	0	14	1	0	0	11	1	1	0	0	0	0	FALSE	0.6421440
GATGTCCTGCCATTAGAATCNGG	129S1	1	172293746	172293769	+	0	0	0	6	1	0	0	6	1	1	0	0	0	0	FALSE	0.4854890
GATGTCCTGCCGAGTGGTGGNGG	129S1	14	53341730	53341753	+	0	0	1	17	1	0	0	17	0	2	0	0	0	0	FALSE	0.5496140
GATGTCCTGGTAAGTGGCCTNGG	129S1	14	45845338	45845361	+	0	0	0	7	1	0	0	7	0	0	0	0	0	1	FALSE	0.3938810
GATGTCCTGGTGTATCTCTGNGG	B6	3	117001209	117001232	+	0	0	2	11	1	0	2	10	1	3	0	0	0	0	FALSE	0.7154650
GATGTCCTGTAGGTGAGTTANGG	129S1	9	85444113	85444136	+	0	0	0	5	1	0	0	5	1	1	0	0	0	0	FALSE	0.5697650
GATGTCCTGTCCTGGGATACNGG	B6	1	174491513	174491536	+	0	0	1	14	1	0	1	17	0	1	0	0	0	1	FALSE	0.3812570
GATGTCCTGTGCACCTGGACNGG	B6	7	128469032	128469055	+	0	0	0	10	1	0	0	10	0	1	0	0	0	0	FALSE	0.4796980
GATGTCCTGTGGGGACTGTCNGG	129S1	14	51167547	51167570	+	0	0	3	20	1	0	1	21	0	2	0	0	0	0	FALSE	0.3677400	Pip4p1
GATGTCCTGTGGGGTCTTTCNGG	B6	14	51167547	51167570	+	0	0	2	16	1	0	1	15	0	2	0	0	0	0	FALSE	0.1270880	Pip4p1
GATGTCCTGTTTGGTGGTGGNGG	129S1	9	42253692	42253715	+	0	0	5	44	1	0	3	42	0	2	0	0	0	0	FALSE	0.4224350
GATGTCCTTCAGTCAAAACANGG	B6	15	18979486	18979509	+	0	0	1	32	1	0	1	31	1	1	0	0	0	0	FALSE	0.6637630
GATGTCCTTCCAAGGATGCANGG	B6	5	96877160	96877183	+	0	0	10	142	1	0	9	140	1	2	0	0	0	0	FALSE	0.6125510
GATGTCCTTCCCTCCCCATTNGG	B6	18	13797812	13797835	+	0	0	2	11	1	0	2	8	0	3	0	0	0	0	FALSE	0.4567940
GATGTCCTTGTAGAAATCTGNGG	129S1	11	57870464	57870487	+	0	0	0	22	1	0	0	20	0	1	0	0	0	0	FALSE	0.6428330
GATGTCCTTTAGCAAAAATGNGG	B6	11	18527962	18527985	+	0	0	2	15	1	0	2	15	0	1	0	0	0	0	FALSE	0.6306200
GATGTCCTTTAGTGGGTTATNGG	B6	6	138990323	138990346	+	0	0	1	10	1	0	0	10	0	2	0	0	0	0	FALSE	0.3208610
GATGTCCTTTCACTGAATCCNGG	129S1	11	41004173	41004196	+	0	0	0	8	1	0	0	8	0	0	0	0	0	1	FALSE	0.5159920
GATGTCCTTTCAGATCACCANGG	B6	9	45695832	45695855	+	0	0	1	61	1	0	2	66	0	1	0	0	0	0	FALSE	0.7438850
GATGTCCTTTCTTCCCGTCTNGG	129S1	12	52276579	52276602	+	0	0	2	11	1	0	1	11	0	2	0	0	0	0	FALSE	0.4574090
GATGTCCTTTCTTGACGTCTNGG	B6	12	52276579	52276602	+	0	0	1	7	1	0	0	7	0	2	0	0	0	0	FALSE	0.4974930
GATGTCCTTTTACAAACAGANGG	129S1	2	174555249	174555272	+	0	0	2	19	1	0	2	17	1	1	0	0	0	0	FALSE	0.6306750
GATGTCCTTTTTTTTCCTGCNGG	129S1	6	75342789	75342812	+	0	0	6	32	1	0	5	32	0	0	0	0	1	0	FALSE	0.3626670
GATGTCGAAAAGTATCTTTANGG	129S1	15	92034604	92034627	+	0	0	0	3	1	0	0	3	0	1	0	0	0	1	FALSE	0.3280420
GATGTCGAAGTCACGCTAGGNGG	B6	8	87799606	87799629	+	0	0	0	0	1	0	0	0	0	1	0	0	0	0	FALSE	0.6608990
GATGTCGACATACAACATCANGG	129S1	5	126791458	126791481	+	0	0	2	3	1	0	1	4	0	2	0	0	0	0	FALSE	0.6900080
GATGTCGACTGAAGATATCTNGG	B6	17	90570431	90570454	+	0	0	2	2	1	0	2	2	0	3	0	0	0	0	FALSE	0.5697040
GATGTCGAGACAACAGAGGTNGG	129S1	19	53489467	53489490	+	0	0	0	27	1	0	0	29	0	0	0	0	1	0	FALSE	0.6773300
GATGTCGATTTAGGATTGCANGG	129S1	15	41153558	41153581	+	0	0	0	4	1	0	0	4	0	2	0	0	1	0	FALSE	0.5862290
GATGTCGCAGTTGAGATTTTNGG	B6	8	42629491	42629514	+	0	0	1	5	1	0	0	5	0	2	0	0	0	0	FALSE	0.3803130
GATGTCGCCGAACAGAAGAANGG	B6	3	77479092	77479115	+	0	0	61	2540	1	0	59	2582	0	0	0	0	1	0	FALSE	0.5502640
GATGTCGCCTTCTCCCTAGGNGG	129S1	19	55614004	55614027	+	0	0	0	8	1	0	0	8	0	1	0	0	0	0	FALSE	0.5774490	Vti1a
GATGTCGCGTCCATCTCGTCNGG	129S1	19	20082680	20082703	+	0	0	2	5	1	0	1	5	0	3	0	0	0	0	FALSE	0.5208670
GATGTCGCTCAGACACAATANGG	B6	3	39011321	39011344	+	0	0	0	6	1	0	0	7	0	0	0	0	0	1	FALSE	0.3972490	Fat4
GATGTCGCTCGTGCTCTAGANGG	129S1	8	39731691	39731714	+	0	0	0	5	1	0	0	4	0	3	0	0	0	0	FALSE	0.5291370
GATGTCGCTTACAATGGTGTNGG	129S1	9	45635097	45635120	+	0	0	1	7	1	0	0	7	0	2	0	0	0	0	FALSE	0.6477450
GATGTCGGAAAACAGCCACTNGG	B6	4	113102463	113102486	+	0	0	4	36	1	0	4	32	0	3	0	0	0	0	FALSE	0.6402140
GATGTCGGAATGGACAGGGTNGG	129S1	13	99047438	99047461	+	0	0	1	5	1	0	0	5	0	2	0	0	0	0	FALSE	0.5631070
GATGTCGGAGACTAGCCGTTNGG	B6	17	24423432	24423455	+	0	0	0	1	1	0	0	0	0	1	0	0	0	1	FALSE	0.5835930	Ntn3
GATGTCGGAGCTGGAGTTACNGG	B6	1	134730825	134730848	+	0	0	9	72	1	0	8	68	0	0	0	0	1	0	FALSE	0.3827940	Ppp1r12b
GATGTCGGATCTGCGGGAGCNGG	129S1	1	134730825	134730848	+	0	0	0	46	1	0	0	48	0	0	0	0	1	0	FALSE	0.4601940	Ppp1r12b
GATGTCGGCAGCGGGGGGGANGG	129S1	8	71866210	71866233	+	0	0	0	23	1	0	0	24	0	2	0	0	1	0	FALSE	0.3699340
GATGTCGGCTATTGGTGAAGNGG	129S1	4	42959781	42959804	+	0	0	0	3	1	0	0	3	0	1	0	0	1	0	FALSE	0.5927030
GATGTCGGGAGTCAAAGTCTNGG	B6	16	76545959	76545982	+	0	0	1	7	1	0	1	7	0	1	0	0	0	0	FALSE	0.6312060
GATGTCGGGCATGGGACTGANGG	B6	6	57772224	57772247	+	0	0	0	6	1	0	0	5	0	7	0	0	0	0	FALSE	0.5361760
GATGTCGGGGGAAAAGAAGCNGG	129S1	1	68620144	68620167	+	0	0	0	10	1	0	0	10	0	0	0	0	0	1	FALSE	0.5815640
GATGTCGGGGGGACTGGGTTNGG	129S1	3	127064238	127064261	+	0	0	0	4	1	0	0	4	0	0	0	0	0	1	FALSE	0.3331240
GATGTCGGGGGGGGGTAGTGNGG	129S1	6	28436216	28436239	+	0	0	2	46	1	0	6	46	0	0	0	0	0	1	FALSE	0.3467010
GATGTCGGGTGAGGAGTATTNGG	129S1	7	19416608	19416631	+	0	0	0	26	1	0	0	25	0	1	0	0	0	2	FALSE	0.3184990
GATGTCGGTCAGACAGAGCTNGG	B6	5	92493580	92493603	+	0	0	0	8	1	0	0	8	0	1	0	0	0	1	FALSE	0.5717530	Art3
GATGTCGTCCCTCCTCCCTGNGG	B6	2	168113932	168113955	+	0	0	2	8	1	0	2	10	0	0	0	0	0	1	FALSE	0.6943670
GATGTCGTGCTGAAGGTTGGNGG	129S1	10	117459232	117459255	+	0	0	0	7	1	0	0	7	0	1	0	0	0	0	FALSE	0.5801260
GATGTCGTGTCCGGGATACANGG	129S1	1	174491513	174491536	+	0	0	0	2	1	0	0	3	0	1	0	0	0	1	FALSE	0.5937240
GATGTCGTTTTGCCTTGTTANGG	129S1	2	143918007	143918030	+	0	0	0	6	1	0	0	6	0	0	0	0	0	1	FALSE	0.5003370
GATGTCTAACACCACAGTCANGG	129S1	5	118078781	118078804	+	0	0	1	14	1	0	1	15	1	1	0	0	0	0	FALSE	0.6409070
GATGTCTAACGGTAGGGACGNGG	B6	1	48120599	48120622	+	0	0	2	25	1	0	1	23	0	2	0	0	0	0	FALSE	0.5766060
GATGTCTAATAAGAAGGAGANGG	129S1	9	50657001	50657024	+	0	0	1	21	1	0	1	21	0	0	0	0	1	0	FALSE	0.5445070
GATGTCTACACCACTGTCTTNGG	129S1	8	49044786	49044809	+	0	0	3	6	1	0	3	6	0	3	0	0	0	0	FALSE	0.3578330
GATGTCTACACTCACTCCCANGG	B6	1	120895360	120895383	+	0	0	2	10	1	0	2	10	0	1	0	0	0	0	FALSE	0.6386020
GATGTCTACACTGTGGGTGTNGG	B6	17	45167950	45167973	+	0	0	0	28	1	0	0	28	0	2	0	0	0	1	FALSE	0.6011880
GATGTCTACCAAGACAGGAANGG	B6	8	42743208	42743231	+	0	0	0	59	1	0	0	59	0	4	0	0	1	0	FALSE	0.6343130
GATGTCTACTTGAATATCTTNGG	B6	11	18370682	18370705	+	0	0	0	35	1	0	1	34	0	1	0	0	0	0	FALSE	0.4310400
GATGTCTAGAAGGAGACAGTNGG	B6	11	118345683	118345706	+	0	0	1	22	1	0	0	22	0	2	0	0	0	0	FALSE	0.6327250
GATGTCTAGAGAAGAGACCCNGG	B6	5	39442966	39442989	+	0	0	0	21	1	0	0	21	1	1	0	0	0	0	FALSE	0.6585780
GATGTCTATAAAAAATGTTTNGG	B6	14	69105344	69105367	+	0	0	0	36	1	0	0	36	0	0	0	0	0	1	FALSE	0.4132480
GATGTCTATCAATGGGTGAANGG	129S1	10	25600297	25600320	+	0	0	16	123	1	0	15	127	0	2	0	0	0	0	FALSE	0.5108850
GATGTCTATCCAACGTAAAANGG	129S1	18	88199098	88199121	+	0	0	1	5	1	0	0	4	0	2	0	0	0	0	FALSE	0.3798520
GATGTCTATCTAAACAGTCTNGG	129S1	14	47643979	47644002	+	0	0	1	6	1	0	1	5	0	0	0	0	1	0	FALSE	0.5126000
GATGTCTATGCCTGATCTGANGG	129S1	11	58996788	58996811	+	0	0	1	9	1	0	1	9	0	1	0	0	0	0	FALSE	0.5649530
GATGTCTATGTGTAGACAAGNGG	129S1	5	143212508	143212531	+	0	0	3	16	1	0	3	17	0	1	0	0	0	0	FALSE	0.6462750	Spdye4a
GATGTCTATTCACCCCAAAANGG	129S1	17	44971897	44971920	+	0	0	4	45	1	0	4	45	1	1	0	0	0	0	FALSE	0.5645430
GATGTCTATTCAGTCAAAGTNGG	129S1	8	16531008	16531031	+	0	0	2	15	1	0	1	15	0	2	0	0	0	0	FALSE	0.4986630
GATGTCTCAACAGTTAACAGNGG	B6	4	91302991	91303014	+	0	0	3	55	1	0	3	57	1	1	0	0	0	0	FALSE	0.7140060
GATGTCTCAACATTACGCCGNGG	B6	16	45724740	45724763	+	0	0	0	2	1	0	0	1	0	3	0	0	0	0	FALSE	0.7715200
GATGTCTCAACATTCGGCAGNGG	129S1	16	45724740	45724763	+	0	0	1	6	1	0	0	5	0	3	0	0	0	0	FALSE	0.6206150
GATGTCTCAGACTTTAGATANGG	B6	8	19428577	19428600	+	0	0	2	11	1	0	2	10	0	1	0	0	0	1	FALSE	0.5369260
GATGTCTCAGATGATAATTTNGG	129S1	3	115614460	115614483	+	0	0	1	9	1	0	0	10	0	2	0	0	0	0	FALSE	0.4251210
GATGTCTCAGCTCAAATGTGNGG	129S1	9	117803651	117803674	+	0	0	1	11	1	0	1	10	0	2	0	0	0	0	FALSE	0.6808110
GATGTCTCAGTGCTCTTGTTNGG	129S1	4	154177722	154177745	+	0	0	1	11	1	0	0	9	0	2	0	0	0	0	FALSE	0.4226520
GATGTCTCATCTGTTAGCCANGG	129S1	14	37042941	37042964	+	0	0	2	13	1	0	2	13	1	1	0	0	0	0	FALSE	0.6259630
GATGTCTCCAGCAGAGTCTTNGG	129S1	16	57126963	57126986	+	0	0	4	50	1	0	3	53	0	1	0	0	0	0	FALSE	0.4255400
GATGTCTCCATCTTTCTCCCNGG	B6	17	83982409	83982432	+	0	0	2	24	1	0	2	21	0	2	0	0	0	0	FALSE	0.4833950
GATGTCTCCATTCTAAATTANGG	129S1	15	30605258	30605281	+	0	0	0	11	1	0	0	11	0	1	0	0	1	0	FALSE	0.4237930
GATGTCTCCCCAGCCTCACCNGG	B6	15	87796329	87796352	+	0	0	2	15	1	0	1	15	0	2	0	0	0	0	FALSE	0.4440920
GATGTCTCCCCCACAGCCCCNGG	129S1	3	129969774	129969797	+	0	0	4	13	1	0	3	15	0	0	0	0	0	1	FALSE	0.4945650
GATGTCTCCCGGTACTGTCANGG	B6	1	124556012	124556035	+	0	0	0	5	1	0	0	4	1	1	0	0	0	0	FALSE	0.5648390
GATGTCTCCCTCATTGAAGGNGG	129S1	1	78554925	78554948	+	0	0	0	12	1	0	0	12	0	1	0	0	1	0	FALSE	0.5921490
GATGTCTCCCTTCATCACTGNGG	129S1	1	34402757	34402780	+	0	0	2	20	1	0	2	19	1	1	0	0	0	0	FALSE	0.7412580
GATGTCTCCGGCATCCTCGANGG	129S1	12	115149720	115149743	+	0	0	0	5	1	0	1	4	0	3	0	0	0	0	FALSE	0.5701210
GATGTCTCCTAGTGGCTTTTNGG	B6	12	114453832	114453855	+	0	0	0	13	1	0	0	12	1	2	0	0	0	0	TRUE	0.3006500
GATGTCTCCTATACCTGCCCNGG	B6	12	51267818	51267841	+	0	0	2	10	1	0	2	11	0	1	0	0	0	0	FALSE	0.5147180
GATGTCTCCTGAAAAGCCTANGG	B6	13	4586389	4586412	+	0	0	1	13	1	0	1	14	1	1	0	0	0	0	FALSE	0.4995200
GATGTCTCCTTCCTCCTTCCNGG	129S1	7	97849781	97849804	+	0	0	3	41	1	0	3	42	0	3	0	0	0	0	FALSE	0.3065440
GATGTCTCGGGTCCGAGGGTNGG	B6	7	34738158	34738181	+	0	0	0	2	1	0	0	2	0	2	0	0	0	0	FALSE	0.5768200
GATGTCTCGTACAATGGTGTNGG	B6	9	45635097	45635120	+	0	0	1	5	1	0	0	5	0	2	0	0	0	0	FALSE	0.6147730
GATGTCTCTAACGCGCTAATNGG	129S1	1	128343368	128343391	+	0	0	1	2	1	0	0	1	0	2	0	0	0	0	FALSE	0.4163130
GATGTCTCTAACGTGCCAATNGG	B6	1	128343368	128343391	+	0	0	1	6	1	0	0	6	0	2	0	0	0	0	FALSE	0.5440590
GATGTCTCTACTGAAGCAGGNGG	B6	16	27952675	27952698	+	0	0	0	12	1	0	0	16	0	0	0	0	0	1	FALSE	0.7078070
GATGTCTCTAGAAGTGTGCTNGG	129S1	14	11766612	11766635	+	0	0	0	9	1	0	0	8	0	2	0	0	0	0	FALSE	0.5675460
GATGTCTCTATATTACTTTANGG	B6	6	139845321	139845344	+	0	0	0	9	1	0	0	7	1	1	0	0	0	0	FALSE	0.3033390	Pik3c2g
GATGTCTCTATCGACAGTGGNGG	129S1	10	68039666	68039689	+	0	0	1	7	1	0	1	7	1	2	0	0	0	0	FALSE	0.6757410
GATGTCTCTCAGTGGGTGGGNGG	B6	14	104161862	104161885	+	0	0	4	29	1	0	4	30	0	0	0	0	0	1	FALSE	0.5233120
GATGTCTCTCCCCCCACACTNGG	B6	15	53346620	53346643	+	0	0	0	4	1	0	0	4	0	0	0	0	0	1	FALSE	0.4460920
GATGTCTCTCGAAAATGGAANGG	129S1	17	52122707	52122730	+	0	0	1	64	1	0	0	62	0	2	0	0	0	0	FALSE	0.5629760
GATGTCTCTCTGGAGTCAGGNGG	B6	7	68379904	68379927	+	0	0	1	20	1	0	1	21	1	3	0	0	1	0	FALSE	0.6408810
GATGTCTCTGAAGCAGTAGANGG	129S1	4	91293183	91293206	+	0	0	2	13	1	0	2	13	0	2	0	0	0	0	FALSE	0.5915030
GATGTCTCTGCTGCTGAGGCNGG	129S1	15	83574270	83574293	+	0	0	4	35	1	0	3	35	0	2	0	0	0	0	FALSE	0.2086690
GATGTCTCTGTGTCACAAGANGG	B6	11	57097699	57097722	+	0	0	1	21	1	0	1	22	0	0	0	0	0	1	FALSE	0.6309660
GATGTCTCTTGACTAAGGAANGG	129S1	18	59161927	59161950	+	0	0	10	125	1	0	9	126	0	2	0	0	0	0	FALSE	0.5611100
GATGTCTCTTGTATCCTGGTNGG	129S1	2	104117566	104117589	+	0	0	0	11	1	0	0	10	0	0	0	0	1	0	FALSE	0.6189290
GATGTCTCTTTCCCTGCAGGNGG	B6	18	81042283	81042306	+	0	0	1	15	1	0	1	14	0	0	0	0	0	1	FALSE	0.6059070
GATGTCTCTTTGGAGTCCACNGG	129S1	15	73862370	73862393	+	0	0	1	17	1	0	0	16	0	2	0	0	0	0	FALSE	0.5586910
GATGTCTGAAAAGCTAGACCNGG	B6	6	130923933	130923956	+	0	0	3	50	1	0	1	55	0	2	0	0	0	0	TRUE	0.6275990
GATGTCTGAAGGCCTCCTCANGG	129S1	12	119929184	119929207	+	0	0	1	7	1	0	1	7	1	1	0	0	0	0	FALSE	0.6307320
GATGTCTGACAACGTTCTCCNGG	B6	14	46898202	46898225	+	0	0	0	4	1	0	0	5	0	1	0	0	0	0	FALSE	0.4799840
GATGTCTGACCCCCTAGAACNGG	129S1	7	19869598	19869621	+	0	0	13	276	1	0	14	271	0	0	0	0	1	0	FALSE	0.4305970
GATGTCTGACGGAGGTAAAANGG	129S1	7	80576213	80576236	+	0	0	1	6	1	0	1	5	1	1	0	0	0	0	FALSE	0.4294020
GATGTCTGACTACTGGGCAANGG	129S1	14	54910161	54910184	+	0	0	1	5	1	0	0	5	0	2	0	0	0	0	FALSE	0.5545310
GATGTCTGAGAACTTCTCTCNGG	B6	7	99215012	99215035	+	0	0	2	21	1	0	1	21	0	2	0	0	0	0	FALSE	0.5712450
GATGTCTGAGAAGCACCTTTNGG	B6	18	66227785	66227808	+	0	0	2	14	1	0	1	14	0	2	0	0	0	0	FALSE	0.4454220
GATGTCTGAGAGTGCAAGGANGG	B6	12	73891800	73891823	+	0	0	1	27	1	0	1	26	1	2	0	0	0	0	FALSE	0.5899880
GATGTCTGAGATCAGGAAGGNGG	129S1	4	149892661	149892684	+	0	0	0	22	1	0	0	21	0	0	0	0	0	1	FALSE	0.6636490
GATGTCTGAGCAACAGGCATNGG	129S1	1	172420600	172420623	+	0	0	3	10	1	0	3	9	0	0	0	0	1	0	FALSE	0.5800430
GATGTCTGAGGAAGTGTGGANGG	B6	11	58396506	58396529	+	0	0	1	34	1	0	1	31	0	0	0	0	1	0	FALSE	0.5688620
GATGTCTGAGGGTGGGGGCTNGG	B6	4	148367550	148367573	+	0	0	4	67	1	0	3	65	0	2	0	0	0	0	FALSE	0.2526550
GATGTCTGAGTATCTCTCTCNGG	129S1	14	99374375	99374398	+	0	0	1	20	1	0	1	17	0	0	0	0	1	0	FALSE	0.4221510
GATGTCTGAGTCCACAAAGCNGG	129S1	14	84415880	84415903	+	0	0	0	16	1	0	0	15	0	0	0	0	0	1	FALSE	0.5397520
GATGTCTGATGGATGGGCTGNGG	B6	5	101729525	101729548	+	0	0	0	15	1	0	0	15	0	1	0	0	0	1	FALSE	0.5551930
GATGTCTGATGGTCTGAGGTNGG	129S1	5	101729525	101729548	+	0	0	3	22	1	0	3	22	0	1	0	0	0	1	FALSE	0.5637290
GATGTCTGATTCGACGTTTTNGG	129S1	4	32055435	32055458	+	0	0	1	2	1	0	0	2	0	2	0	0	0	0	FALSE	0.3176940
GATGTCTGCAAAGAATGGTCNGG	B6	11	57797719	57797742	+	0	0	0	15	1	0	0	15	0	0	0	0	1	0	FALSE	0.5252530
GATGTCTGCAAAGGAAGACANGG	B6	11	89397212	89397235	+	0	0	3	26	1	0	2	29	0	2	0	0	0	0	FALSE	0.6309920
GATGTCTGCAATCTAACATTNGG	129S1	14	104719650	104719673	+	0	0	2	6	1	0	2	6	0	2	0	0	0	0	FALSE	0.3454810
GATGTCTGCACATAGCTCAANGG	B6	14	14957122	14957145	+	0	0	1	8	1	0	1	7	0	0	0	0	1	0	FALSE	0.6345110
GATGTCTGCACATAGGCTCANGG	129S1	14	14957122	14957145	+	0	0	0	20	1	0	0	19	0	0	0	0	1	0	FALSE	0.5806230
GATGTCTGCACCCTGTGTTTNGG	B6	11	93446142	93446165	+	0	0	0	8	1	0	0	8	0	0	0	0	1	0	FALSE	0.4487520
GATGTCTGCACTTTGGGGGGNGG	129S1	14	70770286	70770309	+	0	0	2	36	1	0	3	34	0	0	0	0	0	1	FALSE	0.2970920	Lgi3
GATGTCTGCAGCAGGCCCGTNGG	B6	13	103186873	103186896	+	0	0	1	8	1	0	1	6	0	3	0	0	0	0	FALSE	0.6366940
GATGTCTGCATTTAAATACANGG	129S1	3	37887367	37887390	+	0	0	2	17	1	0	2	20	0	1	0	0	0	0	FALSE	0.6562620
GATGTCTGCCGAGTCCAAAGNGG	129S1	14	120884989	120885012	+	0	0	0	6	1	0	0	5	0	1	0	0	0	0	FALSE	0.7288380
GATGTCTGCCTCTGAAGCTCNGG	129S1	5	77406340	77406363	+	0	0	23	783	1	0	23	759	0	2	0	0	0	0	TRUE	0.3962440
GATGTCTGCCTCTGAGACTCNGG	B6	5	77406340	77406363	+	0	0	6	67	1	0	5	68	0	2	0	0	0	0	TRUE	0.3556180
GATGTCTGCCTGCTTTCTCTNGG	B6	6	55218569	55218592	+	0	0	2	20	1	0	2	20	0	1	0	0	1	0	FALSE	0.3748870
GATGTCTGCGCTGCTAGCCTNGG	B6	17	80983164	80983187	+	0	0	0	6	1	0	0	5	0	3	0	0	0	0	FALSE	0.4195850
GATGTCTGCGGCAGCTCGGCNGG	129S1	7	128822304	128822327	+	0	0	1	3	1	0	0	3	0	2	0	0	0	0	FALSE	0.4316140
GATGTCTGCGGGAATTTTCANGG	129S1	2	144775714	144775737	+	0	0	1	10	1	0	0	11	0	2	0	0	0	0	FALSE	0.4484490
GATGTCTGCTCTGTGGGTAANGG	B6	3	32526485	32526508	+	0	0	2	38	1	0	2	38	0	1	0	0	0	0	FALSE	0.5022800	Kcnmb3
GATGTCTGCTGCAGCTCAGCNGG	B6	7	128822304	128822327	+	0	0	4	24	1	0	3	24	0	2	0	0	0	0	FALSE	0.4230420
GATGTCTGCTGTGGTCCTGGNGG	129S1	3	127932149	127932172	+	0	0	3	25	1	0	2	26	0	2	0	0	0	0	FALSE	0.6510320
GATGTCTGCTTGCATTCTAANGG	B6	8	40090659	40090682	+	0	0	3	16	1	0	2	15	0	3	0	0	0	0	FALSE	0.5324650
GATGTCTGGAGTCTTCTCAGNGG	B6	4	63373536	63373559	+	0	0	0	34	1	0	0	35	0	0	0	0	1	0	FALSE	0.7410680
GATGTCTGGCACCCCGCACCNGG	129S1	7	16491643	16491666	+	0	0	0	5	1	0	0	4	0	0	0	0	0	1	FALSE	0.4839530
GATGTCTGGCAGGTGTGGGTNGG	B6	12	74317568	74317591	+	0	0	0	42	1	0	0	44	0	1	0	0	0	0	FALSE	0.4058110	Syt16
GATGTCTGGCCCATAGAGGGNGG	B6	15	12508421	12508444	+	0	0	2	23	1	0	2	22	0	1	0	0	0	0	FALSE	0.6032970
GATGTCTGGCTGGAATCAGGNGG	129S1	10	26975512	26975535	+	0	0	2	12	1	0	2	9	1	1	0	0	0	0	FALSE	0.4858480
GATGTCTGGCTGGAGGGATGNGG	129S1	9	119706999	119707022	+	0	0	2	27	1	0	1	28	0	1	0	0	0	1	FALSE	0.5114510
GATGTCTGGGAAGGCCAGAANGG	129S1	14	13677015	13677038	+	0	0	3	78	1	0	3	78	0	1	0	0	0	0	FALSE	0.6585180
GATGTCTGGGAGAGACTAATNGG	129S1	1	45546426	45546449	+	0	0	1	14	1	0	1	14	1	2	0	0	0	0	FALSE	0.3187100
GATGTCTGGGAGGTGAAGAGNGG	129S1	12	50500314	50500337	+	0	0	2	44	1	0	2	44	0	1	0	0	0	0	FALSE	0.6713010
GATGTCTGGGGTTCTGTCCCNGG	129S1	14	99489705	99489728	+	0	0	3	19	1	0	3	17	0	0	0	0	0	1	FALSE	0.2984380
GATGTCTGGGTCACTCTCTGNGG	B6	13	55399336	55399359	+	0	0	0	21	1	0	0	22	0	0	0	0	0	1	FALSE	0.6101180
GATGTCTGGGTTTTGGGGGGNGG	B6	3	149026757	149026780	+	0	0	6	88	1	0	6	85	0	0	0	0	0	1	FALSE	0.2143610
GATGTCTGGTCCCTTAAGAANGG	B6	3	37829627	37829650	+	0	0	2	12	1	0	1	13	0	2	0	0	0	0	FALSE	0.5308900
GATGTCTGGTCCTCTAAGAANGG	129S1	3	37829627	37829650	+	0	0	2	15	1	0	1	15	0	2	0	0	0	0	FALSE	0.5124410
GATGTCTGGTCGGGGGGGGGNGG	129S1	5	69867087	69867110	+	0	0	10	223	1	0	9	230	0	0	0	0	0	2	FALSE	0.3071100
GATGTCTGGTGATGGCTGTGNGG	B6	2	132272916	132272939	+	0	0	3	22	1	0	2	21	0	2	0	0	0	0	FALSE	0.6996370
GATGTCTGGTGGATTTACGGNGG	B6	14	48248836	48248859	+	0	0	0	7	1	0	0	7	1	1	0	0	0	0	FALSE	0.7411440
GATGTCTGTAATATTTGCCANGG	129S1	17	75617890	75617913	+	0	0	1	12	1	0	1	12	1	1	0	0	0	0	FALSE	0.5754500
GATGTCTGTCACCTCTACCCNGG	B6	5	24964107	24964130	+	0	0	2	14	1	0	1	13	0	3	0	0	0	0	FALSE	0.5923130
GATGTCTGTCACCTCTACTGNGG	129S1	5	24964107	24964130	+	0	0	4	15	1	0	3	16	0	3	0	0	0	0	FALSE	0.6561950
GATGTCTGTCGCCTGACAGGNGG	B6	1	45768858	45768881	+	0	0	1	44	1	0	0	45	0	2	0	0	0	0	FALSE	0.6223550
GATGTCTGTCTTCCTGATGGNGG	129S1	12	74429878	74429901	+	0	0	7	33	1	0	7	33	0	1	0	0	0	0	FALSE	0.6415740
GATGTCTGTCTTCTGTATCCNGG	129S1	6	30153642	30153665	+	0	0	8	25	1	0	7	24	0	2	0	0	0	0	FALSE	0.4948910
GATGTCTGTGAAGAGTAAGGNGG	B6	3	79414045	79414068	+	0	0	4	26	1	0	3	25	0	2	0	0	0	0	FALSE	0.7367950
GATGTCTGTGAAGGTTGTTCNGG	B6	7	16712729	16712752	+	0	0	1	65	1	0	1	64	0	2	0	0	0	0	FALSE	0.3583270
GATGTCTGTGACCCTCACCCNGG	B6	6	101028325	101028348	+	0	0	1	15	1	0	1	16	0	3	0	0	0	0	FALSE	0.6361950
GATGTCTGTGATTAGAAGAANGG	129S1	9	106080958	106080981	+	0	0	7	50	1	0	6	48	0	2	0	0	0	0	FALSE	0.4916770
GATGTCTGTGCAAGAAAGGANGG	129S1	6	136837128	136837151	+	0	0	2	18	1	0	1	18	0	2	0	0	0	0	FALSE	0.5458880
GATGTCTGTGCCACTAGCCTNGG	129S1	17	80983164	80983187	+	0	0	0	11	1	0	0	10	0	3	0	0	0	0	FALSE	0.4518830
GATGTCTGTGCCTTGTCTAANGG	129S1	7	115151918	115151941	+	0	0	2	11	1	0	0	13	0	2	0	0	0	0	FALSE	0.4644280
GATGTCTGTGGAGGCTGTTCNGG	129S1	7	16712729	16712752	+	0	0	1	17	1	0	0	19	0	2	0	0	0	0	FALSE	0.2946720
GATGTCTGTGGAGTTACTCTNGG	B6	4	87059325	87059348	+	0	0	1	17	1	0	1	15	0	0	0	0	0	1	FALSE	0.5297500
GATGTCTGTGTCAGGCTCTANGG	129S1	18	12187036	12187059	+	0	0	4	13	1	0	2	15	0	2	0	0	0	0	FALSE	0.3360540
GATGTCTGTGTCGGTGACTTNGG	B6	4	134512823	134512846	+	0	0	2	10	1	0	1	9	0	2	0	0	0	0	FALSE	0.4859050
GATGTCTGTGTGGATGACTTNGG	129S1	4	134512823	134512846	+	0	0	4	29	1	0	3	29	0	2	0	0	0	0	FALSE	0.5385560
GATGTCTGTGTGGGGGCCTCNGG	B6	5	41793926	41793949	+	0	0	1	22	1	0	1	22	1	1	0	0	0	0	FALSE	0.1477800
GATGTCTGTTCATACATGCANGG	129S1	5	125744628	125744651	+	0	0	2	16	1	0	1	16	0	1	0	0	0	1	FALSE	0.6541100
GATGTCTGTTCCTTTTGCCTNGG	B6	9	115575120	115575143	+	0	0	1	11	1	0	1	12	1	1	0	0	0	0	FALSE	0.4742770
GATGTCTGTTCTTTGGTAAGNGG	129S1	12	114274303	114274326	+	0	0	3	69	1	0	2	70	0	2	0	0	0	0	FALSE	0.4733320
GATGTCTGTTCTTTGTTTAGNGG	B6	12	114274303	114274326	+	0	0	4	91	1	0	3	91	0	2	0	0	0	0	FALSE	0.3296820
GATGTCTGTTGAGGCTCTGCNGG	B6	15	31618445	31618468	+	0	0	2	9	1	0	2	8	0	0	0	0	1	0	FALSE	0.4283230	Atpsckmt
GATGTCTGTTGCCAAGGTCANGG	129S1	18	59943193	59943216	+	0	0	1	50	1	0	1	53	0	0	0	0	0	1	FALSE	0.5633430
GATGTCTGTTTAGGGAGGTGNGG	B6	3	38928245	38928268	+	0	0	1	20	1	0	0	21	0	2	0	0	0	0	FALSE	0.6037970
GATGTCTGTTTCAGGCTCTGNGG	B6	18	12187036	12187059	+	0	0	2	22	1	0	1	22	0	2	0	0	0	0	FALSE	0.5901290
GATGTCTGTTTTATGTGTATNGG	B6	11	55080520	55080543	+	0	0	10	105	1	0	10	104	0	1	0	0	0	0	FALSE	0.4375360
GATGTCTTAAGGCTACAGCANGG	B6	18	73531172	73531195	+	0	0	0	4	1	0	0	4	0	3	0	0	0	0	FALSE	0.7779330
GATGTCTTACAGACCCTATGNGG	B6	14	8976550	8976573	+	0	0	10	39	1	0	11	39	1	1	0	0	0	0	FALSE	0.6795040
GATGTCTTACTATCAGTCTGNGG	B6	12	89139870	89139893	+	0	0	1	10	1	0	1	10	0	0	0	0	1	1	FALSE	0.5831430
GATGTCTTAGACAGAGGTCCNGG	129S1	7	129843065	129843088	+	0	0	0	9	1	0	0	10	0	0	0	0	1	0	FALSE	0.4936200
GATGTCTTATGACTGAATGGNGG	B6	4	91541602	91541625	+	0	0	0	9	1	0	0	10	0	4	0	0	0	0	FALSE	0.6821610
GATGTCTTATGGCAGATATGNGG	129S1	15	41482634	41482657	+	0	0	0	31	1	0	0	30	0	1	0	0	0	0	FALSE	0.6530860
GATGTCTTATTTATAGTCCGNGG	B6	10	24374780	24374803	+	0	0	0	5	1	0	0	5	0	2	0	0	0	0	FALSE	0.5512450
GATGTCTTATTTTGGGGGGGNGG	B6	3	96183218	96183241	+	0	0	28	304	1	0	26	303	0	0	0	0	0	1	FALSE	0.3767380
GATGTCTTCACAAACCTGAANGG	B6	1	100667025	100667048	+	0	0	0	13	1	0	0	13	0	4	0	0	0	0	FALSE	0.6124940
GATGTCTTCACCTTCCCCGANGG	129S1	17	50210976	50210999	+	0	0	0	8	1	0	0	8	0	0	0	0	1	0	FALSE	0.6329410
GATGTCTTCAGGTGTACAAANGG	B6	8	36165320	36165343	+	0	0	1	10	1	0	0	11	0	2	0	0	0	0	FALSE	0.5080650
GATGTCTTCATGGTGTTTACNGG	129S1	11	56159658	56159681	+	0	0	0	14	1	0	0	13	0	1	0	0	0	0	FALSE	0.3934910
GATGTCTTCCAACATGGGAANGG	B6	1	67097787	67097810	+	0	0	5	163	1	0	4	170	0	2	0	0	0	0	FALSE	0.6089760
GATGTCTTCCAATCTGGGAANGG	129S1	1	67097787	67097810	+	0	0	1	10	1	0	0	10	0	2	0	0	0	0	FALSE	0.6426190
GATGTCTTCCACAATTAAGANGG	B6	2	67434045	67434068	+	0	0	1	14	1	0	1	14	0	1	0	0	0	0	FALSE	0.4533560
GATGTCTTCCCAGCGGAGACNGG	129S1	8	34444380	34444403	+	0	0	0	8	1	0	0	7	0	2	0	0	1	0	FALSE	0.4249480
GATGTCTTCCCTTCTCATGANGG	129S1	16	90332916	90332939	+	0	0	2	12	1	0	2	13	0	0	0	0	0	1	FALSE	0.4673400
GATGTCTTCCTCTGCCCTCCNGG	129S1	2	164681271	164681294	+	0	0	5	64	1	0	5	60	0	0	0	0	0	1	FALSE	0.4022210	Ctsa
GATGTCTTCGGGTGTACAGANGG	129S1	8	36165320	36165343	+	0	0	2	8	1	0	1	8	0	2	0	0	0	0	FALSE	0.5840840
GATGTCTTCTCAGCAACTTGNGG	129S1	7	129483916	129483939	+	0	0	0	18	1	0	0	17	0	3	0	0	0	0	FALSE	0.6076110
GATGTCTTCTGCATAACCAGNGG	129S1	14	110299618	110299641	+	0	0	0	9	1	0	0	8	0	3	0	0	0	0	FALSE	0.6506170
GATGTCTTCTGGCATGTGGANGG	129S1	14	34935966	34935989	+	0	0	3	12	1	0	3	12	0	1	0	0	0	0	FALSE	0.5129930
GATGTCTTCTGTAAGGTCTANGG	129S1	8	122172222	122172245	+	0	0	1	8	1	0	0	8	0	3	0	0	0	0	FALSE	0.5600550
GATGTCTTCTTGAGGGAGAANGG	B6	18	13049640	13049663	+	0	0	0	32	1	0	0	33	0	1	0	0	0	1	FALSE	0.5695530
GATGTCTTCTTGTCACTGCANGG	129S1	2	20305119	20305142	+	0	0	3	67	1	0	3	64	0	2	0	0	0	0	FALSE	0.5479410
GATGTCTTCTTTGGGAGGCTNGG	B6	9	45847519	45847542	+	0	0	1	19	1	0	1	19	0	0	0	0	0	1	FALSE	0.3496310
GATGTCTTCTTTTAAGAAGGNGG	129S1	3	104240062	104240085	+	0	0	2	19	1	0	2	18	0	1	0	0	0	0	FALSE	0.5079510
GATGTCTTGAACTAAGGAGGNGG	B6	15	38579502	38579525	+	0	0	0	5	1	0	0	7	1	1	0	0	0	0	FALSE	0.6599000
GATGTCTTGACTAGAGAGATNGG	B6	9	77107949	77107972	+	0	0	2	16	1	0	1	17	1	1	0	0	0	0	FALSE	0.5730290
GATGTCTTGACTAGCCTCATNGG	129S1	15	19204184	19204207	+	0	0	1	51	1	0	1	54	1	1	0	0	0	0	FALSE	0.4139430
GATGTCTTGAGGGTGTCCAGNGG	129S1	5	24675667	24675690	+	0	0	2	8	1	0	2	9	0	2	0	0	0	0	FALSE	0.6603110
GATGTCTTGGAACCATGGCANGG	B6	9	96450461	96450484	+	0	0	2	6	1	0	0	5	0	2	0	0	0	0	FALSE	0.6239970	Rasa2
GATGTCTTGGTTCCAATCCTNGG	B6	1	135055625	135055648	+	0	0	1	15	1	0	1	15	1	1	0	0	0	0	FALSE	0.4641740
GATGTCTTGTAAATCCTTCCNGG	B6	1	170549191	170549214	+	0	0	2	9	1	0	2	10	0	1	0	0	0	0	FALSE	0.4305900
GATGTCTTGTGAAGAGAATTNGG	B6	17	69171463	69171486	+	0	0	1	15	1	0	0	15	0	2	0	0	0	0	FALSE	0.3574250
GATGTCTTGTGATCGCCGCTNGG	B6	14	99495136	99495159	+	0	0	0	1	1	0	0	1	0	3	0	0	0	0	FALSE	0.5743630
GATGTCTTGTGTCTGCCTTGNGG	B6	9	42203487	42203510	+	0	0	2	16	1	0	2	16	0	0	0	0	0	1	FALSE	0.6277650
GATGTCTTTATAGACATCTTNGG	B6	4	83698088	83698111	+	0	0	1	13	1	0	2	12	0	0	0	0	0	1	FALSE	0.2785800
GATGTCTTTATCCCTCAAATNGG	B6	4	70677962	70677985	+	0	0	7	74	1	0	7	71	0	3	0	0	0	0	FALSE	0.4099400
GATGTCTTTATTGTGTCACTNGG	B6	15	43351290	43351313	+	0	0	1	19	1	0	1	19	0	1	0	0	0	0	FALSE	0.5112520
GATGTCTTTCATTGTACAGCNGG	129S1	4	56065205	56065228	+	0	0	0	7	1	0	0	7	0	0	0	0	1	0	FALSE	0.4871800
GATGTCTTTCCTGTCTTTGANGG	B6	1	172479881	172479904	+	0	0	0	37	1	0	0	36	1	2	0	0	0	0	FALSE	0.3413670
GATGTCTTTCTAGGGAGACTNGG	B6	8	34444380	34444403	+	0	0	0	20	1	0	0	22	0	2	0	0	1	0	FALSE	0.5943850
GATGTCTTTCTCACTTACCTNGG	B6	18	10858153	10858176	+	0	0	3	9	1	0	2	8	0	2	0	0	0	0	FALSE	0.4638280
GATGTCTTTCTCATTAACCTNGG	129S1	18	10858153	10858176	+	0	0	1	17	1	0	0	18	0	2	0	0	0	0	FALSE	0.4743470
GATGTCTTTCTTATTTGGGGNGG	B6	8	98342543	98342566	+	0	0	8	46	1	0	11	47	0	2	0	0	0	0	FALSE	0.6013350
GATGTCTTTCTTTAGACTTGNGG	129S1	2	115627079	115627102	+	0	0	1	45	1	0	1	43	0	0	0	0	0	1	FALSE	0.5170660
GATGTCTTTGAGTCACCACGNGG	B6	8	81547050	81547073	+	0	0	27	431	1	0	25	433	0	3	0	0	0	0	FALSE	0.7575700
GATGTCTTTGATTCCAGAGANGG	129S1	18	11576021	11576044	+	0	0	1	16	1	0	1	17	0	0	0	0	0	1	FALSE	0.5750900
GATGTCTTTGGAAGAGAATCNGG	B6	13	97420774	97420797	+	0	0	2	21	1	0	3	20	0	0	0	0	1	0	FALSE	0.3333270
GATGTCTTTGGAAGCGAAGANGG	129S1	3	96043982	96044005	+	0	0	0	10	1	0	0	10	0	0	0	0	1	0	FALSE	0.5513260
GATGTCTTTGGCATTAGAAGNGG	B6	2	155348922	155348945	+	0	0	0	9	1	0	0	9	0	1	0	0	0	0	FALSE	0.5435420
GATGTCTTTGTAAGAGAATGNGG	B6	16	34854897	34854920	+	0	0	1	17	1	0	1	18	0	0	0	0	0	1	FALSE	0.4751280
GATGTCTTTGTACTCTTGTANGG	B6	6	61707511	61707534	+	0	0	2	13	1	0	1	15	0	2	0	0	0	0	FALSE	0.4638720
GATGTCTTTGTATTGTGTGTNGG	129S1	7	29308755	29308778	+	0	0	1	19	1	0	1	20	0	0	0	0	0	1	FALSE	0.4568280
GATGTCTTTTAGTGGGTTAANGG	129S1	6	138990323	138990346	+	0	0	1	16	1	0	0	16	0	2	0	0	0	0	FALSE	0.2986890
GATGTCTTTTGAACATATAANGG	B6	2	97355327	97355350	+	0	0	0	19	1	0	0	18	0	1	0	0	0	0	FALSE	0.3502370
GATGTCTTTTTAATAAGGAANGG	129S1	4	67684381	67684404	+	0	0	3	20	1	0	3	23	0	3	0	0	1	0	FALSE	0.4725880
GATGTCTTTTTGACCCTCATNGG	129S1	12	114282368	114282391	+	0	0	0	15	1	0	0	15	0	3	0	0	0	0	FALSE	0.3647240
GATGTCTTTTTTTCCCCCCCNGG	B6	4	8216163	8216186	+	0	0	8	48	1	0	6	39	0	0	0	0	1	0	FALSE	0.4684710
GATGTGAAAAATATGTAAACNGG	B6	4	76958363	76958386	+	0	0	1	23	1	0	1	23	0	0	0	0	1	0	FALSE	0.4471230
GATGTGAAAAGAATCAGTGCNGG	129S1	9	105123023	105123046	+	0	0	3	13	1	0	2	13	0	2	0	0	0	0	FALSE	0.5858560
GATGTGAAAAGTCCTTCAAGNGG	B6	4	72914156	72914179	+	0	0	0	13	1	0	0	12	1	1	0	0	0	0	FALSE	0.6572080
GATGTGAAAGACAGGCCAGCNGG	129S1	4	54374700	54374723	+	0	0	2	17	1	0	1	16	0	2	0	0	0	0	FALSE	0.5181770
GATGTGAAAGCAACTCAGGGNGG	129S1	10	22336214	22336237	+	0	0	0	9	1	0	0	8	0	1	0	0	0	0	FALSE	0.6897680
GATGTGAAAGGGAGAGTAGGNGG	129S1	1	142750037	142750060	+	0	0	2	71	1	0	1	75	0	2	0	0	0	0	FALSE	0.5174920
GATGTGAAATACAACAAACANGG	B6	14	49359240	49359263	+	0	0	1	13	1	0	1	12	1	1	0	0	0	0	FALSE	0.6966130
GATGTGAAATAGTATTTTCTNGG	129S1	18	49125673	49125696	+	0	0	3	33	1	0	3	37	1	2	0	0	0	0	FALSE	0.3240210
GATGTGAACAATGAATGCTGNGG	129S1	2	54981837	54981860	+	0	0	1	13	1	0	1	12	0	3	0	0	0	0	FALSE	0.7934760
GATGTGAACACCGCCTTTCCNGG	B6	1	58280464	58280487	+	0	0	1	7	1	0	1	7	0	0	0	0	1	0	FALSE	0.3064460
GATGTGAACAGTGAAGGGCCNGG	129S1	15	40600139	40600162	+	0	0	1	18	1	0	1	15	0	0	0	0	2	0	FALSE	0.6339340
GATGTGAACCAACTACATACNGG	129S1	1	105891775	105891798	+	0	0	1	4	1	0	1	4	0	0	0	0	1	0	FALSE	0.5600690
GATGTGAACCACCCAACATGNGG	B6	X	116438132	116438155	+	0	0	5	37	1	0	5	37	1	1	0	0	0	0	FALSE	0.6597550
GATGTGAACCAGTTCCTCCCNGG	B6	5	15973960	15973983	+	0	0	0	14	1	0	0	13	0	1	0	0	0	1	FALSE	0.5719770
GATGTGAACCCACTTACAGGNGG	B6	6	120710960	120710983	+	0	0	0	9	1	0	0	7	0	0	0	0	0	1	FALSE	0.7488660
GATGTGAACCGGAGCTGCTGNGG	129S1	3	51915153	51915176	+	0	0	0	9	1	0	0	8	0	0	0	0	1	0	FALSE	0.5056000
GATGTGAACCGGAGTGGAGGNGG	129S1	16	12271398	12271421	+	0	0	0	13	1	0	0	13	0	1	0	0	1	0	FALSE	0.5380300
GATGTGAACGGAGCTGCTGTNGG	B6	3	51915153	51915176	+	0	0	0	8	1	0	0	9	0	0	0	0	1	0	FALSE	0.5841270
GATGTGAACTAAGGCAAGGANGG	B6	14	17106131	17106154	+	0	0	4	24	1	0	3	24	0	2	0	0	0	0	FALSE	0.5565950
GATGTGAACTCCCAGGTCCCNGG	129S1	6	19920723	19920746	+	0	0	2	15	1	0	1	13	0	3	0	0	0	0	FALSE	0.5553100
GATGTGAACTGTTAGTACCCNGG	B6	8	91311292	91311315	+	0	0	0	6	1	0	0	6	0	0	0	0	1	0	FALSE	0.6514980
GATGTGAACTTTATGCATCCNGG	B6	13	74909608	74909631	+	0	0	1	7	1	0	0	7	0	2	0	0	0	0	FALSE	0.5641720
GATGTGAAGACCCTTACTGTNGG	129S1	17	58739929	58739952	+	0	0	1	8	1	0	0	9	0	2	0	0	0	0	FALSE	0.7218260
GATGTGAAGACCCTTGTTGTNGG	B6	17	58739929	58739952	+	0	0	2	8	1	0	1	8	0	2	0	0	0	0	FALSE	0.6078930
GATGTGAAGACTAGCTAACANGG	129S1	8	8091535	8091558	+	0	0	1	9	1	0	1	9	0	1	0	0	0	0	FALSE	0.5868950
GATGTGAAGAGCCAAGACCCNGG	129S1	11	88545866	88545889	+	0	0	1	20	1	0	1	19	1	1	0	0	0	1	FALSE	0.6798320
GATGTGAAGATATGAAGATGNGG	129S1	1	105335327	105335350	+	0	0	3	32	1	0	3	31	0	3	0	0	0	0	FALSE	0.7209490
GATGTGAAGCAAAGATGATANGG	B6	11	71157349	71157372	+	0	0	1	19	1	0	1	18	1	3	0	0	0	0	TRUE	0.4342490
GATGTGAAGCTGTGAATGACNGG	129S1	2	114753184	114753207	+	0	0	0	14	1	0	0	13	0	0	0	0	1	0	FALSE	0.5217930
GATGTGAAGGACTGGACAGGNGG	129S1	17	72915981	72916004	+	0	0	1	14	1	0	1	16	0	0	0	0	1	0	FALSE	0.5995840
GATGTGAAGGAGTCTAGAGTNGG	B6	11	87839135	87839158	+	0	0	2	20	1	0	1	20	0	2	0	0	0	0	FALSE	0.5812230
GATGTGAAGGCAGCTCAGAGNGG	B6	6	54775650	54775673	+	0	0	2	36	1	0	1	36	0	2	0	0	0	0	FALSE	0.7304290
GATGTGAAGGCCATGAAGTGNGG	129S1	6	111266156	111266179	+	0	0	1	17	1	0	0	17	0	2	0	0	0	0	FALSE	0.7073770
GATGTGAAGGGGTACACTGGNGG	B6	17	48170370	48170393	+	0	0	1	9	1	0	1	8	0	0	0	0	0	2	FALSE	0.6433130
GATGTGAAGGTATCCACAGANGG	129S1	8	73195641	73195664	+	0	0	0	14	1	0	0	16	1	1	0	0	0	0	FALSE	0.6099770
GATGTGAAGGTGGTTGAATGNGG	B6	3	26462968	26462991	+	0	0	0	21	1	0	0	22	0	0	0	0	0	1	FALSE	0.5462860
GATGTGAAGTACCAGGAGGCNGG	B6	4	56960206	56960229	+	0	0	3	14	1	0	1	14	0	3	0	0	0	0	FALSE	0.5356750	Frrs1l
GATGTGAAGTCAGGTCGTCTNGG	129S1	3	85404676	85404699	+	0	0	0	21	1	0	0	20	0	3	0	0	0	0	FALSE	0.5505680
GATGTGAAGTGTACTGAGGANGG	129S1	2	174460110	174460133	+	0	0	1	16	1	0	1	16	0	1	0	0	0	0	FALSE	0.6053880
GATGTGAATGTAGACATGGGNGG	B6	4	26449647	26449670	+	0	0	2	23	1	0	1	25	0	2	0	0	0	0	FALSE	0.6959610
GATGTGAATGTGCATGAGAGNGG	129S1	5	114221005	114221028	+	0	0	1	31	1	0	0	30	0	2	0	0	0	0	FALSE	0.6636590
GATGTGAATGTGTGTGAGAGNGG	B6	5	114221005	114221028	+	0	0	19	183	1	0	16	187	0	2	0	0	0	0	FALSE	0.6000790
GATGTGAATTTGTCTTAATTNGG	129S1	17	68326312	68326335	+	0	0	0	23	1	0	0	24	0	1	0	0	0	0	FALSE	0.3610060
GATGTGAATTTTCAGTTTTANGG	129S1	4	76472064	76472087	+	0	0	2	27	1	0	2	29	0	1	0	0	0	0	FALSE	0.2373060
GATGTGACAACAGCTGTTTTNGG	129S1	4	8165640	8165663	+	0	0	2	9	1	0	1	10	0	2	0	0	0	0	FALSE	0.3575790
GATGTGACAAGAGGTCATATNGG	B6	3	70266877	70266900	+	0	0	4	16	1	0	3	15	0	0	0	0	1	0	FALSE	0.4915190
GATGTGACAAGGAGCTTGAGNGG	129S1	1	168882369	168882392	+	0	0	0	13	1	0	0	14	0	1	0	0	1	0	FALSE	0.6481160
GATGTGACAATGGCAAAGCCNGG	129S1	5	112815188	112815211	+	0	0	1	13	1	0	0	12	0	2	0	0	0	0	FALSE	0.6191030
GATGTGACACAACCAGGATCNGG	B6	4	90547038	90547061	+	0	0	0	8	1	0	0	8	0	0	0	0	1	0	FALSE	0.5009850
GATGTGACAGAACCCTCTCANGG	B6	2	27108694	27108717	+	0	0	0	14	1	0	0	14	1	1	0	0	0	0	FALSE	0.6304380
GATGTGACAGATAAGCCACANGG	B6	14	118629756	118629779	+	0	0	1	12	1	0	1	12	0	1	0	0	0	0	FALSE	0.7287880
GATGTGACAGGGAAAGATAGNGG	129S1	6	110414473	110414496	+	0	0	0	30	1	0	0	33	0	1	0	0	1	0	FALSE	0.5886720
GATGTGACAGTATGTGAGGCNGG	129S1	1	76797987	76798010	+	0	0	2	15	1	0	2	14	0	0	0	0	1	0	FALSE	0.5685100
GATGTGACATAACAGAACGANGG	129S1	8	124688153	124688176	+	0	0	3	9	1	0	3	9	0	1	0	0	0	0	FALSE	0.6881770
GATGTGACATACTACAAATGNGG	B6	1	76555833	76555856	+	0	0	3	9	1	0	3	9	1	2	0	0	0	0	FALSE	0.6515190
GATGTGACATAGACAAGCATNGG	B6	3	52240270	52240293	+	0	0	0	10	1	0	0	10	0	2	0	0	1	0	FALSE	0.6713800
GATGTGACATCAGGAAGAGGNGG	B6	5	123001602	123001625	+	0	0	2	24	1	0	1	25	0	2	0	0	0	0	FALSE	0.6248870
GATGTGACATGTCTTCTCTTNGG	B6	13	102583681	102583704	+	0	0	1	14	1	0	1	15	0	0	0	0	1	0	FALSE	0.5091180
GATGTGACATTAACTACGGGNGG	129S1	14	84959032	84959055	+	0	0	1	1	1	0	0	1	0	2	0	0	0	0	FALSE	0.6357870
GATGTGACATTAACTGCAGGNGG	B6	14	84959032	84959055	+	0	0	1	6	1	0	0	6	0	2	0	0	0	0	FALSE	0.6976440
GATGTGACCAGCTGGGGTTCNGG	129S1	7	64598508	64598531	+	0	0	1	13	1	0	0	13	0	2	0	0	0	0	FALSE	0.2173450
GATGTGACCCCCCCCAAAAGNGG	B6	9	123803422	123803445	+	0	0	10	23	1	0	8	22	0	0	0	0	1	0	FALSE	0.6281950
GATGTGACCCCCCTACAAGTNGG	B6	18	32139464	32139487	+	0	0	0	3	1	0	0	3	0	0	0	0	0	1	FALSE	0.6552910
GATGTGACCCCCTCCCCAAANGG	129S1	9	123803422	123803445	+	0	0	7	25	1	0	7	31	0	0	0	0	1	0	FALSE	0.4588910
GATGTGACCCTCCTAGCCACNGG	B6	7	16616159	16616182	+	0	0	0	3	1	0	0	5	0	0	0	0	1	0	FALSE	0.6221540
GATGTGACCTAGTTTGGGGCNGG	B6	9	107446364	107446387	+	0	0	0	11	1	0	0	10	0	0	0	0	1	0	FALSE	0.4197490	Hyal2
GATGTGACCTGCCCAGCATCNGG	B6	8	84289132	84289155	+	0	0	2	11	1	0	1	11	0	2	0	0	0	0	FALSE	0.4737510
GATGTGACCTGTCAGTGAGANGG	B6	15	49975560	49975583	+	0	0	3	11	1	0	2	11	0	1	0	0	0	0	FALSE	0.6700440
GATGTGACCTTGGGACAGTANGG	129S1	12	103706172	103706195	+	0	0	1	15	1	0	0	15	0	3	0	0	0	1	FALSE	0.4554660
GATGTGACCTTGGGGCAATANGG	B6	12	103706172	103706195	+	0	0	1	8	1	0	0	7	0	3	0	0	0	1	FALSE	0.4779020
GATGTGACGATAACTAAATGNGG	129S1	9	101502494	101502517	+	0	0	0	5	1	0	0	5	0	1	0	0	0	0	FALSE	0.6832690
GATGTGACGTAGAACTCCAGNGG	B6	17	23909824	23909847	+	0	0	0	4	1	0	0	4	0	0	0	0	1	0	FALSE	0.6956220
GATGTGACGTGGTGATATGCNGG	B6	10	25593929	25593952	+	0	0	0	4	1	0	0	4	1	3	0	0	0	0	FALSE	0.4873380
GATGTGACTAGTTGAGGGGCNGG	B6	18	60445856	60445879	+	0	0	1	19	1	0	0	19	0	2	0	0	0	0	TRUE	0.5077140
GATGTGACTATATTTAAACANGG	B6	10	93392916	93392939	+	0	0	1	17	1	0	1	17	1	1	0	0	0	0	FALSE	0.6981100
GATGTGACTCCTAGTAGCAGNGG	129S1	5	30416906	30416929	+	0	0	1	26	1	0	1	25	0	2	0	0	0	0	FALSE	0.6507650
GATGTGACTCTATTCCTAACNGG	129S1	13	112766701	112766724	+	0	0	1	10	1	0	0	11	0	2	0	0	0	0	FALSE	0.4740740
GATGTGACTCTGTACCAGTGNGG	B6	9	34258836	34258859	+	0	0	0	11	1	0	0	10	0	0	0	0	0	1	FALSE	0.7216970
GATGTGACTGACACCTGTGANGG	129S1	12	102418067	102418090	+	0	0	3	22	1	0	2	22	0	0	0	0	1	0	FALSE	0.6013090
GATGTGACTGATGGATGGATNGG	B6	17	36153630	36153653	+	0	0	5	34	1	0	4	34	0	3	0	0	0	0	FALSE	0.5884670
GATGTGACTGCAAGTAGGAANGG	129S1	13	40255962	40255985	+	0	0	1	12	1	0	0	11	0	2	0	0	0	0	FALSE	0.6587300
GATGTGACTGCCCTGCAACANGG	129S1	8	69142559	69142582	+	0	0	0	7	1	0	0	8	0	0	0	0	1	1	FALSE	0.7235170
GATGTGACTGCCCTGGGCTTNGG	B6	8	84187111	84187134	+	0	0	0	30	1	0	0	27	0	1	0	0	0	0	FALSE	0.4164860
GATGTGACTGTGTACTGCTTNGG	129S1	14	72409583	72409606	+	0	0	1	9	1	0	1	8	0	2	0	0	0	0	FALSE	0.5023640
GATGTGACTGTGTATTTAAANGG	B6	8	93824557	93824580	+	0	0	2	29	1	0	2	28	0	0	0	0	1	0	FALSE	0.4272040
GATGTGACTGTGTGTCAAATNGG	B6	7	66058367	66058390	+	0	0	1	36	1	0	1	37	0	0	0	0	0	1	FALSE	0.5095960	Aldh1a3
GATGTGACTTATGATCACATNGG	129S1	4	132153220	132153243	+	0	0	4	42	1	0	3	41	0	2	0	0	0	0	FALSE	0.6925260
GATGTGACTTCTAGGGTTCTNGG	B6	18	12230600	12230623	+	0	0	0	15	1	0	0	14	0	0	0	0	0	1	FALSE	0.3588330
GATGTGACTTGTGTATTACANGG	B6	5	6097572	6097595	+	0	0	0	12	1	0	0	13	1	1	0	0	0	0	FALSE	0.7046580
GATGTGACTTTTTTAATGAANGG	129S1	5	24035571	24035594	+	0	0	0	26	1	0	0	26	0	1	0	0	0	0	FALSE	0.4768430
GATGTGAGAAATACTCTCTANGG	129S1	13	67163699	67163722	+	0	0	3	9	1	0	2	9	0	2	0	0	0	0	FALSE	0.4543520
GATGTGAGAACAAATAGACTNGG	129S1	1	18435477	18435500	+	0	0	1	9	1	0	0	9	0	2	0	0	0	0	FALSE	0.7191160
GATGTGAGAATGAATAGACTNGG	B6	1	18435477	18435500	+	0	0	2	12	1	0	1	13	0	2	0	0	0	0	FALSE	0.7100210
GATGTGAGAATTACAGAGAANGG	B6	15	54034705	54034728	+	0	0	4	44	1	0	4	45	1	1	0	0	0	0	FALSE	0.5961480
GATGTGAGAATTGGAGCAGANGG	B6	12	113316646	113316669	+	0	0	2	38	1	0	2	39	0	2	0	0	0	0	FALSE	0.5494310
GATGTGAGACCCTGTCTCGTNGG	B6	2	155350741	155350764	+	0	0	2	18	1	0	1	16	0	2	0	0	0	0	FALSE	0.6238830
GATGTGAGACTCCTCCTGCCNGG	129S1	2	27887674	27887697	+	0	0	0	12	1	0	0	12	0	0	0	0	1	0	FALSE	0.5044890
GATGTGAGACTTCCTCCTGGNGG	B6	19	26430848	26430871	+	0	0	7	178	1	0	6	175	0	0	0	0	0	1	FALSE	0.6560530
GATGTGAGAGAGATAGAGTCNGG	B6	12	45312069	45312092	+	0	0	2	34	1	0	3	37	0	1	0	0	1	0	FALSE	0.3969610
GATGTGAGAGCTACCTGTCANGG	B6	10	92221407	92221430	+	0	0	0	7	1	0	0	7	0	2	0	0	0	1	FALSE	0.5841050
GATGTGAGAGGATATAGCCANGG	129S1	15	74385489	74385512	+	0	0	1	21	1	0	1	19	1	4	0	0	0	0	FALSE	0.6728870
GATGTGAGAGGGTAGGCAGTNGG	B6	2	94749275	94749298	+	0	0	0	25	1	0	1	24	0	1	0	0	1	0	FALSE	0.5614910
GATGTGAGATAGCAGAATGGNGG	B6	1	152610578	152610601	+	0	0	1	15	1	0	0	15	0	2	0	0	0	0	FALSE	0.5709220
GATGTGAGATCCCTTTACTTNGG	129S1	14	8142356	8142379	+	0	0	2	10	1	0	1	10	0	2	0	0	0	0	FALSE	0.4753250
GATGTGAGATGGCAAACCATNGG	129S1	3	27907855	27907878	+	0	0	2	11	1	0	1	12	0	2	0	0	0	0	FALSE	0.6421370
GATGTGAGATTCTGGGTGCGNGG	B6	14	13519496	13519519	+	0	0	2	8	1	0	2	7	0	3	0	0	0	0	FALSE	0.5572680
GATGTGAGATTCTGGGTTTTNGG	129S1	14	13519496	13519519	+	0	0	2	22	1	0	2	20	0	3	0	0	0	0	FALSE	0.2389330
GATGTGAGATTTTTTCTTCCNGG	129S1	7	67620467	67620490	+	0	0	2	18	1	0	2	18	0	0	0	0	0	1	FALSE	0.2552410
GATGTGAGCACGCAGACCTGNGG	129S1	4	105983964	105983987	+	0	0	1	8	1	0	1	8	1	1	0	0	0	0	FALSE	0.6417730
GATGTGAGCAGAGATAGGAGNGG	B6	14	10969045	10969068	+	0	0	4	42	1	0	3	41	0	2	0	0	0	0	FALSE	0.7090110
GATGTGAGCAGGAGTGGGGTNGG	129S1	18	68196393	68196416	+	0	0	7	54	1	0	5	56	0	2	0	0	0	0	FALSE	0.5463300
GATGTGAGCAGTATGCGAGGNGG	B6	15	74134476	74134499	+	0	0	1	6	1	0	1	6	0	1	0	0	0	0	FALSE	0.7641750
GATGTGAGCAGTTTCTGCCCNGG	129S1	2	133307813	133307836	+	0	0	0	11	1	0	0	11	0	1	0	0	0	0	FALSE	0.5539840
GATGTGAGCATCTGGAATGANGG	129S1	15	48647348	48647371	+	0	0	2	19	1	0	2	18	0	2	0	0	0	0	FALSE	0.5400700
GATGTGAGCCATACCTAAGCNGG	129S1	1	146796408	146796431	+	0	0	2	11	1	0	2	11	1	1	0	0	0	0	FALSE	0.4963070
GATGTGAGCCATGTAGTTTTNGG	129S1	12	46909623	46909646	+	0	0	2	25	1	0	1	26	0	0	0	0	0	1	FALSE	0.3265980
GATGTGAGCCCAGTGTCCTGNGG	B6	12	17220999	17221022	+	0	0	1	26	1	0	1	27	1	1	0	0	0	0	FALSE	0.6860460
GATGTGAGCTACCCTGTCAGNGG	129S1	4	43371477	43371500	+	0	0	1	37	1	0	1	36	1	1	0	0	0	0	FALSE	0.6534160
GATGTGAGCTCAGACAGGGANGG	B6	1	118769632	118769655	+	0	0	2	38	1	0	1	41	0	2	0	0	0	0	FALSE	0.6310010	Gli2
GATGTGAGCTCCTTTGGAAANGG	129S1	18	11899735	11899758	+	0	0	2	28	1	0	2	30	1	1	0	0	0	0	FALSE	0.4519190
GATGTGAGCTGAGAACCCCGNGG	B6	9	48638504	48638527	+	0	0	1	9	1	0	1	8	1	1	0	0	0	0	FALSE	0.8415880
GATGTGAGCTGCATCTCAGCNGG	129S1	18	47167964	47167987	+	0	0	0	23	1	0	0	23	1	1	0	0	0	0	FALSE	0.5280650
GATGTGAGCTGGGTCAGTTANGG	129S1	4	87017449	87017472	+	0	0	1	7	1	0	1	7	0	0	0	0	1	0	FALSE	0.5782280
GATGTGAGGAAACTAGAGTGNGG	B6	19	57391120	57391143	+	0	0	3	13	1	0	3	17	0	1	0	0	1	0	FALSE	0.7300330
GATGTGAGGAAGAAACACTCNGG	B6	3	38013850	38013873	+	0	0	0	18	1	0	0	19	0	2	0	0	0	0	FALSE	0.6414040
GATGTGAGGACATTATCCTGNGG	129S1	7	129457768	129457791	+	0	0	1	16	1	0	0	15	0	2	0	0	0	0	FALSE	0.7727180
GATGTGAGGACTGGAGGATANGG	129S1	14	35526315	35526338	+	0	0	7	27	1	0	7	27	0	1	0	0	0	0	FALSE	0.3543460
GATGTGAGGAGAGGAGGTACNGG	B6	7	4749103	4749126	+	0	0	3	68	1	0	3	71	0	0	0	0	1	0	FALSE	0.3887410	Kmt5c
GATGTGAGGAGAGGGGGTAANGG	B6	16	17520199	17520222	+	0	0	5	90	1	0	6	92	0	0	0	0	0	1	FALSE	0.5250730
GATGTGAGGAGGAAGGAAACNGG	B6	5	39769989	39770012	+	0	0	6	70	1	0	7	68	0	0	0	0	0	1	FALSE	0.3248550
GATGTGAGGCCTTGTGTGCANGG	129S1	5	21823167	21823190	+	0	0	0	19	1	0	0	20	0	4	0	0	0	0	FALSE	0.5873370
GATGTGAGGCGATACGGAAGNGG	129S1	8	85374652	85374675	+	0	0	1	6	1	0	0	6	0	2	0	0	0	0	FALSE	0.5401690
GATGTGAGGCTGGAAGAAAANGG	B6	8	42913274	42913297	+	0	0	3	41	1	0	2	42	0	2	0	0	0	0	FALSE	0.5279510
GATGTGAGGCTTTCCCTAGTNGG	B6	7	39529902	39529925	+	0	0	1	7	1	0	0	7	0	2	0	0	0	0	FALSE	0.5272070
GATGTGAGGGAGGGGCAGGGNGG	129S1	15	36838056	36838079	+	0	0	12	262	1	0	11	261	0	2	0	0	0	0	FALSE	0.6458860
GATGTGAGGGCAAAGAGAAANGG	129S1	1	34940783	34940806	+	0	0	9	79	1	0	10	75	1	2	0	0	0	0	FALSE	0.5698850
GATGTGAGGGGTGGAGGCTGNGG	129S1	9	104563306	104563329	+	0	0	5	82	1	0	4	77	0	2	0	0	0	0	FALSE	0.3866620
GATGTGAGGGTACTGTATTANGG	129S1	14	106622940	106622963	+	0	0	1	8	1	0	1	7	0	0	0	0	0	1	FALSE	0.5382030
GATGTGAGGGTCTGGATGGANGG	129S1	17	80996189	80996212	+	0	0	0	38	1	0	0	35	0	1	0	0	0	0	FALSE	0.5115640
GATGTGAGGGTTGAAGGCACNGG	129S1	4	131299687	131299710	+	0	0	0	21	1	0	0	21	0	1	0	0	0	0	FALSE	0.5829080
GATGTGAGGTAGCAGAACGGNGG	129S1	1	152610578	152610601	+	0	0	2	9	1	0	1	8	0	2	0	0	0	0	FALSE	0.7245910
GATGTGAGGTGCTTATAGAANGG	129S1	15	13086992	13087015	+	0	0	1	18	1	0	1	18	0	0	0	0	1	0	FALSE	0.7254900
GATGTGAGGTGGAAAGGAGANGG	B6	2	50826739	50826762	+	0	0	4	80	1	0	3	84	0	2	0	0	0	0	FALSE	0.4786110
GATGTGAGTAAATGTCTACCNGG	129S1	16	6713310	6713333	+	0	0	0	7	1	0	0	7	0	1	0	0	0	0	FALSE	0.6816110
GATGTGAGTAAGCTTAGCTCNGG	B6	12	114106377	114106400	+	0	0	1	7	1	0	0	7	0	2	0	0	0	0	FALSE	0.5249890
GATGTGAGTATGTGCCATCANGG	129S1	6	145457106	145457129	+	0	0	2	9	1	0	1	12	0	2	0	0	0	0	FALSE	0.5662980
GATGTGAGTATTAGTGGTGCNGG	B6	8	19448323	19448346	+	0	0	1	6	1	0	3	3	0	3	0	0	0	0	FALSE	0.5777870
GATGTGAGTCCAGCTGAAGANGG	129S1	1	176324258	176324281	+	0	0	0	19	1	0	0	17	1	1	0	0	0	0	FALSE	0.5441420
GATGTGAGTCGGGTGGGTGGNGG	B6	13	78933195	78933218	+	0	0	2	42	1	0	3	43	0	1	0	0	0	1	FALSE	0.3631190
GATGTGAGTGAGCTTAGTTCNGG	129S1	12	114106377	114106400	+	0	0	1	7	1	0	0	7	0	2	0	0	0	0	FALSE	0.4073200
GATGTGAGTGGGCTGGGGGTNGG	B6	7	19686822	19686845	+	0	0	15	146	1	0	17	153	0	0	0	0	0	1	FALSE	0.2925830
GATGTGAGTGGTATAGTAAANGG	129S1	9	77352997	77353020	+	0	0	1	9	1	0	0	8	0	2	0	0	0	0	FALSE	0.4704690
GATGTGAGTGGTGTCGTAAANGG	B6	9	77352997	77353020	+	0	0	2	6	1	0	1	6	0	2	0	0	0	0	FALSE	0.4683230
GATGTGAGTGTAAACTAATGNGG	B6	12	115018362	115018385	+	0	0	0	17	1	0	0	18	0	2	0	0	0	0	FALSE	0.7330270
GATGTGAGTGTGAGGGGGGANGG	129S1	8	26023959	26023982	+	0	0	11	225	1	0	10	217	0	2	0	0	0	0	FALSE	0.3585710
GATGTGAGTGTGGACATGGGNGG	129S1	4	26449647	26449670	+	0	0	5	49	1	0	4	50	0	2	0	0	0	0	FALSE	0.7089760
GATGTGAGTTGACCCAGAGGNGG	129S1	7	92695614	92695637	+	0	0	1	13	1	0	1	12	1	1	0	0	0	0	FALSE	0.6551330
GATGTGAGTTGCTGTCTCAGNGG	B6	8	6966375	6966398	+	0	0	0	22	1	0	0	23	1	2	0	0	0	0	FALSE	0.6730150
GATGTGATAAAATCCTGTTANGG	B6	8	107932399	107932422	+	0	0	1	6	1	0	1	6	1	1	0	0	0	0	FALSE	0.5711600
GATGTGATAAAGGTTTTTTTNGG	B6	4	73960824	73960847	+	0	0	2	21	1	0	4	20	0	0	0	0	1	0	FALSE	0.2860230
GATGTGATAAGGGTGTAGGANGG	129S1	1	96541699	96541722	+	0	0	2	14	1	0	1	14	0	4	0	0	0	0	FALSE	0.5574090
GATGTGATAATAGCTGTTTTNGG	B6	4	8165640	8165663	+	0	0	1	13	1	0	0	14	0	2	0	0	0	0	FALSE	0.3282360
GATGTGATACTGTTTGCCAGNGG	129S1	9	117153618	117153641	+	0	0	1	14	1	0	0	14	0	2	0	0	0	0	FALSE	0.6755520
GATGTGATAGAGGAGAGTGANGG	B6	7	36786876	36786899	+	0	0	0	32	1	0	0	32	1	2	0	0	0	0	FALSE	0.5876600
GATGTGATAGCTCACCTGTANGG	B6	6	136307238	136307261	+	0	0	0	7	1	0	0	7	0	3	0	0	0	0	FALSE	0.5511860
GATGTGATAGGATTATTTCCNGG	129S1	6	104736586	104736609	+	0	0	1	11	1	0	1	10	0	0	0	0	1	0	FALSE	0.4534740
GATGTGATAGGCATGAGCGGNGG	B6	13	10193573	10193596	+	0	0	1	3	1	0	0	4	0	2	0	0	0	0	FALSE	0.7173490
GATGTGATCAAGATAAGATANGG	B6	6	32335622	32335645	+	0	0	1	51	1	0	0	54	0	2	0	0	0	0	FALSE	0.5504770
GATGTGATCAGGGGGGCTGCNGG	B6	12	116777530	116777553	+	0	0	0	12	1	0	0	12	0	0	0	0	0	1	FALSE	0.4712440
GATGTGATCATTTCCAGTAGNGG	B6	18	52487446	52487469	+	0	0	2	6	1	0	2	6	0	0	0	0	0	1	FALSE	0.6655380
GATGTGATCCCCTTTTGTGANGG	129S1	3	103522141	103522164	+	0	0	0	13	1	0	0	14	0	1	0	0	0	1	FALSE	0.5458380
GATGTGATGAAAGACAGACTNGG	B6	7	83795930	83795953	+	0	0	0	15	1	0	0	13	0	0	0	0	0	1	FALSE	0.8077500
GATGTGATGAAGTCACCTTGNGG	B6	16	38768281	38768304	+	0	0	0	14	1	0	0	12	1	1	0	0	0	0	FALSE	0.7899820
GATGTGATGATGACGCTCTCNGG	B6	4	153805093	153805116	+	0	0	1	4	1	0	0	4	0	2	0	0	0	0	FALSE	0.4253460
GATGTGATGATGCCCCCTTCNGG	B6	8	84193813	84193836	+	0	0	10	42	1	0	9	44	0	0	0	0	0	1	FALSE	0.3187010
GATGTGATGCATATACATATNGG	B6	1	110059623	110059646	+	0	0	2	33	1	0	2	33	0	0	0	0	0	1	FALSE	0.6824140
GATGTGATGCCCACATGGTCNGG	129S1	12	25450254	25450277	+	0	0	1	8	1	0	1	7	1	2	0	0	0	0	FALSE	0.3488050
GATGTGATGCCCTTTGCAGCNGG	129S1	4	76485713	76485736	+	0	0	0	7	1	0	0	6	0	2	0	0	0	0	FALSE	0.4612320
GATGTGATGGCATTATTGCANGG	B6	11	92679484	92679507	+	0	0	3	14	1	0	2	14	0	2	0	0	0	0	FALSE	0.6746920
GATGTGATGGGCCTGATACTNGG	129S1	7	40141186	40141209	+	0	0	0	8	1	0	0	9	0	0	0	0	1	0	FALSE	0.4878480
GATGTGATGGGTTTCTTTTGNGG	129S1	9	95230172	95230195	+	0	0	2	28	1	0	1	32	0	1	0	0	0	1	FALSE	0.5268840
GATGTGATGGTCAGCGTTGTNGG	B6	13	69618521	69618544	+	0	0	0	4	1	0	0	5	0	0	0	0	1	0	FALSE	0.4289050
GATGTGATGTAAGCAGTGTTNGG	129S1	19	57456806	57456829	+	0	0	1	14	1	0	1	14	1	1	0	0	0	0	FALSE	0.5999170
GATGTGATGTGCTATAGACTNGG	B6	17	80964566	80964589	+	0	0	0	4	1	0	0	4	0	1	0	0	1	0	FALSE	0.6772870
GATGTGATGTGTATTGTTCTNGG	129S1	8	42122660	42122683	+	0	0	0	11	1	0	0	11	0	1	0	0	1	0	FALSE	0.5304460
GATGTGATGTGTGTCTATGTNGG	129S1	9	62493941	62493964	+	0	0	2	56	1	0	2	51	0	1	0	0	0	1	FALSE	0.5280250
GATGTGATTAAAAACTATCANGG	129S1	10	19263670	19263693	+	0	0	1	22	1	0	1	22	0	0	0	0	1	0	FALSE	0.5168170
GATGTGATTATGTTTTGTTTNGG	B6	15	95937302	95937325	+	0	0	4	63	1	0	4	66	1	2	0	0	0	0	FALSE	0.3850980
GATGTGATTATTAAATATTTNGG	129S1	2	58174189	58174212	+	0	0	7	30	1	0	7	31	1	1	0	0	0	0	FALSE	0.3995200
GATGTGATTCTAGAAGGAACNGG	B6	8	30325277	30325300	+	0	0	2	10	1	0	2	11	0	0	0	0	0	1	FALSE	0.5750870
GATGTGATTCTGGCATACAGNGG	129S1	13	56736908	56736931	+	0	0	1	12	1	0	1	14	1	1	0	0	0	0	FALSE	0.6780730
GATGTGATTGACTGCCTTTGNGG	129S1	2	78941590	78941613	+	0	0	0	14	1	0	0	12	0	0	0	0	0	0	FALSE	0.4622030
GATGTGATTGATCATGTGTCNGG	B6	13	117671882	117671905	+	0	0	0	7	1	0	0	7	0	3	0	0	0	0	FALSE	0.5532870
GATGTGATTGATGAATGATGNGG	B6	8	43017019	43017042	+	0	0	3	25	1	0	3	25	0	0	0	0	0	1	FALSE	0.7312080
GATGTGATTGGGAGGTGAGGNGG	B6	2	60473667	60473690	+	0	0	5	93	1	0	4	97	0	2	0	0	0	0	FALSE	0.5023030
GATGTGATTTCACATGCCACNGG	129S1	17	3598068	3598091	+	0	0	0	10	1	0	0	10	0	0	0	0	0	1	FALSE	0.5799310
GATGTGATTTGCAGTCATGGNGG	129S1	2	79621198	79621221	+	0	0	0	17	1	0	0	15	0	1	0	0	0	0	FALSE	0.7384030
GATGTGATTTTTTTCCCCTGNGG	129S1	1	112121144	112121167	+	0	0	3	52	1	0	4	51	0	0	0	0	0	1	FALSE	0.6667810
GATGTGATTTTTTTGCATCANGG	B6	12	53315442	53315465	+	0	0	0	12	1	0	0	14	0	0	0	0	1	0	FALSE	0.5083310
GATGTGATTTTTTTTCCCCTNGG	B6	1	112121144	112121167	+	0	0	9	65	1	0	9	61	0	0	0	0	0	1	FALSE	0.4799160
GATGTGCAAAAGACAGTTCANGG	129S1	8	8171886	8171909	+	0	0	1	18	1	0	0	18	0	2	0	0	0	0	FALSE	0.5351360
GATGTGCAAAAGACAGTTTGNGG	B6	8	8171886	8171909	+	0	0	2	18	1	0	1	18	0	2	0	0	0	0	FALSE	0.7357260
GATGTGCAAAATGTTCATGGNGG	B6	13	19813179	19813202	+	0	0	4	13	1	0	3	12	0	1	0	0	0	0	FALSE	0.7286930
GATGTGCAAACCCACCACTGNGG	B6	16	94196180	94196203	+	0	0	0	19	1	0	0	18	0	0	0	0	0	1	FALSE	0.7257340	Ttc3
GATGTGCAAAGAACAGGAATNGG	129S1	8	43346069	43346092	+	0	0	1	24	1	0	1	21	0	1	0	0	0	0	FALSE	0.4369670
GATGTGCAAGAAGCCATTCTNGG	B6	7	36685920	36685943	+	0	0	3	7	1	0	2	8	0	2	0	0	0	0	FALSE	0.4923270
GATGTGCAAGGGTATGGAGGNGG	129S1	9	107008483	107008506	+	0	0	2	36	1	0	3	33	0	0	0	0	0	1	FALSE	0.4587380
GATGTGCAAGTGCAGTGACANGG	B6	6	137158600	137158623	+	0	0	1	10	1	0	0	10	0	2	0	0	0	0	FALSE	0.7173910
GATGTGCAATAAAAGCTGCCNGG	B6	2	52211708	52211731	+	0	0	1	9	1	0	1	8	0	3	0	0	0	0	FALSE	0.5626360
GATGTGCACAAGCATGTACTNGG	129S1	2	58124815	58124838	+	0	0	0	15	1	0	0	14	1	1	0	0	0	0	FALSE	0.5088540
GATGTGCACACTGAATTCCCNGG	129S1	14	37332906	37332929	+	0	0	1	26	1	0	1	22	0	3	0	0	0	0	FALSE	0.5669590
GATGTGCACAGAATAGTATCNGG	B6	1	188321946	188321969	+	0	0	2	11	1	0	1	11	0	2	0	0	0	0	FALSE	0.5320960
GATGTGCACAGAGATAGGAGNGG	129S1	14	10969045	10969068	+	0	0	2	22	1	0	1	21	0	2	0	0	0	0	FALSE	0.7745410
GATGTGCACAGGACTTGGGGNGG	B6	2	180987118	180987141	+	0	0	0	13	1	0	0	15	0	1	0	0	0	0	FALSE	0.6581440
GATGTGCACATGCACACTCGNGG	129S1	13	53215514	53215537	+	0	0	2	23	1	0	2	25	0	0	0	0	1	0	FALSE	0.6794870
GATGTGCACATGGACCTCACNGG	B6	1	187100013	187100036	+	0	0	1	34	1	0	1	32	0	0	0	0	1	0	FALSE	0.6746360
GATGTGCACATGGAGTCCCGNGG	129S1	14	33332211	33332234	+	0	0	3	35	1	0	2	34	0	4	0	0	0	0	FALSE	0.6955590
GATGTGCACATGGAGTGCGGNGG	B6	14	33332211	33332234	+	0	0	3	17	1	0	2	18	0	4	0	0	0	0	FALSE	0.7238130
GATGTGCACCAAGGAAAGAGNGG	B6	9	23612321	23612344	+	0	0	0	18	1	0	0	17	0	0	0	0	1	0	FALSE	0.6872360
GATGTGCACCACACGGGCCGNGG	129S1	2	45696861	45696884	+	0	0	27	174	1	0	29	169	0	2	0	0	0	0	FALSE	0.4760350
GATGTGCACCGTGAGAGGACNGG	129S1	15	30303383	30303406	+	0	0	0	10	1	0	0	9	1	1	0	0	0	0	FALSE	0.4863780
GATGTGCACCTCCTATAGTGNGG	129S1	17	78841450	78841473	+	0	0	0	3	1	0	0	3	0	1	0	0	0	0	FALSE	0.6578770
GATGTGCACGACAACACATGNGG	129S1	9	40418223	40418246	+	0	0	0	8	1	0	0	8	0	2	0	0	0	0	FALSE	0.6955340
GATGTGCACTAGCTATCGTTNGG	129S1	6	135724497	135724520	+	0	0	1	1	1	0	0	1	0	2	0	0	0	0	FALSE	0.5538290
GATGTGCACTCCATGAGGAGNGG	129S1	11	89418804	89418827	+	0	0	1	18	1	0	0	20	0	2	0	0	0	0	FALSE	0.7155100
GATGTGCACTGTCCTCAGGGNGG	129S1	12	114047329	114047352	+	0	0	3	10	1	0	3	10	0	2	0	0	0	1	FALSE	0.7484280
GATGTGCACTTCCCTATGGTNGG	129S1	17	86875886	86875909	+	0	0	0	5	1	0	0	5	0	3	0	0	0	0	FALSE	0.5758400
GATGTGCAGAGTCTGACCGTNGG	129S1	14	48319779	48319802	+	0	0	1	6	1	0	1	6	0	0	0	0	1	0	FALSE	0.6723590
GATGTGCAGCAGTGAGGGAGNGG	129S1	1	41588296	41588319	+	0	0	17	130	1	0	17	133	0	2	0	0	0	1	FALSE	0.4594490
GATGTGCAGCTTCTCATCCCNGG	129S1	5	147972441	147972464	+	0	0	1	12	1	0	0	12	0	2	0	0	0	0	FALSE	0.3500110
GATGTGCAGGACCAAATTCANGG	129S1	7	89788800	89788823	+	0	0	0	9	1	0	0	10	1	1	0	0	0	0	FALSE	0.5300960
GATGTGCAGGCACTGTCTCANGG	B6	10	93065151	93065174	+	0	0	0	13	1	0	0	12	0	1	0	0	0	0	FALSE	0.6221620
GATGTGCAGGTAAGTTTGCCNGG	B6	8	15991354	15991377	+	0	0	1	15	1	0	0	16	0	2	0	0	0	0	FALSE	0.4811000
GATGTGCAGTGAAGGTCGAANGG	B6	15	38354613	38354636	+	0	0	0	4	1	0	0	3	0	3	0	0	0	0	FALSE	0.6313060
GATGTGCAGTTCCATTTTGGNGG	B6	9	98350275	98350298	+	0	0	1	124	1	0	0	124	0	2	0	0	0	0	FALSE	0.5053650
GATGTGCATAAAAAGAGAAANGG	129S1	12	58873583	58873606	+	0	0	5	84	1	0	4	82	0	1	0	0	0	0	FALSE	0.5118470
GATGTGCATACAGAGGCTACNGG	129S1	7	19948754	19948777	+	0	0	1	17	1	0	1	16	1	1	0	0	1	0	FALSE	0.5995030
GATGTGCATAGATGCAGGTGNGG	129S1	2	174420585	174420608	+	0	0	2	18	1	0	1	19	0	2	0	0	0	0	FALSE	0.5940850
GATGTGCATATATGTTGAAANGG	129S1	3	148919289	148919312	+	0	0	1	24	1	0	0	23	0	2	0	0	0	0	FALSE	0.4908840
GATGTGCATATGTCTCTTATNGG	129S1	15	90585705	90585728	+	0	0	1	9	1	0	1	8	0	1	0	0	0	1	FALSE	0.4761360
GATGTGCATCACCATGCCCGNGG	B6	18	11106430	11106453	+	0	0	7	19	1	0	6	19	0	2	0	0	0	0	FALSE	0.6453170
GATGTGCATCAGTCTATTAGNGG	129S1	4	10688752	10688775	+	0	0	0	7	1	0	0	7	0	2	0	0	0	0	FALSE	0.4610770
GATGTGCATCATGTGTGTGGNGG	B6	5	106369129	106369152	+	0	0	13	67	1	0	13	65	0	1	0	0	0	1	FALSE	0.5914140
GATGTGCATCGTCTTTTTTTNGG	B6	4	106900557	106900580	+	0	0	0	4	1	0	0	3	0	0	0	0	1	0	FALSE	0.1479000
GATGTGCATGAGGCCTTATCNGG	129S1	7	36508038	36508061	+	0	0	0	6	1	0	0	6	1	3	0	0	0	0	FALSE	0.3795980
GATGTGCATGCTTATAGATANGG	129S1	11	99048392	99048415	+	0	0	0	9	1	0	0	9	1	1	0	0	0	0	FALSE	0.4783930
GATGTGCATGTAATGAGCATNGG	B6	6	106264309	106264332	+	0	0	0	9	1	0	0	10	1	1	0	0	0	0	FALSE	0.6096830
GATGTGCATTCCTGCAGTACNGG	B6	4	151576585	151576608	+	0	0	1	10	1	0	0	11	0	2	0	0	0	0	FALSE	0.4651590
GATGTGCATTTAGGACAGCANGG	B6	7	54999683	54999706	+	0	0	1	16	1	0	1	18	1	1	0	0	0	0	FALSE	0.6387900
GATGTGCCAACTGATTTCTTNGG	129S1	17	9054707	9054730	+	0	0	0	14	1	0	0	13	1	1	0	0	0	0	FALSE	0.3862780
GATGTGCCAAGACAGACGCANGG	129S1	5	128532004	128532027	+	0	0	15	122	1	0	15	122	0	2	0	0	0	0	FALSE	0.6942780
GATGTGCCAAGGTGTTTTGANGG	B6	12	114132591	114132614	+	0	0	0	7	1	0	0	7	1	5	0	0	0	0	FALSE	0.4919900
GATGTGCCACAAGCAAGCACNGG	B6	12	17062491	17062514	+	0	0	0	9	1	0	0	10	0	1	0	0	0	0	FALSE	0.6173390
GATGTGCCACACTTATGAACNGG	B6	14	8281832	8281855	+	0	0	0	8	1	0	0	8	1	1	0	0	0	0	FALSE	0.4974070
GATGTGCCACAGTACAGATGNGG	B6	6	119054271	119054294	+	0	0	4	68	1	0	4	64	0	4	0	0	0	0	FALSE	0.6674780
GATGTGCCACGGGAGCAAACNGG	B6	2	155272634	155272657	+	0	0	0	3	1	0	0	3	1	2	0	0	0	0	FALSE	0.5256830
GATGTGCCAGATACAGTCTGNGG	B6	13	96023810	96023833	+	0	0	2	12	1	0	1	12	0	2	0	0	0	0	FALSE	0.6159620
GATGTGCCAGTGGTCAGCGCNGG	129S1	1	127412027	127412050	+	0	0	0	5	1	0	0	5	0	3	0	0	0	0	FALSE	0.5307680	Mgat5
GATGTGCCAGTTGTACCTATNGG	129S1	8	92880058	92880081	+	0	0	1	8	1	0	0	8	0	1	0	0	0	1	FALSE	0.6449320
GATGTGCCATACTGCACAGGNGG	129S1	9	74544849	74544872	+	0	0	0	12	1	0	0	11	0	0	0	0	1	0	FALSE	0.6396870
GATGTGCCATCTTACAGAGANGG	B6	14	17019845	17019868	+	0	0	1	19	1	0	1	18	0	0	0	0	1	0	FALSE	0.6076060
GATGTGCCATTTTATTTTAANGG	B6	12	73195383	73195406	+	0	0	3	28	1	0	2	29	0	2	0	0	0	0	FALSE	0.3377530
GATGTGCCCACCACAGCCCGNGG	B6	2	5097998	5098021	+	0	0	0	9	1	0	0	9	0	0	0	0	0	1	FALSE	0.6563430
GATGTGCCCACGAACATACANGG	B6	15	33134858	33134881	+	0	0	3	90	1	0	2	91	0	2	0	0	0	0	FALSE	0.5895410
GATGTGCCCAGAATAGTATGNGG	129S1	1	188321946	188321969	+	0	0	1	12	1	0	0	11	0	2	0	0	0	0	FALSE	0.6667590
GATGTGCCCAGGGTCATCTGNGG	B6	15	31197675	31197698	+	0	0	2	19	1	0	1	19	0	2	0	0	0	0	FALSE	0.6627250
GATGTGCCCATGACCATACANGG	129S1	15	33134858	33134881	+	0	0	2	103	1	0	1	101	0	2	0	0	0	0	FALSE	0.5442450
GATGTGCCCCCTTTCCTGCCNGG	129S1	4	90424607	90424630	+	0	0	1	19	1	0	1	17	0	1	0	0	0	1	FALSE	0.4236760
GATGTGCCCGTACAACCAAGNGG	B6	4	67184855	67184878	+	0	0	0	2	1	0	0	2	0	3	0	0	0	0	FALSE	0.7356690
GATGTGCCCTACAATTTACTNGG	B6	15	36921170	36921193	+	0	0	0	20	1	0	1	19	0	0	0	0	0	1	FALSE	0.6050680
GATGTGCCCTTGCGCTAAATNGG	129S1	18	3114360	3114383	+	0	0	52	118	1	0	54	108	0	2	0	0	0	0	TRUE	0.5382930
GATGTGCCGAGACAGACACANGG	B6	5	128532004	128532027	+	0	0	32	75	1	0	32	74	0	2	0	0	0	0	FALSE	0.7494210
GATGTGCCTAAATTCTGTAANGG	129S1	13	69527165	69527188	+	0	0	0	4	1	0	0	4	1	1	0	0	0	0	FALSE	0.5620820
GATGTGCCTCAGGGCAGTGTNGG	129S1	11	89098948	89098971	+	0	0	0	20	1	0	0	20	0	1	0	0	0	0	FALSE	0.4314840
GATGTGCCTCTTTGCAAGGGNGG	B6	4	104220211	104220234	+	0	0	1	12	1	0	0	13	0	2	0	0	0	0	FALSE	0.5238620
GATGTGCCTCTTTTCGAGGGNGG	129S1	4	104220211	104220234	+	0	0	2	9	1	0	1	9	0	2	0	0	0	0	FALSE	0.5428950
GATGTGCCTGGAGGTGGGCCNGG	129S1	6	131433956	131433979	+	0	0	1	25	1	0	1	23	0	2	0	0	0	0	FALSE	0.3415480
GATGTGCCTGGGGAGAGGGGNGG	129S1	14	68425091	68425114	+	0	0	10	78	1	0	9	77	0	2	0	0	0	0	FALSE	0.6363350
GATGTGCCTGGTGGCCGATGNGG	B6	8	92417482	92417505	+	0	0	1	15	1	0	0	13	0	2	0	0	0	0	FALSE	0.5789670
GATGTGCCTGGTGGCTGCTGNGG	129S1	8	92417482	92417505	+	0	0	3	71	1	0	2	70	0	2	0	0	0	0	FALSE	0.4386330
GATGTGCCTGTCCAGGGCAANGG	B6	17	25492973	25492996	+	0	0	0	18	1	0	0	17	0	0	0	0	1	0	FALSE	0.5157670
GATGTGCCTGTCTTCATGAGNGG	129S1	17	78656930	78656953	+	0	0	0	22	1	0	0	22	0	1	0	0	0	0	FALSE	0.6646320
GATGTGCCTGTCTTGTCAAANGG	129S1	8	85430002	85430025	+	0	0	1	12	1	0	1	12	0	0	0	0	0	1	FALSE	0.5378620
GATGTGCCTTAGAGGCTCACNGG	129S1	14	118642437	118642460	+	0	0	0	5	1	0	0	6	1	1	0	0	0	0	FALSE	0.5336370
GATGTGCCTTGATCTTAATTNGG	129S1	17	81533007	81533030	+	0	0	1	6	1	0	0	6	0	2	0	0	0	0	FALSE	0.2586150
GATGTGCCTTTCTTCCTGTTNGG	129S1	3	70340428	70340451	+	0	0	1	33	1	0	1	34	0	1	0	0	0	0	FALSE	0.3180850
GATGTGCGAGGGCTCCCTGCNGG	129S1	8	34513333	34513356	+	0	0	0	7	1	0	0	7	0	1	0	0	1	0	FALSE	0.5008250
GATGTGCGGCGATATGGAAGNGG	B6	8	85374652	85374675	+	0	0	1	3	1	0	0	3	0	2	0	0	0	0	FALSE	0.6012120
GATGTGCGGTCACACACAGANGG	B6	19	53897017	53897040	+	0	0	2	13	1	0	2	12	1	1	0	0	0	0	FALSE	0.5361480
GATGTGCGGTTTCAGCGTTANGG	B6	4	134358874	134358897	+	0	0	1	4	1	0	1	4	0	0	0	0	1	0	FALSE	0.4820710
GATGTGCGTAAAACACAAAGNGG	B6	4	70864657	70864680	+	0	0	1	7	1	0	1	7	0	2	0	0	0	0	FALSE	0.6240630
GATGTGCGTTCCTGCAGTGCNGG	129S1	4	151576585	151576608	+	0	0	1	6	1	0	1	5	0	2	0	0	0	0	FALSE	0.4578810
GATGTGCTAAATAAAAAAAGNGG	129S1	6	104882129	104882152	+	0	0	1	24	1	0	1	24	0	0	0	0	0	1	FALSE	0.5103270
GATGTGCTACAGCTGGGGTCNGG	B6	9	111257971	111257994	+	0	0	0	13	1	0	0	14	0	0	0	0	1	0	FALSE	0.3840940
GATGTGCTACAGTGCTGGGCNGG	B6	15	83567282	83567305	+	0	0	4	15	1	0	3	16	0	2	0	0	0	0	FALSE	0.4535070
GATGTGCTACATAACTTTAANGG	129S1	1	109585781	109585804	+	0	0	2	4	1	0	2	3	0	2	0	0	0	0	FALSE	0.3430510
GATGTGCTACATTTTCCTTCNGG	B6	9	37463111	37463134	+	0	0	1	10	1	0	0	10	0	2	0	0	0	0	FALSE	0.2863350
GATGTGCTACCAGAAGCTTCNGG	B6	2	180032797	180032820	+	0	0	1	17	1	0	1	17	0	1	0	0	1	0	FALSE	0.4604270
GATGTGCTACCCTTGTCACANGG	129S1	7	116229795	116229818	+	0	0	2	5	1	0	1	5	0	1	0	0	1	0	FALSE	0.5889770
GATGTGCTACCCTTGTGAAANGG	B6	7	116229795	116229818	+	0	0	39	204	1	0	37	204	0	1	0	0	1	0	FALSE	0.6085840
GATGTGCTACCTTAAACCTTNGG	B6	19	17278139	17278162	+	0	0	0	7	1	0	0	6	1	1	0	0	0	0	FALSE	0.5381740
GATGTGCTACGGTGCTGGGANGG	129S1	15	83567282	83567305	+	0	0	1	9	1	0	0	9	0	2	0	0	0	0	FALSE	0.5014000
GATGTGCTAGAGTACAGGGTNGG	B6	6	110407777	110407800	+	0	0	1	6	1	0	0	7	0	2	0	0	0	0	FALSE	0.5862780
GATGTGCTAGAGTGGAGGGTNGG	129S1	6	110407777	110407800	+	0	0	4	24	1	0	2	25	0	2	0	0	0	0	FALSE	0.5762600
GATGTGCTATTTGGAGCAATNGG	B6	19	44124139	44124162	+	0	0	2	15	1	0	1	16	0	2	0	0	0	0	FALSE	0.5603420
GATGTGCTCAAGGGGAATATNGG	B6	5	128027545	128027568	+	0	0	1	13	1	0	1	14	0	0	0	0	0	1	FALSE	0.5048600
GATGTGCTCACCTGAAGGCCNGG	B6	2	153937942	153937965	+	0	0	0	13	1	0	0	14	1	1	0	0	0	0	FALSE	0.4128250
GATGTGCTCACTGGTGCACANGG	129S1	1	171549304	171549327	+	0	0	1	22	1	0	1	23	1	4	0	0	0	0	FALSE	0.6495490
GATGTGCTCAGTCCAAGGGTNGG	129S1	13	76773752	76773775	+	0	0	53	1493	1	0	54	1486	0	1	0	0	0	1	FALSE	0.6322190
GATGTGCTCAGTGTTCTTCCNGG	129S1	6	54078941	54078964	+	0	0	2	16	1	0	1	16	0	2	0	0	0	0	FALSE	0.3609710
GATGTGCTCATCCCTGTGTGNGG	B6	17	30685938	30685961	+	0	0	4	22	1	0	4	22	1	1	0	0	0	0	TRUE	0.6696860
GATGTGCTCATGTGAAGAGTNGG	129S1	1	148843969	148843992	+	0	0	2	18	1	0	1	13	0	2	0	0	0	0	FALSE	0.5695260
GATGTGCTCCCCCATGTCTCNGG	B6	4	134295688	134295711	+	0	0	1	9	1	0	0	11	0	2	0	0	1	0	FALSE	0.4309870	Man1c1
GATGTGCTCCCCGGGGGGGGNGG	B6	8	26350938	26350961	+	0	0	1	33	1	0	1	36	0	0	0	0	0	1	FALSE	0.2735560
GATGTGCTCCCTTTTATACANGG	B6	5	91758014	91758037	+	0	0	1	5	1	0	1	4	0	3	0	0	0	0	FALSE	0.6482480
GATGTGCTCCTCCATGTCTGNGG	129S1	4	134295700	134295723	+	0	0	3	22	1	0	2	19	0	1	0	0	0	0	FALSE	0.6222480	Man1c1
GATGTGCTCCTTAAGGCATANGG	B6	4	129867343	129867366	+	0	0	1	2	1	0	0	2	0	2	0	0	0	0	FALSE	0.5805330
GATGTGCTCCTTAAGGTACANGG	129S1	4	129867343	129867366	+	0	0	1	3	1	0	0	4	0	2	0	0	0	0	FALSE	0.6668390
GATGTGCTCTAGAAACCCCGNGG	B6	15	40710992	40711015	+	0	0	1	5	1	0	1	5	0	0	0	0	0	1	FALSE	0.7620060
GATGTGCTCTCACAGTTTAGNGG	B6	8	84581448	84581471	+	0	0	2	22	1	0	2	21	0	1	0	0	0	0	FALSE	0.5811590
GATGTGCTCTGAGGAGTGACNGG	129S1	14	34229489	34229512	+	0	0	1	29	1	0	0	30	0	2	0	0	0	0	FALSE	0.5228320
GATGTGCTGAATGTAATTTGNGG	129S1	1	44206126	44206149	+	0	0	1	15	1	0	1	15	0	1	0	0	0	1	FALSE	0.6308430	Ercc5
GATGTGCTGACCACCCAACTNGG	B6	17	25383862	25383885	+	0	0	0	2	1	0	0	3	0	0	0	0	0	1	FALSE	0.6111230
GATGTGCTGACTGGGGAGGANGG	129S1	17	25383862	25383885	+	0	0	4	51	1	0	4	44	0	0	0	0	0	1	FALSE	0.5910040
GATGTGCTGAGACAGAGGCGNGG	129S1	17	63201443	63201466	+	0	0	1	27	1	0	1	26	1	1	0	0	0	0	FALSE	0.6505420
GATGTGCTGAGAGGCATGAANGG	B6	9	34761054	34761077	+	0	0	4	23	1	0	4	24	0	0	0	0	1	0	FALSE	0.5240290
GATGTGCTGAGAGGTGATTCNGG	129S1	1	171554143	171554166	+	0	0	2	11	1	0	2	11	1	3	0	0	0	0	TRUE	0.4569780
GATGTGCTGAGTGAAACTGTNGG	B6	14	109442573	109442596	+	0	0	1	14	1	0	1	13	0	3	0	0	0	0	FALSE	0.7582230
GATGTGCTGATTTAGGAGAANGG	B6	1	125281247	125281270	+	0	0	37	72	1	0	35	80	0	2	0	0	0	0	FALSE	0.5451290
GATGTGCTGCAATCCACTAGNGG	B6	15	19088078	19088101	+	0	0	1	3	1	0	0	3	0	2	0	0	0	0	FALSE	0.6050140
GATGTGCTGCGGAGGGAGGGNGG	B6	16	45034545	45034568	+	0	0	4	55	1	0	4	51	0	0	0	0	0	1	FALSE	0.5208480
GATGTGCTGCTCACACTGGANGG	129S1	17	23930286	23930309	+	0	0	2	11	1	0	2	11	0	0	0	0	0	1	FALSE	0.6898880	1520401A03Rik
GATGTGCTGGAGAAATTCCTNGG	B6	18	69855759	69855782	+	0	0	0	19	1	0	0	19	0	1	0	0	0	0	FALSE	0.6020710
GATGTGCTGGCATGGGGAGGNGG	129S1	12	92000445	92000468	+	0	0	3	64	1	0	3	66	1	1	0	0	0	0	FALSE	0.4034940
GATGTGCTGGCTAGTTGGAANGG	129S1	12	46953215	46953238	+	0	0	0	9	1	0	0	10	0	1	0	0	0	0	FALSE	0.5971370
GATGTGCTGGGATTCGACAGNGG	129S1	7	119140205	119140228	+	0	0	1	9	1	0	0	8	0	2	0	0	0	0	FALSE	0.6940040
GATGTGCTGGGATTGGGCAGNGG	B6	7	119140205	119140228	+	0	0	3	27	1	0	2	26	0	2	0	0	0	0	FALSE	0.4200960
GATGTGCTGGGGGGCAGAGGNGG	129S1	6	118320064	118320087	+	0	0	9	55	1	0	9	59	0	2	0	0	0	0	FALSE	0.3310990
GATGTGCTGGGGTGACTCAGNGG	B6	14	70107090	70107113	+	0	0	1	19	1	0	1	20	0	0	0	0	0	1	FALSE	0.6030310
GATGTGCTGGTGGGTATCGTNGG	B6	17	25330902	25330925	+	0	0	1	7	1	0	0	7	0	0	0	0	0	1	FALSE	0.4781770
GATGTGCTGTTAAGTGGCCANGG	129S1	7	55918562	55918585	+	0	0	4	13	1	0	3	16	0	2	0	0	0	0	FALSE	0.6082190
GATGTGCTGTTGTCACTGAANGG	129S1	12	16255898	16255921	+	0	0	2	9	1	0	2	8	0	1	0	0	0	0	FALSE	0.6542630
GATGTGCTGTTGTTGGCTAGNGG	B6	8	124785718	124785741	+	0	0	0	5	1	0	0	6	0	0	0	0	0	1	FALSE	0.5501840
GATGTGCTTCAGTTCAAACANGG	B6	12	115546323	115546346	+	0	0	3	11	1	0	3	11	0	2	0	0	0	0	TRUE	0.7193140
GATGTGCTTCGCCCCCTCCTNGG	B6	18	80656021	80656044	+	0	0	0	3	1	0	0	2	1	1	0	0	0	0	FALSE	0.3512830
GATGTGCTTGAAGTAATTCANGG	129S1	12	115260548	115260571	+	0	0	4	15	1	0	3	15	0	4	0	0	0	0	TRUE	0.5515140
GATGTGCTTGCTACCTGATGNGG	B6	2	120318988	120319011	+	0	0	1	12	1	0	0	11	0	2	0	0	0	0	FALSE	0.4907380
GATGTGCTTGTGGTTCTTTGNGG	129S1	6	73645545	73645568	+	0	0	1	20	1	0	1	20	0	3	0	0	0	0	FALSE	0.5043900
GATGTGCTTGTGTGCAATAGNGG	B6	7	46003689	46003712	+	0	0	0	18	1	0	0	20	0	2	0	0	0	0	FALSE	0.5802620
GATGTGCTTGTTTATATCTCNGG	129S1	11	89398021	89398044	+	0	0	0	14	1	0	1	15	0	1	0	0	0	0	FALSE	0.3699280
GATGTGCTTGTTTCCTGATGNGG	129S1	2	120318988	120319011	+	0	0	1	15	1	0	0	15	0	2	0	0	0	0	FALSE	0.4853170
GATGTGCTTTAAAGACATCGNGG	B6	2	50745324	50745347	+	0	0	1	6	1	0	0	6	0	2	0	0	0	0	FALSE	0.7290850
GATGTGCTTTCAAAGCAGTANGG	129S1	3	151213213	151213236	+	0	0	1	17	1	0	1	18	1	3	0	0	0	0	FALSE	0.6487570
GATGTGCTTTCAGTGCCCAGNGG	129S1	15	95282113	95282136	+	0	0	1	19	1	0	1	18	1	2	0	0	0	0	FALSE	0.6970370
GATGTGCTTTGCAATTCCTGNGG	129S1	1	126414479	126414502	+	0	0	0	13	1	0	0	13	0	0	0	0	1	0	FALSE	0.6455560
GATGTGCTTTTCAACTGAATNGG	129S1	8	93015311	93015334	+	0	0	1	10	1	0	1	10	0	1	0	0	0	0	FALSE	0.3976430
GATGTGCTTTTCCTACGAGGNGG	129S1	12	69193240	69193263	+	0	0	0	10	1	0	0	8	0	2	0	0	0	0	FALSE	0.6859530
GATGTGCTTTTTTTTTTGGTNGG	B6	19	45338097	45338120	+	0	0	18	279	1	0	16	268	0	0	0	0	1	0	FALSE	0.3569370
GATGTGGAAAAGAACTTCATNGG	129S1	13	119312271	119312294	+	0	0	2	19	1	0	2	18	0	1	0	0	0	0	FALSE	0.3973100
GATGTGGAAACAAATACAGANGG	B6	17	58047265	58047288	+	0	0	2	43	1	0	1	44	0	2	0	0	0	0	FALSE	0.5737350
GATGTGGAAAGAGCTTCAGCNGG	B6	15	78751253	78751276	+	0	0	1	10	1	0	1	10	0	2	0	0	0	0	FALSE	0.5570800
GATGTGGAAAGGAACGGGGANGG	129S1	6	119541590	119541613	+	0	0	8	74	1	0	6	76	0	3	0	0	0	0	FALSE	0.4953090
GATGTGGAAATCTAGAGGGTNGG	129S1	12	76676435	76676458	+	0	0	2	18	1	0	2	18	0	0	0	0	1	0	FALSE	0.5768030	Sptb
GATGTGGAAATCTAGGGTCGNGG	B6	12	76676435	76676458	+	0	0	1	8	1	0	1	8	0	0	0	0	1	0	FALSE	0.5964490	Sptb
GATGTGGAACAGTCGCTAGANGG	B6	8	4589962	4589985	+	0	0	1	68	1	0	1	70	0	0	0	0	0	1	FALSE	0.6356410
GATGTGGAACTCAGGTGTAGNGG	B6	7	28089058	28089081	+	0	0	0	16	1	0	1	15	0	4	0	0	0	0	FALSE	0.6657000
GATGTGGAACTTGGTAGGTGNGG	129S1	3	123809259	123809282	+	0	0	2	50	1	0	2	37	1	1	0	0	0	0	FALSE	0.6521150
GATGTGGAAGAAGAAGAGAANGG	129S1	12	26024821	26024844	+	0	0	26	353	1	0	26	362	0	2	0	0	0	0	FALSE	0.5852980
GATGTGGAAGCAGGCGCAGGNGG	129S1	4	144864562	144864585	+	0	0	3	34	1	0	2	35	0	2	0	0	0	0	FALSE	0.5443400
GATGTGGAAGGAACTATCCCNGG	B6	14	34402564	34402587	+	0	0	0	12	1	0	0	13	0	0	0	0	1	0	FALSE	0.5660220
GATGTGGAAGGGTCCTCAAGNGG	129S1	14	118216578	118216601	+	0	0	0	20	1	0	0	19	0	0	0	0	0	1	FALSE	0.6332720
GATGTGGAAGTAAGAGGAAGNGG	B6	12	30017707	30017730	+	0	0	5	115	1	0	6	121	0	0	0	0	0	1	FALSE	0.5714290
GATGTGGAAGTGTGTCACTANGG	B6	9	116031636	116031659	+	0	0	5	97	1	0	6	97	0	0	0	0	1	0	FALSE	0.5525030
GATGTGGAATAAGCATGTAANGG	B6	7	74481187	74481210	+	0	0	2	14	1	0	2	17	1	1	0	0	0	0	FALSE	0.5281560
GATGTGGAATAGAGGAGGTTNGG	129S1	1	77051094	77051117	+	0	0	0	20	1	0	0	21	1	2	0	0	0	0	FALSE	0.3400160
GATGTGGAATGCTCTTCCATNGG	B6	8	14757188	14757211	+	0	0	1	18	1	0	1	18	0	2	0	0	0	0	FALSE	0.5916080
GATGTGGAATTCCAATTATCNGG	B6	3	77663811	77663834	+	0	0	2	8	1	0	1	6	0	2	0	0	0	0	FALSE	0.3910610
GATGTGGACAAAGGACCCCCNGG	129S1	5	19258533	19258556	+	0	0	0	15	1	0	0	14	0	0	0	0	0	1	FALSE	0.6521500
GATGTGGACAAAGTAGAAATNGG	B6	15	74071297	74071320	+	0	0	1	19	1	0	1	20	0	0	0	0	0	1	FALSE	0.5090930
GATGTGGACAAGAGTTAAGANGG	129S1	10	19121077	19121100	+	0	0	1	17	1	0	0	18	0	2	0	0	0	0	FALSE	0.4710620
GATGTGGACAAGTTGGACAGNGG	129S1	14	45791929	45791952	+	0	0	5	76	1	0	6	75	0	1	0	0	0	0	FALSE	0.7536920
GATGTGGACACTGGAGCAGANGG	129S1	1	174975068	174975091	+	0	0	2	40	1	0	1	42	0	2	0	0	0	0	FALSE	0.6204580
GATGTGGACAGAGAGGACGANGG	129S1	12	31262716	31262739	+	0	0	4	48	1	0	4	46	0	1	0	0	0	1	FALSE	0.6809730
GATGTGGACCAACATGCCGTNGG	129S1	9	57193725	57193748	+	0	0	0	2	1	0	0	2	0	0	0	0	0	1	FALSE	0.7334490
GATGTGGACCAGGACACTTTNGG	B6	9	67167785	67167808	+	0	0	0	7	1	0	0	6	0	0	0	0	1	0	FALSE	0.5079190
GATGTGGACCTAACTCCCATNGG	129S1	14	34971629	34971652	+	0	0	0	8	1	0	0	8	1	1	0	0	0	0	FALSE	0.6138420
GATGTGGACGACAGAAAGAGNGG	129S1	2	54980192	54980215	+	0	0	1	23	1	0	1	19	0	4	0	0	0	0	FALSE	0.6029260
GATGTGGACTTACAGTTCAGNGG	B6	8	23308219	23308242	+	0	0	1	33	1	0	1	36	1	2	0	0	0	0	FALSE	0.6190100
GATGTGGAGAAAGGGTTTGGNGG	129S1	2	59885061	59885084	+	0	0	6	85	1	0	5	89	1	1	0	0	0	0	FALSE	0.6112750
GATGTGGAGAACCGAAACTCNGG	129S1	16	45252649	45252672	+	0	0	1	7	1	0	0	7	0	2	0	0	0	0	FALSE	0.5784620
GATGTGGAGAACTGAAATTCNGG	B6	16	45252649	45252672	+	0	0	2	22	1	0	1	20	0	2	0	0	0	0	FALSE	0.4013560
GATGTGGAGACAACTGAATANGG	B6	8	92403369	92403392	+	0	0	0	14	1	0	0	13	0	0	0	0	1	0	FALSE	0.3161050
GATGTGGAGAGCTGAGGCTCNGG	129S1	12	25279020	25279043	+	0	0	10	84	1	0	10	85	1	1	0	0	0	0	FALSE	0.4140360
GATGTGGAGAGGATCGGGGANGG	B6	6	119541590	119541613	+	0	0	5	59	1	0	5	61	0	3	0	0	0	0	FALSE	0.4715500
GATGTGGAGCAAGGACAGGCNGG	129S1	14	45925485	45925508	+	0	0	5	40	1	0	4	37	0	2	0	0	0	1	FALSE	0.4795540
GATGTGGAGCACTGGCAGGGNGG	B6	X	58955635	58955658	+	0	0	22	398	1	0	22	401	0	2	0	0	0	0	FALSE	0.6445710
GATGTGGAGCTTCATGCTTTNGG	B6	6	147556177	147556200	+	0	0	2	15	1	0	1	19	0	1	0	0	0	0	FALSE	0.3507010
GATGTGGAGCTTCGCATCCCNGG	B6	5	147972441	147972464	+	0	0	1	3	1	0	0	3	0	2	0	0	0	0	FALSE	0.3373030
GATGTGGAGGACATGAAGTGNGG	B6	6	111266156	111266179	+	0	0	2	33	1	0	1	35	0	2	0	0	0	0	FALSE	0.7520730
GATGTGGAGGAGCAGGTTTGNGG	B6	7	112727304	112727327	+	0	0	1	29	1	0	0	25	0	0	0	0	0	1	FALSE	0.4662790
GATGTGGAGGCTTCTGCTAANGG	B6	9	42086894	42086917	+	0	0	0	12	1	0	0	13	0	0	0	0	1	0	FALSE	0.4388460
GATGTGGAGGGAGATCACATNGG	129S1	9	107295887	107295910	+	0	0	3	21	1	0	3	19	1	1	0	0	0	0	FALSE	0.6829720
GATGTGGAGGTCATAGGCTTNGG	B6	10	25010532	25010555	+	0	0	4	23	1	0	3	25	0	2	0	0	0	0	FALSE	0.4867770
GATGTGGAGTAGGGAATGAGNGG	B6	8	15072390	15072413	+	0	0	3	36	1	0	3	36	1	2	0	0	0	0	FALSE	0.6233610
GATGTGGAGTATGGAGGTGTNGG	129S1	3	37297925	37297948	+	0	0	1	32	1	0	1	31	0	2	0	0	0	0	FALSE	0.4461340
GATGTGGAGTGACATGAGGANGG	B6	8	121989227	121989250	+	0	0	0	25	1	0	0	26	0	0	0	0	0	1	FALSE	0.6699410
GATGTGGAGTGACTTTCCCANGG	B6	7	81169458	81169481	+	0	0	3	38	1	0	2	39	0	0	0	0	0	1	FALSE	0.6439050
GATGTGGAGTGAGAAATTAANGG	129S1	15	25301134	25301157	+	0	0	0	27	1	0	0	28	1	1	0	0	1	0	FALSE	0.4329180
GATGTGGAGTGCCAGCCAGANGG	B6	4	106944161	106944184	+	0	0	0	16	1	0	0	16	0	0	0	0	0	1	FALSE	0.6002480	Cyb5rl
GATGTGGAGTGTGGGGGTGTNGG	B6	3	37297925	37297948	+	0	0	8	116	1	0	8	115	0	2	0	0	0	0	FALSE	0.3094860
GATGTGGATAAAGAACTGCANGG	B6	13	65342092	65342115	+	0	0	1	58	1	0	1	58	0	1	0	0	0	0	TRUE	0.7363840	Nlrp4f
GATGTGGATACTGGAGCGGANGG	B6	1	174975068	174975091	+	0	0	1	7	1	0	0	7	0	2	0	0	0	0	FALSE	0.6239950
GATGTGGATATTTTCAGGTANGG	129S1	14	72275875	72275898	+	0	0	0	15	1	0	0	15	0	2	0	0	0	0	FALSE	0.6061350
GATGTGGATCAACAGTCACTNGG	B6	7	34543847	34543870	+	0	0	1	8	1	0	1	8	0	0	0	0	1	0	FALSE	0.6705630
GATGTGGATCATAAAAAATGNGG	129S1	11	10125313	10125336	+	0	0	3	7	1	0	3	8	1	1	0	0	0	0	FALSE	0.5754780
GATGTGGATCATCTTCTCCTNGG	129S1	7	116475936	116475959	+	0	0	1	12	1	0	1	13	0	1	0	0	0	1	FALSE	0.4260830
GATGTGGATGCAAGGGGATGNGG	129S1	8	40008070	40008093	+	0	0	4	68	1	0	3	67	0	2	0	0	0	0	FALSE	0.4242840
GATGTGGATGCATTTGCCTTNGG	129S1	1	113653793	113653816	+	0	0	3	329	1	0	3	325	0	2	0	0	0	0	FALSE	0.4287510
GATGTGGATGCCATCTGCTTNGG	129S1	6	137930631	137930654	+	0	0	0	15	1	0	0	15	0	0	0	0	1	0	FALSE	0.4191530
GATGTGGATGGATGAGGGCANGG	129S1	8	12608485	12608508	+	0	0	6	46	1	0	6	46	0	2	0	0	0	0	FALSE	0.4898090
GATGTGGATGGATGATGGCGNGG	B6	8	12608485	12608508	+	0	0	1	13	1	0	0	14	0	2	0	0	0	0	FALSE	0.5625680
GATGTGGATGTCACTGGGGCNGG	129S1	9	48127078	48127101	+	0	0	3	51	1	0	3	50	0	2	0	0	0	0	FALSE	0.3964390
GATGTGGATGTCCTTGGGAGNGG	B6	15	78292834	78292857	+	0	0	3	15	1	0	3	13	0	2	0	0	0	0	FALSE	0.3784900
GATGTGGATGTGGCGAGGAANGG	129S1	7	103787433	103787456	+	0	0	1	15	1	0	1	14	0	1	0	0	0	0	FALSE	0.5795030
GATGTGGATGTGGCTACGGANGG	129S1	4	152530167	152530190	+	0	0	1	19	1	0	0	14	0	0	0	0	0	0	FALSE	0.4575580
GATGTGGATGTGGGCAGGGGNGG	129S1	9	70363350	70363373	+	0	0	4	79	1	0	4	81	0	0	0	0	1	0	FALSE	0.3644400	Rnf111
GATGTGGATTACAAACCCAGNGG	129S1	18	50099847	50099870	+	0	0	0	19	1	0	0	20	0	0	0	0	0	1	FALSE	0.7492950
GATGTGGATTACACTGAAGCNGG	129S1	7	66197804	66197827	+	0	0	1	18	1	0	1	16	0	2	0	0	0	0	FALSE	0.5404720
GATGTGGATTCGGGAGGACCNGG	129S1	3	138980508	138980531	+	0	0	0	17	1	0	0	19	1	1	0	0	0	0	FALSE	0.5717960
GATGTGGATTTCCAATTTTCNGG	129S1	3	77663811	77663834	+	0	0	1	11	1	0	0	11	0	2	0	0	0	0	FALSE	0.1571570
GATGTGGCAAAGGCTTGAACNGG	129S1	9	105229498	105229521	+	0	0	2	11	1	0	2	12	0	0	0	0	0	1	FALSE	0.4576740
GATGTGGCAACACTGGAATCNGG	129S1	14	66360195	66360218	+	0	0	1	9	1	0	0	8	0	2	0	0	0	0	FALSE	0.3859830
GATGTGGCAAGAATGGTAAANGG	129S1	18	30501536	30501559	+	0	0	0	11	1	0	0	10	1	1	0	0	0	0	FALSE	0.4331730
GATGTGGCAAGACTCTCATGNGG	B6	7	61874824	61874847	+	0	0	1	10	1	0	1	10	1	1	0	0	0	0	FALSE	0.7005420
GATGTGGCAATAGAAAAACCNGG	129S1	7	3663076	3663099	+	0	0	1	10	1	0	1	10	0	1	0	0	0	0	FALSE	0.6652600
GATGTGGCAATTGGTCCTCTNGG	129S1	8	34791938	34791961	+	0	0	0	8	1	0	0	9	0	1	0	0	0	1	FALSE	0.4730450
GATGTGGCACACATCTACACNGG	B6	4	145346561	145346584	+	0	0	1	14	1	0	0	14	0	2	0	0	0	0	FALSE	0.6626740
GATGTGGCACCAAGGAAAGANGG	129S1	9	23612321	23612344	+	0	0	0	20	1	0	1	20	0	0	0	0	1	0	FALSE	0.5304700
GATGTGGCACGTAGATATTANGG	B6	16	77863178	77863201	+	0	0	0	1	1	0	0	2	0	2	0	0	0	0	FALSE	0.5200960
GATGTGGCAGATAAAACCGANGG	B6	14	9993692	9993715	+	0	0	0	21	1	0	0	22	0	3	0	0	0	0	FALSE	0.6991600
GATGTGGCAGCGTTGGATTCNGG	129S1	5	137371800	137371823	+	0	0	0	2	1	0	0	1	0	2	0	0	0	1	FALSE	0.2934430	Ephb4
GATGTGGCAGCTGTATATGCNGG	129S1	8	92290315	92290338	+	0	0	0	4	1	0	0	4	0	4	0	0	0	0	FALSE	0.5555940
GATGTGGCAGGGCTCAACTGNGG	129S1	12	26375724	26375747	+	0	0	3	11	1	0	2	13	0	2	0	0	0	0	FALSE	0.6631990
GATGTGGCAGTCACCTTCCANGG	129S1	16	6429746	6429769	+	0	0	1	14	1	0	1	15	1	1	0	0	0	0	FALSE	0.5626900
GATGTGGCATACTTGGAAGTNGG	B6	12	115684521	115684544	+	0	0	0	18	1	0	0	17	0	3	0	0	0	0	TRUE	0.5759370
GATGTGGCATATGGTTCCTGNGG	129S1	8	87944620	87944643	+	0	0	0	14	1	0	0	13	0	1	0	0	0	1	FALSE	0.6546660
GATGTGGCATCCTGGCTGGTNGG	B6	5	24913783	24913806	+	0	0	1	11	1	0	1	11	1	2	0	0	0	0	FALSE	0.6457450	Nub1
GATGTGGCATGCAGACCAGGNGG	B6	9	105804843	105804866	+	0	0	3	14	1	0	3	13	0	0	0	0	0	1	FALSE	0.6903670
GATGTGGCATGCCCTATGCCNGG	129S1	12	33699325	33699348	+	0	0	1	6	1	0	0	6	0	2	0	0	0	0	FALSE	0.5967140
GATGTGGCATGGCAAGGGGGNGG	B6	8	72129389	72129412	+	0	0	2	26	1	0	1	26	0	1	0	0	0	1	FALSE	0.2673700
GATGTGGCATGGCAGGGGGCNGG	129S1	8	72129389	72129412	+	0	0	3	26	1	0	2	28	0	1	0	0	0	1	FALSE	0.3812630
GATGTGGCATTCATGATTTTNGG	B6	14	103365691	103365714	+	0	0	3	10	1	0	3	10	0	1	0	0	0	0	FALSE	0.3527400
GATGTGGCATTTTGGTTCCTNGG	B6	8	87944620	87944643	+	0	0	4	18	1	0	4	19	0	1	0	0	0	1	FALSE	0.4160180
GATGTGGCCAGAGGGTTTCCNGG	B6	9	8765809	8765832	+	0	0	3	26	1	0	3	27	0	1	0	0	0	0	FALSE	0.3304290
GATGTGGCCATGTTTTTTTTNGG	B6	2	46880754	46880777	+	0	0	2	33	1	0	3	36	0	0	0	0	0	1	FALSE	0.2643790
GATGTGGCCCATAGAAAAATNGG	129S1	17	79099528	79099551	+	0	0	5	11	1	0	5	11	0	0	0	0	1	0	FALSE	0.3722590
GATGTGGCCCCGCCCCTCACNGG	B6	1	118768189	118768212	+	0	0	11	116	1	0	13	117	1	1	0	0	0	0	FALSE	0.3859230	Gli2
GATGTGGCCCGCCTAGGCCTNGG	B6	17	26450873	26450896	+	0	0	2	6	1	0	2	5	1	1	0	0	0	0	FALSE	0.4419040
GATGTGGCCGTGGGCTCCTGNGG	B6	12	72832207	72832230	+	0	0	0	18	1	0	0	18	0	0	0	0	0	1	FALSE	0.5210680
GATGTGGCCTAACTGTAGACNGG	B6	13	68924426	68924449	+	0	0	0	8	1	0	0	9	0	0	0	0	1	0	FALSE	0.5658350
GATGTGGCCTCGCCTCACATNGG	B6	16	56885945	56885968	+	0	0	0	4	1	0	0	4	0	1	0	0	0	0	FALSE	0.5144760
GATGTGGCCTGTGTGTCCCCNGG	B6	1	152459672	152459695	+	0	0	1	21	1	0	1	21	1	1	0	0	0	0	FALSE	0.4801780
GATGTGGCCTTGGGAAAGGTNGG	B6	2	42719738	42719761	+	0	0	1	36	1	0	1	35	0	1	0	0	0	1	FALSE	0.5849130
GATGTGGCGAGTACCTAAGTNGG	B6	10	42599782	42599805	+	0	0	0	4	1	0	0	3	0	0	0	0	0	1	FALSE	0.6633820
GATGTGGCGGAGAAAGTACTNGG	B6	3	41640613	41640636	+	0	0	2	8	1	0	1	8	0	2	0	0	0	0	FALSE	0.5821640
GATGTGGCGTCAGGAAGAGGNGG	129S1	5	123001602	123001625	+	0	0	2	22	1	0	1	23	0	2	0	0	0	0	FALSE	0.6396740
GATGTGGCTAGGTGTGTGTGNGG	B6	14	68815575	68815598	+	0	0	5	93	1	0	4	91	0	1	0	0	1	0	FALSE	0.3551670
GATGTGGCTCCGACTCCCAANGG	B6	12	26313319	26313342	+	0	0	1	9	1	0	0	9	0	2	0	0	0	0	FALSE	0.5661190
GATGTGGCTCCTTGGTAGGCNGG	B6	9	44198490	44198513	+	0	0	1	13	1	0	0	14	0	2	0	0	0	0	FALSE	0.3899070
GATGTGGCTCGTCTGGTGGGNGG	129S1	17	27642966	27642989	+	0	0	0	5	1	0	1	7	0	1	0	0	0	0	FALSE	0.4922060
GATGTGGCTGAAAAAGTACTNGG	129S1	3	41640613	41640636	+	0	0	2	9	1	0	1	10	0	2	0	0	0	0	FALSE	0.6622730
GATGTGGCTTATTGAGAATTNGG	B6	16	89732737	89732760	+	0	0	0	11	1	0	0	11	0	1	0	0	0	0	FALSE	0.4190700
GATGTGGCTTCTCCTTGATGNGG	129S1	12	113725743	113725766	+	0	0	3	11	1	0	0	10	0	2	0	0	0	0	FALSE	0.5753600
GATGTGGCTTCTGTGGTCAANGG	129S1	14	99419163	99419186	+	0	0	2	21	1	0	2	22	0	1	0	0	0	0	FALSE	0.5954560
GATGTGGGAACCCTGCTGTTNGG	129S1	8	85350860	85350883	+	0	0	3	19	1	0	3	19	1	2	0	0	0	0	FALSE	0.3599900
GATGTGGGAAGCCGGGGTGGNGG	B6	2	120061443	120061466	+	0	0	4	100	1	0	3	104	0	2	0	0	0	0	FALSE	0.4614320
GATGTGGGAAGTTAGAGCACNGG	B6	19	60236899	60236922	+	0	0	2	13	1	0	2	15	1	1	0	0	0	0	FALSE	0.6235400
GATGTGGGAATATAAAGGGGNGG	129S1	13	96214846	96214869	+	0	0	5	33	1	0	5	31	1	1	0	0	0	0	FALSE	0.6297730
GATGTGGGAATGAGAAGTACNGG	B6	14	35144170	35144193	+	0	0	1	13	1	0	1	12	1	1	0	0	0	0	FALSE	0.5837950
GATGTGGGAATGTGTGGCTTNGG	129S1	19	19820038	19820061	+	0	0	10	233	1	0	10	230	0	2	0	0	0	0	FALSE	0.3191900
GATGTGGGACCCTCCCTGGGNGG	129S1	7	19349845	19349868	+	0	0	0	15	1	0	0	14	1	2	0	0	0	0	FALSE	0.5236480
GATGTGGGACGGCAGAGGGGNGG	129S1	1	77370501	77370524	+	0	0	1	24	1	0	1	25	0	0	0	0	1	1	FALSE	0.3142020
GATGTGGGACGGCTGAAAACNGG	B6	8	70072697	70072720	+	0	0	1	6	1	0	1	4	0	0	0	0	1	0	FALSE	0.3681780
GATGTGGGAGAAATGTATAGNGG	B6	6	10185647	10185670	+	0	0	0	15	1	0	1	13	0	3	0	0	0	0	FALSE	0.6022310
GATGTGGGAGAAGGACCTGCNGG	B6	6	17725405	17725428	+	0	0	3	20	1	0	3	21	0	0	0	0	1	0	FALSE	0.5743810
GATGTGGGAGGGCCTAGCCTNGG	B6	8	91065070	91065093	+	0	0	11	53	1	0	11	53	0	0	0	0	1	0	FALSE	0.5820840
GATGTGGGAGTAAGGACAGCNGG	B6	14	33891302	33891325	+	0	0	4	30	1	0	4	32	1	1	0	0	0	0	FALSE	0.4831440
GATGTGGGAGTCTGAGCAGTNGG	B6	14	72272596	72272619	+	0	0	1	27	1	0	0	27	0	2	0	0	0	0	FALSE	0.5756140
GATGTGGGAGTGCCCGCAGCNGG	129S1	4	140843642	140843665	+	0	0	1	6	1	0	0	7	0	2	0	0	0	0	FALSE	0.4632730
GATGTGGGAGTGGCCACAGCNGG	B6	4	140843642	140843665	+	0	0	2	23	1	0	1	23	0	2	0	0	0	0	FALSE	0.4840930
GATGTGGGATCATCAGGAACNGG	B6	1	68090467	68090490	+	0	0	4	59	1	0	4	61	0	1	0	0	0	0	FALSE	0.5037780
GATGTGGGATGAGGGCCTGGNGG	B6	2	39517717	39517740	+	0	0	9	73	1	0	11	69	0	1	0	0	0	0	FALSE	0.4307520
GATGTGGGATGGACCGTTTGNGG	B6	11	40112115	40112138	+	0	0	2	38	1	0	2	38	0	2	0	0	0	0	FALSE	0.5476410
GATGTGGGATGGGGGGTAGANGG	B6	14	16610052	16610075	+	0	0	17	178	1	0	17	185	0	2	0	0	0	0	FALSE	0.4024710
GATGTGGGATTTGCATTGCANGG	B6	13	23856595	23856618	+	0	0	1	7	1	0	1	8	1	1	0	0	0	0	FALSE	0.5737670
GATGTGGGCACACACCGTTCNGG	B6	19	47972528	47972551	+	0	0	0	7	1	0	0	6	0	3	0	0	0	0	FALSE	0.4492470
GATGTGGGCACTATGCAAAGNGG	129S1	15	20909204	20909227	+	0	0	2	81	1	0	2	81	1	2	0	0	0	0	FALSE	0.7015990
GATGTGGGCAGTGCAGTCTCNGG	B6	10	93302574	93302597	+	0	0	1	29	1	0	1	29	0	1	0	0	0	0	FALSE	0.4708800
GATGTGGGCAGTGGCTGAGGNGG	B6	8	91662839	91662862	+	0	0	2	70	1	0	2	68	0	4	0	0	0	0	FALSE	0.4925780
GATGTGGGCCTTGAAGATGTNGG	B6	4	57018426	57018449	+	0	0	2	21	1	0	2	20	0	1	0	0	0	1	FALSE	0.5717180
GATGTGGGCGAGGGTGAATANGG	129S1	18	53004297	53004320	+	0	0	1	54	1	0	2	48	0	1	0	0	0	0	FALSE	0.4419640
GATGTGGGCTAAGAAGTATCNGG	129S1	6	55000875	55000898	+	0	0	1	8	1	0	1	8	0	1	0	0	0	0	FALSE	0.6167000
GATGTGGGCTACACAGGAAGNGG	129S1	17	75384210	75384233	+	0	0	3	24	1	0	3	24	0	0	0	0	1	0	FALSE	0.5331820
GATGTGGGCTGAGGGTGAGANGG	B6	3	78716088	78716111	+	0	0	1	48	1	0	0	46	0	2	0	0	0	0	FALSE	0.5023090
GATGTGGGCTTTTTTTTACCNGG	B6	9	111204489	111204512	+	0	0	0	12	1	0	0	13	0	0	0	0	1	0	FALSE	0.4068480
GATGTGGGGAACTGGAAGGTNGG	B6	6	93768348	93768371	+	0	0	1	41	1	0	1	39	0	3	0	0	0	0	FALSE	0.5211060
GATGTGGGGAAGACGGGAGANGG	B6	1	100674384	100674407	+	0	0	11	92	1	0	10	87	0	2	0	0	0	0	FALSE	0.4487350
GATGTGGGGAAGATGGGACANGG	129S1	1	100674384	100674407	+	0	0	11	69	1	0	10	71	0	2	0	0	0	0	FALSE	0.5637780
GATGTGGGGAATTGGAACATNGG	129S1	6	93768348	93768371	+	0	0	0	17	1	0	0	16	0	3	0	0	0	0	FALSE	0.5665340
GATGTGGGGACTTTTGTAATNGG	B6	5	97075664	97075687	+	0	0	1	27	1	0	1	29	0	1	0	0	0	1	FALSE	0.4505540
GATGTGGGGAGCCCAGTGATNGG	B6	17	15975500	15975523	+	0	0	0	11	1	0	0	11	0	0	0	0	0	1	FALSE	0.5715650	Chd1
GATGTGGGGATCTGGGGGGGNGG	129S1	8	90065911	90065934	+	0	0	9	134	1	0	9	126	0	0	0	0	1	0	FALSE	0.3446660
GATGTGGGGATGAGTGACAGNGG	129S1	5	151447390	151447413	+	0	0	4	44	1	0	4	43	1	2	0	0	0	0	FALSE	0.7595420
GATGTGGGGCAGCAAAGGACNGG	129S1	9	115533927	115533950	+	0	0	0	13	1	0	0	12	1	1	0	0	0	0	FALSE	0.5457560
GATGTGGGGCAGCGCGTCACNGG	B6	3	122420885	122420908	+	0	0	0	3	1	0	0	2	0	0	0	0	0	1	FALSE	0.4653540
GATGTGGGGCAGGGGCTGTGNGG	129S1	1	185252202	185252225	+	0	0	7	97	1	0	8	102	0	0	0	0	1	0	FALSE	0.2950050
GATGTGGGGCGCGTGGGTGTNGG	B6	7	117444216	117444239	+	0	0	1	16	1	0	1	16	0	0	0	0	0	1	FALSE	0.4595600
GATGTGGGGCTTGGGGGTGTNGG	129S1	5	126491010	126491033	+	0	0	5	83	1	0	5	84	1	1	0	0	0	1	FALSE	0.2849180
GATGTGGGGGAACAGTAATANGG	B6	2	118808616	118808639	+	0	0	2	11	1	0	2	12	0	3	0	0	0	0	FALSE	0.4761240
GATGTGGGGGATCTTCCAAGNGG	B6	1	31058521	31058544	+	0	0	0	6	1	0	0	6	0	0	0	0	1	0	FALSE	0.6584570	4931428L18Rik
GATGTGGGGGCAGATAAACANGG	129S1	9	32741192	32741215	+	0	0	0	19	1	0	0	17	0	0	0	0	1	0	FALSE	0.7202790
GATGTGGGGGCCCAGGGAGCNGG	B6	17	25235654	25235677	+	0	0	3	42	1	0	3	41	0	2	0	0	0	0	FALSE	0.4424760	Ift140
GATGTGGGGGCCCTTAAAGTNGG	B6	17	42633187	42633210	+	0	0	3	5	1	0	2	5	0	2	0	0	0	0	FALSE	0.5172930
GATGTGGGGGCCCTTGACGTNGG	129S1	17	42633187	42633210	+	0	0	2	4	1	0	1	2	0	2	0	0	0	0	FALSE	0.5876870
GATGTGGGGGCGGGAGAGACNGG	B6	17	31035006	31035029	+	0	0	4	62	1	0	4	61	1	1	0	0	0	0	FALSE	0.3567930	Dnah8
GATGTGGGGGCGGTTGATTCNGG	B6	4	46809440	46809463	+	0	0	1	1	1	0	0	3	0	2	0	0	0	0	FALSE	0.2293070
GATGTGGGGGGAGAGGGGGGNGG	129S1	9	19273703	19273726	+	0	0	48	782	1	0	45	832	0	0	0	0	1	0	FALSE	0.2680990
GATGTGGGGGGATCTTTGAGNGG	129S1	10	3281674	3281697	+	0	0	1	16	1	0	0	17	0	2	0	0	0	0	FALSE	0.5055630
GATGTGGGGGGGCTCAACTGNGG	B6	12	26375724	26375747	+	0	0	1	15	1	0	0	14	0	2	0	0	0	0	FALSE	0.5880640
GATGTGGGGGGGGATGTGGANGG	B6	5	113178122	113178145	+	0	0	14	154	1	0	13	158	0	0	0	0	1	0	FALSE	0.4871370
GATGTGGGGGGGGCAGGAACNGG	129S1	6	92028451	92028474	+	0	0	5	82	1	0	7	76	0	0	0	0	0	1	FALSE	0.3629320
GATGTGGGGGGGGGTTAGGTNGG	B6	13	31261719	31261742	+	0	0	5	98	1	0	4	98	0	0	0	0	1	0	FALSE	0.3451350
GATGTGGGGGGGTGTCAAGTNGG	129S1	5	137456360	137456383	+	0	0	2	16	1	0	1	16	0	0	0	0	0	1	FALSE	0.5423800
GATGTGGGGGGTGTTCAGAGNGG	129S1	8	37962958	37962981	+	0	0	5	45	1	0	5	42	0	0	0	0	1	0	FALSE	0.4057040
GATGTGGGGGTGCTTCTTCCNGG	129S1	8	124632378	124632401	+	0	0	2	29	1	0	2	26	0	2	0	0	0	0	FALSE	0.2407690
GATGTGGGGTAAAGGGAGTGNGG	129S1	2	162813981	162814004	+	0	0	3	38	1	0	3	38	0	1	0	0	0	0	FALSE	0.3823430
GATGTGGGGTACAGAATTCANGG	129S1	11	47135208	47135231	+	0	0	2	22	1	0	1	25	0	2	0	0	0	0	FALSE	0.5074020
GATGTGGGGTCTCTCCAGGGNGG	129S1	16	35558401	35558424	+	0	0	2	18	1	0	1	17	0	2	0	0	0	0	FALSE	0.5973550
GATGTGGGGTCTCTCCGAGGNGG	B6	16	35558401	35558424	+	0	0	2	8	1	0	1	8	0	2	0	0	0	0	FALSE	0.6602750
GATGTGGGGTTAATGTGCTTNGG	129S1	2	159264848	159264871	+	0	0	0	10	1	0	0	10	0	0	0	0	1	0	FALSE	0.5582990
GATGTGGGGTTAGAGAAATGNGG	B6	11	46378372	46378395	+	0	0	1	24	1	0	0	24	0	2	0	0	0	0	FALSE	0.6903540
GATGTGGGGTTGCGAATCCCNGG	129S1	17	43065591	43065614	+	0	0	0	2	1	0	0	2	1	1	0	0	0	0	FALSE	0.4668950
GATGTGGGTATAGGTCAGAGNGG	B6	19	17208058	17208081	+	0	0	1	12	1	0	0	14	0	2	0	0	0	0	FALSE	0.6966990
GATGTGGGTATTTACCATGTNGG	B6	2	145209082	145209105	+	0	0	0	14	1	0	0	14	1	1	0	0	0	0	FALSE	0.6154770
GATGTGGGTCCCTGACCACANGG	129S1	9	60374079	60374102	+	0	0	1	17	1	0	0	17	0	2	0	0	0	0	FALSE	0.6413460
GATGTGGGTGACTCTCCAGCNGG	B6	10	18037516	18037539	+	0	0	1	7	1	0	1	8	1	1	0	0	0	0	FALSE	0.5820360
GATGTGGGTGCCAAAAGTGGNGG	B6	1	91065359	91065382	+	0	0	0	8	1	0	0	8	0	0	0	0	0	1	FALSE	0.6351890
GATGTGGGTGCTAATGAGTCNGG	129S1	11	11682492	11682515	+	0	0	1	11	1	0	1	10	0	0	0	0	0	0	FALSE	0.3974350
GATGTGGGTGGAGAGTATGANGG	B6	9	111069111	111069134	+	0	0	4	72	1	0	3	70	1	1	0	0	0	0	FALSE	0.5643140
GATGTGGGTGGGTCCCTGGTNGG	129S1	11	89391405	89391428	+	0	0	3	18	1	0	2	19	0	2	0	0	0	0	FALSE	0.4161770
GATGTGGGTGGTCTTGGGGANGG	129S1	7	144132564	144132587	+	0	0	4	29	1	0	4	28	0	0	0	0	1	0	FALSE	0.4773550	Fadd
GATGTGGGTGGTGCCTAGGGNGG	B6	6	55571242	55571265	+	0	0	0	26	1	0	0	25	0	0	0	0	0	1	FALSE	0.3583560
GATGTGGGTTCTCGAGGATGNGG	B6	8	31379877	31379900	+	0	0	0	13	1	0	0	14	0	2	0	0	1	0	FALSE	0.4456480
GATGTGGGTTGGGAAAAGTCNGG	129S1	12	25301414	25301437	+	0	0	3	21	1	0	3	23	1	1	0	0	0	0	FALSE	0.6117310
GATGTGGGTTGGGATGTTGTNGG	129S1	4	131529670	131529693	+	0	0	1	43	1	0	1	42	0	0	0	0	0	1	FALSE	0.5122920
GATGTGGGTTGGTGGTATGTNGG	129S1	6	109769573	109769596	+	0	0	0	25	1	0	0	23	0	3	0	0	0	0	FALSE	0.5022810
GATGTGGGTTGGTGGTGCGCNGG	B6	6	109769573	109769596	+	0	0	1	9	1	0	1	9	0	3	0	0	0	0	FALSE	0.5146940
GATGTGGGTTTACGTCAGAGNGG	129S1	19	17208058	17208081	+	0	0	1	3	1	0	0	3	0	2	0	0	0	0	FALSE	0.7156520
GATGTGGTACAGGGCAGGGCNGG	B6	15	71513858	71513881	+	0	0	2	32	1	0	1	33	0	2	0	0	0	0	FALSE	0.3769390
GATGTGGTAGAGATCAGGACNGG	129S1	14	22531581	22531604	+	0	0	0	18	1	0	0	17	1	1	0	0	0	0	FALSE	0.5534940
GATGTGGTAGATAAAGCTGANGG	129S1	14	9993692	9993715	+	0	0	0	17	1	0	0	16	0	3	0	0	0	0	FALSE	0.6132420
GATGTGGTAGATGTGAGGTTNGG	129S1	15	39114924	39114947	+	0	0	1	60	1	0	1	61	0	0	0	0	0	0	FALSE	0.4691640
GATGTGGTAGCAGATGCTGANGG	129S1	4	136214782	136214805	+	0	0	4	26	1	0	3	26	0	2	0	0	0	0	FALSE	0.6976210
GATGTGGTAGGTATGGAAACNGG	129S1	6	19432997	19433020	+	0	0	1	20	1	0	1	20	0	0	0	0	0	1	FALSE	0.5093310
GATGTGGTATCAAAAAAAACNGG	129S1	5	128788004	128788027	+	0	0	0	13	1	0	0	14	0	0	0	0	1	0	FALSE	0.5040940
GATGTGGTATCTTTAGGAGANGG	129S1	1	170553852	170553875	+	0	0	0	51	1	0	0	50	0	0	0	0	1	0	FALSE	0.4749060
GATGTGGTATGCCCTATGACNGG	B6	12	33699325	33699348	+	0	0	1	7	1	0	0	7	0	2	0	0	0	0	FALSE	0.6292480
GATGTGGTATTTAAGAGGGTNGG	B6	1	146828862	146828885	+	0	0	1	11	1	0	1	12	0	2	0	0	0	0	FALSE	0.4850930
GATGTGGTCAGTATTTCTTANGG	B6	7	77801214	77801237	+	0	0	1	14	1	0	1	15	0	0	0	0	0	1	FALSE	0.5070010
GATGTGGTCGGATGTCTCTGNGG	129S1	14	54272600	54272623	+	0	0	1	6	1	0	1	6	1	3	0	0	0	0	FALSE	0.7162130
GATGTGGTCTAAAAAGCCCTNGG	129S1	3	87234053	87234076	+	0	0	0	5	1	0	0	5	0	0	0	0	0	1	FALSE	0.5980470
GATGTGGTCTCCCATGGATCNGG	129S1	1	134716401	134716424	+	0	0	1	10	1	0	1	11	0	1	0	0	0	0	FALSE	0.2574630
GATGTGGTCTTGCCGGGTAGNGG	B6	15	27156173	27156196	+	0	0	1	10	1	0	1	9	0	1	0	0	0	0	FALSE	0.5333230
GATGTGGTGAAATGGCGGGGNGG	129S1	2	163661529	163661552	+	0	0	0	18	1	0	1	19	0	2	0	0	0	0	TRUE	0.4565900
GATGTGGTGAATAGGAATAANGG	129S1	15	34450047	34450070	+	0	0	0	17	1	0	0	19	0	2	0	0	0	0	FALSE	0.4968650
GATGTGGTGACCAGCGGGGGNGG	B6	15	84000530	84000553	+	0	0	0	9	1	0	0	10	0	0	0	0	0	1	FALSE	0.3071320
GATGTGGTGACCATATGGGGNGG	B6	15	74557511	74557534	+	0	0	0	16	1	0	0	16	0	0	0	0	0	1	FALSE	0.5480790
GATGTGGTGCACAGAGAGGGNGG	129S1	17	16202436	16202459	+	0	0	2	106	1	0	4	104	1	1	0	0	0	0	FALSE	0.6337230
GATGTGGTGCTCTGAGGGGANGG	129S1	14	10033781	10033804	+	0	0	4	18	1	0	3	18	0	0	0	0	0	0	FALSE	0.5142160
GATGTGGTGGAACGGTGGTGNGG	B6	15	23486419	23486442	+	0	0	1	19	1	0	2	19	0	0	0	0	1	0	FALSE	0.7014910
GATGTGGTGGAAGAAGGCTGNGG	129S1	3	87234259	87234282	+	0	0	4	39	1	0	4	39	0	1	0	0	0	0	FALSE	0.5898390
GATGTGGTGGATTCCAGCCTNGG	B6	5	22178463	22178486	+	0	0	0	11	1	0	0	11	1	3	0	0	0	0	FALSE	0.4880280
GATGTGGTGGCAAAACTCACNGG	129S1	8	82027879	82027902	+	0	0	1	7	1	0	1	7	0	0	0	0	0	1	FALSE	0.6035860
GATGTGGTGGCAGTGGAGGGNGG	129S1	14	68826231	68826254	+	0	0	6	80	1	0	6	81	0	0	0	0	0	1	FALSE	0.3599660
GATGTGGTGGGGGAGAGATGNGG	B6	7	19997876	19997899	+	0	0	10	130	1	0	9	126	0	0	0	0	0	1	FALSE	0.6008070
GATGTGGTGGTTTAATGAGANGG	B6	2	50700300	50700323	+	0	0	1	16	1	0	1	16	0	1	0	0	0	0	FALSE	0.5827540
GATGTGGTGTGCAACACTATNGG	B6	15	49997748	49997771	+	0	0	10	310	1	0	9	311	0	2	0	0	0	0	FALSE	0.6041400
GATGTGGTGTTATGGTAGGGNGG	B6	9	123500036	123500059	+	0	0	0	11	1	0	0	12	0	0	0	0	1	0	FALSE	0.6234880
GATGTGGTTAGTGCTAAGCANGG	129S1	11	87800493	87800516	+	0	0	1	7	1	0	0	6	0	2	0	0	0	0	FALSE	0.6398690
GATGTGGTTCCAGACACCACNGG	B6	7	39758215	39758238	+	0	0	1	12	1	0	1	12	0	0	0	0	1	0	FALSE	0.5648930
GATGTGGTTGAGCAAGCCACNGG	B6	12	16637165	16637188	+	0	0	0	15	1	0	1	15	0	1	0	0	0	1	FALSE	0.5681460
GATGTGGTTGCTTATTCTCTNGG	B6	1	171554536	171554559	+	0	0	1	13	1	0	1	12	0	3	0	0	0	0	TRUE	0.3109860
GATGTGGTTGGTGTAGCCAGNGG	129S1	13	15987103	15987126	+	0	0	2	11	1	0	2	11	0	0	0	0	1	0	FALSE	0.6741940
GATGTGGTTGTCCACTTTCTNGG	129S1	17	26442263	26442286	+	0	0	3	2	1	0	2	2	0	2	0	0	0	0	FALSE	0.3501200
GATGTGGTTTCCCTTACATTNGG	129S1	4	114151788	114151811	+	0	0	25	686	1	0	27	685	0	3	0	0	0	0	TRUE	0.3365590
GATGTGGTTTTTTCCATTTGNGG	129S1	7	63717136	63717159	+	0	0	3	22	1	0	3	23	0	0	0	0	0	1	FALSE	0.6225310
GATGTGGTTTTTTTCCATTTNGG	B6	7	63717136	63717159	+	0	0	1	34	1	0	1	33	0	0	0	0	0	1	FALSE	0.3079040
GATGTGTAAAAATGTTTAGANGG	129S1	18	47856979	47857002	+	0	0	1	17	1	0	1	16	0	0	0	0	0	1	FALSE	0.5030140
GATGTGTAAAAATGTTTTAGNGG	B6	18	47856979	47857002	+	0	0	1	26	1	0	1	26	0	0	0	0	0	1	FALSE	0.4061880
GATGTGTAAAAGGATGGGCCNGG	129S1	13	95960103	95960126	+	0	0	2	13	1	0	1	15	0	2	0	0	0	0	FALSE	0.5310500
GATGTGTAAAATGTGGAGTTNGG	B6	1	116946626	116946649	+	0	0	1	22	1	0	1	22	0	1	0	0	0	0	FALSE	0.4220260
GATGTGTAAAATGTTCATGTNGG	129S1	17	78985718	78985741	+	0	0	3	24	1	0	2	22	0	0	0	0	0	1	FALSE	0.6524540
GATGTGTAAAGCAGGAAACANGG	B6	12	119329335	119329358	+	0	0	2	22	1	0	1	22	0	2	0	0	0	0	FALSE	0.5999350
GATGTGTAAAGTCTGCTACCNGG	129S1	12	115573506	115573529	+	0	0	0	6	1	0	0	6	1	2	0	0	0	0	TRUE	0.5650740
GATGTGTAAATGAAGGCTGCNGG	129S1	10	117402768	117402791	+	0	0	2	14	1	0	1	13	0	2	0	0	0	0	FALSE	0.6233260
GATGTGTAAGTGGCAGCAGCNGG	129S1	6	8364858	8364881	+	0	0	0	14	1	0	0	13	0	1	0	0	1	0	FALSE	0.4507940
GATGTGTAATACCTGATAAGNGG	B6	6	20635184	20635207	+	0	0	0	184	1	0	0	185	0	1	0	0	0	0	FALSE	0.6215250
GATGTGTAATGTAGTGGGAANGG	B6	5	92623090	92623113	+	0	0	0	12	1	0	0	12	0	1	0	0	1	0	FALSE	0.5759610
GATGTGTACAAAGCACAGTANGG	B6	12	77073492	77073515	+	0	0	1	16	1	0	0	16	0	2	0	0	0	0	FALSE	0.5427510
GATGTGTACCACTATGGTTCNGG	129S1	8	33590269	33590292	+	0	0	0	7	1	0	0	8	0	1	0	0	0	0	FALSE	0.4008500
GATGTGTACCCAGCAAGGCTNGG	129S1	3	107444532	107444555	+	0	0	1	14	1	0	1	15	1	1	0	0	0	0	FALSE	0.5310800
GATGTGTACCTCACCAGCTCNGG	129S1	6	135505253	135505276	+	0	0	2	25	1	0	1	26	0	2	0	0	0	0	FALSE	0.5094840
GATGTGTACCTCACCCACTCNGG	B6	6	135505253	135505276	+	0	0	1	11	1	0	0	10	0	2	0	0	0	0	FALSE	0.6050060
GATGTGTACCTGGAGATACANGG	129S1	17	75224553	75224576	+	0	0	2	12	1	0	2	12	1	2	0	0	0	0	FALSE	0.7450480
GATGTGTACTAGCTGTCGTTNGG	B6	6	135724497	135724520	+	0	0	1	3	1	0	0	3	0	2	0	0	0	0	FALSE	0.5592220
GATGTGTACTCATCTCAGAGNGG	129S1	6	136797132	136797155	+	0	0	2	20	1	0	1	20	0	2	0	0	0	0	FALSE	0.7262900	Wbp11
GATGTGTACTCATTCCAGAGNGG	B6	6	136797132	136797155	+	0	0	1	20	1	0	0	20	0	2	0	0	0	0	FALSE	0.7422530	Wbp11
GATGTGTACTGAGGGAACGANGG	B6	13	69164202	69164225	+	0	0	0	7	1	0	0	6	1	3	0	0	0	0	FALSE	0.7023620
GATGTGTACTGGTTATAGGTNGG	129S1	4	9008722	9008745	+	0	0	1	106	1	0	1	109	0	1	0	0	0	0	FALSE	0.7191390
GATGTGTACTTGCCCCCAGTNGG	129S1	10	18000185	18000208	+	0	0	3	15	1	0	3	15	0	1	0	0	1	0	FALSE	0.5653940
GATGTGTACTTGTTTTCTGGNGG	B6	12	29124149	29124172	+	0	0	1	20	1	0	1	17	0	1	0	0	0	0	FALSE	0.6020000
GATGTGTAGAAAAAATACACNGG	129S1	6	31905440	31905463	+	0	0	1	17	1	0	1	19	1	1	0	0	0	0	FALSE	0.6265770
GATGTGTAGCCCTTATAAAANGG	B6	15	38527683	38527706	+	0	0	1	12	1	0	1	12	1	2	0	0	0	0	FALSE	0.4143040
GATGTGTAGGAAACTTGATTNGG	129S1	4	50484452	50484475	+	0	0	0	10	1	0	0	10	0	0	0	0	0	1	FALSE	0.4874270
GATGTGTAGGGCTGTTTGATNGG	129S1	7	127990362	127990385	+	0	0	2	13	1	0	1	13	0	2	0	0	0	0	FALSE	0.4772650
GATGTGTAGGGTAGAAGGGANGG	B6	17	13660950	13660973	+	0	0	4	71	1	0	3	72	1	1	0	0	0	0	FALSE	0.6100550
GATGTGTAGGGTTAAATGCCNGG	129S1	19	31477835	31477858	+	0	0	1	3	1	0	0	4	0	2	0	0	0	0	FALSE	0.5335370
GATGTGTAGGTCTGAGCTTTNGG	B6	13	69849093	69849116	+	0	0	1	12	1	0	0	11	0	2	0	0	0	0	FALSE	0.4237060
GATGTGTAGGTTTAAATCCCNGG	B6	19	31477835	31477858	+	0	0	1	8	1	0	0	12	0	2	0	0	0	0	FALSE	0.4987180
GATGTGTAGTGGTTGGGGGANGG	B6	1	174081954	174081977	+	0	0	3	37	1	0	1	34	0	0	0	0	0	1	FALSE	0.4781340
GATGTGTAGTTAACTCCCTANGG	B6	13	95532516	95532539	+	0	0	0	6	1	0	0	5	0	3	0	0	0	0	FALSE	0.5761560
GATGTGTAGTTAAGTTAGAGNGG	B6	17	31376857	31376880	+	0	0	1	6	1	0	0	6	0	2	0	0	0	0	FALSE	0.5755970
GATGTGTATAACAGATAGTCNGG	B6	2	50977851	50977874	+	0	0	0	4	1	0	0	4	0	2	0	0	0	0	FALSE	0.4457300
GATGTGTATACCAGAAAAGTNGG	B6	15	99853165	99853188	+	0	0	0	12	1	0	0	11	0	0	0	0	0	1	FALSE	0.4989310
GATGTGTATACTAGGCTTCTNGG	B6	1	11175244	11175267	+	0	0	1	11	1	0	1	11	1	1	0	0	1	0	FALSE	0.3922510
GATGTGTATAGATGAATGCANGG	B6	7	46066697	46066720	+	0	0	2	41	1	0	3	37	0	1	0	0	0	1	FALSE	0.6327380
GATGTGTATAGATGGTGTGTNGG	129S1	2	143824859	143824882	+	0	0	3	18	1	0	2	20	0	1	0	0	1	0	TRUE	0.5670900
GATGTGTATAGTTCTGGGAGNGG	B6	9	105892216	105892239	+	0	0	2	15	1	0	2	16	0	0	0	0	1	0	FALSE	0.5737730
GATGTGTATATTCTGTTTAGNGG	B6	15	11231727	11231750	+	0	0	1	7	1	0	1	7	1	1	0	0	0	0	FALSE	0.5914070
GATGTGTATGAAAATACAGTNGG	B6	7	40180636	40180659	+	0	0	0	25	1	0	0	24	0	1	0	0	0	1	FALSE	0.6981960
GATGTGTATGGTTTTACATGNGG	129S1	17	23357428	23357451	+	0	0	1	13	1	0	0	13	0	2	0	0	0	0	FALSE	0.6628760
GATGTGTATGTGGTACTTGGNGG	129S1	8	107857842	107857865	+	0	0	0	18	1	0	0	17	0	2	0	0	0	0	FALSE	0.6277430
GATGTGTATTAATATATTTANGG	129S1	7	119029938	119029961	+	0	0	2	29	1	0	2	29	1	1	0	0	0	0	FALSE	0.3305910
GATGTGTATTACTGTAGTGCNGG	B6	12	51381875	51381898	+	0	0	0	11	1	0	0	11	0	1	0	0	0	0	FALSE	0.6071780
GATGTGTATTAGTGACAGTGNGG	129S1	15	99023955	99023978	+	0	0	1	22	1	0	0	22	0	2	0	0	0	0	FALSE	0.5988990	Spats2
GATGTGTATTCCCACATCTTNGG	129S1	2	66960896	66960919	+	0	0	0	19	1	0	0	19	0	0	0	0	0	0	FALSE	0.4937990
GATGTGTATTTTTAATGTAGNGG	129S1	14	9978449	9978472	+	0	0	1	25	1	0	1	23	0	2	0	0	0	0	FALSE	0.5373140
GATGTGTATTTTTTTTAAGCNGG	129S1	11	94536370	94536393	+	0	0	5	27	1	0	3	25	0	0	0	0	1	0	FALSE	0.3439030	Eme1
GATGTGTCAAAAAAAATGGTNGG	129S1	14	34146164	34146187	+	0	0	0	25	1	0	0	23	0	0	0	0	1	0	FALSE	0.5217710
GATGTGTCAAGGACATTGCTNGG	B6	15	30859756	30859779	+	0	0	1	24	1	0	0	30	0	2	0	0	0	0	FALSE	0.5497910
GATGTGTCAATAGTCACCTCNGG	B6	4	91628825	91628848	+	0	0	0	11	1	0	0	11	0	0	0	0	1	0	FALSE	0.5755540
GATGTGTCACAGCGACAGTGNGG	129S1	18	79859191	79859214	+	0	0	1	8	1	0	0	8	0	2	0	0	0	0	FALSE	0.7153860
GATGTGTCACCTAACTGCATNGG	129S1	2	129867288	129867311	+	0	0	0	7	1	0	0	7	1	3	0	0	0	0	FALSE	0.7032880
GATGTGTCACGTGGGGGGTGNGG	B6	7	38026202	38026225	+	0	0	2	27	1	0	2	29	0	0	0	0	0	1	FALSE	0.2746670
GATGTGTCAGGAAGAATTGGNGG	B6	18	14277114	14277137	+	0	0	2	18	1	0	2	20	0	0	0	0	1	0	FALSE	0.5062080
GATGTGTCAGGCTGGAGGAGNGG	B6	13	117593894	117593917	+	0	0	3	57	1	0	3	53	1	1	0	0	0	0	FALSE	0.5780080
GATGTGTCAGGGCACTTAGTNGG	129S1	1	187961830	187961853	+	0	0	0	10	1	0	0	9	0	2	0	0	0	0	FALSE	0.4182610
GATGTGTCATGGGTGGGGGGNGG	B6	13	73191081	73191104	+	0	0	9	120	1	0	9	117	0	0	0	0	0	1	FALSE	0.2860220
GATGTGTCATTCCACTCCCANGG	129S1	7	84592289	84592312	+	0	0	0	21	1	0	0	22	0	1	0	0	0	0	FALSE	0.5902250
GATGTGTCATTGGTAATTGTNGG	129S1	4	114032643	114032666	+	0	0	1	9	1	0	0	9	0	2	0	0	0	0	TRUE	0.4457240
GATGTGTCATTGGTGAGTGTNGG	B6	4	114032643	114032666	+	0	0	2	21	1	0	1	20	0	2	0	0	0	0	TRUE	0.4962840
GATGTGTCATTTTGGAAGAGNGG	B6	11	88782928	88782951	+	0	0	1	22	1	0	1	23	0	1	0	0	0	0	FALSE	0.6164830
GATGTGTCCACATCTTCTGTNGG	129S1	13	99069797	99069820	+	0	0	2	24	1	0	1	23	0	2	0	0	0	0	FALSE	0.5625980
GATGTGTCCACCAAAAAAAANGG	B6	4	6333304	6333327	+	0	0	0	12	1	0	0	12	0	0	0	0	1	0	FALSE	0.3388430
GATGTGTCCATGGTCATCTGNGG	129S1	15	31197675	31197698	+	0	0	1	18	1	0	0	17	0	2	0	0	0	0	FALSE	0.6320260
GATGTGTCCCAGGAACTCACNGG	129S1	12	103660465	103660488	+	0	0	1	26	1	0	1	27	0	1	0	0	0	0	FALSE	0.6212890
GATGTGTCCCCCCCCCTGTGNGG	129S1	6	94921650	94921673	+	0	0	0	10	1	0	0	10	0	1	0	0	1	0	FALSE	0.5342880
GATGTGTCCCTGGGCTAGTCNGG	B6	16	95135822	95135845	+	0	0	0	15	1	0	0	15	0	0	0	0	0	1	FALSE	0.3936690
GATGTGTCCCTGTCATTGTGNGG	129S1	7	44511472	44511495	+	0	0	0	42	1	0	0	41	0	3	0	0	0	0	FALSE	0.7020680
GATGTGTCCGATAGACTCTGNGG	B6	6	53703546	53703569	+	0	0	0	0	1	0	0	0	0	0	0	0	0	1	FALSE	0.7329510
GATGTGTCCGCGTCTTCTGTNGG	B6	13	99069797	99069820	+	0	0	1	2	1	0	0	2	0	2	0	0	0	0	FALSE	0.5177070
GATGTGTCCTACATGAAAAGNGG	129S1	6	107007608	107007631	+	0	0	1	11	1	0	1	9	0	3	0	0	0	0	FALSE	0.6172930
GATGTGTCCTAGGCAAGGAANGG	129S1	1	74051253	74051276	+	0	0	0	17	1	0	0	17	0	1	0	0	0	0	FALSE	0.6319660
GATGTGTCCTGAAGGTAGTGNGG	129S1	16	45154752	45154775	+	0	0	1	10	1	0	1	10	0	0	0	0	1	0	FALSE	0.7187360
GATGTGTCCTGCACTCAGTGNGG	B6	15	31005248	31005271	+	0	0	1	18	1	0	1	24	0	3	0	0	0	0	FALSE	0.7596200
GATGTGTCCTTTCAGCCTTGNGG	129S1	7	16726740	16726763	+	0	0	1	18	1	0	1	17	0	0	0	0	1	0	FALSE	0.6246270	Ccdc8
GATGTGTCGCCTCGGGATGTNGG	129S1	12	76779928	76779951	+	0	0	1	2	1	0	0	2	0	2	0	0	0	0	FALSE	0.3877090
GATGTGTCTAATCCAAGTCANGG	129S1	17	81465029	81465052	+	0	0	1	3	1	0	0	3	0	2	0	0	0	0	FALSE	0.6674500
GATGTGTCTACCTGACATCGNGG	129S1	2	121723549	121723572	+	0	0	0	4	1	0	0	3	1	1	0	0	0	0	FALSE	0.7231130
GATGTGTCTACGTGAGAGCANGG	B6	11	84386781	84386804	+	0	0	1	1	1	0	0	1	0	2	0	0	0	0	FALSE	0.6252600
GATGTGTCTACTTTTTGTTTNGG	B6	2	156364584	156364607	+	0	0	3	22	1	0	3	22	1	1	0	0	0	0	FALSE	0.3506490	Epb41l1
GATGTGTCTAGGAAGGGCAANGG	B6	14	33032813	33032836	+	0	0	1	18	1	0	0	19	0	2	0	0	0	0	FALSE	0.6673370
GATGTGTCTAGGTTAGAGGGNGG	129S1	6	57249462	57249485	+	0	0	0	15	1	0	0	15	0	0	0	0	2	0	FALSE	0.6747990
GATGTGTCTCCACCTGTCATNGG	129S1	12	117556479	117556502	+	0	0	0	12	1	0	0	12	0	1	0	0	0	1	FALSE	0.6041880
GATGTGTCTCCAGAATGACTNGG	B6	1	68339193	68339216	+	0	0	2	13	1	0	2	13	1	2	0	0	0	0	FALSE	0.7427710
GATGTGTCTCCATCATTGTGNGG	129S1	7	19719005	19719028	+	0	0	4	27	1	0	4	29	0	1	0	0	2	0	FALSE	0.5660670
GATGTGTCTCTATTGGTACCNGG	B6	3	141094845	141094868	+	0	0	0	4	1	0	0	4	1	1	0	0	0	0	FALSE	0.6243930
GATGTGTCTCTCTCTATTTGNGG	B6	3	80769004	80769027	+	0	0	1	16	1	0	0	18	0	2	0	0	0	0	FALSE	0.4882120	Glrb
GATGTGTCTCTCTTTATCTGNGG	129S1	3	80769004	80769027	+	0	0	1	18	1	0	0	16	0	2	0	0	0	0	FALSE	0.5324100	Glrb
GATGTGTCTCTGTGATGCTGNGG	129S1	1	100660331	100660354	+	0	0	1	50	1	0	1	49	0	1	0	0	0	0	FALSE	0.6092260
GATGTGTCTCTTAGAGGCTGNGG	B6	11	17759301	17759324	+	0	0	2	24	1	0	2	23	0	0	0	0	1	0	FALSE	0.4883610
GATGTGTCTCTTGAAGTCTCNGG	B6	16	40125843	40125866	+	0	0	2	19	1	0	2	18	0	1	0	0	0	0	FALSE	0.5717840
GATGTGTCTGCTGACCCCAANGG	B6	11	45486397	45486420	+	0	0	2	15	1	0	2	14	0	1	0	0	0	0	FALSE	0.6628440
GATGTGTCTGGGGGATTTCCNGG	B6	7	50756849	50756872	+	0	0	1	14	1	0	1	14	1	1	0	0	0	0	FALSE	0.3086630
GATGTGTCTGGGTAGGGTTGNGG	B6	9	107428196	107428219	+	0	0	2	38	1	0	0	41	0	1	0	0	0	1	FALSE	0.4282850	Zmynd10
GATGTGTCTGTAGTGTGACANGG	B6	19	25432039	25432062	+	0	0	1	13	1	0	0	13	0	2	0	0	0	0	FALSE	0.6915090
GATGTGTCTGTGCTTCTGAGNGG	B6	X	134824763	134824786	+	0	0	2	23	1	0	2	25	0	0	0	0	1	0	FALSE	0.6749880
GATGTGTCTGTGTTCATTCANGG	B6	3	151887524	151887547	+	0	0	3	58	1	0	3	58	0	2	0	0	0	0	FALSE	0.5106210
GATGTGTCTTAGCTGTGTGTNGG	129S1	3	138387458	138387481	+	0	0	0	21	1	0	0	20	1	1	0	0	0	0	FALSE	0.6568190
GATGTGTCTTCTTCCTGTTCNGG	B6	15	19750509	19750532	+	0	0	3	24	1	0	3	24	0	1	0	0	0	0	FALSE	0.2996970
GATGTGTCTTGCCTCGGTACNGG	129S1	10	68019266	68019289	+	0	0	0	5	1	0	0	5	0	2	0	0	0	0	FALSE	0.4812250
GATGTGTCTTTGTTCCACCCNGG	129S1	3	153310920	153310943	+	0	0	1	15	1	0	0	14	0	2	0	0	0	0	FALSE	0.5885590
GATGTGTGAAAACAGCCTCGNGG	129S1	13	69923991	69924014	+	0	0	0	6	1	0	0	5	1	1	0	0	0	0	FALSE	0.7383330
GATGTGTGAATAAAAAAAACNGG	B6	2	132390942	132390965	+	0	0	0	42	1	0	0	42	0	0	0	0	1	0	FALSE	0.3847020
GATGTGTGAATGCACTGGTGNGG	B6	12	28975338	28975361	+	0	0	3	14	1	0	2	13	0	2	0	0	0	0	FALSE	0.7289550
GATGTGTGACCGGTGTCAAGNGG	B6	1	100292034	100292057	+	0	0	0	5	1	0	0	5	1	2	0	0	0	0	FALSE	0.6693380
GATGTGTGACCTATATGAAANGG	129S1	9	50654193	50654216	+	0	0	11	98	1	0	11	98	0	0	0	0	1	0	FALSE	0.6587960
GATGTGTGACCTCCACTGGANGG	B6	9	106541171	106541194	+	0	0	2	17	1	0	2	16	1	1	0	0	0	0	FALSE	0.6385340
GATGTGTGACCTTGTGAGAGNGG	B6	9	122313293	122313316	+	0	0	11	125	1	0	8	129	0	2	0	0	0	0	FALSE	0.5634780
GATGTGTGACTTCACTAACCNGG	B6	5	114693026	114693049	+	0	0	1	4	1	0	1	3	0	0	0	0	1	0	FALSE	0.5862660
GATGTGTGAGAAGTCCGTCGNGG	129S1	9	45424799	45424822	+	0	0	2	2	1	0	1	2	0	2	0	0	0	0	FALSE	0.6959130
GATGTGTGAGAAGTCTGTTGNGG	B6	9	45424799	45424822	+	0	0	4	17	1	0	3	16	0	2	0	0	0	0	FALSE	0.6738830
GATGTGTGAGGAAAGACAAGNGG	B6	12	73867196	73867219	+	0	0	1	49	1	0	2	47	0	1	0	0	0	0	FALSE	0.5636060
GATGTGTGAGGATCTGAGCTNGG	129S1	18	70347933	70347956	+	0	0	3	41	1	0	2	47	0	2	0	0	0	0	FALSE	0.6292090
GATGTGTGAGGATCTGGGTTNGG	B6	18	70347933	70347956	+	0	0	3	62	1	0	2	61	0	2	0	0	0	0	FALSE	0.4976340
GATGTGTGATCTGTATCCAGNGG	B6	13	93093132	93093155	+	0	0	0	5	1	0	0	6	1	1	0	0	0	0	FALSE	0.7285340
GATGTGTGATGAAATCTTCANGG	B6	16	65847894	65847917	+	0	0	2	17	1	0	2	16	0	3	0	0	0	0	FALSE	0.5808630
GATGTGTGATGCTCTTGCCTNGG	B6	15	39685558	39685581	+	0	0	2	16	1	0	2	16	0	1	0	0	1	0	FALSE	0.6192530
GATGTGTGATGGGGGAAACCNGG	B6	3	70825392	70825415	+	0	0	2	15	1	0	2	17	0	0	0	0	1	0	FALSE	0.4593680
GATGTGTGATGGGTGTCTCANGG	129S1	9	123414088	123414111	+	0	0	0	9	1	0	0	9	1	1	0	0	0	0	FALSE	0.6245800
GATGTGTGATGTCACTGCATNGG	129S1	8	36171695	36171718	+	0	0	3	19	1	0	3	19	0	2	0	0	0	0	FALSE	0.6702860
GATGTGTGCAAAACTTATCTNGG	B6	7	55914010	55914033	+	0	0	0	10	1	0	0	10	0	0	0	0	1	0	FALSE	0.5089900
GATGTGTGCAAACTCCATTTNGG	129S1	14	13910400	13910423	+	0	0	0	13	1	0	0	13	0	0	0	0	0	1	FALSE	0.3586600
GATGTGTGCACTACACACACNGG	B6	8	71993690	71993713	+	0	0	2	17	1	0	1	18	0	2	0	0	0	0	FALSE	0.7121070
GATGTGTGCAGAAAGGATGANGG	B6	1	185619253	185619276	+	0	0	1	40	1	0	1	39	0	1	0	0	0	0	FALSE	0.7175110
GATGTGTGCAGAGCCCAAGCNGG	129S1	4	125542515	125542538	+	0	0	2	34	1	0	3	33	0	2	0	0	0	0	FALSE	0.6179230
GATGTGTGCATAAGGCCACCNGG	B6	1	119430918	119430941	+	0	0	0	9	1	0	0	9	0	1	0	0	1	0	FALSE	0.6934200
GATGTGTGCATATGTTAGCTNGG	129S1	7	116998016	116998039	+	0	0	1	23	1	0	0	24	0	2	0	0	0	0	FALSE	0.5700450
GATGTGTGCATGTGACGTGTNGG	129S1	6	129420870	129420893	+	0	0	2	33	1	0	2	34	1	2	0	0	1	0	FALSE	0.5964790
GATGTGTGCCACACTGCACCNGG	B6	10	3117192	3117215	+	0	0	1	15	1	0	0	15	0	0	0	0	1	0	FALSE	0.6402010
GATGTGTGCCACTGAGTGTGNGG	129S1	7	117305486	117305509	+	0	0	2	75	1	0	2	79	0	1	0	0	1	0	FALSE	0.5930260
GATGTGTGCCATCCACAGAANGG	B6	1	18305509	18305532	+	0	0	0	18	1	0	0	20	1	1	0	0	0	0	FALSE	0.6006600
GATGTGTGCCATGTGGTACGNGG	B6	12	29577835	29577858	+	0	0	1	11	1	0	0	10	0	2	0	0	0	0	FALSE	0.6984620
GATGTGTGCGCTACCACGCTNGG	B6	15	39007990	39008013	+	0	0	7	99	1	0	4	93	0	0	0	0	1	0	FALSE	0.5894440
GATGTGTGCTCTAAATACCANGG	B6	8	90357679	90357702	+	0	0	2	13	1	0	1	13	0	2	0	0	0	0	FALSE	0.6982590
GATGTGTGCTTAAGTCCAGTNGG	129S1	4	93442003	93442026	+	0	0	0	12	1	0	0	12	0	1	0	0	1	0	FALSE	0.5364210
GATGTGTGCTTATATGGATANGG	B6	18	10076147	10076170	+	0	0	1	18	1	0	0	17	0	2	0	0	0	0	FALSE	0.3610470
GATGTGTGCTTATTGTGTAGNGG	B6	3	127687290	127687313	+	0	0	0	14	1	0	0	13	0	3	0	0	0	0	FALSE	0.6674280
GATGTGTGCTTTCACCTCTANGG	B6	3	31452385	31452408	+	0	0	2	13	1	0	1	15	0	2	0	0	0	0	FALSE	0.4849550
GATGTGTGCTTTTAGCTCTANGG	129S1	3	31452385	31452408	+	0	0	2	15	1	0	1	14	0	2	0	0	0	0	FALSE	0.4228230
GATGTGTGGAAAGTCCCCTTNGG	B6	8	93056429	93056452	+	0	0	1	17	1	0	2	17	0	1	0	0	0	0	FALSE	0.5725730
GATGTGTGGAAGAAGTCAGANGG	B6	10	93898200	93898223	+	0	0	1	38	1	0	1	38	0	1	0	0	0	0	FALSE	0.6271270
GATGTGTGGACAGATCGCTANGG	B6	11	40307337	40307360	+	0	0	2	9	1	0	1	9	0	2	0	0	0	0	FALSE	0.7354280
GATGTGTGGCTCCTGTTTAANGG	129S1	15	74598271	74598294	+	0	0	0	22	1	0	0	20	1	2	0	0	0	0	FALSE	0.2621760	Slurp1
GATGTGTGGCTGTTTCCTTANGG	B6	12	51987816	51987839	+	0	0	2	19	1	0	2	20	1	3	0	0	0	0	FALSE	0.5278990
GATGTGTGGGACCGCGGGCANGG	B6	12	29906948	29906971	+	0	0	0	5	1	0	0	6	0	0	0	0	0	1	FALSE	0.5128370	Myt1l
GATGTGTGGGCAGAGGGGGANGG	B6	7	96923624	96923647	+	0	0	6	125	1	0	6	112	0	1	0	0	0	0	FALSE	0.4707110
GATGTGTGGGCGGGGGTGAGNGG	B6	11	107587857	107587880	+	0	0	7	106	1	0	6	118	0	0	0	0	1	0	FALSE	0.3017840
GATGTGTGGGCGGGGGTGGANGG	129S1	11	107587857	107587880	+	0	0	2	124	1	0	2	116	0	0	0	0	1	0	FALSE	0.3841880
GATGTGTGGGCTGTGGGGCGNGG	B6	12	98962907	98962930	+	0	0	2	67	1	0	4	65	0	0	0	0	0	1	FALSE	0.2798080
GATGTGTGGGTGACACAGCANGG	129S1	12	51187281	51187304	+	0	0	4	13	1	0	4	14	0	0	0	0	1	0	FALSE	0.6943240
GATGTGTGGGTTCCAGGGTANGG	129S1	14	47092006	47092029	+	0	0	0	27	1	0	1	25	0	0	0	0	1	0	FALSE	0.4578500
GATGTGTGGGTTTTTTTGTGNGG	129S1	7	35846136	35846159	+	0	0	3	105	1	0	4	102	1	1	0	0	0	0	FALSE	0.4470310
GATGTGTGGTATCTATTCGGNGG	B6	1	149967712	149967735	+	0	0	0	3	1	0	0	3	1	1	0	0	0	0	FALSE	0.5938510
GATGTGTGGTCTAGGAACATNGG	129S1	9	105799590	105799613	+	0	0	1	3	1	0	0	3	0	2	0	0	0	0	FALSE	0.7058380
GATGTGTGGTGATAACTTTANGG	129S1	10	19414362	19414385	+	0	0	1	11	1	0	1	11	0	0	0	0	1	0	FALSE	0.4272630
GATGTGTGGTTAAATTAGAGNGG	129S1	17	31376857	31376880	+	0	0	1	9	1	0	0	10	0	2	0	0	0	0	FALSE	0.6268630
GATGTGTGGTTCCATTTTGGNGG	129S1	9	98350275	98350298	+	0	0	1	16	1	0	0	18	0	2	0	0	0	0	FALSE	0.4893840
GATGTGTGGTTTCTGGTACTNGG	129S1	12	73441421	73441444	+	0	0	1	15	1	0	1	15	1	1	0	0	0	0	FALSE	0.4702710
GATGTGTGTACATGCAAAGGNGG	B6	1	185354962	185354985	+	0	0	2	27	1	0	1	27	0	2	0	0	0	0	FALSE	0.6781160
GATGTGTGTACATTTGAGTTNGG	129S1	3	129592878	129592901	+	0	0	5	46	1	0	5	45	0	0	0	0	0	0	FALSE	0.3220510
GATGTGTGTCACTATGTCTGNGG	129S1	2	152647417	152647440	+	0	0	3	92	1	0	2	88	0	1	0	0	0	0	FALSE	0.6660040
GATGTGTGTCCCTGCGGTCCNGG	129S1	17	8893642	8893665	+	0	0	1	9	1	0	0	9	0	2	0	0	0	0	FALSE	0.3880980
GATGTGTGTCTATGTTGGTGNGG	129S1	9	62493946	62493969	+	0	0	2	119	1	0	3	122	0	1	0	0	0	1	FALSE	0.6324530
GATGTGTGTGAAAAAACATCNGG	B6	7	117017011	117017034	+	0	0	2	18	1	0	2	20	0	0	0	0	0	1	FALSE	0.5126130
GATGTGTGTGAAAGGACTTGNGG	B6	1	65808384	65808407	+	0	0	1	27	1	0	1	30	1	1	0	0	0	0	FALSE	0.6630910
GATGTGTGTGAGCTTCTGCANGG	B6	3	148529127	148529150	+	0	0	4	66	1	0	4	67	0	0	0	0	0	1	FALSE	0.7175740	Adgrl2
GATGTGTGTGCATGCAAACGNGG	129S1	1	185354962	185354985	+	0	0	4	36	1	0	3	36	0	2	0	0	0	0	FALSE	0.6961860
GATGTGTGTGGAGGAGTTTTNGG	B6	7	45538692	45538715	+	0	0	4	62	1	0	4	65	0	1	0	0	0	1	FALSE	0.2186320
GATGTGTGTGTAGATTCATTNGG	129S1	11	89006395	89006418	+	0	0	5	20	1	0	4	22	0	2	0	0	0	0	FALSE	0.5119490
GATGTGTGTGTGGAATTCAGNGG	B6	14	68667209	68667232	+	0	0	17	189	1	0	14	193	0	2	0	0	0	0	FALSE	0.7194980
GATGTGTGTGTGTGAATGGTNGG	B6	1	128146042	128146065	+	0	0	20	355	1	0	20	357	0	0	0	0	0	1	FALSE	0.4892410
GATGTGTGTGTGTTAGTTTGNGG	129S1	4	153213278	153213301	+	0	0	15	319	1	0	14	311	0	0	0	0	1	0	FALSE	0.5448020
GATGTGTGTGTTGCTCTGGGNGG	B6	9	117739540	117739563	+	0	0	1	37	1	0	1	36	0	5	0	0	0	0	FALSE	0.7116130
GATGTGTGTGTTTAATTCAGNGG	129S1	14	68667209	68667232	+	0	0	3	56	1	0	2	60	0	2	0	0	0	0	FALSE	0.6152590
GATGTGTGTTACAGAAAGCTNGG	129S1	12	25379738	25379761	+	0	0	0	27	1	0	0	27	1	1	0	0	0	0	FALSE	0.5575640
GATGTGTGTTTAGTTGTGTGNGG	B6	17	30663958	30663981	+	0	0	10	111	1	0	10	113	1	1	0	0	0	0	TRUE	0.5407490
GATGTGTGTTTGATGGAAGCNGG	B6	1	66158736	66158759	+	0	0	1	21	1	0	1	21	1	1	0	0	0	0	FALSE	0.4097180
GATGTGTGTTTGGGCTTAATNGG	B6	15	42217067	42217090	+	0	0	0	8	1	0	0	8	1	1	0	0	0	0	FALSE	0.2677760
GATGTGTGTTTTTTTGGAGGNGG	129S1	2	122573106	122573129	+	0	0	6	91	1	0	7	90	0	1	0	0	1	1	FALSE	0.4787200
GATGTGTTAACTGAGTAACANGG	B6	14	64935422	64935445	+	0	0	0	11	1	0	0	9	0	0	0	0	0	1	FALSE	0.7800410
GATGTGTTAAGAGAATTATGNGG	B6	5	128847749	128847772	+	0	0	0	8	1	0	0	8	0	0	0	0	1	0	FALSE	0.5835970
GATGTGTTAAGAGTTTCAGTNGG	B6	2	144557225	144557248	+	0	0	1	11	1	0	1	12	0	0	0	0	0	1	FALSE	0.5560100
GATGTGTTAAGCAGAATTATNGG	129S1	5	128847749	128847772	+	0	0	2	13	1	0	2	14	0	0	0	0	1	0	FALSE	0.3850250
GATGTGTTAAGTGGGTGATGNGG	129S1	5	41147810	41147833	+	0	0	2	12	1	0	1	15	1	1	0	0	0	0	FALSE	0.6506260
GATGTGTTACAAAGGAAATANGG	129S1	14	77079747	77079770	+	0	0	2	19	1	0	2	20	0	0	0	0	1	0	FALSE	0.4342720
GATGTGTTACTGGATAATTANGG	B6	1	46402889	46402912	+	0	0	0	8	1	0	0	7	1	1	0	0	0	0	FALSE	0.5135860
GATGTGTTATAATGGGAAAGNGG	B6	13	119714418	119714441	+	0	0	3	13	1	0	2	13	0	2	0	0	0	0	FALSE	0.5215210
GATGTGTTATTTTCTACAAANGG	129S1	3	20709492	20709515	+	0	0	0	27	1	0	0	28	0	1	0	0	0	0	FALSE	0.5189800
GATGTGTTATTTTTTTTAAGNGG	B6	17	75388511	75388534	+	0	0	1	57	1	0	2	62	0	0	0	0	1	0	FALSE	0.4221760
GATGTGTTCAAACACTTAATNGG	B6	1	169131751	169131774	+	0	0	2	9	1	0	1	7	0	2	0	0	0	0	FALSE	0.4313340
GATGTGTTCAGCCAGAAAACNGG	129S1	14	36863495	36863518	+	0	0	2	15	1	0	2	15	0	2	0	0	0	0	FALSE	0.4717710
GATGTGTTCATGTGAAAAGTNGG	B6	1	148843969	148843992	+	0	0	2	25	1	0	1	33	0	2	0	0	0	0	FALSE	0.4808570
GATGTGTTCATTCTGTGCTTNGG	129S1	1	46398322	46398345	+	0	0	2	21	1	0	2	21	0	1	0	0	0	0	FALSE	0.4521680
GATGTGTTCATTGTGAGCAGNGG	B6	16	70598423	70598446	+	0	0	2	18	1	0	1	16	0	2	0	0	0	0	FALSE	0.6887700
GATGTGTTCATTGTTGGCAGNGG	129S1	16	70598423	70598446	+	0	0	1	45	1	0	0	46	0	2	0	0	0	0	FALSE	0.6125530
GATGTGTTCCAGCATCACACNGG	129S1	10	20364256	20364279	+	0	0	12	21	1	0	12	21	0	2	0	0	0	0	FALSE	0.6621080
GATGTGTTCCATAGATGGGGNGG	129S1	15	103775682	103775705	+	0	0	1	14	1	0	1	12	0	3	0	0	0	0	TRUE	0.6004850
GATGTGTTCCATAGTCAGGGNGG	B6	15	103775682	103775705	+	0	0	1	18	1	0	2	14	0	3	0	0	0	0	TRUE	0.6699370
GATGTGTTCCATATTGGTGTNGG	B6	6	73634700	73634723	+	0	0	1	8	1	0	1	8	1	1	0	0	0	0	FALSE	0.5706840
GATGTGTTCCCAGGAGGACTNGG	129S1	9	45929357	45929380	+	0	0	1	18	1	0	0	17	0	2	0	0	0	0	FALSE	0.4589910
GATGTGTTCCTCTATCTTCTNGG	129S1	7	64004226	64004249	+	0	0	0	28	1	0	0	27	0	0	0	0	1	0	FALSE	0.3724670	Fan1
GATGTGTTCTAGATATGTAGNGG	B6	8	36460023	36460046	+	0	0	0	7	1	0	0	7	0	1	0	0	1	0	FALSE	0.6577340
GATGTGTTCTATTATCAGTTNGG	B6	4	85359926	85359949	+	0	0	1	15	1	0	1	13	0	0	0	0	1	0	FALSE	0.4216340
GATGTGTTCTTCAGAGTCCANGG	129S1	18	20533641	20533664	+	0	0	3	22	1	0	1	24	0	2	0	0	0	0	FALSE	0.5703240
GATGTGTTCTTCTGGGAAGANGG	129S1	2	123319019	123319042	+	0	0	2	26	1	0	2	28	0	0	0	0	1	0	FALSE	0.4993370
GATGTGTTGAAAACACCTGANGG	B6	5	122021761	122021784	+	0	0	1	16	1	0	1	16	0	1	0	0	1	0	FALSE	0.6644640
GATGTGTTGAGGGCAGGGTGNGG	B6	19	61029342	61029365	+	0	0	2	50	1	0	3	46	0	2	0	0	0	0	FALSE	0.4264430
GATGTGTTGAGGGGGGGGTGNGG	B6	8	36093852	36093875	+	0	0	7	119	1	0	7	119	0	0	0	0	1	0	FALSE	0.3299740
GATGTGTTGATAACACAAGTNGG	B6	15	31125200	31125223	+	0	0	1	16	1	0	1	15	0	1	0	0	1	0	FALSE	0.7491840
GATGTGTTGATCTGCTACAGNGG	B6	17	30449985	30450008	+	0	0	1	9	1	0	1	9	0	0	0	0	1	0	FALSE	0.6524120
GATGTGTTGATGGGATTGCANGG	B6	8	51867073	51867096	+	0	0	0	14	1	0	0	13	1	3	0	0	0	0	FALSE	0.5660530
GATGTGTTGCTATGGGTCTANGG	129S1	6	130068257	130068280	+	0	0	3	8	1	0	2	8	0	2	0	0	0	0	TRUE	0.4997720
GATGTGTTGGAGGATAGACGNGG	129S1	4	146432168	146432191	+	0	0	1	10	1	0	1	10	1	2	0	0	0	0	FALSE	0.7531480
GATGTGTTGGCTGCTCTTCCNGG	B6	4	143272680	143272703	+	0	0	1	22	1	0	1	22	0	2	0	0	0	0	FALSE	0.2288050
GATGTGTTGGGAATGTGCTTNGG	B6	14	21875270	21875293	+	0	0	3	16	1	0	2	15	0	2	0	0	0	0	FALSE	0.4899580
GATGTGTTGGTACAAAAAAANGG	B6	14	17740910	17740933	+	0	0	1	21	1	0	2	21	0	0	0	0	1	0	FALSE	0.3746210
GATGTGTTGGTTACAGTGTGNGG	129S1	15	19699489	19699512	+	0	0	1	14	1	0	0	15	0	2	0	0	0	0	FALSE	0.6623730
GATGTGTTGTAGACATCTCCNGG	B6	1	68364636	68364659	+	0	0	2	11	1	0	2	11	0	0	0	0	0	1	FALSE	0.5643720
GATGTGTTGTTGAGCAAAGANGG	B6	1	79896897	79896920	+	0	0	1	18	1	0	1	17	1	3	0	0	0	0	FALSE	0.5609960
GATGTGTTGTTGCCCTTAAANGG	B6	17	44281418	44281441	+	0	0	0	4	1	0	0	5	1	1	0	0	0	0	FALSE	0.3736180
GATGTGTTGTTGCCTTAAAGNGG	B6	7	37156881	37156904	+	0	0	0	9	1	0	0	8	0	0	0	0	0	1	FALSE	0.5447530
GATGTGTTTAAAATGTTGCCNGG	B6	3	26585209	26585232	+	0	0	2	16	1	0	2	17	1	1	0	0	0	0	FALSE	0.4768820
GATGTGTTTACTCATGTGTGNGG	B6	13	64538793	64538816	+	0	0	4	65	1	0	3	71	0	2	0	0	0	0	FALSE	0.6324960
GATGTGTTTCAGCTCTGCACNGG	B6	8	13014457	13014480	+	0	0	2	14	1	0	1	15	0	2	0	0	0	0	FALSE	0.4601620
GATGTGTTTCCCTGAGGCCANGG	129S1	16	90658978	90659001	+	0	0	2	22	1	0	2	22	0	0	0	0	0	1	FALSE	0.5521760
GATGTGTTTCCTTTCTGCCANGG	129S1	14	104426962	104426985	+	0	0	0	21	1	0	0	22	1	1	0	0	0	0	FALSE	0.5016730
GATGTGTTTCTATGTTTGACNGG	129S1	2	143920306	143920329	+	0	0	1	15	1	0	1	14	0	0	0	0	0	1	FALSE	0.3132950
GATGTGTTTCTGCAATTGTANGG	B6	7	23443650	23443673	+	0	0	2	9	1	0	1	10	0	2	0	0	0	0	FALSE	0.4789380
GATGTGTTTCTTAAGGACAGNGG	B6	17	79173390	79173413	+	0	0	4	30	1	0	4	30	0	0	0	0	1	0	FALSE	0.6470480
GATGTGTTTCTTCTTCACAANGG	B6	17	79270576	79270599	+	0	0	4	43	1	0	4	42	0	0	0	0	1	0	FALSE	0.6920560
GATGTGTTTGATTTTTTTCCNGG	B6	10	82207909	82207932	+	0	0	0	67	1	0	0	64	0	0	0	0	0	1	FALSE	0.2709460
GATGTGTTTGCACCTTCTAGNGG	129S1	3	79221457	79221480	+	0	0	2	9	1	0	0	11	0	2	0	0	0	0	FALSE	0.5886440
GATGTGTTTGCAGACTGGCANGG	129S1	14	19200280	19200303	+	0	0	3	20	1	0	3	20	0	0	0	0	0	1	FALSE	0.6362240
GATGTGTTTGTAATTATGAGNGG	B6	8	107769055	107769078	+	0	0	1	16	1	0	1	15	0	2	0	0	0	0	FALSE	0.6251740	Vps4a
GATGTGTTTGTCTCTGTCTCNGG	129S1	12	113201820	113201843	+	0	0	9	80	1	0	9	81	0	3	0	0	0	0	FALSE	0.4141010
GATGTGTTTGTGGAATCCATNGG	B6	16	93664440	93664463	+	0	0	1	19	1	0	1	18	0	0	0	0	1	0	FALSE	0.6961510
GATGTGTTTTAAAGACATCANGG	129S1	2	50745324	50745347	+	0	0	2	32	1	0	1	31	0	2	0	0	0	0	FALSE	0.4943510
GATGTGTTTTAATGTTGTTTNGG	B6	5	14074439	14074462	+	0	0	3	74	1	0	3	73	1	2	0	0	0	0	FALSE	0.4168550
GATGTGTTTTATCACACAGGNGG	129S1	3	52833267	52833290	+	0	0	3	11	1	0	3	11	1	1	0	0	0	0	FALSE	0.6744960
GATGTGTTTTATGATGGGGGNGG	129S1	6	145465596	145465619	+	0	0	2	24	1	0	2	23	0	0	0	0	0	1	FALSE	0.3744960
GATGTGTTTTATGATTGTTGNGG	B6	6	145465596	145465619	+	0	0	1	20	1	0	1	19	0	0	0	0	0	1	FALSE	0.5848490
GATGTGTTTTCAGCAGGTCANGG	129S1	2	122792917	122792940	+	0	0	0	10	1	0	1	10	0	1	0	0	0	0	FALSE	0.5657390
GATGTGTTTTGGATAGCCAGNGG	B6	4	113169372	113169395	+	0	0	3	16	1	0	3	15	0	3	0	0	0	0	TRUE	0.6747750
GATGTGTTTTGGGTAGCCTGNGG	129S1	4	113169372	113169395	+	0	0	1	12	1	0	0	13	0	3	0	0	0	0	TRUE	0.5990010
GATGTGTTTTTAATTTGTGTNGG	B6	14	72286664	72286687	+	0	0	4	37	1	0	5	38	0	0	0	0	1	0	FALSE	0.4555650
GATGTGTTTTTCTGTCACTGNGG	B6	12	17226660	17226683	+	0	0	1	43	1	0	1	44	0	1	0	0	1	0	FALSE	0.6937260	Kcnf1
GATGTTAAAAAATATATCAANGG	B6	12	114953262	114953285	+	0	0	3	45	1	0	2	42	0	2	0	0	0	0	FALSE	0.5816620
GATGTTAAAAAGCAAAAGGGNGG	129S1	4	71250960	71250983	+	0	0	0	39	1	0	0	42	0	1	0	0	0	0	FALSE	0.6983590
GATGTTAAAAAGTGAGCATANGG	129S1	6	56191706	56191729	+	0	0	2	15	1	0	2	14	0	0	0	0	1	0	FALSE	0.4518020
GATGTTAAAAATGCATATGGNGG	B6	6	55776028	55776051	+	0	0	4	17	1	0	4	19	0	1	0	0	0	0	FALSE	0.6448560
GATGTTAAAACAGCAGGACTNGG	129S1	13	63809170	63809193	+	0	0	1	18	1	0	1	18	0	1	0	0	0	0	FALSE	0.4940990
GATGTTAAAACATGGGGAAGNGG	B6	7	71873450	71873473	+	0	0	1	17	1	0	1	17	0	1	0	0	0	0	FALSE	0.4811770
GATGTTAAAACCCCGAAGCTNGG	B6	15	32810196	32810219	+	0	0	1	5	1	0	0	7	0	2	0	0	0	0	FALSE	0.4943170
GATGTTAAAAGCCCAAGCAANGG	129S1	1	170556127	170556150	+	0	0	0	9	1	0	0	9	1	1	0	0	0	0	FALSE	0.6356800
GATGTTAAAATGCATTAGCCNGG	B6	1	67055383	67055406	+	0	0	1	8	1	0	0	6	0	2	0	0	0	0	FALSE	0.5879420
GATGTTAAAATTGTAAAAATNGG	129S1	1	7035189	7035212	+	0	0	2	41	1	0	2	38	0	0	0	0	0	1	FALSE	0.2988210
GATGTTAAACAAAATAAGCCNGG	B6	18	72896219	72896242	+	0	0	9	74	1	0	10	76	0	3	0	0	1	0	FALSE	0.5545770
GATGTTAAAGAGAGGGATGGNGG	B6	6	81973376	81973399	+	0	0	2	53	1	0	2	52	1	2	0	0	0	0	FALSE	0.5368590
GATGTTAAAGATAATTTTCCNGG	129S1	13	95422672	95422695	+	0	0	1	14	1	0	0	16	0	2	0	0	0	0	FALSE	0.3108520
GATGTTAAAGGAAAATCAAANGG	129S1	9	24063895	24063918	+	0	0	1	31	1	0	1	30	1	1	0	0	0	0	FALSE	0.4334520
GATGTTAAATAAATCATCAANGG	B6	15	79891301	79891324	+	0	0	0	16	1	0	0	17	0	0	0	0	0	1	FALSE	0.5816620
GATGTTAAATAATGTGTCCANGG	B6	2	156482509	156482532	+	0	0	7	30	1	0	7	29	0	3	0	0	0	0	FALSE	0.5617940
GATGTTAAATGATTTAATGGNGG	B6	3	112119544	112119567	+	0	0	2	17	1	0	2	22	1	2	0	0	0	0	FALSE	0.6168800
GATGTTAACAAAGAGAAAAANGG	129S1	8	4918429	4918452	+	0	0	4	61	1	0	4	64	0	1	0	0	0	0	FALSE	0.4218100
GATGTTAACACAGAAGGGAGNGG	129S1	6	19427182	19427205	+	0	0	0	19	1	0	0	19	0	1	0	0	0	0	FALSE	0.5968640
GATGTTAACACTAGGGGACANGG	129S1	11	19969901	19969924	+	0	0	2	13	1	0	1	13	0	2	0	0	0	0	FALSE	0.6017830
GATGTTAACAGAGACCATGGNGG	129S1	18	59149392	59149415	+	0	0	1	36	1	0	1	35	0	1	0	0	0	0	FALSE	0.7931400
GATGTTAACATGCTGGAGTGNGG	B6	5	114282394	114282417	+	0	0	1	9	1	0	1	8	0	0	0	0	1	0	FALSE	0.6835120
GATGTTAACCCTCCATCGGTNGG	B6	3	20667780	20667803	+	0	0	1	2	1	0	0	2	0	2	0	0	0	0	FALSE	0.5253190
GATGTTAACCTCCAAGCACANGG	129S1	1	169567999	169568022	+	0	0	1	9	1	0	2	7	0	3	0	0	0	0	FALSE	0.6422090
GATGTTAACGCTTTTGAGGANGG	B6	8	71755194	71755217	+	0	0	0	8	1	0	0	8	0	1	0	0	0	1	FALSE	0.5268490
GATGTTAACTGACAGACTTTNGG	B6	15	39630379	39630402	+	0	0	1	12	1	0	1	12	1	1	0	0	0	0	FALSE	0.3842320
GATGTTAAGAAAAAAAACACNGG	129S1	16	46231938	46231961	+	0	0	5	51	1	0	4	58	0	0	0	0	0	1	FALSE	0.6189480
GATGTTAAGACTGAAGTTTCNGG	B6	14	35887674	35887697	+	0	0	0	15	1	0	0	15	1	2	0	0	0	0	FALSE	0.3200050
GATGTTAAGAGGAGTTGTTANGG	B6	17	75103629	75103652	+	0	0	0	13	1	0	0	12	1	1	0	0	1	0	FALSE	0.5368060
GATGTTAAGCGCCAAATGAANGG	B6	12	115062273	115062296	+	0	0	1	5	1	0	1	6	0	2	0	0	0	0	FALSE	0.4241710
GATGTTAAGGGAAGTGTATGNGG	129S1	2	63556273	63556296	+	0	0	0	16	1	0	0	16	0	0	0	0	1	0	FALSE	0.4992270
GATGTTAAGTAAAGGGGTTTNGG	129S1	4	129079570	129079593	+	0	0	0	10	1	0	0	10	0	1	0	0	0	0	FALSE	0.4377940
GATGTTAATATCTTTCTCTGNGG	B6	4	113771162	113771185	+	0	0	3	20	1	0	3	20	0	1	0	0	1	0	TRUE	0.6502800
GATGTTAATATTATGGTGGANGG	B6	10	67474777	67474800	+	0	0	0	7	1	0	0	5	0	4	0	0	0	0	FALSE	0.4977990
GATGTTAATGGGTCATTTGANGG	129S1	8	57444577	57444600	+	0	0	0	11	1	0	0	11	1	1	0	0	0	0	FALSE	0.4375090
GATGTTAATGTCGCTTTCCCNGG	B6	17	71011992	71012015	+	0	0	9	74	1	0	9	75	0	2	0	0	0	0	FALSE	0.4631240
GATGTTAATGTGACCCTGTGNGG	B6	12	29516397	29516420	+	0	0	3	14	1	0	2	14	0	2	0	0	0	0	FALSE	0.6577110
GATGTTAATGTGTGTGTGGANGG	B6	18	33380901	33380924	+	0	0	9	82	1	0	10	82	0	0	0	0	1	0	FALSE	0.5706270
GATGTTAATGTTTAATGGTCNGG	129S1	13	102972893	102972916	+	0	0	0	15	1	0	0	16	1	2	0	0	0	0	FALSE	0.3291490
GATGTTAATGTTTCTTCCTGNGG	129S1	3	13181300	13181323	+	0	0	4	25	1	0	4	27	0	0	0	0	1	0	FALSE	0.5699190
GATGTTAATTAGATTCTAGGNGG	129S1	4	89122627	89122650	+	0	0	1	7	1	0	1	6	0	0	0	0	0	1	FALSE	0.5850550
GATGTTAATTGGGAGAAGTGNGG	B6	11	58801098	58801121	+	0	0	0	15	1	0	0	15	1	2	0	0	0	0	FALSE	0.6341490
GATGTTAATTTCACTCTCTTNGG	129S1	14	45738354	45738377	+	0	0	14	96	1	0	12	95	0	2	0	0	0	0	FALSE	0.3903250
GATGTTAATTTCTGGCATGCNGG	B6	1	170801940	170801963	+	0	0	5	43	1	0	5	44	0	3	0	0	0	0	FALSE	0.4967790
GATGTTAATTTCTGTAAGAANGG	129S1	11	5741424	5741447	+	0	0	3	17	1	0	3	16	0	1	0	0	0	0	FALSE	0.3950440
GATGTTACAAAAAAAAAACCNGG	129S1	8	35222241	35222264	+	0	0	4	58	1	0	4	54	0	0	0	0	1	0	FALSE	0.6333930
GATGTTACAGCACCCCCTGGNGG	B6	1	188125707	188125730	+	0	0	1	13	1	0	1	12	0	0	0	0	0	1	FALSE	0.5927830
GATGTTACAGCACCCCTGGTNGG	129S1	1	188125707	188125730	+	0	0	0	6	1	0	0	5	0	0	0	0	0	1	FALSE	0.6414730
GATGTTACAGCACGCTCAGCNGG	129S1	7	39456174	39456197	+	0	0	0	6	1	0	0	6	0	0	0	0	1	0	FALSE	0.5337810
GATGTTACAGTATTAGAGCCNGG	B6	14	8963403	8963426	+	0	0	1	6	1	0	0	7	0	2	0	0	0	0	FALSE	0.5530720
GATGTTACAGTCCAGACATCNGG	129S1	7	128226490	128226513	+	0	0	0	6	1	0	0	6	0	1	0	0	0	0	FALSE	0.4880250
GATGTTACAGTGGGCTATACNGG	129S1	5	5857692	5857715	+	0	0	1	6	1	0	1	6	0	0	0	0	1	0	FALSE	0.3803760
GATGTTACATAACTGGACCANGG	129S1	15	40376635	40376658	+	0	0	5	65	1	0	4	65	0	2	0	0	0	0	FALSE	0.6658320
GATGTTACATCCCATCTGTTNGG	129S1	7	58231675	58231698	+	0	0	1	9	1	0	1	4	0	0	0	0	0	1	FALSE	0.4939570
GATGTTACCAAACTAGAGTTNGG	B6	13	64012122	64012145	+	0	0	1	6	1	0	1	5	1	1	0	0	0	0	FALSE	0.5143820
GATGTTACCACTGTGGGCAANGG	129S1	14	16023704	16023727	+	0	0	0	14	1	0	0	14	1	1	0	0	0	0	FALSE	0.5896830
GATGTTACCATGAAGTTCTANGG	B6	14	109740089	109740112	+	0	0	1	8	1	0	0	10	0	2	0	0	0	0	FALSE	0.4234230
GATGTTACCATGAGCTTCTANGG	129S1	14	109740089	109740112	+	0	0	2	12	1	0	1	10	0	2	0	0	0	0	FALSE	0.3971220
GATGTTACCTAGTAGCTTGANGG	129S1	15	38997483	38997506	+	0	0	1	3	1	0	0	3	0	2	0	0	0	0	FALSE	0.5140380	Dcaf13
GATGTTACCTGGAGTTACGCNGG	129S1	17	75586752	75586775	+	0	0	0	1	1	0	0	1	0	0	0	0	1	0	FALSE	0.6572800
GATGTTACTAGGGATTGGGANGG	B6	15	95989372	95989395	+	0	0	0	10	1	0	0	9	0	3	0	0	0	0	FALSE	0.6827710
GATGTTACTCTGCCTTCTTTNGG	129S1	13	76543549	76543572	+	0	0	4	16	1	0	3	17	0	2	0	0	0	0	FALSE	0.3563650
GATGTTACTTACAGAAAGGGNGG	129S1	11	54336492	54336515	+	0	0	0	16	1	0	0	15	0	1	0	0	0	0	FALSE	0.6431700
GATGTTACTTAGAAATACAGNGG	129S1	18	17112006	17112029	+	0	0	2	15	1	0	1	13	0	2	0	0	0	0	FALSE	0.6845500
GATGTTACTTATATCATTACNGG	129S1	17	74495290	74495313	+	0	0	1	4	1	0	1	3	0	0	0	0	0	1	FALSE	0.3034030
GATGTTACTTCCATGGCATTNGG	129S1	5	89237508	89237531	+	0	0	0	9	1	0	0	9	1	1	0	0	0	0	FALSE	0.3882000
GATGTTACTTGACTGCGTTGNGG	B6	2	163578993	163579016	+	0	0	0	3	1	0	0	3	0	1	0	0	0	1	FALSE	0.7271050
GATGTTACTTGTACAGAGGGNGG	129S1	16	97611625	97611648	+	0	0	0	11	1	0	0	10	0	3	0	0	0	0	FALSE	0.6239250
GATGTTACTTGTTGATGAAGNGG	B6	4	72874687	72874710	+	0	0	1	9	1	0	0	10	0	2	0	0	0	0	FALSE	0.5937830
GATGTTACTTTGAATCTTCANGG	129S1	9	86256202	86256225	+	0	0	1	14	1	0	1	13	1	1	0	0	0	0	FALSE	0.2820820
GATGTTACTTTGTCCAGTTCNGG	129S1	18	10771641	10771664	+	0	0	2	13	1	0	2	13	0	0	0	0	1	0	FALSE	0.3169540
GATGTTAGAAAAGGGTTGGGNGG	129S1	4	143369416	143369439	+	0	0	5	17	1	0	4	17	0	1	0	0	1	0	FALSE	0.6139900
GATGTTAGAAAGGGGATCTGNGG	B6	15	52669939	52669962	+	0	0	0	19	1	0	0	19	0	0	0	0	0	1	FALSE	0.6256950
GATGTTAGAAGTGATTATCTNGG	129S1	4	134423026	134423049	+	0	0	1	7	1	0	0	9	0	2	0	0	0	0	FALSE	0.4736940
GATGTTAGAAGTGATTGTTTNGG	B6	4	134423026	134423049	+	0	0	1	19	1	0	0	19	0	2	0	0	0	0	FALSE	0.3922070
GATGTTAGAATAGGGTTTTGNGG	129S1	18	13600752	13600775	+	0	0	1	15	1	0	1	17	1	1	0	0	0	0	FALSE	0.5023410
GATGTTAGAATGCTTGAGGTNGG	129S1	X	71457827	71457850	+	0	0	0	14	1	0	0	14	0	1	0	0	0	0	FALSE	0.5746090
GATGTTAGAATTACCTACGTNGG	129S1	12	3886987	3887010	+	0	0	0	1	1	0	0	1	0	2	0	0	0	0	FALSE	0.6425750	Dnmt3a
GATGTTAGACACACAACTCCNGG	129S1	9	41207397	41207420	+	0	0	0	7	1	0	0	9	0	0	0	0	0	1	FALSE	0.4879510
GATGTTAGAGAACTTCTCTCNGG	129S1	7	99215012	99215035	+	0	0	2	13	1	0	1	13	0	2	0	0	0	0	FALSE	0.5871770
GATGTTAGAGAGATAGAGCANGG	B6	4	113826086	113826109	+	0	0	3	33	1	0	2	31	0	4	0	0	0	0	TRUE	0.5337430
GATGTTAGAGCCTCTGACCTNGG	B6	18	43864440	43864463	+	0	0	1	19	1	0	1	18	1	1	0	0	0	0	FALSE	0.4928470
GATGTTAGAGGTGGTGACAANGG	129S1	18	10684016	10684039	+	0	0	1	23	1	0	1	25	0	1	0	0	0	0	FALSE	0.4975720
GATGTTAGAGTCACTGTTTGNGG	B6	12	98108980	98109003	+	0	0	0	20	1	0	0	19	0	1	0	0	0	0	FALSE	0.6347730
GATGTTAGATATCTAATTTGNGG	129S1	12	35272678	35272701	+	0	0	3	13	1	0	2	13	0	2	0	0	0	0	FALSE	0.4842880
GATGTTAGATATTCAAAAATNGG	129S1	12	33071444	33071467	+	0	0	2	14	1	0	2	15	0	0	0	0	1	0	FALSE	0.3667930
GATGTTAGATGACAGACACANGG	129S1	3	136565150	136565173	+	0	0	5	53	1	0	5	52	0	3	0	0	0	0	FALSE	0.6721770
GATGTTAGCAAACTGTGCATNGG	B6	1	11117962	11117985	+	0	0	0	4	1	0	0	4	1	3	0	0	0	0	FALSE	0.6458120
GATGTTAGCAAAGACAGAATNGG	129S1	14	46741218	46741241	+	0	0	0	21	1	0	1	19	0	1	0	0	0	0	FALSE	0.4925890
GATGTTAGCTCCGCCTCTGANGG	129S1	5	88877051	88877074	+	0	0	0	6	1	0	0	6	0	1	0	0	0	0	FALSE	0.5930690
GATGTTAGCTTGTAGCTTGANGG	B6	15	38997483	38997506	+	0	0	2	7	1	0	1	8	0	2	0	0	0	0	FALSE	0.4621920	Dcaf13
GATGTTAGGGACAGAGCTCANGG	B6	1	125767902	125767925	+	0	0	3	44	1	0	3	41	0	3	0	0	0	0	FALSE	0.6172550	Gpr39
GATGTTAGGGAGCAAAGGGANGG	B6	9	44408630	44408653	+	0	0	1	46	1	0	1	46	0	1	0	0	0	0	FALSE	0.5998180
GATGTTAGGGGAGGGTCTGGNGG	129S1	2	3959580	3959603	+	0	0	2	116	1	0	2	110	1	1	0	0	0	0	FALSE	0.3983610
GATGTTAGGGGGAGCTAGGANGG	B6	1	88844479	88844502	+	0	0	1	18	1	0	0	15	0	2	0	0	0	0	FALSE	0.3712470
GATGTTAGGGTCATCAGGCTNGG	B6	3	136266747	136266770	+	0	0	5	10	1	0	4	9	0	0	0	0	1	0	FALSE	0.5118270
GATGTTAGGTAGGACGTGGGNGG	B6	14	7878268	7878291	+	0	0	0	12	1	0	0	12	0	0	0	0	0	1	FALSE	0.6606940
GATGTTAGGTTGGGGGGGCANGG	129S1	15	76455615	76455638	+	0	0	1	14	1	0	0	15	0	0	0	0	0	1	FALSE	0.4643880
GATGTTAGGTTGGGGGGGGCNGG	B6	15	76455615	76455638	+	0	0	2	24	1	0	1	23	0	0	0	0	0	1	FALSE	0.3461180
GATGTTAGTACTGGGCAGAGNGG	129S1	15	35818852	35818875	+	0	0	2	38	1	0	6	32	0	3	0	0	0	0	TRUE	0.7301160
GATGTTAGTGAGCTGCCTCGNGG	B6	2	156027690	156027713	+	0	0	7	135	1	0	7	135	0	0	0	0	0	1	FALSE	0.6340830
GATGTTAGTGAGCTGCCTGTNGG	129S1	2	156027690	156027713	+	0	0	8	42	1	0	7	41	0	0	0	0	0	1	FALSE	0.6888150
GATGTTAGTTGTCATCAAAGNGG	129S1	9	38375276	38375299	+	0	0	0	8	1	0	0	8	1	2	0	0	0	0	FALSE	0.5482780
GATGTTAGTTTTTTTTTTTCNGG	B6	4	59046045	59046068	+	0	0	11	212	1	0	10	216	0	0	0	0	1	0	FALSE	-0.0091095
GATGTTATAAAATCGTTTTGNGG	B6	4	140681152	140681175	+	0	0	1	9	1	0	1	9	0	1	0	0	0	0	FALSE	0.4583410
GATGTTATAAATGGTGATAGNGG	129S1	4	67562104	67562127	+	0	0	1	12	1	0	1	12	0	1	0	0	1	0	FALSE	0.6344730
GATGTTATAATGAAATAACCNGG	B6	14	35164579	35164602	+	0	0	1	16	1	0	1	15	1	1	0	0	0	0	FALSE	0.6901430
GATGTTATACAAAAGCTGAANGG	B6	13	107384576	107384599	+	0	0	0	13	1	0	0	12	1	1	0	0	0	0	FALSE	0.5682650
GATGTTATACACATGCCCAANGG	B6	4	57061950	57061973	+	0	0	0	13	1	0	0	13	0	0	0	0	1	0	FALSE	0.6440120	Epb41l4b
GATGTTATAGAACCTCTTTGNGG	129S1	4	134297358	134297381	+	0	0	1	22	1	0	0	21	0	2	0	0	0	0	FALSE	0.5627330
GATGTTATAGAGAATGCTTTNGG	B6	11	73266163	73266186	+	0	0	0	22	1	0	0	22	1	2	0	0	0	0	FALSE	0.3682040	Olfr376
GATGTTATAGATGCCTGGCCNGG	129S1	2	165302900	165302923	+	0	0	1	11	1	0	1	12	0	1	0	0	0	0	FALSE	0.5104670
GATGTTATAGGGTTTCCAGTNGG	129S1	3	151155427	151155450	+	0	0	0	6	1	0	0	6	0	0	0	0	0	1	FALSE	0.6604540
GATGTTATATCAACATGCACNGG	129S1	14	15388524	15388547	+	0	0	0	8	1	0	0	6	0	3	0	0	0	0	FALSE	0.5152590
GATGTTATATCCGACCCTGANGG	129S1	12	51422982	51423005	+	0	0	1	1	1	0	0	1	0	2	0	0	0	0	FALSE	0.6266610	G2e3
GATGTTATCACTGTACTACGNGG	B6	4	144750274	144750297	+	0	0	1	2	1	0	0	2	0	2	0	0	0	0	FALSE	0.7091210
GATGTTATCCAGACTGAGAANGG	B6	17	74754880	74754903	+	0	0	2	15	1	0	1	15	0	2	0	0	0	0	FALSE	0.4700370
GATGTTATCCAGCCCGAGAANGG	129S1	17	74754880	74754903	+	0	0	1	3	1	0	0	3	0	2	0	0	0	0	FALSE	0.4793560
GATGTTATCCCATTGTCATANGG	B6	13	82632818	82632841	+	0	0	0	6	1	0	0	6	0	1	0	0	0	0	FALSE	0.3999630
GATGTTATCTATATATGTGGNGG	129S1	4	55728425	55728448	+	0	0	1	19	1	0	1	20	0	2	0	0	0	0	FALSE	0.6296240
GATGTTATCTGCAGATTTATNGG	B6	9	104718481	104718504	+	0	0	1	30	1	0	1	31	0	1	0	0	0	0	FALSE	0.2618890
GATGTTATGAGCAGCCTTGTNGG	B6	18	80995910	80995933	+	0	0	5	52	1	0	4	51	0	2	0	0	0	0	FALSE	0.5495210
GATGTTATGCAGTAGTATCTNGG	B6	3	12958286	12958309	+	0	0	0	4	1	0	0	4	0	0	0	0	1	0	FALSE	0.5658320
GATGTTATGCTCCTATGAGCNGG	129S1	1	66169176	66169199	+	0	0	0	3	1	0	0	3	0	1	0	0	0	0	FALSE	0.5316700
GATGTTATGGGGGGGAGGGANGG	B6	18	69711172	69711195	+	0	0	6	71	1	0	6	81	0	1	0	0	0	1	FALSE	0.4653530
GATGTTATGGGTGGTTTTTTNGG	129S1	4	142686547	142686570	+	0	0	3	20	1	0	2	19	0	0	0	0	0	1	FALSE	0.1589430
GATGTTATTACAGAAGAAACNGG	B6	10	92014300	92014323	+	0	0	3	27	1	0	3	26	0	1	0	0	0	0	FALSE	0.3755130
GATGTTATTACAGCAAAGGANGG	129S1	8	82300788	82300811	+	0	0	0	17	1	0	0	17	0	2	0	0	0	0	FALSE	0.5723150
GATGTTATTATATTTGTAAANGG	129S1	12	64142227	64142250	+	0	0	6	27	1	0	4	29	0	2	0	0	0	0	FALSE	0.2799790
GATGTTATTGAGTGGTTCCANGG	129S1	14	48217267	48217290	+	0	0	0	6	1	0	0	6	1	2	0	0	0	0	FALSE	0.5023940
GATGTTATTGGATTCAGTTTNGG	129S1	11	45615356	45615379	+	0	0	5	66	1	0	5	64	1	2	0	0	0	0	FALSE	0.3600110
GATGTTATTGTGATCCTGTGNGG	129S1	12	29516397	29516420	+	0	0	1	9	1	0	0	9	0	2	0	0	0	0	FALSE	0.6942580
GATGTTATTGTGGGGGGGTGNGG	B6	8	41616082	41616105	+	0	0	4	60	1	0	4	66	0	0	0	0	0	1	FALSE	0.2066010
GATGTTATTGTTATGTGTTTNGG	129S1	15	101619658	101619681	+	0	0	2	62	1	0	2	60	0	0	0	0	1	0	FALSE	0.3178060
GATGTTATTTATTAGATTTANGG	B6	4	71301358	71301381	+	0	0	6	39	1	0	7	38	1	1	0	0	0	0	FALSE	0.3625450
GATGTTATTTGGAGGGGGGGNGG	129S1	12	94179368	94179391	+	0	0	6	117	1	0	6	124	0	0	0	0	1	0	FALSE	0.2778820
GATGTTATTTTATTATCCTTNGG	129S1	8	36769443	36769466	+	0	0	4	32	1	0	4	32	0	3	0	0	0	0	FALSE	0.2895720
GATGTTATTTTTTTAAATAGNGG	129S1	14	77027625	77027648	+	0	0	6	98	1	0	5	100	0	1	0	0	0	1	FALSE	0.5565530
GATGTTATTTTTTTTATTGGNGG	B6	16	7384025	7384048	+	0	0	5	136	1	0	6	126	0	0	0	0	0	1	FALSE	0.3956770
GATGTTCAAAAAGGACTCCANGG	B6	4	71429417	71429440	+	0	0	2	14	1	0	2	12	1	1	0	0	0	0	FALSE	0.5679240
GATGTTCAAAAGACTTTGCANGG	B6	1	99196347	99196370	+	0	0	2	7	1	0	1	7	0	0	0	0	1	0	FALSE	0.4833080
GATGTTCAAATGCTCTCAGTNGG	B6	17	69948678	69948701	+	0	0	2	8	1	0	1	7	0	2	0	0	0	0	FALSE	0.5535510
GATGTTCAACAGATTACAGTNGG	129S1	10	68233367	68233390	+	0	0	2	7	1	0	1	8	0	2	0	0	0	0	FALSE	0.5910850
GATGTTCAACAGGACTTGTTNGG	129S1	2	171538615	171538638	+	0	0	0	2	1	0	0	2	0	1	0	0	0	0	FALSE	0.4254110
GATGTTCAACCACCATTCCTNGG	129S1	2	144599035	144599058	+	0	0	0	8	1	0	0	8	0	1	0	0	0	0	FALSE	0.4121960
GATGTTCAAGAAAACGCTGTNGG	129S1	7	46297242	46297265	+	0	0	2	9	1	0	1	9	0	2	0	0	0	0	FALSE	0.6322730
GATGTTCAAGAAAGCACTGTNGG	B6	7	46297242	46297265	+	0	0	2	19	1	0	1	19	0	2	0	0	0	0	FALSE	0.5901370
GATGTTCAAGAACCTCTGTGNGG	B6	19	31492650	31492673	+	0	0	2	15	1	0	0	12	0	2	0	0	0	0	FALSE	0.7788790
GATGTTCAAGCTGCAGGGTTNGG	B6	19	22710454	22710477	+	0	0	2	9	1	0	2	8	0	0	0	0	1	0	FALSE	0.3106070	Trpm3
GATGTTCAAGGAGAGGGTAGNGG	B6	1	11565433	11565456	+	0	0	1	27	1	0	2	29	0	5	0	0	0	0	FALSE	0.5201540
GATGTTCAAGGCTGCAGGGTNGG	129S1	19	22710454	22710477	+	0	0	0	16	1	0	0	15	0	0	0	0	1	0	FALSE	0.4591240	Trpm3
GATGTTCAAGTTCCCTTCCTNGG	129S1	12	50525552	50525575	+	0	0	0	17	1	0	0	14	0	1	0	0	1	0	FALSE	0.3678460
GATGTTCAATATACAACTCGNGG	129S1	9	105796045	105796068	+	0	0	0	5	1	0	0	4	1	1	0	0	0	0	FALSE	0.6233400
GATGTTCAATGAACCAGAGGNGG	B6	8	39317440	39317463	+	0	0	1	9	1	0	0	9	0	2	0	0	0	0	FALSE	0.6036970
GATGTTCAATGAAGCCGAGGNGG	129S1	8	39317440	39317463	+	0	0	1	4	1	0	0	4	0	2	0	0	0	0	FALSE	0.6179260
GATGTTCACAGGTCTTGAGCNGG	B6	17	43728975	43728998	+	0	0	1	11	1	0	1	11	0	0	0	0	1	0	FALSE	0.5878860
GATGTTCACAGTAGAAGCTGNGG	B6	2	116092870	116092893	+	0	0	2	19	1	0	2	20	0	1	0	0	0	0	FALSE	0.5924910
GATGTTCACAGTATAAGACTNGG	129S1	14	36150772	36150795	+	0	0	0	9	1	0	0	8	0	1	0	0	0	0	FALSE	0.6124330
GATGTTCACAGTGGTTGAATNGG	129S1	14	76576041	76576064	+	0	0	0	13	1	0	0	13	0	3	0	0	1	0	FALSE	0.4596580
GATGTTCACAGTGTGGAAAGNGG	129S1	15	73984739	73984762	+	0	0	3	17	1	0	2	18	0	2	0	0	0	0	FALSE	0.6006700
GATGTTCACCTTGTGGGGGGNGG	B6	2	129700766	129700789	+	0	0	1	16	1	0	1	18	0	0	0	0	0	2	FALSE	0.2805260
GATGTTCACTACCCCACTGANGG	129S1	13	66999745	66999768	+	0	0	0	5	1	0	0	5	0	0	0	0	1	0	FALSE	0.5900520
GATGTTCACTGTCCAGTTTANGG	129S1	4	18015675	18015698	+	0	0	1	18	1	0	0	18	0	2	0	0	0	0	FALSE	0.3063900
GATGTTCACTTTTGAGCACTNGG	B6	14	85405116	85405139	+	0	0	2	14	1	0	1	14	0	2	0	0	0	0	FALSE	0.4773340
GATGTTCAGAATATCTTTAANGG	129S1	3	10545677	10545700	+	0	0	3	17	1	0	3	19	0	1	0	0	0	0	FALSE	0.3024220
GATGTTCAGACTCTATCATGNGG	B6	8	91343062	91343085	+	0	0	1	7	1	0	1	7	0	1	0	0	0	0	FALSE	0.6949290
GATGTTCAGAGGGAGCCCCGNGG	B6	9	41106023	41106046	+	0	0	2	7	1	0	1	8	0	2	0	0	0	0	FALSE	0.7320080
GATGTTCAGATGACGAAGACNGG	129S1	15	37243989	37244012	+	0	0	2	17	1	0	0	18	0	2	0	0	0	0	FALSE	0.4879690
GATGTTCAGATGTTGAAGACNGG	B6	15	37243989	37244012	+	0	0	1	20	1	0	0	20	0	2	0	0	0	0	FALSE	0.5372350
GATGTTCAGCAATCTGAACGNGG	B6	X	75696795	75696818	+	0	0	160	244	1	0	161	244	0	3	0	0	0	0	TRUE	0.7138770
GATGTTCAGGATGTTCAGGTNGG	129S1	9	44383017	44383040	+	0	0	1	20	1	0	1	20	0	0	0	0	1	0	FALSE	0.5899830
GATGTTCAGGCAGGGGAATGNGG	129S1	6	130789921	130789944	+	0	0	1	23	1	0	1	22	0	3	0	0	0	0	TRUE	0.4449090
GATGTTCAGGGACCACTGGANGG	B6	1	168243657	168243680	+	0	0	1	17	1	0	1	17	0	0	0	0	0	1	FALSE	0.6067180
GATGTTCAGGGACTGGAGGCNGG	129S1	14	111255490	111255513	+	0	0	1	30	1	0	1	30	1	2	0	0	0	0	FALSE	0.3772360
GATGTTCAGGGGCACATTCCNGG	129S1	13	95780764	95780787	+	0	0	1	7	1	0	1	9	1	2	0	0	0	0	FALSE	0.3462260
GATGTTCAGGGTCAGAGAAGNGG	B6	14	34055099	34055122	+	0	0	3	29	1	0	3	30	1	1	0	0	0	0	FALSE	0.5586190
GATGTTCAGGGTTGCTATTANGG	B6	15	85748732	85748755	+	0	0	2	5	1	0	1	5	0	2	0	0	0	0	FALSE	0.3410910
GATGTTCAGGTTTGTGTACANGG	129S1	13	45412779	45412802	+	0	0	0	10	1	0	0	10	1	1	0	0	0	0	FALSE	0.4559500
GATGTTCAGTAACAGTGACANGG	129S1	11	116512162	116512185	+	0	0	2	14	1	0	1	13	0	2	0	0	0	0	FALSE	0.7211110
GATGTTCAGTAAGAACAATGNGG	B6	3	120384016	120384039	+	0	0	0	11	1	0	0	12	0	5	0	0	0	0	FALSE	0.6711660
GATGTTCAGTAAGTAAGTTCNGG	129S1	3	120384016	120384039	+	0	0	0	8	1	0	0	9	0	5	0	0	0	0	FALSE	0.4456480
GATGTTCAGTCCCAGTGACANGG	B6	11	116512162	116512185	+	0	0	2	11	1	0	1	11	0	2	0	0	0	0	FALSE	0.6391150
GATGTTCATAGACAGACAGANGG	129S1	7	117400068	117400091	+	0	0	4	47	1	0	3	45	0	0	0	0	0	1	FALSE	0.6070500
GATGTTCATATGCAGAAGAANGG	129S1	17	78538541	78538564	+	0	0	4	75	1	0	3	71	0	2	0	0	0	0	FALSE	0.4870330
GATGTTCATGTGTGGAGCGCNGG	B6	6	33455494	33455517	+	0	0	1	7	1	0	1	7	0	1	0	0	0	1	FALSE	0.5491640
GATGTTCATGTTTGAGCACTNGG	129S1	14	85405116	85405139	+	0	0	3	24	1	0	2	20	0	2	0	0	0	0	FALSE	0.4896500
GATGTTCATTCTAGGTCAGTNGG	129S1	13	61501577	61501600	+	0	0	1	7	1	0	1	7	1	2	0	0	0	0	FALSE	0.5028620	Cts7
GATGTTCATTGTGCCTCTTCNGG	129S1	13	10574043	10574066	+	0	0	0	18	1	0	0	18	0	1	0	0	0	0	FALSE	0.2206530
GATGTTCATTTCATTCTGCANGG	B6	15	30865504	30865527	+	0	0	1	23	1	0	0	21	0	2	0	0	0	0	FALSE	0.5456450
GATGTTCATTTGAATTAGGCNGG	129S1	8	114376220	114376243	+	0	0	0	11	1	0	0	11	1	2	0	0	0	0	FALSE	0.4780320
GATGTTCCAAACAGATCAACNGG	B6	7	107338339	107338362	+	0	0	1	13	1	0	0	12	0	2	0	0	0	0	FALSE	0.4171780
GATGTTCCAACACTGTGTCCNGG	129S1	8	35536648	35536671	+	0	0	2	11	1	0	1	11	0	2	0	0	0	0	FALSE	0.4319490
GATGTTCCAACGCTCTGCAGNGG	129S1	8	83933077	83933100	+	0	0	0	8	1	0	0	8	0	1	0	0	0	0	FALSE	0.6006460
GATGTTCCAAGAATCCAGTANGG	B6	7	38466093	38466116	+	0	0	1	10	1	0	1	11	0	0	0	0	0	1	FALSE	0.6261740
GATGTTCCACTTGGCCATGTNGG	129S1	13	43119046	43119069	+	0	0	2	6	1	0	1	6	0	2	0	0	0	0	FALSE	0.4567560
GATGTTCCAGGCCGACAGGCNGG	B6	4	150721947	150721970	+	0	0	1	6	1	0	1	6	0	0	0	0	0	1	FALSE	0.5273120
GATGTTCCAGTGTAACACTGNGG	129S1	14	7924932	7924955	+	0	0	2	9	1	0	1	10	0	2	0	0	0	0	FALSE	0.8004560
GATGTTCCAGTTGTCATATANGG	129S1	15	10015008	10015031	+	0	0	1	7	1	0	1	7	0	0	0	0	1	0	FALSE	0.4696610
GATGTTCCATAGGCTAATGGNGG	129S1	16	40157564	40157587	+	0	0	2	9	1	0	2	9	0	0	0	0	0	1	FALSE	0.6691340
GATGTTCCATATCTAAGTCANGG	129S1	11	7348271	7348294	+	0	0	1	9	1	0	0	11	0	1	0	0	0	0	FALSE	0.5908950
GATGTTCCATCTGAATCACANGG	B6	2	125288920	125288943	+	0	0	1	10	1	0	1	10	0	1	0	0	0	0	FALSE	0.6699530
GATGTTCCATGAGCGTCCAGNGG	129S1	4	54290327	54290350	+	0	0	0	8	1	0	0	9	0	2	0	0	0	0	FALSE	0.6913080
GATGTTCCATGCAAGTGTGGNGG	129S1	7	98428445	98428468	+	0	0	0	10	1	0	0	10	0	2	0	0	0	0	FALSE	0.7390800
GATGTTCCATGCCGGTCCGCNGG	B6	1	10289907	10289930	+	0	0	0	1	1	0	0	1	1	3	0	0	0	0	FALSE	0.4488010
GATGTTCCCAAAGCCTTTTGNGG	129S1	17	92023872	92023895	+	0	0	2	25	1	0	2	25	0	2	0	0	0	0	FALSE	0.4800590
GATGTTCCCACCGACCTCCGNGG	B6	9	105314267	105314290	+	0	0	0	4	1	0	0	3	0	3	0	0	0	0	FALSE	0.6131480
GATGTTCCCAGGAGTCTATCNGG	129S1	2	145678623	145678646	+	0	0	9	55	1	0	9	53	0	2	0	0	0	1	FALSE	0.4556480
GATGTTCCCATAAAGAGGCANGG	129S1	1	185446700	185446723	+	0	0	1	18	1	0	1	16	0	1	0	0	0	0	FALSE	0.6531500
GATGTTCCCCCTTTTGGGGGNGG	B6	8	34810895	34810918	+	0	0	5	11	1	0	6	10	0	0	0	0	1	0	FALSE	0.4036830
GATGTTCCCCCTTTTTTTGGNGG	129S1	8	34810895	34810918	+	0	0	0	21	1	0	0	22	0	0	0	0	1	0	FALSE	0.5467430
GATGTTCCCGGTCTCTGTGCNGG	129S1	7	40078273	40078296	+	0	0	2	13	1	0	2	12	0	1	0	0	1	0	FALSE	0.4154720
GATGTTCCCTTCTCCGTTTCNGG	129S1	2	160340453	160340476	+	0	0	2	6	1	0	2	5	0	2	0	0	0	0	FALSE	-0.0007792
GATGTTCCCTTTGCATCTTANGG	B6	12	79475985	79476008	+	0	0	1	16	1	0	1	15	0	3	0	0	0	0	FALSE	0.5011660
GATGTTCCGCATCCTTCTTANGG	B6	8	30486373	30486396	+	0	0	0	2	1	0	0	1	1	3	0	0	0	0	FALSE	0.4475230
GATGTTCCGCATGCTTGTTGNGG	129S1	18	13108881	13108904	+	0	0	0	2	1	0	0	1	0	1	0	0	0	1	FALSE	0.6398910
GATGTTCCGTCTACAAATGCNGG	129S1	4	71440922	71440945	+	0	0	0	3	1	0	0	2	0	4	0	0	0	0	FALSE	0.4757620
GATGTTCCTAAGTTCTTTAGNGG	B6	14	35964766	35964789	+	0	0	1	21	1	0	0	22	0	2	0	0	0	0	FALSE	0.5793220
GATGTTCCTACATCCTCACANGG	129S1	10	43519303	43519326	+	0	0	0	18	1	0	0	17	0	0	0	0	0	0	FALSE	0.7051710
GATGTTCCTACGACCTGTTTNGG	B6	13	13681712	13681735	+	0	0	0	0	1	0	0	0	0	3	0	0	0	1	FALSE	0.3001250
GATGTTCCTAGGTTCTGTAGNGG	129S1	14	35964766	35964789	+	0	0	1	12	1	0	0	11	0	2	0	0	0	0	FALSE	0.6837460
GATGTTCCTCAACCTTAGCANGG	129S1	5	78299131	78299154	+	0	0	2	60	1	0	2	60	0	0	0	0	1	0	FALSE	0.5704840
GATGTTCCTCAAGGTGTTGANGG	B6	12	114580221	114580244	+	0	0	0	19	1	0	0	19	1	2	0	0	0	0	FALSE	0.4891090
GATGTTCCTGGTGGAAAAAANGG	B6	19	56190104	56190127	+	0	0	5	15	1	0	4	14	0	1	0	0	0	1	FALSE	0.4458970
GATGTTCCTGGTGGAAAAGGNGG	129S1	19	56190104	56190127	+	0	0	3	12	1	0	2	13	0	1	0	0	0	1	FALSE	0.6179340
GATGTTCCTGTATTTTATTTNGG	129S1	8	40933341	40933364	+	0	0	2	28	1	0	2	26	0	2	0	0	0	1	FALSE	0.2933280
GATGTTCCTGTCGCAGCCTCNGG	129S1	4	106070161	106070184	+	0	0	2	45	1	0	2	47	1	1	0	0	0	0	FALSE	0.4018540
GATGTTCCTTGGGATTGCCTNGG	B6	15	73911859	73911882	+	0	0	1	22	1	0	1	23	0	0	0	0	1	0	FALSE	0.4877100
GATGTTCCTTTCTCAGATACNGG	B6	4	62954881	62954904	+	0	0	0	9	1	0	0	9	0	0	0	0	1	0	FALSE	0.3817090
GATGTTCCTTTCTCTATGCCNGG	129S1	3	127294819	127294842	+	0	0	1	17	1	0	1	17	0	1	0	0	0	0	FALSE	0.5014130
GATGTTCCTTTGGAGTCCACNGG	B6	15	73862370	73862393	+	0	0	2	16	1	0	1	15	0	2	0	0	0	0	FALSE	0.5306110
GATGTTCCTTTTAGTTATGANGG	B6	1	66295607	66295630	+	0	0	0	15	1	0	0	15	0	1	0	0	0	0	FALSE	0.3782300
GATGTTCGAAAGAACAGTTTNGG	129S1	8	31903978	31904001	+	0	0	0	8	1	0	0	8	1	3	0	0	0	0	FALSE	0.3635640
GATGTTCGAAGAATGTAAAANGG	B6	17	44069225	44069248	+	0	0	0	7	1	0	0	8	0	0	0	0	0	1	FALSE	0.5336770
GATGTTCGAGGTTTTCCATGNGG	B6	5	27144340	27144363	+	0	0	2	19	1	0	1	18	0	2	0	0	0	0	FALSE	0.6593920
GATGTTCGATGACTGGGAATNGG	129S1	2	41817650	41817673	+	0	0	1	7	1	0	0	7	0	2	0	0	0	0	FALSE	0.4672180
GATGTTCGATGAGGTCCACCNGG	B6	11	89301873	89301896	+	0	0	0	2	1	0	0	2	0	1	0	0	0	0	FALSE	0.5516990
GATGTTCGATGTCTGTGAATNGG	B6	2	41817650	41817673	+	0	0	1	6	1	0	0	6	0	2	0	0	0	0	FALSE	0.5504700
GATGTTCGCCAGCCCAAATCNGG	B6	4	14188971	14188994	+	0	0	1	1	1	0	0	1	0	2	0	0	0	0	FALSE	0.4739820
GATGTTCGCCAGTCATTTTCNGG	129S1	9	44793880	44793903	+	0	0	1	2	1	0	0	2	0	2	0	0	0	0	FALSE	0.1625390
GATGTTCGCTCTGAGATGTTNGG	129S1	18	44917339	44917362	+	0	0	0	6	1	0	0	5	1	1	0	0	0	0	FALSE	0.4452030
GATGTTCGGGAGGTTGGATANGG	129S1	1	174169877	174169900	+	0	0	0	5	1	0	0	4	1	4	0	0	0	0	FALSE	0.4886990
GATGTTCGGGGAGACCCTTTNGG	B6	4	128483231	128483254	+	0	0	1	2	1	0	0	2	0	2	0	0	0	0	FALSE	0.4672860	Zscan20
GATGTTCGGTCTCTTCCTGTNGG	B6	15	84766289	84766312	+	0	0	0	6	1	0	0	6	0	1	0	0	1	0	FALSE	0.6005500
GATGTTCGTACGCAGAAGAANGG	B6	17	78538541	78538564	+	0	0	1	17	1	0	0	19	0	2	0	0	0	0	FALSE	0.5094310
GATGTTCGTGTGATTTTTTTNGG	129S1	12	101385594	101385617	+	0	0	0	20	1	0	0	20	0	1	0	0	0	0	FALSE	0.2360070
GATGTTCTAAATTCCAGTGTNGG	129S1	1	134576603	134576626	+	0	0	2	16	1	0	1	13	0	1	0	0	1	0	FALSE	0.4741860
GATGTTCTAAGGCGGGGGGANGG	129S1	5	96796738	96796761	+	0	0	2	22	1	0	1	19	0	2	0	0	0	0	FALSE	0.4351490
GATGTTCTACAAACTCTCAANGG	129S1	18	32327733	32327756	+	0	0	1	17	1	0	0	16	0	0	0	0	1	0	FALSE	0.5891470
GATGTTCTACAATGAGAATGNGG	B6	2	178749675	178749698	+	0	0	1	9	1	0	1	9	0	0	0	0	0	1	FALSE	0.5680810
GATGTTCTACAGATTACGGTNGG	B6	10	68233367	68233390	+	0	0	1	2	1	0	0	2	0	2	0	0	0	0	FALSE	0.6608470
GATGTTCTACTCAGGGTAGANGG	129S1	1	40784894	40784917	+	0	0	2	10	1	0	1	7	0	2	0	0	0	0	FALSE	0.5724120
GATGTTCTACTCGGGGTGGANGG	B6	1	40784894	40784917	+	0	0	1	6	1	0	0	6	0	2	0	0	0	0	FALSE	0.5347400
GATGTTCTACTGGCCTTTGGNGG	B6	3	112198657	112198680	+	0	0	3	31	1	0	2	31	0	2	0	0	0	0	FALSE	0.5050250
GATGTTCTAGAACTTTGGAANGG	129S1	2	156723217	156723240	+	0	0	3	18	1	0	3	19	0	1	0	0	0	0	FALSE	0.6101030
GATGTTCTATAAACTGGCAANGG	129S1	5	41326606	41326629	+	0	0	0	14	1	0	0	15	0	1	0	0	0	0	FALSE	0.5551640
GATGTTCTATGGTGACTGGGNGG	129S1	1	174873446	174873469	+	0	0	3	13	1	0	3	15	0	1	0	0	1	0	FALSE	0.7562350
GATGTTCTATTCCTTTTCTCNGG	B6	7	39547389	39547412	+	0	0	2	21	1	0	1	22	0	2	0	0	0	0	FALSE	0.1943770
GATGTTCTCAAAAACAAAAGNGG	129S1	9	34924725	34924748	+	0	0	4	38	1	0	3	38	0	2	0	0	0	0	FALSE	0.4995520
GATGTTCTCAAAAATAAAGGNGG	B6	9	34924725	34924748	+	0	0	3	29	1	0	2	27	0	2	0	0	0	0	FALSE	0.5691840
GATGTTCTCAAACTGTGTGTNGG	129S1	7	103661511	103661534	+	0	0	2	30	1	0	2	29	0	0	0	0	1	0	FALSE	0.6781600	Olfr639
GATGTTCTCAACTTAAATAANGG	B6	15	85725452	85725475	+	0	0	0	14	1	0	0	16	1	1	0	0	0	0	FALSE	0.4840640
GATGTTCTCACACTGTTACANGG	B6	1	50350020	50350043	+	0	0	0	10	1	0	0	10	0	1	0	0	0	0	FALSE	0.5211600
GATGTTCTCAGAGATTCCCCNGG	B6	1	134992552	134992575	+	0	0	0	12	1	0	0	13	1	1	0	0	0	0	FALSE	0.6475480
GATGTTCTCAGGCAGCCAAGNGG	129S1	17	82996348	82996371	+	0	0	1	14	1	0	1	14	0	0	0	0	1	0	FALSE	0.7438320
GATGTTCTCAGTAAAGTGGCNGG	B6	1	11696349	11696372	+	0	0	3	19	1	0	3	19	0	1	0	0	0	0	FALSE	0.5536200
GATGTTCTCCAAGATTGCTGNGG	B6	8	114270863	114270886	+	0	0	0	8	1	0	0	9	0	0	0	0	0	1	FALSE	0.5982830
GATGTTCTCCAAGGAGAGGGNGG	B6	16	80546684	80546707	+	0	0	4	16	1	0	3	17	0	2	0	0	0	0	FALSE	0.6233990
GATGTTCTCCAAGGGGTGGGNGG	129S1	16	80546684	80546707	+	0	0	3	14	1	0	4	13	0	2	0	0	0	0	FALSE	0.5207220
GATGTTCTCCGGGGGGGAGGNGG	B6	5	7606363	7606386	+	0	0	1	23	1	0	1	24	0	1	0	0	0	1	FALSE	0.3143680
GATGTTCTCCGTTTGAAGAANGG	B6	17	41356532	41356555	+	0	0	0	12	1	0	0	13	0	3	0	0	0	0	FALSE	0.4545850
GATGTTCTCGATGATGACTCNGG	129S1	17	76367763	76367786	+	0	0	0	3	1	0	0	3	1	2	0	0	1	0	FALSE	0.5740380
GATGTTCTCGTGCTTGGTAANGG	B6	4	145283732	145283755	+	0	0	0	6	1	0	0	7	0	0	0	0	1	0	FALSE	0.5057000
GATGTTCTCTGGGGGGGTGGNGG	B6	8	41772970	41772993	+	0	0	4	83	1	0	5	87	0	0	0	0	0	1	FALSE	0.2972370
GATGTTCTCTGTAGCAAGGCNGG	B6	18	83428989	83429012	+	0	0	1	11	1	0	1	12	0	2	0	0	0	0	FALSE	0.4361410
GATGTTCTCTTATTATCTTTNGG	B6	8	36769443	36769466	+	0	0	1	33	1	0	1	31	0	3	0	0	0	0	FALSE	0.1994810
GATGTTCTCTTTCACCTGGTNGG	129S1	4	142342800	142342823	+	0	0	1	14	1	0	0	15	0	0	0	0	0	1	FALSE	0.3716540
GATGTTCTGACTTCTGGAAGNGG	129S1	19	20657887	20657910	+	0	0	0	15	1	0	0	14	0	0	0	0	1	0	FALSE	0.5136330
GATGTTCTGAGAAACCAATGNGG	B6	11	17641965	17641988	+	0	0	1	20	1	0	0	21	0	2	0	0	0	0	FALSE	0.7517450
GATGTTCTGAGGAGGCATGANGG	129S1	13	46213921	46213944	+	0	0	1	15	1	0	1	15	0	1	0	0	0	0	FALSE	0.6598910
GATGTTCTGATAAGGGGGGGNGG	129S1	6	36683820	36683843	+	0	0	0	32	1	0	0	26	0	0	0	0	1	0	FALSE	0.4850260
GATGTTCTGCACAATTTCATNGG	B6	12	58744391	58744414	+	0	0	0	20	1	0	0	19	0	4	0	0	0	0	FALSE	0.4172950
GATGTTCTGCGGGGGGAAGGNGG	129S1	4	119948003	119948026	+	0	0	1	14	1	0	1	13	0	1	0	0	0	0	FALSE	0.3214830
GATGTTCTGCTTTTTGCCATNGG	129S1	5	19616670	19616693	+	0	0	3	11	1	0	2	11	0	2	0	0	0	0	FALSE	0.4133360
GATGTTCTGGATGAAGGAGGNGG	129S1	4	86964928	86964951	+	0	0	0	42	1	0	0	38	0	0	0	0	0	1	FALSE	0.5447070
GATGTTCTGGGCCAAGTGTGNGG	129S1	9	57413041	57413064	+	0	0	0	12	1	0	0	13	0	1	0	0	0	0	FALSE	0.5512490
GATGTTCTGGGGAAGGGAGGNGG	B6	18	6004711	6004734	+	0	0	6	66	1	0	6	63	0	0	0	0	1	0	FALSE	0.3413580
GATGTTCTGGTGGTTTTGCCNGG	129S1	9	48638967	48638990	+	0	0	0	7	1	0	0	7	1	1	0	0	0	0	FALSE	0.4333180
GATGTTCTGTCCAACCACACNGG	B6	18	68813247	68813270	+	0	0	4	21	1	0	3	20	0	2	0	0	0	0	FALSE	0.6732700
GATGTTCTGTCTTTTGCCATNGG	B6	5	19616670	19616693	+	0	0	4	17	1	0	3	16	0	2	0	0	0	0	FALSE	0.4252160
GATGTTCTGTTATGTGTGTGNGG	B6	8	96775004	96775027	+	0	0	2	36	1	0	2	40	0	3	0	0	0	1	FALSE	0.6414420
GATGTTCTTAAATGCTTTCANGG	129S1	13	76509094	76509117	+	0	0	0	22	1	0	0	22	0	0	0	0	1	0	FALSE	0.3153160
GATGTTCTTAAGGCTTATGTNGG	129S1	16	55719362	55719385	+	0	0	1	7	1	0	0	9	0	2	0	0	0	0	FALSE	0.4453950
GATGTTCTTATGAAGACTGGNGG	B6	4	144260915	144260938	+	0	0	0	12	1	0	0	12	0	0	0	0	0	1	FALSE	0.6626420
GATGTTCTTATTTTGCTAAANGG	B6	4	114197820	114197843	+	0	0	7	54	1	0	8	50	0	4	0	0	0	0	FALSE	0.3042060
GATGTTCTTCTGAAGGATCTNGG	B6	10	122329320	122329343	+	0	0	14	63	1	0	12	59	0	2	0	0	0	0	FALSE	0.4689820
GATGTTCTTCTGAGGGTGAANGG	129S1	15	32773924	32773947	+	0	0	3	20	1	0	1	21	0	2	0	0	0	0	FALSE	0.4938480
GATGTTCTTCTGGGGGGGAANGG	B6	8	89258910	89258933	+	0	0	2	18	1	0	0	13	0	1	0	0	0	1	FALSE	0.3809040
GATGTTCTTCTTCAGGAGTTNGG	129S1	18	57803341	57803364	+	0	0	1	15	1	0	1	12	0	0	0	0	1	0	FALSE	0.2901390
GATGTTCTTCTTGAGGCTTTNGG	B6	1	170886198	170886221	+	0	0	3	24	1	0	3	24	0	2	0	0	0	1	FALSE	0.2505360
GATGTTCTTCTTGCTAAAAANGG	B6	18	89941572	89941595	+	0	0	1	17	1	0	0	17	0	2	0	0	0	0	FALSE	0.3781980
GATGTTCTTCTTGCTAAGAGNGG	129S1	18	89941572	89941595	+	0	0	1	12	1	0	0	10	0	2	0	0	0	0	FALSE	0.6204760
GATGTTCTTGAAATAAATCTNGG	B6	12	115260548	115260571	+	0	0	4	100	1	0	4	100	0	4	0	0	0	0	TRUE	0.5446600
GATGTTCTTGCATTTGTTGANGG	B6	8	88566039	88566062	+	0	0	2	37	1	0	2	38	1	1	0	0	0	0	FALSE	0.4450910
GATGTTCTTGCTGTATAGACNGG	B6	6	125695568	125695591	+	0	0	1	16	1	0	0	19	0	2	0	0	0	0	FALSE	0.5150230
GATGTTCTTGCTGTATGAACNGG	129S1	6	125695568	125695591	+	0	0	1	12	1	0	0	13	0	2	0	0	0	0	FALSE	0.4445240
GATGTTCTTGGCTCTGTCTCNGG	129S1	5	16784629	16784652	+	0	0	2	61	1	0	2	56	1	2	0	0	0	0	FALSE	0.2431030
GATGTTCTTGGGCAGGGGATNGG	B6	8	88987956	88987979	+	0	0	0	15	1	0	0	14	0	0	0	0	0	1	FALSE	0.4161910
GATGTTCTTTCATTACTTCANGG	B6	18	70687200	70687223	+	0	0	3	16	1	0	2	15	0	2	0	0	0	0	FALSE	0.2284370
GATGTTCTTTCCATGTTGTTNGG	B6	14	111376532	111376555	+	0	0	2	25	1	0	2	25	1	1	0	0	0	0	FALSE	0.3359300
GATGTTCTTTCCCCAATTATNGG	129S1	4	114067267	114067290	+	0	0	0	6	1	0	0	6	1	2	0	0	0	0	FALSE	0.4142640
GATGTTCTTTCTCAGAGGCCNGG	129S1	8	71260153	71260176	+	0	0	3	29	1	0	2	27	0	2	0	0	0	0	FALSE	0.4345350
GATGTTCTTTGTCACATACANGG	B6	5	6062080	6062103	+	0	0	3	19	1	0	2	19	0	2	0	0	0	0	FALSE	0.5462920
GATGTTCTTTGTTCTCTCAGNGG	129S1	18	63295040	63295063	+	0	0	1	16	1	0	1	17	0	1	0	0	0	0	FALSE	0.5903310
GATGTTCTTTTAATGTCACANGG	B6	4	71164060	71164083	+	0	0	5	16	1	0	6	15	1	1	0	0	0	0	FALSE	0.6340510
GATGTTGAAACTTTCTTCACNGG	129S1	4	56502065	56502088	+	0	0	2	15	1	0	1	15	0	2	0	0	0	0	FALSE	0.4341930
GATGTTGAAAGAACATAATCNGG	B6	14	36124318	36124341	+	0	0	1	18	1	0	0	18	0	2	0	0	0	0	FALSE	0.4105120
GATGTTGAAAGAACATCATTNGG	129S1	14	36124318	36124341	+	0	0	2	12	1	0	1	12	0	2	0	0	0	0	FALSE	0.3585440
GATGTTGAAAGTTCCATTTGNGG	129S1	3	126401180	126401203	+	0	0	0	14	1	0	0	13	0	2	0	0	0	0	FALSE	0.5207460
GATGTTGAAATCAATATTACNGG	129S1	1	169409372	169409395	+	0	0	0	10	1	0	0	9	0	3	0	0	0	0	FALSE	0.3047610
GATGTTGAACATTTCATAGGNGG	129S1	9	19587848	19587871	+	0	0	4	49	1	0	4	49	1	1	0	0	0	0	FALSE	0.5364840
GATGTTGAACCATCAGAAGCNGG	129S1	17	15774994	15775017	+	0	0	2	24	1	0	1	22	0	2	0	0	0	0	FALSE	0.6249040	Prdm9
GATGTTGAACTGTGTTCAGANGG	129S1	5	73130731	73130754	+	0	0	2	14	1	0	1	16	0	2	0	0	0	0	FALSE	0.6520490
GATGTTGAACTTGTGTGTGGNGG	129S1	2	62213003	62213026	+	0	0	0	31	1	0	0	28	1	1	0	0	0	0	FALSE	0.5811670
GATGTTGAACTTTCCCAGCTNGG	129S1	12	29006317	29006340	+	0	0	0	8	1	0	0	7	0	3	0	0	0	0	FALSE	0.4870430
GATGTTGAAGAGGGGCCTGTNGG	B6	12	30242361	30242384	+	0	0	1	16	1	0	0	15	0	2	1	0	1	0	FALSE	0.5026610
GATGTTGAAGCAAAGGACTGNGG	129S1	12	116722821	116722844	+	0	0	2	16	1	0	2	17	0	0	0	0	0	1	FALSE	0.6572470
GATGTTGAAGGAGGAAACAGNGG	129S1	4	142996704	142996727	+	0	0	2	41	1	0	2	42	1	1	0	0	0	0	FALSE	0.6768370
GATGTTGAAGTCATTAGTTGNGG	B6	13	18518760	18518783	+	0	0	1	10	1	0	1	10	0	1	0	0	1	0	FALSE	0.6296580
GATGTTGAAGTTGAGGTTGTNGG	B6	14	17054014	17054037	+	0	0	1	25	1	0	0	25	0	2	0	0	0	0	FALSE	0.5146890
GATGTTGAATCAATGGGTCTNGG	B6	17	41230663	41230686	+	0	0	0	7	1	0	0	7	0	1	0	0	0	0	FALSE	0.4962150
GATGTTGAATCTCCCGGGACNGG	129S1	14	48478360	48478383	+	0	0	7	79	1	0	6	76	0	2	0	0	0	0	FALSE	0.5283560
GATGTTGAATCTCCTGGGGCNGG	B6	14	48478360	48478383	+	0	0	22	176	1	0	20	174	0	2	0	0	0	0	FALSE	0.5519640
GATGTTGAATGGGCCTCAGTNGG	129S1	14	84008393	84008416	+	0	0	1	11	1	0	0	11	0	2	0	0	0	0	FALSE	0.5997030
GATGTTGACAAAGTCTCAGTNGG	129S1	5	80312311	80312334	+	0	0	1	10	1	0	1	10	0	1	0	0	0	0	FALSE	0.5473370
GATGTTGACAGGCCTGATCTNGG	B6	12	101032030	101032053	+	0	0	1	18	1	0	0	17	0	2	0	0	0	0	FALSE	0.4259270
GATGTTGACAGTTCTGGTGGNGG	B6	18	59537466	59537489	+	0	0	1	24	1	0	1	26	0	0	0	0	1	0	FALSE	0.5873590
GATGTTGACATGGAGACTGCNGG	B6	6	118306784	118306807	+	0	0	0	12	1	0	0	11	0	0	0	0	0	1	FALSE	0.6284690
GATGTTGACATGTTATATTGNGG	B6	9	45200723	45200746	+	0	0	1	13	1	0	0	12	0	2	0	0	0	0	FALSE	0.6521190
GATGTTGACATGTTTTACTGNGG	129S1	9	45200723	45200746	+	0	0	1	11	1	0	0	11	0	2	0	0	0	0	FALSE	0.6194400
GATGTTGACCCCACTGACCTNGG	B6	15	39781576	39781599	+	0	0	0	13	1	0	0	11	0	3	0	0	0	0	FALSE	0.5946280
GATGTTGACTTGGAGTTATTNGG	B6	17	58140172	58140195	+	0	0	3	19	1	0	2	19	0	3	0	0	0	0	FALSE	0.1743170
GATGTTGAGAAGGGAACATGNGG	B6	17	16323586	16323609	+	0	0	100	32	1	0	101	34	0	1	0	0	0	0	FALSE	0.5907710
GATGTTGAGAATTTTAGGATNGG	129S1	3	138188493	138188516	+	0	0	2	14	1	0	1	13	0	0	0	0	1	0	FALSE	0.4755240
GATGTTGAGACTTTCTCCACNGG	B6	4	56502065	56502088	+	0	0	1	11	1	0	0	10	0	2	0	0	0	0	FALSE	0.5892580
GATGTTGAGCAAAGGAGACGNGG	129S1	18	65535124	65535147	+	0	0	2	11	1	0	1	12	0	2	0	0	0	0	FALSE	0.6681310
GATGTTGAGCAAAGGAGGCTNGG	B6	18	65535124	65535147	+	0	0	3	14	1	0	3	12	0	2	0	0	0	0	FALSE	0.6093330
GATGTTGAGCAATCAGAAGCNGG	B6	17	15774994	15775017	+	0	0	9	55	1	0	8	56	0	2	0	0	0	0	FALSE	0.5916850	Prdm9
GATGTTGAGCATGTACATGGNGG	129S1	6	18600081	18600104	+	0	0	2	9	1	0	1	9	0	2	0	0	0	0	FALSE	0.7645680
GATGTTGAGCTTGTGCATAANGG	B6	1	88054180	88054203	+	0	0	0	3	1	0	0	3	1	2	0	0	0	0	TRUE	0.5223890
GATGTTGAGGGATGCTAAGGNGG	129S1	12	117389089	117389112	+	0	0	0	15	1	0	0	16	0	0	0	0	0	1	FALSE	0.5103720
GATGTTGAGGTAGGTGAATCNGG	129S1	1	13809065	13809088	+	0	0	2	36	1	0	2	37	0	0	0	0	1	0	FALSE	0.3254390
GATGTTGAGGTGGAAGGGTGNGG	129S1	13	64084462	64084485	+	0	0	4	65	1	0	3	60	0	2	0	0	0	0	FALSE	0.4442290
GATGTTGAGGTGTGAGATGGNGG	B6	9	106445081	106445104	+	0	0	7	22	1	0	7	23	0	0	0	0	1	0	FALSE	0.3927760
GATGTTGAGGTTAGATCTGGNGG	B6	3	129658810	129658833	+	0	0	1	12	1	0	0	14	0	2	0	0	0	0	FALSE	0.6603620
GATGTTGAGTAACTCAGAAANGG	B6	5	82929229	82929252	+	0	0	1	19	1	0	2	13	0	1	0	0	1	1	FALSE	0.5428490
GATGTTGAGTGACTGATGTGNGG	129S1	X	170673257	170673280	+	0	0	2	14	1	0	1	13	0	2	0	0	0	0	TRUE	0.7041380
GATGTTGATAGCGTGTGTGTNGG	B6	8	46673084	46673107	+	0	0	2	11	1	0	1	9	0	1	0	0	0	0	FALSE	0.4775990
GATGTTGATCTTGTAGCCCCNGG	129S1	4	113214880	113214903	+	0	0	1	13	1	0	0	12	0	2	0	0	0	0	FALSE	0.6520570
GATGTTGATGCATGTACCCTNGG	B6	5	32976673	32976696	+	0	0	1	8	1	0	1	7	0	3	0	0	0	0	FALSE	0.4390050
GATGTTGATGGGCCTGATCTNGG	129S1	12	101032030	101032053	+	0	0	1	10	1	0	0	10	0	2	0	0	0	0	FALSE	0.3893270
GATGTTGATGGTTACTTCTGNGG	129S1	18	59019910	59019933	+	0	0	1	9	1	0	0	10	0	1	0	0	1	0	FALSE	0.5212490
GATGTTGATGTTGCTTTCCCNGG	129S1	17	71011992	71012015	+	0	0	2	54	1	0	2	54	0	2	0	0	0	0	FALSE	0.4815900
GATGTTGATGTTTGAGCTTANGG	B6	8	34368554	34368577	+	0	0	2	11	1	0	2	10	0	1	0	0	1	1	FALSE	0.4929180
GATGTTGATTACAAAGTAGANGG	129S1	4	108124144	108124167	+	0	0	0	16	1	0	0	15	0	3	0	0	0	0	FALSE	0.4226330
GATGTTGATTATAGAGTGGANGG	B6	1	122252988	122253011	+	0	0	2	21	1	0	1	20	0	2	0	0	0	0	FALSE	0.6192470
GATGTTGATTCTGTTTGAAANGG	129S1	18	45282101	45282124	+	0	0	2	21	1	0	2	22	1	1	0	0	1	0	FALSE	0.3980810
GATGTTGCAATACAAAGGGCNGG	B6	14	10567524	10567547	+	0	0	0	6	1	0	0	6	1	1	0	0	0	0	FALSE	0.5006220
GATGTTGCACTATGGACAGANGG	129S1	9	48051421	48051444	+	0	0	0	12	1	0	0	13	0	0	0	0	0	1	FALSE	0.5670590
GATGTTGCACTGTTTGTCTTNGG	129S1	5	20600651	20600674	+	0	0	2	10	1	0	2	10	0	1	0	0	0	0	FALSE	0.3707410
GATGTTGCAGCCCGTGGGGTNGG	B6	5	31561824	31561847	+	0	0	1	8	1	0	1	8	0	0	0	0	0	1	FALSE	0.5271010
GATGTTGCAGTGGGAGTCTGNGG	129S1	12	21220125	21220148	+	0	0	1	21	1	0	1	21	0	1	0	0	1	0	FALSE	0.6098970
GATGTTGCCCACCTCCTCCTNGG	129S1	18	50027747	50027770	+	0	0	0	14	1	0	0	14	0	0	0	0	1	0	FALSE	0.4022970
GATGTTGCCGTGGCTCAAGCNGG	129S1	15	30693097	30693120	+	0	0	1	5	1	0	1	5	0	2	0	0	0	0	FALSE	0.4730320
GATGTTGCCTGAACACACAANGG	129S1	13	85886513	85886536	+	0	0	2	8	1	0	3	7	1	1	0	0	0	0	FALSE	0.6583130
GATGTTGCCTTTCTTCTTTCNGG	129S1	1	13800390	13800413	+	0	0	3	28	1	0	3	28	0	1	0	0	0	0	FALSE	0.1022730
GATGTTGCTAACTGGTCCCANGG	B6	5	110567817	110567840	+	0	0	1	9	1	0	1	10	1	1	0	0	0	0	FALSE	0.5830420
GATGTTGCTAATAACTAGGTNGG	129S1	15	19166542	19166565	+	0	0	2	4	1	0	1	4	0	2	0	0	0	0	FALSE	0.4740900
GATGTTGCTACAGAAACCCTNGG	129S1	4	39376030	39376053	+	0	0	3	22	1	0	3	23	0	2	0	0	1	0	FALSE	0.6565220
GATGTTGCTCATGCTCTAAANGG	B6	8	39731691	39731714	+	0	0	0	10	1	0	0	9	0	3	0	0	0	0	FALSE	0.4128740
GATGTTGCTCCTGCTCCAGGNGG	B6	18	42043096	42043119	+	0	0	6	17	1	0	6	16	0	0	0	0	0	1	FALSE	0.6491890
GATGTTGCTGAATCCAGTTGNGG	129S1	9	87196154	87196177	+	0	0	0	11	1	0	0	11	1	1	0	0	0	0	FALSE	0.6248610
GATGTTGCTGATGTTATTAGNGG	B6	19	42037195	42037218	+	0	0	1	30	1	0	1	29	0	0	0	0	1	0	FALSE	0.4536920
GATGTTGCTGCCTACACCTCNGG	129S1	12	54011091	54011114	+	0	0	2	18	1	0	1	18	0	2	0	0	0	0	FALSE	0.4923040
GATGTTGCTGGGATAGAAAGNGG	B6	8	5650359	5650382	+	0	0	1	20	1	0	1	20	1	2	0	0	0	0	FALSE	0.5476670
GATGTTGCTGGGTTAGCCTTNGG	B6	12	28787739	28787762	+	0	0	1	2	1	0	1	3	0	0	0	0	1	0	FALSE	0.4593680	Trappc12
GATGTTGCTGTCTCCCCTGANGG	129S1	17	75417549	75417572	+	0	0	3	17	1	0	2	15	0	2	0	0	0	0	FALSE	0.5666670
GATGTTGCTTCTGTTGCCCCNGG	B6	15	73749683	73749706	+	0	0	2	19	1	0	2	18	0	1	0	0	0	0	FALSE	0.4467840
GATGTTGCTTTGGGGGGGTGNGG	B6	6	110808114	110808137	+	0	0	8	76	1	0	8	73	0	0	0	0	0	1	FALSE	0.3527840
GATGTTGCTTTGTCTTTTGGNGG	B6	15	36412048	36412071	+	0	0	3	42	1	0	2	43	0	0	0	0	1	0	FALSE	0.4537270
GATGTTGCTTTGTGGTTCCANGG	129S1	14	117844704	117844727	+	0	0	1	18	1	0	1	18	1	1	0	0	0	0	FALSE	0.4624200
GATGTTGGAAACAGAGAAACNGG	129S1	11	67848213	67848236	+	0	0	3	55	1	0	3	53	1	1	0	0	0	0	FALSE	0.4224580
GATGTTGGAAAGGATCTAAGNGG	129S1	5	151085516	151085539	+	0	0	2	15	1	0	2	14	0	1	0	0	0	1	FALSE	0.6120360
GATGTTGGAAAGGATCTGGANGG	B6	5	151085516	151085539	+	0	0	5	47	1	0	4	46	0	1	0	0	0	1	FALSE	0.6378730
GATGTTGGAAATTACAACGCNGG	129S1	12	115662538	115662561	+	0	0	1	12	1	0	1	10	0	4	0	0	0	0	TRUE	0.6518000
GATGTTGGAACACGCATATANGG	B6	4	72494474	72494497	+	0	0	0	6	1	0	0	6	0	2	0	0	0	0	FALSE	0.4755550
GATGTTGGAAGTGCTGCCCANGG	B6	13	95448226	95448249	+	0	0	0	24	1	0	0	23	0	1	0	0	0	0	FALSE	0.5992370
GATGTTGGAAGTGGTAGCTANGG	B6	4	136078880	136078903	+	0	0	1	23	1	0	0	20	0	1	0	0	1	0	FALSE	0.6066450	Hnrnpr
GATGTTGGAATCTATCCTGANGG	B6	8	37745454	37745477	+	0	0	1	9	1	0	1	9	1	2	0	0	0	0	FALSE	0.5783600
GATGTTGGAATTTTCTTTTTNGG	B6	2	26710054	26710077	+	0	0	11	63	1	0	12	59	0	1	0	0	0	0	FALSE	0.2342500
GATGTTGGACCTCCCGTAGCNGG	B6	16	87630286	87630309	+	0	0	1	12	1	0	1	12	0	1	0	0	0	1	FALSE	0.4383250
GATGTTGGAGAACACCACACNGG	129S1	4	142917008	142917031	+	0	0	3	11	1	0	2	12	0	2	0	0	0	0	FALSE	0.7016540
GATGTTGGAGAGCAATTTTGNGG	129S1	2	168863963	168863986	+	0	0	3	26	1	0	2	24	0	2	0	0	0	0	FALSE	0.5338150
GATGTTGGAGATGGATGGATNGG	129S1	9	70324382	70324405	+	0	0	4	35	1	0	5	38	1	1	0	0	0	0	FALSE	0.5661880
GATGTTGGAGGCAGGTGATTNGG	B6	3	113785371	113785394	+	0	0	2	18	1	0	2	19	1	1	0	0	0	0	FALSE	0.4141940
GATGTTGGAGGGGAACCATGNGG	129S1	8	88416395	88416418	+	0	0	3	36	1	0	3	36	1	2	0	0	0	0	FALSE	0.6657450
GATGTTGGATGCTAAAATTCNGG	129S1	13	43750941	43750964	+	0	0	2	11	1	0	1	11	0	2	0	0	0	0	FALSE	0.3113550
GATGTTGGATGGGGGGGGGTNGG	129S1	7	102524346	102524369	+	0	0	21	192	1	0	23	193	0	0	0	0	0	1	FALSE	0.3194870
GATGTTGGCAAGATAAATTANGG	129S1	3	109839703	109839726	+	0	0	0	11	1	0	0	11	0	1	0	0	0	0	FALSE	0.4959510
GATGTTGGCAATTTGCAGATNGG	B6	8	53283258	53283281	+	0	0	0	7	1	0	0	8	0	1	0	0	0	0	FALSE	0.4317970
GATGTTGGCACTGGGGTTAGNGG	129S1	5	126215356	126215379	+	0	0	0	22	1	0	0	24	1	1	0	0	0	0	FALSE	0.3751950
GATGTTGGCACTTCACGTTCNGG	129S1	1	62843778	62843801	+	0	0	0	2	1	0	0	2	1	2	0	0	0	1	FALSE	0.3555830
GATGTTGGCAGGGCCCCTCANGG	B6	14	73022485	73022508	+	0	0	2	25	1	0	1	25	0	2	0	0	0	0	FALSE	0.6176680
GATGTTGGCAGTAACCTAGANGG	129S1	2	49613677	49613700	+	0	0	1	14	1	0	0	14	0	2	0	0	0	0	FALSE	0.6771600
GATGTTGGCCAGTGAACACANGG	129S1	8	54588817	54588840	+	0	0	4	19	1	0	4	19	1	1	0	0	0	0	FALSE	0.5559490
GATGTTGGCGTTTTCTAGTGNGG	129S1	19	55513102	55513125	+	0	0	0	5	1	0	0	5	1	1	0	0	0	0	FALSE	0.5550180
GATGTTGGCTCAGCATGGGTNGG	129S1	10	26950744	26950767	+	0	0	2	45	1	0	1	45	0	0	0	0	0	1	FALSE	0.3874540
GATGTTGGGAACAGAGATGGNGG	B6	19	48110858	48110881	+	0	0	4	36	1	0	4	31	0	3	0	0	0	0	FALSE	0.5434860
GATGTTGGGAAGTTGAGTATNGG	129S1	14	68606951	68606974	+	0	0	1	7	1	0	0	6	0	2	0	0	0	0	FALSE	0.6215210
GATGTTGGGACTCACAACTCNGG	B6	7	134686981	134687004	+	0	0	4	16	1	0	3	16	0	2	0	0	0	0	FALSE	0.6062550
GATGTTGGGAGGCAGAAGCANGG	B6	12	69243617	69243640	+	0	0	127	262	1	0	129	259	1	1	0	0	0	0	FALSE	0.6152410	Dnaaf2
GATGTTGGGAGGTTGAGTGTNGG	B6	14	68606951	68606974	+	0	0	3	20	1	0	1	19	0	2	0	0	0	0	FALSE	0.5804170
GATGTTGGGATATATTCACCNGG	129S1	16	72266376	72266399	+	0	0	3	4	1	0	2	4	0	3	0	0	0	0	FALSE	0.6655880
GATGTTGGGCAGGGGGGAATNGG	B6	14	33150656	33150679	+	0	0	2	28	1	0	2	27	0	1	0	0	0	1	FALSE	0.4221300
GATGTTGGGCTGGGGCAGGGNGG	B6	11	115829054	115829077	+	0	0	5	82	1	0	5	86	0	1	0	0	0	0	FALSE	0.3401530
GATGTTGGGGATCTCAGATANGG	B6	4	89029773	89029796	+	0	0	1	25	1	0	1	26	1	1	0	0	0	0	FALSE	0.5530700
GATGTTGGGGATGGGACTCGNGG	129S1	1	105338874	105338897	+	0	0	6	33	1	0	6	33	0	2	0	0	0	0	FALSE	0.5984940
GATGTTGGGGCAGACATTGTNGG	129S1	8	81216780	81216803	+	0	0	1	14	1	0	1	14	0	0	0	0	1	0	FALSE	0.4576770
GATGTTGGGGCAGTTGATTCNGG	129S1	4	46809440	46809463	+	0	0	1	5	1	0	0	5	0	2	0	0	0	0	FALSE	0.2354240
GATGTTGGGGGGAGGGTCAGNGG	B6	15	83769838	83769861	+	0	0	9	199	1	0	9	204	0	1	0	0	0	1	FALSE	0.2509180
GATGTTGGGGGGTGGGAGGTNGG	129S1	16	73285464	73285487	+	0	0	20	256	1	0	20	257	0	1	0	0	1	0	FALSE	0.3094690
GATGTTGGGGTAACTGGGGGNGG	129S1	1	171249598	171249621	+	0	0	2	18	1	0	2	17	0	2	0	0	0	1	FALSE	0.2951260
GATGTTGGGGTAGAAGGGTGNGG	B6	13	64084462	64084485	+	0	0	4	46	1	0	3	46	0	2	0	0	0	0	FALSE	0.4623970
GATGTTGGGGTATGGTGTATNGG	B6	17	35527242	35527265	+	0	0	1	7	1	0	0	7	0	2	0	0	0	0	FALSE	0.3505970
GATGTTGGGGTGGATGAACTNGG	129S1	6	135274759	135274782	+	0	0	0	14	1	0	0	15	0	1	0	0	0	0	FALSE	0.5086880
GATGTTGGGGTGGGCGGATANGG	B6	4	125595790	125595813	+	0	0	4	89	1	0	3	87	0	2	0	0	0	0	FALSE	0.3647790
GATGTTGGGTGGGTAAATAANGG	129S1	12	16504220	16504243	+	0	0	3	24	1	0	3	25	0	0	0	0	1	0	FALSE	0.5281170
GATGTTGGTAATCCCAGTGTNGG	B6	5	52428017	52428040	+	0	0	4	33	1	0	3	32	0	2	0	0	0	0	FALSE	0.5503960
GATGTTGGTATATTTTGGTGNGG	129S1	18	6224905	6224928	+	0	0	1	22	1	0	1	22	0	0	0	0	0	1	FALSE	0.5096120
GATGTTGGTCCCTAGAATGGNGG	B6	6	134957538	134957561	+	0	0	0	3	1	0	0	2	0	2	0	0	0	0	FALSE	0.6250250
GATGTTGGTGATAGAGTGGANGG	129S1	1	122252988	122253011	+	0	0	1	22	1	0	1	20	0	2	0	0	0	0	FALSE	0.6421770
GATGTTGGTGCAGTACGGACNGG	129S1	16	38790702	38790725	+	0	0	0	4	1	0	0	3	1	1	0	0	0	0	FALSE	0.5462230
GATGTTGGTTAAACACACATNGG	B6	9	84151780	84151803	+	0	0	1	7	1	0	0	7	0	2	0	0	0	0	FALSE	0.6626810
GATGTTGGTTACAGCTGTCTNGG	129S1	8	88933240	88933263	+	0	0	1	10	1	0	0	10	0	2	0	0	0	0	FALSE	0.4847410
GATGTTGGTTGCCATTAGCTNGG	129S1	2	43097303	43097326	+	0	0	2	12	1	0	2	11	0	0	0	0	1	0	FALSE	0.4697580
GATGTTGGTTGCTTTGGTCANGG	129S1	16	44465694	44465717	+	0	0	2	35	1	0	2	35	1	1	0	0	0	0	FALSE	0.4810990
GATGTTGGTTTCAGGAGGAANGG	B6	3	80364334	80364357	+	0	0	1	31	1	0	1	28	1	1	0	0	0	0	FALSE	0.5217010
GATGTTGTAACAGAGATGGCNGG	B6	7	128881519	128881542	+	0	0	2	10	1	0	1	10	0	2	0	0	0	0	FALSE	0.5447580
GATGTTGTAATTTCAATGAANGG	129S1	1	58289573	58289596	+	0	0	0	16	1	0	0	18	0	0	0	0	0	0	FALSE	0.5126760
GATGTTGTACCTCAAGAACCNGG	129S1	3	36502405	36502428	+	0	0	1	1	1	0	1	3	0	0	0	0	0	1	FALSE	0.6000190
GATGTTGTAGATGATGTAGANGG	129S1	8	89659520	89659543	+	0	0	1	41	1	0	1	41	0	2	0	0	1	0	FALSE	0.4842160
GATGTTGTAGGAGGTCAAGANGG	B6	8	5811383	5811406	+	0	0	0	15	1	0	0	14	0	4	0	0	0	0	FALSE	0.4859520
GATGTTGTAGTTTTTTTAATNGG	129S1	19	60248447	60248470	+	0	0	3	48	1	0	3	46	0	0	0	0	0	1	FALSE	0.2483220
GATGTTGTCAGAAACGGGGGNGG	129S1	13	44166167	44166190	+	0	0	2	8	1	0	2	8	0	0	0	0	0	1	FALSE	0.3974630
GATGTTGTCAGAAATGCAAANGG	129S1	5	4744625	4744648	+	0	0	0	25	1	0	0	24	0	0	0	0	1	0	FALSE	0.4974150
GATGTTGTCCATGCTTGGGCNGG	B6	18	79855060	79855083	+	0	0	1	15	1	0	1	15	0	0	0	0	1	0	FALSE	0.4775720
GATGTTGTCCATGGAAGGTANGG	129S1	13	82540817	82540840	+	0	0	0	11	1	0	0	11	0	1	0	0	0	0	FALSE	0.5549270
GATGTTGTCCCAGTTGCCCANGG	B6	12	25981502	25981525	+	0	0	1	8	1	0	1	8	0	0	0	0	1	0	FALSE	0.5853350
GATGTTGTCCTGTGTTCAGANGG	B6	5	73130731	73130754	+	0	0	2	16	1	0	1	15	0	2	0	0	0	0	FALSE	0.5893270
GATGTTGTCTCTCAGCTGAGNGG	B6	1	7648794	7648817	+	0	0	8	18	1	0	6	20	0	2	0	0	0	0	FALSE	0.6609720
GATGTTGTCTTACATAGAATNGG	B6	6	136603227	136603250	+	0	0	2	6	1	0	1	7	0	2	0	0	0	0	FALSE	0.3553240
GATGTTGTGAAGCACGAAAANGG	129S1	14	46293776	46293799	+	0	0	1	5	1	0	0	5	0	0	0	0	1	0	FALSE	0.4115100
GATGTTGTGAATTATTTCCTNGG	129S1	1	128731841	128731864	+	0	0	0	21	1	0	0	19	0	0	0	0	1	0	FALSE	0.4489010
GATGTTGTGACTTAGCCTTGNGG	129S1	4	149920237	149920260	+	0	0	2	7	1	0	1	7	0	2	0	0	0	0	FALSE	0.6864570
GATGTTGTGACTTGGCCCTGNGG	B6	4	149920237	149920260	+	0	0	1	11	1	0	0	11	0	2	0	0	0	0	FALSE	0.6282490
GATGTTGTGAGAGCTTGGCTNGG	B6	17	36197825	36197848	+	0	0	1	4	1	0	0	4	0	2	0	0	0	0	FALSE	0.5548490
GATGTTGTGAGGTGACTTTGNGG	B6	9	119043569	119043592	+	0	0	3	21	1	0	1	23	0	2	0	0	0	0	FALSE	0.7269220
GATGTTGTGCGACAGAAATCNGG	129S1	7	36737721	36737744	+	0	0	2	4	1	0	1	4	0	1	0	0	0	0	FALSE	0.4762770
GATGTTGTGCGGTGGGGTGGNGG	B6	14	118336947	118336970	+	0	0	7	76	1	0	8	76	0	2	0	0	1	0	FALSE	0.2095760
GATGTTGTGGCATGGCTATGNGG	B6	8	87268565	87268588	+	0	0	0	11	1	0	0	9	0	1	0	0	0	0	FALSE	0.4875670
GATGTTGTGGGTTTCTTCCCNGG	129S1	6	83748312	83748335	+	0	0	1	23	1	0	0	25	0	2	0	0	0	0	FALSE	0.3731260	Tex261
GATGTTGTGTAAAGCAGCTTNGG	B6	9	79831018	79831041	+	0	0	0	9	1	0	0	9	0	0	0	0	0	1	FALSE	0.5093820
GATGTTGTGTACCTGAGTTGNGG	129S1	5	118646659	118646682	+	0	0	0	6	1	0	0	6	1	1	0	0	0	0	FALSE	0.6819820
GATGTTGTGTCTCCGGGGAGNGG	B6	7	24174208	24174231	+	0	0	1	11	1	0	1	13	1	2	0	0	0	0	FALSE	0.4717860
GATGTTGTGTGTATGGGTGTNGG	B6	1	99450695	99450718	+	0	0	10	123	1	0	9	125	0	2	0	0	0	0	FALSE	0.5185970
GATGTTGTGTTATCACTGTTNGG	B6	14	34318050	34318073	+	0	0	2	13	1	0	1	13	0	2	0	0	0	0	FALSE	0.4682470
GATGTTGTTAACTTAACTAANGG	B6	6	111274764	111274787	+	0	0	2	13	1	0	2	14	0	1	0	0	0	1	FALSE	0.4287360
GATGTTGTTACTGTTACTGTNGG	129S1	12	116496122	116496145	+	0	0	6	35	1	0	6	33	0	0	0	0	1	0	FALSE	0.5445000
GATGTTGTTATTGTTTTTAANGG	B6	1	161792255	161792278	+	0	0	32	233	1	0	33	226	0	0	0	0	0	1	FALSE	0.3099840
GATGTTGTTCTGCAGTGCCTNGG	B6	5	151641065	151641088	+	0	0	1	30	1	0	1	33	0	1	0	0	0	0	FALSE	0.5352130
GATGTTGTTGAAGGATGCTGNGG	129S1	1	11692158	11692181	+	0	0	3	21	1	0	2	21	0	2	0	0	0	0	FALSE	0.6445550
GATGTTGTTGAGAGGGAGTTNGG	B6	2	155382970	155382993	+	0	0	0	12	1	0	1	11	0	0	0	0	0	1	FALSE	0.3779270
GATGTTGTTGGAGGGGACACNGG	B6	1	134998116	134998139	+	0	0	2	34	1	0	1	32	0	0	0	0	0	1	FALSE	0.4451790
GATGTTGTTGTAAACAACCANGG	B6	9	37087997	37088020	+	0	0	1	14	1	0	1	15	0	1	0	0	0	0	FALSE	0.6876190
GATGTTGTTTCACTGATAATNGG	B6	9	104736969	104736992	+	0	0	1	10	1	0	0	10	0	2	0	0	0	0	FALSE	0.2652890
GATGTTGTTTCTTATAAGAGNGG	B6	14	21877824	21877847	+	0	0	0	20	1	0	0	19	0	2	0	0	0	0	FALSE	0.5361560
GATGTTGTTTGAATTAGAGCNGG	B6	16	45060934	45060957	+	0	0	0	11	1	0	0	12	0	1	0	0	0	0	FALSE	0.5547250
GATGTTTAAAACCAAACATGNGG	B6	11	99523568	99523591	+	0	0	1	24	1	0	1	25	0	0	0	0	0	1	FALSE	0.5889200
GATGTTTAAACTGCTTTAGCNGG	129S1	1	34166460	34166483	+	0	0	0	8	1	0	0	8	1	1	0	0	0	0	FALSE	0.3859950
GATGTTTAAATGTCCTCCATNGG	B6	19	54684188	54684211	+	0	0	0	14	1	0	0	15	0	0	0	0	0	1	FALSE	0.4786950
GATGTTTAACAAATTTGGAANGG	129S1	7	117306363	117306386	+	0	0	3	10	1	0	4	9	0	1	0	0	0	1	TRUE	0.5497340
GATGTTTAACCAACCTTTGANGG	B6	4	76858418	76858441	+	0	0	1	10	1	0	0	12	0	2	0	0	0	0	FALSE	0.3383050
GATGTTTAACCTACAGTCACNGG	129S1	4	145312549	145312572	+	0	0	1	7	1	0	0	6	0	2	0	0	0	0	FALSE	0.4320820
GATGTTTAACTCTGGTGAAGNGG	B6	1	191689069	191689092	+	0	0	0	12	1	0	0	11	0	0	0	0	1	0	FALSE	0.6139100
GATGTTTAAGAGTTTGAGGGNGG	129S1	3	39078503	39078526	+	0	0	3	127	1	0	4	125	0	3	0	0	0	0	TRUE	0.5592890
GATGTTTAAGCAAAAAAATTNGG	129S1	1	81666393	81666416	+	0	0	0	23	1	0	0	23	0	0	0	0	1	0	FALSE	0.3597760
GATGTTTAAGGCAAAGAGCANGG	B6	14	85362164	85362187	+	0	0	2	24	1	0	2	23	0	3	0	0	0	0	FALSE	0.5614920
GATGTTTAATAGAACAAGGCNGG	B6	1	40373613	40373636	+	0	0	3	23	1	0	2	21	0	2	0	0	0	0	FALSE	0.5256000
GATGTTTAATATCGGGGAAGNGG	129S1	4	54362068	54362091	+	0	0	2	19	1	0	2	18	0	0	0	0	1	0	FALSE	0.5411350
GATGTTTAATATTTGTTTAGNGG	B6	17	77038815	77038838	+	0	0	3	66	1	0	3	68	0	0	0	0	0	1	FALSE	0.5520550
GATGTTTAATCTTCGTTGAANGG	B6	7	36846735	36846758	+	0	0	1	7	1	0	0	7	0	2	0	0	0	0	FALSE	0.4184960
GATGTTTAATCTTTGTTAAANGG	129S1	7	36846735	36846758	+	0	0	3	22	1	0	2	23	0	2	0	0	0	0	FALSE	0.2890150
GATGTTTAATGATGAAGCTCNGG	B6	1	44933146	44933169	+	0	0	16	141	1	0	13	148	0	2	0	0	0	0	FALSE	0.5352370
GATGTTTAATGCAATGGATANGG	B6	15	18626713	18626736	+	0	0	0	8	1	0	0	8	1	1	0	0	0	0	FALSE	0.4273910
GATGTTTAATTCAGACATTCNGG	129S1	4	63536816	63536839	+	0	0	2	13	1	0	2	14	0	0	0	0	1	0	FALSE	0.2297510
GATGTTTACAATAATCTTTANGG	129S1	9	117454875	117454898	+	0	0	2	20	1	0	2	16	1	1	0	0	0	0	FALSE	0.3171130
GATGTTTACACGAGGCCCATNGG	B6	3	144415858	144415881	+	0	0	0	5	1	0	0	5	0	1	0	0	0	1	FALSE	0.5300100
GATGTTTACACTCTTCCTTCNGG	129S1	9	44567373	44567396	+	0	0	0	15	1	0	0	15	0	1	0	0	0	1	FALSE	0.3464330
GATGTTTACATTTTTAAACANGG	B6	14	10731778	10731801	+	0	0	1	60	1	0	1	60	0	0	0	0	0	1	FALSE	0.5769440
GATGTTTACCGCCTGAAGACNGG	B6	2	59883261	59883284	+	0	0	1	3	1	0	1	3	1	1	0	0	0	0	FALSE	0.4809810
GATGTTTACGCCTAAAATGGNGG	B6	5	74717898	74717921	+	0	0	2	8	1	0	1	8	0	2	0	0	0	0	FALSE	0.6404710
GATGTTTACGGGGGGGTGGGNGG	129S1	14	55006331	55006354	+	0	0	6	85	1	0	5	82	0	0	0	0	1	0	FALSE	0.3119560
GATGTTTACTAAAAATTAACNGG	B6	17	85400763	85400786	+	0	0	0	19	1	0	0	20	0	0	0	0	1	0	FALSE	0.2943830
GATGTTTACTTTAATCCTTANGG	B6	7	38338602	38338625	+	0	0	0	13	1	0	0	12	0	0	0	0	0	1	FALSE	0.3418680
GATGTTTAGCAGTCGGAGGANGG	129S1	17	76768335	76768358	+	0	0	7	160	1	0	7	166	0	0	0	0	1	0	FALSE	0.5499800
GATGTTTAGCGCAGGAGCCTNGG	B6	18	47703615	47703638	+	0	0	0	4	1	0	0	4	0	0	0	0	0	1	FALSE	0.4258640
GATGTTTAGGGACGGAACCCNGG	129S1	13	47040770	47040793	+	0	0	1	6	1	0	0	6	0	2	0	0	0	0	FALSE	0.5616210
GATGTTTAGGGGGGGTGGGTNGG	129S1	12	109048724	109048747	+	0	0	1	62	1	0	1	54	0	1	0	0	0	0	FALSE	0.2891890
GATGTTTAGGGTATTCCTTGNGG	129S1	4	67129349	67129372	+	0	0	1	6	1	0	0	7	0	2	0	0	0	0	FALSE	0.6057550
GATGTTTAGGGTCTAAGGGTNGG	B6	11	58626135	58626158	+	0	0	2	5	1	0	1	5	0	3	0	0	0	0	FALSE	0.5536830
GATGTTTAGGTCTGAGCCTTNGG	129S1	13	69849093	69849116	+	0	0	1	17	1	0	0	15	0	2	0	0	0	0	FALSE	0.4003350
GATGTTTAGTATGGTGCCGANGG	129S1	6	135258562	135258585	+	0	0	0	3	1	0	0	3	0	0	0	0	0	1	FALSE	0.5777240
GATGTTTATAGATGTTCACTNGG	B6	6	7697191	7697214	+	0	0	0	13	1	0	0	15	0	0	0	0	1	0	FALSE	0.6142210
GATGTTTATAGTTCCTTTCANGG	129S1	7	46013482	46013505	+	0	0	0	17	1	0	0	17	0	1	0	0	0	1	FALSE	0.4198040
GATGTTTATATCATACATTANGG	B6	2	51771868	51771891	+	0	0	0	15	1	0	0	15	0	1	0	0	0	0	FALSE	0.3789040
GATGTTTATATCTCCAGACTNGG	129S1	3	130793311	130793334	+	0	0	1	13	1	0	0	13	0	2	0	0	0	0	FALSE	0.6477230
GATGTTTATCTGGATGTGACNGG	B6	1	67844742	67844765	+	0	0	0	11	1	0	0	11	1	1	0	0	0	0	FALSE	0.5001210
GATGTTTATGATGGATTATTNGG	B6	5	123847653	123847676	+	0	0	1	16	1	0	0	16	0	2	0	0	0	0	FALSE	0.2493590
GATGTTTATGATGTGTCTGGNGG	B6	8	30667295	30667318	+	0	0	2	23	1	0	1	22	0	2	0	0	0	0	FALSE	0.6435580
GATGTTTATGGAAGAGGGGTNGG	129S1	5	10411637	10411660	+	0	0	4	41	1	0	3	40	0	2	0	0	0	0	FALSE	0.4711970
GATGTTTATGGATCAGAACANGG	129S1	14	10036282	10036305	+	0	0	0	32	1	0	0	32	0	0	0	0	0	1	FALSE	0.6486770
GATGTTTATGGTTTTACATANGG	B6	17	23357428	23357451	+	0	0	2	16	1	0	1	15	0	2	0	0	0	0	FALSE	0.3643400
GATGTTTATGTGTTTTTTCANGG	129S1	16	93631253	93631276	+	0	0	5	37	1	0	5	37	1	5	0	0	0	0	FALSE	0.3019850
GATGTTTATGTTGCATTGTGNGG	129S1	18	83978895	83978918	+	0	0	2	21	1	0	1	21	0	2	0	0	0	0	FALSE	0.4784330
GATGTTTATTATGCCAGTTGNGG	129S1	17	92308113	92308136	+	0	0	1	8	1	0	0	10	0	2	0	0	0	0	FALSE	0.5810220
GATGTTTATTCTTTAAGCTANGG	129S1	12	50565849	50565872	+	0	0	1	16	1	0	1	16	0	0	0	0	1	0	FALSE	0.4873910
GATGTTTATTGCAGTTCTGTNGG	129S1	7	81670420	81670443	+	0	0	1	17	1	0	0	16	0	0	0	0	0	1	FALSE	0.5211520
GATGTTTATTGCTGGGGAGANGG	129S1	14	84720970	84720993	+	0	0	3	32	1	0	3	31	1	2	0	0	0	0	FALSE	0.5004020
GATGTTTATTGTTGTCAACTNGG	B6	6	136838003	136838026	+	0	0	3	25	1	0	3	23	0	2	0	0	0	0	TRUE	0.5696760
GATGTTTATTTCATGGAGGGNGG	B6	9	33443987	33444010	+	0	0	3	21	1	0	3	20	0	1	0	0	0	1	FALSE	0.5584810
GATGTTTCAAAAGCTCAGTCNGG	129S1	12	28712821	28712844	+	0	0	6	15	1	0	6	16	1	1	0	0	0	0	FALSE	0.4558340
GATGTTTCAACCTGGAGAGGNGG	129S1	14	45935717	45935740	+	0	0	1	18	1	0	1	19	0	0	0	0	1	0	FALSE	0.5783870
GATGTTTCAACTGTAGGAAANGG	B6	9	48013772	48013795	+	0	0	0	14	1	0	0	11	0	3	0	0	0	0	FALSE	0.4402800
GATGTTTCAATTCTAACCAANGG	B6	X	147270232	147270255	+	0	0	64	141	1	0	69	139	0	3	0	0	0	0	TRUE	0.5375980
GATGTTTCAGAGGGAAGGACNGG	129S1	16	6872476	6872499	+	0	0	2	36	1	0	2	36	0	1	0	0	0	0	FALSE	0.5196460
GATGTTTCATAAAACTGCTTNGG	129S1	9	105239006	105239029	+	0	0	1	18	1	0	1	18	0	2	0	0	0	0	FALSE	0.3526600
GATGTTTCATCACAAAGTTGNGG	129S1	7	82560751	82560774	+	0	0	2	9	1	0	1	9	0	2	0	0	0	0	FALSE	0.6726390
GATGTTTCATCACAAGGTTANGG	B6	7	82560751	82560774	+	0	0	1	20	1	0	0	20	0	2	0	0	0	0	FALSE	0.4984330
GATGTTTCATCTTTATTATGNGG	B6	2	122695424	122695447	+	0	0	0	17	1	0	0	17	1	1	0	0	0	0	FALSE	0.4103380
GATGTTTCATGCTTTAATGGNGG	B6	1	174194902	174194925	+	0	0	1	12	1	0	2	13	0	1	0	0	0	0	FALSE	0.6149650
GATGTTTCATGGTCAGTCTGNGG	B6	12	53926169	53926192	+	0	0	1	12	1	0	1	14	0	1	0	0	0	0	FALSE	0.6456350
GATGTTTCATTACATACTCANGG	129S1	9	106800216	106800239	+	0	0	1	10	1	0	1	10	0	0	0	0	0	1	FALSE	0.5762280
GATGTTTCCAGCATTCACTGNGG	129S1	1	74071324	74071347	+	0	0	3	16	1	0	3	15	0	3	0	0	0	0	FALSE	0.7547550
GATGTTTCCAGGGCATAAATNGG	B6	7	116479491	116479514	+	0	0	14	251	1	0	12	251	0	2	0	0	0	0	FALSE	0.4462230
GATGTTTCCAGTGGAAGGGTNGG	B6	14	35740887	35740910	+	0	0	1	18	1	0	1	15	0	1	0	0	0	0	FALSE	0.4869510
GATGTTTCCATATGATCAGGNGG	129S1	6	125975179	125975202	+	0	0	0	6	1	0	0	5	1	2	0	0	0	0	FALSE	0.6161560
GATGTTTCCATTAGTTACTTNGG	B6	17	28005067	28005090	+	0	0	2	14	1	0	1	12	0	2	0	0	0	0	FALSE	0.4570100	Ilrun
GATGTTTCCCAGAATCTGTTNGG	B6	1	99181536	99181559	+	0	0	1	20	1	0	1	21	0	1	0	0	0	0	FALSE	0.3144420
GATGTTTCCCAGGGTTGTAANGG	129S1	18	52131399	52131422	+	0	0	2	6	1	0	2	5	0	1	0	0	0	0	FALSE	0.5735470
GATGTTTCCCCCATGCATTCNGG	129S1	17	43055700	43055723	+	0	0	0	12	1	0	0	13	0	1	0	0	0	0	FALSE	0.1422480
GATGTTTCCCGCTTGTCTCCNGG	129S1	8	91717154	91717177	+	0	0	0	9	1	0	0	6	0	0	0	0	0	0	FALSE	0.4025630	Chd9
GATGTTTCCTAATTGTGTTGNGG	B6	14	68582146	68582169	+	0	0	0	15	1	0	0	17	0	1	0	0	0	0	FALSE	0.6306460
GATGTTTCCTACTTGTCTGCNGG	B6	18	12669167	12669190	+	0	0	1	12	1	0	1	10	1	1	0	0	0	0	FALSE	0.4541810
GATGTTTCCTGATCCGTAGGNGG	B6	13	96076941	96076964	+	0	0	4	23	1	0	3	24	0	2	0	0	0	0	FALSE	0.6208050
GATGTTTCCTGATCGTTAGGNGG	129S1	13	96076941	96076964	+	0	0	3	21	1	0	2	21	0	2	0	0	0	0	FALSE	0.5623460
GATGTTTCCTTCTATGATTTNGG	B6	14	111426963	111426986	+	0	0	8	96	1	0	7	102	0	0	0	0	0	1	FALSE	0.2674600
GATGTTTCCTTGGCATTTCTNGG	B6	7	90738610	90738633	+	0	0	4	39	1	0	4	39	0	1	0	0	0	0	FALSE	0.3526330
GATGTTTCCTTTTAAATATTNGG	129S1	1	101568681	101568704	+	0	0	5	41	1	0	5	42	1	1	0	0	0	0	FALSE	0.3061960
GATGTTTCGCGGATATCCTTNGG	129S1	13	77352411	77352434	+	0	0	0	3	1	0	0	3	0	1	0	0	1	0	FALSE	0.4052660
GATGTTTCGTTGGAAGGCTGNGG	B6	5	144306721	144306744	+	0	0	4	12	1	0	3	11	0	2	0	0	0	0	FALSE	0.4863360
GATGTTTCTAATAGTGGTTCNGG	129S1	6	119750648	119750671	+	0	0	1	7	1	0	1	7	1	1	0	0	0	0	FALSE	0.3002350	Erc1
GATGTTTCTAATCCCAGTGTNGG	129S1	5	52428017	52428040	+	0	0	7	47	1	0	6	49	0	2	0	0	0	0	FALSE	0.5289200
GATGTTTCTATGGATATCATNGG	B6	12	29583170	29583193	+	0	0	0	18	1	0	0	18	1	1	0	0	0	0	FALSE	0.4383560
GATGTTTCTCAAAATTGGTANGG	B6	4	55191920	55191943	+	0	0	0	14	1	0	0	13	0	3	0	0	0	0	FALSE	0.5134500
GATGTTTCTCAACATCTGGTNGG	B6	14	70527552	70527575	+	0	0	0	7	1	0	0	7	0	1	0	0	0	0	FALSE	0.5495490
GATGTTTCTCCATGTTTTGGNGG	B6	1	34170012	34170035	+	0	0	1	29	1	0	0	28	0	1	0	0	0	1	FALSE	0.5374370
GATGTTTCTCCGTGTTTGGGNGG	129S1	1	34170012	34170035	+	0	0	2	10	1	0	1	8	0	1	0	0	0	1	FALSE	0.5749180
GATGTTTCTGAGAACTCAGANGG	B6	7	128291516	128291539	+	0	0	3	16	1	0	2	16	0	2	0	0	0	0	FALSE	0.5772120
GATGTTTCTGAGAATTCTGANGG	129S1	7	128291516	128291539	+	0	0	1	30	1	0	0	31	0	2	0	0	0	0	FALSE	0.5096620
GATGTTTCTGCAGAAATTCGNGG	129S1	15	39712171	39712194	+	0	0	0	9	1	0	0	9	1	1	0	0	0	0	FALSE	0.6956500
GATGTTTCTGCATAGGAGGGNGG	B6	18	75486701	75486724	+	0	0	1	22	1	0	1	23	1	3	0	0	0	0	FALSE	0.6334420
GATGTTTCTGCTGGGTGTCANGG	129S1	1	173025966	173025989	+	0	0	1	21	1	0	1	23	0	0	0	0	0	1	FALSE	0.4826730
GATGTTTCTGTGCACCTACANGG	129S1	6	136393367	136393390	+	0	0	3	11	1	0	3	11	0	2	0	0	0	0	FALSE	0.4214490
GATGTTTCTGTGCACTCACANGG	B6	6	136393367	136393390	+	0	0	1	21	1	0	0	21	0	2	0	0	0	0	FALSE	0.5437580
GATGTTTCTGTGGACCTCCANGG	129S1	8	92420222	92420245	+	0	0	9	18	1	0	9	18	0	1	0	0	0	1	FALSE	0.5799440
GATGTTTCTGTGGCCCTCCGNGG	B6	8	92420222	92420245	+	0	0	1	9	1	0	0	9	0	1	0	0	0	1	FALSE	0.6567120
GATGTTTCTGTGTAGGTGTGNGG	129S1	17	74079155	74079178	+	0	0	4	85	1	0	2	78	0	0	0	0	0	1	FALSE	0.5593810
GATGTTTCTTATTGGAGCTGNGG	129S1	6	129978009	129978032	+	0	0	2	10	1	0	2	10	1	4	0	0	0	0	FALSE	0.5393030
GATGTTTCTTTTCTGGACAGNGG	129S1	12	52746740	52746763	+	0	0	1	23	1	0	1	22	1	1	0	0	0	0	FALSE	0.6454020
GATGTTTCTTTTGGGGGGCGNGG	129S1	6	130013022	130013045	+	0	0	4	126	1	0	4	126	0	2	0	0	0	0	TRUE	0.3683230
GATGTTTCTTTTTAAGTGTTNGG	129S1	1	65759390	65759413	+	0	0	7	52	1	0	7	52	1	1	0	0	0	0	FALSE	0.2534030
GATGTTTGAAACAAAGTTCANGG	B6	3	156691124	156691147	+	0	0	4	20	1	0	2	21	0	2	0	0	0	0	FALSE	0.3021360
GATGTTTGAAGTGATGTGCTNGG	129S1	15	36516551	36516574	+	0	0	2	15	1	0	2	13	0	0	0	0	0	1	FALSE	0.6731320
GATGTTTGAGGGACCAAACTNGG	B6	9	111686324	111686347	+	0	0	0	8	1	0	0	8	1	1	0	0	0	0	FALSE	0.4277990
GATGTTTGAGGGATGCTAAGNGG	B6	12	117389089	117389112	+	0	0	2	14	1	0	2	14	0	0	0	0	0	1	FALSE	0.6012990
GATGTTTGATAGACAAATCTNGG	B6	4	95748278	95748301	+	0	0	1	10	1	0	0	10	0	2	0	0	0	0	FALSE	0.4648560
GATGTTTGATCCATCAGCACNGG	129S1	9	111862324	111862347	+	0	0	1	13	1	0	0	13	0	3	0	0	0	0	FALSE	0.5958560
GATGTTTGATGCCAGCACTCNGG	129S1	2	75631967	75631990	+	0	0	4	132	1	0	4	131	0	0	0	0	0	0	FALSE	0.6007970
GATGTTTGATGGTTAACAGGNGG	B6	7	90693009	90693032	+	0	0	1	11	1	0	0	9	0	2	0	0	0	0	FALSE	0.6132010
GATGTTTGCAACTCCACTAANGG	B6	4	75200500	75200523	+	0	0	0	12	1	0	0	11	0	1	0	0	0	0	FALSE	0.5580970
GATGTTTGCAATGCACGCATNGG	B6	6	119579995	119580018	+	0	0	1	9	1	0	0	9	0	2	0	0	0	0	FALSE	0.5976330
GATGTTTGCAATGTATGCATNGG	129S1	6	119579995	119580018	+	0	0	1	23	1	0	0	22	0	2	0	0	0	0	FALSE	0.6834780
GATGTTTGCAGGTGAGTGTGNGG	B6	13	99384685	99384708	+	0	0	10	60	1	0	10	60	0	0	0	0	1	0	FALSE	0.6294060	Zfp366
GATGTTTGCAGTCATGATTANGG	129S1	5	44482520	44482543	+	0	0	1	4	1	0	1	3	0	0	0	0	1	0	FALSE	0.4158770
GATGTTTGCATATGTTTTCTNGG	129S1	11	110299619	110299642	+	0	0	1	28	1	0	1	30	0	0	0	0	0	1	FALSE	0.3715500
GATGTTTGCATTAGGGGCATNGG	B6	9	23889495	23889518	+	0	0	1	6	1	0	0	6	0	2	0	0	0	0	FALSE	0.5527390
GATGTTTGCCATAGTACGTGNGG	129S1	14	104627007	104627030	+	0	0	1	1	1	0	0	1	0	2	0	0	0	0	FALSE	0.6332960
GATGTTTGCCTATATTACCANGG	B6	10	92622920	92622943	+	0	0	1	8	1	0	1	8	1	1	0	0	0	0	FALSE	0.6050250
GATGTTTGCTAGCCCAAATCNGG	129S1	4	14188971	14188994	+	0	0	1	7	1	0	0	7	0	2	0	0	0	0	FALSE	0.5100750
GATGTTTGCTGCTGGCCGGGNGG	129S1	8	34680305	34680328	+	0	0	0	5	1	0	0	5	1	2	0	0	0	0	FALSE	0.6620140
GATGTTTGGAAAAGATGTTCNGG	B6	19	61007833	61007856	+	0	0	1	16	1	0	1	19	0	1	0	0	0	1	FALSE	0.4065080
GATGTTTGGAAAGACGCCAGNGG	B6	1	113493216	113493239	+	0	0	0	16	1	0	0	16	1	1	0	0	0	0	FALSE	0.6469090
GATGTTTGGAATACTGGGGGNGG	B6	3	38109190	38109213	+	0	0	2	19	1	0	2	19	1	1	0	0	0	0	FALSE	0.4734930
GATGTTTGGAATTAGGGCTANGG	129S1	2	122736972	122736995	+	0	0	2	16	1	0	2	15	0	0	0	0	1	0	FALSE	0.5470740
GATGTTTGGAGAACTCGCACNGG	129S1	4	134350707	134350730	+	0	0	0	7	1	0	0	7	0	2	0	0	0	0	FALSE	0.6202570
GATGTTTGGAGGTCAAAAGANGG	B6	7	134156893	134156916	+	0	0	0	59	1	0	0	57	1	1	0	0	0	0	FALSE	0.5542010
GATGTTTGGCTATGGGCCTTNGG	B6	3	142902129	142902152	+	0	0	4	20	1	0	4	21	1	2	0	0	0	0	FALSE	0.3312440
GATGTTTGGCTGTGGTCGGANGG	B6	17	75128703	75128726	+	0	0	4	8	1	0	4	8	0	0	0	0	1	0	FALSE	0.5986480
GATGTTTGGGAACTAGATGCNGG	129S1	11	89309437	89309460	+	0	0	0	12	1	0	0	11	0	1	0	0	0	0	FALSE	0.5997660
GATGTTTGGGAGGAGCAAGCNGG	129S1	15	12429695	12429718	+	0	0	1	20	1	0	1	20	0	0	0	0	0	0	FALSE	0.5776560
GATGTTTGGGATCTGAATTCNGG	129S1	12	59712933	59712956	+	0	0	14	180	1	0	14	175	0	2	0	0	0	0	FALSE	0.3493020
GATGTTTGGGCAAGCTTAAANGG	B6	8	38579451	38579474	+	0	0	0	12	1	0	0	11	0	1	0	0	0	0	FALSE	0.3957120
GATGTTTGGGGAAAGAACTGNGG	129S1	9	35361295	35361318	+	0	0	2	21	1	0	2	22	0	0	0	0	0	0	FALSE	0.6839080
GATGTTTGGGGAGACCCTCTNGG	129S1	4	128483231	128483254	+	0	0	3	10	1	0	2	9	0	2	0	0	0	0	FALSE	0.5332770	Zscan20
GATGTTTGGGGGGGCATAGGNGG	129S1	13	77024325	77024348	+	0	0	4	28	1	0	4	29	0	0	0	0	0	1	FALSE	0.3473350
GATGTTTGGGGGGGGCATAGNGG	B6	13	77024325	77024348	+	0	0	2	17	1	0	2	18	0	0	0	0	0	1	FALSE	0.3068880
GATGTTTGGGGGGTTGACAGNGG	129S1	9	44633795	44633818	+	0	0	1	8	1	0	0	8	0	2	0	0	0	0	FALSE	0.6209150
GATGTTTGGGGGTGGAGGAGNGG	129S1	2	145468291	145468314	+	0	0	9	121	1	0	5	111	0	2	0	0	0	0	FALSE	0.4591560
GATGTTTGGGGTTGCTATTANGG	129S1	15	85748732	85748755	+	0	0	3	9	1	0	2	9	0	2	0	0	0	0	FALSE	0.3226530
GATGTTTGGTACAGAAGGATNGG	129S1	11	44592767	44592790	+	0	0	1	8	1	0	1	9	0	2	0	0	0	0	FALSE	0.5991670
GATGTTTGGTGAAAGTCCAANGG	B6	17	68957231	68957254	+	0	0	0	6	1	0	0	6	0	0	0	0	1	0	FALSE	0.6777670
GATGTTTGGTGGTGGCTGGANGG	129S1	7	128655390	128655413	+	0	0	3	22	1	0	3	22	0	0	0	0	1	0	FALSE	0.4241300
GATGTTTGGTTCCCCCTTTCNGG	129S1	14	33739478	33739501	+	0	0	0	8	1	0	0	7	0	1	0	0	0	0	FALSE	0.1044440
GATGTTTGTATAGGTACTCANGG	B6	7	6785352	6785375	+	0	0	0	10	1	0	0	11	0	1	0	0	0	0	FALSE	0.5452520
GATGTTTGTATCAGACAATGNGG	129S1	16	57433386	57433409	+	0	0	3	7	1	0	2	6	0	2	0	0	0	0	FALSE	0.6687910
GATGTTTGTCATTAAAAAGANGG	B6	6	109767905	109767928	+	0	0	1	19	1	0	1	20	0	2	0	0	0	0	FALSE	0.4009590
GATGTTTGTCATTCCTGCCTNGG	B6	3	37705666	37705689	+	0	0	0	16	1	0	0	14	0	1	0	0	0	0	FALSE	0.4622850
GATGTTTGTCCTCTGGGACCNGG	B6	8	34425602	34425625	+	0	0	1	16	1	0	1	16	0	3	0	0	0	0	FALSE	0.4539640
GATGTTTGTGAATTTCAAATNGG	B6	12	21141523	21141546	+	0	0	1	22	1	0	1	22	0	0	0	0	0	1	FALSE	0.3782260
GATGTTTGTGCCACCACAGANGG	B6	1	156556399	156556422	+	0	0	3	16	1	0	2	16	0	2	0	0	0	0	FALSE	0.5478260
GATGTTTGTTAAGGGAGCTTNGG	129S1	14	29115507	29115530	+	0	0	0	23	1	0	0	22	0	3	0	0	0	0	FALSE	0.3797630
GATGTTTGTTAGACTCACTGNGG	129S1	8	91239859	91239882	+	0	0	2	15	1	0	2	15	0	1	0	0	0	0	FALSE	0.7500420
GATGTTTGTTGCTGTCAACTNGG	129S1	6	136838003	136838026	+	0	0	4	23	1	0	2	26	0	2	0	0	0	0	TRUE	0.5695630
GATGTTTGTTTTTAGAGGCCNGG	B6	7	117672968	117672991	+	0	0	3	49	1	0	3	48	1	1	0	0	0	0	FALSE	0.4682750
GATGTTTTAAAGAAGAAACANGG	B6	5	136898052	136898075	+	0	0	4	55	1	0	4	58	1	1	0	0	0	0	FALSE	0.5656180
GATGTTTTAATTAGGCCAAGNGG	B6	16	78247265	78247288	+	0	0	0	5	1	0	0	5	0	1	0	0	0	0	FALSE	0.5817280
GATGTTTTACACCTGTAGAGNGG	B6	18	58990303	58990326	+	0	0	0	13	1	0	0	13	0	1	0	0	0	0	FALSE	0.6133250
GATGTTTTACACTGGGAGCCNGG	B6	5	100863442	100863465	+	0	0	1	10	1	0	1	10	0	0	0	0	0	1	FALSE	0.4002710
GATGTTTTACAGGTACCCAANGG	129S1	1	171576974	171576997	+	0	0	0	6	1	0	0	6	0	3	0	0	0	0	TRUE	0.6645180
GATGTTTTACCAACATTTGANGG	129S1	4	76858418	76858441	+	0	0	1	14	1	0	0	13	0	2	0	0	0	0	FALSE	0.3903170
GATGTTTTACCTTGGGAAGTNGG	B6	X	52264611	52264634	+	0	0	2	11	1	0	1	10	0	2	0	0	0	0	FALSE	0.5713330
GATGTTTTACTTATTTATTANGG	B6	18	45661043	45661066	+	0	0	7	80	1	0	7	80	0	2	0	0	0	0	FALSE	0.3786510
GATGTTTTAGACAACTGGAGNGG	B6	1	126901492	126901515	+	0	0	3	14	1	0	2	13	0	2	0	0	0	0	FALSE	0.6266100
GATGTTTTAGAGTGTGGTCANGG	B6	3	139692866	139692889	+	0	0	2	8	1	0	2	8	0	0	0	0	0	1	FALSE	0.5391710
GATGTTTTAGGAATGTTAACNGG	129S1	14	117963783	117963806	+	0	0	0	7	1	0	0	7	0	1	0	0	0	0	FALSE	0.4370000
GATGTTTTAGGAGGGTCTTANGG	129S1	8	35125609	35125632	+	0	0	0	5	1	0	0	4	0	3	0	0	0	0	FALSE	0.4491660
GATGTTTTAGGCTAAACATTNGG	B6	18	49135239	49135262	+	0	0	1	8	1	0	0	9	0	2	0	0	0	0	FALSE	0.4296910
GATGTTTTAGTGGGGAACCANGG	129S1	18	8813713	8813736	+	0	0	0	8	1	0	0	8	0	1	0	0	0	0	FALSE	0.4975140
GATGTTTTATGTTAAGCTGTNGG	B6	3	31909503	31909526	+	0	0	0	12	1	0	0	13	0	0	0	0	0	1	FALSE	0.4556560
GATGTTTTATTTATGTGTAANGG	129S1	2	132254153	132254176	+	0	0	6	49	1	0	6	47	0	0	0	0	0	1	FALSE	0.5550080
GATGTTTTCACCCAGTCCAANGG	129S1	17	43041660	43041683	+	0	0	1	10	1	0	0	10	0	2	0	0	0	0	FALSE	0.5639040
GATGTTTTCAGAACTTCACTNGG	129S1	2	122835246	122835269	+	0	0	1	27	1	0	1	27	1	1	0	0	0	0	FALSE	0.5984160
GATGTTTTCATCCAACAGACNGG	129S1	8	92604431	92604454	+	0	0	1	7	1	0	1	8	0	0	0	0	1	0	FALSE	0.5049470
GATGTTTTCATCTTTGAGGTNGG	129S1	1	11179857	11179880	+	0	0	4	29	1	0	3	24	0	3	0	0	0	0	FALSE	0.4724110
GATGTTTTCCTCATCCAGGANGG	129S1	15	36891774	36891797	+	0	0	2	17	1	0	1	18	0	0	0	0	0	1	FALSE	0.5581000
GATGTTTTCGAGGGGGAACTNGG	129S1	2	123867457	123867480	+	0	0	2	55	1	0	2	52	0	0	0	0	1	0	FALSE	0.4681510
GATGTTTTCGGTCCCTTCTGNGG	129S1	1	170047977	170048000	+	0	0	1	6	1	0	0	6	0	2	0	0	0	0	FALSE	0.5393630
GATGTTTTCGTTCCTTGTGGNGG	129S1	14	9441167	9441190	+	0	0	0	7	1	0	0	7	0	0	0	0	1	0	FALSE	0.5855930
GATGTTTTCTATGTTATCTTNGG	B6	11	82980152	82980175	+	0	0	6	44	1	0	6	43	0	1	0	0	0	0	FALSE	0.4044510
GATGTTTTCTGAGCCTGCCCNGG	129S1	2	155117170	155117193	+	0	0	2	22	1	0	2	21	0	0	0	0	1	0	FALSE	0.4897780
GATGTTTTCTTCGTTTGTACNGG	B6	3	38807247	38807270	+	0	0	1	9	1	0	0	9	0	2	0	0	0	0	FALSE	0.2600680
GATGTTTTGAGAGGAAATTTNGG	B6	4	58279954	58279977	+	0	0	0	14	1	0	0	17	0	0	0	0	1	0	FALSE	0.3590710
GATGTTTTGAGCGGCCATATNGG	129S1	8	34734428	34734451	+	0	0	8	32	1	0	5	33	0	2	0	0	0	0	FALSE	0.5451260
GATGTTTTGAGCTGCCGTATNGG	B6	8	34734428	34734451	+	0	0	8	44	1	0	9	43	0	2	0	0	0	0	FALSE	0.5977780
GATGTTTTGAGTCACTAGTCNGG	129S1	11	84146753	84146776	+	0	0	0	5	1	0	0	4	0	1	0	0	1	0	FALSE	0.5756190
GATGTTTTGCCACAGCAAGCNGG	129S1	6	49789007	49789030	+	0	0	7	34	1	0	4	35	0	2	0	0	0	0	FALSE	0.5585380
GATGTTTTGCCGCAGAAAGCNGG	B6	6	49789007	49789030	+	0	0	2	4	1	0	1	4	0	2	0	0	0	0	FALSE	0.4910210
GATGTTTTGGAGGTAAGGCANGG	B6	3	127293876	127293899	+	0	0	0	17	1	0	0	15	0	3	0	0	0	0	FALSE	0.6346060
GATGTTTTGGATTCATGTATNGG	129S1	9	105236142	105236165	+	0	0	1	13	1	0	0	15	0	2	0	0	0	0	FALSE	0.3636380
GATGTTTTGGATTTTGGATTNGG	B6	14	65515720	65515743	+	0	0	4	59	1	0	5	59	0	0	0	0	0	1	FALSE	0.2546000
GATGTTTTGGCAAGATGTTANGG	B6	1	68711631	68711654	+	0	0	0	10	1	0	0	11	1	1	0	0	0	0	FALSE	0.4437610
GATGTTTTGGGGGTATTGGTNGG	129S1	7	128929414	128929437	+	0	0	1	40	1	0	1	44	0	1	0	0	1	0	FALSE	0.5494290
GATGTTTTGGGTGGATTGGGNGG	129S1	6	10541953	10541976	+	0	0	4	35	1	0	4	35	0	0	0	0	1	0	FALSE	0.4688880
GATGTTTTGGGTGGCCAAAANGG	B6	6	10541953	10541976	+	0	0	1	4	1	0	1	3	0	0	0	0	1	0	FALSE	0.3694530
GATGTTTTGGGTTTTGAGGGNGG	129S1	6	101059882	101059905	+	0	0	2	47	1	0	3	48	0	0	0	0	1	0	FALSE	0.5104290
GATGTTTTGGTAATGTAATGNGG	B6	7	118077448	118077471	+	0	0	2	8	1	0	1	8	0	2	0	0	0	0	FALSE	0.5311990
GATGTTTTGGTGTGTAGGGGNGG	129S1	9	32715356	32715379	+	0	0	0	32	1	0	0	31	0	0	0	0	0	1	FALSE	0.3187190
GATGTTTTGTCAAGGCTCTTNGG	129S1	9	85944332	85944355	+	0	0	3	13	1	0	3	12	0	0	0	0	0	1	FALSE	0.3684290
GATGTTTTGTGTGGGAACAGNGG	B6	12	29937582	29937605	+	0	0	0	23	1	0	0	24	0	0	0	0	1	0	FALSE	0.6134540
GATGTTTTGTTCCCGGATTTNGG	B6	9	119211401	119211424	+	0	0	4	17	1	0	3	17	0	3	0	0	0	0	TRUE	0.3603650
GATGTTTTGTTCCTTTTCTCNGG	129S1	7	39547389	39547412	+	0	0	2	34	1	0	1	35	0	2	0	0	0	0	FALSE	0.1814560
GATGTTTTTAAACCCCTCGCNGG	B6	5	101665893	101665916	+	0	0	0	5	1	0	0	5	0	0	0	0	1	0	FALSE	0.5900700
GATGTTTTTACTTATTCTCTNGG	129S1	3	72482240	72482263	+	0	0	2	33	1	0	2	32	0	0	0	0	0	1	FALSE	0.4539130
GATGTTTTTAGCTTTGAGATNGG	B6	7	75664066	75664089	+	0	0	1	36	1	0	1	35	0	0	0	0	1	0	FALSE	0.4475780
GATGTTTTTAGGACTCTGTTNGG	129S1	17	5779187	5779210	+	0	0	1	12	1	0	1	14	0	0	0	0	0	1	FALSE	0.3404690
GATGTTTTTATTTGAAGCATNGG	B6	2	97163875	97163898	+	0	0	1	15	1	0	0	19	0	0	0	0	0	1	FALSE	0.3934370
GATGTTTTTCAGCATGAGTTNGG	129S1	13	69961809	69961832	+	0	0	1	12	1	0	0	12	0	2	0	0	0	0	FALSE	0.4197490	Med10
GATGTTTTTCATGACAAGAANGG	B6	9	69083573	69083596	+	0	0	2	34	1	0	2	29	0	0	0	0	0	1	FALSE	0.4519540
GATGTTTTTCCCTGGGAAGTNGG	129S1	X	52264611	52264634	+	0	0	3	17	1	0	2	18	0	2	0	0	0	0	FALSE	0.5737140
GATGTTTTTCTGTTCAACTGNGG	B6	17	55462938	55462961	+	0	0	1	22	1	0	1	22	0	0	0	0	1	0	FALSE	0.5561930
GATGTTTTTCTTGCTGTTTTNGG	B6	19	20042721	20042744	+	0	0	4	104	1	0	3	105	0	2	0	0	0	0	FALSE	0.1794740
GATGTTTTTGAGAAGTTGTANGG	B6	6	130230519	130230542	+	0	0	4	25	1	0	4	23	0	3	0	0	0	0	FALSE	0.4618250
GATGTTTTTGAGAGAGCAATNGG	B6	5	143539242	143539265	+	0	0	2	27	1	0	2	26	0	0	0	0	0	1	FALSE	0.3719780
GATGTTTTTGCTAGACTGACNGG	B6	18	43214960	43214983	+	0	0	5	33	1	0	4	31	0	2	0	0	0	0	FALSE	0.5001290
GATGTTTTTGGGCATGTGTANGG	129S1	2	122133165	122133188	+	0	0	1	23	1	0	1	21	0	1	0	0	0	0	FALSE	0.4787040	Duoxa1
GATGTTTTTGTAAAAACTGANGG	B6	15	41009879	41009902	+	0	0	1	23	1	0	0	21	0	0	0	0	1	0	FALSE	0.4404740
GATGTTTTTGTAATATAATGNGG	129S1	7	118077448	118077471	+	0	0	2	26	1	0	1	26	0	2	0	0	0	0	FALSE	0.4798110
GATGTTTTTTACTTATTCTCNGG	B6	3	72482240	72482263	+	0	0	1	21	1	0	1	20	0	0	0	0	0	1	FALSE	0.2569930
GATGTTTTTTATTGGTCTTTNGG	B6	19	37575440	37575463	+	0	0	0	44	1	0	1	44	0	1	0	0	1	0	FALSE	0.1986850
GATGTTTTTTCATCTGTAGGNGG	129S1	13	116507035	116507058	+	0	0	2	16	1	0	2	14	0	0	0	0	0	1	FALSE	0.5439340
GATGTTTTTTGCACAGGAGCNGG	B6	10	42929753	42929776	+	0	0	1	18	1	0	1	19	0	0	0	0	0	1	FALSE	0.2934770
GATGTTTTTTGTAAGGGCCTNGG	B6	6	78576123	78576146	+	0	0	1	8	1	0	1	9	0	0	0	0	1	0	FALSE	0.5275550
GATGTTTTTTTCACAGGAATNGG	129S1	8	58359559	58359582	+	0	0	1	26	1	0	0	26	0	0	0	0	1	0	FALSE	0.3924060
GATGTTTTTTTCTCATGGGGNGG	B6	12	40649304	40649327	+	0	0	1	22	1	0	1	18	0	0	0	0	1	0	FALSE	0.5089840
GATGTTTTTTTCTTTCTTGANGG	B6	4	113709464	113709487	+	0	0	9	114	1	0	8	116	0	2	0	0	0	1	FALSE	0.3437990
GATGTTTTTTTTTCCCAGACNGG	129S1	7	16981778	16981801	+	0	0	29	380	1	0	35	360	1	1	0	0	0	0	FALSE	0.4509040
GATGTTTTTTTTTTATAGAANGG	129S1	14	17272233	17272256	+	0	0	13	181	1	0	11	182	0	0	0	0	1	0	FALSE	0.3499840
GATGTTTTTTTTTTCCATTTNGG	129S1	9	17395346	17395369	+	0	0	20	290	1	0	20	300	0	0	0	0	0	1	FALSE	0.3150320
GATTAAAAAAAAAAAGGATTNGG	B6	15	21841930	21841953	+	0	0	35	379	1	0	38	375	0	0	0	0	0	1	FALSE	0.3973310
GATTAAAAAAAAAACAGGGCNGG	B6	9	75302741	75302764	+	0	0	28	230	1	0	21	216	0	0	0	0	1	0	FALSE	0.5052840	Mapk6
GATTAAAAAAAAAACCTGAGNGG	B6	14	52755060	52755083	+	0	0	11	129	1	0	11	119	0	0	0	0	1	0	FALSE	0.7065400
GATTAAAAAAAAAACTCAGGNGG	129S1	9	4336582	4336605	+	0	0	17	134	1	0	16	134	0	0	0	0	0	1	FALSE	0.6213130
GATTAAAAAAAAAATCCTGTNGG	129S1	1	65821259	65821282	+	0	0	15	118	1	0	15	128	0	0	0	0	1	0	FALSE	0.5377150
GATTAAAAAAAAAATTTCAGNGG	129S1	15	40556236	40556259	+	0	0	20	187	1	0	21	184	0	2	0	0	0	1	FALSE	0.5485100
GATTAAAAAAAAACAACTACNGG	129S1	7	46155766	46155789	+	0	0	14	132	1	0	12	128	0	0	0	0	0	1	FALSE	0.4866070
GATTAAAAAAAAACAGCAGANGG	129S1	6	146989331	146989354	+	0	0	6	106	1	0	7	100	0	1	0	0	0	1	FALSE	0.5325070
GATTAAAAAAAAACCCACAANGG	B6	18	11603861	11603884	+	0	0	6	108	1	0	7	101	0	1	0	0	1	0	FALSE	0.6289370
GATTAAAAAAAAAGATGTATNGG	129S1	13	16687116	16687139	+	0	0	15	102	1	0	13	108	0	0	0	0	0	1	FALSE	0.4168190
GATTAAAAAAAAATACATTCNGG	129S1	16	51221111	51221134	+	0	0	8	139	1	0	9	146	0	2	0	0	0	0	FALSE	0.3639870
GATTAAAAAAAAATCTCTTTNGG	B6	1	125724234	125724257	+	0	0	11	125	1	0	11	127	0	0	0	0	1	0	FALSE	0.2135740
GATTAAAAAAAAATCTGTGGNGG	129S1	6	146688298	146688321	+	0	0	9	76	1	0	11	73	0	0	0	0	0	1	FALSE	0.6856230
GATTAAAAAAAAATTTCCCTNGG	B6	4	128514514	128514537	+	0	0	7	74	1	0	7	71	0	0	0	0	1	0	FALSE	0.5009950
GATTAAAAAAAACAGGCTTTNGG	129S1	2	77406827	77406850	+	0	0	3	28	1	0	3	31	0	0	0	0	1	0	FALSE	0.3548690
GATTAAAAAAAACTCAGAAANGG	129S1	12	74329410	74329433	+	0	0	11	71	1	0	10	73	0	2	0	0	0	0	FALSE	0.5336860
GATTAAAAAAAACTCCAAGTNGG	129S1	1	65615349	65615372	+	0	0	2	18	1	0	2	19	0	0	0	0	0	1	FALSE	0.6504320
GATTAAAAAAAAGGGCAAATNGG	129S1	18	79656630	79656653	+	0	0	1	29	1	0	2	29	0	0	0	0	1	0	FALSE	0.4995440
GATTAAAAAAAAGTTCAGTGNGG	B6	13	17169361	17169384	+	0	0	1	36	1	0	1	36	0	0	0	0	1	0	FALSE	0.7536300
GATTAAAAAAAATAAGATCANGG	B6	18	13068054	13068077	+	0	0	8	140	1	0	10	137	0	0	0	0	1	0	FALSE	0.4597190
GATTAAAAAAAATATTACTANGG	129S1	5	69895327	69895350	+	0	0	2	80	1	0	3	83	0	0	0	0	1	0	FALSE	0.3761910
GATTAAAAAAAATCCTGTAGNGG	B6	1	65821259	65821282	+	0	0	1	44	1	0	1	39	0	0	0	0	1	0	FALSE	0.6217400
GATTAAAAAAAATGACATCCNGG	B6	9	92133578	92133601	+	0	0	5	65	1	0	5	64	0	0	0	0	1	0	FALSE	0.5419720
GATTAAAAAAAATGACCCTGNGG	129S1	1	186342943	186342966	+	0	0	3	50	1	0	3	44	0	0	0	0	0	1	FALSE	0.6922150
GATTAAAAAAAATTAGTGTCNGG	B6	5	6113529	6113552	+	0	0	1	53	1	0	0	48	0	2	0	0	1	0	FALSE	0.4121290
GATTAAAAAAACCAATAACTNGG	B6	X	153174259	153174282	+	0	0	0	76	1	0	0	73	0	0	0	0	1	0	FALSE	0.4605150
GATTAAAAAAACCTAAAGATNGG	B6	16	38704313	38704336	+	0	0	2	39	1	0	2	40	0	0	0	0	0	1	FALSE	0.4830420
GATTAAAAAAATGAGTCATGNGG	129S1	18	72812220	72812243	+	0	0	0	42	1	0	0	39	1	1	0	0	0	0	FALSE	0.5925060
GATTAAAAAAATGATTACACNGG	B6	5	81913275	81913298	+	0	0	2	29	1	0	2	28	0	0	0	0	1	0	FALSE	0.5313150
GATTAAAAAAATTGAAGGGANGG	B6	19	59897231	59897254	+	0	0	5	58	1	0	5	55	0	0	0	0	0	1	FALSE	0.5301040
GATTAAAAAACAATGTTAGCNGG	B6	6	20423617	20423640	+	0	0	3	22	1	0	4	21	0	0	0	0	0	1	FALSE	0.5108020
GATTAAAAAACAGTACATTCNGG	B6	16	51221111	51221134	+	0	0	1	20	1	0	0	19	0	2	0	0	0	0	FALSE	0.3710180
GATTAAAAAACCTAAAGATGNGG	129S1	16	38704313	38704336	+	0	0	1	25	1	0	1	24	0	0	0	0	0	1	FALSE	0.6509820
GATTAAAAAAGATGAGAGGANGG	129S1	8	34159389	34159412	+	0	0	2	44	1	0	2	44	0	0	0	0	1	0	FALSE	0.6549460
GATTAAAAAAGCTTGTTTGANGG	129S1	2	62994836	62994859	+	0	0	1	13	1	0	1	11	0	0	0	0	0	1	FALSE	0.4062590
GATTAAAAAATAAATGTTTTNGG	B6	6	57520467	57520490	+	0	0	12	151	1	0	11	147	0	0	0	0	0	1	FALSE	0.1001790
GATTAAAAAATACACGATTANGG	129S1	8	43360562	43360585	+	0	0	0	9	1	0	0	8	0	1	0	0	0	1	FALSE	0.2623610
GATTAAAAAATCAAACAAACNGG	B6	17	79225629	79225652	+	0	0	8	108	1	0	5	110	0	0	0	0	0	1	FALSE	0.4763350
GATTAAAAAATCTATTTCACNGG	129S1	2	155340990	155341013	+	0	0	1	25	1	0	1	25	0	2	0	0	0	1	FALSE	0.4278940	Ggt7
GATTAAAAAATGCAGGGCAGNGG	B6	11	99028253	99028276	+	0	0	3	65	1	0	3	66	0	0	0	0	0	1	FALSE	0.5712620
GATTAAAAAATGCATGTTGTNGG	B6	9	123701037	123701060	+	0	0	14	211	1	0	13	220	0	1	0	0	0	1	FALSE	0.4726590
GATTAAAAAATGCTTTTAAGNGG	129S1	2	75022717	75022740	+	0	0	2	31	1	0	2	31	0	0	0	0	0	1	FALSE	0.4615810
GATTAAAAACAGCCTGGGCCNGG	129S1	6	145109708	145109731	+	0	0	0	25	1	0	0	24	0	0	0	0	1	0	FALSE	0.4823760
GATTAAAAACAGGCTAAATANGG	B6	12	26029905	26029928	+	0	0	0	20	1	0	0	20	0	0	0	0	1	0	FALSE	0.3253710
GATTAAAAACATCCTTTTTANGG	B6	5	32553295	32553318	+	0	0	4	51	1	0	4	50	0	0	0	0	1	0	FALSE	0.1407120
GATTAAAAACCTCTTATGATNGG	B6	1	67976976	67976999	+	0	0	1	10	1	0	1	10	0	1	0	0	0	0	FALSE	0.5413220
GATTAAAAACTGCAGCCAGGNGG	B6	15	42203738	42203761	+	0	0	1	24	1	0	1	24	0	0	0	0	0	1	FALSE	0.6999200
GATTAAAAACTTCATGATGTNGG	B6	2	53652850	53652873	+	0	0	33	292	1	0	35	295	0	0	0	0	0	1	FALSE	0.5396620
GATTAAAAAGATATTATCTGNGG	B6	14	111084475	111084498	+	0	0	3	28	1	0	1	30	0	2	0	0	0	0	FALSE	0.6585670
GATTAAAAAGATCTCAATGCNGG	B6	14	54679399	54679422	+	0	0	1	17	1	0	0	17	0	2	0	0	0	0	FALSE	0.5609890
GATTAAAAAGCAATGAGTTTNGG	B6	13	5013469	5013492	+	0	0	1	24	1	0	1	24	0	0	0	0	1	0	FALSE	0.3136520
GATTAAAAAGCCTATGCCTANGG	129S1	18	79552711	79552734	+	0	0	0	21	1	0	0	20	0	0	0	0	0	1	FALSE	0.4956330
GATTAAAAAGGTGTGGCACANGG	B6	3	20722734	20722757	+	0	0	0	21	1	0	0	21	0	1	0	0	0	0	FALSE	0.5896740
GATTAAAAAGGTTTTATTCTNGG	B6	14	16648550	16648573	+	0	0	3	47	1	0	3	50	0	1	0	0	0	0	FALSE	0.3490010
GATTAAAAAGTATGGCTCGTNGG	B6	8	30148784	30148807	+	0	0	1	4	1	0	1	4	0	0	0	0	1	0	FALSE	0.5553480
GATTAAAAAGTATTTAGGGTNGG	129S1	6	125741609	125741632	+	0	0	0	14	1	0	0	12	0	1	0	0	1	0	FALSE	0.5126680
GATTAAAAATACCCACAATGNGG	B6	9	85227621	85227644	+	0	0	0	20	1	0	0	20	0	1	0	0	0	0	FALSE	0.6556540
GATTAAAAATATAGGGTAACNGG	B6	2	40489487	40489510	+	0	0	0	13	1	0	0	12	1	2	0	0	0	0	FALSE	0.3373550
GATTAAAAATCAATTTCAACNGG	129S1	4	77951055	77951078	+	0	0	2	21	1	0	1	21	0	2	0	0	0	0	FALSE	0.4054750
GATTAAAAATCCCAAATTTCNGG	129S1	18	72811897	72811920	+	0	0	2	23	1	0	2	22	1	1	0	0	0	0	FALSE	0.3063670
GATTAAAAATGACCAGTCAGNGG	129S1	6	135715139	135715162	+	0	0	4	13	1	0	3	12	0	0	0	0	1	0	FALSE	0.6507550
GATTAAAAATGAGTAAGTTCNGG	B6	6	126499724	126499747	+	0	0	2	20	1	0	2	18	0	0	0	0	0	1	FALSE	0.4643360
GATTAAAAATTAATTCTTTTNGG	B6	6	138419280	138419303	+	0	0	8	50	1	0	8	50	0	0	0	0	1	0	FALSE	0.1236320
GATTAAAACAAGAGAGGGGCNGG	B6	4	141205882	141205905	+	0	0	1	35	1	0	1	36	0	1	0	0	0	1	FALSE	0.4884430	Spen
GATTAAAACAGATGATCCTCNGG	B6	1	191682649	191682672	+	0	0	0	16	1	0	0	17	0	1	0	0	0	0	FALSE	0.4857140
GATTAAAACATCCCCACAGGNGG	B6	11	46855818	46855841	+	0	0	2	5	1	0	2	5	1	1	0	0	0	0	FALSE	0.5835590
GATTAAAACCAAAGACTGTANGG	129S1	9	76893759	76893782	+	0	0	2	22	1	0	1	22	0	2	0	0	0	0	FALSE	0.5403800
GATTAAAACCGAATTTCAAANGG	129S1	16	7995864	7995887	+	0	0	1	20	1	0	0	20	0	2	0	0	0	0	FALSE	0.4457280
GATTAAAACCTAGAAAGGCTNGG	B6	15	30435126	30435149	+	0	0	2	7	1	0	2	7	0	2	0	0	0	0	FALSE	0.5903850
GATTAAAACGATATTATCGGNGG	129S1	14	111084475	111084498	+	0	0	1	3	1	0	0	3	0	2	0	0	0	0	FALSE	0.6617700
GATTAAAACTAAGTAAACACNGG	B6	8	84050468	84050491	+	0	0	1	17	1	0	1	19	0	0	0	0	0	1	FALSE	0.6806180	Elmod2
GATTAAAACTTCCTTCAAAGNGG	B6	18	33297918	33297941	+	0	0	0	20	1	0	0	18	1	3	0	0	0	0	FALSE	0.6360150
GATTAAAACTTCTTGCACAGNGG	129S1	8	43303371	43303394	+	0	0	0	16	1	0	0	14	0	3	0	0	0	0	FALSE	0.6684270
GATTAAAAGAAACAACCTAGNGG	129S1	1	124718482	124718505	+	0	0	0	29	1	0	1	27	0	0	0	0	1	0	FALSE	0.7313920
GATTAAAAGAACCAAAATACNGG	B6	11	5593356	5593379	+	0	0	3	22	1	0	2	22	0	2	0	0	0	0	FALSE	0.5227690
GATTAAAAGACAACTTGCATNGG	129S1	1	135779940	135779963	+	0	0	5	13	1	0	4	13	0	0	0	0	1	0	FALSE	0.5699940	Tnnt2
GATTAAAAGACCAATCAGTCNGG	B6	4	9568957	9568980	+	0	0	1	6	1	0	0	5	0	2	0	0	0	0	FALSE	0.5367830
GATTAAAAGACCGATCAGCCNGG	129S1	4	9568957	9568980	+	0	0	1	3	1	0	0	3	0	2	0	0	0	0	FALSE	0.5727100
GATTAAAAGAGATCAGCAAGNGG	B6	7	115327366	115327389	+	0	0	0	16	1	0	0	16	0	0	0	0	1	0	FALSE	0.7289000
GATTAAAAGATATAGATTCANGG	129S1	4	93577986	93578009	+	0	0	3	41	1	0	2	42	0	1	0	0	0	1	FALSE	0.4896140
GATTAAAAGATTAAAGGCGTNGG	B6	4	150341763	150341786	+	0	0	1	9	1	0	0	9	0	0	0	0	0	1	FALSE	0.6596710
GATTAAAAGCAAAAGGAATGNGG	129S1	1	69113787	69113810	+	0	0	1	34	1	0	1	37	0	1	0	0	0	0	FALSE	0.5918600
GATTAAAAGCACATGTCGCCNGG	B6	1	157060341	157060364	+	0	0	5	26	1	0	4	26	0	2	0	0	0	0	FALSE	0.5270200
GATTAAAAGGAAGTAGGGGANGG	B6	15	54299168	54299191	+	0	0	1	84	1	0	0	85	0	2	0	0	0	0	FALSE	0.6219710
GATTAAAAGGAGAAGGGGGGNGG	B6	16	55499820	55499843	+	0	0	10	150	1	0	9	134	0	1	0	0	1	0	FALSE	0.3490370
GATTAAAAGGCATGAGTCTGNGG	B6	4	129350195	129350218	+	0	0	1	32	1	0	1	34	0	0	0	0	0	1	FALSE	0.6039220
GATTAAAAGGCTCAGGGCAANGG	B6	7	93153628	93153651	+	0	0	0	15	1	0	0	16	1	1	0	0	0	0	FALSE	0.5119110
GATTAAAAGGGAAGTGGGATNGG	B6	6	20063386	20063409	+	0	0	2	43	1	0	2	46	1	1	0	0	0	0	FALSE	0.4594810
GATTAAAAGGTGAGCAGTGANGG	B6	4	54280409	54280432	+	0	0	2	13	1	0	2	16	0	1	0	0	0	1	FALSE	0.4529940
GATTAAAAGTAAATATAGGGNGG	129S1	5	24356415	24356438	+	0	0	3	46	1	0	4	41	0	0	0	0	1	0	FALSE	0.6768160
GATTAAAAGTTGTAATATATNGG	129S1	17	92980489	92980512	+	0	0	0	17	1	0	0	15	0	0	0	0	0	1	FALSE	0.4080570
GATTAAAATACACGGGGTTGNGG	B6	6	105565806	105565829	+	0	0	0	5	1	0	0	5	1	1	0	0	0	0	FALSE	0.4105880
GATTAAAATACATGTCTACANGG	129S1	1	88037445	88037468	+	0	0	1	15	1	0	1	14	0	2	0	0	0	0	FALSE	0.5602710
GATTAAAATAGTTGGCATCCNGG	129S1	9	97186722	97186745	+	0	0	1	9	1	0	0	8	0	2	0	0	0	0	FALSE	0.4846230
GATTAAAATAGTTGGGGTCCNGG	B6	9	97186722	97186745	+	0	0	1	8	1	0	0	9	0	2	0	0	0	0	FALSE	0.4791570
GATTAAAATATAAAAGGTCANGG	B6	11	115624033	115624056	+	0	0	2	35	1	0	2	39	1	1	0	0	0	0	FALSE	0.5310190
GATTAAAATATGTACGTGTANGG	129S1	17	75812011	75812034	+	0	0	0	10	1	0	0	7	0	4	0	0	0	0	FALSE	0.5312110
GATTAAAATATTATGGTGGCNGG	129S1	10	67474777	67474800	+	0	0	0	15	1	0	0	15	0	4	0	0	0	0	FALSE	0.4622320
GATTAAAATCATATGAACTANGG	129S1	15	60143137	60143160	+	0	0	3	43	1	0	2	43	1	2	0	0	0	0	FALSE	0.2451100
GATTAAAATCCTTCTTTTGGNGG	129S1	4	135322525	135322548	+	0	0	1	14	1	0	0	16	0	0	0	0	0	1	FALSE	0.6648130
GATTAAAATCCTTCTTTTTTNGG	B6	4	135322525	135322548	+	0	0	1	20	1	0	0	19	0	0	0	0	0	1	FALSE	0.1907120
GATTAAAATCTGAAACCTGTNGG	129S1	16	59616398	59616421	+	0	0	2	12	1	0	1	12	0	3	0	0	0	0	FALSE	0.5885520
GATTAAAATCTGATGGTGGGNGG	129S1	3	15804291	15804314	+	0	0	3	11	1	0	2	14	0	2	0	0	0	0	TRUE	0.6471550
GATTAAAATGCAAAAAAAAGNGG	129S1	7	58873362	58873385	+	0	0	4	106	1	0	3	108	0	0	0	0	0	1	FALSE	0.5206990
GATTAAAATGTAAAGAGGCCNGG	129S1	12	104843622	104843645	+	0	0	2	15	1	0	2	15	1	1	0	0	0	0	FALSE	0.5348540
GATTAAAATTAAACATTTTTNGG	129S1	5	96170971	96170994	+	0	0	7	47	1	0	7	48	1	1	0	0	0	0	FALSE	0.0789045
GATTAAAATTACCCAGGTGCNGG	129S1	8	36766339	36766362	+	0	0	0	7	1	0	0	7	0	1	0	0	0	0	FALSE	0.4925930
GATTAAAATTATGAAATTTGNGG	129S1	13	86059341	86059364	+	0	0	5	54	1	0	4	55	0	0	0	0	1	0	FALSE	0.3584760
GATTAAAATTCCTTGACCAGNGG	B6	14	6940167	6940190	+	0	0	7	14	1	0	5	16	0	2	0	0	0	0	FALSE	0.6427360
GATTAAAATTCTCAGTTCCANGG	B6	7	129101005	129101028	+	0	0	2	547	1	0	2	546	1	2	0	0	0	0	FALSE	0.5266370
GATTAAAATTGCAGTAATATNGG	129S1	11	76971757	76971780	+	0	0	2	8	1	0	2	8	0	1	0	0	0	0	FALSE	0.2737130
GATTAAAATTTACTTGAATANGG	B6	4	113659495	113659518	+	0	0	2	26	1	0	2	23	1	3	0	0	0	0	TRUE	0.2905440
GATTAAAATTTTCACAGGTTNGG	B6	15	40310485	40310508	+	0	0	2	13	1	0	1	13	0	2	0	0	0	0	FALSE	0.3606530
GATTAAACAAAGGGATCATCNGG	129S1	5	12457147	12457170	+	0	0	1	6	1	0	0	6	0	2	0	0	0	0	FALSE	0.3917890
GATTAAACACAACTCTAGACNGG	B6	10	94320808	94320831	+	0	0	0	8	1	0	0	7	0	0	0	0	0	1	FALSE	0.5252520
GATTAAACACCAGCTAGAGANGG	B6	4	91094616	91094639	+	0	0	0	8	1	0	0	9	0	0	0	0	0	1	FALSE	0.5451460
GATTAAACAGCAAACCCAGTNGG	129S1	13	30543822	30543845	+	0	0	1	18	1	0	1	14	0	0	0	0	1	0	FALSE	0.5866050
GATTAAACAGGCAGTGGTCANGG	129S1	12	72145532	72145555	+	0	0	0	9	1	0	0	7	0	1	0	0	0	0	FALSE	0.5309900
GATTAAACAGTGCCTGCACCNGG	B6	10	19274007	19274030	+	0	0	0	14	1	0	0	10	0	3	0	0	0	0	FALSE	0.5948080
GATTAAACATAAATCAATTGNGG	129S1	17	79029446	79029469	+	0	0	2	41	1	0	1	40	0	2	0	0	0	0	FALSE	0.5848630
GATTAAACATTCTTAAAGCANGG	B6	8	89194994	89195017	+	0	0	1	22	1	0	0	22	0	2	0	0	0	0	FALSE	0.5437000
GATTAAACATTTCACAGGTTNGG	129S1	15	40310485	40310508	+	0	0	3	15	1	0	2	17	0	2	0	0	0	0	FALSE	0.3859920
GATTAAACCTAGTGGCGGGGNGG	129S1	14	27114421	27114444	+	0	0	0	0	1	0	0	0	0	1	0	0	0	0	FALSE	0.5693260
GATTAAACCTCAGAGCACTGNGG	B6	2	125814317	125814340	+	0	0	1	11	1	0	1	11	0	1	0	0	0	0	FALSE	0.7973310
GATTAAACCTTTGATTCTTANGG	B6	5	26765254	26765277	+	0	0	4	53	1	0	3	56	0	2	0	0	0	0	FALSE	0.3315260
GATTAAACTAAATTAGACCTNGG	129S1	16	45977019	45977042	+	0	0	1	17	1	0	1	16	0	1	0	0	0	0	FALSE	0.6519410
GATTAAACTACTCTGGGAGANGG	B6	7	39858118	39858141	+	0	0	0	5	1	0	0	5	0	0	0	0	1	0	FALSE	0.5897320
GATTAAACTCAACCGGGCAGNGG	B6	11	88990347	88990370	+	0	0	1	13	1	0	1	14	0	0	0	0	1	0	FALSE	0.5720060
GATTAAACTCACTCAGGACANGG	129S1	17	85596413	85596436	+	0	0	1	15	1	0	1	12	0	0	0	0	1	0	FALSE	0.6398040
GATTAAACTCCCCCCCCCCCNGG	B6	7	84305774	84305797	+	0	0	3	23	1	0	3	26	0	1	0	0	0	1	FALSE	0.5788550
GATTAAACTCCTAAGTCTTANGG	B6	4	67693206	67693229	+	0	0	0	9	1	0	0	9	0	0	0	0	1	0	FALSE	0.2981820
GATTAAACTCTGGGAAGTTANGG	B6	9	119705743	119705766	+	0	0	0	11	1	0	0	11	0	1	0	0	0	0	FALSE	0.4001000
GATTAAACTCTGTCCCATAANGG	B6	18	46249527	46249550	+	0	0	1	5	1	0	1	5	0	0	0	0	1	0	FALSE	0.4172870
GATTAAACTGGGTGTGGTCANGG	B6	2	119834361	119834384	+	0	0	1	17	1	0	1	17	0	1	0	0	0	0	FALSE	0.5504960
GATTAAACTGTAAATAAAACNGG	B6	14	35163624	35163647	+	0	0	1	28	1	0	0	28	0	2	0	0	0	0	FALSE	0.3004790
GATTAAACTTAAGGCCATATNGG	B6	3	151466192	151466215	+	0	0	0	7	1	0	0	7	0	1	0	0	0	0	FALSE	0.3322410
GATTAAACTTGAGGATTTGGNGG	129S1	4	111286715	111286738	+	0	0	3	10	1	0	2	11	1	1	0	0	0	0	FALSE	0.4791230
GATTAAAGAAACCAAAATACNGG	129S1	11	5593356	5593379	+	0	0	5	36	1	0	4	33	0	2	0	0	0	0	FALSE	0.4972140
GATTAAAGAAAGCTGTAATGNGG	B6	X	166325775	166325798	+	0	0	2	24	1	0	2	23	1	2	0	0	0	0	FALSE	0.5232110
GATTAAAGAAGACTGAGTTTNGG	129S1	1	187391320	187391343	+	0	0	3	23	1	0	2	22	0	2	0	0	0	0	FALSE	0.3475030
GATTAAAGAATGACAGAGGCNGG	129S1	4	90382301	90382324	+	0	0	3	29	1	0	2	27	0	2	0	0	0	0	FALSE	0.4979870
GATTAAAGAATGCCAGAAGCNGG	B6	4	90382301	90382324	+	0	0	4	17	1	0	3	18	0	2	0	0	0	0	FALSE	0.5040500
GATTAAAGACAGGCATTGCCNGG	B6	1	135609330	135609353	+	0	0	2	27	1	0	1	27	0	2	0	0	0	0	FALSE	0.4655660
GATTAAAGACATTCCCTACCNGG	B6	2	156578172	156578195	+	0	0	5	33	1	0	4	34	0	2	0	0	0	0	FALSE	0.5338810
GATTAAAGAGAGTTTTTTTTNGG	B6	18	69673901	69673924	+	0	0	3	54	1	0	2	50	0	0	0	0	0	1	FALSE	0.1198870
GATTAAAGAGCTGGTGTAGANGG	B6	3	38293388	38293411	+	0	0	1	7	1	0	1	7	0	2	0	0	0	0	FALSE	0.3352930
GATTAAAGATGGAGACAAAANGG	B6	4	55438407	55438430	+	0	0	2	43	1	0	2	42	0	0	0	0	0	1	FALSE	0.3276330
GATTAAAGATGTGGCTCAGCNGG	129S1	10	3778316	3778339	+	0	0	6	61	1	0	4	65	0	2	0	0	0	0	FALSE	0.4476050
GATTAAAGATTCTCTGGAGCNGG	129S1	14	48556265	48556288	+	0	0	0	24	1	0	0	23	0	4	0	0	0	0	FALSE	0.4840430
GATTAAAGCAATGAAATTTGNGG	129S1	16	74675231	74675254	+	0	0	1	25	1	0	2	25	1	1	0	0	0	0	FALSE	0.5721090
GATTAAAGCCCAGTATTTTTNGG	129S1	4	143692632	143692655	+	0	0	1	13	1	0	1	14	0	0	0	0	1	0	FALSE	0.2880070	Pramel28
GATTAAAGCGCCCTGACCGGNGG	B6	1	156581387	156581410	+	0	0	0	2	1	0	0	1	0	3	0	0	0	0	FALSE	0.6416120
GATTAAAGCGCGGTTGACTGNGG	B6	11	104567837	104567860	+	0	0	0	1	1	0	0	1	0	0	0	0	0	1	FALSE	0.6362310
GATTAAAGCTGCAGCTACTGNGG	B6	16	12232748	12232771	+	0	0	1	16	1	0	1	16	0	1	0	0	0	1	FALSE	0.6330080
GATTAAAGCTGGAGTTCTATNGG	B6	14	73128657	73128680	+	0	0	0	5	1	0	0	6	1	1	0	0	0	0	FALSE	0.4482150
GATTAAAGCTTATTACCATANGG	B6	15	30535566	30535589	+	0	0	0	6	1	0	0	6	0	1	0	0	0	1	FALSE	0.3983940
GATTAAAGGAAAATAATTACNGG	129S1	9	105415620	105415643	+	0	0	0	39	1	0	0	40	0	1	0	0	1	0	FALSE	0.3732560
GATTAAAGGAATGGTTTTGGNGG	129S1	19	51820771	51820794	+	0	0	1	20	1	0	1	21	0	1	0	0	0	0	FALSE	0.5889830
GATTAAAGGAGCTAAAAGCTNGG	B6	14	54503307	54503330	+	0	0	2	20	1	0	2	21	0	1	0	0	1	0	FALSE	0.5653660
GATTAAAGGATGATAATTTTNGG	129S1	14	76394402	76394425	+	0	0	2	13	1	0	1	14	0	2	0	0	0	0	FALSE	0.3400280
GATTAAAGGATGGTAATTTGNGG	B6	14	76394402	76394425	+	0	0	1	7	1	0	0	7	0	2	0	0	0	0	FALSE	0.6924210
GATTAAAGGCACGTGGCACGNGG	B6	13	45027377	45027400	+	0	0	7	84	1	0	8	80	0	0	0	0	0	1	FALSE	0.6450560
GATTAAAGGCCCAACTCATCNGG	B6	2	168146134	168146157	+	0	0	0	5	1	0	0	5	0	0	0	0	1	0	FALSE	0.3501160
GATTAAAGGCTTTACTTACANGG	B6	8	50223826	50223849	+	0	0	3	5	1	0	2	6	1	1	0	0	0	0	FALSE	0.4314020
GATTAAAGGGCACCAGGAGGNGG	129S1	7	54777860	54777883	+	0	0	2	13	1	0	3	10	0	1	0	0	1	0	FALSE	0.4891160
GATTAAAGGGGGGGGGGCAANGG	129S1	11	8967856	8967879	+	0	0	4	29	1	0	3	35	0	0	0	0	1	0	FALSE	0.4453420
GATTAAAGGTACCCGGCTCANGG	B6	5	103602386	103602409	+	0	0	0	4	1	0	0	3	0	0	0	0	1	0	FALSE	0.5927770
GATTAAAGGTGTAACCAACANGG	129S1	4	113541605	113541628	+	0	0	0	13	1	0	0	12	0	2	0	0	0	0	TRUE	0.7043020
GATTAAAGGTGTTGGCCAACNGG	B6	2	172441060	172441083	+	0	0	8	156	1	0	9	153	0	1	0	0	0	0	FALSE	0.4051380
GATTAAAGTAAAAAGATATGNGG	B6	14	107111879	107111902	+	0	0	0	23	1	0	0	23	0	0	0	0	1	0	FALSE	0.5011750
GATTAAAGTATACTTCTAGANGG	129S1	14	35544149	35544172	+	0	0	1	14	1	0	0	14	0	2	0	0	0	0	FALSE	0.5992590
GATTAAAGTCAGATTAAGCTNGG	129S1	19	20014782	20014805	+	0	0	3	14	1	0	2	15	0	2	0	0	0	0	FALSE	0.5842200
GATTAAAGTCTCTTATAAAANGG	B6	5	31852313	31852336	+	0	0	1	18	1	0	1	17	0	1	0	0	0	0	FALSE	0.3005560
GATTAAAGTCTGAAACCTGCNGG	B6	16	59616398	59616421	+	0	0	1	12	1	0	0	14	0	3	0	0	0	0	FALSE	0.6010870
GATTAAAGTCTTATGTTACCNGG	B6	14	105883449	105883472	+	0	0	4	23	1	0	4	22	1	1	0	0	0	0	FALSE	0.5872150
GATTAAAGTGAAAATAGGAANGG	129S1	14	16847807	16847830	+	0	0	1	38	1	0	1	37	1	1	0	0	0	0	FALSE	0.5790730
GATTAAAGTGAGAAACCACANGG	B6	2	162088260	162088283	+	0	0	1	20	1	0	1	17	0	0	0	0	0	1	FALSE	0.7190060
GATTAAAGTGGGAAGGAGAANGG	129S1	17	46257842	46257865	+	0	0	5	61	1	0	5	58	0	0	0	0	1	0	FALSE	0.5110210
GATTAAAGTGGTCCATCTACNGG	B6	16	6626570	6626593	+	0	0	1	3	1	0	0	3	0	0	0	0	1	0	FALSE	0.3924100
GATTAAATAAATACTAAAAANGG	B6	12	98190110	98190133	+	0	0	5	92	1	0	6	90	0	0	0	0	1	0	FALSE	0.1266730
GATTAAATAAGATTAACTTGNGG	B6	9	33811199	33811222	+	0	0	1	15	1	0	0	14	0	2	0	0	0	0	FALSE	0.6810850
GATTAAATAATATCCTGGAANGG	129S1	4	39188090	39188113	+	0	0	1	14	1	0	1	15	1	1	0	0	0	0	FALSE	0.5939180
GATTAAATACACCTTTACCTNGG	129S1	9	63723310	63723333	+	0	0	1	8	1	0	0	8	0	2	0	0	0	0	FALSE	0.6425210
GATTAAATACACCTTTCACTNGG	B6	9	63723310	63723333	+	0	0	1	7	1	0	0	7	0	2	0	0	0	0	FALSE	0.6436940
GATTAAATACAGTCTTTAGGNGG	129S1	5	147991235	147991258	+	0	0	1	10	1	0	1	10	0	0	0	0	1	0	FALSE	0.5831380
GATTAAATACATTTTTGTCANGG	129S1	13	61928344	61928367	+	0	0	4	45	1	0	3	45	0	2	0	0	0	0	FALSE	0.4841120
GATTAAATACCATTTGCGCCNGG	B6	15	38639254	38639277	+	0	0	0	5	1	0	0	5	1	2	0	0	0	0	FALSE	0.5745070
GATTAAATAGAGGCAGATTANGG	B6	15	94810451	94810474	+	0	0	0	14	1	0	0	13	0	0	0	0	0	1	FALSE	0.3271390
GATTAAATAGATAATATTATNGG	129S1	13	87685872	87685895	+	0	0	2	31	1	0	2	30	0	1	0	0	0	0	FALSE	0.4252270
GATTAAATAGCCTGCTGGTGNGG	B6	1	90672816	90672839	+	0	0	2	3	1	0	1	3	0	2	0	0	0	0	FALSE	0.5524760
GATTAAATAGCTGGCTGGTGNGG	129S1	1	90672816	90672839	+	0	0	1	3	1	0	0	2	0	2	0	0	0	0	FALSE	0.5532800
GATTAAATAGGATTAGCTTGNGG	129S1	9	33811199	33811222	+	0	0	1	6	1	0	0	5	0	2	0	0	0	0	FALSE	0.6599860
GATTAAATATCTTTTAAGGGNGG	B6	9	42753160	42753183	+	0	0	5	32	1	0	5	32	0	0	0	0	0	1	FALSE	0.5958530
GATTAAATATTTGATCAACANGG	129S1	8	43360531	43360554	+	0	0	1	22	1	0	1	22	0	1	0	0	0	0	FALSE	0.5922760
GATTAAATATTTTTTTCTTTNGG	B6	1	58231809	58231832	+	0	0	9	120	1	0	10	124	0	2	0	0	0	1	FALSE	0.3135690
GATTAAATCACTTGGTTGGANGG	129S1	5	9410503	9410526	+	0	0	0	2	1	0	0	3	1	1	0	0	0	0	FALSE	0.4701490
GATTAAATCATTCCTAGGCTNGG	129S1	16	38550430	38550453	+	0	0	1	6	1	0	0	6	0	2	0	0	0	0	FALSE	0.5153060
GATTAAATCCGCCTACGGGGNGG	129S1	9	105878629	105878652	+	0	0	0	3	1	0	0	4	0	1	0	0	1	0	FALSE	0.6179680
GATTAAATGAAAGTCCTTAANGG	129S1	17	23075514	23075537	+	0	0	6	13	1	0	5	12	0	2	0	0	0	0	FALSE	0.2439960
GATTAAATGAACAATGGCTCNGG	B6	14	51350547	51350570	+	0	0	0	16	1	0	0	17	0	1	0	0	0	0	FALSE	0.5485920
GATTAAATGAGGAAAAAAAANGG	B6	1	126358078	126358101	+	0	0	9	90	1	0	8	94	0	0	0	0	1	0	FALSE	0.3393370
GATTAAATGATGAATTGATANGG	129S1	10	92486643	92486666	+	0	0	2	24	1	0	2	24	0	0	0	0	0	1	FALSE	0.3619350
GATTAAATGCCCTCTGGAGCNGG	129S1	10	3818645	3818668	+	0	0	0	6	1	0	0	6	0	1	0	0	0	0	FALSE	0.4305280
GATTAAATGCCTGAGAAATANGG	129S1	16	76759898	76759921	+	0	0	0	15	1	0	0	15	1	1	0	0	0	0	FALSE	0.4505830
GATTAAATGGAGAGTAAGTTNGG	B6	2	94985021	94985044	+	0	0	0	22	1	0	1	21	0	1	0	0	0	0	FALSE	0.4485740
GATTAAATGGCCTGATCCTANGG	B6	8	39713225	39713248	+	0	0	0	5	1	0	0	5	1	1	0	0	0	0	FALSE	0.4647390
GATTAAATGGGAATTTTGAGNGG	129S1	7	63609519	63609542	+	0	0	3	54	1	0	3	56	0	0	0	0	1	0	FALSE	0.5616960
GATTAAATGGGGAGGAGTATNGG	B6	8	36736315	36736338	+	0	0	5	38	1	0	6	36	1	1	0	0	0	0	FALSE	0.4321980
GATTAAATGGGGGTTGTGAGNGG	129S1	14	33476858	33476881	+	0	0	0	13	1	0	0	15	1	2	0	0	0	0	FALSE	0.5330670
GATTAAATGGTATAGATTTGNGG	B6	2	165699614	165699637	+	0	0	4	20	1	0	4	20	1	1	0	0	0	0	FALSE	0.4983190
GATTAAATGGTGCTGTGGTANGG	B6	2	145707166	145707189	+	0	0	1	16	1	0	1	18	0	0	0	0	0	1	FALSE	0.5215190
GATTAAATGTATTCTCATCANGG	B6	8	21785973	21785996	+	0	0	1	28	1	0	1	27	1	1	0	0	0	0	FALSE	0.4720370
GATTAAATGTGGGTTCTTCTNGG	129S1	1	176135160	176135183	+	0	0	2	11	1	0	1	11	0	2	0	0	0	0	FALSE	0.2829840
GATTAAATGTTGCGGGGGGGNGG	B6	19	25607537	25607560	+	0	0	0	27	1	0	0	22	0	0	0	0	0	1	FALSE	0.2720170
GATTAAATTAAATGCTATGTNGG	129S1	13	74775476	74775499	+	0	0	2	9	1	0	1	10	0	0	0	0	0	0	FALSE	0.4116880
GATTAAATTAGAATGGGGGGNGG	129S1	11	115217037	115217060	+	0	0	3	33	1	0	2	30	1	1	0	0	0	0	FALSE	0.5582990
GATTAAATTAGCAGCGTTATNGG	B6	17	67386646	67386669	+	0	0	0	5	1	0	0	5	0	0	0	0	0	1	FALSE	0.3646870
GATTAAATTATCTGCAGCTGNGG	129S1	14	72504300	72504323	+	0	0	0	6	1	0	0	6	0	0	0	0	0	1	FALSE	0.5951530
GATTAAATTCCCCAAGAAAANGG	B6	18	17935820	17935843	+	0	0	11	187	1	0	11	186	1	1	0	0	0	0	FALSE	0.3231800
GATTAAATTCCTGGCCAACTNGG	B6	10	106993653	106993676	+	0	0	0	16	1	0	0	17	0	1	0	0	0	1	FALSE	0.5166780
GATTAAATTGAAAAAAAGTANGG	129S1	2	143862189	143862212	+	0	0	2	49	1	0	2	51	0	0	0	0	0	1	FALSE	0.3572680
GATTAAATTGGAACCACTGGNGG	129S1	12	25934499	25934522	+	0	0	1	9	1	0	1	9	0	1	0	0	0	0	FALSE	0.6282600
GATTAAATTTAGATTACCATNGG	129S1	2	68053733	68053756	+	0	0	1	13	1	0	1	13	1	1	0	0	0	0	FALSE	0.5548450
GATTAAATTTCCACTTAATANGG	B6	4	70822516	70822539	+	0	0	0	22	1	0	0	22	0	3	0	0	0	0	FALSE	0.2276440
GATTAAATTTCCTGGTAACTNGG	129S1	4	32098318	32098341	+	0	0	2	15	1	0	1	15	0	1	0	0	0	1	FALSE	0.5216740
GATTAAATTTCCTGGTATCGNGG	B6	4	32098318	32098341	+	0	0	1	6	1	0	0	6	0	1	0	0	0	1	FALSE	0.5339010
GATTAAATTTTCCTGTATTTNGG	129S1	1	146596576	146596599	+	0	0	2	31	1	0	1	31	0	2	0	0	0	0	FALSE	0.1433080
GATTAACAAAAAGCAGTATANGG	B6	4	93521901	93521924	+	0	0	1	15	1	0	1	13	1	2	0	0	0	0	FALSE	0.3901230
GATTAACAAAAGCAGTAACANGG	129S1	18	60351067	60351090	+	0	0	2	18	1	0	1	17	0	3	0	0	0	0	FALSE	0.6399430
GATTAACAAACAGAGAAATGNGG	129S1	11	38088267	38088290	+	0	0	2	35	1	0	2	35	0	0	0	0	0	1	FALSE	0.5852990
GATTAACAAAGGAGCTGCATNGG	129S1	17	79428252	79428275	+	0	0	0	14	1	0	0	15	0	0	0	0	0	1	FALSE	0.5490720
GATTAACAAATAGAAATGGANGG	129S1	13	67586850	67586873	+	0	0	2	30	1	0	2	29	0	1	0	0	0	0	FALSE	0.6544030
GATTAACAACCCAGACTGCANGG	B6	8	92149330	92149353	+	0	0	1	5	1	0	0	5	0	2	0	0	0	0	FALSE	0.5871580
GATTAACAAGACGAAGCAGGNGG	B6	6	106716717	106716740	+	0	0	1	12	1	0	1	12	0	1	0	0	0	0	FALSE	0.6896640
GATTAACAAGATCTCGATGCNGG	129S1	14	54679399	54679422	+	0	0	1	1	1	0	0	1	0	2	0	0	0	0	FALSE	0.5080090
GATTAACAAGCAATCAGTATNGG	B6	6	62020719	62020742	+	0	0	0	4	1	0	1	4	1	2	0	0	0	0	FALSE	0.5469710
GATTAACACAAAGAAAAGTCNGG	129S1	6	137383424	137383447	+	0	0	0	25	1	0	0	24	0	0	0	0	1	0	FALSE	0.4988610
GATTAACACAGGGATAAGTTNGG	B6	1	173583194	173583217	+	0	0	1	42	1	0	1	39	1	1	0	0	0	0	FALSE	0.4155980	Ifi204
GATTAACACATGGACGTTTGNGG	B6	15	51129826	51129849	+	0	0	1	11	1	0	0	11	0	2	0	0	0	0	FALSE	0.5975290
GATTAACACGATTAACACATNGG	129S1	18	34685546	34685569	+	0	0	1	2	1	0	0	1	0	3	0	0	0	0	FALSE	0.5393690
GATTAACACGATTAACAGGTNGG	B6	18	34685546	34685569	+	0	0	1	4	1	0	0	5	0	3	0	0	0	0	FALSE	0.6256550
GATTAACACTGAGAGGAGGANGG	B6	1	127975360	127975383	+	0	0	0	20	1	0	0	19	1	1	0	0	0	0	FALSE	0.6202860
GATTAACACTTTTTTTAAAGNGG	129S1	7	49512624	49512647	+	0	0	0	45	1	0	0	40	0	1	0	0	1	0	FALSE	0.5965800
GATTAACAGAGTTTTGAAGANGG	129S1	14	73977901	73977924	+	0	0	0	21	1	0	0	21	1	2	0	0	0	0	FALSE	0.5302610
GATTAACAGCAAGGGCAGGANGG	129S1	12	27472241	27472264	+	0	0	0	12	1	0	0	12	0	2	0	0	0	0	FALSE	0.6238760
GATTAACAGCTGTCATTTAGNGG	129S1	6	49908692	49908715	+	0	0	0	5	1	0	0	5	0	2	0	0	0	0	FALSE	0.3559850
GATTAACAGGATTTAGCTGANGG	B6	2	162684006	162684029	+	0	0	1	16	1	0	0	15	0	2	0	0	0	0	FALSE	0.5061860
GATTAACAGGTAAGTGGCTANGG	129S1	5	112759961	112759984	+	0	0	0	8	1	0	0	7	1	5	0	0	0	0	FALSE	0.4552190
GATTAACAGGTGGTAAAGGANGG	129S1	8	91475782	91475805	+	0	0	1	7	1	0	0	7	0	2	0	0	0	0	FALSE	0.5520430
GATTAACAGTAAATAGTTTTNGG	129S1	14	10120431	10120454	+	0	0	1	16	1	0	1	17	0	0	0	0	1	0	FALSE	0.1293900
GATTAACAGTGATAACTCACNGG	B6	14	84019963	84019986	+	0	0	0	6	1	0	0	6	1	1	0	0	0	0	FALSE	0.6167490
GATTAACAGTGCAGTAAGGCNGG	129S1	7	76426909	76426932	+	0	0	0	9	1	0	0	8	0	0	0	0	0	1	FALSE	0.5118630
GATTAACAGTGTCAGTTAACNGG	B6	8	88924090	88924113	+	0	0	1	17	1	0	0	18	1	1	0	0	0	0	FALSE	0.3787340
GATTAACATCAAAGGAAGTGNGG	129S1	14	50263634	50263657	+	0	0	2	101	1	0	3	98	0	0	0	0	0	1	FALSE	0.6606030
GATTAACATCACAAGGAAGTNGG	B6	14	50263634	50263657	+	0	0	1	18	1	0	1	18	0	0	0	0	0	1	FALSE	0.5815540
GATTAACATCGCAAGAGACANGG	B6	1	14384916	14384939	+	0	0	0	11	1	0	1	9	0	2	0	0	0	0	FALSE	0.6462050
GATTAACATGCAATTTGCTTNGG	B6	10	92132694	92132717	+	0	0	2	7	1	0	1	7	0	2	0	0	0	0	FALSE	0.3207280
GATTAACATGGAGCCTGCCCNGG	B6	3	37504349	37504372	+	0	0	3	10	1	0	3	10	0	1	0	0	0	0	FALSE	0.4902900
GATTAACATTATCTGCAGCTNGG	B6	14	72504300	72504323	+	0	0	0	4	1	0	0	5	0	0	0	0	0	1	FALSE	0.5580240
GATTAACATTCTTAAGGTTTNGG	B6	14	8084020	8084043	+	0	0	0	13	1	0	0	12	1	1	0	0	0	0	FALSE	0.2955150
GATTAACCAACCCTTCCACANGG	129S1	10	68210163	68210186	+	0	0	6	60	1	0	7	57	1	1	0	0	0	0	FALSE	0.6455830
GATTAACCAGAAAAATTACANGG	B6	3	127048340	127048363	+	0	0	0	17	1	0	0	17	1	1	0	0	0	1	FALSE	0.6675080
GATTAACCAGGGATCCTCAGNGG	129S1	1	175038519	175038542	+	0	0	0	12	1	0	0	11	1	1	0	0	0	0	FALSE	0.6743820
GATTAACCATAGTAACTTTGNGG	129S1	5	17141888	17141911	+	0	0	1	4	1	0	1	4	0	0	0	0	0	1	FALSE	0.4624590
GATTAACCCACACACACGTANGG	129S1	14	18164551	18164574	+	0	0	0	18	1	0	0	19	0	2	0	0	1	0	FALSE	0.5981370
GATTAACCCACTATTTGTTCNGG	B6	13	99931437	99931460	+	0	0	1	4	1	0	1	4	0	0	0	0	1	0	FALSE	0.3224460
GATTAACCCAGTGTGAGTGTNGG	129S1	4	37534062	37534085	+	0	0	2	17	1	0	1	16	0	2	0	0	0	0	FALSE	0.7370850
GATTAACCCCACATAAACCANGG	129S1	4	114385272	114385295	+	0	0	1	1	1	0	0	1	0	2	0	0	0	0	FALSE	0.6114880
GATTAACCCCCCCCCCTCCTNGG	B6	9	60904918	60904941	+	0	0	1	17	1	0	2	17	0	1	0	0	0	1	FALSE	0.3744280
GATTAACCCTTAGACGTCATNGG	129S1	7	64623177	64623200	+	0	0	1	1	1	0	0	1	0	2	0	0	0	0	FALSE	0.5173500
GATTAACCCTTTCAAACACANGG	129S1	15	93518105	93518128	+	0	0	0	7	1	0	0	7	0	1	0	0	0	0	FALSE	0.6271490
GATTAACCGGAAAAGGAAAGNGG	129S1	8	36578361	36578384	+	0	0	0	8	1	0	0	9	0	0	0	0	0	1	FALSE	0.5792530
GATTAACCTAATGGGCTTGTNGG	129S1	1	88516382	88516405	+	0	0	0	5	1	0	0	5	0	0	0	0	0	0	FALSE	0.4747220
GATTAACCTATAGACGTCATNGG	B6	7	64623177	64623200	+	0	0	1	0	1	0	0	0	0	2	0	0	0	0	FALSE	0.4890430
GATTAACCTCACCTTATCTTNGG	B6	15	38629977	38630000	+	0	0	0	6	1	0	0	5	1	1	0	0	0	0	FALSE	0.4028860
GATTAACCTCTAAATTAATTNGG	B6	4	154167371	154167394	+	0	0	2	7	1	0	2	7	1	1	0	0	0	0	FALSE	0.1541470
GATTAACCTGGAGGCCATCTNGG	129S1	7	113902992	113903015	+	0	0	1	8	1	0	0	8	0	2	0	0	0	0	FALSE	0.4239610
GATTAACCTGGTCATCAGGTNGG	129S1	1	128680458	128680481	+	0	0	0	2	1	0	0	2	0	0	0	0	0	1	FALSE	0.6196480
GATTAACCTGTACCAGCATTNGG	B6	4	48389252	48389275	+	0	0	2	10	1	0	1	10	0	2	0	0	0	0	FALSE	0.3521330
GATTAACCTGTACTAGCATGNGG	129S1	4	48389252	48389275	+	0	0	1	8	1	0	0	7	0	2	0	0	0	0	FALSE	0.6077170
GATTAACCTTGCCCAAAAAANGG	B6	1	171554749	171554772	+	0	0	0	10	1	0	0	9	0	4	0	0	0	0	FALSE	0.2784260
GATTAACGCAAGTGTTTCTGNGG	B6	4	134359574	134359597	+	0	0	0	2	1	0	0	2	1	3	0	0	0	0	FALSE	0.5876080
GATTAACGCCCCCTTGTCAGNGG	B6	18	63645972	63645995	+	0	0	0	6	1	0	0	6	0	1	0	0	0	1	FALSE	0.6082360
GATTAACGGACCATCAGTGCNGG	B6	2	127415940	127415963	+	0	0	0	0	1	0	0	0	0	2	0	0	0	0	FALSE	0.5974190
GATTAACGGGGTGCGGGGGGNGG	129S1	11	73238112	73238135	+	0	0	2	63	1	0	1	55	0	0	0	0	1	0	FALSE	0.3095690
GATTAACGTAACGATTGACGNGG	B6	12	28687963	28687986	+	0	0	1	0	1	0	0	0	0	2	0	0	0	0	FALSE	0.6787830
GATTAACTAAGGGAGGTTGTNGG	129S1	15	80011844	80011867	+	0	0	0	3	1	0	0	3	0	0	0	0	0	1	FALSE	0.5958060
GATTAACTACATCACCATCANGG	129S1	3	149153823	149153846	+	0	0	0	14	1	0	0	11	0	0	0	0	1	0	FALSE	0.5772470
GATTAACTACGGAGGAGGTGNGG	B6	15	92899959	92899982	+	0	0	0	4	1	0	0	5	0	0	0	0	0	1	FALSE	0.6645560
GATTAACTAGGCCAGAAGTGNGG	B6	9	106545398	106545421	+	0	0	0	6	1	0	0	6	0	1	0	0	1	0	FALSE	0.7379690
GATTAACTATCAACTTCCAANGG	B6	1	169454292	169454315	+	0	0	0	6	1	0	0	5	0	0	0	0	0	1	FALSE	0.5871500
GATTAACTATTAAATAAGACNGG	B6	15	42618973	42618996	+	0	0	0	11	1	0	0	10	0	2	0	0	0	0	FALSE	0.4232000
GATTAACTCAAGCGGTATGGNGG	129S1	15	59110997	59111020	+	0	0	0	0	1	0	0	0	0	1	0	0	0	0	FALSE	0.6256320
GATTAACTCACCGCTCTGCTNGG	B6	11	103696438	103696461	+	0	0	1	4	1	0	0	4	0	2	0	0	0	0	FALSE	0.5497490
GATTAACTCACTCCTCTGCTNGG	129S1	11	103696438	103696461	+	0	0	3	9	1	0	2	6	0	2	0	0	0	0	FALSE	0.5713510
GATTAACTCACTTCACTCATNGG	129S1	17	81479450	81479473	+	0	0	1	2	1	0	1	2	0	0	0	0	0	1	FALSE	0.4218730
GATTAACTCAGAGATCAGAANGG	B6	16	50934682	50934705	+	0	0	2	33	1	0	1	33	0	2	0	0	0	0	FALSE	0.6489690
GATTAACTCAGCGACCAGAANGG	129S1	16	50934682	50934705	+	0	0	2	3	1	0	0	4	0	2	0	0	0	0	FALSE	0.6085930
GATTAACTCAGTGGGCAGAGNGG	B6	6	19119874	19119897	+	0	0	1	10	1	0	1	11	0	4	0	0	0	0	FALSE	0.6963400
GATTAACTCATCGTTCTATGNGG	B6	14	28741064	28741087	+	0	0	1	2	1	0	0	3	0	0	0	0	0	1	FALSE	0.4627940
GATTAACTCCCCAGACTGCANGG	129S1	8	92149330	92149353	+	0	0	1	2	1	0	0	3	0	2	0	0	0	0	FALSE	0.5695870
GATTAACTGAGCACTTCCAGNGG	129S1	12	103013969	103013992	+	0	0	0	9	1	0	0	8	0	0	0	0	0	1	FALSE	0.6826840
GATTAACTGCAGGGGATAGANGG	B6	1	127636881	127636904	+	0	0	4	18	1	0	3	18	0	2	0	0	0	0	FALSE	0.3810910
GATTAACTGCAGTGGATGGANGG	129S1	1	127636881	127636904	+	0	0	1	18	1	0	0	19	0	2	0	0	0	0	FALSE	0.5643410
GATTAACTGCCACAGACTGTNGG	129S1	14	10014486	10014509	+	0	0	0	17	1	0	0	16	1	1	0	0	0	0	FALSE	0.6536150
GATTAACTGCTGTTGTAAGCNGG	129S1	1	107593212	107593235	+	0	0	1	6	1	0	1	6	0	0	0	0	0	0	FALSE	0.5248070
GATTAACTGGGGAAAACATGNGG	129S1	15	54261417	54261440	+	0	0	1	8	1	0	1	7	0	0	0	0	1	0	FALSE	0.6168640
GATTAACTGGGGAAACATGANGG	B6	15	54261417	54261440	+	0	0	0	11	1	0	0	11	0	0	0	0	1	0	FALSE	0.6253220
GATTAACTGGTTGGAAGCATNGG	B6	16	27883848	27883871	+	0	0	0	10	1	0	0	10	1	1	0	0	0	0	FALSE	0.5343160
GATTAACTGTCTCCTATGATNGG	B6	12	114641361	114641384	+	0	0	14	23	1	0	15	24	0	2	0	0	0	1	FALSE	0.4695890
GATTAACTGTGGCGAGGCATNGG	129S1	12	116873375	116873398	+	0	0	1	8	1	0	0	8	0	2	0	0	0	0	FALSE	0.4525970
GATTAACTTAGAGGAAAACCNGG	B6	2	42435566	42435589	+	0	0	0	31	1	0	0	32	0	2	0	0	1	0	FALSE	0.6103390
GATTAACTTATATAGCATGTNGG	B6	18	71461225	71461248	+	0	0	1	7	1	0	1	6	0	1	0	0	0	0	FALSE	0.5858310
GATTAACTTGAGAGTTAGAANGG	129S1	8	37563980	37564003	+	0	0	1	13	1	0	1	11	0	1	0	0	0	0	FALSE	0.4719600
GATTAACTTTATTTCAGCCCNGG	129S1	15	31908966	31908989	+	0	0	2	8	1	0	2	8	0	0	0	0	1	0	FALSE	0.5484140
GATTAAGAAAAACATTATGCNGG	B6	5	122553755	122553778	+	0	0	0	24	1	0	0	26	0	1	0	0	0	1	FALSE	0.4275620
GATTAAGAAAAGCAATAACANGG	B6	18	60351067	60351090	+	0	0	1	34	1	0	0	36	0	3	0	0	0	0	FALSE	0.6878410
GATTAAGAAAAGTACTAGAANGG	129S1	12	34941294	34941317	+	0	0	35	184	1	0	34	184	0	2	0	0	0	0	FALSE	0.6311360
GATTAAGAAACAGGAGGTAGNGG	129S1	12	32236526	32236549	+	0	0	5	25	1	0	5	23	1	2	0	0	0	0	FALSE	0.5378530
GATTAAGAAACTCTCACAAGNGG	129S1	X	153174846	153174869	+	0	0	0	16	1	0	0	15	0	0	0	0	1	0	FALSE	0.6526280
GATTAAGAAAGGCTTCCAGGNGG	129S1	5	151641320	151641343	+	0	0	5	21	1	0	4	22	0	0	0	0	1	0	FALSE	0.7171420
GATTAAGAAAGTCAAATATGNGG	129S1	3	65008000	65008023	+	0	0	4	27	1	0	3	27	0	2	0	0	0	0	FALSE	0.5433190
GATTAAGAACAGCAATATATNGG	B6	14	108022575	108022598	+	0	0	2	9	1	0	1	8	0	3	0	0	0	0	FALSE	0.3475520
GATTAAGAACATCCAGGGCGNGG	129S1	8	43273133	43273156	+	0	0	0	7	1	0	0	7	0	1	0	0	0	0	FALSE	0.5053940
GATTAAGAACCAAGTGAACANGG	129S1	13	78981368	78981391	+	0	0	0	20	1	0	0	20	0	0	0	0	0	1	FALSE	0.5982140
GATTAAGAACGACAATATATNGG	129S1	14	108022575	108022598	+	0	0	2	5	1	0	0	6	0	3	0	0	0	0	FALSE	0.3732180
GATTAAGAAGAAAAAATCTTNGG	129S1	15	53033988	53034011	+	0	0	2	54	1	0	2	55	0	0	0	0	1	0	FALSE	0.3585920
GATTAAGAAGAGACCAACCGNGG	B6	7	38079180	38079203	+	0	0	11	23	1	0	11	22	1	1	0	0	0	0	FALSE	0.7610010
GATTAAGAAGGAATACCCAANGG	129S1	7	53437317	53437340	+	0	0	0	21	1	0	0	22	1	1	0	0	0	0	FALSE	0.6361510
GATTAAGAAGGGAACTGAACNGG	129S1	14	118395141	118395164	+	0	0	0	18	1	0	0	18	0	2	0	0	0	1	FALSE	0.4097610
GATTAAGAAGTCAGGTCTAGNGG	129S1	15	97358213	97358236	+	0	0	3	15	1	0	1	15	0	2	0	0	0	0	FALSE	0.6327330
GATTAAGAAGTTTAAGGAAANGG	B6	4	124106217	124106240	+	0	0	3	264	1	0	3	264	0	1	0	0	0	0	FALSE	0.3222660
GATTAAGAATAAATGGTAGTNGG	129S1	12	52271447	52271470	+	0	0	1	18	1	0	1	18	0	0	0	0	1	0	FALSE	0.4600780
GATTAAGAATCAGCTTTGTANGG	B6	9	80391210	80391233	+	0	0	1	4	1	0	1	4	0	1	0	0	0	0	FALSE	0.4801830
GATTAAGAATGACAATAGATNGG	B6	1	146190789	146190812	+	0	0	3	16	1	0	1	16	0	2	0	0	0	0	FALSE	0.4598000
GATTAAGAATGCGGAAAGGANGG	B6	1	157376162	157376185	+	0	0	1	14	1	0	0	13	0	2	0	0	0	0	FALSE	0.5186440
GATTAAGAATGGGGGGAAGGNGG	B6	1	135015454	135015477	+	0	0	3	49	1	0	2	51	0	2	0	0	0	0	FALSE	0.3771720
GATTAAGAATGGGGGGGCGGNGG	129S1	1	135015454	135015477	+	0	0	6	48	1	0	7	47	0	2	0	0	0	0	FALSE	0.3374750
GATTAAGACACCAAGTAACTNGG	B6	13	63608369	63608392	+	0	0	1	15	1	0	0	15	0	2	0	0	0	0	FALSE	0.4764750
GATTAAGACACTTACTACTCNGG	129S1	1	177259755	177259778	+	0	0	0	7	1	0	0	8	1	1	0	0	0	0	FALSE	0.4794080
GATTAAGACCCACAGCCCTCNGG	129S1	13	17069583	17069606	+	0	0	1	3	1	0	1	3	1	1	0	0	0	0	FALSE	0.4775110
GATTAAGACGACACAAAGAGNGG	129S1	4	77464604	77464627	+	0	0	0	6	1	0	0	6	0	2	0	0	0	0	FALSE	0.6718120
GATTAAGACGGAGTTACGAGNGG	129S1	2	45594104	45594127	+	0	0	0	2	1	0	0	1	0	2	0	0	0	0	FALSE	0.6581000
GATTAAGACTCACTAGCCTCNGG	B6	6	129156653	129156676	+	0	0	0	8	1	0	0	8	0	0	0	0	1	0	FALSE	0.4844150
GATTAAGACTGATCTACAGCNGG	B6	4	152023814	152023837	+	0	0	1	5	1	0	0	5	0	2	0	0	0	0	FALSE	0.5646520
GATTAAGACTGATTGACAGCNGG	129S1	4	152023814	152023837	+	0	0	2	8	1	0	1	8	0	2	0	0	0	0	FALSE	0.5671350
GATTAAGAGAATCCCTAGCCNGG	B6	18	12920649	12920672	+	0	0	0	10	1	0	0	9	1	2	0	0	0	0	FALSE	0.5117080
GATTAAGAGAGAGAGGCACCNGG	B6	9	111067977	111068000	+	0	0	4	34	1	0	3	34	0	2	0	0	0	0	FALSE	0.6219060
GATTAAGAGATTGGGGTCAGNGG	B6	12	97773383	97773406	+	0	0	0	9	1	0	0	10	1	1	0	0	0	0	FALSE	0.4519730
GATTAAGAGCAAGAGAAAAANGG	B6	6	10002234	10002257	+	0	0	31	91	1	0	29	93	0	2	0	0	0	0	FALSE	0.4939830
GATTAAGAGCACTGGCTCAGNGG	129S1	4	135284613	135284636	+	0	0	4	40	1	0	3	43	0	1	0	0	1	0	FALSE	0.5928600	Grhl3
GATTAAGAGCCTAGTTCAAANGG	129S1	11	57441451	57441474	+	0	0	0	5	1	0	0	4	0	0	0	0	0	1	FALSE	0.4463890
GATTAAGAGGATTATGACCCNGG	B6	8	81534965	81534988	+	0	0	0	4	1	0	0	4	0	2	0	0	1	0	FALSE	0.5726110
GATTAAGAGGCATAGTGAAGNGG	B6	11	87797070	87797093	+	0	0	0	9	1	0	0	9	0	2	0	0	0	0	FALSE	0.5595880
GATTAAGAGGGAGAGTGGGANGG	B6	1	172630960	172630983	+	0	0	7	232	1	0	4	242	0	2	0	0	0	0	FALSE	0.4826140
GATTAAGAGGTGAGGACACTNGG	B6	5	28004365	28004388	+	0	0	1	18	1	0	1	19	1	2	0	0	0	0	FALSE	0.5448790
GATTAAGAGGTGTTCTTCTGNGG	129S1	14	51852800	51852823	+	0	0	2	15	1	0	2	15	0	2	0	0	0	0	FALSE	0.5010280
GATTAAGAGTCAGTTATTGCNGG	129S1	12	71108870	71108893	+	0	0	0	10	1	0	0	10	0	1	0	0	0	0	FALSE	0.4785680
GATTAAGAGTCTATTGACCTNGG	B6	3	38602626	38602649	+	0	0	2	31	1	0	1	29	0	2	0	0	0	0	FALSE	0.5707400
GATTAAGAGTGTAAAGAATCNGG	129S1	12	28068934	28068957	+	0	0	0	7	1	0	0	8	0	1	0	0	0	0	FALSE	0.4395580
GATTAAGATAGTACATACTGNGG	B6	18	9139049	9139072	+	0	0	1	8	1	0	1	8	1	2	0	0	0	0	FALSE	0.7492210
GATTAAGATATGAGTAGTTGNGG	129S1	18	60445850	60445873	+	0	0	1	12	1	0	0	11	0	2	0	0	0	0	TRUE	0.5783460
GATTAAGATCAACCTGGAGCNGG	129S1	1	100660630	100660653	+	0	0	1	9	1	0	0	9	0	2	0	0	0	0	FALSE	0.4856600
GATTAAGATCTAAAAAGAATNGG	B6	18	47845049	47845072	+	0	0	1	13	1	0	2	14	1	2	0	0	0	0	FALSE	0.5320960
GATTAAGATCTATTTGAGCTNGG	129S1	1	134865680	134865703	+	0	0	0	5	1	0	0	5	1	2	0	0	0	0	FALSE	0.4628020
GATTAAGATGTGACTAGTTGNGG	B6	18	60445850	60445873	+	0	0	1	3	1	0	0	3	0	2	0	0	0	0	TRUE	0.6321740
GATTAAGATTCGTTGGGAATNGG	129S1	15	17434529	17434552	+	0	0	0	6	1	0	0	6	1	1	0	0	0	0	FALSE	0.3803720
GATTAAGCAAGATCAATTCCNGG	129S1	11	102303113	102303136	+	0	0	0	9	1	0	0	11	0	0	0	0	0	1	FALSE	0.4853280
GATTAAGCACAAGCCAGCCTNGG	B6	14	34099070	34099093	+	0	0	2	22	1	0	2	21	0	0	0	0	0	1	FALSE	0.5818710
GATTAAGCACTAGTGCAGGGNGG	B6	17	84934129	84934152	+	0	0	1	4	1	0	1	4	0	4	0	0	0	0	FALSE	0.7077550
GATTAAGCACTCTCCACAGCNGG	B6	8	42117253	42117276	+	0	0	1	8	1	0	0	8	0	2	0	0	0	0	FALSE	0.5471780
GATTAAGCACTTACAGACAGNGG	B6	14	15269119	15269142	+	0	0	1	5	1	0	0	5	0	2	0	0	0	0	FALSE	0.6469210
GATTAAGCAGTTTTCATCCCNGG	B6	13	67627705	67627728	+	0	0	29	363	1	0	27	374	0	0	0	0	0	1	FALSE	0.5293220
GATTAAGCATCCTCCACAGCNGG	129S1	8	42117253	42117276	+	0	0	1	7	1	0	0	7	0	2	0	0	0	0	FALSE	0.5448410
GATTAAGCATGCATAGTGTTNGG	129S1	17	78388188	78388211	+	0	0	0	9	1	0	1	8	0	1	0	0	1	0	FALSE	0.4403850
GATTAAGCCCACAACCTCAGNGG	129S1	7	22881062	22881085	+	0	0	0	17	1	0	0	15	1	3	0	0	0	0	TRUE	0.7093160
GATTAAGCCCCCCCCCTCACNGG	B6	8	82810899	82810922	+	0	0	0	13	1	0	0	14	0	1	0	0	1	0	FALSE	0.5207160
GATTAAGCCGATGCTGGCATNGG	129S1	7	129663847	129663870	+	0	0	1	1	1	0	0	2	0	2	0	0	0	0	FALSE	0.5715070
GATTAAGCCTAGCCCACGAGNGG	129S1	14	45599293	45599316	+	0	0	0	2	1	0	0	2	0	2	0	0	0	0	FALSE	0.6178520
GATTAAGCCTATGCTGGCTCNGG	129S1	7	128080578	128080601	+	0	0	0	4	1	0	0	4	0	0	0	0	0	1	FALSE	0.3514770
GATTAAGCCTTTGCTGGCATNGG	B6	7	129663847	129663870	+	0	0	1	14	1	0	0	14	0	2	0	0	0	0	FALSE	0.5255460
GATTAAGCTAAAGGAGAGTANGG	129S1	4	113071112	113071135	+	0	0	2	15	1	0	2	15	1	1	0	0	0	0	FALSE	0.4895230
GATTAAGCTCATCCCAGAAANGG	129S1	8	36949150	36949173	+	0	0	1	26	1	0	1	26	0	2	0	0	0	0	FALSE	0.4814860
GATTAAGCTCCCAGGAAGCTNGG	129S1	8	94945721	94945744	+	0	0	1	10	1	0	1	11	1	2	0	0	0	0	FALSE	0.5138100
GATTAAGCTCGGAATTGTAANGG	129S1	15	92049093	92049116	+	0	0	0	5	1	0	0	5	0	1	0	0	0	0	FALSE	0.6042860
GATTAAGCTCTGTGTATATCNGG	B6	7	128745582	128745605	+	0	0	1	13	1	0	1	14	0	0	0	0	1	0	FALSE	0.1871740
GATTAAGCTTATACAGTGGANGG	129S1	8	37349348	37349371	+	0	0	1	4	1	0	0	4	0	3	0	0	0	0	FALSE	0.5244840
GATTAAGCTTTTTCTCCTAANGG	B6	9	51247689	51247712	+	0	0	2	14	1	0	1	14	0	2	0	0	0	0	FALSE	0.2827230
GATTAAGGAAACACAAAACCNGG	B6	1	146036363	146036386	+	0	0	2	95	1	0	3	93	0	3	0	0	0	0	FALSE	0.6108060
GATTAAGGAAAGACATGTACNGG	B6	4	118936337	118936360	+	0	0	2	15	1	0	2	14	0	3	0	0	0	0	FALSE	0.4987010
GATTAAGGAAATGCATTACTNGG	129S1	1	18324198	18324221	+	0	0	0	18	1	0	0	17	0	3	0	0	0	0	FALSE	0.3277840
GATTAAGGAAGTACAAAAGCNGG	129S1	1	146036363	146036386	+	0	0	2	15	1	0	2	16	0	3	0	0	0	0	FALSE	0.5162980
GATTAAGGAATATTATAGATNGG	129S1	4	76057994	76058017	+	0	0	0	19	1	0	0	20	0	2	0	0	0	0	FALSE	0.5919910	Ptprd
GATTAAGGAATGGCCAGACCNGG	B6	18	33194233	33194256	+	0	0	0	4	1	0	0	4	0	1	0	0	0	0	FALSE	0.5001310
GATTAAGGAATGGGGGGGGGNGG	B6	16	95484134	95484157	+	0	0	12	256	1	0	11	246	0	0	0	0	0	1	FALSE	0.4218070
GATTAAGGAGCCTACTTTTGNGG	B6	14	54259031	54259054	+	0	0	1	5	1	0	1	4	0	0	0	0	0	1	FALSE	0.4258770
GATTAAGGAGTGGGACTTTANGG	129S1	8	71787046	71787069	+	0	0	4	11	1	0	5	11	0	0	0	0	0	1	FALSE	0.2751450
GATTAAGGATGCGGAAAGAANGG	129S1	1	157376162	157376185	+	0	0	2	4	1	0	1	4	0	2	0	0	0	0	FALSE	0.4630420
GATTAAGGCACCTATCTCCTNGG	B6	14	118026581	118026604	+	0	0	0	4	1	0	0	4	0	0	0	0	1	0	FALSE	0.5953130
GATTAAGGCAGGAGATGTTTNGG	129S1	5	148620744	148620767	+	0	0	0	13	1	0	0	16	0	0	0	0	1	0	FALSE	0.4159990
GATTAAGGCTGTGTTTGGAGNGG	B6	7	102754505	102754528	+	0	0	4	19	1	0	4	20	1	1	0	0	0	0	FALSE	0.6231190
GATTAAGGGACTATTGCAGTNGG	129S1	1	169565936	169565959	+	0	0	1	9	1	0	0	8	0	2	0	0	0	0	FALSE	0.6696440
GATTAAGGGAGTGTGTGTGTNGG	129S1	5	138118003	138118026	+	0	0	4	187	1	0	3	172	0	1	0	0	0	0	FALSE	0.4427540
GATTAAGGGATAGCACATCCNGG	129S1	5	18762087	18762110	+	0	0	0	10	1	0	0	11	0	0	0	0	0	1	FALSE	0.6305750
GATTAAGGGGGGGCCGACTANGG	129S1	15	49569701	49569724	+	0	0	2	8	1	0	2	7	0	0	0	0	0	1	FALSE	0.4516950
GATTAAGGGGGGGGGGGTTGNGG	129S1	7	114610372	114610395	+	0	0	9	144	1	0	9	157	0	3	0	0	0	0	TRUE	0.1312530
GATTAAGGGGGGTGGGGACANGG	129S1	10	122843220	122843243	+	0	0	4	54	1	0	3	56	0	1	0	0	0	1	FALSE	0.5289260
GATTAAGGGGGTTTTTTTAGNGG	B6	14	51440899	51440922	+	0	0	2	9	1	0	2	10	0	0	0	0	1	0	FALSE	0.5204920	Ear14
GATTAAGGGGTGTTTTTTTANGG	129S1	14	51440899	51440922	+	0	0	2	14	1	0	1	13	0	0	0	0	1	0	FALSE	0.2086390	Ear14
GATTAAGGGTCACACCTCCANGG	B6	11	57874381	57874404	+	0	0	0	7	1	0	0	5	0	3	0	0	0	0	FALSE	0.5830880
GATTAAGGGTCAGGAGCAAANGG	129S1	8	93040176	93040199	+	0	0	1	8	1	0	0	8	0	2	0	0	0	0	FALSE	0.4817130
GATTAAGGGTCATTGCTTAANGG	129S1	12	116484390	116484413	+	0	0	0	8	1	0	0	8	0	1	0	0	0	0	FALSE	0.4075450
GATTAAGGGTTGGACCCCCCNGG	B6	4	143664239	143664262	+	0	0	22	60	1	0	25	58	0	0	0	0	0	1	FALSE	0.5579900
GATTAAGGTAAATATGAGCANGG	129S1	12	34977455	34977478	+	0	0	2	11	1	0	1	11	1	2	0	0	0	0	FALSE	0.6003180
GATTAAGGTATCATGGGTACNGG	B6	14	9528026	9528049	+	0	0	0	5	1	0	0	3	1	1	0	0	0	0	FALSE	0.5242310
GATTAAGGTCTTTTTTTTTANGG	129S1	7	97359380	97359403	+	0	0	2	47	1	0	2	49	0	0	0	0	0	1	FALSE	0.1007410
GATTAAGGTGAATACACTAGNGG	129S1	17	91285484	91285507	+	0	0	0	4	1	0	0	4	0	1	0	0	0	0	FALSE	0.6858000
GATTAAGGTGGTAAAAGAGANGG	B6	14	46730407	46730430	+	0	0	2	17	1	0	1	15	1	1	0	0	0	0	FALSE	0.6589530
GATTAAGGTTCACAGCTGTANGG	B6	15	47273074	47273097	+	0	0	1	9	1	0	1	9	1	1	0	0	0	0	FALSE	0.5918700
GATTAAGGTTTGGGGGGGGGNGG	B6	13	93103692	93103715	+	0	0	10	154	1	0	11	153	0	0	0	0	0	1	FALSE	0.2724250
GATTAAGGTTTTTTGGGGGGNGG	B6	3	141238847	141238870	+	0	0	5	144	1	0	8	140	0	0	0	0	0	2	FALSE	0.4001420
GATTAAGTAACTTTAATGACNGG	B6	3	99236171	99236194	+	0	0	0	10	1	0	0	11	0	1	0	0	0	0	FALSE	0.5431720
GATTAAGTAAGAATTTCTGCNGG	B6	18	6187968	6187991	+	0	0	0	13	1	0	0	13	0	0	0	0	1	0	FALSE	0.6144470
GATTAAGTAGACGCTCAGAANGG	B6	12	19819839	19819862	+	0	0	0	13	1	0	0	11	0	3	0	0	0	0	FALSE	0.5569450
GATTAAGTAGCATCCTAATGNGG	B6	2	154973301	154973324	+	0	0	0	4	1	0	0	4	1	1	0	0	0	0	FALSE	0.5107100
GATTAAGTCATCTTTGGATGNGG	129S1	17	18958624	18958647	+	0	0	2	8	1	0	2	8	0	1	0	0	1	0	FALSE	0.5608570
GATTAAGTCCCAGCTGTCAGNGG	B6	13	99885804	99885827	+	0	0	1	10	1	0	0	10	0	0	0	0	1	0	FALSE	0.6534700
GATTAAGTCTACAAATCCAANGG	B6	8	36204598	36204621	+	0	0	0	22	1	0	0	21	1	3	0	0	0	0	FALSE	0.6336670
GATTAAGTCTACCTTTCTATNGG	129S1	3	136261491	136261514	+	0	0	0	6	1	0	0	5	0	0	0	0	0	1	FALSE	0.5411400
GATTAAGTGAACTGTAGGAANGG	B6	7	106928270	106928293	+	0	0	3	8	1	0	3	7	1	2	0	0	0	0	FALSE	0.5908070
GATTAAGTGACAAGCTACTGNGG	B6	14	72506810	72506833	+	0	0	1	9	1	0	0	10	0	2	0	0	0	0	FALSE	0.6902160
GATTAAGTGACCATAGTTTGNGG	B6	12	114713789	114713812	+	0	0	38	82	1	0	40	86	0	1	0	0	1	0	TRUE	0.4832690
GATTAAGTGAGTGCCCCCACNGG	129S1	1	91089682	91089705	+	0	0	2	7	1	0	1	7	0	0	0	0	1	0	FALSE	0.5990890
GATTAAGTGCAGCAGTCCTTNGG	129S1	6	91098931	91098954	+	0	0	1	6	1	0	1	7	0	0	0	0	1	0	FALSE	0.4842570
GATTAAGTGCCCGGATGTTTNGG	129S1	13	64863722	64863745	+	0	0	0	2	1	0	0	2	0	1	0	0	0	0	FALSE	0.3578710
GATTAAGTGCTTGGACATGCNGG	129S1	17	24021066	24021089	+	0	0	0	11	1	0	0	9	0	0	0	0	0	1	FALSE	0.4871930
GATTAAGTGGGGAGGATGATNGG	129S1	4	22578757	22578780	+	0	0	3	20	1	0	3	19	0	1	0	0	0	0	FALSE	0.3931130
GATTAAGTGGTATTGGTGCTNGG	129S1	4	76880739	76880762	+	0	0	1	8	1	0	2	9	0	1	0	0	0	0	FALSE	0.5587090
GATTAAGTGGTTGGTTGTGCNGG	129S1	9	74672219	74672242	+	0	0	1	4	1	0	0	5	0	2	0	0	0	0	FALSE	0.4063720
GATTAAGTGTACACTCCTGTNGG	129S1	5	119995045	119995068	+	0	0	0	7	1	0	0	7	0	2	0	0	0	0	FALSE	0.6553340
GATTAAGTGTCCAGTGGGAGNGG	B6	8	38022416	38022439	+	0	0	0	12	1	0	0	12	0	0	0	0	0	1	FALSE	0.5368310
GATTAAGTGTCCTCATGGTANGG	129S1	1	152207389	152207412	+	0	0	5	40	1	0	4	40	0	2	0	0	0	0	FALSE	0.5920080
GATTAAGTGTCTTCATGGCANGG	B6	1	152207389	152207412	+	0	0	3	16	1	0	2	16	0	2	0	0	0	0	FALSE	0.6258020
GATTAAGTGTGAAAAGAATGNGG	129S1	17	18840490	18840513	+	0	0	1	28	1	0	1	27	1	1	0	0	0	0	FALSE	0.5739020
GATTAAGTGTGGGATTAGTGNGG	B6	17	38484847	38484870	+	0	0	1	6	1	0	1	6	0	2	0	0	0	0	TRUE	0.5874730
GATTAAGTTAATTAAGGCTCNGG	B6	3	83152297	83152320	+	0	0	0	10	1	0	0	7	0	0	0	0	0	1	FALSE	0.4204910
GATTAAGTTACTTCTTCCCANGG	B6	12	70457813	70457836	+	0	0	0	15	1	0	0	15	0	0	0	0	0	1	FALSE	0.5401530
GATTAAGTTATTGGGGGGCANGG	B6	14	65654953	65654976	+	0	0	1	8	1	0	1	9	0	1	0	0	0	1	FALSE	0.5152640
GATTAAGTTCCAAGACTTCCNGG	129S1	15	31303942	31303965	+	0	0	6	204	1	0	6	211	0	0	0	0	0	1	FALSE	0.3665740
GATTAAGTTCCCAGGACCCANGG	B6	11	3192210	3192233	+	0	0	8	61	1	0	7	61	0	2	0	0	0	0	FALSE	0.5631040
GATTAAGTTCCCATAACCCANGG	129S1	11	3192210	3192233	+	0	0	1	14	1	0	0	14	0	2	0	0	0	0	FALSE	0.6020980
GATTAAGTTGACCATGGGTANGG	B6	12	101785168	101785191	+	0	0	2	23	1	0	2	25	1	2	0	0	0	0	FALSE	0.5497190	Fbln5
GATTAAGTTTGAGGTTAGTGNGG	B6	18	9991303	9991326	+	0	0	4	18	1	0	3	20	0	0	0	0	0	1	FALSE	0.5342150
GATTAAGTTTTCCTGAGAACNGG	129S1	4	112865535	112865558	+	0	0	1	12	1	0	1	10	0	3	0	0	0	0	TRUE	0.3701410
GATTAAGTTTTTAATCTCACNGG	B6	4	155821594	155821617	+	0	0	1	14	1	0	1	14	0	1	0	0	0	0	FALSE	0.5453570	Tmem240
GATTAAGTTTTTTAAAAGGANGG	B6	7	103702153	103702176	+	0	0	7	51	1	0	8	53	0	1	0	0	0	1	FALSE	0.4467690
GATTAATAAAGGGGGCAACANGG	129S1	17	50039622	50039645	+	0	0	0	7	1	0	0	7	0	1	0	0	0	0	FALSE	0.5485590
GATTAATAAATGTGGGAGGGNGG	B6	1	66085217	66085240	+	0	0	3	50	1	0	2	51	0	0	0	0	1	0	FALSE	0.3955870
GATTAATAAATGTGGGGGAGNGG	129S1	1	66085217	66085240	+	0	0	5	37	1	0	4	37	0	0	0	0	1	0	FALSE	0.3730250
GATTAATAAGGCAAGGCCAANGG	B6	1	15901008	15901031	+	0	0	0	14	1	0	0	14	1	2	0	0	0	0	FALSE	0.6298940
GATTAATAATAATCATACAANGG	B6	5	117630872	117630895	+	0	0	2	42	1	0	1	41	0	1	0	0	0	1	FALSE	0.6412260
GATTAATAATCAACTGGGCTNGG	B6	11	90734198	90734221	+	0	0	0	10	1	0	0	10	0	1	0	0	0	0	FALSE	0.4262040
GATTAATAATTAGTGTGGTANGG	B6	8	31767172	31767195	+	0	0	11	150	1	0	11	144	0	3	0	0	0	0	FALSE	0.5873550
GATTAATACAAATCAATAAGNGG	B6	17	36236405	36236428	+	0	0	1	16	1	0	1	17	0	2	0	0	0	0	TRUE	0.4838780
GATTAATACCTGGAGAGTATNGG	B6	1	137402448	137402471	+	0	0	0	13	1	0	0	13	0	2	0	0	1	0	FALSE	0.5304360
GATTAATACTTATGCTGGCTNGG	129S1	3	111672079	111672102	+	0	0	1	2	1	0	1	2	0	1	0	0	0	0	FALSE	0.5470120
GATTAATACTTCAAAGAATGNGG	B6	15	16801182	16801205	+	0	0	1	21	1	0	1	19	0	1	0	0	0	0	FALSE	0.6301800
GATTAATAGAACCATCTTTTNGG	B6	5	39371840	39371863	+	0	0	3	12	1	0	2	12	0	2	0	0	1	0	FALSE	0.3136680
GATTAATAGAGAAGTGCCTANGG	B6	8	34332088	34332111	+	0	0	2	6	1	0	1	6	0	2	0	0	0	0	FALSE	0.5973890
GATTAATAGAGAGGGGCACCNGG	129S1	9	111067977	111068000	+	0	0	1	7	1	0	0	8	0	2	0	0	0	0	FALSE	0.5857730
GATTAATAGCTTCTCATCCCNGG	B6	1	120666681	120666704	+	0	0	1	5	1	0	0	5	0	2	0	0	0	0	FALSE	0.5000190
GATTAATAGTCCATAAGGAGNGG	B6	3	133051300	133051323	+	0	0	1	4	1	0	1	4	1	1	0	0	0	0	FALSE	0.6696440
GATTAATATAAGGACCCCCCNGG	129S1	2	144731249	144731272	+	0	0	0	2	1	0	0	2	0	0	0	0	0	1	FALSE	0.6403960
GATTAATATAGGAAGCAGTCNGG	129S1	7	37581925	37581948	+	0	0	0	7	1	0	0	7	0	1	0	0	0	0	FALSE	0.5491530
GATTAATATCACCAGCATCGNGG	B6	7	32429041	32429064	+	0	0	3	4	1	0	2	4	0	2	0	0	0	0	FALSE	0.7234180
GATTAATATCTCCCTCCTCGNGG	B6	7	107170580	107170603	+	0	0	0	1	1	0	0	1	0	1	0	0	0	0	FALSE	0.6673940
GATTAATATGGGTGGGAAATNGG	B6	6	129080525	129080548	+	0	0	1	8	1	0	0	7	0	2	0	0	0	0	FALSE	0.1432840
GATTAATCAAGCATATCTAANGG	129S1	16	6752187	6752210	+	0	0	0	5	1	0	0	5	1	1	0	0	0	0	FALSE	0.6217390
GATTAATCAATGTTCAGAGGNGG	129S1	15	40581319	40581342	+	0	0	2	16	1	0	2	16	1	1	0	0	0	0	FALSE	0.6598770
GATTAATCAGTTGAAGTGTGNGG	B6	13	66005214	66005237	+	0	0	0	14	1	0	0	13	0	1	0	0	0	0	FALSE	0.6709040
GATTAATCATTGCTTTGGGGNGG	129S1	7	39749008	39749031	+	0	0	4	44	1	0	5	39	0	0	0	0	1	0	FALSE	0.5275490
GATTAATCCCAAACTGATCCNGG	B6	4	82865045	82865068	+	0	0	1	4	1	0	0	3	0	2	0	0	0	0	FALSE	0.4728030
GATTAATCCCTTAATTGTTGNGG	129S1	7	84945737	84945760	+	0	0	1	6	1	0	1	6	1	1	0	0	0	0	FALSE	0.5178960
GATTAATCCCTTTAAAGGTGNGG	129S1	8	84955498	84955521	+	0	0	3	19	1	0	2	20	0	2	0	0	0	0	FALSE	0.5402770	Zswim4
GATTAATCCTAGATATGGTTNGG	B6	18	11216590	11216613	+	0	0	0	10	1	0	0	8	0	3	0	0	0	0	FALSE	0.3966340
GATTAATCCTTTTAAAGGGGNGG	B6	8	84955498	84955521	+	0	0	1	18	1	0	0	18	0	2	0	0	0	0	FALSE	0.5003240	Zswim4
GATTAATCTATGAGTCCTCANGG	B6	15	36634493	36634516	+	0	0	0	4	1	0	0	3	0	1	0	0	0	0	FALSE	0.6449350
GATTAATCTCTAGGAGCCTANGG	129S1	7	84782088	84782111	+	0	0	1	4	1	0	0	4	0	2	0	0	0	0	FALSE	0.5855330	Vmn2r67
GATTAATCTGAAAAAAAAAANGG	129S1	1	187132359	187132382	+	0	0	12	224	1	0	10	228	0	0	0	0	1	0	FALSE	0.3148030
GATTAATCTGAACACTAGTTNGG	129S1	9	105663411	105663434	+	0	0	0	6	1	0	0	5	0	0	0	0	0	1	FALSE	0.5115460	Col6a6
GATTAATCTTGCCCAGAATCNGG	B6	13	108252296	108252319	+	0	0	0	8	1	0	0	9	1	1	0	0	0	0	FALSE	0.3466490
GATTAATCTTGCCCCACGAANGG	129S1	1	171554749	171554772	+	0	0	0	2	1	0	0	1	0	4	0	0	0	0	FALSE	0.5667680
GATTAATCTTGTTTTCATTTNGG	B6	12	30643605	30643628	+	0	0	0	33	1	0	0	35	0	0	0	0	1	0	FALSE	0.1552480
GATTAATCTTTCTTTTTGGGNGG	B6	18	10113562	10113585	+	0	0	4	39	1	0	5	40	0	0	0	0	1	0	FALSE	0.4812980
GATTAATGAAAGAAAAAAAANGG	B6	14	107110204	107110227	+	0	0	17	267	1	0	17	278	0	0	0	0	0	1	FALSE	0.3158690
GATTAATGAAGATGAATGTTNGG	B6	13	23851462	23851485	+	0	0	0	28	1	0	0	28	0	1	0	0	0	0	FALSE	0.4909570
GATTAATGAATAGTGTCACCNGG	129S1	2	129615253	129615276	+	0	0	2	13	1	0	2	13	1	1	0	0	0	0	FALSE	0.6428460
GATTAATGAATCAGCCTTAANGG	B6	8	81834849	81834872	+	0	0	0	6	1	0	0	6	0	0	0	0	0	1	FALSE	0.2458720
GATTAATGATATAGCAAGCTNGG	B6	3	140447799	140447822	+	0	0	2	7	1	0	1	7	0	2	0	0	0	0	FALSE	0.4740690
GATTAATGATCAGTGGGAAGNGG	B6	10	64251630	64251653	+	0	0	6	24	1	0	5	23	0	0	0	0	1	0	FALSE	0.6059310
GATTAATGCACATACTTATANGG	B6	1	68670714	68670737	+	0	0	1	12	1	0	1	13	0	1	0	0	1	0	FALSE	0.2066150
GATTAATGCAGATCTCCTGGNGG	129S1	13	64279520	64279543	+	0	0	1	9	1	0	1	10	0	1	0	0	0	0	FALSE	0.7510670
GATTAATGCAGGCACAGGTGNGG	129S1	1	186233767	186233790	+	0	0	3	30	1	0	3	31	0	2	0	0	0	0	FALSE	0.5875080
GATTAATGCTAGGACTGACCNGG	129S1	5	66741671	66741694	+	0	0	1	7	1	0	0	8	0	2	0	0	0	0	FALSE	0.5852700
GATTAATGCTATAACTGGTCNGG	B6	15	51405234	51405257	+	0	0	0	1	1	0	0	1	0	0	0	0	0	1	FALSE	0.4372590
GATTAATGCTGTCACCTAAGNGG	129S1	7	79425435	79425458	+	0	0	0	6	1	0	0	7	0	1	0	0	0	0	FALSE	0.5089810
GATTAATGGAAGTACTAATCNGG	B6	9	17318682	17318705	+	0	0	1	4	1	0	1	4	0	2	0	0	0	0	FALSE	0.4914360
GATTAATGGACCATATTCAGNGG	129S1	12	25698529	25698552	+	0	0	1	3	1	0	0	3	0	2	0	0	0	0	FALSE	0.5943670
GATTAATGGAGCCATCTTTTNGG	129S1	5	39371840	39371863	+	0	0	4	8	1	0	3	8	0	2	0	0	1	0	FALSE	0.3052290
GATTAATGGCGGAGCAACAANGG	129S1	4	55070457	55070480	+	0	0	2	7	1	0	2	7	0	1	0	0	0	0	FALSE	0.5674950
GATTAATGGCTGAATGTAGGNGG	B6	10	44581155	44581178	+	0	0	0	21	1	0	0	24	0	1	0	0	0	1	FALSE	0.5511240
GATTAATGGGGAGCAGGAGANGG	B6	4	129587230	129587253	+	0	0	1	28	1	0	1	26	0	1	0	0	1	0	FALSE	0.5580650
GATTAATGTAACGATTGACANGG	129S1	12	28687963	28687986	+	0	0	1	2	1	0	0	2	0	2	0	0	0	0	FALSE	0.6043490
GATTAATGTTAAAAAAATGANGG	129S1	14	48447870	48447893	+	0	0	3	45	1	0	3	45	0	0	0	0	1	0	FALSE	0.5412030
GATTAATGTTCAGAAGAGAANGG	129S1	10	92020246	92020269	+	0	0	2	19	1	0	1	20	0	1	0	0	0	0	FALSE	0.5977740
GATTAATTAAAAATAAACAANGG	B6	4	77433148	77433171	+	0	0	8	116	1	0	7	121	0	2	0	0	0	0	FALSE	0.6709600
GATTAATTAAAGCCAGTCCCNGG	B6	18	11965284	11965307	+	0	0	1	11	1	0	0	10	0	2	0	0	0	0	FALSE	0.4521760
GATTAATTAAGAAAAAAATCNGG	B6	14	77764704	77764727	+	0	0	15	160	1	0	15	165	0	0	0	0	0	1	FALSE	0.4983430
GATTAATTAAGAAAATTTTCNGG	129S1	6	8033764	8033787	+	0	0	4	29	1	0	3	29	0	2	0	0	0	0	FALSE	0.1727110
GATTAATTAAGTTTTTTTTANGG	B6	8	5682901	5682924	+	0	0	2	34	1	0	1	31	0	2	0	0	0	0	FALSE	0.1332930
GATTAATTAATAAGGAATCCNGG	B6	4	134436640	134436663	+	0	0	0	9	1	0	0	11	0	1	0	0	0	1	FALSE	0.5195070
GATTAATTAATATAACAAGGNGG	B6	9	41856449	41856472	+	0	0	4	48	1	0	5	45	0	0	0	0	0	1	FALSE	0.6857800
GATTAATTAATGGGCTCGGANGG	129S1	7	45616879	45616902	+	0	0	0	5	1	0	0	5	0	0	0	0	0	1	FALSE	0.5913260
GATTAATTAATTAACAGAGANGG	B6	15	40275765	40275788	+	0	0	2	24	1	0	1	23	0	0	0	0	0	1	FALSE	0.4855720
GATTAATTACAAAGGCATGCNGG	B6	9	112371202	112371225	+	0	0	0	10	1	0	0	10	1	1	0	0	0	0	FALSE	0.5042050
GATTAATTACATTTTTAAAGNGG	129S1	3	3097322	3097345	+	0	0	3	25	1	0	3	24	0	0	0	0	1	0	FALSE	0.5156900
GATTAATTAGAGAAAATGTTNGG	B6	8	20952445	20952468	+	0	0	3	25	1	0	2	25	0	2	0	0	0	0	TRUE	0.4065360
GATTAATTAGGTCAGTGAGANGG	B6	4	124326896	124326919	+	0	0	2	10	1	0	1	9	0	2	0	0	0	0	FALSE	0.6091760
GATTAATTAGTTAAGGAGTANGG	129S1	3	70249762	70249785	+	0	0	0	8	1	0	0	8	0	3	0	0	0	0	FALSE	0.4893720
GATTAATTATCAGTGTTGAGNGG	B6	14	110151712	110151735	+	0	0	4	5	1	0	3	5	0	0	0	0	1	0	FALSE	0.5673690
GATTAATTATGCCTGTGTCTNGG	129S1	13	83113293	83113316	+	0	0	0	11	1	0	0	9	0	1	0	0	0	0	FALSE	0.5322470
GATTAATTCACATTCTTCTANGG	B6	8	5704644	5704667	+	0	0	1	16	1	0	0	16	0	1	0	0	0	0	FALSE	0.4117930
GATTAATTCCCACCACAGGCNGG	129S1	7	118947854	118947877	+	0	0	1	8	1	0	0	8	0	2	0	0	0	0	FALSE	0.5547280
GATTAATTCTTGTATATAATNGG	B6	3	126244474	126244497	+	0	0	2	21	1	0	2	20	0	3	0	0	0	0	FALSE	0.1467960
GATTAATTCTTTCAATTAATNGG	B6	14	35835990	35836013	+	0	0	1	17	1	0	0	17	0	0	0	0	0	1	FALSE	0.2711870
GATTAATTCTTTCTTGCCTGNGG	129S1	9	111635927	111635950	+	0	0	3	11	1	0	3	11	0	4	0	0	0	0	FALSE	0.4639080
GATTAATTGAACTTCAAAAANGG	129S1	6	130891003	130891026	+	0	0	2	18	1	0	2	16	1	5	0	0	0	0	TRUE	0.4627050
GATTAATTGACCACCATGGGNGG	129S1	7	68390248	68390271	+	0	0	0	6	1	0	0	6	1	1	0	0	0	0	FALSE	0.6101770
GATTAATTGATCTCACTGTTNGG	B6	13	69768978	69769001	+	0	0	0	12	1	0	1	11	0	0	0	0	0	1	FALSE	0.4029910
GATTAATTGATTAGTCTAAGNGG	B6	8	38555026	38555049	+	0	0	0	5	1	0	0	5	0	1	0	0	0	0	FALSE	0.4856360
GATTAATTGATTGATTTGAANGG	129S1	10	4034706	4034729	+	0	0	11	54	1	0	11	50	0	2	0	0	0	0	FALSE	0.5694590
GATTAATTGGAGGTCGAGGGNGG	129S1	18	65299057	65299080	+	0	0	1	0	1	0	0	0	0	2	0	0	0	0	FALSE	0.6309890	Nedd4l
GATTAATTGGTCGGTTGTGCNGG	B6	9	74672219	74672242	+	0	0	1	2	1	0	0	1	0	2	0	0	0	0	FALSE	0.4326750
GATTAATTGTGGGTCGAGGGNGG	B6	18	65299057	65299080	+	0	0	1	2	1	0	0	2	0	2	0	0	0	0	FALSE	0.6142060	Nedd4l
GATTAATTTATATTGCTGAGNGG	129S1	14	62998484	62998507	+	0	0	1	11	1	0	0	11	0	2	0	0	0	0	FALSE	0.6816970	Ints6
GATTAATTTCAACATTAAGGNGG	B6	5	108983972	108983995	+	0	0	2	19	1	0	1	21	0	2	0	0	0	0	FALSE	0.5673560	Vmn2r9
GATTAATTTCAACCTTAAGANGG	129S1	5	108983972	108983995	+	0	0	3	15	1	0	2	15	0	2	0	0	0	0	FALSE	0.4407950	Vmn2r9
GATTAATTTCTAACAAGGCCNGG	B6	9	112511021	112511044	+	0	0	0	5	1	0	0	5	1	1	0	0	0	0	FALSE	0.4298710
GATTAATTTCTTGGCAAGTTNGG	129S1	1	100656499	100656522	+	0	0	2	10	1	0	1	8	0	2	0	0	0	0	FALSE	0.2535000
GATTAATTTGCAAATACATTNGG	129S1	17	63214606	63214629	+	0	0	42	608	1	0	41	600	0	2	0	0	0	0	FALSE	0.3269230
GATTAATTTGTAATATAGGCNGG	129S1	7	37494187	37494210	+	0	0	0	9	1	0	0	10	0	1	0	0	0	0	FALSE	0.4550240
GATTAATTTGTCAGGGGATCNGG	B6	8	14491286	14491309	+	0	0	1	2	1	0	0	2	0	2	0	0	0	0	FALSE	0.3374060
GATTAATTTTAATAGGTTATNGG	B6	2	76144108	76144131	+	0	0	0	17	1	0	0	15	0	2	0	0	0	0	FALSE	0.3252870
GATTAATTTTAATGACATTGNGG	129S1	17	81491033	81491056	+	0	0	3	24	1	0	3	23	0	1	0	0	0	0	FALSE	0.6112440
GATTAATTTTGCTGCTGGCANGG	129S1	8	92864950	92864973	+	0	0	1	14	1	0	0	14	0	2	0	0	0	0	FALSE	0.4766800
GATTAATTTTTAATGAAAATNGG	B6	2	118649480	118649503	+	0	0	2	53	1	0	1	54	0	2	0	0	0	0	FALSE	0.1059990
GATTAATTTTTATCATGGTTNGG	129S1	14	16690230	16690253	+	0	0	41	262	1	0	41	255	0	2	0	0	0	0	FALSE	0.4621650
GATTAATTTTTCTTGAGAACNGG	129S1	4	112846515	112846538	+	0	0	3	23	1	0	3	23	0	3	0	0	0	0	FALSE	0.3582330
GATTAATTTTTTATTTAGATNGG	B6	16	71065629	71065652	+	0	0	2	53	1	0	4	60	0	0	0	0	1	0	FALSE	0.2900100
GATTAATTTTTTTTAAACTGNGG	129S1	7	34370320	34370343	+	0	0	5	88	1	0	6	90	0	0	0	0	1	0	FALSE	0.5226850
GATTACAAAAAAAACTGTATNGG	129S1	5	50719127	50719150	+	0	0	1	18	1	0	2	21	0	0	0	0	1	0	FALSE	0.5036000
GATTACAAAAAAACTGTATGNGG	B6	5	50719127	50719150	+	0	0	2	25	1	0	2	20	0	0	0	0	1	0	FALSE	0.6052220
GATTACAAAATGAATGCTCANGG	B6	3	127491408	127491431	+	0	0	2	17	1	0	2	20	1	1	0	0	0	0	FALSE	0.5877490
GATTACAAACATGGGCAAAANGG	129S1	13	31214484	31214507	+	0	0	1	11	1	0	0	12	0	2	0	0	0	0	FALSE	0.5258610
GATTACAAACGTTGGCAAAANGG	B6	13	31214484	31214507	+	0	0	2	4	1	0	0	5	0	2	0	0	0	0	FALSE	0.5120270
GATTACAAACTTCCAATTCANGG	129S1	19	50535390	50535413	+	0	0	1	14	1	0	0	13	0	2	0	0	0	0	FALSE	0.3331780
GATTACAAAGCTGTTATAAANGG	129S1	8	36034529	36034552	+	0	0	0	19	1	0	0	18	0	0	0	0	1	0	FALSE	0.2455560
GATTACAAAGGAATAGTACCNGG	B6	7	91145037	91145060	+	0	0	2	5	1	0	1	5	0	2	0	0	0	0	FALSE	0.6251730
GATTACAAAGGAATGCTACCNGG	129S1	7	91145037	91145060	+	0	0	1	7	1	0	0	7	0	2	0	0	0	0	FALSE	0.5934890
GATTACAAAGTTCACAATTANGG	B6	8	6484190	6484213	+	0	0	0	9	1	0	0	9	0	2	0	0	0	0	FALSE	0.3267500
GATTACAAAGTTCCTTTGCTNGG	B6	8	89907122	89907145	+	0	0	0	18	1	0	0	17	0	0	0	0	1	0	FALSE	0.5119210
GATTACAAATCACCCCCCCCNGG	B6	19	46702110	46702133	+	0	0	0	4	1	0	0	5	0	0	0	0	1	0	FALSE	0.6131640
GATTACAAATTTAATGAGCTNGG	B6	15	39402459	39402482	+	0	0	0	11	1	0	0	12	0	0	0	0	0	1	FALSE	0.4965410
GATTACAACAATCCAGATGANGG	129S1	14	85295576	85295599	+	0	0	0	11	1	0	0	11	1	1	0	0	0	0	FALSE	0.5578500
GATTACAACACCAGGTTGTCNGG	B6	12	87783556	87783579	+	0	0	0	9	1	0	0	8	0	3	0	0	0	0	FALSE	0.3592080
GATTACAACACCCGAGGGAANGG	B6	5	20295714	20295737	+	0	0	0	4	1	0	0	3	0	2	0	0	0	0	FALSE	0.4833440
GATTACAACCAATCATGAACNGG	129S1	11	58657024	58657047	+	0	0	1	5	1	0	1	4	0	3	0	0	0	0	FALSE	0.4968840
GATTACAACCATCCCGGCTTNGG	B6	11	69921946	69921969	+	0	0	0	3	1	0	0	3	1	1	0	0	0	0	FALSE	0.4214500	Dlg4
GATTACAAGAGTCAGACTTTNGG	B6	8	31921377	31921400	+	0	0	1	12	1	0	1	12	0	0	0	0	0	1	FALSE	0.3948170
GATTACAAGATTGGAAACTGNGG	129S1	8	16741212	16741235	+	0	0	1	12	1	0	1	12	0	3	0	0	0	1	FALSE	0.6723810
GATTACAAGCTGGTTTGACCNGG	B6	4	77625481	77625504	+	0	0	2	10	1	0	1	10	0	2	0	0	0	0	FALSE	0.5048940
GATTACAAGGACTAGGCTCANGG	B6	8	35126255	35126278	+	0	0	3	20	1	0	2	22	0	2	0	0	0	0	FALSE	0.5436530
GATTACAAGGACTGGGATCANGG	129S1	8	35126255	35126278	+	0	0	2	28	1	0	1	27	0	2	0	0	0	0	FALSE	0.4561660
GATTACAAGGGGGTGGGGGANGG	129S1	7	115327396	115327419	+	0	0	13	133	1	0	14	133	0	0	0	0	0	0	FALSE	0.3028700
GATTACAAGTCTGCCCCACCNGG	129S1	16	31298025	31298048	+	0	0	8	98	1	0	8	101	0	3	0	0	0	0	FALSE	0.5642480
GATTACAAGTTCAGACTTTGNGG	B6	12	99033053	99033076	+	0	0	2	14	1	0	1	14	0	2	0	0	0	0	FALSE	0.4330460
GATTACAATACCAAGCCTGGNGG	B6	4	150219173	150219196	+	0	0	0	7	1	0	0	6	0	0	0	0	1	0	FALSE	0.6813440
GATTACAATCAAAAGCAAAGNGG	B6	1	112144832	112144855	+	0	0	3	24	1	0	3	23	1	1	0	0	0	0	FALSE	0.7270220
GATTACAATTAGGAAGTGTANGG	129S1	14	85006613	85006636	+	0	0	2	4	1	0	2	3	0	0	0	0	0	1	FALSE	0.5399860
GATTACAATTTAGGAAGTGTNGG	B6	14	85006613	85006636	+	0	0	0	9	1	0	0	9	0	0	0	0	0	1	FALSE	0.5101530
GATTACACACACACCCGGGGNGG	129S1	8	68547358	68547381	+	0	0	0	6	1	0	0	11	0	0	0	0	2	0	FALSE	0.4745840
GATTACACACTTATTTGATTNGG	129S1	3	37050260	37050283	+	0	0	1	6	1	0	0	5	0	2	0	0	0	0	FALSE	0.2979100
GATTACACAGATGAGTGAATNGG	129S1	1	10694835	10694858	+	0	0	0	20	1	0	0	21	0	0	0	0	1	0	FALSE	0.5651920
GATTACACAGCTGCATCCTCNGG	129S1	8	74677756	74677779	+	0	0	1	15	1	0	0	15	0	2	0	0	0	0	FALSE	0.4030430
GATTACACAGCTTTAAATGANGG	129S1	13	93844781	93844804	+	0	0	1	10	1	0	0	10	0	2	0	0	0	0	FALSE	0.5711620
GATTACACAGGGCTCCTCCCNGG	129S1	4	141881742	141881765	+	0	0	4	34	1	0	3	33	0	1	0	0	0	0	FALSE	0.4985850	Kazn
GATTACACATACGTGGGTGTNGG	129S1	1	137140574	137140597	+	0	0	1	3	1	0	1	3	0	1	0	0	0	0	FALSE	0.5598790
GATTACACATAGTGAGCGCANGG	129S1	6	55842801	55842824	+	0	0	0	4	1	0	0	3	0	5	0	0	0	0	FALSE	0.5824910
GATTACACGGGCCTTGTCTCNGG	B6	19	47365775	47365798	+	0	0	1	9	1	0	0	8	0	2	0	0	0	0	FALSE	0.3544820
GATTACACGGGGCTTGTCTGNGG	129S1	19	47365775	47365798	+	0	0	1	3	1	0	0	3	0	2	0	0	0	0	FALSE	0.5380430
GATTACACGGTTTACCTACGNGG	129S1	14	65682204	65682227	+	0	0	1	0	1	0	0	0	0	2	0	0	0	0	FALSE	0.6561690
GATTACACGTGATTAAGTGGNGG	B6	4	133610193	133610216	+	0	0	0	0	1	0	0	0	0	1	0	0	0	0	FALSE	0.6910320
GATTACACGTGTCACCTGGANGG	129S1	12	117891130	117891153	+	0	0	1	7	1	0	1	7	0	2	0	0	0	0	FALSE	0.6336740
GATTACACTGAAAGTACAAANGG	129S1	6	63592178	63592201	+	0	0	1	35	1	0	0	35	0	2	0	0	0	0	FALSE	0.4886200
GATTACACTGAAGCTGGCTCNGG	129S1	7	66197810	66197833	+	0	0	1	17	1	0	0	19	0	2	0	0	0	0	FALSE	0.4511340
GATTACACTGACTAGGTAAGNGG	129S1	15	30433044	30433067	+	0	0	0	6	1	0	0	6	0	1	0	0	0	0	FALSE	0.6108200
GATTACACTGTATATTCAATNGG	129S1	6	20517943	20517966	+	0	0	1	10	1	0	0	10	0	0	0	0	0	1	FALSE	0.4028060
GATTACACTTAACTTTTGTGNGG	B6	8	7090880	7090903	+	0	0	1	13	1	0	1	12	1	1	0	0	0	0	FALSE	0.5800630
GATTACACTTGAAAATGTCANGG	B6	4	144766838	144766861	+	0	0	2	16	1	0	1	16	0	2	0	0	0	0	FALSE	0.6389740
GATTACACTTTGATACATGTNGG	B6	9	105722524	105722547	+	0	0	2	13	1	0	1	11	0	2	0	0	0	0	FALSE	0.5995350
GATTACACTTTTGAATAAGTNGG	B6	6	62141071	62141094	+	0	0	2	26	1	0	2	26	1	1	0	0	0	0	FALSE	0.5413210
GATTACAGAATCTCACACTANGG	129S1	15	93987814	93987837	+	0	0	2	8	1	0	1	8	0	0	0	0	0	0	FALSE	0.4507030
GATTACAGACACGCACAGTCNGG	129S1	2	121343961	121343984	+	0	0	1	14	1	0	0	14	0	2	0	0	0	0	FALSE	0.5455310
GATTACAGACATGAACTGGTNGG	B6	4	76009085	76009108	+	0	0	0	19	1	0	0	19	0	2	0	0	0	0	FALSE	0.6843480
GATTACAGACATGCTGGATTNGG	B6	4	135412573	135412596	+	0	0	1	13	1	0	1	12	0	2	0	0	0	0	FALSE	0.3843760
GATTACAGACCCATACCATCNGG	129S1	2	130148374	130148397	+	0	0	2	24	1	0	2	24	0	1	0	0	0	0	FALSE	0.5714970	Ebf4
GATTACAGAGATGATGATGANGG	B6	8	61223393	61223416	+	0	0	8	58	1	0	7	63	0	0	0	0	1	0	FALSE	0.6292250
GATTACAGAGGACTAGGGTTNGG	129S1	4	98335022	98335045	+	0	0	1	46	1	0	1	45	0	3	0	0	0	0	TRUE	0.4584100
GATTACAGAGTCTACTTTTCNGG	129S1	6	19742966	19742989	+	0	0	1	4	1	0	1	3	1	1	0	0	0	0	FALSE	0.1424830
GATTACAGATACGCACAGCCNGG	B6	2	121343961	121343984	+	0	0	1	15	1	0	0	14	0	2	0	0	0	0	FALSE	0.5948060
GATTACAGATAGCTAAATCTNGG	B6	12	98859076	98859099	+	0	0	1	9	1	0	1	9	1	2	0	0	0	0	FALSE	0.4477740
GATTACAGATCTCTCCTGATNGG	129S1	4	114171090	114171113	+	0	0	5	44	1	0	5	41	0	3	0	0	0	0	FALSE	0.6187810
GATTACAGATCTTGTCAAGTNGG	B6	13	112623958	112623981	+	0	0	7	53	1	0	7	52	1	1	0	0	0	0	FALSE	0.5458280
GATTACAGATGGAACTACTCNGG	B6	6	18909657	18909680	+	0	0	0	3	1	0	0	5	0	1	0	0	0	1	FALSE	0.6317200
GATTACAGATTGTGGGAGAGNGG	129S1	6	137986274	137986297	+	0	0	1	15	1	0	1	12	0	2	0	0	0	0	FALSE	0.5446090
GATTACAGCAACCCACCGAANGG	129S1	2	29643559	29643582	+	0	0	0	3	1	0	0	3	0	0	0	0	0	1	FALSE	0.6201270
GATTACAGCAAGTGGAACACNGG	B6	12	24779832	24779855	+	0	0	0	6	1	0	0	6	0	1	0	0	1	0	FALSE	0.5799780
GATTACAGCAAGTTCGGTCTNGG	B6	5	138587873	138587896	+	0	0	0	3	1	0	0	3	0	1	0	0	0	0	FALSE	0.5128300
GATTACAGCAGTACAGTTGTNGG	B6	2	130461675	130461698	+	0	0	0	9	1	0	0	8	0	0	0	0	0	1	FALSE	0.4769560
GATTACAGCAGTCACAAACTNGG	B6	12	45211883	45211906	+	0	0	1	10	1	0	0	10	0	2	0	0	0	0	FALSE	0.5175870
GATTACAGCATAGCCTTGTCNGG	B6	4	56289074	56289097	+	0	0	0	12	1	0	0	12	1	1	0	0	0	0	FALSE	0.4663870
GATTACAGCATCCGAGCTTGNGG	B6	13	5020367	5020390	+	0	0	1	5	1	0	0	5	0	2	0	0	0	0	FALSE	0.4885200
GATTACAGCATCGGAGCTCGNGG	129S1	13	5020367	5020390	+	0	0	1	2	1	0	0	2	0	2	0	0	0	0	FALSE	0.5302010
GATTACAGCCAGCCCCAAAGNGG	B6	15	59036248	59036271	+	0	0	2	12	1	0	2	12	0	2	0	0	0	0	FALSE	0.6470390
GATTACAGCCATCTCCTCCCNGG	129S1	1	109605920	109605943	+	0	0	1	11	1	0	1	13	1	2	0	0	0	0	FALSE	0.5610600
GATTACAGCCGTGTGCTTTTNGG	B6	1	131736987	131737010	+	0	0	0	15	1	0	0	13	0	1	0	0	0	0	FALSE	0.2719730
GATTACAGCTAAGTGAGGGANGG	129S1	18	11426572	11426595	+	0	0	2	14	1	0	2	13	0	0	0	0	0	1	FALSE	0.6450170
GATTACAGCTTCTTGGTTAANGG	129S1	18	85496484	85496507	+	0	0	4	19	1	0	4	17	0	1	0	0	0	0	FALSE	0.2242750
GATTACAGGAACGGGTTCCTNGG	129S1	12	51369361	51369384	+	0	0	0	5	1	0	0	5	0	1	0	0	0	0	FALSE	0.4969560
GATTACAGGAAGCGGGGAGGNGG	B6	14	35393761	35393784	+	0	0	4	25	1	0	5	26	0	0	0	0	0	1	FALSE	0.4095930
GATTACAGGAAGCGGGGGGANGG	129S1	14	35393761	35393784	+	0	0	3	16	1	0	1	14	0	0	0	0	0	1	FALSE	0.5094230
GATTACAGGAGGTTATGTTANGG	129S1	12	77036137	77036160	+	0	0	0	7	1	0	0	6	0	1	0	0	0	1	FALSE	0.4392420
GATTACAGGGATTCAATACTNGG	B6	2	119265516	119265539	+	0	0	1	12	1	0	0	12	0	2	0	0	0	0	FALSE	0.5226560
GATTACAGGGATTCGATACCNGG	129S1	2	119265516	119265539	+	0	0	1	5	1	0	0	5	0	2	0	0	0	0	FALSE	0.5210090
GATTACAGGGTAGCTTCCTANGG	B6	10	5568628	5568651	+	0	0	1	7	1	0	1	8	0	1	0	0	1	0	FALSE	0.5302750
GATTACAGGGTATACTTGTGNGG	B6	4	119960942	119960965	+	0	0	0	3	1	0	0	2	0	1	0	0	1	0	FALSE	0.5685890	Hivep3
GATTACAGGGTTGCGGGGGCNGG	129S1	2	80267269	80267292	+	0	0	1	7	1	0	0	6	0	1	0	0	0	1	FALSE	0.3301710
GATTACAGGGTTGGGGGGGGNGG	B6	2	80267269	80267292	+	0	0	15	159	1	0	16	167	0	1	0	0	0	1	FALSE	0.2126210
GATTACAGGGTTTTTTTAAANGG	B6	10	93956777	93956800	+	0	0	2	21	1	0	2	23	0	0	0	0	0	1	FALSE	0.2186000
GATTACAGGTCGTTTAGCATNGG	B6	5	129684311	129684334	+	0	0	1	2	1	0	0	2	0	2	0	0	0	0	FALSE	0.5518780	Mmp17
GATTACAGTCAACTATGGTGNGG	129S1	14	9196154	9196177	+	0	0	3	27	1	0	3	29	0	0	0	0	1	0	FALSE	0.6538590
GATTACAGTCACTGGTCACTNGG	B6	12	17644774	17644797	+	0	0	1	18	1	0	1	18	0	1	0	0	0	0	FALSE	0.5049020
GATTACAGTCAGGCCATAAANGG	129S1	18	17333531	17333554	+	0	0	1	2	1	0	0	2	0	2	0	0	0	0	FALSE	0.3812270
GATTACAGTCATTACCCTGANGG	129S1	3	117001929	117001952	+	0	0	0	8	1	0	0	9	0	1	0	0	0	0	FALSE	0.5472570
GATTACAGTCGGATTAAGCTNGG	B6	19	20014782	20014805	+	0	0	1	2	1	0	0	2	0	2	0	0	0	0	FALSE	0.5955580
GATTACAGTCTATAACAGCCNGG	129S1	19	44137978	44138001	+	0	0	1	13	1	0	1	13	1	1	0	0	0	0	FALSE	0.6056260	Pkd2l1
GATTACAGTCTTCTTGAGCANGG	B6	8	29761733	29761756	+	0	0	0	7	1	0	0	6	0	1	0	0	0	0	FALSE	0.4942570
GATTACAGTTCTGAGCCATCNGG	B6	19	47216927	47216950	+	0	0	7	61	1	0	8	60	0	1	0	0	0	1	FALSE	0.5332830
GATTACAGTTGTAGTGGGGCNGG	129S1	19	43701621	43701644	+	0	0	1	6	1	0	0	6	0	2	0	0	0	0	FALSE	0.4896780
GATTACATAGAAAAACATAANGG	129S1	14	103147943	103147966	+	0	0	2	39	1	0	2	38	0	2	0	0	0	0	FALSE	0.6612620
GATTACATAGATATGGATGGNGG	129S1	1	192432372	192432395	+	0	0	1	19	1	0	1	20	0	0	0	0	1	0	FALSE	0.6803940
GATTACATAGTTATACTATANGG	129S1	10	103154681	103154704	+	0	0	1	11	1	0	1	12	0	0	0	0	0	1	FALSE	0.4005550
GATTACATATGGAGGGAGAGNGG	B6	7	4897037	4897060	+	0	0	0	30	1	0	0	29	0	1	0	0	1	0	FALSE	0.5217980
GATTACATATTGTTCCAGTGNGG	B6	1	67563397	67563420	+	0	0	0	4	1	0	0	4	1	1	0	0	0	0	FALSE	0.6541730
GATTACATCAAAGCACCCAGNGG	B6	8	35132634	35132657	+	0	0	2	8	1	0	1	7	0	2	0	0	0	0	FALSE	0.7561970
GATTACATCAGCTTTAGTGGNGG	129S1	17	38620487	38620510	+	0	0	0	7	1	0	0	6	0	2	0	0	0	0	TRUE	0.6333020
GATTACATCATTAGGGCTGANGG	B6	12	53797219	53797242	+	0	0	1	6	1	0	0	6	0	2	0	0	0	0	FALSE	0.5947030
GATTACATCTAGAGGGAAGTNGG	129S1	8	92469192	92469215	+	0	0	0	7	1	0	0	8	0	0	0	0	0	0	FALSE	0.4421920
GATTACATGAGTTCTATAGANGG	B6	4	37674118	37674141	+	0	0	1	9	1	0	1	9	0	0	0	0	0	1	FALSE	0.4908930
GATTACATGATTAACTCTCTNGG	B6	12	24700018	24700041	+	0	0	1	4	1	0	1	4	0	1	0	0	0	0	FALSE	0.5691990
GATTACATGGGGTCCAGGTCNGG	B6	16	63968285	63968308	+	0	0	0	5	1	0	0	5	0	1	0	0	0	0	FALSE	0.4379140
GATTACATGGGTACAAGTGGNGG	B6	3	38741549	38741572	+	0	0	0	6	1	0	0	6	0	5	0	0	0	0	FALSE	0.6806250
GATTACATGGTTTGCCTACGNGG	B6	14	65682204	65682227	+	0	0	1	2	1	0	0	2	0	2	0	0	0	0	FALSE	0.6060960
GATTACATGTGATCCGAAAGNGG	129S1	17	42435942	42435965	+	0	0	0	7	1	0	0	6	1	1	0	0	0	0	FALSE	0.6232680
GATTACATGTGCAGAGATGGNGG	129S1	4	145437725	145437748	+	0	0	3	17	1	0	3	17	0	1	0	0	0	0	FALSE	0.6415660
GATTACATTATATAATTTGGNGG	129S1	4	58075457	58075480	+	0	0	2	40	1	0	1	35	0	1	0	0	0	0	FALSE	0.5300850
GATTACATTATTATTCCTACNGG	129S1	8	19474417	19474440	+	0	0	1	15	1	0	1	12	0	3	0	0	0	0	TRUE	0.3885430
GATTACATTCGGAAAAAAAANGG	129S1	4	111611563	111611586	+	0	0	1	11	1	0	1	9	0	0	0	0	0	1	FALSE	0.3072450
GATTACATTCTACTTTCTTGNGG	B6	14	35536608	35536631	+	0	0	1	13	1	0	0	13	0	2	0	0	0	0	FALSE	0.4770680
GATTACATTGGGATTAGGACNGG	B6	1	42580924	42580947	+	0	0	0	8	1	0	0	8	1	2	0	0	0	0	FALSE	0.4976110
GATTACATTTAGAATATGTANGG	B6	1	161120932	161120955	+	0	0	0	15	1	0	0	14	1	1	0	0	0	0	FALSE	0.4612840
GATTACATTTGTATATATTCNGG	B6	1	107596541	107596564	+	0	0	3	31	1	0	2	29	0	2	0	0	0	1	FALSE	0.2522020
GATTACATTTTCCTTTCTTGNGG	129S1	14	35536608	35536631	+	0	0	3	35	1	0	2	33	0	2	0	0	0	0	FALSE	0.4684480
GATTACATTTTTCACCTCTCNGG	B6	12	15136377	15136400	+	0	0	0	18	1	0	0	18	0	1	0	0	0	0	FALSE	0.4815000
GATTACATTTTTTTTTAAACNGG	B6	9	51689395	51689418	+	0	0	6	111	1	0	7	112	0	0	0	0	1	0	FALSE	0.2881330
GATTACCAACACACTCATGGNGG	B6	4	75194501	75194524	+	0	0	8	62	1	0	7	61	0	2	0	0	0	0	FALSE	0.6924000
GATTACCAAGCAAGAGTTCCNGG	B6	4	91363827	91363850	+	0	0	2	9	1	0	1	9	0	2	0	0	0	0	FALSE	0.3900160
GATTACCAAGGCTAACTGACNGG	129S1	16	38497726	38497749	+	0	0	0	5	1	0	0	7	0	0	0	0	1	0	FALSE	0.5834670
GATTACCAATGGACACCACANGG	B6	8	16315495	16315518	+	0	0	1	5	1	0	1	3	0	3	0	0	0	0	FALSE	0.6399530
GATTACCACAAGAAAGAATGNGG	B6	8	31578987	31579010	+	0	0	0	21	1	0	0	21	1	1	0	0	0	0	FALSE	0.5786800
GATTACCACAAGAGATTACANGG	129S1	8	7618014	7618037	+	0	0	0	9	1	0	0	9	0	0	0	0	0	1	FALSE	0.4873570
GATTACCACACAACGAGGTGNGG	B6	8	69102574	69102597	+	0	0	0	1	1	0	0	2	1	1	0	0	0	0	FALSE	0.6113770
GATTACCACATGGACATTTGNGG	129S1	15	51129826	51129849	+	0	0	3	10	1	0	2	11	0	2	0	0	0	0	FALSE	0.6002250
GATTACCACCACTAGCCATGNGG	129S1	13	103042113	103042136	+	0	0	1	4	1	0	0	2	0	2	0	0	0	0	FALSE	0.7162300
GATTACCACCGTTCCCTTTGNGG	129S1	17	31074793	31074816	+	0	0	1	3	1	0	1	4	0	1	0	0	0	1	FALSE	0.3952510
GATTACCACCTGCCATGCTGNGG	129S1	18	74742797	74742820	+	0	0	0	17	1	0	0	17	0	2	0	0	0	0	FALSE	0.6188740
GATTACCACGTTCTTCTGCCNGG	B6	4	54977878	54977901	+	0	0	1	10	1	0	0	10	0	2	0	0	0	0	FALSE	0.4232070
GATTACCACTAAGGAAAGGTNGG	129S1	1	9133298	9133321	+	0	0	1	11	1	0	1	10	1	1	0	0	0	0	FALSE	0.5555610
GATTACCACTGTGGACTGAANGG	B6	1	118831922	118831945	+	0	0	1	10	1	0	1	9	0	3	0	0	0	0	FALSE	0.6060410
GATTACCAGAAAGACCATGGNGG	B6	15	37015668	37015691	+	0	0	1	10	1	0	0	10	0	2	0	0	0	0	FALSE	0.8002930
GATTACCAGAGGAAAGGGAANGG	129S1	6	33801718	33801741	+	0	0	0	38	1	0	0	38	0	0	0	0	1	0	FALSE	0.5847000
GATTACCAGCTTCTGTTGTTNGG	129S1	4	129301398	129301421	+	0	0	2	20	1	0	2	18	0	0	0	0	1	0	FALSE	0.3044480
GATTACCAGGAGGTATAACTNGG	129S1	7	85530245	85530268	+	0	0	1	5	1	0	0	5	0	2	0	0	0	0	FALSE	0.6049410
GATTACCAGGGCGGGGAGTCNGG	B6	6	108888312	108888335	+	0	0	6	91	1	0	3	93	0	2	0	0	0	0	FALSE	0.3580190
GATTACCAGGGGGTGGGGGGNGG	129S1	5	86183230	86183253	+	0	0	20	238	1	0	24	244	0	0	0	0	1	0	FALSE	0.2966740
GATTACCATGGTACATCCATNGG	B6	3	86655105	86655128	+	0	0	1	6	1	0	1	6	0	1	0	0	0	1	FALSE	0.5854800
GATTACCATGTTCTCCTGCCNGG	129S1	4	54977878	54977901	+	0	0	3	11	1	0	2	9	0	2	0	0	0	0	FALSE	0.4070970
GATTACCATTCTTGTAAAAGNGG	B6	11	71107763	71107786	+	0	0	0	8	1	0	0	8	0	6	0	0	0	0	FALSE	0.4213200	Nlrp1b
GATTACCCAAGGGAGGCAGGNGG	129S1	5	110371966	110371989	+	0	0	1	17	1	0	1	17	1	1	0	0	0	0	FALSE	0.6889220	Golga3
GATTACCCAAGGTAGGATAANGG	B6	8	91808788	91808811	+	0	0	1	4	1	0	1	5	0	1	0	0	0	0	FALSE	0.5900130
GATTACCCAATGTGAGGACCNGG	B6	12	113768245	113768268	+	0	0	2	8	1	0	1	7	0	2	0	0	0	0	TRUE	0.5682870
GATTACCCAGGTGGCAGAACNGG	B6	6	19119802	19119825	+	0	0	2	10	1	0	1	10	0	2	0	0	0	0	FALSE	0.3859200
GATTACCCAGTTGGGACTCANGG	B6	7	66276797	66276820	+	0	0	1	9	1	0	0	9	0	2	0	0	0	0	FALSE	0.5122450
GATTACCCCCCCAAATATACNGG	B6	7	60796304	60796327	+	0	0	0	3	1	0	0	4	0	0	0	0	1	0	FALSE	0.4442260
GATTACCCCCCCCCCTGGGGNGG	129S1	19	42036742	42036765	+	0	0	3	28	1	0	5	26	0	0	0	0	1	0	FALSE	0.4156760
GATTACCCCCCCCTGGGGTGNGG	B6	19	42036742	42036765	+	0	0	0	6	1	0	0	6	0	0	0	0	1	0	FALSE	0.3482000
GATTACCCCTGGCCAGAGACNGG	129S1	8	124741713	124741736	+	0	0	0	7	1	0	0	7	0	1	0	0	0	0	FALSE	0.4478030
GATTACCCCTTCTCAGAACCNGG	B6	3	97018790	97018813	+	0	0	0	3	1	0	0	2	0	1	0	0	0	0	FALSE	0.5907640
GATTACCCGCGTGGGAGGCCNGG	129S1	13	20355095	20355118	+	0	0	0	2	1	0	0	2	0	1	0	0	0	0	FALSE	0.4740230
GATTACCCTCTATAGTGCAANGG	129S1	11	6867988	6868011	+	0	0	1	3	1	0	0	3	0	2	0	0	0	0	FALSE	0.5697300
GATTACCCTTCTACATCTACNGG	129S1	12	27370533	27370556	+	0	0	1	2	1	0	1	1	0	0	0	0	1	0	FALSE	0.5195120
GATTACCGATGTGTTAGCTANGG	B6	14	104151719	104151742	+	0	0	0	2	1	0	0	2	1	1	0	0	0	0	FALSE	0.5814070
GATTACCGCTTCCCCTGGCCNGG	B6	19	45885435	45885458	+	0	0	1	2	1	0	1	2	0	2	0	0	0	0	FALSE	0.5015710
GATTACCGGGAAGCAAACTCNGG	129S1	3	153788938	153788961	+	0	0	4	70	1	0	3	65	0	2	0	0	0	0	FALSE	0.5998270
GATTACCGTTGTAATGACTANGG	129S1	15	30589360	30589383	+	0	0	0	3	1	0	0	3	0	1	0	0	0	0	FALSE	0.3717010
GATTACCTAAAGGAGGGCCANGG	129S1	8	8731723	8731746	+	0	0	0	2	1	0	0	2	0	0	0	0	0	0	FALSE	0.6634100	Arglu1
GATTACCTACACACCAGTAGNGG	B6	1	171458816	171458839	+	0	0	0	9	1	0	0	9	0	0	0	0	0	1	FALSE	0.5989270
GATTACCTATAATTGAAAAANGG	B6	18	88225091	88225114	+	0	0	2	16	1	0	3	13	0	0	0	0	1	0	FALSE	0.3108650
GATTACCTATTCCAGTTTGANGG	B6	1	26072604	26072627	+	0	0	0	6	1	0	0	6	1	1	0	0	0	0	FALSE	0.4502380
GATTACCTCAGTTTGTGCCTNGG	129S1	1	79758204	79758227	+	0	0	0	22	1	0	0	22	0	2	0	0	0	0	FALSE	0.4667500
GATTACCTCCAAAATGAAAGNGG	B6	4	113642087	113642110	+	0	0	8	330	1	0	7	328	0	2	0	0	0	0	FALSE	0.4714020
GATTACCTCGTTCAGCATCANGG	B6	1	137032559	137032582	+	0	0	0	8	1	0	0	8	0	1	0	0	0	0	FALSE	0.6702830
GATTACCTGAGCCCCCTTTCNGG	B6	4	145094298	145094321	+	0	0	1	8	1	0	0	8	0	2	0	0	0	0	FALSE	0.2111300
GATTACCTGGCAATGCACAGNGG	129S1	14	7948225	7948248	+	0	0	3	13	1	0	3	14	0	1	0	0	0	0	FALSE	0.7719960
GATTACCTGGGTGGCAGAACNGG	129S1	6	19119802	19119825	+	0	0	1	4	1	0	0	5	0	2	0	0	0	0	FALSE	0.3691400
GATTACCTGGGTTTGATATCNGG	B6	18	61577850	61577873	+	0	0	9	100	1	0	8	106	0	1	0	0	0	0	FALSE	0.1824810
GATTACCTGTAATATGCCTTNGG	B6	15	39240406	39240429	+	0	0	1	4	1	0	1	4	0	2	0	0	0	0	FALSE	0.3747170
GATTACCTGTTCAACTTTCANGG	B6	3	38655918	38655941	+	0	0	1	2	1	0	1	2	0	2	0	0	0	0	FALSE	0.4088500
GATTACCTTAAAGCTGGGTGNGG	B6	10	4476410	4476433	+	0	0	0	18	1	0	0	16	0	0	0	0	0	1	FALSE	0.5709990
GATTACCTTAGCTATAGCTANGG	129S1	8	43364766	43364789	+	0	0	0	7	1	0	0	7	0	0	0	0	0	1	FALSE	0.5763020
GATTACCTTATCTTGGAGAGNGG	129S1	3	112995632	112995655	+	0	0	1	12	1	0	1	11	0	0	0	0	0	1	FALSE	0.6020070
GATTACCTTCTATAATGCAANGG	B6	11	6867988	6868011	+	0	0	4	21	1	0	3	22	0	2	0	0	0	0	FALSE	0.5490600
GATTACCTTGAGCAATGGTGNGG	B6	12	113285586	113285609	+	0	0	1	7	1	0	0	7	0	2	0	0	0	0	FALSE	0.6774030
GATTACCTTGAGTTGGCTGANGG	B6	11	89348844	89348867	+	0	0	1	6	1	0	0	6	0	2	0	0	0	0	FALSE	0.4995160
GATTACCTTTGAAAATGTCANGG	129S1	4	144766838	144766861	+	0	0	2	15	1	0	1	16	0	2	0	0	0	0	FALSE	0.5853670
GATTACCTTTTTTTCAGTCTNGG	B6	3	140874040	140874063	+	0	0	4	15	1	0	4	16	0	1	0	0	1	0	FALSE	0.4088480
GATTACGAAGTACTTGGAATNGG	B6	15	93572083	93572106	+	0	0	0	2	1	0	0	2	0	1	0	0	0	0	FALSE	0.3984840
GATTACGAGATTACGGTGCCNGG	B6	2	151908140	151908163	+	0	0	0	0	1	0	0	0	0	0	0	0	0	1	FALSE	0.5561280
GATTACGATACAATGTCCACNGG	B6	9	70918037	70918060	+	0	0	0	3	1	0	0	4	0	2	0	0	0	0	FALSE	0.6395040
GATTACGATAGACTTGGGGGNGG	129S1	2	51463832	51463855	+	0	0	1	2	1	0	0	2	0	2	0	0	1	0	FALSE	0.5447040
GATTACGATTTGCAGTAACANGG	B6	17	24391421	24391444	+	0	0	1	2	1	0	0	3	0	2	0	0	0	0	FALSE	0.6159120
GATTACGCAGCTGGGACTCANGG	129S1	7	66276797	66276820	+	0	0	2	4	1	0	1	4	0	2	0	0	0	0	FALSE	0.5440980
GATTACGCCACATTTCACAGNGG	B6	3	138089353	138089376	+	0	0	1	1	1	0	0	1	0	2	0	0	0	0	FALSE	0.7823740
GATTACGCGCAGATTCAGTANGG	129S1	12	27007648	27007671	+	0	0	0	1	1	0	0	1	0	4	0	0	0	0	FALSE	0.5602950
GATTACGCTGATGGCTACGGNGG	129S1	4	19996471	19996494	+	0	0	0	3	1	0	0	4	0	2	0	0	0	0	FALSE	0.7031450
GATTACGGACTGGGCTGATGNGG	129S1	14	47975557	47975580	+	0	0	1	2	1	0	1	3	0	0	0	0	0	1	FALSE	0.6221070	Ktn1
GATTACGGCAGCGGCGGCGGNGG	129S1	11	18327682	18327705	+	0	0	3	47	1	0	3	43	0	1	0	0	1	0	FALSE	0.4683160
GATTACGGGAGTTACGGGAGNGG	B6	12	76774077	76774100	+	0	0	0	1	1	0	0	1	0	1	0	0	0	1	FALSE	0.5804930
GATTACGGTGGCAGCAAAGTNGG	129S1	5	74423794	74423817	+	0	0	1	6	1	0	0	6	0	2	0	0	0	0	FALSE	0.5133820
GATTACGGTTGGGTACCTCTNGG	129S1	14	11851979	11852002	+	0	0	0	6	1	0	0	6	0	1	0	0	0	1	FALSE	0.5657340
GATTACGTAAGTAAATATATNGG	129S1	9	66206720	66206743	+	0	0	1	9	1	0	1	10	0	1	0	0	0	0	FALSE	0.4925130
GATTACGTAATTCAGTTCTTNGG	129S1	5	96854716	96854739	+	0	0	0	4	1	0	0	4	1	3	0	0	0	0	FALSE	0.3185060
GATTACGTACAAGTTAGACANGG	129S1	1	20776053	20776076	+	0	0	0	5	1	0	0	5	0	0	0	0	1	0	FALSE	0.6819240
GATTACGTGGCATGTAAGACNGG	129S1	1	190013487	190013510	+	0	0	0	2	1	0	0	2	0	0	0	0	0	0	FALSE	0.5070160
GATTACTAAAAATCATCTTANGG	129S1	14	111274416	111274439	+	0	0	1	12	1	0	1	13	0	4	0	0	0	0	FALSE	0.4548890
GATTACTAAAACTGTGAAAGNGG	B6	18	12980522	12980545	+	0	0	0	14	1	0	0	14	0	0	0	0	0	1	FALSE	0.6237430
GATTACTAACTGATATTAGCNGG	129S1	1	141679559	141679582	+	0	0	1	9	1	0	0	9	0	2	0	0	0	0	FALSE	0.4851130
GATTACTAACTGATATTGGTNGG	B6	1	141679559	141679582	+	0	0	1	19	1	0	0	18	0	2	0	0	0	0	FALSE	0.5363670
GATTACTAATCACTGGTGAANGG	129S1	16	40375538	40375561	+	0	0	0	4	1	0	0	4	1	1	0	0	0	0	FALSE	0.6023240
GATTACTACATTGGCTAAACNGG	B6	9	117097246	117097269	+	0	0	1	8	1	0	1	9	0	1	0	0	0	0	FALSE	0.3874240
GATTACTACCAGATGGCAAANGG	B6	2	5121605	5121628	+	0	0	0	14	1	0	0	13	0	0	0	0	0	1	FALSE	0.4942830
GATTACTACCTGCTCCGGGANGG	B6	9	70259627	70259650	+	0	0	1	4	1	0	1	3	0	0	0	0	0	1	FALSE	0.5948970
GATTACTACTTGGCACCAACNGG	B6	15	53410031	53410054	+	0	0	0	5	1	0	0	5	1	1	0	0	0	0	FALSE	0.3282630
GATTACTAGACAGGATTATANGG	B6	12	114121037	114121060	+	0	0	0	4	1	0	0	5	1	4	0	0	0	0	TRUE	0.3155450
GATTACTAGTGTTATATTTTNGG	129S1	18	72767381	72767404	+	0	0	2	15	1	0	1	15	0	2	0	0	0	0	FALSE	0.1092620
GATTACTATAACAGTAATCTNGG	129S1	12	32711675	32711698	+	0	0	1	5	1	0	1	5	0	0	0	0	1	0	FALSE	0.4013680
GATTACTATGGATGAGTACANGG	129S1	17	4816309	4816332	+	0	0	0	4	1	0	0	6	0	0	0	0	0	1	FALSE	0.5293280
GATTACTATTAAAATCAAGANGG	129S1	10	93061325	93061348	+	0	0	1	18	1	0	1	16	0	1	0	0	0	0	FALSE	0.6578530
GATTACTATTGCCTATTTGGNGG	129S1	4	20475052	20475075	+	0	0	0	4	1	0	0	5	1	1	0	0	0	0	FALSE	0.4763450
GATTACTATTTGTCTGTCTANGG	B6	18	49386013	49386036	+	0	0	0	4	1	0	0	5	0	2	0	0	0	1	FALSE	0.2467510
GATTACTCACTCTAGGGGGGNGG	129S1	4	72872521	72872544	+	0	0	0	5	1	0	0	4	0	0	0	0	1	0	FALSE	0.4655380
GATTACTCAGTCTCTTAAGANGG	B6	6	15507454	15507477	+	0	0	2	13	1	0	2	13	1	1	0	0	0	0	FALSE	0.5308150
GATTACTCCAAAGAAGGATANGG	129S1	14	15195657	15195680	+	0	0	2	10	1	0	1	10	0	2	0	0	0	0	FALSE	0.3862980
GATTACTCCACACAGTTATTNGG	129S1	17	68119407	68119430	+	0	0	0	10	1	0	0	8	0	1	0	0	0	0	FALSE	0.3348410	Lama1
GATTACTCCCAGGAGCCAGGNGG	B6	18	11803429	11803452	+	0	0	0	7	1	0	0	7	1	2	0	0	0	0	FALSE	0.7198140
GATTACTCCGGTTCAGCACANGG	129S1	4	100665252	100665275	+	0	0	0	3	1	0	0	3	1	1	0	0	0	0	FALSE	0.5855560
GATTACTCCTCATGGGGGGGNGG	129S1	10	122006560	122006583	+	0	0	2	16	1	0	3	14	0	0	0	0	1	0	FALSE	0.4114570
GATTACTCTAATAATTGTAANGG	129S1	4	112616067	112616090	+	0	0	3	8	1	0	2	8	0	1	0	0	1	0	FALSE	0.5829790
GATTACTCTACCAAGGACAGNGG	129S1	3	130682784	130682807	+	0	0	0	16	1	0	0	16	0	2	0	0	0	0	FALSE	0.7555730
GATTACTCTATTGGGGGGGGNGG	B6	5	4676358	4676381	+	0	0	3	55	1	0	2	64	0	0	0	0	0	1	FALSE	0.3705080
GATTACTCTCCAAAACAGGANGG	129S1	3	152188295	152188318	+	0	0	4	24	1	0	3	24	0	2	0	0	0	0	FALSE	0.6991410
GATTACTCTCTAGAATAATANGG	129S1	3	153859980	153860003	+	0	0	1	9	1	0	0	9	0	2	0	0	0	0	FALSE	0.4227270
GATTACTCTCTAGAGCAATANGG	B6	3	153859980	153860003	+	0	0	1	6	1	0	0	7	0	2	0	0	0	0	FALSE	0.5180920
GATTACTCTCTTGTCGCACTNGG	B6	8	82280525	82280548	+	0	0	0	1	1	0	0	1	0	0	0	0	1	0	FALSE	0.4729150
GATTACTCTTAAACTCCTGANGG	129S1	3	80330975	80330998	+	0	0	0	4	1	0	0	4	0	0	0	0	1	0	FALSE	0.5952680
GATTACTCTTAAGCCAACCANGG	129S1	19	41760052	41760075	+	0	0	0	7	1	0	0	7	0	0	0	0	1	0	FALSE	0.6533490
GATTACTCTTGTGGTGGGGGNGG	B6	11	24481819	24481842	+	0	0	0	29	1	0	0	30	0	1	0	0	1	0	FALSE	0.3009900
GATTACTGAAGAAGTACTTCNGG	129S1	1	10622046	10622069	+	0	0	2	5	1	0	1	5	0	2	0	0	0	0	FALSE	0.4492380
GATTACTGAAGAGATACTTCNGG	B6	1	10622046	10622069	+	0	0	2	10	1	0	1	11	0	2	0	0	0	0	FALSE	0.4286480
GATTACTGACATATGCCATTNGG	B6	1	172269869	172269892	+	0	0	1	13	1	0	0	14	0	2	0	0	0	0	FALSE	0.4841860
GATTACTGACATATGTCCTTNGG	129S1	1	172269869	172269892	+	0	0	2	8	1	0	1	8	0	2	0	0	0	0	FALSE	0.5197810
GATTACTGAGCTCCTCTCTCNGG	129S1	3	63232169	63232192	+	0	0	1	10	1	0	1	9	0	0	0	0	1	0	FALSE	0.4654880
GATTACTGAGGTGATAGTCTNGG	129S1	12	27615780	27615803	+	0	0	2	10	1	0	1	9	0	2	0	0	0	0	FALSE	0.5911820
GATTACTGATATAGTAAGCTNGG	129S1	3	140447799	140447822	+	0	0	1	4	1	0	0	4	0	2	0	0	0	0	FALSE	0.4905270
GATTACTGCAATTCTGATGCNGG	B6	11	117233794	117233817	+	0	0	0	9	1	0	0	9	0	0	0	0	1	0	FALSE	0.5369640
GATTACTGCACTAATCAGTANGG	129S1	7	93174419	93174442	+	0	0	0	2	1	0	0	2	1	2	0	0	0	0	FALSE	0.6235260
GATTACTGCCCCCCCCCCCCNGG	B6	4	100622210	100622233	+	0	0	6	66	1	0	8	79	0	0	0	0	0	1	FALSE	0.4571310
GATTACTGCCTTCCCCTCTGNGG	129S1	15	30408222	30408245	+	0	0	3	18	1	0	2	17	0	2	0	0	0	0	FALSE	0.7320610
GATTACTGCGGTAGAGTCCANGG	B6	9	51439743	51439766	+	0	0	0	3	1	0	0	2	0	0	0	0	0	1	FALSE	0.4591100
GATTACTGCTGGGAGCCAGCNGG	B6	18	11077875	11077898	+	0	0	2	14	1	0	2	12	0	1	0	0	0	0	FALSE	0.5602450
GATTACTGGAAACCTGGGGTNGG	B6	2	28165809	28165832	+	0	0	0	13	1	0	0	12	0	1	0	0	0	0	FALSE	0.5578350
GATTACTGGCTAGGCCAATANGG	129S1	16	7105758	7105781	+	0	0	0	4	1	0	0	3	0	3	0	0	0	0	FALSE	0.4688260
GATTACTGGGCCCCACAAAGNGG	129S1	14	12739013	12739036	+	0	0	3	30	1	0	2	32	0	2	0	0	0	0	FALSE	0.6189970
GATTACTGGGCTAAAAGTTCNGG	129S1	10	24257000	24257023	+	0	0	0	4	1	0	0	5	1	1	0	0	0	0	FALSE	0.4500210
GATTACTGGGGCTATTTCAGNGG	B6	12	69567978	69568001	+	0	0	0	5	1	0	0	5	0	0	0	0	0	1	FALSE	0.5160630
GATTACTGGGTAGAGTCCATNGG	129S1	9	51439743	51439766	+	0	0	0	6	1	0	0	7	0	0	0	0	0	1	FALSE	0.6125440
GATTACTGTATCCGGAGATCNGG	B6	4	15169459	15169482	+	0	0	3	45	1	0	3	51	0	1	0	0	0	1	FALSE	0.5214090
GATTACTGTCAGGTCATAAANGG	B6	18	17333531	17333554	+	0	0	2	8	1	0	1	8	0	2	0	0	0	0	FALSE	0.3561880
GATTACTGTCTGCAGAGCCTNGG	129S1	13	41103123	41103146	+	0	0	1	33	1	0	1	32	1	1	0	0	0	0	FALSE	0.5432320
GATTACTGTCTTGTTCTCGGNGG	129S1	6	101059366	101059389	+	0	0	3	22	1	0	2	22	0	2	0	0	0	0	FALSE	0.6464150
GATTACTGTGAAGAGACCCANGG	B6	X	86603660	86603683	+	0	0	2	32	1	0	2	32	0	1	0	0	1	0	FALSE	0.6430420
GATTACTGTGAGTTCTATCCNGG	B6	9	40739935	40739958	+	0	0	2	21	1	0	1	19	0	2	0	0	0	0	FALSE	0.4566030
GATTACTGTGAGTTGGCTGANGG	129S1	11	89348844	89348867	+	0	0	3	9	1	0	2	10	0	2	0	0	0	0	FALSE	0.5893840
GATTACTGTGCTAGAAGTCTNGG	129S1	12	119183797	119183820	+	0	0	1	6	1	0	1	6	0	1	0	0	0	0	FALSE	0.5253480
GATTACTGTGCTCTGATTAANGG	129S1	1	110977366	110977389	+	0	0	0	17	1	0	0	15	0	0	0	0	1	0	FALSE	0.4602050
GATTACTGTGGTCGTTATACNGG	B6	11	38613553	38613576	+	0	0	1	5	1	0	0	5	0	2	0	0	0	0	FALSE	0.3503820
GATTACTGTGTACACCAACANGG	B6	3	32947756	32947779	+	0	0	1	13	1	0	0	13	0	2	0	0	0	0	FALSE	0.6493990
GATTACTGTGTACACCGCCANGG	129S1	3	32947756	32947779	+	0	0	1	3	1	0	0	4	0	2	0	0	0	0	FALSE	0.6425130
GATTACTGTTTTTTTTCAAGNGG	B6	8	83040041	83040064	+	0	0	1	24	1	0	1	25	0	0	0	0	1	0	FALSE	0.5699160
GATTACTTAATGTTTCTGCANGG	B6	3	36727552	36727575	+	0	0	1	11	1	0	0	11	0	2	0	0	0	0	FALSE	0.5657600
GATTACTTAGAAACAGGGTCNGG	B6	15	41564154	41564177	+	0	0	1	10	1	0	0	10	0	2	0	0	0	0	FALSE	0.5008660
GATTACTTAGACTTATGTCANGG	B6	15	78312185	78312208	+	0	0	0	6	1	0	0	7	0	1	0	0	0	0	FALSE	0.5963490
GATTACTTAGCGGTAACTTANGG	129S1	17	74839206	74839229	+	0	0	0	3	1	0	0	3	0	1	0	0	2	0	FALSE	0.4528880
GATTACTTATCTGGGGGGGGNGG	B6	19	18831165	18831188	+	0	0	4	46	1	0	5	48	0	0	0	0	0	1	FALSE	0.3486370	Trpm6
GATTACTTCAAGTAGATAGTNGG	B6	4	113213374	113213397	+	0	0	47	159	1	0	48	156	0	2	0	0	0	0	FALSE	0.4532650
GATTACTTCAGATTATGTGTNGG	B6	15	30287543	30287566	+	0	0	2	12	1	0	2	13	1	1	0	0	0	0	FALSE	0.6088950
GATTACTTCAGTCCCTAAACNGG	129S1	5	128545681	128545704	+	0	0	0	7	1	0	0	6	0	3	0	0	0	0	FALSE	0.3825900
GATTACTTCATACCCAGCTGNGG	129S1	7	92784991	92785014	+	0	0	0	12	1	0	0	12	0	0	0	0	0	1	FALSE	0.7163500
GATTACTTCATGTGACAAGCNGG	B6	14	84828271	84828294	+	0	0	8	55	1	0	9	53	0	0	0	0	1	0	FALSE	0.5858400
GATTACTTCCTCCCTCCTAGNGG	129S1	4	129839979	129840002	+	0	0	0	8	1	0	0	8	0	1	0	0	0	0	FALSE	0.6870130
GATTACTTCGTGTAGATGCTNGG	B6	4	113102304	113102327	+	0	0	0	1	1	0	0	1	0	4	0	0	0	0	FALSE	0.4909620
GATTACTTCTGATACAACTANGG	B6	8	38074863	38074886	+	0	0	0	6	1	0	0	6	0	0	0	0	1	0	FALSE	0.4726760
GATTACTTGATTCTCTTGGANGG	B6	3	36634520	36634543	+	0	0	0	12	1	0	0	12	1	3	0	0	0	0	FALSE	0.4773110
GATTACTTGGATGAATCTGGNGG	129S1	7	36816066	36816089	+	0	0	1	14	1	0	1	13	0	3	0	0	0	0	FALSE	0.7188800
GATTACTTGGCACAAATGTTNGG	B6	18	85339215	85339238	+	0	0	2	10	1	0	1	9	0	2	0	0	0	0	FALSE	0.3359390
GATTACTTGGCTAATCTTACNGG	B6	17	74316680	74316703	+	0	0	0	5	1	0	0	3	0	0	0	0	1	0	FALSE	0.2625340
GATTACTTGGCTGATGCCTTNGG	129S1	2	129148293	129148316	+	0	0	0	8	1	0	0	8	0	1	0	0	0	0	FALSE	0.4116290
GATTACTTGGGAAAGCAGAGNGG	B6	2	44060926	44060949	+	0	0	1	14	1	0	1	14	0	0	0	0	0	1	FALSE	0.6939950
GATTACTTGGGGTGCACAGANGG	B6	6	55993541	55993564	+	0	0	1	13	1	0	0	12	0	2	0	0	0	0	FALSE	0.5245240
GATTACTTTAAAGGTAGGAGNGG	129S1	8	60710864	60710887	+	0	0	1	4	1	0	1	4	0	1	0	0	0	0	FALSE	0.5889560
GATTACTTTCCCTAGAGCATNGG	129S1	13	68116338	68116361	+	0	0	143	36	1	0	140	37	0	2	0	0	0	0	TRUE	0.5690950
GATTACTTTCCTCTTCTCCTNGG	B6	18	62854407	62854430	+	0	0	1	32	1	0	2	32	0	1	0	0	1	0	FALSE	0.4664720
GATTACTTTGCTCTTCTCGCNGG	129S1	18	62854407	62854430	+	0	0	1	6	1	0	1	5	0	1	0	0	1	0	FALSE	0.3840760
GATTACTTTTCAGTTAAAAANGG	129S1	13	77163283	77163306	+	0	0	1	22	1	0	1	19	0	1	0	0	0	0	FALSE	0.4355850
GATTACTTTTTTCTAGGATGNGG	129S1	15	15398166	15398189	+	0	0	0	12	1	0	0	14	0	0	0	0	0	1	FALSE	0.4987870
GATTAGAAAAAAAAATGTCTNGG	129S1	13	54858084	54858107	+	0	0	8	108	1	0	6	110	0	0	0	0	0	1	FALSE	0.4963550
GATTAGAAAAAAATTCCATANGG	B6	15	42226101	42226124	+	0	0	3	37	1	0	3	42	0	0	0	0	1	0	FALSE	0.5210580
GATTAGAAAAAATGCGAATGNGG	B6	18	72575560	72575583	+	0	0	0	13	1	0	0	12	1	1	0	0	0	0	FALSE	0.5699210
GATTAGAAAAACACATAAATNGG	B6	3	127608954	127608977	+	0	0	1	36	1	0	0	36	0	1	0	0	0	0	FALSE	0.2960000
GATTAGAAAAACACCCATAANGG	129S1	8	91017015	91017038	+	0	0	0	22	1	0	0	20	0	3	0	0	0	0	FALSE	0.2889490
GATTAGAAAATCTTTTCATCNGG	129S1	8	36972267	36972290	+	0	0	2	10	1	0	2	10	0	2	0	0	0	0	FALSE	0.3998150
GATTAGAAACAAAAAAAGTTNGG	129S1	17	71302985	71303008	+	0	0	3	68	1	0	4	63	0	0	0	0	1	0	FALSE	0.3223760
GATTAGAAACATTATGTAGTNGG	129S1	5	142008896	142008919	+	0	0	0	10	1	0	0	10	0	0	0	0	0	1	FALSE	0.4234960
GATTAGAAAGAAATGGGAAGNGG	129S1	4	114086048	114086071	+	0	0	3	80	1	0	2	82	0	2	0	0	0	0	FALSE	0.5131440	Skint11
GATTAGAAAGCCTCCAGTAGNGG	B6	14	34131830	34131853	+	0	0	1	15	1	0	1	15	1	2	0	0	0	0	FALSE	0.6053080
GATTAGAAAGCTAGCGCTGGNGG	B6	7	98092085	98092108	+	0	0	1	2	1	0	0	3	0	2	0	0	0	0	FALSE	0.5991560
GATTAGAAATGATATCAACANGG	B6	12	88918327	88918350	+	0	0	1	17	1	0	0	16	0	2	0	0	0	0	FALSE	0.6606670
GATTAGAAATGCCTCTGACANGG	129S1	7	36565024	36565047	+	0	0	2	21	1	0	2	20	1	1	0	0	0	0	FALSE	0.6597320
GATTAGAAATGGGTGAGGAANGG	B6	10	82569997	82570020	+	0	0	2	41	1	0	2	42	0	5	0	0	0	0	TRUE	0.4705400
GATTAGAAATTCTATTTATTNGG	129S1	9	40605636	40605659	+	0	0	1	22	1	0	1	22	0	1	0	0	0	0	FALSE	0.0894172
GATTAGAAATTCTGGCTCTGNGG	B6	18	32091678	32091701	+	0	0	0	45	1	0	0	45	0	1	0	0	0	0	FALSE	0.6013350
GATTAGAACAAGGTAACACANGG	129S1	9	62297925	62297948	+	0	0	1	19	1	0	1	17	1	2	0	0	0	0	FALSE	0.6597260
GATTAGAACTCAAGCCAGTCNGG	B6	14	18418823	18418846	+	0	0	19	503	1	0	17	499	0	2	0	0	0	0	FALSE	0.4366290
GATTAGAACTCTGAGTTTGANGG	129S1	16	7373122	7373145	+	0	0	1	17	1	0	0	19	0	2	0	0	0	0	FALSE	0.4787050
GATTAGAAGATAGTATCCAGNGG	B6	2	45213400	45213423	+	0	0	0	13	1	0	0	13	1	1	0	0	0	0	FALSE	0.7385700
GATTAGAAGATTAGTAGGCANGG	129S1	11	10010645	10010668	+	0	0	2	6	1	0	1	5	0	2	0	0	0	0	FALSE	0.5697580
GATTAGAAGATTTAGGGGCGNGG	B6	11	94617851	94617874	+	0	0	0	10	1	0	0	11	0	0	0	0	1	0	FALSE	0.6099210
GATTAGAAGCAGCACCTCAGNGG	B6	4	140921739	140921762	+	0	0	1	17	1	0	0	17	0	2	0	0	0	0	FALSE	0.6634710
GATTAGAAGCTTTTTGGGTCNGG	129S1	4	151134821	151134844	+	0	0	0	3	1	0	0	3	0	0	0	0	1	0	FALSE	0.4036410
GATTAGAAGGCTAGAGCTGGNGG	129S1	7	98092085	98092108	+	0	0	2	10	1	0	1	10	0	2	0	0	0	0	FALSE	0.6104580
GATTAGAAGTCCTAGAATGANGG	B6	11	22663457	22663480	+	0	0	1	15	1	0	2	11	0	3	0	0	0	0	TRUE	0.6127860
GATTAGAAGTGTGACCTTTTNGG	B6	3	102091091	102091114	+	0	0	14	71	1	0	13	70	0	0	0	0	1	0	FALSE	0.1960220
GATTAGAAGTTCAGTCTTTGNGG	129S1	12	99033053	99033076	+	0	0	2	25	1	0	1	25	0	2	0	0	0	0	FALSE	0.4113270
GATTAGAAGTTGACAGCTGCNGG	129S1	1	68417712	68417735	+	0	0	1	27	1	0	1	24	1	2	0	0	0	0	FALSE	0.4379390
GATTAGAATAGATTAAAAAANGG	129S1	9	23757454	23757477	+	0	0	9	39	1	0	9	40	0	0	0	0	0	1	FALSE	0.3037240
GATTAGAATCTGGGTCCTTGNGG	B6	8	42190080	42190103	+	0	0	1	17	1	0	1	16	0	1	0	0	0	0	FALSE	0.5651210
GATTAGAATGCCAGTGGCTTNGG	129S1	13	67584861	67584884	+	0	0	1	21	1	0	1	21	0	1	0	0	2	0	FALSE	0.3946840
GATTAGACAAGAATTTTTCCNGG	129S1	8	51445122	51445145	+	0	0	1	8	1	0	2	7	0	5	0	0	0	0	FALSE	0.4079490
GATTAGACAATGTGGGGGAGNGG	B6	9	58537883	58537906	+	0	0	2	27	1	0	2	24	0	1	0	0	1	0	FALSE	0.4334780
GATTAGACACACGGGGATTANGG	B6	16	86937542	86937565	+	0	0	1	3	1	0	0	3	0	2	0	0	0	0	FALSE	0.3374620
GATTAGACACGTCTCCTGTTNGG	B6	13	108379506	108379529	+	0	0	0	3	1	0	0	3	0	0	0	0	0	1	FALSE	0.3413030
GATTAGACACTGTTGAACTTNGG	129S1	1	192431223	192431246	+	0	0	0	11	1	0	0	11	0	1	0	0	1	0	FALSE	0.6083640	Hhat
GATTAGACAGATACGCTTTGNGG	B6	8	73174023	73174046	+	0	0	1	5	1	0	0	6	0	2	0	0	0	0	FALSE	0.5030090
GATTAGACAGGGAGTACATTNGG	129S1	10	107823133	107823156	+	0	0	0	2	1	0	0	2	0	0	0	0	0	0	FALSE	0.4847350
GATTAGACATGGGAAAGTTCNGG	129S1	6	125705071	125705094	+	0	0	2	10	1	0	2	9	0	3	0	0	0	0	FALSE	0.4518470
GATTAGACCAACTTTCATCANGG	129S1	14	74975181	74975204	+	0	0	0	10	1	0	0	9	1	2	0	0	0	0	FALSE	0.4756150
GATTAGACCTATCAGAGAACNGG	129S1	16	89144698	89144721	+	0	0	2	7	1	0	1	7	0	2	0	0	0	0	FALSE	0.4793640
GATTAGACGGGGACATGGTGNGG	B6	5	100873329	100873352	+	0	0	0	1	1	0	0	1	0	1	0	0	1	0	FALSE	0.6179050
GATTAGACTGACTGAAAAAANGG	B6	6	106425248	106425271	+	0	0	1	17	1	0	1	17	0	1	0	0	0	1	FALSE	0.2498940
GATTAGACTGATGGGAAATANGG	B6	3	79412337	79412360	+	0	0	1	10	1	0	1	9	0	3	0	0	0	0	FALSE	0.3573120
GATTAGACTTGCGCTATCCANGG	129S1	15	92930143	92930166	+	0	0	0	0	1	0	0	0	0	3	0	0	0	0	FALSE	0.5573570
GATTAGACTTTGCCTCAGAANGG	129S1	6	137918172	137918195	+	0	0	0	12	1	0	0	11	1	1	0	0	0	0	FALSE	0.4518050
GATTAGAGAAACAGAATTAANGG	129S1	15	43262390	43262413	+	0	0	1	29	1	0	1	29	1	1	0	0	0	0	FALSE	0.3847500
GATTAGAGAAACGATATCAGNGG	129S1	9	86387957	86387980	+	0	0	0	8	1	0	0	8	0	0	0	0	0	1	FALSE	0.6374860
GATTAGAGAAGAAGTGAGACNGG	B6	2	173511609	173511632	+	0	0	5	26	1	0	4	25	0	2	0	0	0	0	FALSE	0.5044930
GATTAGAGAAGAGGACGATTNGG	129S1	17	23620442	23620465	+	0	0	0	4	1	0	0	3	1	2	0	0	0	0	FALSE	0.3906930	Vmn2r116
GATTAGAGAAGGGAAGGTACNGG	B6	1	100394313	100394336	+	0	0	1	30	1	0	0	26	0	2	0	0	0	0	FALSE	0.5254700
GATTAGAGAAGGGAATTTACNGG	129S1	1	100394313	100394336	+	0	0	2	19	1	0	1	19	0	2	0	0	0	0	FALSE	0.3306490
GATTAGAGAATCACATGGCANGG	B6	18	6805694	6805717	+	0	0	2	17	1	0	2	18	1	1	0	0	0	0	FALSE	0.5160180
GATTAGAGACAGGGGGATCCNGG	B6	8	4513326	4513349	+	0	0	2	46	1	0	2	45	0	1	0	0	0	1	FALSE	0.3575610
GATTAGAGACAGGGGGTCCTNGG	129S1	8	4513326	4513349	+	0	0	1	13	1	0	1	12	0	1	0	0	0	1	FALSE	0.4844210
GATTAGAGACCTGTGTTTCCNGG	129S1	3	127576066	127576089	+	0	0	2	24	1	0	2	24	0	1	0	0	0	1	FALSE	0.3256070
GATTAGAGACTCAATTTCACNGG	129S1	2	51316439	51316462	+	0	0	0	7	1	0	0	9	1	1	0	0	0	0	FALSE	0.5287230
GATTAGAGACTGAATTTCCANGG	129S1	14	67527165	67527188	+	0	0	0	20	1	0	0	22	0	3	0	0	0	0	FALSE	0.5580890
GATTAGAGACTGCAGATAGCNGG	129S1	14	78342914	78342937	+	0	0	0	9	1	0	0	11	0	1	0	0	0	0	FALSE	0.5576590
GATTAGAGAGCAAGAGGCTCNGG	129S1	X	73702122	73702145	+	0	0	2	17	1	0	2	17	0	0	0	0	1	0	FALSE	0.3972810
GATTAGAGAGCCTTCCTTATNGG	129S1	14	51766321	51766344	+	0	0	1	5	1	0	1	4	1	1	0	0	0	0	FALSE	0.1374840
GATTAGAGAGCGGCATGGCCNGG	129S1	14	70479779	70479802	+	0	0	1	3	1	0	0	3	0	2	0	0	0	0	FALSE	0.3574390
GATTAGAGAGGCCCGCCATGNGG	129S1	2	145728789	145728812	+	0	0	0	7	1	0	0	6	0	1	0	0	1	0	FALSE	0.6848600	Rin2
GATTAGAGAGTGGTATGGCCNGG	B6	14	70479779	70479802	+	0	0	1	8	1	0	0	9	0	2	0	0	0	0	FALSE	0.4876480
GATTAGAGATAAAATATCACNGG	129S1	8	33027656	33027679	+	0	0	2	28	1	0	1	27	0	0	0	0	1	0	FALSE	0.5045710
GATTAGAGATAGCTTGTTTCNGG	B6	3	156352812	156352835	+	0	0	0	7	1	0	0	8	0	1	0	0	0	0	FALSE	0.1880390
GATTAGAGATGAGCTCACTANGG	129S1	12	24956235	24956258	+	0	0	1	17	1	0	0	15	0	2	0	0	0	0	FALSE	0.6415010
GATTAGAGATGGGAACAGAGNGG	B6	1	141712593	141712616	+	0	0	2	53	1	0	2	55	1	3	0	0	0	0	FALSE	0.7559540
GATTAGAGATGTTCGACTGGNGG	B6	4	143265569	143265592	+	0	0	1	1	1	0	0	1	0	0	0	0	0	1	FALSE	0.5586010
GATTAGAGATTGTGACATCCNGG	B6	9	51454804	51454827	+	0	0	0	5	1	0	0	5	0	0	0	0	0	1	FALSE	0.5729390
GATTAGAGCACGCCTGCTCANGG	129S1	18	81718845	81718868	+	0	0	0	6	1	0	0	5	0	3	0	0	0	0	FALSE	0.5487400
GATTAGAGCCAGGTGGCATTNGG	129S1	11	18728565	18728588	+	0	0	1	10	1	0	1	10	0	0	0	0	0	1	FALSE	0.3857850
GATTAGAGCGCCCTGATCAGNGG	129S1	1	156581387	156581410	+	0	0	0	2	1	0	0	1	0	3	0	0	0	0	FALSE	0.6199600
GATTAGAGGAAGAGATCCAANGG	129S1	8	71743615	71743638	+	0	0	1	34	1	0	1	33	0	1	0	0	0	0	FALSE	0.5931560	Myo9b
GATTAGAGGACACCTCTGTANGG	129S1	1	170940581	170940604	+	0	0	1	17	1	0	1	17	0	1	0	0	0	0	FALSE	0.5643180
GATTAGAGGAGATTTTCTATNGG	129S1	16	63633524	63633547	+	0	0	0	12	1	0	0	11	0	0	0	0	0	1	FALSE	0.6102370
GATTAGAGGATGGGAATCAANGG	129S1	11	71229722	71229745	+	0	0	1	12	1	0	0	12	0	2	0	0	0	0	FALSE	0.5404870
GATTAGAGGCAGCAGCTCAGNGG	129S1	4	140921739	140921762	+	0	0	1	17	1	0	0	17	0	2	0	0	0	0	FALSE	0.6685980
GATTAGAGGCCCTTGATTAGNGG	B6	8	58354982	58355005	+	0	0	0	23	1	0	0	26	0	1	0	0	0	1	FALSE	0.3693620
GATTAGAGGGGAAGGGAGTGNGG	129S1	12	71767509	71767532	+	0	0	10	95	1	0	10	94	0	2	0	0	0	0	FALSE	0.4779370
GATTAGAGGTTCTTGAAGACNGG	B6	19	59667961	59667984	+	0	0	1	7	1	0	1	7	0	1	0	0	0	0	FALSE	0.5341500
GATTAGAGGTTGCTATGGGANGG	129S1	10	82643143	82643166	+	0	0	7	64	1	0	6	63	0	2	0	0	0	0	FALSE	0.5812130
GATTAGAGGTTTTTCTCCGTNGG	129S1	12	20610558	20610581	+	0	0	0	14	1	0	0	14	0	3	0	0	0	0	FALSE	0.5121850
GATTAGAGTAGCATAAAAGANGG	129S1	15	17583176	17583199	+	0	0	2	20	1	0	1	20	0	2	0	0	0	0	FALSE	0.4863500
GATTAGAGTAGCATAAGGGANGG	B6	15	17583176	17583199	+	0	0	3	20	1	0	2	20	0	2	0	0	0	0	FALSE	0.5905130
GATTAGAGTAGGATATGGCANGG	129S1	5	24011277	24011300	+	0	0	0	8	1	0	0	6	0	1	0	0	0	1	FALSE	0.6064740
GATTAGAGTATATTACGGCANGG	129S1	10	116994818	116994841	+	0	0	0	5	1	0	0	4	1	1	0	0	0	0	TRUE	0.6079820
GATTAGAGTCAGTGTCTCCANGG	B6	12	114805049	114805072	+	0	0	7	24	1	0	8	29	1	7	0	0	0	0	TRUE	0.5857840
GATTAGAGTGACATAAAAATNGG	129S1	4	143448590	143448613	+	0	0	1	17	1	0	1	17	1	1	0	0	0	0	FALSE	0.3298430
GATTAGAGTGGAAAAAAAAANGG	129S1	1	113970593	113970616	+	0	0	3	74	1	0	4	75	0	1	0	0	0	1	FALSE	0.4016480
GATTAGAGTGGCTGGGTGAGNGG	129S1	12	8670066	8670089	+	0	0	1	61	1	0	1	64	0	2	0	0	0	0	TRUE	0.5226890
GATTAGAGTTAGGATCCCCTNGG	129S1	6	56632197	56632220	+	0	0	3	10	1	0	2	10	0	2	0	0	0	0	FALSE	0.5983210
GATTAGAGTTCAGATCCCCTNGG	B6	6	56632197	56632220	+	0	0	2	16	1	0	1	17	0	2	0	0	0	0	FALSE	0.6107230
GATTAGAGTTCATTGATTTTNGG	B6	19	21858551	21858574	+	0	0	0	27	1	0	0	27	0	1	0	0	0	0	FALSE	0.3559180
GATTAGAGTTTGGAACCTTTNGG	129S1	18	70650013	70650036	+	0	0	1	7	1	0	0	7	0	2	0	0	0	0	FALSE	0.3514530	Poli
GATTAGAGTTTTTGGTCTTANGG	B6	10	108359154	108359177	+	0	0	0	13	1	0	0	15	0	2	0	0	0	0	FALSE	0.4534520
GATTAGATAAAGCTCTTCAGNGG	B6	1	133350256	133350279	+	0	0	3	49	1	0	3	50	0	4	0	0	0	0	TRUE	0.6587840
GATTAGATAATGATAGCCTANGG	129S1	16	97885493	97885516	+	0	0	1	5	1	0	1	4	0	0	0	0	1	0	FALSE	0.5604480
GATTAGATACATGATTGAGANGG	129S1	5	116763317	116763340	+	0	0	0	9	1	0	0	8	0	3	0	0	0	0	FALSE	0.5682900
GATTAGATACCTCCAAAATGNGG	129S1	5	22983886	22983909	+	0	0	2	5	1	0	2	5	0	2	0	0	0	0	FALSE	0.6114520
GATTAGATAGGAGAGAAAATNGG	129S1	1	98958550	98958573	+	0	0	6	111	1	0	5	113	0	0	0	0	1	0	FALSE	0.4731420
GATTAGATAGTGTAGGGGTGNGG	129S1	19	32024479	32024502	+	0	0	2	16	1	0	2	16	0	1	0	0	0	1	FALSE	0.4625780
GATTAGATAGTTATGAGTTANGG	B6	11	71249560	71249583	+	0	0	0	6	1	0	0	7	0	2	0	0	0	0	FALSE	0.3759710
GATTAGATATGATAGCCTAGNGG	B6	16	97885493	97885516	+	0	0	0	2	1	0	0	2	0	0	0	0	1	0	FALSE	0.7876580
GATTAGATCACACAGGATCANGG	129S1	13	70698531	70698554	+	0	0	2	12	1	0	1	13	0	2	0	0	0	0	FALSE	0.5796580
GATTAGATCACATGGGATCANGG	B6	13	70698531	70698554	+	0	0	1	4	1	0	0	4	0	2	0	0	0	0	FALSE	0.5428360
GATTAGATCAGTTTGGCTTTNGG	B6	9	53923760	53923783	+	0	0	1	20	1	0	1	20	0	1	0	0	0	0	FALSE	0.3177600
GATTAGATCATGGAGGGGAGNGG	B6	3	115587905	115587928	+	0	0	0	24	1	0	0	24	0	0	0	0	0	1	FALSE	0.4308800
GATTAGATCATGGGGGGAGANGG	129S1	3	115587905	115587928	+	0	0	0	15	1	0	0	14	0	0	0	0	0	1	FALSE	0.4368040
GATTAGATCCAGCTACGGGGNGG	129S1	11	89999006	89999029	+	0	0	1	0	1	0	0	1	0	2	0	0	0	0	FALSE	0.6705010
GATTAGATCCCAACCCACACNGG	B6	7	103825810	103825833	+	0	0	0	8	1	0	0	7	0	3	0	0	0	0	FALSE	0.5734580
GATTAGATCCCCCAAATCCCNGG	B6	8	43305513	43305536	+	0	0	1	12	1	0	1	10	1	2	0	0	0	0	FALSE	0.5684760
GATTAGATCTTCAGGACAGGNGG	B6	7	117840248	117840271	+	0	0	1	7	1	0	1	6	0	3	0	0	0	0	FALSE	0.6061040
GATTAGATCTTTATCAATTTNGG	B6	8	81545762	81545785	+	0	0	0	13	1	0	0	14	1	1	0	0	0	0	FALSE	0.1366760
GATTAGATGAAGAAGATGGANGG	129S1	18	51133422	51133445	+	0	0	4	37	1	0	4	38	0	2	0	0	0	0	FALSE	0.5403660
GATTAGATGATCCACTGTTTNGG	129S1	5	102292165	102292188	+	0	0	1	8	1	0	0	9	0	2	0	0	0	0	FALSE	0.3187520
GATTAGATGATGTCTTAAAANGG	129S1	17	92506975	92506998	+	0	0	1	15	1	0	1	16	0	0	0	0	0	1	FALSE	0.3979010
GATTAGATGATTTGCAGGGANGG	129S1	4	152921991	152922014	+	0	0	3	21	1	0	3	22	0	1	0	0	0	0	FALSE	0.5226460
GATTAGATGCAGATTTTTAGNGG	129S1	4	18745283	18745306	+	0	0	22	64	1	0	20	62	0	3	0	0	0	0	FALSE	0.5608790
GATTAGATGCCCCCCCCTTCNGG	129S1	15	53528947	53528970	+	0	0	0	8	1	0	0	8	0	0	0	0	0	1	FALSE	0.2867020
GATTAGATGCTGAGACAGGTNGG	B6	18	68792088	68792111	+	0	0	0	14	1	0	0	14	0	0	0	0	0	1	FALSE	0.6283210
GATTAGATGCTTTTGGTAAANGG	129S1	7	112326341	112326364	+	0	0	0	13	1	0	0	13	0	0	0	0	1	0	FALSE	0.3993510
GATTAGATGGAGCTGTGTCTNGG	129S1	4	151555971	151555994	+	0	0	0	6	1	0	0	4	1	1	0	0	0	0	FALSE	0.5695780
GATTAGATGGATAAACAGCTNGG	B6	1	170175929	170175952	+	0	0	0	6	1	0	0	6	0	0	0	0	1	0	FALSE	0.5815880
GATTAGATGGATATTACATGNGG	129S1	14	109591253	109591276	+	0	0	0	8	1	0	0	9	1	1	0	0	0	0	FALSE	0.6413470
GATTAGATGGGGGAGGGGGGNGG	129S1	3	127008343	127008366	+	0	0	23	302	1	0	19	309	0	1	0	0	1	0	FALSE	0.3596350
GATTAGATGTCAAAACAACCNGG	129S1	12	27642684	27642707	+	0	0	0	8	1	0	0	8	0	0	0	0	2	0	FALSE	0.6707400
GATTAGATGTTCTCCTGACTNGG	129S1	2	119517162	119517185	+	0	0	0	6	1	0	0	7	0	0	0	0	1	0	FALSE	0.5776580
GATTAGATTCAAATTCCACANGG	129S1	11	71138280	71138303	+	0	0	1	11	1	0	0	11	0	2	0	0	0	0	TRUE	0.6528970
GATTAGATTCAGCCGGGTGGNGG	129S1	7	134712361	134712384	+	0	0	1	4	1	0	1	4	0	3	0	0	0	0	FALSE	0.5162400
GATTAGATTCATCCGGGCAGNGG	B6	7	134712361	134712384	+	0	0	1	2	1	0	1	2	0	3	0	0	0	0	FALSE	0.5480420
GATTAGATTCTATTCAACCANGG	129S1	7	139860437	139860460	+	0	0	0	11	1	0	0	11	1	2	0	0	0	0	FALSE	0.6963500
GATTAGATTGAGCAACTTTCNGG	B6	6	103815662	103815685	+	0	0	1	2	1	0	1	2	0	0	0	0	1	0	FALSE	0.2272890
GATTAGATTGGCTACCCAGCNGG	B6	9	105797804	105797827	+	0	0	1	7	1	0	0	7	0	2	0	0	0	0	FALSE	0.4540760
GATTAGATTTAATTTTCTGANGG	B6	4	113655948	113655971	+	0	0	3	29	1	0	1	29	0	3	0	0	0	0	FALSE	0.5275840
GATTAGATTTGAATTCCACANGG	B6	11	71138280	71138303	+	0	0	2	14	1	0	1	13	0	2	0	0	0	0	TRUE	0.6586510
GATTAGATTTTCAGCAGCAANGG	B6	14	9139746	9139769	+	0	0	0	11	1	0	0	12	0	1	0	0	0	0	FALSE	0.5144220
GATTAGATTTTTTTTCCTTANGG	B6	14	74230066	74230089	+	0	0	2	66	1	0	3	69	0	1	0	0	1	0	FALSE	0.3973960
GATTAGCAACCGCACAAGGCNGG	B6	3	51232984	51233007	+	0	0	0	4	1	0	0	4	0	1	0	0	0	0	FALSE	0.4866400
GATTAGCAACTTATTTTTAANGG	129S1	3	65456548	65456571	+	0	0	1	16	1	0	0	16	0	0	0	0	0	1	FALSE	0.3116860
GATTAGCAAGCCCTAGCTTTNGG	B6	7	128400147	128400170	+	0	0	1	4	1	0	0	6	0	2	0	0	0	0	FALSE	0.2863540
GATTAGCAAGTGGTAGACGGNGG	129S1	2	121563664	121563687	+	0	0	0	5	1	0	0	4	0	3	0	0	0	0	FALSE	0.6524070
GATTAGCAATACATAACAAANGG	B6	6	12961095	12961118	+	0	0	1	11	1	0	0	11	0	2	0	0	0	0	FALSE	0.5171130
GATTAGCAATGAGAGAGGTGNGG	B6	8	15238884	15238907	+	0	0	1	24	1	0	1	24	1	2	0	0	0	0	FALSE	0.6687190
GATTAGCACACACATATTGANGG	B6	1	185857333	185857356	+	0	0	0	11	1	0	0	10	0	0	0	0	0	1	FALSE	0.5375110
GATTAGCACAGCATAAAGAGNGG	129S1	13	11752443	11752466	+	0	0	3	6	1	0	2	6	0	1	0	0	0	1	FALSE	0.7125970
GATTAGCACATTTTTTTTCCNGG	B6	13	101488300	101488323	+	0	0	1	28	1	0	1	27	0	0	0	0	1	0	FALSE	0.2974940
GATTAGCACCAGGGGTAACCNGG	129S1	5	27666288	27666311	+	0	0	1	9	1	0	0	5	0	2	0	0	0	0	FALSE	0.5064520
GATTAGCACTCTCTATAAGTNGG	B6	14	18047667	18047690	+	0	0	0	29	1	0	0	28	0	2	0	0	0	1	FALSE	0.4889870
GATTAGCAGACAATAAAAAANGG	129S1	7	73936632	73936655	+	0	0	0	19	1	0	0	19	1	2	0	0	0	0	FALSE	0.5398480
GATTAGCAGAGGGACGCTCCNGG	B6	11	43208318	43208341	+	0	0	0	11	1	0	0	11	1	2	0	0	0	0	FALSE	0.5330410
GATTAGCAGAGTAGATAGCANGG	B6	8	42423557	42423580	+	0	0	1	9	1	0	1	8	0	2	0	0	0	0	FALSE	0.5773160
GATTAGCAGGGAGCAGCCAGNGG	B6	18	82684180	82684203	+	0	0	3	19	1	0	3	19	1	2	0	0	0	0	FALSE	0.5961530
GATTAGCAGTAGGAAAGGGANGG	129S1	16	80411528	80411551	+	0	0	2	59	1	0	3	58	1	1	0	0	0	0	FALSE	0.6197920
GATTAGCAGTGCCTGAGCTGNGG	129S1	4	107520591	107520614	+	0	0	0	17	1	0	0	18	0	1	0	0	0	0	FALSE	0.6526330
GATTAGCAGTTTTATTTTCGNGG	129S1	19	48134229	48134252	+	0	0	4	14	1	0	4	15	1	2	0	0	0	0	FALSE	0.3978610
GATTAGCATACAGTTCTGTANGG	B6	11	89988565	89988588	+	0	0	0	4	1	0	0	4	1	2	0	0	0	0	FALSE	0.5386950
GATTAGCATACTTGACAAGTNGG	129S1	17	75214608	75214631	+	0	0	0	2	1	0	0	2	0	0	0	0	1	0	FALSE	0.5989590
GATTAGCATATTTGCTTTGCNGG	129S1	14	118078744	118078767	+	0	0	0	13	1	0	0	13	0	0	0	0	1	0	FALSE	0.3222960
GATTAGCATCTGAGCAATGANGG	129S1	17	5661316	5661339	+	0	0	1	9	1	0	0	9	0	2	0	0	0	0	FALSE	0.6056120
GATTAGCATCTTTGGCTTTGNGG	129S1	18	8925373	8925396	+	0	0	1	53	1	0	0	53	0	2	0	0	0	0	FALSE	0.3767400
GATTAGCATGACAAGGATTCNGG	129S1	14	71709342	71709365	+	0	0	1	10	1	0	0	10	0	2	0	0	0	0	FALSE	0.3448280
GATTAGCATGCAAAGTAATGNGG	B6	8	42206231	42206254	+	0	0	2	14	1	0	1	14	0	2	0	0	0	0	FALSE	0.6595650
GATTAGCATGCGATTTGCTTNGG	129S1	10	92132694	92132717	+	0	0	1	3	1	0	1	2	0	2	0	0	0	0	FALSE	0.3336940
GATTAGCATGGCCTAGCGTCNGG	B6	18	82689430	82689453	+	0	0	0	1	1	0	0	1	0	0	0	0	0	1	FALSE	0.4783930
GATTAGCATGGGGTGGTCAANGG	B6	3	128049326	128049349	+	0	0	0	11	1	0	0	10	0	0	0	0	1	0	FALSE	0.4280560
GATTAGCATTCATTAATTATNGG	129S1	15	100731501	100731524	+	0	0	1	11	1	0	0	11	0	2	0	0	0	0	FALSE	0.4338590
GATTAGCATTTGAGAAATGANGG	B6	17	5661316	5661339	+	0	0	3	20	1	0	2	20	0	2	0	0	0	0	FALSE	0.5263760
GATTAGCCAAAGTATTGTCTNGG	B6	14	111439686	111439709	+	0	0	1	13	1	0	1	13	0	1	0	0	0	0	FALSE	0.6017420
GATTAGCCAAGTATCTGAATNGG	129S1	14	34608652	34608675	+	0	0	1	8	1	0	0	8	0	2	0	0	0	0	FALSE	0.4341430
GATTAGCCAATGGCTGGGGANGG	129S1	9	123257288	123257311	+	0	0	3	32	1	0	3	32	0	1	0	0	1	0	FALSE	0.5760680
GATTAGCCAGAGAGAGAGACNGG	B6	14	72808353	72808376	+	0	0	0	53	1	0	0	52	1	1	0	0	0	0	FALSE	0.4910490
GATTAGCCAGGGTGGGCAGTNGG	129S1	2	101719983	101720006	+	0	0	2	13	1	0	2	13	0	0	0	0	0	1	FALSE	0.5338140
GATTAGCCATCAGTTCGAAANGG	129S1	13	67086733	67086756	+	0	0	1	2	1	0	0	3	0	2	0	0	0	0	FALSE	0.5778580
GATTAGCCATCTTAGTAGCCNGG	129S1	3	116856241	116856264	+	0	0	0	12	1	0	0	12	0	0	0	0	1	0	FALSE	0.4619590
GATTAGCCCAGCTGCTGAAGNGG	129S1	18	9139522	9139545	+	0	0	0	5	1	0	0	5	0	0	0	0	1	0	FALSE	0.5213850
GATTAGCCCATCAGGAGAGANGG	129S1	5	4813752	4813775	+	0	0	0	11	1	0	0	11	0	1	0	0	1	0	FALSE	0.5887930
GATTAGCCCATGAGTTGGAGNGG	129S1	16	34876340	34876363	+	0	0	1	5	1	0	1	5	0	2	0	0	0	0	FALSE	0.5923630
GATTAGCCCTGCATCCACATNGG	129S1	3	127986019	127986042	+	0	0	0	7	1	0	0	7	1	1	0	0	0	0	FALSE	0.5848180
GATTAGCCGTTCTGGCTCACNGG	B6	1	38620539	38620562	+	0	0	0	1	1	0	0	1	0	0	0	0	1	0	FALSE	0.4726880
GATTAGCCTAGACTGGAGCTNGG	B6	8	124735275	124735298	+	0	0	1	7	1	0	1	7	0	0	0	0	1	0	FALSE	0.6364590
GATTAGCCTAGGTCTGTGCTNGG	129S1	15	39470856	39470879	+	0	0	0	6	1	0	0	4	0	0	0	0	0	1	FALSE	0.5807900
GATTAGCCTAGTAGACTTCTNGG	B6	1	7222657	7222680	+	0	0	1	4	1	0	0	5	0	3	0	0	0	0	FALSE	0.2173370
GATTAGCCTATTTGATGACANGG	B6	2	154853377	154853400	+	0	0	1	3	1	0	1	3	0	0	0	0	0	1	FALSE	0.6514180
GATTAGCCTCTGACTTAAACNGG	129S1	17	90586446	90586469	+	0	0	0	7	1	0	0	7	1	1	0	0	0	0	FALSE	0.2909370
GATTAGCCTGACCTCTCTGGNGG	B6	12	25987783	25987806	+	0	0	1	5	1	0	0	5	0	2	0	0	0	0	FALSE	0.6795100
GATTAGCCTGACCTCTGGGGNGG	129S1	12	25987783	25987806	+	0	0	1	11	1	0	0	11	0	2	0	0	0	0	FALSE	0.3942090
GATTAGCCTGGCAGTGCTTCNGG	129S1	9	26999732	26999755	+	0	0	0	7	1	0	0	9	0	0	0	0	0	1	FALSE	0.3173240	Ncapd3
GATTAGCCTGGCCTGTTAGANGG	129S1	15	34091040	34091063	+	0	0	0	6	1	0	0	7	0	1	0	0	0	0	FALSE	0.5234900
GATTAGCCTGTAAATATCATNGG	B6	9	42003744	42003767	+	0	0	0	9	1	0	0	10	0	0	0	0	0	1	FALSE	0.5780460	Sorl1
GATTAGCCTTCATACCAGGANGG	B6	13	113191778	113191801	+	0	0	0	9	1	0	0	8	0	0	0	0	1	0	FALSE	0.6548110
GATTAGCCTTCTACCTATGANGG	B6	2	60545162	60545185	+	0	0	1	7	1	0	1	6	0	0	0	0	1	0	FALSE	0.4655940
GATTAGCCTTGAGCTTCAGANGG	129S1	11	46867187	46867210	+	0	0	3	8	1	0	2	8	0	2	0	0	0	0	FALSE	0.5993120
GATTAGCCTTTTCTGCAGCANGG	B6	17	50218785	50218808	+	0	0	1	9	1	0	1	9	0	1	0	0	0	0	FALSE	0.5801560
GATTAGCGTCAAAGGCTAGANGG	B6	4	149796900	149796923	+	0	0	0	5	1	0	0	5	0	1	0	0	0	0	FALSE	0.5712690
GATTAGCGTTCATTAGTTATNGG	B6	15	100731501	100731524	+	0	0	2	3	1	0	1	2	0	2	0	0	0	0	FALSE	0.4431240
GATTAGCTAATCAGCAAACTNGG	129S1	1	125685875	125685898	+	0	0	0	10	1	0	0	9	0	1	0	0	0	0	FALSE	0.5199480
GATTAGCTAATTTCCTCATCNGG	129S1	5	138225706	138225729	+	0	0	0	7	1	0	0	5	0	1	0	0	0	0	FALSE	0.3953430
GATTAGCTATCTTGAAGCCANGG	B6	14	10406963	10406986	+	0	0	1	6	1	0	1	6	0	0	0	0	0	1	FALSE	0.5564490
GATTAGCTATTGGGGTCATANGG	B6	1	137762525	137762548	+	0	0	0	5	1	0	0	5	0	1	0	0	0	0	FALSE	0.4690500
GATTAGCTCACAGAATACTGNGG	B6	16	6526932	6526955	+	0	0	1	7	1	0	1	7	1	1	0	0	0	0	FALSE	0.6674170
GATTAGCTCACTCAAGGAAANGG	B6	6	83670505	83670528	+	0	0	0	14	1	0	0	14	0	1	0	0	0	0	FALSE	0.3815820
GATTAGCTCCTGCCTAGCTGNGG	B6	8	91570959	91570982	+	0	0	1	6	1	0	1	7	0	1	0	0	0	0	FALSE	0.5739370
GATTAGCTCCTGCCTTTTGGNGG	B6	1	169880949	169880972	+	0	0	0	8	1	0	0	9	0	4	0	0	0	0	FALSE	0.4140810
GATTAGCTCTGCCCACATCCNGG	129S1	13	99700389	99700412	+	0	0	1	14	1	0	0	14	0	2	0	0	0	0	FALSE	0.4267210
GATTAGCTCTTCAGGACGGANGG	129S1	7	117840248	117840271	+	0	0	0	4	1	0	0	3	0	3	0	0	0	0	FALSE	0.5680860
GATTAGCTGATCTTGACACANGG	B6	18	57560199	57560222	+	0	0	0	5	1	0	0	5	1	2	0	0	0	0	FALSE	0.6454510
GATTAGCTGATTATGTTCCANGG	B6	16	58184870	58184893	+	0	0	0	4	1	0	0	4	0	4	0	0	0	0	TRUE	0.4458040
GATTAGCTGATTTTGTAAATNGG	B6	12	53493216	53493239	+	0	0	1	15	1	0	2	13	1	1	0	0	0	0	FALSE	0.2974140
GATTAGCTGCAGGGTGGACANGG	B6	1	91080095	91080118	+	0	0	1	20	1	0	1	21	0	1	0	0	0	0	FALSE	0.5132100	Rbm44
GATTAGCTGCCTATGAGCTGNGG	129S1	15	41412766	41412789	+	0	0	0	8	1	0	0	8	1	1	0	0	0	0	FALSE	0.6073470
GATTAGCTGGCAAACACTGGNGG	129S1	1	100698109	100698132	+	0	0	0	5	1	0	0	5	1	1	0	0	0	0	FALSE	0.6610240
GATTAGCTGGCAATGGGGAANGG	B6	8	43368673	43368696	+	0	0	3	17	1	0	2	17	0	2	0	0	0	0	FALSE	0.5592740
GATTAGCTGGCATTGGGAAANGG	129S1	8	43368673	43368696	+	0	0	1	8	1	0	0	9	0	2	0	0	0	0	FALSE	0.5496060
GATTAGCTGTGAGTGGAGCTNGG	B6	8	34428276	34428299	+	0	0	2	11	1	0	2	10	0	0	0	0	0	1	FALSE	0.5672980
GATTAGCTTAAATGTTTTAANGG	129S1	14	74816635	74816658	+	0	0	0	20	1	0	0	18	0	1	0	0	0	0	FALSE	0.3640250
GATTAGCTTACAGTATGGTANGG	B6	11	18058977	18059000	+	0	0	1	7	1	0	0	7	0	2	0	0	0	0	FALSE	0.5085270
GATTAGCTTAGAACTAGTGCNGG	129S1	5	104076014	104076037	+	0	0	1	1	1	0	1	1	0	2	0	0	0	0	FALSE	0.5745910
GATTAGCTTAGTTTGAGCTTNGG	129S1	9	105954938	105954961	+	0	0	0	9	1	0	0	9	0	1	0	0	1	0	FALSE	0.3979070
GATTAGCTTATAATATGGTANGG	129S1	11	18058977	18059000	+	0	0	1	12	1	0	0	12	0	2	0	0	0	0	FALSE	0.4986560
GATTAGCTTGAGGAGCATTTNGG	B6	9	61911631	61911654	+	0	0	1	8	1	0	0	8	0	2	0	0	0	0	FALSE	0.2741340
GATTAGCTTGATAGAAAAAANGG	129S1	12	64157017	64157040	+	0	0	0	14	1	0	0	13	0	0	0	0	1	0	FALSE	0.2876620
GATTAGCTTGGGGAGCGTTTNGG	129S1	9	61911631	61911654	+	0	0	1	7	1	0	0	8	0	2	0	0	0	0	FALSE	0.3234200
GATTAGCTTGTCGTATGTCGNGG	129S1	1	125921207	125921230	+	0	0	1	0	1	0	0	0	0	2	0	0	0	0	FALSE	0.6510950
GATTAGCTTGTCTGTACCTTNGG	129S1	5	12198288	12198311	+	0	0	0	7	1	0	0	7	1	1	0	0	0	0	FALSE	0.3319820
GATTAGCTTGTTGTATGTTGNGG	B6	1	125921207	125921230	+	0	0	1	9	1	0	0	9	0	2	0	0	0	0	FALSE	0.5831950
GATTAGCTTTCAGTGCCAGANGG	129S1	19	38203305	38203328	+	0	0	1	13	1	0	1	12	0	0	0	0	0	1	FALSE	0.5977530
GATTAGCTTTGAAGTCTTAGNGG	129S1	13	12586023	12586046	+	0	0	1	15	1	0	1	14	1	1	0	0	0	0	FALSE	0.3550070
GATTAGCTTTGGCTATTTGTNGG	129S1	4	133001063	133001086	+	0	0	3	20	1	0	2	20	0	0	0	0	1	0	FALSE	0.4227790
GATTAGCTTTTGCAACACTCNGG	B6	10	92136943	92136966	+	0	0	1	7	1	0	1	7	1	1	0	0	0	0	FALSE	0.4740680
GATTAGCTTTTGCTGTCTAANGG	129S1	11	57996628	57996651	+	0	0	2	10	1	0	2	11	0	0	0	0	0	1	FALSE	0.4730390
GATTAGCTTTTTAGACCCTGNGG	B6	4	133841679	133841702	+	0	0	1	8	1	0	1	8	0	2	0	0	1	1	FALSE	0.6068470
GATTAGGAAAAAGAAAAGCANGG	B6	2	56751870	56751893	+	0	0	10	83	1	0	10	82	0	2	0	0	0	0	FALSE	0.5261220
GATTAGGAAAAGCCAGAGACNGG	129S1	3	87122143	87122166	+	0	0	1	31	1	0	1	32	0	0	0	0	0	1	FALSE	0.5537060
GATTAGGAAACTAGGTTTCTNGG	B6	12	72085937	72085960	+	0	0	0	12	1	0	0	12	0	0	0	0	0	1	FALSE	0.3886740
GATTAGGAAAGAGGTAGAAGNGG	B6	8	35016793	35016816	+	0	0	5	46	1	0	5	46	0	0	0	0	1	0	FALSE	0.5698590
GATTAGGAAAGGGGAAGCATNGG	B6	4	99707106	99707129	+	0	0	3	25	1	0	2	26	0	3	0	0	0	0	FALSE	0.6110290
GATTAGGAAAGGTGCTAAGTNGG	129S1	1	159452601	159452624	+	0	0	1	9	1	0	1	11	0	3	0	0	0	0	FALSE	0.5247170
GATTAGGAAATGGATTTCACNGG	129S1	17	38521417	38521440	+	0	0	0	12	1	0	1	10	0	4	0	0	0	0	TRUE	0.5126590	Olfr135
GATTAGGAAGACCAAGCTTTNGG	B6	11	93367695	93367718	+	0	0	1	14	1	0	0	14	0	2	0	0	0	0	FALSE	0.2745330
GATTAGGAAGAGAACGGGGGNGG	B6	14	11367260	11367283	+	0	0	3	38	1	0	3	35	0	3	0	0	0	0	FALSE	0.4153190
GATTAGGAAGAGAATAAGGGNGG	129S1	14	11367260	11367283	+	0	0	2	29	1	0	2	30	0	3	0	0	0	0	FALSE	0.5694570
GATTAGGAAGTATGCCTTTANGG	B6	3	152945790	152945813	+	0	0	4	21	1	0	4	18	1	1	0	0	0	0	FALSE	0.3007750
GATTAGGAATAGAGCCCCATNGG	129S1	4	133749302	133749325	+	0	0	1	38	1	0	2	37	0	0	0	0	1	0	FALSE	0.5461450
GATTAGGAATCACGTTTTCANGG	B6	12	52595860	52595883	+	0	0	1	7	1	0	0	7	0	2	0	0	0	0	FALSE	0.4877310
GATTAGGAATCATGTTATCANGG	129S1	12	52595860	52595883	+	0	0	1	13	1	0	0	13	0	2	0	0	0	0	FALSE	0.5269150
GATTAGGAATGAATAGACCCNGG	129S1	8	6941715	6941738	+	0	0	2	8	1	0	1	8	0	2	0	0	0	0	FALSE	0.6146030
GATTAGGAATGCAATGCTCANGG	B6	5	14896689	14896712	+	0	0	2	10	1	0	2	9	1	1	0	0	0	0	FALSE	0.5995570
GATTAGGAATGGCAATAGATNGG	129S1	1	146190789	146190812	+	0	0	1	8	1	0	0	7	0	2	0	0	0	0	FALSE	0.4416430
GATTAGGACAACGGCGGGTGNGG	129S1	6	138132076	138132099	+	0	0	0	5	1	0	0	4	0	3	0	0	0	0	FALSE	0.4061210
GATTAGGACAACGGTGAGTANGG	B6	6	138132076	138132099	+	0	0	0	5	1	0	0	5	0	3	0	0	0	0	FALSE	0.4873470
GATTAGGACCGCTATGTAGANGG	B6	14	70797604	70797627	+	0	0	0	2	1	0	0	2	0	1	0	0	0	1	FALSE	0.4517830
GATTAGGACTACAGAGGTTGNGG	B6	18	56483340	56483363	+	0	0	1	5	1	0	1	5	0	0	0	0	0	1	FALSE	0.5410920
GATTAGGACTTTGTGCTTCCNGG	B6	11	72629428	72629451	+	0	0	1	14	1	0	1	14	0	1	0	0	0	0	FALSE	0.2681000
GATTAGGAGACGGGCCGTGCNGG	129S1	4	55454741	55454764	+	0	0	1	8	1	0	0	8	0	2	0	0	0	0	FALSE	0.4309790
GATTAGGAGAGCTACAGAACNGG	B6	4	144420679	144420702	+	0	0	1	13	1	0	0	12	0	2	0	0	0	0	FALSE	0.4510320
GATTAGGAGAGCTATGGAACNGG	129S1	4	144420679	144420702	+	0	0	1	18	1	0	0	18	0	2	0	0	0	0	FALSE	0.4637980
GATTAGGAGAGGGACTTATGNGG	B6	2	51776940	51776963	+	0	0	3	18	1	0	1	16	0	0	0	0	0	1	FALSE	0.4675260
GATTAGGAGAGTAGGGGGGANGG	129S1	14	15768357	15768380	+	0	0	19	412	1	0	21	404	0	3	0	0	0	0	FALSE	0.4592280
GATTAGGAGCCAAGTGCTCTNGG	129S1	13	98043172	98043195	+	0	0	0	12	1	0	0	12	1	1	0	0	0	0	FALSE	0.5382670
GATTAGGAGGGGGGAGCCAANGG	129S1	9	106911951	106911974	+	0	0	0	6	1	0	0	5	0	0	0	0	0	1	FALSE	0.5198000
GATTAGGAGGGTAATAGGGTNGG	B6	15	40086274	40086297	+	0	0	0	14	1	0	0	14	0	0	0	0	1	0	FALSE	0.5016910
GATTAGGAGGTGTGTTAGCCNGG	129S1	5	100619933	100619956	+	0	0	1	20	1	0	0	20	0	0	0	0	0	1	FALSE	0.4144990
GATTAGGAGGTTAAAGGGAGNGG	129S1	14	61274770	61274793	+	0	0	0	21	1	0	0	19	0	0	0	0	0	1	FALSE	0.5839520
GATTAGGAGTCACCTGATGTNGG	B6	14	34644742	34644765	+	0	0	8	68	1	0	8	66	0	0	0	0	0	1	FALSE	0.6376790
GATTAGGAGTGTGGAGTCATNGG	129S1	1	171266556	171266579	+	0	0	1	15	1	0	0	13	0	2	0	0	0	0	FALSE	0.4248960
GATTAGGATAAAAAAAATCANGG	129S1	1	78452980	78453003	+	0	0	1	46	1	0	2	39	0	0	0	0	1	0	FALSE	0.5407410
GATTAGGATAAATGGTGAAANGG	129S1	12	25810344	25810367	+	0	0	1	10	1	0	0	10	0	3	0	0	0	0	FALSE	0.4806940
GATTAGGATATCTTTATTCANGG	129S1	3	71049165	71049188	+	0	0	1	12	1	0	1	12	1	2	0	0	0	0	FALSE	0.4669900
GATTAGGATATGGGGGGGGCNGG	B6	18	45919007	45919030	+	0	0	1	25	1	0	1	25	0	0	0	0	0	1	FALSE	0.3333550
GATTAGGATCAAGTAAGTCCNGG	129S1	8	39448845	39448868	+	0	0	2	8	1	0	1	8	0	1	0	0	1	0	FALSE	0.5103970
GATTAGGATCAAGTAATCCCNGG	B6	8	39448845	39448868	+	0	0	1	3	1	0	0	3	0	1	0	0	1	0	FALSE	0.6357080
GATTAGGATCACTAATGGCCNGG	B6	2	162196695	162196718	+	0	0	0	2	1	0	0	2	0	1	0	0	0	1	FALSE	0.5517490
GATTAGGATGAACCACTTCCNGG	B6	4	119712150	119712173	+	0	0	1	3	1	0	1	3	0	0	0	0	0	1	FALSE	0.4065250
GATTAGGATGATAAGTGGGTNGG	B6	5	128381946	128381969	+	0	0	1	6	1	0	1	6	1	1	0	0	0	0	FALSE	0.6085530
GATTAGGATGTGGGTGTCTTNGG	B6	15	32065892	32065915	+	0	0	4	30	1	0	4	32	0	2	0	0	0	0	FALSE	0.2343700
GATTAGGATTGAATAGGTAGNGG	B6	11	89786348	89786371	+	0	0	1	9	1	0	0	9	0	2	0	0	0	0	FALSE	0.6042070
GATTAGGATTTGAGGTGAATNGG	B6	16	89699622	89699645	+	0	0	0	13	1	0	0	14	1	1	0	0	0	0	FALSE	0.4573290
GATTAGGCAATGTAAGATACNGG	129S1	3	36114606	36114629	+	0	0	1	6	1	0	0	6	0	2	0	0	0	0	FALSE	0.4899740
GATTAGGCACAAGCTGATGANGG	B6	16	12280830	12280853	+	0	0	1	5	1	0	0	5	0	2	0	0	0	0	FALSE	0.5634320
GATTAGGCACAAGTTGACGANGG	129S1	16	12280830	12280853	+	0	0	1	2	1	0	0	2	0	2	0	0	0	0	FALSE	0.6670020
GATTAGGCACACAGGGATTANGG	129S1	16	86937542	86937565	+	0	0	2	7	1	0	1	7	0	2	0	0	0	0	FALSE	0.3253560
GATTAGGCACAGAGGAACCANGG	B6	15	87422885	87422908	+	0	0	1	14	1	0	0	15	0	2	0	0	0	0	FALSE	0.6170500
GATTAGGCACCAAACTAAACNGG	129S1	1	8735590	8735613	+	0	0	0	6	1	0	0	5	0	1	0	0	1	0	FALSE	0.3557780
GATTAGGCACGGACACTCTGNGG	129S1	6	56497718	56497741	+	0	0	0	2	1	0	0	3	0	0	0	0	1	0	FALSE	0.6997480
GATTAGGCACTGGACACCTTNGG	129S1	6	19786589	19786612	+	0	0	2	34	1	0	2	31	0	3	0	0	0	0	FALSE	0.4359300
GATTAGGCACTTCACTACTCNGG	B6	7	116426167	116426190	+	0	0	2	6	1	0	1	6	0	2	0	0	0	0	FALSE	0.5266100
GATTAGGCAGCCAAGTATTANGG	B6	17	78966579	78966602	+	0	0	0	3	1	0	0	3	0	0	0	0	0	1	FALSE	0.3628030
GATTAGGCATCCCATTTGTTNGG	B6	6	146726097	146726120	+	0	0	1	3	1	0	0	2	0	2	0	0	0	0	FALSE	0.4051130
GATTAGGCATTTCACTTCTCNGG	129S1	7	116426167	116426190	+	0	0	1	13	1	0	0	13	0	2	0	0	0	0	FALSE	0.3346700
GATTAGGCCACTGCCTTCCTNGG	129S1	6	125828023	125828046	+	0	0	0	17	1	0	0	17	0	2	0	0	0	0	FALSE	0.4741550
GATTAGGCCCACTTTTGGCTNGG	129S1	7	22795616	22795639	+	0	0	0	6	1	0	0	5	1	1	0	0	0	0	FALSE	0.5084470
GATTAGGCCCCTAATCTATCNGG	129S1	2	4740178	4740201	+	0	0	0	4	1	0	0	4	1	2	0	0	0	0	FALSE	0.5007340
GATTAGGCCGGGGACAGATCNGG	B6	15	32028855	32028878	+	0	0	0	2	1	0	0	2	0	3	0	0	0	0	FALSE	0.4035920
GATTAGGCTCTTTTACGAGCNGG	129S1	2	3471726	3471749	+	0	0	0	2	1	0	0	2	0	0	0	0	0	1	FALSE	0.5265430
GATTAGGCTGCGGGGGAGGGNGG	B6	2	157954433	157954456	+	0	0	2	46	1	0	2	42	0	0	0	0	0	1	FALSE	0.3616450
GATTAGGGAAATGAGAGAGGNGG	B6	17	68483821	68483844	+	0	0	2	39	1	0	2	39	1	1	0	0	0	0	FALSE	0.5557250
GATTAGGGAACTTTCTTCTANGG	B6	15	17366235	17366258	+	0	0	0	16	1	0	0	15	1	3	0	0	0	0	FALSE	0.2534260
GATTAGGGAAGAGTTCTGGTNGG	B6	5	23903947	23903970	+	0	0	2	8	1	0	1	10	0	2	0	0	0	0	FALSE	0.6228200
GATTAGGGAAGCCTTGCGGCNGG	B6	12	69570700	69570723	+	0	0	1	2	1	0	1	2	0	1	0	0	0	0	FALSE	0.5376270
GATTAGGGAATGGACCATTANGG	B6	13	64790893	64790916	+	0	0	1	6	1	0	0	6	0	2	0	0	0	0	FALSE	0.3554340
GATTAGGGACTGACATGTTANGG	129S1	11	71992043	71992066	+	0	0	1	5	1	0	0	5	0	3	0	0	0	0	TRUE	0.4071610
GATTAGGGAGACATTTTAATNGG	129S1	18	11386504	11386527	+	0	0	2	15	1	0	1	17	0	2	0	0	0	0	FALSE	0.2586700
GATTAGGGAGATGTTTTAATNGG	B6	18	11386504	11386527	+	0	0	2	17	1	0	2	16	0	2	0	0	0	0	FALSE	0.2566770
GATTAGGGATCTGTGCAAACNGG	B6	14	120957240	120957263	+	0	0	0	5	1	0	0	5	0	1	0	0	1	0	FALSE	0.4831070
GATTAGGGCAACGACGACAGNGG	B6	17	29999122	29999145	+	0	0	1	1	1	0	0	1	0	2	0	0	0	0	FALSE	0.6296500
GATTAGGGCCACCTTTGAGTNGG	129S1	1	120694874	120694897	+	0	0	1	3	1	0	0	4	1	5	0	0	0	0	FALSE	0.5533990
GATTAGGGCCCCATCATGTTNGG	129S1	4	143110691	143110714	+	0	0	0	4	1	0	0	4	0	1	0	0	1	0	FALSE	0.4924370
GATTAGGGCTATGGCCCTTTNGG	129S1	2	48729146	48729169	+	0	0	0	9	1	0	0	9	0	4	0	0	0	0	FALSE	0.2705570
GATTAGGGGACATATGAGTANGG	B6	5	88425931	88425954	+	0	0	3	4	1	0	2	4	0	2	0	0	0	0	FALSE	0.5835380
GATTAGGGGAGCAAGGCGTGNGG	B6	6	32610003	32610026	+	0	0	10	198	1	0	11	187	0	4	0	0	0	1	FALSE	0.4873320
GATTAGGGGATTGGGGTGCANGG	B6	6	139833097	139833120	+	0	0	1	46	1	0	1	45	0	1	0	0	1	0	FALSE	0.4146970
GATTAGGGGGTGGGGGCTTGNGG	129S1	4	142240825	142240848	+	0	0	12	156	1	0	11	148	0	2	0	0	0	0	FALSE	0.1776960
GATTAGGGGTAGATTAGGGANGG	129S1	14	120957229	120957252	+	0	0	0	28	1	0	0	23	0	0	0	0	1	0	FALSE	0.4998210
GATTAGGGGTCAAGAGCAAANGG	B6	8	93040176	93040199	+	0	0	1	8	1	0	0	5	0	2	0	0	0	0	FALSE	0.5013020
GATTAGGGGTGAGGCTGCCTNGG	129S1	9	106479649	106479672	+	0	0	0	15	1	0	0	15	0	3	0	0	0	0	FALSE	0.4517940
GATTAGGGGTGCAGCTGTCTNGG	B6	9	106479649	106479672	+	0	0	0	10	1	0	0	9	0	3	0	0	0	0	FALSE	0.4356390
GATTAGGGGTGTGGAGTCCTNGG	B6	1	171266556	171266579	+	0	0	1	18	1	0	0	18	0	2	0	0	0	0	FALSE	0.3153740
GATTAGGGTAAGACAAACCCNGG	B6	8	92789145	92789168	+	0	0	0	1	1	0	0	1	1	2	0	0	0	0	FALSE	0.6477250
GATTAGGGTCACACTAGCCTNGG	129S1	12	72244383	72244406	+	0	0	0	7	1	0	0	7	0	1	0	0	0	0	FALSE	0.5701780
GATTAGGGTCAGATTTCTTTNGG	B6	5	24235705	24235728	+	0	0	1	12	1	0	1	13	0	1	0	0	1	0	FALSE	0.2420150
GATTAGGGTTACATTAGTTANGG	129S1	14	68491344	68491367	+	0	0	0	13	1	0	0	13	0	0	0	0	1	0	FALSE	0.4644920
GATTAGGGTTTGAAGAGGACNGG	129S1	18	56555679	56555702	+	0	0	0	5	1	0	0	5	1	1	0	0	0	0	FALSE	0.4567720
GATTAGGTAATGCAAGATACNGG	B6	3	36114606	36114629	+	0	0	1	20	1	0	0	20	0	2	0	0	0	0	FALSE	0.5071150
GATTAGGTAGATGGTGCCTANGG	129S1	6	139961765	139961788	+	0	0	0	8	1	0	0	8	1	2	0	0	0	0	FALSE	0.5641560
GATTAGGTAGTATGGCCCCTNGG	B6	7	37260113	37260136	+	0	0	1	2	1	0	0	2	0	2	0	0	0	0	FALSE	0.5812200
GATTAGGTATGGCGGAAGACNGG	129S1	7	86613214	86613237	+	0	0	11	67	1	0	10	69	0	2	0	0	0	0	FALSE	0.4983850
GATTAGGTATGGGAACATGTNGG	129S1	15	17627147	17627170	+	0	0	0	17	1	0	0	18	0	0	0	0	0	1	FALSE	0.4655990
GATTAGGTATGGGGGGGTACNGG	B6	5	90895789	90895812	+	0	0	9	68	1	0	9	67	0	1	0	0	0	1	FALSE	0.4345500
GATTAGGTCAACGACCACAGNGG	129S1	17	29999122	29999145	+	0	0	1	4	1	0	0	5	0	2	0	0	0	0	FALSE	0.7790740
GATTAGGTCCAGCTATGGGGNGG	B6	11	89999006	89999029	+	0	0	1	5	1	0	0	5	0	2	0	0	0	0	FALSE	0.6550040
GATTAGGTCTCTTAGGGAACNGG	B6	12	71378319	71378342	+	0	0	0	7	1	0	0	6	0	1	0	0	0	0	FALSE	0.4547660
GATTAGGTGAGAAGATTATANGG	129S1	10	114544600	114544623	+	0	0	0	8	1	0	0	8	1	2	0	0	0	0	FALSE	0.4139310
GATTAGGTGAGACTGGCCTANGG	B6	12	25427708	25427731	+	0	0	1	11	1	0	1	9	0	1	0	0	1	0	FALSE	0.6368540
GATTAGGTGATAGTTAGGGTNGG	B6	10	25807766	25807789	+	0	0	0	7	1	0	0	6	1	1	0	0	0	0	FALSE	0.5935900
GATTAGGTGCTCAGAGGGAGNGG	129S1	14	15486394	15486417	+	0	0	0	11	1	0	0	10	1	1	0	0	0	0	FALSE	0.5323440
GATTAGGTGGCAAGTGGGGANGG	B6	6	26496467	26496490	+	0	0	4	23	1	0	3	20	0	2	0	0	0	0	FALSE	0.4863380
GATTAGGTGGGCAGGGTAGCNGG	B6	6	19236174	19236197	+	0	0	8	421	1	0	7	420	0	2	0	0	0	0	FALSE	0.3558370
GATTAGGTGGTATAGCCCCTNGG	129S1	7	37260113	37260136	+	0	0	2	8	1	0	1	7	0	2	0	0	0	0	FALSE	0.5845740
GATTAGGTGGTGAGGGGAGCNGG	129S1	8	37538352	37538375	+	0	0	12	492	1	0	13	487	0	3	0	0	0	0	FALSE	0.3956210
GATTAGGTGTGGTGAGATACNGG	B6	8	52131715	52131738	+	0	0	8	56	1	0	8	59	0	0	0	0	0	1	FALSE	0.3941920
GATTAGGTGTTGGGGGCGGANGG	129S1	19	60637655	60637678	+	0	0	0	21	1	0	0	21	0	3	0	0	0	0	FALSE	0.4180770
GATTAGGTTAGGGTAGGGTTNGG	129S1	14	36757440	36757463	+	0	0	6	61	1	0	4	60	0	2	0	0	0	0	FALSE	0.4432620	Rgr
GATTAGGTTCAGGCCACAGTNGG	129S1	14	118208328	118208351	+	0	0	2	5	1	0	2	6	0	1	0	0	0	0	FALSE	0.6167040
GATTAGGTTGATAGGAAATANGG	129S1	3	79412337	79412360	+	0	0	0	13	1	0	0	12	0	3	0	0	0	0	FALSE	0.3106010
GATTAGGTTGGAAGTGGGGANGG	129S1	6	26496467	26496490	+	0	0	3	37	1	0	2	38	0	2	0	0	0	0	FALSE	0.4813650
GATTAGGTTTCCCATTTGTTNGG	129S1	6	146726097	146726120	+	0	0	3	5	1	0	2	5	0	2	0	0	0	0	FALSE	0.4024440
GATTAGGTTTTGGCTTTTGGNGG	129S1	10	91105786	91105809	+	0	0	3	35	1	0	2	33	0	0	0	0	0	1	FALSE	0.4672380
GATTAGGTTTTGTGTCTTCCNGG	129S1	2	119974580	119974603	+	0	0	0	18	1	0	0	17	0	0	0	0	1	0	FALSE	0.3135950
GATTAGGTTTTTTGGATCTANGG	B6	1	159865970	159865993	+	0	0	0	26	1	0	0	28	1	1	0	0	0	0	FALSE	0.3000450
GATTAGGTTTTTTTTAAGTGNGG	129S1	15	51557345	51557368	+	0	0	3	32	1	0	2	31	0	0	0	0	0	1	FALSE	0.4832110
GATTAGTAACCATACTTCCANGG	B6	15	19229165	19229188	+	0	0	1	5	1	0	1	5	0	2	0	0	0	0	FALSE	0.6105290
GATTAGTAAGACTCACACTANGG	129S1	1	168901802	168901825	+	0	0	3	63	1	0	2	62	0	2	0	0	0	0	FALSE	0.4745330
GATTAGTAAGATTGTAAAAANGG	B6	11	71274739	71274762	+	0	0	0	17	1	0	0	15	0	3	0	0	0	0	FALSE	0.2722250
GATTAGTAATGTGCACCTTANGG	B6	14	53853964	53853987	+	0	0	3	6	1	0	2	6	0	2	0	0	0	0	FALSE	0.4959760
GATTAGTACACAACTTGGTTNGG	B6	18	6952931	6952954	+	0	0	0	0	1	0	0	1	1	1	0	0	0	0	FALSE	0.4580290
GATTAGTACACAAGTTGGGGNGG	B6	8	37812281	37812304	+	0	0	1	2	1	0	0	4	0	1	0	0	1	0	FALSE	0.4605990
GATTAGTACACGAGTTGAGGNGG	129S1	8	37812281	37812304	+	0	0	1	3	1	0	0	3	0	1	0	0	1	0	FALSE	0.5680110
GATTAGTACACTCATAAGAGNGG	129S1	7	128878263	128878286	+	0	0	0	5	1	0	0	5	0	1	0	0	0	1	FALSE	0.5964650
GATTAGTACCAGGGGTGACCNGG	B6	5	27666288	27666311	+	0	0	2	3	1	0	1	3	0	2	0	0	0	0	FALSE	0.4819470
GATTAGTACTTCACTCATTTNGG	129S1	16	58024331	58024354	+	0	0	0	10	1	0	0	10	0	1	0	0	0	1	FALSE	0.1069160
GATTAGTAGCCAGTGTGGTANGG	B6	14	63027831	63027854	+	0	0	0	6	1	0	0	5	0	1	0	0	0	0	FALSE	0.5068930
GATTAGTAGGACAAAGATTGNGG	129S1	14	109530680	109530703	+	0	0	4	9	1	0	4	9	1	3	0	0	0	0	FALSE	0.6141060
GATTAGTAGGAGGGACTTCCNGG	129S1	13	11155844	11155867	+	0	0	32	164	1	0	32	160	0	1	0	0	0	0	FALSE	0.2434550
GATTAGTAGGGGGCACCTGANGG	129S1	3	74804029	74804052	+	0	0	1	7	1	0	1	7	0	3	0	0	0	0	FALSE	0.5656660
GATTAGTATAGCAGGAAATANGG	129S1	9	105801825	105801848	+	0	0	1	13	1	0	1	12	1	1	0	0	0	0	FALSE	0.4341680
GATTAGTATCCATCTGCATCNGG	129S1	16	7781781	7781804	+	0	0	1	9	1	0	1	9	0	0	0	0	1	0	FALSE	0.4639200
GATTAGTATTTACTTTTAAANGG	B6	19	59981058	59981081	+	0	0	1	39	1	0	1	38	0	0	0	0	1	0	FALSE	0.2129990
GATTAGTCAAGGTTCTGTAGNGG	129S1	18	79432171	79432194	+	0	0	17	142	1	0	17	145	1	1	0	0	0	0	FALSE	0.6571700
GATTAGTCAATAATGAGGAGNGG	129S1	4	143421233	143421256	+	0	0	0	8	1	0	0	8	0	2	0	0	0	0	FALSE	0.5967040
GATTAGTCAATGAAGACTCTNGG	B6	15	74204778	74204801	+	0	0	1	5	1	0	1	5	0	0	0	0	1	0	FALSE	0.5016530
GATTAGTCAATGCTGGTTTANGG	129S1	1	18225013	18225036	+	0	0	0	7	1	0	0	7	0	2	0	0	0	0	FALSE	0.1927170
GATTAGTCACACTAGATATANGG	B6	14	49313097	49313120	+	0	0	0	4	1	0	0	4	0	1	0	0	0	0	FALSE	0.3772090	Ap5m1
GATTAGTCACCCATCTCACCNGG	B6	17	24059203	24059226	+	0	0	1	2	1	0	1	2	1	3	0	0	0	0	FALSE	0.5102440
GATTAGTCAGGACCTGAGAGNGG	B6	10	92970972	92970995	+	0	0	0	14	1	0	1	12	0	1	0	0	0	0	FALSE	0.6018310
GATTAGTCAGGACTTGCGAGNGG	B6	6	82158034	82158057	+	0	0	1	6	1	0	1	6	0	2	0	0	0	0	FALSE	0.6944350
GATTAGTCATAACTAGAGGCNGG	B6	1	149993404	149993427	+	0	0	0	4	1	0	0	5	1	1	0	0	0	0	FALSE	0.5210760
GATTAGTCATCAGTTCAAAANGG	B6	13	67086733	67086756	+	0	0	1	8	1	0	0	7	0	2	0	0	0	0	FALSE	0.5743320
GATTAGTCCACATTCCCAGCNGG	129S1	12	53024644	53024667	+	0	0	1	4	1	0	0	4	0	2	0	0	0	0	FALSE	0.4876850
GATTAGTCCACCAAAGAATGNGG	129S1	6	134143232	134143255	+	0	0	0	2	1	0	0	2	0	0	0	0	1	0	FALSE	0.5893630
GATTAGTCCATATTTTTTGGNGG	129S1	15	26214254	26214277	+	0	0	1	11	1	0	0	13	0	1	0	0	1	0	FALSE	0.5166400
GATTAGTCCATATTTTTTTTNGG	B6	15	26214254	26214277	+	0	0	1	24	1	0	0	25	0	1	0	0	1	0	FALSE	0.2556450
GATTAGTCCATGCGTTTATANGG	129S1	1	68520722	68520745	+	0	0	1	0	1	0	0	0	0	2	0	0	0	0	FALSE	0.2956320
GATTAGTCCCCAGCCCTGGGNGG	129S1	2	154985280	154985303	+	0	0	1	9	1	0	0	9	0	1	0	0	0	1	FALSE	0.6731630
GATTAGTCCCGCCTCACATTNGG	129S1	9	41945611	41945634	+	0	0	0	0	1	0	0	0	1	4	0	0	0	0	FALSE	0.4632190
GATTAGTCCCTGCTTTTATANGG	B6	1	68520722	68520745	+	0	0	1	19	1	0	0	20	0	2	0	0	0	0	FALSE	0.2882300
GATTAGTCCCTGGATTCTCTNGG	129S1	11	7643028	7643051	+	0	0	28	567	1	0	26	566	0	1	0	0	0	0	FALSE	0.4083980
GATTAGTCCTAAAATGTTTCNGG	B6	5	4329153	4329176	+	0	0	1	3	1	0	0	3	0	2	0	0	0	0	FALSE	0.1158320
GATTAGTCGCTGGTCATTAANGG	B6	12	113832238	113832261	+	0	0	1	2	1	0	0	3	0	3	0	0	0	0	FALSE	0.3497460
GATTAGTCGGTGCGTGTGTGNGG	129S1	10	93309335	93309358	+	0	0	0	9	1	0	0	9	0	0	0	0	1	0	FALSE	0.5381820
GATTAGTCTCAACTCTTTAGNGG	129S1	1	174415374	174415397	+	0	0	7	36	1	0	5	33	0	2	0	0	0	0	FALSE	0.3378220
GATTAGTCTCTGCTTAGTCANGG	129S1	1	66280634	66280657	+	0	0	0	8	1	0	0	8	0	0	0	0	0	1	FALSE	0.6025990
GATTAGTCTGCCTATTACTTNGG	B6	3	32834412	32834435	+	0	0	0	7	1	0	0	7	1	1	0	0	0	0	FALSE	0.3279100
GATTAGTCTGTTTACTGTGCNGG	B6	7	17045391	17045414	+	0	0	1	11	1	0	1	10	0	0	0	0	2	0	FALSE	0.4120020
GATTAGTCTTAATGTCTTAANGG	B6	3	147454656	147454679	+	0	0	1	5	1	0	1	6	0	0	0	0	0	1	FALSE	0.2351760
GATTAGTGAAAGATCTCTGGNGG	B6	15	33630535	33630558	+	0	0	1	7	1	0	1	6	0	0	0	0	1	0	FALSE	0.6192300
GATTAGTGAAATGGAAAAGGNGG	B6	2	39589119	39589142	+	0	0	4	33	1	0	5	30	0	3	0	0	0	0	FALSE	0.6234520
GATTAGTGACTCTGGGAGGTNGG	B6	12	116496725	116496748	+	0	0	1	9	1	0	0	9	0	2	0	0	0	0	FALSE	0.5553560
GATTAGTGACTGAGGTGGTANGG	129S1	6	78288764	78288787	+	0	0	16	176	1	0	17	179	0	1	0	0	0	0	FALSE	0.5115920
GATTAGTGAGCAGAGGGGCTNGG	129S1	14	48175131	48175154	+	0	0	2	24	1	0	2	23	0	0	0	0	1	0	FALSE	0.4964700
GATTAGTGAGCATCAGCATGNGG	B6	12	115149317	115149340	+	0	0	1	16	1	0	3	12	0	3	0	0	0	0	TRUE	0.6111490
GATTAGTGAGGTAAGCCAGANGG	129S1	18	31186719	31186742	+	0	0	1	10	1	0	1	10	0	3	0	0	0	0	FALSE	0.6157420
GATTAGTGATCCAGAGACAGNGG	129S1	11	10057494	10057517	+	0	0	1	17	1	0	1	17	0	1	0	0	0	0	FALSE	0.6472310
GATTAGTGATGCCCCAGAGANGG	B6	3	75345818	75345841	+	0	0	3	20	1	0	2	21	0	2	0	0	0	0	FALSE	0.5563230
GATTAGTGATGGCTCACAGGNGG	129S1	11	18328363	18328386	+	0	0	2	4	1	0	2	4	1	1	0	0	0	0	FALSE	0.6550270
GATTAGTGCAATTTACAGCANGG	129S1	2	66478670	66478693	+	0	0	0	7	1	0	0	7	0	1	0	0	1	0	FALSE	0.5679150
GATTAGTGCACATCAGCATGNGG	B6	12	115362973	115362996	+	0	0	0	6	1	0	1	4	0	4	0	0	0	0	TRUE	0.6266670
GATTAGTGCGATGTCCTTTTNGG	B6	2	48729146	48729169	+	0	0	0	0	1	0	0	0	0	4	0	0	0	0	FALSE	0.2011860
GATTAGTGCTGCCCTGGGCTNGG	B6	11	44380805	44380828	+	0	0	2	18	1	0	2	18	0	1	0	0	0	0	FALSE	0.3802350
GATTAGTGGATTTATCAGACNGG	B6	6	81115706	81115729	+	0	0	1	10	1	0	0	8	0	1	0	0	0	1	FALSE	0.5413660
GATTAGTGGCAGGAAGGGAANGG	129S1	7	81075060	81075083	+	0	0	3	43	1	0	2	43	0	2	0	0	0	0	FALSE	0.5531940
GATTAGTGGCGGGAAGGGGANGG	B6	7	81075060	81075083	+	0	0	2	23	1	0	1	27	0	2	0	0	0	0	FALSE	0.4585920
GATTAGTGGTGGGGGGGTGGNGG	B6	4	120329285	120329308	+	0	0	8	165	1	0	6	155	0	2	0	0	0	0	FALSE	0.2421200
GATTAGTGGTTGCTATGGGGNGG	B6	10	82643143	82643166	+	0	0	7	85	1	0	6	87	0	2	0	0	0	0	FALSE	0.5674340
GATTAGTGTAAGGTCTACTTNGG	129S1	15	16173547	16173570	+	0	0	0	7	1	0	0	7	0	0	0	0	1	1	FALSE	0.4249150
GATTAGTGTATCCTTTTGTANGG	B6	10	69795256	69795279	+	0	0	0	6	1	0	0	5	0	0	0	0	1	0	FALSE	0.3787330
GATTAGTGTCGGGGTAGGTTNGG	B6	4	130020251	130020274	+	0	0	1	7	1	0	0	9	0	2	0	0	0	0	FALSE	0.4337070
GATTAGTGTCTCCTCTAAGGNGG	B6	14	52110876	52110899	+	0	0	0	9	1	0	0	10	1	1	0	0	0	0	FALSE	0.6541590
GATTAGTGTCTCTGGGAAGTNGG	129S1	12	116496725	116496748	+	0	0	2	14	1	0	1	11	0	2	0	0	0	0	FALSE	0.5047100
GATTAGTGTCTGCAAATCTTNGG	B6	6	116183463	116183486	+	0	0	0	3	1	0	0	3	0	0	0	0	0	1	FALSE	0.3144700
GATTAGTGTGCATCATTATGNGG	129S1	12	115362973	115362996	+	0	0	0	11	1	0	0	9	0	4	0	0	0	0	TRUE	0.4290380
GATTAGTGTTATTGGCATTTNGG	129S1	8	70073678	70073701	+	0	0	1	32	1	0	1	32	0	0	0	0	1	0	FALSE	0.2009590
GATTAGTGTTGTGAGTGAGCNGG	B6	1	100500270	100500293	+	0	0	0	7	1	0	0	8	0	0	0	0	0	1	FALSE	0.5678170
GATTAGTGTTTGTGGTCCAANGG	129S1	4	136215152	136215175	+	0	0	1	10	1	0	0	9	0	2	0	0	0	0	FALSE	0.6019360
GATTAGTTAAAAAAAAACAANGG	129S1	14	16610124	16610147	+	0	0	6	148	1	0	6	140	0	0	0	0	0	1	FALSE	0.6335150
GATTAGTTACCTAACCAATCNGG	B6	1	191846735	191846758	+	0	0	0	3	1	0	0	3	0	0	0	0	1	0	FALSE	0.4635630
GATTAGTTAGACTAACACTANGG	B6	1	168901802	168901825	+	0	0	3	46	1	0	2	47	0	2	0	0	0	0	FALSE	0.5013060
GATTAGTTAGAGAGAGAGAGNGG	B6	3	137827537	137827560	+	0	0	19	137	1	0	15	143	0	0	0	0	1	0	FALSE	0.4781130
GATTAGTTAGTCACTCAGCTNGG	B6	4	129862877	129862900	+	0	0	0	0	1	0	0	0	0	0	0	0	0	1	FALSE	0.5939640
GATTAGTTATGTGATTATTGNGG	129S1	12	25936913	25936936	+	0	0	3	7	1	0	2	8	0	2	0	0	0	0	FALSE	0.5639650
GATTAGTTCAAGCTGGGGGGNGG	B6	8	92114726	92114749	+	0	0	0	11	1	0	0	11	0	0	0	0	0	1	FALSE	0.4936450
GATTAGTTCAGTGACAGCCCNGG	B6	3	38219181	38219204	+	0	0	1	12	1	0	1	12	0	1	0	0	0	1	FALSE	0.5623200
GATTAGTTCATACAGCTGGGNGG	129S1	8	30544549	30544572	+	0	0	0	10	1	0	0	10	1	2	0	0	0	0	FALSE	0.7410170
GATTAGTTCTGGCAGAGTTCNGG	129S1	6	136794500	136794523	+	0	0	0	9	1	0	0	10	0	0	0	0	0	1	FALSE	0.3482930
GATTAGTTCTGTTATAAACTNGG	B6	3	73027128	73027151	+	0	0	0	9	1	0	0	9	1	1	0	0	0	0	FALSE	0.5441560
GATTAGTTGAAAAAAAAATTNGG	129S1	17	37209759	37209782	+	0	0	3	49	1	0	2	52	0	0	0	0	0	1	FALSE	0.2637530
GATTAGTTGATTCTGTGGGGNGG	B6	17	33181969	33181992	+	0	0	8	25	1	0	9	27	1	1	0	0	0	1	FALSE	0.6128910
GATTAGTTGGAGGGTGATCCNGG	B6	16	6278546	6278569	+	0	0	1	42	1	0	0	45	0	2	0	0	0	0	FALSE	0.4714140
GATTAGTTGTAATCATGCTTNGG	B6	18	89664946	89664969	+	0	0	1	9	1	0	0	9	0	2	0	0	0	0	FALSE	0.3971340
GATTAGTTGTAGTCGTGCTTNGG	129S1	18	89664946	89664969	+	0	0	1	1	1	0	0	1	0	2	0	0	0	0	FALSE	0.3949260
GATTAGTTTATATCGCTGAGNGG	B6	14	62998484	62998507	+	0	0	1	9	1	0	0	9	0	2	0	0	0	0	FALSE	0.7205440	Ints6
GATTAGTTTATTCAGTCGTTNGG	B6	6	17709350	17709373	+	0	0	1	2	1	0	0	2	0	2	0	0	0	0	FALSE	0.3936460
GATTAGTTTATTGCTGAACTNGG	129S1	4	54581463	54581486	+	0	0	1	10	1	0	1	11	1	1	0	0	0	0	FALSE	0.4753630
GATTAGTTTCAGGGAAACTTNGG	129S1	16	94940709	94940732	+	0	0	2	15	1	0	1	13	0	2	0	0	0	0	FALSE	0.4162360
GATTAGTTTTCCTGAGATGGNGG	129S1	3	139847870	139847893	+	0	0	2	19	1	0	2	17	0	1	0	0	1	0	FALSE	0.5699690
GATTAGTTTTCTTCTATCACNGG	129S1	7	76430799	76430822	+	0	0	1	16	1	0	0	15	0	2	0	0	0	0	FALSE	0.5086280
GATTAGTTTTTTGGGTGTATNGG	129S1	18	89818310	89818333	+	0	0	1	115	1	0	1	111	0	0	0	0	0	1	FALSE	0.4297480
GATTAGTTTTTTTGGGTGTANGG	B6	18	89818310	89818333	+	0	0	1	33	1	0	1	33	0	0	0	0	0	1	FALSE	0.2837280
GATTAGTTTTTTTTTCCAGCNGG	129S1	8	51334755	51334778	+	0	0	0	29	1	0	0	32	0	0	0	0	1	0	FALSE	0.4368590
GATTATAAAAAAAAAAAGTTNGG	129S1	3	42045377	42045400	+	0	0	22	285	1	0	22	275	0	0	0	0	1	0	FALSE	0.3150890
GATTATAAAAAATAGCCCTGNGG	B6	19	54226014	54226037	+	0	0	0	23	1	0	0	20	1	1	0	0	0	0	FALSE	0.7458930
GATTATAAAAAATGGCATGTNGG	B6	6	3479469	3479492	+	0	0	1	14	1	0	2	14	0	0	0	0	1	0	FALSE	0.5425410
GATTATAAAAAGCAATCTCANGG	129S1	11	18085580	18085603	+	0	0	1	28	1	0	1	27	0	1	0	0	0	0	FALSE	0.5087920
GATTATAAAACCTGAATAATNGG	B6	14	103125051	103125074	+	0	0	1	10	1	0	1	11	0	0	0	0	0	1	FALSE	0.3003500
GATTATAAAAGTTTTTCAGANGG	B6	8	81782128	81782151	+	0	0	0	23	1	0	0	25	0	0	0	0	0	1	FALSE	0.5248180
GATTATAAAATGAAAAGTTTNGG	B6	13	63113733	63113756	+	0	0	2	51	1	0	2	51	1	1	0	0	0	0	FALSE	0.3401060
GATTATAAACACGAGACCTTNGG	129S1	17	74424323	74424346	+	0	0	1	5	1	0	0	5	0	2	0	0	0	0	FALSE	0.4269820
GATTATAAAGGCTAACTCACNGG	129S1	10	127163896	127163919	+	0	0	1	6	1	0	1	6	0	0	0	0	0	1	FALSE	0.5845730
GATTATAAAGTGTAAATTTGNGG	129S1	9	104988030	104988053	+	0	0	2	23	1	0	2	22	1	1	0	0	0	0	FALSE	0.6169200
GATTATAAATAAATAAATAGNGG	B6	4	56537825	56537848	+	0	0	11	117	1	0	10	118	0	0	0	0	1	0	FALSE	0.5559470
GATTATAAATATGAGACCTTNGG	B6	17	74424323	74424346	+	0	0	2	21	1	0	1	22	0	2	0	0	0	0	FALSE	0.3923400
GATTATAAATGGTTGGCTTGNGG	129S1	12	69228659	69228682	+	0	0	1	10	1	0	0	9	0	2	0	0	0	0	FALSE	0.5807450
GATTATAAATGGTTGGTATGNGG	B6	12	69228659	69228682	+	0	0	2	12	1	0	1	11	0	2	0	0	0	0	FALSE	0.5372280
GATTATAAATTCTAGGGGGGNGG	B6	17	35654166	35654189	+	0	0	3	16	1	0	2	16	0	0	0	0	0	1	FALSE	0.4411960
GATTATAAATTTTTTCACTTNGG	B6	14	109634828	109634851	+	0	0	2	35	1	0	2	35	0	0	0	0	0	1	FALSE	0.3575200
GATTATAACACAGAGAGAGTNGG	B6	9	92002921	92002944	+	0	0	1	18	1	0	1	21	0	0	0	0	0	1	FALSE	0.6629050
GATTATAACATGCTTCAAACNGG	129S1	13	80768975	80768998	+	0	0	1	10	1	0	1	10	1	1	0	0	0	0	FALSE	0.4290900
GATTATAACCACTTATGAGTNGG	129S1	12	114675008	114675031	+	0	0	0	18	1	0	0	19	0	5	0	0	0	0	TRUE	0.5544920
GATTATAACCCCACAAGCTGNGG	129S1	14	34301680	34301703	+	0	0	0	7	1	0	0	7	0	0	0	0	0	1	FALSE	0.5654870
GATTATAAGAACTACTAGAANGG	B6	12	113528600	113528623	+	0	0	1	16	1	0	0	17	0	2	0	0	0	0	FALSE	0.5693630
GATTATAAGAATGCATATCCNGG	B6	1	67637866	67637889	+	0	0	2	4	1	0	1	5	0	1	0	0	0	0	FALSE	0.5236980
GATTATAAGAATTGTGTGGANGG	129S1	14	14406904	14406927	+	0	0	1	9	1	0	0	8	0	2	0	0	0	0	FALSE	0.6142960
GATTATAAGACAGGAAAGTCNGG	B6	5	106297185	106297208	+	0	0	3	27	1	0	3	26	0	1	0	0	0	0	FALSE	0.5265880
GATTATAAGGAATGAGAATGNGG	B6	17	31762531	31762554	+	0	0	1	23	1	0	1	22	0	2	0	0	0	0	FALSE	0.5953690
GATTATAAGGATATCAATTCNGG	B6	4	71200658	71200681	+	0	0	1	5	1	0	0	5	0	2	0	0	0	0	FALSE	0.3743130
GATTATAATAGTGAGAGAAANGG	129S1	1	109525518	109525541	+	0	0	0	26	1	0	0	24	0	2	0	0	0	0	FALSE	0.3737310
GATTATAATCCACCATTCTGNGG	129S1	14	50535084	50535107	+	0	0	4	12	1	0	4	13	0	0	0	0	1	0	FALSE	0.5980470	Olfr733
GATTATAATCCTCAGATTCCNGG	B6	7	81031760	81031783	+	0	0	0	12	1	0	0	12	0	0	0	0	0	1	FALSE	0.3858180
GATTATAATCTCAGATTCCANGG	129S1	7	81031760	81031783	+	0	0	1	13	1	0	1	13	0	0	0	0	0	1	FALSE	0.5503230
GATTATAATCTTTTCCATCCNGG	129S1	7	3705196	3705219	+	0	0	2	9	1	0	2	8	0	0	0	0	1	0	FALSE	0.4872850
GATTATAATTAGTAAAAAAGNGG	129S1	11	41171036	41171059	+	0	0	3	34	1	0	2	33	0	2	0	0	0	0	FALSE	0.5375860
GATTATAATTCCAACACCGGNGG	129S1	12	25361562	25361585	+	0	0	2	16	1	0	1	18	0	2	0	0	0	0	FALSE	0.7068030
GATTATACACACACAGACGANGG	129S1	12	58829475	58829498	+	0	0	0	18	1	0	0	18	0	2	0	0	0	0	FALSE	0.7033850
GATTATACACGTGCACCATCNGG	129S1	7	39450355	39450378	+	0	0	4	15	1	0	3	14	0	2	0	0	0	0	FALSE	0.4119360
GATTATACACTTACTTGATTNGG	B6	3	37050260	37050283	+	0	0	1	7	1	0	0	7	0	2	0	0	0	0	FALSE	0.2815030
GATTATACAGAGGCACGGAGNGG	129S1	5	113160880	113160903	+	0	0	0	8	1	0	1	8	0	1	0	0	0	0	FALSE	0.6904940
GATTATACAGCTGCGTCCTCNGG	B6	8	74677756	74677779	+	0	0	1	8	1	0	0	9	0	2	0	0	0	0	FALSE	0.3646410
GATTATACAGCTTTAAGTGANGG	B6	13	93844781	93844804	+	0	0	2	10	1	0	1	11	0	2	0	0	0	0	FALSE	0.5683500
GATTATACAGGCAACACAAANGG	129S1	6	145089715	145089738	+	0	0	3	19	1	0	2	19	0	2	0	0	0	0	FALSE	0.4881080
GATTATACAGGGAAATGCCANGG	129S1	1	17775723	17775746	+	0	0	4	31	1	0	4	29	0	0	0	0	0	1	FALSE	0.6337710
GATTATACAGGTAATACAAANGG	B6	6	145089715	145089738	+	0	0	2	7	1	0	1	8	0	2	0	0	0	0	FALSE	0.4915430
GATTATACAGTAACTAAGGTNGG	129S1	2	62281563	62281586	+	0	0	0	5	1	0	0	5	0	0	0	0	0	1	FALSE	0.6108670
GATTATACAGTCAATTTTGTNGG	129S1	18	9938648	9938671	+	0	0	12	174	1	0	12	170	0	2	0	0	0	0	FALSE	0.3893090
GATTATACATGAGAAAGTTANGG	B6	13	30987657	30987680	+	0	0	0	14	1	0	0	12	1	1	0	0	0	0	FALSE	0.4312990
GATTATACCAGAATCACGAGNGG	129S1	12	45198475	45198498	+	0	0	1	146	1	0	0	153	0	2	0	0	0	0	FALSE	0.7263240
GATTATACCAGGGCAAAGAGNGG	129S1	12	26549301	26549324	+	0	0	1	12	1	0	0	13	0	0	0	0	1	0	FALSE	0.6339140
GATTATACCAGGGCAGAGTGNGG	B6	12	26549301	26549324	+	0	0	2	11	1	0	1	11	0	0	0	0	1	0	FALSE	0.6664430
GATTATACCATATGTAAGTANGG	129S1	11	58649013	58649036	+	0	0	1	13	1	0	1	13	1	1	0	0	0	0	FALSE	0.5410350	Olfr316
GATTATACCCAACTCTCAAANGG	B6	1	95841048	95841071	+	0	0	1	14	1	0	1	13	1	1	0	0	0	0	FALSE	0.5071800
GATTATACCTATGAACCGTTNGG	B6	15	38999401	38999424	+	0	0	0	2	1	0	0	2	0	1	0	0	0	0	FALSE	0.6154110	Dcaf13
GATTATACGATAGGAATACANGG	B6	4	134003412	134003435	+	0	0	1	5	1	0	1	4	0	0	0	0	1	0	FALSE	0.5722200	Pdik1l
GATTATACGGGGGGGAGGGGNGG	B6	14	78382863	78382886	+	0	0	9	103	1	0	7	105	0	0	0	0	1	0	FALSE	0.4462460
GATTATACGGGGGGGGGAGGNGG	129S1	14	78382863	78382886	+	0	0	8	81	1	0	8	73	0	0	0	0	1	0	FALSE	0.2567310
GATTATACGTCGTTTAGCATNGG	129S1	5	129684311	129684334	+	0	0	1	1	1	0	0	1	0	2	0	0	0	0	FALSE	0.5306840	Mmp17
GATTATACGTGATTTCAGAANGG	B6	18	43789853	43789876	+	0	0	0	12	1	0	0	12	0	0	0	0	0	1	FALSE	0.4957830
GATTATACTAGTGAGAAGACNGG	B6	16	80719959	80719982	+	0	0	0	6	1	0	0	5	0	4	0	0	0	0	FALSE	0.5676860
GATTATACTCAAGCATAATANGG	129S1	12	114385590	114385613	+	0	0	0	6	1	0	0	5	0	3	0	0	0	0	TRUE	0.3482980
GATTATACTCATGCACCATCNGG	B6	7	39450355	39450378	+	0	0	3	30	1	0	2	29	0	2	0	0	0	0	FALSE	0.4041100
GATTATACTCCTCTCTCTCTNGG	B6	15	50424132	50424155	+	0	0	0	9	1	0	0	9	0	1	0	0	0	0	FALSE	0.5353480
GATTATACTCTACTTGGGTCNGG	129S1	12	114091496	114091519	+	0	0	3	3	1	0	1	5	0	2	0	0	0	0	TRUE	0.4877120
GATTATACTGAGGTTGGTTGNGG	B6	15	31748968	31748991	+	0	0	0	7	1	0	0	7	0	0	0	0	0	1	FALSE	0.4691750
GATTATACTGCCTTGCTTCTNGG	B6	3	79707535	79707558	+	0	0	1	8	1	0	1	7	0	2	0	0	0	0	FALSE	0.3404740
GATTATACTGTATGAATTTANGG	129S1	14	68628112	68628135	+	0	0	0	13	1	0	0	13	0	1	0	0	0	0	FALSE	0.1248250
GATTATACTTGACAAAACTTNGG	129S1	6	18173728	18173751	+	0	0	4	15	1	0	4	15	0	0	0	0	0	1	FALSE	0.4796970
GATTATAGAAACTAAAGGCGNGG	129S1	2	174616515	174616538	+	0	0	0	6	1	0	0	4	1	1	0	0	0	0	FALSE	0.6083480
GATTATAGAACGCTGATACCNGG	129S1	6	18542120	18542143	+	0	0	1	17	1	0	0	17	0	2	0	0	0	0	FALSE	0.5394510
GATTATAGACATGCATTGCTNGG	129S1	2	145505308	145505331	+	0	0	1	19	1	0	1	19	0	2	0	0	0	0	FALSE	0.5592260
GATTATAGACATTTTATTTTNGG	B6	8	88731080	88731103	+	0	0	2	46	1	0	2	46	0	0	0	0	0	1	FALSE	0.1035250
GATTATAGACCTCTGCTTCCNGG	B6	8	6232633	6232656	+	0	0	3	28	1	0	2	28	0	2	0	0	0	0	FALSE	0.3006190
GATTATAGACTTTGGGTTTCNGG	129S1	15	36647070	36647093	+	0	0	0	15	1	0	0	14	0	1	0	0	0	0	FALSE	0.1224140
GATTATAGAGACTGGGGTCANGG	129S1	8	91845469	91845492	+	0	0	1	16	1	0	0	16	0	2	0	0	0	0	FALSE	0.5275120
GATTATAGAGAGTGTGGTCANGG	B6	8	91845469	91845492	+	0	0	1	5	1	0	0	5	0	2	0	0	0	0	FALSE	0.5533530
GATTATAGAGCACAGTCCCANGG	B6	14	111965124	111965147	+	0	0	0	14	1	0	0	13	0	1	0	0	0	0	FALSE	0.5886870
GATTATAGAGCCGAGACAAGNGG	B6	15	31519209	31519232	+	0	0	2	4	1	0	1	3	0	2	0	0	0	0	FALSE	0.5651280
GATTATAGAGTGCTGAACTCNGG	B6	14	31975442	31975465	+	0	0	0	11	1	0	0	11	0	0	0	0	0	1	FALSE	0.5803400
GATTATAGATTCGAAGAAAGNGG	129S1	3	70704214	70704237	+	0	0	0	4	1	0	0	4	0	0	0	0	0	1	FALSE	0.4649420
GATTATAGCAAGGAAAGGACNGG	B6	8	108093971	108093994	+	0	0	1	14	1	0	1	13	0	1	0	0	0	0	FALSE	0.5314640	Nfat5
GATTATAGCAGTCACAAATTNGG	129S1	12	45211883	45211906	+	0	0	2	7	1	0	0	8	0	2	0	0	0	0	FALSE	0.2689430
GATTATAGCCCGTTCTTTTTNGG	B6	18	45664643	45664666	+	0	0	0	4	1	0	0	4	0	0	0	0	0	1	FALSE	0.0739430
GATTATAGCCTAGACAGAGANGG	129S1	18	12024412	12024435	+	0	0	0	12	1	0	0	11	0	4	0	0	0	0	FALSE	0.6766710
GATTATAGCTGTGTCTCTTTNGG	B6	7	37091311	37091334	+	0	0	3	18	1	0	2	17	0	2	0	0	0	0	FALSE	0.3111700
GATTATAGGAAAATAGATTANGG	B6	13	40477802	40477825	+	0	0	4	28	1	0	3	28	0	2	0	0	0	0	FALSE	0.4471440
GATTATAGGAATCTAACATCNGG	B6	1	20944320	20944343	+	0	0	1	11	1	0	0	12	0	3	0	0	0	0	FALSE	0.5088820
GATTATAGGACGATTAACAANGG	129S1	19	50656936	50656959	+	0	0	0	4	1	0	0	4	1	1	0	0	0	0	FALSE	0.6768030
GATTATAGGATGACTGGGCANGG	B6	19	60025616	60025639	+	0	0	2	15	1	0	1	14	0	2	0	0	0	0	FALSE	0.6115310
GATTATAGGCCCGAGGCTGTNGG	B6	10	94146160	94146183	+	0	0	0	4	1	0	0	3	0	3	0	0	0	0	FALSE	0.5453070
GATTATAGGCCTGAGGCCATNGG	129S1	10	94146160	94146183	+	0	0	0	7	1	0	0	6	0	3	0	0	0	0	FALSE	0.4834510
GATTATAGGTCTCAAATGGTNGG	B6	1	77295529	77295552	+	0	0	0	5	1	0	0	4	0	1	0	0	0	0	FALSE	0.4953840
GATTATAGGTGTCCTTGCATNGG	129S1	4	144690992	144691015	+	0	0	2	10	1	0	1	11	0	2	0	0	0	0	FALSE	0.4630040
GATTATAGGTTACAAAAACTNGG	B6	6	129783297	129783320	+	0	0	1	10	1	0	1	8	0	3	0	0	0	0	FALSE	0.6112430
GATTATAGTAGAAAAGGCATNGG	129S1	13	18325971	18325994	+	0	0	0	11	1	0	0	13	0	1	0	0	0	0	FALSE	0.5334200
GATTATAGTCATTCTAACTANGG	B6	12	29085679	29085702	+	0	0	4	37	1	0	3	39	0	2	0	0	0	0	FALSE	0.2835860
GATTATAGTGAGCAAAGAAANGG	129S1	14	85920809	85920832	+	0	0	2	23	1	0	1	26	0	2	0	0	0	0	FALSE	0.5015830
GATTATAGTGGATGTTGTTTNGG	B6	9	5202369	5202392	+	0	0	2	18	1	0	1	18	0	2	0	0	0	0	FALSE	0.3008800
GATTATAGTGTGTTTTAGATNGG	129S1	6	20689221	20689244	+	0	0	1	11	1	0	0	11	0	2	0	0	0	0	FALSE	0.3991730
GATTATAGTTTATTTTCTAANGG	B6	2	63464029	63464052	+	0	0	4	36	1	0	3	35	0	1	0	0	0	0	FALSE	0.5335770
GATTATAGTTTCACCGTATGNGG	B6	4	55135458	55135481	+	0	0	0	6	1	0	0	5	0	3	0	0	0	0	FALSE	0.3461400
GATTATAGTTTTATTTGCAANGG	129S1	14	10420021	10420044	+	0	0	2	24	1	0	2	23	0	3	0	0	0	0	FALSE	0.5396050
GATTATATAAAAAAAGGGGGNGG	B6	6	19560293	19560316	+	0	0	6	126	1	0	7	122	0	0	0	0	0	1	FALSE	0.4872780
GATTATATACAGGTAGAGAGNGG	129S1	11	57533840	57533863	+	0	0	2	11	1	0	1	11	0	2	0	0	0	0	FALSE	0.6378660
GATTATATACCAAGAGGTCANGG	B6	4	155965174	155965197	+	0	0	1	15	1	0	1	15	1	1	0	0	0	0	FALSE	0.6581480
GATTATATAGAACTTGCAACNGG	B6	5	26463759	26463782	+	0	0	1	10	1	0	0	10	0	2	0	0	0	0	FALSE	0.5198530
GATTATATAGCAGATACAGGNGG	129S1	7	18913594	18913617	+	0	0	1	8	1	0	1	8	1	1	0	0	0	0	FALSE	0.7067460
GATTATATAGGAAGCTCAACNGG	B6	7	24454902	24454925	+	0	0	1	7	1	0	0	6	0	2	0	0	0	0	FALSE	0.3543170
GATTATATAGGGATTATACANGG	129S1	4	88983506	88983529	+	0	0	3	12	1	0	2	11	0	2	0	1	0	1	FALSE	0.6848870
GATTATATATAACCTGCAACNGG	129S1	5	26463759	26463782	+	0	0	1	7	1	0	0	4	0	2	0	0	0	0	FALSE	0.4827250
GATTATATATACTCTTCATANGG	B6	3	129821815	129821838	+	0	0	1	18	1	0	1	17	0	2	0	0	1	0	FALSE	0.4622190
GATTATATATATATACGATCNGG	129S1	12	89401665	89401688	+	0	0	1	16	1	0	1	15	0	0	0	0	0	1	FALSE	0.4642400
GATTATATATATATCATTTTNGG	B6	3	112674245	112674268	+	0	0	4	64	1	0	5	63	0	0	0	0	1	0	FALSE	0.3187620
GATTATATATTTTAAAAAACNGG	129S1	15	16993032	16993055	+	0	0	8	64	1	0	8	64	0	0	0	0	0	1	FALSE	0.3054530
GATTATATATTTTTAAATCTNGG	129S1	16	6422857	6422880	+	0	0	8	57	1	0	9	56	0	2	0	0	0	0	FALSE	0.2641600
GATTATATCAACAAGAAGGTNGG	B6	2	94787285	94787308	+	0	0	1	6	1	0	1	6	0	1	0	0	1	0	FALSE	0.6306980
GATTATATCAGACATAGAGANGG	B6	4	95996265	95996288	+	0	0	1	13	1	0	0	13	0	2	0	0	0	0	FALSE	0.6780980
GATTATATCATTTTTTTTCCNGG	B6	19	60713896	60713919	+	0	0	3	49	1	0	3	49	0	0	0	0	1	0	FALSE	0.2653400
GATTATATCCACCTGATTAANGG	B6	15	15452278	15452301	+	0	0	0	2	1	0	0	2	0	1	0	0	0	0	FALSE	0.2642570
GATTATATCCAGTACCCAAANGG	B6	16	66372835	66372858	+	0	0	1	14	1	0	0	14	0	2	0	0	0	0	FALSE	0.4794350
GATTATATCCGGAAGAGCAGNGG	129S1	14	52118243	52118266	+	0	0	0	8	1	0	0	7	0	0	0	0	0	1	FALSE	0.6382010
GATTATATCGCCTGTGGTCTNGG	B6	17	9603273	9603296	+	0	0	0	5	1	0	0	5	0	0	0	0	0	1	FALSE	0.3517580
GATTATATCTTCAACTTGCCNGG	129S1	19	50412778	50412801	+	0	0	0	7	1	0	0	5	1	3	0	0	0	0	FALSE	0.3926650
GATTATATGATATTTCTTCCNGG	129S1	4	112641846	112641869	+	0	0	0	19	1	0	0	19	0	1	0	0	0	0	FALSE	0.4259220
GATTATATGATTGCACTGGTNGG	129S1	12	116672332	116672355	+	0	0	1	8	1	0	1	7	0	0	0	0	1	0	FALSE	0.5847220
GATTATATGCAGCACCCAAANGG	129S1	16	66372835	66372858	+	0	0	1	13	1	0	0	13	0	2	0	0	0	0	FALSE	0.4419170
GATTATATGCAGGGGAACAGNGG	B6	15	39923321	39923344	+	0	0	0	15	1	0	0	16	1	6	0	0	0	0	FALSE	0.6108770
GATTATATGGCTGAGATGTCNGG	B6	15	33862475	33862498	+	0	0	0	12	1	0	0	11	0	0	0	0	1	0	FALSE	0.3933750
GATTATATGTATACTGTGTCNGG	B6	12	71487783	71487806	+	0	0	1	17	1	0	1	17	0	0	0	0	1	0	FALSE	0.4395140
GATTATATGTCCTGCAAAGCNGG	B6	7	93495866	93495889	+	0	0	0	6	1	0	0	5	0	0	0	0	0	1	FALSE	0.4516760
GATTATATTAGAGTTCTTCTNGG	B6	13	69767401	69767424	+	0	0	2	18	1	0	2	20	0	0	0	0	0	1	FALSE	0.4651710
GATTATATTCAGATAGTCAANGG	B6	1	66943622	66943645	+	0	0	2	7	1	0	2	7	0	0	0	0	0	1	FALSE	0.5136810
GATTATATTCCAAACTATCTNGG	B6	13	64821494	64821517	+	0	0	2	12	1	0	2	11	1	2	0	0	0	0	FALSE	0.4439310
GATTATATTTACTCCATGGGNGG	B6	3	109973775	109973798	+	0	0	2	4	1	0	2	6	0	0	0	0	1	0	FALSE	0.5408800
GATTATATTTATTCCAAAAGNGG	129S1	4	113710207	113710230	+	0	0	0	22	1	0	0	19	0	1	0	0	0	1	FALSE	0.4896650
GATTATATTTCAGAATCTTTNGG	B6	3	78943983	78944006	+	0	0	0	30	1	0	0	29	1	3	0	0	0	0	FALSE	0.3273190
GATTATATTTGAATAGAAATNGG	B6	3	36428419	36428442	+	0	0	4	33	1	0	3	33	0	2	0	0	0	0	FALSE	0.2948330
GATTATCAAAATACTCCATTNGG	B6	6	29121434	29121457	+	0	0	1	22	1	0	1	20	0	3	0	0	0	0	FALSE	0.2913290
GATTATCAAAGCCAGCATTTNGG	B6	9	85638125	85638148	+	0	0	1	19	1	0	1	20	1	1	0	0	0	0	FALSE	0.4705720
GATTATCAACAGGATTGGAANGG	129S1	13	66154981	66155004	+	0	0	5	14	1	0	5	15	0	5	0	0	0	0	FALSE	0.5813780
GATTATCAACTCAGCTATTCNGG	129S1	8	33524502	33524525	+	0	0	6	42	1	0	5	37	0	2	0	0	0	0	FALSE	0.2544570
GATTATCAAGATGGCTAAGCNGG	129S1	14	16098626	16098649	+	0	0	7	75	1	0	6	73	0	2	0	0	0	0	FALSE	0.4545020
GATTATCAAGCTTTAATCCANGG	129S1	3	37535277	37535300	+	0	0	2	12	1	0	2	10	0	0	0	0	1	0	FALSE	0.5135220
GATTATCACAGTCATTTTTTNGG	129S1	17	39337472	39337495	+	0	0	1	32	1	0	1	36	0	0	0	0	1	0	FALSE	0.1473260
GATTATCACCAATTCTATTGNGG	129S1	1	127023256	127023279	+	0	0	1	6	1	0	1	6	0	3	0	0	0	0	FALSE	0.5055730
GATTATCACTAGACAAGCAANGG	B6	18	8487666	8487689	+	0	0	1	9	1	0	1	10	0	1	0	0	0	0	FALSE	0.6140940
GATTATCAGAGAGAGGAAAGNGG	129S1	19	45157066	45157089	+	0	0	3	47	1	0	1	47	0	0	0	0	1	0	FALSE	0.5862680
GATTATCAGAGCTAGCAGTCNGG	129S1	18	73533268	73533291	+	0	0	0	6	1	0	0	4	0	0	0	0	1	0	FALSE	0.5466940
GATTATCAGATTAACTCCAANGG	129S1	6	110170263	110170286	+	0	0	0	6	1	0	0	6	0	0	0	0	0	1	FALSE	0.5832680
GATTATCAGCTCAGTTTAGANGG	B6	12	26640775	26640798	+	0	0	1	5	1	0	1	6	1	1	0	0	0	0	FALSE	0.3273090
GATTATCAGGCTTCCTGAAGNGG	B6	1	173339668	173339691	+	0	0	1	8	1	0	1	8	0	0	0	0	1	0	FALSE	0.5846890
GATTATCAGGCTTGAGAGTGNGG	129S1	11	57930488	57930511	+	0	0	1	12	1	0	1	12	1	1	0	0	0	0	FALSE	0.5651650
GATTATCAGTATGTGTGCATNGG	129S1	14	33147792	33147815	+	0	0	0	14	1	0	0	15	0	3	0	0	0	0	FALSE	0.5552410
GATTATCAGTGAAGATTTTANGG	129S1	14	85075036	85075059	+	0	0	0	16	1	0	0	15	0	1	0	0	0	0	FALSE	0.1048200
GATTATCAGTGACATGAGAANGG	B6	15	30298057	30298080	+	0	0	1	13	1	0	1	14	1	1	0	0	0	0	FALSE	0.5615870
GATTATCAGTTGAACAACACNGG	129S1	5	32948437	32948460	+	0	0	0	5	1	0	0	5	0	3	0	0	0	0	FALSE	0.6154820	Prr14l
GATTATCATAGATAGATAGANGG	129S1	16	30377967	30377990	+	0	0	1	21	1	0	1	20	0	0	0	0	1	0	FALSE	0.4187930
GATTATCATATGTAAAGCTGNGG	B6	12	25779950	25779973	+	0	0	0	8	1	0	0	6	0	0	0	0	1	0	FALSE	0.5881130
GATTATCATCTATTCTGTAGNGG	B6	12	52856805	52856828	+	0	0	0	7	1	0	0	7	0	1	0	0	0	0	FALSE	0.5707910
GATTATCATGCAAAGTAATANGG	129S1	8	42206231	42206254	+	0	0	1	19	1	0	0	18	0	2	0	0	0	0	FALSE	0.4301900
GATTATCATTAATTTTCTTCNGG	B6	2	169281467	169281490	+	0	0	1	35	1	0	0	34	0	2	0	0	0	0	FALSE	0.2943510
GATTATCATTCTTCTGTTGANGG	B6	17	76221588	76221611	+	0	0	1	51	1	0	1	55	0	0	0	0	0	1	FALSE	0.4683790
GATTATCCAAACAAATAACANGG	129S1	14	107138497	107138520	+	0	0	4	21	1	0	1	22	0	2	0	0	0	0	FALSE	0.6386550
GATTATCCACAGTATGATGCNGG	B6	12	27446103	27446126	+	0	0	2	3	1	0	1	3	0	2	0	0	0	0	FALSE	0.4881400
GATTATCCAGTCCAGTGAGGNGG	129S1	8	15529531	15529554	+	0	0	0	13	1	0	0	13	0	0	0	0	1	0	FALSE	0.6510070
GATTATCCATGCATTCTAGCNGG	B6	10	94194017	94194040	+	0	0	0	11	1	0	0	10	0	0	0	0	0	1	FALSE	0.5485130
GATTATCCCAAAAACCATTTNGG	B6	4	50388889	50388912	+	0	0	2	9	1	0	2	8	0	1	0	0	0	0	FALSE	0.1211780
GATTATCCCAAGGCAAATGANGG	B6	6	106455528	106455551	+	0	0	3	6	1	0	3	6	1	1	0	0	0	0	FALSE	0.4984580
GATTATCCCATCAAAGGGGTNGG	B6	4	155985587	155985610	+	0	0	1	2	1	0	0	2	0	2	0	0	0	0	FALSE	0.5771280
GATTATCCCATGAGGCTCTGNGG	B6	15	32629441	32629464	+	0	0	1	12	1	0	0	14	0	2	0	0	0	0	FALSE	0.6470380
GATTATCCCCCAAACCCCATNGG	B6	9	77416519	77416542	+	0	0	0	6	1	0	0	6	0	2	0	0	0	0	FALSE	0.6094430
GATTATCCCCCGCCCCCAGGNGG	129S1	6	52072711	52072734	+	0	0	0	4	1	0	0	5	0	0	0	0	0	1	FALSE	0.6657860
GATTATCCCTCAAGTATCTGNGG	B6	15	38733014	38733037	+	0	0	0	8	1	0	0	7	0	3	0	0	0	0	FALSE	0.5843420
GATTATCCCTGGCCCTCCACNGG	B6	19	22602231	22602254	+	0	0	0	5	1	0	0	7	0	0	0	0	0	1	FALSE	0.5060410
GATTATCCCTGTCTGACACGNGG	129S1	18	83011552	83011575	+	0	0	1	6	1	0	0	6	0	2	0	0	0	0	FALSE	0.5788990
GATTATCCCTGTCTGACTCANGG	B6	18	83011552	83011575	+	0	0	2	15	1	0	1	16	0	2	0	0	0	0	FALSE	0.4697120
GATTATCCCTGTGAAGACCGNGG	129S1	10	5850485	5850508	+	0	0	1	8	1	0	0	8	0	2	0	0	0	0	FALSE	0.6470720
GATTATCCCTTGAAAGGGGTNGG	129S1	4	155985587	155985610	+	0	0	1	5	1	0	0	5	0	2	0	0	0	0	FALSE	0.5630430
GATTATCCTAGAAGAAGAGANGG	129S1	5	79431007	79431030	+	0	0	0	10	1	0	0	11	1	2	0	0	0	0	TRUE	0.5226770
GATTATCCTCATTCCATCACNGG	B6	14	13311780	13311803	+	0	0	2	9	1	0	2	7	0	4	0	0	0	0	FALSE	0.6031170
GATTATCCTCTGAGAGATCCNGG	B6	4	72457337	72457360	+	0	0	11	105	1	0	10	106	0	3	0	0	0	0	FALSE	0.4731860
GATTATCCTCTGGGTTGGGANGG	129S1	9	34783175	34783198	+	0	0	1	8	1	0	1	10	0	0	0	0	1	0	FALSE	0.4831400
GATTATCCTCTTTCTTTTTTNGG	B6	18	53779031	53779054	+	0	0	6	55	1	0	5	52	0	1	0	0	1	0	FALSE	0.2075290
GATTATCCTTGTGTCCCTCCNGG	B6	2	156000037	156000060	+	0	0	0	6	1	0	0	6	0	0	0	0	1	0	FALSE	0.3253630
GATTATCCTTTGAATAATGANGG	129S1	9	38730363	38730386	+	0	0	3	23	1	0	3	23	1	1	0	0	0	0	FALSE	0.4055370	Olfr922
GATTATCGATTGGAGGGGGCNGG	129S1	4	152111143	152111166	+	0	0	1	6	1	0	0	6	0	2	0	0	0	0	FALSE	0.4677680	Zbtb48
GATTATCGGGAAGGGGGGGGNGG	B6	9	75233586	75233609	+	0	0	2	56	1	0	3	49	0	0	0	0	0	1	FALSE	0.4160110
GATTATCGGGGACCCATTCANGG	129S1	5	99717910	99717933	+	0	0	0	1	1	0	0	1	1	2	0	0	0	0	FALSE	0.4412880
GATTATCGTGTTGTGCATGANGG	B6	8	94930733	94930756	+	0	0	3	1	1	0	2	2	1	1	0	0	0	0	FALSE	0.6512280
GATTATCTAAACAAGTAACANGG	B6	14	107138497	107138520	+	0	0	1	10	1	0	0	11	0	2	0	0	0	0	FALSE	0.6787810
GATTATCTAATCCCTGTGAANGG	B6	16	30994224	30994247	+	0	0	0	23	1	0	0	23	0	1	0	0	0	1	FALSE	0.5970220
GATTATCTAATCTCTGTGCCNGG	B6	12	115959421	115959444	+	0	0	0	9	1	0	0	10	1	1	0	0	0	0	FALSE	0.4781930
GATTATCTATACTATAGAGGNGG	129S1	11	17902666	17902689	+	0	0	0	8	1	0	0	7	0	0	0	0	0	1	FALSE	0.6807970	Etaa1
GATTATCTATTAAATTTCAANGG	B6	1	117104403	117104426	+	0	0	0	20	1	0	0	20	1	1	0	0	0	0	FALSE	0.4158380
GATTATCTATTATTAGGCAANGG	B6	15	89845123	89845146	+	0	0	0	11	1	0	0	12	1	1	0	0	0	0	FALSE	0.5659280
GATTATCTCACAGTTAGATTNGG	B6	3	76194270	76194293	+	0	0	0	12	1	0	0	11	1	2	0	0	0	0	FALSE	0.4397980
GATTATCTCCAAAGGAGCCTNGG	B6	14	16598741	16598764	+	0	0	1	9	1	0	0	9	0	2	0	0	0	0	FALSE	0.5086650
GATTATCTCCACAGAGCTCANGG	B6	9	96622368	96622391	+	0	0	3	15	1	0	3	15	0	0	0	0	0	1	FALSE	0.5714320
GATTATCTCCAGCCACCCAGNGG	129S1	17	70665341	70665364	+	0	0	1	8	1	0	1	8	0	1	0	0	0	0	FALSE	0.6920840
GATTATCTCCTGTCTTAGCCNGG	129S1	4	3086905	3086928	+	0	0	1	25	1	0	0	26	0	2	0	0	0	0	FALSE	0.4265730
GATTATCTCCTGTTTCTCCCNGG	B6	1	78848723	78848746	+	0	0	0	8	1	0	0	7	0	0	0	0	1	0	FALSE	0.5011310
GATTATCTCGCCATCCACATNGG	129S1	6	7685353	7685376	+	0	0	1	2	1	0	0	2	0	2	0	0	0	0	FALSE	0.6046060	Asns
GATTATCTCTCTGCCTTTCTNGG	129S1	16	94490500	94490523	+	0	0	1	24	1	0	1	24	0	1	0	0	0	0	FALSE	0.3276120
GATTATCTCTTAATTCCTTCNGG	129S1	7	84632876	84632899	+	0	0	1	12	1	0	0	13	0	2	0	0	0	0	FALSE	0.3324600
GATTATCTGAGAGGAAAAGANGG	B6	3	144416118	144416141	+	0	0	2	36	1	0	2	35	1	1	0	0	0	0	FALSE	0.4646490
GATTATCTGATATGAGCAACNGG	129S1	7	72808724	72808747	+	0	0	3	2	1	0	2	3	0	2	0	0	0	0	FALSE	0.4592900
GATTATCTGATGAAGCCAGGNGG	129S1	5	138445053	138445076	+	0	0	0	6	1	0	0	6	0	1	0	0	0	0	FALSE	0.7209290	Zfp157
GATTATCTGCCTCAGAGAATNGG	B6	6	91160220	91160243	+	0	0	3	14	1	0	2	13	0	2	0	0	0	0	FALSE	0.5051650
GATTATCTGCTTGCTGGGGANGG	129S1	1	148585962	148585985	+	0	0	2	16	1	0	2	16	0	1	0	0	0	0	FALSE	0.4317680
GATTATCTGTTAATTGTATGNGG	B6	10	20327884	20327907	+	0	0	1	16	1	0	0	15	0	0	0	0	1	0	FALSE	0.5585740
GATTATCTTAAAAGAAAGTGNGG	B6	8	47371778	47371801	+	0	0	2	25	1	0	2	25	0	2	0	0	0	0	FALSE	0.5366860
GATTATCTTATTTTTTTTTCNGG	B6	1	34400089	34400112	+	0	0	14	147	1	0	13	133	0	0	0	0	0	1	FALSE	0.0681679
GATTATCTTCAAAATAGACANGG	B6	3	114115320	114115343	+	0	0	3	17	1	0	2	16	0	2	0	0	0	0	FALSE	0.6459410
GATTATCTTCAGAGTAGACANGG	129S1	3	114115320	114115343	+	0	0	1	10	1	0	0	10	0	2	0	0	0	0	FALSE	0.6080450
GATTATCTTCATATTTTTTTNGG	B6	2	144873232	144873255	+	0	0	8	76	1	0	7	75	0	0	0	0	0	1	FALSE	0.1527340
GATTATCTTCATCCCAAGCANGG	129S1	14	49724432	49724455	+	0	0	1	7	1	0	1	5	0	1	0	0	0	0	FALSE	0.5498320
GATTATCTTCTGGCCACAGGNGG	129S1	7	101327779	101327802	+	0	0	1	16	1	0	0	19	0	2	0	0	1	0	FALSE	0.6266270
GATTATCTTGATTCATTAATNGG	B6	9	38297922	38297945	+	0	0	1	10	1	0	1	10	1	1	0	0	0	0	FALSE	0.0955507
GATTATCTTGGTGTTGCAGANGG	129S1	9	23769904	23769927	+	0	0	1	11	1	0	1	11	0	1	0	0	0	0	FALSE	0.5421040
GATTATCTTTATAGAGCACANGG	B6	17	74844760	74844783	+	0	0	1	10	1	0	1	10	1	2	0	0	0	0	FALSE	0.6789360
GATTATCTTTCCCACAGCTTNGG	129S1	8	81308522	81308545	+	0	0	3	26	1	0	2	27	0	2	0	0	0	0	FALSE	0.3962030
GATTATGAACTTACTGAGTGNGG	B6	3	112822194	112822217	+	0	0	1	7	1	0	1	7	0	1	0	0	0	0	FALSE	0.6274960
GATTATGAAGGGGTGCAACGNGG	B6	8	47480692	47480715	+	0	0	1	6	1	0	0	5	0	2	0	0	0	0	FALSE	0.7660900
GATTATGAATGGGGGGGGACNGG	B6	3	121099770	121099793	+	0	0	0	13	1	0	0	14	1	1	0	0	0	1	FALSE	0.3897030
GATTATGACATTTTTTTTCANGG	B6	12	15105726	15105749	+	0	0	0	44	1	0	0	46	0	1	0	0	0	1	FALSE	0.2707320
GATTATGACCATTTGAAAGCNGG	129S1	5	81659749	81659772	+	0	0	2	7	1	0	2	8	0	1	0	0	0	1	FALSE	0.4958390
GATTATGACTGATGCTATAGNGG	129S1	18	59437799	59437822	+	0	0	0	7	1	0	0	7	0	0	0	0	1	0	FALSE	0.4922920
GATTATGACTTTGGAATGTGNGG	129S1	9	60841821	60841844	+	0	0	0	16	1	0	0	16	0	0	0	0	1	0	FALSE	0.5482080
GATTATGAGACTCCCCTGAGNGG	B6	17	27084602	27084625	+	0	0	0	1	1	0	0	1	0	0	0	0	0	1	FALSE	0.6993990
GATTATGAGGAAGGGGGTGGNGG	129S1	11	112668667	112668690	+	0	0	2	88	1	0	2	86	0	0	0	0	1	0	FALSE	0.3577210
GATTATGAGGATGGGCAAAANGG	B6	5	144306514	144306537	+	0	0	1	25	1	0	1	24	0	3	0	0	0	0	FALSE	0.3834960
GATTATGAGGTAAGATTATGNGG	129S1	7	3418674	3418697	+	0	0	1	15	1	0	1	14	0	0	0	0	0	0	FALSE	0.5002340
GATTATGAGTGAAGGAAAACNGG	B6	6	18721083	18721106	+	0	0	1	23	1	0	0	23	0	2	0	0	0	0	FALSE	0.4396000
GATTATGAGTTTCTTGCATCNGG	129S1	1	9830017	9830040	+	0	0	1	2	1	0	0	2	0	2	0	0	0	0	FALSE	0.3568250
GATTATGATAGAGGATGACTNGG	B6	6	129867821	129867844	+	0	0	0	21	1	0	0	21	1	3	0	0	0	0	TRUE	0.5694660
GATTATGATGAACCAATGACNGG	129S1	17	57923498	57923521	+	0	0	1	9	1	0	0	9	0	2	0	0	0	0	FALSE	0.5667360
GATTATGATGACAGGGAACANGG	B6	5	82749463	82749486	+	0	0	4	64	1	0	3	66	1	4	0	0	0	0	FALSE	0.5755220
GATTATGATGATTAATAAATNGG	B6	9	91536334	91536357	+	0	0	3	47	1	0	3	47	0	1	0	0	1	0	FALSE	0.1872410
GATTATGATGGATAATCACTNGG	129S1	14	53867124	53867147	+	0	0	2	23	1	0	1	21	0	2	0	0	0	0	FALSE	0.6118190
GATTATGATTCAATGTAGAANGG	129S1	19	60238703	60238726	+	0	0	2	20	1	0	1	18	0	2	0	0	0	0	FALSE	0.6092380
GATTATGATTGTAAAGTGTTNGG	B6	2	53509810	53509833	+	0	0	1	14	1	0	1	13	0	1	0	0	0	0	FALSE	0.5170480
GATTATGATTTTCAACAGCANGG	129S1	6	106587113	106587136	+	0	0	0	12	1	0	1	11	0	1	0	0	0	0	FALSE	0.5648530
GATTATGCACTACCAACACCNGG	129S1	8	34802606	34802629	+	0	0	1	5	1	0	1	5	0	0	0	0	1	0	FALSE	0.6436160
GATTATGCAGCCTTTGAAGGNGG	129S1	4	67881093	67881116	+	0	0	2	9	1	0	2	10	0	3	0	0	0	0	FALSE	0.5967910
GATTATGCAGTCATTGGTGGNGG	129S1	4	92292684	92292707	+	0	0	2	12	1	0	1	14	0	2	0	0	0	0	FALSE	0.5180900
GATTATGCAGTCTGTTTCAGNGG	129S1	14	12173492	12173515	+	0	0	0	10	1	0	0	8	0	1	0	0	1	0	FALSE	0.5214000
GATTATGCCAAAACTAGATGNGG	129S1	6	110824354	110824377	+	0	0	0	3	1	0	0	3	0	0	0	0	1	0	FALSE	0.5850970
GATTATGCCAAACTAGATGCNGG	B6	6	110824354	110824377	+	0	0	0	2	1	0	0	2	0	0	0	0	1	0	FALSE	0.5825120
GATTATGCCAACACGGCAGGNGG	129S1	17	47823422	47823445	+	0	0	0	1	1	0	0	1	0	0	0	0	1	0	FALSE	0.5629300
GATTATGCCCAAAACTGCACNGG	B6	6	130031094	130031117	+	0	0	0	7	1	0	0	6	0	3	0	0	0	0	TRUE	0.5896280
GATTATGCCGTCATGGGTGGNGG	B6	4	92292684	92292707	+	0	0	1	2	1	0	0	2	0	2	0	0	0	0	FALSE	0.4633460
GATTATGCCTGACTTGTCTTNGG	129S1	8	29922015	29922038	+	0	0	1	7	1	0	1	8	1	1	0	0	0	0	FALSE	0.2771870
GATTATGCTACAATAGAGAGNGG	B6	16	27379118	27379141	+	0	0	0	10	1	0	0	9	0	0	0	0	2	0	FALSE	0.6074520
GATTATGCTCACTTTCTGTTNGG	129S1	13	69124234	69124257	+	0	0	1	13	1	0	1	11	0	2	0	0	0	0	FALSE	0.2751560
GATTATGCTCCTGCTGAGCCNGG	B6	6	34115524	34115547	+	0	0	0	3	1	0	0	3	0	1	0	0	0	0	FALSE	0.5224000
GATTATGCTGATAAAGACGANGG	129S1	9	75570153	75570176	+	0	0	3	15	1	0	2	15	0	2	0	0	0	0	FALSE	0.6079290
GATTATGCTGCTTTATAAAGNGG	129S1	17	21564346	21564369	+	0	0	2	23	1	0	2	24	0	0	0	0	0	1	FALSE	0.5179300
GATTATGCTGGAGACTGTGTNGG	129S1	15	16753367	16753390	+	0	0	0	11	1	0	0	11	1	1	0	0	0	0	FALSE	0.5766380
GATTATGCTGTATTACATATNGG	129S1	15	16714830	16714853	+	0	0	0	8	1	0	0	9	1	1	0	0	0	0	FALSE	0.4241700
GATTATGCTTAACACACACTNGG	B6	18	11494011	11494034	+	0	0	0	9	1	0	0	12	0	2	0	0	0	0	FALSE	0.5272340
GATTATGCTTTGAGAGCCTCNGG	B6	8	35338843	35338866	+	0	0	2	8	1	0	1	9	0	2	0	0	0	0	FALSE	0.4220230
GATTATGGAAAAAAAAAACGNGG	B6	12	88905023	88905046	+	0	0	0	41	1	0	1	37	0	0	0	0	1	0	FALSE	0.7342020
GATTATGGAAAGACATAAAANGG	B6	2	143913752	143913775	+	0	0	3	28	1	0	3	28	0	1	0	0	0	0	FALSE	0.4653030
GATTATGGAAGGGAAGAAATNGG	B6	14	34438685	34438708	+	0	0	1	35	1	0	2	35	1	1	0	0	0	0	FALSE	0.5067230
GATTATGGAATCTAAATTTTNGG	129S1	19	31047023	31047046	+	0	0	2	14	1	0	1	15	0	0	0	0	0	1	FALSE	0.1575230
GATTATGGAATGCACGCTGGNGG	129S1	3	120174836	120174859	+	0	0	0	6	1	0	0	5	0	3	0	0	0	0	FALSE	0.6494890
GATTATGGACCTGTCTTTTGNGG	B6	9	91773775	91773798	+	0	0	3	7	1	0	3	7	1	1	0	0	0	0	FALSE	0.4135220
GATTATGGACTCATTAATATNGG	129S1	2	116916395	116916418	+	0	0	1	12	1	0	1	13	0	0	0	0	0	1	FALSE	0.2546190
GATTATGGACTTGTGGCCTTNGG	B6	9	5185750	5185773	+	0	0	1	12	1	0	1	12	0	1	0	0	0	0	FALSE	0.4665960
GATTATGGAGAAAGGGGCAANGG	B6	2	119732601	119732624	+	0	0	2	23	1	0	2	24	0	0	0	0	0	1	FALSE	0.5624950
GATTATGGAGAAATAGTGACNGG	129S1	18	43285697	43285720	+	0	0	0	10	1	0	0	11	1	1	0	0	0	0	FALSE	0.6088280
GATTATGGAGAAGGGCAAGGNGG	129S1	2	119732601	119732624	+	0	0	2	36	1	0	2	35	0	0	0	0	0	1	FALSE	0.7059760
GATTATGGAGAGTTAAATTTNGG	B6	11	8941221	8941244	+	0	0	0	6	1	0	0	10	1	1	0	0	0	0	FALSE	0.1945420
GATTATGGAGATAGAAACACNGG	129S1	4	85352648	85352671	+	0	0	1	17	1	0	1	18	0	0	0	0	1	0	FALSE	0.6559510
GATTATGGAGGAAGGTCTCTNGG	129S1	8	71483182	71483205	+	0	0	0	15	1	0	0	16	0	0	0	0	0	1	FALSE	0.5397400
GATTATGGATATGCCTATGANGG	129S1	5	22925782	22925805	+	0	0	0	13	1	0	0	13	0	0	0	0	0	0	FALSE	0.5928570
GATTATGGATTTTAGCTAAGNGG	129S1	1	33011677	33011700	+	0	0	0	3	1	0	0	3	0	1	0	0	0	0	FALSE	0.6535730
GATTATGGCAGCCTCAGAGANGG	B6	7	76426745	76426768	+	0	0	1	13	1	0	0	14	0	2	0	0	0	0	FALSE	0.6206250
GATTATGGCTCCCAAAGTGCNGG	B6	2	122822313	122822336	+	0	0	1	14	1	0	1	15	1	1	0	0	0	0	FALSE	0.5158400
GATTATGGCTGAGATCCAAANGG	129S1	2	51453053	51453076	+	0	0	1	13	1	0	0	14	0	2	0	0	0	0	FALSE	0.5627720
GATTATGGGAATGATCCCCGNGG	B6	1	45662491	45662514	+	0	0	25	105	1	0	27	104	1	1	0	0	0	0	FALSE	0.7843250
GATTATGGGATCATGAGCAGNGG	B6	14	35027675	35027698	+	0	0	0	10	1	0	0	10	0	0	0	0	1	0	FALSE	0.6530360
GATTATGGGATGCCCCCCCTNGG	129S1	6	19848756	19848779	+	0	0	7	57	1	0	7	54	0	0	0	0	0	1	FALSE	0.4674370
GATTATGGGATGGTAGTCTCNGG	129S1	6	36095220	36095243	+	0	0	1	7	1	0	1	6	0	0	0	0	0	1	FALSE	0.5546830
GATTATGGGCCCCAGTTGAGNGG	129S1	6	130139229	130139252	+	0	0	0	113	1	0	1	115	0	4	0	0	0	0	TRUE	0.6070150
GATTATGGGGAGGAGAAGGANGG	129S1	14	12993819	12993842	+	0	0	4	124	1	0	6	121	0	3	0	0	0	0	FALSE	0.4653170
GATTATGGGGGGGCATGGAANGG	B6	15	53514464	53514487	+	0	0	1	35	1	0	1	33	0	0	0	0	0	1	FALSE	0.4971430
GATTATGGGGGTGGGGGCGGNGG	B6	15	6973405	6973428	+	0	0	23	372	1	0	24	367	0	2	0	0	0	0	TRUE	0.1973870
GATTATGGGGTTAGAAGTGTNGG	129S1	5	17066226	17066249	+	0	0	0	11	1	0	0	11	0	3	0	0	0	0	FALSE	0.5456640
GATTATGGGTCAAGGAAAACNGG	129S1	6	18721083	18721106	+	0	0	1	9	1	0	0	9	0	2	0	0	0	0	FALSE	0.4599960
GATTATGGGTGAAGGCTCAGNGG	B6	8	39378500	39378523	+	0	0	1	12	1	0	1	11	1	4	0	0	0	0	FALSE	0.6817040
GATTATGGGTGTGTCATGCANGG	129S1	14	99342074	99342097	+	0	0	1	14	1	0	1	14	1	1	0	0	0	0	FALSE	0.6406540
GATTATGGTACAGTCAGATANGG	B6	8	92599592	92599615	+	0	0	0	5	1	0	0	5	1	1	0	0	0	0	FALSE	0.4756850
GATTATGGTAGATAATCACTNGG	B6	14	53867124	53867147	+	0	0	1	9	1	0	0	8	0	2	0	0	0	0	FALSE	0.6269090
GATTATGGTAGTTATTTTGCNGG	B6	15	17879692	17879715	+	0	0	0	11	1	0	0	12	0	0	0	0	1	0	FALSE	0.3250140
GATTATGGTGGTCAGCGTGCNGG	B6	11	41145908	41145931	+	0	0	1	2	1	0	0	3	0	2	0	0	0	0	FALSE	0.5616830
GATTATGGTGTGGGACATCGNGG	B6	9	78630059	78630082	+	0	0	1	4	1	0	0	4	0	2	0	0	0	0	FALSE	0.7109990
GATTATGGTTAACCCATTGTNGG	129S1	18	12347733	12347756	+	0	0	0	3	1	0	0	3	0	1	0	0	0	0	FALSE	0.4751110
GATTATGGTTCCATGTAGAANGG	B6	19	60238703	60238726	+	0	0	2	9	1	0	1	9	0	2	0	0	0	0	FALSE	0.6037520
GATTATGGTTCTGTTGTCACNGG	129S1	18	83998405	83998428	+	0	0	2	7	1	0	1	6	0	3	0	0	0	0	FALSE	0.5532100
GATTATGGTTGTTAGGGTTANGG	129S1	11	121982338	121982361	+	0	0	7	73	1	0	4	70	0	0	0	0	0	0	FALSE	0.3997340
GATTATGTAAAGAACTTTTANGG	B6	4	112727873	112727896	+	0	0	1	15	1	0	0	15	0	2	0	0	0	0	FALSE	0.3147940
GATTATGTAACCCCAGATTCNGG	B6	8	6793010	6793033	+	0	0	1	8	1	0	1	7	0	3	0	0	0	0	FALSE	0.3696420
GATTATGTAACTTGGGAGTANGG	B6	13	47047778	47047801	+	0	0	0	9	1	0	0	8	0	0	0	0	0	1	FALSE	0.4486290
GATTATGTAGCTCTTTGTTGNGG	B6	10	14269826	14269849	+	0	0	1	15	1	0	1	16	0	1	0	0	0	0	FALSE	0.5714620
GATTATGTAGGGGTTTTCGGNGG	B6	19	50920504	50920527	+	0	0	0	9	1	0	0	10	0	1	0	0	0	1	FALSE	0.4560100
GATTATGTAGTGAAGAGCGCNGG	129S1	15	83732618	83732641	+	0	0	1	5	1	0	1	5	0	0	0	0	0	1	FALSE	0.5747550
GATTATGTATCAATAAATAGNGG	129S1	13	76755184	76755207	+	0	0	0	22	1	0	0	20	0	1	0	0	0	0	FALSE	0.6316550
GATTATGTATGGATGGCCTTNGG	129S1	8	88911531	88911554	+	0	0	1	9	1	0	1	8	0	3	0	0	0	0	FALSE	0.5238400
GATTATGTCAGAACCAACTANGG	129S1	11	87818820	87818843	+	0	0	1	8	1	0	1	9	1	3	0	0	0	0	FALSE	0.5478820
GATTATGTCATAATTTGGGANGG	B6	11	56203724	56203747	+	0	0	1	16	1	0	0	16	0	2	0	0	0	0	FALSE	0.6273370
GATTATGTCATCAAAGTGAANGG	B6	3	117084482	117084505	+	0	0	0	12	1	0	0	12	1	1	0	0	0	0	FALSE	0.5030500
GATTATGTCATTGCAAAGACNGG	129S1	15	91037106	91037129	+	0	0	0	7	1	0	0	8	0	1	0	0	0	0	FALSE	0.5220900
GATTATGTCCACTTCTCCTTNGG	129S1	12	113315001	113315024	+	0	0	1	4	1	0	0	5	0	2	0	0	0	0	FALSE	0.3453320
GATTATGTCTACAGAGCTTTNGG	B6	9	38221030	38221053	+	0	0	0	12	1	0	0	11	1	1	0	0	0	0	FALSE	0.3824790
GATTATGTCTGAGGGGGGGGNGG	B6	16	97033358	97033381	+	0	0	2	66	1	0	2	59	0	0	0	0	0	1	FALSE	0.3137760
GATTATGTGAAGATTACTTGNGG	B6	14	112383443	112383466	+	0	0	1	12	1	0	0	12	0	2	0	0	0	0	FALSE	0.6696220
GATTATGTGAAGTGTAAAAANGG	B6	15	42577547	42577570	+	0	0	1	15	1	0	1	16	0	1	0	0	0	0	FALSE	0.3186110
GATTATGTGAATACAACCTGNGG	B6	15	32946826	32946849	+	0	0	0	6	1	0	0	6	0	2	0	0	1	0	FALSE	0.6573670
GATTATGTGAGGGTGAGGTGNGG	129S1	8	127832074	127832097	+	0	0	1	45	1	0	1	47	0	0	0	0	1	0	FALSE	0.5141370
GATTATGTGAGTTTTGTTAGNGG	B6	4	26590300	26590323	+	0	0	0	11	1	0	0	13	0	1	0	0	0	0	FALSE	0.5745180
GATTATGTGATGATTATTTGNGG	129S1	14	112383443	112383466	+	0	0	1	15	1	0	0	16	0	2	0	0	0	0	FALSE	0.5179930
GATTATGTGCACTGCCTGTGNGG	129S1	8	12409088	12409111	+	0	0	1	14	1	0	0	15	0	1	0	0	0	0	FALSE	0.6758100
GATTATGTGCATGTATGTGCNGG	B6	1	171536340	171536363	+	0	0	19	164	1	0	17	165	0	3	0	0	0	0	TRUE	0.5990580
GATTATGTGCTTGCTCCTCCNGG	B6	7	81677959	81677982	+	0	0	4	28	1	0	4	29	1	2	0	0	0	0	FALSE	0.4897120
GATTATGTGGAGGGGAGAGTNGG	B6	3	36115895	36115918	+	0	0	1	32	1	0	1	32	0	1	0	0	0	0	FALSE	0.4984930
GATTATGTGGCTGGACTTTCNGG	B6	15	73511335	73511358	+	0	0	2	13	1	0	1	13	0	2	0	0	0	0	FALSE	0.1204790
GATTATGTGGGGAGGGGATGNGG	129S1	16	46474486	46474509	+	0	0	6	97	1	0	6	99	0	2	0	0	0	0	TRUE	0.2025270
GATTATGTGGTTGGACTTTTNGG	129S1	15	73511335	73511358	+	0	0	1	10	1	0	1	9	0	2	0	0	0	0	FALSE	0.0729913
GATTATGTGTATGCCTCAGCNGG	B6	17	23240394	23240417	+	0	0	1	4	1	0	0	4	0	2	0	0	0	0	FALSE	0.4432780
GATTATGTGTGTATGGCCCTNGG	B6	8	88911531	88911554	+	0	0	0	11	1	0	0	8	0	3	0	0	0	0	FALSE	0.5884070
GATTATGTGTTAATAGTTCTNGG	129S1	3	139352397	139352420	+	0	0	0	10	1	0	0	11	0	2	0	0	0	0	FALSE	0.2641180
GATTATGTGTTTTATTTCTCNGG	B6	5	142007409	142007432	+	0	0	2	28	1	0	1	29	0	2	0	0	0	0	FALSE	0.2642980
GATTATGTTAGCTGGAAATCNGG	B6	18	40900219	40900242	+	0	0	1	5	1	0	1	5	0	0	0	0	0	1	FALSE	0.3689370
GATTATGTTAGGAAGTAGAGNGG	129S1	8	39241928	39241951	+	0	0	0	9	1	0	0	9	0	2	0	0	0	0	FALSE	0.5367460
GATTATGTTAGTGAAAAGACNGG	129S1	16	80719959	80719982	+	0	0	0	11	1	0	0	11	0	4	0	0	0	0	FALSE	0.5822470
GATTATGTTCAAGACTAGAGNGG	B6	14	72450775	72450798	+	0	0	0	9	1	0	0	10	0	0	0	0	0	1	FALSE	0.7062040
GATTATGTTCAATAAAAAAANGG	129S1	3	143375302	143375325	+	0	0	2	38	1	0	2	41	0	0	0	0	0	1	FALSE	0.3320600
GATTATGTTGAATGTTCTGANGG	129S1	5	9386830	9386853	+	0	0	1	11	1	0	1	10	0	1	0	0	0	1	FALSE	0.5647730
GATTATGTTGGGAAATTAGANGG	B6	4	91440036	91440059	+	0	0	1	12	1	0	0	11	0	2	0	0	0	0	FALSE	0.4978760
GATTATGTTGTGGTTGGGGANGG	129S1	4	127912497	127912520	+	0	0	2	30	1	0	1	28	0	0	0	0	0	1	FALSE	0.4888670
GATTATGTTTCTTTTTTATTNGG	B6	4	71014619	71014642	+	0	0	6	136	1	0	7	139	1	1	0	0	0	1	FALSE	0.1536670
GATTATGTTTTAGTACCTGANGG	129S1	15	20038264	20038287	+	0	0	1	15	1	0	1	14	0	0	0	0	0	1	FALSE	0.5519000
GATTATGTTTTGGTCCTCTTNGG	B6	2	121646445	121646468	+	0	0	0	13	1	0	0	13	0	2	0	0	1	0	FALSE	0.2124290
GATTATGTTTTTCTGGATTTNGG	129S1	8	31655343	31655366	+	0	0	1	31	1	0	2	31	1	1	0	0	0	0	FALSE	0.2705160
GATTATTAAAAATAAGGGGGNGG	129S1	16	74602993	74603016	+	0	0	5	59	1	0	3	61	0	0	0	0	1	0	FALSE	0.5033970
GATTATTAAAATGTTAGGGANGG	B6	1	175173883	175173906	+	0	0	0	22	1	0	0	23	0	0	0	0	1	0	FALSE	0.4748900
GATTATTAAACAGACGTGTTNGG	B6	2	96979237	96979260	+	0	0	1	6	1	0	0	6	0	2	0	0	0	0	FALSE	0.4601040
GATTATTAACAATTCATGGGNGG	129S1	8	70049881	70049904	+	0	0	1	8	1	0	0	8	0	2	0	0	0	0	FALSE	0.6664720
GATTATTAACAGTACATGGGNGG	B6	8	70049881	70049904	+	0	0	1	10	1	0	0	9	0	2	0	0	0	0	FALSE	0.6844970
GATTATTAACCCAGTACTAGNGG	B6	14	109557825	109557848	+	0	0	0	6	1	0	0	7	1	4	0	0	0	0	FALSE	0.6603560
GATTATTAAGAAAACTATTTNGG	B6	16	39836695	39836718	+	0	0	1	27	1	0	1	27	1	1	0	0	0	0	FALSE	0.2183540
GATTATTAAGATACTGCATTNGG	129S1	6	29121434	29121457	+	0	0	1	19	1	0	1	18	0	3	0	0	0	0	FALSE	0.2781680
GATTATTAAGTACACTCAAANGG	129S1	10	94004110	94004133	+	0	0	1	9	1	0	1	8	0	0	0	0	0	1	FALSE	0.5194110
GATTATTAATAGTGAGAGCGNGG	129S1	11	103994283	103994306	+	0	0	1	13	1	0	0	13	0	0	0	0	0	0	FALSE	0.6461610
GATTATTAATGATTAGGAGGNGG	B6	8	41006524	41006547	+	0	0	0	7	1	0	0	8	0	0	0	0	0	1	FALSE	0.5787940
GATTATTAATGTTTTTCAAANGG	129S1	14	84934943	84934966	+	0	0	0	39	1	0	0	42	0	0	0	0	0	1	FALSE	0.4210650
GATTATTAATTGAAGTGTGANGG	129S1	1	67789188	67789211	+	0	0	10	101	1	0	9	103	1	2	0	0	0	0	FALSE	0.5729600
GATTATTACACTTGCATGCTNGG	B6	9	40863953	40863976	+	0	0	2	6	1	0	1	5	0	2	0	0	0	0	FALSE	0.3100260
GATTATTACCAAGATGCATTNGG	129S1	18	9794237	9794260	+	0	0	0	9	1	0	0	10	0	1	0	0	0	0	FALSE	0.4407590
GATTATTACTAGCTAGGGGTNGG	B6	16	6667573	6667596	+	0	0	1	2	1	0	1	2	0	1	0	0	0	1	FALSE	0.5273850
GATTATTAGAAACTGGTCTANGG	129S1	3	127446524	127446547	+	0	0	1	8	1	0	1	6	0	0	0	0	0	1	FALSE	0.3134660
GATTATTAGAACATTAACATNGG	129S1	1	175784232	175784255	+	0	0	0	14	1	0	0	13	1	1	0	0	0	0	FALSE	0.5455640
GATTATTAGCAAAACAGCTANGG	129S1	15	25263186	25263209	+	0	0	0	12	1	0	0	11	0	1	0	0	0	0	FALSE	0.5249780
GATTATTAGGAAGCAGTCTCNGG	B6	12	16842005	16842028	+	0	0	1	8	1	0	1	10	0	0	0	0	1	0	FALSE	0.3430280
GATTATTAGGCTAGGAGGACNGG	B6	14	8357624	8357647	+	0	0	0	7	1	0	0	7	0	0	0	0	0	1	FALSE	0.4140910
GATTATTAGTACAAAGACCANGG	129S1	8	85281573	85281596	+	0	0	0	9	1	0	0	9	1	1	0	0	0	0	FALSE	0.6588820
GATTATTAGTCTAGAAAATANGG	B6	5	89719052	89719075	+	0	0	2	18	1	0	1	18	0	2	0	0	0	0	FALSE	0.2387280
GATTATTAGTTTTGATCTTANGG	B6	19	19818421	19818444	+	0	0	2	14	1	0	2	14	0	2	0	0	0	0	FALSE	0.2207080
GATTATTATAAAAAAAAAACNGG	B6	3	124649107	124649130	+	0	0	9	152	1	0	5	153	0	0	0	0	0	1	FALSE	0.3854450
GATTATTATACATTAGTGCCNGG	B6	1	117300597	117300620	+	0	0	1	10	1	0	0	10	0	2	0	0	0	0	FALSE	0.5331810
GATTATTATAGATTAAACTANGG	B6	14	72120159	72120182	+	0	0	0	19	1	0	0	19	1	2	0	0	0	0	FALSE	0.4047270
GATTATTATAGTTTTGGTATNGG	129S1	12	11457753	11457776	+	0	0	2	29	1	0	2	29	1	1	0	0	0	0	FALSE	0.3688970
GATTATTATATTTTATTAATNGG	129S1	17	30552603	30552626	+	0	0	5	67	1	0	5	68	0	0	0	0	1	0	FALSE	0.2730480
GATTATTATCATCTTCTTTCNGG	B6	15	31909278	31909301	+	0	0	5	13	1	0	5	12	0	1	0	0	0	0	FALSE	0.1429870
GATTATTATGATATATTTCCNGG	129S1	8	52248250	52248273	+	0	0	1	17	1	0	1	18	0	0	0	0	0	1	FALSE	0.3138380
GATTATTATGTGCGGGGGGGNGG	B6	13	18891240	18891263	+	0	0	8	40	1	0	7	40	0	0	0	0	0	1	FALSE	0.2885300
GATTATTATTATTCTTTTAANGG	129S1	4	15714164	15714187	+	0	0	19	147	1	0	17	143	0	1	0	0	1	0	FALSE	0.3372400
GATTATTATTCCTTATGATTNGG	129S1	16	49419681	49419704	+	0	0	0	13	1	0	0	14	1	1	0	0	0	0	FALSE	0.3544720
GATTATTATTGCAATTATTCNGG	129S1	19	27769992	27770015	+	0	0	2	11	1	0	1	11	0	2	0	0	0	0	FALSE	0.2720380
GATTATTCAAAGAATCACAGNGG	B6	6	56755394	56755417	+	0	0	1	30	1	0	1	31	0	0	0	0	1	0	FALSE	0.7499540	Kbtbd2
GATTATTCACCCCTAGGGGGNGG	B6	2	163858011	163858034	+	0	0	1	3	1	0	0	3	0	2	0	0	0	0	FALSE	0.4917880	Ywhab
GATTATTCACTAGCAGCAAANGG	B6	16	62128725	62128748	+	0	0	0	12	1	0	0	12	0	0	0	0	0	1	FALSE	0.4928830
GATTATTCACTTCCGGTTTTNGG	B6	3	121312202	121312225	+	0	0	1	1	1	0	0	1	0	2	0	0	0	0	FALSE	0.4042900
GATTATTCATAACAGTACTGNGG	129S1	16	9142023	9142046	+	0	0	1	5	1	0	0	5	0	2	0	0	0	0	FALSE	0.7049570
GATTATTCATAGAAGTACTGNGG	B6	16	9142023	9142046	+	0	0	2	7	1	0	1	7	0	2	0	0	0	0	FALSE	0.6855230
GATTATTCCAGCCCTCAGGGNGG	129S1	9	78660456	78660479	+	0	0	0	8	1	0	0	8	0	1	0	0	0	0	FALSE	0.7506940
GATTATTCCCTGAGGTTGGGNGG	129S1	4	76006836	76006859	+	0	0	1	5	1	0	1	5	0	3	0	0	0	0	FALSE	0.5489700
GATTATTCCCTTCTTGACTANGG	129S1	17	91639993	91640016	+	0	0	0	10	1	0	0	10	0	2	0	0	0	0	FALSE	0.3031420
GATTATTCCCTTTAGAGTGANGG	129S1	1	26226008	26226031	+	0	0	0	13	1	0	0	13	0	2	0	0	0	0	FALSE	0.5146040
GATTATTCCGTTGGTGAAAGNGG	129S1	6	121545083	121545106	+	0	0	1	149	1	0	1	149	0	5	0	0	0	0	TRUE	0.5960310
GATTATTCCTGCAAATATCTNGG	129S1	6	129636377	129636400	+	0	0	0	11	1	0	0	12	0	2	0	0	0	0	FALSE	0.5451260	Klrc2
GATTATTCGTGTGCATGTTTNGG	B6	16	6506888	6506911	+	0	0	0	12	1	0	0	13	0	1	0	0	0	0	FALSE	0.3076060
GATTATTCTAAAATTGATTTNGG	B6	16	65703572	65703595	+	0	0	2	33	1	0	1	37	1	1	0	0	0	0	FALSE	0.3314060
GATTATTCTACATTAGTGCANGG	129S1	1	117300597	117300620	+	0	0	1	8	1	0	0	9	0	2	0	0	0	0	FALSE	0.6057610
GATTATTCTCAAGCCCAGACNGG	B6	16	77389594	77389617	+	0	0	0	12	1	0	0	12	1	1	0	0	0	0	FALSE	0.4824630
GATTATTCTCATATCGTTTTNGG	129S1	17	10191578	10191601	+	0	0	1	10	1	0	1	9	0	1	0	0	0	0	FALSE	0.0712185
GATTATTCTCATCCACACTTNGG	129S1	12	114121001	114121024	+	0	0	1	18	1	0	0	17	0	2	0	0	0	0	TRUE	0.4168560
GATTATTCTCATTCACCAACNGG	129S1	2	28165358	28165381	+	0	0	1	4	1	0	0	3	0	2	0	0	0	0	FALSE	0.4083100
GATTATTCTCTAGCCTTTGTNGG	129S1	16	7238996	7239019	+	0	0	1	13	1	0	1	12	0	0	0	0	0	1	FALSE	0.2901390
GATTATTCTTAGAAAAAAGGNGG	129S1	8	85288932	85288955	+	0	0	2	26	1	0	2	25	1	1	0	0	0	0	FALSE	0.6375040
GATTATTCTTCAGATCAAGANGG	B6	12	51920240	51920263	+	0	0	1	20	1	0	0	20	0	2	0	0	0	0	FALSE	0.6402150
GATTATTCTTCCAAGTATGGNGG	B6	12	114139428	114139451	+	0	0	0	15	1	0	0	15	0	4	0	0	0	0	TRUE	0.6492530
GATTATTCTTCCGATACATCNGG	B6	6	136149758	136149781	+	0	0	0	4	1	0	0	3	0	0	0	0	0	1	FALSE	0.4311900
GATTATTCTTGTGATATGCCNGG	129S1	1	115135731	115135754	+	0	0	0	8	1	0	0	5	0	1	0	0	0	0	FALSE	0.4858650
GATTATTCTTTCCAAAGTTCNGG	B6	10	24408822	24408845	+	0	0	1	15	1	0	1	15	0	1	0	0	0	0	FALSE	0.3527210
GATTATTCTTTCCTGGACACNGG	B6	17	41550889	41550912	+	0	0	1	9	1	0	1	9	0	0	0	0	1	0	FALSE	0.4735460
GATTATTCTTTTTTTGTCAGNGG	B6	6	12129747	12129770	+	0	0	1	30	1	0	0	31	0	0	0	0	0	1	FALSE	0.5523850
GATTATTGACTCCTTGAGGCNGG	B6	16	56834321	56834344	+	0	0	0	7	1	0	0	9	1	1	0	0	0	0	FALSE	0.4562740
GATTATTGAGACTAGGGGAANGG	129S1	6	19315104	19315127	+	0	0	0	13	1	0	0	13	1	4	0	0	0	0	FALSE	0.5886260
GATTATTGAGCCCCCCCCCGNGG	B6	3	37182935	37182958	+	0	0	0	2	1	0	0	1	0	3	0	0	1	0	FALSE	0.6355370
GATTATTGAGGCATGAAATANGG	B6	18	59727991	59728014	+	0	0	1	12	1	0	1	12	0	3	0	0	0	1	FALSE	0.2337110
GATTATTGATGGGCTTGGAANGG	B6	12	27443830	27443853	+	0	0	0	13	1	0	0	12	1	1	0	0	0	0	FALSE	0.5977220
GATTATTGATTATGATGTGTNGG	129S1	14	46233610	46233633	+	0	0	0	13	1	0	0	13	1	1	0	0	0	0	FALSE	0.5838270
GATTATTGATTTGTTGATATNGG	129S1	2	42911515	42911538	+	0	0	0	28	1	0	1	26	1	3	0	0	0	0	FALSE	0.3849450
GATTATTGCATGTTCTCTAANGG	B6	1	68872608	68872631	+	0	0	0	11	1	0	0	9	1	1	0	0	0	0	FALSE	0.3730200
GATTATTGCTATGATATTCANGG	129S1	9	68418217	68418240	+	0	0	0	9	1	0	0	10	0	1	0	0	0	0	FALSE	0.4155320
GATTATTGCTTACATAAGGANGG	129S1	4	113714717	113714740	+	0	0	2	9	1	0	1	8	0	2	0	0	0	0	FALSE	0.5641560
GATTATTGGAAAAAAAAGGTNGG	B6	12	30386474	30386497	+	0	0	1	44	1	0	1	40	0	0	0	0	1	0	FALSE	0.4992210
GATTATTGGAGAATTTAGTCNGG	129S1	2	160956859	160956882	+	0	0	0	5	1	0	0	7	1	1	0	0	0	0	FALSE	0.4583020
GATTATTGGCGGGGGGGGTGNGG	B6	13	116318309	116318332	+	0	0	3	91	1	0	3	88	0	0	0	0	0	1	FALSE	0.3576410
GATTATTGGGGTGGCAGGGGNGG	B6	2	49400250	49400273	+	0	0	0	20	1	0	0	18	0	0	0	0	0	1	FALSE	0.4093670
GATTATTGGGGTTGGAGATANGG	B6	2	159822694	159822717	+	0	0	12	108	1	0	11	111	1	1	0	0	0	0	FALSE	0.3206760
GATTATTGGGTAAGACTGTANGG	B6	9	78843477	78843500	+	0	0	0	4	1	0	0	3	0	0	0	0	1	0	FALSE	0.4125930
GATTATTGGGTCAACCAACANGG	129S1	1	66395798	66395821	+	0	0	0	6	1	0	0	6	1	1	0	0	0	0	FALSE	0.6080040
GATTATTGGGTCCTAACCCANGG	B6	8	23435545	23435568	+	0	0	1	3	1	0	1	2	0	1	0	0	0	0	FALSE	0.6196340
GATTATTGGGTGAAGGGGGANGG	B6	2	52165123	52165146	+	0	0	3	32	1	0	3	32	0	1	0	0	0	0	FALSE	0.4568310
GATTATTGGGTGGAGCATCCNGG	B6	6	137906630	137906653	+	0	0	0	7	1	0	0	7	0	0	0	0	1	0	FALSE	0.5092150
GATTATTGGTCTAGAAAACANGG	129S1	5	89719052	89719075	+	0	0	1	8	1	0	0	8	0	2	0	0	0	0	FALSE	0.5758770
GATTATTGTAAAGCTCCTAANGG	129S1	8	19433062	19433085	+	0	0	2	25	1	0	1	24	0	2	0	0	0	0	FALSE	0.5274560
GATTATTGTAAGCAGGATGANGG	B6	18	72910498	72910521	+	0	0	1	3	1	0	0	3	0	2	0	0	0	0	FALSE	0.6264870
GATTATTGTAGAACTTTAGTNGG	129S1	5	50736379	50736402	+	0	0	0	8	1	0	0	9	1	1	0	0	0	0	FALSE	0.3762900
GATTATTGTAGGTCCCAGATNGG	B6	2	158880556	158880579	+	0	0	0	11	1	0	0	11	1	1	0	0	0	0	FALSE	0.5573740
GATTATTGTATAGTCTTCTCNGG	129S1	15	52645894	52645917	+	0	0	2	9	1	0	1	9	0	2	0	0	0	0	FALSE	0.5175790
GATTATTGTGTAGTGTTCTCNGG	B6	15	52645894	52645917	+	0	0	1	14	1	0	0	14	0	2	0	0	0	0	FALSE	0.4687010
GATTATTGTGTGTGTTTTGTNGG	129S1	8	91401713	91401736	+	0	0	5	66	1	0	5	65	0	1	0	0	0	0	FALSE	0.3679940
GATTATTGTGTTAAGTACACNGG	129S1	15	51645170	51645193	+	0	0	1	15	1	0	1	15	1	1	0	0	0	0	FALSE	0.5392220
GATTATTGTTTTTTAATCTTNGG	129S1	14	37189168	37189191	+	0	0	6	74	1	0	4	79	0	0	0	0	1	0	FALSE	0.2342390
GATTATTGTTTTTTTTTCTANGG	B6	6	110332519	110332542	+	0	0	5	132	1	0	3	131	0	0	0	0	1	0	FALSE	0.4287640
GATTATTTAAAGAAACAAACNGG	B6	15	39355570	39355593	+	0	0	2	42	1	0	2	43	1	1	0	0	0	0	FALSE	0.3769330
GATTATTTAACTAACAAGTANGG	129S1	4	78231352	78231375	+	0	0	0	17	1	0	0	17	0	0	0	0	0	1	FALSE	0.2078950
GATTATTTACATGAGCTTTTNGG	129S1	12	58034954	58034977	+	0	0	1	18	1	0	1	19	0	2	0	0	0	0	FALSE	0.1935370
GATTATTTAGAGATTATACANGG	B6	4	88983506	88983529	+	0	0	4	18	1	0	3	17	0	2	0	1	0	1	FALSE	0.6425530
GATTATTTAGATCTTCTGGTNGG	129S1	16	78595127	78595150	+	0	0	0	13	1	0	0	13	1	1	0	0	0	0	FALSE	0.5341610
GATTATTTAGCTATGGAATTNGG	B6	6	4204202	4204225	+	0	0	1	8	1	0	2	7	1	1	0	0	0	0	FALSE	0.1679160
GATTATTTAGCTCAAGGTTTNGG	B6	9	35308445	35308468	+	0	0	4	39	1	0	3	39	0	0	0	0	1	0	FALSE	0.2494250
GATTATTTAGGCTGAAGTCTNGG	B6	17	74503497	74503520	+	0	0	1	4	1	0	0	5	0	2	0	0	0	0	FALSE	0.4719950
GATTATTTATTTAATGCCTTNGG	B6	19	18194982	18195005	+	0	0	1	48	1	0	1	47	1	2	0	0	0	0	FALSE	0.3027970
GATTATTTCAAAACACAAGANGG	B6	1	175471193	175471216	+	0	0	1	38	1	0	0	35	0	2	0	0	0	0	FALSE	0.5354300
GATTATTTCAAGCAACAGCTNGG	129S1	8	81779099	81779122	+	0	0	0	11	1	0	0	11	0	0	0	0	1	0	FALSE	0.5377070
GATTATTTCAATCTAGGTTTNGG	B6	7	74611282	74611305	+	0	0	1	28	1	0	0	28	0	2	0	0	0	0	FALSE	0.2917840
GATTATTTCAATCTGCCCATNGG	B6	12	115997519	115997542	+	0	0	1	5	1	0	4	5	0	5	0	0	0	0	FALSE	0.5338560
GATTATTTCACGTAGATAGTNGG	B6	4	113891084	113891107	+	0	0	48	146	1	0	48	144	0	5	0	0	0	0	TRUE	0.4774300
GATTATTTCAGGTGGATAAANGG	B6	4	93347421	93347444	+	0	0	0	16	1	0	0	17	1	1	0	0	0	0	FALSE	0.3033170
GATTATTTCATATCCACTGCNGG	B6	8	40267483	40267506	+	0	0	1	8	1	0	1	8	0	1	0	0	1	0	FALSE	0.3314370
GATTATTTCCAAAGCATTTTNGG	129S1	13	102898395	102898418	+	0	0	2	27	1	0	2	28	0	1	0	0	0	1	FALSE	0.2823840
GATTATTTCCAAGTCTATTTNGG	B6	19	16850725	16850748	+	0	0	2	19	1	0	1	18	0	2	0	0	0	0	FALSE	0.2109360	Foxb2
GATTATTTCCCAGGCATGTCNGG	B6	8	53407546	53407569	+	0	0	2	9	1	0	2	9	1	1	0	0	0	0	FALSE	0.4187880
GATTATTTCCCTGAATGATGNGG	B6	5	97283173	97283196	+	0	0	0	11	1	0	0	10	0	4	0	0	0	0	FALSE	0.6313660
GATTATTTCCGAGTCTACTTNGG	129S1	19	16850725	16850748	+	0	0	1	7	1	0	0	6	0	2	0	0	0	0	FALSE	0.4943850	Foxb2
GATTATTTCCGGCTCGGAGANGG	129S1	3	51195776	51195799	+	0	0	0	0	1	0	0	0	1	1	0	0	0	0	FALSE	0.4910820
GATTATTTCCTTTGCTACATNGG	129S1	2	123456974	123456997	+	0	0	1	44	1	0	1	45	0	1	0	0	0	1	FALSE	0.5144690
GATTATTTCTAACCACTATTNGG	B6	12	31890219	31890242	+	0	0	0	10	1	0	0	10	1	1	0	0	0	0	FALSE	0.2834770
GATTATTTCTAGGAAAAAAANGG	B6	3	93816196	93816219	+	0	0	4	41	1	0	4	43	0	0	0	0	1	0	FALSE	0.2484270
GATTATTTCTGCGGAGGAAGNGG	B6	1	171201826	171201849	+	0	0	1	10	1	0	1	12	0	1	0	0	0	0	FALSE	0.4591560
GATTATTTCTTGGGCTCGAGNGG	129S1	11	18369018	18369041	+	0	0	0	8	1	0	0	8	0	2	0	0	0	0	FALSE	0.5416310
GATTATTTCTTTAAAATTAANGG	129S1	2	133110049	133110072	+	0	0	14	76	1	0	11	73	0	2	0	0	0	0	FALSE	0.3030500
GATTATTTGACTGTGGGGCANGG	B6	1	185833599	185833622	+	0	0	0	13	1	0	0	12	1	2	0	0	0	0	FALSE	0.3625850
GATTATTTGAGCTATTCTGTNGG	B6	18	53619073	53619096	+	0	0	1	10	1	0	1	11	0	1	0	0	1	0	FALSE	0.5844000
GATTATTTGATGTGCTATTTNGG	129S1	14	13676688	13676711	+	0	0	2	22	1	0	2	24	1	1	0	0	0	0	FALSE	0.1618220
GATTATTTGATTCCCCAATGNGG	B6	6	136295007	136295030	+	0	0	0	15	1	0	0	14	1	2	0	0	0	0	FALSE	0.7366440
GATTATTTGCTGAAATATGGNGG	B6	16	90979584	90979607	+	0	0	0	14	1	0	0	14	0	0	0	0	0	1	FALSE	0.5210800
GATTATTTGTGATTATTAGANGG	129S1	15	95529253	95529276	+	0	0	6	43	1	0	6	42	1	1	0	0	0	0	FALSE	0.3998840
GATTATTTGTGTATCTTCTTNGG	129S1	16	18364930	18364953	+	0	0	10	47	1	0	9	50	0	3	0	0	0	0	FALSE	0.2798320
GATTATTTGTGTGACTTAGGNGG	129S1	14	17383616	17383639	+	0	0	4	12	1	0	3	12	0	2	0	0	0	0	FALSE	0.5638590
GATTATTTGTGTGACTTCAGNGG	B6	14	17383616	17383639	+	0	0	2	19	1	0	1	19	0	2	0	0	0	0	FALSE	0.5729770
GATTATTTTAATTTCTACTANGG	129S1	16	87106802	87106825	+	0	0	2	57	1	0	1	56	0	2	0	0	0	0	FALSE	0.3061550
GATTATTTTACCATCGAAGGNGG	B6	18	10479233	10479256	+	0	0	0	4	1	0	0	3	0	3	0	0	0	0	FALSE	0.6084130
GATTATTTTAGGGAACTCGTNGG	129S1	17	75862838	75862861	+	0	0	0	6	1	0	0	5	0	0	0	0	1	0	FALSE	0.5553840
GATTATTTTATCATCCAATGNGG	129S1	18	10479233	10479256	+	0	0	0	14	1	0	0	13	0	3	0	0	0	0	FALSE	0.6848570
GATTATTTTATTCATTTCCCNGG	B6	8	36578385	36578408	+	0	0	2	36	1	0	2	36	1	1	0	0	0	0	FALSE	0.4879240
GATTATTTTCAGTTGCTTTGNGG	B6	X	116946199	116946222	+	0	0	2	32	1	0	2	28	0	2	0	0	0	0	FALSE	0.3525490
GATTATTTTCAGTTTCTTTANGG	129S1	X	116946199	116946222	+	0	0	4	48	1	0	3	50	0	2	0	0	0	0	FALSE	0.0996427
GATTATTTTCATTCACCTACNGG	B6	2	28165358	28165381	+	0	0	1	16	1	0	0	17	0	2	0	0	0	0	FALSE	0.4176170
GATTATTTTCGCTGGCCTGGNGG	B6	16	45692392	45692415	+	0	0	1	2	1	0	0	2	0	2	0	0	0	0	FALSE	0.5232360
GATTATTTTCTCGGCCTGACNGG	129S1	16	90896774	90896797	+	0	0	0	6	1	0	0	7	0	1	0	0	0	1	FALSE	0.5046520
GATTATTTTCTGGAATTAAANGG	B6	14	10574685	10574708	+	0	0	1	46	1	0	1	46	0	1	0	0	0	0	FALSE	0.3563500
GATTATTTTCTGGACAGGACNGG	129S1	5	40168823	40168846	+	0	0	2	32	1	0	2	33	0	0	0	0	0	1	FALSE	0.5099640
GATTATTTTCTTTTCCTTCTNGG	129S1	9	112638596	112638619	+	0	0	12	133	1	0	11	122	0	2	0	0	0	0	FALSE	0.3389400
GATTATTTTGAAATAAAGAANGG	B6	19	52214173	52214196	+	0	0	3	77	1	0	2	76	0	2	0	0	0	0	FALSE	0.4432670
GATTATTTTGAGCAGTATGGNGG	B6	13	74864757	74864780	+	0	0	0	9	1	0	0	10	0	0	0	0	0	1	FALSE	0.5444580
GATTATTTTGGGGGCTCATCNGG	129S1	12	32214073	32214096	+	0	0	1	7	1	0	1	7	1	2	0	0	0	0	FALSE	0.2712740
GATTATTTTTAAGAAGACAANGG	129S1	14	13132700	13132723	+	0	0	3	47	1	0	3	50	0	2	0	0	0	1	FALSE	0.5532320
GATTATTTTTAGACTTTTGANGG	B6	5	51251654	51251677	+	0	0	2	426	1	0	2	428	0	0	0	0	0	1	FALSE	0.2625190
GATTATTTTTCCTTGAGGCCNGG	129S1	4	99701376	99701399	+	0	0	1	20	1	0	1	18	0	1	0	0	0	0	FALSE	0.5090440
GATTATTTTTCTACACAATTNGG	B6	17	91621673	91621696	+	0	0	2	38	1	0	2	40	1	1	0	0	0	0	FALSE	0.2391620
GATTATTTTTCTTTATTGTGNGG	B6	2	41687543	41687566	+	0	0	6	86	1	0	6	86	0	0	0	0	1	0	FALSE	0.5437780
GATTATTTTTGATGGCCTGGNGG	129S1	16	45692392	45692415	+	0	0	2	5	1	0	1	5	0	2	0	0	0	0	FALSE	0.6232490
GATTATTTTTGGTGGGGGTANGG	129S1	6	104514223	104514246	+	0	0	7	76	1	0	6	73	0	0	0	0	0	1	FALSE	0.3204850
GATTATTTTTGTGTTGAGCANGG	B6	4	149618666	149618689	+	0	0	3	33	1	0	1	37	0	2	0	0	0	0	TRUE	0.5388200
GATTATTTTTTAAAAAAGCTNGG	B6	14	13073025	13073048	+	0	0	5	81	1	0	5	85	0	0	0	0	0	1	FALSE	0.4598070
GATTATTTTTTAAATTACTGNGG	B6	8	99919785	99919808	+	0	0	5	81	1	0	6	84	0	0	0	0	1	0	FALSE	0.6012550
GATTATTTTTTCCAGTCCTCNGG	129S1	14	8422773	8422796	+	0	0	2	24	1	0	1	24	0	2	0	0	0	0	FALSE	0.4655560
GATTATTTTTTCCTTTTTTCNGG	B6	2	61801329	61801352	+	0	0	14	133	1	0	13	115	0	0	0	0	0	1	FALSE	0.0392110
GATTATTTTTTGACCTAGAANGG	B6	8	92535601	92535624	+	0	0	3	15	1	0	3	12	0	1	0	0	1	0	FALSE	0.3911670
GATTATTTTTTTACAGTGTGNGG	129S1	13	40543718	40543741	+	0	0	3	45	1	0	3	42	0	0	0	0	1	0	FALSE	0.5175490
GATTATTTTTTTTAAATATCNGG	B6	18	21880277	21880300	+	0	0	12	149	1	0	13	146	0	0	0	0	0	1	FALSE	0.1786610
GATTCAAAAAAAAAAATTGANGG	B6	6	116013104	116013127	+	0	0	14	173	1	0	11	173	0	0	0	0	1	0	FALSE	0.5320260
GATTCAAAAAACTGGAGTCCNGG	B6	1	171579439	171579462	+	0	0	0	11	1	0	0	10	0	2	0	0	0	0	FALSE	0.5013770
GATTCAAAAAAGTAGAAGAGNGG	B6	4	54462486	54462509	+	0	0	1	35	1	0	0	39	0	0	0	0	1	0	FALSE	0.5763060
GATTCAAAAATATCAAATCANGG	129S1	1	25743280	25743303	+	0	0	0	17	1	0	0	18	0	1	0	0	0	0	FALSE	0.5373630
GATTCAAAAATTTTAGAACTNGG	129S1	15	43179206	43179229	+	0	0	1	27	1	0	1	28	1	1	0	0	0	0	FALSE	0.3669220
GATTCAAAACAATCTTTAAANGG	129S1	8	89401655	89401678	+	0	0	3	35	1	0	3	36	1	1	0	0	0	0	FALSE	0.3691940
GATTCAAAACAATTGGAATCNGG	129S1	1	111759016	111759039	+	0	0	0	19	1	0	0	16	0	2	0	0	0	0	FALSE	0.4354610
GATTCAAAACACTAACAAAANGG	129S1	19	30865226	30865249	+	0	0	1	49	1	0	1	50	0	0	0	0	1	0	FALSE	0.3426540
GATTCAAAACGTTATTTTAANGG	129S1	13	20292261	20292284	+	0	0	0	24	1	0	0	26	1	1	0	0	0	0	FALSE	0.3671780
GATTCAAAAGAATTTGTTCANGG	B6	6	44351979	44352002	+	0	0	2	24	1	0	3	22	0	1	0	0	0	0	FALSE	0.4352290
GATTCAAACACTTTCAATACNGG	129S1	8	82132123	82132146	+	0	0	0	8	1	0	0	8	1	1	0	0	0	0	FALSE	0.3462510
GATTCAAACAGGTGAGTCAANGG	129S1	13	99068398	99068421	+	0	0	6	96	1	0	6	98	0	2	0	0	0	0	FALSE	0.4765830
GATTCAAACAGGTGAGTCTGNGG	B6	13	99068398	99068421	+	0	0	16	248	1	0	14	244	0	2	0	0	0	0	FALSE	0.5815050
GATTCAAACCATTTGTTTCCNGG	129S1	16	45106733	45106756	+	0	0	0	16	1	0	0	15	0	1	0	0	0	0	FALSE	0.3341250
GATTCAAACCTAAGTCCCCTNGG	129S1	18	11677034	11677057	+	0	0	4	36	1	0	4	35	0	0	0	0	1	0	FALSE	0.5882030
GATTCAAACGAAGGGGAAGGNGG	B6	11	115270564	115270587	+	0	0	0	12	1	0	0	13	0	0	0	0	0	1	FALSE	0.6184300
GATTCAAACGGGATCCCAAANGG	B6	14	66825921	66825944	+	0	0	1	5	1	0	0	5	0	2	0	0	0	0	FALSE	0.5139730
GATTCAAACTACTTTGTAATNGG	B6	12	116247262	116247285	+	0	0	4	15	1	0	3	14	0	2	0	0	0	0	FALSE	0.1711720
GATTCAAACTAGACTTCAGTNGG	B6	16	12093978	12094001	+	0	0	1	3	1	0	1	3	0	0	0	0	0	1	FALSE	0.5032340
GATTCAAACTAGAGATATTTNGG	B6	3	127762350	127762373	+	0	0	2	40	1	0	1	40	0	2	0	0	0	0	FALSE	0.3503020
GATTCAAACTCTGGTCACCANGG	B6	14	68902238	68902261	+	0	0	4	53	1	0	4	50	1	1	0	0	0	0	FALSE	0.6686360
GATTCAAACTGCTTTGTAACNGG	129S1	12	116247262	116247285	+	0	0	1	5	1	0	0	6	0	2	0	0	0	0	FALSE	0.2567430
GATTCAAACTGGAGACAGAANGG	B6	1	66484666	66484689	+	0	0	6	28	1	0	5	29	0	1	0	0	0	0	FALSE	0.6304130
GATTCAAACTGTGTGGTGTTNGG	B6	9	105356754	105356777	+	0	0	2	18	1	0	2	17	1	1	0	0	0	0	FALSE	0.4118610
GATTCAAACTTAGGGGCCGCNGG	B6	8	29949654	29949677	+	0	0	1	2	1	0	0	2	0	2	0	0	0	0	FALSE	0.5194900
GATTCAAAGAAGACATTAATNGG	B6	1	100515562	100515585	+	0	0	1	26	1	0	1	26	1	1	0	0	0	0	FALSE	0.3442860
GATTCAAAGACTAAAACCACNGG	129S1	15	79366826	79366849	+	0	0	8	73	1	0	8	72	0	0	0	0	1	0	FALSE	0.6658850
GATTCAAAGACTAGGACCCANGG	B6	15	79366826	79366849	+	0	0	0	19	1	0	0	19	0	0	0	0	1	0	FALSE	0.6444400
GATTCAAAGAGAGGAGACTCNGG	129S1	14	104595790	104595813	+	0	0	1	34	1	0	0	34	0	2	0	0	0	0	FALSE	0.5181280
GATTCAAAGATAAGAGTGTTNGG	129S1	14	105267464	105267487	+	0	0	2	19	1	0	2	17	0	1	0	0	0	0	FALSE	0.3536480
GATTCAAAGCCTGAAAGAAGNGG	129S1	6	101505309	101505332	+	0	0	1	21	1	0	1	21	0	1	0	0	0	0	FALSE	0.5897890
GATTCAAAGGAATGTGCCTANGG	129S1	18	79856914	79856937	+	0	0	1	22	1	0	0	22	0	3	0	0	0	0	FALSE	0.5748030
GATTCAAAGGTGCACAAATANGG	129S1	8	5068773	5068796	+	0	0	0	4	1	0	0	4	0	1	0	0	0	0	FALSE	0.4825370
GATTCAAAGTGAAAGCGAATNGG	B6	12	100106020	100106043	+	0	0	2	6	1	0	1	9	0	3	0	0	0	0	FALSE	0.5458950
GATTCAAAGTGAAATCTTCANGG	129S1	6	92571737	92571760	+	0	0	3	15	1	0	3	15	0	0	0	0	0	1	FALSE	0.4938420
GATTCAAAGTGTTTCCAGGGNGG	B6	2	48002093	48002116	+	0	0	0	10	1	0	0	10	0	1	0	0	0	0	FALSE	0.6672250
GATTCAAAGTTAATCAAAACNGG	B6	3	127078895	127078918	+	0	0	0	16	1	0	0	16	0	0	0	0	1	0	FALSE	0.4017530
GATTCAAAGTTGTACAAGAGNGG	B6	15	36499467	36499490	+	0	0	2	16	1	0	1	16	0	2	0	0	0	0	FALSE	0.6815840
GATTCAAATATAGCATAAGGNGG	B6	6	8436006	8436029	+	0	0	0	9	1	0	0	9	0	1	0	0	0	0	FALSE	0.6273960
GATTCAAATCCAGGACAGTCNGG	129S1	2	104303251	104303274	+	0	0	7	168	1	0	6	163	0	2	0	0	0	0	FALSE	0.4351630
GATTCAAATCTGGGTCCCCGNGG	129S1	11	89504263	89504286	+	0	0	2	12	1	0	1	11	0	2	0	0	0	0	FALSE	0.6778820
GATTCAAATGAGCCTCCTCTNGG	129S1	17	25061350	25061373	+	0	0	0	9	1	0	0	10	0	1	0	0	0	0	FALSE	0.5768980
GATTCAAATGGCTGTGAATANGG	129S1	3	102288961	102288984	+	0	0	1	21	1	0	1	21	0	2	0	0	0	0	FALSE	0.4193130
GATTCAAATGTGGAAGGAAANGG	129S1	12	113931012	113931035	+	0	0	2	51	1	0	1	52	0	2	0	0	0	0	FALSE	0.4728100
GATTCAAATGTGTTTGGGGGNGG	B6	5	74672261	74672284	+	0	0	3	30	1	0	2	31	0	0	0	0	2	0	FALSE	0.3020100
GATTCAAATGTTGAAAAATANGG	B6	4	14019778	14019801	+	0	0	1	24	1	0	1	23	1	1	0	0	0	0	FALSE	0.2923590
GATTCAAATTAGACTCTGGGNGG	129S1	17	29243878	29243901	+	0	0	2	5	1	0	2	5	0	1	0	0	0	0	FALSE	0.6475760
GATTCAAATTCCATTCCTCTNGG	B6	9	8028250	8028273	+	0	0	2	20	1	0	2	17	1	1	0	0	0	0	FALSE	0.5176370
GATTCAAATTCTGGTCTTGGNGG	B6	8	42134145	42134168	+	0	0	4	21	1	0	4	20	0	1	0	0	1	0	FALSE	0.5529090
GATTCAAATTCTGTTCTTCTNGG	129S1	8	42134145	42134168	+	0	0	4	66	1	0	4	63	0	1	0	0	1	0	FALSE	0.2018550
GATTCAAATTGAGGAGACTCNGG	B6	14	104595790	104595813	+	0	0	1	12	1	0	0	13	0	2	0	0	0	0	FALSE	0.5792620
GATTCAAATTGGCCTTCCCANGG	B6	12	32069713	32069736	+	0	0	0	10	1	0	0	9	1	1	0	0	0	0	FALSE	0.5742470
GATTCAAATTTTGTAGGACGNGG	B6	11	99227438	99227461	+	0	0	0	5	1	0	0	5	0	1	0	0	0	0	FALSE	0.5455100
GATTCAACAACAACAACAACNGG	129S1	12	46986467	46986490	+	0	0	6	110	1	0	7	100	0	0	0	0	0	1	FALSE	0.4387300
GATTCAACACCACCAACTGANGG	129S1	13	116410843	116410866	+	0	0	1	7	1	0	1	6	0	3	0	0	0	0	FALSE	0.6446180
GATTCAACACTGTCTGTCCGNGG	129S1	11	115741349	115741372	+	0	0	1	3	1	0	1	4	0	0	0	0	1	0	FALSE	0.6726590
GATTCAACACTTTAAATGTANGG	B6	4	78225877	78225900	+	0	0	1	14	1	0	0	14	0	3	0	0	0	0	FALSE	0.5544390
GATTCAACAGAAGCTGTCTTNGG	129S1	8	42012055	42012078	+	0	0	1	10	1	0	1	11	1	1	0	0	0	0	FALSE	0.2927400
GATTCAACAGCAGGTTGTGANGG	B6	2	106573276	106573299	+	0	0	1	12	1	0	1	12	0	0	0	0	1	0	FALSE	0.4914320
GATTCAACAGTGGTCAGCCCNGG	B6	13	60730625	60730648	+	0	0	1	14	1	0	0	12	0	2	0	0	0	0	FALSE	0.5586860
GATTCAACAGTTATCTTCTANGG	129S1	1	171536081	171536104	+	0	0	0	9	1	0	0	8	1	5	0	0	0	0	TRUE	0.4901530
GATTCAACATGAAGCAGAATNGG	129S1	17	26585602	26585625	+	0	0	1	23	1	0	1	22	0	0	0	0	1	0	FALSE	0.3734750
GATTCAACATTGTGTCTAAANGG	129S1	1	188025433	188025456	+	0	0	0	9	1	0	1	9	0	0	0	0	0	1	FALSE	0.3412720
GATTCAACATTTTAAAGGTANGG	129S1	4	78225877	78225900	+	0	0	1	23	1	0	0	23	0	3	0	0	0	0	FALSE	0.4700250
GATTCAACCCGCATTCTGTGNGG	B6	8	69811746	69811769	+	0	0	0	2	1	0	0	2	0	0	0	0	1	0	FALSE	0.7011040
GATTCAACCTAACCTATGATNGG	B6	13	69959340	69959363	+	0	0	1	6	1	0	0	6	0	2	0	0	0	0	FALSE	0.4373810	Med10
GATTCAACCTAGACATTGTTNGG	B6	11	12054458	12054481	+	0	0	0	4	1	0	0	4	0	1	0	0	0	0	FALSE	0.4159290
GATTCAACCTAGCCTATGACNGG	129S1	13	69959340	69959363	+	0	0	1	5	1	0	0	4	0	2	0	0	0	0	FALSE	0.5077820	Med10
GATTCAACTATCTAGTGTAGNGG	129S1	8	4768332	4768355	+	0	0	1	4	1	0	0	3	0	2	0	0	0	0	FALSE	0.6290790
GATTCAACTATGTGCTGGGTNGG	129S1	14	16497860	16497883	+	0	0	1	7	1	0	0	7	0	2	0	0	0	0	FALSE	0.5112520
GATTCAACTATTCCTCCCAGNGG	129S1	4	54705967	54705990	+	0	0	1	8	1	0	0	7	0	2	0	0	0	0	FALSE	0.7452890
GATTCAACTCCAGGATGCACNGG	B6	17	24303235	24303258	+	0	0	0	14	1	0	0	15	0	1	0	0	0	1	FALSE	0.5813160
GATTCAACTCTCTAGCCCAGNGG	129S1	4	147475788	147475811	+	0	0	9	32	1	0	6	32	0	4	0	0	0	0	FALSE	0.7041170
GATTCAACTCTTGGGCATTCNGG	B6	9	105923624	105923647	+	0	0	1	14	1	0	1	12	0	3	0	0	0	0	FALSE	0.2701550
GATTCAACTTCTTCTTGTTGNGG	B6	4	114295507	114295530	+	0	0	0	10	1	0	0	10	0	4	0	0	0	0	FALSE	0.4661680
GATTCAACTTGCTGACATACNGG	129S1	8	74318105	74318128	+	0	0	2	16	1	0	1	15	0	2	0	0	0	0	FALSE	0.4225210
GATTCAAGAAAGCTGGATTANGG	129S1	4	67498598	67498621	+	0	0	0	10	1	0	0	10	0	1	0	0	0	1	FALSE	0.3297410
GATTCAAGAACATAGGCTTTNGG	129S1	9	111349594	111349617	+	0	0	2	13	1	0	2	12	1	1	0	0	0	0	FALSE	0.3490710
GATTCAAGAAGAGAGAGAGGNGG	129S1	12	27013197	27013220	+	0	0	5	71	1	0	5	71	0	0	0	0	1	0	FALSE	0.6886560
GATTCAAGACAGGGCTTAGCNGG	129S1	11	88333604	88333627	+	0	0	1	9	1	0	0	9	0	2	0	0	0	0	FALSE	0.4077430
GATTCAAGACATGATCTCTTNGG	B6	10	92797259	92797282	+	0	0	2	19	1	0	2	19	1	1	0	0	0	0	FALSE	0.4548270
GATTCAAGAGAAAAAAAATCNGG	B6	19	48348698	48348721	+	0	0	1	68	1	0	1	72	0	1	0	0	0	0	FALSE	0.3887350
GATTCAAGAGTAAATGACACNGG	B6	16	7242358	7242381	+	0	0	1	13	1	0	1	13	1	1	0	0	0	0	FALSE	0.6617440
GATTCAAGATTTTTGTTTGTNGG	B6	5	112168454	112168477	+	0	0	0	36	1	0	0	38	0	1	0	0	0	0	FALSE	0.2702480
GATTCAAGCAAGAAGGCAGCNGG	129S1	2	162229533	162229556	+	0	0	1	22	1	0	1	22	0	0	0	0	1	0	FALSE	0.4819650
GATTCAAGCAGTCCTTGGAGNGG	129S1	11	26811741	26811764	+	0	0	1	18	1	0	1	18	0	0	0	0	0	1	FALSE	0.6709370
GATTCAAGGATGTGGAGAGGNGG	129S1	7	46179147	46179170	+	0	0	1	31	1	0	1	29	0	1	0	0	0	0	FALSE	0.4984850
GATTCAAGGCTTGTACATTTNGG	129S1	7	18035869	18035892	+	0	0	2	25	1	0	1	24	0	2	0	0	0	0	FALSE	0.1404180
GATTCAAGGGAAATTACAGANGG	129S1	14	107532518	107532541	+	0	0	2	13	1	0	1	13	0	0	0	0	0	1	FALSE	0.6383780
GATTCAAGGGAAGGGAATGCNGG	B6	6	74623669	74623692	+	0	0	2	20	1	0	1	19	0	2	0	0	0	0	FALSE	0.3926970
GATTCAAGGGATAATAGAAGNGG	129S1	14	115739529	115739552	+	0	0	3	27	1	0	3	28	1	1	0	0	0	0	FALSE	0.6387780
GATTCAAGGGGAGGAAATGCNGG	129S1	6	74623669	74623692	+	0	0	1	21	1	0	0	21	0	2	0	0	0	0	FALSE	0.3726480
GATTCAAGGTACCAGAGCCANGG	129S1	15	18569847	18569870	+	0	0	0	19	1	0	0	19	0	0	0	0	1	0	FALSE	0.6378130
GATTCAAGGTCAACAATAATNGG	B6	1	170516406	170516429	+	0	0	2	9	1	0	1	10	0	1	0	0	0	1	FALSE	0.3479220
GATTCAAGTAACACCAGGTTNGG	129S1	14	12157870	12157893	+	0	0	0	10	1	0	0	8	0	3	0	0	0	0	FALSE	0.4813130
GATTCAAGTAAGACAAGATGNGG	129S1	1	58387308	58387331	+	0	0	0	27	1	0	0	27	0	3	0	0	0	0	FALSE	0.6288250
GATTCAAGTAATGGGGCACGNGG	B6	8	92518358	92518381	+	0	0	0	5	1	0	0	5	0	1	0	0	0	1	FALSE	0.6925310
GATTCAAGTCAATGACAAAGNGG	B6	16	40339465	40339488	+	0	0	1	11	1	0	1	11	0	1	0	0	0	0	FALSE	0.6221090
GATTCAAGTCATTGGATGGCNGG	B6	12	88046010	88046033	+	0	0	3	23	1	0	2	24	0	2	0	0	0	0	FALSE	0.4878050
GATTCAAGTGGATAAGGAACNGG	129S1	8	38004927	38004950	+	0	0	0	6	1	0	0	7	0	1	0	0	0	0	FALSE	0.3774230
GATTCAAGTGGCGTTTGCACNGG	129S1	6	139024572	139024595	+	0	0	1	2	1	0	0	2	0	2	0	0	0	0	FALSE	0.4545410
GATTCAAGTTTTTGTAGAAANGG	B6	16	46228302	46228325	+	0	0	1	13	1	0	0	13	0	2	0	0	0	0	FALSE	0.4432220
GATTCAATAACAAAGTTTGCNGG	129S1	13	76855367	76855390	+	0	0	0	14	1	0	0	13	1	1	0	0	0	0	FALSE	0.4204290
GATTCAATAATTCTAAAGTTNGG	129S1	14	35700502	35700525	+	0	0	1	11	1	0	0	11	0	2	0	0	0	0	FALSE	0.3095280
GATTCAATACATTCCCCCCANGG	B6	1	51267738	51267761	+	0	0	1	3	1	0	1	3	0	0	0	0	0	1	FALSE	0.6094210
GATTCAATACTCAGGGTATGNGG	129S1	6	105000084	105000107	+	0	0	1	4	1	0	1	4	1	1	0	0	0	0	FALSE	0.5660080
GATTCAATAGGAAAGGGATGNGG	B6	1	49981605	49981628	+	0	0	0	20	1	0	0	23	1	1	0	0	0	1	FALSE	0.6086620
GATTCAATAGGACCCCTACANGG	129S1	6	7683480	7683503	+	0	0	0	1	1	0	0	1	0	1	0	0	0	0	FALSE	0.6932320
GATTCAATAGGTTGTGTGTGNGG	B6	14	68626135	68626158	+	0	0	0	11	1	0	0	11	0	0	0	0	1	0	FALSE	0.5461060
GATTCAATAGTAGCTTTGTTNGG	B6	16	63814955	63814978	+	0	0	1	17	1	0	0	15	0	2	0	0	0	0	FALSE	0.3554250
GATTCAATATCAGACTGTTTNGG	129S1	14	11649090	11649113	+	0	0	1	9	1	0	0	10	0	2	0	0	0	0	FALSE	0.4034480
GATTCAATCCGGATTCTCTCNGG	B6	14	109968504	109968527	+	0	0	9	19	1	0	9	19	0	2	0	0	0	0	FALSE	0.4574760
GATTCAATCCTTCATTGTTTNGG	B6	3	83537537	83537560	+	0	0	2	16	1	0	2	17	0	1	0	0	0	0	FALSE	0.3724460
GATTCAATCGGCACGAAAACNGG	129S1	12	34878936	34878959	+	0	0	0	0	1	0	0	0	0	1	0	0	0	0	FALSE	0.3409400
GATTCAATCTCAGTTTACACNGG	B6	4	114053820	114053843	+	0	0	5	11	1	0	4	11	1	2	0	0	0	0	FALSE	0.5697660
GATTCAATCTTCCAACTATTNGG	129S1	2	30232889	30232912	+	0	0	2	13	1	0	2	12	0	1	0	0	0	0	TRUE	0.2598060
GATTCAATGATATGAGCTTANGG	B6	9	104611643	104611666	+	0	0	8	96	1	0	8	95	0	2	0	0	0	0	FALSE	0.3201790
GATTCAATGCCCCCTCCTTCNGG	B6	18	58052039	58052062	+	0	0	0	11	1	0	0	8	0	0	0	0	0	1	FALSE	0.2966360
GATTCAATGCTATATGATGTNGG	129S1	7	100987358	100987381	+	0	0	0	6	1	0	0	7	0	0	0	0	1	0	FALSE	0.5802060
GATTCAATGTAATTGTGAAANGG	B6	8	30668982	30669005	+	0	0	2	15	1	0	2	16	0	1	0	0	0	0	FALSE	0.3971270
GATTCAATGTCAAACTGTTTNGG	B6	14	11649090	11649113	+	0	0	2	14	1	0	1	13	0	2	0	0	0	0	FALSE	0.3711150
GATTCAATGTTATATGCTCTNGG	129S1	18	47286016	47286039	+	0	0	0	6	1	0	0	7	0	1	0	0	0	0	FALSE	0.4873770
GATTCAATGTTGTCTTAGTTNGG	129S1	8	92862729	92862752	+	0	0	5	79	1	0	5	81	0	0	0	0	1	0	FALSE	0.3433280
GATTCAATTGCTTAGTCCAANGG	B6	6	10170829	10170852	+	0	0	2	11	1	0	1	10	0	3	0	0	0	0	FALSE	0.5238110
GATTCAATTGGCTAAGTATGNGG	129S1	9	116433902	116433925	+	0	0	1	6	1	0	1	6	0	0	0	0	0	0	FALSE	0.4700570
GATTCAATTGGGACCCTGACNGG	B6	14	14558120	14558143	+	0	0	1	4	1	0	0	4	0	2	0	0	0	0	FALSE	0.4807220
GATTCAATTTTGTCTCTAAGNGG	B6	14	46079372	46079395	+	0	0	1	14	1	0	0	14	0	2	0	0	0	0	FALSE	0.5063700
GATTCAATTTTTTTCATTCCNGG	129S1	8	19561744	19561767	+	0	0	1	24	1	0	2	24	1	2	0	0	0	1	FALSE	0.3684820
GATTCACAAAAAAAAGGGGGNGG	129S1	17	94616218	94616241	+	0	0	18	169	1	0	19	158	0	0	0	0	1	0	FALSE	0.5708220
GATTCACAAAAAAGTGGAGGNGG	B6	18	70661334	70661357	+	0	0	1	23	1	0	0	23	0	2	0	0	0	0	FALSE	0.5292500
GATTCACAAAAGGCAGTAAGNGG	129S1	19	42566100	42566123	+	0	0	1	35	1	0	1	29	0	0	0	0	1	0	FALSE	0.5508330
GATTCACAACAAGCAATTTTNGG	129S1	3	74244456	74244479	+	0	0	1	8	1	0	1	8	1	1	0	0	0	0	FALSE	0.1157750
GATTCACAACCCTAGTGTTGNGG	B6	11	86618774	86618797	+	0	0	1	7	1	0	1	7	0	0	0	0	0	1	FALSE	0.5889540
GATTCACAACTTTTTCTCCGNGG	B6	5	5824002	5824025	+	0	0	0	5	1	0	0	3	0	0	0	0	1	1	FALSE	0.7140780
GATTCACAACTTTTTTCCCTNGG	129S1	5	5824002	5824025	+	0	0	1	13	1	0	1	11	0	0	0	0	1	1	FALSE	0.4316650
GATTCACAAGAAATTTGGAGNGG	129S1	10	27366605	27366628	+	0	0	1	13	1	0	0	15	0	1	0	0	0	1	FALSE	0.5997710
GATTCACAAGAAATTTGGTANGG	B6	10	27366605	27366628	+	0	0	1	14	1	0	0	14	0	1	0	0	0	1	FALSE	0.5324530
GATTCACAAGACAGTCTGTCNGG	B6	17	22881819	22881842	+	0	0	2	7	1	0	1	8	0	2	0	0	0	0	FALSE	0.5037690
GATTCACAAGATACACAAGANGG	129S1	5	24085576	24085599	+	0	0	1	22	1	0	1	21	0	2	0	0	0	0	FALSE	0.6790480
GATTCACAAGCAACATCTGANGG	129S1	14	8639678	8639701	+	0	0	1	8	1	0	1	8	0	0	0	0	0	1	FALSE	0.6023430
GATTCACAATAGTAGTGTCTNGG	129S1	4	78158615	78158638	+	0	0	1	7	1	0	1	8	0	0	0	0	1	0	FALSE	0.5914620
GATTCACAATCAGTGCGAGCNGG	129S1	6	145431501	145431524	+	0	0	0	2	1	0	0	2	0	1	0	0	0	1	FALSE	0.4898960
GATTCACAATTATTGTGAGANGG	B6	16	27452920	27452943	+	0	0	1	15	1	0	0	16	0	2	0	0	0	0	FALSE	0.5519100
GATTCACACAAAGACCACTANGG	B6	17	24349867	24349890	+	0	0	2	7	1	0	1	8	0	3	0	0	0	0	FALSE	0.5159230
GATTCACACACAAAGATTATNGG	B6	9	94527742	94527765	+	0	0	0	14	1	0	0	14	0	0	0	0	1	0	FALSE	0.4507670
GATTCACACACATTAATCAANGG	B6	6	45323585	45323608	+	0	0	3	41	1	0	2	42	0	2	0	0	0	0	TRUE	0.6026290
GATTCACACAGAGAGAGGTGNGG	B6	13	69205888	69205911	+	0	0	5	65	1	0	4	63	0	2	0	0	0	0	FALSE	0.6327880
GATTCACACAGAGAGAGTGGNGG	129S1	13	69205888	69205911	+	0	0	8	51	1	0	7	51	0	2	0	0	0	0	FALSE	0.6738230
GATTCACACGGGACATGAACNGG	B6	8	127561914	127561937	+	0	0	1	2	1	0	0	2	0	2	0	0	0	0	FALSE	0.4253330
GATTCACACGGGGCCAGGTTNGG	B6	1	172358433	172358456	+	0	0	1	7	1	0	0	8	0	2	0	0	0	0	FALSE	0.3776160
GATTCACAGAAACTGAGGAANGG	B6	1	21001891	21001914	+	0	0	4	37	1	0	4	37	0	1	0	0	0	0	FALSE	0.6142030
GATTCACAGAAGTGAAACTGNGG	B6	17	74808522	74808545	+	0	0	0	37	1	0	0	38	0	0	0	0	1	0	FALSE	0.7004830
GATTCACAGAATGTTTCAGGNGG	B6	17	79324456	79324479	+	0	0	0	13	1	0	0	14	1	1	0	0	0	0	FALSE	0.6632250
GATTCACAGACCTCAACAATNGG	B6	3	129658159	129658182	+	0	0	1	12	1	0	0	10	0	2	0	0	0	0	FALSE	0.4549760
GATTCACAGAGAGGGAAGGCNGG	129S1	8	97231170	97231193	+	0	0	2	51	1	0	3	52	0	4	0	0	0	0	FALSE	0.5104440
GATTCACAGAGCCAGAGACCNGG	129S1	2	154140679	154140702	+	0	0	1	25	1	0	1	26	0	2	0	0	0	0	FALSE	0.6023680
GATTCACAGATACAGAGCGCNGG	129S1	7	144071332	144071355	+	0	0	0	13	1	0	0	12	1	1	0	0	0	0	FALSE	0.6545080	Ppfia1
GATTCACAGCAAGCTGAGAGNGG	129S1	5	3227648	3227671	+	0	0	2	20	1	0	1	20	0	2	0	0	0	0	TRUE	0.6405800
GATTCACAGCACCTCCCAAGNGG	129S1	17	5673047	5673070	+	0	0	0	13	1	0	0	13	0	1	0	0	0	0	FALSE	0.6874660
GATTCACAGCCCTGGAGCACNGG	B6	5	126323661	126323684	+	0	0	3	10	1	0	2	11	0	2	0	0	0	0	FALSE	0.3977490
GATTCACAGGACTCAGCCACNGG	B6	19	58761443	58761466	+	0	0	0	11	1	0	0	11	1	1	0	0	0	0	FALSE	0.4847830
GATTCACAGGCAGCTGCATTNGG	B6	13	116888384	116888407	+	0	0	2	23	1	0	1	25	1	1	0	0	0	0	FALSE	0.3766580
GATTCACAGGCAGTGGGAAGNGG	129S1	17	51244777	51244800	+	0	0	3	57	1	0	4	53	0	2	0	0	0	0	FALSE	0.4877520
GATTCACAGGTACCAATAAGNGG	B6	6	19378433	19378456	+	0	0	0	4	1	0	0	4	0	1	0	0	0	0	FALSE	0.5131590
GATTCACAGTTAAGATCTTGNGG	129S1	6	86666598	86666621	+	0	0	1	11	1	0	1	10	0	0	0	0	1	0	FALSE	0.6073270
GATTCACATACAATGGTCAANGG	129S1	12	28380787	28380810	+	0	0	1	13	1	0	1	13	1	2	0	0	0	0	FALSE	0.5467360
GATTCACATCAACCTATGGANGG	B6	12	35536303	35536326	+	0	0	0	8	1	0	0	8	0	1	0	0	0	0	FALSE	0.5950280
GATTCACATCATGGCAATTANGG	129S1	14	29238899	29238922	+	0	0	1	8	1	0	0	8	0	2	0	0	0	0	FALSE	0.3020600
GATTCACATGCCATCTGTGTNGG	B6	1	115892616	115892639	+	0	0	2	17	1	0	1	16	0	2	0	0	0	0	FALSE	0.5702350
GATTCACATGCCTCCGCCTCNGG	B6	7	16291429	16291452	+	0	0	19	214	1	0	19	217	0	2	0	0	0	0	FALSE	0.3727280
GATTCACATGTCATCTGTATNGG	129S1	1	115892616	115892639	+	0	0	2	10	1	0	1	10	0	2	0	0	0	0	FALSE	0.3725010
GATTCACATTCATGTAGACANGG	129S1	15	13329229	13329252	+	0	0	1	21	1	0	1	21	0	1	0	0	0	0	FALSE	0.6496780
GATTCACATTTGCCTCTAGGNGG	129S1	17	31112539	31112562	+	0	0	3	3	1	0	2	3	0	2	0	0	0	0	FALSE	0.5729560
GATTCACATTTTTTTGAAAGNGG	B6	7	134202601	134202624	+	0	0	4	33	1	0	4	31	0	0	0	0	1	0	FALSE	0.6042500
GATTCACATTTTTTTTGAAANGG	129S1	7	134202601	134202624	+	0	0	3	56	1	0	4	54	0	0	0	0	1	0	FALSE	0.4649150
GATTCACCAGCCAGGCTCAGNGG	129S1	14	110807129	110807152	+	0	0	11	39	1	0	10	40	0	2	0	0	0	0	FALSE	0.5963770
GATTCACCAGGAGTGTGTGANGG	B6	15	31440666	31440689	+	0	0	0	21	1	0	0	19	0	1	0	0	0	1	FALSE	0.5842980
GATTCACCAGGGAAGACATANGG	129S1	12	114410997	114411020	+	0	0	2	13	1	0	1	13	0	2	0	0	0	0	FALSE	0.5403560
GATTCACCAGGGCAGGCATANGG	B6	12	114410997	114411020	+	0	0	1	6	1	0	0	7	0	2	0	0	0	0	FALSE	0.4741270
GATTCACCATTACATGCTAANGG	129S1	8	31226935	31226958	+	0	0	1	7	1	0	1	7	0	2	0	0	0	0	FALSE	0.4679640
GATTCACCATTGGGGGTGGGNGG	B6	3	153647081	153647104	+	0	0	2	43	1	0	3	46	0	0	0	0	0	1	FALSE	0.4005500
GATTCACCATTGTGTCTAGANGG	129S1	17	91636188	91636211	+	0	0	1	7	1	0	1	8	0	2	0	0	0	0	FALSE	0.4167920
GATTCACCCACCCCACCCCCNGG	129S1	10	6804972	6804995	+	0	0	9	65	1	0	7	69	1	1	0	0	0	1	FALSE	0.5513700
GATTCACCCAGTCCCAGTCCNGG	129S1	7	19398224	19398247	+	0	0	0	13	1	0	0	14	0	0	0	0	0	1	FALSE	0.5237340
GATTCACCCAGTTTACTCTTNGG	B6	14	9588739	9588762	+	0	0	1	6	1	0	1	6	0	3	0	0	0	0	FALSE	0.4772200
GATTCACCCATCTCAGTTGTNGG	129S1	12	21177201	21177224	+	0	0	1	8	1	0	1	8	0	0	0	0	0	1	FALSE	0.4270090
GATTCACCCATGGTCAGAAGNGG	B6	6	134877858	134877881	+	0	0	2	78	1	0	1	80	0	2	0	0	0	0	FALSE	0.6047700
GATTCACCCCTGCCTGAAACNGG	129S1	4	149690079	149690102	+	0	0	0	8	1	0	0	8	0	1	0	0	1	0	FALSE	0.3975940
GATTCACCCTAGACAGGAAGNGG	B6	12	67985222	67985245	+	0	0	0	6	1	0	0	5	0	1	0	0	0	0	FALSE	0.5481630
GATTCACCCTATTTTGGCAGNGG	B6	1	45752942	45752965	+	0	0	0	4	1	0	0	3	0	4	0	0	0	0	FALSE	0.4617210
GATTCACCCTCAAAGATAGANGG	129S1	5	108734615	108734638	+	0	0	0	10	1	0	0	10	1	1	0	0	0	0	FALSE	0.6440950
GATTCACCGCCCCGCTTTTCNGG	B6	5	67620029	67620052	+	0	0	2	3	1	0	1	2	0	2	0	0	0	0	FALSE	0.0875119
GATTCACCGTTGTGTTTAGANGG	B6	17	91636188	91636211	+	0	0	1	3	1	0	0	3	0	2	0	0	0	0	FALSE	0.3557040
GATTCACCTCAATACTTTTTNGG	B6	5	97238136	97238159	+	0	0	1	13	1	0	1	13	0	1	0	0	0	0	FALSE	0.0442690	Bmp2k
GATTCACCTCCACTAGTTCCNGG	B6	15	11008696	11008719	+	0	0	0	5	1	0	0	5	0	2	0	0	1	0	FALSE	0.4307100
GATTCACCTTAAATTTCACCNGG	129S1	2	3991095	3991118	+	0	0	1	7	1	0	1	7	0	2	0	0	1	0	FALSE	0.5673940
GATTCACCTTGTAAGTGATGNGG	B6	13	89514744	89514767	+	0	0	1	9	1	0	1	10	0	1	0	0	0	0	FALSE	0.5607780
GATTCACCTTTATATGTTACNGG	129S1	6	9486936	9486959	+	0	0	1	13	1	0	1	14	1	1	0	0	0	0	FALSE	0.2622120
GATTCACCTTTGGCATGAGCNGG	B6	1	78809456	78809479	+	0	0	1	7	1	0	0	6	0	2	0	0	0	0	FALSE	0.4985290
GATTCACCTTTTTTTTTTAANGG	B6	12	53032700	53032723	+	0	0	10	87	1	0	7	87	0	0	0	0	0	1	FALSE	0.1706700
GATTCACGCGCCTCCGCCTCNGG	129S1	7	16291429	16291452	+	0	0	4	24	1	0	3	23	0	2	0	0	0	0	FALSE	0.3520480
GATTCACGGCTTCGCAGAGANGG	B6	18	11976482	11976505	+	0	0	0	2	1	0	0	2	0	0	0	0	0	1	FALSE	0.4399050
GATTCACGTCAAGGGTAGACNGG	B6	2	52020612	52020635	+	0	0	1	3	1	0	0	4	0	2	0	0	0	0	FALSE	0.4581410
GATTCACGTGCTTGGACCTCNGG	B6	17	47295708	47295731	+	0	0	0	3	1	0	0	4	0	1	0	0	0	0	FALSE	0.3982760
GATTCACGTGGTGGCAGAAGNGG	B6	14	11874303	11874326	+	0	0	0	16	1	0	0	16	0	2	0	0	0	0	FALSE	0.5212300
GATTCACGTTCTTTTGTGTGNGG	129S1	14	17812454	17812477	+	0	0	1	9	1	0	1	11	0	1	0	0	0	1	FALSE	0.6233680
GATTCACTAAAAAGTCAGACNGG	129S1	14	35013577	35013600	+	0	0	1	10	1	0	1	11	0	0	0	0	1	0	FALSE	0.4599190
GATTCACTACCGAACCAGGANGG	129S1	12	116061956	116061979	+	0	0	0	4	1	0	0	5	0	0	0	0	1	0	FALSE	0.6879020	Vipr2
GATTCACTACCTGTAGATGTNGG	B6	3	65069856	65069879	+	0	0	0	4	1	0	0	5	0	1	0	0	0	0	FALSE	0.6069170
GATTCACTACTACACTTACTNGG	B6	8	34611083	34611106	+	0	0	0	5	1	0	0	4	0	3	0	0	0	0	FALSE	0.5732310
GATTCACTAGCGAGTCAATGNGG	129S1	6	130044025	130044048	+	0	0	0	3	1	0	0	3	0	4	0	0	0	0	TRUE	0.5713770
GATTCACTAGTTAATAATAANGG	B6	16	60011951	60011974	+	0	0	0	9	1	0	0	8	1	1	0	0	0	0	FALSE	0.3936950
GATTCACTATCATGCATTCTNGG	B6	5	144576895	144576918	+	0	0	0	7	1	0	0	7	0	1	0	0	0	0	FALSE	0.2894560
GATTCACTATGTGTGAGTTGNGG	129S1	3	38184816	38184839	+	0	0	0	11	1	0	0	11	0	3	0	0	0	0	FALSE	0.6867310
GATTCACTATTACATTTACCNGG	129S1	8	34611083	34611106	+	0	0	0	9	1	0	0	8	0	3	0	0	0	0	FALSE	0.5591580
GATTCACTCAAACCATCAGCNGG	B6	3	151692085	151692108	+	0	0	0	9	1	0	0	11	0	1	0	0	1	0	FALSE	0.5642810
GATTCACTCAAAGCCATCAGNGG	129S1	3	151692085	151692108	+	0	0	1	14	1	0	1	18	0	1	0	0	1	0	FALSE	0.6627190
GATTCACTCAACACCTTGTTNGG	B6	1	168949213	168949236	+	0	0	0	6	1	0	0	7	0	0	0	0	1	0	FALSE	0.2927750
GATTCACTCACGACAATCCCNGG	B6	14	45642565	45642588	+	0	0	2	1	1	0	2	1	0	1	0	0	0	0	FALSE	0.4659160
GATTCACTCAGAGTCCTGTGNGG	129S1	12	30129234	30129257	+	0	0	1	18	1	0	0	18	0	2	0	0	0	0	FALSE	0.6509680
GATTCACTCAGCGTTCTGTGNGG	B6	12	30129234	30129257	+	0	0	1	5	1	0	0	6	0	2	0	0	0	0	FALSE	0.6603900
GATTCACTCATAAGTGTTAGNGG	B6	16	59764645	59764668	+	0	0	0	1	1	0	0	1	0	0	0	0	0	1	FALSE	0.4542690
GATTCACTCATAGCTTGCTANGG	B6	4	84940985	84941008	+	0	0	1	6	1	0	0	5	0	0	0	0	0	1	FALSE	0.5175650
GATTCACTCATCAGAACCTTNGG	129S1	18	66152773	66152796	+	0	0	3	12	1	0	2	12	0	2	0	0	0	0	FALSE	0.3914890	Lman1
GATTCACTCATCAGACACTTNGG	B6	18	66152773	66152796	+	0	0	1	11	1	0	0	11	0	2	0	0	0	0	FALSE	0.4851470	Lman1
GATTCACTCATTATTTCCACNGG	129S1	17	75608782	75608805	+	0	0	1	10	1	0	0	9	0	0	0	0	0	1	FALSE	0.5341450
GATTCACTCATTCTGCACCTNGG	B6	14	18005593	18005616	+	0	0	0	11	1	0	0	10	0	1	0	0	0	0	FALSE	0.5628940
GATTCACTCCAAAGGAGCCTNGG	129S1	14	16598741	16598764	+	0	0	2	5	1	0	1	5	0	2	0	0	0	0	FALSE	0.5102870
GATTCACTCCAGTTTGAGACNGG	B6	6	136331078	136331101	+	0	0	1	9	1	0	1	9	0	4	0	0	0	0	TRUE	0.4828140
GATTCACTCCCCCTACGAAGNGG	129S1	16	82605664	82605687	+	0	0	0	4	1	0	0	4	0	2	0	0	0	0	FALSE	0.6109450
GATTCACTCGCTTAATGCTCNGG	B6	10	40491418	40491441	+	0	0	1	3	1	0	0	3	0	2	0	0	0	0	FALSE	0.4891930
GATTCACTGAAGCTGTAGCTNGG	129S1	18	15721785	15721808	+	0	0	1	14	1	0	0	14	0	2	0	0	0	0	FALSE	0.4740090
GATTCACTGACCCATGGTGANGG	B6	12	113930276	113930299	+	0	0	0	8	1	0	0	8	0	1	0	0	0	0	FALSE	0.5662180
GATTCACTGACTAGTTAGTANGG	129S1	16	45748152	45748175	+	0	0	0	6	1	0	0	5	0	0	0	0	1	0	FALSE	0.5156990
GATTCACTGAGAAGTGAAAGNGG	129S1	1	50242516	50242539	+	0	0	1	17	1	0	0	17	0	2	0	0	0	0	FALSE	0.6745960
GATTCACTGAGCATTGAAAGNGG	B6	1	50242516	50242539	+	0	0	2	8	1	0	1	7	0	2	0	0	0	0	FALSE	0.6881850
GATTCACTGAGCATTGATGTNGG	B6	8	88837552	88837575	+	0	0	1	7	1	0	0	8	0	2	0	0	0	0	FALSE	0.5808860
GATTCACTGCTCCGCTTTTCNGG	129S1	5	67620029	67620052	+	0	0	3	3	1	0	2	3	0	2	0	0	0	0	FALSE	0.1008440
GATTCACTGGCACAGCAGTCNGG	129S1	5	21594984	21595007	+	0	0	1	12	1	0	0	9	0	2	0	0	0	0	FALSE	0.4958240
GATTCACTGTACATGATGGANGG	129S1	9	41465536	41465559	+	0	0	1	11	1	0	0	14	0	2	0	0	0	0	FALSE	0.6408140
GATTCACTGTGATATCACCANGG	B6	9	67899838	67899861	+	0	0	2	10	1	0	2	9	0	0	0	0	0	1	FALSE	0.7394790
GATTCACTGTTTGCCCTGCTNGG	B6	8	33056641	33056664	+	0	0	4	24	1	0	4	21	0	1	0	0	0	0	FALSE	0.4311910
GATTCACTTATCATTACGGGNGG	B6	9	72797802	72797825	+	0	0	3	48	1	0	2	49	0	2	0	0	0	0	FALSE	0.6521850
GATTCACTTCCAAAATCTACNGG	B6	6	145198210	145198233	+	0	0	0	6	1	0	0	8	1	1	0	0	0	0	FALSE	0.5113900
GATTCACTTGGAAGTCATGGNGG	B6	7	45922126	45922149	+	0	0	3	12	1	0	3	13	0	1	0	0	1	0	FALSE	0.6847630
GATTCACTTGGATCTAAGACNGG	B6	2	169382318	169382341	+	0	0	0	6	1	0	0	7	0	1	0	0	0	0	FALSE	0.5224030
GATTCACTTGTCTATCTTTCNGG	129S1	11	46533214	46533237	+	0	0	0	14	1	0	0	13	0	0	0	0	1	0	FALSE	0.0873059
GATTCACTTTAAATGACAATNGG	129S1	5	80831443	80831466	+	0	0	0	7	1	0	0	8	0	0	0	0	1	0	FALSE	0.4535550
GATTCACTTTATGTGATTTGNGG	B6	3	38184816	38184839	+	0	0	0	19	1	0	0	18	0	3	0	0	0	0	FALSE	0.4827780
GATTCACTTTGTAGCTGTGGNGG	B6	8	43372127	43372150	+	0	0	1	27	1	0	1	28	0	1	0	0	0	0	FALSE	0.6106050
GATTCACTTTTCTGGGACTGNGG	B6	8	68899436	68899459	+	0	0	2	20	1	0	2	20	1	1	0	0	0	0	FALSE	0.5070510
GATTCACTTTTTCGAAGTCANGG	B6	15	42634989	42635012	+	0	0	0	4	1	0	0	4	0	2	0	0	0	0	FALSE	0.5808930
GATTCACTTTTTTTTTTAAANGG	129S1	12	53032700	53032723	+	0	0	9	124	1	0	7	135	0	0	0	0	0	1	FALSE	0.3269220
GATTCAGAAAAATGTGGAGGNGG	129S1	18	70661334	70661357	+	0	0	1	29	1	0	0	29	0	2	0	0	0	0	FALSE	0.5363920
GATTCAGAAAAGAGGGAGATNGG	B6	18	10715308	10715331	+	0	0	2	29	1	0	2	29	0	0	0	0	1	0	FALSE	0.5495590
GATTCAGAAAATATAGTAGGNGG	B6	13	67492303	67492326	+	0	0	1	14	1	0	1	13	0	1	0	0	0	0	FALSE	0.6057520
GATTCAGAAACCTAGCATTANGG	129S1	3	77985062	77985085	+	0	0	1	8	1	0	0	8	0	2	0	0	0	0	FALSE	0.3787890
GATTCAGAAAGTAAGTCATANGG	B6	12	119905669	119905692	+	0	0	1	13	1	0	1	14	0	1	0	0	0	0	FALSE	0.5996780
GATTCAGAACACTGAGTGACNGG	B6	17	5750953	5750976	+	0	0	1	14	1	0	1	12	0	0	0	0	0	1	FALSE	0.4573830
GATTCAGAACTTCTCCAGTCNGG	B6	4	26576294	26576317	+	0	0	3	9	1	0	2	9	0	1	0	0	1	0	FALSE	0.5196660
GATTCAGAAGAGGAGATTCANGG	129S1	5	78571807	78571830	+	0	0	2	19	1	0	2	20	0	1	0	0	0	0	FALSE	0.5798670
GATTCAGAAGTCAGACACCTNGG	129S1	14	85450599	85450622	+	0	0	0	26	1	0	0	24	1	1	0	0	0	0	FALSE	0.6451270
GATTCAGAAGTGCATCACCCNGG	B6	18	53113932	53113955	+	0	0	4	9	1	0	4	9	0	0	0	0	0	1	FALSE	0.6864440
GATTCAGAATCCTGAGGGGGNGG	B6	12	98246987	98247010	+	0	0	3	13	1	0	2	15	0	0	0	0	0	1	FALSE	0.5224500
GATTCAGACACGAGGGGAGANGG	129S1	14	99573333	99573356	+	0	0	4	80	1	0	4	79	0	3	0	0	0	0	FALSE	0.4802520
GATTCAGACAGACCCAACAGNGG	129S1	10	42071277	42071300	+	0	0	1	7	1	0	0	8	0	2	0	0	0	0	FALSE	0.7458660
GATTCAGACCAGGCTGTAGANGG	B6	18	82497722	82497745	+	0	0	1	11	1	0	0	11	0	2	0	0	0	0	FALSE	0.5740240
GATTCAGACCCAGAGAACCGNGG	129S1	7	16147436	16147459	+	0	0	1	6	1	0	0	6	0	1	0	0	0	1	FALSE	0.7354260
GATTCAGACCCAGGGAACCCNGG	B6	7	16147436	16147459	+	0	0	7	43	1	0	6	45	0	1	0	0	0	1	FALSE	0.5504450
GATTCAGACCCTGTTACACCNGG	129S1	11	44881812	44881835	+	0	0	1	4	1	0	0	4	0	2	0	0	0	0	FALSE	0.6248090
GATTCAGACCTGGCATGAGANGG	129S1	18	83950195	83950218	+	0	0	1	8	1	0	1	8	1	1	0	0	0	0	FALSE	0.6407700
GATTCAGACGTGATACCATTNGG	129S1	15	36381105	36381128	+	0	0	5	22	1	0	7	19	0	1	0	0	1	0	FALSE	0.4267450
GATTCAGACTCATGGCCTCCNGG	B6	12	90589402	90589425	+	0	0	1	14	1	0	1	14	1	1	0	0	0	0	FALSE	0.4832380
GATTCAGACTGGAAGGCTAANGG	B6	1	110044950	110044973	+	0	0	1	15	1	0	1	16	1	2	0	0	0	0	FALSE	0.4161310
GATTCAGACTTAGCCACTGCNGG	B6	1	125883802	125883825	+	0	0	1	15	1	0	0	15	0	2	0	0	0	1	FALSE	0.5833560
GATTCAGACTTTACTGACACNGG	129S1	14	37154487	37154510	+	0	0	2	11	1	0	2	11	1	1	0	0	0	0	FALSE	0.5523030
GATTCAGAGAAAAAAAAGGCNGG	129S1	17	41646800	41646823	+	0	0	4	49	1	0	4	46	0	0	0	0	1	0	FALSE	0.5454930
GATTCAGAGAAGAGATTCGTNGG	B6	18	77426315	77426338	+	0	0	1	7	1	0	0	9	0	2	0	0	0	0	FALSE	0.5191970
GATTCAGAGAGAAAAAAAAANGG	129S1	5	5269926	5269949	+	0	0	12	189	1	0	12	189	0	0	0	0	1	0	FALSE	0.3318080
GATTCAGAGAGACCCAGCAGNGG	B6	10	42071277	42071300	+	0	0	2	22	1	0	1	21	0	2	0	0	0	0	FALSE	0.6521830
GATTCAGAGCAAAAATCTTANGG	129S1	14	110896844	110896867	+	0	0	0	11	1	0	0	11	0	1	0	0	1	0	FALSE	0.5315730
GATTCAGAGCTGAAGCAAAGNGG	B6	10	44134242	44134265	+	0	0	2	18	1	0	2	16	0	0	0	0	0	1	FALSE	0.6413910
GATTCAGAGGGAGAGTGTGTNGG	129S1	9	71802197	71802220	+	0	0	0	25	1	0	0	21	0	0	0	0	1	0	FALSE	0.5687220
GATTCAGATACATCCAGGGTNGG	129S1	13	43314556	43314579	+	0	0	0	10	1	0	0	10	1	1	0	0	0	0	FALSE	0.6153600
GATTCAGATAGAGGGGCGAGNGG	B6	12	52439056	52439079	+	0	0	1	6	1	0	0	8	0	2	0	0	0	0	FALSE	0.6317910
GATTCAGATATGTATCCTCANGG	B6	12	53923492	53923515	+	0	0	0	9	1	0	0	8	1	1	0	0	0	0	FALSE	0.6314300
GATTCAGATGACAATCTACTNGG	129S1	14	77704287	77704310	+	0	0	0	18	1	0	0	17	0	0	0	0	1	0	FALSE	0.5461670
GATTCAGATGGGAGGGGGTANGG	129S1	8	39577280	39577303	+	0	0	4	50	1	0	4	51	0	3	0	0	0	0	FALSE	0.3383680
GATTCAGATGGGGAAGGGCANGG	129S1	4	142539516	142539539	+	0	0	5	37	1	0	4	36	0	2	0	0	0	0	FALSE	0.4806610
GATTCAGATGTGCTGGTACANGG	B6	11	58074068	58074091	+	0	0	4	13	1	0	2	13	0	2	0	0	0	0	FALSE	0.5396990
GATTCAGATGTTAACAAAGANGG	B6	13	76067178	76067201	+	0	0	1	25	1	0	1	24	0	1	0	0	0	0	FALSE	0.4903910
GATTCAGATTCTTACTTTCCNGG	129S1	7	115502479	115502502	+	0	0	0	20	1	0	0	20	0	0	0	0	1	0	FALSE	0.2624010
GATTCAGATTGGAAAATCAANGG	B6	2	54044928	54044951	+	0	0	1	9	1	0	1	9	1	1	0	0	0	0	FALSE	0.5672470
GATTCAGATTTTTTTTTTGANGG	B6	7	115162745	115162768	+	0	0	5	84	1	0	6	82	0	0	0	0	0	1	FALSE	0.3150600
GATTCAGCAAATAAATTTCANGG	129S1	13	67641182	67641205	+	0	0	2	21	1	0	1	22	0	2	0	0	0	0	FALSE	0.2700890
GATTCAGCAACCCACATGCGNGG	129S1	4	21637430	21637453	+	0	0	0	2	1	0	0	2	0	1	0	0	0	0	FALSE	0.6497990
GATTCAGCAAGCCTTTACTGNGG	129S1	1	146572166	146572189	+	0	0	0	18	1	0	0	20	1	2	0	0	0	0	FALSE	0.6308570
GATTCAGCAAGTCCCCGGGCNGG	B6	9	105315421	105315444	+	0	0	1	5	1	0	0	5	0	0	0	0	0	2	FALSE	0.4246500
GATTCAGCAAGTCCCCTGGGNGG	129S1	9	105315421	105315444	+	0	0	1	11	1	0	0	9	0	0	0	0	0	2	FALSE	0.5692770
GATTCAGCAATCGGCTCTGCNGG	B6	12	51071859	51071882	+	0	0	1	2	1	0	0	2	0	3	0	0	0	0	FALSE	0.4632270
GATTCAGCACGGAGAAACACNGG	129S1	11	103652784	103652807	+	0	0	0	8	1	0	0	7	0	1	0	0	0	0	FALSE	0.6201050
GATTCAGCAGATAATTTTCANGG	B6	13	67641182	67641205	+	0	0	3	17	1	0	2	17	0	2	0	0	0	0	FALSE	0.2932900
GATTCAGCAGCCCAAATCCANGG	B6	9	51229494	51229517	+	0	0	1	13	1	0	0	10	0	2	0	0	0	0	FALSE	0.6034520
GATTCAGCAGCCCGAAGCCANGG	129S1	9	51229494	51229517	+	0	0	1	16	1	0	1	16	0	2	0	0	0	0	FALSE	0.5725580
GATTCAGCAGGCCAGTTCACNGG	129S1	7	74075240	74075263	+	0	0	2	21	1	0	2	22	1	2	0	0	0	0	FALSE	0.4248590
GATTCAGCAGGTTCGAGTGTNGG	129S1	14	35083017	35083040	+	0	0	1	7	1	0	0	7	0	2	0	0	0	0	FALSE	0.5880980
GATTCAGCAGTAGTACGGGTNGG	B6	7	118141946	118141969	+	0	0	0	3	1	0	0	3	0	0	0	0	0	1	FALSE	0.6494280
GATTCAGCATCCTGAGTGTTNGG	B6	9	107066481	107066504	+	0	0	13	349	1	0	14	350	0	1	0	0	0	1	FALSE	0.3912710
GATTCAGCCAATCAGTCCTGNGG	129S1	8	41471424	41471447	+	0	0	0	13	1	0	0	15	0	0	0	0	1	0	FALSE	0.6586230
GATTCAGCCAGATGGAAGTANGG	129S1	2	145637206	145637229	+	0	0	0	7	1	0	0	7	0	1	0	0	0	0	FALSE	0.6188380
GATTCAGCCCTAAAGACACTNGG	129S1	12	34744835	34744858	+	0	0	1	7	1	0	1	7	1	1	0	0	0	0	FALSE	0.6402190
GATTCAGCCGGCCTCCACGGNGG	129S1	17	49940496	49940519	+	0	0	2	1	1	0	1	1	0	3	0	0	0	0	FALSE	0.7037160
GATTCAGCCTCACCCAGGACNGG	B6	8	33676346	33676369	+	0	0	1	15	1	0	1	14	0	0	0	0	0	1	FALSE	0.5031360
GATTCAGCCTCAGCTCTACCNGG	B6	6	121527682	121527705	+	0	0	1	22	1	0	0	22	0	2	0	0	0	0	FALSE	0.5202700
GATTCAGCCTGAGCTGCTTGNGG	B6	18	79102544	79102567	+	0	0	1	10	1	0	0	13	0	2	0	0	0	0	FALSE	0.6273990
GATTCAGCCTGGCCACTGGGNGG	B6	15	85278209	85278232	+	0	0	0	15	1	0	0	15	0	0	0	0	0	1	FALSE	0.5055670
GATTCAGCCTTAGTAAACTGNGG	B6	12	26660665	26660688	+	0	0	1	5	1	0	1	5	0	1	0	0	0	1	FALSE	0.5844150
GATTCAGCGCTGCCCAGCTCNGG	B6	14	7941945	7941968	+	0	0	1	10	1	0	1	10	0	0	0	0	0	1	FALSE	0.4788320
GATTCAGCTAGGCTGGGAAANGG	B6	4	114147107	114147130	+	0	0	2	11	1	0	1	11	0	2	0	0	0	0	TRUE	0.4766360
GATTCAGCTATTAAAGGCCANGG	B6	11	46459697	46459720	+	0	0	0	29	1	0	0	31	1	1	0	0	0	0	FALSE	0.6156910
GATTCAGCTCCTGGTCTCTTNGG	B6	5	25607998	25608021	+	0	0	1	14	1	0	1	14	0	1	0	0	0	0	FALSE	0.3221600
GATTCAGCTGTAATAGCATGNGG	B6	15	78186869	78186892	+	0	0	1	10	1	0	0	8	0	2	0	0	0	1	FALSE	0.6589230
GATTCAGCTGTCAGTGGGGTNGG	B6	18	70973313	70973336	+	0	0	0	13	1	0	0	12	0	1	0	0	0	0	FALSE	0.5155450
GATTCAGCTGTGAACAAACCNGG	B6	2	129496996	129497019	+	0	0	2	12	1	0	2	13	1	1	0	0	0	0	FALSE	0.5978790
GATTCAGCTTCACAGGAGTTNGG	129S1	5	90222047	90222070	+	0	0	1	16	1	0	1	16	1	1	0	0	0	0	FALSE	0.4787140
GATTCAGCTTTTAAAGTGGGNGG	B6	13	107721994	107722017	+	0	0	2	17	1	0	1	17	0	2	0	0	0	0	FALSE	0.6639230
GATTCAGGAAAAAGTGTGAANGG	129S1	12	114614810	114614833	+	0	0	4	24	1	0	4	24	0	2	0	0	0	0	TRUE	0.4599920
GATTCAGGAAACTTGACTAANGG	129S1	3	150416808	150416831	+	0	0	3	7	1	0	3	7	0	0	0	0	0	1	FALSE	0.5458870
GATTCAGGAAAGGATGGAGANGG	B6	10	92595184	92595207	+	0	0	5	72	1	0	6	70	0	0	0	0	0	1	FALSE	0.6536950
GATTCAGGAAGGGTGGAATGNGG	129S1	8	41526188	41526211	+	0	0	2	24	1	0	2	28	0	1	0	0	0	1	FALSE	0.5663240
GATTCAGGAATCGGCTCTGGNGG	129S1	12	51071859	51071882	+	0	0	1	3	1	0	0	3	0	3	0	0	0	0	FALSE	0.5462830
GATTCAGGACAGGGATGGTGNGG	B6	12	16655277	16655300	+	0	0	4	20	1	0	4	21	1	1	0	0	0	0	FALSE	0.6132210
GATTCAGGAGAGGGCAAGGCNGG	129S1	9	48653014	48653037	+	0	0	2	32	1	0	3	33	1	1	0	0	0	0	FALSE	0.4352460
GATTCAGGAGATAAGAGTACNGG	B6	13	95677426	95677449	+	0	0	7	240	1	0	7	244	0	2	0	0	0	0	FALSE	0.5380330
GATTCAGGAGCAGCTGTGAANGG	B6	15	79010952	79010975	+	0	0	151	930	1	0	151	938	0	2	0	0	0	0	FALSE	0.4866610
GATTCAGGAGTAGACAGTCTNGG	B6	9	55036315	55036338	+	0	0	0	9	1	0	0	9	0	2	0	0	0	0	FALSE	0.5249820
GATTCAGGAGTTGGACACCANGG	B6	14	12795380	12795403	+	0	0	1	10	1	0	0	9	0	2	0	0	0	0	FALSE	0.6360870
GATTCAGGATGTTAGCAGTGNGG	129S1	5	137671520	137671543	+	0	0	1	10	1	0	2	9	1	1	0	0	0	0	FALSE	0.7540190
GATTCAGGCAATTCGCTTAANGG	B6	16	88359558	88359581	+	0	0	1	2	1	0	1	2	1	2	0	0	0	0	FALSE	0.2026100	Cldn8
GATTCAGGCCACACTTGCCCNGG	129S1	19	28437160	28437183	+	0	0	0	7	1	0	0	7	1	1	0	0	0	0	FALSE	0.5259710
GATTCAGGCCATTTCTTTTTNGG	B6	6	119613399	119613422	+	0	0	0	13	1	0	0	13	0	0	0	0	0	1	FALSE	0.1949200
GATTCAGGCCTGACCTGAAANGG	129S1	11	89102461	89102484	+	0	0	0	9	1	0	0	9	1	1	0	0	0	0	FALSE	0.4871960
GATTCAGGCGTTTAAATGCCNGG	B6	14	33708455	33708478	+	0	0	1	31	1	0	1	32	1	2	0	0	0	0	FALSE	0.4706030
GATTCAGGCTAGGTCCACATNGG	129S1	6	125775242	125775265	+	0	0	1	4	1	0	1	4	0	0	0	0	0	1	FALSE	0.6282740
GATTCAGGCTATAAAAATACNGG	129S1	10	82328964	82328987	+	0	0	0	21	1	0	0	21	1	1	0	0	0	0	FALSE	0.5205070
GATTCAGGCTCAACCAGGAGNGG	129S1	9	42119352	42119375	+	0	0	1	6	1	0	0	5	0	2	0	0	0	0	FALSE	0.6004980
GATTCAGGCTCAGCTCCACCNGG	129S1	6	121527682	121527705	+	0	0	5	8	1	0	4	8	0	2	0	0	0	0	FALSE	0.5520680
GATTCAGGCTCCTGAGATCCNGG	B6	9	67790240	67790263	+	0	0	13	245	1	0	12	241	0	2	0	0	0	0	FALSE	0.4612310
GATTCAGGCTTCAGAGAAAGNGG	B6	6	83670529	83670552	+	0	0	1	24	1	0	0	26	0	2	0	0	0	0	FALSE	0.6315570
GATTCAGGCTTCAGAGAACTNGG	129S1	6	83670529	83670552	+	0	0	4	31	1	0	3	31	0	2	0	0	0	0	FALSE	0.5873380
GATTCAGGCTTTGATGTCAANGG	B6	15	78107555	78107578	+	0	0	2	13	1	0	1	13	0	2	0	0	0	0	FALSE	0.4360330
GATTCAGGGAAGGTCAGCAGNGG	129S1	8	42345282	42345305	+	0	0	4	39	1	0	4	39	0	2	0	0	0	0	FALSE	0.6670170
GATTCAGGGAGCGTTGGCACNGG	129S1	14	33883736	33883759	+	0	0	1	3	1	0	0	4	0	2	0	0	0	0	FALSE	0.4025890
GATTCAGGGAGGTTTTTGTTNGG	129S1	4	141855966	141855989	+	0	0	1	18	1	0	1	17	0	2	0	0	0	1	FALSE	0.3998280
GATTCAGGGCAATAAATTATNGG	129S1	7	18879043	18879066	+	0	0	0	7	1	0	0	8	0	2	0	0	0	1	FALSE	0.3772380
GATTCAGGGGGATCTTGAGANGG	B6	8	35025499	35025522	+	0	0	1	12	1	0	0	10	0	0	0	0	0	1	FALSE	0.6038960
GATTCAGGGGGCTCTGCCCANGG	B6	4	151362403	151362426	+	0	0	3	11	1	0	2	10	0	2	0	0	0	0	FALSE	0.4450870
GATTCAGGGGGGTAGTGGCANGG	129S1	X	12720160	12720183	+	0	0	0	9	1	0	0	11	1	1	0	0	0	0	TRUE	0.4919390
GATTCAGGGGTGGGATTTTTNGG	B6	1	134499274	134499297	+	0	0	1	9	1	0	1	11	0	2	0	0	0	0	FALSE	0.2107420
GATTCAGGTATGCTGGTACANGG	129S1	11	58074068	58074091	+	0	0	2	11	1	0	1	13	0	2	0	0	0	0	FALSE	0.6026430
GATTCAGGTCCCGTCCTTGCNGG	129S1	5	17589126	17589149	+	0	0	0	1	1	0	0	1	0	0	0	0	0	1	FALSE	0.2495760
GATTCAGGTCTCCAGCAAGANGG	B6	15	40036490	40036513	+	0	0	2	14	1	0	2	14	1	1	0	0	0	0	FALSE	0.6292630
GATTCAGGTGAGATCTTTGANGG	B6	8	72043522	72043545	+	0	0	1	9	1	0	2	9	0	0	0	0	0	1	FALSE	0.4969310
GATTCAGGTGAGTTCTGTGANGG	B6	8	72085766	72085789	+	0	0	1	23	1	0	2	23	0	0	0	0	0	1	FALSE	0.6584880
GATTCAGGTTTCCTTGTATTNGG	129S1	8	83143164	83143187	+	0	0	3	9	1	0	2	9	0	2	0	0	0	0	FALSE	0.1782320
GATTCAGGTTTTCTTCTCCANGG	129S1	2	157697940	157697963	+	0	0	2	11	1	0	1	11	0	2	0	0	0	0	FALSE	0.3933040
GATTCAGTAAAGAGATACACNGG	129S1	1	66098268	66098291	+	0	0	1	11	1	0	0	11	0	2	0	0	0	0	FALSE	0.5295070
GATTCAGTAAATGATTTCAANGG	B6	18	10568122	10568145	+	0	0	5	16	1	0	3	17	0	2	0	0	0	0	FALSE	0.5040520
GATTCAGTAATTAGAGGACANGG	129S1	10	114551997	114552020	+	0	0	3	14	1	0	2	14	0	2	0	0	0	0	FALSE	0.5883710
GATTCAGTAATTAGAGGATGNGG	B6	10	114551997	114552020	+	0	0	2	10	1	0	1	10	0	2	0	0	0	0	FALSE	0.5163960
GATTCAGTACAGGGGCGGGGNGG	129S1	6	136641034	136641057	+	0	0	0	23	1	0	0	24	1	2	0	0	0	0	FALSE	0.3831240
GATTCAGTACCAACTAGATTNGG	B6	13	116160281	116160304	+	0	0	0	5	1	0	0	5	0	1	0	0	0	0	FALSE	0.4547120
GATTCAGTACCTGGGGGCTCNGG	B6	6	20345322	20345345	+	0	0	20	558	1	0	19	568	0	0	0	0	0	1	FALSE	0.3163810
GATTCAGTACTCAGAGTGGGNGG	B6	19	18603049	18603072	+	0	0	1	13	1	0	0	13	0	2	0	0	0	0	FALSE	0.6919440
GATTCAGTAGTCAAGGATGGNGG	B6	5	23773689	23773712	+	0	0	1	7	1	0	0	7	0	2	0	0	0	0	FALSE	0.6757630
GATTCAGTATACCTGGTTTCNGG	B6	3	3061590	3061613	+	0	0	11	39	1	0	10	39	0	3	0	0	0	0	TRUE	0.2275530
GATTCAGTATCGACCAGGAANGG	B6	5	99694797	99694820	+	0	0	0	3	1	0	0	3	1	1	0	0	0	0	FALSE	0.5728070
GATTCAGTATCTACTGGGGCNGG	129S1	2	155840301	155840324	+	0	0	1	13	1	0	1	13	0	0	0	0	0	1	FALSE	0.4723410	Cep250
GATTCAGTATTACTTATTGGNGG	129S1	16	63808326	63808349	+	0	0	1	8	1	0	1	8	1	1	0	0	0	0	FALSE	0.6789720
GATTCAGTATTTGGATTGGGNGG	129S1	8	33026072	33026095	+	0	0	0	7	1	0	0	7	0	0	0	0	1	0	FALSE	0.5021100
GATTCAGTCATCTCCATGATNGG	B6	2	161551675	161551698	+	0	0	4	17	1	0	4	17	0	0	0	0	1	0	FALSE	0.5287120
GATTCAGTCCCCAGAATCTGNGG	129S1	15	34464744	34464767	+	0	0	3	23	1	0	3	23	0	0	0	0	0	1	FALSE	0.5578440
GATTCAGTCCTTTGTATGCTNGG	B6	12	40515079	40515102	+	0	0	1	13	1	0	0	13	0	1	0	0	1	0	FALSE	0.5042140
GATTCAGTCTAGCGTCACCTNGG	B6	16	44465840	44465863	+	0	0	2	28	1	0	1	27	0	0	0	0	0	1	FALSE	0.6334230
GATTCAGTCTCAACATCCCANGG	129S1	3	117507897	117507920	+	0	0	0	15	1	0	0	16	1	1	0	0	0	0	FALSE	0.5740320
GATTCAGTCTTCTTCCCACTNGG	B6	1	192368698	192368721	+	0	0	1	13	1	0	1	14	0	0	0	0	0	1	FALSE	0.4216650
GATTCAGTGACTAATAACAANGG	B6	10	44858972	44858995	+	0	0	0	21	1	0	0	21	0	1	0	0	0	0	FALSE	0.6883600
GATTCAGTGATAAAGGGTAGNGG	129S1	11	7133458	7133481	+	0	0	1	12	1	0	0	12	0	0	0	0	0	1	FALSE	0.5397840
GATTCAGTGATGAAGGCCTCNGG	129S1	8	123362750	123362773	+	0	0	0	17	1	0	0	17	0	1	0	0	0	0	FALSE	0.5624160
GATTCAGTGCAATGTGGTTTNGG	129S1	14	33031209	33031232	+	0	0	1	11	1	0	0	12	0	2	0	0	0	0	FALSE	0.2145630
GATTCAGTGCCAATCAGGACNGG	129S1	9	51183097	51183120	+	0	0	1	6	1	0	1	6	0	1	0	0	0	0	FALSE	0.5562470
GATTCAGTGCTACTGTTTTCNGG	B6	13	77071294	77071317	+	0	0	0	14	1	0	0	14	0	3	0	0	0	1	FALSE	0.1326770
GATTCAGTGCTGGGGTGAGTNGG	129S1	12	17289614	17289637	+	0	0	0	25	1	0	0	24	0	0	0	0	0	1	FALSE	0.3971360
GATTCAGTGGCTTCCCACCCNGG	B6	15	40550114	40550137	+	0	0	2	9	1	0	2	10	0	1	0	0	1	0	FALSE	0.4655390
GATTCAGTGGGTTTTAAGAANGG	129S1	11	6928166	6928189	+	0	0	3	22	1	0	3	22	1	3	0	0	0	0	FALSE	0.4347090
GATTCAGTGGTCAAGGATGTNGG	129S1	5	23773689	23773712	+	0	0	2	11	1	0	1	11	0	2	0	0	0	0	FALSE	0.5539730
GATTCAGTGGTGACTATCTGNGG	B6	14	109694944	109694967	+	0	0	1	7	1	0	1	7	0	2	0	0	0	0	FALSE	0.5771670
GATTCAGTGGTTGATCTTTCNGG	129S1	7	38022465	38022488	+	0	0	0	16	1	0	0	16	0	0	0	0	0	1	FALSE	0.2050970
GATTCAGTGTACTGTTAAATNGG	129S1	15	40350270	40350293	+	0	0	0	6	1	0	0	8	1	1	0	0	0	0	FALSE	0.3056580
GATTCAGTGTCTTGTTGGACNGG	129S1	3	143352535	143352558	+	0	0	0	4	1	0	0	5	0	0	0	0	1	0	FALSE	0.4564630
GATTCAGTTAGGGGGTAAATNGG	129S1	17	30899305	30899328	+	0	0	0	3	1	0	0	3	0	0	0	0	1	0	FALSE	0.3941760
GATTCAGTTCATCTGTGAGANGG	B6	18	8765843	8765866	+	0	0	1	14	1	0	1	14	1	1	0	0	0	0	FALSE	0.5835730
GATTCAGTTCATTCATTTTGNGG	129S1	9	116000706	116000729	+	0	0	2	20	1	0	2	18	0	1	0	0	1	0	FALSE	0.6024310
GATTCAGTTCCCCCCATGCGNGG	B6	8	88843401	88843424	+	0	0	0	3	1	0	0	2	0	0	0	0	1	0	FALSE	0.5794520
GATTCAGTTGATCTGGGGTGNGG	B6	9	36808258	36808281	+	0	0	8	27	1	0	8	26	0	0	0	0	0	1	FALSE	0.5275910
GATTCAGTTGGGAGGGGGCGNGG	B6	8	39577280	39577303	+	0	0	3	31	1	0	3	32	0	3	0	0	0	0	FALSE	0.2819660
GATTCAGTTGGGGAATTTTANGG	129S1	10	68089160	68089183	+	0	0	0	11	1	0	1	10	0	0	0	0	0	1	FALSE	0.2945040
GATTCAGTTGGTTATTTTTTNGG	129S1	13	74809914	74809937	+	0	0	4	36	1	0	4	37	0	1	0	0	0	1	FALSE	0.1248390
GATTCAGTTTCCTTCAGTGGNGG	129S1	2	169623016	169623039	+	0	0	4	20	1	0	4	20	0	3	0	0	0	0	FALSE	0.5987030
GATTCAGTTTGGGGAATTTTNGG	B6	10	68089160	68089183	+	0	0	3	14	1	0	3	14	0	0	0	0	0	1	FALSE	0.1073300
GATTCAGTTTGTCAATAAATNGG	B6	8	5823115	5823138	+	0	0	2	7	1	0	1	5	0	3	0	0	0	0	FALSE	0.2027470
GATTCAGTTTTCCTGAGGCTNGG	129S1	15	34833114	34833137	+	0	0	2	16	1	0	1	16	0	2	0	0	0	0	FALSE	0.5189920
GATTCAGTTTTGAAATTCTANGG	129S1	5	22132236	22132259	+	0	0	3	9	1	0	3	11	0	1	0	0	0	0	FALSE	0.2325550
GATTCATAAAAGATGGAAAANGG	B6	18	47694115	47694138	+	0	0	2	28	1	0	2	29	1	1	0	0	0	0	FALSE	0.3398870
GATTCATAAAATCATTGTACNGG	129S1	3	142625357	142625380	+	0	0	0	5	1	0	0	5	1	1	0	0	0	0	TRUE	0.5352970
GATTCATAAACTTAGAAACANGG	129S1	3	140573649	140573672	+	0	0	3	17	1	0	3	16	0	1	0	0	0	1	FALSE	0.6034590
GATTCATAAAGCACACTCCANGG	129S1	2	162177654	162177677	+	0	0	1	20	1	0	0	20	0	2	0	0	0	0	FALSE	0.5778830
GATTCATAAAGCACGGTCCANGG	B6	2	162177654	162177677	+	0	0	1	7	1	0	0	7	0	2	0	0	0	0	FALSE	0.5106860
GATTCATAAATAAATGCTTGNGG	B6	15	20393838	20393861	+	0	0	2	23	1	0	2	23	0	1	0	0	0	1	FALSE	0.6487380
GATTCATAACAGCAACAAATNGG	B6	1	14355697	14355720	+	0	0	4	46	1	0	4	43	0	1	0	0	0	0	FALSE	0.2852300
GATTCATAACCCCCCCACCCNGG	B6	9	72652905	72652928	+	0	0	0	5	1	0	0	4	0	0	0	0	1	0	FALSE	0.5286660
GATTCATAAGAAAAAAACCCNGG	B6	4	121363319	121363342	+	0	0	1	21	1	0	1	20	0	0	0	0	1	0	FALSE	0.5817990
GATTCATAATCCACAGGCCANGG	129S1	1	80660295	80660318	+	0	0	0	5	1	0	0	4	1	1	0	0	0	0	FALSE	0.5402380
GATTCATAATCCAGACCATGNGG	B6	14	35271241	35271264	+	0	0	1	11	1	0	1	10	0	3	0	0	0	0	FALSE	0.6980980
GATTCATAATGGGGACCATGNGG	129S1	14	35271241	35271264	+	0	0	0	4	1	0	0	3	0	3	0	0	0	0	FALSE	0.6892280
GATTCATAATGTAGTTGTCTNGG	129S1	8	40454312	40454335	+	0	0	0	7	1	0	0	7	1	1	0	0	0	0	FALSE	0.5414850
GATTCATACAGCCTGGCTGCNGG	B6	10	94020956	94020979	+	0	0	0	20	1	0	0	20	0	1	0	0	0	1	FALSE	0.5829790
GATTCATACATGTGGACGTGNGG	B6	18	46107841	46107864	+	0	0	2	8	1	0	1	8	0	2	0	0	0	0	FALSE	0.6479580
GATTCATACGTGTGGACATGNGG	129S1	18	46107841	46107864	+	0	0	3	0	1	0	2	2	0	2	0	0	0	0	FALSE	0.6006330
GATTCATACTGTGCTGGTGANGG	129S1	4	113943520	113943543	+	0	0	1	13	1	0	1	13	1	2	0	0	0	0	TRUE	0.6140280
GATTCATAGAAAAAATATTGNGG	129S1	14	17276361	17276384	+	0	0	2	32	1	0	2	33	0	1	0	0	1	0	FALSE	0.5389860	Gm8271
GATTCATAGAAATGAAAGCANGG	B6	4	15703642	15703665	+	0	0	1	32	1	0	1	31	0	1	0	0	0	0	FALSE	0.6764300
GATTCATAGAACACTAGTCTNGG	129S1	5	50799100	50799123	+	0	0	0	8	1	0	0	8	0	0	0	0	0	1	FALSE	0.5857180
GATTCATAGACACCTGAGAANGG	129S1	7	18568288	18568311	+	0	0	0	12	1	0	0	11	1	1	0	0	0	0	FALSE	0.5662910
GATTCATAGACTACCCTCTGNGG	B6	2	55903183	55903206	+	0	0	0	7	1	0	0	7	1	1	0	0	0	0	FALSE	0.7139030
GATTCATAGATTTGAGTACANGG	129S1	17	79520639	79520662	+	0	0	5	48	1	0	5	45	0	3	0	0	0	0	FALSE	0.5197560
GATTCATAGGTAAAGTGATGNGG	129S1	10	75820641	75820664	+	0	0	0	20	1	0	0	20	0	0	0	0	0	0	FALSE	0.6438070
GATTCATAGTTCTATTTTAANGG	B6	10	114492528	114492551	+	0	0	3	19	1	0	3	18	0	1	0	0	0	0	FALSE	0.3615650
GATTCATATAAACAGTCTAANGG	B6	15	35367944	35367967	+	0	0	1	29	1	0	1	29	0	1	0	0	0	0	FALSE	0.4407380
GATTCATATATATTTTTTGTNGG	B6	18	72007136	72007159	+	0	0	1	40	1	0	1	37	0	0	0	0	1	0	FALSE	0.4057050
GATTCATATATCTAGGACTCNGG	B6	6	12960628	12960651	+	0	0	0	6	1	0	0	7	1	3	0	0	0	0	FALSE	0.4960210
GATTCATATGAGAAGTTTATNGG	129S1	17	75418716	75418739	+	0	0	1	14	1	0	1	15	0	0	0	0	1	0	FALSE	0.1977750
GATTCATATGCATTCAGTATNGG	129S1	18	83328033	83328056	+	0	0	1	8	1	0	0	9	0	2	0	0	0	0	FALSE	0.5700260
GATTCATATTTCTGAGAAATNGG	B6	15	41022843	41022866	+	0	0	1	16	1	0	1	16	0	3	0	0	0	0	FALSE	0.2085750
GATTCATATTTTAACACTGANGG	129S1	6	103401504	103401527	+	0	0	1	21	1	0	1	21	0	2	0	0	0	0	FALSE	0.5313750
GATTCATCACCATCTAGTGGNGG	129S1	13	61999000	61999023	+	0	0	1	66	1	0	0	66	0	3	0	0	0	0	FALSE	0.6902860
GATTCATCACTGCACACTCANGG	B6	14	118885782	118885805	+	0	0	3	16	1	0	2	16	0	3	0	0	0	0	FALSE	0.5784810
GATTCATCAGTGTAAGAGCTNGG	B6	2	151710909	151710932	+	0	0	0	9	1	0	0	9	0	1	0	0	0	0	FALSE	0.5924180
GATTCATCATAATACTTAGTNGG	B6	1	146261690	146261713	+	0	0	1	8	1	0	1	7	0	2	0	0	0	0	FALSE	0.3935130
GATTCATCATAGATAAAATGNGG	B6	17	42041705	42041728	+	0	0	1	21	1	0	1	22	0	0	0	0	0	1	FALSE	0.6523170
GATTCATCATAGTGTATGTGNGG	B6	8	26405873	26405896	+	0	0	1	8	1	0	1	8	0	0	0	0	0	1	FALSE	0.6065020
GATTCATCATTATTCTTAGTNGG	B6	1	63778438	63778461	+	0	0	1	5	1	0	2	6	0	1	0	0	0	0	FALSE	0.5002970	Fastkd2
GATTCATCCAGACACAGAAGNGG	129S1	5	22310541	22310564	+	0	0	1	13	1	0	1	13	0	1	0	0	0	0	FALSE	0.6293520
GATTCATCCCAAAGTTACCTNGG	B6	12	27775282	27775305	+	0	0	1	11	1	0	0	10	0	2	0	0	0	0	FALSE	0.6040550
GATTCATCCCGTAGCTGCGTNGG	129S1	17	55332478	55332501	+	0	0	0	0	1	0	0	0	1	1	0	0	0	0	FALSE	0.6005540
GATTCATCCCTGATACTTCANGG	129S1	1	31210546	31210569	+	0	0	1	10	1	0	1	11	0	0	0	0	1	0	FALSE	0.5254580
GATTCATCCTCCCCGATTTGNGG	B6	2	50315869	50315892	+	0	0	1	4	1	0	0	3	0	2	0	0	0	0	FALSE	0.4670770
GATTCATCCTTGATGGCAGTNGG	B6	12	115696001	115696024	+	0	0	4	9	1	0	2	12	0	2	0	0	0	0	FALSE	0.4985140
GATTCATCCTTTATTCCTGCNGG	129S1	4	113089741	113089764	+	0	0	1	6	1	0	0	9	0	3	0	0	0	0	FALSE	0.4759710
GATTCATCGCCCCCCCCCCCNGG	B6	3	154131488	154131511	+	0	0	3	31	1	0	3	36	0	0	0	0	0	1	FALSE	0.4760330
GATTCATCTACATACCTATCNGG	129S1	15	45252089	45252112	+	0	0	0	2	1	0	0	3	0	1	0	0	0	0	FALSE	0.3951880
GATTCATCTAGGCTGAGAAANGG	129S1	4	114147107	114147130	+	0	0	3	26	1	0	2	25	0	2	0	0	0	0	TRUE	0.4830500
GATTCATCTCATGCTCTGATNGG	129S1	6	18864865	18864888	+	0	0	3	12	1	0	2	13	0	1	0	0	1	0	FALSE	0.3454990
GATTCATCTCCCTTGAAACCNGG	129S1	6	56691997	56692020	+	0	0	1	13	1	0	0	14	0	2	0	0	0	0	FALSE	0.5995880	Avl9
GATTCATCTCGCCACAAAGANGG	129S1	5	27715259	27715282	+	0	0	1	4	1	0	0	4	0	2	0	0	0	0	FALSE	0.4727620
GATTCATCTGCCATTTTTTTNGG	129S1	7	64723396	64723419	+	0	0	1	22	1	0	1	22	0	0	0	0	1	0	FALSE	0.1037780
GATTCATCTGGCAATCTAGGNGG	129S1	2	48052787	48052810	+	0	0	0	3	1	0	0	3	1	1	0	0	0	0	FALSE	0.6910330
GATTCATCTTCCCCTTCTCTNGG	B6	4	113218752	113218775	+	0	0	0	27	1	0	0	27	0	5	0	0	0	0	FALSE	0.3675840
GATTCATCTTCTTGCCTGCTNGG	B6	18	62345508	62345531	+	0	0	0	16	1	0	0	14	0	0	0	0	0	1	FALSE	0.3530940
GATTCATCTTGATTGTGAAANGG	129S1	1	171769799	171769822	+	0	0	1	12	1	0	0	12	0	1	0	0	0	1	FALSE	0.4374010
GATTCATGAAGTATCTGAGCNGG	B6	6	147528503	147528526	+	0	0	2	11	1	0	1	11	0	2	0	0	0	0	FALSE	0.5679600
GATTCATGAATAGAGATAGANGG	B6	14	111110701	111110724	+	0	0	3	14	1	0	3	15	1	1	0	0	0	0	FALSE	0.4804830
GATTCATGAATGAGTGAAATNGG	B6	16	40455018	40455041	+	0	0	2	18	1	0	1	18	0	2	0	0	0	0	FALSE	0.4860260
GATTCATGAATTAATGAAATNGG	129S1	16	40455018	40455041	+	0	0	2	19	1	0	1	20	0	2	0	0	0	0	FALSE	0.4740470
GATTCATGACACTGACTAGCNGG	129S1	2	162225105	162225128	+	0	0	1	3	1	0	0	3	0	2	0	0	0	0	FALSE	0.5190520
GATTCATGACCTCTCTGCCANGG	B6	10	11932938	11932961	+	0	0	2	13	1	0	2	13	1	1	0	0	0	0	FALSE	0.6064780
GATTCATGACTAAGTATCAGNGG	B6	14	10617140	10617163	+	0	0	1	9	1	0	1	9	1	1	0	0	0	0	FALSE	0.6335400
GATTCATGAGAAAGACACTGNGG	129S1	8	8369503	8369526	+	0	0	1	36	1	0	0	36	0	2	0	0	0	0	FALSE	0.7150700
GATTCATGAGACTGACGAGCNGG	B6	2	162225105	162225128	+	0	0	1	4	1	0	0	4	0	2	0	0	0	0	FALSE	0.5872510
GATTCATGAGCAAAACATGCNGG	129S1	15	40844336	40844359	+	0	0	0	8	1	0	0	8	0	1	0	0	0	0	FALSE	0.5983840
GATTCATGAGTATCCTTGCCNGG	B6	11	12570828	12570851	+	0	0	3	12	1	0	2	12	0	4	0	0	0	0	FALSE	0.5264360
GATTCATGATAATTTATCCANGG	B6	16	7683107	7683130	+	0	0	0	16	1	0	0	16	1	1	0	0	0	0	FALSE	0.5459430
GATTCATGATCTGAGGAAGANGG	B6	17	17863132	17863155	+	0	0	1	11	1	0	1	12	0	0	0	0	0	1	FALSE	0.5617440
GATTCATGCAAAACAAGAAGNGG	129S1	14	78333046	78333069	+	0	0	3	14	1	0	2	12	0	2	0	0	0	0	FALSE	0.5645290
GATTCATGCAATTGTTGTCCNGG	B6	3	95826472	95826495	+	0	0	0	5	1	0	0	5	1	1	0	0	0	0	FALSE	0.3295740
GATTCATGCATAGCTTCACTNGG	129S1	14	119424825	119424848	+	0	0	1	5	1	0	0	4	0	2	0	0	0	0	FALSE	0.5329780
GATTCATGCCTTGAGAAGGANGG	B6	2	22739710	22739733	+	0	0	6	42	1	0	5	46	0	2	0	0	0	0	TRUE	0.6451670
GATTCATGCTAAAAAAAAAGNGG	B6	8	37285151	37285174	+	0	0	1	41	1	0	0	41	0	0	0	0	1	0	FALSE	0.6490440
GATTCATGCTCACTACAGTTNGG	B6	16	28972255	28972278	+	0	0	2	3	1	0	2	3	1	3	0	0	0	0	FALSE	0.4073880
GATTCATGCTGAGATGTGCANGG	129S1	2	166579956	166579979	+	0	0	1	13	1	0	1	17	0	2	0	0	0	0	FALSE	0.6999330
GATTCATGCTGTGCTACGCANGG	B6	4	115915218	115915241	+	0	0	1	4	1	0	0	5	0	2	0	0	0	0	FALSE	0.5732360
GATTCATGGCCTCCTCGCTANGG	B6	6	54285064	54285087	+	0	0	1	5	1	0	1	5	0	0	0	0	1	0	FALSE	0.5611660
GATTCATGGCTTTTATTAAANGG	129S1	14	118082735	118082758	+	0	0	2	24	1	0	2	23	1	2	0	0	0	0	FALSE	0.1968870
GATTCATGGGAGTCACAACTNGG	129S1	2	51329233	51329256	+	0	0	3	16	1	0	2	17	0	2	0	1	0	1	FALSE	0.6111470
GATTCATGGGATGCATTAGTNGG	129S1	8	102109156	102109179	+	0	0	1	9	1	0	0	8	0	2	0	0	0	0	FALSE	0.4002700
GATTCATGGGATGTATTAGCNGG	B6	8	102109156	102109179	+	0	0	1	4	1	0	0	4	0	2	0	0	0	0	FALSE	0.4428810
GATTCATGGGGGGGAGGGGCNGG	129S1	5	74618253	74618276	+	0	0	7	96	1	0	5	99	0	0	0	0	0	1	FALSE	0.3356440	Scfd2
GATTCATGGTACAGTGATAANGG	B6	11	7133458	7133481	+	0	0	1	14	1	0	1	14	0	0	0	0	0	1	FALSE	0.3339750
GATTCATGGTCCAAGTCCTTNGG	B6	17	38620693	38620716	+	0	0	1	9	1	0	1	8	1	3	0	0	0	0	TRUE	0.3485400
GATTCATGGTGAGTTCATCANGG	129S1	19	17191641	17191664	+	0	0	0	9	1	0	0	9	0	0	0	0	0	0	FALSE	0.5355200
GATTCATGGTTCAAAGACTANGG	B6	9	45491601	45491624	+	0	0	1	7	1	0	1	6	0	3	0	0	0	0	FALSE	0.5674830
GATTCATGGTTTCAGAAGACNGG	B6	2	51774261	51774284	+	0	0	3	29	1	0	2	30	1	2	0	0	0	0	FALSE	0.4187900
GATTCATGTAAGTCGCATATNGG	129S1	12	114273910	114273933	+	0	0	2	1	1	0	1	2	0	2	0	0	0	0	FALSE	0.3648810
GATTCATGTAGATATACATGNGG	129S1	17	51237055	51237078	+	0	0	3	19	1	0	3	20	0	0	0	0	1	0	FALSE	0.6988770
GATTCATGTAGTAATTCTATNGG	129S1	13	76244315	76244338	+	0	0	1	9	1	0	1	9	1	2	0	0	0	0	FALSE	0.3718780
GATTCATGTCAGTCTCATATNGG	B6	12	114273910	114273933	+	0	0	2	7	1	0	1	6	0	2	0	0	0	0	FALSE	0.3980050
GATTCATGTCCACTTGCAGTNGG	129S1	5	21663391	21663414	+	0	0	0	6	1	0	0	6	1	2	0	0	0	0	FALSE	0.5743580
GATTCATGTCTCTAAGGACANGG	B6	15	10866525	10866548	+	0	0	1	15	1	0	1	15	0	0	0	0	0	1	FALSE	0.6661300
GATTCATGTCTGATGTAAGANGG	129S1	1	117311579	117311602	+	0	0	2	56	1	0	1	57	0	2	0	0	0	0	FALSE	0.6257030
GATTCATGTCTGATGTGAAANGG	B6	1	117311579	117311602	+	0	0	6	70	1	0	4	71	0	2	0	0	0	0	FALSE	0.5996510
GATTCATGTCTGGGTGCTGANGG	129S1	5	24381202	24381225	+	0	0	2	15	1	0	2	14	0	1	0	0	0	0	FALSE	0.5035700
GATTCATGTCTTAGTCTCTGNGG	129S1	15	10866525	10866548	+	0	0	1	24	1	0	1	24	0	0	0	0	0	1	FALSE	0.6514290
GATTCATGTCTTGACCATCANGG	B6	16	88365345	88365368	+	0	0	0	4	1	0	0	5	0	0	0	0	1	0	FALSE	0.5603780
GATTCATGTGCTAAAATAATNGG	B6	2	136836988	136837011	+	0	0	1	17	1	0	1	19	0	2	0	0	0	0	FALSE	0.2865800
GATTCATGTGCTAGAATAAANGG	129S1	2	136836988	136837011	+	0	0	2	26	1	0	0	24	0	2	0	0	0	0	FALSE	0.2831740
GATTCATGTTTTTTTTGTGGNGG	129S1	5	130609859	130609882	+	0	0	4	59	1	0	5	65	0	0	0	0	1	1	FALSE	0.4232730
GATTCATTAACATAGCAATCNGG	129S1	2	71745309	71745332	+	0	0	1	7	1	0	1	7	0	0	0	0	1	0	FALSE	0.5464420
GATTCATTAAGTGAAAAAACNGG	129S1	12	114389827	114389850	+	0	0	2	12	1	0	2	12	0	0	0	0	0	1	FALSE	0.4645750
GATTCATTAGAAGATGGTATNGG	129S1	6	129845650	129845673	+	0	0	0	14	1	0	0	13	1	2	0	0	0	0	TRUE	0.4542300	Klra17
GATTCATTAGAGAAAATGTGNGG	129S1	8	21389813	21389836	+	0	0	6	106	1	0	5	106	1	2	0	0	0	0	FALSE	0.6822740
GATTCATTAGAGTGTTTGAGNGG	B6	9	87398289	87398312	+	0	0	0	10	1	0	0	10	1	1	0	0	0	0	FALSE	0.6031070
GATTCATTAGCAGTCAAGTTNGG	129S1	2	123345818	123345841	+	0	0	1	43	1	0	0	44	0	2	0	0	0	0	FALSE	0.4339320
GATTCATTAGGGTTACTTACNGG	B6	2	49763683	49763706	+	0	0	24	168	1	0	27	169	0	4	0	0	0	0	FALSE	0.3635040
GATTCATTATATAATACAGANGG	B6	1	10021320	10021343	+	0	0	0	20	1	0	0	20	0	2	0	0	1	0	FALSE	0.6240650
GATTCATTATGGCTGGTAGGNGG	129S1	4	136284338	136284361	+	0	0	0	6	1	0	0	6	1	2	0	0	0	0	FALSE	0.6622130
GATTCATTATTCTTGGACACNGG	B6	1	117422667	117422690	+	0	0	1	15	1	0	0	15	0	2	0	0	0	0	FALSE	0.4655100
GATTCATTATTTTGCTTTTGNGG	129S1	2	38128627	38128650	+	0	0	2	35	1	0	3	35	1	1	0	0	0	0	FALSE	0.3251730	Dennd1a
GATTCATTATTTTTAAACATNGG	129S1	2	110866222	110866245	+	0	0	2	40	1	0	3	39	0	0	0	0	0	1	FALSE	0.5791150
GATTCATTATTTTTTAAACANGG	B6	2	110866222	110866245	+	0	0	5	91	1	0	4	93	0	0	0	0	0	1	FALSE	0.4957790
GATTCATTCACAATGAAGAANGG	B6	1	169345089	169345112	+	0	0	0	21	1	0	0	20	0	1	0	0	0	0	FALSE	0.4468860
GATTCATTCAGGGTGACTTANGG	129S1	14	47341175	47341198	+	0	0	0	15	1	0	0	15	1	1	0	0	0	0	FALSE	0.4438970	Samd4
GATTCATTCCTTTGCACCTCNGG	129S1	4	151381146	151381169	+	0	0	2	16	1	0	2	16	0	1	0	0	0	0	FALSE	0.3409880
GATTCATTCTCATCATAGGTNGG	129S1	10	25012980	25013003	+	0	0	0	8	1	0	0	8	0	2	0	0	0	1	FALSE	0.6236550
GATTCATTCTCCCTGATTTGNGG	129S1	2	50315869	50315892	+	0	0	1	12	1	0	0	11	0	2	0	0	0	0	FALSE	0.3832700
GATTCATTCTCCTGCCTGTGNGG	B6	8	34542747	34542770	+	0	0	0	28	1	0	0	27	0	1	0	0	0	0	FALSE	0.5826960
GATTCATTCTGCTACAATGCNGG	129S1	1	51760664	51760687	+	0	0	0	5	1	0	0	5	1	3	0	0	0	0	FALSE	0.5205250
GATTCATTCTGGAAACATTGNGG	129S1	3	12753368	12753391	+	0	0	0	16	1	0	0	16	0	1	0	0	0	0	FALSE	0.5899180
GATTCATTCTTTAGCAGGTGNGG	B6	8	47032031	47032054	+	0	0	1	20	1	0	0	21	0	0	0	0	1	0	FALSE	0.6091520	Primpol
GATTCATTCTTTGGAGGCACNGG	B6	12	91816964	91816987	+	0	0	1	15	1	0	0	15	0	2	0	0	0	0	FALSE	0.3443980
GATTCATTGAAATTGACCTTNGG	B6	9	77739008	77739031	+	0	0	1	12	1	0	1	13	1	2	0	0	0	0	FALSE	0.4062570
GATTCATTGACTGAGACCTANGG	B6	8	41489798	41489821	+	0	0	0	12	1	0	0	10	0	3	0	0	0	0	FALSE	0.6299180
GATTCATTGAGCAGGAAGTTNGG	129S1	15	31729604	31729627	+	0	0	2	7	1	0	1	7	0	2	0	0	0	0	FALSE	0.4674820
GATTCATTGAGCAGGAGGTGNGG	B6	15	31729604	31729627	+	0	0	1	16	1	0	0	18	0	2	0	0	0	0	FALSE	0.5909730
GATTCATTGAGGCTGTAGCTNGG	B6	18	15721785	15721808	+	0	0	1	11	1	0	0	12	0	2	0	0	0	0	FALSE	0.5338950
GATTCATTGAGTGTCTATAANGG	B6	2	62814323	62814346	+	0	0	0	11	1	0	0	11	0	0	0	0	1	1	FALSE	0.3507960
GATTCATTGGGGGCAACCCGNGG	B6	6	137392440	137392463	+	0	0	1	1	1	0	0	1	0	2	0	0	0	0	FALSE	0.4416820
GATTCATTGGGGGCAGCCCANGG	129S1	6	137392440	137392463	+	0	0	1	6	1	0	0	6	0	2	0	0	0	0	FALSE	0.3509250
GATTCATTGGGTGTGCAGAGNGG	129S1	8	108074473	108074496	+	0	0	1	9	1	0	0	9	0	1	0	0	1	0	FALSE	0.5978190
GATTCATTGGTGGAGACCTANGG	129S1	8	41489798	41489821	+	0	0	0	8	1	0	0	7	0	3	0	0	0	0	FALSE	0.5637730
GATTCATTGGTGGTTTTGTTNGG	B6	2	51367302	51367325	+	0	0	0	24	1	0	0	25	0	3	0	0	0	0	FALSE	0.3594540
GATTCATTGTCTGAACTAAANGG	B6	15	41815615	41815638	+	0	0	1	13	1	0	0	14	0	2	0	0	0	0	FALSE	0.3681080
GATTCATTGTTCCTCCTATANGG	B6	16	10152156	10152179	+	0	0	5	110	1	0	5	107	0	4	0	0	0	0	TRUE	0.1932770
GATTCATTGTTTTAGTTATANGG	B6	19	51980550	51980573	+	0	0	2	21	1	0	1	20	0	2	0	0	0	0	FALSE	0.2887830
GATTCATTTCAACATAATCANGG	129S1	14	71248711	71248734	+	0	0	1	32	1	0	1	31	1	1	0	0	0	0	FALSE	0.4858740
GATTCATTTCAACCAAATGANGG	129S1	19	22756981	22757004	+	0	0	2	20	1	0	1	20	0	2	0	0	0	0	FALSE	0.4654640
GATTCATTTCAAGCCAATGGNGG	B6	4	125827462	125827485	+	0	0	1	11	1	0	0	10	0	2	0	0	0	0	FALSE	0.5949620
GATTCATTTCAAGCTATGAANGG	B6	8	69423930	69423953	+	0	0	17	11	1	0	16	10	0	2	0	0	0	0	FALSE	0.5684280
GATTCATTTGAGAGGCCAACNGG	B6	8	36051921	36051944	+	0	0	0	5	1	0	0	5	0	0	0	0	1	0	FALSE	0.3865850
GATTCATTTTAACATTAAGTNGG	B6	16	63492579	63492602	+	0	0	3	19	1	0	3	20	0	0	0	0	0	1	FALSE	0.4079430
GATTCATTTTATTGTGTGTGNGG	129S1	1	169156980	169157003	+	0	0	8	53	1	0	8	54	0	1	0	0	0	0	FALSE	0.5997240
GATTCATTTTCCTTGAAACCNGG	B6	6	56691997	56692020	+	0	0	1	15	1	0	0	16	0	2	0	0	0	0	FALSE	0.5901350	Avl9
GATTCATTTTCTCCTGATCTNGG	129S1	4	113218752	113218775	+	0	0	1	16	1	0	1	17	0	5	0	0	0	0	FALSE	0.4060040
GATTCATTTTCTTCTATCACNGG	B6	7	76430799	76430822	+	0	0	1	28	1	0	0	27	0	2	0	0	0	0	FALSE	0.4852330
GATTCATTTTGGTTCAGAGGNGG	B6	3	113877596	113877619	+	0	0	2	16	1	0	1	15	0	2	0	0	0	0	FALSE	0.5940640
GATTCATTTTTTATATATTTNGG	B6	9	5200029	5200052	+	0	0	7	86	1	0	8	88	0	1	0	0	1	0	FALSE	0.1025900
GATTCATTTTTTCTGAAGGGNGG	129S1	14	14970928	14970951	+	0	0	1	23	1	0	1	22	0	0	0	0	0	1	FALSE	0.4877510
GATTCATTTTTTGCTTTCTTNGG	129S1	4	114041821	114041844	+	0	0	3	58	1	0	3	58	0	2	0	0	0	0	FALSE	0.2103220
GATTCATTTTTTGCTTTTTGNGG	B6	4	114041821	114041844	+	0	0	15	109	1	0	15	103	0	2	0	0	0	0	FALSE	0.4343370
GATTCCAAAACGGTTTGCTCNGG	129S1	8	99067852	99067875	+	0	0	0	5	1	0	0	5	0	1	0	0	0	0	FALSE	0.4961540
GATTCCAAAACTTGGTCCTTNGG	129S1	9	41839943	41839966	+	0	0	0	10	1	0	0	10	0	1	0	0	0	0	FALSE	0.4409040
GATTCCAAAAGCTCCATCTANGG	129S1	8	29898593	29898616	+	0	0	3	13	1	0	2	12	0	2	0	0	0	0	FALSE	0.5501980
GATTCCAAACAACAATGCGTNGG	129S1	18	60125648	60125671	+	0	0	1	2	1	0	1	1	1	1	0	0	0	0	FALSE	0.6216210
GATTCCAAACACCGTTCATGNGG	B6	12	115150216	115150239	+	0	0	9	3	1	0	8	3	0	2	0	0	0	0	TRUE	0.5597920
GATTCCAAACAGAAGATAATNGG	129S1	8	4953575	4953598	+	0	0	1	14	1	0	1	15	1	2	0	0	0	0	FALSE	0.3640890
GATTCCAAACATCGTGCATGNGG	B6	12	115639162	115639185	+	0	0	5	2	1	0	6	1	0	4	0	0	0	0	TRUE	0.5485940
GATTCCAAACCAGCTAGGGCNGG	B6	2	130445143	130445166	+	0	0	1	12	1	0	1	11	0	0	0	0	0	1	FALSE	0.5496100
GATTCCAAAGGACCAACAACNGG	B6	4	70405979	70406002	+	0	0	1	12	1	0	1	12	0	0	0	0	0	1	FALSE	0.4933630
GATTCCAAAGGATAGGTTTTNGG	B6	16	59355617	59355640	+	0	0	1	7	1	0	1	7	1	4	0	0	0	0	TRUE	0.1694820
GATTCCAAAGTGGGGAGTGCNGG	129S1	8	15915332	15915355	+	0	0	0	10	1	0	0	10	0	1	0	0	0	0	FALSE	0.3820230
GATTCCAAAGTTGAACTCAGNGG	B6	3	151506942	151506965	+	0	0	0	14	1	0	0	14	0	1	0	0	0	0	FALSE	0.6837250	Ptgfr
GATTCCAAATACACAGTCATNGG	129S1	18	71931322	71931345	+	0	0	1	12	1	0	1	12	1	1	0	0	0	0	FALSE	0.5145420
GATTCCAAATATTGAACTATNGG	129S1	1	124690121	124690144	+	0	0	0	15	1	0	0	16	1	1	0	0	0	0	FALSE	0.4942170
GATTCCAAATCCATCTATGTNGG	B6	3	31757356	31757379	+	0	0	1	11	1	0	0	11	0	2	0	0	0	0	FALSE	0.5198830
GATTCCAAATGCAGTGGCCANGG	B6	1	34252095	34252118	+	0	0	1	8	1	0	0	7	0	2	0	0	0	0	FALSE	0.4779340	Dst
GATTCCAACAAAATATGCAGNGG	B6	15	25166397	25166420	+	0	0	0	8	1	0	0	8	0	1	0	0	0	0	FALSE	0.6514970
GATTCCAACACTTATGTTTGNGG	129S1	10	14794697	14794720	+	0	0	1	4	1	0	1	5	0	0	0	0	0	1	FALSE	0.4800170
GATTCCAACATTTAATTTTANGG	B6	8	102532353	102532376	+	0	0	1	21	1	0	1	20	0	0	0	0	0	1	FALSE	0.0693306
GATTCCAACCTTGTGGCGGGNGG	129S1	10	18472351	18472374	+	0	0	0	3	1	0	0	3	1	1	0	0	0	0	TRUE	0.5352240
GATTCCAACTCAGGCATCTTNGG	129S1	5	99270939	99270962	+	0	0	0	13	1	0	0	12	0	0	0	0	1	0	FALSE	0.4690900
GATTCCAACTGCGGAGACAGNGG	B6	5	25014867	25014890	+	0	0	1	11	1	0	1	10	0	3	0	0	0	0	FALSE	0.6400510
GATTCCAACTGGAAAGAACANGG	129S1	14	109566756	109566779	+	0	0	3	19	1	0	2	18	0	2	0	0	0	0	FALSE	0.5466350
GATTCCAACTGGCATTCATGNGG	B6	1	69178150	69178173	+	0	0	0	8	1	0	0	7	0	3	0	0	0	0	FALSE	0.5958930
GATTCCAAGATATTTGGATTNGG	129S1	9	107881670	107881693	+	0	0	1	12	1	0	1	12	1	1	0	0	0	0	FALSE	0.3798550
GATTCCAAGCCCACTACACCNGG	129S1	11	88940492	88940515	+	0	0	0	5	1	0	0	5	0	1	0	0	0	0	FALSE	0.5362740
GATTCCAAGGAATACCTCCCNGG	129S1	11	67707873	67707896	+	0	0	0	6	1	0	0	7	0	0	0	0	0	1	FALSE	0.4950300
GATTCCAAGGTGAGTGCCCANGG	B6	19	45165794	45165817	+	0	0	1	9	1	0	1	9	0	1	0	0	1	0	FALSE	0.5490130
GATTCCAAGGTGGGGCTTGTNGG	129S1	7	129786301	129786324	+	0	0	0	27	1	0	0	25	0	4	0	0	0	0	FALSE	0.4080270
GATTCCAAGTACAGTGGCCANGG	129S1	1	34252095	34252118	+	0	0	1	7	1	0	0	8	0	2	0	0	0	0	FALSE	0.5163610	Dst
GATTCCAAGTCCATGAGTGCNGG	B6	18	77863540	77863563	+	0	0	0	16	1	0	0	16	0	0	0	0	0	1	FALSE	0.5471730
GATTCCAAGTGATGGTCACCNGG	B6	14	118046002	118046025	+	0	0	1	6	1	0	1	6	0	0	0	0	0	1	FALSE	0.5359140
GATTCCAAGTTGAGCTGGTCNGG	B6	7	83066870	83066893	+	0	0	1	13	1	0	1	14	1	1	0	0	0	0	FALSE	0.3999610
GATTCCAATAATTCTGGCCANGG	129S1	6	56310065	56310088	+	0	0	0	5	1	0	0	5	0	2	0	0	0	0	FALSE	0.5718070
GATTCCAATACCAAAAAAAANGG	129S1	5	40691411	40691434	+	0	0	0	33	1	0	0	33	0	1	0	0	1	0	FALSE	0.3442270
GATTCCAATATGTTAGTCCANGG	129S1	17	3684865	3684888	+	0	0	1	8	1	0	0	9	0	2	0	0	0	0	FALSE	0.5750450
GATTCCAATCACCAAGGGGCNGG	B6	13	67291134	67291157	+	0	0	0	5	1	0	0	4	0	0	0	0	1	0	FALSE	0.5092580
GATTCCAATCTAAGGGAAGCNGG	B6	13	20290863	20290886	+	0	0	0	9	1	0	0	9	0	0	0	0	1	0	FALSE	0.5100120
GATTCCAATGATGTGGTCATNGG	B6	18	57826670	57826693	+	0	0	0	6	1	0	0	6	0	1	0	0	0	0	FALSE	0.5741870
GATTCCAATGTAAAGCACCTNGG	B6	12	103692214	103692237	+	0	0	1	6	1	0	1	6	0	0	0	0	0	1	FALSE	0.5699150
GATTCCAATGTATTCCCCTGNGG	129S1	8	121945305	121945328	+	0	0	0	5	1	0	0	4	1	1	0	0	0	0	FALSE	0.6944440
GATTCCAATTTTAAGGGGGGNGG	B6	3	36865837	36865860	+	0	0	2	22	1	0	2	23	0	0	0	0	0	1	FALSE	0.5039370
GATTCCACAAAATTCAGGGGNGG	B6	18	56096709	56096732	+	0	0	0	4	1	0	0	4	0	0	0	0	1	0	FALSE	0.6136300
GATTCCACAACACCAAAAGANGG	B6	5	112822372	112822395	+	0	0	2	22	1	0	2	22	0	1	0	0	1	0	FALSE	0.5120190
GATTCCACAATGCCAGGGTANGG	B6	18	85136099	85136122	+	0	0	0	10	1	0	0	9	1	1	0	0	0	0	FALSE	0.5259220
GATTCCACAATTTGTCACTTNGG	129S1	14	54812731	54812754	+	0	0	4	8	1	0	4	8	1	1	0	0	0	0	FALSE	0.4880150
GATTCCACACAAAAAATTCCNGG	B6	8	29687825	29687848	+	0	0	0	12	1	0	0	14	0	0	0	0	0	1	FALSE	0.4296610
GATTCCACACTGGGTGGAGCNGG	B6	2	181371655	181371678	+	0	0	7	23	1	0	7	23	0	0	0	0	1	0	FALSE	0.4557190
GATTCCACAGAAGTTCCCTCNGG	129S1	13	46896178	46896201	+	0	0	1	23	1	0	1	24	0	1	0	0	0	0	FALSE	0.5469490
GATTCCACAGCAAGAGTGGTNGG	129S1	4	118918014	118918037	+	0	0	0	10	1	0	0	10	1	2	0	0	0	0	FALSE	0.5184170
GATTCCACAGCCCCTCGCCANGG	129S1	9	113289064	113289087	+	0	0	1	6	1	0	1	7	0	1	0	0	0	0	FALSE	0.6239480
GATTCCACAGTGACTAGCTGNGG	129S1	2	122905121	122905144	+	0	0	0	16	1	0	0	17	0	3	0	0	0	1	FALSE	0.6719310
GATTCCACAGTGCCTTGTCTNGG	B6	3	111383394	111383417	+	0	0	2	10	1	0	2	10	0	0	0	0	1	0	FALSE	0.5690750
GATTCCACAGTGCCTTTGTCNGG	129S1	3	111383394	111383417	+	0	0	0	11	1	0	0	11	0	0	0	0	1	0	FALSE	0.2984560
GATTCCACAGTTAGCATCACNGG	129S1	6	56622297	56622320	+	0	0	1	15	1	0	2	14	0	3	0	0	0	0	FALSE	0.4711330
GATTCCACATCAGTCAAGGANGG	129S1	7	37811569	37811592	+	0	0	0	14	1	0	0	14	1	1	0	0	0	0	FALSE	0.6498150
GATTCCACATGCAGAGGTTGNGG	129S1	18	30265633	30265656	+	0	0	1	20	1	0	0	19	0	2	0	0	0	0	FALSE	0.5393370
GATTCCACCACCGGTAGGAGNGG	129S1	1	171503544	171503567	+	0	0	1	1	1	0	0	1	0	2	0	0	0	0	FALSE	0.6372770
GATTCCACCAGAAAAAAAAANGG	B6	1	76454143	76454166	+	0	0	8	54	1	0	8	60	0	0	0	0	1	0	FALSE	0.3309860
GATTCCACCCCAATTTTTTCNGG	B6	1	33916875	33916898	+	0	0	0	4	1	0	0	4	0	0	0	0	1	0	FALSE	0.1520950
GATTCCACCCTCAACTCAGANGG	B6	2	74999990	75000013	+	0	0	0	7	1	0	0	7	1	2	0	0	0	0	FALSE	0.6372740
GATTCCACCGGAAAGGCTTANGG	B6	9	66710093	66710116	+	0	0	0	2	1	0	0	2	1	1	0	0	0	0	FALSE	0.4196870
GATTCCACCGTCCAGGGAAANGG	B6	7	38068927	38068950	+	0	0	2	7	1	0	1	7	0	2	0	0	0	0	FALSE	0.4376400
GATTCCACCGTCCGGAGAAANGG	129S1	7	38068927	38068950	+	0	0	1	1	1	0	0	1	0	2	0	0	0	0	FALSE	0.4877830
GATTCCACCTGACACTGCCCNGG	129S1	18	67438487	67438510	+	0	0	0	12	1	0	0	9	0	0	0	0	1	0	FALSE	0.5798630
GATTCCACCTTGACTTCCCANGG	B6	12	114377399	114377422	+	0	0	2	7	1	0	1	9	0	2	0	0	0	0	FALSE	0.5155370
GATTCCACGGATAACAAAGCNGG	B6	8	35137103	35137126	+	0	0	0	1	1	0	0	1	0	1	0	0	1	0	FALSE	0.6126130
GATTCCACTAAAGACAAGCANGG	B6	12	72812914	72812937	+	0	0	1	12	1	0	1	13	0	1	0	0	0	0	FALSE	0.6371240
GATTCCACTAGAAAAGCCCTNGG	B6	9	51265634	51265657	+	0	0	1	7	1	0	0	6	0	2	0	0	0	0	FALSE	0.6045720
GATTCCACTAGCAGGAAGCTNGG	129S1	7	63738245	63738268	+	0	0	0	9	1	0	0	7	0	1	0	0	0	0	FALSE	0.5347860
GATTCCACTATAAAAGCCCCNGG	129S1	9	51265634	51265657	+	0	0	1	5	1	0	0	5	0	2	0	0	0	0	FALSE	0.5732290
GATTCCACTCAAGCCTTCAANGG	B6	4	128112245	128112268	+	0	0	1	10	1	0	0	10	0	2	0	0	0	0	FALSE	0.5522620
GATTCCACTGAGGCCCAGGGNGG	B6	9	70410930	70410953	+	0	0	1	11	1	0	1	11	0	0	0	0	0	1	FALSE	0.6691240	Rnf111
GATTCCACTGATACAGACATNGG	B6	8	33468861	33468884	+	0	0	1	9	1	0	1	9	0	2	0	0	0	0	FALSE	0.6793040
GATTCCACTGCAGGAATCAGNGG	B6	15	35221653	35221676	+	0	0	1	12	1	0	0	11	0	2	0	0	0	0	FALSE	0.5808020
GATTCCACTGCAGGAATCCANGG	129S1	15	35221653	35221676	+	0	0	2	11	1	0	1	10	0	2	0	0	0	0	FALSE	0.5474160
GATTCCACTGTGCTCCCAGCNGG	129S1	1	39848719	39848742	+	0	0	4	14	1	0	4	14	0	0	0	0	1	0	FALSE	0.4204020
GATTCCACTGTGGCTGACCANGG	129S1	18	58180527	58180550	+	0	0	1	12	1	0	1	12	0	1	0	0	0	0	FALSE	0.5693580
GATTCCACTTTCAAACATGGNGG	129S1	17	36736415	36736438	+	0	0	3	18	1	0	3	18	0	1	0	0	0	0	FALSE	0.6713620
GATTCCACTTTCCTTCTGGGNGG	B6	12	25162731	25162754	+	0	0	3	15	1	0	2	16	0	2	0	0	0	0	FALSE	0.6630810
GATTCCACTTTGGGCCACTTNGG	129S1	3	71486156	71486179	+	0	0	0	12	1	0	0	11	0	1	0	0	0	0	FALSE	0.3194890
GATTCCAGAAAAGCCTGTTCNGG	B6	2	3924662	3924685	+	0	0	0	10	1	0	0	9	0	3	0	0	0	0	FALSE	0.4011200
GATTCCAGAAGAGGTTTGACNGG	129S1	8	52270553	52270576	+	0	0	0	12	1	0	0	11	0	3	0	0	0	0	FALSE	0.4164750
GATTCCAGAAGTTCCTCACCNGG	B6	6	129908842	129908865	+	0	0	1	6	1	0	0	7	0	2	0	0	0	0	TRUE	0.5837630
GATTCCAGAATATAACAAGTNGG	B6	15	53499017	53499040	+	0	0	1	13	1	0	1	12	0	2	0	0	0	0	FALSE	0.6852610
GATTCCAGAATTATGAGAGTNGG	B6	13	11677057	11677080	+	0	0	2	14	1	0	1	15	1	2	0	0	0	0	FALSE	0.5671530	Ryr2
GATTCCAGAATTTCATTGTTNGG	129S1	6	130091639	130091662	+	0	0	1	15	1	0	1	12	0	2	0	0	0	0	FALSE	0.3627980
GATTCCAGAGGCCTTCATGGNGG	B6	7	129140086	129140109	+	0	0	3	20	1	0	2	20	0	2	0	0	0	0	FALSE	0.6804240
GATTCCAGAGGGCACTTCACNGG	B6	9	85687032	85687055	+	0	0	1	11	1	0	0	10	0	2	0	0	0	0	FALSE	0.5153450
GATTCCAGAGGGGAGACACTNGG	B6	19	43933022	43933045	+	0	0	1	16	1	0	1	15	0	1	0	0	0	0	FALSE	0.5827200
GATTCCAGAGGTCTTCATGANGG	129S1	7	129140086	129140109	+	0	0	1	17	1	0	0	16	0	2	0	0	0	0	FALSE	0.5272450
GATTCCAGAGTGGCTTAGAANGG	129S1	18	5944968	5944991	+	0	0	1	8	1	0	1	9	1	2	0	0	0	0	FALSE	0.4667760
GATTCCAGAGTTTCCCAGCCNGG	B6	8	85330150	85330173	+	0	0	2	17	1	0	2	17	0	1	0	0	0	0	FALSE	0.5403120
GATTCCAGATCCAAGGATGTNGG	129S1	14	104173993	104174016	+	0	0	0	12	1	0	0	12	1	1	0	0	0	0	FALSE	0.5482690
GATTCCAGATCTTGCGGTTTNGG	B6	6	137388598	137388621	+	0	0	1	4	1	0	0	3	0	2	0	0	0	0	FALSE	0.1942700
GATTCCAGATGCTAAGTGCTNGG	B6	15	57577808	57577831	+	0	0	2	22	1	0	2	20	1	1	0	0	0	0	FALSE	0.5841840
GATTCCAGATTCTTTCCTAGNGG	B6	4	92643571	92643594	+	0	0	0	10	1	0	0	10	0	1	0	0	1	0	FALSE	0.6039590
GATTCCAGCAAGGCACAGCCNGG	B6	4	134352602	134352625	+	0	0	4	17	1	0	3	17	0	2	0	0	0	0	FALSE	0.4726310
GATTCCAGCACCGGTCGGAGNGG	B6	1	171503544	171503567	+	0	0	1	5	1	0	0	5	0	2	0	0	0	0	FALSE	0.6603680
GATTCCAGCAGCCGATTCCGNGG	B6	15	33628451	33628474	+	0	0	1	3	1	0	0	4	0	2	0	0	0	0	FALSE	0.6053490
GATTCCAGCAGCTGATTCAGNGG	129S1	15	33628451	33628474	+	0	0	1	14	1	0	0	16	0	2	0	0	0	0	FALSE	0.5323390
GATTCCAGCAGGTAACTCCTNGG	B6	7	24339448	24339471	+	0	0	1	6	1	0	0	7	0	2	0	0	0	0	FALSE	0.6376910
GATTCCAGCATCTGGTACCTNGG	B6	15	74874034	74874057	+	0	0	1	10	1	0	0	10	0	2	0	0	0	0	FALSE	0.5105190
GATTCCAGCCAGGATTTGCCNGG	129S1	1	65572834	65572857	+	0	0	0	5	1	0	0	5	1	1	0	0	0	0	FALSE	0.4115280
GATTCCAGCCTGGCACCCCANGG	B6	7	115390424	115390447	+	0	0	1	18	1	0	0	18	0	2	0	0	0	0	FALSE	0.6249600
GATTCCAGCCTGGCACTGCANGG	129S1	7	115390424	115390447	+	0	0	3	15	1	0	2	15	0	2	0	0	0	0	FALSE	0.6105930
GATTCCAGCGTCCACCCAGGNGG	B6	9	41087569	41087592	+	0	0	1	8	1	0	1	7	0	2	0	0	0	0	FALSE	0.6338560
GATTCCAGCTTGGATGCACTNGG	129S1	6	20217719	20217742	+	0	0	0	13	1	0	0	14	1	1	0	0	0	0	FALSE	0.6216500
GATTCCAGCTTTGTGTGACTNGG	129S1	15	11223811	11223834	+	0	0	0	21	1	0	0	20	0	3	0	0	0	0	FALSE	0.6375540
GATTCCAGGAACCCATGTGTNGG	129S1	9	88212009	88212032	+	0	0	7	43	1	0	7	43	0	2	0	0	0	0	FALSE	0.5297580	Nt5e
GATTCCAGGAGATGTTTCAGNGG	129S1	14	63028749	63028772	+	0	0	1	25	1	0	1	27	0	1	0	0	0	0	FALSE	0.6435680
GATTCCAGGAGTCAAAATGGNGG	B6	13	100412306	100412329	+	0	0	1	14	1	0	1	13	1	2	0	0	0	0	FALSE	0.7081690
GATTCCAGGCACCCATGTGANGG	B6	9	88212009	88212032	+	0	0	8	114	1	0	7	112	0	2	0	0	0	0	FALSE	0.5041630	Nt5e
GATTCCAGGCATAGAGGACANGG	B6	8	89156646	89156669	+	0	0	2	29	1	0	2	28	0	1	0	0	0	0	FALSE	0.5929730
GATTCCAGGCCTCAGCCCATNGG	129S1	14	76986700	76986723	+	0	0	3	14	1	0	2	15	1	1	0	0	0	0	FALSE	0.5323480
GATTCCAGGCTGGGTAGGCTNGG	129S1	15	74668814	74668837	+	0	0	0	13	1	0	0	14	0	0	0	0	1	0	FALSE	0.5105060	Ly6k
GATTCCAGGGAGACACTCAGNGG	129S1	15	31501245	31501268	+	0	0	2	18	1	0	2	18	0	1	0	0	0	0	FALSE	0.6972200
GATTCCAGGGGACACTGTGCNGG	129S1	5	25848152	25848175	+	0	0	1	17	1	0	1	18	0	3	0	0	0	0	FALSE	0.4254290
GATTCCAGGGGGTCTCCACTNGG	B6	1	85969898	85969921	+	0	0	0	6	1	0	0	6	0	0	0	0	0	1	FALSE	0.4811480
GATTCCAGGGGGTTCCCCTCNGG	B6	9	68777537	68777560	+	0	0	1	6	1	0	1	6	0	0	0	0	0	1	FALSE	0.4123270
GATTCCAGGGTGACAGGGGGNGG	129S1	5	31022592	31022615	+	0	0	5	21	1	0	5	22	0	1	0	0	1	0	FALSE	0.2354050	Mapre3
GATTCCAGGTAGGAGGAGTGNGG	129S1	3	62919673	62919696	+	0	0	0	20	1	0	0	21	0	0	0	0	1	0	FALSE	0.6642150
GATTCCAGGTAGGAGTCAGGNGG	129S1	8	43148312	43148335	+	0	0	2	16	1	0	2	16	0	1	0	0	0	0	FALSE	0.6902490
GATTCCAGGTTTCCAGGTGTNGG	129S1	9	106388812	106388835	+	0	0	1	18	1	0	1	19	0	0	0	0	1	0	FALSE	0.5700310
GATTCCAGTACTTCAGGGTTNGG	B6	7	129835981	129836004	+	0	0	1	14	1	0	1	14	0	4	0	0	0	0	FALSE	0.3627310
GATTCCAGTATGCTCCTCCCNGG	129S1	7	16695732	16695755	+	0	0	18	59	1	0	17	57	0	2	0	0	0	0	FALSE	0.5516460
GATTCCAGTATGTCTGGGCTNGG	129S1	7	129835981	129836004	+	0	0	1	10	1	0	1	10	0	4	0	0	0	0	FALSE	0.4679550
GATTCCAGTCAAGAGATTTCNGG	129S1	12	54195183	54195206	+	0	0	1	11	1	0	1	11	0	0	0	0	0	1	FALSE	0.2776420
GATTCCAGTCCAAGGGTAAANGG	B6	6	138261799	138261822	+	0	0	0	11	1	0	0	11	0	1	0	0	0	0	FALSE	0.2958410
GATTCCAGTGAGCTCCAACCNGG	B6	9	41101456	41101479	+	0	0	0	15	1	0	0	15	1	1	0	0	0	0	FALSE	0.4937200
GATTCCAGTGATGATTTCCTNGG	B6	1	28861108	28861131	+	0	0	2	17	1	0	1	16	0	2	0	0	0	0	FALSE	0.4603000
GATTCCAGTGGATCATAGTGNGG	129S1	14	9489883	9489906	+	0	0	0	17	1	0	0	17	0	1	0	0	0	0	FALSE	0.7033290
GATTCCAGTGGTGTTTGCACNGG	B6	6	139024572	139024595	+	0	0	1	12	1	0	0	12	0	2	0	0	0	0	FALSE	0.4963810
GATTCCAGTGTCTGTGGTGTNGG	129S1	9	107429844	107429867	+	0	0	4	19	1	0	3	21	0	2	0	0	0	0	FALSE	0.5344760
GATTCCAGTGTGCTGGGTAGNGG	B6	18	77729416	77729439	+	0	0	1	14	1	0	1	15	0	0	0	0	1	0	FALSE	0.3795750
GATTCCAGTTAGTTACACACNGG	B6	8	15642867	15642890	+	0	0	0	3	1	0	0	3	0	2	0	0	0	0	FALSE	0.6408180
GATTCCAGTTTATTGCCTTANGG	129S1	4	13457009	13457032	+	0	0	0	9	1	0	0	10	0	0	0	0	0	1	FALSE	0.3729080
GATTCCAGTTTTTTTCTCCCNGG	B6	X	60510236	60510259	+	0	0	1	9	1	0	1	13	1	2	0	0	0	0	FALSE	0.5182990
GATTCCATAAACTCCATCTANGG	B6	8	29898593	29898616	+	0	0	1	9	1	0	0	10	0	2	0	0	0	0	FALSE	0.5493530
GATTCCATAAACTGAGGTGGNGG	B6	19	41390395	41390418	+	0	0	0	11	1	0	0	11	1	1	0	0	0	0	FALSE	0.5925650
GATTCCATAACCTTCCCATANGG	129S1	15	41627640	41627663	+	0	0	1	13	1	0	0	13	0	3	0	0	0	0	FALSE	0.6299340
GATTCCATAAGCATCCGCCCNGG	B6	1	157011900	157011923	+	0	0	1	3	1	0	0	4	0	2	0	0	0	0	FALSE	0.6112760
GATTCCATACCAATAAGCCGNGG	B6	9	115607689	115607712	+	0	0	1	1	1	0	0	1	0	2	0	0	0	0	FALSE	0.7463170
GATTCCATACCAGTAAGCTGNGG	129S1	9	115607689	115607712	+	0	0	1	7	1	0	0	7	0	2	0	0	0	0	FALSE	0.7400500
GATTCCATAGAAAAAAACATNGG	B6	1	8665087	8665110	+	0	0	2	28	1	0	2	27	0	0	0	0	1	0	FALSE	0.6809120
GATTCCATAGAAATGGAGATNGG	129S1	14	51278828	51278851	+	0	0	4	27	1	0	4	27	0	1	0	0	0	1	FALSE	0.4550410
GATTCCATAGAACACTAGTCNGG	B6	5	50799100	50799123	+	0	0	1	6	1	0	1	7	0	0	0	0	0	1	FALSE	0.4476880
GATTCCATAGAAGTAATTCANGG	B6	1	123806746	123806769	+	0	0	0	10	1	0	0	11	1	1	0	0	0	0	FALSE	0.6045120
GATTCCATAGCATCATGCCTNGG	129S1	8	34949142	34949165	+	0	0	2	9	1	0	1	9	0	2	0	0	0	0	FALSE	0.5698120
GATTCCATAGGTATCGAAGCNGG	B6	8	72296137	72296160	+	0	0	0	5	1	0	0	5	0	0	0	0	1	0	FALSE	0.5276230
GATTCCATAGGTTTTGCTCANGG	B6	13	47591082	47591105	+	0	0	0	17	1	0	0	16	0	3	0	0	0	0	FALSE	0.5672140
GATTCCATATCTCCTATTTGNGG	129S1	12	113649246	113649269	+	0	0	2	6	1	0	1	6	0	2	0	0	0	0	TRUE	0.4626560
GATTCCATATGTTTTAAGTANGG	B6	7	8324816	8324839	+	0	0	21	28	1	0	20	28	0	2	0	0	0	0	FALSE	0.2696400
GATTCCATCACACCAATGTGNGG	B6	1	175528763	175528786	+	0	0	0	6	1	0	0	6	0	2	0	0	1	0	FALSE	0.6361400
GATTCCATCACCACAGGAACNGG	B6	1	7581042	7581065	+	0	0	1	11	1	0	1	10	0	1	0	0	0	0	FALSE	0.4577950
GATTCCATCATGTCGAGTCTNGG	B6	9	47673050	47673073	+	0	0	1	6	1	0	0	8	0	2	0	0	0	0	FALSE	0.5277680
GATTCCATCCATGCAGGAACNGG	129S1	1	168676067	168676090	+	0	0	0	9	1	0	0	9	0	1	0	0	0	0	FALSE	0.3829060
GATTCCATCCCTTGACTGTGNGG	129S1	3	127711551	127711574	+	0	0	2	13	1	0	1	13	0	2	0	0	0	0	FALSE	0.6359290
GATTCCATCCTAAACTGACTNGG	B6	17	26469393	26469416	+	0	0	0	4	1	0	0	6	0	1	0	0	0	0	FALSE	0.5803170
GATTCCATCCTTCATTGTCANGG	B6	3	153761135	153761158	+	0	0	5	24	1	0	5	24	1	1	0	0	0	0	FALSE	0.5899350
GATTCCATCTAAACAGCTGTNGG	129S1	4	70685695	70685718	+	0	0	4	18	1	0	3	15	0	2	0	0	0	0	FALSE	0.5746470
GATTCCATCTAAACCCCTGTNGG	B6	4	70685695	70685718	+	0	0	1	4	1	0	0	4	0	2	0	0	0	0	FALSE	0.5890140
GATTCCATCTCACGGGAGTTNGG	129S1	5	27071399	27071422	+	0	0	0	8	1	0	0	7	0	3	0	0	0	0	FALSE	0.3574510
GATTCCATCTCATGGGTGTCNGG	B6	5	27071399	27071422	+	0	0	1	16	1	0	1	15	0	3	0	0	0	0	FALSE	0.4370120
GATTCCATCTGATAGAGAAGNGG	B6	6	135068515	135068538	+	0	0	1	20	1	0	1	18	0	1	0	0	0	0	FALSE	0.6660490
GATTCCATCTGCTATGGAGANGG	129S1	15	103763455	103763478	+	0	0	0	9	1	0	0	10	1	2	0	0	0	0	TRUE	0.5994430
GATTCCATCTGTCTGATAAGNGG	B6	14	15395083	15395106	+	0	0	1	10	1	0	0	11	0	2	0	0	0	0	FALSE	0.4710430
GATTCCATCTTGAATTCAGCNGG	B6	9	33626879	33626902	+	0	0	1	5	1	0	1	5	0	0	0	0	0	1	FALSE	0.4158410
GATTCCATGAATCAAATATGNGG	B6	6	129883173	129883196	+	0	0	4	15	1	0	3	16	0	3	0	0	0	0	TRUE	0.6806610
GATTCCATGAATCCAATATTNGG	129S1	6	129883173	129883196	+	0	0	1	13	1	0	0	13	0	3	0	0	0	0	TRUE	0.4088290
GATTCCATGACACTGAATCGNGG	B6	11	73266070	73266093	+	0	0	0	4	1	0	0	4	0	1	0	0	0	0	FALSE	0.6413370	Olfr376
GATTCCATGACTAATGAAAANGG	B6	18	38044739	38044762	+	0	0	0	15	1	0	0	15	0	0	0	0	0	1	FALSE	0.4747380
GATTCCATGCCAAGATGCAGNGG	129S1	7	66264857	66264880	+	0	0	1	12	1	0	0	11	0	2	0	0	0	0	FALSE	0.5981720
GATTCCATGCCAAGGTGCGGNGG	B6	7	66264857	66264880	+	0	0	1	4	1	0	0	5	0	2	0	0	0	0	FALSE	0.5995330
GATTCCATGCCCAGCCAGTGNGG	129S1	12	16784586	16784609	+	0	0	1	5	1	0	1	5	0	1	0	0	0	0	FALSE	0.6234900
GATTCCATGGCAGACAGAATNGG	B6	14	62631234	62631257	+	0	0	1	10	1	0	1	10	0	1	0	0	1	0	FALSE	0.5373630
GATTCCATGGGGCATTTGGANGG	129S1	2	49974417	49974440	+	0	0	1	9	1	0	0	8	0	2	0	0	0	0	FALSE	0.5107080
GATTCCATGGGTGTCTGTTTNGG	129S1	6	136769274	136769297	+	0	0	1	24	1	0	0	24	0	3	0	0	0	0	FALSE	0.3807250
GATTCCATGGTACTATTCATNGG	B6	18	81966392	81966415	+	0	0	1	6	1	0	0	6	0	2	0	0	0	0	FALSE	0.5583130
GATTCCATGGTACTTCTTCANGG	B6	7	23778941	23778964	+	0	0	1	4	1	0	1	3	1	1	0	0	0	0	TRUE	0.3609550
GATTCCATGGTGCTTTTCATNGG	129S1	18	81966392	81966415	+	0	0	1	12	1	0	0	11	0	2	0	0	0	0	FALSE	0.4849090
GATTCCATGTAAAAGCTGGGNGG	B6	2	132322313	132322336	+	0	0	5	37	1	0	4	38	0	2	0	0	0	0	FALSE	0.6757520
GATTCCATGTAATCTCAGCCNGG	129S1	4	129351009	129351032	+	0	0	0	8	1	0	0	7	0	1	0	0	0	1	FALSE	0.6109030
GATTCCATGTGCCTGGCATCNGG	B6	8	89721497	89721520	+	0	0	3	11	1	0	2	10	0	2	0	0	0	0	FALSE	0.2261510
GATTCCATGTTTCTACTACANGG	129S1	14	10338720	10338743	+	0	0	1	13	1	0	0	14	0	2	0	0	0	0	FALSE	0.4722560
GATTCCATTACATAAGCTCCNGG	B6	9	91307050	91307073	+	0	0	0	9	1	0	0	9	0	3	0	0	0	0	FALSE	0.5204420
GATTCCATTCAAATGATTTANGG	B6	16	79316243	79316266	+	0	0	1	14	1	0	1	15	0	1	0	0	0	0	FALSE	0.3359120
GATTCCATTCAAGAATCGCCNGG	129S1	13	69182285	69182308	+	0	0	1	3	1	0	0	3	0	2	0	0	0	0	FALSE	0.5908620
GATTCCATTCCCAGCCAAGCNGG	B6	8	16331657	16331680	+	0	0	1	13	1	0	0	12	0	2	0	0	0	0	FALSE	0.5306260
GATTCCATTCCCAGTCAAACNGG	129S1	8	16331657	16331680	+	0	0	1	6	1	0	0	7	0	2	0	0	0	0	FALSE	0.3911590
GATTCCATTCCTCTCAGTCCNGG	B6	5	89846200	89846223	+	0	0	1	17	1	0	2	16	0	1	0	0	0	0	FALSE	0.5369030
GATTCCATTCCTTGAATGTGNGG	B6	3	127711551	127711574	+	0	0	3	8	1	0	2	8	0	2	0	0	0	0	FALSE	0.6111200
GATTCCATTCGAAAGCAGTCNGG	B6	12	104399375	104399398	+	0	0	0	10	1	0	0	11	0	1	0	0	0	0	FALSE	0.4754120
GATTCCATTCTCTAAGGAGANGG	129S1	13	53176178	53176201	+	0	0	8	49	1	0	7	49	0	0	0	0	0	1	FALSE	0.5890010
GATTCCATTCTCTGCCTTTANGG	B6	4	46086393	46086416	+	0	0	2	25	1	0	2	25	0	4	0	0	0	0	FALSE	0.2836490
GATTCCATTGATTCATACAGNGG	B6	1	117325664	117325687	+	0	0	1	5	1	0	1	5	0	1	0	0	0	0	FALSE	0.6206920
GATTCCATTGGAATCTATATNGG	129S1	17	75204966	75204989	+	0	0	0	7	1	0	0	7	1	1	0	0	0	0	FALSE	0.5242670
GATTCCATTTAATCCCATGANGG	B6	13	97881348	97881371	+	0	0	3	6	1	0	2	6	0	2	0	0	0	0	FALSE	0.6381110
GATTCCATTTACACTTATGGNGG	129S1	19	60736016	60736039	+	0	0	0	9	1	0	0	8	0	0	0	0	0	2	FALSE	0.6042590
GATTCCATTTACTACTTATGNGG	B6	19	60736016	60736039	+	0	0	0	8	1	0	0	8	0	0	0	0	0	2	FALSE	0.4592120
GATTCCATTTATTTAAGGGGNGG	129S1	9	85322954	85322977	+	0	0	0	15	1	0	0	15	0	0	0	0	0	1	FALSE	0.5953160
GATTCCATTTTTTATTTTGTNGG	B6	12	27321204	27321227	+	0	0	3	69	1	0	3	68	0	0	0	0	1	0	FALSE	0.3202810
GATTCCCAAAAATTCCACTANGG	B6	3	17379284	17379307	+	0	0	0	9	1	0	0	9	0	0	0	0	0	1	FALSE	0.6285520
GATTCCCAAAATGTGTTCAGNGG	B6	16	62062280	62062303	+	0	0	1	9	1	0	1	8	0	1	0	0	0	0	FALSE	0.6080600
GATTCCCAAAGGTAAGGGGGNGG	129S1	1	18788633	18788656	+	0	0	0	13	1	0	0	13	0	0	0	0	1	0	FALSE	0.4855750
GATTCCCAACCTGTCCTTTTNGG	129S1	15	73493750	73493773	+	0	0	1	8	1	0	1	8	0	0	0	0	0	1	FALSE	0.1661640
GATTCCCAACCTTGTCCTTTNGG	B6	15	73493750	73493773	+	0	0	0	12	1	0	0	12	0	0	0	0	0	1	FALSE	0.1762980
GATTCCCAACTAACTAGGGTNGG	129S1	12	115641012	115641035	+	0	0	2	5	1	0	0	4	0	3	0	0	0	0	TRUE	0.5769320
GATTCCCAACTAAGCAGGCANGG	B6	1	79635598	79635621	+	0	0	1	11	1	0	1	11	1	1	0	0	0	0	FALSE	0.5965410
GATTCCCAACTGCCTGTGAGNGG	129S1	2	122749644	122749667	+	0	0	1	11	1	0	1	9	0	3	0	0	1	0	FALSE	0.6080280
GATTCCCAAGACCCACTTAANGG	129S1	18	64496573	64496596	+	0	0	8	121	1	0	7	122	0	0	0	0	1	0	FALSE	0.3022470
GATTCCCAAGATCAAGTTTTNGG	129S1	12	78003421	78003444	+	0	0	0	9	1	0	0	9	0	1	0	0	0	0	FALSE	0.3152220
GATTCCCAATAACTGAGTGGNGG	B6	16	78206848	78206871	+	0	0	0	17	1	0	0	16	0	0	0	0	1	0	FALSE	0.7198000
GATTCCCACACAGCCTTGTGNGG	B6	11	58275900	58275923	+	0	0	3	11	1	0	3	11	0	1	0	0	0	1	FALSE	0.6669790
GATTCCCACACCCCAAGCCCNGG	B6	2	160591602	160591625	+	0	0	2	19	1	0	2	17	0	1	0	0	0	0	FALSE	0.4851060	Zhx3
GATTCCCACATCTGTCTCCGNGG	B6	15	36654717	36654740	+	0	0	1	15	1	0	1	15	0	0	0	0	0	1	FALSE	0.7014710
GATTCCCACATGATACTAGTNGG	B6	3	139518910	139518933	+	0	0	2	16	1	0	1	16	0	2	0	0	0	0	FALSE	0.6336110
GATTCCCACCCCCTCCCATCNGG	129S1	17	25365201	25365224	+	0	0	2	86	1	0	1	87	0	1	0	0	0	1	FALSE	0.4519350
GATTCCCACTACTGCAGAGANGG	129S1	7	97754298	97754321	+	0	0	2	15	1	0	2	14	0	1	0	0	1	0	FALSE	0.5842200
GATTCCCACTGAGCTGAATTNGG	B6	16	9074807	9074830	+	0	0	1	4	1	0	1	5	0	0	0	0	0	1	FALSE	0.2178240
GATTCCCAGAAAAATTATAGNGG	B6	9	107281682	107281705	+	0	0	1	9	1	0	0	9	0	2	0	0	0	0	FALSE	0.4931780
GATTCCCAGAAGGACAGATGNGG	129S1	15	31396588	31396611	+	0	0	1	30	1	0	1	27	0	0	0	0	1	1	FALSE	0.6909940
GATTCCCAGAGAGACCATGGNGG	129S1	15	37015668	37015691	+	0	0	2	25	1	0	1	23	0	2	0	0	0	0	FALSE	0.7524720
GATTCCCAGAGGGTGCATGCNGG	B6	9	48011097	48011120	+	0	0	2	19	1	0	1	18	0	2	0	0	0	0	FALSE	0.5935360
GATTCCCAGATGCTGCTGCTNGG	B6	4	125695553	125695576	+	0	0	2	15	1	0	1	14	0	0	0	0	0	1	FALSE	0.4113860
GATTCCCAGCACCACCCCCGNGG	129S1	12	101719318	101719341	+	0	0	3	27	1	0	3	22	0	1	0	0	1	0	FALSE	0.5984570
GATTCCCAGCACCCAGCACCNGG	129S1	8	70507589	70507612	+	0	0	4	44	1	0	4	43	0	1	0	0	1	0	FALSE	0.4505700
GATTCCCAGCCGTGTTCTGCNGG	129S1	14	72345307	72345330	+	0	0	0	6	1	0	1	4	0	1	0	0	1	0	FALSE	0.2759650
GATTCCCAGCGCCCCCGGGGNGG	B6	12	101719318	101719341	+	0	0	6	82	1	0	7	79	0	1	0	0	1	0	FALSE	0.3096880
GATTCCCAGGATAACCTGCTNGG	129S1	13	43194555	43194578	+	0	0	0	17	1	0	0	16	0	1	0	0	0	0	FALSE	0.5988290
GATTCCCAGGATCAATGAGGNGG	129S1	9	112369946	112369969	+	0	0	1	30	1	0	1	29	0	2	0	0	0	0	FALSE	0.5951590
GATTCCCAGGGCAGACAGGTNGG	B6	4	154858725	154858748	+	0	0	3	47	1	0	3	47	0	4	0	0	0	0	TRUE	0.5524550
GATTCCCAGGGGAAGCAACANGG	B6	15	30949375	30949398	+	0	0	0	11	1	0	0	12	0	2	0	0	0	0	FALSE	0.5767750
GATTCCCAGGGTATGTTTTGNGG	B6	5	146467687	146467710	+	0	0	1	13	1	0	1	14	1	2	0	0	0	0	TRUE	0.3919250
GATTCCCAGGTAGGAGGATGNGG	129S1	5	137520122	137520145	+	0	0	4	25	1	0	3	23	0	2	0	0	0	1	FALSE	0.3247950	Gigyf1
GATTCCCAGGTTTACAGTTANGG	129S1	8	3358012	3358035	+	0	0	2	10	1	0	1	9	0	0	0	0	0	1	FALSE	0.4265120
GATTCCCAGTCCTCGGGAAGNGG	B6	17	87882065	87882088	+	0	0	0	25	1	0	1	24	1	1	0	0	0	0	FALSE	0.4045760
GATTCCCAGTGACAAGGCCANGG	B6	15	99898245	99898268	+	0	0	4	12	1	0	4	12	0	1	0	0	0	0	FALSE	0.5839380
GATTCCCAGTGGCACCTGAGNGG	129S1	8	108838015	108838038	+	0	0	2	10	1	0	2	10	0	1	0	0	0	0	FALSE	0.6308930
GATTCCCAGTGGCCTATACCNGG	B6	2	156880672	156880695	+	0	0	0	5	1	0	0	2	0	3	0	0	0	0	FALSE	0.3587450
GATTCCCAGTGTACACCCAGNGG	B6	3	115701127	115701150	+	0	0	2	11	1	0	2	12	1	1	0	0	0	0	FALSE	0.7303460
GATTCCCAGTTACTCCCGCGNGG	B6	11	110549791	110549814	+	0	0	1	1	1	0	0	1	0	2	0	0	0	0	FALSE	0.6694720
GATTCCCATAAGACTGGGAANGG	129S1	1	183952243	183952266	+	0	0	2	14	1	0	1	14	0	2	0	0	0	1	FALSE	0.5650950
GATTCCCATACACATAAGGGNGG	129S1	8	33392521	33392544	+	0	0	0	4	1	0	0	3	0	1	0	0	0	0	FALSE	0.7114010
GATTCCCATACAGACATTCANGG	B6	16	10820652	10820675	+	0	0	0	15	1	0	0	14	1	1	0	0	0	0	FALSE	0.6049230
GATTCCCATAGGTTATTCTCNGG	B6	11	57759234	57759257	+	0	0	2	17	1	0	2	15	0	3	0	0	0	0	FALSE	0.4658570
GATTCCCATCAAAAGAGAGANGG	129S1	7	86443651	86443674	+	0	0	0	36	1	0	0	36	0	0	0	0	0	1	FALSE	0.6067170
GATTCCCATCAATTTTATCANGG	B6	5	138905048	138905071	+	0	0	0	10	1	0	0	9	0	0	0	0	0	1	FALSE	0.4799200
GATTCCCATCACAGTGATTCNGG	129S1	19	31441110	31441133	+	0	0	2	14	1	0	2	14	0	1	0	0	0	0	FALSE	0.2892250
GATTCCCATCAGTTCTTCCTNGG	B6	15	36334850	36334873	+	0	0	1	30	1	0	0	28	0	2	0	0	0	0	FALSE	0.4240930
GATTCCCATGCTATAACCATNGG	B6	3	116021478	116021501	+	0	0	1	8	1	0	0	9	0	2	0	0	0	0	FALSE	0.6061930
GATTCCCATGCTATCTGTCTNGG	129S1	11	8978522	8978545	+	0	0	2	7	1	0	2	6	1	1	0	0	0	0	FALSE	0.4811290
GATTCCCATGGTGTTTTCCTNGG	B6	8	36078243	36078266	+	0	0	4	14	1	0	3	15	0	2	0	0	0	0	FALSE	0.4103990
GATTCCCATTACACCCACATNGG	B6	1	117009351	117009374	+	0	0	2	8	1	0	1	8	0	2	0	0	0	0	FALSE	0.6215350
GATTCCCATTTGATTGAACTNGG	129S1	1	185611348	185611371	+	0	0	0	10	1	0	0	10	0	0	0	0	0	1	FALSE	0.5667290
GATTCCCATTTGATTTGAACNGG	B6	1	185611348	185611371	+	0	0	0	8	1	0	0	8	0	0	0	0	0	1	FALSE	0.3683290
GATTCCCCAAAAAATTATAGNGG	129S1	9	107281682	107281705	+	0	0	2	5	1	0	1	5	0	2	0	0	0	0	FALSE	0.4718880
GATTCCCCAAAATGTGATTTNGG	129S1	7	39911603	39911626	+	0	0	1	8	1	0	0	7	0	0	0	0	1	0	FALSE	0.4021310
GATTCCCCAAACCTCATTGTNGG	B6	5	26229288	26229311	+	0	0	1	12	1	0	1	11	0	0	0	0	0	1	FALSE	0.4606680
GATTCCCCAAATCCGTTCTTNGG	B6	9	45675394	45675417	+	0	0	2	6	1	0	1	6	0	2	0	0	0	0	FALSE	0.2308750
GATTCCCCAACCTGAGATCCNGG	129S1	12	26021391	26021414	+	0	0	1	4	1	0	0	3	0	2	0	0	0	0	FALSE	0.4663340
GATTCCCCAATAACTGAGTGNGG	129S1	16	78206848	78206871	+	0	0	2	11	1	0	1	11	0	0	0	0	1	0	FALSE	0.6245180
GATTCCCCAATGTGTACCTTNGG	129S1	14	121441364	121441387	+	0	0	1	8	1	0	0	8	0	2	0	0	0	0	FALSE	0.4652120
GATTCCCCAGGGCTTGGAGANGG	B6	19	59551767	59551790	+	0	0	3	22	1	0	3	21	0	1	0	0	0	1	FALSE	0.5578690
GATTCCCCAGGTAAAGACTGNGG	129S1	1	155703862	155703885	+	0	0	1	10	1	0	0	9	0	0	0	0	0	1	FALSE	0.7023910
GATTCCCCAGTTATAGCCCTNGG	B6	5	142007919	142007942	+	0	0	0	4	1	0	0	5	0	1	0	0	0	0	FALSE	0.5635110
GATTCCCCAGTTGTCATCCTNGG	129S1	3	128342846	128342869	+	0	0	1	19	1	0	1	19	0	2	0	0	0	0	FALSE	0.6181980
GATTCCCCATGGTGTGGCTGNGG	B6	7	34549394	34549417	+	0	0	3	14	1	0	2	14	0	2	0	0	0	0	FALSE	0.4470650
GATTCCCCATTGTGAAACCGNGG	B6	4	15925389	15925412	+	0	0	1	3	1	0	1	2	0	3	0	0	0	0	FALSE	0.6842620
GATTCCCCCAAAGACTAAAGNGG	B6	16	93428422	93428445	+	0	0	0	15	1	0	0	13	1	1	0	0	0	0	FALSE	0.5693040
GATTCCCCCATCATATTCCANGG	129S1	4	106101701	106101724	+	0	0	0	10	1	0	1	9	0	0	0	0	0	1	FALSE	0.5618010
GATTCCCCCCAAAATCAAAGNGG	B6	7	116940816	116940839	+	0	0	0	7	1	0	0	8	0	1	0	0	0	1	FALSE	0.6005220
GATTCCCCCCAGCACTCGAGNGG	129S1	4	130385613	130385636	+	0	0	1	7	1	0	1	8	0	0	0	0	1	0	FALSE	0.6206660
GATTCCCCCCAGGCTCCAATNGG	129S1	1	157357092	157357115	+	0	0	0	4	1	0	0	4	1	2	0	0	0	0	FALSE	0.3930250
GATTCCCCCCCAAAAAATCTNGG	B6	9	67321411	67321434	+	0	0	3	12	1	0	4	11	0	1	0	0	1	0	FALSE	0.5857110
GATTCCCCCCCCCAAAAATCNGG	129S1	9	67321411	67321434	+	0	0	1	13	1	0	2	13	0	1	0	0	1	0	FALSE	0.3118490
GATTCCCCCCCCCCAGAGCCNGG	129S1	X	51543551	51543574	+	0	0	1	35	1	0	0	35	0	0	0	0	0	1	FALSE	0.4537730
GATTCCCCCCCCCCCAATACNGG	B6	2	75708589	75708612	+	0	0	4	58	1	0	7	55	0	0	0	0	1	0	FALSE	0.4519210
GATTCCCCCCCCCCCTTCAANGG	B6	18	65348622	65348645	+	0	0	1	36	1	0	1	35	0	0	0	0	1	0	FALSE	0.5191510	Nedd4l
GATTCCCCCCCCTCACCTTGNGG	129S1	11	116397114	116397137	+	0	0	1	14	1	0	1	11	0	0	0	0	0	1	FALSE	0.5844280
GATTCCCCCCCTCCACTCTGNGG	B6	1	125674928	125674951	+	0	0	0	24	1	0	0	22	0	1	0	0	0	1	FALSE	0.5504690
GATTCCCCCTATACTGACTGNGG	129S1	1	172450796	172450819	+	0	0	2	4	1	0	2	2	0	1	0	0	1	0	FALSE	0.6550480
GATTCCCCCTCGCCAAGGGGNGG	B6	8	88674700	88674723	+	0	0	0	1	1	0	0	2	0	0	0	0	0	1	FALSE	0.4400370
GATTCCCCGACGTGTACCTTNGG	B6	14	121441364	121441387	+	0	0	1	0	1	0	0	0	0	2	0	0	0	0	FALSE	0.4655410
GATTCCCCGATGCTTGGTTCNGG	129S1	14	33329898	33329921	+	0	0	2	5	1	0	1	5	0	2	0	0	0	0	FALSE	0.3400560
GATTCCCCGGCTCAATCGTCNGG	B6	1	119403234	119403257	+	0	0	0	0	1	0	0	0	0	0	0	0	0	1	FALSE	0.2750780
GATTCCCCGTGGACAGCCAGNGG	B6	5	128533677	128533700	+	0	0	1	6	1	0	0	7	0	2	0	0	0	0	FALSE	0.5704710
GATTCCCCTAAGTCAGTCCANGG	129S1	14	11912342	11912365	+	0	0	0	4	1	0	0	3	1	1	0	0	0	0	FALSE	0.5623720
GATTCCCCTAGCCCAGAGGGNGG	B6	19	45160819	45160842	+	0	0	1	7	1	0	1	8	0	0	0	0	0	1	FALSE	0.6492970
GATTCCCCTCTCAGAAAGCCNGG	129S1	12	71758585	71758608	+	0	0	1	13	1	0	1	12	0	0	0	0	1	0	FALSE	0.4840650
GATTCCCCTGGAAGTAAAGGNGG	B6	8	5092692	5092715	+	0	0	0	14	1	0	0	13	0	1	0	0	0	1	FALSE	0.6318880
GATTCCCCTGGCCTCTGCCANGG	B6	15	3726087	3726110	+	0	0	0	21	1	0	0	23	1	1	0	0	0	0	FALSE	0.4753920
GATTCCCCTTCCTACGGACANGG	B6	5	32275353	32275376	+	0	0	2	3	1	0	2	3	1	1	0	0	0	0	FALSE	0.5686290
GATTCCCCTTGGTACAATGGNGG	B6	5	18782490	18782513	+	0	0	0	9	1	0	0	9	0	1	0	0	0	0	FALSE	0.6359050
GATTCCCCTTTGAGTTCATANGG	129S1	14	11675676	11675699	+	0	0	0	10	1	0	0	8	0	1	0	0	1	0	FALSE	0.3950270
GATTCCCCTTTTACTGTTTGNGG	B6	3	60042323	60042346	+	0	0	1	13	1	0	0	13	0	0	0	0	0	1	FALSE	0.3029150
GATTCCCCTTTTACTTTGTGNGG	129S1	3	60042323	60042346	+	0	0	1	11	1	0	0	12	0	0	0	0	0	1	FALSE	0.4585520
GATTCCCGACGCTCAAAACTNGG	129S1	12	12741787	12741810	+	0	0	0	1	1	0	0	2	0	0	0	0	0	1	FALSE	0.5810370
GATTCCCGGCAGTCTCTAGANGG	129S1	9	74129055	74129078	+	0	0	4	5	1	0	4	5	0	0	0	0	0	1	FALSE	0.5458740
GATTCCCGGGAGCTGGAATGNGG	129S1	5	93108230	93108253	+	0	0	3	42	1	0	3	40	0	2	0	0	0	0	FALSE	0.5240040
GATTCCCGGTCCACACTGGGNGG	B6	14	34776306	34776329	+	0	0	1	9	1	0	0	8	0	2	0	0	0	0	FALSE	0.6348670
GATTCCCGGTTCAACTATCTNGG	129S1	1	105869981	105870004	+	0	0	1	0	1	0	1	0	0	1	0	0	0	0	FALSE	0.4887460
GATTCCCGTAGTTATCTGGCNGG	129S1	13	63730556	63730579	+	0	0	1	3	1	0	0	3	0	2	0	0	0	0	FALSE	0.6122200
GATTCCCGTGCCTCTGACTCNGG	B6	3	141185991	141186014	+	0	0	1	73	1	0	1	69	0	2	0	0	0	0	FALSE	0.3919300
GATTCCCTAAGCCAAGGCTCNGG	129S1	14	32717771	32717794	+	0	0	1	14	1	0	0	12	0	2	0	0	0	0	FALSE	0.4688590
GATTCCCTAAGGCATGGGAGNGG	B6	7	40424235	40424258	+	0	0	1	11	1	0	1	9	0	0	0	0	0	1	FALSE	0.6087170
GATTCCCTAAGTCGGGGGGGNGG	B6	12	113160828	113160851	+	0	0	1	9	1	0	1	9	0	0	0	0	0	1	FALSE	0.3186470
GATTCCCTAGACCCTCACTGNGG	B6	17	24199611	24199634	+	0	0	1	21	1	0	0	20	0	2	0	0	0	0	FALSE	0.7287790
GATTCCCTATATGCAATTTGNGG	129S1	11	56516640	56516663	+	0	0	1	11	1	0	0	12	0	2	0	0	0	0	FALSE	0.5816110
GATTCCCTATGAAAAGAACCNGG	B6	5	116755171	116755194	+	0	0	1	15	1	0	0	15	0	2	0	0	0	0	FALSE	0.5995610
GATTCCCTATGCCCTCACTGNGG	129S1	17	24199611	24199634	+	0	0	1	9	1	0	0	9	0	2	0	0	0	0	FALSE	0.7073480
GATTCCCTATGGGACATACCNGG	B6	7	18559293	18559316	+	0	0	6	9	1	0	4	10	0	2	0	0	0	0	FALSE	0.5082160
GATTCCCTCAATCGCCTACANGG	B6	1	41292505	41292528	+	0	0	0	0	1	0	0	1	0	1	0	0	0	0	FALSE	0.6126320
GATTCCCTCACCTATAAAATNGG	129S1	11	40648664	40648687	+	0	0	10	59	1	0	11	57	1	1	0	0	0	0	FALSE	0.4556250
GATTCCCTCAGTCTTCTTCCNGG	129S1	11	45414363	45414386	+	0	0	2	19	1	0	2	16	0	0	0	0	0	1	FALSE	0.3381070
GATTCCCTCCCCAGTACCTANGG	B6	8	6290345	6290368	+	0	0	0	7	1	0	0	7	0	0	0	0	1	0	FALSE	0.5398060
GATTCCCTCCTTTTACTATGNGG	B6	11	62434160	62434183	+	0	0	16	153	1	0	15	154	0	0	0	0	0	1	FALSE	0.4453540
GATTCCCTCTGAAACACATTNGG	129S1	14	34863821	34863844	+	0	0	1	16	1	0	0	17	0	2	0	0	0	0	FALSE	0.3925730
GATTCCCTCTGTTCTACCACNGG	129S1	2	123611786	123611809	+	0	0	0	7	1	0	0	7	1	1	0	0	0	0	FALSE	0.4875100
GATTCCCTCTTTTACTATGTNGG	129S1	11	62434160	62434183	+	0	0	0	22	1	0	0	21	0	0	0	0	0	1	FALSE	0.4693410
GATTCCCTGACAGTTTGTCANGG	B6	14	36845762	36845785	+	0	0	0	13	1	0	0	13	1	1	0	0	0	0	FALSE	0.5659270
GATTCCCTGAGCCAAACACTNGG	129S1	1	68563149	68563172	+	0	0	0	26	1	0	0	29	1	1	0	0	0	0	FALSE	0.5953430
GATTCCCTGAGGGAGGTTGANGG	B6	8	5033748	5033771	+	0	0	1	7	1	0	1	8	0	1	0	0	0	0	FALSE	0.5342330
GATTCCCTGAGGTACAAGTANGG	129S1	10	5597316	5597339	+	0	0	0	12	1	0	0	11	1	2	0	0	0	0	FALSE	0.5629450	Vip
GATTCCCTGCCCACACTGGGNGG	129S1	14	34776306	34776329	+	0	0	2	19	1	0	1	20	0	2	0	0	0	0	FALSE	0.6358780
GATTCCCTGCCCACTTTCAGNGG	129S1	12	16522319	16522342	+	0	0	2	11	1	0	1	11	0	2	0	0	0	0	FALSE	0.5002130
GATTCCCTGCTGTTATGAATNGG	129S1	2	27619600	27619623	+	0	0	2	1	1	0	2	2	1	2	0	0	0	0	FALSE	0.5119090
GATTCCCTGCTGTTGGTGGANGG	129S1	17	47341334	47341357	+	0	0	1	16	1	0	1	16	0	0	0	0	1	0	FALSE	0.6174430
GATTCCCTGGAAGAGCAGATNGG	B6	6	56625613	56625636	+	0	0	2	31	1	0	2	31	0	3	0	0	0	0	FALSE	0.6122700
GATTCCCTGGAAGAGCCACTNGG	129S1	6	56625613	56625636	+	0	0	0	17	1	0	0	16	0	3	0	0	0	0	FALSE	0.5418450
GATTCCCTGGAGTCATGGGCNGG	B6	18	76898591	76898614	+	0	0	1	11	1	0	1	12	0	1	0	0	0	0	FALSE	0.5390950
GATTCCCTGGCATGTTACCTNGG	B6	8	40960395	40960418	+	0	0	0	5	1	0	0	5	1	1	0	0	0	1	FALSE	0.5517520	Cnot7
GATTCCCTGGGGAGACTGGGNGG	129S1	18	33560137	33560160	+	0	0	1	30	1	0	1	31	0	0	0	0	0	1	FALSE	0.5662530
GATTCCCTGGGGGGGGGGGANGG	129S1	13	95982809	95982832	+	0	0	23	233	1	0	23	225	0	0	0	0	1	0	FALSE	0.3103940
GATTCCCTGGGTCTGCCTTTNGG	B6	6	56868698	56868721	+	0	0	0	8	1	0	0	9	0	0	0	0	1	0	FALSE	0.1931950
GATTCCCTGTCTTTCTAACTNGG	B6	15	33989844	33989867	+	0	0	0	13	1	0	0	14	0	0	0	0	0	1	FALSE	0.4651560
GATTCCCTGTGAACAGCCAGNGG	129S1	5	128533677	128533700	+	0	0	2	20	1	0	1	17	0	2	0	0	0	0	FALSE	0.6151870
GATTCCCTGTGTCAAAAAAANGG	129S1	17	46154690	46154713	+	0	0	6	108	1	0	6	97	0	1	0	0	0	1	FALSE	0.4768760
GATTCCCTTAAATAATATAANGG	129S1	6	33469158	33469181	+	0	0	0	17	1	0	0	19	0	1	0	0	0	0	FALSE	0.3729350
GATTCCCTTACCTTTCTCACNGG	129S1	17	24287724	24287747	+	0	0	0	9	1	0	0	10	0	0	0	0	1	0	FALSE	0.5069960
GATTCCCTTCACAAGGTTAANGG	B6	19	48360210	48360233	+	0	0	1	9	1	0	1	9	1	1	0	0	0	0	FALSE	0.2393510
GATTCCCTTCACTGTCAGCANGG	B6	13	37507757	37507780	+	0	0	2	11	1	0	1	11	0	2	0	0	0	0	FALSE	0.5537400
GATTCCCTTCACTGTTGGCANGG	129S1	13	37507757	37507780	+	0	0	1	4	1	0	0	5	0	2	0	0	0	0	FALSE	0.4658950
GATTCCCTTCCCTTCTGGGTNGG	B6	2	127504234	127504257	+	0	0	1	15	1	0	1	16	0	1	0	0	0	0	FALSE	0.5683710
GATTCCCTTCTAGCACCTTCNGG	129S1	14	35761100	35761123	+	0	0	3	13	1	0	3	10	0	4	0	0	0	0	FALSE	0.3653060
GATTCCCTTGAATGAACGTTNGG	B6	5	66854536	66854559	+	0	0	0	3	1	0	0	3	0	0	0	0	1	0	FALSE	0.4722470
GATTCCCTTGAGAACCTTGANGG	B6	7	16172726	16172749	+	0	0	1	14	1	0	0	13	0	0	0	0	0	1	FALSE	0.5038610
GATTCCCTTGAGGTGATGATNGG	B6	7	125068759	125068782	+	0	0	0	1	1	0	0	1	0	1	0	0	0	0	FALSE	0.4772530
GATTCCCTTGCCTTAAAACCNGG	129S1	12	114209506	114209529	+	0	0	1	9	1	0	0	9	0	2	0	0	0	0	FALSE	0.4777160
GATTCCCTTGCCTTAATACTNGG	B6	12	114209506	114209529	+	0	0	3	15	1	0	2	15	0	2	0	0	0	0	FALSE	0.3894530
GATTCCCTTGGGCTAAAAAANGG	129S1	10	106976347	106976370	+	0	0	0	10	1	0	0	10	0	0	0	0	0	1	FALSE	0.1867210
GATTCCCTTGTCTTCCTGATNGG	B6	14	77812168	77812191	+	0	0	1	10	1	0	1	11	0	0	0	0	0	1	FALSE	0.4464010
GATTCCCTTGTGGTAGCTCANGG	B6	12	54207478	54207501	+	0	0	0	9	1	0	0	8	0	0	0	0	1	0	FALSE	0.6072180
GATTCCCTTGTTCAAGGATCNGG	129S1	10	27006018	27006041	+	0	0	1	3	1	0	1	4	0	1	0	0	0	0	FALSE	0.4008580
GATTCCCTTTGTAAAATTCCNGG	B6	8	89411439	89411462	+	0	0	1	15	1	0	1	16	1	1	0	0	0	0	FALSE	0.3391150
GATTCCCTTTTTTCTCTTACNGG	129S1	18	72865414	72865437	+	0	0	1	14	1	0	0	13	0	2	0	0	0	0	FALSE	0.0975897
GATTCCGAGAAGTTGTCTTCNGG	B6	8	84108885	84108908	+	0	0	5	31	1	0	5	30	1	2	0	0	0	0	FALSE	0.3979140	Mgat4d
GATTCCGAGAATGGGCAAAANGG	129S1	5	144306514	144306537	+	0	0	0	3	1	0	0	3	0	3	0	0	0	0	FALSE	0.3802760
GATTCCGAGCTTAATTCTGANGG	129S1	7	128702576	128702599	+	0	0	0	2	1	0	0	2	1	1	0	0	0	0	FALSE	0.6601820
GATTCCGAGCTTGGGGTCAANGG	129S1	11	115269482	115269505	+	0	0	1	2	1	0	0	3	0	2	0	0	0	0	FALSE	0.4992570
GATTCCGAGGTAAACACCCTNGG	129S1	1	99897030	99897053	+	0	0	0	2	1	0	0	2	0	0	0	0	0	1	FALSE	0.5180550
GATTCCGAGTCAGGGGGGGGNGG	129S1	1	135159410	135159433	+	0	0	0	17	1	0	0	19	0	0	0	0	1	0	FALSE	0.3035670
GATTCCGCAATCCTGCTTCTNGG	129S1	2	118171768	118171791	+	0	0	2	57	1	0	3	55	0	0	0	0	1	0	FALSE	0.4696890
GATTCCGCCAGTAATTTCTCNGG	129S1	4	112666114	112666137	+	0	0	1	3	1	0	0	3	0	2	0	0	0	0	FALSE	0.4924140
GATTCCGCGTTTCTACTACANGG	B6	14	10338720	10338743	+	0	0	1	0	1	0	0	0	0	2	0	0	0	0	FALSE	0.5305260
GATTCCGCTCCCCATTCTTTNGG	B6	2	158917188	158917211	+	0	0	1	4	1	0	1	3	0	3	0	0	0	0	FALSE	0.2113160
GATTCCGGAGAGCTGAACTCNGG	129S1	2	152652170	152652193	+	0	0	14	117	1	0	14	120	1	1	0	0	0	0	FALSE	0.6198480
GATTCCGGAGCCCCAGCGCGNGG	B6	4	106599337	106599360	+	0	0	0	5	1	0	0	4	0	0	0	0	0	1	FALSE	0.5357150	Fam151a
GATTCCGGCCTGCCTGTTCCNGG	B6	1	13094725	13094748	+	0	0	1	18	1	0	0	17	0	2	0	0	0	0	FALSE	0.4324000
GATTCCGTACAGAGCACCCANGG	129S1	12	16550987	16551010	+	0	0	0	6	1	0	0	5	0	0	0	0	0	0	FALSE	0.6233480
GATTCCGTATTGGGAGGATGNGG	B6	7	85742568	85742591	+	0	0	0	2	1	0	0	2	0	1	0	0	0	0	FALSE	0.5029630
GATTCCGTGCACCCAGGACANGG	B6	2	134503610	134503633	+	0	0	0	9	1	0	0	9	1	2	0	0	0	0	FALSE	0.5836080
GATTCCGTGGAAGCCATTAANGG	B6	5	23713623	23713646	+	0	0	1	9	1	0	1	8	0	3	0	0	0	0	FALSE	0.4660740
GATTCCGTGGAGGATACTGTNGG	129S1	4	114040249	114040272	+	0	0	9	203	1	0	7	212	0	4	0	0	0	0	FALSE	0.6212150
GATTCCGTGGTTTTTGCTCANGG	129S1	13	47591082	47591105	+	0	0	0	5	1	0	0	4	0	3	0	0	0	0	FALSE	0.4793020
GATTCCGTGTCTGTTAATGANGG	129S1	7	34554441	34554464	+	0	0	1	5	1	0	1	5	0	0	0	0	1	0	FALSE	0.6060320
GATTCCGTTCATCCCAACACNGG	129S1	11	88289872	88289895	+	0	0	0	6	1	0	0	4	0	2	0	0	0	0	FALSE	0.5771800
GATTCCGTTCATCCTCATAGNGG	B6	15	39513498	39513521	+	0	0	3	3	1	0	2	3	0	2	0	0	0	0	FALSE	0.5839530
GATTCCGTTGATTCTCATAGNGG	129S1	15	39513498	39513521	+	0	0	1	5	1	0	0	5	0	2	0	0	0	0	FALSE	0.5200190
GATTCCGTTGCTTTGGAGGCNGG	B6	6	7730921	7730944	+	0	0	1	10	1	0	1	11	0	1	0	0	1	0	FALSE	0.4697900
GATTCCGTTGGCCAATGGTTNGG	129S1	17	76083910	76083933	+	0	0	2	20	1	0	1	24	0	2	0	0	0	0	FALSE	0.4486390
GATTCCGTTTAGAGGCATGCNGG	B6	7	100154253	100154276	+	0	0	1	2	1	0	1	2	0	1	0	0	0	0	FALSE	0.5911840
GATTCCGTTTTCCCGAGGCTNGG	B6	15	34833114	34833137	+	0	0	1	3	1	0	0	3	0	2	0	0	0	0	FALSE	0.5357130
GATTCCTAAAAAATTAATTTNGG	129S1	14	83735575	83735598	+	0	0	2	31	1	0	1	28	0	2	0	0	0	0	FALSE	0.2555830
GATTCCTAACAGAAATATCANGG	129S1	14	109638417	109638440	+	0	0	3	18	1	0	2	19	0	2	0	0	0	0	FALSE	0.6429670
GATTCCTAACAGCATTATCANGG	B6	14	109638417	109638440	+	0	0	3	21	1	0	2	20	0	2	0	0	0	0	FALSE	0.6543060
GATTCCTAACTTTAAAAAGANGG	B6	4	39780974	39780997	+	0	0	2	32	1	0	2	29	0	1	0	0	0	0	FALSE	0.5627580
GATTCCTAAGAAGTCCAGCTNGG	B6	5	66840257	66840280	+	0	0	1	19	1	0	1	21	0	0	0	0	1	0	FALSE	0.6152760
GATTCCTAAGATTTTGTTGGNGG	B6	12	51982799	51982822	+	0	0	1	24	1	0	1	26	0	0	0	0	0	1	FALSE	0.4688100
GATTCCTAAGGCCAATGCCTNGG	B6	17	72694103	72694126	+	0	0	0	9	1	0	0	7	0	0	0	0	1	0	FALSE	0.5828410
GATTCCTAAGTTCATGACATNGG	129S1	17	75815446	75815469	+	0	0	1	11	1	0	1	11	0	0	0	0	0	0	FALSE	0.5925960
GATTCCTAATGCCTCTGTCANGG	129S1	4	154210052	154210075	+	0	0	0	6	1	0	0	6	1	1	0	0	0	0	FALSE	0.4874800
GATTCCTAATTACTTCGGCTNGG	129S1	17	75106869	75106892	+	0	0	0	7	1	0	0	5	0	3	0	0	0	0	FALSE	0.4647030
GATTCCTACAAGATCCCTTGNGG	B6	11	98096750	98096773	+	0	0	0	6	1	0	0	6	0	0	0	0	0	1	FALSE	0.6791010
GATTCCTACAATTTAACTGCNGG	129S1	18	78721353	78721376	+	0	0	0	5	1	0	0	5	0	1	0	0	0	0	FALSE	0.5051290
GATTCCTACAGAGTCAGTGANGG	129S1	8	29587436	29587459	+	0	0	0	18	1	0	0	17	0	1	0	0	0	0	FALSE	0.6269640
GATTCCTACAGCCACTCAGANGG	129S1	8	90040265	90040288	+	0	0	3	13	1	0	2	13	0	2	0	0	0	0	FALSE	0.5890230
GATTCCTACCAGTGGGGGGGNGG	B6	3	159126187	159126210	+	0	0	5	40	1	0	4	37	0	0	0	0	0	1	FALSE	0.2887120
GATTCCTACGCAAGGACAGGNGG	B6	4	114303221	114303244	+	0	0	1	5	1	0	1	3	0	3	0	0	0	0	TRUE	0.6457900
GATTCCTACGCAATCCGGTTNGG	129S1	14	111743813	111743836	+	0	0	0	0	1	0	0	0	1	1	0	0	0	1	FALSE	0.3980450
GATTCCTACGCTACTTCCCANGG	129S1	7	19609744	19609767	+	0	0	0	2	1	0	0	2	1	1	0	0	0	0	FALSE	0.5686990	Ceacam19
GATTCCTACTTTGGGGGGGGNGG	B6	12	25192776	25192799	+	0	0	5	75	1	0	7	68	0	2	0	0	0	0	FALSE	0.3637030
GATTCCTAGAAAGGCAAAGGNGG	129S1	11	107847444	107847467	+	0	0	3	24	1	0	2	23	0	2	0	0	0	0	FALSE	0.6384960
GATTCCTAGAAGAGGGAGCANGG	129S1	18	13129716	13129739	+	0	0	7	69	1	0	6	69	0	2	0	0	0	0	FALSE	0.5546630
GATTCCTAGAAGGTACATGGNGG	129S1	1	174891759	174891782	+	0	0	6	100	1	0	5	100	0	1	0	0	0	0	FALSE	0.7464980
GATTCCTAGAATTTTCCAGANGG	129S1	14	48326007	48326030	+	0	0	1	19	1	0	1	19	1	1	0	0	0	0	FALSE	0.6158420
GATTCCTAGAGACCCACAAANGG	B6	7	118048245	118048268	+	0	0	1	6	1	0	1	6	0	3	0	0	0	0	FALSE	0.5490700
GATTCCTAGAGAGGGAGAAANGG	129S1	1	168368209	168368232	+	0	0	3	31	1	0	4	30	0	0	0	0	1	0	FALSE	0.4484370
GATTCCTAGAGAGGGAGGGGNGG	B6	1	168368209	168368232	+	0	0	5	35	1	0	4	35	0	0	0	0	1	0	FALSE	0.4142380
GATTCCTAGAGAGGGAGGTANGG	129S1	3	126784489	126784512	+	0	0	1	19	1	0	1	19	0	1	0	0	0	0	FALSE	0.5186740
GATTCCTAGCAGGTTCAGGANGG	129S1	3	107446381	107446404	+	0	0	1	14	1	0	0	12	0	2	0	0	0	0	FALSE	0.5634920
GATTCCTAGCCTCCAGGACTNGG	129S1	7	63747420	63747443	+	0	0	3	18	1	0	3	17	0	1	0	0	0	0	FALSE	0.4714380
GATTCCTAGCTGATGTTCAANGG	B6	1	172453010	172453033	+	0	0	3	13	1	0	2	13	0	2	0	0	0	0	FALSE	0.5483360
GATTCCTAGGACACAATAGCNGG	B6	6	8183892	8183915	+	0	0	0	5	1	0	0	5	0	2	0	0	0	0	FALSE	0.5091240
GATTCCTAGGCCATGTTCATNGG	129S1	18	81635269	81635292	+	0	0	3	5	1	0	3	6	0	1	0	0	0	0	FALSE	0.4840240
GATTCCTAGGCTTAGCCTGCNGG	129S1	18	88238339	88238362	+	0	0	1	7	1	0	1	6	1	2	0	0	0	0	FALSE	0.4743470
GATTCCTAGGGGCCTCAGGCNGG	129S1	18	17990188	17990211	+	0	0	1	8	1	0	0	10	0	2	0	0	0	0	FALSE	0.5052080
GATTCCTAGGTTCTGAGGTGNGG	129S1	12	115126894	115126917	+	0	0	10	47	1	0	8	47	0	2	0	0	0	0	FALSE	0.6175220
GATTCCTAGTTCAAAGACAANGG	129S1	9	45491601	45491624	+	0	0	0	17	1	0	0	16	0	3	0	0	0	0	FALSE	0.6574040
GATTCCTATAAAAATTGCATNGG	B6	13	108164836	108164859	+	0	0	2	18	1	0	2	18	0	1	0	0	0	1	FALSE	0.5219920
GATTCCTATAAATTCAGTAANGG	B6	3	158451326	158451349	+	0	0	0	5	1	0	0	5	0	1	0	0	0	0	FALSE	0.6336910
GATTCCTATCAGGCTCAGGANGG	B6	3	107446381	107446404	+	0	0	1	11	1	0	0	12	0	2	0	0	0	0	FALSE	0.5766610
GATTCCTATCATATTAATTCNGG	129S1	12	114380334	114380357	+	0	0	2	7	1	0	1	8	0	2	1	0	1	0	FALSE	0.2253610
GATTCCTATCTTAGTCCCCTNGG	129S1	12	60076111	60076134	+	0	0	1	12	1	0	0	11	0	2	0	0	0	0	FALSE	0.5447030
GATTCCTATCTTATTCTCCTNGG	B6	12	60076111	60076134	+	0	0	4	12	1	0	3	10	0	2	0	0	0	0	FALSE	0.5273450
GATTCCTCAACATGAGCACTNGG	B6	8	7906706	7906729	+	0	0	0	10	1	0	0	10	0	1	0	0	0	0	FALSE	0.6214420
GATTCCTCAATGCTTGGTTCNGG	B6	14	33329898	33329921	+	0	0	1	3	1	0	0	3	0	2	0	0	0	0	FALSE	0.3444680
GATTCCTCACGGCAGCCTCCNGG	B6	6	82743083	82743106	+	0	0	0	8	1	0	0	8	0	0	0	0	0	1	FALSE	0.3204270
GATTCCTCAGAATTCATTTCNGG	129S1	8	83238863	83238886	+	0	0	1	13	1	0	1	12	1	3	0	0	0	0	FALSE	0.1941210
GATTCCTCAGATGAGGATGTNGG	129S1	13	69782342	69782365	+	0	0	2	19	1	0	2	18	0	0	0	0	0	1	FALSE	0.5893730	Nsun2
GATTCCTCAGCAATAGTTTCNGG	B6	7	24174558	24174581	+	0	0	0	7	1	0	0	5	0	0	0	0	0	1	FALSE	0.3387150
GATTCCTCATAGCATGTCCANGG	129S1	4	98342198	98342221	+	0	0	0	9	1	0	0	9	1	1	0	0	0	0	FALSE	0.6006550
GATTCCTCATAGTTAATTCANGG	129S1	9	42180775	42180798	+	0	0	1	11	1	0	1	9	0	3	0	0	0	0	FALSE	0.5219270
GATTCCTCATATGGGCGCAGNGG	B6	18	58883060	58883083	+	0	0	0	3	1	0	0	3	0	1	0	0	0	0	FALSE	0.7086210
GATTCCTCATCAGGCTATAANGG	B6	14	14748835	14748858	+	0	0	1	3	1	0	1	3	1	1	0	0	0	0	FALSE	0.3470870
GATTCCTCATCCTGAGTAAANGG	B6	4	151555263	151555286	+	0	0	0	10	1	0	0	9	0	1	0	0	0	1	FALSE	0.2994150
GATTCCTCATCCTGGTGACCNGG	B6	4	71924021	71924044	+	0	0	0	26	1	0	0	23	0	3	0	0	0	0	FALSE	0.5103940
GATTCCTCATCCTGTCCCATNGG	B6	9	124144642	124144665	+	0	0	1	14	1	0	1	14	0	1	0	0	0	0	FALSE	0.5115580
GATTCCTCCAGGTTCAGGAGNGG	129S1	18	81056743	81056766	+	0	0	0	8	1	0	0	9	0	3	0	0	1	0	FALSE	0.6280110
GATTCCTCCATCTGGCCACTNGG	129S1	3	128002051	128002074	+	0	0	0	14	1	0	0	14	0	0	0	0	1	0	FALSE	0.4954870
GATTCCTCCCCTACAGAGACNGG	129S1	8	46285989	46286012	+	0	0	0	12	1	0	0	12	1	1	0	0	0	0	FALSE	0.5055480
GATTCCTCCTAAGCCAGGCANGG	129S1	13	95581693	95581716	+	0	0	0	15	1	0	1	14	0	1	0	0	0	1	FALSE	0.6685510
GATTCCTCCTACCCACCTAANGG	B6	13	53945331	53945354	+	0	0	0	9	1	0	0	9	1	1	0	0	0	0	FALSE	0.4815330
GATTCCTCCTCCACAGTATTNGG	129S1	6	54004054	54004077	+	0	0	2	15	1	0	2	17	0	2	0	0	0	0	FALSE	0.4035040
GATTCCTCCTGCAGATGCTGNGG	129S1	1	76179720	76179743	+	0	0	12	244	1	0	11	248	1	3	0	0	0	0	FALSE	0.5870540
GATTCCTCGAATCTTTGCCCNGG	B6	6	61264468	61264491	+	0	0	0	4	1	0	0	3	0	3	0	0	0	0	FALSE	0.5743780
GATTCCTCGCTTCCACCAGCNGG	129S1	16	93653252	93653275	+	0	0	1	15	1	0	0	14	0	2	0	0	0	0	FALSE	0.5007330
GATTCCTCGGGGTCTTCTCANGG	129S1	15	74506715	74506738	+	0	0	0	6	1	0	0	4	0	1	0	0	0	0	FALSE	0.5337840	Mroh4
GATTCCTCTACTTAATACCANGG	129S1	9	44734862	44734885	+	0	0	1	6	1	0	0	5	0	1	0	0	0	1	FALSE	0.7032120
GATTCCTCTCAGAGTGACTCNGG	129S1	11	62902571	62902594	+	0	0	0	15	1	0	0	16	0	1	0	0	0	0	FALSE	0.5187440
GATTCCTCTCCAAACCAAAGNGG	B6	7	35358666	35358689	+	0	0	0	12	1	0	0	11	1	1	0	0	0	0	FALSE	0.6425080
GATTCCTCTCTTTTGCCTCANGG	B6	4	71523622	71523645	+	0	0	1	19	1	0	1	19	0	1	0	0	0	0	FALSE	0.4460250
GATTCCTCTGACTCCCTCTCNGG	129S1	6	57778266	57778289	+	0	0	5	16	1	0	2	18	0	2	0	0	0	0	FALSE	0.2838770
GATTCCTCTGTCTCTCTCTCNGG	B6	6	57778266	57778289	+	0	0	4	70	1	0	5	69	0	2	0	0	0	0	FALSE	0.2813070
GATTCCTCTGTTGCTCAGGTNGG	129S1	3	101867692	101867715	+	0	0	5	24	1	0	5	25	0	0	0	0	1	0	FALSE	0.4757480
GATTCCTCTTAACTTCCCAANGG	B6	16	90671418	90671441	+	0	0	2	11	1	0	1	10	0	2	0	0	0	0	FALSE	0.5844600
GATTCCTCTTCTATACTAAANGG	129S1	5	3211007	3211030	+	0	0	3	13	1	0	2	13	0	2	0	0	0	0	TRUE	0.3311470
GATTCCTCTTTGGGTGCCCTNGG	B6	15	79952214	79952237	+	0	0	1	12	1	0	1	13	0	0	0	0	1	0	FALSE	0.3868390
GATTCCTGAAAGGCAATGTGNGG	B6	1	99230074	99230097	+	0	0	2	29	1	0	3	27	0	1	0	0	0	0	FALSE	0.6621750
GATTCCTGAAGCCAAGGCTCNGG	B6	14	32717771	32717794	+	0	0	4	24	1	0	3	25	0	2	0	0	0	0	FALSE	0.4290100
GATTCCTGAAGTGGACGCAGNGG	129S1	8	90282871	90282894	+	0	0	1	13	1	0	1	13	0	0	0	0	1	0	FALSE	0.6630650
GATTCCTGAATGGTTCTATANGG	B6	8	101999056	101999079	+	0	0	1	11	1	0	1	11	1	2	0	0	0	0	FALSE	0.3819120
GATTCCTGACAGGAGATAATNGG	129S1	15	40982963	40982986	+	0	0	0	12	1	0	0	13	0	4	0	0	0	0	FALSE	0.4144920
GATTCCTGACAGGCATTTTANGG	B6	12	26308807	26308830	+	0	0	1	16	1	0	1	16	1	1	0	0	0	0	FALSE	0.1393000
GATTCCTGACTGGTTTTTCGNGG	B6	1	187388884	187388907	+	0	0	1	4	1	0	0	4	0	2	0	0	0	0	FALSE	0.5934800
GATTCCTGACTGTTTTTTTGNGG	129S1	1	187388884	187388907	+	0	0	2	28	1	0	1	30	0	2	0	0	0	0	FALSE	0.5198860
GATTCCTGAGAGGGGTGTTTNGG	129S1	6	79587189	79587212	+	0	0	0	16	1	0	0	14	0	3	0	0	0	0	FALSE	0.3352600
GATTCCTGAGTCTTGGGGACNGG	B6	3	151864187	151864210	+	0	0	14	61	1	0	14	63	0	2	0	0	1	0	FALSE	0.5181250
GATTCCTGATAGGTACGCCGNGG	129S1	7	55794171	55794194	+	0	0	0	2	1	0	0	1	0	0	0	0	1	0	FALSE	0.7898120
GATTCCTGATGCCCCAGAGANGG	129S1	3	75345818	75345841	+	0	0	14	223	1	0	13	226	0	2	0	0	0	0	FALSE	0.5563230
GATTCCTGATTCAGGGTTGCNGG	129S1	11	116632129	116632152	+	0	0	1	7	1	0	0	7	0	2	0	0	0	0	FALSE	0.3193930
GATTCCTGATTCGGGGTTACNGG	B6	11	116632129	116632152	+	0	0	3	5	1	0	2	6	0	2	0	0	0	0	FALSE	0.2750640
GATTCCTGATTGTGTAGGAANGG	129S1	13	47284950	47284973	+	0	0	1	11	1	0	0	11	1	2	0	0	0	0	FALSE	0.5814320
GATTCCTGCACAGTCCCAGGNGG	129S1	8	82873865	82873888	+	0	0	0	13	1	0	0	13	0	3	0	0	0	0	FALSE	0.5614110
GATTCCTGCAGCTGGGAAGCNGG	B6	19	41547651	41547674	+	0	0	1	38	1	0	0	39	0	1	0	0	0	0	FALSE	0.4430370	Lcor
GATTCCTGCCAAGGGAAAAANGG	B6	14	51764503	51764526	+	0	0	1	18	1	0	1	17	0	2	0	0	0	0	FALSE	0.3318740
GATTCCTGCCTCCTCAGTCTNGG	B6	19	18873198	18873221	+	0	0	0	16	1	0	0	18	0	0	0	0	0	1	FALSE	0.4539590
GATTCCTGCCTCTCTGCAGCNGG	129S1	2	60818760	60818783	+	0	0	0	24	1	0	0	23	0	0	0	0	0	0	FALSE	0.3715450
GATTCCTGCTAAGCTGTTTGNGG	B6	18	53510183	53510206	+	0	0	1	10	1	0	0	11	0	2	0	0	0	0	FALSE	0.4318370
GATTCCTGCTGGGAAGGAAGNGG	129S1	4	134551530	134551553	+	0	0	2	24	1	0	2	27	0	1	0	0	0	0	FALSE	0.5172570
GATTCCTGCTTAGGCTGGGCNGG	B6	14	15746261	15746284	+	0	0	1	21	1	0	1	19	0	0	0	0	1	0	FALSE	0.4512120
GATTCCTGCTTCTGCCATTCNGG	129S1	17	68041664	68041687	+	0	0	3	23	1	0	2	24	1	1	0	0	0	0	FALSE	0.2025010
GATTCCTGGAAGCAAACTTANGG	B6	19	46350553	46350576	+	0	0	1	19	1	0	0	20	1	2	0	0	0	0	FALSE	0.5136520
GATTCCTGGACCCATGAACCNGG	B6	7	15807278	15807301	+	0	0	1	12	1	0	1	10	0	0	0	0	1	0	FALSE	0.5239890
GATTCCTGGAGGTGGGATGGNGG	B6	1	135327740	135327763	+	0	0	3	42	1	0	3	43	0	0	0	0	0	1	FALSE	0.6042040
GATTCCTGGAGGTTTTTATGNGG	129S1	9	115503583	115503606	+	0	0	1	11	1	0	1	12	0	1	0	0	0	0	FALSE	0.6288750
GATTCCTGGAGTTATCTGGCNGG	B6	13	63730556	63730579	+	0	0	2	30	1	0	1	28	0	2	0	0	0	0	FALSE	0.5755880
GATTCCTGGATATAGGGTGTNGG	129S1	3	142270729	142270752	+	0	0	0	6	1	0	0	6	0	0	0	0	0	1	FALSE	0.5945720	Gbp3
GATTCCTGGGCAGTGCTGACNGG	B6	7	34234805	34234828	+	0	0	0	17	1	0	0	17	0	0	0	0	1	1	FALSE	0.4378880
GATTCCTGGGCCCTACAAAGNGG	B6	14	12739013	12739036	+	0	0	5	37	1	0	4	38	0	2	0	0	0	0	FALSE	0.5986010
GATTCCTGGGGGACGGAGAANGG	B6	15	83680221	83680244	+	0	0	1	12	1	0	0	13	0	2	0	0	0	0	FALSE	0.3731590
GATTCCTGGGTGAGGCTCGGNGG	129S1	4	137857701	137857724	+	0	0	0	13	1	0	0	15	1	1	0	0	0	0	TRUE	0.5555610
GATTCCTGGGTTTACAGACANGG	129S1	7	112946482	112946505	+	0	0	0	83	1	0	0	84	1	2	0	0	0	0	FALSE	0.5838850
GATTCCTGGTCCAATCAATANGG	129S1	2	68784492	68784515	+	0	0	1	11	1	0	1	10	0	0	0	0	0	0	FALSE	0.4208430
GATTCCTGTAGTGTGCATAGNGG	B6	12	50643814	50643837	+	0	0	0	7	1	0	0	7	1	1	0	0	0	0	FALSE	0.7449210
GATTCCTGTAGTTCAGGTTCNGG	129S1	6	109848288	109848311	+	0	0	2	14	1	0	1	13	0	2	0	0	0	0	FALSE	0.3380980
GATTCCTGTATGATAGTGGANGG	B6	7	19235357	19235380	+	0	0	0	10	1	0	0	10	1	1	0	0	0	0	FALSE	0.6037130
GATTCCTGTCACAGAGCATGNGG	129S1	4	149336582	149336605	+	0	0	1	10	1	0	1	10	0	0	0	0	0	1	FALSE	0.6264920
GATTCCTGTGGAGAAAAAGTNGG	B6	6	130233268	130233291	+	0	0	2	14	1	0	2	14	0	2	0	0	1	0	TRUE	0.5441870
GATTCCTGTGTCTGAACGCTNGG	129S1	4	10853125	10853148	+	0	0	20	281	1	0	20	285	0	0	0	0	1	0	FALSE	0.4428130
GATTCCTGTGTTGATGTTTTNGG	129S1	9	111405630	111405653	+	0	0	3	15	1	0	3	16	1	1	0	0	0	0	FALSE	0.0809915
GATTCCTTAAAAAAAAAATGNGG	B6	16	82622097	82622120	+	0	0	6	103	1	0	7	107	0	0	0	0	1	0	FALSE	0.6109410
GATTCCTTAACCAAGTAAGTNGG	129S1	6	108076343	108076366	+	0	0	0	1	1	0	0	1	1	1	0	0	0	0	FALSE	0.5508600
GATTCCTTAAGTACTTAAAGNGG	B6	5	21922658	21922681	+	0	0	0	8	1	0	0	8	0	1	0	0	0	0	FALSE	0.5263490
GATTCCTTACATTAATGGTTNGG	B6	12	15101215	15101238	+	0	0	1	8	1	0	1	7	0	3	0	0	0	0	FALSE	0.4334740
GATTCCTTAGGCAAGATTCCNGG	B6	2	63472714	63472737	+	0	0	1	9	1	0	1	8	0	3	0	0	0	0	FALSE	0.4386840
GATTCCTTAGGCTGGCCCAANGG	B6	7	112502073	112502096	+	0	0	0	7	1	0	0	6	0	3	0	0	0	0	FALSE	0.6000180	Tead1
GATTCCTTAGGCTTCATCCCNGG	B6	3	127193050	127193073	+	0	0	6	161	1	0	5	160	0	2	0	0	0	0	FALSE	0.5343120
GATTCCTTATACAACTGGTANGG	129S1	7	89304216	89304239	+	0	0	0	6	1	0	0	6	1	1	0	0	0	0	FALSE	0.5676710
GATTCCTTATCACAAATGCTNGG	129S1	3	73566987	73567010	+	0	0	3	16	1	0	3	15	0	1	0	0	0	0	FALSE	0.6317980
GATTCCTTATGTTCATGGTTNGG	129S1	12	15101215	15101238	+	0	0	0	35	1	0	0	35	0	3	0	0	0	0	FALSE	0.4211160
GATTCCTTCACTTCTTTTCANGG	B6	2	121553548	121553571	+	0	0	3	25	1	0	3	25	0	1	0	0	0	0	FALSE	0.4161380
GATTCCTTCAGGAAGGACGGNGG	B6	13	53232887	53232910	+	0	0	1	11	1	0	1	10	0	1	0	0	0	0	FALSE	0.6786540
GATTCCTTCAGGTCCCTTTCNGG	129S1	12	72006648	72006671	+	0	0	2	7	1	0	1	7	0	0	0	0	0	1	FALSE	0.1807030	Daam1
GATTCCTTCATCATGGTGTCNGG	B6	2	123240219	123240242	+	0	0	2	16	1	0	1	16	0	2	0	0	0	0	FALSE	0.4856200
GATTCCTTCCCATAGATATCNGG	B6	11	38747009	38747032	+	0	0	1	64	1	0	0	66	0	2	0	0	0	0	FALSE	0.3097030
GATTCCTTCGGTGGGTTGTGNGG	129S1	17	27172844	27172867	+	0	0	3	8	1	0	2	8	0	2	0	0	0	0	FALSE	0.5401260
GATTCCTTCTAAAAATGCATNGG	B6	17	81461589	81461612	+	0	0	2	13	1	0	2	13	0	0	0	0	0	1	FALSE	0.4743620
GATTCCTTCTAAAATGCATANGG	129S1	17	81461589	81461612	+	0	0	0	17	1	0	0	17	0	0	0	0	0	1	FALSE	0.4606910
GATTCCTTCTCCCCAGTGCTNGG	B6	14	7794228	7794251	+	0	0	13	261	1	0	16	248	1	1	0	0	0	0	FALSE	0.3633090
GATTCCTTCTCCGTGCTAGGNGG	B6	3	115940461	115940484	+	0	0	1	3	1	0	1	3	0	2	0	0	0	0	FALSE	0.6389810
GATTCCTTCTCCGTGCTATANGG	129S1	3	115940461	115940484	+	0	0	1	3	1	0	0	3	0	2	0	0	0	0	FALSE	0.3569400
GATTCCTTCTGCGATGTTAANGG	B6	2	171612415	171612438	+	0	0	1	7	1	0	0	8	0	3	0	0	0	0	FALSE	0.2826880
GATTCCTTCTTGGTGTGAGANGG	129S1	9	45816719	45816742	+	0	0	2	14	1	0	2	14	1	2	0	0	0	0	FALSE	0.5360260
GATTCCTTGAACACAGTCAANGG	129S1	15	21289148	21289171	+	0	0	2	10	1	0	1	11	0	2	0	0	0	0	FALSE	0.5386660
GATTCCTTGAACAGAGTCGANGG	B6	15	21289148	21289171	+	0	0	1	4	1	0	0	4	0	2	0	0	0	0	FALSE	0.6176680
GATTCCTTGAGAGGAGGAGGNGG	B6	2	51151966	51151989	+	0	0	3	48	1	0	3	48	0	0	0	0	0	1	FALSE	0.5120200
GATTCCTTGGACTGGAGTTANGG	B6	4	143456432	143456455	+	0	0	10	98	1	0	10	96	0	1	0	0	1	0	FALSE	0.4206480
GATTCCTTGGCCCCAGCACANGG	B6	13	56329929	56329952	+	0	0	1	6	1	0	1	6	0	1	0	0	0	0	FALSE	0.5803330
GATTCCTTGTAGAATTTTTANGG	129S1	2	66933793	66933816	+	0	0	18	166	1	0	18	166	0	0	0	0	1	0	FALSE	0.1361160
GATTCCTTTAAGGGAATTCCNGG	B6	2	156028849	156028872	+	0	0	1	10	1	0	0	10	0	2	0	0	0	0	FALSE	0.3848310
GATTCCTTTAAGTATACTCANGG	B6	18	10110943	10110966	+	0	0	1	6	1	0	0	7	0	1	0	0	1	0	FALSE	0.5729920	Rock1
GATTCCTTTACTATATTGGGNGG	129S1	8	68842299	68842322	+	0	0	0	6	1	0	0	5	0	3	0	0	0	0	FALSE	0.6063130
GATTCCTTTAGGGGTTTTAANGG	B6	12	114149728	114149751	+	0	0	0	8	1	0	0	9	0	0	0	0	0	1	FALSE	0.4212990
GATTCCTTTAGGGTTTTAAGNGG	129S1	12	114149728	114149751	+	0	0	0	7	1	0	0	6	0	0	0	0	0	1	FALSE	0.6848440
GATTCCTTTATAATGCATAANGG	B6	7	23667841	23667864	+	0	0	3	16	1	0	3	14	0	2	0	0	0	0	FALSE	0.3765760
GATTCCTTTCATGGAGTCCTNGG	B6	9	88273933	88273956	+	0	0	1	11	1	0	1	10	1	1	0	0	0	0	FALSE	0.5236310
GATTCCTTTCTTCACTGACTNGG	B6	5	74788399	74788422	+	0	0	6	59	1	0	6	56	0	1	0	0	0	0	FALSE	0.5104530
GATTCCTTTCTTTCATGGGGNGG	B6	4	129767770	129767793	+	0	0	1	19	1	0	1	23	0	1	0	0	0	0	FALSE	0.6444020
GATTCCTTTGAGTGTACATTNGG	B6	17	51267347	51267370	+	0	0	1	11	1	0	1	11	0	1	0	0	0	0	FALSE	0.3832510
GATTCCTTTTATACCCACTTNGG	129S1	2	169550606	169550629	+	0	0	1	10	1	0	0	10	0	2	0	0	0	0	FALSE	0.4654030
GATTCCTTTTCAAGATTGTTNGG	129S1	17	79391913	79391936	+	0	0	1	9	1	0	2	9	1	2	0	0	0	0	FALSE	0.2854290
GATTCCTTTTTCACGCCCCCNGG	129S1	2	154776849	154776872	+	0	0	0	3	1	0	0	4	0	0	0	0	0	1	FALSE	0.4828860
GATTCCTTTTTTAAAAACTANGG	129S1	1	174693844	174693867	+	0	0	3	46	1	0	2	47	0	1	0	0	0	1	FALSE	0.2515800
GATTCGAAAAGGGAGACCTTNGG	129S1	18	66424166	66424189	+	0	0	1	2	1	0	1	2	1	2	0	0	0	0	FALSE	0.5231840
GATTCGAACTTAGAGGCCGCNGG	129S1	8	29949654	29949677	+	0	0	1	1	1	0	0	1	0	2	0	0	0	0	FALSE	0.5448270
GATTCGAAGACAAAATTCAANGG	129S1	9	89792477	89792500	+	0	0	0	8	1	0	0	8	0	3	0	0	0	0	FALSE	0.5818160
GATTCGAAGCTCACATAAGGNGG	B6	16	40403905	40403928	+	0	0	1	5	1	0	1	5	1	3	0	0	0	0	FALSE	0.6123760
GATTCGAATGTTGAACTCTCNGG	B6	1	169908337	169908360	+	0	0	1	12	1	0	1	12	1	1	0	0	0	0	FALSE	0.4721580
GATTCGAATTTTGATGGGAANGG	B6	12	72227736	72227759	+	0	0	3	169	1	0	3	170	1	1	0	0	0	0	FALSE	0.5149880
GATTCGACACACAGGTAGGCNGG	B6	3	68304207	68304230	+	0	0	1	4	1	0	0	4	0	2	0	0	0	0	FALSE	0.4547170
GATTCGACATGGGTCACTAANGG	129S1	14	118861035	118861058	+	0	0	0	2	1	0	0	2	0	1	0	0	0	0	FALSE	0.6228580
GATTCGACCTGTGTGTGACTNGG	B6	15	11223811	11223834	+	0	0	1	8	1	0	1	7	0	3	0	0	0	0	FALSE	0.6372760
GATTCGAGAGAACCCACACANGG	129S1	1	191125839	191125862	+	0	0	2	3	1	0	1	2	0	2	0	0	0	0	FALSE	0.6480720
GATTCGAGCGAGCCCACACANGG	B6	1	191125839	191125862	+	0	0	1	1	1	0	0	1	0	2	0	0	0	0	FALSE	0.5766470
GATTCGAGGCTCCTAAGTACNGG	B6	3	84170724	84170747	+	0	0	0	8	1	0	0	8	0	1	0	0	1	0	FALSE	0.5546840
GATTCGAGGGCAGACATGTCNGG	B6	13	63939273	63939296	+	0	0	0	5	1	0	0	5	0	0	0	0	0	1	FALSE	0.4624660
GATTCGAGGTCTTGAAACTANGG	B6	2	144059695	144059718	+	0	0	0	3	1	0	0	2	0	0	0	0	0	1	FALSE	0.4614760
GATTCGAGTAACTCCAGGTGNGG	B6	14	12157870	12157893	+	0	0	0	1	1	0	0	0	0	3	0	0	0	0	FALSE	0.6349860
GATTCGATAAATAGAAGCCANGG	B6	10	114438789	114438812	+	0	0	0	4	1	0	0	3	1	2	0	0	0	0	FALSE	0.5147780
GATTCGATCTCTGCAGGGATNGG	129S1	8	38058355	38058378	+	0	0	2	4	1	0	1	4	0	2	0	0	0	0	FALSE	0.4024950
GATTCGATGACCTAGTGTATNGG	B6	6	129974764	129974787	+	0	0	3	51	1	0	2	54	0	2	0	0	0	0	TRUE	0.6134890
GATTCGATTCTTCCCCGTCCNGG	129S1	19	57460574	57460597	+	0	0	1	2	1	0	0	2	0	2	0	0	0	0	FALSE	0.4392830
GATTCGCAAAAGTAATTACANGG	129S1	16	40383848	40383871	+	0	0	0	7	1	0	0	6	1	1	0	0	0	0	FALSE	0.5051760
GATTCGCAAGACGGTCTGTCNGG	129S1	17	22881819	22881842	+	0	0	1	2	1	0	0	2	0	2	0	0	0	0	FALSE	0.4938320
GATTCGCACTGGCTATTTAANGG	B6	5	66796946	66796969	+	0	0	0	3	1	0	0	2	0	3	0	0	0	0	FALSE	0.3521960
GATTCGCACTGTCCCTGCCGNGG	129S1	15	83527315	83527338	+	0	0	0	2	1	0	0	3	1	2	0	0	0	0	FALSE	0.6738660
GATTCGCAGAGAAGGATGGTNGG	B6	8	97231170	97231193	+	0	0	0	7	1	0	1	6	0	4	0	0	0	0	FALSE	0.6012510
GATTCGCATACTGCGGCCCGNGG	129S1	4	150992069	150992092	+	0	0	0	0	1	0	0	0	0	5	0	0	0	0	FALSE	0.5844620
GATTCGCCAATAGAATCACANGG	B6	5	121055730	121055753	+	0	0	0	4	1	0	0	4	0	0	0	0	1	0	FALSE	0.7200290
GATTCGCCAGCAAAGGAGGGNGG	129S1	13	64469875	64469898	+	0	0	2	10	1	0	2	10	0	1	0	0	0	0	FALSE	0.6632950
GATTCGCCCCCCCCCCCTTCNGG	B6	4	127803704	127803727	+	0	0	2	23	1	0	1	30	0	0	0	0	0	1	FALSE	0.2873650
GATTCGCCCGGATCTATTATNGG	B6	1	173482855	173482878	+	0	0	1	1	1	0	0	1	0	2	0	0	0	0	FALSE	0.3283870
GATTCGCCTATAAGATGACCNGG	129S1	6	6773004	6773027	+	0	0	0	1	1	0	0	1	1	2	0	0	0	0	FALSE	0.6376940
GATTCGCGGAGGACAGCCCCNGG	129S1	3	142293647	142293670	+	0	0	0	3	1	0	0	3	0	0	0	0	0	1	FALSE	0.5781530
GATTCGCTAACAGTGACTAANGG	B6	5	97133298	97133321	+	0	0	1	3	1	0	1	3	0	1	0	0	1	0	FALSE	0.5816480
GATTCGCTAAGGTCCTTTGCNGG	B6	1	14733007	14733030	+	0	0	0	2	1	0	0	1	0	0	0	0	0	1	FALSE	0.3196160
GATTCGCTACCTGGCTGGTCNGG	129S1	8	83750136	83750159	+	0	0	0	4	1	0	0	3	0	3	0	0	0	0	FALSE	0.4083570
GATTCGCTCATGGTCAGAAGNGG	129S1	6	134877858	134877881	+	0	0	2	1	1	0	1	1	0	2	0	0	0	0	FALSE	0.6047700
GATTCGCTCGCTTTATGCTCNGG	129S1	10	40491418	40491441	+	0	0	1	1	1	0	0	1	0	2	0	0	0	0	FALSE	0.5066670
GATTCGCTCTGGGCAACCATNGG	129S1	11	56082479	56082502	+	0	0	0	7	1	0	0	5	0	3	0	0	0	0	FALSE	0.5478840
GATTCGCTCTTACTGGGTCCNGG	129S1	12	27285551	27285574	+	0	0	1	2	1	0	1	2	0	2	0	0	0	0	FALSE	0.4498420
GATTCGCTGCACAGGAAGGANGG	B6	8	33015949	33015972	+	0	0	0	10	1	0	0	11	0	2	0	0	0	0	FALSE	0.5792850
GATTCGCTGCTGCTGCTCTGNGG	B6	12	116423112	116423135	+	0	0	3	19	1	0	3	18	0	2	0	0	0	1	FALSE	0.5393440
GATTCGCTGGCGCAGCAGTCNGG	B6	5	21594984	21595007	+	0	0	1	5	1	0	0	5	0	2	0	0	0	0	FALSE	0.4340450
GATTCGCTTCAAAAAAAATANGG	B6	4	20510283	20510306	+	0	0	0	15	1	0	0	13	0	0	0	0	1	0	FALSE	0.2175050
GATTCGCTTCACGCATAGTTNGG	B6	5	102680517	102680540	+	0	0	0	0	1	0	0	0	0	1	0	0	0	0	FALSE	0.3504160
GATTCGGAAAGACAAGCCTCNGG	129S1	5	23769290	23769313	+	0	0	3	7	1	0	2	7	0	2	0	0	0	0	FALSE	0.5173390
GATTCGGAGCGACTAAGTTTNGG	129S1	9	73931940	73931963	+	0	0	0	0	1	0	0	0	0	1	0	0	0	0	FALSE	0.3219080
GATTCGGATAGGATGCTGTANGG	B6	19	17268116	17268139	+	0	0	1	4	1	0	0	5	0	1	0	0	0	1	FALSE	0.5137740
GATTCGGATGCTTAGACGGGNGG	129S1	10	94063066	94063089	+	0	0	0	2	1	0	0	2	0	0	0	0	0	0	FALSE	0.6197790
GATTCGGATGGGGAAGGGCGNGG	B6	4	142539516	142539539	+	0	0	4	11	1	0	3	10	0	2	0	0	0	0	FALSE	0.4464590
GATTCGGATTCAGTAAGTACNGG	129S1	15	13087867	13087890	+	0	0	1	7	1	0	1	7	0	1	0	0	1	0	FALSE	0.4473340
GATTCGGATTTTAGAGTTAANGG	B6	17	41133605	41133628	+	0	0	0	10	1	0	0	10	0	2	0	0	0	0	FALSE	0.4460900
GATTCGGCAAAACAGCCACTNGG	B6	4	113213528	113213551	+	0	0	3	24	1	0	2	21	0	2	0	0	0	0	FALSE	0.6106390
GATTCGGCAGCTAGAGACATNGG	B6	9	105341420	105341443	+	0	0	1	3	1	0	0	2	0	2	0	0	0	0	FALSE	0.5538290
GATTCGGCCGTATTGGGGCCNGG	B6	17	79041968	79041991	+	0	0	1	1	1	0	0	1	0	2	0	0	0	0	FALSE	0.5070800
GATTCGGCTCTTTCCTACCANGG	129S1	9	107275800	107275823	+	0	0	1	4	1	0	1	6	0	0	0	0	0	1	FALSE	0.5684160
GATTCGGCTTATAGTACTTCNGG	129S1	11	67905995	67906018	+	0	0	1	2	1	0	0	2	0	2	0	0	0	0	FALSE	0.3850830
GATTCGGCTTATAGTTCTTTNGG	B6	11	67905995	67906018	+	0	0	2	9	1	0	1	9	0	2	0	0	0	0	FALSE	0.3538780
GATTCGGGAAAAGGACTAGANGG	B6	10	22515791	22515814	+	0	0	2	6	1	0	2	7	0	0	0	0	0	1	FALSE	0.6176630
GATTCGGGAACAGTCTTCAGNGG	B6	5	127507801	127507824	+	0	0	0	3	1	0	0	3	1	1	0	0	0	0	FALSE	0.6016880
GATTCGGGAAGTCCAGCAGANGG	B6	7	134698249	134698272	+	0	0	1	4	1	0	0	4	0	2	0	0	0	0	FALSE	0.6042810
GATTCGGGAGAAAGGGAGGGNGG	129S1	9	48800063	48800086	+	0	0	6	106	1	0	5	103	0	0	0	0	0	1	FALSE	0.5589070
GATTCGGGAGGCCAAAAATGNGG	B6	15	24991359	24991382	+	0	0	1	8	1	0	0	9	0	2	0	0	0	0	FALSE	0.6603010
GATTCGGGAGGCCAAAGCTGNGG	129S1	15	24991359	24991382	+	0	0	8	24	1	0	7	23	0	2	0	0	0	0	FALSE	0.6569930
GATTCGGGAGGCTCTGCCCANGG	129S1	4	151362403	151362426	+	0	0	1	10	1	0	0	10	0	2	0	0	0	0	FALSE	0.5322880
GATTCGGGCAAAGAAGCCAGNGG	129S1	15	95585088	95585111	+	0	0	1	8	1	0	0	9	0	2	0	0	0	0	FALSE	0.6758060
GATTCGGGCTCAATGATGCTNGG	129S1	3	38832655	38832678	+	0	0	2	6	1	0	1	6	0	2	0	0	0	1	FALSE	0.5741280
GATTCGGGGAGGGTGCAGAGNGG	B6	1	99472703	99472726	+	0	0	3	25	1	0	2	23	0	3	0	0	0	0	FALSE	0.5219810
GATTCGGGGGGGGGGGTGGANGG	129S1	12	91288813	91288836	+	0	0	38	412	1	0	36	397	0	1	0	0	1	0	TRUE	0.4516410
GATTCGGGGTGGCGGAGGCTNGG	B6	8	3587708	3587731	+	0	0	2	16	1	0	1	16	0	2	0	0	0	0	FALSE	0.4858730	Pnpla6
GATTCGGGGTTTGCACTGCTNGG	B6	18	59846600	59846623	+	0	0	2	31	1	0	1	29	0	2	0	0	0	0	FALSE	0.5254670
GATTCGGGTACTTTCCAGTCNGG	129S1	3	41247732	41247755	+	0	0	1	5	1	0	1	4	0	3	0	0	0	0	FALSE	0.4456390
GATTCGGGTCTGTTGATATANGG	B6	13	19161974	19161997	+	0	0	0	2	1	0	0	1	0	1	0	0	0	1	FALSE	0.4314900
GATTCGGGTGTCAAGGCTATNGG	129S1	11	103717631	103717654	+	0	0	0	2	1	0	0	2	0	0	0	0	1	0	FALSE	0.5505330
GATTCGGGTTTAATCTAGTTNGG	B6	9	60888398	60888421	+	0	0	0	4	1	0	0	4	0	0	0	0	0	1	FALSE	0.4360300
GATTCGGTAAAGAGATACATNGG	B6	1	66098268	66098291	+	0	0	2	4	1	0	1	4	0	2	0	0	0	0	FALSE	0.5060460
GATTCGGTACCGTTGCCAGANGG	129S1	3	37599988	37600011	+	0	0	0	0	1	0	0	0	0	0	0	0	0	1	FALSE	0.6225420
GATTCGGTAGCAAGGCTGGGNGG	B6	11	115852935	115852958	+	0	0	1	12	1	0	0	12	0	1	0	0	0	0	FALSE	0.6571250
GATTCGGTAGCGCAAGGGTCNGG	B6	3	52164188	52164211	+	0	0	0	0	1	0	0	1	0	0	0	0	0	1	FALSE	0.4693870
GATTCGGTAGTTTTAATGTTNGG	129S1	15	41661438	41661461	+	0	0	0	8	1	0	0	7	0	0	0	0	0	1	FALSE	0.3533770
GATTCGGTATGAGCATAGTTNGG	B6	X	132109844	132109867	+	0	0	1	0	1	0	0	0	0	0	0	0	1	0	FALSE	0.4738020
GATTCGGTATGCTTGAGCCCNGG	129S1	3	60130091	60130114	+	0	0	1	2	1	0	0	1	0	2	0	0	0	0	FALSE	0.5313670
GATTCGGTCAGGATCTGGGGNGG	129S1	17	85805908	85805931	+	0	0	1	9	1	0	0	9	0	2	0	0	1	0	FALSE	0.4914130
GATTCGGTCTTAGCAGGCTTNGG	B6	10	82786011	82786034	+	0	0	1	3	1	0	0	5	0	2	0	0	0	0	FALSE	0.3786570
GATTCGGTGCAATGAGGTTTNGG	B6	14	33031209	33031232	+	0	0	1	3	1	0	0	3	0	2	0	0	0	0	FALSE	0.2172960
GATTCGGTTGCCTGTTAACANGG	129S1	1	175893690	175893713	+	0	0	0	3	1	0	0	3	0	0	0	0	1	0	FALSE	0.5744690
GATTCGGTTTCTACATAGCANGG	B6	1	67134403	67134426	+	0	0	0	4	1	0	0	4	0	2	0	0	0	0	FALSE	0.5858290
GATTCGGTTTGTCAATAAAANGG	129S1	8	5823115	5823138	+	0	0	1	6	1	0	0	6	0	3	0	0	0	0	FALSE	0.2250180
GATTCGGTTTGTCCTGTGCTNGG	129S1	1	11792277	11792300	+	0	0	2	7	1	0	1	6	0	2	0	0	0	0	FALSE	0.4842440
GATTCGTAGGGCCTGCTGTGNGG	B6	8	92375001	92375024	+	0	0	1	4	1	0	0	5	0	2	0	0	0	0	FALSE	0.5362390
GATTCGTATATTTGGGGATTNGG	129S1	8	5806655	5806678	+	0	0	1	4	1	0	1	4	0	2	0	0	0	0	FALSE	0.3701790
GATTCGTATCTGTTTTAGGANGG	B6	13	64112317	64112340	+	0	0	1	5	1	0	0	5	0	2	0	0	0	0	FALSE	0.5549820
GATTCGTATTATCACTTGGGNGG	129S1	18	84189267	84189290	+	0	0	0	2	1	0	0	2	0	1	0	0	0	0	FALSE	0.6025150
GATTCGTCAAAATCTACTTTNGG	B6	1	109473775	109473798	+	0	0	0	10	1	0	0	10	0	0	0	0	1	0	FALSE	0.2338140
GATTCGTCAGATGGCAGAGGNGG	129S1	4	106966497	106966520	+	0	0	1	11	1	0	1	11	0	0	0	0	1	0	FALSE	0.5373620
GATTCGTCCTGTCTGTTGAANGG	129S1	8	83744399	83744422	+	0	0	1	4	1	0	1	6	1	1	0	0	0	0	FALSE	0.4341150
GATTCGTCCTTAGGGTCCTGNGG	B6	8	35737531	35737554	+	0	0	1	5	1	0	0	5	0	2	0	0	0	1	FALSE	0.5992890
GATTCGTCTCATGGGTGTGANGG	B6	6	107124283	107124306	+	0	0	0	6	1	0	0	6	0	3	0	0	0	0	FALSE	0.5781670
GATTCGTCTGGTACAAATTANGG	B6	14	29454160	29454183	+	0	0	0	3	1	0	0	3	0	0	0	0	0	1	FALSE	0.3171180
GATTCGTGCATGTAGTATAANGG	129S1	2	119510167	119510190	+	0	0	0	2	1	0	0	2	0	1	0	0	0	0	FALSE	0.3701080
GATTCGTGCCTTTCTGTAATNGG	B6	4	6886089	6886112	+	0	0	0	3	1	0	0	3	1	1	0	0	0	0	FALSE	0.3449670
GATTCGTGGGTTGGGGATTTNGG	129S1	19	40035635	40035658	+	0	0	1	7	1	0	1	10	0	4	0	0	0	0	TRUE	0.1041730
GATTCGTGGTACACAGCTGANGG	B6	9	64034020	64034043	+	0	0	1	8	1	0	1	7	1	1	0	0	0	0	FALSE	0.6017800	Lctl
GATTCGTGGTAGTTACAGTCNGG	B6	2	76377289	76377312	+	0	0	0	0	1	0	0	0	0	1	0	0	0	1	FALSE	0.4549910
GATTCGTGTAGCCACTTATTNGG	129S1	9	4022279	4022302	+	0	0	0	0	1	0	0	1	0	1	0	0	0	1	TRUE	0.2061230
GATTCGTGTGAGCATGACACNGG	129S1	8	128311962	128311985	+	0	0	0	8	1	0	0	7	0	0	0	0	1	0	FALSE	0.6466380
GATTCGTTAAAGCATAGCCCNGG	B6	10	92047531	92047554	+	0	0	0	3	1	0	0	2	0	3	0	0	0	0	FALSE	0.5851540
GATTCGTTCAAGCTCTAGCTNGG	B6	4	76375096	76375119	+	0	0	0	4	1	0	0	4	0	1	0	0	0	0	FALSE	0.5352970
GATTCGTTGAGGAAAAGGGCNGG	B6	5	147081381	147081404	+	0	0	1	4	1	0	0	4	0	2	0	0	0	0	FALSE	0.5655950
GATTCGTTTCCAAGTGGTCTNGG	B6	8	106632722	106632745	+	0	0	1	2	1	0	0	2	0	2	0	0	0	0	FALSE	0.4630130
GATTCGTTTTATTAGAAATTNGG	B6	9	98474474	98474497	+	0	0	1	12	1	0	0	12	0	2	0	0	0	0	FALSE	0.2115810
GATTCGTTTTATTTGAGATTNGG	129S1	9	98474474	98474497	+	0	0	1	19	1	0	0	21	0	2	0	0	0	0	FALSE	0.3785010
GATTCGTTTTCCTACCAATGNGG	129S1	14	54486844	54486867	+	0	0	0	1	1	0	0	1	0	2	1	0	1	1	FALSE	0.6275130
GATTCTAAAAAAATAAAGAANGG	B6	17	72704445	72704468	+	0	0	8	151	1	0	10	144	0	0	0	0	0	1	FALSE	0.4905850
GATTCTAAAACAGGAGAGAGNGG	B6	15	85959395	85959418	+	0	0	2	35	1	0	2	36	0	0	0	0	1	0	FALSE	0.5646230
GATTCTAAAAGAAAGGAGTCNGG	B6	6	139953270	139953293	+	0	0	1	42	1	0	1	43	0	3	0	0	0	0	FALSE	0.5152750
GATTCTAAACACCAGTTAAANGG	B6	12	114966450	114966473	+	0	0	2	8	1	0	0	9	0	2	0	0	0	0	FALSE	0.3875210
GATTCTAAACACCATTCATGNGG	129S1	12	115363871	115363894	+	0	0	3	14	1	0	3	14	0	2	0	0	0	0	TRUE	0.5916260
GATTCTAAACAGCAAGATTTNGG	B6	7	102452931	102452954	+	0	0	1	16	1	0	1	16	0	0	0	0	0	1	FALSE	0.3934740	Olfr564
GATTCTAAACTCGGGGGGGGNGG	B6	4	32024494	32024517	+	0	0	5	41	1	0	4	39	0	0	0	0	0	1	FALSE	0.2660820
GATTCTAAACTGCCTGTTCCNGG	129S1	15	91052836	91052859	+	0	0	18	69	1	0	19	67	0	2	0	0	0	0	FALSE	0.3723150
GATTCTAAAGATTCCATCCGNGG	B6	16	91130128	91130151	+	0	0	1	5	1	0	0	5	0	2	0	0	0	0	FALSE	0.6673650
GATTCTAAAGATTTCATCCCNGG	129S1	16	91130128	91130151	+	0	0	2	7	1	0	1	6	0	2	0	0	0	0	FALSE	0.5201730
GATTCTAAATCGAAAAATGCNGG	129S1	19	50193783	50193806	+	0	0	0	16	1	0	0	18	0	1	0	0	0	0	FALSE	0.5564380
GATTCTAAATGCAATCAAGCNGG	B6	3	127969108	127969131	+	0	0	9	42	1	0	8	41	0	2	0	0	0	0	FALSE	0.6051070
GATTCTAAATGTCATTAAATNGG	B6	12	51969335	51969358	+	0	0	2	66	1	0	1	64	0	0	0	0	1	0	FALSE	0.2674660	Heatr5a
GATTCTAAATTAAAATTGTTNGG	B6	17	91415148	91415171	+	0	0	13	99	1	0	12	95	0	2	0	0	0	0	FALSE	0.3211830
GATTCTAAATTCCCGTGGTGNGG	129S1	15	42665384	42665407	+	0	0	0	3	1	0	0	3	0	3	0	0	0	0	FALSE	0.5676530
GATTCTAACAAAACTCAATANGG	129S1	1	117412062	117412085	+	0	0	1	11	1	0	0	12	0	3	0	0	0	0	FALSE	0.3268940
GATTCTAACAAAATCCAATANGG	B6	1	117412062	117412085	+	0	0	1	23	1	0	0	24	0	3	0	0	0	0	FALSE	0.3400750
GATTCTAACACATCTGGCTTNGG	129S1	4	133516363	133516386	+	0	0	1	12	1	0	1	11	0	1	0	0	0	0	FALSE	0.5003430
GATTCTAACATGGCATTCCTNGG	129S1	17	73832130	73832153	+	0	0	1	11	1	0	0	10	1	2	0	0	0	0	FALSE	0.4860880
GATTCTAACTCCAGTAAAGTNGG	129S1	5	114222183	114222206	+	0	0	9	44	1	0	9	45	0	2	0	0	0	0	FALSE	0.4838170
GATTCTAAGACTCGGGCCACNGG	B6	8	88950028	88950051	+	0	0	1	2	1	0	0	2	0	2	0	0	0	0	FALSE	0.4519430
GATTCTAAGCACAAGAACTGNGG	129S1	11	99390210	99390233	+	0	0	3	14	1	0	2	13	0	2	0	0	0	0	FALSE	0.6863350
GATTCTAAGCACGAGAACCGNGG	B6	11	99390210	99390233	+	0	0	1	0	1	0	0	0	0	2	0	0	0	0	FALSE	0.6804600
GATTCTAAGCCTCGACCACCNGG	129S1	16	87172169	87172192	+	0	0	0	6	1	0	0	5	1	2	0	0	0	0	FALSE	0.5376710
GATTCTAAGGACAGTTCTTGNGG	B6	17	82920085	82920108	+	0	0	2	7	1	0	1	5	0	2	0	0	0	0	FALSE	0.5687490
GATTCTAAGGACATCAACTTNGG	B6	4	113888295	113888318	+	0	0	3	19	1	0	2	17	0	2	0	0	0	0	FALSE	0.4860240
GATTCTAAGGGCAGTCCTTGNGG	129S1	17	82920085	82920108	+	0	0	2	6	1	0	1	6	0	2	0	0	0	0	FALSE	0.5173230
GATTCTAAGTAATGACAAGTNGG	B6	13	37370329	37370352	+	0	0	1	12	1	0	0	12	0	2	0	0	0	0	FALSE	0.5612430
GATTCTAAGTAGTGGCAAGTNGG	129S1	13	37370329	37370352	+	0	0	5	27	1	0	4	25	0	2	0	0	0	0	FALSE	0.5597030
GATTCTAAGTCATCAAATCGNGG	129S1	11	90334172	90334195	+	0	0	0	7	1	0	0	8	1	2	0	0	0	1	FALSE	0.7030840
GATTCTAAGTGTCTCATAGTNGG	129S1	18	10473220	10473243	+	0	0	2	8	1	0	2	9	1	1	0	0	0	0	FALSE	0.5568160
GATTCTAAGTTCTGACAGGCNGG	129S1	12	72748452	72748475	+	0	0	1	10	1	0	1	10	0	0	0	0	0	1	FALSE	0.5141960
GATTCTAATCATAGCATGGANGG	129S1	12	113861794	113861817	+	0	0	1	9	1	0	0	7	0	2	0	0	0	0	FALSE	0.6538130
GATTCTAATGGTCTTGTAAGNGG	B6	6	135288861	135288884	+	0	0	0	8	1	0	0	7	1	2	0	0	0	0	FALSE	0.4482690
GATTCTAATTCAAAAATTCCNGG	129S1	15	19944217	19944240	+	0	0	28	654	1	0	26	677	0	2	0	0	0	0	FALSE	0.4723890
GATTCTAATTCAAGAGGAAANGG	B6	4	36867143	36867166	+	0	0	2	33	1	0	1	32	0	3	0	0	0	0	FALSE	0.4797300
GATTCTACAACCAGCACAGTNGG	B6	16	35590045	35590068	+	0	0	3	11	1	0	3	11	0	1	0	0	1	0	FALSE	0.5614230
GATTCTACACACAACCTCTCNGG	B6	9	124490047	124490070	+	0	0	0	7	1	0	0	8	0	1	0	0	0	0	FALSE	0.5545720
GATTCTACACACTAAGGCTCNGG	129S1	2	76198848	76198871	+	0	0	0	9	1	0	0	8	0	3	0	0	0	0	FALSE	0.5592490
GATTCTACACCCGAAGCTATNGG	129S1	13	102956706	102956729	+	0	0	0	6	1	0	0	5	1	3	0	0	0	0	FALSE	0.5748280
GATTCTACACCTGCCAGTAANGG	129S1	13	21066407	21066430	+	0	0	1	11	1	0	1	11	0	1	0	0	0	0	FALSE	0.5732590
GATTCTACAGCTCACCCCTCNGG	129S1	6	136382569	136382592	+	0	0	2	3	1	0	1	3	0	1	0	0	1	0	FALSE	0.5314190
GATTCTACAGTAGAGAAAAGNGG	B6	15	95953309	95953332	+	0	0	1	19	1	0	1	17	0	4	0	0	0	0	FALSE	0.6415800
GATTCTACATAGTGTGGAATNGG	B6	6	56894603	56894626	+	0	0	1	7	1	0	0	8	0	2	0	0	0	0	FALSE	0.4636850
GATTCTACATCGTGTAGAATNGG	129S1	6	56894603	56894626	+	0	0	3	2	1	0	2	2	0	2	0	0	0	0	FALSE	0.4858700
GATTCTACATCTGCGGCAGGNGG	B6	11	88933308	88933331	+	0	0	1	2	1	0	0	2	0	2	0	0	0	0	FALSE	0.6109680
GATTCTACATTTGCTGCAGGNGG	129S1	11	88933308	88933331	+	0	0	1	5	1	0	0	5	0	2	0	0	0	0	FALSE	0.5873340
GATTCTACCAAAAAGAGACANGG	B6	8	52136353	52136376	+	0	0	0	13	1	0	0	14	0	0	0	0	0	1	FALSE	0.6816940
GATTCTACCATGTTTACTTCNGG	129S1	5	128942848	128942871	+	0	0	0	18	1	0	0	18	0	1	0	0	0	0	FALSE	0.2521920
GATTCTACCCATGGGTAGGGNGG	B6	3	123124743	123124766	+	0	0	0	7	1	0	0	7	0	1	0	0	0	0	FALSE	0.5318020
GATTCTACCCCATACCAGTGNGG	B6	4	145577725	145577748	+	0	0	6	28	1	0	5	31	0	2	0	0	0	0	FALSE	0.7400540
GATTCTACCCCCATTAGGCANGG	129S1	7	29035221	29035244	+	0	0	0	2	1	0	0	2	0	0	0	0	1	0	FALSE	0.6148040
GATTCTACCTCGCTGTGTTANGG	129S1	7	103677469	103677492	+	0	0	0	6	1	0	0	6	1	2	0	0	0	0	FALSE	0.3659280
GATTCTACCTTTGGAGCCTANGG	B6	9	105832478	105832501	+	0	0	0	8	1	0	0	8	1	2	0	0	0	0	FALSE	0.4617530
GATTCTACGCCTCCAATGGCNGG	129S1	7	129990716	129990739	+	0	0	1	3	1	0	0	3	0	2	0	0	0	0	FALSE	0.5419190
GATTCTACGCCTTCTATGGCNGG	B6	7	129990716	129990739	+	0	0	1	1	1	0	0	1	0	2	0	0	0	0	FALSE	0.5192940
GATTCTACTAAGATAAAAACNGG	B6	4	67416163	67416186	+	0	0	2	14	1	0	2	15	0	2	0	0	0	0	FALSE	0.3988010
GATTCTACTAGAGTTCTCATNGG	129S1	4	149358719	149358742	+	0	0	1	3	1	0	1	3	0	1	0	0	0	0	FALSE	0.6769640
GATTCTACTAGGGGACTTGGNGG	129S1	5	32229602	32229625	+	0	0	0	11	1	0	0	11	0	1	0	0	0	0	FALSE	0.5961200
GATTCTACTATCCAGGTGTCNGG	129S1	15	94103486	94103509	+	0	0	1	5	1	0	0	5	0	2	0	0	0	0	FALSE	0.4287020
GATTCTACTCAAAAGTCAACNGG	129S1	4	141420705	141420728	+	0	0	0	10	1	0	0	10	1	1	0	0	0	0	FALSE	0.5021140
GATTCTACTGAGGATGTGGANGG	129S1	8	19356390	19356413	+	0	0	0	18	1	0	0	18	0	3	0	0	1	0	FALSE	0.6614390
GATTCTACTGATTTTTACAGNGG	B6	12	30248488	30248511	+	0	0	0	4	1	0	0	4	0	1	0	0	1	0	FALSE	0.6037040
GATTCTACTGGGGCTGGTAANGG	129S1	1	64749605	64749628	+	0	0	1	7	1	0	0	7	0	2	0	0	0	0	FALSE	0.5011280
GATTCTACTTATTATTTGCANGG	B6	1	50561904	50561927	+	0	0	0	10	1	0	0	10	1	1	0	0	0	0	FALSE	0.5257660
GATTCTACTTCAAGTAGTCANGG	B6	11	71281454	71281477	+	0	0	0	16	1	0	0	16	1	3	0	0	0	0	FALSE	0.5409350
GATTCTACTTTTCACCCATTNGG	129S1	11	99640643	99640666	+	0	0	2	11	1	0	1	10	0	2	0	0	0	0	FALSE	0.3217360
GATTCTAGAAAAGGGAAAGGNGG	129S1	10	91976337	91976360	+	0	0	2	26	1	0	2	25	0	1	0	0	0	1	FALSE	0.6653180
GATTCTAGAAACTAGAACAGNGG	129S1	14	9043830	9043853	+	0	0	0	25	1	0	0	23	0	1	0	0	1	0	FALSE	0.6232220
GATTCTAGAAAGTGGGGTCCNGG	129S1	15	18449110	18449133	+	0	0	2	12	1	0	1	12	0	2	0	0	0	0	FALSE	0.4675910
GATTCTAGAACACACTAAGCNGG	B6	2	143816877	143816900	+	0	0	0	11	1	0	0	12	0	1	0	0	0	0	FALSE	0.5273950
GATTCTAGAACATGGGGGAANGG	B6	10	91976337	91976360	+	0	0	2	22	1	0	2	22	0	1	0	0	0	1	FALSE	0.4740070
GATTCTAGAACTAGATGATTNGG	129S1	6	125872793	125872816	+	0	0	0	8	1	0	0	9	1	1	0	0	0	0	FALSE	0.4124740
GATTCTAGAAGTAGGAAAAGNGG	B6	5	96970499	96970522	+	0	0	2	27	1	0	2	26	0	0	0	0	1	0	FALSE	0.5568080
GATTCTAGAATTTTGGCAGTNGG	129S1	7	74161160	74161183	+	0	0	0	11	1	0	0	11	0	0	0	0	1	0	FALSE	0.4206800
GATTCTAGACAACTGCTTTANGG	129S1	7	37520819	37520842	+	0	0	1	13	1	0	1	13	0	1	0	0	0	0	FALSE	0.3595590
GATTCTAGACTACAGAAGCCNGG	129S1	18	59872912	59872935	+	0	0	0	15	1	0	0	15	0	2	0	0	1	0	FALSE	0.5928100
GATTCTAGACTAGTTTTTCTNGG	129S1	15	74668957	74668980	+	0	0	1	12	1	0	1	12	0	0	0	0	0	1	FALSE	0.4046470	Ly6k
GATTCTAGAGAAGGCCTACCNGG	129S1	14	12175982	12176005	+	0	0	0	5	1	0	0	6	0	0	0	0	1	0	FALSE	0.4552530
GATTCTAGAGACATTCTGAGNGG	B6	11	54983947	54983970	+	0	0	2	12	1	0	2	12	0	2	0	0	0	0	FALSE	0.7291550
GATTCTAGAGAGTTTTTTTTNGG	129S1	12	79735942	79735965	+	0	0	6	37	1	0	5	39	0	0	0	0	1	0	FALSE	0.2331710
GATTCTAGATACGATAACTANGG	B6	10	19134131	19134154	+	0	0	1	8	1	0	0	6	0	2	0	0	0	0	FALSE	0.5626530
GATTCTAGATCCTGGTAGCTNGG	B6	13	18897179	18897202	+	0	0	1	9	1	0	1	9	0	0	0	0	1	0	FALSE	0.4510920
GATTCTAGATGATGCTGTGTNGG	B6	11	113371501	113371524	+	0	0	3	25	1	0	2	24	0	2	0	0	0	0	FALSE	0.5917190
GATTCTAGATGATGTTGTTTNGG	129S1	11	113371501	113371524	+	0	0	1	12	1	0	0	15	0	2	0	0	0	0	FALSE	0.3264040
GATTCTAGATGATTTACACANGG	129S1	3	83717853	83717876	+	0	0	1	11	1	0	1	13	0	0	0	0	0	1	FALSE	0.6537430
GATTCTAGCACCTTAGGCAANGG	129S1	1	124844798	124844821	+	0	0	0	5	1	0	0	5	0	1	0	0	0	0	FALSE	0.5557870
GATTCTAGCAGAGACTGTGTNGG	129S1	15	74355330	74355353	+	0	0	2	9	1	0	1	9	0	2	0	0	0	0	FALSE	0.6578370
GATTCTAGCAGATTTCCTGCNGG	B6	19	50657723	50657746	+	0	0	0	6	1	0	0	6	1	1	0	0	0	0	FALSE	0.5774340
GATTCTAGCAGCCCCCCCCCNGG	129S1	8	123856306	123856329	+	0	0	0	4	1	0	0	4	0	0	0	0	0	1	FALSE	0.4974010	Cpne7
GATTCTAGCATTATGCTTGCNGG	129S1	11	108003388	108003411	+	0	0	0	1	1	0	0	1	0	2	0	0	0	0	FALSE	0.3904180
GATTCTAGCCATAATTACATNGG	B6	7	36674413	36674436	+	0	0	0	6	1	0	0	6	1	2	0	0	0	0	FALSE	0.5404700
GATTCTAGCCCAGGGCAGCCNGG	129S1	14	7879004	7879027	+	0	0	0	19	1	0	0	18	0	0	0	0	0	1	FALSE	0.4451490
GATTCTAGCGCTGGGATCACNGG	129S1	1	128688025	128688048	+	0	0	3	15	1	0	2	14	0	2	0	0	0	0	FALSE	0.5111180
GATTCTAGCTAGTTTTGACANGG	B6	1	76544147	76544170	+	0	0	0	6	1	0	0	6	0	1	0	0	0	0	FALSE	0.5730040
GATTCTAGCTCAGGGGTGGTNGG	129S1	10	108569736	108569759	+	0	0	1	16	1	0	1	13	0	1	0	0	0	1	FALSE	0.4404320
GATTCTAGGACAAAAAGGAGNGG	B6	6	136855984	136856007	+	0	0	0	29	1	0	0	28	0	0	0	0	1	0	FALSE	0.6418780
GATTCTAGGACAGGCCATTTNGG	129S1	6	62145258	62145281	+	0	0	2	8	1	0	2	7	0	3	0	0	0	0	FALSE	0.3653650
GATTCTAGGAGATGTAGCGCNGG	129S1	15	31344011	31344034	+	0	0	0	7	1	0	0	7	0	0	0	0	1	0	FALSE	0.5628490
GATTCTAGGAGCTTGAAAGGNGG	129S1	2	60316963	60316986	+	0	0	1	23	1	0	1	20	0	1	0	0	0	0	FALSE	0.6333260
GATTCTAGGCAGTACAAACCNGG	129S1	9	115271772	115271795	+	0	0	0	4	1	0	0	4	0	0	0	0	1	0	FALSE	0.5990700
GATTCTAGGCCATGTCACGTNGG	B6	1	172707712	172707735	+	0	0	4	30	1	0	3	29	0	2	0	0	0	0	FALSE	0.7077560
GATTCTAGGCTACATGAAACNGG	129S1	X	143916802	143916825	+	0	0	0	9	1	0	0	9	0	0	0	0	0	1	FALSE	0.3415630
GATTCTAGGGCGTCCAGAAGNGG	B6	14	70853208	70853231	+	0	0	1	5	1	0	0	5	0	2	0	0	0	0	FALSE	0.5039030	Dmtn
GATTCTAGGGCGTCGGGAAGNGG	129S1	14	70853208	70853231	+	0	0	1	3	1	0	0	3	0	2	0	0	0	0	FALSE	0.3410870	Dmtn
GATTCTAGGTCATACCAAGGNGG	129S1	15	97419808	97419831	+	0	0	5	14	1	0	5	15	1	1	0	0	0	0	FALSE	0.7494020
GATTCTAGGTGTGGGGGGGGNGG	B6	4	89122638	89122661	+	0	0	5	108	1	0	6	99	0	0	0	0	0	1	FALSE	0.2774980
GATTCTAGGTTAGGGCTTTCNGG	129S1	10	5885961	5885984	+	0	0	0	6	1	0	0	6	0	1	0	0	0	0	FALSE	0.1391730
GATTCTAGGTTAGGTCAGAGNGG	B6	15	100452739	100452762	+	0	0	2	14	1	0	1	12	0	2	0	0	0	0	FALSE	0.6942580
GATTCTAGGTTGGGTCGGAGNGG	129S1	15	100452739	100452762	+	0	0	1	16	1	0	0	16	0	2	0	0	0	0	FALSE	0.6664910
GATTCTAGGTTTCATTCAATNGG	B6	4	120679342	120679365	+	0	0	1	5	1	0	1	5	1	1	0	0	0	0	FALSE	0.3857870
GATTCTAGTACCACATCAACNGG	B6	12	76037391	76037414	+	0	0	1	6	1	0	1	8	1	1	0	0	0	0	FALSE	0.3578010
GATTCTAGTATGCTCTTCCCNGG	B6	7	16695732	16695755	+	0	0	2	17	1	0	1	17	0	2	0	0	0	0	FALSE	0.5568080
GATTCTAGTATTTGCCTCATNGG	B6	9	34905098	34905121	+	0	0	1	7	1	0	0	8	0	2	0	0	0	0	FALSE	0.3797510
GATTCTAGTGAAAGATTCTCNGG	B6	18	11339351	11339374	+	0	0	2	12	1	0	1	13	0	2	0	0	0	0	FALSE	0.4153090
GATTCTAGTGAGTGCATTGGNGG	129S1	3	36853802	36853825	+	0	0	2	4	1	0	2	5	0	4	0	0	0	0	FALSE	0.6284670
GATTCTAGTGCAGACAGATANGG	129S1	5	128400965	128400988	+	0	0	1	5	1	0	1	3	1	2	0	0	0	0	FALSE	0.3852830
GATTCTAGTGCTGGGATCATNGG	B6	1	128688025	128688048	+	0	0	4	46	1	0	3	48	0	2	0	0	0	0	FALSE	0.3981130
GATTCTAGTGGACGATTCTCNGG	129S1	18	11339351	11339374	+	0	0	1	2	1	0	0	2	0	2	0	0	0	0	FALSE	0.3684930
GATTCTAGTGGGTCTATTCANGG	129S1	13	108501214	108501237	+	0	0	1	4	1	0	0	4	0	2	0	0	0	0	FALSE	0.5072320
GATTCTAGTTATCAGCTGTANGG	129S1	2	161451252	161451275	+	0	0	1	3	1	0	1	3	1	1	0	0	0	0	FALSE	0.3729340
GATTCTAGTTGATCTTTTTTNGG	129S1	1	50483574	50483597	+	0	0	0	19	1	0	0	20	0	0	0	0	1	0	FALSE	0.0626432
GATTCTAGTTTGGGTAGCTTNGG	129S1	9	51214940	51214963	+	0	0	1	26	1	0	1	26	1	1	0	0	0	0	FALSE	0.4101280
GATTCTAGTTTTTGGGGGGGNGG	B6	3	36709163	36709186	+	0	0	8	156	1	0	10	161	0	0	0	0	0	1	FALSE	0.3343530	Trpc3
GATTCTATAAAATTCTAAAANGG	B6	16	59530463	59530486	+	0	0	2	48	1	0	3	45	1	1	0	0	0	0	FALSE	0.3403570
GATTCTATAAAATTTGGTGCNGG	B6	2	116814046	116814069	+	0	0	1	7	1	0	0	7	0	2	0	0	0	0	FALSE	0.5264470
GATTCTATAAACAAGATGGANGG	129S1	14	70835297	70835320	+	0	0	1	12	1	0	1	13	1	1	0	0	0	0	FALSE	0.5565050
GATTCTATAACATAGCCCTGNGG	B6	12	103843970	103843993	+	0	0	2	9	1	0	0	10	0	4	0	0	0	0	FALSE	0.7858580
GATTCTATAACTCATTTCATNGG	B6	3	112527735	112527758	+	0	0	9	231	1	0	10	234	0	2	0	0	0	0	FALSE	0.4918530
GATTCTATAACTGGAGCTCANGG	B6	2	120351154	120351177	+	0	0	2	12	1	0	2	13	1	1	0	0	0	0	FALSE	0.5545810
GATTCTATAACTTCCCAAAANGG	B6	15	31216052	31216075	+	0	0	2	16	1	0	2	16	0	1	0	0	0	0	FALSE	0.5065150
GATTCTATAATAAAACAAGCNGG	129S1	7	89745184	89745207	+	0	0	12	109	1	0	12	109	0	1	0	0	0	0	FALSE	0.5424560
GATTCTATAATATGTTGATTNGG	B6	14	83847870	83847893	+	0	0	1	18	1	0	1	17	1	1	0	0	0	0	FALSE	0.3267500
GATTCTATACATATGTGTTTNGG	129S1	2	46704613	46704636	+	0	0	3	36	1	0	2	35	0	2	0	0	0	0	FALSE	0.3448270
GATTCTATACCATGCAGAGANGG	B6	12	27107400	27107423	+	0	0	0	14	1	0	0	13	0	4	0	0	0	0	FALSE	0.5685170
GATTCTATACTGTGTGGAGANGG	129S1	12	27107400	27107423	+	0	0	0	16	1	0	0	16	0	4	0	0	0	0	FALSE	0.5346310
GATTCTATACTTAATAGCCTNGG	B6	7	71684694	71684717	+	0	0	0	8	1	0	0	7	0	0	0	0	0	1	FALSE	0.4080090
GATTCTATAGAATAGGATCCNGG	B6	14	99595497	99595520	+	0	0	1	4	1	0	0	4	0	2	0	0	0	0	FALSE	0.5146850
GATTCTATATCCCTAGTATTNGG	129S1	4	54605954	54605977	+	0	0	2	43	1	0	2	41	0	1	0	0	0	0	FALSE	0.4097440
GATTCTATATCCTGCTGCTTNGG	129S1	3	87183344	87183367	+	0	0	1	14	1	0	0	14	0	2	0	0	0	0	FALSE	0.4200640
GATTCTATATCTTGGTGAGANGG	B6	17	75532984	75533007	+	0	0	1	12	1	0	1	11	0	1	0	0	1	0	FALSE	0.5271260
GATTCTATATTAATAGCCTTNGG	129S1	7	71684694	71684717	+	0	0	0	8	1	0	0	8	0	0	0	0	0	1	FALSE	0.3937730
GATTCTATCAGTCTCTGTCTNGG	B6	8	51860931	51860954	+	0	0	1	18	1	0	1	19	1	1	0	0	0	0	FALSE	0.5729170
GATTCTATCATGGCGGGGGGNGG	B6	14	34531320	34531343	+	0	0	2	28	1	0	3	27	0	0	0	0	0	1	FALSE	0.2844230
GATTCTATCATGTTGAGTCTNGG	129S1	9	47673050	47673073	+	0	0	1	14	1	0	0	13	0	2	0	0	0	0	FALSE	0.5079730
GATTCTATCCAAAACTGTCTNGG	B6	3	3220775	3220798	+	0	0	1	24	1	0	2	23	0	3	0	0	0	0	TRUE	0.4896520
GATTCTATCCGGGAATTATANGG	129S1	3	83575217	83575240	+	0	0	0	2	1	0	0	3	0	0	0	0	1	0	FALSE	0.3262670
GATTCTATCTAAAGTACAAGNGG	129S1	12	30356059	30356082	+	0	0	2	13	1	0	2	9	0	2	0	1	0	1	FALSE	0.5844130
GATTCTATCTAATAAAAGCANGG	B6	8	85321572	85321595	+	0	0	3	428	1	0	4	428	0	1	0	0	0	0	FALSE	0.6226580
GATTCTATCTCCAGATCTAGNGG	B6	11	90110604	90110627	+	0	0	1	43	1	0	1	45	0	2	0	0	0	0	FALSE	0.6282060
GATTCTATCTCTTACAACTANGG	B6	8	90212815	90212838	+	0	0	0	13	1	0	0	13	1	2	0	0	0	0	FALSE	0.5217820
GATTCTATGAAAGCGTTGGCNGG	129S1	19	44528400	44528423	+	0	0	0	1	1	0	0	1	0	1	0	0	0	1	FALSE	0.5356440
GATTCTATGAACCAATTTTTNGG	129S1	16	94471854	94471877	+	0	0	1	15	1	0	1	15	0	4	0	0	0	0	FALSE	0.3246790
GATTCTATGACAGAGCTTCANGG	B6	7	18367141	18367164	+	0	0	0	12	1	0	0	11	1	1	0	0	0	0	FALSE	0.5021450
GATTCTATGACTTGAGCGAGNGG	129S1	14	73539071	73539094	+	0	0	0	5	1	0	0	4	0	0	0	0	0	1	FALSE	0.6825970
GATTCTATGAGCCTCATCAGNGG	129S1	9	90822947	90822970	+	0	0	0	12	1	0	0	13	1	1	0	0	0	0	FALSE	0.6904970
GATTCTATGATTTGTGGTTGNGG	B6	9	117446661	117446684	+	0	0	0	10	1	0	0	9	0	0	0	0	1	0	FALSE	0.4898820
GATTCTATGCACTGGTAGGCNGG	129S1	8	89164324	89164347	+	0	0	0	6	1	0	0	6	0	1	0	0	0	1	FALSE	0.4786450
GATTCTATGCTACACTCTTANGG	B6	8	16119712	16119735	+	0	0	0	3	1	0	0	3	1	1	0	0	0	0	FALSE	0.3530320
GATTCTATGTCCTTGAGTGTNGG	129S1	15	35526627	35526650	+	0	0	0	16	1	0	0	17	0	0	0	0	0	1	FALSE	0.4944070
GATTCTATGTGTACACAGACNGG	129S1	14	12718078	12718101	+	0	0	0	6	1	0	0	6	0	0	0	0	0	1	FALSE	0.5177000
GATTCTATTAAATATAAATANGG	B6	14	84809388	84809411	+	0	0	5	34	1	0	5	35	0	2	0	0	0	0	FALSE	0.5020160
GATTCTATTAACAGAATTCCNGG	129S1	14	74398062	74398085	+	0	0	1	10	1	0	1	11	1	1	0	0	1	0	FALSE	0.3563380
GATTCTATTATGTATTGAAANGG	129S1	14	34773117	34773140	+	0	0	1	27	1	0	1	27	1	2	0	0	0	0	FALSE	0.3935760
GATTCTATTCGTACTAACTANGG	129S1	1	174953885	174953908	+	0	0	0	5	1	0	0	5	0	1	0	0	0	1	FALSE	0.3509290
GATTCTATTTTCTTTCCTTANGG	B6	18	60313748	60313771	+	0	0	2	50	1	0	2	49	0	4	0	0	0	0	FALSE	0.3809720
GATTCTATTTTGTGTTAAGGNGG	B6	8	32918938	32918961	+	0	0	2	23	1	0	2	25	1	4	0	0	0	0	FALSE	0.4681570
GATTCTATTTTTGATGGGTTNGG	129S1	3	38183995	38184018	+	0	0	1	14	1	0	1	14	0	1	0	0	1	0	FALSE	0.4141510
GATTCTCAAAACATTTCATGNGG	B6	16	38441891	38441914	+	0	0	2	11	1	0	2	9	0	0	0	0	0	1	FALSE	0.6142270
GATTCTCAAAATATTTTGATNGG	129S1	8	8061527	8061550	+	0	0	3	22	1	0	3	20	0	0	0	0	0	1	FALSE	0.3461530
GATTCTCAAACTATACAGGANGG	B6	12	69153941	69153964	+	0	0	0	4	1	0	0	4	0	2	0	0	0	0	FALSE	0.6453900
GATTCTCAACCCTCACCTCTNGG	B6	7	17353428	17353451	+	0	0	1	14	1	0	1	13	0	3	0	0	0	0	FALSE	0.4642640
GATTCTCAAGAAATCTGAAGNGG	129S1	8	34706367	34706390	+	0	0	3	17	1	0	2	19	1	1	0	0	0	0	FALSE	0.5635720
GATTCTCAAGCAGGAACTTGNGG	129S1	8	7463524	7463547	+	0	0	3	19	1	0	3	18	0	1	0	0	0	0	FALSE	0.5011220
GATTCTCAATACCCTCATGGNGG	129S1	11	113307759	113307782	+	0	0	22	202	1	0	20	202	0	2	0	0	0	0	FALSE	0.7153140
GATTCTCACAGGCTAAGTGCNGG	B6	9	41516500	41516523	+	0	0	1	8	1	0	1	9	0	0	0	0	0	1	FALSE	0.5570660
GATTCTCACAGTGAGGCTGANGG	B6	13	63792391	63792414	+	0	0	1	16	1	0	0	15	0	2	0	0	0	0	FALSE	0.6086510
GATTCTCACATCCTCCCTTGNGG	B6	19	60923136	60923159	+	0	0	10	27	1	0	8	26	1	1	0	0	0	0	FALSE	0.6201710
GATTCTCACATTTGCTTAAGNGG	129S1	13	76307258	76307281	+	0	0	1	11	1	0	1	10	0	2	0	0	0	0	FALSE	0.3293870
GATTCTCACCACTCTCTGATNGG	129S1	14	68735239	68735262	+	0	0	2	15	1	0	1	14	0	2	0	0	0	0	FALSE	0.4536550	Adam7
GATTCTCACCACTTTCTGGTNGG	B6	14	68735239	68735262	+	0	0	3	11	1	0	2	10	0	2	0	0	0	0	FALSE	0.4821710	Adam7
GATTCTCACCCAACTAAAAGNGG	129S1	19	40950689	40950712	+	0	0	1	11	1	0	0	10	0	2	0	0	0	0	FALSE	0.4791310
GATTCTCACCCAGCTAGAAGNGG	B6	19	40950689	40950712	+	0	0	2	6	1	0	1	6	0	2	0	0	0	0	FALSE	0.5701770
GATTCTCACCCGCTGCTGTGNGG	129S1	2	151700040	151700063	+	0	0	2	6	1	0	2	6	0	0	0	0	0	1	FALSE	0.4931080
GATTCTCACCTCAAAGTAGTNGG	129S1	14	18385296	18385319	+	0	0	2	10	1	0	1	10	0	2	0	0	0	0	FALSE	0.5072430
GATTCTCACGTCCTCCCTGANGG	129S1	2	178713669	178713692	+	0	0	0	5	1	0	0	4	0	0	0	0	0	1	FALSE	0.4805070
GATTCTCACGTGTCCCTTCANGG	129S1	6	137059645	137059668	+	0	0	1	8	1	0	0	8	0	2	0	0	0	0	FALSE	0.4708570
GATTCTCACTACCTGACTGANGG	B6	9	41019933	41019956	+	0	0	2	7	1	0	2	6	0	0	0	0	1	0	FALSE	0.6256090
GATTCTCACTAGTGACACCANGG	B6	1	135962972	135962995	+	0	0	1	4	1	0	1	3	0	3	0	0	0	0	FALSE	0.6733210	Tmem9
GATTCTCACTGAAGCAATATNGG	B6	7	17119493	17119516	+	0	0	2	10	1	0	1	10	0	2	0	0	0	0	FALSE	0.4699550
GATTCTCACTGACTCCTGACNGG	129S1	11	58775021	58775044	+	0	0	0	11	1	0	0	11	1	2	0	0	0	0	FALSE	0.5262060
GATTCTCACTGCCTGGACCCNGG	129S1	2	129704542	129704565	+	0	0	1	15	1	0	1	15	0	2	0	0	1	0	FALSE	0.5012380
GATTCTCACTGGGATCCTCTNGG	B6	3	153796845	153796868	+	0	0	1	16	1	0	1	16	0	0	0	0	1	0	FALSE	0.4291460
GATTCTCAGAAATGGTACTTNGG	B6	8	33641501	33641524	+	0	0	1	10	1	0	1	10	0	4	0	0	0	0	FALSE	0.5443680
GATTCTCAGACTTGCTTAAGNGG	B6	13	76307258	76307281	+	0	0	2	7	1	0	1	7	0	2	0	0	0	0	FALSE	0.4056710
GATTCTCAGAGGTAAAAAAANGG	B6	9	83685201	83685224	+	0	0	15	24	1	0	15	23	0	1	0	0	1	0	FALSE	0.4033430
GATTCTCAGCACAGAGCCTGNGG	B6	4	154996364	154996387	+	0	0	2	29	1	0	2	28	1	1	0	0	0	0	FALSE	0.5566910
GATTCTCAGCACGAATATGGNGG	129S1	1	96841529	96841552	+	0	0	20	193	1	0	20	191	0	0	0	0	1	0	FALSE	0.6520420
GATTCTCAGCACGAGGAAGCNGG	129S1	7	37155334	37155357	+	0	0	2	4	1	0	1	6	0	2	0	0	0	0	FALSE	0.5014390
GATTCTCAGCATGGCGGGGGNGG	129S1	8	71681361	71681384	+	0	0	1	20	1	0	1	19	0	0	0	0	1	0	FALSE	0.2862380
GATTCTCAGCTCCCGGGAAGNGG	129S1	1	74853239	74853262	+	0	0	0	14	1	0	0	16	0	1	0	0	1	0	FALSE	0.4639090
GATTCTCAGCTTTTTTGCTTNGG	B6	8	100425395	100425418	+	0	0	0	18	1	0	1	19	0	0	0	0	1	0	FALSE	0.4124360
GATTCTCAGGAAGAACTAGGNGG	129S1	14	54739413	54739436	+	0	0	0	17	1	0	0	17	1	2	0	0	0	0	FALSE	0.7489390
GATTCTCAGGATCATGGCAANGG	129S1	12	12031255	12031278	+	0	0	0	11	1	0	0	11	0	0	0	0	0	1	FALSE	0.5871190
GATTCTCAGGCTCCCAATGANGG	129S1	5	41382289	41382312	+	0	0	2	14	1	0	1	15	0	2	0	0	0	0	FALSE	0.5476370
GATTCTCAGGCTTGGGAAGGNGG	B6	19	57351092	57351115	+	0	0	3	38	1	0	3	36	0	1	0	0	1	0	FALSE	0.5313400
GATTCTCAGGGTGTTTTCCTNGG	129S1	8	36078243	36078266	+	0	0	1	18	1	0	0	18	0	2	0	0	0	0	FALSE	0.3945380
GATTCTCAGGTGGGAGGAGANGG	129S1	14	76284289	76284312	+	0	0	1	27	1	0	1	28	1	2	0	0	0	0	FALSE	0.4878990
GATTCTCAGTCAAGTGTAGTNGG	B6	12	52299074	52299097	+	0	0	2	11	1	0	1	11	0	2	0	0	0	0	FALSE	0.5399950
GATTCTCAGTGACGGGGGGGNGG	B6	5	128019034	128019057	+	0	0	1	17	1	0	1	15	0	0	0	0	0	1	FALSE	0.2898170
GATTCTCAGTGGCCAATGCCNGG	129S1	2	156880672	156880695	+	0	0	1	14	1	0	1	14	0	3	0	0	0	0	FALSE	0.2907650
GATTCTCATAACACTGGGAANGG	B6	1	183952243	183952266	+	0	0	3	17	1	0	3	17	0	2	0	0	0	1	FALSE	0.5486160
GATTCTCATACTTCAGGGAANGG	129S1	8	41784808	41784831	+	0	0	4	54	1	0	4	52	1	1	0	0	0	0	FALSE	0.5511620
GATTCTCATAGGTAAGAATCNGG	B6	8	52223484	52223507	+	0	0	0	6	1	0	0	4	0	3	0	0	0	0	FALSE	0.4557760
GATTCTCATAGTGGAGAGCANGG	129S1	15	39513507	39513530	+	0	0	4	45	1	0	3	43	0	2	0	0	0	0	FALSE	0.6316130
GATTCTCATCAATGAAGAGTNGG	129S1	6	139795405	139795428	+	0	0	0	15	1	0	0	13	0	1	0	0	0	0	FALSE	0.5931370
GATTCTCATCCACAAGTCCANGG	129S1	7	34231699	34231722	+	0	0	1	6	1	0	0	8	0	2	0	0	0	0	FALSE	0.5672670
GATTCTCATCTGTGGGGTGGNGG	129S1	15	83693543	83693566	+	0	0	3	25	1	0	3	24	0	0	0	0	1	0	FALSE	0.3786800
GATTCTCATCTTCCCGAATCNGG	B6	12	116223913	116223936	+	0	0	1	11	1	0	0	10	0	2	0	0	0	0	FALSE	0.3583950
GATTCTCATGAGGAACTTCTNGG	B6	2	145544482	145544505	+	0	0	0	17	1	0	0	18	1	1	0	0	0	0	FALSE	0.3839540
GATTCTCATGATTAAGAATCNGG	129S1	8	52223484	52223507	+	0	0	1	11	1	0	1	11	0	3	0	0	0	0	FALSE	0.3795260
GATTCTCATGCTTACACTTCNGG	129S1	4	152946504	152946527	+	0	0	1	32	1	0	1	31	1	1	0	0	0	0	FALSE	0.2885140
GATTCTCATGGTATCAAGGANGG	129S1	18	10680556	10680579	+	0	0	0	8	1	0	0	7	0	0	0	0	1	0	FALSE	0.5265850
GATTCTCATTTACTAGACCCNGG	B6	14	9292845	9292868	+	0	0	0	6	1	0	0	6	0	0	0	0	0	1	FALSE	0.5730020
GATTCTCATTTCAGTGGCCCNGG	129S1	14	70899583	70899606	+	0	0	1	16	1	0	0	18	0	2	0	0	0	0	FALSE	0.4470120	Xpo7
GATTCTCATTTTTGCTTGGGNGG	129S1	18	11683129	11683152	+	0	0	1	18	1	0	1	18	0	0	0	0	1	0	FALSE	0.5569490
GATTCTCCAAACATATAACANGG	B6	3	81485998	81486021	+	0	0	3	17	1	0	2	17	0	0	0	0	0	1	FALSE	0.6629620
GATTCTCCAGAGCAAGAATGNGG	B6	3	126321301	126321324	+	0	0	2	50	1	0	2	51	0	0	0	0	1	0	FALSE	0.6336950
GATTCTCCAGAGCCCACAGCNGG	B6	14	16250308	16250331	+	0	0	3	24	1	0	3	24	1	1	0	0	0	0	FALSE	0.4870980
GATTCTCCAGGCAAACAAGANGG	B6	7	85911515	85911538	+	0	0	0	16	1	0	0	16	1	1	0	0	0	0	FALSE	0.5663440
GATTCTCCAGGGAAAACATCNGG	129S1	5	100858248	100858271	+	0	0	1	18	1	0	1	19	0	0	0	0	0	1	FALSE	0.4440030
GATTCTCCAGGGATCTATGANGG	129S1	3	126532985	126533008	+	0	0	0	13	1	0	0	12	0	2	0	0	0	0	FALSE	0.6265650
GATTCTCCAGTCAGAGGAAGNGG	129S1	13	61617301	61617324	+	0	0	2	24	1	0	2	23	0	1	0	0	1	0	FALSE	0.4610480
GATTCTCCATCACAGCCTGGNGG	B6	9	62297298	62297321	+	0	0	3	19	1	0	4	19	1	2	0	0	0	0	FALSE	0.7286310
GATTCTCCATGAACCTGGGGNGG	129S1	4	114009826	114009849	+	0	0	0	19	1	0	1	18	1	2	0	0	0	0	TRUE	0.5413890
GATTCTCCCAGTCATGTTTCNGG	129S1	19	42912763	42912786	+	0	0	2	10	1	0	1	9	0	2	0	0	0	0	FALSE	0.1497880
GATTCTCCCATCTGTACTTANGG	B6	1	81652369	81652392	+	0	0	2	6	1	0	2	6	1	1	0	0	0	0	FALSE	0.4477300
GATTCTCCCATGTGATTGTANGG	129S1	8	36951402	36951425	+	0	0	0	5	1	0	0	6	0	0	0	0	0	1	FALSE	0.4925690
GATTCTCCCCATTCCTGGGCNGG	B6	19	58137666	58137689	+	0	0	1	12	1	0	0	11	0	2	0	0	0	0	FALSE	0.2608380
GATTCTCCCCTCTGGAACTCNGG	129S1	15	37099994	37100017	+	0	0	2	10	1	0	2	11	0	2	0	0	2	0	FALSE	0.4713410
GATTCTCCCGTCAGCACAGCNGG	129S1	12	51062180	51062203	+	0	0	0	6	1	0	0	6	0	1	0	0	0	0	FALSE	0.4343760
GATTCTCCCTCCAGCTCTAANGG	B6	9	45592904	45592927	+	0	0	5	13	1	0	4	14	0	2	0	0	0	0	FALSE	0.4699920
GATTCTCCCTCTATCTCTAANGG	129S1	9	45592904	45592927	+	0	0	1	19	1	0	0	19	0	2	0	0	0	0	FALSE	0.5018860
GATTCTCCCTTCCACCTGATNGG	B6	4	86883012	86883035	+	0	0	2	15	1	0	1	15	0	2	0	0	0	0	FALSE	0.4772740
GATTCTCCCTTCTTCCCTTCNGG	B6	15	31106433	31106456	+	0	0	4	30	1	0	4	32	0	0	0	0	0	1	FALSE	0.2459270
GATTCTCCGGCTTTACAGAANGG	129S1	5	89909090	89909113	+	0	0	0	4	1	0	0	3	0	1	0	0	0	0	FALSE	0.5244990
GATTCTCCGGTTTAGCCTCCNGG	B6	16	7038725	7038748	+	0	0	1	3	1	0	0	3	0	2	0	0	0	0	FALSE	0.4505270
GATTCTCCGTATACACTGCANGG	129S1	14	72124787	72124810	+	0	0	1	2	1	0	0	2	0	2	0	0	0	0	FALSE	0.6390940
GATTCTCCTAAGCAAGGCAGNGG	B6	14	12112327	12112350	+	0	0	0	17	1	0	0	17	0	0	0	0	1	0	FALSE	0.5513550
GATTCTCCTATTCACACATANGG	129S1	1	160757103	160757126	+	0	0	0	14	1	0	0	11	0	1	0	0	0	0	FALSE	0.5081770
GATTCTCCTCACCCTAAAAGNGG	B6	1	107524925	107524948	+	0	0	0	11	1	0	1	9	1	1	0	0	0	0	FALSE	0.6581900
GATTCTCCTCATACACTGCANGG	B6	14	72124787	72124810	+	0	0	1	6	1	0	0	7	0	2	0	0	0	0	FALSE	0.6315050
GATTCTCCTCATAGTGACACNGG	B6	18	75810390	75810413	+	0	0	2	9	1	0	2	9	0	0	0	0	1	0	FALSE	0.6032130
GATTCTCCTCCCAGGGGTCCNGG	129S1	10	68068498	68068521	+	0	0	2	17	1	0	1	18	0	2	0	0	0	0	FALSE	0.2609930
GATTCTCCTCCCTTCAGGGANGG	129S1	15	31106433	31106456	+	0	0	1	16	1	0	1	16	0	0	0	0	0	1	FALSE	0.6365280
GATTCTCCTGAAGAAGTGATNGG	129S1	1	171573689	171573712	+	0	0	3	16	1	0	2	18	0	2	0	0	0	0	TRUE	0.4799780
GATTCTCCTGGGCCTAATCCNGG	129S1	15	95612737	95612760	+	0	0	0	6	1	0	0	6	1	1	0	0	0	0	FALSE	0.3778330
GATTCTCCTTACAAACAGGANGG	129S1	17	74025076	74025099	+	0	0	2	11	1	0	1	11	0	3	0	0	0	0	FALSE	0.6534620
GATTCTCCTTACAAACCAGANGG	B6	17	74025076	74025099	+	0	0	1	10	1	0	0	10	0	3	0	0	0	0	FALSE	0.5683180
GATTCTCCTTATTTTAATTCNGG	129S1	4	43940608	43940631	+	0	0	1	11	1	0	1	11	1	1	0	0	0	0	FALSE	0.1831500
GATTCTCCTTCTTCTAAAATNGG	B6	2	169829010	169829033	+	0	0	0	16	1	0	0	14	0	0	0	0	0	1	FALSE	0.3302500
GATTCTCCTTGGGTTTTGGGNGG	129S1	12	114614301	114614324	+	0	0	0	40	1	0	0	41	0	1	0	0	0	0	FALSE	0.4937000
GATTCTCCTTTCTCCACACANGG	129S1	13	20584383	20584406	+	0	0	4	22	1	0	4	21	0	0	0	0	1	0	FALSE	0.5154510
GATTCTCGAAAACTGTACCCNGG	129S1	1	98994072	98994095	+	0	0	3	5	1	0	2	5	0	2	0	0	0	0	FALSE	0.5944100
GATTCTCGAAAATGGGGTCCNGG	B6	15	18449110	18449133	+	0	0	1	6	1	0	0	6	0	2	0	0	0	0	FALSE	0.5116840
GATTCTCGAAAGCTGCACCCNGG	B6	1	98994072	98994095	+	0	0	3	2	1	0	2	2	0	2	0	0	0	0	FALSE	0.4787110
GATTCTCGAAGCCCTTTCCTNGG	129S1	4	57725988	57726011	+	0	0	1	5	1	0	1	6	0	0	0	0	0	1	FALSE	0.4489450
GATTCTCGAATCTATTGTTCNGG	129S1	6	57102892	57102915	+	0	0	0	14	1	0	0	14	0	1	0	0	0	0	FALSE	0.3826940
GATTCTCGCCTCAGTGAGCTNGG	129S1	2	156381539	156381562	+	0	0	0	5	1	0	0	5	0	3	0	0	0	0	FALSE	0.4882870
GATTCTCGCTTCAGTGGCCCNGG	B6	14	70899583	70899606	+	0	0	1	3	1	0	0	3	0	2	0	0	0	0	FALSE	0.4532500	Xpo7
GATTCTCGGCTTTAATTCATNGG	129S1	9	40557525	40557548	+	0	0	0	4	1	0	0	3	0	3	0	0	0	0	FALSE	0.3404710
GATTCTCGGGGGGGCGGGTGNGG	B6	14	35502127	35502150	+	0	0	3	64	1	0	3	60	0	0	0	0	0	1	FALSE	0.2083280
GATTCTCGGGTTTAGCCTCGNGG	129S1	16	7038725	7038748	+	0	0	1	2	1	0	0	2	0	2	0	0	0	0	FALSE	0.6365140
GATTCTCGGTCAAGTGCAGTNGG	129S1	12	52299074	52299097	+	0	0	1	3	1	0	0	4	0	2	0	0	0	0	FALSE	0.5483880
GATTCTCGTCCCACTTTGGGNGG	B6	8	92081203	92081226	+	0	0	0	3	1	0	0	3	1	2	0	0	0	0	FALSE	0.4694700
GATTCTCGTCTTCCCAAATCNGG	129S1	12	116223913	116223936	+	0	0	2	6	1	0	1	6	0	2	0	0	0	0	FALSE	0.4053340
GATTCTCGTGGTGGGAAATGNGG	129S1	18	59770790	59770813	+	0	0	0	15	1	0	1	13	1	2	0	0	0	0	FALSE	0.5426320
GATTCTCGTTAGCAAGCCACNGG	B6	8	84533570	84533593	+	0	0	0	2	1	0	0	2	0	0	0	0	1	0	FALSE	0.5961420
GATTCTCGTTTCTTCAGTGCNGG	129S1	6	33595219	33595242	+	0	0	1	10	1	0	1	11	0	2	0	0	0	0	FALSE	0.3991880
GATTCTCTAACAGTTCTGTGNGG	B6	4	134447940	134447963	+	0	0	1	6	1	0	1	5	0	2	0	0	0	0	FALSE	0.7610480
GATTCTCTAACATTCCACACNGG	129S1	8	40179252	40179275	+	0	0	2	32	1	0	1	32	0	2	0	0	0	0	FALSE	0.6944390
GATTCTCTAACATTCCATGCNGG	B6	8	40179252	40179275	+	0	0	1	8	1	0	0	7	0	2	0	0	0	0	FALSE	0.5728390
GATTCTCTAAGAGAGCTTCTNGG	B6	12	17804909	17804932	+	0	0	1	9	1	0	1	9	0	0	0	0	0	1	FALSE	0.3640050
GATTCTCTAATCAACCTTGANGG	B6	6	18849831	18849854	+	0	0	1	11	1	0	0	12	0	2	0	0	0	0	FALSE	0.4865880	Lsm8
GATTCTCTAGAAGATGAAAANGG	129S1	9	9288942	9288965	+	0	0	1	22	1	0	1	23	0	0	0	0	1	0	FALSE	0.2729250
GATTCTCTAGATTTTTTCAGNGG	B6	16	49829406	49829429	+	0	0	1	15	1	0	1	14	0	0	0	0	1	0	FALSE	0.4931030
GATTCTCTAGGATGGCTTAANGG	129S1	8	5875813	5875836	+	0	0	0	8	1	0	0	8	0	3	0	0	0	0	FALSE	0.3405620
GATTCTCTAGGCTGGAATCTNGG	129S1	8	69159544	69159567	+	0	0	5	17	1	0	4	15	0	2	0	0	0	0	FALSE	0.5393170
GATTCTCTATAGTGTGAAAANGG	B6	1	45285455	45285478	+	0	0	1	13	1	0	1	12	0	2	0	0	0	0	FALSE	0.3236000
GATTCTCTATATGCTATTTGNGG	B6	11	56516640	56516663	+	0	0	1	7	1	0	0	5	0	2	0	0	0	0	FALSE	0.5460460
GATTCTCTCAAGGAGCCTTGNGG	B6	8	74919424	74919447	+	0	0	2	7	1	0	1	8	0	2	0	0	0	0	FALSE	0.6577950
GATTCTCTCCCCGGGGAGGGNGG	129S1	4	131355692	131355715	+	0	0	0	11	1	0	0	13	0	1	0	0	0	1	FALSE	0.2859620
GATTCTCTCCTTCTATTGTCNGG	129S1	17	3780202	3780225	+	0	0	7	113	1	0	7	112	0	0	0	0	1	0	FALSE	0.2759800
GATTCTCTCTAACAGTGCTCNGG	129S1	12	54150913	54150936	+	0	0	0	12	1	0	0	12	1	1	0	0	0	0	FALSE	0.4299620
GATTCTCTCTACATGAAGGANGG	129S1	6	53246627	53246650	+	0	0	1	12	1	0	0	10	0	3	0	0	0	0	FALSE	0.5963340
GATTCTCTCTAGAGTGCTATNGG	B6	19	55453774	55453797	+	0	0	1	7	1	0	0	7	0	2	0	0	0	0	FALSE	0.4261890
GATTCTCTCTCACTGCCTGTNGG	B6	5	26511238	26511261	+	0	0	1	24	1	0	1	29	1	1	0	0	0	0	FALSE	0.6045940
GATTCTCTCTCCCCTTCACCNGG	129S1	8	84454616	84454639	+	0	0	3	23	1	0	3	22	0	0	0	0	1	0	FALSE	0.5687470
GATTCTCTCTGCCTGTCTCCNGG	B6	18	76702745	76702768	+	0	0	1	35	1	0	1	34	0	0	0	0	1	0	FALSE	0.3976090
GATTCTCTCTTTTTGAAGTTNGG	B6	8	38062945	38062968	+	0	0	2	19	1	0	2	18	0	1	0	0	0	0	FALSE	0.3255690
GATTCTCTGAAAGGATCTCANGG	129S1	7	113890743	113890766	+	0	0	1	18	1	0	1	18	0	1	0	0	0	0	FALSE	0.5833660
GATTCTCTGAGCCCCCTTTCNGG	129S1	4	145094298	145094321	+	0	0	1	11	1	0	0	11	0	2	0	0	0	0	FALSE	0.2306040
GATTCTCTGCAAACCCAGCANGG	129S1	1	68743606	68743629	+	0	0	1	25	1	0	1	25	0	0	0	0	0	1	FALSE	0.5955270
GATTCTCTGCAAGGTCAACTNGG	129S1	2	145353414	145353437	+	0	0	2	18	1	0	1	18	0	0	0	0	0	1	FALSE	0.5267560
GATTCTCTGCCATGGTCCTCNGG	129S1	8	87869271	87869294	+	0	0	0	10	1	0	0	12	0	0	0	0	0	1	FALSE	0.4206450
GATTCTCTGCGATGTAAAGCNGG	B6	1	51647587	51647610	+	0	0	1	3	1	0	0	3	0	2	0	0	0	0	FALSE	0.5203060
GATTCTCTGCTAGTACTAAANGG	B6	13	12615546	12615569	+	0	0	1	6	1	0	1	7	0	1	0	0	0	0	FALSE	0.4396470
GATTCTCTGCTGCAATACAGNGG	B6	12	29084267	29084290	+	0	0	3	56	1	0	1	57	0	2	0	0	0	0	FALSE	0.6151450
GATTCTCTGGAACGGGTTATNGG	129S1	11	75211883	75211906	+	0	0	1	6	1	0	2	5	0	2	0	0	0	1	FALSE	0.3611050
GATTCTCTGGACTGCCTTTGNGG	129S1	2	55630044	55630067	+	0	0	0	17	1	0	0	17	0	1	0	0	0	0	FALSE	0.3831200
GATTCTCTGGCCACGAGAGANGG	129S1	12	26536876	26536899	+	0	0	1	8	1	0	0	7	0	2	0	0	0	0	FALSE	0.5458660
GATTCTCTGGCCATGAAAGANGG	B6	12	26536876	26536899	+	0	0	1	17	1	0	0	17	0	2	0	0	0	0	FALSE	0.5939950
GATTCTCTGGCCCCCACACANGG	129S1	14	48631756	48631779	+	0	0	0	25	1	0	0	25	1	1	0	0	0	0	FALSE	0.5447330
GATTCTCTGGGCTGGAATCCNGG	B6	8	69159544	69159567	+	0	0	6	47	1	0	5	48	0	2	0	0	0	0	FALSE	0.4123880
GATTCTCTGGGTACAGTAAANGG	B6	2	155798878	155798901	+	0	0	0	13	1	0	0	11	1	2	0	0	0	0	FALSE	0.2915600
GATTCTCTGTAGCTTTGGGCNGG	B6	8	123104143	123104166	+	0	0	2	12	1	0	1	13	0	2	0	0	0	0	FALSE	0.4914550
GATTCTCTGTCAACCGGGGANGG	129S1	10	93649910	93649933	+	0	0	0	4	1	0	0	4	0	0	0	0	1	0	FALSE	0.4824810
GATTCTCTGTCCCATAACCTNGG	129S1	1	187953412	187953435	+	0	0	1	10	1	0	1	10	0	2	0	0	0	0	FALSE	0.6328760
GATTCTCTGTGGACGTACTCNGG	129S1	7	7708626	7708649	+	0	0	0	5	1	0	0	6	0	1	0	0	0	1	FALSE	0.4798630
GATTCTCTTATTGAGTCCTGNGG	B6	14	111369831	111369854	+	0	0	2	13	1	0	2	13	0	1	0	0	1	0	TRUE	0.6457700
GATTCTCTTCTCGATTCTGTNGG	129S1	3	95476588	95476611	+	0	0	2	45	1	0	2	42	0	0	0	0	0	1	FALSE	0.5221590
GATTCTCTTCTTAAGGATAANGG	129S1	13	68644619	68644642	+	0	0	1	13	1	0	1	14	0	0	0	0	1	0	FALSE	0.4652870
GATTCTCTTGAAACCAGGAANGG	B6	14	54594438	54594461	+	0	0	1	17	1	0	0	17	0	2	0	0	0	0	FALSE	0.6151880
GATTCTCTTGCCAGATGACTNGG	B6	8	89301911	89301934	+	0	0	1	9	1	0	1	9	1	1	0	0	0	1	FALSE	0.3997980
GATTCTCTTGCCGAGTGATGNGG	129S1	8	46252555	46252578	+	0	0	1	3	1	0	1	3	0	0	0	0	0	1	FALSE	0.6241660
GATTCTCTTGCGTGGGTCAGNGG	B6	4	55583341	55583364	+	0	0	0	3	1	0	0	2	0	1	0	0	0	0	FALSE	0.5602080
GATTCTCTTGTGTCCCTTCANGG	B6	6	137059645	137059668	+	0	0	2	16	1	0	1	15	0	2	0	0	0	0	FALSE	0.4042130
GATTCTCTTTAAACCAGGTANGG	129S1	14	54594438	54594461	+	0	0	1	6	1	0	0	6	0	2	0	0	0	0	FALSE	0.5108150
GATTCTCTTTACAAGAAAGANGG	B6	6	53246627	53246650	+	0	0	1	21	1	0	1	20	0	3	0	0	0	0	FALSE	0.4816980
GATTCTCTTTAGGGGGGGGGNGG	129S1	5	118154803	118154826	+	0	0	7	148	1	0	6	157	0	1	0	0	0	1	FALSE	0.2777010
GATTCTCTTTCTACCACAAANGG	129S1	7	75442105	75442128	+	0	0	2	16	1	0	2	14	1	1	0	0	0	0	FALSE	0.4433200
GATTCTCTTTGAAACACATTNGG	B6	14	34863821	34863844	+	0	0	3	24	1	0	1	23	0	2	0	0	0	0	FALSE	0.3801920
GATTCTCTTTGCTTTTGATCNGG	129S1	18	11129056	11129079	+	0	0	1	23	1	0	1	22	0	1	0	0	0	0	FALSE	0.3438270
GATTCTCTTTTATTGAGTCCNGG	129S1	14	111369831	111369854	+	0	0	0	17	1	0	0	16	0	1	0	0	1	0	TRUE	0.4209310
GATTCTCTTTTGATAACCTGNGG	B6	7	36744225	36744248	+	0	0	1	18	1	0	1	18	0	0	0	0	0	1	FALSE	0.5549000
GATTCTCTTTTTGTAATATANGG	B6	3	142954759	142954782	+	0	0	3	24	1	0	3	23	0	0	0	0	0	1	FALSE	0.2448190
GATTCTCTTTTTTTTTCAGCNGG	B6	7	101666143	101666166	+	0	0	0	39	1	0	0	37	0	0	0	0	0	1	FALSE	0.3753950
GATTCTGAAACATTTTTTTCNGG	129S1	2	53239660	53239683	+	0	0	1	41	1	0	1	45	0	0	0	0	0	1	FALSE	0.1465660
GATTCTGAAACCCCCGTTCCNGG	B6	15	74354042	74354065	+	0	0	1	8	1	0	0	9	0	2	0	0	0	0	FALSE	0.3344170
GATTCTGAAAGACATCATAGNGG	129S1	1	29256622	29256645	+	0	0	1	15	1	0	1	15	1	1	0	0	0	0	FALSE	0.6667400
GATTCTGAAAGCTTTGATTTNGG	129S1	7	103637302	103637325	+	0	0	1	30	1	0	1	31	1	1	0	0	0	0	FALSE	0.2444690
GATTCTGAAATATTGTGTGGNGG	B6	15	36686671	36686694	+	0	0	0	12	1	0	0	12	0	0	0	0	1	0	FALSE	0.6437810
GATTCTGAAATTTTTTTGGGNGG	B6	1	13785665	13785688	+	0	0	3	58	1	0	4	55	0	0	0	0	0	1	FALSE	0.5765940
GATTCTGAACACCAGCTAAANGG	129S1	12	114966450	114966473	+	0	0	1	4	1	0	0	3	0	2	0	0	0	0	FALSE	0.4790300
GATTCTGAACGCTCTCTTTCNGG	B6	14	118590412	118590435	+	0	0	1	3	1	0	1	3	0	2	0	0	0	0	FALSE	0.0433571
GATTCTGAACTTCCTATCCTNGG	129S1	9	60481394	60481417	+	0	0	2	25	1	0	2	27	0	1	0	0	0	1	FALSE	0.4563360
GATTCTGAAGCAATGACTGTNGG	129S1	8	38425861	38425884	+	0	0	3	16	1	0	3	17	0	1	0	0	0	0	FALSE	0.6510090
GATTCTGAAGCCCTGTCAGCNGG	B6	8	89375171	89375194	+	0	0	0	12	1	0	0	12	1	1	0	0	0	0	FALSE	0.4829300
GATTCTGAAGGGAGTGGTAANGG	B6	6	11933252	11933275	+	0	0	0	15	1	0	0	16	0	1	0	0	0	0	TRUE	0.4356910	Phf14
GATTCTGAAGTTTAGTTTAGNGG	B6	11	93042269	93042292	+	0	0	1	14	1	0	1	14	0	1	0	0	0	0	FALSE	0.5540700
GATTCTGAATAAATCATCCCNGG	B6	8	88970079	88970102	+	0	0	0	12	1	0	0	11	0	1	0	0	0	0	FALSE	0.6424450
GATTCTGAATGGAAGGCCAGNGG	B6	11	76529155	76529178	+	0	0	0	13	1	0	0	14	0	1	0	0	0	1	FALSE	0.6942130
GATTCTGAATTAAAAAAAATNGG	B6	13	74795612	74795635	+	0	0	6	70	1	0	6	69	0	0	0	0	1	0	FALSE	0.4156390
GATTCTGACAACCTAGGGAGNGG	129S1	9	40709343	40709366	+	0	0	1	9	1	0	1	8	0	1	0	0	0	0	FALSE	0.5693670
GATTCTGACACCCCACTATGNGG	B6	5	40679425	40679448	+	0	0	1	12	1	0	0	12	0	2	0	0	0	0	FALSE	0.5420170
GATTCTGACAGTGGCAGGGANGG	B6	14	33277973	33277996	+	0	0	10	28	1	0	10	28	0	3	0	0	0	0	FALSE	0.5389140
GATTCTGACATGTCAGTGCTNGG	B6	1	174960452	174960475	+	0	0	2	15	1	0	1	15	0	2	0	0	0	0	FALSE	0.5755790
GATTCTGACCAACAGAAACANGG	129S1	5	12487900	12487923	+	0	0	1	60	1	0	1	59	0	1	0	0	0	0	FALSE	0.6586050
GATTCTGAGAAAGGGACAACNGG	129S1	6	147622549	147622572	+	0	0	0	29	1	0	0	28	0	0	0	0	1	0	FALSE	0.4052870
GATTCTGAGAAGGGACAACANGG	B6	6	147622549	147622572	+	0	0	0	18	1	0	0	18	0	0	0	0	1	0	FALSE	0.6367430
GATTCTGAGAATGCTTCATTNGG	B6	1	175115133	175115156	+	0	0	1	19	1	0	2	20	0	1	0	0	0	0	FALSE	0.4141440
GATTCTGAGAGAAGAGCCATNGG	B6	11	83674801	83674824	+	0	0	0	14	1	0	0	16	0	0	0	0	0	1	FALSE	0.5541050
GATTCTGAGCCCTGCCCTCCNGG	129S1	8	35075120	35075143	+	0	0	2	21	1	0	1	22	0	2	0	0	0	0	FALSE	0.3575370
GATTCTGAGCTAGCACTGAGNGG	129S1	X	130288082	130288105	+	0	0	0	7	1	0	0	7	0	1	0	0	0	0	FALSE	0.6573040
GATTCTGAGCTGAACTGACTNGG	B6	5	136970921	136970944	+	0	0	1	13	1	0	1	12	1	1	0	0	0	0	FALSE	0.5770810
GATTCTGAGCTTTAACCTAANGG	129S1	7	98407376	98407399	+	0	0	1	6	1	0	1	6	1	1	0	0	0	0	FALSE	0.5003650
GATTCTGAGGACTGAAACGGNGG	B6	7	86720732	86720755	+	0	0	4	132	1	0	4	131	0	2	0	0	0	0	FALSE	0.5340230
GATTCTGAGGCCAGAGCTCCNGG	B6	8	91876929	91876952	+	0	0	1	20	1	0	1	20	0	0	0	0	1	0	FALSE	0.4230500
GATTCTGAGGGAGATTCCTANGG	129S1	15	12425305	12425328	+	0	0	1	11	1	0	1	12	0	1	0	0	0	0	FALSE	0.5146570
GATTCTGAGGTGAGCTGGGGNGG	B6	4	32095418	32095441	+	0	0	3	26	1	0	3	26	0	1	0	0	0	0	FALSE	0.4398370
GATTCTGAGTAACTCTATCANGG	129S1	11	89540779	89540802	+	0	0	1	6	1	0	1	6	0	0	0	0	1	0	FALSE	0.5439330
GATTCTGAGTATGAGAGAGTNGG	129S1	6	17988732	17988755	+	0	0	1	22	1	0	0	22	0	2	0	0	0	0	FALSE	0.6674340
GATTCTGAGTATGGGAGATTNGG	B6	6	17988732	17988755	+	0	0	2	15	1	0	1	14	0	2	0	0	0	0	FALSE	0.4876470
GATTCTGAGTCAGGTTTCAANGG	B6	8	7529437	7529460	+	0	0	0	6	1	0	0	6	0	1	0	0	0	0	FALSE	0.5108560
GATTCTGAGTGCCAATTGGANGG	B6	9	51518417	51518440	+	0	0	0	8	1	0	0	8	0	1	0	0	0	0	FALSE	0.5602500
GATTCTGAGTGGACGGGGGGNGG	B6	6	145002380	145002403	+	0	0	2	21	1	0	1	20	0	0	0	0	0	1	FALSE	0.2784320
GATTCTGAGTTTGCCTGCATNGG	129S1	17	88460548	88460571	+	0	0	1	7	1	0	0	6	0	2	0	0	0	0	FALSE	0.4936690
GATTCTGATACGGTAAAGCTNGG	129S1	12	51728106	51728129	+	0	0	0	2	1	0	0	3	0	0	0	0	0	1	FALSE	0.4835860
GATTCTGATACGTTTCACACNGG	B6	15	87431541	87431564	+	0	0	0	2	1	0	0	2	0	1	0	0	0	0	FALSE	0.6518380
GATTCTGATACTGAAAAGATNGG	129S1	4	13137338	13137361	+	0	0	0	20	1	0	0	22	0	1	0	0	0	0	FALSE	0.3969170
GATTCTGATAGGCTCCGGTANGG	129S1	15	80301418	80301441	+	0	0	0	4	1	0	1	3	0	0	0	0	0	1	FALSE	0.6342840
GATTCTGATATATTTCACAANGG	129S1	12	116006649	116006672	+	0	0	1	18	1	0	2	17	0	2	0	0	0	0	TRUE	0.6550190
GATTCTGATCAAACATCGGANGG	129S1	19	50266059	50266082	+	0	0	1	3	1	0	0	3	0	2	0	0	0	0	FALSE	0.5379040
GATTCTGATCCTATAGGCTGNGG	B6	14	48894146	48894169	+	0	0	0	8	1	0	0	7	0	0	0	0	0	1	FALSE	0.6115470
GATTCTGATCGAGACCAGCCNGG	B6	7	19246734	19246757	+	0	0	0	18	1	0	0	17	0	1	0	0	1	0	FALSE	0.5588240
GATTCTGATCTCCTGGTAGANGG	B6	3	114097114	114097137	+	0	0	3	21	1	0	2	20	0	2	0	0	0	0	FALSE	0.4115490
GATTCTGATGCCTTAAGGTGNGG	129S1	2	51650011	51650034	+	0	0	2	11	1	0	1	11	0	2	0	0	0	0	FALSE	0.5771270
GATTCTGATGCCTTGGGGTGNGG	B6	2	51650011	51650034	+	0	0	3	26	1	0	2	27	0	2	0	0	0	0	FALSE	0.3953780
GATTCTGATGGAGTAGATGANGG	B6	18	59558047	59558070	+	0	0	2	10	1	0	1	11	0	2	0	0	0	0	FALSE	0.6393540
GATTCTGATGGAGTAGCTAANGG	129S1	18	59558047	59558070	+	0	0	2	9	1	0	1	9	0	2	0	0	0	0	FALSE	0.6122400
GATTCTGATGTGCTGGTAGANGG	129S1	3	114097114	114097137	+	0	0	4	8	1	0	3	7	0	2	0	0	0	0	FALSE	0.4015960
GATTCTGATTAAGAGAGATTNGG	129S1	3	99100344	99100367	+	0	0	2	14	1	0	2	15	0	1	0	0	0	0	FALSE	0.3382770
GATTCTGATTAATTTGAAGTNGG	B6	17	79250131	79250154	+	0	0	5	45	1	0	5	45	0	4	0	0	0	0	FALSE	0.5386720
GATTCTGATTAGTTCATCTTNGG	B6	8	94851451	94851474	+	0	0	0	13	1	0	0	13	0	3	0	0	0	0	FALSE	0.2719840
GATTCTGATTCAGCAAGGGGNGG	129S1	11	118532902	118532925	+	0	0	1	10	1	0	1	11	0	2	0	0	0	0	FALSE	0.6455710
GATTCTGATTCCCTAAGCCANGG	129S1	14	32717765	32717788	+	0	0	4	24	1	0	4	22	0	2	0	0	0	0	FALSE	0.6346390
GATTCTGATTGCATTATCTANGG	B6	5	130484213	130484236	+	0	0	0	11	1	0	0	10	1	4	0	0	0	0	FALSE	0.5218860
GATTCTGCAAACACCTTGCTNGG	B6	4	48228036	48228059	+	0	0	1	15	1	0	1	16	0	0	0	0	0	1	FALSE	0.4727280
GATTCTGCAAAGATAAAACGNGG	129S1	14	117093888	117093911	+	0	0	1	1	1	0	1	2	0	2	0	0	0	0	FALSE	0.7206660
GATTCTGCAAGTGTGCTGGANGG	B6	X	102754282	102754305	+	0	0	5	8	1	0	4	7	0	2	0	0	0	0	FALSE	0.7005210
GATTCTGCAATCGCTTTACCNGG	B6	16	77359754	77359777	+	0	0	2	10	1	0	2	9	1	1	0	0	0	0	FALSE	0.4750360
GATTCTGCAATGGAAAAATANGG	B6	1	68833435	68833458	+	0	0	0	28	1	0	0	29	1	1	0	0	0	0	FALSE	0.3770370
GATTCTGCACAGTCTCAGGANGG	129S1	15	97142859	97142882	+	0	0	1	9	1	0	1	11	0	2	0	0	0	0	FALSE	0.6401620	Amigo2
GATTCTGCAGCAGGGCAAGCNGG	129S1	7	84249952	84249975	+	0	0	2	20	1	0	1	21	0	2	0	0	0	0	FALSE	0.3087020
GATTCTGCAGCCTCCACTCTNGG	B6	9	76360229	76360252	+	0	0	3	14	1	0	2	14	0	2	0	0	0	0	FALSE	0.5179350
GATTCTGCAGCTCCTTTATCNGG	B6	13	78957971	78957994	+	0	0	2	14	1	0	1	14	0	2	0	0	0	0	FALSE	0.2325040
GATTCTGCATCCTCCACTCCNGG	129S1	9	76360229	76360252	+	0	0	2	8	1	0	1	8	0	2	0	0	0	0	FALSE	0.5563030
GATTCTGCATCTGAAGGCAANGG	B6	8	38446859	38446882	+	0	0	0	14	1	0	0	13	1	2	0	0	0	0	FALSE	0.6172890
GATTCTGCATGGTTAATTCANGG	B6	9	42180775	42180798	+	0	0	0	10	1	0	0	10	0	3	0	0	0	0	FALSE	0.5195730
GATTCTGCATGTGTCAATTTNGG	129S1	14	46447794	46447817	+	0	0	0	8	1	0	0	8	0	1	0	0	0	0	FALSE	0.1429460
GATTCTGCCAAGTAGAAGGCNGG	B6	17	72422288	72422311	+	0	0	2	11	1	0	2	12	0	1	0	0	1	0	FALSE	0.4822470
GATTCTGCCACATTTCACAGNGG	129S1	3	138089353	138089376	+	0	0	3	12	1	0	2	12	0	2	0	0	0	0	FALSE	0.7459150
GATTCTGCCAGCAAATAGATNGG	B6	14	70114240	70114263	+	0	0	1	12	1	0	1	11	0	2	0	0	0	0	FALSE	0.5756680
GATTCTGCCATCCATTCTGGNGG	129S1	7	116982871	116982894	+	0	0	1	9	1	0	0	8	0	2	0	0	0	0	FALSE	0.6714720
GATTCTGCCCATCTGTTCCANGG	B6	18	34415107	34415130	+	0	0	1	8	1	0	1	8	1	1	0	0	0	0	FALSE	0.5180390
GATTCTGCCCCAAGCCAACCNGG	B6	7	55462365	55462388	+	0	0	1	8	1	0	1	8	0	2	0	0	0	0	FALSE	0.4998430
GATTCTGCCCGGTTTACAGANGG	B6	2	119246240	119246263	+	0	0	1	8	1	0	0	8	0	2	0	0	0	0	FALSE	0.5100900
GATTCTGCCTACGTGCCAAANGG	129S1	1	136341606	136341629	+	0	0	1	5	1	0	0	5	0	2	0	0	0	0	FALSE	0.5501580
GATTCTGCCTATGTGCCACANGG	B6	1	136341606	136341629	+	0	0	1	9	1	0	0	9	0	2	0	0	0	0	FALSE	0.6186880
GATTCTGCCTCCCAGTTTCCNGG	129S1	13	62101184	62101207	+	0	0	4	53	1	0	4	53	0	2	0	0	1	0	TRUE	0.2725800
GATTCTGCCTCTATTCCTTTNGG	B6	6	18617176	18617199	+	0	0	2	24	1	0	2	24	1	1	0	0	0	0	FALSE	0.3253870
GATTCTGCCTGGGACAGATCNGG	129S1	15	32028855	32028878	+	0	0	1	13	1	0	1	11	0	3	0	0	0	0	FALSE	0.4070850
GATTCTGCCTTTTCAAATAANGG	B6	14	15149895	15149918	+	0	0	1	21	1	0	2	19	1	1	0	0	0	0	FALSE	0.2261920
GATTCTGCGAATCGTTGCCCNGG	129S1	6	61264468	61264491	+	0	0	2	3	1	0	2	2	0	3	0	0	0	0	FALSE	0.5661940
GATTCTGCGGATACATGCTGNGG	129S1	12	15766093	15766116	+	0	0	0	5	1	0	0	6	0	1	0	0	0	0	FALSE	0.6838230
GATTCTGCGTATGGCCTCAANGG	129S1	14	64627182	64627205	+	0	0	0	5	1	0	0	5	1	1	0	0	0	0	FALSE	0.5198560
GATTCTGCGTATTTTCAGTTNGG	B6	15	73768176	73768199	+	0	0	1	7	1	0	0	7	0	2	0	0	0	0	FALSE	0.3597020
GATTCTGCGTCCTGCCTCACNGG	129S1	7	118282689	118282712	+	0	0	0	6	1	0	0	6	1	2	0	0	0	0	FALSE	0.4190060
GATTCTGCGTGGCTTTTTGANGG	B6	15	30375938	30375961	+	0	0	0	5	1	0	0	5	0	2	0	0	0	0	FALSE	0.4256250
GATTCTGCTCATGAAGCAGGNGG	129S1	8	18655822	18655845	+	0	0	2	13	1	0	2	14	0	1	0	0	0	0	FALSE	0.6525300
GATTCTGCTCCCAGGTTGGCNGG	B6	15	97696794	97696817	+	0	0	3	8	1	0	3	8	0	1	0	0	0	0	FALSE	0.4464520
GATTCTGCTCCTCTCGGGAANGG	B6	6	147151180	147151203	+	0	0	3	5	1	0	2	6	0	2	0	0	0	0	FALSE	0.5123020
GATTCTGCTCCTCTTGGGGANGG	129S1	6	147151180	147151203	+	0	0	5	16	1	0	4	16	0	2	0	0	0	0	FALSE	0.5460250
GATTCTGCTCCTTCACCCTTNGG	129S1	17	24119171	24119194	+	0	0	0	13	1	0	0	13	0	0	0	0	0	1	FALSE	0.4233460
GATTCTGCTCTGTGTGTATCNGG	B6	14	117091477	117091500	+	0	0	2	40	1	0	1	39	0	2	0	0	0	0	FALSE	0.4804930
GATTCTGCTGATGTGAGTGGNGG	129S1	9	70236562	70236585	+	0	0	1	39	1	0	1	33	0	0	0	0	0	1	FALSE	0.7214900
GATTCTGCTGCTATGAACTCNGG	B6	12	116803251	116803274	+	0	0	1	23	1	0	1	22	0	1	0	0	0	0	FALSE	0.5721790
GATTCTGCTGGAGTGAAGCTNGG	B6	3	94498690	94498713	+	0	0	1	10	1	0	1	11	1	1	0	0	0	0	FALSE	0.5472910
GATTCTGCTGGGACTGGTAANGG	B6	1	64749605	64749628	+	0	0	2	11	1	0	1	14	0	2	0	0	0	0	FALSE	0.5268510
GATTCTGCTGTGGTTTTAACNGG	B6	4	3594063	3594086	+	0	0	0	21	1	0	0	22	0	1	0	0	0	0	FALSE	0.2889380
GATTCTGCTGTGTGTGTATGNGG	129S1	14	117091477	117091500	+	0	0	9	105	1	0	9	100	0	2	0	0	0	0	FALSE	0.5800750
GATTCTGCTTATTTCGAAGTNGG	129S1	17	79250131	79250154	+	0	0	0	11	1	0	0	10	0	4	0	0	0	0	FALSE	0.5711240
GATTCTGCTTCAGCACCAGCNGG	B6	1	191438163	191438186	+	0	0	2	35	1	0	0	35	0	2	0	0	0	0	FALSE	0.5936040
GATTCTGCTTCCTTCACCCTNGG	B6	17	24119171	24119194	+	0	0	0	27	1	0	0	29	0	0	0	0	0	1	FALSE	0.3882330
GATTCTGCTTCTTTGGGGGGNGG	129S1	1	46896253	46896276	+	0	0	6	60	1	0	4	63	0	0	0	0	1	0	FALSE	0.4710510
GATTCTGCTTGCGTTCACAGNGG	129S1	15	73970490	73970513	+	0	0	1	5	1	0	0	5	0	2	0	0	0	0	FALSE	0.7232910
GATTCTGCTTGCTAACAATANGG	129S1	8	86491574	86491597	+	0	0	1	5	1	0	1	4	1	1	0	0	0	0	FALSE	0.3389650
GATTCTGGAAACAGTGTTCTNGG	B6	17	83980812	83980835	+	0	0	1	23	1	0	1	23	0	0	0	0	0	1	FALSE	0.4992720
GATTCTGGAAAGCAGAACTCNGG	129S1	4	70616650	70616673	+	0	0	5	68	1	0	5	66	0	1	0	0	0	0	FALSE	0.5883750
GATTCTGGAAATATCTTAGGNGG	129S1	13	99318836	99318859	+	0	0	1	8	1	0	1	8	0	0	0	0	1	0	FALSE	0.5503300
GATTCTGGAAGAGGGTTGACNGG	B6	8	52270553	52270576	+	0	0	1	13	1	0	1	13	0	3	0	0	0	0	FALSE	0.4791210
GATTCTGGAATACCAGTCCCNGG	129S1	5	144212433	144212456	+	0	0	1	25	1	0	1	25	0	1	0	0	0	0	FALSE	0.6144090
GATTCTGGAATGTCAGGGGTNGG	129S1	12	59389860	59389883	+	0	0	0	20	1	0	0	21	1	1	0	0	0	0	FALSE	0.6051070
GATTCTGGACCATGGGGCTTNGG	129S1	4	100952054	100952077	+	0	0	1	7	1	0	1	3	0	2	0	0	0	0	FALSE	0.4433620
GATTCTGGAGAAAAAGGCAGNGG	129S1	3	65645021	65645044	+	0	0	5	38	1	0	4	39	1	1	0	0	0	0	FALSE	0.6208330
GATTCTGGAGACGCTGAGGCNGG	B6	8	33375641	33375664	+	0	0	3	40	1	0	2	40	0	2	0	0	0	0	FALSE	0.4884070
GATTCTGGAGACTCAAACACNGG	B6	9	105707255	105707278	+	0	0	8	85	1	0	9	84	0	0	0	0	1	0	FALSE	0.4793770
GATTCTGGAGATTTATAGCTNGG	129S1	15	31245401	31245424	+	0	0	0	16	1	0	0	15	0	1	0	0	0	0	FALSE	0.5074050
GATTCTGGAGGGCTACCAAANGG	B6	7	129051106	129051129	+	0	0	0	10	1	0	0	9	0	0	0	0	0	1	FALSE	0.5157310
GATTCTGGAGTTCCAAACCCNGG	129S1	8	3478090	3478113	+	0	0	8	59	1	0	9	59	0	1	0	0	1	0	FALSE	0.6795300
GATTCTGGAGTTCTGCGATANGG	129S1	9	107288380	107288403	+	0	0	2	6	1	0	1	6	0	2	0	0	0	0	FALSE	0.5088600
GATTCTGGATCCAGCTGCGTNGG	129S1	7	118405554	118405577	+	0	0	1	8	1	0	1	7	0	3	0	0	0	0	FALSE	0.5274100
GATTCTGGATGGGTTAAGACNGG	129S1	19	22456233	22456256	+	0	0	1	9	1	0	1	9	1	1	0	0	0	0	FALSE	0.4924350
GATTCTGGCAAGCTCTTAGTNGG	B6	14	21776278	21776301	+	0	0	0	4	1	0	0	4	0	0	0	0	0	1	FALSE	0.4822070
GATTCTGGCAAGTGGGGAAGNGG	B6	14	33512827	33512850	+	0	0	3	18	1	0	3	19	0	3	0	0	0	0	FALSE	0.4561260
GATTCTGGCACTTCTTTACANGG	129S1	3	127858592	127858615	+	0	0	1	8	1	0	0	9	0	2	0	0	0	0	FALSE	0.4081890
GATTCTGGCACTTTTTTACGNGG	B6	3	127858592	127858615	+	0	0	1	3	1	0	0	3	0	2	0	0	0	0	FALSE	0.5292510
GATTCTGGCAGAGAAGGGAGNGG	B6	19	40029797	40029820	+	0	0	83	97	1	0	80	99	0	2	0	0	0	0	FALSE	0.5751210
GATTCTGGCAGGGACTTTCANGG	B6	12	114878098	114878121	+	0	0	2	40	1	0	2	37	0	0	0	0	1	0	FALSE	0.4862090
GATTCTGGCCCATCCACCCANGG	129S1	9	61983896	61983919	+	0	0	0	16	1	0	0	15	0	1	0	0	0	0	FALSE	0.5906620
GATTCTGGCCCATCCCTGTCNGG	129S1	3	12940488	12940511	+	0	0	3	4	1	0	2	4	0	2	0	0	0	0	FALSE	0.4648870
GATTCTGGCCCGTCCCTGTTNGG	B6	3	12940488	12940511	+	0	0	1	5	1	0	0	5	0	2	0	0	0	0	FALSE	0.3783370
GATTCTGGCCCGTCCGTCCCNGG	B6	7	29097622	29097645	+	0	0	0	2	1	0	0	0	0	2	0	0	0	1	FALSE	0.4657920
GATTCTGGCTACAGGGAATANGG	129S1	17	72755399	72755422	+	0	0	2	42	1	0	1	41	0	2	0	0	0	0	FALSE	0.3328370
GATTCTGGCTAGTTAGATCTNGG	B6	4	24684349	24684372	+	0	0	1	6	1	0	1	6	0	0	0	0	1	0	FALSE	0.5179740
GATTCTGGCTCAGCAGTGGCNGG	B6	6	82751672	82751695	+	0	0	2	27	1	0	2	26	0	0	0	0	1	0	FALSE	0.3271730
GATTCTGGCTTTATCAAGGANGG	B6	1	35112101	35112124	+	0	0	1	17	1	0	1	17	1	1	0	0	0	0	FALSE	0.5829020
GATTCTGGGAAAACAGAACTNGG	B6	3	153690394	153690417	+	0	0	4	15	1	0	3	16	0	2	0	0	0	0	FALSE	0.5292030
GATTCTGGGAAGACAGAACGNGG	129S1	3	153690394	153690417	+	0	0	1	11	1	0	0	12	0	2	0	0	0	0	FALSE	0.6957050
GATTCTGGGAAGATTGGGGGNGG	B6	5	127075727	127075750	+	0	0	1	30	1	0	1	30	0	0	0	0	0	1	FALSE	0.4761770
GATTCTGGGAAGGCTGATTCNGG	B6	15	60137942	60137965	+	0	0	4	24	1	0	3	24	0	0	0	0	1	0	FALSE	0.2530340
GATTCTGGGAGATTCCACATNGG	129S1	1	192372919	192372942	+	0	0	3	10	1	0	2	9	0	2	0	0	0	0	FALSE	0.7620040
GATTCTGGGAGCGCACAGCTNGG	B6	17	68287164	68287187	+	0	0	0	13	1	0	0	12	0	3	0	0	0	0	FALSE	0.5886260
GATTCTGGGAGTCAGGTGAGNGG	B6	18	68906550	68906573	+	0	0	2	30	1	0	2	31	1	1	0	0	0	0	FALSE	0.6186780
GATTCTGGGATTACCCATGANGG	129S1	7	103842823	103842846	+	0	0	1	6	1	0	1	6	0	5	0	0	0	0	TRUE	0.5270950
GATTCTGGGCAAGAAAGGTGNGG	129S1	8	85516364	85516387	+	0	0	2	22	1	0	2	22	0	0	0	0	0	1	FALSE	0.6858880
GATTCTGGGCCATTGGAGTGNGG	B6	6	129057067	129057090	+	0	0	1	18	1	0	0	19	0	2	0	0	0	0	FALSE	0.5153460
GATTCTGGGCCATTGGTGTTNGG	129S1	6	129057067	129057090	+	0	0	2	18	1	0	1	19	0	2	0	0	0	0	FALSE	0.3645910
GATTCTGGGCGGAACCAGCANGG	B6	13	41144243	41144266	+	0	0	1	2	1	0	0	2	0	2	0	0	0	0	FALSE	0.6136380
GATTCTGGGGAATTGTAGCANGG	B6	4	67970220	67970243	+	0	0	0	11	1	0	1	9	0	0	0	0	0	1	FALSE	0.5930950
GATTCTGGGGACAGTGAGCCNGG	B6	17	75876598	75876621	+	0	0	0	21	1	0	0	20	1	1	0	0	0	1	FALSE	0.4249770
GATTCTGGGGAGGAGAAGAGNGG	129S1	13	38091594	38091617	+	0	0	4	62	1	0	5	61	0	2	0	0	0	0	FALSE	0.6084380
GATTCTGGGGATTAACAGGCNGG	129S1	7	84360697	84360720	+	0	0	2	17	1	0	2	16	0	3	0	0	0	0	FALSE	0.5509900
GATTCTGGGGGCAGCATGGTNGG	129S1	12	24928712	24928735	+	0	0	2	14	1	0	2	16	1	1	0	0	0	0	FALSE	0.4941740
GATTCTGGGGGCTACCAAAGNGG	129S1	7	129051106	129051129	+	0	0	1	6	1	0	1	6	0	0	0	0	0	1	FALSE	0.6154310
GATTCTGGGGGGTGTGTGTGNGG	B6	5	24031053	24031076	+	0	0	12	131	1	0	12	138	0	1	0	0	0	1	FALSE	0.4191480
GATTCTGGGTAAACTGCCTTNGG	B6	12	117822235	117822258	+	0	0	1	13	1	0	1	11	0	1	0	0	0	0	FALSE	0.4221310
GATTCTGGGTAGAAGGTTCTNGG	B6	5	144650968	144650991	+	0	0	2	18	1	0	1	18	0	2	0	0	0	0	FALSE	0.4864960
GATTCTGGGTCTGGAGGTATNGG	129S1	18	10502130	10502153	+	0	0	2	36	1	0	1	36	0	0	0	0	1	0	FALSE	0.2489980	Greb1l
GATTCTGGGTGCCTTAATTANGG	B6	16	6742282	6742305	+	0	0	0	13	1	0	0	13	0	0	0	0	0	1	FALSE	0.3048560
GATTCTGGGTGCGGGGGGAGNGG	B6	14	13519503	13519526	+	0	0	3	77	1	0	4	76	0	4	0	0	0	0	FALSE	0.2742960
GATTCTGGGTTCCAAAAGAANGG	129S1	14	53138532	53138555	+	0	0	4	29	1	0	4	31	0	1	0	0	0	0	FALSE	0.5297710
GATTCTGGGTTCTGATTGGCNGG	129S1	6	91202864	91202887	+	0	0	3	19	1	0	3	19	0	0	0	0	0	2	FALSE	0.3604580
GATTCTGGGTTTTGGGGGGGNGG	129S1	14	13519503	13519526	+	0	0	10	125	1	0	9	130	0	4	0	0	0	0	FALSE	0.2289500
GATTCTGGTAGGTATATGAANGG	B6	1	169801270	169801293	+	0	0	1	9	1	0	0	9	0	2	0	0	0	0	FALSE	0.6251350	Ddr2
GATTCTGGTCAATAGGCAGANGG	B6	3	127199553	127199576	+	0	0	0	7	1	0	0	8	0	4	0	0	0	0	FALSE	0.6206150
GATTCTGGTGATACCTTCACNGG	129S1	12	30373677	30373700	+	0	0	0	14	1	0	0	13	0	0	0	0	1	0	FALSE	0.5211410
GATTCTGGTGATGAATGCATNGG	B6	8	8094233	8094256	+	0	0	0	9	1	0	1	8	0	0	0	0	0	1	FALSE	0.6082270
GATTCTGGTGATGTTTCCCGNGG	129S1	1	185614258	185614281	+	0	0	1	5	1	0	1	5	0	3	0	0	0	0	FALSE	0.6502380
GATTCTGGTGGGGGGGGGGANGG	B6	15	96539433	96539456	+	0	0	27	298	1	0	29	280	0	2	0	0	0	0	TRUE	0.3015480	Slc38a1
GATTCTGGTGGGTCTATACANGG	B6	13	108501214	108501237	+	0	0	2	2	1	0	1	2	0	2	0	0	0	0	FALSE	0.6287370
GATTCTGGTGTTGTGCATGANGG	129S1	17	38613760	38613783	+	0	0	3	8	1	0	1	8	0	2	0	0	0	0	TRUE	0.5299880
GATTCTGGTTTTCTGTTGATNGG	129S1	15	40854631	40854654	+	0	0	1	25	1	0	1	26	0	0	0	0	1	0	FALSE	0.2396040
GATTCTGTAAAACAAGGGTANGG	B6	10	114369018	114369041	+	0	0	0	9	1	0	0	8	0	3	0	0	0	0	FALSE	0.4373590
GATTCTGTAAAATGTCTGGTNGG	129S1	2	49904485	49904508	+	0	0	0	17	1	0	0	16	0	0	0	0	0	1	FALSE	0.6130630
GATTCTGTAACATTTTCTTGNGG	129S1	2	179270278	179270301	+	0	0	3	40	1	0	3	43	0	1	0	0	0	1	FALSE	0.5601780
GATTCTGTAACTAAAGAAAANGG	B6	5	150400326	150400349	+	0	0	2	39	1	0	2	40	0	1	0	0	0	0	FALSE	0.4400980
GATTCTGTAACTCAGTTTCCNGG	B6	16	49288033	49288056	+	0	0	3	13	1	0	3	14	0	1	0	0	1	0	FALSE	0.3984900
GATTCTGTAAGAAAACAGTTNGG	B6	15	57680189	57680212	+	0	0	4	38	1	0	4	37	1	1	0	0	0	0	FALSE	0.4278380
GATTCTGTAAGACGTGGGGGNGG	129S1	8	33905711	33905734	+	0	0	0	7	1	0	0	8	1	1	0	0	0	0	FALSE	0.5391520
GATTCTGTACATAAGTGTGANGG	129S1	4	72259832	72259855	+	0	0	0	33	1	0	0	33	0	1	0	1	0	1	FALSE	0.7405140
GATTCTGTAGAATATGATCCNGG	129S1	14	99595497	99595520	+	0	0	1	7	1	0	0	8	0	2	0	0	0	0	FALSE	0.5225540
GATTCTGTAGAGGAAAACGTNGG	129S1	14	13352769	13352792	+	0	0	1	7	1	0	0	6	0	2	0	0	0	0	FALSE	0.7193510
GATTCTGTAGAGGAAACAGTNGG	B6	14	13352769	13352792	+	0	0	2	24	1	0	1	24	0	2	0	0	0	0	FALSE	0.6367770
GATTCTGTAGCATCATGCCTNGG	B6	8	34949142	34949165	+	0	0	1	13	1	0	0	14	0	2	0	0	0	0	FALSE	0.5135790
GATTCTGTAGGAGCCCCTGTNGG	B6	14	12957161	12957184	+	0	0	2	14	1	0	2	13	0	1	0	0	1	0	FALSE	0.6606370
GATTCTGTAGGTGGTTCTGGNGG	129S1	1	101809903	101809926	+	0	0	1	17	1	0	0	16	0	2	0	0	0	0	FALSE	0.6845550
GATTCTGTATCTTGCCTGGANGG	B6	19	25667915	25667938	+	0	0	2	16	1	0	1	16	0	2	0	0	0	0	FALSE	0.5208400
GATTCTGTATGCTTGGGCCCNGG	B6	3	60130091	60130114	+	0	0	2	27	1	0	1	29	0	2	0	0	0	0	FALSE	0.4089420
GATTCTGTATTTTAAGATTCNGG	129S1	12	114807379	114807402	+	0	0	0	28	1	0	0	28	0	1	0	0	0	1	TRUE	0.2701860
GATTCTGTCACAGAATAGGTNGG	129S1	2	51586660	51586683	+	0	0	0	10	1	0	0	11	0	0	0	0	1	0	FALSE	0.6030860
GATTCTGTCACCCATTCTGGNGG	B6	7	116982871	116982894	+	0	0	1	7	1	0	0	9	0	2	0	0	0	0	FALSE	0.6468250
GATTCTGTCCAGTTTGGATANGG	129S1	11	42326923	42326946	+	0	0	2	7	1	0	2	7	1	1	0	0	0	0	FALSE	0.4471960
GATTCTGTCCTGACTTTGTTNGG	129S1	15	40514972	40514995	+	0	0	11	139	1	0	12	137	1	1	0	0	0	0	FALSE	0.3102970
GATTCTGTCCTGTCACACCANGG	B6	13	63773917	63773940	+	0	0	0	18	1	0	0	17	0	2	0	0	0	0	FALSE	0.7229220
GATTCTGTCTCTGGCCTTTANGG	129S1	1	157042869	157042892	+	0	0	1	34	1	0	1	33	0	0	0	0	0	1	FALSE	0.1778000
GATTCTGTCTCTGTATCTATNGG	B6	6	130212906	130212929	+	0	0	5	30	1	0	4	30	0	2	0	0	0	0	TRUE	0.2561220
GATTCTGTCTGACTCAGCAGNGG	129S1	14	11715337	11715360	+	0	0	1	17	1	0	1	17	0	2	0	0	1	0	FALSE	0.6588640
GATTCTGTCTGAGGAATAATNGG	B6	6	108357972	108357995	+	0	0	1	16	1	0	1	15	0	0	0	0	0	1	FALSE	0.3567860	Itpr1
GATTCTGTCTGCCTCTAGCTNGG	129S1	5	113928087	113928110	+	0	0	0	22	1	0	0	20	1	2	0	0	0	0	FALSE	0.5171600
GATTCTGTCTTTGTACCTATNGG	129S1	6	130212906	130212929	+	0	0	1	24	1	0	0	26	0	2	0	0	0	0	TRUE	0.2624120
GATTCTGTGAAGAAGAGTCCNGG	B6	18	23561087	23561110	+	0	0	2	19	1	0	2	20	0	2	0	0	0	0	FALSE	0.5947350
GATTCTGTGACAACGAAGATNGG	B6	6	134234189	134234212	+	0	0	0	8	1	0	0	6	0	3	0	0	0	0	FALSE	0.4622990
GATTCTGTGACAAGCTGTCTNGG	B6	1	171565796	171565819	+	0	0	1	15	1	0	1	14	1	2	0	0	0	0	TRUE	0.4320490
GATTCTGTGACCAACTGTCCNGG	129S1	14	49567752	49567775	+	0	0	1	13	1	0	0	14	0	2	0	0	0	0	FALSE	0.5382740
GATTCTGTGACCTCCTGTCCNGG	B6	14	49567752	49567775	+	0	0	1	26	1	0	0	26	0	2	0	0	0	0	FALSE	0.4808290
GATTCTGTGACGACAAAGAGNGG	129S1	6	134234189	134234212	+	0	0	1	10	1	0	1	10	0	3	0	0	0	0	FALSE	0.6367750
GATTCTGTGAGGAGGAAATCNGG	129S1	17	89763928	89763951	+	0	0	3	18	1	0	2	19	0	2	0	0	0	0	FALSE	0.4677390
GATTCTGTGAGGGAGGAAACNGG	129S1	9	111102440	111102463	+	0	0	8	59	1	0	7	60	0	2	0	0	0	0	FALSE	0.4669580	Epm2aip1
GATTCTGTGAGGGCAAAACANGG	129S1	17	79135336	79135359	+	0	0	1	23	1	0	1	22	0	1	0	0	0	0	FALSE	0.5915350
GATTCTGTGCATGATGTATGNGG	129S1	3	15410980	15411003	+	0	0	3	16	1	0	2	16	0	2	0	0	0	0	TRUE	0.6335590
GATTCTGTGCCTACACTGCCNGG	129S1	18	38176112	38176135	+	0	0	0	10	1	0	0	10	0	0	0	0	0	1	FALSE	0.4489090
GATTCTGTGCTACCCCCTTCNGG	B6	10	25890506	25890529	+	0	0	2	13	1	0	1	13	0	2	0	0	0	0	FALSE	0.0921513
GATTCTGTGCTTGTCTCCTANGG	129S1	4	124275869	124275892	+	0	0	2	15	1	0	1	15	0	2	0	0	0	0	FALSE	0.5392180
GATTCTGTGGACTTTTTTTANGG	129S1	4	32171976	32171999	+	0	0	0	19	1	0	0	20	0	1	0	0	1	0	FALSE	0.1892940
GATTCTGTGGAGGCTGGACTNGG	B6	1	185639941	185639964	+	0	0	2	25	1	0	1	27	0	2	0	0	0	0	FALSE	0.5034470
GATTCTGTGGGGAAAGTGTGNGG	129S1	4	108612945	108612968	+	0	0	2	28	1	0	2	27	0	0	0	0	1	0	FALSE	0.5303720
GATTCTGTGGGTGGATCTGGNGG	B6	1	101809903	101809926	+	0	0	4	30	1	0	3	32	0	2	0	0	0	0	FALSE	0.6244460
GATTCTGTGGTAATGTGGGTNGG	129S1	9	105549514	105549537	+	0	0	1	15	1	0	0	15	0	0	0	0	0	1	FALSE	0.5072750
GATTCTGTGGTAATGTGTATNGG	B6	9	105549514	105549537	+	0	0	4	20	1	0	3	19	0	0	0	0	0	1	FALSE	0.5649870
GATTCTGTGTACATTGCCTTNGG	129S1	14	70683549	70683572	+	0	0	0	21	1	0	0	19	0	0	0	0	0	1	FALSE	0.4497120
GATTCTGTGTGAGCAACAACNGG	B6	6	130211631	130211654	+	0	0	1	11	1	0	1	11	1	4	0	0	0	0	FALSE	0.4911770
GATTCTGTGTGCAGCATCTCNGG	129S1	14	8601100	8601123	+	0	0	3	21	1	0	2	21	0	2	0	0	0	0	FALSE	0.4174250
GATTCTGTGTGCAGTGTCTCNGG	B6	14	8601100	8601123	+	0	0	2	25	1	0	1	25	0	2	0	0	0	0	FALSE	0.4118330
GATTCTGTGTGGCTAAAGGTNGG	B6	7	73741905	73741928	+	0	0	1	10	1	0	0	10	0	0	0	0	1	0	FALSE	0.4931180
GATTCTGTGTTCTGCTGGGANGG	B6	14	72345307	72345330	+	0	0	5	23	1	0	5	24	0	1	0	0	1	0	FALSE	0.5182030
GATTCTGTTACCCACAAGAGNGG	129S1	1	90927654	90927677	+	0	0	0	2	1	0	0	2	1	1	0	0	0	0	FALSE	0.6132580
GATTCTGTTAGTCATGTTCANGG	B6	14	48360489	48360512	+	0	0	0	8	1	0	0	8	0	0	0	0	0	1	FALSE	0.4838000
GATTCTGTTATATGCTGAAANGG	B6	18	70284973	70284996	+	0	0	2	17	1	0	2	17	0	1	0	0	0	0	FALSE	0.3699000
GATTCTGTTCAACCTTTTCANGG	129S1	12	115126963	115126986	+	0	0	4	10	1	0	4	10	0	4	0	0	0	0	FALSE	0.4056350
GATTCTGTTCATGGTCAGCANGG	B6	6	86741990	86742013	+	0	0	1	27	1	0	1	29	0	1	0	0	1	0	FALSE	0.6306950
GATTCTGTTCATTTTAGTTCNGG	B6	12	114249927	114249950	+	0	0	0	20	1	0	0	20	0	2	0	0	0	0	FALSE	0.3399720
GATTCTGTTCCCTCGTTATANGG	B6	13	64873377	64873400	+	0	0	1	4	1	0	0	4	0	2	0	0	0	0	FALSE	0.3067620
GATTCTGTTCTAAAATGTATNGG	129S1	1	122500486	122500509	+	0	0	1	26	1	0	1	25	0	0	0	0	1	0	FALSE	0.4462890
GATTCTGTTCTACCCAGAGCNGG	B6	7	39789495	39789518	+	0	0	1	12	1	0	1	10	0	2	0	0	0	0	FALSE	0.5321630
GATTCTGTTCTACTCAGAGANGG	129S1	7	39789495	39789518	+	0	0	2	23	1	0	1	21	0	2	0	0	0	0	FALSE	0.6106910
GATTCTGTTCTTGGTTTGACNGG	B6	19	59975597	59975620	+	0	0	1	17	1	0	1	17	0	0	0	0	1	0	FALSE	0.3626360
GATTCTGTTGACAACGTATCNGG	B6	9	51022338	51022361	+	0	0	1	6	1	0	0	6	0	2	0	0	0	0	FALSE	0.3697530
GATTCTGTTGCTAGGGCAGTNGG	129S1	4	100035762	100035785	+	0	0	0	10	1	0	0	10	0	3	0	0	0	0	FALSE	0.3932850
GATTCTGTTGTCAAGTATTANGG	129S1	4	90071360	90071383	+	0	0	0	10	1	0	0	10	0	2	0	0	0	0	FALSE	0.2653150
GATTCTGTTTCATGCATCTGNGG	B6	4	155878738	155878761	+	0	0	1	12	1	0	1	11	0	0	0	0	1	0	FALSE	0.5199160
GATTCTGTTTCTACACCGTTNGG	129S1	5	5585705	5585728	+	0	0	0	4	1	0	0	4	0	0	0	0	0	1	FALSE	0.4569090
GATTCTGTTTCTAGACTATGNGG	B6	1	134703536	134703559	+	0	0	0	22	1	0	0	21	0	1	0	0	0	1	FALSE	0.5150490
GATTCTGTTTCTATGGAGAANGG	129S1	13	45116802	45116825	+	0	0	1	36	1	0	1	37	1	1	0	0	0	0	FALSE	0.4217590
GATTCTGTTTGCTGCTTGCTNGG	B6	16	6346028	6346051	+	0	0	2	58	1	0	1	58	0	2	0	0	0	0	FALSE	0.3696380
GATTCTGTTTGGTCCTCCTANGG	129S1	9	81277276	81277299	+	0	0	1	15	1	0	0	17	0	2	0	0	0	0	FALSE	0.3557530
GATTCTGTTTGTCCTTTGCTNGG	B6	1	11792277	11792300	+	0	0	2	35	1	0	1	35	0	2	0	0	0	0	FALSE	0.4283230
GATTCTTAAAAGAGGAGGCCNGG	B6	19	38015073	38015096	+	0	0	2	13	1	0	1	13	0	2	0	0	0	0	FALSE	0.5082530
GATTCTTAAAGTTTTGCTGANGG	129S1	18	77277856	77277879	+	0	0	0	14	1	0	0	14	0	1	0	0	0	0	FALSE	0.5536970
GATTCTTAACATTTGGGTCANGG	B6	1	173272985	173273008	+	0	0	2	28	1	0	1	29	0	1	0	0	0	1	FALSE	0.5233980
GATTCTTAACTAGCCAAGTANGG	B6	2	118297502	118297525	+	0	0	1	2	1	0	0	2	0	2	0	0	0	0	FALSE	0.4905990
GATTCTTAAGAAAGAGGGAANGG	129S1	9	71160887	71160910	+	0	0	2	45	1	0	2	45	0	0	0	0	1	0	FALSE	0.5607450
GATTCTTAAGACAGGTCCCTNGG	129S1	8	35862265	35862288	+	0	0	1	8	1	0	1	9	0	0	0	0	1	0	FALSE	0.4745080
GATTCTTAAGCCAAGCATGTNGG	129S1	9	44117792	44117815	+	0	0	1	19	1	0	1	19	0	0	0	0	1	0	FALSE	0.5798690
GATTCTTAAGGACCCCAGGANGG	B6	9	106911887	106911910	+	0	0	1	16	1	0	1	16	1	1	0	0	0	0	FALSE	0.6682280
GATTCTTAAGGTGGAAATATNGG	B6	6	116771931	116771954	+	0	0	1	8	1	0	0	8	0	2	0	0	0	0	FALSE	0.2204570
GATTCTTAAGTAGAGGAAAANGG	B6	6	137418448	137418471	+	0	0	0	15	1	0	0	17	0	0	0	0	1	0	FALSE	0.2761140
GATTCTTAATACGATCTTGGNGG	B6	14	36094447	36094470	+	0	0	2	1	1	0	1	1	0	2	0	0	0	0	FALSE	0.6880060
GATTCTTAATAGTGTAATCANGG	B6	3	127972206	127972229	+	0	0	1	11	1	0	0	9	0	2	0	0	0	0	FALSE	0.5329120
GATTCTTAATCAGTCATTTANGG	B6	18	11436893	11436916	+	0	0	3	20	1	0	2	19	0	2	0	0	0	0	FALSE	0.1606480
GATTCTTAATCATAAAAGAANGG	129S1	2	46744776	46744799	+	0	0	12	124	1	0	10	125	0	2	0	0	0	0	FALSE	0.4711280
GATTCTTAATGCCTCAGCATNGG	129S1	8	89705604	89705627	+	0	0	4	46	1	0	4	47	0	2	0	0	0	0	FALSE	0.5308400
GATTCTTACAAGTTGCACACNGG	129S1	12	69180145	69180168	+	0	0	0	6	1	0	0	6	0	0	0	0	1	0	FALSE	0.6598370
GATTCTTACAATTGGATACTNGG	129S1	8	30001401	30001424	+	0	0	0	8	1	0	0	8	0	1	0	0	0	0	FALSE	0.4142850
GATTCTTACAATTGGGGGAGNGG	B6	X	86340906	86340929	+	0	0	1	8	1	0	1	9	0	0	0	0	1	0	FALSE	0.5063190
GATTCTTACCATCCAAACTCNGG	129S1	3	70330187	70330210	+	0	0	2	30	1	0	1	32	0	2	0	0	0	0	FALSE	0.5450790
GATTCTTACGCAGAGGACTTNGG	129S1	6	136878502	136878525	+	0	0	0	6	1	0	0	5	0	3	0	0	0	0	FALSE	0.5593820
GATTCTTACGTACAGCCAGGNGG	129S1	15	31358900	31358923	+	0	0	0	3	1	0	1	3	0	3	0	0	0	0	FALSE	0.7510820
GATTCTTACTAACTCATTTTNGG	B6	13	68754745	68754768	+	0	0	2	13	1	0	2	12	1	1	0	0	0	0	FALSE	0.1875420
GATTCTTACTATCTCTCTGTNGG	129S1	X	72237841	72237864	+	0	0	2	14	1	0	2	15	0	1	0	0	0	1	FALSE	0.5435080	Xlr3b
GATTCTTACTCTCAGGAGTGNGG	B6	12	29936544	29936567	+	0	0	0	11	1	0	0	11	0	2	0	0	0	0	FALSE	0.6465970
GATTCTTACTGGCTGTTTAANGG	129S1	5	66796946	66796969	+	0	0	0	16	1	0	0	15	0	3	0	0	0	0	FALSE	0.3524680
GATTCTTACTTCTGATTCAANGG	B6	16	48268405	48268428	+	0	0	2	18	1	0	1	18	0	2	0	0	0	0	FALSE	0.5044650
GATTCTTAGAAAGCAGAGGGNGG	129S1	4	71268006	71268029	+	0	0	4	47	1	0	3	49	0	2	0	0	0	0	FALSE	0.6406440
GATTCTTAGACACACAGTAGNGG	129S1	12	26101210	26101233	+	0	0	2	11	1	0	2	11	0	1	0	0	0	0	FALSE	0.6902340
GATTCTTAGAGCAAAAATAANGG	129S1	17	72004326	72004349	+	0	0	2	42	1	0	2	41	1	1	0	0	0	0	FALSE	0.4757660
GATTCTTAGCTATCCAAGTANGG	129S1	2	118297502	118297525	+	0	0	3	3	1	0	2	3	0	2	0	0	0	0	FALSE	0.5052110
GATTCTTAGGAATTTTGCAANGG	129S1	5	70370443	70370466	+	0	0	0	16	1	0	0	17	0	2	0	0	0	0	FALSE	0.6126680
GATTCTTAGGACAGTGGTCANGG	B6	6	135506206	135506229	+	0	0	2	14	1	0	2	14	0	1	0	0	0	0	FALSE	0.5053930
GATTCTTAGGGCAGCATGTGNGG	129S1	7	104363054	104363077	+	0	0	0	30	1	0	0	26	1	3	0	0	0	0	FALSE	0.5795400
GATTCTTAGGGGCTTCACACNGG	129S1	3	114032291	114032314	+	0	0	1	8	1	0	1	8	0	0	0	0	0	1	FALSE	0.5930110
GATTCTTAGGTCCTGTCCGTNGG	B6	8	36374297	36374320	+	0	0	0	4	1	0	0	4	1	2	0	0	0	0	FALSE	0.4845110
GATTCTTAGTGCACCACTCCNGG	129S1	8	82026211	82026234	+	0	0	1	5	1	0	0	5	0	2	0	0	0	0	FALSE	0.3227540
GATTCTTATCATAATGTGTGNGG	B6	10	45026696	45026719	+	0	0	1	10	1	0	1	11	0	2	0	0	0	0	FALSE	0.6402520
GATTCTTATCCACAAGTCCGNGG	B6	7	34231699	34231722	+	0	0	1	4	1	0	0	4	0	2	0	0	0	0	FALSE	0.6297330
GATTCTTATCTACAGTTATTNGG	B6	14	84572393	84572416	+	0	0	6	102	1	0	6	102	0	2	0	0	0	0	FALSE	0.3284660
GATTCTTATGTTTGGCCTTTNGG	B6	3	112532939	112532962	+	0	0	3	13	1	0	2	13	0	2	0	0	0	0	FALSE	0.2809930
GATTCTTATGTTTGGTCATTNGG	129S1	3	112532939	112532962	+	0	0	1	27	1	0	0	26	0	2	0	0	0	0	FALSE	0.3232450
GATTCTTATTAATACTGAATNGG	129S1	1	118341203	118341226	+	0	0	0	25	1	0	0	24	0	0	0	0	0	1	FALSE	0.3891410
GATTCTTCAACACAGCACCANGG	129S1	1	185899611	185899634	+	0	0	0	14	1	0	0	13	0	3	0	0	0	0	FALSE	0.7421020
GATTCTTCAACAGGGCACAANGG	B6	1	185899611	185899634	+	0	0	0	18	1	0	0	15	0	3	0	0	0	0	FALSE	0.7043240
GATTCTTCACATAAGTCCCANGG	B6	3	96937517	96937540	+	0	0	0	10	1	0	0	10	0	1	0	0	0	0	FALSE	0.6770380
GATTCTTCACCCATACTGTGNGG	129S1	8	35727553	35727576	+	0	0	1	12	1	0	0	12	0	2	0	0	0	0	FALSE	0.7305230
GATTCTTCACCCGGACTGTGNGG	B6	8	35727553	35727576	+	0	0	1	6	1	0	0	6	0	2	0	0	0	0	FALSE	0.6766620
GATTCTTCACCCTGCCGAGGNGG	B6	7	129178707	129178730	+	0	0	1	3	1	0	0	3	0	2	0	0	0	0	FALSE	0.5917430
GATTCTTCAGAATGATGGCTNGG	129S1	8	39448410	39448433	+	0	0	0	19	1	0	0	18	0	0	0	0	0	1	FALSE	0.4965870
GATTCTTCAGACTCACTGTGNGG	129S1	9	40859554	40859577	+	0	0	0	14	1	0	0	15	0	0	0	0	0	1	FALSE	0.6177630
GATTCTTCAGGTCCATGCGTNGG	129S1	5	100895168	100895191	+	0	0	0	3	1	0	0	3	0	0	0	0	1	0	FALSE	0.6212790
GATTCTTCAGGTGTAACAAANGG	B6	7	104387627	104387650	+	0	0	0	13	1	0	0	13	0	1	0	0	0	0	FALSE	0.4265070
GATTCTTCATCACAGGAACCNGG	B6	1	152454473	152454496	+	0	0	3	253	1	0	3	253	0	0	0	0	0	1	FALSE	0.6320750
GATTCTTCATGTACCTGCATNGG	129S1	8	21899668	21899691	+	0	0	1	10	1	0	0	9	0	2	0	0	0	0	FALSE	0.4396290
GATTCTTCATGTGGAGGGAANGG	B6	1	169507860	169507883	+	0	0	3	11	1	0	3	11	0	0	0	0	0	1	FALSE	0.5661480
GATTCTTCATTCCAGAACTGNGG	129S1	6	128689900	128689923	+	0	0	0	19	1	0	0	19	0	0	0	0	0	1	FALSE	0.6296810
GATTCTTCATTGGGGGGGCGNGG	B6	15	92052396	92052419	+	0	0	4	26	1	0	4	26	0	0	0	0	0	1	FALSE	0.2720680
GATTCTTCCACTACGTGAGTNGG	129S1	16	80679903	80679926	+	0	0	2	0	1	0	0	1	0	2	0	0	0	0	FALSE	0.5966220
GATTCTTCCAGCTAGGCTGCNGG	B6	9	47939629	47939652	+	0	0	0	13	1	0	0	11	1	1	0	0	0	0	FALSE	0.4559970
GATTCTTCCATGTAATAACTNGG	B6	16	6044744	6044767	+	0	0	2	9	1	0	2	9	0	1	0	0	0	0	FALSE	0.5544900
GATTCTTCCCCCACATCTTANGG	B6	18	82568376	82568399	+	0	0	0	7	1	0	0	7	0	2	0	0	0	0	FALSE	0.4362420
GATTCTTCCCTGCCATGCCTNGG	B6	13	117805283	117805306	+	0	0	2	23	1	0	2	23	0	2	0	0	0	0	FALSE	0.5194210
GATTCTTCCTCTAGGCCCACNGG	129S1	6	29145270	29145293	+	0	0	0	10	1	0	0	10	0	0	0	0	1	0	FALSE	0.3837910
GATTCTTCCTGAAAGCTTCCNGG	B6	9	56027276	56027299	+	0	0	3	16	1	0	3	16	0	0	0	0	0	1	FALSE	0.3379240
GATTCTTCCTGCACTAAAAANGG	129S1	12	25654236	25654259	+	0	0	2	8	1	0	2	9	0	0	0	0	0	1	FALSE	0.3045110
GATTCTTCCTTAGGCCCACTNGG	B6	6	29145270	29145293	+	0	0	0	4	1	0	0	4	0	0	0	0	1	0	FALSE	0.4370200
GATTCTTCCTTCCAAAAAAGNGG	B6	13	42520622	42520645	+	0	0	1	15	1	0	1	16	1	3	0	0	0	0	FALSE	0.5983180
GATTCTTCCTTCCCTTTTCGNGG	129S1	17	87916364	87916387	+	0	0	1	22	1	0	1	22	0	2	0	0	1	0	FALSE	0.3819790
GATTCTTCCTTTATTCCTGTNGG	B6	4	113781000	113781023	+	0	0	1	19	1	0	0	20	1	4	0	0	0	0	TRUE	0.4997760
GATTCTTCGCATTGACCCAANGG	129S1	X	142186490	142186513	+	0	0	1	5	1	0	0	4	0	0	0	0	0	1	FALSE	0.5729310
GATTCTTCGTGTCTTCTTCANGG	129S1	9	41289642	41289665	+	0	0	1	11	1	0	1	11	0	0	0	0	0	1	FALSE	0.3932560
GATTCTTCTAAATTTGGGGGNGG	B6	10	126768829	126768852	+	0	0	1	15	1	0	1	16	0	0	0	0	0	1	FALSE	0.5797560
GATTCTTCTAGATGTTTGTTNGG	B6	7	16083728	16083751	+	0	0	4	75	1	0	3	74	1	1	0	0	0	0	FALSE	0.3821950
GATTCTTCTATATCAGCAGCNGG	129S1	1	134872107	134872130	+	0	0	0	17	1	0	0	16	1	1	0	0	0	0	FALSE	0.5124330
GATTCTTCTCATGCTTGGACNGG	B6	6	135924757	135924780	+	0	0	1	9	1	0	1	10	1	2	0	0	0	0	FALSE	0.5220610
GATTCTTCTCCCTTCCACCTNGG	B6	14	54703301	54703324	+	0	0	1	30	1	0	1	29	0	1	0	0	0	0	FALSE	0.6005640
GATTCTTCTCTATTTCAGGANGG	129S1	11	41064641	41064664	+	0	0	0	21	1	0	0	22	1	1	0	0	0	0	FALSE	0.5223370
GATTCTTCTCTCCCCTGAACNGG	B6	9	20798541	20798564	+	0	0	0	12	1	0	0	13	0	0	0	0	1	0	FALSE	0.3592960
GATTCTTCTGAAGAAGTGGTNGG	B6	1	171573689	171573712	+	0	0	1	9	1	0	0	9	0	2	0	0	0	0	TRUE	0.5952530
GATTCTTCTGAGTCTCTGCTNGG	129S1	16	30968140	30968163	+	0	0	3	31	1	0	3	30	0	3	0	0	0	0	FALSE	0.5483810
GATTCTTCTGATTTATACCTNGG	B6	4	113629464	113629487	+	0	0	3	22	1	0	2	24	0	5	0	0	0	0	TRUE	0.4971830
GATTCTTCTGGAAGAGTCGGNGG	B6	1	107485489	107485512	+	0	0	32	474	1	0	34	469	1	1	0	0	0	0	FALSE	0.6425310
GATTCTTCTGGGTTTGCTCCNGG	129S1	3	36484221	36484244	+	0	0	0	15	1	0	0	13	0	1	0	0	0	0	FALSE	0.4301110
GATTCTTCTGTCAAAAACCCNGG	129S1	18	84779254	84779277	+	0	0	1	10	1	0	0	10	0	0	0	0	0	1	FALSE	0.6202020
GATTCTTCTGTCCTCCAGCTNGG	129S1	4	124193560	124193583	+	0	0	0	23	1	0	0	23	0	0	0	0	1	0	FALSE	0.5095660
GATTCTTCTGTGTTATAGCANGG	B6	19	58188513	58188536	+	0	0	0	19	1	0	0	18	0	0	0	0	0	1	FALSE	0.5243200
GATTCTTCTGTTGAATTTTTNGG	B6	15	42212273	42212296	+	0	0	1	32	1	0	1	35	0	1	0	0	0	0	FALSE	0.0571504
GATTCTTCTTCAGTACTAGANGG	B6	8	80916246	80916269	+	0	0	1	10	1	0	0	11	0	2	0	0	0	0	FALSE	0.3863050
GATTCTTCTTTTGCTTTCCTNGG	129S1	6	8362345	8362368	+	0	0	4	87	1	0	4	88	0	1	0	0	0	0	FALSE	0.3702300
GATTCTTGAACATGCCATGCNGG	129S1	4	91436839	91436862	+	0	0	1	11	1	0	1	9	0	3	0	0	0	0	FALSE	0.5102990
GATTCTTGAACGTCTGGCCCNGG	129S1	3	153145433	153145456	+	0	0	1	4	1	0	0	4	0	2	0	0	0	0	FALSE	0.4950920
GATTCTTGACTTTGTACGCANGG	129S1	6	63742909	63742932	+	0	0	2	6	1	0	1	7	0	2	0	0	0	0	FALSE	0.5303860
GATTCTTGAGAGGTGGAGAGNGG	B6	17	49591146	49591169	+	0	0	3	31	1	0	3	33	0	2	0	0	0	0	FALSE	0.6005000
GATTCTTGAGGGAAAATGACNGG	B6	1	44064222	44064245	+	0	0	1	24	1	0	1	25	1	1	0	0	0	0	FALSE	0.5640960
GATTCTTGAGGGAGGCAAAANGG	129S1	13	83038879	83038902	+	0	0	0	14	1	0	0	15	0	0	0	0	0	1	FALSE	0.3840220
GATTCTTGAGTCCTGAGGAANGG	129S1	12	51130437	51130460	+	0	0	1	40	1	0	2	39	0	3	0	0	0	0	FALSE	0.5995870
GATTCTTGAGTTCAGTTCCCNGG	B6	17	5613230	5613253	+	0	0	4	40	1	0	3	41	0	2	0	0	0	0	FALSE	0.5252130
GATTCTTGATAACCATTAGCNGG	129S1	3	20739481	20739504	+	0	0	1	9	1	0	0	9	0	2	0	0	0	0	FALSE	0.4647490
GATTCTTGATATCATAACCANGG	B6	5	23781533	23781556	+	0	0	1	12	1	0	0	12	0	3	0	0	0	0	FALSE	0.6262590
GATTCTTGATATCGAAACCANGG	129S1	5	23781533	23781556	+	0	0	1	3	1	0	0	4	0	3	0	0	0	0	FALSE	0.5700760
GATTCTTGATGATAACTGAANGG	B6	18	59385032	59385055	+	0	0	1	17	1	0	2	17	0	2	0	0	0	0	FALSE	0.5141970
GATTCTTGCAATAGAACACANGG	129S1	16	88344157	88344180	+	0	0	2	14	1	0	1	13	0	2	0	0	0	0	FALSE	0.6591440
GATTCTTGCCATCTGAAGTGNGG	129S1	4	119730981	119731004	+	0	0	0	8	1	0	0	8	1	2	0	0	0	0	FALSE	0.6497800
GATTCTTGCCCCATTGGGTCNGG	129S1	11	85272698	85272721	+	0	0	0	4	1	0	0	4	0	1	0	0	0	0	FALSE	0.2836100
GATTCTTGCTAATGAATTACNGG	129S1	4	49812341	49812364	+	0	0	0	9	1	0	0	9	0	1	0	0	0	0	FALSE	0.2971580
GATTCTTGCTTTAAACAGAANGG	B6	15	39056609	39056632	+	0	0	1	22	1	0	0	23	0	2	0	0	0	0	FALSE	0.4910560
GATTCTTGGAAGAGAACCGGNGG	B6	19	57334584	57334607	+	0	0	0	11	1	0	0	12	0	0	0	0	1	0	FALSE	0.6755060
GATTCTTGGACAAAATTATGNGG	B6	18	87488710	87488733	+	0	0	2	7	1	0	1	7	0	2	0	0	0	0	FALSE	0.4429500
GATTCTTGGAGAGCAAACTTNGG	129S1	12	91953952	91953975	+	0	0	2	40	1	0	2	42	0	0	0	0	1	0	FALSE	0.5431790
GATTCTTGGATCATATGGTANGG	129S1	8	113952895	113952918	+	0	0	0	5	1	0	0	5	0	1	0	0	0	0	FALSE	0.5690660
GATTCTTGGATTGATTTTGTNGG	B6	19	22324929	22324952	+	0	0	2	29	1	0	1	29	0	0	0	0	1	0	FALSE	0.4321270
GATTCTTGGATTGATTTTTGNGG	129S1	19	22324929	22324952	+	0	0	2	28	1	0	1	26	0	0	0	0	1	0	FALSE	0.4348220
GATTCTTGGATTTTTTCCCCNGG	129S1	8	30639726	30639749	+	0	0	0	13	1	0	0	13	0	0	0	0	1	0	FALSE	0.5491520
GATTCTTGGCAATACAATCANGG	129S1	17	52116363	52116386	+	0	0	0	6	1	0	0	6	0	0	0	0	0	1	FALSE	0.4750690	Satb1
GATTCTTGGCAATATGTGCTNGG	B6	9	112600629	112600652	+	0	0	0	23	1	0	0	25	0	0	0	0	1	0	FALSE	0.5333270
GATTCTTGGCACTGGCCCTANGG	B6	4	56737546	56737569	+	0	0	1	9	1	0	0	8	0	2	0	0	0	0	FALSE	0.5112580
GATTCTTGGCTCTAGCCCTANGG	129S1	4	56737546	56737569	+	0	0	1	5	1	0	0	6	0	2	0	0	0	0	FALSE	0.5403640
GATTCTTGGCTCTGAGAGAANGG	129S1	3	140440979	140441002	+	0	0	2	43	1	0	1	44	0	2	0	0	0	0	FALSE	0.4874240
GATTCTTGGGAACTTCTTCCNGG	B6	14	10020562	10020585	+	0	0	1	12	1	0	1	12	1	1	0	0	0	0	FALSE	0.2640030
GATTCTTGGGATTAACATGTNGG	B6	7	84360697	84360720	+	0	0	1	15	1	0	1	14	0	3	0	0	0	0	FALSE	0.5103580
GATTCTTGGGCACTCTGGTCNGG	B6	17	26379754	26379777	+	0	0	0	9	1	0	0	8	0	0	0	0	0	1	FALSE	0.3598780
GATTCTTGGGGAGGGGGCGGNGG	129S1	4	142201410	142201433	+	0	0	16	81	1	0	16	82	0	2	0	0	0	0	FALSE	0.3236350
GATTCTTGGGGCCATTGGGTNGG	129S1	4	114151948	114151971	+	0	0	2	98	1	0	2	99	0	4	0	0	0	0	TRUE	0.4727450
GATTCTTGGTCACTGGCCCANGG	B6	14	111092638	111092661	+	0	0	0	16	1	0	0	15	1	1	0	0	0	0	FALSE	0.6046230
GATTCTTGGTCATTACCAAGNGG	129S1	13	43735439	43735462	+	0	0	1	12	1	0	0	13	0	2	0	0	0	0	FALSE	0.6655320
GATTCTTGGTCTCTAGAGGTNGG	B6	9	33770326	33770349	+	0	0	1	13	1	0	1	12	0	0	0	0	0	1	FALSE	0.5672530
GATTCTTGGTGATCCATCTANGG	129S1	3	77886864	77886887	+	0	0	1	5	1	0	0	6	0	0	0	0	0	1	FALSE	0.5515520
GATTCTTGGTTGTATGTCTGNGG	129S1	9	78549331	78549354	+	0	0	0	11	1	0	0	12	0	0	0	0	1	0	FALSE	0.6053180	Cd109
GATTCTTGTAGAAGAGGTGCNGG	129S1	13	77279900	77279923	+	0	0	3	47	1	0	3	48	0	3	0	0	0	0	FALSE	0.5347410
GATTCTTGTCACAACACCCTNGG	B6	16	97712125	97712148	+	0	0	2	3	1	0	1	3	0	2	0	0	0	0	FALSE	0.5561590
GATTCTTGTCACATGACCCTNGG	129S1	16	97712125	97712148	+	0	0	1	9	1	0	0	8	0	2	0	0	0	0	FALSE	0.5287930
GATTCTTGTCCAATTCGTATNGG	129S1	8	89444277	89444300	+	0	0	1	4	1	0	0	4	0	2	0	0	0	0	FALSE	0.3990080
GATTCTTGTCCAGTTTGTATNGG	B6	8	89444277	89444300	+	0	0	3	13	1	0	2	12	0	2	0	0	0	0	FALSE	0.3703320
GATTCTTGTCCTCACTTGCANGG	B6	1	78856048	78856071	+	0	0	1	9	1	0	0	12	0	2	0	0	0	0	FALSE	0.5055320
GATTCTTGTGCTAAATAGATNGG	129S1	15	19014567	19014590	+	0	0	0	7	1	0	0	7	0	1	0	0	1	0	FALSE	0.4171250
GATTCTTGTGTGCGCTGGACNGG	129S1	X	9367167	9367190	+	0	0	7	52	1	0	6	50	0	2	0	0	0	0	FALSE	0.3893120
GATTCTTGTTCCCTACCCTGNGG	B6	5	112534726	112534749	+	0	0	1	15	1	0	1	14	0	0	0	0	1	0	FALSE	0.6780540
GATTCTTGTTGCAACCTGTTNGG	B6	6	135217232	135217255	+	0	0	0	12	1	0	0	15	1	1	0	0	0	0	FALSE	0.4657910
GATTCTTGTTTGGGGTAAGTNGG	B6	11	57618540	57618563	+	0	0	0	12	1	0	0	11	0	0	0	0	0	1	FALSE	0.3909330
GATTCTTTAAAAAAAAATACNGG	129S1	X	133809524	133809547	+	0	0	10	176	1	0	11	176	0	0	0	0	0	1	FALSE	0.4632250
GATTCTTTAAAAATGAGAGANGG	B6	3	112432913	112432936	+	0	0	3	54	1	0	3	51	1	1	0	0	0	0	FALSE	0.5843860
GATTCTTTAATTTTTTTTCANGG	B6	7	36588136	36588159	+	0	0	5	93	1	0	6	82	0	0	0	0	0	1	FALSE	0.3889730
GATTCTTTACAAATACATGGNGG	B6	4	59028210	59028233	+	0	0	5	13	1	0	5	13	1	1	0	0	0	0	FALSE	0.7254180
GATTCTTTACTTTTCCTGTCNGG	B6	8	15842308	15842331	+	0	0	0	22	1	0	0	19	0	1	0	0	0	0	FALSE	0.2378820
GATTCTTTAGAACTCATTCGNGG	129S1	12	58047173	58047196	+	0	0	0	4	1	0	0	3	0	3	0	0	0	0	FALSE	0.5480080
GATTCTTTAGGAGTTTTTGCNGG	129S1	6	8343100	8343123	+	0	0	2	14	1	0	1	13	0	2	0	0	0	0	FALSE	0.4098520
GATTCTTTATAAGATAAAAANGG	129S1	14	16376176	16376199	+	0	0	0	26	1	0	0	29	0	1	0	0	0	0	FALSE	0.2723930
GATTCTTTATTCACAGAGATNGG	129S1	7	39191993	39192016	+	0	0	4	15	1	0	3	18	0	2	0	0	0	0	TRUE	0.4817570
GATTCTTTATTTATTTATTCNGG	B6	4	86124840	86124863	+	0	0	11	216	1	0	11	213	0	0	0	0	0	1	FALSE	0.2509730
GATTCTTTCAACATCTTCAGNGG	B6	11	61482518	61482541	+	0	0	2	22	1	0	2	22	0	0	0	0	0	1	FALSE	0.5437640
GATTCTTTCAATCTAGGTCTNGG	129S1	7	74611282	74611305	+	0	0	1	12	1	0	0	10	0	2	0	0	0	0	FALSE	0.4044860
GATTCTTTCACCTTGAGCCTNGG	B6	18	81618180	81618203	+	0	0	0	16	1	0	0	14	0	0	0	0	1	0	FALSE	0.5082400
GATTCTTTCAGTCTGTGGGGNGG	B6	6	137281821	137281844	+	0	0	1	15	1	0	1	16	0	1	0	0	1	0	FALSE	0.5609530
GATTCTTTCCACCAGTAAACNGG	129S1	4	133446007	133446030	+	0	0	2	7	1	0	1	8	0	2	0	0	0	0	FALSE	0.3396820
GATTCTTTCCCCCATCAGAANGG	B6	8	34816048	34816071	+	0	0	0	15	1	0	0	14	0	0	0	0	0	1	FALSE	0.6059280
GATTCTTTCCCTTCTTTGGGNGG	129S1	14	12209147	12209170	+	0	0	2	29	1	0	2	31	0	0	0	0	0	1	FALSE	0.4947120
GATTCTTTCCTATAGCTTTANGG	B6	12	66277566	66277589	+	0	0	2	25	1	0	1	26	0	0	0	0	1	0	FALSE	0.1214710
GATTCTTTCCTTCCTTGGATNGG	129S1	8	40709462	40709485	+	0	0	1	24	1	0	1	24	1	1	0	0	0	0	FALSE	0.3466120
GATTCTTTCTACTATTTTAGNGG	129S1	12	53525623	53525646	+	0	0	0	28	1	0	0	28	0	0	0	0	1	0	FALSE	0.3571140
GATTCTTTCTGCCATAGTCCNGG	B6	19	21486099	21486122	+	0	0	0	5	1	0	0	5	1	1	0	0	0	0	FALSE	0.4660620
GATTCTTTCTTGATAAACCANGG	B6	8	102206812	102206835	+	0	0	0	22	1	0	0	22	0	1	0	0	0	0	FALSE	0.5946250
GATTCTTTCTTTTCAAATAANGG	B6	9	59685628	59685651	+	0	0	3	40	1	0	3	43	0	2	0	0	0	0	FALSE	0.3441630
GATTCTTTCTTTTTTTAATGNGG	129S1	5	27935972	27935995	+	0	0	21	295	1	0	26	308	0	0	0	0	2	0	FALSE	0.4102160
GATTCTTTGACTGGCGGGGGNGG	129S1	11	115223140	115223163	+	0	0	0	11	1	0	0	9	0	0	0	0	1	0	FALSE	0.3243580
GATTCTTTGCTAAGTAACACNGG	129S1	8	98660328	98660351	+	0	0	1	12	1	0	1	11	0	2	0	0	0	0	FALSE	0.6292180
GATTCTTTGCTTTGTTACTGNGG	B6	14	106684940	106684963	+	0	0	1	33	1	0	1	32	0	1	0	0	0	0	FALSE	0.5969530
GATTCTTTGGGAAGGAGAGANGG	129S1	8	36079358	36079381	+	0	0	3	70	1	0	3	70	0	0	0	0	1	0	FALSE	0.4845060
GATTCTTTGGGCATGGAGACNGG	129S1	2	12049113	12049136	+	0	0	1	15	1	0	0	15	0	2	0	0	0	0	FALSE	0.3911740
GATTCTTTGGGTGAGATGCTNGG	B6	9	85367699	85367722	+	0	0	1	5	1	0	0	5	0	2	0	0	0	0	FALSE	0.4152480
GATTCTTTGGTGGCTAGCTTNGG	129S1	14	71002509	71002532	+	0	0	3	10	1	0	2	10	0	2	0	0	0	0	FALSE	0.2710590
GATTCTTTGTCCCACAACCTNGG	B6	1	187953412	187953435	+	0	0	1	11	1	0	0	11	0	2	0	0	0	0	FALSE	0.5767800
GATTCTTTGTCGGTCACTACNGG	B6	14	33511101	33511124	+	0	0	1	1	1	0	0	1	0	2	0	0	0	0	FALSE	0.4773150
GATTCTTTGTTTTTCAGCTANGG	B6	2	42927991	42928014	+	0	0	3	41	1	0	3	37	0	0	0	0	0	1	FALSE	0.3953450
GATTCTTTTAACTATTTTTGNGG	129S1	9	19588018	19588041	+	0	0	1	43	1	0	1	40	0	0	0	0	0	1	FALSE	0.3698230
GATTCTTTTAAGCCACCAAGNGG	B6	11	58707472	58707495	+	0	0	2	121	1	0	2	119	0	2	0	0	0	0	FALSE	0.6092850
GATTCTTTTAAGCCACCATANGG	129S1	11	58707472	58707495	+	0	0	13	220	1	0	10	215	0	2	0	0	0	0	FALSE	0.4122390
GATTCTTTTAATTTCTACTGNGG	B6	16	87106802	87106825	+	0	0	2	26	1	0	1	26	0	2	0	0	0	0	FALSE	0.5384900
GATTCTTTTATTTGACCTTGNGG	129S1	15	78850883	78850906	+	0	0	1	24	1	0	1	24	0	0	0	0	0	1	FALSE	0.5769620	Triobp
GATTCTTTTCCCTAGCCTTTNGG	B6	1	43202884	43202907	+	0	0	3	24	1	0	1	24	0	0	0	0	1	0	FALSE	0.3152480	Fhl2
GATTCTTTTCTATTGTTATGNGG	129S1	12	88638335	88638358	+	0	0	1	23	1	0	1	25	0	0	0	0	1	0	FALSE	0.4543190
GATTCTTTTCTGGCATATGANGG	129S1	2	51931689	51931712	+	0	0	1	18	1	0	1	18	1	1	0	0	0	0	FALSE	0.4412370
GATTCTTTTGAGGAAGACTGNGG	129S1	5	24774562	24774585	+	0	0	3	39	1	0	3	40	0	2	0	0	0	1	FALSE	0.6332990
GATTCTTTTGAGGGGGGCAGNGG	129S1	15	96198958	96198981	+	0	0	3	36	1	0	2	37	1	3	0	0	0	1	FALSE	0.3305880
GATTCTTTTGCCTCGTCTCCNGG	B6	7	101551075	101551098	+	0	0	0	11	1	0	0	11	0	1	0	0	0	1	FALSE	0.2639700
GATTCTTTTGTAATAGATAGNGG	129S1	15	41042417	41042440	+	0	0	3	18	1	0	3	16	0	2	0	0	0	0	FALSE	0.4146210
GATTCTTTTGTTTAAGATAGNGG	B6	19	27534002	27534025	+	0	0	1	21	1	0	1	19	1	1	0	0	0	0	FALSE	0.5254330
GATTCTTTTGTTTTTTTATCNGG	129S1	11	112547084	112547107	+	0	0	10	131	1	0	11	142	1	3	0	0	0	0	FALSE	0.1975610
GATTCTTTTTAAAAATGTTTNGG	129S1	1	189708575	189708598	+	0	0	6	81	1	0	6	82	0	1	0	0	0	0	FALSE	0.3077620
GATTCTTTTTACCAGTAAACNGG	B6	4	133446007	133446030	+	0	0	1	8	1	0	0	8	0	2	0	0	0	0	FALSE	0.3487280
GATTCTTTTTAGCCGGGGGGNGG	B6	5	118154803	118154826	+	0	0	1	27	1	0	1	24	0	1	0	0	0	1	FALSE	0.3095190
GATTCTTTTTCAGTAGTAGANGG	129S1	8	80916246	80916269	+	0	0	2	24	1	0	1	24	0	2	0	0	0	0	FALSE	0.3836810
GATTCTTTTTCCTCTATTTGNGG	B6	3	158521836	158521859	+	0	0	0	27	1	0	0	30	0	0	0	0	1	0	FALSE	0.4063220
GATTCTTTTTGGGGAGGATGNGG	B6	6	78176654	78176677	+	0	0	1	47	1	0	2	47	0	0	0	0	1	0	FALSE	0.3339710
GATTCTTTTTGGGGGTAGGGNGG	B6	9	115332630	115332653	+	0	0	19	143	1	0	19	147	0	2	0	0	0	0	FALSE	0.5829620
GATTCTTTTTTCAAAAATACNGG	129S1	3	124350765	124350788	+	0	0	1	46	1	0	1	50	1	1	0	0	0	0	FALSE	0.2529240
GATTCTTTTTTCAGCTCCCTNGG	B6	8	92952150	92952173	+	0	0	1	16	1	0	1	16	0	0	0	0	1	0	FALSE	0.4122830
GATTCTTTTTTTCAGCTCCCNGG	129S1	8	92952150	92952173	+	0	0	2	25	1	0	2	24	0	0	0	0	1	0	FALSE	0.4139930
GATTCTTTTTTTCCCAGTAANGG	129S1	6	139180869	139180892	+	0	0	0	36	1	0	0	36	0	0	0	0	0	1	FALSE	0.4321250
GATTCTTTTTTTCGGAGCTCNGG	B6	1	175130686	175130709	+	0	0	0	12	1	0	0	10	0	2	0	0	1	0	FALSE	0.3957170
GATTCTTTTTTTTAAGTCCTNGG	B6	17	81551457	81551480	+	0	0	3	63	1	0	3	69	0	0	0	0	1	0	FALSE	0.3980450
GATTCTTTTTTTTACTTAGTNGG	B6	2	49125714	49125737	+	0	0	1	59	1	0	0	59	0	0	0	0	1	0	FALSE	0.3960630
GATTCTTTTTTTTCCCTCACNGG	129S1	9	91199568	91199591	+	0	0	5	44	1	0	8	50	0	0	0	0	1	0	FALSE	0.4077370
GATTCTTTTTTTTCTGTGTTNGG	B6	3	144668925	144668948	+	0	0	8	165	1	0	7	169	0	0	0	0	0	1	FALSE	0.3473480
GATTCTTTTTTTTTTCCGTTNGG	B6	9	18902381	18902404	+	0	0	12	192	1	0	8	173	0	0	0	0	1	0	FALSE	0.4243460
GATTGAAAAAAAAATACTTANGG	B6	16	6606060	6606083	+	0	0	3	99	1	0	3	94	0	0	0	0	0	1	FALSE	0.4222820
GATTGAAAAAAAAATCTATGNGG	B6	17	44148959	44148982	+	0	0	8	87	1	0	7	82	1	1	0	0	0	0	FALSE	0.5355430
GATTGAAAAAAATATTTTAANGG	B6	8	97993430	97993453	+	0	0	12	133	1	0	12	137	0	1	0	0	0	0	FALSE	0.2154610
GATTGAAAAAAGTACTAGAANGG	B6	12	34941294	34941317	+	0	0	11	69	1	0	9	69	0	2	0	0	0	0	FALSE	0.6311360
GATTGAAAAAGAGAAGGATCNGG	B6	9	45077834	45077857	+	0	0	2	19	1	0	1	18	0	3	0	0	0	0	FALSE	0.4945750
GATTGAAAACAAAGTATCTCNGG	129S1	8	81819952	81819975	+	0	0	1	19	1	0	1	18	0	0	0	0	0	1	FALSE	0.4360700
GATTGAAAACAATCAGAAAGNGG	B6	16	39910179	39910202	+	0	0	3	21	1	0	3	20	0	2	0	0	0	0	FALSE	0.5238080
GATTGAAAACACTAATAGTTNGG	B6	4	59143649	59143672	+	0	0	1	5	1	0	0	6	0	2	0	0	0	0	FALSE	0.3078990
GATTGAAAACAGATAGCGTGNGG	B6	3	153838305	153838328	+	0	0	2	9	1	0	2	7	0	2	0	0	0	0	FALSE	0.6763370
GATTGAAAACATATACCATTNGG	B6	8	81280441	81280464	+	0	0	2	10	1	0	2	10	0	1	0	0	0	1	FALSE	0.3564070
GATTGAAAACCCACAAAATCNGG	129S1	3	120461436	120461459	+	0	0	1	18	1	0	0	16	0	0	0	0	0	1	FALSE	0.3755230
GATTGAAAAGATTAAGGAAGNGG	B6	18	5764893	5764916	+	0	0	4	27	1	0	4	27	1	1	0	0	0	0	FALSE	0.5040750
GATTGAAAAGCCATCGAAAGNGG	129S1	9	105908062	105908085	+	0	0	1	11	1	0	1	11	0	2	0	0	0	0	FALSE	0.4522640
GATTGAAAAGCTGAAGGGAANGG	B6	15	18518595	18518618	+	0	0	8	44	1	0	7	45	0	2	0	0	1	1	FALSE	0.5871820
GATTGAAAAGGGGAACGGTANGG	B6	8	8329850	8329873	+	0	0	1	6	1	0	0	7	0	2	0	0	0	0	FALSE	0.4881630
GATTGAAAAGGGGAATGGTGNGG	129S1	8	8329850	8329873	+	0	0	2	19	1	0	1	22	0	2	0	0	0	0	FALSE	0.6105840
GATTGAAAATAAGAGAAAAANGG	129S1	3	150443264	150443287	+	0	0	7	108	1	0	7	102	0	0	0	0	0	1	FALSE	0.2829110
GATTGAAAATACTAATAATTNGG	129S1	4	59143649	59143672	+	0	0	2	26	1	0	1	24	0	2	0	0	0	0	FALSE	0.1674230
GATTGAAAATATATGGAACTNGG	B6	2	99600068	99600091	+	0	0	0	13	1	0	0	13	0	1	0	0	0	0	FALSE	0.5255180
GATTGAAAATGACAGGAGAANGG	129S1	5	8379572	8379595	+	0	0	0	32	1	0	0	31	0	0	0	0	0	1	FALSE	0.5911490
GATTGAAAATTCAGGATGTANGG	129S1	4	144770581	144770604	+	0	0	1	12	1	0	1	12	0	0	0	0	0	1	FALSE	0.4082330
GATTGAAACAACTAGTTAAANGG	B6	14	11282839	11282862	+	0	0	1	6	1	0	0	6	0	2	0	0	0	0	FALSE	0.4344440
GATTGAAACACCAATGAAATNGG	129S1	3	74021164	74021187	+	0	0	1	24	1	0	1	25	1	1	0	0	0	0	FALSE	0.3036730
GATTGAAACATCTCCAAGCANGG	B6	5	148617395	148617418	+	0	0	1	11	1	0	0	11	0	2	0	0	0	0	FALSE	0.6283190
GATTGAAACATTCCCTTCCTNGG	129S1	14	35620112	35620135	+	0	0	1	21	1	0	0	20	0	2	0	0	0	0	FALSE	0.3934270
GATTGAAACCCAGGCCTGATNGG	B6	15	87935984	87936007	+	0	0	1	12	1	0	1	12	0	1	0	0	0	0	FALSE	0.4227200
GATTGAAACCGAATCTCAAANGG	B6	16	7995864	7995887	+	0	0	1	5	1	0	0	8	0	2	0	0	0	0	FALSE	0.4814460
GATTGAAACCTCTAAACTGTNGG	129S1	4	148359856	148359879	+	0	0	3	11	1	0	3	11	1	1	0	0	0	0	FALSE	0.5295540
GATTGAAACTAAAGTCTGTANGG	129S1	7	128230065	128230088	+	0	0	2	16	1	0	1	16	0	2	0	0	0	0	FALSE	0.4916180
GATTGAAACTAGGGTCTGTANGG	B6	7	128230065	128230088	+	0	0	1	6	1	0	0	6	0	2	0	0	0	0	FALSE	0.4914530
GATTGAAACTGTGGGTTTACNGG	129S1	5	69921323	69921346	+	0	0	0	109	1	0	0	108	1	1	0	0	0	0	FALSE	0.2673630
GATTGAAAGAAAGAGGTGTGNGG	129S1	5	114221553	114221576	+	0	0	4	40	1	0	3	40	0	0	0	0	1	0	FALSE	0.6982580
GATTGAAAGAACTGCTCGACNGG	129S1	18	76393317	76393340	+	0	0	0	4	1	0	0	4	1	1	0	0	0	0	FALSE	0.4431530
GATTGAAAGACACTCATTTGNGG	129S1	3	120423901	120423924	+	0	0	2	12	1	0	2	12	0	0	0	0	0	1	FALSE	0.6467840
GATTGAAAGAGACACTCATTNGG	B6	3	120423901	120423924	+	0	0	1	19	1	0	1	19	0	0	0	0	0	1	FALSE	0.4291470
GATTGAAAGAGCATGGCCCGNGG	B6	3	140343614	140343637	+	0	0	1	7	1	0	0	8	0	2	0	0	0	0	FALSE	0.6859530
GATTGAAAGATATTCCATGANGG	B6	1	175203609	175203632	+	0	0	3	9	1	0	3	7	0	0	0	0	1	0	FALSE	0.6075540
GATTGAAAGATTGCAATTATNGG	129S1	14	84832065	84832088	+	0	0	2	9	1	0	2	9	1	2	0	0	0	0	FALSE	0.3951490
GATTGAAAGATTTTTTTTTGNGG	129S1	17	37393235	37393258	+	0	0	7	107	1	0	8	112	0	0	0	0	1	0	FALSE	0.4664420
GATTGAAAGTAGGGATGGGGNGG	B6	5	95991739	95991762	+	0	0	3	34	1	0	4	35	0	0	0	0	1	0	FALSE	0.5733390
GATTGAAAGTCTGGTAGTATNGG	129S1	8	41916517	41916540	+	0	0	2	10	1	0	1	11	0	2	0	0	0	0	FALSE	0.4070210
GATTGAAATAGTATAAATAANGG	B6	6	129692223	129692246	+	0	0	2	15	1	0	2	14	1	1	0	0	0	0	FALSE	0.4541560
GATTGAAATGTAATCAATACNGG	B6	1	17378677	17378700	+	0	0	1	17	1	0	1	17	1	1	0	0	0	0	FALSE	0.4452440
GATTGAAATTGAAGAGAAACNGG	129S1	6	20010589	20010612	+	0	0	2	33	1	0	1	35	0	2	0	0	0	0	FALSE	0.2807090
GATTGAAATTGTAATAATGCNGG	B6	8	38246579	38246602	+	0	0	0	8	1	0	0	8	0	1	0	0	0	0	FALSE	0.5250000
GATTGAAATTTTAATTAACCNGG	B6	2	118411383	118411406	+	0	0	1	18	1	0	1	17	0	0	0	0	0	1	FALSE	0.4347660
GATTGAACAAAAGGCTCATTNGG	129S1	7	23621088	23621111	+	0	0	2	12	1	0	1	12	0	0	0	0	0	0	FALSE	0.3773690
GATTGAACAAAGAGAGAGAGNGG	B6	4	113862170	113862193	+	0	0	10	120	1	0	8	122	0	2	0	0	0	0	FALSE	0.5868330
GATTGAACAAGAATATTTTGNGG	129S1	4	134610088	134610111	+	0	0	0	19	1	0	0	19	1	1	0	0	0	0	FALSE	0.6107330
GATTGAACAATAGGGTTGTCNGG	B6	7	118278430	118278453	+	0	0	1	2	1	0	0	2	0	2	0	0	0	0	FALSE	0.3562570
GATTGAACAGAAAAAAAATGNGG	B6	15	54431209	54431232	+	0	0	5	70	1	0	4	75	0	2	0	0	0	0	FALSE	0.6554470
GATTGAACAGAACAAAAAAANGG	B6	9	41539035	41539058	+	0	0	5	52	1	0	3	49	0	2	0	0	0	0	FALSE	0.4997090
GATTGAACAGCTGGTTATGTNGG	B6	6	58155333	58155356	+	0	0	1	10	1	0	1	9	0	4	0	0	0	0	TRUE	0.6034180
GATTGAACATGGTCAGGCCTNGG	B6	16	30698464	30698487	+	0	0	0	8	1	0	0	7	0	1	0	0	0	0	FALSE	0.4593970
GATTGAACCCACAGAGGGGTNGG	129S1	15	14468196	14468219	+	0	0	0	10	1	0	0	12	1	1	0	0	0	0	FALSE	0.5312340
GATTGAACCCACATCCCCAGNGG	129S1	4	88841623	88841646	+	0	0	1	10	1	0	1	10	0	0	0	0	0	1	FALSE	0.7169810
GATTGAACCCACATTCCCCANGG	B6	4	88841623	88841646	+	0	0	1	11	1	0	1	11	0	0	0	0	0	1	FALSE	0.6216150
GATTGAACCCATATAATTGTNGG	129S1	14	47303908	47303931	+	0	0	0	3	1	0	0	3	0	0	0	0	0	1	FALSE	0.4474930	Samd4
GATTGAACCTCTGAGACCCTNGG	B6	11	58794342	58794365	+	0	0	1	17	1	0	1	16	0	0	0	0	0	1	FALSE	0.5844250
GATTGAACCTGGGGCCTTACNGG	129S1	4	129968908	129968931	+	0	0	2	20	1	0	2	20	0	1	0	0	1	0	FALSE	0.2477280
GATTGAACCTGGGTGGCCCTNGG	129S1	1	185445311	185445334	+	0	0	1	8	1	0	1	10	1	2	0	0	0	0	FALSE	0.4132510
GATTGAACGAAGTATCACCTNGG	129S1	2	10567051	10567074	+	0	0	12	7	1	0	12	6	0	2	0	0	0	1	FALSE	0.7279480
GATTGAACTCAAAGATTGTGNGG	129S1	12	76029655	76029678	+	0	0	0	7	1	0	0	7	0	0	0	0	0	1	FALSE	0.5865750
GATTGAACTCGGTAAGTCTTNGG	B6	1	135338870	135338893	+	0	0	0	4	1	0	0	4	1	3	0	0	0	0	FALSE	0.4765390
GATTGAACTCTTGGTGCACGNGG	B6	12	113477330	113477353	+	0	0	0	4	1	0	0	4	1	1	0	0	0	0	TRUE	0.7144430
GATTGAACTGAGGGGCCATGNGG	129S1	11	76204634	76204657	+	0	0	2	10	1	0	2	10	0	1	0	0	0	0	FALSE	0.6288040
GATTGAACTGGGTGAGGGGGNGG	B6	14	14705498	14705521	+	0	0	3	51	1	0	3	43	0	0	0	0	1	0	FALSE	0.3944550
GATTGAACTGTTCCTGCATGNGG	B6	2	130520643	130520666	+	0	0	2	9	1	0	1	11	0	2	0	0	0	0	FALSE	0.6232520
GATTGAACTTGGGGCCCTCANGG	B6	9	109837929	109837952	+	0	0	1	15	1	0	1	14	0	0	0	0	0	1	FALSE	0.4430750
GATTGAAGAAAAAAAAAACANGG	129S1	15	21823987	21824010	+	0	0	19	298	1	0	21	304	0	0	0	0	1	0	FALSE	0.6162130
GATTGAAGAAAAGCTGGTTGNGG	129S1	11	8207824	8207847	+	0	0	2	26	1	0	2	25	0	0	0	0	0	1	FALSE	0.5573380
GATTGAAGAACCCTGCTGATNGG	129S1	15	34317809	34317832	+	0	0	0	7	1	0	0	7	0	1	0	0	0	0	FALSE	0.4044960
GATTGAAGAATATTCTGATTNGG	129S1	4	113746640	113746663	+	0	0	5	39	1	0	4	40	0	2	0	0	0	0	TRUE	0.2514720
GATTGAAGACAAGAGAAGAANGG	129S1	6	135025385	135025408	+	0	0	4	53	1	0	3	53	0	2	0	0	1	0	FALSE	0.6106410
GATTGAAGACCGTGTGGAGANGG	B6	2	118817484	118817507	+	0	0	2	35	1	0	2	34	0	2	0	0	1	0	FALSE	0.5121050
GATTGAAGACTCTCTTGCATNGG	B6	14	9693061	9693084	+	0	0	0	4	1	0	0	4	0	1	0	0	0	0	FALSE	0.5596970
GATTGAAGACTTTGTTAAGANGG	B6	15	12807475	12807498	+	0	0	0	13	1	0	0	13	0	0	0	0	0	1	FALSE	0.4566190
GATTGAAGAGAGCCTGAGGTNGG	129S1	10	41072549	41072572	+	0	0	1	14	1	0	1	15	0	2	0	0	0	0	FALSE	0.5958980
GATTGAAGAGTACTGTATAGNGG	B6	15	17290863	17290886	+	0	0	2	2	1	0	1	2	0	2	0	0	0	0	FALSE	0.5615170
GATTGAAGAGTAGCGTATAGNGG	129S1	15	17290863	17290886	+	0	0	1	5	1	0	0	4	0	2	0	0	0	0	FALSE	0.5489140
GATTGAAGAGTCAAGGGGTGNGG	129S1	2	118817484	118817507	+	0	0	1	14	1	0	1	15	0	2	0	0	1	0	FALSE	0.4369280
GATTGAAGAGTGAGCACTTGNGG	129S1	16	45330561	45330584	+	0	0	3	15	1	0	2	15	0	2	0	0	0	0	FALSE	0.5510300
GATTGAAGAGTGGTGAATGCNGG	B6	6	63330589	63330612	+	0	0	1	12	1	0	0	13	0	2	0	0	0	0	FALSE	0.4561400
GATTGAAGAGTTGTCTCAGANGG	B6	2	39590894	39590917	+	0	0	0	28	1	0	0	28	0	0	0	0	0	1	FALSE	0.5156030
GATTGAAGATTCTGTAGAGTNGG	B6	18	60027035	60027058	+	0	0	0	15	1	0	0	14	1	1	0	0	0	0	FALSE	0.5163040
GATTGAAGCAAAAAAAAAAANGG	B6	4	93050039	93050062	+	0	0	15	217	1	0	14	222	0	0	0	0	0	1	FALSE	0.3343140
GATTGAAGCAAGCTATGTAGNGG	B6	11	42003217	42003240	+	0	0	0	8	1	0	0	8	0	1	0	0	0	0	FALSE	0.6345490
GATTGAAGCACCTCTTCTCANGG	B6	18	59422295	59422318	+	0	0	1	21	1	0	0	21	0	0	0	0	0	1	FALSE	0.5124150
GATTGAAGCAGAGGAGTCTCNGG	B6	2	104132950	104132973	+	0	0	4	16	1	0	3	15	0	2	0	0	0	0	FALSE	0.4363780
GATTGAAGCAGTGAAATCATNGG	B6	15	42545391	42545414	+	0	0	1	15	1	0	1	14	0	0	0	0	0	1	FALSE	0.6246030
GATTGAAGCCCTAAGATTTGNGG	B6	2	102682847	102682870	+	0	0	1	6	1	0	0	5	0	2	0	0	0	0	FALSE	0.4591200	Cd44
GATTGAAGCCCTGAAATAGGNGG	129S1	14	50987033	50987056	+	0	0	2	6	1	0	1	6	0	2	0	0	0	0	FALSE	0.6022210
GATTGAAGCTAATGAAGCCTNGG	129S1	4	37547553	37547576	+	0	0	2	10	1	0	2	9	0	1	0	0	0	0	FALSE	0.5254750
GATTGAAGGAGGCGGGCCCANGG	129S1	19	43907427	43907450	+	0	0	0	7	1	0	0	8	0	1	0	0	0	0	FALSE	0.5790430
GATTGAAGGATGAAATGAAGNGG	129S1	12	35553910	35553933	+	0	0	3	36	1	0	3	34	0	1	0	0	0	0	FALSE	0.6490110	Ahr
GATTGAAGGATGGAGGATGGNGG	B6	3	122308517	122308540	+	0	0	11	100	1	0	9	99	0	2	0	0	0	0	FALSE	0.5450200
GATTGAAGGATTATTAGGATNGG	129S1	3	156425365	156425388	+	0	0	0	2	1	0	0	3	0	1	0	0	0	1	FALSE	0.5866160
GATTGAAGGCTCAAGGGGAGNGG	B6	7	60216542	60216565	+	0	0	3	24	1	0	3	22	0	3	0	0	0	0	FALSE	0.4858390
GATTGAAGGCTCAGTCTGGCNGG	129S1	14	72470574	72470597	+	0	0	0	15	1	0	0	15	1	1	0	0	0	0	FALSE	0.4273250
GATTGAAGGCTGTAAGGAGTNGG	B6	18	69894833	69894856	+	0	0	2	10	1	0	1	9	0	2	0	0	0	0	FALSE	0.6068740
GATTGAAGGGGGGGGTCTCTNGG	129S1	9	95593926	95593949	+	0	0	3	11	1	0	4	11	0	2	0	0	0	0	TRUE	0.3688090
GATTGAAGGTCTCTGTTGACNGG	B6	16	45947450	45947473	+	0	0	1	4	1	0	1	4	0	2	0	0	1	0	FALSE	0.4631040
GATTGAAGGTCTGGTAGTACNGG	B6	8	41916517	41916540	+	0	0	1	3	1	0	0	3	0	2	0	0	0	0	FALSE	0.4756010
GATTGAAGGTTTAGTAGACANGG	B6	7	80978455	80978478	+	0	0	1	11	1	0	1	10	0	1	0	0	0	0	FALSE	0.6457720
GATTGAAGTATAAGACCATCNGG	129S1	14	45681998	45682021	+	0	0	0	3	1	0	0	3	0	4	0	0	0	0	FALSE	0.5320900
GATTGAAGTCCTAAGATCTGNGG	129S1	2	102682847	102682870	+	0	0	1	8	1	0	0	8	0	2	0	0	0	0	FALSE	0.6004110	Cd44
GATTGAAGTCTTTGAGGATTNGG	B6	12	99061247	99061270	+	0	0	4	20	1	0	4	19	0	1	0	0	0	0	FALSE	0.4145410
GATTGAAGTGGAAAGTTTGTNGG	B6	3	109686445	109686468	+	0	0	0	11	1	0	0	11	1	1	0	0	0	0	FALSE	0.4221460
GATTGAAGTTAAGAATGAATNGG	129S1	19	50709430	50709453	+	0	0	1	15	1	0	0	16	0	1	0	0	0	1	FALSE	0.4031460
GATTGAAGTTAATTAGGAAGNGG	129S1	5	98139567	98139590	+	0	0	0	16	1	0	0	16	1	1	0	0	0	0	FALSE	0.5177870
GATTGAAGTTCTTGGGTCTCNGG	B6	4	77468019	77468042	+	0	0	2	10	1	0	1	10	0	2	0	0	0	0	FALSE	0.3815840
GATTGAAGTTTTTCATGGACNGG	129S1	16	39911062	39911085	+	0	0	2	11	1	0	1	11	0	0	0	0	0	1	FALSE	0.4216700
GATTGAATAAAAAAAAGAAANGG	B6	5	5794299	5794322	+	0	0	20	314	1	0	20	317	0	0	0	0	0	1	FALSE	0.5318460
GATTGAATAAGAACCCAAATNGG	B6	15	53392736	53392759	+	0	0	1	4	1	0	0	4	0	2	0	0	0	0	FALSE	0.2638630
GATTGAATAATGGAACATAANGG	129S1	18	18228219	18228242	+	0	0	3	20	1	0	3	20	1	1	0	0	0	0	FALSE	0.3407150
GATTGAATACACTGTTTGATNGG	129S1	10	105128097	105128120	+	0	0	2	7	1	0	2	7	1	4	0	0	0	0	FALSE	0.5303470
GATTGAATAGACCTAATTGANGG	129S1	11	26945241	26945264	+	0	0	0	2	1	0	0	2	1	1	0	0	0	0	FALSE	0.5185520
GATTGAATAGATGAATAGATNGG	129S1	17	47422703	47422726	+	0	0	7	74	1	0	6	74	0	2	0	0	0	1	TRUE	0.5296310
GATTGAATAGCACGGCGGTGNGG	129S1	6	10818414	10818437	+	0	0	0	1	1	0	0	1	1	2	0	0	0	0	FALSE	0.5333710
GATTGAATATACTTAGGAATNGG	129S1	7	60625992	60626015	+	0	0	0	8	1	0	0	8	0	1	0	0	0	0	FALSE	0.3967170
GATTGAATATTCTTGGACACNGG	129S1	1	117422667	117422690	+	0	0	2	59	1	0	1	60	0	2	0	0	0	0	FALSE	0.5217780
GATTGAATATTGATAAGCACNGG	129S1	1	22274382	22274405	+	0	0	1	7	1	0	0	7	0	2	0	0	0	0	FALSE	0.4752580
GATTGAATCAGAGAGACAGGNGG	129S1	8	90204923	90204946	+	0	0	2	27	1	0	2	27	0	1	0	0	1	0	FALSE	0.6539940
GATTGAATCCCCCCCCCCCANGG	B6	16	88698188	88698211	+	0	0	2	23	1	0	2	28	0	0	0	0	0	1	FALSE	0.5831460
GATTGAATCCTCCGTGTAAANGG	129S1	14	70041528	70041551	+	0	0	0	5	1	0	0	5	0	0	0	0	1	0	FALSE	0.2040410
GATTGAATCCTCCTGTAAATNGG	B6	14	70041528	70041551	+	0	0	0	9	1	0	0	9	0	0	0	0	1	0	FALSE	0.4765620
GATTGAATCTCTGGATAAGANGG	129S1	9	48323153	48323176	+	0	0	1	11	1	0	0	11	0	2	0	0	0	0	FALSE	0.4268260
GATTGAATCTTTAGAACCAGNGG	B6	19	17108544	17108567	+	0	0	0	9	1	0	0	10	1	1	0	0	0	0	FALSE	0.6806730
GATTGAATGACAGAGAACAANGG	B6	6	83665586	83665609	+	0	0	1	35	1	0	0	34	0	2	0	0	0	0	FALSE	0.6652440
GATTGAATGATGACTGATGANGG	129S1	3	136397772	136397795	+	0	0	3	32	1	0	3	29	0	1	0	0	0	0	FALSE	0.5704650
GATTGAATGATTCTTTCTCCNGG	B6	6	130136121	130136144	+	0	0	1	26	1	0	1	27	0	2	0	0	0	0	FALSE	0.4837880
GATTGAATGCAAGAACAAGGNGG	B6	18	12289282	12289305	+	0	0	0	10	1	0	0	11	1	2	0	0	0	0	FALSE	0.7115590	Riok3
GATTGAATGCCTCTTAGACTNGG	B6	19	38455781	38455804	+	0	0	1	12	1	0	1	12	0	0	0	0	0	1	FALSE	0.6238560
GATTGAATGCTCGACGATAGNGG	129S1	4	36870235	36870258	+	0	0	0	1	1	0	0	1	0	4	0	0	0	0	FALSE	0.4890610
GATTGAATGGCCAATAATTCNGG	129S1	2	95816730	95816753	+	0	0	0	5	1	0	0	5	0	1	0	0	0	0	FALSE	0.3061540
GATTGAATGGCGGGGACAACNGG	129S1	14	71023524	71023547	+	0	0	1	2	1	0	0	2	0	2	0	0	0	0	FALSE	0.3853220
GATTGAATGTGGAGACCACANGG	129S1	19	60939345	60939368	+	0	0	1	10	1	0	1	10	0	1	0	0	1	0	FALSE	0.6495630
GATTGAATGTTGATAAGAACNGG	B6	1	22274382	22274405	+	0	0	2	9	1	0	1	9	0	2	0	0	0	0	FALSE	0.3655470
GATTGAATTCATTTTTTTTTNGG	B6	15	41002056	41002079	+	0	0	4	77	1	0	5	80	0	0	0	0	1	0	FALSE	0.0445903
GATTGAATTCTGACATTCGTNGG	129S1	3	76739266	76739289	+	0	0	1	5	1	0	1	5	0	1	0	0	0	0	FALSE	0.5364720
GATTGAATTGATTGGATGGANGG	129S1	11	118443319	118443342	+	0	0	1	18	1	0	0	17	0	1	0	0	1	0	FALSE	0.5203610
GATTGACAAAAGGGATGAGGNGG	B6	4	155936197	155936220	+	0	0	1	21	1	0	0	22	0	2	0	0	0	0	FALSE	0.6043290
GATTGACAAGTAACCTAAAANGG	B6	8	37824252	37824275	+	0	0	0	12	1	0	0	12	1	2	0	0	0	0	FALSE	0.3229280
GATTGACACAAGCCTTTCAGNGG	B6	15	43782566	43782589	+	0	0	2	17	1	0	1	18	0	2	0	0	0	0	FALSE	0.5685500
GATTGACACATAACTCAGGGNGG	129S1	2	26506704	26506727	+	0	0	0	4	1	0	0	3	1	3	0	0	0	0	FALSE	0.7642210
GATTGACACCATCATGGCACNGG	129S1	6	145305609	145305632	+	0	0	0	4	1	0	0	4	1	3	0	0	0	0	FALSE	0.4883010
GATTGACACTTGGCAGTATTNGG	129S1	5	12387204	12387227	+	0	0	1	7	1	0	1	8	1	1	0	0	0	0	FALSE	0.2419360
GATTGACAGAAAGGCTATCTNGG	129S1	X	133369530	133369553	+	0	0	1	11	1	0	1	11	1	1	0	0	0	0	FALSE	0.3518830
GATTGACAGCAGGATTGACANGG	B6	2	163712387	163712410	+	0	0	1	15	1	0	1	14	0	0	0	0	0	1	FALSE	0.6176250
GATTGACAGCCACGGCGGGTNGG	B6	9	113724732	113724755	+	0	0	0	2	1	0	0	2	0	4	0	0	0	0	TRUE	0.6023280
GATTGACAGCCTGATGCTGTNGG	B6	5	125122437	125122460	+	0	0	0	12	1	0	0	12	0	0	0	0	1	0	FALSE	0.5368620
GATTGACAGCTACGCAATCANGG	B6	11	59075374	59075397	+	0	0	1	6	1	0	0	5	0	2	0	0	0	0	FALSE	0.5218080	Guk1
GATTGACAGCTATGCATTCANGG	129S1	11	59075374	59075397	+	0	0	1	9	1	0	0	9	0	2	0	0	0	0	FALSE	0.4744120	Guk1
GATTGACAGGAGCCTGCATTNGG	B6	11	77026071	77026094	+	0	0	1	9	1	0	1	9	0	2	0	0	1	0	TRUE	0.4397950
GATTGACAGGTGAGCACTGANGG	B6	1	14551483	14551506	+	0	0	0	11	1	0	0	12	0	0	0	0	0	1	FALSE	0.4962430
GATTGACAGTGGGGGTGGGGNGG	B6	2	168135671	168135694	+	0	0	14	177	1	0	16	172	0	1	0	0	0	0	FALSE	0.3445890
GATTGACAGTGTGACTCTGANGG	129S1	12	29791059	29791082	+	0	0	4	10	1	0	2	11	0	2	0	0	0	0	FALSE	0.6474930
GATTGACATAGGTGGCCATTNGG	B6	5	112621130	112621153	+	0	0	1	4	1	0	1	4	1	1	0	0	0	0	FALSE	0.3982910
GATTGACATCACTATGAAATNGG	B6	5	22912663	22912686	+	0	0	1	8	1	0	0	8	0	2	0	0	0	0	FALSE	0.2962920
GATTGACATGAAGGGGGGGGNGG	B6	17	91414539	91414562	+	0	0	2	53	1	0	2	51	0	2	0	0	0	1	FALSE	0.3840710
GATTGACATGGATTACGTATNGG	129S1	14	84562545	84562568	+	0	0	0	2	1	0	0	2	0	2	0	0	0	0	FALSE	0.4851010
GATTGACATTGCTAACTCTCNGG	B6	7	37008477	37008500	+	0	0	0	10	1	0	0	10	0	0	0	0	1	0	FALSE	0.5209300
GATTGACCAGATGTGTAATTNGG	129S1	16	40347670	40347693	+	0	0	1	9	1	0	0	9	0	2	0	0	0	0	FALSE	0.2282850
GATTGACCCAAGCCTAGCAANGG	B6	4	39814267	39814290	+	0	0	9	30	1	0	8	30	0	2	0	0	0	0	FALSE	0.6085450
GATTGACCCAAGGTTGGGTTNGG	129S1	2	120332632	120332655	+	0	0	0	9	1	0	0	9	0	0	0	0	1	0	FALSE	0.4262450	Gm52968
GATTGACCCAGGAGCCACACNGG	129S1	4	152795723	152795746	+	0	0	1	10	1	0	1	8	0	3	0	0	0	0	FALSE	0.5667050
GATTGACCCTTTAAAGGAGCNGG	B6	6	144257825	144257848	+	0	0	1	1	1	0	1	2	0	1	0	0	0	0	FALSE	0.4505680
GATTGACCGCCTTTGTCTTCNGG	B6	16	12242724	12242747	+	0	0	0	12	1	0	0	10	0	0	0	0	0	1	FALSE	0.2139030
GATTGACCGCGGTGTGACAGNGG	B6	13	108702168	108702191	+	0	0	0	3	1	0	0	3	0	1	0	0	0	1	FALSE	0.6165520
GATTGACCGTGGAACCCATTNGG	129S1	5	125170750	125170773	+	0	0	0	6	1	0	1	4	0	0	0	0	0	1	FALSE	0.5343650
GATTGACCTAATTATGGTGANGG	129S1	4	143594683	143594706	+	0	0	0	4	1	0	0	2	1	1	0	0	0	0	TRUE	0.5596140
GATTGACCTACTGTGGTCTCNGG	129S1	17	78210058	78210081	+	0	0	2	3	1	0	1	4	0	2	0	0	0	0	FALSE	0.4323880
GATTGACCTCTCCTGGTGCANGG	129S1	2	28472648	28472671	+	0	0	0	8	1	0	0	9	0	0	0	0	0	1	FALSE	0.5956270
GATTGACCTGAATATTTCAGNGG	B6	8	11984153	11984176	+	0	0	1	9	1	0	1	9	1	1	0	0	0	0	FALSE	0.5934580
GATTGACCTGCATCCTTTTCNGG	B6	1	17380111	17380134	+	0	0	2	8	1	0	1	8	0	2	0	0	0	0	FALSE	0.0496226
GATTGACCTTTTCACATATCNGG	B6	6	61222708	61222731	+	0	0	0	6	1	0	0	5	0	0	0	0	1	0	FALSE	0.2721540
GATTGACGGATGGAATCAAANGG	B6	1	109467604	109467627	+	0	0	0	7	1	0	0	7	0	0	0	0	0	1	FALSE	0.4973210
GATTGACGTGTATGTGTGTGNGG	129S1	5	149782094	149782117	+	0	0	10	93	1	0	12	94	0	0	0	0	1	0	FALSE	0.6579480
GATTGACGTTTGAACTCTAGNGG	129S1	17	89722428	89722451	+	0	0	0	1	1	0	0	1	0	0	0	0	0	1	FALSE	0.5077720
GATTGACTAACAGTGTGGGGNGG	129S1	5	90204054	90204077	+	0	0	1	4	1	0	1	4	0	0	0	0	0	1	FALSE	0.4854560
GATTGACTATCAGTAGCAGGNGG	B6	3	75475278	75475301	+	0	0	1	7	1	0	0	8	0	2	0	0	0	0	FALSE	0.7265230
GATTGACTCACCCTAGTCCANGG	129S1	3	59836865	59836888	+	0	0	0	3	1	0	0	3	0	1	0	0	0	0	FALSE	0.5964130
GATTGACTCTGTGTGTTTGGNGG	B6	9	80557277	80557300	+	0	0	0	35	1	0	0	34	0	0	0	0	2	0	FALSE	0.6140530
GATTGACTCTTTCTGCAGACNGG	B6	14	25868943	25868966	+	0	0	4	14	1	0	3	12	0	2	0	0	0	0	FALSE	0.3083070
GATTGACTGATCAGGGCCACNGG	B6	8	85207095	85207118	+	0	0	5	10	1	0	4	9	0	2	0	0	0	0	FALSE	0.5476370
GATTGACTGATTTTTATTTANGG	129S1	3	71843615	71843638	+	0	0	0	25	1	0	0	24	0	0	0	0	0	1	FALSE	0.1809040
GATTGACTGCTGCCTTGATANGG	B6	4	67084564	67084587	+	0	0	0	11	1	0	0	10	1	1	0	0	0	0	FALSE	0.4559660
GATTGACTGGAGAGGGAAAANGG	B6	9	44239768	44239791	+	0	0	1	35	1	0	2	36	1	1	0	0	0	0	FALSE	0.3462130
GATTGACTGGTAGGGCAATGNGG	B6	8	36093362	36093385	+	0	0	2	8	1	0	1	8	0	2	0	0	0	0	FALSE	0.6952850
GATTGACTGTTAGTAGCAGGNGG	129S1	3	75475278	75475301	+	0	0	2	2	1	0	1	2	0	2	0	0	0	0	FALSE	0.6829120
GATTGACTTCCTCAGCTTCTNGG	B6	8	30623453	30623476	+	0	0	2	15	1	0	1	16	0	2	0	0	0	0	FALSE	0.2428390
GATTGACTTCTAATCCCCTANGG	129S1	8	5778867	5778890	+	0	0	0	5	1	0	0	5	1	2	0	0	0	0	FALSE	0.6066750
GATTGACTTGTAGCTTCCACNGG	B6	5	84652074	84652097	+	0	0	1	7	1	0	1	7	0	1	0	0	0	0	FALSE	0.5665450
GATTGACTTTAGTGAAAAAANGG	129S1	16	40420106	40420129	+	0	0	1	14	1	0	1	15	0	0	0	0	0	1	FALSE	0.2643110
GATTGACTTTCATGCTGTCTNGG	B6	8	15626552	15626575	+	0	0	3	10	1	0	3	10	0	3	0	0	0	0	FALSE	0.4185650
GATTGAGAAAGGGGTTTGGGNGG	B6	14	16668745	16668768	+	0	0	2	36	1	0	2	33	0	1	0	0	1	0	FALSE	0.4706080
GATTGAGAAATAAATACCTANGG	129S1	1	137429076	137429099	+	0	0	2	22	1	0	2	22	0	0	0	0	1	0	FALSE	0.6326360
GATTGAGAAATACTGGGAATNGG	B6	3	113817849	113817872	+	0	0	1	27	1	0	1	25	0	1	0	0	0	0	FALSE	0.4314580
GATTGAGAAATGGTCGACCANGG	B6	6	134081876	134081899	+	0	0	0	5	1	0	0	5	1	3	0	0	0	0	FALSE	0.6323770
GATTGAGAACAGTGGGGGTGNGG	B6	12	54022295	54022318	+	0	0	3	53	1	0	3	53	1	1	0	0	0	0	FALSE	0.3714180
GATTGAGAAGTGAAGCTTTCNGG	B6	12	52229882	52229905	+	0	0	1	23	1	0	0	25	0	2	0	0	0	0	FALSE	0.2122150
GATTGAGAAGTTCCTAGTGANGG	B6	9	112461706	112461729	+	0	0	1	9	1	0	1	9	0	0	0	0	1	0	FALSE	0.6179510
GATTGAGAATAGATTGGGGCNGG	B6	3	158853083	158853106	+	0	0	2	12	1	0	2	11	0	1	0	0	0	0	FALSE	0.4443810
GATTGAGAATCATAAATTTANGG	129S1	17	39865270	39865293	+	0	0	3	32	1	0	2	32	0	2	0	0	0	0	FALSE	0.2706420
GATTGAGAATTTTAGAGGCGNGG	129S1	12	31567277	31567300	+	0	0	1	8	1	0	0	10	0	3	0	0	0	0	FALSE	0.6176410
GATTGAGACAACAAAGCCCTNGG	B6	12	70578845	70578868	+	0	0	0	13	1	0	0	13	0	0	0	0	0	1	FALSE	0.6077950
GATTGAGACAGTCACAGTCTNGG	129S1	14	9400840	9400863	+	0	0	1	17	1	0	0	18	0	2	0	0	0	0	FALSE	0.5348040
GATTGAGACATCTCCAAGAANGG	129S1	5	148617395	148617418	+	0	0	3	9	1	0	2	10	0	2	0	0	0	0	FALSE	0.6121370
GATTGAGACTTGCAAGTACANGG	B6	14	109520385	109520408	+	0	0	0	6	1	0	0	6	0	2	0	0	0	0	FALSE	0.5912910
GATTGAGACTTTGGGAGGTCNGG	B6	1	34851508	34851531	+	0	0	3	25	1	0	2	25	0	2	0	0	0	0	FALSE	0.3602370	Arhgef4
GATTGAGAGAAACCTGCAACNGG	B6	18	78726097	78726120	+	0	0	2	17	1	0	2	18	0	0	0	0	1	0	FALSE	0.3991050
GATTGAGAGAACACCTGAGGNGG	B6	8	124777027	124777050	+	0	0	1	13	1	0	0	12	0	2	0	0	0	0	FALSE	0.6496910
GATTGAGAGACGGCAATGACNGG	B6	9	38345335	38345358	+	0	0	1	6	1	0	1	5	0	3	0	0	0	0	FALSE	0.4354560
GATTGAGAGAGGGGAGGGGTNGG	129S1	1	88839938	88839961	+	0	0	14	264	1	0	15	263	1	1	0	0	0	0	FALSE	0.4233950
GATTGAGAGAGGGGGGTCAGNGG	B6	1	170498481	170498504	+	0	0	3	38	1	0	4	36	1	3	0	0	0	0	FALSE	0.5010160
GATTGAGAGAGTGTAGGATTNGG	129S1	4	93246716	93246739	+	0	0	0	10	1	0	0	10	0	1	0	0	0	0	FALSE	0.4301100
GATTGAGAGCAAAGAGCGGTNGG	B6	15	30192712	30192735	+	0	0	1	9	1	0	0	8	0	2	0	0	0	0	FALSE	0.4974730
GATTGAGAGCAAGGAGCGGCNGG	129S1	15	30192712	30192735	+	0	0	3	7	1	0	2	6	0	2	0	0	0	0	FALSE	0.4312830
GATTGAGAGGAGAGAGAGAGNGG	129S1	6	102083156	102083179	+	0	0	292	957	1	0	277	935	0	1	0	0	0	0	FALSE	0.4786530
GATTGAGAGGAGGGGGCGCANGG	B6	4	141410288	141410311	+	0	0	1	20	1	0	0	20	0	0	0	0	0	1	FALSE	0.4946810	Ddi2
GATTGAGAGGGCGGCGGAGGNGG	B6	3	120142611	120142634	+	0	0	0	31	1	0	1	33	0	0	0	0	1	0	FALSE	0.4006890
GATTGAGAGGGGACTGCGGGNGG	B6	1	45683533	45683556	+	0	0	1	19	1	0	1	18	0	0	0	0	0	1	FALSE	0.4456770
GATTGAGAGGTGGACATGAGNGG	B6	19	60269429	60269452	+	0	0	2	19	1	0	1	20	0	2	0	0	0	0	FALSE	0.6355140
GATTGAGAGTAGGCAACATGNGG	129S1	15	52648420	52648443	+	0	0	2	4	1	0	1	5	0	2	0	0	0	0	FALSE	0.6030850
GATTGAGAGTTGTAAGCCACNGG	B6	12	104266992	104267015	+	0	0	1	13	1	0	1	11	0	1	0	0	1	0	FALSE	0.5022190
GATTGAGATAGAGAGGTGGCNGG	B6	4	141602214	141602237	+	0	0	2	31	1	0	1	29	0	2	0	0	0	0	FALSE	0.5865370	Efhd2
GATTGAGATATATATATTTGNGG	B6	10	4283037	4283060	+	0	0	3	25	1	0	2	23	0	0	0	0	1	0	FALSE	0.5358120
GATTGAGATGAAATGTGGTTNGG	129S1	5	7632559	7632582	+	0	0	1	15	1	0	1	15	0	2	0	0	0	0	FALSE	0.4217550
GATTGAGATGAGGAACTCGGNGG	B6	6	55552125	55552148	+	0	0	0	22	1	0	0	22	0	0	0	0	1	0	FALSE	0.7501130
GATTGAGATTGAAACAACACNGG	129S1	14	11532945	11532968	+	0	0	1	21	1	0	1	21	0	2	0	0	0	0	FALSE	0.5861520
GATTGAGCAAATATGGCATANGG	129S1	17	81589189	81589212	+	0	0	0	6	1	0	0	6	0	1	0	0	0	0	FALSE	0.5468320
GATTGAGCAAGAGCGAATACNGG	B6	3	95298259	95298282	+	0	0	0	1	1	0	0	1	1	1	0	0	0	0	FALSE	0.5271870
GATTGAGCACCAGGTGTTTGNGG	129S1	14	7992126	7992149	+	0	0	0	14	1	0	0	15	0	1	0	0	0	0	FALSE	0.5341440
GATTGAGCAGAGGCGAGTCANGG	B6	6	137196938	137196961	+	0	0	1	5	1	0	0	5	0	2	0	0	0	0	FALSE	0.6372910
GATTGAGCAGATGGAGTGAANGG	129S1	3	110081616	110081639	+	0	0	1	26	1	0	1	25	0	0	0	0	0	1	FALSE	0.5183140
GATTGAGCAGCAAATGTATCNGG	129S1	9	111862375	111862398	+	0	0	1	23	1	0	0	21	0	2	0	0	0	0	FALSE	0.3982620
GATTGAGCAGCCAATCTTCANGG	B6	2	180970725	180970748	+	0	0	0	8	1	0	0	8	1	1	0	0	0	0	FALSE	0.3632510
GATTGAGCAGCTTATATGTANGG	129S1	8	29794436	29794459	+	0	0	1	11	1	0	1	12	1	1	0	0	0	0	FALSE	0.5495350
GATTGAGCAGGAAAAAAAAANGG	B6	17	73480834	73480857	+	0	0	8	186	1	0	6	190	0	0	0	0	1	0	FALSE	0.4036730
GATTGAGCAGGGACGAGTCANGG	129S1	6	137196938	137196961	+	0	0	1	9	1	0	0	10	0	2	0	0	0	0	FALSE	0.6284620
GATTGAGCAGGGCCACGCTANGG	B6	9	47561255	47561278	+	0	0	0	19	1	0	0	18	1	1	0	0	0	0	FALSE	0.5481690
GATTGAGCATGAAGCTGAAANGG	B6	12	27110413	27110436	+	0	0	2	12	1	0	1	14	0	0	0	0	1	0	FALSE	0.5042150
GATTGAGCCACAAAACAGGTNGG	B6	18	59820169	59820192	+	0	0	0	4	1	0	0	4	0	1	0	0	0	1	FALSE	0.6451640
GATTGAGCCCATTTCTGGGTNGG	B6	8	35767918	35767941	+	0	0	2	8	1	0	1	8	0	2	0	0	0	0	FALSE	0.5402940
GATTGAGCCCTAGAGGTAAGNGG	B6	8	9154717	9154740	+	0	0	0	8	1	0	0	8	0	0	0	0	0	1	FALSE	0.5375910
GATTGAGCCGGTTTTTTTGGNGG	129S1	14	66386883	66386906	+	0	0	1	7	1	0	0	8	0	0	0	0	0	1	FALSE	0.4483660	Chrna2
GATTGAGCCGGTTTTTTTTTNGG	B6	14	66386883	66386906	+	0	0	1	12	1	0	0	11	0	0	0	0	0	1	FALSE	0.1768950	Chrna2
GATTGAGCCTTAACTGGACTNGG	129S1	7	117441325	117441348	+	0	0	1	2	1	0	0	3	0	2	0	0	0	0	FALSE	0.4409280
GATTGAGCCTTAGATTATTTNGG	129S1	6	131065742	131065765	+	0	0	8	6	1	0	6	6	0	2	0	0	0	0	TRUE	0.3526890
GATTGAGCCTTTTCCTCATCNGG	B6	3	123789721	123789744	+	0	0	0	8	1	0	0	8	0	0	0	0	1	0	FALSE	0.3892620
GATTGAGCTACATGCAAATANGG	129S1	7	45956507	45956530	+	0	0	0	7	1	0	0	7	0	0	0	0	0	1	FALSE	0.3632900
GATTGAGCTAGTAGGCTCCGNGG	129S1	1	100503410	100503433	+	0	0	3	12	1	0	3	12	1	2	0	0	0	0	FALSE	0.7700390
GATTGAGCTCCTGCTGTCCCNGG	129S1	1	20633544	20633567	+	0	0	1	23	1	0	0	22	0	2	0	0	0	0	FALSE	0.4560980
GATTGAGCTCGGTGAACATGNGG	B6	13	61926927	61926950	+	0	0	0	5	1	0	0	5	1	5	0	0	0	0	FALSE	0.6100050
GATTGAGCTGAGGGCACTCCNGG	129S1	9	83580847	83580870	+	0	0	0	6	1	0	0	6	0	0	0	0	0	1	FALSE	0.2559930
GATTGAGCTGCTCACACTCTNGG	B6	14	84191082	84191105	+	0	0	0	14	1	0	0	12	0	3	0	0	0	0	FALSE	0.5457410
GATTGAGCTGGAACCAAGTTNGG	B6	18	18244483	18244506	+	0	0	1	9	1	0	0	10	0	2	0	0	0	0	FALSE	0.2441470
GATTGAGCTGGCTGGGGGGGNGG	129S1	3	152354829	152354852	+	0	0	3	78	1	0	4	74	0	0	0	0	1	0	FALSE	0.2741900
GATTGAGCTGGGAGTTAGCTNGG	B6	7	45097903	45097926	+	0	0	2	5	1	0	1	5	0	2	0	0	0	0	FALSE	0.4291350
GATTGAGCTGTCAACCAGACNGG	B6	11	89620597	89620620	+	0	0	1	7	1	0	0	6	0	2	0	0	0	0	FALSE	0.5418020
GATTGAGCTGTCAACTCGACNGG	129S1	11	89620597	89620620	+	0	0	1	4	1	0	0	4	0	2	0	0	0	0	FALSE	0.5397940
GATTGAGCTTAGTCTGATTCNGG	B6	5	51209002	51209025	+	0	0	0	6	1	0	0	6	1	1	0	0	0	0	FALSE	0.2796910
GATTGAGCTTTCTAGAGTGCNGG	B6	17	20272019	20272042	+	0	0	0	6	1	0	0	6	0	1	0	0	0	0	FALSE	0.4695700
GATTGAGCTTTGATCAGAGCNGG	129S1	1	191452812	191452835	+	0	0	11	10	1	0	10	10	0	2	0	0	0	0	FALSE	0.4860100
GATTGAGGAAAATCAGGCTGNGG	129S1	13	101055116	101055139	+	0	0	1	18	1	0	0	18	0	2	0	0	0	0	FALSE	0.6050050
GATTGAGGAAACAGGTGTTGNGG	129S1	1	121152688	121152711	+	0	0	0	19	1	0	0	19	0	1	0	0	0	1	FALSE	0.6201330
GATTGAGGAAATAGTAGTTTNGG	129S1	7	100757157	100757180	+	0	0	1	10	1	0	1	10	1	2	0	0	0	0	FALSE	0.2261490
GATTGAGGAAGTGCGTTACTNGG	B6	1	18324198	18324221	+	0	0	7	150	1	0	6	154	0	3	0	0	0	0	FALSE	0.3993000
GATTGAGGAATAACATCAAANGG	129S1	15	39371603	39371626	+	0	0	1	12	1	0	0	15	0	2	0	0	0	0	FALSE	0.4627460
GATTGAGGAATAGCATCAAGNGG	B6	15	39371603	39371626	+	0	0	1	9	1	0	0	8	0	2	0	0	0	0	FALSE	0.6372960
GATTGAGGACAAGGACAATCNGG	129S1	15	73989253	73989276	+	0	0	3	12	1	0	2	12	0	1	0	0	0	0	FALSE	0.4473720
GATTGAGGAGCCACTGTGGCNGG	129S1	10	41084525	41084548	+	0	0	0	8	1	0	0	7	0	0	0	0	0	1	FALSE	0.4974650
GATTGAGGAGCTGAGGTAGGNGG	129S1	5	23800822	23800845	+	0	0	3	91	1	0	2	89	0	2	0	0	0	0	FALSE	0.6007070
GATTGAGGAGGACTTAGAGGNGG	129S1	1	151268289	151268312	+	0	0	2	37	1	0	2	36	0	0	0	0	1	0	FALSE	0.6816130
GATTGAGGATATTCAGACTGNGG	129S1	9	105946837	105946860	+	0	0	0	10	1	0	0	9	0	3	0	0	0	0	FALSE	0.6934850
GATTGAGGATCGGGGGGGTGNGG	B6	2	97365648	97365671	+	0	0	0	30	1	0	0	29	0	7	0	0	0	0	FALSE	0.2443700
GATTGAGGCAGGATTTCTCTNGG	B6	13	57321402	57321425	+	0	0	19	93	1	0	19	90	0	2	0	0	0	0	FALSE	0.5831140
GATTGAGGCATCCTCCATTGNGG	B6	4	111942670	111942693	+	0	0	9	33	1	0	8	34	0	1	0	0	0	1	FALSE	0.6233740
GATTGAGGCCCCGTCTCTTCNGG	B6	6	138297312	138297335	+	0	0	1	6	1	0	0	7	0	2	0	0	0	0	FALSE	0.2741260
GATTGAGGCCCGCTCCGCAGNGG	129S1	11	115852194	115852217	+	0	0	1	1	1	0	0	1	0	2	0	0	0	0	FALSE	0.6247240	Sap30bp
GATTGAGGCTACACAGGATGNGG	B6	12	73296659	73296682	+	0	0	2	13	1	0	3	12	0	0	0	0	0	1	FALSE	0.5924790
GATTGAGGCTCGCTCCGCGGNGG	B6	11	115852194	115852217	+	0	0	1	1	1	0	0	1	0	2	0	0	0	0	FALSE	0.6261140	Sap30bp
GATTGAGGGCATTTGCTTGANGG	B6	8	33182318	33182341	+	0	0	0	5	1	0	0	5	0	1	0	0	1	0	FALSE	0.4498490
GATTGAGGGCTGTAGGGGGGNGG	B6	12	28877359	28877382	+	0	0	1	43	1	0	0	41	0	4	0	0	0	0	FALSE	0.3422100
GATTGAGGGGAAGAATTCTGNGG	B6	4	77205352	77205375	+	0	0	1	15	1	0	1	15	1	2	0	0	0	0	FALSE	0.5696280
GATTGAGGGGAAGGGAGAAGNGG	129S1	8	34141690	34141713	+	0	0	13	254	1	0	14	260	0	2	0	0	0	1	FALSE	0.5231110
GATTGAGGGTATCTGGGGTANGG	129S1	3	77535523	77535546	+	0	0	1	11	1	0	1	9	1	1	0	0	0	0	FALSE	0.5073440
GATTGAGGGTCACACCTCTGNGG	129S1	11	57874381	57874404	+	0	0	0	22	1	0	0	21	0	3	0	0	0	0	FALSE	0.6754220
GATTGAGGGTGCATTTCACANGG	B6	8	31823882	31823905	+	0	0	1	8	1	0	1	9	0	0	0	0	0	1	FALSE	0.5784100
GATTGAGGGTTCTCCTTCAANGG	B6	9	74800646	74800669	+	0	0	2	5	1	0	2	5	1	3	0	0	0	0	FALSE	0.5003490
GATTGAGGGTTGAGGGTTGANGG	B6	8	91069388	91069411	+	0	0	4	30	1	0	3	37	0	2	0	0	0	0	FALSE	0.3692560
GATTGAGGTAAGGTGTCAGGNGG	129S1	7	129290961	129290984	+	0	0	0	12	1	0	1	12	0	1	0	0	1	0	FALSE	0.6984570
GATTGAGGTAAGGTGTCATCNGG	129S1	10	24909912	24909935	+	0	0	2	21	1	0	3	21	1	1	0	0	0	0	FALSE	0.4768670
GATTGAGGTAGAGGAAGGAANGG	B6	5	121799424	121799447	+	0	0	9	96	1	0	9	95	1	1	0	0	0	0	FALSE	0.5101130
GATTGAGGTGATACCAAGAGNGG	B6	18	60009324	60009347	+	0	0	1	19	1	0	1	19	0	2	0	0	0	0	FALSE	0.6451420
GATTGAGGTGCACAGGAAGANGG	129S1	10	12328874	12328897	+	0	0	4	27	1	0	3	27	0	2	0	0	0	0	FALSE	0.5067820
GATTGAGGTGCATGGAAAGCNGG	129S1	2	145754862	145754885	+	0	0	0	16	1	0	0	16	1	1	0	0	0	0	FALSE	0.5414070
GATTGAGGTTCAGTTTTCTCNGG	129S1	13	30506734	30506757	+	0	0	2	21	1	0	2	20	0	2	0	0	0	0	FALSE	0.3901270
GATTGAGGTTGTACCTTGGCNGG	B6	7	106597766	106597789	+	0	0	1	14	1	0	0	14	0	2	0	0	0	0	FALSE	0.5249400	Olfr2
GATTGAGGTTTAGTAAATATNGG	B6	6	9788132	9788155	+	0	0	2	8	1	0	2	9	1	1	0	0	0	0	FALSE	0.2744570
GATTGAGGTTTTCAGGCCCTNGG	B6	2	127430160	127430183	+	0	0	2	10	1	0	2	10	1	1	0	0	0	0	FALSE	0.5571400
GATTGAGTACAAGAAGAGCANGG	129S1	13	46134288	46134311	+	0	0	1	17	1	0	0	18	0	0	0	0	0	1	FALSE	0.6790640
GATTGAGTAGCAGAAGGAGGNGG	B6	16	71016130	71016153	+	0	0	5	125	1	0	4	124	0	3	0	0	0	0	FALSE	0.4626970
GATTGAGTAGGTGGACTCCCNGG	B6	17	46388418	46388441	+	0	0	0	12	1	0	0	11	0	1	0	0	0	0	FALSE	0.4941120
GATTGAGTATTGAGTACTAANGG	B6	12	27674540	27674563	+	0	0	1	7	1	0	1	7	0	0	0	0	0	1	FALSE	0.3619110
GATTGAGTCAGGATTGAATCNGG	B6	17	36203525	36203548	+	0	0	0	4	1	0	0	3	0	0	0	0	0	1	FALSE	0.4672970	Dhx16
GATTGAGTCCCATGGGGAAANGG	129S1	15	30679085	30679108	+	0	0	1	11	1	0	0	11	0	2	0	0	0	0	FALSE	0.4778220
GATTGAGTCCCTTGGAGAAANGG	B6	15	30679085	30679108	+	0	0	2	21	1	0	2	19	0	2	0	0	0	0	FALSE	0.4623870
GATTGAGTCTGTGCATACCCNGG	B6	12	115398161	115398184	+	0	0	0	27	1	0	0	25	1	4	0	0	0	0	FALSE	0.4815170
GATTGAGTGAGAGGAGGTGGNGG	129S1	14	121481554	121481577	+	0	0	6	64	1	0	6	65	1	2	0	0	0	0	FALSE	0.3351670
GATTGAGTGAGCAGAGTAACNGG	129S1	14	118487815	118487838	+	0	0	1	13	1	0	1	11	0	0	0	0	0	1	FALSE	0.3415190
GATTGAGTGGTATTGTGAGTNGG	129S1	2	119227127	119227150	+	0	0	0	7	1	0	0	5	0	1	0	0	1	0	FALSE	0.6183260
GATTGAGTGTCTCACCATCTNGG	129S1	2	147950224	147950247	+	0	0	1	9	1	0	0	10	0	2	0	0	0	0	FALSE	0.4561390
GATTGAGTTAGACGTTCCAANGG	B6	4	99266213	99266236	+	0	0	0	4	1	0	0	4	0	0	0	0	0	1	FALSE	0.6595980
GATTGAGTTAGAGGACGGAGNGG	129S1	4	99266213	99266236	+	0	0	1	11	1	0	2	8	0	0	0	0	0	1	FALSE	0.6225150
GATTGAGTTAGGCTTGTCTCNGG	B6	14	70895207	70895230	+	0	0	3	4	1	0	2	3	0	2	0	0	0	0	FALSE	0.4720410	Xpo7
GATTGAGTTAGGCTTGTTTTNGG	129S1	14	70895207	70895230	+	0	0	2	10	1	0	1	10	0	2	0	0	0	0	FALSE	0.2411820	Xpo7
GATTGAGTTATCACAGATAANGG	B6	13	68937236	68937259	+	0	0	195	10777	1	0	193	10797	0	2	0	0	0	0	FALSE	0.3808770
GATTGAGTTCCACGGCAGTCNGG	B6	1	96545247	96545270	+	0	0	60	2612	1	0	60	2598	0	2	0	0	0	0	FALSE	0.4306730
GATTGAGTTCCATGTCAGTCNGG	129S1	1	96545247	96545270	+	0	0	54	2443	1	0	60	2449	0	2	0	0	0	0	FALSE	0.4483700
GATTGAGTTGTGTTTGAACANGG	129S1	2	173486565	173486588	+	0	0	1	11	1	0	0	10	0	2	0	0	0	0	FALSE	0.5660210
GATTGAGTTTATTGAGCCCTNGG	B6	2	94033644	94033667	+	0	0	0	9	1	0	0	9	0	1	0	0	0	0	FALSE	0.4526310
GATTGAGTTTCGTGTAGCCCNGG	B6	9	44987542	44987565	+	0	0	11	96	1	0	11	98	0	1	0	0	0	0	FALSE	0.5506580	Mpzl3
GATTGAGTTTGTGTAAATATNGG	B6	11	40372237	40372260	+	0	0	1	15	1	0	1	14	0	0	0	0	0	1	FALSE	0.4502980
GATTGATAACAGACACAGTCNGG	B6	4	38288768	38288791	+	0	0	1	4	1	0	0	4	0	2	0	0	0	0	FALSE	0.4948140
GATTGATAACGGAAAGAATANGG	B6	3	149493681	149493704	+	0	0	1	2	1	0	0	2	0	2	0	0	0	0	FALSE	0.2573550
GATTGATAAGCATGCAGTCTNGG	B6	13	117765399	117765422	+	0	0	0	10	1	0	0	11	0	0	0	0	0	1	FALSE	0.5595450
GATTGATAAGGCAATACCTGNGG	129S1	18	59708261	59708284	+	0	0	1	8	1	0	1	7	0	2	0	0	0	0	FALSE	0.7031360
GATTGATAAGTAAGAAGTATNGG	129S1	14	85676936	85676959	+	0	0	1	10	1	0	1	10	0	1	0	0	1	0	FALSE	0.5088190
GATTGATAATTACTTCTCTTNGG	129S1	2	133303546	133303569	+	0	0	1	17	1	0	1	16	1	1	0	0	0	0	FALSE	0.3299140
GATTGATACAGTCTGTAGCANGG	129S1	12	28816248	28816271	+	0	0	0	8	1	0	0	8	1	2	0	0	0	0	FALSE	0.6466490
GATTGATACATTCTATTCTANGG	B6	10	92766690	92766713	+	0	0	0	10	1	0	0	10	0	1	0	0	0	0	FALSE	0.4096820
GATTGATACCTGAGGAATATNGG	B6	4	63273655	63273678	+	0	0	0	15	1	0	0	15	0	2	0	0	0	0	FALSE	0.3992400
GATTGATACTCCTTTGTTGANGG	B6	15	20058235	20058258	+	0	0	1	47	1	0	0	50	0	2	0	0	0	0	FALSE	0.4407270
GATTGATAGAAAGGCTTATTNGG	129S1	13	70026243	70026266	+	0	0	1	15	1	0	0	15	0	2	0	0	0	0	FALSE	0.2802010
GATTGATAGAACTGAAAAGANGG	129S1	7	25257597	25257620	+	0	0	0	25	1	0	0	25	1	3	0	0	0	0	FALSE	0.5321690
GATTGATAGCCAGTGACTGGNGG	129S1	4	142749306	142749329	+	0	0	1	10	1	0	0	11	0	2	0	0	0	0	FALSE	0.6292720
GATTGATAGGCTCTACAAAANGG	129S1	6	63599725	63599748	+	0	0	1	8	1	0	0	8	0	2	0	0	0	0	FALSE	0.2838250
GATTGATAGTTTTTTTCAGTNGG	129S1	X	153541303	153541326	+	0	0	1	16	1	0	1	14	0	0	0	0	0	1	FALSE	0.4831820
GATTGATATAGCAGTTTCCTNGG	B6	17	38485256	38485279	+	0	0	2	24	1	0	2	24	0	2	0	0	0	0	TRUE	0.5147160
GATTGATATCAGAAAGCCCANGG	B6	2	51818884	51818907	+	0	0	1	16	1	0	1	15	0	1	0	0	0	0	FALSE	0.6260610
GATTGATATCCATGGGGGGGNGG	129S1	3	34167105	34167128	+	0	0	7	38	1	0	5	43	0	0	0	0	1	0	FALSE	0.2942810
GATTGATATCTGCCCAAGTCNGG	B6	14	15879796	15879819	+	0	0	2	15	1	0	2	17	0	0	0	0	0	1	FALSE	0.4576180
GATTGATATGAGGTGGTGGANGG	129S1	15	60812546	60812569	+	0	0	0	12	1	0	0	12	1	1	0	0	0	0	FALSE	0.6510990
GATTGATATGTTTCTGAGGANGG	B6	3	112139907	112139930	+	0	0	0	14	1	0	0	14	0	1	0	0	0	0	FALSE	0.6150240
GATTGATATTAATCACCTGTNGG	129S1	8	37197295	37197318	+	0	0	0	8	1	0	0	7	0	3	0	0	0	0	FALSE	0.6226290
GATTGATATTAATCGCCCATNGG	B6	8	37197295	37197318	+	0	0	0	2	1	0	0	1	0	3	0	0	0	0	FALSE	0.6477820
GATTGATATTCTACACTCCCNGG	129S1	1	14842212	14842235	+	0	0	0	1	1	0	0	1	0	1	0	0	0	0	FALSE	0.5490050
GATTGATATTCTTTATTATCNGG	129S1	1	66526554	66526577	+	0	0	3	20	1	0	1	22	0	1	0	0	0	0	FALSE	0.3792810
GATTGATATTGAACAGAAACNGG	B6	6	20010589	20010612	+	0	0	1	7	1	0	0	8	0	2	0	0	0	0	FALSE	0.2961540
GATTGATATTGCGGCCTTTCNGG	129S1	1	7696574	7696597	+	0	0	1	5	1	0	0	5	0	2	0	0	0	0	FALSE	0.1212410
GATTGATCAGGGCTCCAGCCNGG	B6	9	123516236	123516259	+	0	0	0	5	1	0	0	5	1	1	0	0	0	0	FALSE	0.5120840
GATTGATCAGTTGGATGTCGNGG	B6	1	169173935	169173958	+	0	0	0	3	1	0	0	3	0	0	0	0	0	1	FALSE	0.6086180
GATTGATCATAAATGAACTGNGG	129S1	8	73984273	73984296	+	0	0	1	30	1	0	1	30	1	2	0	0	0	0	FALSE	0.6910820
GATTGATCATTAAAAATGACNGG	129S1	14	111915446	111915469	+	0	0	0	22	1	0	0	23	1	1	0	0	0	0	FALSE	0.5471290
GATTGATCCCTTGGAATTGGNGG	B6	7	45589145	45589168	+	0	0	2	14	1	0	2	13	0	3	0	0	0	0	FALSE	0.5155590
GATTGATCCTAGCACTTGCANGG	B6	17	27021895	27021918	+	0	0	5	49	1	0	5	50	0	0	0	0	0	1	FALSE	0.5917120
GATTGATCGAGGACAGAAGGNGG	129S1	14	54067135	54067158	+	0	0	1	9	1	0	1	9	1	1	0	0	0	0	FALSE	0.6166630
GATTGATCGATCCACAGGGGNGG	129S1	13	9194253	9194276	+	0	0	0	2	1	0	0	4	0	1	0	0	0	0	TRUE	0.4770640
GATTGATCTAGGATGTACGANGG	B6	8	107793842	107793865	+	0	0	0	1	1	0	0	1	0	0	0	0	0	1	FALSE	0.6554330
GATTGATCTGCCACTGCTTCNGG	129S1	19	60420794	60420817	+	0	0	2	22	1	0	1	23	0	2	0	0	0	0	FALSE	0.2465740
GATTGATCTGTCCCAGTTTCNGG	129S1	12	53851121	53851144	+	0	0	0	11	1	0	0	10	0	3	0	0	0	0	FALSE	0.1791290
GATTGATCTTATCTCCCCCGNGG	129S1	1	133354235	133354258	+	0	0	0	1	1	0	0	1	0	4	0	0	0	0	TRUE	0.6736160
GATTGATCTTCCCACCCTCANGG	B6	2	147849407	147849430	+	0	0	1	12	1	0	1	12	0	1	0	0	0	0	FALSE	0.5783980
GATTGATCTTGAGAAACCCANGG	B6	1	68305186	68305209	+	0	0	1	7	1	0	1	8	0	1	0	0	0	0	FALSE	0.6852600
GATTGATGAAAAAAAACCTCNGG	129S1	15	79444760	79444783	+	0	0	1	19	1	0	1	20	1	1	0	0	0	1	FALSE	0.5536100
GATTGATGAAACTAAATTGANGG	129S1	5	79406741	79406764	+	0	0	1	12	1	0	0	12	0	2	0	0	0	0	TRUE	0.4787500
GATTGATGAAGAAATTACAANGG	129S1	11	71988616	71988639	+	0	0	1	20	1	0	0	20	0	2	0	0	0	0	TRUE	0.6778360
GATTGATGACGACTTTTTGGNGG	B6	6	110326964	110326987	+	0	0	0	4	1	0	0	4	1	3	0	0	0	0	FALSE	0.5355860
GATTGATGACTGATGTTGTTNGG	B6	3	92996114	92996137	+	0	0	5	54	1	0	5	56	0	3	0	0	0	0	FALSE	0.3515590
GATTGATGAGAGAGGAATCCNGG	129S1	17	91654819	91654842	+	0	0	3	10	1	0	3	11	0	2	0	0	0	0	FALSE	0.4762570
GATTGATGAGGGCTTTTAAANGG	129S1	11	110617935	110617958	+	0	0	2	10	1	0	2	10	0	2	0	0	0	0	FALSE	0.3712110
GATTGATGAGGGTGGAGAATNGG	B6	9	51293862	51293885	+	0	0	1	20	1	0	1	19	0	4	0	0	0	0	FALSE	0.4736710
GATTGATGATAGATAGATGGNGG	B6	9	52485501	52485524	+	0	0	25	137	1	0	23	144	0	1	0	0	0	0	FALSE	0.6524150
GATTGATGATGATTGTGGGCNGG	129S1	9	85658942	85658965	+	0	0	5	38	1	0	5	38	0	0	0	0	0	1	FALSE	0.5733960
GATTGATGATTATCTATGGANGG	129S1	8	40011825	40011848	+	0	0	2	10	1	0	1	9	0	2	0	0	0	0	FALSE	0.5999740
GATTGATGATTGCCAGGTGGNGG	B6	2	120381801	120381824	+	0	0	0	20	1	0	0	21	1	1	0	0	0	0	FALSE	0.5408110
GATTGATGATTGTATATGGANGG	B6	8	40011825	40011848	+	0	0	11	48	1	0	11	49	0	2	0	0	0	0	FALSE	0.5787870
GATTGATGCAAAGCTTCTCANGG	B6	4	121019372	121019395	+	0	0	0	8	1	0	0	9	0	1	0	0	0	0	FALSE	0.6229260
GATTGATGCATAGTGTGAGTNGG	B6	9	124011287	124011310	+	0	0	0	8	1	0	0	7	0	1	0	0	0	0	FALSE	0.6546540
GATTGATGCCTAGGGCTCTCNGG	B6	1	73607907	73607930	+	0	0	1	19	1	0	1	21	1	1	0	0	0	0	FALSE	0.4363030
GATTGATGCCTCTTCTCCTGNGG	129S1	2	118912165	118912188	+	0	0	1	10	1	0	1	10	0	0	0	0	1	0	FALSE	0.6028000
GATTGATGCCTGCGTGTCTTNGG	129S1	18	12680054	12680077	+	0	0	1	6	1	0	0	7	0	2	0	0	0	0	FALSE	0.2905250
GATTGATGCTGCTGCCGAGGNGG	B6	7	51211851	51211874	+	0	0	1	15	1	0	0	15	0	2	0	0	0	0	FALSE	0.6605200
GATTGATGCTGCTGCTGAAGNGG	129S1	7	51211851	51211874	+	0	0	2	20	1	0	1	22	0	2	0	0	0	0	FALSE	0.5054920
GATTGATGGAACTCTCCACTNGG	129S1	2	115956919	115956942	+	0	0	0	6	1	0	0	5	0	1	0	0	0	0	FALSE	0.6801360
GATTGATGGAAGTTATATCTNGG	129S1	9	55982058	55982081	+	0	0	3	8	1	0	2	8	0	2	0	0	0	0	FALSE	0.4299580
GATTGATGGAGAAGTGCCTANGG	129S1	8	34332088	34332111	+	0	0	1	15	1	0	0	15	0	2	0	0	0	0	FALSE	0.6055400
GATTGATGGATAATATTAGANGG	B6	1	108540130	108540153	+	0	0	2	15	1	0	2	16	0	1	0	0	0	0	FALSE	0.4081680
GATTGATGGATCTGAGTAACNGG	129S1	11	71107367	71107390	+	0	0	0	9	1	0	0	10	1	2	0	0	0	0	TRUE	0.4201290
GATTGATGGATGCTTGCTTCNGG	B6	16	49928468	49928491	+	0	0	0	11	1	0	0	10	0	1	0	0	0	0	FALSE	0.3609290
GATTGATGGATTGAGGGGACNGG	129S1	5	147994173	147994196	+	0	0	5	24	1	0	5	23	1	2	0	0	0	0	FALSE	0.5462190
GATTGATGGCTCGGCATTTGNGG	129S1	5	86178083	86178106	+	0	0	0	9	1	0	0	10	0	0	0	0	0	0	FALSE	0.4054110
GATTGATGGTGGGGGGGGGGNGG	129S1	14	76111657	76111680	+	0	0	56	570	1	0	59	570	0	1	0	0	1	0	FALSE	0.2906370
GATTGATGGTGGGGGTTGGGNGG	129S1	17	66841101	66841124	+	0	0	11	111	1	0	12	105	0	0	0	0	0	1	FALSE	0.4350710
GATTGATGGTTCAGCCGTAANGG	B6	9	105667133	105667156	+	0	0	1	13	1	0	0	14	0	2	0	0	0	0	FALSE	0.4739980
GATTGATGTAGAAGGGCCCTNGG	129S1	7	36912902	36912925	+	0	0	4	27	1	0	4	27	0	0	0	0	0	1	FALSE	0.5662380
GATTGATGTCAGAGGGCCCANGG	129S1	4	42968447	42968470	+	0	0	3	34	1	0	3	33	1	1	0	0	0	0	FALSE	0.5781550
GATTGATGTCAGTGAAGAATNGG	129S1	18	15823553	15823576	+	0	0	1	13	1	0	0	12	0	2	0	0	0	0	FALSE	0.5561720
GATTGATGTGATCATCAAAGNGG	129S1	8	40868850	40868873	+	0	0	0	11	1	0	0	11	0	1	0	0	0	0	FALSE	0.6506470
GATTGATGTGGCAAGCTCTTNGG	129S1	1	81950392	81950415	+	0	0	1	9	1	0	1	9	0	0	0	0	1	0	FALSE	0.4497950
GATTGATGTGGCCACAGGCANGG	129S1	7	144976519	144976542	+	0	0	2	24	1	0	1	24	0	1	0	0	0	0	FALSE	0.5159080
GATTGATGTGTATATAGTCANGG	129S1	9	38470803	38470826	+	0	0	1	12	1	0	1	12	0	1	0	0	1	0	FALSE	0.5925940
GATTGATGTTAGTGAAGAGTNGG	B6	18	15823553	15823576	+	0	0	1	14	1	0	0	15	0	2	0	0	0	0	FALSE	0.6394300
GATTGATGTTCAGCTACAGGNGG	B6	9	104804440	104804463	+	0	0	1	8	1	0	0	8	0	2	0	0	0	0	FALSE	0.7064490
GATTGATGTTGGATGAGGGANGG	129S1	19	42611927	42611950	+	0	0	14	192	1	0	15	194	0	2	0	0	0	0	FALSE	0.6244200
GATTGATGTTTGGAGTGGCTNGG	129S1	14	68322470	68322493	+	0	0	0	17	1	0	0	17	1	1	0	0	0	0	TRUE	0.4962320
GATTGATGTTTTCAGTTTTGNGG	B6	18	13018068	13018091	+	0	0	1	24	1	0	0	23	0	0	0	0	1	0	FALSE	0.3705850
GATTGATTAAGTCTTTATAANGG	129S1	1	88285603	88285626	+	0	0	0	8	1	0	0	8	1	2	0	0	0	0	TRUE	0.4400380
GATTGATTACATTTTGCTTANGG	B6	14	17199814	17199837	+	0	0	2	13	1	0	2	14	0	0	0	0	1	0	FALSE	0.2549210
GATTGATTAGACAACCTGTCNGG	B6	4	143263493	143263516	+	0	0	1	6	1	0	1	6	0	0	0	0	0	1	FALSE	0.4349310
GATTGATTATAACATAAATGNGG	129S1	4	99883164	99883187	+	0	0	0	12	1	0	0	13	1	1	0	0	0	0	FALSE	0.5631250
GATTGATTATAACCCCAGCANGG	129S1	14	47334897	47334920	+	0	0	0	4	1	0	0	4	0	0	0	0	0	1	FALSE	0.6100030
GATTGATTATGAATCATCTCNGG	129S1	11	74683014	74683037	+	0	0	2	11	1	0	1	10	0	0	0	0	0	0	FALSE	0.4244660	Mettl16
GATTGATTCAATCTGCCCATNGG	B6	12	115597809	115597832	+	0	0	2	2	1	0	3	1	0	3	0	0	0	0	TRUE	0.5398450
GATTGATTCACTAGGCTCTGNGG	B6	8	81355884	81355907	+	0	0	0	8	1	0	1	9	1	2	0	0	0	0	FALSE	0.6484510
GATTGATTCATTTCTGTGATNGG	B6	12	29519115	29519138	+	0	0	3	11	1	0	3	12	0	1	0	0	0	0	FALSE	0.3158340
GATTGATTCCCAGAGGCTATNGG	B6	4	68409234	68409257	+	0	0	0	12	1	0	0	12	1	1	0	0	0	0	FALSE	0.5079780
GATTGATTCGTTAATCTTCTNGG	B6	8	91658249	91658272	+	0	0	0	2	1	0	0	2	0	0	0	0	0	1	FALSE	0.3706030
GATTGATTCTACCTACTCTGNGG	129S1	7	89667032	89667055	+	0	0	1	11	1	0	1	11	0	1	0	0	1	0	FALSE	0.6993760
GATTGATTCTCAGCAGAATANGG	B6	1	96841525	96841548	+	0	0	0	9	1	0	0	9	0	0	0	0	1	0	FALSE	0.4019010
GATTGATTCTTCAGGAGAAANGG	B6	5	75416215	75416238	+	0	0	2	16	1	0	1	16	0	0	0	0	0	1	FALSE	0.4235070
GATTGATTCTTTTTTTAAAANGG	129S1	18	75838596	75838619	+	0	0	8	103	1	0	7	108	0	0	0	0	0	1	FALSE	0.1591670
GATTGATTGACACTAATATTNGG	B6	3	143372695	143372718	+	0	0	1	3	1	0	1	3	0	2	0	0	0	0	FALSE	0.3289960
GATTGATTGATTGTGTTTATNGG	B6	7	53632951	53632974	+	0	0	10	39	1	0	9	38	0	2	0	0	0	0	FALSE	0.2188370
GATTGATTGATTTTTTTCAGNGG	129S1	6	106894047	106894070	+	0	0	8	51	1	0	9	51	0	1	0	0	1	0	FALSE	0.5635930
GATTGATTGCCAGTTGTATTNGG	B6	14	50527716	50527739	+	0	0	1	18	1	0	0	18	0	0	0	0	1	0	FALSE	0.3814520
GATTGATTGGTACCATCTGGNGG	129S1	4	27556291	27556314	+	0	0	0	5	1	0	0	5	0	1	0	0	0	0	FALSE	0.6723150
GATTGATTGGTCTGGGGAGANGG	129S1	7	92336552	92336575	+	0	0	0	77	1	0	1	74	0	1	0	0	0	0	FALSE	0.3773930
GATTGATTGTAAGAGCCAAANGG	B6	4	113428698	113428721	+	0	0	13	173	1	0	12	171	0	2	0	0	0	0	FALSE	0.5312630
GATTGATTGTTTTTTTTGAANGG	B6	13	12401664	12401687	+	0	0	4	86	1	0	3	84	0	2	0	0	0	0	FALSE	0.3322420
GATTGATTTCCATCTCAGAANGG	129S1	4	25333579	25333602	+	0	0	2	14	1	0	2	13	0	1	0	0	0	0	FALSE	0.5062570
GATTGATTTCTTCATGTCACNGG	B6	10	93104488	93104511	+	0	0	2	27	1	0	2	27	0	1	0	0	0	0	FALSE	0.3817360
GATTGATTTCTTTCATTGACNGG	B6	15	37643835	37643858	+	0	0	1	18	1	0	1	17	0	0	0	0	0	1	FALSE	0.4516170
GATTGATTTGAATTGTGGTANGG	129S1	5	144503182	144503205	+	0	0	0	9	1	0	0	9	0	1	0	0	0	0	FALSE	0.4983500
GATTGATTTGATGTCCTCTTNGG	B6	18	77178294	77178317	+	0	0	19	85	1	0	19	81	0	0	0	0	0	1	FALSE	0.2973400
GATTGATTTGCATGATTTAANGG	129S1	13	102543023	102543046	+	0	0	1	16	1	0	1	18	0	1	0	0	0	0	FALSE	0.1938770
GATTGATTTTGCTTGCTTGGNGG	129S1	12	17550086	17550109	+	0	0	2	23	1	0	1	23	0	2	0	0	0	0	FALSE	0.5195980
GATTGATTTTGGTGAGGCTCNGG	129S1	3	31756161	31756184	+	0	0	0	15	1	0	0	13	0	2	0	0	0	1	FALSE	0.3600910
GATTGATTTTTTTGAATCTTNGG	B6	8	29866812	29866835	+	0	0	2	35	1	0	1	38	0	1	0	0	0	0	FALSE	0.3826220
GATTGATTTTTTTGAGACAGNGG	129S1	11	93033509	93033532	+	0	0	6	63	1	0	6	65	0	0	0	0	1	0	FALSE	0.5932770
GATTGATTTTTTTTAAAGGCNGG	129S1	8	85213885	85213908	+	0	0	9	85	1	0	10	88	0	0	0	0	0	1	FALSE	0.4757590
GATTGATTTTTTTTCATTCCNGG	129S1	1	134607261	134607284	+	0	0	2	57	1	0	3	56	0	0	0	0	1	0	FALSE	0.2645190
GATTGATTTTTTTTTTATCANGG	B6	13	64115344	64115367	+	0	0	12	159	1	0	13	160	0	0	0	0	0	1	FALSE	0.3818440
GATTGCAAAAAAAAAAGGCCNGG	129S1	9	108161481	108161504	+	0	0	1	59	1	0	0	60	0	0	0	0	0	1	FALSE	0.5718470
GATTGCAAAAAAAAATTACANGG	129S1	11	41457612	41457635	+	0	0	3	85	1	0	5	87	0	0	0	0	1	0	FALSE	0.4993880
GATTGCAAAAATATCCAGTCNGG	129S1	3	151138709	151138732	+	0	0	1	20	1	0	0	19	0	2	0	0	0	0	FALSE	0.5474800
GATTGCAAAAGCTTTGTCTANGG	129S1	16	76926658	76926681	+	0	0	0	7	1	0	0	7	0	0	0	0	1	0	FALSE	0.3611960
GATTGCAAAAGCTTTTCTATNGG	B6	16	76926658	76926681	+	0	0	1	54	1	0	1	54	0	0	0	0	1	0	FALSE	0.5693830
GATTGCAAACAATTCGTGGTNGG	129S1	13	116755091	116755114	+	0	0	1	5	1	0	0	5	0	2	0	0	0	0	FALSE	0.5797760
GATTGCAAACAGTTCATGGTNGG	B6	13	116755091	116755114	+	0	0	1	10	1	0	0	10	0	2	0	0	0	0	FALSE	0.5741300
GATTGCAAAGTTTGTAGACTNGG	129S1	2	79258616	79258639	+	0	0	0	10	1	0	0	10	0	1	0	0	0	0	FALSE	0.4494580
GATTGCAAATGAGGAAGGTGNGG	129S1	8	40961929	40961952	+	0	0	3	23	1	0	3	22	0	3	0	0	0	0	FALSE	0.6360760
GATTGCAACCATGAGGGGGGNGG	B6	2	161817378	161817401	+	0	0	1	10	1	0	1	9	0	2	0	0	1	0	FALSE	0.4292100
GATTGCAACTGCCCCTTGTANGG	B6	9	47771113	47771136	+	0	0	1	6	1	0	0	6	0	2	0	0	0	0	FALSE	0.3800410
GATTGCAACTGTATTCCTATNGG	B6	15	73909200	73909223	+	0	0	2	8	1	0	1	9	0	2	0	0	0	0	FALSE	0.4856470
GATTGCAAGCCTTGCCTGTGNGG	B6	5	23923986	23924009	+	0	0	0	9	1	0	0	9	0	0	0	0	0	1	FALSE	0.5976020
GATTGCAAGGTTGTACAGTCNGG	B6	7	85562349	85562372	+	0	0	7	29	1	0	7	28	0	0	0	0	1	0	FALSE	0.5231150
GATTGCAAGTCCAGAAGGCTNGG	129S1	2	156521468	156521491	+	0	0	0	11	1	0	0	11	0	1	0	0	0	0	FALSE	0.5667050
GATTGCAAGTGTGTAAGACGNGG	B6	14	34088948	34088971	+	0	0	0	5	1	0	0	6	0	1	0	0	0	0	FALSE	0.6625320
GATTGCAAGTTCAGACAGAGNGG	129S1	4	55372395	55372418	+	0	0	1	13	1	0	1	14	0	0	0	0	0	0	FALSE	0.6459560
GATTGCAATAATCCCAAGGGNGG	B6	4	104277016	104277039	+	0	0	0	7	1	0	0	7	1	1	0	0	0	0	FALSE	0.6495850
GATTGCAATCAATCACTGAANGG	B6	9	79303395	79303418	+	0	0	1	11	1	0	1	12	0	1	0	0	0	0	FALSE	0.6430830
GATTGCAATCAGCTGGAGACNGG	129S1	15	85939324	85939347	+	0	0	1	3	1	0	0	4	0	1	0	0	1	0	FALSE	0.4876800
GATTGCAATCCCACCAGGTTNGG	129S1	5	79436074	79436097	+	0	0	9	285	1	0	7	279	0	2	0	0	0	0	TRUE	0.3771750
GATTGCAATGCGCCATCCTGNGG	B6	1	66904217	66904240	+	0	0	1	6	1	0	0	7	0	2	0	0	0	0	FALSE	0.5099120
GATTGCAATGTGCCATTCTGNGG	129S1	1	66904217	66904240	+	0	0	1	9	1	0	0	9	0	2	0	0	0	0	FALSE	0.5454370
GATTGCAATTGATAACTTTGNGG	129S1	15	61215319	61215342	+	0	0	1	12	1	0	0	14	0	2	0	0	0	0	FALSE	0.4660360
GATTGCAATTGCCCCTTGAANGG	129S1	9	47771113	47771136	+	0	0	2	7	1	0	1	8	0	2	0	0	0	0	FALSE	0.4722370
GATTGCAATTGTAACTCATGNGG	129S1	5	96886963	96886986	+	0	0	0	20	1	0	0	21	1	1	0	0	0	0	FALSE	0.6059180
GATTGCAATTTTTGATTAGANGG	B6	14	35291953	35291976	+	0	0	2	10	1	0	1	10	0	2	0	0	0	0	FALSE	0.2400770	Grid1
GATTGCACACTTTTTTTTTTNGG	129S1	11	93024491	93024514	+	0	0	3	45	1	0	3	48	0	0	0	0	1	0	FALSE	0.2001150
GATTGCACAGTGGCTAGGAANGG	129S1	1	172010893	172010916	+	0	0	3	16	1	0	2	16	0	2	0	0	0	0	FALSE	0.5777430
GATTGCACCTTAGTATCACANGG	B6	8	19379633	19379656	+	0	0	0	3	1	0	0	3	0	2	0	0	1	0	FALSE	0.6487790
GATTGCACGTGTGCGCCACANGG	129S1	17	81458160	81458183	+	0	0	1	12	1	0	1	12	1	5	0	0	0	0	FALSE	0.6354870
GATTGCACTAAAAGAGGGGGNGG	129S1	15	31180597	31180620	+	0	0	0	9	1	0	0	12	0	1	0	0	0	1	FALSE	0.5706420
GATTGCACTCAAGTGTGTGGNGG	B6	7	129826502	129826525	+	0	0	1	17	1	0	0	15	0	2	0	0	0	0	FALSE	0.6350970
GATTGCACTCAGGTGTGTGTNGG	129S1	7	129826502	129826525	+	0	0	1	12	1	0	0	12	0	2	0	0	0	0	FALSE	0.5424840
GATTGCACTGAACACTGGGANGG	B6	17	92513633	92513656	+	0	0	2	15	1	0	2	15	0	3	0	0	0	0	FALSE	0.6021050
GATTGCACTGAGTGGTCTCANGG	B6	12	16707643	16707666	+	0	0	0	7	1	0	0	7	1	1	0	0	0	0	FALSE	0.6289480	Ntsr2
GATTGCACTGCTAGTCTATTNGG	B6	16	70400567	70400590	+	0	0	0	1	1	0	0	1	0	0	0	0	1	0	FALSE	0.2289350
GATTGCACTTAAGTTTACCTNGG	129S1	3	69605987	69606010	+	0	0	0	10	1	0	0	9	1	1	0	0	0	0	FALSE	0.5282290
GATTGCACTTAATCCATATGNGG	B6	7	117302044	117302067	+	0	0	1	6	1	0	0	6	0	0	0	0	0	1	FALSE	0.6049880
GATTGCACTTGAGGAAGGTGNGG	B6	8	40961929	40961952	+	0	0	1	7	1	0	0	7	0	3	0	0	0	0	FALSE	0.6297170
GATTGCAGAACCTATTAGGGNGG	129S1	6	87476960	87476983	+	0	0	0	6	1	0	0	6	1	1	0	0	0	0	FALSE	0.6741000
GATTGCAGAATTTTTTTTTTNGG	129S1	19	25663304	25663327	+	0	0	3	101	1	0	4	105	0	0	0	0	0	1	FALSE	0.0281933
GATTGCAGACCCATACTCTCNGG	B6	11	117207081	117207104	+	0	0	0	10	1	0	0	9	0	0	0	0	0	1	FALSE	0.5793870
GATTGCAGAGAATGAATACANGG	B6	11	10071399	10071422	+	0	0	0	26	1	0	0	27	1	1	0	0	0	0	FALSE	0.5654790
GATTGCAGAGATATGCATGGNGG	129S1	17	29382449	29382472	+	0	0	0	14	1	0	0	13	0	3	0	0	0	0	FALSE	0.7766430
GATTGCAGAGATTTAAAAAGNGG	129S1	9	70238166	70238189	+	0	0	0	21	1	0	0	21	0	0	0	0	0	1	FALSE	0.5293650
GATTGCAGAGGAGCTGGGCTNGG	129S1	6	135942023	135942046	+	0	0	3	86	1	0	3	84	0	0	0	0	0	1	FALSE	0.5212060
GATTGCAGAGTTAAACGAACNGG	129S1	12	52424363	52424386	+	0	0	1	5	1	0	0	5	0	2	0	0	0	0	FALSE	0.5176830
GATTGCAGAGTTAAATGAGCNGG	B6	12	52424363	52424386	+	0	0	1	9	1	0	0	9	0	2	0	0	0	0	FALSE	0.5893460
GATTGCAGATCCAGGATTGTNGG	129S1	14	83990924	83990947	+	0	0	4	10	1	0	3	9	0	2	0	0	0	0	FALSE	0.4990210
GATTGCAGATTTCACAGTGTNGG	B6	5	5972962	5972985	+	0	0	1	20	1	0	0	19	0	2	0	0	0	0	FALSE	0.5159220
GATTGCAGCAAGAAACACAANGG	B6	13	56412122	56412145	+	0	0	1	19	1	0	1	19	0	0	0	0	0	1	FALSE	0.7225010
GATTGCAGCACAGGCTGCAGNGG	129S1	1	172886655	172886678	+	0	0	2	18	1	0	2	17	0	0	0	0	1	0	FALSE	0.5918840
GATTGCAGCACCTCGTTCTGNGG	129S1	17	29922553	29922576	+	0	0	0	1	1	0	0	1	0	0	0	0	0	1	FALSE	0.5636910	Cmtr1
GATTGCAGCCTTCTGACTCTNGG	129S1	15	100449887	100449910	+	0	0	1	21	1	0	1	21	0	0	0	0	0	1	FALSE	0.4868880
GATTGCAGCGAGGAGTAGCANGG	B6	10	42684158	42684181	+	0	0	1	6	1	0	0	6	0	2	0	0	0	0	FALSE	0.6022400
GATTGCAGCTAGATATAAAANGG	B6	8	90256699	90256722	+	0	0	1	4	1	0	0	4	0	2	0	0	0	0	FALSE	0.3662190
GATTGCAGCTGGGTATAAAANGG	129S1	8	90256699	90256722	+	0	0	2	5	1	0	1	4	0	2	0	0	0	0	FALSE	0.3640770
GATTGCAGCTTTCTGTAGGANGG	B6	5	128886683	128886706	+	0	0	2	14	1	0	2	14	1	1	0	0	0	0	FALSE	0.5357130
GATTGCAGGAAAGTCGACACNGG	B6	8	70938339	70938362	+	0	0	1	8	1	0	0	7	0	2	0	0	0	0	FALSE	0.5561740	Tmem59l
GATTGCAGGACAGTTGACACNGG	129S1	8	70938339	70938362	+	0	0	1	9	1	0	0	9	0	2	0	0	0	0	FALSE	0.5537350	Tmem59l
GATTGCAGGAGGGAAGGCCANGG	129S1	4	129990205	129990228	+	0	0	4	21	1	0	4	22	1	1	0	0	0	0	FALSE	0.5886180	Col16a1
GATTGCAGGCAGTCTGTGACNGG	B6	12	98201263	98201286	+	0	0	2	6	1	0	1	8	0	4	0	0	0	1	FALSE	0.4863180	Galc
GATTGCAGGGAATTTTTAATNGG	129S1	14	107422924	107422947	+	0	0	6	10	1	0	5	10	0	2	0	0	0	0	FALSE	0.2993620
GATTGCAGGGACCTGGAGGCNGG	129S1	7	45959916	45959939	+	0	0	21	307	1	0	22	306	1	3	0	0	0	0	FALSE	0.5039930	Otog
GATTGCAGGGAGGAGAGAGANGG	129S1	17	75284190	75284213	+	0	0	13	177	1	0	11	177	0	2	0	0	0	0	FALSE	0.5552110
GATTGCAGGGGAGGGGTGCGNGG	129S1	3	138385556	138385579	+	0	0	2	41	1	0	1	38	0	2	0	0	0	0	FALSE	0.3057410
GATTGCAGGGGGGTGGTGCGNGG	B6	3	138385556	138385579	+	0	0	3	22	1	0	3	20	0	2	0	0	0	0	FALSE	0.3298500
GATTGCAGGTATCTGTCACGNGG	129S1	13	9258184	9258207	+	0	0	0	13	1	0	0	14	1	1	0	0	0	0	FALSE	0.7028890
GATTGCAGGTATGAAGGATCNGG	B6	18	88751116	88751139	+	0	0	0	8	1	0	0	8	0	0	0	0	0	1	FALSE	0.4426620
GATTGCAGGTCGGGACAAGGNGG	B6	17	36189821	36189844	+	0	0	0	2	1	0	0	1	0	2	0	0	0	0	TRUE	0.7041350
GATTGCAGGTGTGGGCTTCTNGG	B6	17	26123047	26123070	+	0	0	1	31	1	0	1	29	1	1	0	0	0	0	FALSE	0.2464740
GATTGCAGTAATGCTATGAANGG	129S1	8	49247380	49247403	+	0	0	1	9	1	0	1	8	0	0	0	0	0	1	FALSE	0.6059650
GATTGCAGTAGGCTGGTGCANGG	129S1	2	26148289	26148312	+	0	0	0	10	1	0	0	10	1	3	0	0	0	0	FALSE	0.5289740
GATTGCAGTGCCTTTTTAACNGG	129S1	16	3257410	3257433	+	0	0	0	6	1	0	0	5	0	4	0	0	0	0	FALSE	0.2926990
GATTGCAGTGCTTGTACTGANGG	129S1	8	81564785	81564808	+	0	0	2	10	1	0	1	10	0	0	0	0	1	1	FALSE	0.6095470
GATTGCAGTGGTAGAGTGTTNGG	B6	8	94421183	94421206	+	0	0	0	16	1	0	0	16	0	0	0	0	0	1	FALSE	0.4022480
GATTGCAGTGTAGCAAAAAANGG	129S1	4	54992258	54992281	+	0	0	1	8	1	0	1	8	1	1	0	0	0	0	FALSE	0.3701000
GATTGCAGTTGTGCATCACCNGG	129S1	16	94098396	94098419	+	0	0	7	42	1	0	8	40	0	2	0	0	0	0	FALSE	0.5690820
GATTGCATAAATCTCTGAAGNGG	B6	18	12106891	12106914	+	0	0	4	31	1	0	5	31	1	1	0	0	0	0	FALSE	0.5554610
GATTGCATAAGGACTTTGTANGG	B6	5	32961593	32961616	+	0	0	0	13	1	0	0	12	0	3	0	0	0	0	FALSE	0.4208810
GATTGCATAAGTGTACTCTGNGG	129S1	1	11690956	11690979	+	0	0	0	3	1	0	0	4	0	2	0	0	0	0	FALSE	0.7808140
GATTGCATAATCTAAATTCCNGG	B6	1	7909549	7909572	+	0	0	0	4	1	0	0	3	0	3	0	0	0	0	FALSE	0.3985200
GATTGCATATCCACCAACAGNGG	B6	8	87946825	87946848	+	0	0	0	88	1	0	0	97	0	0	0	0	1	0	FALSE	0.6888110
GATTGCATATTCCTCTCAATNGG	129S1	5	75390709	75390732	+	0	0	0	5	1	0	0	5	1	1	0	0	0	0	FALSE	0.5037710
GATTGCATCATGGAAAACAGNGG	B6	1	40565061	40565084	+	0	0	1	13	1	0	1	15	1	2	0	0	0	0	FALSE	0.7208480	Il18rap
GATTGCATCGAGGAGTAGCGNGG	129S1	10	42684158	42684181	+	0	0	1	0	1	0	0	0	0	2	0	0	0	0	FALSE	0.6450460
GATTGCATCTAAGTATCTGGNGG	B6	3	80232871	80232894	+	0	0	0	4	1	0	0	3	0	0	0	0	1	0	FALSE	0.6471630
GATTGCATCTTCAAATGCCTNGG	B6	17	67759883	67759906	+	0	0	0	14	1	0	0	15	0	1	0	0	0	0	FALSE	0.5559640
GATTGCATCTTCTCCCTCCANGG	B6	15	88417462	88417485	+	0	0	0	9	1	0	0	9	0	2	0	0	0	0	FALSE	0.4930160
GATTGCATGAAAAAACAGAANGG	B6	6	75791917	75791940	+	0	0	0	20	1	0	0	20	1	2	0	0	0	0	FALSE	0.6051330
GATTGCATGAGCTATGTCTTNGG	129S1	18	59891197	59891220	+	0	0	0	10	1	0	0	10	0	1	0	0	0	0	FALSE	0.2742450
GATTGCATGCTCCATAGTCCNGG	B6	7	101491127	101491150	+	0	0	0	1	1	0	0	2	0	1	0	0	0	0	FALSE	0.5575030
GATTGCATGGCGGTCTCCTCNGG	B6	13	53176198	53176221	+	0	0	2	1	1	0	1	1	0	2	0	0	0	0	FALSE	0.3915270
GATTGCATGTAAGTGTGTGGNGG	129S1	7	75443148	75443171	+	0	0	3	45	1	0	2	43	0	1	0	0	1	0	FALSE	0.6454340
GATTGCATGTATTTTCTGCCNGG	B6	9	123569249	123569272	+	0	0	1	8	1	0	1	7	0	2	0	0	0	0	FALSE	0.4729950
GATTGCATGTCAGAGTGCTTNGG	B6	4	67579893	67579916	+	0	0	1	3	1	0	0	3	0	2	0	0	0	0	FALSE	0.4826290
GATTGCATTATATGCATAATNGG	129S1	7	53035530	53035553	+	0	0	0	9	1	0	0	8	0	2	0	0	1	0	FALSE	0.3515960
GATTGCATTCCTCCAAAGGCNGG	B6	2	120695829	120695852	+	0	0	1	6	1	0	1	6	1	2	0	0	0	0	FALSE	0.5661940
GATTGCATTCCTCTATTCCTNGG	129S1	1	117084358	117084381	+	0	0	6	458	1	0	6	456	1	1	0	0	0	0	FALSE	0.4981680
GATTGCATTCTGAAACGGGGNGG	129S1	7	93176744	93176767	+	0	0	1	2	1	0	1	2	0	0	0	0	1	0	FALSE	0.6461380
GATTGCATTGGCATTTTGATNGG	B6	1	152197196	152197219	+	0	0	54	908	1	0	55	907	0	0	0	0	0	1	FALSE	0.4816540
GATTGCATTTAGTTCCACTTNGG	129S1	9	89379189	89379212	+	0	0	3	11	1	0	2	11	0	1	0	0	0	1	FALSE	0.4868630
GATTGCATTTATACAAACTTNGG	B6	5	13704465	13704488	+	0	0	1	16	1	0	1	14	1	1	0	0	0	0	FALSE	0.4050070
GATTGCATTTGAGAGAGAGANGG	B6	2	75514720	75514743	+	0	0	4	35	1	0	4	34	0	0	0	0	1	1	FALSE	0.5374780
GATTGCATTTGGCACAGTGANGG	B6	18	43286091	43286114	+	0	0	0	12	1	0	0	13	1	1	0	0	0	0	FALSE	0.5993210
GATTGCCAAGATCAAAATGTNGG	129S1	3	151391527	151391550	+	0	0	3	29	1	0	3	25	1	3	0	0	0	0	FALSE	0.5804220
GATTGCCAAGCTGTTGAGCCNGG	129S1	11	89271633	89271656	+	0	0	0	9	1	0	0	10	0	0	0	0	0	1	FALSE	0.4510230
GATTGCCAATGGGGGCAATTNGG	129S1	6	104743362	104743385	+	0	0	0	5	1	0	0	3	0	0	0	0	0	1	FALSE	0.2911490
GATTGCCACAGCACATGGATNGG	B6	9	50531839	50531862	+	0	0	2	21	1	0	1	21	0	2	0	0	0	0	FALSE	0.5312540
GATTGCCACAGGATTCAGGCNGG	129S1	19	18396320	18396343	+	0	0	0	9	1	0	0	9	0	2	0	0	0	0	FALSE	0.6089340
GATTGCCACAGTTTCCACTCNGG	129S1	8	3306354	3306377	+	0	0	1	10	1	0	1	11	0	2	0	0	0	0	FALSE	0.5997000
GATTGCCACATCTCCAGCTTNGG	B6	4	106195718	106195741	+	0	0	0	9	1	0	0	8	0	3	0	0	0	0	FALSE	0.5193560
GATTGCCACCCTCTTCCTGCNGG	B6	2	119759264	119759287	+	0	0	1	7	1	0	1	7	1	1	0	0	0	0	FALSE	0.3284440
GATTGCCACGAGGTATAACTNGG	B6	7	85530245	85530268	+	0	0	1	1	1	0	0	1	0	2	0	0	0	0	FALSE	0.5828200
GATTGCCACGTCAGTCTCAGNGG	B6	15	40762910	40762933	+	0	0	2	11	1	0	2	9	1	2	0	0	0	0	FALSE	0.6065260
GATTGCCAGAGGTTGAAGGTNGG	129S1	8	91756248	91756271	+	0	0	3	18	1	0	3	18	1	2	0	0	0	0	FALSE	0.6131860
GATTGCCAGCCACCGAGTATNGG	B6	13	14096451	14096474	+	0	0	1	4	1	0	1	3	0	1	0	0	1	0	FALSE	0.4044810
GATTGCCAGCCTGACGATGANGG	129S1	7	29331877	29331900	+	0	0	1	7	1	0	0	6	0	2	0	0	0	0	FALSE	0.5726290
GATTGCCAGGACATCCATGTNGG	B6	3	103532824	103532847	+	0	0	1	9	1	0	0	9	0	2	0	0	0	0	FALSE	0.5417550	Syt6
GATTGCCAGGGGAGGCTCCTNGG	129S1	14	10446385	10446408	+	0	0	1	7	1	0	0	7	0	2	0	0	0	0	FALSE	0.4535850
GATTGCCAGTGCTCATGAATNGG	129S1	14	73695167	73695190	+	0	0	4	79	1	0	4	79	1	1	0	0	0	0	FALSE	0.4356000
GATTGCCATAGAATAGAGACNGG	129S1	1	68976170	68976193	+	0	0	1	11	1	0	0	12	0	2	0	0	0	0	FALSE	0.5994810
GATTGCCATCTTGCCATCGCNGG	B6	14	18171138	18171161	+	0	0	1	6	1	0	1	7	0	0	0	0	0	1	FALSE	0.4774300
GATTGCCATGAGATGAGGAGNGG	B6	5	23487014	23487037	+	0	0	0	12	1	0	0	12	0	0	0	0	0	1	FALSE	0.6299310
GATTGCCATTAAAACTCATGNGG	129S1	8	35157138	35157161	+	0	0	0	6	1	0	1	6	0	3	0	0	0	0	FALSE	0.6009310
GATTGCCATTCCTCCCATTANGG	129S1	10	43502128	43502151	+	0	0	1	14	1	0	0	12	0	2	0	0	0	0	FALSE	0.2773830
GATTGCCATTTCAGTATAGANGG	B6	8	39630771	39630794	+	0	0	2	4	1	0	1	4	0	2	0	0	0	0	FALSE	0.3676470
GATTGCCATTTGCATACCGGNGG	B6	17	67194856	67194879	+	0	0	1	3	1	0	0	2	0	2	0	0	0	0	FALSE	0.6301080
GATTGCCCAAGGGTCCAGTANGG	B6	1	127509100	127509123	+	0	0	0	4	1	0	0	4	0	0	0	0	0	1	FALSE	0.6222080
GATTGCCCCAAGAACTAGACNGG	B6	11	113211652	113211675	+	0	0	0	8	1	0	0	8	1	1	0	0	0	0	FALSE	0.5729540
GATTGCCCCATGGCCCAGTCNGG	129S1	3	85433674	85433697	+	0	0	1	5	1	0	0	5	0	0	0	0	1	0	FALSE	0.4270230
GATTGCCCCCCCCATTGTTTNGG	129S1	9	87047059	87047082	+	0	0	0	0	1	0	0	0	0	0	0	0	0	1	FALSE	0.2066420
GATTGCCCCCCCCCCCCCAANGG	B6	14	12187982	12188005	+	0	0	15	142	1	0	19	154	0	4	0	0	0	0	FALSE	0.5424810
GATTGCCCGAGATCCTTCTTNGG	129S1	4	55531987	55532010	+	0	0	0	6	1	0	0	6	0	0	0	0	0	1	FALSE	0.3698360	Klf4
GATTGCCCTAGAGCTTCCCTNGG	129S1	2	155975976	155975999	+	0	0	2	4	1	0	2	3	0	0	0	0	1	0	FALSE	0.6177870
GATTGCCCTCATATGATGAGNGG	129S1	17	62377646	62377669	+	0	0	0	6	1	0	0	7	0	1	0	0	0	0	FALSE	0.6283540
GATTGCCCTCATTTCTAGATNGG	B6	8	37100084	37100107	+	0	0	0	5	1	0	0	6	1	2	0	0	0	0	FALSE	0.3486170
GATTGCCCTCCACTGTACAGNGG	129S1	1	78409041	78409064	+	0	0	0	4	1	0	0	4	0	1	0	0	0	0	FALSE	0.6768890
GATTGCCCTCCTCCGGATCANGG	B6	4	153793364	153793387	+	0	0	0	4	1	0	0	3	0	1	0	0	0	1	FALSE	0.4976300
GATTGCCCTTAGTATAGAAANGG	B6	14	85705980	85706003	+	0	0	0	2	1	0	0	2	1	1	0	0	0	0	FALSE	0.4525350
GATTGCCCTTCAAGTTCACANGG	129S1	14	16956543	16956566	+	0	0	1	7	1	0	1	7	0	0	0	0	0	1	FALSE	0.5519100
GATTGCCGAAGTGTTGGGGCNGG	129S1	17	88078921	88078944	+	0	0	0	14	1	0	0	13	1	2	0	0	0	0	FALSE	0.6061360
GATTGCCGAGACCCCAATGGNGG	B6	17	87575164	87575187	+	0	0	3	59	1	0	4	61	0	0	0	0	2	0	FALSE	0.6282220
GATTGCCGCTGGCCACTTTANGG	129S1	13	101471776	101471799	+	0	0	0	3	1	0	0	3	1	1	0	0	0	0	FALSE	0.1818100
GATTGCCGTTCTTCCCATTANGG	B6	10	43502128	43502151	+	0	0	2	6	1	0	1	6	0	2	0	0	0	0	FALSE	0.3062540
GATTGCCTAAGTGGGATCCCNGG	B6	19	38019739	38019762	+	0	0	4	23	1	0	4	24	1	1	0	0	0	0	FALSE	0.5138270
GATTGCCTAGGGAGAGAATCNGG	B6	4	141121619	141121642	+	0	0	0	8	1	0	0	8	1	1	0	0	0	0	FALSE	0.3253350
GATTGCCTCAAAGAGAAGCCNGG	B6	6	32339684	32339707	+	0	0	3	4	1	0	1	5	0	2	0	0	0	0	FALSE	0.5411590
GATTGCCTCACCGAGTGGGANGG	B6	10	126853998	126854021	+	0	0	1	5	1	0	1	5	1	2	0	0	0	1	FALSE	0.5057940
GATTGCCTCAGGCAATTGCANGG	B6	13	95451313	95451336	+	0	0	0	9	1	0	0	9	1	1	0	0	0	0	FALSE	0.5991980
GATTGCCTCCTGAAAGGTGANGG	129S1	14	104614534	104614557	+	0	0	0	12	1	0	0	12	0	0	0	0	0	0	FALSE	0.5609780
GATTGCCTCTCTCCATTGTCNGG	B6	3	152919407	152919430	+	0	0	1	14	1	0	1	13	0	2	0	0	0	0	FALSE	0.4227860
GATTGCCTCTGCAGGCATTCNGG	B6	18	77005347	77005370	+	0	0	0	10	1	0	0	10	0	0	0	0	0	1	FALSE	0.2914780
GATTGCCTCTGCCAAAGTTGNGG	129S1	15	38641349	38641372	+	0	0	1	8	1	0	0	7	0	2	0	0	0	0	FALSE	0.5383720
GATTGCCTCTGGAAGCTGATNGG	B6	14	31381717	31381740	+	0	0	4	24	1	0	4	24	0	3	0	0	0	0	FALSE	0.5641320
GATTGCCTGAAACCTGAAACNGG	129S1	2	171605091	171605114	+	0	0	1	15	1	0	0	15	0	2	0	0	0	0	FALSE	0.4699340
GATTGCCTGCCAGTTGTATTNGG	129S1	14	50527720	50527743	+	0	0	1	7	1	0	0	7	0	1	0	0	1	0	FALSE	0.3476250
GATTGCCTGGATTCAGATCTNGG	129S1	6	134219750	134219773	+	0	0	1	10	1	0	1	11	0	2	0	0	0	0	FALSE	0.5069430
GATTGCCTGGGTTTTCGCAANGG	B6	15	32201915	32201938	+	0	0	0	1	1	0	0	1	0	2	0	0	0	0	FALSE	0.5759120
GATTGCCTGGTGGCAAGCTANGG	B6	16	34339217	34339240	+	0	0	1	10	1	0	1	10	0	1	0	0	0	0	FALSE	0.5438810
GATTGCCTGGTGTTTCCCTGNGG	B6	4	152712729	152712752	+	0	0	0	10	1	0	0	11	1	1	0	0	0	1	FALSE	0.5989780
GATTGCCTGTGATTTGTTCANGG	129S1	14	68704077	68704100	+	0	0	2	10	1	0	2	9	0	1	0	0	0	0	FALSE	0.4860830
GATTGCCTTCCTTCCCTTACNGG	B6	6	7823216	7823239	+	0	0	3	14	1	0	2	14	0	2	0	0	0	0	FALSE	0.1945720
GATTGCCTTCGGCTGACCCANGG	B6	9	104766404	104766427	+	0	0	1	1	1	0	0	1	0	2	0	0	0	0	FALSE	0.5155340
GATTGCCTTCTAGCAACTTCNGG	B6	13	60581188	60581211	+	0	0	3	13	1	0	1	12	0	0	0	0	0	1	FALSE	0.3050040
GATTGCCTTGGCTACATTGCNGG	B6	16	48161646	48161669	+	0	0	1	8	1	0	1	8	0	1	0	0	0	0	FALSE	0.3304680
GATTGCCTTGTAAGCCATGANGG	129S1	13	102505248	102505271	+	0	0	1	17	1	0	1	17	1	1	0	0	0	0	FALSE	0.5763580
GATTGCCTTGTTCTCTTCAANGG	129S1	1	117408413	117408436	+	0	0	0	20	1	0	1	19	0	1	0	0	0	0	FALSE	0.4576540
GATTGCCTTTGTGTAGCTCCNGG	129S1	8	68805969	68805992	+	0	0	1	14	1	0	1	14	1	3	0	0	0	1	FALSE	0.5370880
GATTGCCTTTTTACTAAGTGNGG	129S1	7	19855739	19855762	+	0	0	2	7	1	0	1	7	0	2	0	0	0	0	FALSE	0.6163440	Vmn1r240
GATTGCGAGGTGGGGCGGCANGG	B6	7	19120338	19120361	+	0	0	0	7	1	0	0	8	0	0	0	0	0	1	FALSE	0.5162290
GATTGCGATCTCAGGCTTCCNGG	B6	6	128784507	128784530	+	0	0	2	11	1	0	1	11	0	2	0	0	0	0	FALSE	0.4026780
GATTGCGATTGCAATGCTTTNGG	129S1	11	89550308	89550331	+	0	0	2	2	1	0	2	1	0	2	0	0	0	0	FALSE	0.2912550
GATTGCGGAAAGGTTCGCAGNGG	129S1	2	172979837	172979860	+	0	0	1	1	1	0	0	1	0	2	0	0	0	0	FALSE	0.7419170
GATTGCGGACATTAGCTTCCNGG	129S1	4	100139308	100139331	+	0	0	1	1	1	0	0	1	0	2	0	0	0	0	FALSE	0.4377500
GATTGCGGATGCATCCTTAANGG	129S1	1	51589980	51590003	+	0	0	1	2	1	0	0	2	0	2	0	0	0	0	FALSE	0.2731270
GATTGCGGGGCTTTGACTGCNGG	B6	4	142322288	142322311	+	0	0	0	8	1	0	0	8	0	1	0	0	0	0	FALSE	0.3755130
GATTGCGGGGGTGGGGGGCGNGG	B6	15	32474014	32474037	+	0	0	41	410	1	0	41	420	0	1	0	0	0	1	FALSE	0.2269320
GATTGCGGTCCAAGTCCGGCNGG	B6	8	26358749	26358772	+	0	0	0	2	1	0	0	2	1	2	0	0	0	0	FALSE	0.6110350
GATTGCGTAGAGACTTTGTANGG	129S1	5	32961593	32961616	+	0	0	0	6	1	0	0	5	0	3	0	0	0	0	FALSE	0.4071790
GATTGCGTCACGAGACCCCTNGG	B6	16	90671200	90671223	+	0	0	1	3	1	0	0	3	0	2	0	0	0	0	FALSE	0.5774960
GATTGCGTCATGAGATCCCTNGG	129S1	16	90671200	90671223	+	0	0	2	2	1	0	0	2	0	2	0	0	0	0	FALSE	0.5634550
GATTGCGTCATTCAGTTTGTNGG	129S1	11	54982910	54982933	+	0	0	0	4	1	0	0	4	0	3	0	0	0	0	FALSE	0.4983850
GATTGCGTCTGTGGTCTCCCNGG	B6	9	48156961	48156984	+	0	0	1	4	1	0	0	3	0	1	0	0	0	1	FALSE	0.5298170
GATTGCTAAAGAGCAAAGAANGG	B6	3	38906139	38906162	+	0	0	1	29	1	0	1	29	0	2	0	0	0	0	FALSE	0.6642710
GATTGCTAAATGGGTTTTTTNGG	129S1	9	115400705	115400728	+	0	0	0	13	1	0	0	12	0	0	0	0	1	0	FALSE	0.1229680
GATTGCTAACTCGTTCACACNGG	129S1	12	51149021	51149044	+	0	0	0	3	1	0	0	3	0	2	0	0	0	0	FALSE	0.6743920
GATTGCTAAGAGCGAGATTTNGG	B6	11	44422973	44422996	+	0	0	1	3	1	0	0	4	0	2	0	0	0	0	FALSE	0.2242020
GATTGCTAAGAGGGAAATTTNGG	129S1	11	44422973	44422996	+	0	0	1	13	1	0	0	13	0	2	0	0	0	0	FALSE	0.1781320
GATTGCTAAGGATCAGTGTANGG	129S1	1	175388213	175388236	+	0	0	0	7	1	0	0	6	0	0	0	0	0	0	FALSE	0.5995680
GATTGCTACAGATTACCATCNGG	129S1	9	44429850	44429873	+	0	0	0	13	1	0	0	13	1	1	0	0	0	0	FALSE	0.5743280
GATTGCTACCCTTTTCCAGTNGG	B6	13	5319885	5319908	+	0	0	0	4	1	0	0	4	0	0	0	0	1	0	FALSE	0.5190440
GATTGCTAGACCCACAATATNGG	129S1	4	147525166	147525189	+	0	0	0	4	1	0	0	5	0	1	0	0	0	0	FALSE	0.5020580
GATTGCTAGATTACATAATANGG	B6	4	83519517	83519540	+	0	0	2	6	1	0	2	6	0	1	0	0	0	0	FALSE	0.2717440
GATTGCTAGCAGTGAGAACANGG	B6	3	39726717	39726740	+	0	0	6	40	1	0	6	42	1	1	0	0	0	0	FALSE	0.5810120
GATTGCTAGGACCTGAGCCTNGG	B6	8	128678070	128678093	+	0	0	3	64	1	0	3	64	0	0	0	0	1	0	FALSE	0.5537900
GATTGCTAGGTTGGGCTTGCNGG	B6	7	128830527	128830550	+	0	0	0	5	1	0	0	4	0	0	0	0	0	1	FALSE	0.2430720
GATTGCTAGTGAGCCCAGGANGG	B6	16	59228941	59228964	+	0	0	1	15	1	0	1	16	0	1	0	0	0	0	FALSE	0.6659580
GATTGCTAGTTATTGTGAATNGG	B6	8	52200147	52200170	+	0	0	0	10	1	0	0	10	1	1	0	0	0	0	FALSE	0.4073840
GATTGCTAGTTTGTAAGGCANGG	129S1	2	132428856	132428879	+	0	0	0	7	1	0	0	7	1	2	0	0	0	0	FALSE	0.5716670
GATTGCTATAAGGACAGACANGG	129S1	9	80464547	80464570	+	0	0	1	12	1	0	1	13	0	1	0	0	0	0	FALSE	0.7102890
GATTGCTATCCCTAAAGGGTNGG	129S1	3	87200713	87200736	+	0	0	1	7	1	0	1	7	0	4	0	0	0	0	FALSE	0.6418130
GATTGCTATCCGCTGGGCAGNGG	129S1	6	20339044	20339067	+	0	0	0	6	1	0	0	6	0	1	0	0	1	0	FALSE	0.5432660
GATTGCTATCGGGACAAGTTNGG	129S1	1	168711462	168711485	+	0	0	0	3	1	0	0	4	0	4	0	0	0	0	FALSE	0.3958650
GATTGCTATGAGTCCAGACGNGG	129S1	6	54364388	54364411	+	0	0	3	2	1	0	3	3	0	1	0	0	1	0	FALSE	0.6936430
GATTGCTATGCAGCTTGGGGNGG	129S1	14	8508919	8508942	+	0	0	0	14	1	0	0	13	0	0	0	0	0	1	FALSE	0.4856080
GATTGCTATGGGGACTCAGGNGG	B6	9	51436782	51436805	+	0	0	0	5	1	0	0	5	0	2	0	0	0	0	FALSE	0.5399750
GATTGCTATTCACCCCCAAANGG	B6	4	128281331	128281354	+	0	0	1	13	1	0	1	11	0	0	0	0	0	1	FALSE	0.5843050
GATTGCTATTGCAGACCTCANGG	129S1	7	85939675	85939698	+	0	0	2	8	1	0	1	8	0	2	0	0	0	0	FALSE	0.5570450
GATTGCTATTGTTTTTTGAGNGG	B6	13	22279364	22279387	+	0	0	2	20	1	0	2	20	0	0	0	0	0	1	FALSE	0.5315720	Vmn1r188
GATTGCTATTTTTTTTTCCANGG	B6	4	144396312	144396335	+	0	0	6	33	1	0	4	33	0	0	0	0	1	0	FALSE	0.3582280
GATTGCTCAACTGTATGGATNGG	129S1	2	20241722	20241745	+	0	0	0	5	1	0	0	5	0	0	0	0	0	1	FALSE	0.6064300
GATTGCTCAATAACTAAACANGG	129S1	9	8516603	8516626	+	0	0	2	76	1	0	1	76	0	2	0	0	0	0	FALSE	0.5743880
GATTGCTCAATCCATATCTTNGG	B6	7	21090039	21090062	+	0	0	1	5	1	0	1	6	1	1	0	0	0	0	FALSE	0.2856660
GATTGCTCACGAACGCACAANGG	B6	6	140020880	140020903	+	0	0	0	0	1	0	0	0	0	2	0	0	1	0	FALSE	0.6049210
GATTGCTCAGAGGAAAGAGANGG	B6	16	49774486	49774509	+	0	0	2	41	1	0	3	40	0	1	0	0	0	0	FALSE	0.6551470
GATTGCTCATTGGCAGGAAGNGG	129S1	13	69142893	69142916	+	0	0	1	16	1	0	0	17	0	2	0	0	0	0	FALSE	0.4840120
GATTGCTCATTGTTTTGCATNGG	B6	8	91028322	91028345	+	0	0	0	12	1	0	0	13	1	2	0	0	0	0	FALSE	0.5969870
GATTGCTCCCAAGCCCAGAANGG	B6	1	69267062	69267085	+	0	0	1	8	1	0	1	7	0	1	0	0	0	0	FALSE	0.6623030
GATTGCTCCCCCCTCTCTCTNGG	B6	14	8013367	8013390	+	0	0	0	14	1	0	0	13	0	1	0	0	0	0	FALSE	0.3375630
GATTGCTCCCCCTGATGTGCNGG	B6	19	57972914	57972937	+	0	0	0	10	1	0	0	9	0	3	0	0	0	0	FALSE	0.4227390
GATTGCTCCGGGGGGGAAGGNGG	129S1	3	96188466	96188489	+	0	0	2	10	1	0	2	12	0	0	0	0	0	1	FALSE	0.3505510
GATTGCTCCGGGGGGGGGGANGG	B6	3	96188466	96188489	+	0	0	5	75	1	0	4	70	0	0	0	0	0	1	FALSE	0.4462100
GATTGCTCCTAGGTATGGTTNGG	129S1	18	11216590	11216613	+	0	0	1	28	1	0	2	27	0	3	0	0	0	0	FALSE	0.4274960
GATTGCTCCTATACCTTCTANGG	B6	9	62261798	62261821	+	0	0	0	9	1	0	0	9	0	2	0	0	0	0	FALSE	0.1869570
GATTGCTCTACAACTTACTANGG	B6	9	106917786	106917809	+	0	0	0	5	1	0	0	5	1	1	0	0	0	0	FALSE	0.4241200
GATTGCTCTACTTACTTGCANGG	129S1	15	39122296	39122319	+	0	0	1	6	1	0	0	6	0	2	0	0	0	0	FALSE	0.5245770
GATTGCTCTATCACAGTTTCNGG	B6	12	53851121	53851144	+	0	0	2	3	1	0	2	2	0	3	0	0	0	0	FALSE	0.1796210
GATTGCTCTCAGTGTTAAAGNGG	B6	14	14103538	14103561	+	0	0	1	6	1	0	1	6	0	0	0	0	1	0	FALSE	0.5776390
GATTGCTCTCCAATAATCTCNGG	B6	13	75786839	75786862	+	0	0	1	11	1	0	1	12	0	1	0	0	0	0	FALSE	0.5121250
GATTGCTCTCCCTTTTGTTGNGG	B6	4	76237819	76237842	+	0	0	3	15	1	0	4	14	0	3	0	0	0	0	FALSE	0.5420430
GATTGCTCTCTGAGTCACTGNGG	129S1	3	13820271	13820294	+	0	0	3	30	1	0	3	29	0	1	0	0	1	0	FALSE	0.7094820
GATTGCTCTGGCTGTCTGGCNGG	B6	2	118674818	118674841	+	0	0	2	16	1	0	2	18	0	1	0	0	0	0	FALSE	0.5232100
GATTGCTCTGGGCATATTTANGG	B6	13	31276840	31276863	+	0	0	0	7	1	0	0	8	0	0	0	0	1	0	FALSE	0.1279640
GATTGCTCTGTGAGCATATGNGG	129S1	8	41057070	41057093	+	0	0	0	15	1	0	0	13	0	3	0	0	0	0	FALSE	0.5174050
GATTGCTCTTCTTGCTTGCANGG	B6	15	39122296	39122319	+	0	0	1	18	1	0	0	17	0	2	0	0	0	0	FALSE	0.4428520
GATTGCTCTTGCAATATTTTNGG	129S1	18	82831561	82831584	+	0	0	2	10	1	0	1	10	0	0	0	0	0	1	FALSE	0.2932710
GATTGCTGACTCCAGAAATTNGG	B6	1	90724210	90724233	+	0	0	1	11	1	0	1	11	0	0	0	0	0	1	FALSE	0.4958920	Col6a3
GATTGCTGAGAACCAATGTCNGG	129S1	8	38388174	38388197	+	0	0	4	45	1	0	4	42	0	3	0	0	0	0	FALSE	0.5027640
GATTGCTGAGAATCCTAACTNGG	B6	16	63374329	63374352	+	0	0	0	25	1	0	0	25	0	0	0	0	0	1	FALSE	0.5307790
GATTGCTGAGCACTTGAAACNGG	129S1	9	105309281	105309304	+	0	0	0	15	1	0	0	13	0	3	0	0	0	0	FALSE	0.4579190
GATTGCTGAGCTGGAGACTGNGG	129S1	3	87161305	87161328	+	0	0	1	14	1	0	0	14	0	2	0	0	0	0	FALSE	0.6284480
GATTGCTGAGCTTTGGGGGGNGG	129S1	11	18647257	18647280	+	0	0	6	67	1	0	7	64	0	0	0	0	1	0	FALSE	0.2380780
GATTGCTGAGTAATTTTCCANGG	B6	8	33726054	33726077	+	0	0	2	19	1	0	1	18	0	2	0	0	0	0	FALSE	0.5369760	Wrn
GATTGCTGAGTCTAAGCTCTNGG	129S1	2	96964254	96964277	+	0	0	1	19	1	0	1	21	0	0	0	0	0	1	FALSE	0.4452900
GATTGCTGATGAAAGAGAGGNGG	B6	2	151896774	151896797	+	0	0	1	12	1	0	1	13	0	0	0	0	1	0	FALSE	0.5943080
GATTGCTGATGGGGGGGTGGNGG	129S1	12	32223932	32223955	+	0	0	5	81	1	0	5	75	0	0	0	0	0	1	FALSE	0.3290300	Pik3cg
GATTGCTGATTGACAAGGCCNGG	B6	18	63970338	63970361	+	0	0	2	196	1	0	1	197	0	2	0	0	0	0	FALSE	0.4032090
GATTGCTGCAGCGGGAGGCCNGG	B6	9	56113713	56113736	+	0	0	0	14	1	0	0	13	0	1	0	0	0	0	FALSE	0.3064480	Peak1
GATTGCTGCATGAAGATGAANGG	129S1	X	58959222	58959245	+	0	0	0	13	1	0	0	13	1	1	0	0	0	0	FALSE	0.6307730
GATTGCTGCCTGGCTTGATCNGG	129S1	9	74360409	74360432	+	0	0	1	14	1	0	1	15	1	1	0	0	0	0	FALSE	0.4210290
GATTGCTGCCTGTGTGTCTTNGG	B6	18	12680054	12680077	+	0	0	4	22	1	0	3	25	0	2	0	0	0	0	FALSE	0.1908610
GATTGCTGCCTTCCAACTTGNGG	129S1	3	68759645	68759668	+	0	0	2	13	1	0	2	13	1	1	0	0	0	0	FALSE	0.5822490
GATTGCTGCTCAGAAATACTNGG	B6	3	136386242	136386265	+	0	0	0	8	1	0	0	7	0	0	0	0	0	1	FALSE	0.4344470
GATTGCTGCTCTAGGTAGAGNGG	B6	4	113898993	113899016	+	0	0	4	12	1	0	4	12	1	3	0	0	0	0	FALSE	0.5393620
GATTGCTGCTGAAAAAAATANGG	129S1	4	75982958	75982981	+	0	0	2	27	1	0	2	25	0	0	0	0	0	1	FALSE	0.4615080
GATTGCTGCTGTTGCTGGCCNGG	B6	3	11789531	11789554	+	0	0	2	24	1	0	2	24	0	0	0	0	0	1	FALSE	0.3890990
GATTGCTGCTTAGTTTGCTGNGG	B6	12	28832858	28832881	+	0	0	3	14	1	0	2	14	0	2	0	0	0	0	FALSE	0.5765940
GATTGCTGCTTGATGTCCTCNGG	129S1	4	129509272	129509295	+	0	0	0	13	1	0	0	13	1	1	0	0	0	0	FALSE	0.4016760	Iqcc
GATTGCTGGACATTTCTCCCNGG	129S1	7	103862383	103862406	+	0	0	1	14	1	0	1	14	0	4	0	0	0	0	FALSE	0.5112230
GATTGCTGGAGTCTCTCCCTNGG	B6	19	38566893	38566916	+	0	0	1	12	1	0	1	12	0	1	0	0	0	0	FALSE	0.5761740
GATTGCTGGAGTTAAGAGCTNGG	B6	13	70031016	70031039	+	0	0	1	13	1	0	1	11	0	1	0	0	0	0	FALSE	0.6238000
GATTGCTGGATTGTAGAGCTNGG	129S1	2	120199882	120199905	+	0	0	1	12	1	0	0	11	0	2	0	0	0	0	FALSE	0.6635320
GATTGCTGGCACCGGGATCCNGG	129S1	3	149170098	149170121	+	0	0	0	5	1	0	0	2	0	3	0	0	0	0	FALSE	0.4131190
GATTGCTGGCAGAACACAGTNGG	B6	14	84843723	84843746	+	0	0	0	11	1	0	0	11	0	1	0	0	0	0	FALSE	0.6881710
GATTGCTGGCATAGCTTCTANGG	129S1	13	68848195	68848218	+	0	0	0	9	1	0	0	9	0	1	0	0	0	1	FALSE	0.2989790
GATTGCTGGCGGGGATGGGGNGG	129S1	2	130411669	130411692	+	0	0	4	43	1	0	3	41	0	0	0	0	1	0	FALSE	0.3495190
GATTGCTGGGAAGACAGGATNGG	B6	12	16672713	16672736	+	0	0	1	23	1	0	1	23	1	1	0	0	0	0	FALSE	0.6491120
GATTGCTGGGAATCGAAAGCNGG	129S1	4	76410866	76410889	+	0	0	16	1190	1	0	17	1158	0	4	0	0	0	0	FALSE	0.5526370
GATTGCTGGGCATATCCCCGNGG	B6	16	44560218	44560241	+	0	0	1	3	1	0	0	5	0	0	0	0	0	1	FALSE	0.7299260
GATTGCTGGGCTTCAGGGGCNGG	B6	18	11723631	11723654	+	0	0	4	20	1	0	3	20	0	2	0	0	0	0	FALSE	0.3010620
GATTGCTGGGGCTTGAAGTCNGG	B6	13	119681857	119681880	+	0	0	89	2973	1	0	90	2993	0	1	0	0	0	0	FALSE	0.3421200
GATTGCTGTCACCGAGAGCCNGG	B6	12	71333472	71333495	+	0	0	0	7	1	0	0	5	0	0	0	0	0	1	FALSE	0.4421770
GATTGCTGTCAGTTTGAAGCNGG	129S1	5	113260562	113260585	+	0	0	8	44	1	0	10	42	0	3	0	0	0	0	FALSE	0.3721760
GATTGCTGTCCCACAAAACCNGG	129S1	8	23468408	23468431	+	0	0	2	10	1	0	1	11	0	0	0	0	1	0	FALSE	0.4833980
GATTGCTGTCCCACAAACCANGG	B6	8	23468408	23468431	+	0	0	2	20	1	0	1	19	0	0	0	0	1	0	FALSE	0.6355070
GATTGCTGTCCCCCCCCTCCNGG	129S1	5	125017856	125017879	+	0	0	1	14	1	0	2	12	0	0	0	0	0	1	FALSE	0.4512830
GATTGCTGTGAGTTGCCCTCNGG	B6	6	51285144	51285167	+	0	0	7	96	1	0	8	92	1	2	0	0	0	0	FALSE	0.5344100
GATTGCTGTGGACTATGACANGG	B6	6	138245648	138245671	+	0	0	2	10	1	0	2	11	0	1	0	0	0	0	FALSE	0.7246350
GATTGCTGTTAGCATGGTTTNGG	129S1	12	59265302	59265325	+	0	0	2	20	1	0	2	19	0	1	0	0	0	0	FALSE	0.3292560
GATTGCTGTTATTTTTCTATNGG	129S1	15	39263130	39263153	+	0	0	3	39	1	0	4	37	0	1	0	0	1	0	FALSE	0.4526450
GATTGCTGTTCTCACCTAACNGG	129S1	2	145275764	145275787	+	0	0	1	7	1	0	0	7	0	2	0	0	0	0	FALSE	0.3325490
GATTGCTTACATTGTATTCANGG	B6	15	19506921	19506944	+	0	0	0	12	1	0	0	10	0	1	0	0	0	0	FALSE	0.4303590
GATTGCTTACTGTTTCTGCANGG	129S1	3	36727552	36727575	+	0	0	1	14	1	0	0	14	0	2	0	0	0	0	FALSE	0.4727690
GATTGCTTACTTAGCAGAGGNGG	B6	2	144573334	144573357	+	0	0	1	12	1	0	0	13	0	2	0	0	0	0	FALSE	0.5932940
GATTGCTTAGGCTGGCCCCGNGG	129S1	7	112502073	112502096	+	0	0	0	5	1	0	0	4	0	3	0	0	0	0	FALSE	0.7073780	Tead1
GATTGCTTAGTGATCGCTCANGG	B6	19	23713740	23713763	+	0	0	1	3	1	0	0	3	0	2	0	0	0	0	FALSE	0.5572560
GATTGCTTCAAAGAGAAGACNGG	129S1	6	32339684	32339707	+	0	0	2	23	1	0	1	24	0	2	0	0	0	0	FALSE	0.5331190
GATTGCTTCAAGTTTCCATTNGG	B6	4	68182363	68182386	+	0	0	0	12	1	0	0	13	0	1	0	0	0	0	FALSE	0.3930750
GATTGCTTCAGGCAGACACANGG	B6	4	24382575	24382598	+	0	0	0	16	1	0	0	16	1	1	0	0	0	0	FALSE	0.6022980
GATTGCTTCAGTATTCTCATNGG	129S1	11	17829293	17829316	+	0	0	1	13	1	0	1	13	1	3	0	0	0	0	FALSE	0.4123480
GATTGCTTCATAGTTTATTGNGG	129S1	17	30953237	30953260	+	0	0	0	10	1	0	0	12	0	0	0	0	1	0	FALSE	0.5335450
GATTGCTTCATGTAGATAGTNGG	B6	4	113801359	113801382	+	0	0	6	67	1	0	6	65	0	3	0	0	0	0	FALSE	0.4659910
GATTGCTTCATTGGTGAGCANGG	129S1	14	71707537	71707560	+	0	0	0	10	1	0	0	10	0	2	0	0	0	0	FALSE	0.5516320
GATTGCTTCCCTGGTCAGAGNGG	B6	1	8810840	8810863	+	0	0	3	25	1	0	3	26	0	1	0	0	0	0	FALSE	0.6030470
GATTGCTTCCGCTGTACCAGNGG	129S1	2	169623637	169623660	+	0	0	0	1	1	0	0	2	0	1	0	0	0	0	FALSE	0.5996910
GATTGCTTCCTCCCTATTCTNGG	B6	10	12329490	12329513	+	0	0	3	32	1	0	2	31	0	3	0	0	0	0	FALSE	0.3927720
GATTGCTTCCTCTGAGATCCNGG	129S1	1	7216603	7216626	+	0	0	1	13	1	0	0	12	1	1	0	0	0	0	FALSE	0.3322670
GATTGCTTCTAAGAACGATGNGG	B6	7	97913173	97913196	+	0	0	0	1	1	0	0	1	0	3	0	0	0	0	FALSE	0.6785330
GATTGCTTCTGATTTTTATTNGG	B6	2	129675647	129675670	+	0	0	0	25	1	0	0	22	0	3	0	0	0	0	FALSE	0.1226550
GATTGCTTCTGCTACACCCCNGG	B6	7	45680860	45680883	+	0	0	0	11	1	0	0	11	1	1	0	0	0	0	FALSE	0.5703190
GATTGCTTCTTGGATATTCTNGG	129S1	13	69851018	69851041	+	0	0	6	179	1	0	7	178	0	1	0	0	0	0	FALSE	0.3690650	Ube2ql1
GATTGCTTCTTGTTTTCGCTNGG	129S1	16	87932001	87932024	+	0	0	1	17	1	0	1	16	0	2	0	0	0	0	FALSE	0.3732470
GATTGCTTGGGGCGGGGGAGNGG	B6	1	170876077	170876100	+	0	0	9	96	1	0	10	99	0	2	0	0	0	1	FALSE	0.2999250
GATTGCTTGTCTAGCATGCTNGG	129S1	5	4327955	4327978	+	0	0	18	84	1	0	17	81	0	0	0	0	1	0	FALSE	0.4103520
GATTGCTTGTCTCCAGGGTTNGG	B6	15	34295958	34295981	+	0	0	0	18	1	0	0	17	0	0	0	0	0	1	FALSE	0.3726750
GATTGCTTGTCTTTAAAACTNGG	129S1	2	61722469	61722492	+	0	0	2	29	1	0	2	28	0	0	0	0	1	0	FALSE	0.4834700
GATTGCTTGTTGCCGGGCCGNGG	B6	15	87527712	87527735	+	0	0	0	4	1	0	0	4	0	4	0	0	0	0	FALSE	0.5162230
GATTGCTTTAAGTGCTATTCNGG	129S1	13	76756237	76756260	+	0	0	1	6	1	0	1	5	1	2	0	0	0	0	FALSE	0.2329870
GATTGCTTTAGAAATAAAGTNGG	B6	6	61120697	61120720	+	0	0	1	19	1	0	1	18	1	1	0	0	0	0	FALSE	0.4615110
GATTGCTTTAGAGGGGAGGANGG	129S1	15	87953963	87953986	+	0	0	4	18	1	0	4	17	1	1	0	0	0	0	FALSE	0.4904760
GATTGCTTTATTGATGTATGNGG	129S1	5	97487205	97487228	+	0	0	0	23	1	0	0	23	0	0	0	0	1	0	FALSE	0.4531290
GATTGCTTTATTTTTTAAGGNGG	B6	8	7823963	7823986	+	0	0	6	34	1	0	5	31	0	0	0	1	1	1	FALSE	0.5605070
GATTGCTTTATTTTTTTAAGNGG	129S1	8	7823963	7823986	+	0	0	4	71	1	0	4	80	0	0	0	1	1	1	FALSE	0.5337610
GATTGCTTTCAAATTCCTGANGG	129S1	16	58995586	58995609	+	0	0	1	9	1	0	0	10	0	2	0	0	0	0	FALSE	0.5334200
GATTGCTTTCCAAATGTCATNGG	B6	13	108643927	108643950	+	0	0	2	12	1	0	2	12	1	2	0	0	0	0	FALSE	0.4025110
GATTGCTTTCTTAGCAGAGTNGG	129S1	2	144573334	144573357	+	0	0	1	11	1	0	0	10	0	2	0	0	0	0	FALSE	0.5042950
GATTGCTTTGAATACTTCTANGG	B6	7	3707058	3707081	+	0	0	2	17	1	0	1	18	0	1	0	0	0	1	FALSE	0.4862470	Rps9
GATTGCTTTGATAACCACAANGG	129S1	X	74303953	74303976	+	0	0	1	13	1	0	0	13	0	2	0	0	0	0	TRUE	0.6856170
GATTGCTTTTAACCATGGTTNGG	B6	3	85085096	85085119	+	0	0	26	210	1	0	25	213	1	1	0	0	0	0	FALSE	0.4364390
GATTGCTTTTATATATTTTTNGG	129S1	12	67983718	67983741	+	0	0	4	65	1	0	4	66	0	0	0	0	0	1	FALSE	0.0802046
GATTGCTTTTCCAGAAAATANGG	129S1	16	45204670	45204693	+	0	0	3	44	1	0	2	41	0	0	0	0	1	0	FALSE	0.2733570
GATTGCTTTTCTTGCTTGGTNGG	129S1	5	122120296	122120319	+	0	0	1	25	1	0	0	24	0	1	0	0	1	0	FALSE	0.3555700
GATTGGAAAAAAAAATGCAGNGG	B6	5	9166352	9166375	+	0	0	3	45	1	0	2	53	0	0	0	0	1	0	FALSE	0.6837340
GATTGGAAAAATCAAGATTTNGG	129S1	7	45937963	45937986	+	0	0	1	20	1	0	1	19	0	0	0	0	0	1	FALSE	0.2900370	Otog
GATTGGAAAACAGCACCCTTNGG	129S1	3	142750680	142750703	+	0	0	0	12	1	0	0	12	1	1	0	0	0	0	FALSE	0.4616180
GATTGGAAAACCTGCCCTGGNGG	129S1	5	80478808	80478831	+	0	0	1	8	1	0	1	8	1	1	0	0	0	0	FALSE	0.5751470
GATTGGAAAACTTATGATATNGG	129S1	7	106615250	106615273	+	0	0	3	12	1	0	3	12	0	3	0	0	0	0	FALSE	0.3748410
GATTGGAAAATTTTCATCTCNGG	B6	17	22336845	22336868	+	0	0	1	21	1	0	1	22	0	1	0	0	1	0	FALSE	0.3675130
GATTGGAAACAAACCCTGGANGG	129S1	11	55039599	55039622	+	0	0	1	16	1	0	1	15	0	0	0	0	1	0	FALSE	0.5863950
GATTGGAAACATCAGAAGTCNGG	129S1	14	109666042	109666065	+	0	0	0	18	1	0	0	18	1	1	0	0	0	0	FALSE	0.5149020
GATTGGAAAGAACAAAAGGCNGG	B6	19	50559344	50559367	+	0	0	4	31	1	0	4	32	0	0	0	0	1	0	FALSE	0.5756620
GATTGGAAAGACAAGAGCTGNGG	B6	9	67532472	67532495	+	0	0	3	32	1	0	2	31	0	2	0	0	0	0	FALSE	0.6980230
GATTGGAAAGGACAGAAACTNGG	129S1	4	47308581	47308604	+	0	0	6	26	1	0	5	25	0	2	0	0	0	0	FALSE	0.5755700
GATTGGAAAGGGCTCATTCTNGG	B6	6	137748546	137748569	+	0	0	1	15	1	0	1	13	0	1	0	0	0	0	FALSE	0.3016450
GATTGGAAAGTGAAGAGTAGNGG	129S1	8	40990502	40990525	+	0	0	1	23	1	0	0	23	0	0	0	0	0	1	FALSE	0.6091810
GATTGGAAATGATATTAACANGG	129S1	12	88918327	88918350	+	0	0	2	16	1	0	1	15	0	2	0	0	0	0	FALSE	0.5806210
GATTGGAACAATGAGGCGCGNGG	129S1	17	55445925	55445948	+	0	0	0	3	1	0	0	3	0	1	0	0	0	0	FALSE	0.6124840
GATTGGAACACTAAGTGCTGNGG	129S1	19	59494072	59494095	+	0	0	1	3	1	0	1	3	0	1	0	0	0	0	FALSE	0.7084710
GATTGGAACCCAAGGCTACANGG	B6	17	26363751	26363774	+	0	0	0	10	1	0	0	9	1	2	0	0	0	0	FALSE	0.5798840
GATTGGAACTATCTTATATCNGG	B6	5	9533242	9533265	+	0	0	0	6	1	0	0	5	0	1	0	0	0	0	FALSE	0.3953750
GATTGGAACTCAGGACCACANGG	B6	2	132256647	132256670	+	0	0	9	224	1	0	9	219	1	2	0	0	0	0	FALSE	0.6283230
GATTGGAACTCTAGCAGGTANGG	B6	18	58250238	58250261	+	0	0	174	7417	1	0	164	7479	0	2	0	0	0	0	FALSE	0.5184600
GATTGGAACTGTCCGTCAGTNGG	129S1	18	67341950	67341973	+	0	0	0	4	1	0	0	4	0	1	0	0	0	0	FALSE	0.6505740
GATTGGAACTTAGGCAGGTGNGG	129S1	2	73817152	73817175	+	0	0	10	565	1	0	8	575	0	0	0	0	0	1	FALSE	0.5767740
GATTGGAACTTGTCTAATTTNGG	129S1	7	53785748	53785771	+	0	0	3	9	1	0	3	9	0	0	0	0	0	1	FALSE	0.2369570
GATTGGAACTTTTTCATCTGNGG	129S1	17	78738631	78738654	+	0	0	2	36	1	0	2	35	1	1	0	0	0	0	FALSE	0.4909940
GATTGGAAGACATGGCGCACNGG	B6	1	183509424	183509447	+	0	0	0	3	1	0	0	4	0	2	0	0	1	0	FALSE	0.5668150
GATTGGAAGAGCTTCAGTGTNGG	B6	14	32889036	32889059	+	0	0	1	12	1	0	1	13	0	0	0	0	0	1	FALSE	0.6326760
GATTGGAAGAGGTGAGGTGTNGG	129S1	18	51118997	51119020	+	0	0	1	25	1	0	1	26	0	0	0	0	0	1	FALSE	0.5247800
GATTGGAAGAGTTGATCAGANGG	129S1	19	31111113	31111136	+	0	0	0	11	1	0	0	11	0	2	0	0	0	0	FALSE	0.5932650
GATTGGAAGATTGGAGGATGNGG	B6	3	122308656	122308679	+	0	0	2	29	1	0	2	28	0	4	0	0	0	0	TRUE	0.5261380
GATTGGAAGGAAACAGTGTANGG	B6	17	92095481	92095504	+	0	0	2	13	1	0	2	14	0	1	0	0	0	0	FALSE	0.5644670
GATTGGAAGGCAGAGACTTANGG	129S1	3	127506067	127506090	+	0	0	2	36	1	0	1	38	0	2	0	0	0	0	FALSE	0.4759950
GATTGGAAGGCAGAGAGTGANGG	B6	3	127506067	127506090	+	0	0	6	68	1	0	5	71	0	2	0	0	0	0	FALSE	0.6060080
GATTGGAAGGCAGCCAGAAGNGG	B6	17	87818595	87818618	+	0	0	14	56	1	0	14	54	0	0	0	0	0	1	FALSE	0.6011900
GATTGGAAGTAGATGTGGATNGG	B6	14	119339645	119339668	+	0	0	0	22	1	0	0	21	0	3	0	0	0	0	FALSE	0.6033330
GATTGGAAGTAGGAGAGGATNGG	129S1	14	119339645	119339668	+	0	0	2	39	1	0	2	38	0	3	0	0	0	0	FALSE	0.5926170
GATTGGAAGTCTGGGAGTCTNGG	129S1	1	185723844	185723867	+	0	0	1	23	1	0	2	23	0	0	0	0	0	1	FALSE	0.5065930
GATTGGAAGTGGATGGATTGNGG	129S1	7	103888865	103888888	+	0	0	16	220	1	0	15	219	0	2	0	0	0	0	FALSE	0.5895540
GATTGGAAGTGGCGAAGCACNGG	129S1	7	102488138	102488161	+	0	0	1	4	1	0	0	4	0	2	0	0	0	0	FALSE	0.3818570
GATTGGAAGTGGGAAGATTCNGG	B6	7	82561740	82561763	+	0	0	3	16	1	0	2	14	0	2	0	0	0	0	FALSE	0.2844050
GATTGGAAGTTACAGAGACTNGG	B6	14	120870129	120870152	+	0	0	4	29	1	0	3	28	0	2	0	0	0	0	FALSE	0.6378930
GATTGGAAGTTATGGAGACTNGG	129S1	14	120870129	120870152	+	0	0	11	75	1	0	10	75	0	2	0	0	0	0	FALSE	0.5726970
GATTGGAAGTTTTACAGGGTNGG	129S1	2	10886268	10886291	+	0	0	1	13	1	0	1	13	1	2	0	0	0	0	FALSE	0.5903780
GATTGGAATAATGAGTGGCTNGG	129S1	9	40762014	40762037	+	0	0	0	12	1	0	0	13	1	1	0	0	0	0	FALSE	0.5831340
GATTGGAATATTAATCCAAGNGG	129S1	13	68755962	68755985	+	0	0	0	7	1	0	0	8	0	0	0	0	0	1	FALSE	0.6938990
GATTGGAATATTGCAGATTCNGG	129S1	14	104666474	104666497	+	0	0	1	13	1	0	1	12	1	1	0	0	0	0	FALSE	0.2997350
GATTGGAATATTTTTTTTATNGG	B6	4	86947338	86947361	+	0	0	2	40	1	0	2	45	0	0	0	0	1	0	FALSE	0.2013340
GATTGGAATCTGAAGTGTCCNGG	129S1	9	119734268	119734291	+	0	0	1	11	1	0	1	11	0	2	0	0	0	0	FALSE	0.5683030	Wdr48
GATTGGAATGAAAAACAGTANGG	B6	12	114954964	114954987	+	0	0	3	25	1	0	3	25	1	1	0	0	0	0	FALSE	0.6013490
GATTGGAATGGTAGTCTTTGNGG	129S1	12	25553314	25553337	+	0	0	0	12	1	0	0	12	0	1	0	0	0	0	FALSE	0.5581400
GATTGGAATGTTGCCAGTGGNGG	B6	5	126598137	126598160	+	0	0	0	12	1	0	0	12	0	1	0	0	1	0	FALSE	0.6289280
GATTGGAATTCTGCAACTGGNGG	B6	16	7440104	7440127	+	0	0	13	130	1	0	13	128	0	1	0	0	0	0	FALSE	0.6343550
GATTGGAATTGCCGGGTGTGNGG	129S1	14	55024163	55024186	+	0	0	0	9	1	0	0	8	0	3	0	0	0	0	FALSE	0.5231620
GATTGGACAAAAAAAAGATGNGG	B6	4	40032051	40032074	+	0	0	1	74	1	0	2	79	0	0	0	0	0	1	FALSE	0.6699750
GATTGGACAAAAATGACAGGNGG	129S1	8	105371710	105371733	+	0	0	0	16	1	0	0	15	0	1	0	0	0	0	TRUE	0.6405400
GATTGGACAAACAAATTGGANGG	B6	18	8938004	8938027	+	0	0	1	10	1	0	1	10	0	0	0	0	0	1	FALSE	0.6029850
GATTGGACAATTGCTTTGAANGG	129S1	15	57488463	57488486	+	0	0	0	5	1	0	0	5	1	1	0	0	0	0	FALSE	0.4531930
GATTGGACACAGAAGACATGNGG	B6	3	85473474	85473497	+	0	0	0	17	1	0	0	17	0	0	0	0	0	1	FALSE	0.6981370
GATTGGACACCCCACTGTAANGG	B6	3	140667129	140667152	+	0	0	2	3	1	0	1	3	0	3	0	0	0	0	FALSE	0.5508200
GATTGGACACCCGCCTGTCTNGG	129S1	15	12787765	12787788	+	0	0	1	0	1	0	1	0	1	1	0	0	0	0	FALSE	0.5171590
GATTGGACACTTCCTGCGTGNGG	B6	4	130958911	130958934	+	0	0	0	7	1	0	0	8	1	1	0	0	0	0	FALSE	0.6404040
GATTGGACAGAAACGGGGGGNGG	B6	8	69822269	69822292	+	0	0	0	31	1	0	0	31	0	0	0	0	0	1	FALSE	0.4004000	Gm10033
GATTGGACAGAGAAGGGAGANGG	B6	9	68430655	68430678	+	0	0	9	99	1	0	10	98	0	0	0	0	0	1	FALSE	0.5160350
GATTGGACAGATGCGCTTTGNGG	129S1	8	73174023	73174046	+	0	0	3	4	1	0	2	4	0	2	0	0	0	0	FALSE	0.4659110
GATTGGACAGTAAAGGGAGGNGG	B6	18	31349660	31349683	+	0	0	3	33	1	0	3	35	0	1	0	0	1	0	FALSE	0.6105700
GATTGGACCATGAGACCATGNGG	B6	9	101473930	101473953	+	0	0	1	9	1	0	0	9	0	2	0	0	0	0	FALSE	0.6639460
GATTGGACCATGAGTCTATGNGG	129S1	9	101473930	101473953	+	0	0	1	12	1	0	0	11	0	2	0	0	0	0	FALSE	0.5207320
GATTGGACCCTGGATCAGTANGG	B6	16	49766680	49766703	+	0	0	0	3	1	0	0	4	1	2	0	0	0	0	FALSE	0.5724060
GATTGGACCTATCAGGGAACNGG	B6	16	89144698	89144721	+	0	0	1	8	1	0	0	8	0	2	0	0	0	0	FALSE	0.4739380
GATTGGACGCCCCACTGTAGNGG	129S1	3	140667129	140667152	+	0	0	2	67	1	0	1	63	0	3	0	0	0	0	FALSE	0.5589030
GATTGGACGGGGAAAAAAAGNGG	B6	9	19100490	19100513	+	0	0	0	21	1	0	0	23	0	0	0	0	0	1	FALSE	0.6225300
GATTGGACGGTAGGCAAATCNGG	129S1	14	73345073	73345096	+	0	0	2	16	1	0	1	16	0	2	0	0	0	0	FALSE	0.3429390
GATTGGACTAAAGAAGAGGGNGG	B6	15	31180597	31180620	+	0	0	0	14	1	0	0	14	0	1	0	0	0	1	FALSE	0.7011570
GATTGGACTACATTAAAAGANGG	B6	12	57953036	57953059	+	0	0	1	11	1	0	1	11	1	1	0	0	0	0	FALSE	0.5771290
GATTGGACTGTCTACGAGGCNGG	B6	16	63005984	63006007	+	0	0	0	1	1	0	0	0	0	4	0	0	0	0	TRUE	0.5045930
GATTGGACTGTCTATTATGCNGG	129S1	16	63005984	63006007	+	0	0	0	3	1	0	0	3	0	4	0	0	0	0	TRUE	0.5280910
GATTGGACTTGGGAAAGAGGNGG	129S1	14	112253035	112253058	+	0	0	7	46	1	0	6	47	0	2	0	0	0	0	FALSE	0.4463860
GATTGGACTTGGTCACTCCANGG	129S1	2	137178571	137178594	+	0	0	0	8	1	0	0	7	1	1	0	0	0	0	FALSE	0.6254740
GATTGGAGAAAGGAGGGGGGNGG	129S1	9	79637771	79637794	+	0	0	6	176	1	0	8	183	0	3	0	0	0	0	FALSE	0.3902190
GATTGGAGAAAGGGTTGCTTNGG	129S1	8	114342039	114342062	+	0	0	1	33	1	0	1	30	0	1	0	0	0	0	FALSE	0.4626740
GATTGGAGAAATGACGGAGANGG	129S1	14	67902433	67902456	+	0	0	1	14	1	0	1	13	1	1	0	0	0	0	FALSE	0.6416690
GATTGGAGAAGAGGCCGGGCNGG	B6	4	92123253	92123276	+	0	0	1	9	1	0	1	8	0	0	0	0	1	0	FALSE	0.4113960
GATTGGAGAAGTTGGAGAAGNGG	B6	1	112133261	112133284	+	0	0	2	62	1	0	2	61	0	1	0	0	0	0	FALSE	0.5199480
GATTGGAGAATGATACGATTNGG	B6	3	104287288	104287311	+	0	0	1	6	1	0	1	4	1	4	0	0	0	0	FALSE	0.4720660
GATTGGAGAATTGAGGGGATNGG	B6	14	35545854	35545877	+	0	0	0	27	1	0	0	27	1	1	0	0	0	0	FALSE	0.4767250
GATTGGAGACCTGAGACTGTNGG	B6	7	18973393	18973416	+	0	0	2	16	1	0	2	15	0	5	0	0	0	0	FALSE	0.6347290
GATTGGAGACTAGTCCCTATNGG	B6	2	47752938	47752961	+	0	0	1	10	1	0	0	10	0	2	0	0	0	0	FALSE	0.3895810
GATTGGAGACTAGTTTCTATNGG	129S1	2	47752938	47752961	+	0	0	1	6	1	0	0	6	0	2	0	0	0	0	FALSE	0.3445930
GATTGGAGAGACTGAACTTANGG	B6	3	42147265	42147288	+	0	0	2	10	1	0	1	10	0	0	0	0	1	0	FALSE	0.4839770
GATTGGAGAGGTTCACTGTGNGG	129S1	8	33817574	33817597	+	0	0	0	11	1	0	0	11	0	4	0	0	0	0	FALSE	0.6578290
GATTGGAGATCTAATATGCCNGG	129S1	14	110933888	110933911	+	0	0	0	5	1	0	0	5	1	1	0	0	0	0	FALSE	0.6021850
GATTGGAGATGCTCCGAGGGNGG	129S1	10	67898727	67898750	+	0	0	1	3	1	0	0	4	0	2	0	0	0	0	FALSE	0.5659970
GATTGGAGATGGGCTCCTGTNGG	B6	16	46611466	46611489	+	0	0	1	11	1	0	0	13	0	2	0	0	1	0	FALSE	0.4634150
GATTGGAGCAAATCAGGGGCNGG	129S1	9	41793896	41793919	+	0	0	1	14	1	0	0	13	0	2	0	0	0	0	FALSE	0.5638840
GATTGGAGCACCTTCTAGATNGG	B6	12	26098671	26098694	+	0	0	2	3	1	0	1	4	0	2	0	0	0	0	FALSE	0.5850960
GATTGGAGCCCTGAGTCTCTNGG	129S1	6	17950893	17950916	+	0	0	2	18	1	0	1	15	0	1	0	0	0	0	FALSE	0.5355330
GATTGGAGCCTACTCCTCCANGG	B6	2	156073494	156073517	+	0	0	0	6	1	0	0	6	0	0	0	0	0	1	FALSE	0.5815490
GATTGGAGCTAAGAGGTTAGNGG	B6	5	101395692	101395715	+	0	0	0	18	1	0	0	19	0	3	0	0	0	0	FALSE	0.4932580
GATTGGAGCTCGCATCTCCGNGG	B6	17	57769381	57769404	+	0	0	1	5	1	0	0	6	0	2	0	0	0	0	FALSE	0.7197370
GATTGGAGCTGAGGTGGCCCNGG	129S1	14	54443635	54443658	+	0	0	3	20	1	0	3	18	0	2	0	0	0	0	FALSE	0.3484550
GATTGGAGCTGTTGGTTTGCNGG	B6	11	117168163	117168186	+	0	0	0	9	1	0	0	8	1	1	0	0	0	0	FALSE	0.2221000
GATTGGAGGAAAATTTAAAGNGG	129S1	6	49839880	49839903	+	0	0	1	399	1	0	1	399	0	1	0	0	0	0	FALSE	0.6222980
GATTGGAGGAAGTGAGTCAANGG	129S1	8	90568432	90568455	+	0	0	8	245	1	0	8	244	0	0	0	0	0	1	FALSE	0.5911310
GATTGGAGGAGAGAGAAGGGNGG	129S1	14	66370159	66370182	+	0	0	15	196	1	0	14	194	0	4	0	0	0	1	TRUE	0.6133870
GATTGGAGGCTTATTCAAGANGG	129S1	19	21661665	21661688	+	0	0	0	7	1	0	0	7	0	0	0	0	0	0	FALSE	0.5083480	Abhd17b
GATTGGAGGCTTCTGGGGATNGG	B6	5	78328982	78329005	+	0	0	4	41	1	0	4	42	0	2	0	0	0	0	FALSE	0.5451940
GATTGGAGGGTGGACACAGGNGG	129S1	5	151569931	151569954	+	0	0	6	48	1	0	6	48	0	2	0	0	0	0	FALSE	0.5620200
GATTGGAGGGTTTATCTAACNGG	129S1	3	136337580	136337603	+	0	0	0	7	1	0	0	7	0	0	0	0	0	1	FALSE	0.3084820
GATTGGAGGTAGTGCCGTGTNGG	B6	6	52098703	52098726	+	0	0	1	3	1	0	0	3	0	2	0	0	0	0	FALSE	0.6423880
GATTGGAGGTAGTGCTATGTNGG	129S1	6	52098703	52098726	+	0	0	1	6	1	0	0	7	0	2	0	0	0	0	FALSE	0.6240960
GATTGGAGGTATGTTTACATNGG	B6	12	28316201	28316224	+	0	0	1	8	1	0	0	7	0	2	0	0	0	0	FALSE	0.4971070
GATTGGAGGTCAGAGGATGANGG	129S1	4	141389916	141389939	+	0	0	0	38	1	0	1	39	0	0	0	0	0	1	FALSE	0.5729890
GATTGGAGTAACACTAAGTTNGG	B6	7	38043968	38043991	+	0	0	1	2	1	0	1	1	0	0	0	0	0	1	FALSE	0.3493600
GATTGGAGTCGTGACACAGGNGG	129S1	14	71632646	71632669	+	0	0	0	1	1	0	0	2	1	1	0	0	0	0	FALSE	0.6835980
GATTGGAGTGAGTGGTCTGTNGG	129S1	14	11474972	11474995	+	0	0	1	13	1	0	1	13	1	2	0	0	0	1	FALSE	0.4694090
GATTGGAGTGCCTTCTAGATNGG	129S1	12	26098671	26098694	+	0	0	1	2	1	0	0	2	0	2	0	0	0	0	FALSE	0.5179760
GATTGGAGTGGATTGGAGTANGG	129S1	8	31275695	31275718	+	0	0	1	17	1	0	0	18	0	2	0	0	0	0	FALSE	0.5543900
GATTGGAGTTGAATTTTCTANGG	B6	13	111661970	111661993	+	0	0	2	13	1	0	2	13	0	0	0	0	0	1	FALSE	0.5057090
GATTGGAGTTTTGTGAGAACNGG	B6	14	35049560	35049583	+	0	0	0	16	1	0	0	16	0	1	0	0	0	0	FALSE	0.3930830
GATTGGATAAATGATTGAGGNGG	B6	5	116763317	116763340	+	0	0	1	8	1	0	1	8	0	3	0	0	0	0	FALSE	0.6577700
GATTGGATACAGCTGTGAGGNGG	129S1	3	37575437	37575460	+	0	0	1	8	1	0	0	8	0	2	0	0	0	0	FALSE	0.6715430
GATTGGATAGAGTCAAATCCNGG	B6	5	4329102	4329125	+	0	0	0	10	1	0	0	9	1	2	0	0	0	0	FALSE	0.5320860
GATTGGATAGATTCAAATTTNGG	129S1	5	137420953	137420976	+	0	0	0	15	1	0	0	14	1	2	0	0	0	0	FALSE	0.2360640
GATTGGATCAAGGTAAACAGNGG	B6	15	47163092	47163115	+	0	0	1	10	1	0	1	11	0	1	0	0	0	0	FALSE	0.6942640
GATTGGATCAGCACACTACTNGG	B6	9	117428074	117428097	+	0	0	1	2	1	0	0	2	0	2	0	0	0	0	FALSE	0.5070530
GATTGGATCAGCACATTACGNGG	129S1	9	117428074	117428097	+	0	0	1	1	1	0	0	1	0	2	0	0	0	0	FALSE	0.6217770
GATTGGATCAGGATGGGTTANGG	B6	17	43733635	43733658	+	0	0	1	7	1	0	1	6	0	1	0	0	0	0	FALSE	0.3845160
GATTGGATCTAATTCTGCACNGG	B6	2	161825657	161825680	+	0	0	1	5	1	0	0	6	0	2	0	0	0	0	FALSE	0.4868710
GATTGGATCTCAGGAGCATCNGG	129S1	9	97211932	97211955	+	0	0	8	25	1	0	7	27	0	2	0	0	0	0	FALSE	0.4233240
GATTGGATCTCATTTGATATNGG	129S1	6	20481464	20481487	+	0	0	0	8	1	0	0	10	0	0	0	0	1	0	FALSE	0.4600380
GATTGGATCTCTGAGAAAGANGG	B6	8	84266583	84266606	+	0	0	0	18	1	0	1	18	0	0	0	0	0	1	FALSE	0.5047220
GATTGGATCTTCACGCTGAANGG	B6	5	106376668	106376691	+	0	0	0	2	1	0	0	2	0	2	0	0	0	1	FALSE	0.5032690
GATTGGATCTTCATAGCTCANGG	129S1	7	116483556	116483579	+	0	0	1	5	1	0	1	5	0	2	0	0	0	0	FALSE	0.5703090
GATTGGATGAAGAAGAGGGANGG	B6	18	51133422	51133445	+	0	0	12	121	1	0	12	119	0	2	0	0	0	0	FALSE	0.5837310
GATTGGATGCCCGTGAGTCANGG	B6	9	116271093	116271116	+	0	0	2	20	1	0	1	20	0	2	0	0	0	0	FALSE	0.6147790
GATTGGATGGAGAGGCCTGGNGG	129S1	8	9109678	9109701	+	0	0	0	28	1	0	0	28	0	3	0	0	0	0	FALSE	0.6934520
GATTGGATGGAGGTTCGTGGNGG	129S1	19	19957809	19957832	+	0	0	9	68	1	0	7	67	0	2	0	0	1	0	FALSE	0.4187380
GATTGGATGGCCTTAGGAGTNGG	B6	18	11956968	11956991	+	0	0	0	5	1	0	0	5	0	0	0	0	1	0	FALSE	0.5233000
GATTGGATGGGAGGCAAATCNGG	B6	14	73345073	73345096	+	0	0	2	7	1	0	1	7	0	2	0	0	0	0	FALSE	0.3145730
GATTGGATGTATGTTTACTTNGG	129S1	12	28316201	28316224	+	0	0	2	18	1	0	1	17	0	2	0	0	0	0	FALSE	0.3907200
GATTGGATGTGGAGGGAGGANGG	129S1	1	81384931	81384954	+	0	0	8	105	1	0	8	112	0	1	0	0	0	0	FALSE	0.3984820
GATTGGATTATCACTGGAAGNGG	129S1	11	41231348	41231371	+	0	0	1	7	1	0	0	7	0	2	0	0	0	0	FALSE	0.5111130
GATTGGATTCAGTTAGACCANGG	129S1	4	127904537	127904560	+	0	0	1	8	1	0	1	8	0	1	0	0	0	0	FALSE	0.6146060
GATTGGATTCTCCACCCGCANGG	129S1	7	116263540	116263563	+	0	0	1	1	1	0	0	2	0	0	0	0	0	0	FALSE	0.4957900
GATTGGATTGATTTAGACACNGG	129S1	11	12935676	12935699	+	0	0	1	8	1	0	1	6	0	1	0	0	0	0	FALSE	0.5503430
GATTGGATTTAACAACTTTGNGG	B6	11	90207987	90208010	+	0	0	1	10	1	0	1	10	0	1	0	0	0	0	FALSE	0.4876940
GATTGGATTTGTTGTTTTCTNGG	B6	15	50462296	50462319	+	0	0	2	55	1	0	2	56	0	0	0	0	1	0	FALSE	0.1793410
GATTGGCAAAGCAGATTTTTNGG	B6	11	58989591	58989614	+	0	0	0	14	1	0	1	13	0	0	0	0	0	1	FALSE	0.1977040
GATTGGCAACCTTAGGAGGGNGG	B6	14	68903942	68903965	+	0	0	3	18	1	0	2	18	0	2	0	0	0	0	FALSE	0.5531290
GATTGGCAAGCTCCCATTTGNGG	129S1	15	74320352	74320375	+	0	0	2	8	1	0	1	6	0	2	0	0	0	0	FALSE	0.5934990
GATTGGCAAGGCACTTGTCTNGG	B6	6	121120657	121120680	+	0	0	0	16	1	0	0	14	0	1	0	0	1	0	FALSE	0.5305190
GATTGGCAAGTGGCAGGGATNGG	B6	4	75470056	75470079	+	0	0	2	25	1	0	1	24	0	2	0	0	0	0	FALSE	0.4584540
GATTGGCAATAATGGAGCAANGG	B6	13	116780488	116780511	+	0	0	0	11	1	0	0	11	1	1	0	0	0	0	FALSE	0.5798630
GATTGGCAATATAGGAGCTGNGG	129S1	11	57322175	57322198	+	0	0	1	20	1	0	1	21	0	2	0	0	0	0	FALSE	0.6377610
GATTGGCAATTTTTTTTTTTNGG	B6	7	88691377	88691400	+	0	0	10	112	1	0	11	100	0	0	0	0	0	1	FALSE	0.0960165
GATTGGCACACAGACCTACCNGG	B6	4	55231654	55231677	+	0	0	1	9	1	0	0	9	0	2	0	0	0	0	FALSE	0.5276660
GATTGGCACATAGGCCTACCNGG	129S1	4	55231654	55231677	+	0	0	2	3	1	0	1	3	0	2	0	0	0	0	FALSE	0.4863370
GATTGGCACTGTAAGACTCANGG	129S1	3	129819682	129819705	+	0	0	1	11	1	0	0	10	0	2	0	0	0	0	FALSE	0.6393860
GATTGGCACTGTAAGATGCANGG	B6	3	129819682	129819705	+	0	0	3	28	1	0	2	30	0	2	0	0	0	0	FALSE	0.6443780
GATTGGCACTTTAAGATTTANGG	B6	8	39192374	39192397	+	0	0	1	10	1	0	0	10	0	2	0	0	0	0	FALSE	0.2929850
GATTGGCAGAAGTGTATCACNGG	129S1	17	79520697	79520720	+	0	0	3	59	1	0	2	60	0	2	0	0	0	0	FALSE	0.4936170
GATTGGCAGACGTAGTCTACNGG	B6	9	48528922	48528945	+	0	0	0	0	1	0	0	0	0	2	0	0	0	1	FALSE	0.4899040
GATTGGCAGATGTGCCTGCANGG	129S1	8	75159644	75159667	+	0	0	0	12	1	0	0	12	1	1	0	0	0	0	FALSE	0.6377380
GATTGGCAGATTTCAGGAGTNGG	B6	17	45341987	45342010	+	0	0	2	12	1	0	1	13	0	2	0	0	0	0	FALSE	0.5872480
GATTGGCAGCAGAAACACAGNGG	129S1	12	113781222	113781245	+	0	0	1	14	1	0	0	13	0	2	0	0	0	0	FALSE	0.7538270
GATTGGCAGCCTGTGTTAAANGG	B6	2	166938814	166938837	+	0	0	1	9	1	0	1	9	0	0	0	0	0	1	FALSE	0.2655920	Kcnb1
GATTGGCAGCTTGTGGTGGGNGG	129S1	15	18621810	18621833	+	0	0	2	19	1	0	2	21	0	2	0	0	1	0	FALSE	0.5489730
GATTGGCAGGAATGAGAGGANGG	B6	18	83124611	83124634	+	0	0	3	47	1	0	3	46	0	0	0	0	1	0	FALSE	0.6092860
GATTGGCAGGATTGGAGAAANGG	129S1	7	36956099	36956122	+	0	0	4	38	1	0	3	39	0	2	0	0	0	0	FALSE	0.4390350
GATTGGCAGGCAGGTGGGAGNGG	B6	4	124101006	124101029	+	0	0	6	71	1	0	6	70	0	1	0	0	0	0	FALSE	0.3672550
GATTGGCAGGGATGCCAGGGNGG	129S1	2	91712605	91712628	+	0	0	0	17	1	0	0	20	0	1	0	0	0	0	TRUE	0.5375060
GATTGGCAGGGCTGGCGGGGNGG	129S1	10	111165358	111165381	+	0	0	3	52	1	0	4	51	0	1	0	0	0	0	TRUE	0.2900060
GATTGGCAGGTGACAGGACCNGG	B6	1	133968147	133968170	+	0	0	2	13	1	0	1	14	0	2	0	0	0	0	FALSE	0.4455690	Fmod
GATTGGCAGGTGGCAGGGGTNGG	129S1	4	75470056	75470079	+	0	0	7	55	1	0	5	54	0	2	0	0	0	0	FALSE	0.3427300
GATTGGCATAACAGAATCAANGG	129S1	8	19411966	19411989	+	0	0	1	4	1	0	1	4	0	1	0	0	0	1	FALSE	0.5622080
GATTGGCATAAGGGAAAGTANGG	B6	3	78707194	78707217	+	0	0	1	9	1	0	0	9	0	2	0	0	0	0	FALSE	0.3836050
GATTGGCATCATTATGAAATNGG	129S1	5	22912663	22912686	+	0	0	1	12	1	0	0	12	0	2	0	0	0	0	FALSE	0.2152320
GATTGGCATCTTTAATCTCANGG	129S1	15	4202403	4202426	+	0	0	0	12	1	0	0	13	1	1	0	0	0	0	FALSE	0.5892690
GATTGGCATGACAAGAATTCNGG	B6	14	71709342	71709365	+	0	0	2	6	1	0	1	6	0	2	0	0	0	0	FALSE	0.3864820
GATTGGCATGACTAATACAGNGG	129S1	19	40085265	40085288	+	0	0	0	12	1	0	0	11	1	1	0	0	0	0	FALSE	0.5985340	Cyp2c50
GATTGGCATGATCAGGGATCNGG	B6	17	74470084	74470107	+	0	0	32	17	1	0	31	17	0	2	0	0	0	0	FALSE	0.4544270
