## Supplementary Table S5 for "Genome-wide CRISPR guide RNA design and specificity analysis with GuideScan2": TableS5.csv (part 385 of 491)

gRNA_PAM	strain	chr	start	end	strand	offtargets_0m_opposite_strain	offtargets_1m_opposite_strain	offtargets_2m_opposite_strain	offtargets_3m_opposite_strain	offtargets_0m_same_strain	offtargets_1m_same_strain	offtargets_2m_same_strain	offtargets_3m_same_strain	PAM_SNP	SNP	PAM_insertion	PAM_deletion	insertion	deletion	Het	cutting_efficiency	gene
GATTGGCATGATCCGGGAACNGG	129S1	17	74470084	74470107	+	0	0	26	17	1	0	25	17	0	2	0	0	0	0	FALSE	0.4292940
GATTGGCATGCAGTGGACCANGG	129S1	7	117789012	117789035	+	0	0	0	13	1	0	0	13	1	1	0	0	0	0	FALSE	0.6162630	Smg1
GATTGGCATGGCATCTCAACNGG	129S1	6	17239158	17239181	+	0	0	1	5	1	0	0	5	0	2	0	0	0	0	FALSE	0.3890780
GATTGGCATGGCGTCTCAATNGG	B6	6	17239158	17239181	+	0	0	1	3	1	0	0	2	0	2	0	0	0	0	FALSE	0.3678410
GATTGGCATGTAAGCCAACCNGG	129S1	17	49469045	49469068	+	0	0	0	11	1	0	0	11	0	1	0	0	0	0	FALSE	0.5105330
GATTGGCATTTAAAGCAATANGG	B6	13	4789485	4789508	+	0	0	2	14	1	0	2	13	0	1	0	0	0	0	FALSE	0.4963480
GATTGGCATTTGCATACTGGNGG	129S1	17	67194856	67194879	+	0	0	2	7	1	0	1	7	0	2	0	0	0	0	FALSE	0.6092820
GATTGGCATTTTTAGATTTANGG	129S1	8	39192374	39192397	+	0	0	3	8	1	0	2	9	0	2	0	0	0	0	FALSE	0.2750980
GATTGGCCACCCAAAATGACNGG	129S1	2	50745377	50745400	+	0	0	1	3	1	0	0	3	0	2	0	0	0	0	FALSE	0.5788320
GATTGGCCAGATGGGTAATTNGG	B6	16	40347670	40347693	+	0	0	2	8	1	0	1	8	0	2	0	0	0	0	FALSE	0.2146970
GATTGGCCAGGCACATGCCTNGG	129S1	6	99992688	99992711	+	0	0	0	8	1	0	0	8	1	1	0	0	0	0	FALSE	0.5368620
GATTGGCCATTTTCTTGATGNGG	129S1	2	76480918	76480941	+	0	0	2	5	1	0	2	5	0	1	0	0	0	0	FALSE	0.5373850	Pjvk
GATTGGCCCAAGCATAGCAANGG	129S1	4	39814267	39814290	+	0	0	11	32	1	0	10	32	0	2	0	0	0	0	FALSE	0.6072910
GATTGGCCCAAGGACCTTTANGG	B6	9	51226154	51226177	+	0	0	1	8	1	0	0	8	0	2	0	0	0	0	FALSE	0.2226790
GATTGGCCCAGGGACCTTCANGG	129S1	9	51226154	51226177	+	0	0	1	8	1	0	0	8	0	2	0	0	0	0	FALSE	0.5044330
GATTGGCCCCCAATTGCTGANGG	B6	8	16242079	16242102	+	0	0	0	5	1	0	0	5	1	2	0	0	0	0	FALSE	0.6275440
GATTGGCCGAGTAAATTCTANGG	129S1	9	41422658	41422681	+	0	0	1	0	1	0	0	0	0	2	0	0	0	0	FALSE	0.3479340
GATTGGCCTAATGGTGGGGGNGG	129S1	18	8981687	8981710	+	0	0	0	8	1	0	0	7	0	0	0	0	2	0	FALSE	0.3716730
GATTGGCCTGAGGGCACGTGNGG	B6	11	55003260	55003283	+	0	0	3	30	1	0	3	31	0	5	0	0	0	0	FALSE	0.6553890	Gm2a
GATTGGCCTTTCTCAAAATANGG	129S1	4	90291590	90291613	+	0	0	1	13	1	0	1	13	0	1	0	0	0	0	FALSE	0.3633260
GATTGGCGACTGCTCTGAGCNGG	129S1	7	124709659	124709682	+	0	0	2	0	1	0	1	1	0	2	0	0	0	0	FALSE	0.4384030
GATTGGCGACTGCTCTGTACNGG	B6	7	124709659	124709682	+	0	0	1	1	1	0	0	1	0	2	0	0	0	0	FALSE	0.4957420
GATTGGCGATGACTGAGGGCNGG	B6	17	18219177	18219200	+	0	0	4	28	1	0	4	28	0	2	0	0	0	0	TRUE	0.5321900
GATTGGCGCTACCCGCCTTANGG	B6	6	136339680	136339703	+	0	0	0	1	1	0	0	0	0	1	0	0	0	0	FALSE	0.4945890
GATTGGCGGATTGGCGATCANGG	129S1	1	42262813	42262836	+	0	0	0	1	1	0	0	1	0	0	0	0	0	0	FALSE	0.4585730
GATTGGCGGCTTACCAGACGNGG	B6	8	15131139	15131162	+	0	0	1	0	1	0	0	0	0	2	0	0	0	0	FALSE	0.6538080
GATTGGCGGGTGACAGGCCCNGG	129S1	1	133968147	133968170	+	0	0	1	7	1	0	0	7	0	2	0	0	0	0	FALSE	0.3281010	Fmod
GATTGGCGTGGCTACAGACCNGG	129S1	4	130042411	130042434	+	0	0	1	3	1	0	0	2	0	2	0	0	0	0	FALSE	0.5640400
GATTGGCTAACGTAGCAAAANGG	B6	12	72744923	72744946	+	0	0	0	5	1	0	0	5	0	0	0	0	0	1	FALSE	0.6374760
GATTGGCTAATGGCATGTGANGG	129S1	8	106672377	106672400	+	0	0	1	12	1	0	1	12	0	2	0	0	0	0	FALSE	0.6920600
GATTGGCTATCACACCTTTTNGG	129S1	14	71189543	71189566	+	0	0	0	3	1	0	0	3	0	0	0	0	1	0	FALSE	0.1513940
GATTGGCTCATACGGGTAGGNGG	129S1	4	134412326	134412349	+	0	0	0	2	1	0	0	2	0	3	0	0	1	0	FALSE	0.6014400
GATTGGCTCATAGTCATCCCNGG	B6	14	68601978	68602001	+	0	0	2	3	1	0	0	4	0	2	0	0	0	0	FALSE	0.5071720
GATTGGCTCCCAGTCCTGGTNGG	B6	11	88459313	88459336	+	0	0	0	5	1	0	0	5	0	1	0	0	0	1	FALSE	0.4838510
GATTGGCTCGAGTCATGGAGNGG	B6	2	119085610	119085633	+	0	0	1	1	1	0	0	1	0	2	0	0	0	0	FALSE	0.6469870
GATTGGCTCTCTCCTCTCTANGG	B6	14	62789325	62789348	+	0	0	1	7	1	0	1	7	1	1	0	0	0	0	FALSE	0.3950990
GATTGGCTCTGGTCTCCCCTNGG	129S1	8	72008723	72008746	+	0	0	0	13	1	0	0	13	0	2	0	0	0	0	FALSE	0.4078220
GATTGGCTGAAACTGTGTGCNGG	B6	10	25027447	25027470	+	0	0	1	8	1	0	1	9	0	2	0	0	0	0	FALSE	0.5009470
GATTGGCTGAACACTGGGGGNGG	129S1	14	35463741	35463764	+	0	0	3	17	1	0	3	18	0	1	0	0	0	0	FALSE	0.2707150
GATTGGCTGAGCAAGCTTCCNGG	B6	10	75767909	75767932	+	0	0	3	21	1	0	3	19	0	0	0	0	1	0	FALSE	0.3642920
GATTGGCTGGAACCGAGGGGNGG	B6	17	82925513	82925536	+	0	0	0	7	1	0	0	7	1	4	0	0	0	0	FALSE	0.6000560
GATTGGCTGGAGTCTGGAAGNGG	B6	8	83512146	83512169	+	0	0	0	16	1	0	0	17	0	1	0	0	0	0	FALSE	0.5582270
GATTGGCTGGATCACTCACANGG	B6	14	16616912	16616935	+	0	0	0	15	1	0	0	15	0	0	0	0	0	1	FALSE	0.5857960
GATTGGCTGGCCAGTGATCCNGG	129S1	16	7587000	7587023	+	0	0	6	33	1	0	7	34	1	1	0	0	0	0	FALSE	0.3693870
GATTGGCTGGGCAGGGCAATNGG	129S1	15	18162989	18163012	+	0	0	2	74	1	0	1	73	0	2	0	0	0	0	FALSE	0.3255300
GATTGGCTGGGCCGGGCGGGNGG	129S1	1	18904000	18904023	+	0	0	0	21	1	0	0	24	0	0	0	0	1	0	FALSE	0.2665680
GATTGGCTGGTTATGGGGGCNGG	129S1	9	111384456	111384479	+	0	0	0	22	1	0	0	22	0	1	0	0	0	0	FALSE	0.4379180
GATTGGCTGTAAGCAAATATNGG	129S1	11	13074650	13074673	+	0	0	1	3	1	0	1	3	1	1	0	0	0	0	FALSE	0.3771390
GATTGGCTGTAAGCATTCTANGG	129S1	13	117640077	117640100	+	0	0	1	9	1	0	1	7	0	0	0	0	0	1	FALSE	0.2779480
GATTGGCTGTAGGAAGTCTANGG	B6	4	149563833	149563856	+	0	0	0	10	1	0	0	10	0	1	0	0	0	0	FALSE	0.4314550
GATTGGCTGTAGTAATCAGANGG	B6	5	40812427	40812450	+	0	0	1	7	1	0	0	8	0	2	0	0	0	0	FALSE	0.6214850
GATTGGCTGTCAAGGAAGGANGG	B6	6	75745351	75745374	+	0	0	4	24	1	0	3	24	0	2	0	0	0	0	FALSE	0.5866650
GATTGGCTGTGCTGAGGGGCNGG	129S1	9	54664594	54664617	+	0	0	1	27	1	0	1	26	0	2	0	0	0	0	FALSE	0.3643450
GATTGGCTGTTTGAGAGAGGNGG	129S1	19	21846930	21846953	+	0	0	1	17	1	0	1	17	0	0	0	0	1	0	FALSE	0.6350520
GATTGGCTTACAGTATCCGTNGG	129S1	2	53221768	53221791	+	0	0	1	6	1	0	0	6	0	2	0	0	0	0	FALSE	0.6101270
GATTGGCTTATCACTGGAGGNGG	B6	11	41231348	41231371	+	0	0	2	10	1	0	1	8	0	2	0	0	0	0	FALSE	0.5489840
GATTGGCTTCCAACTGTCTGNGG	129S1	10	79497193	79497216	+	0	0	1	12	1	0	1	11	0	5	0	0	0	0	TRUE	0.6010340
GATTGGCTTCCGGACTCTACNGG	B6	2	156345186	156345209	+	0	0	0	6	1	0	0	6	0	1	0	0	0	0	FALSE	0.4483960
GATTGGCTTCCTACTCAGGANGG	B6	18	40450589	40450612	+	0	0	1	22	1	0	1	25	0	1	0	0	0	0	FALSE	0.6364770
GATTGGCTTCCTCGGCTTCTNGG	129S1	8	30623453	30623476	+	0	0	3	7	1	0	2	7	0	2	0	0	0	0	FALSE	0.2052840
GATTGGCTTGAGTCATAGAGNGG	129S1	2	119085610	119085633	+	0	0	1	7	1	0	0	6	0	2	0	0	0	0	FALSE	0.6088390
GATTGGCTTGATCATTGCGCNGG	B6	1	67818611	67818634	+	0	0	0	3	1	0	0	3	0	4	0	0	0	0	FALSE	0.5522940
GATTGGCTTGCAGTATTCGTNGG	B6	2	53221768	53221791	+	0	0	1	3	1	0	0	4	0	2	0	0	0	0	FALSE	0.5120480
GATTGGCTTGCCTCTGTCTCNGG	129S1	17	75605354	75605377	+	0	0	15	117	1	0	14	115	0	3	0	0	0	0	FALSE	0.4631140
GATTGGCTTTGATAAAATTTNGG	129S1	11	88124134	88124157	+	0	0	2	17	1	0	1	17	0	2	0	0	0	0	FALSE	0.3552270
GATTGGCTTTGATAAATCTTNGG	B6	11	88124134	88124157	+	0	0	1	6	1	0	0	6	0	2	0	0	0	0	FALSE	0.4432360
GATTGGCTTTGGGGGGGAGGNGG	129S1	2	128848400	128848423	+	0	0	5	107	1	0	4	106	0	0	0	0	0	1	FALSE	0.2861390
GATTGGCTTTGGGGGGGGAGNGG	B6	2	128848400	128848423	+	0	0	9	57	1	0	5	52	0	0	0	0	0	1	FALSE	0.2574050
GATTGGCTTTGTCTAGGCAGNGG	B6	6	80916210	80916233	+	0	0	1	6	1	0	1	6	0	1	0	0	0	0	FALSE	0.4905770
GATTGGCTTTTCCATGCTGTNGG	B6	17	58058185	58058208	+	0	0	1	11	1	0	0	12	0	2	0	0	0	0	FALSE	0.4578110
GATTGGCTTTTTTTTTTAAGNGG	129S1	8	33661028	33661051	+	0	0	8	105	1	0	9	104	0	0	0	0	1	0	FALSE	0.3613720
GATTGGGAAAATCCAGAGCCNGG	B6	8	40618371	40618394	+	0	0	0	15	1	0	0	14	0	1	0	0	0	0	FALSE	0.5440200
GATTGGGAAAGATTAGGGAANGG	B6	1	169071049	169071072	+	0	0	3	27	1	0	3	25	1	1	0	0	0	0	FALSE	0.6214000
GATTGGGAACACAGTTCAGANGG	B6	3	38329095	38329118	+	0	0	0	12	1	0	0	13	0	3	0	0	0	0	FALSE	0.6101370
GATTGGGAAGAAGGGCTGGGNGG	B6	7	79572751	79572774	+	0	0	7	121	1	0	7	119	0	1	0	0	0	0	FALSE	0.4276760
GATTGGGAAGAAGTATGAAANGG	B6	4	10325794	10325817	+	0	0	0	31	1	0	0	30	0	0	0	0	1	0	FALSE	0.4605680
GATTGGGAAGATAGGGGAAANGG	129S1	13	61593947	61593970	+	0	0	5	67	1	0	4	66	0	0	0	0	0	1	FALSE	0.4340260
GATTGGGAAGCGTAAAGTATNGG	129S1	16	3340998	3341021	+	0	0	2	4	1	0	1	4	0	2	0	0	0	0	FALSE	0.4611220
GATTGGGAAGGGAACAGAGGNGG	B6	14	72373563	72373586	+	0	0	2	71	1	0	2	71	1	4	0	0	0	0	FALSE	0.3869210
GATTGGGAAGTCGCAGAAGCNGG	B6	16	93434298	93434321	+	0	0	2	9	1	0	1	10	0	2	0	0	0	0	FALSE	0.4701210
GATTGGGAAGTGGGGCTTAGNGG	B6	3	79029925	79029948	+	0	0	1	31	1	0	1	31	1	1	0	0	0	0	FALSE	0.2630180
GATTGGGAATGAGAAGAGACNGG	B6	13	69009877	69009900	+	0	0	6	60	1	0	5	61	1	1	0	0	0	0	FALSE	0.5872070
GATTGGGAATGGGTGGGCACNGG	129S1	3	111193877	111193900	+	0	0	1	206	1	0	2	201	1	1	0	0	0	0	FALSE	0.4857970
GATTGGGACAAACATTATGTNGG	129S1	4	77395495	77395518	+	0	0	0	6	1	0	0	7	0	0	0	0	1	0	FALSE	0.5984100
GATTGGGACATTGGAGATGANGG	B6	9	45271109	45271132	+	0	0	3	21	1	0	2	21	0	2	0	0	0	0	FALSE	0.4665840
GATTGGGACATTTTTTTTACNGG	129S1	9	65736566	65736589	+	0	0	0	22	1	0	0	19	0	0	0	0	0	1	FALSE	0.1979290	Trip4
GATTGGGACGCAGCATTCCCNGG	B6	2	145681163	145681186	+	0	0	1	8	1	0	0	8	0	2	0	0	0	0	FALSE	0.5032290
GATTGGGACGTGGAAGCGACNGG	B6	10	40364937	40364960	+	0	0	2	7	1	0	1	7	0	2	0	0	0	0	FALSE	0.3864540
GATTGGGACTAACGATGCTTNGG	129S1	4	113947263	113947286	+	0	0	1	3	1	0	1	3	0	2	0	0	0	0	TRUE	0.4499840
GATTGGGACTGGATACGGCTNGG	129S1	5	122562301	122562324	+	0	0	0	2	1	0	0	2	1	2	0	0	0	0	FALSE	0.5674550
GATTGGGACTTGGAAGGGACNGG	129S1	10	40364937	40364960	+	0	0	3	28	1	0	2	28	0	2	0	0	0	0	FALSE	0.4510390
GATTGGGAGAATCCTATCCANGG	129S1	15	32191867	32191890	+	0	0	1	9	1	0	0	8	0	2	0	0	0	0	FALSE	0.6309770
GATTGGGAGAATCCTATCGCNGG	B6	15	32191867	32191890	+	0	0	1	4	1	0	0	4	0	2	0	0	0	0	FALSE	0.6062490
GATTGGGAGACAGATCTGAGNGG	B6	X	10048113	10048136	+	0	0	1	33	1	0	1	34	1	1	0	0	0	0	FALSE	0.7067050	Rpgr
GATTGGGAGACAGCTGGCTANGG	129S1	1	188616761	188616784	+	0	0	0	14	1	0	0	14	0	0	0	0	1	0	FALSE	0.5124070
GATTGGGAGAGCCACTAACCNGG	B6	1	145521155	145521178	+	0	0	0	3	1	0	0	3	1	2	0	0	0	1	FALSE	0.5921210
GATTGGGAGCAGGTTGATGANGG	B6	18	38987932	38987955	+	0	0	3	12	1	0	1	13	0	2	0	0	0	0	FALSE	0.4690330
GATTGGGAGCCAAATGAAAANGG	B6	18	76079343	76079366	+	0	0	1	11	1	0	1	11	0	0	0	0	0	1	FALSE	0.3410380
GATTGGGAGCCCTAAGGCTTNGG	B6	5	142134875	142134898	+	0	0	0	6	1	0	0	6	1	1	0	0	0	0	FALSE	0.3427140
GATTGGGAGGAAACACAAGGNGG	B6	6	146472142	146472165	+	0	0	4	21	1	0	3	21	0	2	0	0	0	0	FALSE	0.5308350
GATTGGGAGGACTCAGCCCANGG	B6	3	95523115	95523138	+	0	0	2	18	1	0	2	20	0	1	0	0	0	0	FALSE	0.6365610
GATTGGGAGGATACCCAAGGNGG	129S1	6	146472142	146472165	+	0	0	10	42	1	0	10	39	0	2	0	0	0	0	FALSE	0.5107050
GATTGGGAGGGGTGAACATCNGG	129S1	10	13840427	13840450	+	0	0	1	12	1	0	0	12	0	2	0	0	0	0	TRUE	0.2943980
GATTGGGAGTCAGCTGGTATNGG	B6	16	7514170	7514193	+	0	0	2	12	1	0	1	11	0	2	0	0	0	0	FALSE	0.4377730
GATTGGGAGTGGGTTGATGANGG	129S1	18	38987932	38987955	+	0	0	1	52	1	0	0	55	0	2	0	0	0	0	FALSE	0.4548890
GATTGGGAGTTGCTGCTGGCNGG	129S1	3	102135561	102135584	+	0	0	2	9	1	0	2	8	0	2	0	0	0	0	FALSE	0.4455870
GATTGGGAGTTTGTTGGGACNGG	129S1	11	58439182	58439205	+	0	0	0	13	1	0	0	12	0	2	0	0	0	0	FALSE	0.3220360
GATTGGGATCATGCATCCATNGG	129S1	4	47190595	47190618	+	0	0	1	8	1	0	0	6	0	2	0	0	0	0	FALSE	0.6018040
GATTGGGATCATGCGTCCACNGG	B6	4	47190595	47190618	+	0	0	1	3	1	0	0	3	0	2	0	0	0	0	FALSE	0.5646800
GATTGGGATCTTGTGGTCTGNGG	129S1	5	110590265	110590288	+	0	0	1	17	1	0	1	17	0	0	0	0	1	0	FALSE	0.5436410
GATTGGGATCTTTCTGGTGCNGG	B6	8	75090381	75090404	+	0	0	1	39	1	0	1	38	0	0	0	0	1	0	FALSE	0.4699120
GATTGGGATGAGGGTCTGGANGG	B6	12	71780912	71780935	+	0	0	1	29	1	0	1	29	0	3	0	0	0	1	FALSE	0.5383700
GATTGGGATGATGACTATGGNGG	B6	8	92511841	92511864	+	0	0	1	20	1	0	1	19	0	3	0	0	0	0	FALSE	0.7487950
GATTGGGATGCCCGTGTGTTNGG	129S1	4	152895750	152895773	+	0	0	1	8	1	0	0	8	0	2	0	0	0	0	FALSE	0.4456330
GATTGGGATGGCACTGGGGCNGG	129S1	4	140624306	140624329	+	0	0	1	18	1	0	0	21	0	1	0	0	1	0	FALSE	0.2055070
GATTGGGATGGCAGTGGGGGNGG	B6	4	140624306	140624329	+	0	0	6	155	1	0	8	160	0	1	0	0	1	0	FALSE	0.1807160
GATTGGGATGTGTTGCCTGANGG	B6	7	37429829	37429852	+	0	0	1	13	1	0	1	12	0	1	0	0	0	0	FALSE	0.6401280
GATTGGGATGTTGAACTCCTNGG	B6	7	128072275	128072298	+	0	0	2	14	1	0	1	15	0	2	0	0	0	0	FALSE	0.3664690
GATTGGGATTGATTGAGAGCNGG	129S1	2	94682181	94682204	+	0	0	1	9	1	0	1	9	1	1	0	0	0	0	FALSE	0.5265660
GATTGGGATTGTTGGGGGGTNGG	129S1	4	93526161	93526184	+	0	0	2	39	1	0	1	38	0	1	0	0	0	1	FALSE	0.2332120
GATTGGGATTTCATGCTAGTNGG	129S1	10	15885264	15885287	+	0	0	0	7	1	0	0	7	0	1	0	0	0	0	FALSE	0.4607020
GATTGGGATTTTAAAGAGAGNGG	B6	14	104421997	104422020	+	0	0	2	19	1	0	2	16	0	0	0	0	0	1	FALSE	0.4143110
GATTGGGCACATAAAGTTATNGG	129S1	17	75217727	75217750	+	0	0	0	5	1	0	0	5	0	3	0	0	0	0	FALSE	0.2813990
GATTGGGCACATCTTTAAAANGG	129S1	8	31883227	31883250	+	0	0	0	9	1	0	0	9	0	2	0	0	0	0	FALSE	0.4982460
GATTGGGCACATGTAAGACANGG	129S1	12	26391878	26391901	+	0	0	1	17	1	0	1	18	0	2	0	0	0	0	FALSE	0.6437520
GATTGGGCATGGCAGAACCGNGG	129S1	9	119665084	119665107	+	0	0	0	4	1	0	0	4	1	1	0	0	0	0	FALSE	0.6635120
GATTGGGCCATATTGGGGCCNGG	129S1	17	79041968	79041991	+	0	0	1	5	1	0	0	5	0	2	0	0	0	0	FALSE	0.5455780
GATTGGGCCATGTGTCAGATNGG	B6	15	10899469	10899492	+	0	0	0	10	1	0	0	10	0	1	0	0	0	1	FALSE	0.4827790
GATTGGGCCTTTGCTATAATNGG	129S1	1	110813649	110813672	+	0	0	1	0	1	0	0	0	0	2	0	0	0	0	FALSE	0.3658750
GATTGGGCGCAGCACTGCCANGG	B6	18	30812250	30812273	+	0	0	0	1	1	0	0	0	0	1	0	0	0	0	FALSE	0.5748320
GATTGGGCGTAAGACCTCGTNGG	B6	9	9305718	9305741	+	0	0	1	5	1	0	1	5	1	1	0	0	0	0	FALSE	0.6805000
GATTGGGCGTGGTGCCGCTANGG	B6	9	105673380	105673403	+	0	0	1	0	1	0	1	0	0	0	0	0	0	1	FALSE	0.5066550
GATTGGGCTCAAATCGATGTNGG	129S1	14	49747069	49747092	+	0	0	1	2	1	0	0	1	0	2	0	0	0	0	FALSE	0.5846660
GATTGGGCTGATGTTTTACTNGG	B6	17	75826145	75826168	+	0	0	1	6	1	0	0	6	0	2	0	0	0	0	FALSE	0.4040350
GATTGGGCTGTAAAAAGGAANGG	B6	18	79366538	79366561	+	0	0	3	77	1	0	3	76	1	1	0	0	0	0	FALSE	0.6814510
GATTGGGCTGTTAACATTGGNGG	129S1	4	27726782	27726805	+	0	0	1	3	1	0	0	2	0	2	0	0	0	0	FALSE	0.4935010
GATTGGGCTTCAGGATTTTCNGG	B6	8	37892926	37892949	+	0	0	0	11	1	0	0	12	1	1	0	0	0	0	FALSE	0.2356010
GATTGGGCTTGGACAATTTGNGG	129S1	14	77652738	77652761	+	0	0	1	8	1	0	1	10	0	0	0	0	0	1	FALSE	0.4134810
GATTGGGCTTTCACCCACTTNGG	B6	8	107681636	107681659	+	0	0	1	8	1	0	0	9	0	2	0	0	0	0	FALSE	0.5660080
GATTGGGCTTTTGCTACAATNGG	B6	1	110813649	110813672	+	0	0	1	8	1	0	0	8	0	2	0	0	0	0	FALSE	0.4633170
GATTGGGGAAATTTAAATCANGG	B6	14	76491083	76491106	+	0	0	2	25	1	0	1	25	0	0	0	0	1	0	FALSE	0.5521820
GATTGGGGAAGCATCCTGCTNGG	129S1	7	39492044	39492067	+	0	0	0	6	1	0	0	7	0	0	0	0	0	1	FALSE	0.6059820
GATTGGGGACAGGGACGGGGNGG	129S1	13	74439809	74439832	+	0	0	3	57	1	0	4	55	1	1	0	0	0	0	TRUE	0.3885320
GATTGGGGACCCAGTGGCCTNGG	B6	8	121944956	121944979	+	0	0	0	18	1	0	0	17	1	2	0	0	0	0	FALSE	0.2654360
GATTGGGGACTGACGTGTTANGG	B6	11	71992043	71992066	+	0	0	1	3	1	0	0	3	0	3	0	0	0	0	TRUE	0.4361920
GATTGGGGAGATGGATAAGTNGG	129S1	3	37149402	37149425	+	0	0	12	219	1	0	13	216	0	2	0	0	0	0	FALSE	0.5082270
GATTGGGGAGATGTGTCCTTNGG	129S1	12	53825961	53825984	+	0	0	3	18	1	0	2	16	0	2	0	0	0	0	FALSE	0.5798340
GATTGGGGAGGATGTCCTGTNGG	129S1	7	74367409	74367432	+	0	0	1	3	1	0	1	3	0	1	0	0	0	0	FALSE	0.5566780
GATTGGGGAGGGGGGTTCTANGG	B6	1	81120696	81120719	+	0	0	0	33	1	0	1	37	0	0	0	0	1	0	FALSE	0.3865740
GATTGGGGAGGTGGGCCACGNGG	B6	4	133353096	133353119	+	0	0	1	18	1	0	0	18	0	1	0	0	1	0	FALSE	0.6371740
GATTGGGGATTTTCATGGTTNGG	B6	8	19458670	19458693	+	0	0	3	22	1	0	3	23	1	1	0	0	0	0	FALSE	0.3595530
GATTGGGGCCTTTGCTTAAANGG	B6	9	59161800	59161823	+	0	0	0	4	1	0	0	3	0	1	0	0	0	0	FALSE	0.1499080
GATTGGGGCGGGGATCTGGGNGG	129S1	2	122210622	122210645	+	0	0	1	38	1	0	2	36	0	1	0	0	1	0	FALSE	0.4623250
GATTGGGGCTACACAGGCTTNGG	129S1	8	92124093	92124116	+	0	0	0	9	1	0	0	7	0	0	0	0	0	1	FALSE	0.4147360
GATTGGGGGACTCCTAGTCTNGG	129S1	11	56988669	56988692	+	0	0	1	4	1	0	0	4	0	2	0	0	0	0	FALSE	0.4976090
GATTGGGGGACTTTGAATGANGG	B6	12	46971061	46971084	+	0	0	0	20	1	0	0	21	0	1	0	0	0	0	FALSE	0.5411910
GATTGGGGGAGGAAGTGATTNGG	129S1	3	127292175	127292198	+	0	0	9	84	1	0	8	85	0	2	0	0	0	0	FALSE	0.4255960	Ank2
GATTGGGGGAGGAGGTAATTNGG	B6	3	127292175	127292198	+	0	0	8	77	1	0	6	72	0	2	0	0	0	0	FALSE	0.2817540	Ank2
GATTGGGGGAGGATGCAGAGNGG	129S1	1	99472703	99472726	+	0	0	3	52	1	0	2	58	0	3	0	0	0	0	FALSE	0.5450560
GATTGGGGGAGGGGGTTGTANGG	129S1	15	31541685	31541708	+	0	0	6	110	1	0	4	121	0	0	0	0	1	1	FALSE	0.4788350
GATTGGGGGAGGGGTCATGANGG	B6	7	57811204	57811227	+	0	0	2	58	1	0	2	60	1	2	0	0	0	0	FALSE	0.5809280
GATTGGGGGAGGGTATGGGGNGG	129S1	5	109875120	109875143	+	0	0	13	214	1	0	17	206	0	0	0	0	0	1	FALSE	0.4558930
GATTGGGGGAGTTGTATATANGG	B6	15	82535111	82535134	+	0	0	1	21	1	0	1	21	0	0	0	0	0	1	FALSE	0.2800500
GATTGGGGGATACCCATGGGNGG	129S1	17	43507283	43507306	+	0	0	1	49	1	0	1	50	0	0	0	0	1	0	FALSE	0.5211760
GATTGGGGGATGGAGTTCGGNGG	129S1	6	97142154	97142177	+	0	0	2	28	1	0	3	25	1	1	0	0	0	0	FALSE	0.5322870
GATTGGGGGCAGACTGAGCCNGG	B6	3	32782487	32782510	+	0	0	1	26	1	0	1	26	0	0	0	0	0	1	FALSE	0.4527660
GATTGGGGGCAGAGACAGGCNGG	B6	7	36542566	36542589	+	0	0	4	67	1	0	4	69	0	1	0	0	0	0	FALSE	0.4484260
GATTGGGGGCAGATTAACATNGG	B6	9	68325857	68325880	+	0	0	2	2	1	0	1	3	0	0	0	0	1	0	FALSE	0.5957480
GATTGGGGGCGGAGGATAGTNGG	B6	4	100270942	100270965	+	0	0	2	27	1	0	2	27	0	1	0	0	1	0	FALSE	0.5155470
GATTGGGGGGAGGGTTATGCNGG	B6	8	88672418	88672441	+	0	0	2	194	1	0	4	192	0	1	0	0	1	0	FALSE	0.4242720
GATTGGGGGGCCGTTGGTATNGG	B6	14	83829893	83829916	+	0	0	5	152	1	0	4	162	0	1	0	0	1	0	FALSE	0.3206390
GATTGGGGGGCGGGGGGACTNGG	B6	13	67697144	67697167	+	0	0	9	138	1	0	7	126	0	0	0	0	1	0	FALSE	0.3275060
GATTGGGGGGCTCCTAGCCTNGG	B6	11	56988669	56988692	+	0	0	1	3	1	0	0	3	0	2	0	0	0	0	FALSE	0.3604610
GATTGGGGGGGAGGAAGAAGNGG	B6	14	48907705	48907728	+	0	0	16	252	1	0	16	244	0	0	0	0	1	0	FALSE	0.3532510
GATTGGGGGGGAGGATGGGGNGG	129S1	17	8913417	8913440	+	0	0	22	632	1	0	23	666	0	0	0	0	1	0	FALSE	0.2546170
GATTGGGGGGGCCATCATATNGG	B6	18	34693205	34693228	+	0	0	0	3	1	0	0	4	0	0	0	0	0	1	FALSE	0.4996110
GATTGGGGGGGCGTGTCCCANGG	B6	1	161365750	161365773	+	0	0	0	10	1	0	0	10	0	0	0	0	1	0	FALSE	0.4597330
GATTGGGGGGGGATGAGTAANGG	129S1	5	141872756	141872779	+	0	0	4	195	1	0	2	197	0	1	0	0	0	1	FALSE	0.5290260
GATTGGGGGGGGCGGTTCGGNGG	B6	2	119264102	119264125	+	0	0	5	126	1	0	7	124	0	2	0	0	0	0	FALSE	0.4345860
GATTGGGGGGGGGATGCGTCNGG	129S1	12	117152730	117152753	+	0	0	2	98	1	0	4	73	0	0	0	0	0	1	FALSE	0.3450170
GATTGGGGGGGGGATTTGTGNGG	B6	9	79328214	79328237	+	0	0	9	91	1	0	6	76	0	0	0	0	1	0	FALSE	0.3858380
GATTGGGGGGGGGCGCTTTCNGG	129S1	1	169946392	169946415	+	0	0	0	66	1	0	1	61	0	0	0	0	0	1	FALSE	0.0794513
GATTGGGGGGGGGCTTTGCANGG	B6	19	48093507	48093530	+	0	0	1	39	1	0	1	39	0	0	0	0	1	0	FALSE	0.5314570
GATTGGGGGGGGGCTTTTTTNGG	B6	17	57698527	57698550	+	0	0	3	54	1	0	3	50	0	0	0	0	1	0	FALSE	0.3203660
GATTGGGGGGGGGGATGCGTNGG	B6	12	117152730	117152753	+	0	0	3	77	1	0	5	73	0	0	0	0	0	1	FALSE	0.4435430
GATTGGGGGGGGGGTTGACTNGG	B6	1	96435792	96435815	+	0	0	7	141	1	0	6	140	0	0	0	0	1	0	FALSE	0.3831340
GATTGGGGGGGGTAAGGATTNGG	B6	17	51304223	51304246	+	0	0	1	43	1	0	2	38	0	0	0	0	1	0	FALSE	0.3824480
GATTGGGGGGGGTTGCAATTNGG	B6	2	75559198	75559221	+	0	0	3	21	1	0	3	20	0	0	0	0	1	0	FALSE	0.1956230
GATTGGGGGGGGTTGTAGGGNGG	B6	15	31541685	31541708	+	0	0	6	172	1	0	8	162	0	0	0	0	1	1	FALSE	0.4293570
GATTGGGGGGGTACAAAGCTNGG	129S1	7	139240062	139240085	+	0	0	0	3	1	0	0	3	0	0	0	0	0	1	FALSE	0.5282680
GATTGGGGGGGTACCCTCATNGG	129S1	6	58591289	58591312	+	0	0	2	14	1	0	1	15	0	2	0	0	0	0	TRUE	0.4689780
GATTGGGGGGGTGCTCACTCNGG	B6	3	141270182	141270205	+	0	0	0	7	1	0	0	7	0	0	0	0	0	1	FALSE	0.4645480
GATTGGGGGGGTTGGACACTNGG	129S1	13	53799612	53799635	+	0	0	1	18	1	0	1	17	0	0	0	0	2	0	FALSE	0.3379090
GATTGGGGGTAAAAAAGGAGNGG	129S1	15	84563353	84563376	+	0	0	1	29	1	0	1	21	0	3	0	0	0	0	FALSE	0.5449910
GATTGGGGGTCAATTGGGGGNGG	B6	16	7918632	7918655	+	0	0	1	20	1	0	1	21	0	0	0	0	0	1	FALSE	0.3560010
GATTGGGGGTGTGTGTGGTANGG	129S1	9	115162389	115162412	+	0	0	3	71	1	0	4	65	0	3	0	0	0	0	FALSE	0.3238730
GATTGGGGGTTACTGGGGGTNGG	129S1	3	36010071	36010094	+	0	0	5	60	1	0	5	56	0	1	0	0	0	0	FALSE	0.4950760
GATTGGGGGTTGCACATGTGNGG	129S1	7	82301124	82301147	+	0	0	2	10	1	0	1	11	0	2	0	0	0	0	FALSE	0.5840670	Efl1
GATTGGGGTATGTACGTAGTNGG	B6	4	127109149	127109172	+	0	0	1	0	1	0	0	0	0	2	0	0	0	0	FALSE	0.4166510	Dlgap3
GATTGGGGTATGTATGTAGGNGG	129S1	4	127109149	127109172	+	0	0	1	7	1	0	0	9	0	2	0	0	0	0	FALSE	0.4034560	Dlgap3
GATTGGGGTCCCTTTTATATNGG	129S1	15	33156520	33156543	+	0	0	0	5	1	0	0	5	0	1	0	0	0	0	FALSE	0.3085400
GATTGGGGTCTACACTCCACNGG	B6	14	72490781	72490804	+	0	0	0	4	1	0	0	3	0	3	0	0	0	0	FALSE	0.5584010
GATTGGGGTCTGTGCTCCACNGG	129S1	14	72490781	72490804	+	0	0	2	8	1	0	2	7	0	3	0	0	0	0	FALSE	0.4674400
GATTGGGGTGCCAGTGTGTTNGG	B6	4	152895750	152895773	+	0	0	1	7	1	0	0	7	0	2	0	0	0	0	FALSE	0.4478860
GATTGGGGTTTCCAGGGCTTNGG	B6	3	101858529	101858552	+	0	0	2	33	1	0	1	33	0	1	0	0	1	0	FALSE	0.3164030
GATTGGGGTTTGGAGGGCTTNGG	129S1	11	15002663	15002686	+	0	0	7	47	1	0	5	45	0	2	0	0	0	0	FALSE	0.3294120
GATTGGGTAAATGGTCTCATNGG	129S1	7	37092241	37092264	+	0	0	0	4	1	0	0	4	0	0	0	0	0	1	FALSE	0.5033930
GATTGGGTAATTTTTTTATCNGG	129S1	12	29221639	29221662	+	0	0	0	20	1	0	0	19	0	0	0	0	1	0	FALSE	0.3013560
GATTGGGTAGAATGGTCTCANGG	B6	7	37092241	37092264	+	0	0	0	4	1	0	0	4	0	0	0	0	0	1	FALSE	0.5096060
GATTGGGTAGGGGGGCAGTGNGG	129S1	1	8610853	8610876	+	0	0	25	753	1	0	29	756	0	1	0	0	0	0	FALSE	0.4973100
GATTGGGTAGTATCTTTATCNGG	B6	11	41065184	41065207	+	0	0	0	5	1	0	0	4	1	2	0	0	0	0	FALSE	0.2127830
GATTGGGTATCTACTTTTCCNGG	129S1	11	83703558	83703581	+	0	0	0	5	1	0	0	4	0	3	0	0	0	0	TRUE	0.2964350
GATTGGGTATGAATATCAGTNGG	B6	3	124428764	124428787	+	0	0	1	3	1	0	0	3	0	2	0	0	0	1	FALSE	0.7202550
GATTGGGTCATATGTGTTTGNGG	B6	15	79907934	79907957	+	0	0	0	16	1	0	0	15	0	0	0	0	0	1	FALSE	0.5304760
GATTGGGTCATGATAGAAGGNGG	129S1	2	145758988	145759011	+	0	0	0	7	1	0	0	7	0	1	0	0	0	0	FALSE	0.6041100
GATTGGGTCCTCTCTGCCTTNGG	129S1	8	117028310	117028333	+	0	0	3	15	1	0	2	14	0	2	0	0	0	0	TRUE	0.3196040
GATTGGGTCCTCTTTGGGGANGG	129S1	12	25535623	25535646	+	0	0	1	12	1	0	0	12	0	2	0	0	0	0	FALSE	0.3345200
GATTGGGTCCTTAAGTCAGTNGG	B6	12	53340060	53340083	+	0	0	0	11	1	0	0	11	0	2	0	0	0	0	FALSE	0.5119850
GATTGGGTCTCAGTTTATTGNGG	129S1	13	117816446	117816469	+	0	0	2	13	1	0	2	13	1	3	0	0	0	0	FALSE	0.4812280
GATTGGGTCTGCCATCATGANGG	B6	15	34892714	34892737	+	0	0	1	5	1	0	0	5	0	0	0	0	1	0	FALSE	0.6082430
GATTGGGTCTGCCATCATTGNGG	129S1	15	34892714	34892737	+	0	0	1	6	1	0	0	6	0	0	0	0	1	0	FALSE	0.5302510
GATTGGGTCTTATGTAGTCTNGG	B6	8	41434825	41434848	+	0	0	19	135	1	0	20	135	0	0	0	0	1	0	FALSE	0.5520540
GATTGGGTGATGAGGACCACNGG	129S1	4	133422943	133422966	+	0	0	0	13	1	0	0	13	0	0	0	0	0	1	FALSE	0.5514640	Arid1a
GATTGGGTGGCGATCTTTGTNGG	129S1	3	123920608	123920631	+	0	0	1	5	1	0	0	5	0	2	0	0	0	0	FALSE	0.3728150
GATTGGGTGGGGGTGTTGGGNGG	B6	11	88622886	88622909	+	0	0	43	270	1	0	42	268	0	2	0	0	0	0	TRUE	0.3635020
GATTGGGTGGGTATGTATGANGG	B6	18	63270189	63270212	+	0	0	4	102	1	0	4	105	0	0	0	0	1	0	FALSE	0.4920880
GATTGGGTGGTAAGATTTCTNGG	129S1	8	35132656	35132679	+	0	0	1	17	1	0	0	18	0	2	0	0	0	0	FALSE	0.4034100
GATTGGGTGGTGGGATTTCTNGG	B6	8	35132656	35132679	+	0	0	2	20	1	0	1	23	0	2	0	0	0	0	FALSE	0.3543130
GATTGGGTGTGAGCTCAGGTNGG	B6	1	135736487	135736510	+	0	0	0	12	1	0	1	10	1	1	0	0	0	0	FALSE	0.6710490	Tnni1
GATTGGGTGTGTTAATTAAGNGG	B6	10	14354822	14354845	+	0	0	2	13	1	0	2	13	0	0	0	0	2	0	FALSE	0.3644430
GATTGGGTTACCTCTGTTGANGG	B6	2	97255589	97255612	+	0	0	0	4	1	0	0	6	1	1	0	0	0	0	FALSE	0.4736720
GATTGGGTTGAGAATTCGCANGG	B6	13	47110391	47110414	+	0	0	0	1	1	0	0	1	0	1	0	0	0	0	FALSE	0.6190210
GATTGGGTTGTTGAAGCACANGG	129S1	12	25194161	25194184	+	0	0	1	10	1	0	1	9	0	1	0	0	1	0	FALSE	0.5923570
GATTGGGTTTTTTTTAAGGGNGG	B6	18	56521950	56521973	+	0	0	5	129	1	0	4	124	0	0	0	0	0	1	FALSE	0.5843800
GATTGGTAAAGATTCTTGTCNGG	129S1	4	37438802	37438825	+	0	0	0	9	1	0	0	9	0	1	0	0	0	1	FALSE	0.4400450
GATTGGTAAGAGCCTCAGGTNGG	129S1	8	47461092	47461115	+	0	0	0	11	1	0	0	12	1	1	0	0	0	0	FALSE	0.6460800
GATTGGTAAGTCTGTGCATGNGG	B6	3	51831129	51831152	+	0	0	0	6	1	0	0	6	0	1	0	0	0	0	FALSE	0.6732400
GATTGGTAAGTTTTCAAGCTNGG	129S1	17	43461216	43461239	+	0	0	0	7	1	0	1	6	0	1	0	0	0	0	FALSE	0.5156120
GATTGGTACAATAGTACTACNGG	B6	X	31781171	31781194	+	0	0	0	2	1	0	0	2	0	0	0	0	0	2	FALSE	0.4698480
GATTGGTACATTTTCCCTTGNGG	B6	17	76477582	76477605	+	0	0	0	11	1	0	0	10	0	0	0	0	1	0	FALSE	0.5670650
GATTGGTACATTTTTCCCTTNGG	129S1	17	76477582	76477605	+	0	0	0	18	1	0	0	17	0	0	0	0	1	0	FALSE	0.3057840
GATTGGTACGTTCTACTCAANGG	129S1	10	92192333	92192356	+	0	0	0	4	1	0	0	4	1	3	0	0	0	0	TRUE	0.6321370
GATTGGTACTAGGGGGTGAANGG	129S1	12	27783692	27783715	+	0	0	1	8	1	0	1	8	0	0	0	0	0	1	FALSE	0.5595020
GATTGGTACTGGGTGAACCGNGG	129S1	6	56043929	56043952	+	0	0	1	3	1	0	1	2	0	2	0	0	0	0	FALSE	0.7053230
GATTGGTACTGTTATCTATANGG	129S1	8	106755307	106755330	+	0	0	0	5	1	0	0	5	0	1	0	0	0	0	FALSE	0.3872080
GATTGGTAGATTGGTGTCTGNGG	B6	2	122710200	122710223	+	0	0	1	16	1	0	1	16	0	0	0	0	0	1	FALSE	0.6032140
GATTGGTAGCCAACTGTTCTNGG	129S1	13	63929671	63929694	+	0	0	0	5	1	0	0	4	0	0	0	0	1	0	FALSE	0.4684800
GATTGGTAGCTTAAGTTCCANGG	129S1	12	10109689	10109712	+	0	0	0	17	1	0	0	16	0	0	0	0	0	1	FALSE	0.5412920
GATTGGTAGGAGTGACATAGNGG	129S1	1	115098285	115098308	+	0	0	6	15	1	0	5	15	1	1	0	0	0	0	FALSE	0.5838480
GATTGGTAGGCTTGTCCATANGG	129S1	18	39198556	39198579	+	0	0	0	6	1	0	0	6	0	1	0	0	0	0	FALSE	0.3982210
GATTGGTAGGGGGATGGGGANGG	129S1	2	50906290	50906313	+	0	0	13	277	1	0	13	272	0	1	0	0	1	0	FALSE	0.5384980
GATTGGTAGTAAACCAGGATNGG	B6	3	84155134	84155157	+	0	0	1	4	1	0	0	4	0	2	0	0	0	0	FALSE	0.5094250
GATTGGTAGTAAGCCAGGGTNGG	129S1	3	84155134	84155157	+	0	0	1	6	1	0	0	7	0	2	0	0	0	0	FALSE	0.6120960
GATTGGTAGTCTACCTTACCNGG	129S1	14	71546121	71546144	+	0	0	0	3	1	0	0	2	0	3	0	0	0	0	TRUE	0.4741950
GATTGGTAGTCTACCTTGGGNGG	B6	14	71546121	71546144	+	0	0	0	5	1	0	0	4	0	3	0	0	0	0	TRUE	0.4303550
GATTGGTAGTTTAATTCTAANGG	B6	2	46700610	46700633	+	0	0	2	25	1	0	2	26	1	1	0	0	0	0	FALSE	0.4425290
GATTGGTAGTTTAGCTCCTANGG	B6	4	144832708	144832731	+	0	0	2	19	1	0	2	19	1	2	0	0	0	0	FALSE	0.3700540
GATTGGTATACAAATATGAANGG	129S1	11	107899677	107899700	+	0	0	3	15	1	0	2	15	0	2	0	0	0	0	FALSE	0.5740150
GATTGGTATCCATGGGGAGGNGG	129S1	10	92739126	92739149	+	0	0	1	53	1	0	2	44	1	1	0	0	1	0	FALSE	0.3090720
GATTGGTATCGCAGTGCAGGNGG	129S1	X	48646308	48646331	+	0	0	0	4	1	0	0	4	0	1	0	0	0	0	FALSE	0.5719160
GATTGGTATGTGGGGGGGGGNGG	B6	14	122222104	122222127	+	0	0	21	269	1	0	21	256	0	0	0	0	0	1	FALSE	0.2140320
GATTGGTATGTTTGACAGTANGG	129S1	5	20398842	20398865	+	0	0	0	13	1	0	0	13	1	1	0	0	0	0	FALSE	0.6033260
GATTGGTATTATTAAAAAAANGG	129S1	6	106389789	106389812	+	0	0	3	29	1	0	3	29	0	0	0	0	1	0	FALSE	0.1852480
GATTGGTATTGTTCTAACCANGG	B6	17	75729136	75729159	+	0	0	2	11	1	0	1	11	0	2	0	0	0	0	FALSE	0.5939500
GATTGGTCAAAAAAAATGAANGG	B6	1	17282573	17282596	+	0	0	1	139	1	0	3	135	0	0	0	0	0	1	FALSE	0.5950740
GATTGGTCACAGACACAGTCNGG	129S1	4	38288768	38288791	+	0	0	1	8	1	0	0	8	0	2	0	0	0	0	FALSE	0.4961930
GATTGGTCACCAAGCTCCACNGG	129S1	3	149892201	149892224	+	0	0	0	10	1	0	0	11	1	2	0	0	0	0	FALSE	0.5394190
GATTGGTCACCCAAAATGATNGG	B6	2	50745377	50745400	+	0	0	1	1	1	0	0	1	0	2	0	0	0	0	FALSE	0.5951360
GATTGGTCACTCATTCAGCANGG	129S1	13	69041805	69041828	+	0	0	0	10	1	0	0	10	0	0	0	0	1	0	FALSE	0.6713250
GATTGGTCAGACTTAGTCCANGG	129S1	7	67483755	67483778	+	0	0	0	6	1	0	0	6	0	1	0	0	0	0	FALSE	0.6342340
GATTGGTCAGGAAGTGGCTGNGG	129S1	15	94618273	94618296	+	0	0	6	30	1	0	6	29	0	1	0	0	0	0	FALSE	0.4850850
GATTGGTCAGGGGATCTTGANGG	B6	5	126483363	126483386	+	0	0	2	8	1	0	1	8	0	2	0	0	0	0	FALSE	0.4843250
GATTGGTCAGGGTGTCTTGANGG	129S1	5	126483363	126483386	+	0	0	2	6	1	0	1	5	0	2	0	0	0	0	FALSE	0.4244160
GATTGGTCAGTGGGCATCAANGG	B6	14	54221665	54221688	+	0	0	1	8	1	0	0	8	0	2	0	0	0	0	FALSE	0.5223000
GATTGGTCAGTTGATTCAAANGG	B6	8	89647318	89647341	+	0	0	1	10	1	0	1	10	0	0	0	0	0	1	FALSE	0.4741210
GATTGGTCAGTTTTGGCTTTNGG	B6	3	141222998	141223021	+	0	0	0	20	1	0	0	21	0	0	0	0	1	0	FALSE	0.3165120
GATTGGTCATGGTAGCATGCNGG	B6	6	105345471	105345494	+	0	0	1	7	1	0	0	7	0	2	0	0	0	0	FALSE	0.5870950
GATTGGTCCAGGAGGGCTAANGG	129S1	18	17384255	17384278	+	0	0	1	23	1	0	0	19	0	2	0	0	0	0	FALSE	0.5179810
GATTGGTCCCAGTCTGGTGGNGG	129S1	2	155882102	155882125	+	0	0	2	7	1	0	2	8	1	2	0	0	0	0	FALSE	0.5523500
GATTGGTCCCCCTGGACCCCNGG	129S1	1	173487674	173487697	+	0	0	1	10	1	0	1	10	0	1	0	0	0	0	FALSE	0.4961660
GATTGGTCCGTGAGTGCATANGG	129S1	4	142554328	142554351	+	0	0	0	4	1	0	0	4	0	4	0	0	0	0	FALSE	0.4506180
GATTGGTCCTGGTGAGTTGTNGG	B6	7	14546207	14546230	+	0	0	0	9	1	0	0	9	0	0	0	0	1	0	FALSE	0.4427570
GATTGGTCTCCATGAGGGTCNGG	129S1	1	175118002	175118025	+	0	0	7	28	1	0	6	28	0	2	0	0	0	0	FALSE	0.4629640
GATTGGTCTCTCAAAGGAGGNGG	B6	12	74769433	74769456	+	0	0	5	31	1	0	5	32	1	1	0	0	0	0	FALSE	0.5710200
GATTGGTCTGAGGAGCTTCTNGG	129S1	1	173055587	173055610	+	0	0	1	11	1	0	1	11	1	1	0	0	0	0	FALSE	0.3381270
GATTGGTCTTCACATGGGTCNGG	129S1	11	39839995	39840018	+	0	0	1	31	1	0	0	30	0	1	0	0	0	0	FALSE	0.4725390
GATTGGTCTTTGAGTGACCANGG	129S1	1	174359856	174359879	+	0	0	13	121	1	0	12	123	0	2	0	0	0	0	FALSE	0.6332890
GATTGGTCTTTTATTGGTATNGG	B6	18	69049002	69049025	+	0	0	0	9	1	0	0	10	1	2	0	0	0	0	FALSE	0.3498810
GATTGGTGAACAGAGAAGACNGG	B6	15	31019311	31019334	+	0	0	1	22	1	0	0	23	0	2	0	0	0	0	FALSE	0.6005360
GATTGGTGAACAGATAAGTCNGG	129S1	15	31019311	31019334	+	0	0	3	6	1	0	2	6	0	2	0	0	0	0	FALSE	0.5464420
GATTGGTGAAGTTCAAACTANGG	B6	5	22220483	22220506	+	0	0	0	4	1	0	0	4	0	0	0	0	1	0	FALSE	0.4757080
GATTGGTGAATTTCTAGCACNGG	B6	3	36031377	36031400	+	0	0	1	7	1	0	0	6	0	2	0	0	0	0	FALSE	0.5063930
GATTGGTGACTCTTTTGAACNGG	B6	2	131780724	131780747	+	0	0	25	54	1	0	26	52	0	1	0	0	0	1	FALSE	0.4172690
GATTGGTGAGCCACTGAGCGNGG	B6	2	173295749	173295772	+	0	0	1	12	1	0	0	12	0	2	0	0	0	0	FALSE	0.6115410
GATTGGTGAGCCGGTGAGCGNGG	129S1	2	173295749	173295772	+	0	0	1	10	1	0	0	10	0	2	0	0	0	0	FALSE	0.5846350
GATTGGTGAGGGCGGTGAGTNGG	129S1	9	51293862	51293885	+	0	0	0	13	1	0	0	12	0	4	0	0	0	0	FALSE	0.5622030
GATTGGTGAGGGCTTATTCANGG	129S1	8	94980147	94980170	+	0	0	0	3	1	0	0	3	1	1	0	0	0	0	FALSE	0.4979260
GATTGGTGAGTCTCTCGTTANGG	B6	4	113501209	113501232	+	0	0	0	2	1	0	0	1	0	5	0	0	0	0	FALSE	0.5137950
GATTGGTGAGTGAGGGGAGGNGG	129S1	14	83621837	83621860	+	0	0	14	290	1	0	14	295	0	1	0	0	0	0	FALSE	0.3381310
GATTGGTGAGTGTACATGCGNGG	129S1	5	24239938	24239961	+	0	0	1	8	1	0	0	8	0	2	0	0	0	0	FALSE	0.7122300
GATTGGTGATGCAGCTATCCNGG	129S1	18	68791495	68791518	+	0	0	2	5	1	0	1	5	0	2	0	0	0	0	FALSE	0.4544530
GATTGGTGATTGGCAGTCTTNGG	B6	12	114135959	114135982	+	0	0	0	5	1	0	0	4	0	3	0	0	0	0	TRUE	0.4192080
GATTGGTGCCACCCATATTTNGG	B6	4	15729490	15729513	+	0	0	23	114	1	0	22	114	0	2	0	0	0	0	FALSE	0.1258110
GATTGGTGCCTCCGTTTCTTNGG	129S1	15	17171623	17171646	+	0	0	1	6	1	0	0	8	0	2	0	0	0	0	FALSE	0.1430580
GATTGGTGCCTGAGTGGTCTNGG	B6	3	112208850	112208873	+	0	0	2	10	1	0	1	11	0	2	0	0	0	0	FALSE	0.4043740
GATTGGTGCTACCTACACCANGG	B6	6	89047829	89047852	+	0	0	1	7	1	0	1	7	0	1	0	0	0	0	FALSE	0.7124580
GATTGGTGCTTACCAATGAANGG	B6	14	15259072	15259095	+	0	0	4	22	1	0	4	25	0	0	0	0	0	1	FALSE	0.4757780
GATTGGTGGAAGTGTATCACNGG	B6	17	79520697	79520720	+	0	0	15	237	1	0	15	242	0	2	0	0	0	0	FALSE	0.4936170
GATTGGTGGACGTTTGAGGTNGG	129S1	19	44461486	44461509	+	0	0	1	7	1	0	1	7	1	1	0	0	0	0	FALSE	0.5576390
GATTGGTGGAGGACACGGGGNGG	B6	11	114009726	114009749	+	0	0	0	11	1	0	0	10	0	0	0	0	0	1	FALSE	0.6538770
GATTGGTGGAGTGGGGGAGGNGG	B6	8	96959958	96959981	+	0	0	21	226	1	0	22	214	0	1	0	0	0	0	FALSE	0.3679250
GATTGGTGGATGCTTGGGTTNGG	129S1	5	129127959	129127982	+	0	0	1	17	1	0	0	17	0	2	0	0	0	0	FALSE	0.3609740
GATTGGTGGATTCCTAGCACNGG	129S1	3	36031377	36031400	+	0	0	1	15	1	0	0	14	0	2	0	0	0	0	FALSE	0.5478620
GATTGGTGGCAGACAGGGTGNGG	129S1	5	142842627	142842650	+	0	0	2	17	1	0	2	18	0	1	0	0	0	0	FALSE	0.4396730
GATTGGTGGCTTACCAGATGNGG	129S1	8	15131139	15131162	+	0	0	1	9	1	0	0	9	0	2	0	0	0	0	FALSE	0.6624710
GATTGGTGGCTTTTCAGGCCNGG	129S1	10	68268805	68268828	+	0	0	0	11	1	0	0	11	0	0	0	0	1	0	FALSE	0.5542830
GATTGGTGGGAAATCTGCCANGG	B6	9	71009077	71009100	+	0	0	1	16	1	0	1	15	0	1	0	0	1	0	FALSE	0.6381070
GATTGGTGGGAACTAAACACNGG	B6	5	23580785	23580808	+	0	0	4	213	1	0	4	217	0	0	0	0	0	1	FALSE	0.6641900
GATTGGTGGGACAGGACGCTNGG	B6	4	9611026	9611049	+	0	0	0	7	1	0	0	6	0	0	0	0	1	0	FALSE	0.4775890
GATTGGTGGGAGAGGCTAGANGG	129S1	8	70745771	70745794	+	0	0	0	24	1	0	0	24	0	1	0	0	0	0	FALSE	0.3585390	Ddx49
GATTGGTGGGATTTTTTGTANGG	129S1	9	6535406	6535429	+	0	0	1	18	1	0	1	18	1	2	0	0	0	1	FALSE	0.5015800
GATTGGTGGGGGTGAGGTGGNGG	129S1	12	52385124	52385147	+	0	0	42	325	1	0	35	315	0	1	0	0	0	1	TRUE	0.2621700
GATTGGTGGGTGCTTGGGTANGG	B6	5	129127959	129127982	+	0	0	3	48	1	0	1	50	0	2	0	0	0	0	FALSE	0.4443100
GATTGGTGGTAGAGATCAGCNGG	B6	4	133763567	133763590	+	0	0	0	18	1	0	0	14	0	1	0	0	0	1	FALSE	0.5563440
GATTGGTGGTGGGAGTAAGCNGG	B6	14	79122956	79122979	+	0	0	0	27	1	0	0	28	0	0	0	0	1	0	FALSE	0.3270630
GATTGGTGGTGGTGGAGGAANGG	129S1	13	47622681	47622704	+	0	0	6	76	1	0	7	77	0	1	0	0	0	0	FALSE	0.4656190
GATTGGTGGTTATCACTTGCNGG	129S1	2	147882516	147882539	+	0	0	0	5	1	0	0	4	0	0	0	0	0	1	FALSE	0.3784840
GATTGGTGTAGCTGAGTGCTNGG	129S1	14	83743090	83743113	+	0	0	0	23	1	0	0	24	1	2	0	0	0	0	FALSE	0.5652400
GATTGGTGTATGCACAGTGANGG	B6	14	34159599	34159622	+	0	0	0	12	1	0	0	11	0	1	0	0	0	0	FALSE	0.6070950
GATTGGTGTCCTCTGGAGTANGG	B6	18	79419633	79419656	+	0	0	0	7	1	0	0	8	1	1	0	0	0	0	FALSE	0.3524990
GATTGGTGTCTCTCCCAACCNGG	B6	1	90581973	90581996	+	0	0	1	5	1	0	1	5	0	2	0	0	0	0	FALSE	0.5165820
GATTGGTGTCTTCCCCGCCTNGG	129S1	19	58195342	58195365	+	0	0	2	55	1	0	2	53	0	3	0	0	0	0	FALSE	0.4665430
GATTGGTGTGGCTACAGATCNGG	B6	4	130042411	130042434	+	0	0	1	7	1	0	0	7	0	2	0	0	0	0	FALSE	0.5159930
GATTGGTGTGGTGAGATCCANGG	129S1	17	5896282	5896305	+	0	0	0	13	1	0	0	12	0	0	0	0	1	0	FALSE	0.6913180
GATTGGTGTGTTTGTGGAACNGG	129S1	18	57437013	57437036	+	0	0	3	21	1	0	1	20	0	2	0	0	0	0	FALSE	0.4053670
GATTGGTGTGTTTGTGTGTCNGG	B6	9	109070071	109070094	+	0	0	9	181	1	0	12	183	0	0	0	0	0	1	FALSE	0.4329210
GATTGGTGTTTGTGGTTCAANGG	B6	4	136215152	136215175	+	0	0	1	17	1	0	0	18	0	2	0	0	0	0	FALSE	0.5157880
GATTGGTTAAAATGAAGGGCNGG	129S1	9	106050804	106050827	+	0	0	3	14	1	0	2	14	0	2	0	0	0	0	FALSE	0.5346450	Wdr82
GATTGGTTAATGGATGGAGANGG	B6	9	86029125	86029148	+	0	0	0	13	1	0	0	13	1	1	0	0	0	0	FALSE	0.5687830
GATTGGTTACTGTGTATATTNGG	129S1	7	18780886	18780909	+	0	0	1	14	1	0	0	14	0	2	0	0	0	0	FALSE	0.1078030
GATTGGTTACTGTGTGTGTTNGG	B6	7	18780886	18780909	+	0	0	1	43	1	0	0	45	0	2	0	0	0	0	FALSE	0.3243080
GATTGGTTACTTAAAGGCTCNGG	129S1	10	4039395	4039418	+	0	0	1	10	1	0	1	10	0	2	0	0	1	0	FALSE	0.5692900
GATTGGTTAGCCCAGTGCTCNGG	B6	14	15989471	15989494	+	0	0	0	12	1	0	0	11	1	1	0	0	0	0	FALSE	0.5157820
GATTGGTTAGGATCTTTAAANGG	129S1	15	87621382	87621405	+	0	0	0	12	1	0	0	12	1	1	0	0	0	0	FALSE	0.4616880
GATTGGTTAGGCCCAGAATGNGG	129S1	3	115879512	115879535	+	0	0	0	3	1	0	0	3	1	1	0	0	0	0	FALSE	0.6077600
GATTGGTTAGTACTGAAGTTNGG	B6	12	50525142	50525165	+	0	0	1	11	1	0	1	12	0	0	0	0	0	1	FALSE	0.2760270
GATTGGTTAGTTTTATTGTTNGG	B6	7	39582957	39582980	+	0	0	1	41	1	0	1	43	0	1	0	0	0	1	FALSE	0.2111240
GATTGGTTCACTAGGCTCTTNGG	B6	6	86665206	86665229	+	0	0	2	9	1	0	3	9	0	1	0	0	0	0	FALSE	0.4489170
GATTGGTTCATTGCTTTCTGNGG	129S1	2	112536414	112536437	+	0	0	1	19	1	0	1	19	0	1	0	0	0	0	FALSE	0.5863910
GATTGGTTCTATAGGAAATGNGG	129S1	3	38117453	38117476	+	0	0	2	10	1	0	2	8	1	1	0	0	0	0	FALSE	0.5029530
GATTGGTTCTGCCATGAACANGG	129S1	6	122430454	122430477	+	0	0	0	7	1	0	0	6	0	2	0	0	0	0	FALSE	0.6820980	Rimklb
GATTGGTTGACTAGCCTTATNGG	B6	1	145061739	145061762	+	0	0	1	4	1	0	1	4	0	1	0	0	0	0	FALSE	0.3777580
GATTGGTTGAGAAAATGAAANGG	129S1	8	75159483	75159506	+	0	0	1	30	1	0	0	30	1	1	0	0	0	0	FALSE	0.5632460
GATTGGTTGATTTTTTTTTANGG	129S1	8	7491188	7491211	+	0	0	8	126	1	0	5	123	0	0	0	0	0	1	FALSE	0.1948250
GATTGGTTGGGGGTAGTGTGNGG	B6	4	143945446	143945469	+	0	0	5	44	1	0	6	38	0	3	0	0	0	0	FALSE	0.3653640
GATTGGTTGGTAGGGCAATGNGG	129S1	8	36093362	36093385	+	0	0	5	29	1	0	3	29	0	2	0	0	0	0	FALSE	0.6594400
GATTGGTTGGTGGGCGGCCTNGG	129S1	18	41573990	41574013	+	0	0	0	6	1	0	0	6	0	1	0	0	0	0	FALSE	0.2239090
GATTGGTTGTAGTAATCGGANGG	129S1	5	40812427	40812450	+	0	0	1	1	1	0	0	1	0	2	0	0	0	0	FALSE	0.6327970
GATTGGTTGTTTGTTTGCTTNGG	B6	9	57621415	57621438	+	0	0	87	2465	1	0	92	2482	1	1	0	0	0	0	FALSE	0.3873330
GATTGGTTTCATTATTTGGGNGG	B6	14	72371644	72371667	+	0	0	1	22	1	0	1	20	1	1	0	0	0	0	FALSE	0.5760950
GATTGGTTTGAGCCTTGAGTNGG	129S1	6	74800931	74800954	+	0	0	2	10	1	0	1	10	0	2	0	0	0	0	FALSE	0.5772150
GATTGGTTTGCTTGTGGAACNGG	B6	18	57437013	57437036	+	0	0	2	17	1	0	1	16	0	2	0	0	0	0	FALSE	0.3438590
GATTGGTTTGGTTTCTGTGANGG	B6	7	132974260	132974283	+	0	0	2	34	1	0	2	34	0	0	0	0	1	0	FALSE	0.4788600
GATTGGTTTGTGTAGCAGCCNGG	B6	4	113453485	113453508	+	0	0	1	8	1	0	0	7	0	2	0	0	0	0	FALSE	0.4621770
GATTGGTTTTCTAAAAGGGANGG	B6	10	25761181	25761204	+	0	0	1	11	1	0	1	13	0	3	0	0	0	0	FALSE	0.5650180
GATTGGTTTTGCTTGTTTGGNGG	B6	12	17550086	17550109	+	0	0	9	57	1	0	7	56	0	2	0	0	0	0	FALSE	0.4857210
GATTGGTTTTTCCCATCTTCNGG	B6	14	36823210	36823233	+	0	0	0	18	1	0	0	17	0	2	0	0	0	0	FALSE	0.3478630
GATTGGTTTTTCTTAAACTTNGG	B6	15	35624815	35624838	+	0	0	1	27	1	0	1	26	0	1	0	0	0	0	FALSE	0.3596020
GATTGGTTTTTGCAATGTTGNGG	B6	11	105443015	105443038	+	0	0	0	20	1	0	0	21	0	0	0	0	1	0	FALSE	0.5133260
GATTGGTTTTTTTAAGGAAANGG	B6	18	59856448	59856471	+	0	0	3	66	1	0	2	63	0	1	0	0	1	0	FALSE	0.3272510
GATTGTAAAAAAAAAAAACANGG	B6	6	109123171	109123194	+	0	0	39	458	1	0	36	447	0	0	0	0	0	1	FALSE	0.6369480
GATTGTAAAAAACTCAGAAANGG	B6	12	74329410	74329433	+	0	0	4	29	1	0	3	29	0	2	0	0	0	0	FALSE	0.5381590
GATTGTAAAAACTGATCTTTNGG	129S1	14	51335382	51335405	+	0	0	0	29	1	0	0	29	0	0	0	0	0	1	FALSE	0.2861010
GATTGTAAAAATATCCAGTANGG	B6	3	151138709	151138732	+	0	0	1	15	1	0	0	17	0	2	0	0	0	0	FALSE	0.5852580
GATTGTAAAATTGAGACGCANGG	B6	1	143738275	143738298	+	0	0	0	6	1	0	0	6	0	0	0	0	1	0	FALSE	0.5990330
GATTGTAAACCGGGCCGTGGNGG	B6	9	20586980	20587003	+	0	0	0	22	1	0	1	20	0	0	0	0	0	1	FALSE	0.5499870	Olfm2
GATTGTAAAGACAGTGACGTNGG	B6	3	38621235	38621258	+	0	0	2	8	1	0	2	6	0	1	0	0	0	0	FALSE	0.7522830
GATTGTAAAGAGAGCAAGAGNGG	B6	9	61557976	61557999	+	0	0	8	56	1	0	8	55	0	1	0	0	0	0	FALSE	0.6121930
GATTGTAAAGTGTATAAAATNGG	129S1	17	57994401	57994424	+	0	0	0	26	1	0	0	27	0	0	0	0	1	0	FALSE	0.4756740
GATTGTAAATAGACAAAACCNGG	129S1	14	68957372	68957395	+	0	0	1	9	1	0	1	9	0	4	0	0	0	0	FALSE	0.4998520
GATTGTAAATCTAGTCCAACNGG	129S1	18	82366370	82366393	+	0	0	1	4	1	0	1	5	1	1	0	0	0	0	FALSE	0.4471900
GATTGTAAATGAGATGTCAANGG	B6	17	70747895	70747918	+	0	0	1	15	1	0	1	13	0	1	0	0	0	0	FALSE	0.6284240
GATTGTAAATTGTTGTAGAANGG	129S1	18	59983299	59983322	+	0	0	10	66	1	0	9	66	0	2	0	0	0	0	FALSE	0.4182640
GATTGTAACACCCTAAAGGGNGG	129S1	1	66750047	66750070	+	0	0	0	2	1	0	0	2	0	0	0	0	1	0	FALSE	0.7147420
GATTGTAACATAGATGGTGCNGG	129S1	4	76568204	76568227	+	0	0	0	7	1	0	0	6	0	1	0	0	0	0	FALSE	0.5955020
GATTGTAACCGAGGGGGGGGNGG	B6	18	34169319	34169342	+	0	0	0	21	1	0	0	21	0	0	0	0	0	1	FALSE	0.3959850
GATTGTAACCTGTGGTTGTANGG	B6	8	69839403	69839426	+	0	0	1	9	1	0	1	9	0	1	0	0	0	0	FALSE	0.5511900
GATTGTAACTCTGGTTTCCANGG	129S1	7	116120353	116120376	+	0	0	5	34	1	0	5	32	1	5	0	0	0	0	FALSE	0.5238250
GATTGTAACTGGTAACTTGANGG	129S1	9	96503452	96503475	+	0	0	0	5	1	0	0	3	0	3	0	0	1	0	FALSE	0.3780960
GATTGTAAGAACAAAGGAAGNGG	129S1	18	41463801	41463824	+	0	0	3	41	1	0	3	41	0	0	0	0	0	1	FALSE	0.5670540
GATTGTAAGACAAGTCTCTANGG	129S1	11	86203160	86203183	+	0	0	0	10	1	0	0	10	0	1	0	0	0	0	FALSE	0.3665100
GATTGTAAGAGAGTGCTTTTNGG	B6	8	39126121	39126144	+	0	0	1	8	1	0	1	8	0	2	0	0	0	1	FALSE	0.2362420
GATTGTAAGAGTCAGTATCANGG	129S1	18	54624756	54624779	+	0	0	1	14	1	0	1	14	0	0	0	0	0	1	FALSE	0.6495420
GATTGTAAGATGTAGAGCAANGG	129S1	4	129544940	129544963	+	0	0	5	10	1	0	4	10	0	1	0	0	0	1	FALSE	0.6113610
GATTGTAAGCCATTGGGTGCNGG	B6	6	145136395	145136418	+	0	0	1	11	1	0	1	11	1	2	0	0	0	0	FALSE	0.4215910	Casc1
GATTGTAAGGAACCTGAAAGNGG	129S1	3	103501776	103501799	+	0	0	1	12	1	0	1	14	0	0	0	0	1	0	FALSE	0.5682070
GATTGTAAGGATGATTACATNGG	B6	8	31684876	31684899	+	0	0	0	4	1	0	0	4	0	2	0	0	0	0	FALSE	0.5296450
GATTGTAAGGCCCACACGTTNGG	B6	14	118918745	118918768	+	0	0	0	4	1	0	0	4	0	0	0	0	0	1	FALSE	0.4631660
GATTGTAAGTGATCACATCCNGG	129S1	1	39732606	39732629	+	0	0	1	10	1	0	0	10	0	2	0	0	0	0	FALSE	0.6141110
GATTGTAAGTGGCGAAGGGGNGG	129S1	9	44435245	44435268	+	0	0	0	6	1	0	0	7	0	1	0	0	0	0	FALSE	0.4904510
GATTGTAAGTGGTCACACCCNGG	B6	1	39732606	39732629	+	0	0	1	6	1	0	0	6	0	2	0	0	0	0	FALSE	0.6374990
GATTGTAATAACCTAGGTAGNGG	129S1	8	30267365	30267388	+	0	0	1	6	1	0	0	6	0	2	0	0	0	0	FALSE	0.5959210
GATTGTAATAATGCTACCACNGG	B6	8	4936081	4936104	+	0	0	1	11	1	0	0	11	0	2	0	0	0	0	FALSE	0.5199090
GATTGTAATATCCAGAGACTNGG	129S1	16	50893731	50893754	+	0	0	1	46	1	0	2	45	0	1	0	0	0	0	FALSE	0.6511520
GATTGTAATCATAACATGGANGG	B6	12	113861794	113861817	+	0	0	1	10	1	0	0	9	0	2	0	0	0	0	FALSE	0.6398980
GATTGTAATCCAATGAGTTTNGG	B6	1	19068347	19068370	+	0	0	1	7	1	0	1	7	1	2	0	0	0	0	FALSE	0.3747130
GATTGTAATGTTTGCACAACNGG	B6	3	68261413	68261436	+	0	0	1	6	1	0	0	6	0	2	0	0	0	0	FALSE	0.3400780
GATTGTAATTCTGGTCAAACNGG	129S1	15	24601554	24601577	+	0	0	1	7	1	0	0	8	0	2	0	0	0	0	FALSE	0.3932620
GATTGTAATTTTTTTTCTCCNGG	129S1	11	25399747	25399770	+	0	0	3	46	1	0	3	43	0	0	0	0	0	1	FALSE	0.4025900
GATTGTACAAAGGGCCTAGANGG	B6	6	110779656	110779679	+	0	0	0	9	1	0	0	8	1	1	0	0	0	0	FALSE	0.4386670
GATTGTACACCTGTGAGTATNGG	129S1	10	92121802	92121825	+	0	0	3	8	1	0	3	7	0	3	0	0	0	0	FALSE	0.4537340
GATTGTACATAATTTACAAANGG	B6	4	113828383	113828406	+	0	0	0	14	1	0	0	14	0	1	0	0	1	0	TRUE	0.5284000
GATTGTACATCTGTACCACTNGG	129S1	2	102284453	102284476	+	0	0	1	196	1	0	0	194	0	2	0	0	0	0	FALSE	0.6032320
GATTGTACATGATCTTGAGTNGG	129S1	13	89603757	89603780	+	0	0	1	6	1	0	1	6	0	2	0	0	0	0	FALSE	0.5196200
GATTGTACCAATAAAGAGGGNGG	129S1	1	22367498	22367521	+	0	0	1	24	1	0	1	23	0	3	0	0	0	0	FALSE	0.6526940
GATTGTACCCACCCCAAAGGNGG	B6	11	57018245	57018268	+	0	0	0	5	1	0	0	6	1	1	0	0	0	0	FALSE	0.6488050
GATTGTACCCTTGGTATCTTNGG	129S1	3	111623672	111623695	+	0	0	0	9	1	0	0	9	1	1	0	0	0	0	FALSE	0.3279450
GATTGTACTCAAGCCTCAAGNGG	129S1	11	94682263	94682286	+	0	0	1	9	1	0	0	9	0	2	0	0	0	0	FALSE	0.6197150
GATTGTACTGGCCCACCTCTNGG	B6	1	125885060	125885083	+	0	0	1	11	1	0	0	11	0	2	0	0	0	0	FALSE	0.5175820
GATTGTAGAAATTGGCAGTTNGG	129S1	9	47719036	47719059	+	0	0	1	5	1	0	1	7	0	1	0	0	0	0	FALSE	0.4684730
GATTGTAGAAGTTGGGGGGGNGG	129S1	18	23469022	23469045	+	0	0	4	60	1	0	4	59	0	0	0	0	1	0	FALSE	0.3447470
GATTGTAGAATGGAGGGGGGNGG	129S1	4	114087267	114087290	+	0	0	3	53	1	0	4	53	1	6	0	0	0	0	TRUE	0.3940800
GATTGTAGACATGAGCCACTNGG	B6	6	137450635	137450658	+	0	0	5	56	1	0	5	59	0	1	0	0	0	0	FALSE	0.6131510
GATTGTAGAGAAGTCTCACTNGG	129S1	15	4204549	4204572	+	0	0	1	6	1	0	1	6	1	1	0	0	0	0	FALSE	0.6502180
GATTGTAGAGCAAGCTGGGGNGG	B6	3	38394428	38394451	+	0	0	1	18	1	0	1	16	1	2	0	0	1	0	FALSE	0.5519100
GATTGTAGAGCTGAAGTTGGNGG	129S1	8	49819535	49819558	+	0	0	0	13	1	0	0	13	0	0	0	0	0	1	FALSE	0.5236810
GATTGTAGAGTCACACTTAGNGG	129S1	1	91529660	91529683	+	0	0	0	6	1	0	0	7	1	1	0	0	0	0	FALSE	0.6134110
GATTGTAGATATGTATGACTNGG	129S1	7	74042409	74042432	+	0	0	1	18	1	0	1	17	0	0	0	0	0	1	FALSE	0.7188200
GATTGTAGCAAGAAACTCTGNGG	129S1	6	111324654	111324677	+	0	0	0	12	1	0	0	12	0	2	0	0	0	0	FALSE	0.7080570
GATTGTAGCAAGCATGGGGTNGG	129S1	5	9459000	9459023	+	0	0	1	14	1	0	1	14	0	1	0	0	0	0	FALSE	0.4833320
GATTGTAGCGGGCTGGGGGGNGG	129S1	6	103403064	103403087	+	0	0	1	32	1	0	0	32	0	0	0	0	1	0	FALSE	0.2325100
GATTGTAGCGTGTGGGGGGCNGG	B6	11	71988218	71988241	+	0	0	0	12	1	0	1	12	0	3	0	0	0	0	TRUE	0.2562570
GATTGTAGGAGATGGTTACTNGG	B6	7	16789256	16789279	+	0	0	8	53	1	0	8	53	0	4	0	0	0	0	FALSE	0.5752750
GATTGTAGGAGGAGGTGAGGNGG	129S1	15	97903195	97903218	+	0	0	5	99	1	0	5	102	0	0	0	0	0	1	FALSE	0.4076810
GATTGTAGGCAAGTCTTGTGNGG	129S1	12	35193809	35193832	+	0	0	0	14	1	0	0	13	0	0	0	0	1	0	FALSE	0.4977680
GATTGTAGGCTTAGGCCCTANGG	B6	12	53042430	53042453	+	0	0	0	2	1	0	0	3	0	0	0	0	0	1	FALSE	0.5513440
GATTGTAGGGAGAACCTTCCNGG	129S1	3	3202449	3202472	+	0	0	4	13	1	0	4	11	0	2	0	0	0	0	TRUE	0.3246540
GATTGTAGGGCACCAAGGGGNGG	B6	11	89396229	89396252	+	0	0	1	11	1	0	1	11	0	0	0	0	0	1	FALSE	0.5622170
GATTGTAGGGGGAGATGAGTNGG	B6	13	55100673	55100696	+	0	0	6	39	1	0	4	40	0	2	0	0	0	0	FALSE	0.5398960
GATTGTAGGGGGAGGGTATANGG	B6	5	62216235	62216258	+	0	0	24	542	1	0	24	545	0	2	0	0	0	0	FALSE	0.3054900
GATTGTAGGGTACTTCTGACNGG	B6	1	80384914	80384937	+	0	0	1	5	1	0	1	4	0	4	0	0	0	0	TRUE	0.5655590
GATTGTAGGTTTCACGGGGTNGG	B6	5	26581837	26581860	+	0	0	0	7	1	0	0	8	1	1	0	0	0	0	FALSE	0.4594970
GATTGTAGTAAGGACTGAACNGG	B6	12	35896881	35896904	+	0	0	1	10	1	0	0	10	0	2	0	0	0	0	FALSE	0.4874740
GATTGTAGTCTCTAGTGGAGNGG	B6	3	137896430	137896453	+	0	0	1	4	1	0	0	4	0	2	0	0	0	0	FALSE	0.6546650
GATTGTAGTGATGGTTACACNGG	129S1	2	155364344	155364367	+	0	0	1	14	1	0	1	15	1	1	0	0	0	0	FALSE	0.5823610	Acss2
GATTGTAGTTCCCCGGTCATNGG	B6	13	68073207	68073230	+	0	0	0	19	1	0	0	21	0	3	0	0	0	0	TRUE	0.5124250
GATTGTAGTTGTTTTAGTAANGG	129S1	11	11030454	11030477	+	0	0	2	29	1	0	2	28	0	2	0	0	0	0	FALSE	0.4980890
GATTGTAGTTTCCATTTTATNGG	129S1	3	95465102	95465125	+	0	0	3	19	1	0	3	21	0	1	0	0	1	0	FALSE	0.1716960
GATTGTATAAGTAGGACTCANGG	B6	1	80933910	80933933	+	0	0	3	17	1	0	3	16	0	3	0	0	0	0	FALSE	0.5829210
GATTGTATAATCACTGAACGNGG	B6	3	32327921	32327944	+	0	0	0	4	1	0	0	3	1	3	0	0	0	0	FALSE	0.6929920
GATTGTATAGCTGAGAAAATNGG	129S1	2	55726563	55726586	+	0	0	1	18	1	0	1	17	0	1	0	0	0	0	FALSE	0.2092190
GATTGTATAGTTAAGATGTTNGG	B6	14	11177831	11177854	+	0	0	0	9	1	0	0	10	0	0	0	0	0	1	FALSE	0.3523500
GATTGTATATCTATCGCTTANGG	B6	11	89770060	89770083	+	0	0	0	1	1	0	0	1	0	0	0	0	0	1	FALSE	0.3104760
GATTGTATATTGCAATAAATNGG	B6	14	84033312	84033335	+	0	0	0	22	1	0	0	23	0	2	0	0	0	0	FALSE	0.2298520
GATTGTATCCAGCCCTGCTCNGG	129S1	15	87960401	87960424	+	0	0	0	4	1	0	0	3	1	1	0	0	0	0	FALSE	0.3952400
GATTGTATCCTAGAAATGCGNGG	B6	14	69857266	69857289	+	0	0	0	7	1	0	0	7	1	1	0	0	0	0	FALSE	0.6852150
GATTGTATCCTCCCCCCATCNGG	129S1	1	34850601	34850624	+	0	0	0	6	1	0	0	7	1	1	0	0	0	0	FALSE	0.4646660
GATTGTATCTACTTAAACTGNGG	129S1	2	137238379	137238402	+	0	0	2	6	1	0	1	5	0	0	0	0	0	0	FALSE	0.6104670
GATTGTATCTATTACTTGGTNGG	B6	2	119082576	119082599	+	0	0	1	4	1	0	1	4	0	3	0	0	0	0	FALSE	0.4737450
GATTGTATCTCAAGTTGGACNGG	B6	1	117323684	117323707	+	0	0	1	28	1	0	1	29	1	1	0	0	0	0	FALSE	0.5301410
GATTGTATCTGAATTATATTNGG	129S1	6	139224291	139224314	+	0	0	1	19	1	0	1	18	1	2	0	0	0	0	FALSE	0.2263220
GATTGTATGCAGACAGTGACNGG	129S1	6	137925434	137925457	+	0	0	0	9	1	0	0	9	1	1	0	0	0	0	FALSE	0.5653520
GATTGTATGGAAACGCTGACNGG	129S1	8	25973721	25973744	+	0	0	1	4	1	0	1	3	0	1	0	0	0	1	FALSE	0.5503740
GATTGTATTGATTATCAATTNGG	129S1	3	76418635	76418658	+	0	0	2	15	1	0	3	15	0	0	0	0	0	1	FALSE	0.1998230
GATTGTATTGGGCATGGGGGNGG	B6	3	75052191	75052214	+	0	0	1	29	1	0	1	30	0	1	0	0	0	1	FALSE	0.2478760
GATTGTATTGGGTTGGCAGCNGG	129S1	2	50113540	50113563	+	0	0	0	4	1	0	0	4	0	1	0	0	0	0	FALSE	0.4741070
GATTGTATTTATAAGAGTCANGG	129S1	6	7198540	7198563	+	0	0	3	27	1	0	2	25	0	2	0	0	0	0	FALSE	0.5309330
GATTGTATTTTAAATTTTTANGG	B6	5	17008391	17008414	+	0	0	5	63	1	0	5	64	0	0	0	0	1	0	FALSE	0.2793130
GATTGTATTTTTCACACTTTNGG	129S1	15	18079785	18079808	+	0	0	3	24	1	0	3	27	1	1	0	0	0	0	FALSE	0.3304150
GATTGTATTTTTTTTTTGGGNGG	129S1	5	123051382	123051405	+	0	0	43	630	1	0	38	644	0	1	0	0	1	0	FALSE	0.4811100
GATTGTCAAAGGTCAAAAAGNGG	B6	8	38709772	38709795	+	0	0	2	5	1	0	2	6	0	1	0	0	0	0	FALSE	0.5886840
GATTGTCAAAGTATTTTCTTNGG	129S1	8	49140402	49140425	+	0	0	1	24	1	0	1	23	0	1	0	0	0	0	FALSE	0.3567440
GATTGTCAACAATTCTCATCNGG	B6	11	89728478	89728501	+	0	0	1	4	1	0	0	3	0	2	0	0	0	0	FALSE	0.4645040
GATTGTCAACTTTAGACTTANGG	B6	1	99272833	99272856	+	0	0	1	8	1	0	1	8	0	2	0	0	0	0	FALSE	0.3249240
GATTGTCAAGAAAGCCAATANGG	B6	7	28662233	28662256	+	0	0	0	11	1	0	0	12	1	1	0	0	0	0	FALSE	0.3732760
GATTGTCAATGAATTCTCATNGG	B6	3	81510203	81510226	+	0	0	1	7	1	0	1	7	1	1	0	0	0	0	FALSE	0.4456780
GATTGTCACACTCAAATTAANGG	B6	8	51918981	51919004	+	0	0	0	7	1	0	0	7	0	0	0	0	1	0	FALSE	0.3014670
GATTGTCACAGAAGAATCAANGG	B6	1	187254645	187254668	+	0	0	2	18	1	0	2	17	0	0	0	0	1	0	FALSE	0.5887380
GATTGTCACCCCCAGAGTGANGG	129S1	18	5862543	5862566	+	0	0	1	2	1	0	0	3	0	0	0	0	0	1	FALSE	0.6105170
GATTGTCACCGGGCAGGGAANGG	129S1	3	82995215	82995238	+	0	0	1	8	1	0	0	8	0	2	0	0	0	0	FALSE	0.5110140
GATTGTCACGTACTCACAATNGG	129S1	3	95539363	95539386	+	0	0	0	5	1	0	0	5	0	0	0	0	0	1	FALSE	0.4461600	Ensa
GATTGTCACTACTTGGAAGTNGG	129S1	12	27280009	27280032	+	0	0	0	7	1	0	0	8	1	1	0	0	0	0	FALSE	0.4943750
GATTGTCACTGGGCAGGAAANGG	B6	3	82995215	82995238	+	0	0	2	13	1	0	1	14	0	2	0	0	0	0	FALSE	0.4345430
GATTGTCAGAAACAAAACACNGG	129S1	15	34026026	34026049	+	0	0	2	25	1	0	2	25	1	1	0	0	0	0	FALSE	0.6340780
GATTGTCAGACAGTGGTTAGNGG	B6	2	168915154	168915177	+	0	0	0	9	1	0	0	8	0	1	0	0	1	0	FALSE	0.5208130
GATTGTCAGATGGCAGAGGTNGG	B6	4	106966497	106966520	+	0	0	0	27	1	0	0	25	0	0	0	0	1	0	FALSE	0.6270240
GATTGTCAGCTCCTCAGGGANGG	129S1	12	115519428	115519451	+	0	0	1	21	1	0	1	20	0	0	0	0	0	1	FALSE	0.4762200
GATTGTCAGCTGAAATGTAGNGG	B6	19	52573234	52573257	+	0	0	0	7	1	0	0	7	1	1	0	0	0	0	FALSE	0.6646300
GATTGTCAGCTTCAAGGATTNGG	B6	13	75799900	75799923	+	0	0	3	9	1	0	3	8	0	5	0	0	0	0	FALSE	0.2205010
GATTGTCAGGGAAAAAAAACNGG	B6	17	91353853	91353876	+	0	0	0	66	1	0	0	66	0	0	0	0	1	0	FALSE	0.4332120
GATTGTCAGTATGATTGTACNGG	B6	14	84968969	84968992	+	0	0	1	6	1	0	2	5	0	0	0	0	0	1	FALSE	0.5556680
GATTGTCAGTTAGCTTTGGGNGG	129S1	11	57322905	57322928	+	0	0	1	12	1	0	1	11	0	3	0	0	0	0	FALSE	0.5532070
GATTGTCATACGTACTACATNGG	129S1	3	142295192	142295215	+	0	0	1	0	1	0	0	0	0	2	0	0	0	0	FALSE	0.5889370
GATTGTCATATGGACTACATNGG	B6	3	142295192	142295215	+	0	0	2	7	1	0	1	7	0	2	0	0	0	0	FALSE	0.5926790
GATTGTCATGATCATGAGGANGG	129S1	1	135037381	135037404	+	0	0	0	20	1	0	0	17	0	1	0	0	0	0	FALSE	0.6010080
GATTGTCATTATTTAAACACNGG	129S1	14	7972494	7972517	+	0	0	1	9	1	0	1	9	0	1	0	0	0	0	FALSE	0.5821230
GATTGTCATTCTCAGTCCGCNGG	129S1	18	32317593	32317616	+	0	0	1	11	1	0	0	13	0	2	0	0	0	0	FALSE	0.5288710
GATTGTCATTGGCTGTGGGGNGG	B6	10	10825172	10825195	+	0	0	1	18	1	0	1	17	0	1	0	0	0	0	FALSE	0.4656420
GATTGTCATTGTCATCTGGGNGG	B6	8	92831197	92831220	+	0	0	3	13	1	0	3	13	0	0	0	0	0	1	FALSE	0.6353530
GATTGTCCAACAGACCAAAGNGG	B6	11	89843480	89843503	+	0	0	1	7	1	0	1	8	0	0	0	0	0	1	FALSE	0.6566000
GATTGTCCACAGAGGGTGAANGG	129S1	14	70522004	70522027	+	0	0	1	11	1	0	0	11	0	3	0	0	0	0	FALSE	0.5292320
GATTGTCCACATGGGGTCCGNGG	129S1	15	19752212	19752235	+	0	0	0	5	1	0	0	6	0	1	0	0	0	1	FALSE	0.6210850
GATTGTCCACCAGAGCCTGANGG	B6	5	33260939	33260962	+	0	0	1	27	1	0	1	25	0	0	0	0	0	1	FALSE	0.6375810
GATTGTCCAGAAGAGTGCAANGG	B6	13	117715303	117715326	+	0	0	1	9	1	0	1	10	0	2	0	0	0	0	FALSE	0.6803520
GATTGTCCAGCATAAAATTCNGG	B6	17	90268894	90268917	+	0	0	0	4	1	0	0	4	0	3	0	0	0	0	FALSE	0.2645570
GATTGTCCATCAAAGTAAGGNGG	B6	8	32754915	32754938	+	0	0	1	4	1	0	1	4	0	0	0	0	0	1	FALSE	0.6689170
GATTGTCCCACAGCCAAGTGNGG	129S1	4	140837008	140837031	+	0	0	1	10	1	0	1	10	1	1	0	0	0	0	FALSE	0.5615100
GATTGTCCCAGGTATGCCAGNGG	129S1	8	92082585	92082608	+	0	0	3	18	1	0	2	19	0	2	0	0	0	0	FALSE	0.6731220
GATTGTCCCCAGATAGAGAANGG	129S1	1	185772842	185772865	+	0	0	0	13	1	0	0	13	0	0	0	0	1	0	FALSE	0.6201150
GATTGTCCCCCAGTGGAGCCNGG	129S1	11	7799358	7799381	+	0	0	1	8	1	0	1	8	0	0	0	0	1	0	FALSE	0.4088500
GATTGTCCCCCGATACTTTCNGG	129S1	8	88964771	88964794	+	0	0	1	1	1	0	0	1	0	2	0	0	0	0	FALSE	0.1896170
GATTGTCCCCTAACTCACACNGG	B6	9	45323197	45323220	+	0	0	0	13	1	0	0	14	1	1	0	0	0	0	FALSE	0.6622750
GATTGTCCCGGGTATGACAGNGG	B6	8	92082585	92082608	+	0	0	2	7	1	0	1	7	0	2	0	0	0	0	FALSE	0.6710950
GATTGTCCCTCTCCATTGTCNGG	129S1	3	152919407	152919430	+	0	0	2	18	1	0	1	19	0	2	0	0	0	0	FALSE	0.4719050
GATTGTCCCTGAAATGTTACNGG	B6	14	71487076	71487099	+	0	0	1	14	1	0	1	14	0	2	0	0	0	0	FALSE	0.3696860
GATTGTCCCTTGATACTTTCNGG	B6	8	88964771	88964794	+	0	0	1	13	1	0	0	13	0	2	0	0	0	0	FALSE	0.1426940
GATTGTCCGGGACTATGCAGNGG	B6	8	91903843	91903866	+	0	0	0	2	1	0	0	2	0	1	0	0	0	0	FALSE	0.6293660
GATTGTCCTAAGGACTGAACNGG	129S1	12	35896881	35896904	+	0	0	2	9	1	0	1	9	0	2	0	0	0	0	FALSE	0.5067880
GATTGTCCTATACATTTTTTNGG	B6	10	15229412	15229435	+	0	0	0	8	1	0	0	9	0	0	0	0	0	1	FALSE	0.1304460
GATTGTCCTCGGGAATCACGNGG	B6	1	94206708	94206731	+	0	0	0	1	1	0	0	1	0	0	0	0	1	0	FALSE	0.6241580
GATTGTCCTCTCTCATAGTTNGG	129S1	16	45561510	45561533	+	0	0	2	11	1	0	1	11	0	0	0	0	1	0	FALSE	0.4429930	Abhd10
GATTGTCCTGGATGTTGGGTNGG	B6	9	40679396	40679419	+	0	0	0	8	1	0	0	9	0	0	0	0	0	1	FALSE	0.4476030
GATTGTCCTGGTCCCAAGGANGG	B6	8	20979644	20979667	+	0	0	0	9	1	0	0	10	0	5	0	0	0	0	TRUE	0.5706720
GATTGTCCTGTGGGCTACTGNGG	B6	11	93329417	93329440	+	0	0	0	16	1	0	0	17	1	1	0	0	0	0	FALSE	0.5683580
GATTGTCGCAGGGGTGAAGGNGG	129S1	15	79883398	79883421	+	0	0	0	10	1	0	0	7	0	0	0	0	0	0	FALSE	0.5548300
GATTGTCGCTGTGCTGGCTGNGG	B6	18	39730688	39730711	+	0	0	1	16	1	0	0	17	0	1	0	0	0	0	FALSE	0.5739300
GATTGTCTAGGGAGATGGGANGG	B6	1	68961341	68961364	+	0	0	0	17	1	0	0	18	0	2	0	0	0	0	FALSE	0.6551080
GATTGTCTATGTGCTGTCATNGG	B6	12	26687969	26687992	+	0	0	0	15	1	0	0	15	0	1	0	0	0	0	FALSE	0.4142590
GATTGTCTCACTGTCACCATNGG	129S1	14	104164616	104164639	+	0	0	0	9	1	0	0	9	1	1	0	0	0	0	FALSE	0.4481890
GATTGTCTCAGTCCCACTTGNGG	B6	2	99600252	99600275	+	0	0	1	16	1	0	1	16	0	0	0	0	0	1	FALSE	0.5352350
GATTGTCTCTCTGCGCTCTGNGG	B6	6	147573409	147573432	+	0	0	1	8	1	0	1	8	0	0	0	0	1	0	FALSE	0.6362560
GATTGTCTCTTCAATCTTGGNGG	B6	8	81306518	81306541	+	0	0	0	9	1	0	0	9	1	1	0	0	0	0	FALSE	0.4147380
GATTGTCTGAAAGCACACACNGG	B6	5	147192658	147192681	+	0	0	2	20	1	0	2	21	0	2	0	0	0	0	FALSE	0.6981240
GATTGTCTGAGGAGAATTTGNGG	129S1	14	110581981	110582004	+	0	0	1	19	1	0	1	20	1	1	0	0	0	0	FALSE	0.5331570
GATTGTCTGAGGTTGATGTTNGG	129S1	7	129182013	129182036	+	0	0	0	17	1	0	0	17	1	2	0	0	0	0	FALSE	0.5819570
GATTGTCTGCAGGACACAAANGG	129S1	3	78599367	78599390	+	0	0	1	20	1	0	1	20	1	1	0	0	0	0	FALSE	0.5551170
GATTGTCTGCTCAAGTCAAANGG	129S1	7	18557955	18557978	+	0	0	5	12	1	0	2	14	0	2	0	0	0	0	FALSE	0.5649880
GATTGTCTGGTGAGAGATTANGG	B6	12	58227771	58227794	+	0	0	0	9	1	0	0	9	0	0	0	0	1	0	FALSE	0.2861760
GATTGTCTGGTGCTTTTCATNGG	B6	7	72009147	72009170	+	0	0	0	16	1	0	0	15	0	1	0	0	0	0	FALSE	0.4610810
GATTGTCTGTATGGCTGGCANGG	129S1	1	190198813	190198836	+	0	0	1	7	1	0	0	7	0	2	0	0	0	0	FALSE	0.4662550
GATTGTCTGTATTTTGAGACNGG	129S1	18	12316458	12316481	+	0	0	17	1255	1	0	17	1242	0	0	0	0	1	0	FALSE	0.4424690
GATTGTCTGTCCCAGGGCAANGG	129S1	6	101122549	101122572	+	0	0	3	16	1	0	2	15	0	1	0	0	0	1	FALSE	0.5048100
GATTGTCTGTGCCCATGGGTNGG	B6	1	170677018	170677041	+	0	0	0	14	1	0	0	15	1	1	0	0	0	0	FALSE	0.5858190
GATTGTCTGTTAATGATTGTNGG	129S1	17	68333565	68333588	+	0	0	1	21	1	0	0	21	0	3	0	0	0	0	FALSE	0.4515210
GATTGTCTGTTCCCCAGTGCNGG	129S1	7	4835977	4836000	+	0	0	0	21	1	0	0	17	0	1	0	0	0	0	FALSE	0.3773150
GATTGTCTTACGGATCTGCCNGG	B6	14	118160076	118160099	+	0	0	1	1	1	0	0	1	0	2	0	0	0	0	FALSE	0.5609500
GATTGTCTTCAGAGGGTGGANGG	B6	14	70522004	70522027	+	0	0	0	26	1	0	1	24	0	3	0	0	0	0	FALSE	0.5127540
GATTGTCTTCAGATAGTTGANGG	129S1	1	169082149	169082172	+	0	0	1	13	1	0	0	11	0	3	0	0	0	0	FALSE	0.4812180
GATTGTCTTCAGATGGTAGANGG	B6	1	169082149	169082172	+	0	0	1	10	1	0	1	10	0	3	0	0	0	0	FALSE	0.6050060
GATTGTCTTCAGTACAGAATNGG	B6	18	47843544	47843567	+	0	0	2	9	1	0	1	10	0	2	0	0	0	0	FALSE	0.4022100
GATTGTCTTCCTTCCCTCACNGG	129S1	6	7823216	7823239	+	0	0	1	17	1	0	0	17	0	2	0	0	0	0	FALSE	0.4858290
GATTGTCTTCTCTTTGTGACNGG	129S1	3	72422721	72422744	+	0	0	1	24	1	0	1	25	1	1	0	0	0	0	FALSE	0.4257820
GATTGTCTTGTTGTAAACCTNGG	129S1	9	41023548	41023571	+	0	0	0	4	1	0	0	4	0	1	0	0	0	0	FALSE	0.5649160
GATTGTCTTTAGGATTACATNGG	129S1	5	12323643	12323666	+	0	0	0	8	1	0	0	7	1	1	0	0	0	0	FALSE	0.5193890
GATTGTCTTTGGAGACGATGNGG	B6	12	52917360	52917383	+	0	0	0	34	1	0	0	35	0	1	0	0	1	0	FALSE	0.6865770
GATTGTCTTTGGATGACTTTNGG	B6	15	40317535	40317558	+	0	0	1	22	1	0	1	22	0	3	0	0	0	0	FALSE	0.3152450
GATTGTCTTTTACCATGACTNGG	B6	6	103430384	103430407	+	0	0	1	12	1	0	1	12	0	1	0	0	0	1	FALSE	0.5505570
GATTGTCTTTTGGAGGAAATNGG	129S1	13	99010394	99010417	+	0	0	1	16	1	0	1	15	0	3	0	0	0	0	FALSE	0.4513330
GATTGTGAAACCTGGAAAAANGG	B6	3	11547498	11547521	+	0	0	4	29	1	0	4	29	1	1	0	0	0	0	FALSE	0.3136060
GATTGTGAAAGAGAGGCTATNGG	129S1	6	106161240	106161263	+	0	0	1	18	1	0	1	18	0	2	0	0	0	0	FALSE	0.5885850
GATTGTGAACACTTTAGGATNGG	B6	9	51041771	51041794	+	0	0	0	11	1	0	0	10	0	1	0	0	0	0	FALSE	0.5376500	Gm32742
GATTGTGAAGCCGGGGGCGGNGG	B6	14	14932369	14932392	+	0	0	1	33	1	0	1	33	0	0	0	0	0	1	FALSE	0.2369600
GATTGTGAAGTGAGAAAGGANGG	129S1	2	39590785	39590808	+	0	0	2	44	1	0	2	46	0	1	0	0	0	0	FALSE	0.4075430
GATTGTGAAGTGGAATATGCNGG	129S1	1	69166761	69166784	+	0	0	1	11	1	0	1	11	0	2	0	0	0	0	FALSE	0.5100320
GATTGTGAAGTGGACTAAGCNGG	B6	1	69166761	69166784	+	0	0	1	7	1	0	0	7	0	2	0	0	0	0	FALSE	0.5741090
GATTGTGAATAAGTGTGAAGNGG	129S1	10	82783623	82783646	+	0	0	1	15	1	0	0	14	0	2	0	0	0	0	FALSE	0.6845590
GATTGTGAATGAAAATTCCTNGG	B6	7	100167261	100167284	+	0	0	2	19	1	0	1	18	0	3	0	0	0	0	FALSE	0.6076170
GATTGTGAATGAAAGACTTTNGG	129S1	14	53586519	53586542	+	0	0	3	15	1	0	2	15	0	2	0	0	0	0	TRUE	0.4273930
GATTGTGACAGGGCTGAGTGNGG	B6	11	102267325	102267348	+	0	0	2	14	1	0	0	15	0	2	0	0	0	0	FALSE	0.6836450
GATTGTGACGTCATCACTGGNGG	129S1	12	16604179	16604202	+	0	0	1	9	1	0	1	8	0	1	0	0	0	0	FALSE	0.6530520
GATTGTGACTACCCATGAAANGG	129S1	6	138153566	138153589	+	0	0	2	5	1	0	1	5	0	2	0	0	0	0	FALSE	0.4896830
GATTGTGACTTATGTATTTCNGG	B6	1	29887724	29887747	+	0	0	0	11	1	0	0	10	1	1	0	0	0	0	FALSE	0.2110510
GATTGTGACTTTCCTTCTACNGG	129S1	9	106218056	106218079	+	0	0	0	9	1	0	0	10	1	1	0	0	0	0	FALSE	0.4564940
GATTGTGACTTTGTGACTGCNGG	129S1	10	19479007	19479030	+	0	0	1	16	1	0	1	15	0	1	0	0	1	0	FALSE	0.5481620
GATTGTGAGAAGGACCAGAANGG	129S1	4	143279353	143279376	+	0	0	2	19	1	0	2	17	0	0	0	0	0	1	FALSE	0.5824790
GATTGTGAGACCTTTGGGGGNGG	B6	13	69683574	69683597	+	0	0	0	33	1	0	0	34	0	1	0	0	0	1	FALSE	0.4211550
GATTGTGAGAGGGGGGTCACNGG	B6	18	16499093	16499116	+	0	0	2	25	1	0	3	23	0	0	0	0	0	1	FALSE	0.4168690
GATTGTGAGAGTTTGGCTCTNGG	B6	14	33348801	33348824	+	0	0	1	13	1	0	1	13	0	0	0	0	1	0	FALSE	0.5162710
GATTGTGAGCATCCATTGCCNGG	129S1	3	139583404	139583427	+	0	0	2	18	1	0	2	17	0	0	0	0	0	1	FALSE	0.4730330
GATTGTGAGCATGGGGAATGNGG	B6	5	102626530	102626553	+	0	0	1	41	1	0	1	39	0	3	0	0	0	0	FALSE	0.5801630
GATTGTGAGCCATCCTTTACNGG	B6	9	7744046	7744069	+	0	0	0	18	1	0	0	18	1	2	0	0	0	0	FALSE	0.2319150
GATTGTGAGGCAGCTGCTTTNGG	B6	2	118624114	118624137	+	0	0	1	27	1	0	1	27	1	1	0	0	0	0	FALSE	0.2287910	Disp2
GATTGTGAGGCGTAAGAATGNGG	129S1	1	159508334	159508357	+	0	0	0	5	1	0	0	5	0	3	0	0	0	0	FALSE	0.7148290
GATTGTGAGGTACAAAAACTNGG	B6	6	138092165	138092188	+	0	0	2	5	1	0	1	6	0	2	0	0	0	0	FALSE	0.6618470
GATTGTGAGTGGAACACAAGNGG	B6	8	58621446	58621469	+	0	0	0	12	1	0	0	11	0	0	0	0	1	0	FALSE	0.6102550
GATTGTGAGTGTTCTGTTTANGG	B6	1	173155536	173155559	+	0	0	2	18	1	0	2	18	0	1	0	0	0	0	FALSE	0.3338970
GATTGTGAGTTCTCTAGAGCNGG	B6	13	117651938	117651961	+	0	0	1	11	1	0	1	11	0	1	0	0	1	0	FALSE	0.4538450
GATTGTGATAAATAAAAGTANGG	B6	11	42930704	42930727	+	0	0	1	22	1	0	1	24	0	1	0	0	0	1	FALSE	0.5009350
GATTGTGATACTCCCAATTTNGG	B6	8	49168290	49168313	+	0	0	2	8	1	0	1	8	0	2	0	0	0	0	FALSE	0.1971110
GATTGTGATACTCCCATCTTNGG	129S1	8	49168290	49168313	+	0	0	1	15	1	0	0	13	0	2	0	0	0	0	FALSE	0.3024420
GATTGTGATAGGGTTGAGTGNGG	129S1	11	102267325	102267348	+	0	0	3	9	1	0	2	9	0	2	0	0	0	0	FALSE	0.6981110
GATTGTGATATTGCTGAGATNGG	129S1	14	10580702	10580725	+	0	0	4	91	1	0	2	91	0	2	0	0	0	0	FALSE	0.5363960
GATTGTGATCATGCACGCTCNGG	129S1	15	39516110	39516133	+	0	0	0	5	1	0	0	5	0	0	0	0	0	1	FALSE	0.5411870
GATTGTGATGAACCTTCTGANGG	129S1	11	58630949	58630972	+	0	0	0	3	1	0	0	3	0	1	0	0	1	0	FALSE	0.6210050
GATTGTGATGCCAGAACTTGNGG	B6	2	53256300	53256323	+	0	0	2	20	1	0	3	20	0	0	0	0	1	0	FALSE	0.6146250
GATTGTGATGGACTTCATCANGG	129S1	3	159900994	159901017	+	0	0	0	8	1	0	0	9	0	0	0	0	0	1	FALSE	0.5280900
GATTGTGATGGTCCATGGGANGG	129S1	4	77983570	77983593	+	0	0	1	15	1	0	0	15	0	2	0	0	0	0	FALSE	0.5982330
GATTGTGATGGTTTGATGAANGG	129S1	12	24993624	24993647	+	0	0	2	15	1	0	2	15	1	2	0	0	1	0	FALSE	0.5896280
GATTGTGATTCAGTTGATCTNGG	B6	9	36808252	36808275	+	0	0	1	27	1	0	1	27	0	0	0	0	0	1	FALSE	0.4795940
GATTGTGATTTAGGGTGCAGNGG	129S1	3	127890989	127891012	+	0	0	0	10	1	0	0	9	0	3	0	0	0	0	FALSE	0.6220740
GATTGTGCAAAGAAAGAGGGNGG	B6	1	9020130	9020153	+	0	0	0	31	1	0	0	29	1	1	0	0	0	0	FALSE	0.6475320
GATTGTGCAAGGCCAGCACANGG	B6	2	77315118	77315141	+	0	0	0	14	1	0	0	14	0	1	0	0	0	0	FALSE	0.6436920
GATTGTGCAGAGGGGATAGCNGG	129S1	2	152692293	152692316	+	0	0	2	16	1	0	1	15	0	2	0	0	0	0	FALSE	0.5309850
GATTGTGCAGAGGGGGTAGANGG	B6	2	152692293	152692316	+	0	0	1	15	1	0	0	16	0	2	0	0	0	0	FALSE	0.5821820
GATTGTGCAGATATAAGTGCNGG	B6	7	115995848	115995871	+	0	0	2	17	1	0	2	17	0	0	0	0	1	0	FALSE	0.6208910
GATTGTGCAGCTCCTTCATCNGG	129S1	13	78957971	78957994	+	0	0	1	16	1	0	0	16	0	2	0	0	0	0	FALSE	0.3770840
GATTGTGCAGGACTAAGAGCNGG	B6	2	128350325	128350348	+	0	0	3	6	1	0	2	7	0	1	0	0	0	0	FALSE	0.6040270
GATTGTGCATACGAGCATGANGG	B6	17	19811081	19811104	+	0	0	2	6	1	0	1	6	0	2	0	0	0	0	FALSE	0.6141010
GATTGTGCATCAGTTTTTAANGG	B6	4	113819848	113819871	+	0	0	5	19	1	0	5	21	0	2	0	0	0	0	FALSE	0.2603270
GATTGTGCCACACCAGGATANGG	B6	10	7049489	7049512	+	0	0	0	8	1	0	0	8	0	1	0	0	0	0	FALSE	0.5709950
GATTGTGCCAGTAACTACATNGG	B6	19	18312662	18312685	+	0	0	0	7	1	0	0	8	0	1	0	0	0	0	FALSE	0.6287330
GATTGTGCCCCAAAAACACANGG	129S1	1	63657751	63657774	+	0	0	0	15	1	0	0	15	0	0	0	0	1	0	FALSE	0.6685760
GATTGTGCCCCAAAACACATNGG	B6	1	63657751	63657774	+	0	0	1	4	1	0	1	3	0	0	0	0	1	0	FALSE	0.7357670
GATTGTGCCTCAGCTTTTGANGG	129S1	4	113876658	113876681	+	0	0	6	30	1	0	7	28	1	4	0	0	0	0	FALSE	0.4373130
GATTGTGCCTGACTTCCCTTNGG	129S1	7	39899216	39899239	+	0	0	1	13	1	0	0	16	0	2	0	0	0	0	FALSE	0.3372670
GATTGTGCCTGTCAAAGAAGNGG	B6	2	134096237	134096260	+	0	0	0	19	1	0	0	18	0	1	0	0	0	0	FALSE	0.5821590
GATTGTGCCTGTGTTTGGTTNGG	B6	2	169132461	169132484	+	0	0	1	23	1	0	1	24	1	2	0	0	0	0	FALSE	0.3781780
GATTGTGCGGGGAGAGAGAGNGG	129S1	10	24579214	24579237	+	0	0	2	51	1	0	1	50	0	2	0	0	0	0	FALSE	0.4278290
GATTGTGCTATGTTGGTGAANGG	129S1	12	28203086	28203109	+	0	0	0	2	1	0	0	2	1	1	0	0	0	0	FALSE	0.6386700
GATTGTGCTCCAAGACTAATNGG	129S1	11	89566787	89566810	+	0	0	0	8	1	0	0	8	1	2	0	0	0	0	FALSE	0.4317690
GATTGTGCTCTACTGTCCCANGG	129S1	14	15957791	15957814	+	0	0	0	12	1	0	0	11	0	2	0	0	0	0	FALSE	0.6163370
GATTGTGCTGCCCTAAGAGGNGG	129S1	17	20674121	20674144	+	0	0	0	3	1	0	0	3	0	1	0	0	0	0	FALSE	0.6534250
GATTGTGCTGCCTAGGGCATNGG	B6	15	19385619	19385642	+	0	0	1	7	1	0	1	7	0	1	0	0	1	0	FALSE	0.5163620
GATTGTGCTGTTTTGGTTTGNGG	129S1	1	66863569	66863592	+	0	0	2	48	1	0	2	48	1	2	0	0	0	0	FALSE	0.5298460
GATTGTGCTTAAGCGTTTGCNGG	129S1	18	47239334	47239357	+	0	0	0	2	1	0	0	2	0	3	0	0	0	0	FALSE	0.3934720
GATTGTGCTTATGTATGGGGNGG	129S1	17	22335961	22335984	+	0	0	1	22	1	0	1	23	0	3	0	0	0	0	FALSE	0.3946810
GATTGTGCTTGAAGCTTTATNGG	129S1	6	33329546	33329569	+	0	0	1	9	1	0	1	10	0	0	0	0	0	1	FALSE	0.1310140
GATTGTGCTTGGGGGGGGCGNGG	B6	15	54610540	54610563	+	0	0	3	60	1	0	3	61	0	2	0	0	0	0	FALSE	0.3328600
GATTGTGCTTTAGCTCTGTTNGG	B6	4	144803649	144803672	+	0	0	2	12	1	0	1	12	0	0	0	0	0	1	FALSE	0.3367020
GATTGTGGAAGCATCTTGCCNGG	129S1	1	9139099	9139122	+	0	0	1	7	1	0	1	8	1	1	0	0	0	0	FALSE	0.4890430
GATTGTGGAATACGTAGGCTNGG	129S1	3	101946333	101946356	+	0	0	1	3	1	0	0	3	0	2	0	0	0	0	FALSE	0.5836080
GATTGTGGACCAAGGCCAGGNGG	129S1	14	14543946	14543969	+	0	0	0	12	1	0	0	12	0	0	0	0	1	0	FALSE	0.6958670
GATTGTGGACCACAGAACTTNGG	129S1	1	75397161	75397184	+	0	0	2	9	1	0	2	8	0	2	0	0	0	1	FALSE	0.5128510
GATTGTGGACCTGTTATGACNGG	129S1	3	32363192	32363215	+	0	0	0	7	1	0	0	6	0	2	0	0	0	0	FALSE	0.5632850
GATTGTGGATCAGAAGACCGNGG	B6	8	6279396	6279419	+	0	0	0	8	1	0	0	7	0	1	0	0	1	0	FALSE	0.7298880
GATTGTGGATTTCACAGTGTNGG	129S1	5	5972962	5972985	+	0	0	3	17	1	0	2	15	0	2	0	0	0	0	FALSE	0.5011530
GATTGTGGATTTTTTTAATTNGG	129S1	1	101991143	101991166	+	0	0	5	104	1	0	3	102	0	1	0	0	0	0	FALSE	0.1279060
GATTGTGGCCAGACTAGATANGG	B6	16	78164997	78165020	+	0	0	2	7	1	0	1	7	0	2	0	0	0	0	FALSE	0.3415180
GATTGTGGCCTCAAACTGTGNGG	129S1	6	128461805	128461828	+	0	0	1	8	1	0	1	8	1	1	0	0	0	0	FALSE	0.7751680
GATTGTGGCCTGGCAGCTGANGG	129S1	12	29104830	29104853	+	0	0	0	13	1	0	0	13	0	0	0	0	1	0	FALSE	0.5857170
GATTGTGGCGTGAGGGAGGGNGG	B6	13	13881243	13881266	+	0	0	1	39	1	0	0	33	0	3	0	0	0	0	FALSE	0.3413900	Lyst
GATTGTGGCTACACATGAAANGG	B6	6	138153566	138153589	+	0	0	2	13	1	0	1	14	0	2	0	0	0	0	FALSE	0.4603490
GATTGTGGCTATACGAAGCANGG	B6	17	78561017	78561040	+	0	0	0	6	1	0	0	5	1	2	0	0	0	0	FALSE	0.6082200
GATTGTGGCTGCCATGCTGGNGG	B6	5	144139746	144139769	+	0	0	0	18	1	0	0	18	1	1	0	0	0	0	FALSE	0.6451930
GATTGTGGCTGGAAAATAATNGG	129S1	18	52380704	52380727	+	0	0	0	13	1	0	0	13	1	2	0	0	0	0	FALSE	0.4165490
GATTGTGGCTGGAGGCTGTGNGG	129S1	11	103358249	103358272	+	0	0	2	17	1	0	1	16	1	1	0	0	0	0	FALSE	0.5914520
GATTGTGGCTTTTCAAGACANGG	129S1	4	133841624	133841647	+	0	0	66	1153	1	0	71	1126	0	2	0	0	0	0	FALSE	0.5791620
GATTGTGGGAGAGGGGGTAANGG	B6	11	87952210	87952233	+	0	0	1	49	1	0	2	51	1	1	0	0	0	0	FALSE	0.4917400
GATTGTGGGAGCTCCAGGGTNGG	B6	19	44995927	44995950	+	0	0	1	16	1	0	1	16	0	1	0	0	0	0	FALSE	0.4485520	Twnk
GATTGTGGGAGGGCATGCCANGG	129S1	2	79046054	79046077	+	0	0	15	77	1	0	13	77	0	2	0	0	0	0	FALSE	0.6231470
GATTGTGGGCAAAGCATCTCNGG	129S1	3	52209183	52209206	+	0	0	1	8	1	0	0	8	0	2	0	0	0	0	FALSE	0.3596690
GATTGTGGGCCCCTGATCCCNGG	B6	17	18560703	18560726	+	0	0	3	12	1	0	2	13	0	2	0	0	0	0	FALSE	0.3998400
GATTGTGGGCTCATGTGAACNGG	129S1	1	11131580	11131603	+	0	0	0	11	1	0	0	12	0	2	0	0	0	0	FALSE	0.4805660	Prex2
GATTGTGGGCTGGTGGTTCTNGG	129S1	9	85658952	85658975	+	0	0	6	50	1	0	5	47	0	0	0	0	0	1	FALSE	0.3466880
GATTGTGGGGAAGGGTAGGGNGG	B6	3	71571806	71571829	+	0	0	31	735	1	0	31	735	0	2	0	0	0	0	FALSE	0.4801180
GATTGTGGGGCGGGGGGAGCNGG	B6	17	74881494	74881517	+	0	0	4	116	1	0	5	120	0	5	0	0	0	0	FALSE	0.3583960
GATTGTGGGGGAAGACAAGANGG	B6	12	116502596	116502619	+	0	0	0	32	1	0	1	30	0	0	0	0	0	1	FALSE	0.5758220
GATTGTGGGGGAGCTCAGAGNGG	129S1	9	62148397	62148420	+	0	0	1	25	1	0	1	23	0	1	0	0	0	0	FALSE	0.6971240
GATTGTGGGGGGGTGGTTTTNGG	B6	10	10092763	10092786	+	0	0	7	210	1	0	9	227	0	3	0	0	0	0	FALSE	0.0861178
GATTGTGGGGGTCAGGTTTGNGG	129S1	11	72809737	72809760	+	0	0	1	15	1	0	1	14	0	1	0	0	0	0	FALSE	0.4611970
GATTGTGGGGTGTGGGGGTGNGG	129S1	17	74881494	74881517	+	0	0	43	391	1	0	41	396	0	5	0	0	0	0	FALSE	0.2138260
GATTGTGGGTAGTTAAGCTGNGG	129S1	6	56369394	56369417	+	0	0	0	10	1	0	0	9	0	3	0	0	0	1	FALSE	0.6902490
GATTGTGGGTATGGAGTAGANGG	B6	16	6184688	6184711	+	0	0	0	20	1	0	0	21	1	1	0	0	0	0	FALSE	0.4677140
GATTGTGGGTCAGAGCATCANGG	B6	12	28160324	28160347	+	0	0	1	15	1	0	0	16	0	2	0	0	0	0	FALSE	0.6212590
GATTGTGGGTCAGGACATCANGG	129S1	12	28160324	28160347	+	0	0	1	21	1	0	0	19	0	2	0	0	0	0	FALSE	0.5548460
GATTGTGGTAGCTGTGTATTNGG	B6	3	126579683	126579706	+	0	0	1	13	1	0	1	13	1	1	0	0	0	0	FALSE	0.3260670
GATTGTGGTCTTTTTTTTTANGG	B6	1	161319868	161319891	+	0	0	5	66	1	0	5	60	0	0	0	0	1	0	FALSE	0.1384130
GATTGTGGTGATGCTGCTGGNGG	129S1	8	7281410	7281433	+	0	0	10	448	1	0	16	466	0	3	0	0	0	0	FALSE	0.6483430
GATTGTGGTGCAGGATGCTGNGG	B6	14	79306138	79306161	+	0	0	1	30	1	0	0	30	0	2	0	0	0	0	FALSE	0.6453520
GATTGTGGTTACAATGTGACNGG	B6	2	166422435	166422458	+	0	0	7	22	1	0	6	23	0	1	0	0	0	0	FALSE	0.5974920
GATTGTGGTTGCTGTTGCCTNGG	B6	8	6169959	6169982	+	0	0	5	111	1	0	5	111	0	2	0	0	0	0	FALSE	0.4444160
GATTGTGGTTTTTTGGGGTANGG	B6	7	24149373	24149396	+	0	0	2	32	1	0	1	26	1	1	0	0	0	1	FALSE	0.3090420
GATTGTGTAAAGAAACCTATNGG	B6	15	46956042	46956065	+	0	0	0	14	1	0	0	16	0	0	0	0	0	1	FALSE	0.5845960
GATTGTGTAACTTGAGTCCCNGG	129S1	7	19224930	19224953	+	0	0	0	10	1	0	0	9	0	0	0	0	1	0	FALSE	0.5194070
GATTGTGTACAGAAGCAGCCNGG	B6	3	81662502	81662525	+	0	0	0	14	1	0	0	12	0	1	0	0	0	0	FALSE	0.6102640
GATTGTGTACAGCGGCAGCANGG	129S1	3	65368729	65368752	+	0	0	0	14	1	0	0	13	0	0	0	0	1	0	FALSE	0.5327080
GATTGTGTATAATACTGAGANGG	129S1	12	114948340	114948363	+	0	0	0	15	1	0	1	15	0	3	0	0	0	0	FALSE	0.6695790
GATTGTGTATGTGCAATGACNGG	B6	1	67647536	67647559	+	0	0	2	12	1	0	1	13	0	2	0	0	0	0	FALSE	0.6030020
GATTGTGTATTTGGGTGGGANGG	B6	19	47970745	47970768	+	0	0	0	32	1	0	0	31	0	0	0	0	1	0	FALSE	0.5700770
GATTGTGTATTTTTTTTTCCNGG	B6	9	77637842	77637865	+	0	0	3	76	1	0	5	74	0	0	0	0	0	1	FALSE	0.2796230
GATTGTGTCATGAAATCATANGG	B6	9	85250220	85250243	+	0	0	0	14	1	0	0	14	1	1	0	0	0	0	FALSE	0.5338920
GATTGTGTCCTACTTCCTGGNGG	129S1	12	29939422	29939445	+	0	0	0	9	1	0	0	9	0	0	0	0	0	0	FALSE	0.6796270
GATTGTGTCTCAAGTATAGGNGG	129S1	7	19086726	19086749	+	0	0	0	6	1	0	0	6	1	1	0	0	0	0	FALSE	0.5527960
GATTGTGTCTCCTGGGAACANGG	B6	9	41024179	41024202	+	0	0	1	29	1	0	1	28	1	1	0	0	0	0	FALSE	0.4854880
GATTGTGTCTGAGAGAGGGGNGG	129S1	4	99644005	99644028	+	0	0	7	111	1	0	9	100	0	0	0	0	1	0	FALSE	0.5713870
GATTGTGTCTTGGTAACCTCNGG	B6	18	75101536	75101559	+	0	0	0	8	1	0	0	8	1	1	0	0	0	0	FALSE	0.4535250
GATTGTGTCTTTTTTTATAANGG	129S1	1	174753662	174753685	+	0	0	4	45	1	0	1	53	0	2	0	0	0	0	FALSE	0.3240020
GATTGTGTGAATACTACAGANGG	129S1	14	12932348	12932371	+	0	0	0	8	1	0	0	8	0	0	0	0	1	0	FALSE	0.6307480
GATTGTGTGACTATTTTATCNGG	B6	15	16764761	16764784	+	0	0	2	15	1	0	1	15	1	1	0	0	0	0	FALSE	0.1901900
GATTGTGTGATTTTTGCCTGNGG	B6	8	6025041	6025064	+	0	0	0	11	1	0	0	11	0	1	0	0	0	1	FALSE	0.6358770
GATTGTGTGCACTTTCCTGCNGG	129S1	5	66405001	66405024	+	0	0	1	10	1	0	0	10	0	2	0	0	0	0	FALSE	0.4075470
GATTGTGTGCTATAGTTCTANGG	129S1	7	50606312	50606335	+	0	0	0	8	1	0	0	8	0	3	0	0	0	0	FALSE	0.2683700
GATTGTGTGCTGAAGTGGGGNGG	129S1	7	129300138	129300161	+	0	0	1	18	1	0	1	14	0	1	0	0	0	0	FALSE	0.6357810
GATTGTGTGCTGATGGCTTGNGG	129S1	15	36339777	36339800	+	0	0	1	7	1	0	1	8	0	1	0	0	0	0	FALSE	0.6505880
GATTGTGTGCTTCAGAAGAANGG	B6	7	117277169	117277192	+	0	0	0	13	1	0	0	12	0	3	0	0	0	0	FALSE	0.6278810
GATTGTGTGCTTTGGTGTGTNGG	129S1	X	166348001	166348024	+	0	0	1	40	1	0	1	39	0	1	0	0	0	0	FALSE	0.3909730
GATTGTGTGGATATGCATGGNGG	129S1	3	87120894	87120917	+	0	0	0	21	1	0	0	21	0	1	0	0	0	1	FALSE	0.6169790
GATTGTGTGGCACAACTCTGNGG	129S1	3	130693513	130693536	+	0	0	0	8	1	0	0	8	0	4	0	0	0	0	FALSE	0.5953340
GATTGTGTGGCCGCGGGGGGNGG	B6	17	50229074	50229097	+	0	0	0	27	1	0	0	27	0	0	0	0	0	1	FALSE	0.2154350
GATTGTGTGGGGATCCTTGCNGG	B6	4	114040458	114040481	+	0	0	2	114	1	0	4	112	0	5	0	0	0	0	TRUE	0.2146120
GATTGTGTGGTACTTCTGGCNGG	129S1	1	80384914	80384937	+	0	0	0	11	1	0	0	7	0	4	0	0	0	0	TRUE	0.4963730
GATTGTGTGTAAGTTTTTAANGG	B6	15	54303591	54303614	+	0	0	2	20	1	0	2	21	0	0	0	0	0	1	FALSE	0.1664590
GATTGTGTGTACAAATGCCANGG	129S1	4	56532284	56532307	+	0	0	2	25	1	0	1	25	0	2	0	0	0	0	FALSE	0.6955360
GATTGTGTGTATAGGAGTGGNGG	B6	10	14281435	14281458	+	0	0	2	25	1	0	2	24	0	1	0	0	0	0	FALSE	0.6392880
GATTGTGTGTCAAGGGGGGCNGG	B6	3	116897332	116897355	+	0	0	0	19	1	0	0	21	0	1	0	0	1	0	FALSE	0.4381720
GATTGTGTGTGTGTACACCANGG	B6	10	43501780	43501803	+	0	0	15	139	1	0	15	141	0	0	0	0	1	0	FALSE	0.7820370
GATTGTGTTAGGAGGGGGGGNGG	129S1	1	162280477	162280500	+	0	0	2	48	1	0	2	49	0	0	0	0	1	0	FALSE	0.4134110
GATTGTGTTCAAAAGCCTGTNGG	B6	16	40385934	40385957	+	0	0	1	6	1	0	1	7	0	0	0	0	1	0	FALSE	0.6037550
GATTGTGTTCACTTAAAAAGNGG	129S1	8	90807600	90807623	+	0	0	1	9	1	0	0	10	0	3	0	0	0	0	FALSE	0.5892220
GATTGTGTTCACTTAAAAGANGG	B6	8	90807600	90807623	+	0	0	1	22	1	0	0	20	0	3	0	0	0	0	FALSE	0.5332260
GATTGTGTTGAGAAATACTGNGG	129S1	7	52776708	52776731	+	0	0	0	14	1	0	0	16	0	3	0	0	0	0	FALSE	0.7730650
GATTGTGTTGGAACAAAATTNGG	129S1	4	113281993	113282016	+	0	0	0	9	1	0	0	9	1	4	0	0	0	0	TRUE	0.1966970
GATTGTGTTGGGTTGTGTAANGG	129S1	7	17467844	17467867	+	0	0	3	12	1	0	0	13	0	3	0	0	0	0	FALSE	0.4893550
GATTGTGTTTAGAAATATTTNGG	B6	7	52776708	52776731	+	0	0	1	27	1	0	1	26	0	3	0	0	0	0	FALSE	0.3370710
GATTGTGTTTCGGGCTGGTCNGG	B6	14	61271260	61271283	+	0	0	0	5	1	0	0	4	0	3	0	0	0	0	FALSE	0.3239160
GATTGTGTTTCTCCCTACCCNGG	129S1	4	136244088	136244111	+	0	0	2	18	1	0	2	17	0	2	0	0	0	0	FALSE	0.5846370
GATTGTGTTTGGATTGCATTNGG	129S1	4	133503376	133503399	+	0	0	2	15	1	0	2	15	0	1	0	0	0	0	FALSE	0.3611020
GATTGTGTTTTAATAACATTNGG	B6	14	9573556	9573579	+	0	0	0	21	1	0	0	19	1	1	0	0	0	0	FALSE	0.3658180
GATTGTGTTTTACATCTTATNGG	129S1	2	80214600	80214623	+	0	0	1	21	1	0	2	20	0	0	0	0	1	0	FALSE	0.2220050
GATTGTTAAAATAAATGTGGNGG	129S1	9	44823521	44823544	+	0	0	1	28	1	0	1	31	0	0	0	0	1	0	FALSE	0.5701320
GATTGTTAAACAGACATGTTNGG	129S1	2	96979237	96979260	+	0	0	1	15	1	0	0	16	0	2	0	0	0	0	FALSE	0.4636580
GATTGTTAAAGGGTGTGGGGNGG	B6	9	69083913	69083936	+	0	0	2	18	1	0	2	20	0	1	0	0	0	1	FALSE	0.6067000
GATTGTTAAATGCGGAGCTANGG	129S1	2	159883273	159883296	+	0	0	0	4	1	0	0	4	0	0	0	0	1	0	FALSE	0.5524450
GATTGTTAACCGATGTGGGTNGG	B6	4	128639457	128639480	+	0	0	2	20	1	0	1	21	0	2	0	0	0	0	FALSE	0.6021100
GATTGTTAAGGGGAAAGCCTNGG	B6	9	7746506	7746529	+	0	0	1	17	1	0	1	19	1	1	0	0	0	0	FALSE	0.6082470
GATTGTTAAGGTACTCTCAGNGG	B6	4	68114628	68114651	+	0	0	3	25	1	0	3	25	0	1	0	0	0	0	FALSE	0.6317180
GATTGTTAAGGTCTGGGTAGNGG	129S1	8	33138635	33138658	+	0	0	0	14	1	0	0	16	0	0	0	0	0	1	FALSE	0.4813180
GATTGTTAATGTTCCTTCATNGG	129S1	17	74503361	74503384	+	0	0	1	4	1	0	0	5	0	2	0	0	0	0	FALSE	0.3045110
GATTGTTAATTGGCAATCTTNGG	129S1	12	114135959	114135982	+	0	0	0	12	1	0	0	10	0	3	0	0	0	0	TRUE	0.4270970
GATTGTTACACAGAGGGCTTNGG	B6	6	136878502	136878525	+	0	0	0	13	1	0	0	9	0	3	0	0	0	0	FALSE	0.4545450
GATTGTTACAGAGAGCTGAGNGG	129S1	10	25457277	25457300	+	0	0	0	16	1	0	0	16	0	0	0	0	1	0	FALSE	0.7235560
GATTGTTACAGTGCCTGGGGNGG	B6	9	119764763	119764786	+	0	0	1	15	1	0	1	14	0	0	0	0	0	1	FALSE	0.6236660
GATTGTTACCTGGAAACAGGNGG	129S1	8	51127782	51127805	+	0	0	3	11	1	0	3	11	1	1	0	0	0	0	FALSE	0.7156410
GATTGTTACTCAGTTGGGGGNGG	B6	3	64951883	64951906	+	0	0	0	12	1	0	0	13	0	1	0	0	0	0	FALSE	0.3383670
GATTGTTACTTCTGGTTCAANGG	129S1	16	48268405	48268428	+	0	0	1	13	1	0	0	13	0	2	0	0	0	0	FALSE	0.5048750
GATTGTTAGAACAGAGGAGTNGG	B6	19	50532245	50532268	+	0	0	2	12	1	0	2	13	0	1	0	0	1	0	FALSE	0.4138600
GATTGTTAGAACCTCTGAATNGG	B6	1	78909707	78909730	+	0	0	1	3	1	0	1	2	0	4	0	0	0	0	FALSE	0.4612250
GATTGTTAGACTTGTCAGCANGG	B6	3	126903195	126903218	+	0	0	1	21	1	0	0	21	0	3	0	0	0	0	FALSE	0.6136590
GATTGTTAGAGGTTTAGATANGG	B6	13	78608988	78609011	+	0	0	2	6	1	0	1	5	0	2	0	0	0	0	FALSE	0.4795780
GATTGTTAGAGTCAGCGATTNGG	B6	6	145270513	145270536	+	0	0	2	11	1	0	1	10	0	3	0	0	0	0	FALSE	0.5370920
GATTGTTAGTCCAGTCCGTTNGG	B6	2	144145795	144145818	+	0	0	0	3	1	0	0	3	1	2	0	0	0	0	FALSE	0.3791210
GATTGTTAGTCTAACTCCACNGG	129S1	2	144039622	144039645	+	0	0	0	4	1	0	0	4	0	1	0	0	0	0	FALSE	0.5933570
GATTGTTAGTTGATGTGGCCNGG	129S1	12	29728878	29728901	+	0	0	3	32	1	0	2	32	0	0	0	0	0	1	FALSE	0.4829680
GATTGTTAGTTGATGTGTCANGG	B6	12	29728878	29728901	+	0	0	1	38	1	0	1	34	0	0	0	0	0	1	FALSE	0.5337210
GATTGTTATAATAATACAAGNGG	B6	15	79839558	79839581	+	0	0	1	11	1	0	1	11	1	1	0	0	0	0	FALSE	0.5884670
GATTGTTATAATTTTTCTCANGG	B6	3	73302188	73302211	+	0	0	2	26	1	0	2	25	0	1	0	0	0	0	FALSE	0.5074420
GATTGTTATGAAGAACTTGANGG	B6	6	8741966	8741989	+	0	0	0	14	1	0	0	14	1	1	0	0	0	0	FALSE	0.4654050
GATTGTTATGAGACACAAAGNGG	129S1	3	135479854	135479877	+	0	0	5	120	1	0	3	121	0	0	0	0	0	1	FALSE	0.6388620
GATTGTTATGGTGTGTGTGTNGG	129S1	14	71363496	71363519	+	0	0	5	84	1	0	5	85	0	1	0	0	0	1	FALSE	0.4337020
GATTGTTATTCAGTGGATCANGG	129S1	6	127772357	127772380	+	0	0	0	15	1	0	0	14	0	0	0	0	0	0	FALSE	0.5739660
GATTGTTATTCTGGAGAATCNGG	129S1	16	69705704	69705727	+	0	0	2	23	1	0	3	21	0	3	0	0	0	0	TRUE	0.2999760
GATTGTTATTTCCAGGATCTNGG	B6	19	50818047	50818070	+	0	0	2	23	1	0	2	22	1	1	0	0	0	0	FALSE	0.2718580
GATTGTTCAAAAAAAAAGGGNGG	B6	3	12668728	12668751	+	0	0	7	68	1	0	4	77	0	0	0	0	0	1	FALSE	0.5933380
GATTGTTCAAAAAAAAGGGANGG	129S1	3	12668728	12668751	+	0	0	4	69	1	0	4	70	0	0	0	0	0	1	FALSE	0.6495530
GATTGTTCAACATTTTTGGGNGG	129S1	3	135496930	135496953	+	0	0	1	20	1	0	1	20	0	2	0	0	0	1	FALSE	0.5889160
GATTGTTCAACATTTTTTTTNGG	B6	3	135496930	135496953	+	0	0	13	225	1	0	13	225	0	2	0	0	0	1	FALSE	0.1826320
GATTGTTCAAGTACAGTGCTNGG	129S1	8	31187412	31187435	+	0	0	2	12	1	0	0	13	0	2	0	0	0	0	FALSE	0.5545080
GATTGTTCAATAATTAAACANGG	B6	9	8516603	8516626	+	0	0	2	14	1	0	1	14	0	2	0	0	0	0	FALSE	0.5738610
GATTGTTCACCTCATCCTGCNGG	129S1	4	101016631	101016654	+	0	0	0	9	1	0	0	8	0	2	0	0	0	0	FALSE	0.4847920
GATTGTTCACCTGTGGTTATNGG	B6	10	92121802	92121825	+	0	0	0	5	1	0	0	4	0	3	0	0	0	0	FALSE	0.2512290
GATTGTTCACTGTTTGAAGANGG	B6	7	89671444	89671467	+	0	0	0	8	1	0	1	8	1	1	0	0	0	0	FALSE	0.4836420
GATTGTTCACTTATTATAAGNGG	129S1	8	88630985	88631008	+	0	0	1	9	1	0	0	9	0	2	0	0	0	0	FALSE	0.4641000
GATTGTTCACTTATTGCAAGNGG	B6	8	88630985	88631008	+	0	0	1	7	1	0	0	7	0	2	0	0	0	0	FALSE	0.6207350
GATTGTTCAGAGACTTAAGANGG	B6	3	153588334	153588357	+	0	0	1	15	1	0	0	13	0	2	0	0	0	0	FALSE	0.5497920
GATTGTTCAGGGAAAGAGTANGG	B6	13	29461763	29461786	+	0	0	0	16	1	0	0	15	0	0	0	0	1	0	FALSE	0.4078060
GATTGTTCAGGGCCTAGGCANGG	B6	9	68134854	68134877	+	0	0	3	31	1	0	2	31	0	2	0	0	0	0	FALSE	0.5707160
GATTGTTCATGACCATGCATNGG	B6	6	135465054	135465077	+	0	0	1	5	1	0	1	5	0	3	0	0	0	0	FALSE	0.4904860
GATTGTTCATTGTAGATATGNGG	129S1	15	18547060	18547083	+	0	0	5	29	1	0	5	29	0	1	0	0	0	0	FALSE	0.3890720
GATTGTTCCAGCAAACCCTGNGG	129S1	18	14424293	14424316	+	0	0	1	10	1	0	1	11	0	1	0	0	0	0	FALSE	0.7720090
GATTGTTCCATGATGGGTCTNGG	129S1	2	29399857	29399880	+	0	0	1	10	1	0	1	10	0	1	0	0	0	0	FALSE	0.4177910
GATTGTTCCCCAGGCGCCTCNGG	129S1	12	99303896	99303919	+	0	0	0	7	1	0	0	8	0	1	0	0	0	0	FALSE	0.4140370
GATTGTTCCCTACTGCTGTANGG	B6	4	49279713	49279736	+	0	0	0	9	1	0	0	9	0	1	0	0	0	0	FALSE	0.4998800
GATTGTTCCTACGAGTAATCNGG	129S1	9	40909607	40909630	+	0	0	1	4	1	0	0	4	0	2	0	0	0	0	FALSE	0.3371370
GATTGTTCCTTAGTAAATTTNGG	129S1	15	41425991	41426014	+	0	0	2	13	1	0	2	13	0	1	0	0	0	0	FALSE	0.3164360
GATTGTTCCTTTGGTGTGTTNGG	129S1	17	29927010	29927033	+	0	0	2	20	1	0	1	23	0	2	0	0	0	0	FALSE	0.4808010
GATTGTTCGAGCCAGCGATTNGG	129S1	6	145270513	145270536	+	0	0	1	2	1	0	0	2	0	3	0	0	0	0	FALSE	0.4563920
GATTGTTCGGTTTTTTTTGGNGG	129S1	9	54650176	54650199	+	0	0	24	168	1	0	23	170	0	1	0	0	0	1	FALSE	0.6397960
GATTGTTCGTGACTATTATTNGG	129S1	15	30498626	30498649	+	0	0	1	5	1	0	1	4	0	3	0	0	0	0	FALSE	0.2475760
GATTGTTCTGAGCAGGAAGGNGG	129S1	4	149519917	149519940	+	0	0	1	27	1	0	1	27	0	1	0	0	0	0	FALSE	0.6402880
GATTGTTCTGATCCCCAAATNGG	B6	2	120068199	120068222	+	0	0	1	9	1	0	1	9	0	0	0	0	0	1	FALSE	0.4394240
GATTGTTCTGGGTCTTTCTANGG	B6	12	30084249	30084272	+	0	0	2	12	1	0	1	14	0	2	0	0	0	0	FALSE	0.1430460
GATTGTTCTGGTAATGGAACNGG	129S1	14	13477549	13477572	+	0	0	0	7	1	0	0	7	1	2	0	0	0	0	FALSE	0.4989060
GATTGTTCTGTTGCATGGATNGG	B6	17	8149135	8149158	+	0	0	2	9	1	0	1	9	0	2	0	0	0	0	FALSE	0.4764800
GATTGTTCTTATGAGTAATCNGG	B6	9	40909607	40909630	+	0	0	1	5	1	0	0	5	0	2	0	0	0	0	FALSE	0.3120770
GATTGTTCTTCCTGCAAATTNGG	129S1	3	40302981	40303004	+	0	0	2	19	1	0	1	19	0	2	0	0	0	0	FALSE	0.1251220
GATTGTTCTTGTTTGTTAGTNGG	B6	2	118650926	118650949	+	0	0	1	53	1	0	1	53	0	0	0	0	1	0	FALSE	0.3094260
GATTGTTCTTTAAGACTTTANGG	B6	19	18633862	18633885	+	0	0	0	23	1	0	0	26	0	1	0	0	0	1	FALSE	0.1079240
GATTGTTCTTTATGACAACCNGG	129S1	11	57549612	57549635	+	0	0	0	5	1	0	1	4	1	3	0	0	0	0	FALSE	0.5500700
GATTGTTCTTTGAGGGACCANGG	B6	1	174359856	174359879	+	0	0	13	80	1	0	11	80	0	2	0	0	0	0	FALSE	0.6067110
GATTGTTGAAAATCTGACATNGG	129S1	14	83740343	83740366	+	0	0	0	15	1	0	0	15	0	2	0	0	0	0	FALSE	0.5870450
GATTGTTGAAAGTCGCTACANGG	B6	17	87400028	87400051	+	0	0	1	3	1	0	0	2	0	2	0	0	0	0	FALSE	0.5077890
GATTGTTGAAGGAAAAAAAGNGG	B6	5	112595661	112595684	+	0	0	4	35	1	0	4	32	0	0	0	0	0	1	FALSE	0.6153680
GATTGTTGAAGGCCGACTCCNGG	B6	8	43162461	43162484	+	0	0	1	6	1	0	1	6	1	1	0	0	0	0	FALSE	0.4707970
GATTGTTGACAGTTCTACCTNGG	129S1	7	100183643	100183666	+	0	0	0	6	1	0	0	6	0	1	0	0	0	1	FALSE	0.5886450
GATTGTTGAGAGAAATTAACNGG	B6	5	12121023	12121046	+	0	0	0	15	1	0	0	15	0	1	0	0	0	0	FALSE	0.3798710
GATTGTTGAGCATGATGCTGNGG	129S1	6	94394581	94394604	+	0	0	0	11	1	0	0	10	0	0	0	0	0	1	FALSE	0.6831110
GATTGTTGAGGTACAGTGCTNGG	B6	8	31187412	31187435	+	0	0	1	6	1	0	0	6	0	2	0	0	0	0	FALSE	0.5223210
GATTGTTGATGTGACCTGACNGG	129S1	7	34903671	34903694	+	0	0	2	8	1	0	2	7	0	2	0	0	0	0	FALSE	0.5305820	Lrp3
GATTGTTGATTACCTACTGANGG	B6	2	165607412	165607435	+	0	0	0	5	1	0	0	4	1	2	0	0	0	0	FALSE	0.5604330
GATTGTTGATTCAGCTCAGGNGG	129S1	15	12778031	12778054	+	0	0	1	15	1	0	1	14	1	1	0	0	0	0	FALSE	0.6148980
GATTGTTGATTGTCTCAGACNGG	129S1	6	81969694	81969717	+	0	0	0	10	1	0	0	10	0	2	0	0	0	0	FALSE	0.4220140
GATTGTTGCATGAACAATTTNGG	B6	13	61606215	61606238	+	0	0	1	13	1	0	1	13	0	2	0	0	0	0	FALSE	0.3381240
GATTGTTGCCCTATGCTACCNGG	129S1	8	101825131	101825154	+	0	0	1	9	1	0	0	7	0	2	0	0	0	0	FALSE	0.4853650
GATTGTTGCTTAGTTGGCTGNGG	129S1	12	28832858	28832881	+	0	0	3	15	1	0	1	15	0	2	0	0	0	0	FALSE	0.4969310
GATTGTTGGAAAGGCAGATTNGG	B6	18	69176642	69176665	+	0	0	1	8	1	0	0	9	1	1	0	0	1	0	FALSE	0.3990880
GATTGTTGGATTCAGTCTGCNGG	129S1	12	40511415	40511438	+	0	0	1	10	1	0	0	10	0	2	0	0	0	0	FALSE	0.5535240
GATTGTTGGCCACAGTGGCANGG	129S1	19	47192036	47192059	+	0	0	3	16	1	0	3	17	0	1	0	0	1	0	FALSE	0.5776740
GATTGTTGGCTCAGCATGGGNGG	B6	10	26950744	26950767	+	0	0	0	8	1	0	0	8	0	0	0	0	0	1	FALSE	0.4095060
GATTGTTGGGATTGAGACCTNGG	B6	13	67286436	67286459	+	0	0	1	23	1	0	1	24	0	0	0	0	0	1	FALSE	0.5537030
GATTGTTGGTACTAATGATANGG	B6	1	158046209	158046232	+	0	0	1	5	1	0	1	5	1	1	0	0	0	0	FALSE	0.3663310
GATTGTTGGTCAAAGACTAGNGG	B6	9	104687236	104687259	+	0	0	1	4	1	0	0	4	0	0	0	0	0	1	FALSE	0.7134040
GATTGTTGGTCTTTGGGGGANGG	129S1	4	133622771	133622794	+	0	0	2	31	1	0	1	31	0	0	0	0	0	1	FALSE	0.4325070
GATTGTTGGTCTTTTGGGGGNGG	B6	4	133622771	133622794	+	0	0	3	73	1	0	3	63	0	0	0	0	0	1	FALSE	0.4590870
GATTGTTGGTGTGCTGCTAANGG	B6	11	45126652	45126675	+	0	0	1	8	1	0	0	7	0	2	0	0	0	0	FALSE	0.4654130
GATTGTTGGTGTGGGCAAGGNGG	129S1	4	90939582	90939605	+	0	0	1	31	1	0	0	35	0	2	0	0	0	0	FALSE	0.5952420
GATTGTTGTAACCATAAGTANGG	129S1	3	93569847	93569870	+	0	0	1	6	1	0	0	6	0	2	0	0	0	0	FALSE	0.3708220
GATTGTTGTAAGCAGAATGANGG	129S1	18	72910498	72910521	+	0	0	1	11	1	0	0	10	0	2	0	0	0	0	FALSE	0.6271530
GATTGTTGTAAGCCACTACANGG	129S1	4	71463413	71463436	+	0	0	51	621	1	0	50	622	0	2	0	0	0	0	FALSE	0.5211310
GATTGTTGTAAGGCAGCCATNGG	B6	8	23007643	23007666	+	0	0	0	11	1	0	0	10	1	1	0	0	0	0	FALSE	0.5041680
GATTGTTGTACAGTGTTTTANGG	129S1	14	47148549	47148572	+	0	0	3	11	1	0	1	12	0	2	0	0	0	0	FALSE	0.1628560
GATTGTTGTCTACTGTGACTNGG	129S1	17	57844256	57844279	+	0	0	1	12	1	0	1	11	0	0	0	0	1	0	FALSE	0.6210850
GATTGTTGTGAGCCGGCCTGNGG	129S1	15	17095172	17095195	+	0	0	15	974	1	0	15	971	0	2	0	0	0	0	FALSE	0.5767160
GATTGTTGTGCGGGATGCTGNGG	129S1	14	79306138	79306161	+	0	0	1	6	1	0	0	7	0	2	0	0	0	0	FALSE	0.6227390
GATTGTTGTGGAAGGGGGCANGG	B6	10	7638823	7638846	+	0	0	3	27	1	0	3	25	0	1	0	0	0	0	FALSE	0.4997760	Katna1
GATTGTTGTTGCTCAAAAGGNGG	B6	8	12377053	12377076	+	0	0	0	6	1	0	0	7	0	2	0	0	0	0	FALSE	0.6271720
GATTGTTTAAAAAAAAAAGANGG	129S1	7	102451787	102451810	+	0	0	29	294	1	0	30	316	0	0	0	0	0	1	FALSE	0.5008860
GATTGTTTAAGAGGAACTCTNGG	B6	7	29030332	29030355	+	0	0	0	7	1	0	0	9	0	1	0	0	0	0	FALSE	0.4666710
GATTGTTTAAGGTCTGTGTCNGG	B6	19	52771947	52771970	+	0	0	1	13	1	0	1	12	0	2	0	0	0	0	FALSE	0.4737650
GATTGTTTAAGTGAAGGACGNGG	129S1	13	37503289	37503312	+	0	0	1	6	1	0	0	6	0	2	0	0	0	0	FALSE	0.5718480
GATTGTTTAAGTGGAGGAAGNGG	B6	13	37503289	37503312	+	0	0	2	15	1	0	1	14	0	2	0	0	0	0	FALSE	0.3834370
GATTGTTTACAGTCTGTGTCNGG	129S1	19	52771947	52771970	+	0	0	2	8	1	0	1	9	0	2	0	0	0	0	FALSE	0.4115660
GATTGTTTACATGGAGGTGGNGG	129S1	9	104631338	104631361	+	0	0	2	19	1	0	1	20	0	3	0	0	0	0	FALSE	0.5077060
GATTGTTTACCCTGGATGGCNGG	B6	4	131173180	131173203	+	0	0	0	3	1	0	0	4	0	0	0	0	1	0	FALSE	0.3171860
GATTGTTTAGAATGTTAACTNGG	129S1	7	51166535	51166558	+	0	0	4	31	1	0	3	28	0	2	0	0	0	0	FALSE	0.5069990
GATTGTTTAGAGATATGTTTNGG	129S1	8	5622359	5622382	+	0	0	1	12	1	0	1	13	0	0	0	1	0	2	FALSE	0.2532640
GATTGTTTAGCAGCAGTGGGNGG	129S1	5	12219331	12219354	+	0	0	1	11	1	0	1	10	1	1	0	0	0	0	FALSE	0.6515640
GATTGTTTAGGGGGCACAGTNGG	129S1	X	165274395	165274418	+	0	0	2	5	1	0	1	4	0	0	0	0	1	0	FALSE	0.4120780
GATTGTTTAGGGGGCACGTTNGG	B6	X	165274395	165274418	+	0	0	1	4	1	0	0	4	0	0	0	0	1	0	FALSE	0.4238770
GATTGTTTATAGAGGGATGGNGG	B6	8	42137127	42137150	+	0	0	4	14	1	0	3	14	0	2	0	0	0	0	FALSE	0.6265830
GATTGTTTATAGAGGGGTTTNGG	129S1	1	174498967	174498990	+	0	0	0	15	1	0	0	14	0	0	0	0	1	0	FALSE	0.3355650
GATTGTTTATATTCACAGTTNGG	B6	8	40921186	40921209	+	0	0	0	14	1	0	0	14	0	0	0	0	1	0	FALSE	0.3595850
GATTGTTTATGAGTCAGCCTNGG	B6	7	37325176	37325199	+	0	0	1	11	1	0	0	11	0	0	0	0	1	0	FALSE	0.6349960
GATTGTTTATGTCAGACCACNGG	B6	4	25337584	25337607	+	0	0	0	6	1	0	0	6	0	1	0	0	0	0	FALSE	0.5985200
GATTGTTTATTTAATGATGANGG	B6	5	16872020	16872043	+	0	0	0	27	1	0	0	28	0	0	0	0	0	1	FALSE	0.5037860
GATTGTTTATTTCTTACCTTNGG	B6	11	59296860	59296883	+	0	0	0	29	1	0	0	28	0	0	0	0	0	1	FALSE	0.3382550
GATTGTTTATTTGTCTACTCNGG	B6	13	88891129	88891152	+	0	0	0	20	1	0	0	19	0	1	0	0	0	1	FALSE	0.5481580
GATTGTTTCAAAAGCCATGTNGG	129S1	13	102546450	102546473	+	0	0	0	12	1	0	0	14	0	1	0	0	0	0	FALSE	0.5170670
GATTGTTTCAGGCATGCAAANGG	129S1	18	11853098	11853121	+	0	0	1	13	1	0	1	12	1	2	0	0	0	0	FALSE	0.4747240
GATTGTTTCCAGAGGTATGGNGG	B6	3	59783903	59783926	+	0	0	5	10	1	0	5	10	0	0	0	0	0	1	FALSE	0.6117400
GATTGTTTCCATGAGCTACTNGG	B6	12	76785850	76785873	+	0	0	1	13	1	0	1	12	0	3	0	0	0	0	FALSE	0.5062110
GATTGTTTCCGAGACAGAACNGG	B6	11	115168360	115168383	+	0	0	2	2	1	0	2	2	0	0	0	0	1	0	FALSE	0.4307960
GATTGTTTCGACCAGCTACTNGG	129S1	12	76785850	76785873	+	0	0	0	2	1	0	0	1	0	3	0	0	0	0	FALSE	0.5435780
GATTGTTTCTCAGAGTCAAGNGG	129S1	1	107807191	107807214	+	0	0	1	19	1	0	1	20	0	2	0	0	0	0	FALSE	0.6080250
GATTGTTTGACAACCACCGANGG	129S1	12	45310950	45310973	+	0	0	0	2	1	0	0	1	0	3	0	0	0	0	FALSE	0.6388480
GATTGTTTGACTGTTTTAGGNGG	129S1	10	92525051	92525074	+	0	0	0	22	1	0	0	20	1	1	0	0	0	0	FALSE	0.5723250
GATTGTTTGATCCCCAAATGNGG	129S1	2	120068199	120068222	+	0	0	2	9	1	0	2	8	0	0	0	0	0	1	FALSE	0.6264040
GATTGTTTGCAGTAATAGTTNGG	B6	18	16341362	16341385	+	0	0	1	7	1	0	1	8	1	1	0	0	0	0	FALSE	0.3128660
GATTGTTTGCCTTAGAGCAANGG	129S1	19	46345835	46345858	+	0	0	0	18	1	0	0	18	0	1	0	0	0	0	FALSE	0.5374440
GATTGTTTGCGACTATTGTTNGG	B6	15	30498626	30498649	+	0	0	1	11	1	0	1	11	0	3	0	0	0	0	FALSE	0.3411490
GATTGTTTGGGGGCTAGCAANGG	129S1	11	41696164	41696187	+	0	0	1	5	1	0	0	6	0	2	0	0	0	0	FALSE	0.5892390
GATTGTTTGGGTTTAATTATNGG	B6	17	67768610	67768633	+	0	0	2	17	1	0	2	17	1	2	0	0	0	0	FALSE	0.2614450
GATTGTTTGTGAAGGAGGGANGG	129S1	15	33207422	33207445	+	0	0	2	36	1	0	2	37	1	1	0	0	0	0	FALSE	0.5796260
GATTGTTTGTGGGAGTGAAANGG	B6	13	40019749	40019772	+	0	0	3	35	1	0	3	35	1	1	0	0	0	0	FALSE	0.5114900
GATTGTTTTATTGATACTCTNGG	B6	14	85648005	85648028	+	0	0	5	69	1	0	4	73	0	2	0	0	0	0	FALSE	0.4044720
GATTGTTTTCAATAGTAAAANGG	129S1	1	124527619	124527642	+	0	0	2	173	1	0	0	183	0	2	0	0	0	0	FALSE	0.4847350
GATTGTTTTGATGAATAGACNGG	B6	11	83701336	83701359	+	0	0	1	8	1	0	0	8	0	2	0	0	0	0	TRUE	0.4379910
GATTGTTTTGATGAATGCACNGG	129S1	11	83701336	83701359	+	0	0	1	9	1	0	0	9	0	2	0	0	0	0	TRUE	0.5812230
GATTGTTTTGCAGATAGTTGNGG	B6	8	30083515	30083538	+	0	0	3	14	1	0	3	14	0	1	0	0	0	0	FALSE	0.5700410
GATTGTTTTGTAGCCTTTATNGG	B6	2	134551306	134551329	+	0	0	1	14	1	0	0	13	0	2	0	0	0	0	FALSE	0.1441300
GATTGTTTTTACTAAAAGAANGG	B6	2	54944492	54944515	+	0	0	1	35	1	0	1	34	0	1	0	0	0	0	FALSE	0.4089920
GATTGTTTTTCCCCGATCTTNGG	B6	19	22800817	22800840	+	0	0	0	12	1	0	0	12	0	0	0	0	0	1	FALSE	0.4438230
GATTGTTTTTCTACTCCTTGNGG	129S1	5	22875832	22875855	+	0	0	2	14	1	0	1	15	0	2	0	0	0	0	FALSE	0.4607790
GATTGTTTTTCTATCCCTTGNGG	B6	5	22875832	22875855	+	0	0	2	12	1	0	1	12	0	2	0	0	0	0	FALSE	0.4796910
GATTGTTTTTGAAACAAGTGNGG	129S1	3	152194628	152194651	+	0	0	1	16	1	0	1	15	0	0	0	0	2	0	FALSE	0.6468920
GATTGTTTTTGGCTTCCTACNGG	B6	1	81972098	81972121	+	0	0	1	9	1	0	0	9	0	2	0	0	0	0	FALSE	0.4746430
GATTGTTTTTGTTTGTGCTTNGG	B6	13	76660974	76660997	+	0	0	9	136	1	0	8	139	0	2	0	0	0	0	FALSE	0.3086270
GATTGTTTTTGTTTGTTCCANGG	B6	1	96558201	96558224	+	0	0	4	62	1	0	5	65	0	0	0	0	0	1	FALSE	0.4635260
GATTGTTTTTTCAGGCAGCTNGG	129S1	15	38600363	38600386	+	0	0	1	19	1	0	1	18	0	0	0	0	0	1	FALSE	0.5227020
GATTGTTTTTTGGGATTCTTNGG	129S1	13	9922351	9922374	+	0	0	3	62	1	0	3	59	0	2	0	0	0	0	FALSE	0.1677140
GATTGTTTTTTGGTAGTTCANGG	129S1	6	134159327	134159350	+	0	0	3	29	1	0	3	28	0	0	0	0	0	1	FALSE	0.4286470
GATTGTTTTTTTGTTGGTGTNGG	B6	5	92310946	92310969	+	0	0	16	337	1	0	20	327	0	0	0	0	0	1	FALSE	0.3670870
GATTGTTTTTTTTTTTCCCCNGG	B6	2	123402426	123402449	+	0	0	18	205	1	0	22	198	0	2	0	0	0	0	FALSE	0.4332470
GATTTAAAAAAAAAATACATNGG	B6	X	92776129	92776152	+	0	0	34	310	1	0	26	301	0	2	0	0	0	0	FALSE	0.6396950
GATTTAAAAAAAAAATACTCNGG	129S1	16	23384202	23384225	+	0	0	27	211	1	0	25	215	0	0	0	0	0	1	FALSE	0.5867620
GATTTAAAAAAAAAGTGGGANGG	B6	16	40224521	40224544	+	0	0	17	168	1	0	15	163	0	2	0	0	0	0	FALSE	0.5996690
GATTTAAAAAAAAATGGGCANGG	B6	8	91050908	91050931	+	0	0	8	121	1	0	7	130	0	4	0	0	0	0	FALSE	0.5227710
GATTTAAAAAAAAATGGTGTNGG	129S1	18	84874145	84874168	+	0	0	12	131	1	0	9	131	0	0	0	0	0	1	FALSE	0.4101020
GATTTAAAAAAAATAATCCGNGG	B6	14	10223883	10223906	+	0	0	7	73	1	0	8	76	0	2	0	0	0	0	FALSE	0.6322040
GATTTAAAAAAAATCAAGACNGG	129S1	1	147220641	147220664	+	0	0	8	108	1	0	10	105	0	0	0	0	0	1	FALSE	0.5930390
GATTTAAAAAAAATCTACCCNGG	129S1	14	49326201	49326224	+	0	0	2	40	1	0	2	40	0	0	0	0	1	0	FALSE	0.6367520	Ap5m1
GATTTAAAAAAAATGCCTCTNGG	B6	2	55480181	55480204	+	0	0	4	36	1	0	4	36	0	0	0	0	1	0	FALSE	0.4785830
GATTTAAAAAAAGATTTTAGNGG	B6	16	37929701	37929724	+	0	0	6	97	1	0	6	92	0	1	0	0	1	0	FALSE	0.3166900
GATTTAAAAAAAGGATAGAANGG	B6	8	57965145	57965168	+	0	0	7	160	1	0	7	167	0	2	0	0	0	0	FALSE	0.4642060
GATTTAAAAAAAGGTACCTANGG	B6	10	22887992	22888015	+	0	0	1	19	1	0	1	20	0	0	0	0	0	1	FALSE	0.4808690
GATTTAAAAAAATCATTAAGNGG	129S1	15	14406295	14406318	+	0	0	5	74	1	0	4	70	0	0	0	0	1	0	FALSE	0.4855770
GATTTAAAAAACCAAGGCTGNGG	B6	6	94671172	94671195	+	0	0	2	25	1	0	2	24	0	0	0	0	1	0	FALSE	0.6004760
GATTTAAAAACAGGATCTTANGG	B6	3	127083516	127083539	+	0	0	4	25	1	0	3	24	0	2	0	0	0	0	FALSE	0.3703430
GATTTAAAAACTTGGGATTANGG	129S1	6	105325162	105325185	+	0	0	1	21	1	0	1	20	0	0	0	0	0	1	FALSE	0.2109740
GATTTAAAAAGAAAATCCATNGG	B6	9	94426689	94426712	+	0	0	5	92	1	0	5	86	0	1	0	0	0	0	FALSE	0.6347610
GATTTAAAAAGAGAGGAGCANGG	B6	1	79625739	79625762	+	0	0	1	37	1	0	1	38	0	0	0	0	0	1	FALSE	0.5522980
GATTTAAAAAGCAAGTAACTNGG	B6	5	147151966	147151989	+	0	0	3	51	1	0	3	49	0	1	0	0	1	0	FALSE	0.4818980
GATTTAAAAAGGAGGAGCAGNGG	129S1	1	79625739	79625762	+	0	0	3	36	1	0	3	35	0	0	0	0	0	1	FALSE	0.5916150
GATTTAAAAAGGATATCTGGNGG	129S1	13	46843233	46843256	+	0	0	1	14	1	0	1	15	0	0	0	0	1	0	FALSE	0.6921130
GATTTAAAAAGGGGGGCGGGNGG	129S1	12	53980103	53980126	+	0	0	12	100	1	0	10	102	0	0	0	0	1	0	FALSE	0.5822670
GATTTAAAAATAGGATCTTTNGG	129S1	3	127083516	127083539	+	0	0	2	35	1	0	1	37	0	2	0	0	0	0	FALSE	0.3145810
GATTTAAAAATGCTCTACAGNGG	B6	5	128514848	128514871	+	0	0	22	46	1	0	23	46	0	1	0	0	1	0	FALSE	0.6883380
GATTTAAAAATTAGATACAANGG	129S1	11	57442232	57442255	+	0	0	2	60	1	0	1	61	0	2	0	0	0	0	FALSE	0.5659250
GATTTAAAACAGTAATATGANGG	129S1	12	30615193	30615216	+	0	0	1	25	1	0	1	24	0	1	0	0	0	0	FALSE	0.5772820
GATTTAAAAGAAAGAACATANGG	129S1	3	99035381	99035404	+	0	0	3	68	1	0	3	68	1	1	0	0	0	0	FALSE	0.5202060
GATTTAAAAGATGAATGGGANGG	B6	X	10076222	10076245	+	0	0	2	31	1	0	2	30	1	2	0	0	0	0	FALSE	0.6006660
GATTTAAAAGCTTCTGCAGCNGG	129S1	17	75959574	75959597	+	0	0	0	8	1	0	0	8	0	1	0	0	0	0	FALSE	0.4047940
GATTTAAAATAACAGGGGCGNGG	B6	1	125853984	125854007	+	0	0	2	19	1	0	2	16	0	2	0	0	0	0	FALSE	0.5778390
GATTTAAAATATAACTCAAANGG	B6	1	17769662	17769685	+	0	0	3	61	1	0	3	59	0	0	0	0	0	1	FALSE	0.4997700
GATTTAAAATGAAGGTAATCNGG	129S1	1	123775445	123775468	+	0	0	0	18	1	0	0	17	1	1	0	0	0	0	FALSE	0.4059450
GATTTAAAATGACAGAGGCGNGG	129S1	1	125853984	125854007	+	0	0	1	11	1	0	0	11	0	2	0	0	0	0	FALSE	0.6123590
GATTTAAAATGACATCTAATNGG	B6	4	114080916	114080939	+	0	0	1	34	1	0	1	32	1	2	0	0	0	0	TRUE	0.2672620
GATTTAAAATGATTTTTTTCNGG	129S1	11	7948931	7948954	+	0	0	3	72	1	0	3	73	0	0	0	0	1	0	FALSE	0.1487550
GATTTAAAATGCCCCCCTCCNGG	B6	4	142680996	142681019	+	0	0	0	9	1	0	0	6	0	0	0	0	1	0	FALSE	0.3967150
GATTTAAAATGGGGGAGGGANGG	B6	4	67250424	67250447	+	0	0	6	56	1	0	7	58	1	1	0	0	0	0	FALSE	0.4695510
GATTTAAAATTTGCACGCTGNGG	129S1	12	71470279	71470302	+	0	0	2	8	1	0	1	8	0	2	0	0	0	0	FALSE	0.6663290
GATTTAAACAGAGAGACCCTNGG	129S1	12	25607223	25607246	+	0	0	1	17	1	0	0	16	0	0	0	0	1	0	FALSE	0.6433080
GATTTAAACATAGCCTTTGTNGG	B6	2	154986599	154986622	+	0	0	0	12	1	0	0	13	0	0	0	0	0	1	FALSE	0.3570020
GATTTAAACATGCATAAAGTNGG	B6	5	82469022	82469045	+	0	0	3	18	1	0	2	18	0	2	0	0	0	0	FALSE	0.5017680
GATTTAAACATGTATAATGTNGG	129S1	5	82469022	82469045	+	0	0	2	27	1	0	1	24	0	2	0	0	0	0	FALSE	0.4856030
GATTTAAACCCATCATTTCTNGG	129S1	1	174182490	174182513	+	0	0	1	18	1	0	1	19	0	3	0	0	0	0	FALSE	0.2596790
GATTTAAACCCGTAAAACCANGG	129S1	7	37162885	37162908	+	0	0	0	3	1	0	0	3	1	2	0	0	0	0	FALSE	0.6702800
GATTTAAACGTCACTGTCAGNGG	B6	2	160193703	160193726	+	0	0	1	2	1	0	0	2	0	2	0	0	0	0	FALSE	0.6120720
GATTTAAACTAACATGTAAANGG	B6	8	90806580	90806603	+	0	0	1	22	1	0	2	23	0	2	0	0	0	0	FALSE	0.4081780
GATTTAAACTATAGATATTTNGG	129S1	3	127762350	127762373	+	0	0	3	27	1	0	2	28	0	2	0	0	0	0	FALSE	0.2857460
GATTTAAACTCTTATAATAANGG	129S1	5	25575142	25575165	+	0	0	3	25	1	0	3	24	0	0	0	0	1	0	FALSE	0.3146150
GATTTAAAGAGAGGGACTTCNGG	129S1	3	103818116	103818139	+	0	0	1	14	1	0	1	13	0	3	0	0	0	0	FALSE	0.3554440
GATTTAAAGATGGCAGTGTANGG	B6	19	28794790	28794813	+	0	0	1	21	1	0	1	20	0	0	0	0	0	1	FALSE	0.4801080
GATTTAAAGATGTATGGAAANGG	129S1	19	28794790	28794813	+	0	0	1	28	1	0	1	29	0	0	0	0	0	1	FALSE	0.5262360
GATTTAAAGCAAGGGTATGTNGG	129S1	18	68117128	68117151	+	0	0	0	13	1	0	0	13	0	0	0	0	0	1	FALSE	0.5665500
GATTTAAAGCAATGAGCACANGG	129S1	14	54022307	54022330	+	0	0	3	16	1	0	3	16	0	2	0	0	0	1	FALSE	0.5567760
GATTTAAAGGAAGGAAAGCANGG	B6	1	13776958	13776981	+	0	0	5	73	1	0	6	72	1	1	0	0	0	0	FALSE	0.5895750
GATTTAAAGGACAAATCATTNGG	129S1	3	40046970	40046993	+	0	0	2	30	1	0	1	31	0	0	0	0	1	0	FALSE	0.3850550
GATTTAAAGGAGACTCCATANGG	B6	3	32691788	32691811	+	0	0	2	13	1	0	2	12	0	0	0	0	1	0	FALSE	0.4998760
GATTTAAAGGATCCGACTACNGG	B6	3	36700316	36700339	+	0	0	0	1	1	0	0	1	0	0	0	0	0	1	FALSE	0.5217760
GATTTAAAGGCACTTGTAAANGG	B6	3	120752117	120752140	+	0	0	1	12	1	0	1	12	1	1	0	0	0	0	FALSE	0.2932730
GATTTAAAGGCCTTTCTACGNGG	129S1	13	20561484	20561507	+	0	0	1	9	1	0	0	7	0	2	0	0	0	0	FALSE	0.6959030
GATTTAAAGGCCTTTCTTCANGG	B6	13	20561484	20561507	+	0	0	1	15	1	0	0	14	0	2	0	0	0	0	FALSE	0.4610980
GATTTAAAGGCTGGAAAGATNGG	B6	14	49053605	49053628	+	0	0	0	26	1	0	0	25	1	1	0	0	0	0	FALSE	0.4937270
GATTTAAAGGGATGAAAAATNGG	129S1	2	178985107	178985130	+	0	0	0	30	1	0	0	30	1	1	0	0	0	0	FALSE	0.4645880
GATTTAAAGGGCATCTGCTANGG	129S1	18	12324614	12324637	+	0	0	2	13	1	0	1	13	0	2	0	0	0	0	FALSE	0.4964940
GATTTAAAGTATACAGGAACNGG	B6	5	25658306	25658329	+	0	0	2	11	1	0	1	11	0	2	0	0	0	0	FALSE	0.4036380
GATTTAAAGTATGCAGGAGCNGG	129S1	5	25658306	25658329	+	0	0	2	22	1	0	1	22	0	2	0	0	0	0	FALSE	0.4889450
GATTTAAAGTCTGAGGACAANGG	B6	12	114641035	114641058	+	0	0	27	40	1	0	29	38	0	1	0	0	0	0	TRUE	0.6610670
GATTTAAAGTTGTACGAGAGNGG	129S1	15	36499467	36499490	+	0	0	1	8	1	0	0	7	0	2	0	0	0	0	FALSE	0.6120850
GATTTAAATACAAATAAACANGG	B6	3	77664990	77665013	+	0	0	6	74	1	0	5	71	0	0	0	0	1	0	FALSE	0.6584420
GATTTAAATACCCCGAAGTTNGG	B6	12	24682284	24682307	+	0	0	0	7	1	0	0	8	0	0	0	0	0	1	FALSE	0.3500760
GATTTAAATCAGAACAGCTGNGG	129S1	7	118357170	118357193	+	0	0	1	15	1	0	1	15	0	2	0	0	1	0	FALSE	0.6331330
GATTTAAATCTCCAGCTTTTNGG	B6	14	16498081	16498104	+	0	0	1	13	1	0	1	12	1	1	0	0	0	0	FALSE	0.3264330	Gm3453
GATTTAAATGAAGAGAAAAANGG	129S1	16	57645748	57645771	+	0	0	1	89	1	0	2	90	0	2	0	0	0	0	FALSE	0.4579780
GATTTAAATGGATAAGTCTCNGG	B6	5	143604707	143604730	+	0	0	0	10	1	0	0	11	0	0	0	0	1	0	FALSE	0.4400300
GATTTAAATTCTAAGCCCTGNGG	B6	16	39803764	39803787	+	0	0	0	13	1	0	0	14	0	0	0	0	0	1	FALSE	0.6820620
GATTTAAATTTGCACTTCACNGG	129S1	15	41795764	41795787	+	0	0	2	17	1	0	2	17	0	1	0	0	0	0	FALSE	0.4102610
GATTTAAATTTTGACAAAGANGG	B6	1	21701201	21701224	+	0	0	4	47	1	0	4	46	0	1	0	0	0	1	FALSE	0.5011370
GATTTAAATTTTTTTTTTTTNGG	129S1	11	72703465	72703488	+	0	0	53	691	1	0	49	713	0	0	0	0	1	0	FALSE	0.0714331
GATTTAACAACAATGAGAGTNGG	129S1	18	56210191	56210214	+	0	0	2	10	1	0	2	10	1	1	0	0	0	0	FALSE	0.4943250
GATTTAACAACAGATAGGAANGG	B6	3	152625541	152625564	+	0	0	2	21	1	0	2	20	0	1	0	0	0	1	FALSE	0.6052280
GATTTAACAAGGGTTGGGCTNGG	B6	4	146454928	146454951	+	0	0	2	8	1	0	1	9	0	2	0	0	0	0	FALSE	0.4690080
GATTTAACAAGTGGGGGGGGNGG	129S1	14	28916066	28916089	+	0	0	3	71	1	0	4	66	0	0	0	0	0	1	FALSE	0.5346480
GATTTAACAATGTGCTGGGTNGG	B6	14	16497860	16497883	+	0	0	2	17	1	0	1	17	0	2	0	0	0	0	FALSE	0.4508420
GATTTAACACAGTGCTGGCANGG	129S1	17	45165827	45165850	+	0	0	2	11	1	0	2	12	1	2	0	0	0	0	FALSE	0.5274630
GATTTAACACTTTATAAAGTNGG	129S1	8	35374877	35374900	+	0	0	1	13	1	0	0	13	0	2	0	0	0	0	FALSE	0.4130360
GATTTAACACTTTGTTGGAANGG	129S1	3	141133378	141133401	+	0	0	0	11	1	0	0	12	1	1	0	0	0	0	FALSE	0.4398470
GATTTAACAGAGTTCAGGAANGG	129S1	1	63970448	63970471	+	0	0	2	23	1	0	2	25	1	2	0	0	0	0	FALSE	0.6183460
GATTTAACAGGTATCTACTANGG	129S1	14	10504505	10504528	+	0	0	1	7	1	0	1	8	0	1	0	0	0	0	FALSE	0.5518830
GATTTAACAGTGAACAGGGANGG	129S1	7	30019180	30019203	+	0	0	1	24	1	0	1	24	0	0	0	0	1	0	FALSE	0.6418910
GATTTAACATCCTGAAGGAANGG	B6	19	28882960	28882983	+	0	0	1	10	1	0	1	10	0	2	0	0	0	0	FALSE	0.6026750	Slc1a1
GATTTAACATTATAAGTTGANGG	129S1	14	35578215	35578238	+	0	0	0	13	1	0	0	11	1	1	0	0	0	0	FALSE	0.3243720
GATTTAACCCCCCCCCCCTTNGG	B6	3	20779543	20779566	+	0	0	1	12	1	0	0	14	0	1	0	0	0	1	FALSE	0.3592780
GATTTAACCTCCCCGCCCCCNGG	B6	10	26634351	26634374	+	0	0	2	4	1	0	2	4	1	1	0	0	0	1	FALSE	0.5153450
GATTTAACCTTGTTAACTGTNGG	129S1	4	131305303	131305326	+	0	0	1	12	1	0	1	12	0	0	0	0	1	0	FALSE	0.5712470
GATTTAACGTTTCCTCAGTANGG	B6	2	161060563	161060586	+	0	0	1	9	1	0	0	8	0	2	0	0	0	0	FALSE	0.3467170
GATTTAACTATATGGGGGGGNGG	129S1	3	121757572	121757595	+	0	0	0	34	1	0	0	36	0	0	0	0	1	1	FALSE	0.4539520
GATTTAACTATTTCACAAGTNGG	B6	14	72403501	72403524	+	0	0	1	15	1	0	0	16	0	2	0	0	0	0	FALSE	0.4271370
GATTTAACTCTTGTGTACCTNGG	B6	2	104167340	104167363	+	0	0	0	8	1	0	0	8	0	0	0	0	2	0	FALSE	0.6182090
GATTTAACTTTGGCATTGGTNGG	B6	13	17131792	17131815	+	0	0	2	8	1	0	1	8	0	2	0	0	0	0	FALSE	0.4844110
GATTTAACTTTTTTTGATCTNGG	B6	16	12195049	12195072	+	0	0	0	18	1	0	0	19	0	0	0	0	1	0	FALSE	0.3520910
GATTTAAGAAACTCCAAATGNGG	B6	8	6059676	6059699	+	0	0	2	19	1	0	1	19	1	1	0	0	0	0	FALSE	0.6362280
GATTTAAGAAGAGCCAGGCANGG	B6	6	106463137	106463160	+	0	0	6	33	1	0	6	32	0	2	0	0	0	0	FALSE	0.6575660
GATTTAAGAAGGTAAACTAGNGG	B6	17	63114123	63114146	+	0	0	0	20	1	0	0	19	0	1	0	0	1	0	FALSE	0.6519360
GATTTAAGAAGTTAAGAATGNGG	B6	12	88740559	88740582	+	0	0	2	19	1	0	1	21	0	2	0	0	0	0	FALSE	0.6039710
GATTTAAGAATCTCCTAAGTNGG	B6	8	50187644	50187667	+	0	0	2	12	1	0	2	11	0	2	0	0	0	0	FALSE	0.5270340
GATTTAAGACAAAAGGAAAANGG	B6	14	104546928	104546951	+	0	0	2	63	1	0	1	59	0	2	0	0	0	0	FALSE	0.2872820
GATTTAAGACAGTTCCTGTANGG	129S1	8	84119873	84119896	+	0	0	0	12	1	0	0	13	0	1	0	0	0	0	FALSE	0.4405220
GATTTAAGAGAGAGACCTCCNGG	B6	4	145242352	145242375	+	0	0	1	9	1	0	1	9	0	1	0	0	1	0	FALSE	0.4728370
GATTTAAGAGATCAAATCCTNGG	B6	18	11362309	11362332	+	0	0	0	15	1	0	0	18	0	1	0	0	0	0	FALSE	0.5560430
GATTTAAGATTAAATTTCTANGG	B6	14	109980522	109980545	+	0	0	0	28	1	0	0	27	0	1	0	0	0	0	FALSE	0.2717440
GATTTAAGATTTAAGATTTANGG	B6	15	10508660	10508683	+	0	0	2	34	1	0	2	34	0	0	0	0	0	1	FALSE	0.1289790
GATTTAAGCAGAAGTTTATTNGG	B6	5	129258543	129258566	+	0	0	5	25	1	0	4	25	0	2	0	0	0	0	FALSE	0.2290460
GATTTAAGCATTTTCCCCAGNGG	B6	13	11287112	11287135	+	0	0	0	14	1	0	0	15	0	1	0	0	0	1	FALSE	0.6848430
GATTTAAGCCAAACCTTGCTNGG	129S1	6	137047189	137047212	+	0	0	0	12	1	0	0	11	1	1	0	0	0	0	FALSE	0.3959260
GATTTAAGCTGAGTTTCTCANGG	B6	11	89066099	89066122	+	0	0	0	19	1	0	0	17	1	1	0	0	0	0	FALSE	0.5900780
GATTTAAGGAAAAAGGCTTGNGG	129S1	4	75982503	75982526	+	0	0	0	14	1	0	0	12	1	2	0	0	0	0	FALSE	0.6219020
GATTTAAGGACCAAGCCTGGNGG	B6	3	138633817	138633840	+	0	0	1	7	1	0	1	6	0	2	0	0	0	0	FALSE	0.7329410
GATTTAAGGCCCTCTTTTTANGG	129S1	16	36217171	36217194	+	0	0	0	9	1	0	0	9	1	1	0	0	0	0	FALSE	0.1730340
GATTTAAGGCTTGCCTGCCCNGG	B6	1	170213460	170213483	+	0	0	18	41	1	0	17	41	0	2	0	0	0	0	FALSE	0.3108730
GATTTAAGGGAGGAGAGAGANGG	B6	17	75284190	75284213	+	0	0	12	100	1	0	11	100	0	2	0	0	0	0	FALSE	0.5496140
GATTTAAGGGCCAGCGTAGANGG	129S1	12	17271814	17271837	+	0	0	0	7	1	0	0	6	0	1	0	0	0	0	FALSE	0.3812700
GATTTAAGGGGGCAGGGTAANGG	129S1	7	128262384	128262407	+	0	0	1	18	1	0	0	18	0	2	0	0	0	0	FALSE	0.4845600
GATTTAAGGGGTACAACACCNGG	129S1	5	102026515	102026538	+	0	0	1	13	1	0	1	13	0	2	0	0	0	0	FALSE	0.5322630
GATTTAAGGGTAGGACTAGGNGG	129S1	8	30526698	30526721	+	0	0	2	16	1	0	1	18	0	2	0	0	0	0	FALSE	0.5063660
GATTTAAGGGTGTGGGACCTNGG	129S1	5	15532582	15532605	+	0	0	0	33	1	0	1	34	0	1	0	0	1	0	FALSE	0.4214370
GATTTAAGGTACCAAAAACANGG	129S1	4	78583284	78583307	+	0	0	0	8	1	0	0	8	1	1	0	0	0	0	FALSE	0.6184370
GATTTAAGTACAAATCCAAGNGG	129S1	8	19334297	19334320	+	0	0	1	11	1	0	2	9	1	2	0	0	0	0	FALSE	0.6737620
GATTTAAGTACCAAATGGAANGG	129S1	12	16305799	16305822	+	0	0	19	62	1	0	19	60	0	1	0	0	0	0	FALSE	0.5759150
GATTTAAGTAGAATGAGTAANGG	129S1	15	34012414	34012437	+	0	0	0	14	1	0	0	14	0	0	0	0	1	0	FALSE	0.5498580
GATTTAAGTAGATTAGGGACNGG	129S1	8	12209408	12209431	+	0	0	0	7	1	0	0	7	0	1	0	0	0	0	FALSE	0.5823900
GATTTAAGTATCAGAATAATNGG	129S1	1	29409913	29409936	+	0	0	7	69	1	0	7	68	1	1	0	0	0	0	FALSE	0.2780960
GATTTAAGTCCCAGCTGTCANGG	129S1	13	99885804	99885827	+	0	0	1	9	1	0	0	8	0	0	0	0	1	0	FALSE	0.5826810
GATTTAAGTGTGAAACAAACNGG	129S1	1	68950030	68950053	+	0	0	3	14	1	0	3	12	0	0	0	0	0	1	FALSE	0.4248480
GATTTAAGTTAATTCAACATNGG	B6	8	4351252	4351275	+	0	0	2	12	1	0	1	12	0	2	0	0	0	0	FALSE	0.6071600
GATTTAAGTTAATTCCACGTNGG	129S1	8	4351252	4351275	+	0	0	2	2	1	0	1	2	0	2	0	0	0	0	FALSE	0.6337380
GATTTAAGTTATATTTAAGANGG	129S1	16	72747744	72747767	+	0	0	1	20	1	0	1	20	0	2	0	0	0	0	FALSE	0.5446160
GATTTAAGTTTAGGGGAGGANGG	B6	8	4307112	4307135	+	0	0	0	18	1	0	0	17	0	0	0	0	0	1	FALSE	0.4989000
GATTTAATAACACTTTGCTGNGG	B6	3	122954949	122954972	+	0	0	1	11	1	0	1	11	0	0	0	0	0	1	FALSE	0.5846100
GATTTAATAAGTGTCCAGGTNGG	129S1	4	94937344	94937367	+	0	0	0	8	1	0	0	8	0	0	0	0	1	0	FALSE	0.6736660	Jun
GATTTAATAAGTTGGGAGAANGG	129S1	14	52342673	52342696	+	0	0	2	20	1	0	1	21	0	2	0	0	0	0	FALSE	0.4719450
GATTTAATAATATAATTTTANGG	B6	13	18328552	18328575	+	0	0	4	77	1	0	4	79	1	1	0	0	0	0	FALSE	0.3052180
GATTTAATAATATGTGACTANGG	129S1	7	122137278	122137301	+	0	0	1	15	1	0	1	13	0	1	0	0	1	0	FALSE	0.5060130
GATTTAATACACATGTACATNGG	129S1	7	117454882	117454905	+	0	0	1	23	1	0	0	22	0	2	0	0	0	0	FALSE	0.6683820
GATTTAATACATCTGACATTNGG	129S1	2	159362770	159362793	+	0	0	1	12	1	0	1	12	1	1	0	0	0	0	FALSE	0.3931390
GATTTAATACGTTGGGGGAANGG	B6	14	52342673	52342696	+	0	0	2	11	1	0	1	9	0	2	0	0	0	0	FALSE	0.4606330
GATTTAATACTACTGCGTAGNGG	129S1	14	84324334	84324357	+	0	0	1	3	1	0	1	2	0	3	0	0	0	0	FALSE	0.6971530
GATTTAATAGAGACTCTGATNGG	B6	4	148639222	148639245	+	0	0	1	9	1	0	1	8	0	3	0	0	0	0	FALSE	0.5480840
GATTTAATATCTGAAACTTANGG	129S1	6	8345145	8345168	+	0	0	1	11	1	0	1	12	1	1	0	0	0	0	FALSE	0.4024410
GATTTAATATGTCAGATTGCNGG	B6	15	85324360	85324383	+	0	0	2	6	1	0	2	6	1	1	0	0	0	0	FALSE	0.4352900
GATTTAATATTTTTTCCCTGNGG	B6	1	172425002	172425025	+	0	0	2	32	1	0	2	31	0	0	0	0	1	0	FALSE	0.6496730	Fcrl6
GATTTAATCCATGAATTCAANGG	B6	16	78963770	78963793	+	0	0	1	28	1	0	1	27	0	0	0	0	0	1	FALSE	0.5436340
GATTTAATCCCTTGAGACTGNGG	B6	7	79673866	79673889	+	0	0	3	29	1	0	3	29	0	2	0	0	0	0	FALSE	0.5751190
GATTTAATCCTAACCCACACNGG	129S1	7	103825810	103825833	+	0	0	0	7	1	0	0	6	0	3	0	0	0	0	FALSE	0.5902230
GATTTAATCTATTATTACACNGG	B6	5	18742671	18742694	+	0	0	2	13	1	0	1	14	1	1	0	0	0	0	FALSE	0.4882610
GATTTAATGAAGCTGACAAGNGG	129S1	4	90937040	90937063	+	0	0	1	17	1	0	1	16	0	3	0	0	0	0	FALSE	0.6121160
GATTTAATGAATAAGGTTTGNGG	B6	6	7506773	7506796	+	0	0	0	11	1	0	0	10	1	1	0	0	0	0	FALSE	0.4931370
GATTTAATGACAGTCCTGGTNGG	B6	18	14544427	14544450	+	0	0	0	8	1	0	0	9	1	1	0	0	0	0	FALSE	0.6040610
GATTTAATGGGAAAAAAAAGNGG	129S1	8	82012418	82012441	+	0	0	7	61	1	0	5	60	0	0	0	0	0	1	FALSE	0.5898670
GATTTAATGTCTGCTCCTGANGG	B6	19	41366011	41366034	+	0	0	1	13	1	0	1	11	0	1	0	0	1	0	FALSE	0.4728300
GATTTAATTATGAACTGGTANGG	B6	11	90037017	90037040	+	0	0	0	11	1	0	0	10	0	1	0	0	0	0	FALSE	0.4691740
GATTTAATTATTTAAGCACTNGG	129S1	15	16750385	16750408	+	0	0	5	23	1	0	5	22	1	1	0	0	0	0	FALSE	0.4791560
GATTTAATTATTTTGTGGATNGG	B6	3	82454719	82454742	+	0	0	2	84	1	0	3	84	1	2	0	0	0	0	FALSE	0.4865960
GATTTAATTCTTCATACTATNGG	129S1	11	42254063	42254086	+	0	0	0	20	1	0	0	20	1	1	0	0	0	0	FALSE	0.2495970
GATTTAATTCTTTCCTTCAGNGG	B6	3	127652514	127652537	+	0	0	1	18	1	0	1	17	1	1	0	0	0	0	FALSE	0.5042460
GATTTAATTCTTTTCAAAAGNGG	B6	11	113385677	113385700	+	0	0	1	32	1	0	2	32	0	0	0	0	1	0	FALSE	0.6015700
GATTTAATTGATAGTGGCTANGG	129S1	10	22891285	22891308	+	0	0	2	10	1	0	1	10	0	2	0	0	0	0	FALSE	0.4330330
GATTTAATTTATATGAAGGGNGG	B6	3	117073444	117073467	+	0	0	0	14	1	0	0	14	0	0	0	0	0	1	FALSE	0.5821950
GATTTAATTTGATTGACAAANGG	B6	4	155936187	155936210	+	0	0	1	23	1	0	1	24	1	2	0	0	0	0	FALSE	0.4437100
GATTTAATTTTACTTTTTCANGG	B6	4	73027367	73027390	+	0	0	5	81	1	0	5	83	0	0	0	0	1	0	FALSE	0.2901780
GATTTAATTTTGGCATTGCTNGG	129S1	13	17131792	17131815	+	0	0	1	24	1	0	0	23	0	2	0	0	0	0	FALSE	0.4509150
GATTTACAAAAAGGGCACCANGG	129S1	3	115944992	115945015	+	0	0	2	14	1	0	1	15	0	2	0	0	0	0	FALSE	0.6817840
GATTTACAAAGAAACAACAGNGG	B6	8	50313389	50313412	+	0	0	3	33	1	0	3	34	1	1	0	0	0	0	FALSE	0.7528440
GATTTACAAAGGACATCCCGNGG	B6	16	90369603	90369626	+	0	0	0	1	1	0	0	1	0	2	0	0	0	0	FALSE	0.6977350
GATTTACAAAGGTAAAACTTNGG	129S1	3	36574277	36574300	+	0	0	0	24	1	0	0	24	0	0	0	0	1	0	FALSE	0.4750120
GATTTACAAATGCAAACTGTNGG	129S1	3	82218871	82218894	+	0	0	0	23	1	0	0	24	0	0	0	0	0	1	FALSE	0.5915610
GATTTACAACATCGAAAACANGG	B6	1	11113736	11113759	+	0	0	0	11	1	0	0	11	1	2	0	0	0	0	FALSE	0.6163700
GATTTACAACCCCCCCTTTTNGG	129S1	7	7185494	7185517	+	0	0	0	6	1	0	0	5	0	0	0	0	0	1	FALSE	0.1346140	Zfp418
GATTTACAACTAGGTGTTCANGG	B6	19	45216756	45216779	+	0	0	0	10	1	0	0	11	0	1	0	0	0	1	FALSE	0.4708330
GATTTACAACTTCAGAGCAGNGG	B6	12	26835970	26835993	+	0	0	2	32	1	0	3	31	1	1	0	0	0	0	FALSE	0.6660770
GATTTACAACTTTTAAGTTCNGG	B6	14	36089356	36089379	+	0	0	2	13	1	0	1	12	0	2	0	0	0	0	TRUE	0.3466650
GATTTACAAGACAGAACTGTNGG	129S1	10	108739532	108739555	+	0	0	1	11	1	0	1	10	1	1	0	0	0	0	FALSE	0.5908170
GATTTACAAGGCCCCCTGTANGG	B6	3	78931349	78931372	+	0	0	0	1	1	0	0	1	1	1	0	0	0	0	FALSE	0.5473010
GATTTACAAGGGTGACCTTANGG	129S1	19	23455733	23455756	+	0	0	0	5	1	0	0	5	0	1	0	0	0	0	FALSE	0.3784990
GATTTACACAATCGCCTTTGNGG	B6	8	29722608	29722631	+	0	0	0	8	1	0	0	7	0	0	0	0	0	1	FALSE	0.5855730
GATTTACACAGTGAAAAAAANGG	129S1	6	26495027	26495050	+	0	0	1	31	1	0	1	32	0	0	0	0	1	0	FALSE	0.4617260
GATTTACACAGTGTGGTTGTNGG	129S1	2	172629813	172629836	+	0	0	0	10	1	0	0	10	0	1	0	0	1	0	FALSE	0.4458880
GATTTACACATTTGAATCACNGG	B6	15	100957476	100957499	+	0	0	1	14	1	0	1	13	0	1	0	0	0	0	FALSE	0.4762400
GATTTACACTGTCATCATTTNGG	129S1	16	45818560	45818583	+	0	0	1	21	1	0	1	21	0	0	0	0	0	1	FALSE	0.1733350
GATTTACACTGTGCAGCACTNGG	129S1	12	113770538	113770561	+	0	0	2	26	1	0	2	25	0	4	0	0	0	0	FALSE	0.5789030
GATTTACACTTTTTTTTTTCNGG	B6	19	21771500	21771523	+	0	0	13	119	1	0	13	104	0	2	0	0	1	0	FALSE	0.0228117
GATTTACAGACAAGTTATAGNGG	B6	3	27953586	27953609	+	0	0	1	10	1	0	1	10	0	2	0	0	0	0	FALSE	0.4843170
GATTTACAGATTTGAGGATCNGG	129S1	4	32040724	32040747	+	0	0	0	5	1	0	0	5	1	1	0	0	0	0	FALSE	0.4260900
GATTTACAGCTTGATTTTTCNGG	129S1	13	97100239	97100262	+	0	0	0	24	1	0	0	24	0	0	0	0	1	0	FALSE	0.2277440
GATTTACAGGAGGTCAGAGGNGG	129S1	1	40158338	40158361	+	0	0	0	7	1	0	0	9	0	0	0	0	1	0	FALSE	0.6247570
GATTTACAGGATCATTGAGANGG	129S1	7	93025376	93025399	+	0	0	0	12	1	0	0	14	1	1	0	0	0	0	FALSE	0.5800380
GATTTACAGTAGATGGGGGGNGG	B6	15	3620009	3620032	+	0	0	1	25	1	0	1	24	0	0	0	0	0	1	FALSE	0.4912060
GATTTACAGTCCATGCGCATNGG	B6	12	28596830	28596853	+	0	0	1	5	1	0	1	5	0	2	0	0	0	0	FALSE	0.5995420
GATTTACAGTCTAGTCTTAANGG	B6	13	69560316	69560339	+	0	0	1	9	1	0	2	7	0	1	0	0	0	1	FALSE	0.2152550
GATTTACAGTGTTAGAGTGTNGG	129S1	4	14361520	14361543	+	0	0	2	16	1	0	2	15	0	0	0	0	0	1	FALSE	0.4717200
GATTTACAGTTAATTCCACANGG	B6	5	79408386	79408409	+	0	0	2	11	1	0	2	11	0	2	0	0	0	0	TRUE	0.6276040
GATTTACATAGCAAAGAATANGG	B6	17	81593089	81593112	+	0	0	1	12	1	0	1	12	0	1	0	0	0	0	FALSE	0.4961900
GATTTACATATTATAGAACANGG	129S1	17	75090111	75090134	+	0	0	1	23	1	0	0	23	0	2	0	0	0	0	FALSE	0.5711840
GATTTACATATTCATGTGGCNGG	B6	12	114176960	114176983	+	0	0	3	14	1	0	1	16	0	2	0	0	0	0	FALSE	0.4978440
GATTTACATCATTCATTTCANGG	129S1	7	24017440	24017463	+	0	0	1	21	1	0	0	22	0	2	0	0	0	0	FALSE	0.3931560
GATTTACATCTCTGACTCCCNGG	B6	5	66242819	66242842	+	0	0	2	34	1	0	2	34	1	1	0	0	0	0	FALSE	0.5275820
GATTTACATGAGATTTACCANGG	129S1	8	101837159	101837182	+	0	0	0	16	1	0	0	16	0	3	0	0	0	1	FALSE	0.6548960
GATTTACATGCATCTATACCNGG	B6	8	101837159	101837182	+	0	0	0	13	1	0	0	13	0	3	0	0	0	1	FALSE	0.5631100
GATTTACATGCTTATAAAACNGG	B6	6	20176261	20176284	+	0	0	0	14	1	0	0	14	0	1	0	0	0	0	FALSE	0.3828760
GATTTACATTATAATGAATTNGG	B6	12	15521505	15521528	+	0	0	3	20	1	0	2	20	0	2	0	0	0	0	FALSE	0.1538500
GATTTACATTGCAGGCGCTGNGG	B6	12	33782878	33782901	+	0	0	3	6	1	0	3	6	0	2	0	0	0	0	FALSE	0.6269710
GATTTACATTTCAGAATGACNGG	B6	18	57722598	57722621	+	0	0	5	14	1	0	4	14	0	2	0	0	0	0	FALSE	0.4439880
GATTTACATTTCAGGAAGACNGG	129S1	18	57722598	57722621	+	0	0	2	13	1	0	1	11	0	2	0	0	0	0	FALSE	0.4205230
GATTTACATTTCTCCTTCCCNGG	129S1	15	92014924	92014947	+	0	0	1	22	1	0	0	23	0	5	0	0	0	0	FALSE	0.3777060
GATTTACCACCACTGTGTACNGG	B6	4	113862409	113862432	+	0	0	1	11	1	0	1	11	0	5	0	0	0	0	TRUE	0.3626820
GATTTACCACCCTGCATAGGNGG	129S1	4	95887174	95887197	+	0	0	0	5	1	0	0	4	0	3	0	0	0	0	FALSE	0.5491400	Hook1
GATTTACCACCTCCTACCATNGG	B6	7	118524723	118524746	+	0	0	0	7	1	0	0	7	1	1	0	0	0	0	FALSE	0.6323940
GATTTACCACTTTCCTACCCNGG	B6	18	65109945	65109968	+	0	0	0	11	1	0	0	10	1	1	0	0	0	0	FALSE	0.6530400	Nedd4l
GATTTACCAGAGTCTGAACANGG	129S1	9	67044270	67044293	+	0	0	0	5	1	0	0	5	1	2	0	0	0	0	FALSE	0.6710650
GATTTACCAGGGTATTTTTGNGG	129S1	8	101837171	101837194	+	0	0	0	10	1	0	0	9	0	3	0	0	0	0	FALSE	0.4529670
GATTTACCATTCCCCGGGTTNGG	B6	13	53215167	53215190	+	0	0	0	4	1	0	0	5	1	1	0	0	0	0	FALSE	0.2947090
GATTTACCCAGCACATATCTNGG	B6	6	49824064	49824087	+	0	0	0	8	1	0	0	7	0	4	0	0	0	1	FALSE	0.5090730
GATTTACCCAGCCGTGCGGGNGG	129S1	14	46547473	46547496	+	0	0	0	4	1	0	0	3	0	3	0	0	0	0	FALSE	0.3973500
GATTTACCCTCTTGGTGTCTNGG	129S1	14	107502436	107502459	+	0	0	1	6	1	0	1	7	0	1	0	0	0	0	FALSE	0.3826090
GATTTACCCTTATACTGTACNGG	129S1	6	138228116	138228139	+	0	0	1	1	1	0	1	2	0	0	0	0	0	1	FALSE	0.5104840
GATTTACCGTTGATGCCATGNGG	129S1	7	13804333	13804356	+	0	0	4	4	1	0	3	4	0	2	0	0	0	0	TRUE	0.6551940
GATTTACCTAGTCAGGTAAGNGG	B6	11	88153378	88153401	+	0	0	1	4	1	0	0	4	0	2	0	0	0	0	FALSE	0.4780420
GATTTACCTAGTCAGGTACTNGG	129S1	11	88153378	88153401	+	0	0	3	4	1	0	2	3	0	2	0	0	0	0	FALSE	0.4902270
GATTTACCTATCACAAAGGGNGG	B6	17	72378395	72378418	+	0	0	1	3	1	0	0	3	0	2	0	0	0	0	FALSE	0.6089730
GATTTACCTATCACAAGTGGNGG	129S1	17	72378395	72378418	+	0	0	1	4	1	0	0	4	0	2	0	0	0	0	FALSE	0.6172610
GATTTACCTCAACAGGCCCANGG	129S1	2	120095251	120095274	+	0	0	1	181	1	0	1	179	1	1	0	0	0	0	FALSE	0.6388290
GATTTACCTGTCTTTGTGCTNGG	129S1	8	50195492	50195515	+	0	0	2	23	1	0	1	24	0	2	0	0	0	0	FALSE	0.4328660
GATTTACCTTAATTTTACTGNGG	129S1	4	78232037	78232060	+	0	0	1	14	1	0	1	14	0	0	0	0	0	1	FALSE	0.6106260
GATTTACCTTGATTCTTTCANGG	B6	14	72196277	72196300	+	0	0	1	15	1	0	1	13	1	1	0	0	0	0	FALSE	0.4196790
GATTTACCTTTCATTAGTGTNGG	129S1	13	19927275	19927298	+	0	0	1	6	1	0	1	7	0	0	0	0	0	1	FALSE	0.3916970
GATTTACGAATACAGCTCCTNGG	129S1	14	36091507	36091530	+	0	0	1	3	1	0	1	3	0	4	0	0	0	0	TRUE	0.6312920
GATTTACGCACAGTCCCAGGNGG	B6	8	82873865	82873888	+	0	0	0	6	1	0	0	5	0	3	0	0	0	0	FALSE	0.6279000
GATTTACGGAGGCTCTGGCTNGG	129S1	15	92347543	92347566	+	0	0	0	5	1	0	0	5	0	0	0	0	1	0	FALSE	0.5612760
GATTTACGGTTGCTTTGGTANGG	B6	12	100847544	100847567	+	0	0	1	10	1	0	1	10	0	0	0	0	1	0	FALSE	0.4815900
GATTTACGTACTTGCCCGTANGG	129S1	18	76400602	76400625	+	0	0	1	1	1	0	1	0	0	4	0	0	0	0	FALSE	0.5352860
GATTTACGTCATGCTTAACANGG	129S1	12	29826052	29826075	+	0	0	1	2	1	0	0	2	0	2	0	0	0	0	FALSE	0.5894590
GATTTACGTTGTGGGCAGCANGG	129S1	6	135227600	135227623	+	0	0	1	6	1	0	0	6	0	2	0	0	0	0	FALSE	0.6132440
GATTTACTAAAAAACCATACNGG	129S1	8	29941561	29941584	+	0	0	2	13	1	0	1	11	0	2	0	0	0	0	FALSE	0.5882090
GATTTACTAAAAACACATACNGG	B6	8	29941561	29941584	+	0	0	2	12	1	0	1	11	0	2	0	0	0	0	FALSE	0.5534410
GATTTACTAACAGCAGCGGGNGG	129S1	5	24666689	24666712	+	0	0	1	6	1	0	1	6	0	4	0	0	0	0	FALSE	0.6788760
GATTTACTAACTAAATGATTNGG	B6	8	39124204	39124227	+	0	0	0	10	1	0	0	10	0	0	0	0	1	0	FALSE	0.3617980
GATTTACTAACTGATAAGATNGG	129S1	1	81912861	81912884	+	0	0	2	12	1	0	2	12	1	2	0	0	0	0	FALSE	0.6094800
GATTTACTAACTGCAGAGCANGG	B6	5	24666689	24666712	+	0	0	2	14	1	0	2	13	0	4	0	0	0	0	FALSE	0.6019590
GATTTACTATTATTCCACTGNGG	129S1	Y	80043277	80043300	+	0	0	0	16	1	0	0	14	1	2	0	0	0	0	FALSE	0.7230830
GATTTACTCAAGGAGGGGTGNGG	B6	2	45033188	45033211	+	0	0	3	11	1	0	3	11	0	1	0	0	0	1	FALSE	0.4767720
GATTTACTCCCAGCACCTCANGG	B6	12	19791984	19792007	+	0	0	15	27	1	0	13	29	0	2	0	0	0	0	FALSE	0.5870630
GATTTACTCCCCCATGTTTGNGG	B6	5	119245289	119245312	+	0	0	1	7	1	0	0	7	0	2	0	0	0	0	FALSE	0.4468160
GATTTACTCCCTTATGTTTGNGG	129S1	5	119245289	119245312	+	0	0	2	13	1	0	1	13	0	2	0	0	0	0	FALSE	0.4174310
GATTTACTCGAGAGCATGGCNGG	129S1	13	76091949	76091972	+	0	0	1	3	1	0	0	3	0	1	0	0	0	0	FALSE	0.4844110	Rhobtb3
GATTTACTCTTGCATATAATNGG	129S1	3	126244474	126244497	+	0	0	0	9	1	0	1	7	0	3	0	0	0	0	FALSE	0.1628680
GATTTACTCTTTGCACATACNGG	B6	6	76784465	76784488	+	0	0	1	8	1	0	1	7	0	0	0	0	0	1	FALSE	0.3034860
GATTTACTGAGGGCTAGAGANGG	B6	2	169052290	169052313	+	0	0	1	12	1	0	0	12	0	2	0	0	0	0	FALSE	0.5788870
GATTTACTGATTTTTTTTAANGG	B6	19	57728938	57728961	+	0	0	10	112	1	0	10	114	0	0	0	0	1	0	FALSE	0.1802870
GATTTACTGCAAACAACACTNGG	129S1	6	146878067	146878090	+	0	0	0	11	1	0	0	12	0	2	0	0	0	0	FALSE	0.4799160	Ppfibp1
GATTTACTGCACAACTGTTCNGG	B6	11	115504762	115504785	+	0	0	1	7	1	0	0	6	0	1	0	0	1	0	FALSE	0.3585500
GATTTACTGGATCAATCAAANGG	B6	15	37300377	37300400	+	0	0	0	5	1	0	0	5	0	2	0	0	0	0	FALSE	0.3937650
GATTTACTGTTATACCTAGGNGG	129S1	17	78708474	78708497	+	0	0	0	5	1	0	0	6	0	2	0	0	0	0	FALSE	0.6965080	Fez2
GATTTACTTAAAATATATATNGG	B6	X	132111002	132111025	+	0	0	2	50	1	0	2	48	0	0	0	0	0	1	FALSE	0.4352610
GATTTACTTCTCAGGCTTTTNGG	B6	14	11378244	11378267	+	0	0	2	18	1	0	2	22	1	1	0	0	0	0	FALSE	0.2500230
GATTTACTTCTTGTCTGCCCNGG	B6	13	95584553	95584576	+	0	0	2	39	1	0	1	37	0	2	0	0	0	0	FALSE	0.3874200
GATTTACTTGCTGAGCTATTNGG	129S1	5	5956968	5956991	+	0	0	0	14	1	0	0	14	0	0	0	0	1	0	FALSE	0.2825190
GATTTACTTGTAGACAGTAANGG	B6	10	92132368	92132391	+	0	0	1	5	1	0	0	5	0	2	0	0	0	0	FALSE	0.5537100
GATTTACTTTGGTAAAAGGANGG	129S1	15	36826904	36826927	+	0	0	0	10	1	0	0	10	0	2	0	0	0	0	FALSE	0.5866250
GATTTACTTTTTCACTTTCCNGG	129S1	9	124152164	124152187	+	0	0	1	29	1	0	1	27	0	3	0	0	0	0	FALSE	0.1609180
GATTTAGAAAAAAATGAATGNGG	B6	9	105341319	105341342	+	0	0	7	63	1	0	9	60	0	1	0	0	1	0	FALSE	0.6099990
GATTTAGAAAAAACAAAATANGG	B6	8	16320886	16320909	+	0	0	10	108	1	0	11	115	0	1	0	0	1	0	FALSE	0.2607580
GATTTAGAAAAACAGTACCCNGG	B6	1	68429866	68429889	+	0	0	0	19	1	0	0	20	0	0	0	0	0	1	FALSE	0.6671140
GATTTAGAAAACCACTGGATNGG	B6	14	85005898	85005921	+	0	0	1	14	1	0	1	14	0	0	0	0	0	1	FALSE	0.5417850
GATTTAGAAACTAGATACAANGG	B6	11	57442232	57442255	+	0	0	1	24	1	0	0	25	0	2	0	0	0	0	FALSE	0.6296280
GATTTAGAAACTTCTTTTTGNGG	B6	15	30818672	30818695	+	0	0	1	36	1	0	0	34	0	3	0	0	0	0	FALSE	0.4078680
GATTTAGAAATGTTGGAGCGNGG	B6	4	155794208	155794231	+	0	0	1	9	1	0	0	9	0	2	0	0	0	0	FALSE	0.7084860
GATTTAGAACAATGCAGCTGNGG	129S1	11	99364997	99365020	+	0	0	2	58	1	0	2	58	0	0	0	0	1	0	FALSE	0.5999500
GATTTAGAACCATAAATTTANGG	B6	17	39865270	39865293	+	0	0	4	20	1	0	3	20	0	2	0	0	0	0	FALSE	0.2389430
GATTTAGAACCTGAAACATCNGG	129S1	5	36152397	36152420	+	0	0	1	13	1	0	1	15	0	0	0	0	1	0	FALSE	0.4863740
GATTTAGAAGAGATAGCAATNGG	129S1	3	72378796	72378819	+	0	0	1	13	1	0	1	15	1	1	0	0	0	0	FALSE	0.5286200
GATTTAGAAGCAACTGTACANGG	B6	12	29411049	29411072	+	0	0	0	9	1	0	0	10	1	2	0	0	0	0	FALSE	0.5182440
GATTTAGAAGGGCAGAAAGGNGG	129S1	15	79944124	79944147	+	0	0	2	33	1	0	2	32	0	1	0	0	1	0	FALSE	0.4487510
GATTTAGAAGTCGCTGGAGGNGG	129S1	1	191864163	191864186	+	0	0	0	7	1	0	0	8	0	1	0	0	0	0	FALSE	0.5267660
GATTTAGAAGTTTTATTTTCNGG	129S1	11	38511712	38511735	+	0	0	1	34	1	0	1	34	0	1	0	0	0	0	FALSE	0.1290560
GATTTAGAATCAGATCTTTCNGG	B6	16	65308583	65308606	+	0	0	3	10	1	0	3	10	0	0	0	0	1	0	FALSE	0.3472480
GATTTAGAATGTTTAGGGTGNGG	B6	17	20183479	20183502	+	0	0	0	18	1	0	0	18	1	2	0	0	0	0	FALSE	0.4740420
GATTTAGACAAGAGATAAATNGG	B6	12	28077776	28077799	+	0	0	1	17	1	0	0	15	0	2	0	0	1	0	FALSE	0.3921720
GATTTAGACAGTTGCAGGGGNGG	129S1	12	50667647	50667670	+	0	0	0	3	1	0	0	4	0	1	0	0	1	0	FALSE	0.5253930
GATTTAGACCTAAGAACGTGNGG	129S1	12	52841823	52841846	+	0	0	1	5	1	0	0	5	0	2	0	0	0	0	FALSE	0.6258730
GATTTAGACGGTGTTTAGTTNGG	B6	6	137768224	137768247	+	0	0	3	22	1	0	2	22	0	2	0	0	0	0	FALSE	0.3701550
GATTTAGACTCAAAACACCGNGG	B6	6	136138199	136138222	+	0	0	0	5	1	0	0	5	0	1	0	0	0	1	FALSE	0.8056370
GATTTAGACTGAGCAAGATTNGG	129S1	14	45689833	45689856	+	0	0	1	5	1	0	1	6	0	1	0	0	0	1	FALSE	0.3924240
GATTTAGACTGCCTTATATCNGG	129S1	1	110707352	110707375	+	0	0	0	4	1	0	0	4	1	1	0	0	0	0	FALSE	0.3011220
GATTTAGACTTAGCCAGTGCNGG	129S1	1	125883802	125883825	+	0	0	1	5	1	0	0	6	0	2	0	0	0	1	FALSE	0.5499760
GATTTAGAGAATATTTTGGGNGG	B6	6	32809453	32809476	+	0	0	4	15	1	0	4	15	1	1	0	0	0	1	FALSE	0.6584040
GATTTAGAGACCTTTAAAACNGG	129S1	6	137146664	137146687	+	0	0	2	14	1	0	1	14	0	0	0	0	0	1	FALSE	0.4495570	Rerg
GATTTAGAGAGGGAAGAGACNGG	129S1	4	152694063	152694086	+	0	0	4	49	1	0	4	48	0	3	0	0	0	0	FALSE	0.4221660
GATTTAGAGATGTTTGGGATNGG	129S1	9	106868238	106868261	+	0	0	2	19	1	0	1	18	0	0	0	0	0	1	FALSE	0.5403790
GATTTAGAGATTTCAGTCCTNGG	129S1	6	116769808	116769831	+	0	0	3	36	1	0	3	35	0	1	0	0	0	0	FALSE	0.5515920
GATTTAGAGCATAAACAAAANGG	129S1	5	21529871	21529894	+	0	0	1	24	1	0	1	24	0	3	0	0	0	0	FALSE	0.3549800
GATTTAGAGGATAAATGAAANGG	B6	5	21529871	21529894	+	0	0	1	32	1	0	1	30	0	3	0	0	0	0	FALSE	0.4935810
GATTTAGAGGGACTCTTGGCNGG	129S1	4	72013455	72013478	+	0	0	0	12	1	0	0	10	1	1	0	0	0	0	FALSE	0.4577950
GATTTAGAGGGCGTTTAGTTNGG	129S1	6	137768224	137768247	+	0	0	3	17	1	0	2	17	0	2	0	0	0	0	FALSE	0.3548270
GATTTAGAGGTATGTGGCAANGG	129S1	11	19533158	19533181	+	0	0	1	17	1	0	1	15	0	4	0	0	0	0	FALSE	0.5565830
GATTTAGAGGTCCAGTTGTANGG	129S1	11	47133709	47133732	+	0	0	1	3	1	0	1	2	0	1	0	0	0	0	FALSE	0.3866130
GATTTAGAGTTCACCCTGAGNGG	B6	1	161931056	161931079	+	0	0	1	9	1	0	0	10	0	2	0	0	0	0	FALSE	0.6279140
GATTTAGAGTTTGCTTGTGTNGG	B6	7	37016955	37016978	+	0	0	0	18	1	0	0	17	0	0	0	0	0	1	FALSE	0.4602540
GATTTAGATGGAGGAACATCNGG	129S1	14	15365949	15365972	+	0	0	2	14	1	0	1	15	0	2	0	0	0	0	FALSE	0.3835510
GATTTAGATTAAAAAAAATCNGG	B6	8	88828191	88828214	+	0	0	3	56	1	0	2	61	0	4	0	0	0	0	FALSE	0.3638100
GATTTAGATTTTTCTTCTCTNGG	129S1	12	19636708	19636731	+	0	0	0	43	1	0	1	43	0	1	0	0	0	1	FALSE	0.4391410
GATTTAGCAACTTATTTTTANGG	B6	3	65456548	65456571	+	0	0	0	28	1	0	0	30	0	0	0	0	0	1	FALSE	0.0943016
GATTTAGCAGAAATGGGCAANGG	129S1	12	116230332	116230355	+	0	0	1	15	1	0	0	15	0	2	0	0	0	0	FALSE	0.5975040
GATTTAGCAGTACATGAAGCNGG	B6	8	36002547	36002570	+	0	0	1	8	1	0	1	8	1	3	0	0	0	0	FALSE	0.5675150
GATTTAGCAGTAGAGAACATNGG	B6	3	17005502	17005525	+	0	0	1	15	1	0	0	14	1	2	0	0	0	0	FALSE	0.6925100
GATTTAGCATAGGAAGACTTNGG	B6	8	29594770	29594793	+	0	0	0	16	1	0	0	16	0	0	0	0	0	1	FALSE	0.5910970
GATTTAGCCAAATATAGACTNGG	B6	13	88866591	88866614	+	0	0	1	8	1	0	0	8	0	2	0	0	0	0	FALSE	0.5869150
GATTTAGCCAAGTGTAGACTNGG	129S1	13	88866591	88866614	+	0	0	1	9	1	0	0	10	0	2	0	0	0	0	FALSE	0.5586490
GATTTAGCCACGTGCTGGGTNGG	B6	7	128522605	128522628	+	0	0	0	6	1	0	0	6	0	0	0	0	1	0	FALSE	0.4808130
GATTTAGCCACTGCAGCACANGG	B6	5	25614269	25614292	+	0	0	1	9	1	0	1	8	0	1	0	0	0	0	FALSE	0.5847720	Kmt2c
GATTTAGCCACTGTGCTGGGNGG	129S1	7	128522605	128522628	+	0	0	0	8	1	0	0	8	0	0	0	0	1	0	FALSE	0.5775590
GATTTAGCCCTCTCAAGATTNGG	B6	15	34791931	34791954	+	0	0	2	25	1	0	2	23	0	3	0	0	0	0	FALSE	0.3968590
GATTTAGCCTACTGAGGCCTNGG	B6	5	66390174	66390197	+	0	0	0	13	1	0	1	13	1	2	0	0	0	1	FALSE	0.4473560
GATTTAGCGAGACTCACTAANGG	B6	8	42725909	42725932	+	0	0	2	115	1	0	2	115	0	0	0	0	1	0	FALSE	0.5654480
GATTTAGCGGCTACGACCGCNGG	129S1	2	163750585	163750608	+	0	0	0	0	1	0	0	0	0	1	0	0	1	0	FALSE	0.5482890
GATTTAGCTACCCCACTCCTNGG	129S1	3	140720671	140720694	+	0	0	14	104	1	0	12	107	0	2	0	0	0	0	FALSE	0.6131410
GATTTAGCTCAGGGAAATTCNGG	129S1	7	92001067	92001090	+	0	0	1	8	1	0	1	9	1	1	0	0	0	0	FALSE	0.2812940
GATTTAGCTCAGTGAAGAGGNGG	129S1	3	132736772	132736795	+	0	0	1	13	1	0	1	15	1	1	0	0	0	0	FALSE	0.6323950
GATTTAGCTGAAAAATCGAANGG	B6	9	48755362	48755385	+	0	0	0	4	1	0	0	4	0	0	0	0	1	0	FALSE	0.6012140
GATTTAGCTGTTGTTGGCGANGG	B6	3	123187783	123187806	+	0	0	0	7	1	0	0	7	0	0	0	0	1	0	FALSE	0.4949730
GATTTAGCTTGGGGGGGGGGNGG	129S1	5	103417570	103417593	+	0	0	32	288	1	0	34	290	0	1	0	0	0	0	TRUE	0.2089500
GATTTAGGAATTTCTTTTTGNGG	129S1	15	30818672	30818695	+	0	0	6	33	1	0	4	33	0	3	0	0	0	0	FALSE	0.3979310
GATTTAGGAGAAAATGGCTCNGG	B6	16	9152112	9152135	+	0	0	0	123	1	0	0	124	0	1	0	0	0	0	FALSE	0.5041050
GATTTAGGAGAGAGATGGGGNGG	129S1	3	70655741	70655764	+	0	0	4	62	1	0	3	63	0	2	0	0	0	0	FALSE	0.5641040
GATTTAGGAGGAAATCCCCGNGG	129S1	9	66035803	66035826	+	0	0	0	2	1	0	0	2	1	1	0	0	0	0	FALSE	0.7626810
GATTTAGGAGGTGAGAGACANGG	B6	2	129042404	129042427	+	0	0	3	34	1	0	2	33	0	2	0	0	0	0	FALSE	0.6061120	Slc20a1
GATTTAGGATAGGTAAGGGGNGG	129S1	8	16313882	16313905	+	0	0	1	7	1	0	1	9	0	1	0	0	0	0	FALSE	0.5569730
GATTTAGGATTAGAGGGTGCNGG	129S1	15	83574767	83574790	+	0	0	2	7	1	0	2	7	0	1	0	0	0	0	FALSE	0.4563920
GATTTAGGCCCCAGCAGTGCNGG	B6	18	12449381	12449404	+	0	0	0	3	1	0	0	3	0	0	0	0	0	1	FALSE	0.3727340
GATTTAGGCTATAAACGAGGNGG	B6	6	146977262	146977285	+	0	0	0	1	1	0	0	1	0	0	0	0	1	0	FALSE	0.6882520
GATTTAGGCTATAAGTGAACNGG	129S1	13	69594318	69594341	+	0	0	1	5	1	0	0	5	0	2	0	0	0	0	FALSE	0.4717010
GATTTAGGCTGCTAGAATGGNGG	B6	19	57040781	57040804	+	0	0	1	4	1	0	0	4	0	2	0	0	0	0	FALSE	0.6089760
GATTTAGGCTGCTAGGGTGGNGG	129S1	19	57040781	57040804	+	0	0	1	11	1	0	0	11	0	2	0	0	0	0	FALSE	0.4441280
GATTTAGGCTTGCAGGGAGANGG	129S1	6	138346273	138346296	+	0	0	0	12	1	0	0	12	0	0	0	0	1	0	FALSE	0.4682360
GATTTAGGGACTACTGCAGTNGG	B6	1	169565936	169565959	+	0	0	2	7	1	0	1	8	0	2	0	0	0	0	FALSE	0.6291990
GATTTAGGGAGAGACCCTAGNGG	129S1	12	26686835	26686858	+	0	0	0	15	1	0	0	15	0	1	0	0	0	0	FALSE	0.7361180
GATTTAGGGAGCTCTCAAGGNGG	B6	8	82996072	82996095	+	0	0	1	4	1	0	1	4	1	1	0	0	0	0	FALSE	0.7485700
GATTTAGGGAGTGTGGGGTGNGG	129S1	4	89083397	89083420	+	0	0	3	44	1	0	2	46	0	5	0	0	0	0	FALSE	0.5213330
GATTTAGGGCCCATGATTTANGG	B6	16	5821582	5821605	+	0	0	0	9	1	0	0	9	0	0	0	0	0	1	FALSE	0.3372810
GATTTAGGGGAAAAAAAATTNGG	129S1	1	22003288	22003311	+	0	0	1	27	1	0	1	25	0	0	0	0	0	1	FALSE	0.2132880
GATTTAGGGGGGAAGTGGAANGG	129S1	18	31106984	31107007	+	0	0	4	20	1	0	3	22	0	2	0	0	0	0	FALSE	0.4870250	Rit2
GATTTAGGGTGAATCAATGANGG	129S1	15	71524903	71524926	+	0	0	0	6	1	0	0	6	0	1	0	0	0	1	FALSE	0.5450400
GATTTAGGGTGTGAGTCAAGNGG	129S1	8	88548024	88548047	+	0	0	2	8	1	0	2	8	1	1	0	0	0	0	FALSE	0.6425760
GATTTAGGGTTTCCTCAGGANGG	129S1	1	171533266	171533289	+	0	0	1	7	1	0	1	5	0	3	0	0	0	0	TRUE	0.5234150
GATTTAGGTAGTGCTGGGAANGG	129S1	2	157703870	157703893	+	0	0	5	53	1	0	4	52	0	2	0	0	0	0	FALSE	0.5547810
GATTTAGGTCAATTTAGGCANGG	B6	17	24953446	24953469	+	0	0	0	2	1	0	0	3	0	0	0	0	1	0	FALSE	0.5773180
GATTTAGGTCCATCATTTCTNGG	B6	1	174182490	174182513	+	0	0	0	13	1	0	0	10	0	3	0	0	0	0	FALSE	0.2999530
GATTTAGGTGCAAAATGGGGNGG	B6	8	88741638	88741661	+	0	0	0	6	1	0	0	6	0	3	0	0	0	0	FALSE	0.6061450
GATTTAGGTGCAAAGTGAGANGG	129S1	8	88741638	88741661	+	0	0	0	8	1	0	0	7	0	3	0	0	0	0	FALSE	0.5392450
GATTTAGGTTAGCCAATGAANGG	B6	18	8576513	8576536	+	0	0	0	3	1	0	0	3	0	1	0	0	0	0	FALSE	0.4679560
GATTTAGGTTTTGATGTCAANGG	129S1	15	78107555	78107578	+	0	0	2	11	1	0	1	11	0	2	0	0	0	0	FALSE	0.4389920
GATTTAGTAAATAATTTCAANGG	129S1	18	10568122	10568145	+	0	0	4	36	1	0	3	35	0	2	0	0	0	0	FALSE	0.5268800
GATTTAGTAAGATTGTGTCTNGG	B6	8	35181751	35181774	+	0	0	1	11	1	0	0	9	0	2	0	0	0	0	FALSE	0.6133680
GATTTAGTACATTAAATCCANGG	129S1	12	116823806	116823829	+	0	0	0	7	1	0	0	7	0	1	0	0	0	0	FALSE	0.6346560
GATTTAGTACTCAGAGCGGGNGG	129S1	19	18603049	18603072	+	0	0	2	4	1	0	1	4	0	2	0	0	0	0	FALSE	0.6919440
GATTTAGTAGGTTGTATGTANGG	129S1	3	126733870	126733893	+	0	0	1	11	1	0	0	11	0	2	0	0	0	0	FALSE	0.3560630
GATTTAGTAGTTTGTATGCANGG	B6	3	126733870	126733893	+	0	0	2	11	1	0	1	11	0	2	0	0	0	0	FALSE	0.4364630
GATTTAGTATTCTGGAAGTCNGG	B6	5	116764054	116764077	+	0	0	2	10	1	0	1	10	0	2	0	0	0	0	FALSE	0.4590060
GATTTAGTCAGTCCTGGGCTNGG	129S1	8	26441457	26441480	+	0	0	1	19	1	0	1	19	0	1	0	0	0	0	FALSE	0.3567980
GATTTAGTCCATTCTTCGCTNGG	B6	18	51164022	51164045	+	0	0	1	9	1	0	0	9	0	2	0	0	0	0	FALSE	0.4996840
GATTTAGTCCCAAAAAGCTCNGG	B6	19	17507669	17507692	+	0	0	76	758	1	0	70	768	0	2	0	0	0	0	FALSE	0.4541700
GATTTAGTCCGTTGTCGTCANGG	129S1	17	48511401	48511424	+	0	0	48	598	1	0	47	596	0	2	0	0	0	0	FALSE	0.4972890
GATTTAGTCGCAAAAAAAGTNGG	129S1	1	67197235	67197258	+	0	0	0	6	1	0	0	6	1	2	0	0	0	0	FALSE	0.6017250
GATTTAGTCGTAGACAGTAANGG	129S1	10	92132368	92132391	+	0	0	1	3	1	0	0	3	0	2	0	0	0	0	FALSE	0.5742740
GATTTAGTCTAATGCATAGANGG	129S1	14	34830220	34830243	+	0	0	0	5	1	0	0	6	1	1	0	0	0	0	FALSE	0.4098760
GATTTAGTCTGCTTATATATNGG	129S1	4	112542098	112542121	+	0	0	1	9	1	0	1	8	0	6	0	0	0	0	FALSE	0.2058580
GATTTAGTCTGTCTGTCTTGNGG	B6	5	51089644	51089667	+	0	0	1	13	1	0	1	15	0	1	0	0	0	0	FALSE	0.6035730
GATTTAGTCTTAATACTCTGNGG	129S1	18	73821128	73821151	+	0	0	1	10	1	0	1	7	0	1	0	0	0	0	FALSE	0.6503100
GATTTAGTGACAAGCTACAGNGG	129S1	14	72506810	72506833	+	0	0	1	13	1	0	0	13	0	2	0	0	0	0	FALSE	0.6926990
GATTTAGTGAGCGAAAATCGNGG	129S1	5	115398764	115398787	+	0	0	0	4	1	0	0	4	1	1	0	0	0	0	FALSE	0.7154700
GATTTAGTGAGGCAGGGGCCNGG	129S1	19	60740375	60740398	+	0	0	2	16	1	0	3	15	0	0	0	0	0	1	FALSE	0.5039780
GATTTAGTGCAAATTCTACCNGG	B6	17	55536507	55536530	+	0	0	0	3	1	0	0	3	1	1	0	0	0	0	FALSE	0.6226890
GATTTAGTGCAGTAGATCAGNGG	129S1	1	159893908	159893931	+	0	0	1	7	1	0	1	6	0	5	0	0	0	0	FALSE	0.6226280
GATTTAGTGCTGGGTGTTAGNGG	129S1	14	8214709	8214732	+	0	0	1	22	1	0	1	21	0	0	0	0	0	1	FALSE	0.4379480
GATTTAGTGGAATAGAATAGNGG	B6	1	174313973	174313996	+	0	0	1	12	1	0	1	12	0	1	0	0	0	1	FALSE	0.5217550
GATTTAGTGGCAGAGTACCTNGG	129S1	9	17317838	17317861	+	0	0	3	9	1	0	2	9	0	2	0	0	0	0	FALSE	0.5514870
GATTTAGTGGCCGGGTACCTNGG	B6	9	17317838	17317861	+	0	0	1	2	1	0	0	2	0	2	0	0	0	0	FALSE	0.4926860
GATTTAGTTATCACAGTGGGNGG	129S1	4	76267369	76267392	+	0	0	1	16	1	0	0	15	0	3	0	0	0	0	FALSE	0.6060150
GATTTAGTTCTACATCTAAANGG	129S1	18	70449294	70449317	+	0	0	0	14	1	0	0	14	1	1	0	0	0	0	FALSE	0.3897780
GATTTAGTTGCAGTTATTGCNGG	B6	4	113672790	113672813	+	0	0	0	8	1	0	1	8	1	1	0	0	0	0	TRUE	0.3891410
GATTTAGTTTCACTTGACACNGG	129S1	1	134014686	134014709	+	0	0	0	10	1	0	0	10	1	1	0	0	0	0	FALSE	0.6217070
GATTTAGTTTCCATTGAGAGNGG	B6	18	33728195	33728218	+	0	0	0	13	1	0	0	12	0	0	0	0	0	1	FALSE	0.6140610
GATTTAGTTTCCTCTACTTGNGG	129S1	6	122461773	122461796	+	0	0	0	6	1	0	0	8	0	0	0	0	1	0	FALSE	0.5114050
GATTTAGTTTTTTAATTTCTNGG	129S1	7	58130103	58130126	+	0	0	6	91	1	0	6	93	0	2	0	0	0	0	FALSE	0.1753870
GATTTATAAAAAACATTGCANGG	129S1	3	85429930	85429953	+	0	0	4	40	1	0	5	35	0	0	0	0	0	1	FALSE	0.4969800
GATTTATAAAAAGGGCTCCANGG	B6	3	115944992	115945015	+	0	0	4	11	1	0	3	11	0	2	0	0	0	0	FALSE	0.5852790
GATTTATAAACTCTAGGTGTNGG	129S1	15	30185336	30185359	+	0	0	1	12	1	0	1	13	0	1	0	0	1	0	FALSE	0.4396360	Ctnnd2
GATTTATAAAGACAAAGCAANGG	129S1	3	39884645	39884668	+	0	0	3	47	1	0	2	46	0	0	0	0	1	0	FALSE	0.6540470
GATTTATAAAGGAAAAGCCANGG	B6	6	54703906	54703929	+	0	0	5	34	1	0	5	34	0	0	0	0	1	0	FALSE	0.6933890
GATTTATAAAGGTGGGCAAANGG	B6	5	110426206	110426229	+	0	0	3	16	1	0	2	17	0	0	0	0	1	0	FALSE	0.4313590
GATTTATAAATCATTACAGANGG	B6	4	112907150	112907173	+	0	0	1	19	1	0	2	20	0	3	0	0	0	0	FALSE	0.6095250
GATTTATAAATGATAATTTTNGG	B6	3	135862535	135862558	+	0	0	7	63	1	0	7	63	0	0	0	0	0	1	FALSE	0.1023300
GATTTATAACCAGGGGGGGGNGG	B6	5	125763204	125763227	+	0	0	0	24	1	0	0	23	0	1	0	0	0	1	FALSE	0.3999910
GATTTATAAGAACACACTGTNGG	129S1	14	70564992	70565015	+	0	0	0	18	1	0	0	20	0	2	0	0	0	0	FALSE	0.4984150
GATTTATAAGACATTCATTTNGG	B6	16	88302351	88302374	+	0	0	2	20	1	0	2	18	0	1	0	0	0	0	FALSE	0.2385190
GATTTATAAGCCTTTTAATANGG	129S1	10	6805332	6805355	+	0	0	0	30	1	0	0	31	0	0	0	0	0	1	FALSE	0.2579910
GATTTATAAGGAAGGATTATNGG	B6	2	155351786	155351809	+	0	0	0	18	1	0	0	18	0	2	0	0	0	0	FALSE	0.3062030
GATTTATAAGGGGAATGAGANGG	B6	10	104921728	104921751	+	0	0	2	15	1	0	2	16	0	1	0	0	0	0	FALSE	0.5572440
GATTTATAATAGCTAACCTTNGG	B6	15	20165515	20165538	+	0	0	2	6	1	0	1	7	0	2	0	0	0	0	FALSE	0.4607700
GATTTATAATCAATATTTTCNGG	B6	8	82930611	82930634	+	0	0	3	27	1	0	2	29	0	2	0	0	0	0	FALSE	0.2608740
GATTTATAATCTCAGCTACTNGG	B6	7	18966331	18966354	+	0	0	8	58	1	0	8	58	1	1	0	0	0	0	FALSE	0.4060280
GATTTATAATTACCGGGGGCNGG	B6	12	83678028	83678051	+	0	0	0	3	1	0	0	4	0	0	0	0	0	1	FALSE	0.4282160	Rbm25
GATTTATAATTGATATTTTCNGG	129S1	8	82930611	82930634	+	0	0	5	37	1	0	4	36	0	2	0	0	0	0	FALSE	0.1598770
GATTTATACAAATGGCAGTCNGG	B6	4	67351431	67351454	+	0	0	0	5	1	0	0	4	0	1	0	0	0	1	FALSE	0.4201910
GATTTATACAGGTTCAATAGNGG	129S1	3	77980828	77980851	+	0	0	0	6	1	0	0	6	1	1	0	0	0	0	FALSE	0.6131740
GATTTATACATTTAATGAAANGG	129S1	8	92113685	92113708	+	0	0	3	31	1	0	3	31	1	1	0	0	0	0	FALSE	0.4956010
GATTTATACTACAAATTTTTNGG	B6	9	9291747	9291770	+	0	0	0	28	1	0	0	27	0	0	0	0	1	0	FALSE	0.0678174
GATTTATACTCCTTTGTTAANGG	129S1	15	20058235	20058258	+	0	0	6	67	1	0	4	66	0	2	0	0	0	0	FALSE	0.2218950
GATTTATACTGTCTGTTCAGNGG	B6	15	33796537	33796560	+	0	0	2	25	1	0	1	24	0	3	0	0	0	0	FALSE	0.5478420
GATTTATACTGTGTGATCCTNGG	129S1	11	89739654	89739677	+	0	0	1	13	1	0	0	12	0	2	0	0	0	0	FALSE	0.5857700
GATTTATAGAATTAAAAAGANGG	B6	14	109778497	109778520	+	0	0	2	36	1	0	2	33	1	1	0	0	0	0	FALSE	0.4984820
GATTTATAGATGCAGTGTGCNGG	B6	9	84122571	84122594	+	0	0	1	10	1	0	1	10	0	1	0	0	0	0	FALSE	0.5042690
GATTTATAGATTGCCTTCTGNGG	129S1	18	18685155	18685178	+	0	0	1	19	1	0	0	18	0	2	0	0	0	0	FALSE	0.5292620
GATTTATAGCAAGTCTTATTNGG	129S1	8	5084328	5084351	+	0	0	1	12	1	0	1	14	0	0	0	0	1	0	FALSE	0.1985220
GATTTATAGCAATGGAGGGGNGG	B6	1	10970297	10970320	+	0	0	0	20	1	0	0	18	0	2	0	0	0	1	FALSE	0.5362730
GATTTATAGCATCAAATACANGG	129S1	16	34419002	34419025	+	0	0	0	16	1	0	0	16	1	1	0	0	0	0	FALSE	0.5427000
GATTTATAGTAAGGAGTAAGNGG	B6	1	169566012	169566035	+	0	0	3	24	1	0	3	24	0	0	0	0	0	1	FALSE	0.5145460
GATTTATAGTCAGAAGTGGTNGG	B6	5	86644627	86644650	+	0	0	2	18	1	0	2	17	0	3	0	0	0	0	FALSE	0.5631040
GATTTATAGTTACAGAATTTNGG	129S1	11	89901745	89901768	+	0	0	20	151	1	0	18	149	0	2	0	0	0	0	FALSE	0.1561670
GATTTATAGTTCATGGTTAGNGG	B6	8	18541388	18541411	+	0	0	1	10	1	0	0	10	0	3	0	0	0	0	FALSE	0.3673910
GATTTATAGTTTTGAGAATTNGG	129S1	15	40561095	40561118	+	0	0	1	30	1	0	1	30	0	1	0	0	0	0	FALSE	0.3995300
GATTTATATAAAAATGGGTGNGG	B6	7	49283369	49283392	+	0	0	3	25	1	0	3	26	0	0	0	0	1	0	FALSE	0.6140620	Dbx1
GATTTATATACTTGCCAGTANGG	B6	18	76400602	76400625	+	0	0	1	3	1	0	1	2	0	4	0	0	0	0	FALSE	0.5213510
GATTTATATAGATAGATATANGG	129S1	8	16295413	16295436	+	0	0	6	91	1	0	7	86	0	0	0	0	0	1	FALSE	0.3510350
GATTTATATAGGATATTGTCNGG	B6	12	116510637	116510660	+	0	0	0	10	1	0	0	11	0	3	0	0	1	0	FALSE	0.3787810
GATTTATATATATATTGGTANGG	B6	6	135416461	135416484	+	0	0	7	75	1	0	8	76	0	0	0	0	1	0	FALSE	0.5005400
GATTTATATATTTTTTTTACNGG	129S1	5	22858633	22858656	+	0	0	9	130	1	0	8	128	0	0	0	0	0	1	FALSE	0.2340400
GATTTATATCCTAGGAAAGTNGG	129S1	10	114462728	114462751	+	0	0	2	12	1	0	2	13	0	0	0	0	1	0	FALSE	0.4899310
GATTTATATCCTGCCTTTTCNGG	129S1	1	110303280	110303303	+	0	0	1	24	1	0	1	24	1	2	0	0	0	0	FALSE	0.0443475
GATTTATATCTGGTATCATCNGG	B6	7	129550944	129550967	+	0	0	2	37	1	0	1	38	0	2	0	0	0	0	FALSE	0.4395400
GATTTATATGAAAAAAAGAANGG	129S1	13	40036612	40036635	+	0	0	5	80	1	0	5	77	0	0	0	0	1	0	FALSE	0.5509120
GATTTATATGATTTATATGANGG	B6	13	19796901	19796924	+	0	0	2	46	1	0	3	47	0	0	0	0	0	1	FALSE	0.4005370
GATTTATATGTTCAAGGATGNGG	B6	2	56886934	56886957	+	0	0	2	12	1	0	1	11	0	2	0	0	0	0	FALSE	0.4027380
GATTTATATTCAGATTTTGCNGG	B6	1	101164485	101164508	+	0	0	2	17	1	0	2	18	1	2	0	0	0	0	FALSE	0.4463050
GATTTATATTCCATGGTAACNGG	B6	11	60485124	60485147	+	0	0	1	5	1	0	1	5	0	1	0	0	0	0	FALSE	0.3565080
GATTTATATTTGAGAAAGTTNGG	129S1	8	99211250	99211273	+	0	0	4	26	1	0	4	28	0	0	0	0	0	1	FALSE	0.2569750
GATTTATATTTTTTAATTATNGG	129S1	8	51593262	51593285	+	0	0	8	165	1	0	7	166	0	0	0	0	1	0	FALSE	0.1138940
GATTTATCAAGTTTACTGAGNGG	129S1	2	122624854	122624877	+	0	0	1	8	1	0	1	7	0	0	0	0	0	0	FALSE	0.6973570
GATTTATCACGCAGAATTTGNGG	129S1	18	47195642	47195665	+	0	0	1	8	1	0	0	8	0	3	0	0	0	0	FALSE	0.4565100
GATTTATCATAGCTAGCCTTNGG	129S1	15	20165515	20165538	+	0	0	2	3	1	0	0	3	0	2	0	0	0	0	FALSE	0.4492190
GATTTATCATATGAGTTCCANGG	129S1	5	148603924	148603947	+	0	0	2	20	1	0	0	20	0	2	0	0	0	0	FALSE	0.5441880
GATTTATCATGCAGACTTTGNGG	B6	18	47195642	47195665	+	0	0	2	7	1	0	2	6	0	3	0	0	0	0	FALSE	0.4555770
GATTTATCCAGAGTTGTTTCNGG	B6	7	17029788	17029811	+	0	0	1	8	1	0	0	8	0	2	0	0	0	0	FALSE	0.3230790
GATTTATCCATATTTTTCCCNGG	B6	18	79953398	79953421	+	0	0	0	44	1	0	0	44	0	0	0	0	0	1	FALSE	0.5389130
GATTTATCCATGAATTCAAGNGG	129S1	16	78963770	78963793	+	0	0	0	14	1	0	0	13	0	0	0	0	0	1	FALSE	0.6239890
GATTTATCCATTTTTCACTCNGG	B6	8	68873860	68873883	+	0	0	0	12	1	0	0	12	0	0	0	0	1	0	FALSE	0.5084580
GATTTATCCCGGGGATTGACNGG	129S1	15	47880689	47880712	+	0	0	0	21	1	0	0	22	0	0	0	0	1	0	FALSE	0.3859860
GATTTATCCCTCTTACTTCANGG	129S1	3	93842438	93842461	+	0	0	2	10	1	0	0	12	0	2	0	0	0	0	TRUE	0.4088210
GATTTATCCCTTTTACTCCANGG	B6	3	93842438	93842461	+	0	0	2	11	1	0	2	10	0	2	0	0	0	0	TRUE	0.5620410
GATTTATCCTCTGTTCACGTNGG	B6	15	23159091	23159114	+	0	0	0	5	1	0	0	5	0	1	0	0	0	1	FALSE	0.5721490
GATTTATCCTTGGTGAGTGANGG	B6	18	76040919	76040942	+	0	0	2	9	1	0	1	9	0	2	0	0	0	0	FALSE	0.4990640
GATTTATCGCTTGATAGAGANGG	129S1	11	93400330	93400353	+	0	0	1	5	1	0	0	5	0	2	0	0	0	0	FALSE	0.6406280
GATTTATCGTTCAGGAAAAGNGG	129S1	8	16594294	16594317	+	0	0	0	6	1	0	0	6	0	1	0	0	0	0	FALSE	0.6176740
GATTTATCTAAAAAATATCTNGG	B6	15	41911724	41911747	+	0	0	0	26	1	0	0	26	0	0	0	0	1	1	FALSE	0.5827400
GATTTATCTAAATGCTATATNGG	B6	4	78508753	78508776	+	0	0	1	12	1	0	0	12	0	2	0	0	0	0	FALSE	0.4635170
GATTTATCTCAATGCATCTANGG	129S1	8	42823323	42823346	+	0	0	2	6	1	0	1	5	0	2	0	0	0	0	FALSE	0.3867520
GATTTATCTTCATCCAAACCNGG	129S1	9	112536798	112536821	+	0	0	0	11	1	0	0	11	1	2	0	0	0	0	FALSE	0.5613880
GATTTATCTTTCCCTCAGGTNGG	B6	2	144565689	144565712	+	0	0	2	7	1	0	1	7	0	2	0	0	0	0	FALSE	0.3791880
GATTTATGAAAAAAAAATCANGG	129S1	16	72266087	72266110	+	0	0	6	333	1	0	8	333	0	1	0	0	0	1	FALSE	0.5625760
GATTTATGAAAATAAAAGATNGG	129S1	17	67194839	67194862	+	0	0	3	43	1	0	3	47	1	1	0	0	0	0	FALSE	0.4229690
GATTTATGAAGGCTGTGAGANGG	B6	7	58320989	58321012	+	0	0	3	23	1	0	4	21	1	1	0	0	0	0	FALSE	0.5527640
GATTTATGAATCTCATTTGTNGG	B6	16	74687562	74687585	+	0	0	1	12	1	0	1	12	1	1	0	0	0	0	FALSE	0.3480920
GATTTATGACATCATTCATANGG	B6	4	82116855	82116878	+	0	0	0	14	1	0	0	14	0	0	0	0	0	1	FALSE	0.3831850
GATTTATGACCCCCCCATATNGG	B6	4	104069670	104069693	+	0	0	0	3	1	0	0	3	0	0	0	0	0	1	FALSE	0.4647520
GATTTATGAGAAGAGTCTTANGG	129S1	4	27351496	27351519	+	0	0	0	19	1	0	0	21	0	1	0	0	0	1	FALSE	0.4120280
GATTTATGAGAGATGGATAGNGG	B6	1	175725541	175725564	+	0	0	0	21	1	0	0	20	1	1	0	0	0	0	FALSE	0.5993110
GATTTATGAGATATACAGCANGG	B6	8	69179224	69179247	+	0	0	1	12	1	0	1	11	0	4	0	0	0	0	FALSE	0.6302730
GATTTATGAGCTGTCATCCGNGG	129S1	8	49399808	49399831	+	0	0	1	4	1	0	0	4	0	2	0	0	0	0	FALSE	0.6028070
GATTTATGAGTATTGGCCCTNGG	B6	4	71467718	71467741	+	0	0	1	5	1	0	1	5	0	0	0	0	1	0	FALSE	0.4623350
GATTTATGAGTTATTGGATANGG	129S1	6	129705851	129705874	+	0	0	1	16	1	0	1	16	0	0	0	0	0	1	FALSE	0.3222120
GATTTATGATGCTGTCTTCCNGG	129S1	8	5794727	5794750	+	0	0	2	15	1	0	1	14	0	2	0	0	0	0	FALSE	0.3138650
GATTTATGATTATGTCTTCCNGG	B6	8	5794727	5794750	+	0	0	1	22	1	0	0	23	0	2	0	0	0	0	FALSE	0.3497720
GATTTATGATTTTGCTGTTGNGG	129S1	11	18328234	18328257	+	0	0	1	19	1	0	1	19	1	1	0	0	0	0	FALSE	0.5244840
GATTTATGCAATGTCACAATNGG	B6	1	33932137	33932160	+	0	0	1	5	1	0	0	5	0	2	0	0	0	0	FALSE	0.3797830
GATTTATGCAATGTCCCAGTNGG	129S1	1	33932137	33932160	+	0	0	2	3	1	0	1	4	0	2	0	0	0	0	FALSE	0.5223100
GATTTATGCAGGTACCCATGNGG	B6	1	110130856	110130879	+	0	0	1	6	1	0	1	6	0	2	0	0	0	0	FALSE	0.7185870
GATTTATGCAGTTAACATAANGG	129S1	14	12376239	12376262	+	0	0	1	6	1	0	1	6	0	2	0	0	0	0	FALSE	0.4520110
GATTTATGCCTACATACATANGG	129S1	5	88154063	88154086	+	0	0	3	13	1	0	3	12	1	2	0	0	0	0	FALSE	0.6051430
GATTTATGCTCCTAAGAGAANGG	129S1	13	44568647	44568670	+	0	0	0	10	1	0	0	10	1	1	0	0	0	0	FALSE	0.4918600
GATTTATGCTCTGCGTTAGTNGG	129S1	12	74501572	74501595	+	0	0	1	0	1	0	0	0	0	2	0	0	0	0	FALSE	0.3937500
GATTTATGCTGGGCTGCCAANGG	129S1	8	92137308	92137331	+	0	0	0	4	1	0	0	3	0	1	0	0	0	0	FALSE	0.5804200
GATTTATGCTGTCGTATTAANGG	B6	6	57430130	57430153	+	0	0	1	8	1	0	0	8	0	2	0	0	0	0	FALSE	0.2755230
GATTTATGCTGTGGGCAGCANGG	B6	6	135227600	135227623	+	0	0	2	19	1	0	1	19	0	2	0	0	0	0	FALSE	0.6111410
GATTTATGGACAAAAATAAGNGG	B6	18	74032707	74032730	+	0	0	0	20	1	0	0	20	0	1	0	0	1	0	FALSE	0.5161540
GATTTATGGCCAGGCAGAGCNGG	B6	8	36446518	36446541	+	0	0	1	16	1	0	1	15	1	1	0	0	0	0	FALSE	0.3975810
GATTTATGGCCCACAAAAGANGG	129S1	19	23502796	23502819	+	0	0	1	8	1	0	1	9	1	1	0	0	0	0	FALSE	0.5389900
GATTTATGGGGAGGCTGTGANGG	B6	5	18358894	18358917	+	0	0	1	9	1	0	1	12	0	0	0	0	1	0	FALSE	0.4334160
GATTTATGGGTCCGGGGCCTNGG	129S1	8	92620009	92620032	+	0	0	0	5	1	0	0	5	0	2	0	0	0	0	FALSE	0.3463130
GATTTATGGGTTGGTTGGTGNGG	B6	8	124379142	124379165	+	0	0	1	18	1	0	1	20	0	2	0	0	0	0	FALSE	0.3164770
GATTTATGGTATGAAAAAAANGG	B6	11	18450350	18450373	+	0	0	4	32	1	0	4	31	0	0	0	0	0	1	FALSE	0.3617460
GATTTATGGTCCAGAGGTGGNGG	129S1	13	9915755	9915778	+	0	0	1	17	1	0	1	16	0	1	0	0	0	0	FALSE	0.5033570
GATTTATGGTGCCTCGGAAGNGG	129S1	9	117102316	117102339	+	0	0	0	5	1	0	0	5	0	2	0	0	0	0	FALSE	0.5341430
GATTTATGGTTACAGCATTTNGG	B6	11	89901745	89901768	+	0	0	1	7	1	0	1	8	0	2	0	0	0	0	FALSE	0.2034920
GATTTATGGTTCATCTTAGCNGG	129S1	11	88906191	88906214	+	0	0	0	5	1	0	0	6	0	0	0	0	0	1	FALSE	0.3943940
GATTTATGTCAGGTTCTTTCNGG	B6	9	55980834	55980857	+	0	0	0	10	1	0	0	11	1	1	0	0	0	0	FALSE	0.1732720
GATTTATGTCCCACAAGTGTNGG	129S1	17	23227959	23227982	+	0	0	4	6	1	0	3	6	0	2	0	0	0	0	FALSE	0.5362900
GATTTATGTGATTGGCACACNGG	129S1	7	115057299	115057322	+	0	0	0	7	1	0	1	7	1	1	0	0	0	0	FALSE	0.5276980
GATTTATGTGTTCTCTTTTTNGG	129S1	14	14203416	14203439	+	0	0	2	48	1	0	2	51	0	1	0	0	0	0	FALSE	0.0985623
GATTTATGTTTTTTTCTGCTNGG	B6	17	92603016	92603039	+	0	0	2	61	1	0	2	58	0	0	0	0	1	0	FALSE	0.3257720
GATTTATTAAAAAAGGATGGNGG	129S1	8	83155052	83155075	+	0	0	1	58	1	0	1	55	0	0	0	0	1	0	FALSE	0.6017860
GATTTATTAACTCAGTGATTNGG	129S1	7	116780148	116780171	+	0	0	1	14	1	0	0	15	0	2	0	0	0	0	FALSE	0.3700180
GATTTATTAACTGAAATGAANGG	B6	7	58115261	58115284	+	0	0	0	24	1	0	0	24	0	0	0	0	1	0	FALSE	0.5990010
GATTTATTAAGCTAGGAGAANGG	129S1	8	29714711	29714734	+	0	0	0	3	1	0	0	4	1	1	0	0	0	0	FALSE	0.5021350
GATTTATTAAGTTGTAGGCANGG	B6	6	12134751	12134774	+	0	0	2	11	1	0	2	10	1	1	0	0	0	0	FALSE	0.5609810
GATTTATTAGAACTGCAGCGNGG	129S1	12	103980269	103980292	+	0	0	0	6	1	0	0	6	0	3	0	0	0	0	FALSE	0.6891280
GATTTATTAGCAAAATCTGTNGG	129S1	13	63796800	63796823	+	0	0	0	14	1	0	0	14	1	3	0	0	0	0	FALSE	0.5632640
GATTTATTAGCTGGTCATGGNGG	B6	7	120684619	120684642	+	0	0	6	63	1	0	6	61	0	0	0	0	0	1	FALSE	0.6440300	Otoa
GATTTATTATATATATATGANGG	129S1	18	10621476	10621499	+	0	0	5	66	1	0	5	65	0	0	0	0	1	0	FALSE	0.4447660
GATTTATTATCTATAGTCAGNGG	129S1	14	61719789	61719812	+	0	0	1	7	1	0	0	7	0	2	0	0	0	0	FALSE	0.5719900
GATTTATTATCTTACAGATANGG	B6	3	139084477	139084500	+	0	0	1	26	1	0	1	27	0	0	0	0	0	1	FALSE	0.3692530
GATTTATTATTGGAGGGGAGNGG	129S1	1	176395479	176395502	+	0	0	4	37	1	0	3	36	1	2	0	0	0	2	FALSE	0.5246010
GATTTATTATTTGTTTTTTANGG	B6	1	111040755	111040778	+	0	0	11	165	1	0	10	167	0	0	0	0	0	1	FALSE	0.0719452
GATTTATTCACTATAACTGANGG	129S1	X	48443091	48443114	+	0	0	0	8	1	0	0	9	0	0	0	0	1	0	FALSE	0.5137350
GATTTATTCATTTTACTATTNGG	129S1	4	144616849	144616872	+	0	0	1	56	1	0	0	56	0	2	0	0	0	0	FALSE	0.1935310
GATTTATTCATTTTATCTTGNGG	B6	1	108534389	108534412	+	0	0	2	72	1	0	2	72	1	1	0	0	0	0	FALSE	0.5723860
GATTTATTCCAGAAACCTCCNGG	B6	15	38721633	38721656	+	0	0	4	16	1	0	3	15	0	2	0	0	0	0	FALSE	0.4829970
GATTTATTCCATGAGGTAAANGG	129S1	5	19328566	19328589	+	0	0	2	15	1	0	1	15	0	2	0	0	0	0	FALSE	0.2208620
GATTTATTCTCTATGGGTACNGG	129S1	8	38933589	38933612	+	0	0	0	11	1	0	0	11	0	1	0	0	1	0	FALSE	0.3529370
GATTTATTCTGTTGATAGAGNGG	B6	7	52780179	52780202	+	0	0	0	16	1	0	0	16	1	2	0	0	0	0	FALSE	0.5368350
GATTTATTGAAATGTGCGGGNGG	129S1	1	151154549	151154572	+	0	0	1	7	1	0	0	7	0	1	0	0	0	1	FALSE	0.6946700
GATTTATTGAAATGTGTGTGNGG	B6	1	151154549	151154572	+	0	0	4	34	1	0	3	36	0	1	0	0	0	1	FALSE	0.6333220
GATTTATTGAACTTAGACACNGG	B6	19	59827125	59827148	+	0	0	0	11	1	0	0	12	1	1	0	0	0	0	FALSE	0.5482870
GATTTATTGAGGGCTGGAGANGG	129S1	2	169052290	169052313	+	0	0	3	24	1	0	2	23	0	2	0	0	0	0	FALSE	0.4860360
GATTTATTGATTAATCATCANGG	B6	17	87246548	87246571	+	0	0	2	479	1	0	2	482	0	1	0	0	0	0	FALSE	0.5948800
GATTTATTGCAACCTCCTTGNGG	129S1	5	91187588	91187611	+	0	0	2	9	1	0	2	9	1	1	0	0	0	0	FALSE	0.6286550
GATTTATTGCCCTGACCTGCNGG	129S1	6	8250359	8250382	+	0	0	4	14	1	0	3	13	0	2	0	0	0	0	FALSE	0.4438240
GATTTATTGGATAATCGAAANGG	B6	4	92623220	92623243	+	0	0	13	127	1	0	12	128	0	2	0	0	0	0	FALSE	0.5235710
GATTTATTGGGCCAGACACCNGG	129S1	9	78878520	78878543	+	0	0	0	8	1	0	0	7	0	2	0	0	0	0	FALSE	0.4505320
GATTTATTGGGCTGGGGGGGNGG	129S1	6	119416046	119416069	+	0	0	2	104	1	0	1	98	1	2	0	0	0	0	FALSE	0.1691630
GATTTATTGGGGAAGGTCCANGG	B6	1	171546940	171546963	+	0	0	0	13	1	0	0	12	0	4	0	0	0	0	FALSE	0.5663410
GATTTATTGGGTCCAGAGTCNGG	B6	9	104786356	104786379	+	0	0	1	7	1	0	0	7	0	0	0	0	0	1	FALSE	0.3995820
GATTTATTGGGTCCAGGGTGNGG	129S1	14	53548176	53548199	+	0	0	2	5	1	0	1	5	1	1	0	0	0	0	FALSE	0.4565690
GATTTATTGGGTTTATTGACNGG	129S1	12	16017253	16017276	+	0	0	3	50	1	0	3	50	0	1	0	0	0	1	FALSE	0.4175930
GATTTATTGGTCAGCTCCGTNGG	129S1	X	52537346	52537369	+	0	0	0	3	1	0	0	2	0	0	0	0	0	1	FALSE	0.4842900
GATTTATTGTCCCGACCTGCNGG	B6	6	8250359	8250382	+	0	0	1	20	1	0	0	20	0	2	0	0	0	0	FALSE	0.4679920
GATTTATTGTCCGCTGAGAGNGG	B6	X	152439887	152439910	+	0	0	0	5	1	0	0	5	1	1	0	0	0	0	FALSE	0.5718160
GATTTATTGTCTGCGTTAGTNGG	B6	12	74501572	74501595	+	0	0	1	3	1	0	0	4	0	2	0	0	0	0	FALSE	0.3891500
GATTTATTGTTATTAAGAGANGG	B6	7	23977921	23977944	+	0	0	9	36	1	0	9	37	1	2	0	0	0	0	FALSE	0.5391490
GATTTATTTAAAAAAAAATCNGG	B6	6	137475739	137475762	+	0	0	23	210	1	0	18	199	0	2	0	0	0	0	FALSE	0.3828840
GATTTATTTAAAAAAATATANGG	129S1	12	40716013	40716036	+	0	0	12	158	1	0	9	155	0	2	0	0	0	0	FALSE	0.2738410
GATTTATTTAATATGGGGCCNGG	129S1	18	49099188	49099211	+	0	0	2	8	1	0	1	8	0	2	0	0	0	0	FALSE	0.5207330
GATTTATTTACTTCTACTTANGG	B6	3	93676475	93676498	+	0	0	1	24	1	0	1	23	1	2	0	0	0	0	FALSE	0.3720600
GATTTATTTAGGAAAGTCCGNGG	129S1	1	171546940	171546963	+	0	0	0	4	1	0	0	5	0	4	0	0	0	0	FALSE	0.6885400
GATTTATTTAGTACAGTTGTNGG	B6	6	54272175	54272198	+	0	0	0	17	1	0	0	17	0	0	0	0	0	1	FALSE	0.4511080
GATTTATTTAGTAGGAAAGGNGG	129S1	5	77425191	77425214	+	0	0	3	20	1	0	2	19	0	2	0	0	0	0	TRUE	0.6048040
GATTTATTTAGTGGGAAATGNGG	B6	5	77425191	77425214	+	0	0	1	20	1	0	0	19	0	2	0	0	0	0	TRUE	0.5476250
GATTTATTTAGTTTTGTTTANGG	129S1	4	144548696	144548719	+	0	0	9	201	1	0	9	198	1	1	0	0	0	0	TRUE	0.2815390
GATTTATTTATAAGCAATTGNGG	B6	8	15702894	15702917	+	0	0	2	26	1	0	1	27	0	2	0	0	0	0	FALSE	0.4719310
GATTTATTTATGTATGTTTGNGG	B6	7	44562213	44562236	+	0	0	10	254	1	0	8	251	0	0	0	0	1	0	FALSE	0.4740710
GATTTATTTCAGGGACTTCANGG	129S1	15	60139625	60139648	+	0	0	4	24	1	0	3	24	0	2	0	0	0	0	FALSE	0.3442910
GATTTATTTCGTGATACTAANGG	B6	3	150308750	150308773	+	0	0	1	6	1	0	0	6	0	2	1	0	1	0	FALSE	0.4982920
GATTTATTTCTATACCCCAANGG	B6	4	56735662	56735685	+	0	0	0	12	1	0	0	12	1	2	0	0	0	0	FALSE	0.6094600
GATTTATTTCTTACATATCCNGG	B6	1	16045706	16045729	+	0	0	1	427	1	0	1	425	0	3	0	0	0	0	FALSE	0.4579600
GATTTATTTGCTGGGCAAACNGG	129S1	13	86011782	86011805	+	0	0	0	8	1	0	0	9	0	0	0	0	0	1	FALSE	0.3358720
GATTTATTTGTAATATTTTANGG	B6	7	104495957	104495980	+	0	0	14	74	1	0	13	75	0	2	0	0	0	0	FALSE	0.1221830
GATTTATTTGTTTGTGTTGTNGG	129S1	2	160572085	160572108	+	0	0	11	199	1	0	11	207	0	0	0	0	0	1	FALSE	0.3194980
GATTTATTTTAAGGACCAAANGG	B6	5	128567977	128568000	+	0	0	2	14	1	0	1	15	0	2	0	0	0	0	FALSE	0.5282700
GATTTATTTTAATATAGTTTNGG	129S1	11	37915484	37915507	+	0	0	2	74	1	0	2	72	1	1	0	0	0	0	FALSE	0.3268610
GATTTATTTTATTTAAGACTNGG	B6	14	21133761	21133784	+	0	0	8	83	1	0	8	82	0	0	0	0	0	1	FALSE	0.4785790
GATTTATTTTCTAAATAGTCNGG	B6	11	12866175	12866198	+	0	0	3	25	1	0	2	22	0	1	0	0	1	0	FALSE	0.4200280
GATTTATTTTCTATATATCCNGG	129S1	1	16045706	16045729	+	0	0	13	219	1	0	13	216	0	3	0	0	0	0	FALSE	0.4671670
GATTTATTTTCTGAAAGGGGNGG	B6	15	39768501	39768524	+	0	0	3	23	1	0	2	26	0	1	0	0	0	1	FALSE	0.6003630
GATTTATTTTCTTGTTGCATNGG	B6	9	70270426	70270449	+	0	0	1	37	1	0	1	35	0	0	0	0	1	0	FALSE	0.4820860
GATTTATTTTGGGGACTTCANGG	B6	15	60139625	60139648	+	0	0	3	22	1	0	2	22	0	2	0	0	0	0	FALSE	0.3238020
GATTTATTTTGTGATATTAANGG	129S1	3	150308750	150308773	+	0	0	3	34	1	0	2	35	0	2	1	0	1	0	FALSE	0.3653150
GATTTATTTTTTCTTGCACGNGG	129S1	8	46889042	46889065	+	0	0	1	21	1	0	1	17	1	1	0	0	0	1	FALSE	0.6901550
GATTTATTTTTTTCAGATAGNGG	129S1	12	24504052	24504075	+	0	0	2	60	1	0	4	64	0	0	0	0	0	1	FALSE	0.5355630
GATTTATTTTTTTGCTTAAGNGG	B6	1	141595289	141595312	+	0	0	2	55	1	0	0	53	0	1	0	0	1	0	FALSE	0.5017080
GATTTCAAAAAAATGTTTTANGG	B6	13	61601263	61601286	+	0	0	8	69	1	0	8	74	0	0	0	0	1	0	FALSE	0.1376450
GATTTCAAAAAATTGAGACANGG	B6	13	89386947	89386970	+	0	0	4	51	1	0	4	49	0	3	0	0	0	0	FALSE	0.6921830
GATTTCAAAACACACACTATNGG	129S1	5	77425951	77425974	+	0	0	1	15	1	0	1	14	0	2	0	0	0	0	TRUE	0.3390870
GATTTCAAAACATTCTCAGGNGG	129S1	2	123135366	123135389	+	0	0	2	17	1	0	2	18	0	0	0	0	0	1	FALSE	0.6433390
GATTTCAAAAGAGCCAAGAGNGG	B6	4	133273994	133274017	+	0	0	2	24	1	0	2	25	0	0	0	0	0	1	FALSE	0.6574490
GATTTCAAAAGGTCTATCCTNGG	B6	14	11842771	11842794	+	0	0	0	19	1	0	0	19	0	0	0	0	0	1	FALSE	0.4853560
GATTTCAAAATGGTTAGTGANGG	B6	10	67967637	67967660	+	0	0	0	19	1	0	0	17	1	1	0	0	0	0	FALSE	0.6140600
GATTTCAAACAAACAGTCACNGG	129S1	5	21552068	21552091	+	0	0	0	17	1	0	0	16	0	0	0	0	1	0	FALSE	0.5853900
GATTTCAAACAACAAGGAAGNGG	129S1	14	51793649	51793672	+	0	0	2	23	1	0	2	20	0	3	0	0	0	0	FALSE	0.5833140
GATTTCAAACATCAATTGCANGG	B6	3	139095814	139095837	+	0	0	1	11	1	0	0	11	0	0	0	0	1	0	FALSE	0.5456750
GATTTCAAACCTAGGAATTGNGG	B6	15	74806467	74806490	+	0	0	1	11	1	0	0	11	0	0	0	0	0	1	FALSE	0.5980230
GATTTCAAACGCCGTTTCTTNGG	B6	8	48678512	48678535	+	0	0	1	7	1	0	0	8	0	2	0	0	0	0	FALSE	0.3842770
GATTTCAAACTACAATCACTNGG	129S1	12	101203991	101204014	+	0	0	1	14	1	0	0	12	0	2	0	0	0	0	FALSE	0.6232380
GATTTCAAACTATACTGCTTNGG	129S1	11	92938106	92938129	+	0	0	2	8	1	0	1	9	0	1	0	0	1	0	FALSE	0.3446410
GATTTCAAAGAAACTAGTGANGG	B6	2	119275908	119275931	+	0	0	3	20	1	0	3	24	0	1	0	0	0	0	FALSE	0.6904970
GATTTCAAAGCTATGTTTGGNGG	129S1	7	134098717	134098740	+	0	0	1	18	1	0	1	15	1	2	0	0	0	0	FALSE	0.6298950
GATTTCAAAGCTCAACCTCTNGG	B6	12	103765017	103765040	+	0	0	5	10	1	0	4	10	0	2	0	0	0	0	FALSE	0.4420300
GATTTCAAAGGGGACATTTGNGG	129S1	9	68812311	68812334	+	0	0	0	18	1	0	0	19	0	1	0	0	0	0	FALSE	0.4885400
GATTTCAAAGGTCTATCCTANGG	129S1	14	11842771	11842794	+	0	0	1	14	1	0	1	13	0	0	0	0	0	1	FALSE	0.5950180
GATTTCAAAGTACATTTACTNGG	B6	5	128531696	128531719	+	0	0	1	22	1	0	0	20	0	2	0	0	0	0	FALSE	0.4179850
GATTTCAAAGTGTGAGCCCCNGG	129S1	7	118393660	118393683	+	0	0	1	15	1	0	1	15	1	3	0	0	0	0	FALSE	0.4766810
GATTTCAAATGCCGTTTCTCNGG	129S1	8	48678512	48678535	+	0	0	2	12	1	0	1	11	0	2	0	0	0	0	FALSE	0.4346040
GATTTCAAATGGAAAGGGGGNGG	129S1	9	103471177	103471200	+	0	0	3	20	1	0	3	20	0	0	0	0	1	0	FALSE	0.5609090
GATTTCAAATTATAGTATACNGG	129S1	8	98646939	98646962	+	0	0	0	13	1	0	0	13	1	1	0	0	0	0	FALSE	0.4239170
GATTTCAACATACCATTCGCNGG	129S1	2	145387388	145387411	+	0	0	1	1	1	0	0	2	0	2	0	0	0	0	FALSE	0.5300640
GATTTCAACATAGCATTCACNGG	B6	2	145387388	145387411	+	0	0	1	4	1	0	0	5	0	2	0	0	0	0	FALSE	0.5056490
GATTTCAACCACCCCTCTCCNGG	129S1	7	17492525	17492548	+	0	0	2	13	1	0	1	10	0	2	0	0	0	0	FALSE	0.4811690
GATTTCAACTGTGGCTCTTANGG	B6	7	106601741	106601764	+	0	0	0	16	1	0	0	15	0	1	0	0	0	0	FALSE	0.3964220	Olfr2
GATTTCAACTTGCCCATATGNGG	129S1	8	4640346	4640369	+	0	0	0	7	1	0	0	6	0	1	0	0	0	0	FALSE	0.4566050
GATTTCAAGAAAAATGAAAGNGG	B6	14	108036805	108036828	+	0	0	0	48	1	0	0	46	0	1	0	0	1	0	FALSE	0.5568500
GATTTCAAGAAGCACAGACCNGG	B6	5	14345223	14345246	+	0	0	0	10	1	0	0	10	0	1	0	0	0	0	FALSE	0.5089730
GATTTCAAGAAGTCAACTTTNGG	B6	13	110616338	110616361	+	0	0	1	17	1	0	0	18	0	2	0	0	0	0	FALSE	0.3642600
GATTTCAAGAGACACATAGTNGG	129S1	8	37564897	37564920	+	0	0	1	11	1	0	0	11	0	2	0	0	0	0	FALSE	0.4959730
GATTTCAAGATCCCATTGCCNGG	B6	12	77041069	77041092	+	0	0	1	12	1	0	0	11	0	0	0	0	1	0	FALSE	0.5342600
GATTTCAAGATCCCATTTGCNGG	129S1	12	77041069	77041092	+	0	0	1	12	1	0	0	13	0	0	0	0	1	0	FALSE	0.3749630
GATTTCAAGATGTTTGTGGANGG	B6	5	44771918	44771941	+	0	0	1	15	1	0	1	15	0	2	0	0	0	0	FALSE	0.5887530
GATTTCAAGCAGATTCTAAGNGG	129S1	14	49259571	49259594	+	0	0	0	17	1	0	0	16	0	0	0	0	1	0	FALSE	0.5782050
GATTTCAAGGAAGCTAGGAANGG	B6	13	74310587	74310610	+	0	0	2	33	1	0	2	31	0	0	0	0	1	0	FALSE	0.5935840
GATTTCAAGGAGCGGGTACANGG	129S1	5	82796991	82797014	+	0	0	0	5	1	0	0	5	0	2	0	0	0	0	FALSE	0.5205500
GATTTCAAGGGCATATACTANGG	129S1	7	85083767	85083790	+	0	0	0	8	1	0	0	8	0	1	0	0	1	0	FALSE	0.5300070
GATTTCAAGTCTCTGCCTTCNGG	B6	1	168555955	168555978	+	0	0	3	27	1	0	3	27	1	1	0	0	0	0	FALSE	0.2915690
GATTTCAAGTTGTAGAGCAANGG	129S1	9	47733687	47733710	+	0	0	1	16	1	0	1	17	0	1	0	0	0	0	FALSE	0.5598110
GATTTCAAGTTGTAGGTTGCNGG	129S1	3	83850642	83850665	+	0	0	0	5	1	0	0	5	1	1	0	0	0	0	FALSE	0.3420520
GATTTCAATAAGATCACCCTNGG	129S1	6	55918993	55919016	+	0	0	2	10	1	0	2	10	0	1	0	0	0	0	FALSE	0.5952380
GATTTCAATAATTAATACAANGG	B6	6	82274053	82274076	+	0	0	2	33	1	0	2	37	0	1	0	0	0	0	FALSE	0.6051420
GATTTCAATACAAACTTGTGNGG	129S1	8	35173134	35173157	+	0	0	0	13	1	0	0	13	0	1	0	0	0	0	FALSE	0.6025070
GATTTCAATATATCAGTCATNGG	129S1	4	68384242	68384265	+	0	0	1	9	1	0	0	9	0	2	0	0	0	0	FALSE	0.4161670
GATTTCAATATGACAGTCATNGG	B6	4	68384242	68384265	+	0	0	3	12	1	0	2	11	0	2	0	0	0	0	FALSE	0.4481350
GATTTCAATCATCAGACAAGNGG	129S1	3	151853539	151853562	+	0	0	1	5	1	0	1	5	0	1	0	0	0	0	FALSE	0.5766170
GATTTCAATCCCGCTTGGAANGG	129S1	15	16967299	16967322	+	0	0	6	35	1	0	5	35	0	2	0	0	0	0	FALSE	0.5777740
GATTTCAATCTTTTTTTTTTNGG	B6	12	92042596	92042619	+	0	0	15	153	1	0	12	146	0	0	0	0	1	0	FALSE	0.0291817
GATTTCAATGACAAGGTAAANGG	B6	8	42030076	42030099	+	0	0	5	18	1	0	5	17	0	1	0	0	0	0	FALSE	0.3169850
GATTTCAATGCAATAAAATANGG	B6	4	77533667	77533690	+	0	0	4	27	1	0	4	27	1	1	0	0	0	0	FALSE	0.3574320
GATTTCAATGGGAAATTACANGG	B6	8	58846691	58846714	+	0	0	2	15	1	0	2	16	0	1	0	0	0	1	FALSE	0.4461730
GATTTCAATGTCTGGGTCTGNGG	B6	17	83180727	83180750	+	0	0	3	19	1	0	3	18	1	1	0	0	0	0	FALSE	0.4145230
GATTTCAATTTTCAGAAGAANGG	129S1	19	39882015	39882038	+	0	0	3	38	1	0	3	37	1	1	0	0	0	0	FALSE	0.4425200
GATTTCACAAAAAAAAAAAANGG	B6	1	45480809	45480832	+	0	0	69	589	1	0	75	608	0	0	0	0	1	0	FALSE	0.3723150
GATTTCACAAATCTCTGTGGNGG	129S1	7	23813479	23813502	+	0	0	2	22	1	0	1	21	0	2	0	0	0	0	TRUE	0.6454220	Zfp112
GATTTCACAATGTGGGTAAANGG	129S1	4	76495948	76495971	+	0	0	1	7	1	0	1	7	0	1	0	0	0	0	FALSE	0.3372420
GATTTCACACAGCATGGCAGNGG	129S1	15	60311640	60311663	+	0	0	3	17	1	0	3	16	0	2	0	0	0	0	FALSE	0.5624050
GATTTCACAGACGCATAGGCNGG	B6	2	121512552	121512575	+	0	0	1	6	1	0	2	5	0	3	0	0	0	0	FALSE	0.5449440
GATTTCACAGTGGTTGATGGNGG	B6	9	77957456	77957479	+	0	0	1	18	1	0	0	21	0	2	0	0	0	0	FALSE	0.6778910
GATTTCACCAAGTAGCCTGCNGG	B6	1	155040059	155040082	+	0	0	0	8	1	0	0	8	0	0	0	0	1	0	FALSE	0.4928290
GATTTCACCATCCCATGAACNGG	B6	8	31701133	31701156	+	0	0	0	14	1	0	0	13	0	1	0	0	0	0	FALSE	0.4243030
GATTTCACCCACTAGAACTGNGG	129S1	4	63286829	63286852	+	0	0	1	7	1	0	1	7	0	3	0	0	0	0	FALSE	0.6597640
GATTTCACCCAGAATGCCTGNGG	129S1	9	70287753	70287776	+	0	0	1	30	1	0	1	29	1	1	0	0	0	0	FALSE	0.6546600
GATTTCACCTCTTGCCTTTCNGG	B6	12	18245973	18245996	+	0	0	1	16	1	0	2	14	0	0	0	0	0	1	FALSE	-0.0266363
GATTTCACGGAGAGAAGGTGNGG	B6	13	38899218	38899241	+	0	0	1	19	1	0	0	19	0	2	0	0	0	0	FALSE	0.6239270
GATTTCACGGCTGGATTAAANGG	129S1	1	168365035	168365058	+	0	0	1	6	1	0	0	6	0	2	0	0	0	0	FALSE	0.3882820
GATTTCACGTTTCTTTTTTTNGG	129S1	4	57286012	57286035	+	0	0	4	62	1	0	4	64	1	2	0	0	0	0	TRUE	0.0529112
GATTTCACTAGAGGTACACANGG	B6	3	77921231	77921254	+	0	0	1	12	1	0	1	12	1	1	0	0	0	0	FALSE	0.6938920
GATTTCACTCAAGCCTCAAGNGG	B6	11	94682263	94682286	+	0	0	1	10	1	0	0	10	0	2	0	0	0	0	FALSE	0.6029270
GATTTCACTCTCACAGGAAANGG	129S1	14	15433171	15433194	+	0	0	1	22	1	0	1	23	0	1	0	0	0	1	FALSE	0.4118220	Gm3685
GATTTCACTCTCTGAAGCCANGG	B6	18	41611046	41611069	+	0	0	1	23	1	0	1	24	0	2	0	0	0	0	FALSE	0.5561070
GATTTCACTTAAAATTTAAANGG	B6	17	43421356	43421379	+	0	0	2	53	1	0	2	54	0	1	0	0	0	0	FALSE	0.3856900
GATTTCACTTGTTGTACCTTNGG	129S1	12	18246615	18246638	+	0	0	0	6	1	0	0	6	0	0	0	0	1	0	FALSE	0.3458850
GATTTCACTTTCCCTCTGGGNGG	129S1	12	25162731	25162754	+	0	0	1	14	1	0	0	15	0	2	0	0	0	0	FALSE	0.6630810
GATTTCAGAAAGGGTGGGGCNGG	B6	4	142234043	142234066	+	0	0	2	34	1	0	2	36	0	1	0	0	0	0	FALSE	0.4081440
GATTTCAGAAGCATCCTAAGNGG	B6	1	68862351	68862374	+	0	0	1	15	1	0	0	16	0	2	0	0	0	0	FALSE	0.7160810
GATTTCAGAAGGCTATGGGGNGG	129S1	1	170136959	170136982	+	0	0	0	11	1	0	0	11	0	1	0	0	1	0	FALSE	0.5887040
GATTTCAGAATTATAACCCTNGG	129S1	15	99777064	99777087	+	0	0	2	11	1	0	1	11	0	2	0	0	0	0	FALSE	0.5420580
GATTTCAGACAGTCATTGGTNGG	129S1	14	85680808	85680831	+	0	0	7	46	1	0	5	46	0	2	0	0	0	0	FALSE	0.5216360
GATTTCAGAGAGAAATAAACNGG	B6	7	67440583	67440606	+	0	0	3	36	1	0	3	34	0	0	0	0	1	0	FALSE	0.3616900
GATTTCAGAGCAGGAAGGCANGG	B6	1	135075735	135075758	+	0	0	2	44	1	0	3	41	0	0	0	0	0	1	FALSE	0.5214700
GATTTCAGAGGCTAACTCCTNGG	129S1	8	90666704	90666727	+	0	0	0	14	1	0	0	13	0	3	0	0	0	0	FALSE	0.4359630
GATTTCAGAGGTATTTCTCCNGG	129S1	6	76324580	76324603	+	0	0	1	13	1	0	1	14	0	1	0	0	0	0	FALSE	0.4554270
GATTTCAGAGTACTTACTGCNGG	129S1	8	90832748	90832771	+	0	0	0	27	1	0	0	29	0	1	0	0	1	0	FALSE	0.5188950
GATTTCAGAGTCTGGAAGTCNGG	129S1	1	11798393	11798416	+	0	0	2	24	1	0	1	21	0	2	0	0	0	0	FALSE	0.3860210
GATTTCAGATCCAGGATTTTNGG	B6	14	83990924	83990947	+	0	0	1	23	1	0	0	24	0	2	0	0	0	0	FALSE	0.2585040
GATTTCAGATCCTGACAAGANGG	B6	1	172440212	172440235	+	0	0	1	23	1	0	1	23	1	1	0	0	0	0	FALSE	0.5831360
GATTTCAGATGTTGGAGTCANGG	B6	7	28076245	28076268	+	0	0	0	20	1	0	0	18	0	0	0	0	0	1	FALSE	0.5229750	Zfp36
GATTTCAGATTGGGGGTGGGNGG	B6	16	88376472	88376495	+	0	0	7	100	1	0	7	102	0	0	0	0	0	1	FALSE	0.3935270
GATTTCAGATTTCTGCCCTTNGG	B6	1	171577242	171577265	+	0	0	3	31	1	0	3	29	1	4	0	0	0	0	TRUE	0.2525890
GATTTCAGCAACAGAGTTGCNGG	B6	13	30988900	30988923	+	0	0	1	15	1	0	1	16	0	2	0	0	0	0	FALSE	0.3596690
GATTTCAGCAGAGAGGCAGTNGG	B6	4	70618751	70618774	+	0	0	1	19	1	0	1	20	0	0	0	0	1	0	FALSE	0.5549570
GATTTCAGCAGGGGTTGAAGNGG	129S1	12	26442099	26442122	+	0	0	1	13	1	0	0	11	0	2	0	0	0	0	FALSE	0.4963130
GATTTCAGCAGTATGCTGCTNGG	129S1	2	102091256	102091279	+	0	0	1	6	1	0	1	6	0	0	0	0	1	0	FALSE	0.5974950
GATTTCAGCATATGAATGGGNGG	B6	6	8457148	8457171	+	0	0	4	23	1	0	5	22	1	1	0	0	0	0	FALSE	0.5982020
GATTTCAGCATCTTTAAATTNGG	129S1	4	39472339	39472362	+	0	0	2	26	1	0	2	26	1	1	0	0	0	0	FALSE	0.2376910
GATTTCAGCCTGAAGACCTTNGG	129S1	7	117813360	117813383	+	0	0	1	11	1	0	0	11	0	2	0	0	0	0	FALSE	0.4887890
GATTTCAGCGGCGTGGAAACNGG	B6	4	141853624	141853647	+	0	0	3	4	1	0	4	5	0	4	0	0	0	0	FALSE	0.4205800
GATTTCAGCTATATGATGGANGG	B6	5	151072168	151072191	+	0	0	0	4	1	0	0	4	1	1	0	0	0	0	FALSE	0.6113990
GATTTCAGCTTGTCGGACTCNGG	B6	3	140566827	140566850	+	0	0	2	3	1	0	2	4	1	1	0	0	0	0	FALSE	0.5133780
GATTTCAGGAACACCAGTATNGG	129S1	7	60899023	60899046	+	0	0	1	7	1	0	0	7	0	2	0	0	0	0	FALSE	0.4236690
GATTTCAGGACCCCCCCCCTNGG	129S1	9	105748352	105748375	+	0	0	1	5	1	0	1	6	0	0	0	0	0	1	FALSE	0.5949560
GATTTCAGGAGCTCATAGCANGG	129S1	4	68192982	68193005	+	0	0	2	13	1	0	1	14	0	0	0	0	0	1	FALSE	0.6609290
GATTTCAGGCAGTTTGAAGGNGG	B6	4	71698048	71698071	+	0	0	0	27	1	0	0	25	0	1	0	0	0	0	FALSE	0.5629660
GATTTCAGGCCAAGATATTTNGG	B6	4	145411506	145411529	+	0	0	1	11	1	0	1	11	1	2	0	0	1	0	TRUE	0.1712840
GATTTCAGGCCATACCCAAANGG	129S1	1	58264414	58264437	+	0	0	1	6	1	0	0	6	0	2	0	0	0	0	FALSE	0.5640520
GATTTCAGGCCTGCACTAACNGG	B6	14	7841364	7841387	+	0	0	4	35	1	0	4	37	0	0	0	0	1	0	FALSE	0.3998960
GATTTCAGGCTCCAAGGAGANGG	B6	11	108006280	108006303	+	0	0	1	43	1	0	1	42	1	1	0	0	0	0	FALSE	0.4691590
GATTTCAGGGAAGGAGGGAGNGG	129S1	3	93762997	93763020	+	0	0	7	71	1	0	6	70	1	1	0	0	0	0	TRUE	0.4198600
GATTTCAGGGCACAGCAGACNGG	129S1	15	30855952	30855975	+	0	0	4	15	1	0	4	13	1	1	0	0	0	0	FALSE	0.5696110
GATTTCAGGTACCCTAGTCTNGG	B6	7	145243309	145243332	+	0	0	2	3	1	0	2	3	0	1	0	0	0	0	FALSE	0.5884200
GATTTCAGGTCCCAGACCTTNGG	B6	3	127689107	127689130	+	0	0	3	12	1	0	2	12	0	2	0	0	0	0	FALSE	0.3522980
GATTTCAGGTCCTAGACTTTNGG	129S1	3	127689107	127689130	+	0	0	2	16	1	0	1	15	0	2	0	0	0	0	FALSE	0.2447070
GATTTCAGGTTGGAGAATTTNGG	B6	6	135863176	135863199	+	0	0	1	22	1	0	0	21	0	2	0	0	0	0	FALSE	0.3373320
GATTTCAGTATTTTAACTGANGG	B6	2	42911879	42911902	+	0	0	0	17	1	0	0	18	1	1	0	0	0	0	FALSE	0.5006580
GATTTCAGTCAATTCTGTGGNGG	129S1	12	102310352	102310375	+	0	0	1	9	1	0	1	7	0	1	0	0	0	1	FALSE	0.5729610
GATTTCAGTCATGATGGCAANGG	129S1	9	4561963	4561986	+	0	0	0	28	1	0	0	26	0	0	0	0	0	1	FALSE	0.6373540
GATTTCAGTCCATAGTCAACNGG	129S1	14	33532247	33532270	+	0	0	1	37	1	0	2	36	1	2	0	0	0	0	FALSE	0.5050560
GATTTCAGTCTTCTATAACANGG	129S1	12	33098463	33098486	+	0	0	1	17	1	0	0	16	0	2	0	0	0	0	FALSE	0.6315590
GATTTCAGTGAGACTCTTAGNGG	B6	1	81750910	81750933	+	0	0	1	11	1	0	0	9	0	2	0	0	0	0	FALSE	0.5993240
GATTTCAGTTACTGGGGGAGNGG	129S1	17	31093488	31093511	+	0	0	0	28	1	0	0	28	0	1	0	0	0	0	FALSE	0.5245400
GATTTCAGTTGAAGATAGGTNGG	129S1	9	41642308	41642331	+	0	0	1	12	1	0	1	10	0	1	0	0	1	0	FALSE	0.3950480
GATTTCAGTTTGTAGAGAAANGG	B6	15	39328824	39328847	+	0	0	6	31	1	0	6	30	0	1	0	0	0	0	FALSE	0.3669240
GATTTCATAAATCAGGTACANGG	129S1	14	9931255	9931278	+	0	0	0	10	1	0	0	9	0	2	0	0	0	0	FALSE	0.6055350
GATTTCATACAACAGAAAATNGG	B6	5	23135741	23135764	+	0	0	0	50	1	0	0	51	0	3	0	0	0	0	FALSE	0.4852220
GATTTCATACAGTAGGAAATNGG	129S1	5	23135741	23135764	+	0	0	0	66	1	0	0	65	0	3	0	0	0	0	FALSE	0.4743950
GATTTCATACTTAGGTCTGCNGG	129S1	13	67410284	67410307	+	0	0	1	9	1	0	1	10	1	1	0	0	0	0	FALSE	0.5171960
GATTTCATAGGATGGCCTCCNGG	129S1	14	13238369	13238392	+	0	0	0	7	1	0	0	6	0	3	0	0	0	0	FALSE	0.4785110
GATTTCATATAGCCCAGATTNGG	129S1	9	16644135	16644158	+	0	0	2	15	1	0	1	14	0	2	0	0	0	0	FALSE	0.3825770
GATTTCATATCCTGAAAGTANGG	129S1	8	5925701	5925724	+	0	0	0	20	1	0	0	20	1	2	0	0	0	0	FALSE	0.5540680
GATTTCATATGTGGTCTGACNGG	129S1	9	101622439	101622462	+	0	0	1	7	1	0	0	6	0	2	0	0	0	0	FALSE	0.4745780
GATTTCATATTGAAACCTTANGG	129S1	4	78187680	78187703	+	0	0	2	9	1	0	1	11	0	2	0	0	0	0	FALSE	0.2433490
GATTTCATATTGAAGTCTTANGG	B6	4	78187680	78187703	+	0	0	2	13	1	0	1	13	0	2	0	0	0	0	FALSE	0.2629240
GATTTCATCACTTACCATCCNGG	B6	3	126841816	126841839	+	0	0	0	10	1	0	0	11	0	0	0	0	1	0	FALSE	0.4990980	Ank2
GATTTCATCAGGTATAAGGANGG	B6	16	63471889	63471912	+	0	0	2	21	1	0	2	18	0	2	0	0	0	0	FALSE	0.5827470
GATTTCATCATCTTTATTGGNGG	B6	5	116411037	116411060	+	0	0	0	17	1	0	0	16	1	1	0	0	0	0	FALSE	0.5176430
GATTTCATCATGCTTGCCCCNGG	129S1	14	47015423	47015446	+	0	0	1	21	1	0	1	20	0	1	0	0	0	0	FALSE	0.5229420
GATTTCATCATTTTTTTTAANGG	B6	1	14383971	14383994	+	0	0	12	83	1	0	11	88	0	0	0	0	0	1	FALSE	0.1356960
GATTTCATCCACATCTTTCCNGG	B6	17	15154309	15154332	+	0	0	0	10	1	0	0	11	0	1	0	0	0	0	FALSE	0.2673380
GATTTCATCTAATCAACTGGNGG	B6	1	13713194	13713217	+	0	0	0	5	1	0	1	3	0	2	0	0	0	0	FALSE	0.6956840
GATTTCATCTCAGTATTATANGG	B6	1	168842097	168842120	+	0	0	1	18	1	0	0	17	0	2	0	0	0	0	FALSE	0.2516910
GATTTCATCTGGGTGTAGGTNGG	B6	18	12596226	12596249	+	0	0	2	14	1	0	1	13	0	2	0	0	0	0	FALSE	0.5299120
GATTTCATCTTGGTATTATANGG	129S1	1	168842097	168842120	+	0	0	1	11	1	0	0	12	0	2	0	0	0	0	FALSE	0.2021790
GATTTCATGAACACCCTCAGNGG	B6	4	148347312	148347335	+	0	0	0	19	1	0	0	18	0	3	0	0	0	0	FALSE	0.7164540
GATTTCATGATTCAGTACTTNGG	129S1	8	42151727	42151750	+	0	0	1	13	1	0	1	14	0	0	0	0	1	0	FALSE	0.4180960
GATTTCATGCATACAAATTANGG	129S1	15	12428943	12428966	+	0	0	0	20	1	0	0	18	0	0	0	0	0	1	FALSE	0.3129550
GATTTCATGCTCCTAGAATCNGG	B6	3	37965557	37965580	+	0	0	2	6	1	0	1	6	0	2	0	0	0	0	FALSE	0.4211590
GATTTCATGGAAGACCTGGCNGG	B6	18	43163514	43163537	+	0	0	1	12	1	0	1	13	0	1	0	0	0	1	FALSE	0.5524820
GATTTCATGGAGGGGTAAATNGG	129S1	12	97644811	97644834	+	0	0	1	11	1	0	1	12	1	6	0	0	0	0	FALSE	0.4287820
GATTTCATGGATATGGACAGNGG	B6	9	86060733	86060756	+	0	0	1	8	1	0	1	8	0	1	0	0	0	0	FALSE	0.6668670
GATTTCATGGCCCCACTCTTNGG	129S1	15	17286432	17286455	+	0	0	2	30	1	0	2	30	0	3	0	0	0	0	FALSE	0.2932470
GATTTCATGGCTCCTCCTCTNGG	B6	17	47443218	47443241	+	0	0	0	12	1	0	0	12	0	1	0	0	0	0	FALSE	0.3166910
GATTTCATGGGATTGGACATNGG	129S1	14	19787819	19787842	+	0	0	1	15	1	0	0	14	0	0	0	0	1	0	FALSE	0.5303200
GATTTCATGGGGAACAGCATNGG	B6	6	139653427	139653450	+	0	0	0	9	1	0	0	9	1	2	0	0	0	0	FALSE	0.5426630
GATTTCATGTAACCCAGATTNGG	B6	9	16644135	16644158	+	0	0	3	12	1	0	2	12	0	2	0	0	0	0	FALSE	0.3490790
GATTTCATGTACAGAAACTCNGG	129S1	1	141840500	141840523	+	0	0	1	17	1	0	1	19	0	3	0	0	0	0	FALSE	0.5283700
GATTTCATGTCAGGGAACCTNGG	B6	14	16093168	16093191	+	0	0	1	11	1	0	1	11	1	1	0	0	0	0	FALSE	0.5074970
GATTTCATGTTGAATGAGGANGG	B6	14	13076965	13076988	+	0	0	0	16	1	0	0	16	1	1	0	0	0	0	FALSE	0.5705870
GATTTCATTACTAAATATTANGG	129S1	12	35654915	35654938	+	0	0	1	15	1	0	0	16	0	2	0	0	0	0	FALSE	0.1955250
GATTTCATTAGAGAATTCTTNGG	B6	16	87964019	87964042	+	0	0	3	17	1	0	2	17	0	0	0	0	0	1	FALSE	0.2865190
GATTTCATTATGAAACTCAANGG	129S1	11	46928192	46928215	+	0	0	1	50	1	0	1	41	1	2	0	0	0	0	FALSE	0.5699110
GATTTCATTCACTGATGCCCNGG	129S1	1	38746035	38746058	+	0	0	0	13	1	0	0	12	0	1	0	0	1	0	FALSE	0.5176600
GATTTCATTCGTGTTTGGACNGG	B6	17	69476172	69476195	+	0	0	0	6	1	0	0	5	0	3	0	0	0	0	FALSE	0.4438800
GATTTCATTGGTGTTTGTGCNGG	129S1	17	69476172	69476195	+	0	0	0	17	1	0	0	17	0	3	0	0	0	0	FALSE	0.4246150
GATTTCATTTTGCTAGTGCTNGG	B6	18	12331588	12331611	+	0	0	2	22	1	0	2	23	1	2	0	0	0	0	FALSE	0.4994280	Npc1
GATTTCATTTTTATGTATCTNGG	B6	1	173706866	173706889	+	0	0	5	67	1	0	5	66	1	1	0	0	0	0	FALSE	0.3370690
GATTTCATTTTTGTCCTGTCNGG	129S1	6	63706629	63706652	+	0	0	3	15	1	0	2	18	0	1	0	0	0	0	FALSE	0.3344110
GATTTCATTTTTTTTCTGTCNGG	B6	6	20313026	20313049	+	0	0	5	73	1	0	5	72	0	1	0	0	1	0	FALSE	0.3324500
GATTTCCAAATATCATGAGCNGG	B6	19	40256052	40256075	+	0	0	0	9	1	0	0	9	0	1	0	0	0	0	FALSE	0.5394290
GATTTCCAAATCAAGACCAGNGG	129S1	14	16547415	16547438	+	0	0	1	11	1	0	0	10	0	3	0	0	0	0	FALSE	0.6750690
GATTTCCAACAAGCCCCACANGG	129S1	17	78578818	78578841	+	0	0	1	8	1	0	1	8	0	4	0	0	0	0	FALSE	0.6517590
GATTTCCAACATATTAGGAANGG	129S1	7	31106586	31106609	+	0	0	0	22	1	0	0	22	1	1	0	0	0	0	FALSE	0.5313760
GATTTCCAAGAGCTAAGGCCNGG	129S1	19	50090333	50090356	+	0	0	1	13	1	0	1	14	1	2	0	0	0	0	FALSE	0.5240320
GATTTCCAAGGGAGAAAGACNGG	129S1	6	10222536	10222559	+	0	0	0	17	1	0	0	17	0	4	0	0	0	0	FALSE	0.4844490
GATTTCCAATATCAGATGAGNGG	B6	11	54175428	54175451	+	0	0	0	11	1	0	0	11	0	0	0	0	1	0	FALSE	0.6277540
GATTTCCAATCCTGGGACTGNGG	B6	12	30733858	30733881	+	0	0	1	22	1	0	1	22	1	1	0	0	0	0	FALSE	0.4611750
GATTTCCACAAGGCCAGACANGG	129S1	13	62869262	62869285	+	0	0	0	7	1	0	0	6	0	1	0	0	0	0	FALSE	0.6043930
GATTTCCACAGTGGTCACCCNGG	129S1	11	18504772	18504795	+	0	0	0	13	1	0	1	11	0	2	0	0	0	0	FALSE	0.6332210
GATTTCCACCACTACGGCCGNGG	B6	5	119680477	119680500	+	0	0	0	0	1	0	0	0	0	2	0	0	0	0	FALSE	0.5638390
GATTTCCACCAGTATTTATANGG	B6	8	89496687	89496710	+	0	0	0	5	1	0	0	5	0	1	0	0	0	0	FALSE	0.3111660
GATTTCCACCAGTTCTTCCTNGG	129S1	15	36334850	36334873	+	0	0	2	26	1	0	1	25	0	2	0	0	0	0	FALSE	0.3965990
GATTTCCACCTAAAATCAGANGG	B6	10	7180606	7180629	+	0	0	0	10	1	0	0	10	0	1	0	0	0	0	FALSE	0.6502180
GATTTCCACGACCTACAAGANGG	B6	7	19569058	19569081	+	0	0	1	14	1	0	0	14	0	2	0	0	0	0	FALSE	0.5550290
GATTTCCACGTCGTTAAGAANGG	B6	8	31808776	31808799	+	0	0	1	1	1	0	1	1	1	1	0	0	0	0	FALSE	0.4610040
GATTTCCACTACAGAAATTCNGG	B6	18	12607464	12607487	+	0	0	0	8	1	0	0	9	1	1	0	0	0	0	FALSE	0.2786420
GATTTCCACTCCCTCCCACCNGG	B6	7	18882797	18882820	+	0	0	3	12	1	0	2	10	0	0	0	0	1	1	FALSE	0.5085510
GATTTCCACTGCTCATCGCANGG	129S1	15	42094239	42094262	+	0	0	0	8	1	0	0	6	0	3	0	0	0	0	FALSE	0.6097080
GATTTCCAGAAGGACAAAAANGG	B6	4	67903910	67903933	+	0	0	4	27	1	0	3	27	0	0	0	0	1	0	FALSE	0.3181680
GATTTCCAGAAGTCAGCTTTNGG	129S1	13	110616338	110616361	+	0	0	5	18	1	0	4	19	0	2	0	0	0	0	FALSE	0.3704770
GATTTCCAGAATGGCTATGANGG	129S1	8	83007765	83007788	+	0	0	0	11	1	0	0	11	1	1	0	0	0	0	FALSE	0.4670770
GATTTCCAGCACCTGCACAGNGG	B6	5	99295074	99295097	+	0	0	38	196	1	0	37	191	0	0	0	0	0	1	FALSE	0.7212900
GATTTCCAGCATGGTGGTGANGG	B6	2	50934037	50934060	+	0	0	3	50	1	0	3	50	0	1	0	0	0	1	FALSE	0.5400730
GATTTCCAGCCAGGCCCAGTNGG	B6	10	19283551	19283574	+	0	0	1	6	1	0	1	6	0	0	0	0	0	1	FALSE	0.3862150
GATTTCCAGCCTTGGCCACTNGG	129S1	14	62667551	62667574	+	0	0	3	14	1	0	2	14	0	2	0	0	0	0	FALSE	0.3994640
GATTTCCAGCTGAGAGGGGCNGG	129S1	5	27588212	27588235	+	0	0	0	21	1	0	0	21	1	1	0	0	0	0	FALSE	0.4638670
GATTTCCAGGAGCTGGGAGANGG	129S1	8	88846927	88846950	+	0	0	4	34	1	0	4	35	0	1	0	0	0	0	FALSE	0.4984120
GATTTCCAGGCTCGGGGGGTNGG	129S1	13	102740479	102740502	+	0	0	1	13	1	0	1	13	0	0	0	0	0	1	FALSE	0.3538860
GATTTCCAGGTACTGCTATGNGG	B6	9	35093563	35093586	+	0	0	0	10	1	0	0	10	0	3	0	0	0	1	FALSE	0.6685900
GATTTCCAGGTAGTAAGATTNGG	129S1	7	97672514	97672537	+	0	0	1	8	1	0	1	8	0	0	0	0	0	1	FALSE	0.4713470
GATTTCCAGTAACCCTCCCANGG	129S1	3	38825334	38825357	+	0	0	0	12	1	0	0	13	0	0	0	0	0	1	FALSE	0.6097820
GATTTCCAGTCCATTCTGCCNGG	129S1	11	57719917	57719940	+	0	0	0	17	1	0	0	16	0	0	0	0	1	0	FALSE	0.5072750	Hand1
GATTTCCAGTTACTCCCGCTNGG	129S1	11	110549791	110549814	+	0	0	1	3	1	0	0	3	0	2	0	0	0	0	FALSE	0.5172620
GATTTCCAGTTCCTCAAAGCNGG	129S1	6	56590728	56590751	+	0	0	1	16	1	0	1	15	0	0	0	0	0	1	FALSE	0.5031320
GATTTCCATAACGGTTAAGGNGG	129S1	18	59893982	59894005	+	0	0	0	5	1	0	0	5	0	1	0	0	0	0	FALSE	0.6016580
GATTTCCATAATGGTGGTGCNGG	B6	1	15490601	15490624	+	0	0	1	30	1	0	0	32	0	2	0	0	0	0	FALSE	0.5227480
GATTTCCATAATGGTGTTACNGG	129S1	1	15490601	15490624	+	0	0	1	36	1	0	0	36	0	2	0	0	0	0	FALSE	0.3754100
GATTTCCATATCCTGCACATNGG	B6	19	54057813	54057836	+	0	0	0	7	1	0	0	5	1	3	0	0	0	0	FALSE	0.6946610
GATTTCCATATGTATTTGTTNGG	129S1	1	28989496	28989519	+	0	0	1	25	1	0	0	24	0	2	0	0	0	0	FALSE	0.3493530
GATTTCCATCCTCTGTGAAANGG	B6	17	38595387	38595410	+	0	0	3	43	1	0	2	41	0	2	0	0	0	0	TRUE	0.4217110
GATTTCCATCGGTGTGTGCTNGG	B6	15	30343225	30343248	+	0	0	1	8	1	0	0	8	0	2	0	0	0	0	FALSE	0.4926480
GATTTCCATCTACAGAACAANGG	129S1	1	67855785	67855808	+	0	0	9	164	1	0	9	168	0	1	0	0	0	0	FALSE	0.6923550
GATTTCCATGACATATACCCNGG	129S1	11	87933245	87933268	+	0	0	1	17	1	0	1	17	1	1	0	0	0	0	FALSE	0.5774000
GATTTCCATTACTTCCTGGCNGG	129S1	17	79200445	79200468	+	0	0	1	13	1	0	0	14	0	1	0	0	0	0	FALSE	0.4704940
GATTTCCATTCTTGGACTTCNGG	129S1	1	158042330	158042353	+	0	0	2	17	1	0	1	17	0	2	0	0	0	0	FALSE	0.2447930
GATTTCCATTGCCACCGAGCNGG	B6	7	107201990	107202013	+	0	0	0	5	1	0	0	5	0	0	0	0	0	1	FALSE	0.5142720
GATTTCCATTGTTGTGTGCTNGG	129S1	15	30343225	30343248	+	0	0	2	17	1	0	0	19	0	2	0	0	0	0	FALSE	0.4879260
GATTTCCATTTAAGGTTAGGNGG	129S1	3	99874816	99874839	+	0	0	1	3	1	0	1	3	1	3	0	0	0	0	FALSE	0.5231870
GATTTCCCAAAACTAATCTANGG	B6	10	94031424	94031447	+	0	0	0	10	1	0	0	10	0	1	0	0	0	0	FALSE	0.5412860	Nr2c1
GATTTCCCAAACATATTTCANGG	B6	2	101255856	101255879	+	0	0	0	13	1	0	0	13	0	0	0	0	1	0	FALSE	0.3987640
GATTTCCCAACCCCAAAGATNGG	B6	1	105033756	105033779	+	0	0	1	15	1	0	0	14	0	2	0	0	0	0	FALSE	0.3897170
GATTTCCCAACCCCCAAAATNGG	129S1	1	105033756	105033779	+	0	0	1	8	1	0	0	8	0	2	0	0	0	0	FALSE	0.2681740
GATTTCCCAACCTGGTAAGGNGG	129S1	6	133810327	133810350	+	0	0	2	6	1	0	2	6	0	0	0	0	1	0	FALSE	0.6109770
GATTTCCCAATATGGATGTTNGG	B6	9	123635847	123635870	+	0	0	1	13	1	0	0	13	0	2	0	0	0	0	FALSE	0.3500910
GATTTCCCACACCCGGGGGGNGG	B6	5	23890836	23890859	+	0	0	0	7	1	0	0	5	0	0	0	0	0	1	FALSE	0.2980560
GATTTCCCACAGGACTCACCNGG	B6	18	65210120	65210143	+	0	0	1	16	1	0	1	15	0	0	0	0	0	1	FALSE	0.5257420
GATTTCCCACCGCCCCTTCTNGG	129S1	11	90287077	90287100	+	0	0	2	6	1	0	1	5	0	2	0	0	0	0	FALSE	0.3515770
GATTTCCCACTATGGATGCTNGG	129S1	9	123635847	123635870	+	0	0	2	10	1	0	1	10	0	2	0	0	0	0	FALSE	0.5441020
GATTTCCCAGAAAGATTTCANGG	129S1	1	85957381	85957404	+	0	0	3	24	1	0	3	23	0	2	0	0	0	0	FALSE	0.5002490	Spata3
GATTTCCCAGAAGCTAAAGTNGG	129S1	4	104289943	104289966	+	0	0	1	19	1	0	1	19	0	1	0	0	0	0	FALSE	0.5450200
GATTTCCCAGATTTACTGGGNGG	129S1	9	111647030	111647053	+	0	0	1	8	1	0	1	6	0	1	0	0	0	0	FALSE	0.6495360
GATTTCCCAGGCACTGTTGCNGG	B6	5	138777815	138777838	+	0	0	3	11	1	0	2	11	0	2	0	0	0	0	FALSE	0.3189150
GATTTCCCAGGCCTGAGGCTNGG	B6	8	39287149	39287172	+	0	0	2	23	1	0	2	23	0	0	0	0	1	0	FALSE	0.4662390
GATTTCCCAGGCTCATGGCCNGG	129S1	3	112575198	112575221	+	0	0	20	681	1	0	18	668	0	2	0	0	0	0	FALSE	0.4919130
GATTTCCCAGGCTGTCTGCTNGG	129S1	3	121870891	121870914	+	0	0	1	19	1	0	1	19	0	0	0	0	0	1	FALSE	0.4642530
GATTTCCCATGACATGGCAGNGG	129S1	1	67422037	67422060	+	0	0	1	18	1	0	1	19	0	1	0	0	0	0	FALSE	0.6233350
GATTTCCCATGGCTTAGGGANGG	129S1	3	120162104	120162127	+	0	0	1	17	1	0	0	16	0	2	0	0	0	0	FALSE	0.6124440
GATTTCCCATTTGGTTGCTANGG	B6	11	17801338	17801361	+	0	0	0	17	1	0	0	17	0	0	0	0	1	0	FALSE	0.4578830
GATTTCCCCAAGGGAGGCATNGG	129S1	3	32713719	32713742	+	0	0	1	9	1	0	1	9	0	0	0	0	0	1	FALSE	0.4796560
GATTTCCCCAGACACTTCTANGG	B6	18	84930587	84930610	+	0	0	1	9	1	0	0	9	0	2	0	0	0	0	FALSE	0.3335000
GATTTCCCCAGCACAACATGNGG	B6	1	25741298	25741321	+	0	0	0	16	1	0	0	17	1	1	0	0	0	0	FALSE	0.6392910
GATTTCCCCAGTGATGCTTANGG	B6	5	75564133	75564156	+	0	0	0	13	1	0	0	13	0	0	0	0	1	0	FALSE	0.3024380
GATTTCCCCCAATAATGTCCNGG	129S1	14	36812637	36812660	+	0	0	0	3	1	0	0	2	0	0	0	0	0	1	FALSE	0.5800030	Cdhr1
GATTTCCCCCCAGTCACTTGNGG	129S1	14	48827578	48827601	+	0	0	2	9	1	0	2	9	0	1	0	0	0	0	FALSE	0.5877380
GATTTCCCCCCTCAATAAGANGG	B6	8	69651738	69651761	+	0	0	1	5	1	0	0	4	0	2	0	0	0	0	FALSE	0.4758980
GATTTCCCCCTTGGATGTTTNGG	129S1	8	40946961	40946984	+	0	0	4	6	1	0	3	6	0	2	0	0	0	0	FALSE	0.1746990	Cnot7
GATTTCCCCGTAGCCCAGGCNGG	B6	1	172363259	172363282	+	0	0	11	57	1	0	12	57	0	2	0	0	0	0	FALSE	0.5314930
GATTTCCCCTGGCACTTCTANGG	129S1	18	84930587	84930610	+	0	0	1	7	1	0	0	7	0	2	0	0	0	0	FALSE	0.2915780
GATTTCCCGGAAGTGGGGGGNGG	B6	19	60752149	60752172	+	0	0	3	33	1	0	2	34	0	0	0	0	1	0	FALSE	0.4059540
GATTTCCCGGTCCCCAATGGNGG	129S1	6	19101313	19101336	+	0	0	3	66	1	0	2	62	0	2	0	0	0	0	FALSE	0.6005300
GATTTCCCGTGGTGTGGCTGNGG	129S1	7	34549394	34549417	+	0	0	1	14	1	0	0	15	0	2	0	0	0	0	FALSE	0.4750800
GATTTCCCTAAGAACCGCATNGG	B6	14	11849861	11849884	+	0	0	1	6	1	0	0	7	0	0	0	0	1	0	FALSE	0.5691180
GATTTCCCTATACACTTATGNGG	B6	4	85364493	85364516	+	0	0	3	7	1	0	2	8	0	2	0	0	0	0	FALSE	0.4329470
GATTTCCCTCAATTGGACCGNGG	129S1	4	133858248	133858271	+	0	0	0	3	1	0	0	3	0	0	0	0	1	0	FALSE	0.6973110	Cep85
GATTTCCCTCACCCTGAGTGNGG	129S1	14	68996612	68996635	+	0	0	1	10	1	0	0	10	0	2	0	0	0	0	FALSE	0.6345730
GATTTCCCTCTGCAGCAGCTNGG	129S1	8	123071409	123071432	+	0	0	1	23	1	0	1	23	0	1	0	0	0	0	FALSE	0.5825850
GATTTCCCTGTCTCTCCCTGNGG	129S1	9	36969531	36969554	+	0	0	1	31	1	0	2	32	0	1	0	0	0	0	FALSE	0.6016930
GATTTCCCTGTGGAGAGAGGNGG	129S1	13	70067158	70067181	+	0	0	3	60	1	0	3	56	1	1	0	0	0	0	FALSE	0.6178150
GATTTCCCTGTGTGGAGGGTNGG	B6	11	88171170	88171193	+	0	0	1	14	1	0	0	15	0	2	0	0	0	0	FALSE	0.3947360
GATTTCCCTTCACTGATGATNGG	B6	8	16498471	16498494	+	0	0	1	24	1	0	0	23	0	2	0	0	0	0	FALSE	0.5228300
GATTTCCCTTCCGTTGGGGTNGG	129S1	15	36980268	36980291	+	0	0	1	7	1	0	0	5	0	2	0	0	0	0	FALSE	0.4131420
GATTTCCCTTGAGTTCCAGANGG	129S1	18	59846761	59846784	+	0	0	3	18	1	0	3	18	0	1	0	0	0	1	FALSE	0.5952720
GATTTCCCTTGTGGATTGGCNGG	129S1	8	37765489	37765512	+	0	0	0	14	1	0	0	14	0	0	0	0	0	1	FALSE	0.4198040
GATTTCCGAGTGGAGGGGGGNGG	129S1	14	48655795	48655818	+	0	0	1	29	1	0	0	27	0	0	0	0	1	0	FALSE	0.3342560
GATTTCCGATTTGAGGGGCGNGG	B6	17	79065618	79065641	+	0	0	2	5	1	0	1	3	0	2	0	0	0	0	FALSE	0.5517150
GATTTCCGCCCCCCCCCAGCNGG	B6	17	66897307	66897330	+	0	0	0	4	1	0	0	6	0	1	0	0	1	0	FALSE	0.3980880
GATTTCCGGCCGGCGCTTGANGG	B6	17	8311124	8311147	+	0	0	0	1	1	0	0	0	0	3	0	0	0	0	FALSE	0.3897630
GATTTCCGGGAGGGAGGGAGNGG	B6	18	72849150	72849173	+	0	0	3	42	1	0	2	42	0	2	0	0	0	1	FALSE	0.3749300
GATTTCCGGGCTTGGCCACTNGG	B6	14	62667551	62667574	+	0	0	1	3	1	0	0	5	0	2	0	0	0	0	FALSE	0.4152730
GATTTCCGTGCCACGGAGTGNGG	B6	6	55647302	55647325	+	0	0	2	2	1	0	1	2	0	1	0	0	1	0	FALSE	0.5737670
GATTTCCTAAGCAAGGGACANGG	129S1	17	75333445	75333468	+	0	0	3	18	1	0	3	17	0	3	0	0	0	0	FALSE	0.6694830
GATTTCCTAAGTTTCAATCCNGG	129S1	1	133375400	133375423	+	0	0	1	13	1	0	1	12	0	2	0	0	0	0	FALSE	0.5417960
GATTTCCTAATATCGAAATGNGG	129S1	11	109292448	109292471	+	0	0	0	5	1	0	0	5	0	0	0	0	1	0	FALSE	0.6923780
GATTTCCTAATGCTGTTGAGNGG	129S1	9	84958702	84958725	+	0	0	0	10	1	0	0	10	1	1	0	0	0	0	FALSE	0.5965380
GATTTCCTAGAGCTGAACTTNGG	B6	14	53864256	53864279	+	0	0	3	25	1	0	2	25	0	2	0	0	0	0	FALSE	0.4089090
GATTTCCTAGGGGCCATGAGNGG	129S1	12	101408608	101408631	+	0	0	1	14	1	0	1	14	0	0	0	0	1	0	FALSE	0.6447970
GATTTCCTAGTAACCTAGGCNGG	129S1	11	40727979	40728002	+	0	0	0	10	1	0	0	8	0	3	0	0	0	0	FALSE	0.5195280
GATTTCCTAGTTGAGAACCGNGG	129S1	11	74610226	74610249	+	0	0	1	7	1	0	1	9	0	0	0	0	0	0	FALSE	0.7617140
GATTTCCTATAACGACGGCGNGG	129S1	6	51219124	51219147	+	0	0	1	0	1	0	0	0	0	2	0	0	0	0	FALSE	0.7068750
GATTTCCTATGTGGGTGAGTNGG	129S1	4	92640991	92641014	+	0	0	2	13	1	0	2	13	0	2	0	0	0	1	FALSE	0.4121080
GATTTCCTCAAGGCCATCTTNGG	B6	13	64029153	64029176	+	0	0	3	12	1	0	3	11	0	1	0	0	0	0	FALSE	0.4465130
GATTTCCTCAGCGCTATCTCNGG	B6	15	97432163	97432186	+	0	0	0	4	1	0	0	3	0	3	0	0	0	0	FALSE	0.3270860
GATTTCCTCAGCTAGAGTTGNGG	B6	9	79040554	79040577	+	0	0	1	19	1	0	1	20	1	1	0	0	0	0	FALSE	0.6323220
GATTTCCTCAGTGTTATTGANGG	B6	11	9175639	9175662	+	0	0	2	17	1	0	1	20	0	2	0	0	0	0	FALSE	0.3427170
GATTTCCTCCATCCTATCTANGG	129S1	2	118797777	118797800	+	0	0	1	5	1	0	1	6	1	1	0	0	0	0	FALSE	0.3896610
GATTTCCTCCATCTATTTTGNGG	129S1	7	36553389	36553412	+	0	0	1	31	1	0	2	33	0	1	0	0	0	1	FALSE	0.3552810
GATTTCCTCCTGGGTGCCTGNGG	129S1	12	92890197	92890220	+	0	0	1	29	1	0	1	31	0	5	0	0	0	0	TRUE	0.4881340
GATTTCCTCTCTAAAACTCTNGG	129S1	19	43954281	43954304	+	0	0	4	14	1	0	4	14	0	1	0	0	0	0	FALSE	0.5180320
GATTTCCTCTGATCCTGCTCNGG	B6	9	42871359	42871382	+	0	0	0	13	1	0	0	13	1	1	0	0	0	0	FALSE	0.4474940
GATTTCCTCTTATCCCAGTCNGG	129S1	9	104548856	104548879	+	0	0	5	23	1	0	5	22	1	2	0	0	0	0	FALSE	0.4499250
GATTTCCTGAGACCATTCACNGG	129S1	7	89648304	89648327	+	0	0	1	18	1	0	1	17	1	1	0	0	0	0	FALSE	0.6061480
GATTTCCTGATAGGAAACTANGG	B6	16	5744257	5744280	+	0	0	4	19	1	0	4	18	0	3	0	0	0	0	FALSE	0.4152830
GATTTCCTGATGATTTCTTTNGG	129S1	14	77776824	77776847	+	0	0	2	22	1	0	2	20	0	1	0	0	0	0	FALSE	0.2274260
GATTTCCTGATTCCTCGAGGNGG	B6	12	52807989	52808012	+	0	0	2	12	1	0	1	12	0	2	0	0	0	0	FALSE	0.6690440
GATTTCCTGCTAACAGCCTTNGG	B6	14	68980661	68980684	+	0	0	0	14	1	0	0	13	1	2	0	0	0	0	FALSE	0.3374510
GATTTCCTGCTTGGTTGAAGNGG	B6	8	74674171	74674194	+	0	0	0	9	1	0	0	9	0	0	0	0	1	0	FALSE	0.4728060
GATTTCCTGGATTTTTGTGTNGG	B6	17	93247072	93247095	+	0	0	6	30	1	0	7	28	0	1	0	0	0	0	FALSE	0.5239460
GATTTCCTGGGAGCCCTGAANGG	B6	14	36872763	36872786	+	0	0	2	26	1	0	1	25	0	2	0	0	0	0	FALSE	0.5688140
GATTTCCTGGGAGTAGCAGTNGG	129S1	5	51356746	51356769	+	0	0	2	15	1	0	2	15	0	1	0	0	0	0	FALSE	0.5160150
GATTTCCTGGGGGGGGGACCNGG	B6	2	60468650	60468673	+	0	0	4	40	1	0	4	39	0	0	0	0	1	0	FALSE	0.3835930
GATTTCCTGTCTAAAAAGGANGG	B6	13	67535360	67535383	+	0	0	1	34	1	0	1	34	0	2	0	0	0	0	FALSE	0.6571140
GATTTCCTGTGCAAGTCTGANGG	B6	6	137348714	137348737	+	0	0	3	11	1	0	3	12	1	2	0	0	0	0	FALSE	0.5248520
GATTTCCTGTGTGTGTCTGTNGG	B6	9	48046545	48046568	+	0	0	8	105	1	0	9	94	0	1	0	0	0	0	FALSE	0.5505070
GATTTCCTGTTTCCACGCTTNGG	129S1	2	162976060	162976083	+	0	0	1	7	1	0	1	6	0	3	0	0	0	0	FALSE	0.3145680
GATTTCCTGTTTCTGTGCTTNGG	B6	2	162976060	162976083	+	0	0	2	38	1	0	2	36	0	3	0	0	0	0	FALSE	0.2925620
GATTTCCTTAAAGGCTTTCANGG	B6	14	12114103	12114126	+	0	0	2	24	1	0	1	24	0	1	0	0	0	0	FALSE	0.4245870
GATTTCCTTAGACACTTAAANGG	129S1	14	29117076	29117099	+	0	0	0	7	1	0	0	7	1	1	0	0	0	0	FALSE	0.2906450
GATTTCCTTAGTGTTATAGTNGG	B6	8	5925596	5925619	+	0	0	0	12	1	0	0	13	0	0	0	0	0	1	FALSE	0.3720450
GATTTCCTTCACATAGGAATNGG	B6	14	107308095	107308118	+	0	0	2	14	1	0	1	15	0	2	0	0	0	0	FALSE	0.3150980
GATTTCCTTCGTTTGTCAGTNGG	B6	9	76578433	76578456	+	0	0	1	4	1	0	0	4	0	2	0	0	0	0	FALSE	0.4948450
GATTTCCTTCTCTTAACCTCNGG	B6	2	110354619	110354642	+	0	0	1	18	1	0	1	18	0	0	0	0	0	1	FALSE	0.4244240
GATTTCCTTCTTAATCACAGNGG	B6	16	29764452	29764475	+	0	0	1	17	1	0	1	17	0	1	0	0	0	0	FALSE	0.6260510
GATTTCCTTGGCTCTCATCANGG	129S1	13	23735275	23735298	+	0	0	1	15	1	0	2	14	0	1	0	0	1	0	FALSE	0.4927960
GATTTCCTTTAATCAAATGCNGG	129S1	14	51633208	51633231	+	0	0	8	18	1	0	8	16	0	3	0	0	0	0	FALSE	0.4783820
GATTTCCTTTAATCCAACAGNGG	B6	18	69010276	69010299	+	0	0	1	8	1	0	1	9	0	0	0	0	0	1	FALSE	0.6553540
GATTTCCTTTAGGGTTGGGGNGG	B6	5	137316189	137316212	+	0	0	3	26	1	0	3	27	0	0	0	0	0	1	FALSE	0.6197180
GATTTCCTTTCTCACATACGNGG	129S1	11	92916235	92916258	+	0	0	0	12	1	0	0	12	0	0	0	0	0	1	FALSE	0.5815770
GATTTCCTTTCTCCCCTGATNGG	B6	6	147067758	147067781	+	0	0	1	18	1	0	1	19	0	1	0	0	0	0	FALSE	0.5508150
GATTTCCTTTCTTCCTTGCTNGG	129S1	3	151989281	151989304	+	0	0	4	32	1	0	3	31	1	1	0	0	0	0	FALSE	0.3128460	Miga1
GATTTCCTTTGGTGGTGGGGNGG	B6	18	47759466	47759489	+	0	0	6	59	1	0	6	56	0	0	0	0	1	0	FALSE	0.2926340
GATTTCCTTTGGTTGGGTGGNGG	129S1	18	47759466	47759489	+	0	0	3	20	1	0	3	20	0	0	0	0	1	0	FALSE	0.3011880
GATTTCCTTTTCGTTGGGGTNGG	B6	15	36980268	36980291	+	0	0	2	19	1	0	1	18	0	2	0	0	0	0	FALSE	0.3837770
GATTTCCTTTTGTAGTTTATNGG	129S1	13	67045257	67045280	+	0	0	2	28	1	0	2	28	1	3	0	0	0	0	FALSE	0.3176040
GATTTCCTTTTTTTTGACACNGG	B6	10	3808942	3808965	+	0	0	5	147	1	0	3	151	0	0	0	0	1	0	FALSE	0.5441270
GATTTCGAAGTAGGGAAGGANGG	B6	15	17415823	17415846	+	0	0	1	28	1	0	1	30	0	1	0	0	0	0	FALSE	0.5818140
GATTTCGACACCCATGCCTANGG	B6	14	46316040	46316063	+	0	0	1	3	1	0	0	2	0	2	0	0	0	0	FALSE	0.4762010
GATTTCGAGACCTGGGGGGGNGG	B6	17	29400059	29400082	+	0	0	2	23	1	0	1	23	0	2	0	0	0	0	FALSE	0.2954670
GATTTCGAGACGGGGGGGGGNGG	129S1	17	29400059	29400082	+	0	0	10	70	1	0	9	74	0	2	0	0	0	0	FALSE	0.2756980
GATTTCGAGAGAACAAGAGGNGG	129S1	4	26957361	26957384	+	0	0	2	13	1	0	2	13	1	1	0	0	0	0	FALSE	0.6689570
GATTTCGAGGATGACTATGGNGG	129S1	8	92511841	92511864	+	0	0	0	7	1	0	0	7	0	3	0	0	0	0	FALSE	0.7199390
GATTTCGATGGGTCGCCTGANGG	B6	14	36533852	36533875	+	0	0	0	1	1	0	0	1	0	2	0	0	0	0	FALSE	0.5953400
GATTTCGCAGAGTCAAGGAANGG	129S1	7	58776597	58776620	+	0	0	1	8	1	0	0	8	0	2	0	0	0	0	FALSE	0.6609100
GATTTCGCTTATTCCTTCTANGG	B6	1	170378341	170378364	+	0	0	0	10	1	0	0	20	1	3	0	0	0	0	FALSE	0.2641800
GATTTCGGACTTCTGGACCCNGG	B6	12	24974417	24974440	+	0	0	0	3	1	0	0	3	0	2	0	0	0	0	FALSE	0.5411220	Mboat2
GATTTCGGAGGCTTACTGCTNGG	B6	8	90666704	90666727	+	0	0	0	5	1	0	0	4	0	3	0	0	0	0	FALSE	0.5158570
GATTTCGGATGCAGCCTTAANGG	B6	1	51589980	51590003	+	0	0	1	5	1	0	0	5	0	2	0	0	0	0	FALSE	0.2652730
GATTTCGGCAGCAGGGGGGGNGG	B6	8	71866210	71866233	+	0	0	2	28	1	0	2	30	0	2	0	0	1	0	FALSE	0.3561380
GATTTCGGGAACTGTTACACNGG	B6	13	99851381	99851404	+	0	0	0	5	1	0	0	5	0	0	0	0	0	1	FALSE	0.5191040
GATTTCGGGGGTCAGGCACCNGG	B6	1	120390470	120390493	+	0	0	2	38	1	0	0	36	0	2	0	0	0	0	FALSE	0.4960570
GATTTCGGGTGTGTGTGTGTNGG	129S1	14	29285465	29285488	+	0	0	21	298	1	0	23	280	0	0	0	0	2	0	FALSE	0.4217410
GATTTCGGTATGAGCATAGTNGG	129S1	X	132109844	132109867	+	0	0	0	7	1	0	0	5	0	0	0	0	1	0	FALSE	0.4392250
GATTTCGGTCCGGGGGGAGGNGG	B6	8	84946055	84946078	+	0	0	1	10	1	0	2	12	0	0	0	0	1	0	FALSE	0.3811960
GATTTCGGTCTTTTATAACANGG	B6	12	33098463	33098486	+	0	0	1	6	1	0	0	7	0	2	0	0	0	0	FALSE	0.6182500
GATTTCGGTGTCTTCAGTGTNGG	129S1	6	118990089	118990112	+	0	0	1	12	1	0	1	12	0	2	0	0	0	0	FALSE	0.5354980
GATTTCGGTTCAGAGAACCANGG	B6	1	170550333	170550356	+	0	0	1	6	1	0	1	8	0	0	0	0	0	1	FALSE	0.6884040
GATTTCGGTTGAAGCCGTTCNGG	B6	15	97620164	97620187	+	0	0	0	1	1	0	0	1	1	2	0	0	0	0	FALSE	0.4016480
GATTTCGTCTGAGTGTAGGTNGG	129S1	18	12596226	12596249	+	0	0	3	4	1	0	2	4	0	2	0	0	0	0	FALSE	0.5930280
GATTTCGTCTTTTTGTTGTANGG	B6	8	107902329	107902352	+	0	0	4	20	1	0	3	22	0	2	0	0	0	0	FALSE	0.3641490
GATTTCGTGCAGGGTCCAGTNGG	B6	1	173556932	173556955	+	0	0	1	10	1	0	0	10	0	2	0	0	0	0	FALSE	0.6031190	Ifi207
GATTTCGTGTACAAATGCCANGG	B6	4	56532284	56532307	+	0	0	1	2	1	0	0	2	0	2	0	0	0	0	FALSE	0.6690450
GATTTCTAAAAAACATAATTNGG	B6	8	75928730	75928753	+	0	0	2	50	1	0	1	48	0	0	0	0	1	0	FALSE	0.1365110
GATTTCTAACAAAGAACTTANGG	129S1	1	108472665	108472688	+	0	0	1	22	1	0	0	21	0	2	0	0	0	0	FALSE	0.2991150
GATTTCTAACAAAGGATTTANGG	B6	1	108472665	108472688	+	0	0	1	12	1	0	0	11	0	2	0	0	0	0	FALSE	0.1799670
GATTTCTAACACATTAACAGNGG	129S1	8	15164122	15164145	+	0	0	1	15	1	0	1	15	0	1	0	0	0	0	FALSE	0.7023200
GATTTCTAACAGGTCCCACGNGG	B6	17	78578818	78578841	+	0	0	0	3	1	0	0	3	0	4	0	0	0	0	FALSE	0.6915650
GATTTCTAACTCTATTAAGGNGG	129S1	3	114067152	114067175	+	0	0	0	15	1	0	0	16	0	0	0	0	0	1	FALSE	0.6366480
GATTTCTAAGCAAGACTGAANGG	B6	3	127169201	127169224	+	0	0	5	19	1	0	5	18	1	1	0	0	0	0	FALSE	0.5884220
GATTTCTAAGTGAAATTCATNGG	129S1	7	103778677	103778700	+	0	0	0	18	1	0	0	16	1	2	0	0	0	0	FALSE	0.3732940	Ubqln5
GATTTCTAATATATAGCTTTNGG	B6	16	39911301	39911324	+	0	0	1	13	1	0	1	13	0	0	0	0	1	0	FALSE	0.2206160
GATTTCTACACACACTGTAGNGG	129S1	8	9152057	9152080	+	0	0	0	11	1	0	0	10	1	2	0	0	0	0	FALSE	0.6725500
GATTTCTACAGAGGTGCCTGNGG	B6	12	17325847	17325870	+	0	0	1	17	1	0	0	17	0	1	0	0	1	0	FALSE	0.5138440
GATTTCTACCACTGGGCTTGNGG	B6	14	70214630	70214653	+	0	0	2	15	1	0	1	15	0	2	0	0	0	0	FALSE	0.3919260
GATTTCTACCTAGGAAAAAANGG	129S1	4	71231480	71231503	+	0	0	0	24	1	0	0	23	1	1	0	0	0	0	FALSE	0.3502980
GATTTCTACTCCACCTTTAANGG	129S1	15	91816324	91816347	+	0	0	1	6	1	0	1	6	1	2	0	0	0	0	FALSE	0.3303100
GATTTCTACTGCTTCCAGTGNGG	B6	3	121855767	121855790	+	0	0	0	15	1	0	0	16	0	1	0	0	1	0	FALSE	0.6223910
GATTTCTACTGGCCTTAGGGNGG	129S1	7	24286381	24286404	+	0	0	0	5	1	0	0	5	0	1	0	0	0	0	FALSE	0.6153730
GATTTCTACTGTATGATCCTNGG	B6	11	89739654	89739677	+	0	0	1	13	1	0	0	13	0	2	0	0	0	0	FALSE	0.5487820
GATTTCTAGAGAGCACCAAGNGG	B6	4	132987699	132987722	+	0	0	1	16	1	0	1	15	0	1	0	0	0	0	FALSE	0.7278690
GATTTCTAGCTGCCTGCTAANGG	B6	18	12789216	12789239	+	0	0	1	8	1	0	1	8	0	1	0	0	0	0	FALSE	0.5654590
GATTTCTAGGCTAGAGAGAGNGG	B6	18	10635876	10635899	+	0	0	2	25	1	0	2	25	0	0	0	0	0	1	FALSE	0.5718280
GATTTCTAGGGGGGGCAATCNGG	129S1	6	110237970	110237993	+	0	0	0	8	1	0	0	6	0	0	0	0	1	0	FALSE	0.3408570
GATTTCTAGGGGTCTCAGGCNGG	B6	18	17990188	17990211	+	0	0	1	10	1	0	0	10	0	2	0	0	0	0	FALSE	0.4824090
GATTTCTAGTGCCCGTGCCTNGG	129S1	6	135616237	135616260	+	0	0	0	9	1	0	0	8	0	1	0	0	0	0	FALSE	0.4500990
GATTTCTAGTGGACTCCTTANGG	129S1	14	85194531	85194554	+	0	0	0	12	1	0	0	12	0	0	0	0	1	0	FALSE	0.4554290
GATTTCTAGTGTTGTCATGTNGG	B6	9	106299907	106299930	+	0	0	0	10	1	0	0	8	1	1	0	0	0	0	FALSE	0.6076360
GATTTCTAGTTCCACTGCCTNGG	B6	15	17773759	17773782	+	0	0	2	13	1	0	2	12	1	1	0	0	0	0	FALSE	0.4130180
GATTTCTAGTTGTTGCTAATNGG	B6	4	112998870	112998893	+	0	0	0	13	1	0	0	13	0	2	0	0	0	0	FALSE	0.3433690
GATTTCTATACTGACTGTGCNGG	B6	6	12509871	12509894	+	0	0	2	15	1	0	2	14	1	1	0	0	0	0	FALSE	0.4712050
GATTTCTATAGACTATAACTNGG	129S1	1	116941097	116941120	+	0	0	5	39	1	0	4	38	0	2	0	0	0	0	FALSE	0.6416420
GATTTCTATATAATTCCCTTNGG	B6	7	81941905	81941928	+	0	0	1	12	1	0	1	12	0	1	0	0	0	0	FALSE	0.4767690
GATTTCTATATGCTTAGCACNGG	129S1	8	6450542	6450565	+	0	0	14	313	1	0	15	313	0	0	0	0	1	0	FALSE	0.5049440
GATTTCTATCCTTTGTGAAANGG	129S1	17	38595387	38595410	+	0	0	3	18	1	0	1	18	0	2	0	0	0	0	TRUE	0.3750210
GATTTCTATCTTTGCCTCTCNGG	B6	14	71849727	71849750	+	0	0	3	25	1	0	2	25	0	2	0	0	0	0	FALSE	0.3803180
GATTTCTATGAAGGTTAATANGG	B6	15	95611029	95611052	+	0	0	0	12	1	0	0	11	0	0	0	0	1	1	FALSE	0.3775040
GATTTCTATGCACAGGTGCANGG	B6	5	33192597	33192620	+	0	0	1	18	1	0	0	15	0	2	0	0	0	0	FALSE	0.5666100
GATTTCTATTAGTGGAGTCTNGG	129S1	16	7521641	7521664	+	0	0	0	12	1	0	0	13	0	2	0	0	0	0	FALSE	0.5572830
GATTTCTATTTCCCTATCATNGG	B6	14	74063542	74063565	+	0	0	0	17	1	0	0	17	0	1	0	0	0	1	FALSE	0.4611700
GATTTCTATTTCTCTGAGAANGG	B6	4	147616281	147616304	+	0	0	3	44	1	0	3	44	1	1	0	0	0	0	TRUE	0.3910310
GATTTCTCAAACCTTTTCCTNGG	B6	18	74863642	74863665	+	0	0	0	19	1	0	0	18	1	1	0	0	0	0	FALSE	0.3530960
GATTTCTCAAGACCAACAAGNGG	B6	1	91066058	91066081	+	0	0	0	11	1	0	0	12	0	2	0	0	0	0	FALSE	0.6322270
GATTTCTCAAGATTTGTTGGNGG	129S1	12	31295543	31295566	+	0	0	1	8	1	0	0	9	0	2	0	0	0	0	FALSE	0.5408070
GATTTCTCAATACAACATTTNGG	129S1	1	110218092	110218115	+	0	0	1	11	1	0	1	11	0	1	0	0	0	0	FALSE	0.1902070
GATTTCTCACCGAAACTCATNGG	129S1	7	49281963	49281986	+	0	0	0	7	1	0	0	5	0	3	0	0	0	0	FALSE	0.5854920	Dbx1
GATTTCTCACTCTGTAGCACNGG	B6	5	25609524	25609547	+	0	0	16	109	1	0	16	110	0	1	0	0	0	1	FALSE	0.5597470
GATTTCTCACTTCAGTTACANGG	129S1	8	18667732	18667755	+	0	0	1	23	1	0	0	25	0	2	0	0	0	0	FALSE	0.4583280
GATTTCTCACTTGATAGAGANGG	B6	11	93400330	93400353	+	0	0	1	9	1	0	0	8	0	2	0	0	0	0	FALSE	0.6408150
GATTTCTCAGAGAATCTAAGNGG	129S1	16	6515068	6515091	+	0	0	2	12	1	0	1	12	0	2	0	0	0	0	FALSE	0.5497170
GATTTCTCAGCAACCTGGTTNGG	B6	9	111729647	111729670	+	0	0	3	11	1	0	2	11	0	2	0	0	0	0	FALSE	0.3946050
GATTTCTCAGCAAGCTGCTGNGG	129S1	12	116780401	116780424	+	0	0	3	21	1	0	4	19	1	1	0	0	0	0	FALSE	0.4561740
GATTTCTCAGGGTTTAATTANGG	B6	5	16815810	16815833	+	0	0	0	12	1	0	0	11	1	1	0	0	0	0	FALSE	0.2761540
GATTTCTCATCATAGGAGAGNGG	129S1	19	17131284	17131307	+	0	0	1	9	1	0	0	10	0	2	0	0	0	0	FALSE	0.6368000
GATTTCTCATCCTGTACACTNGG	129S1	10	21438598	21438621	+	0	0	1	7	1	0	0	8	0	2	0	0	0	0	FALSE	0.4631670
GATTTCTCATGGAAGTGCTGNGG	129S1	1	89225652	89225675	+	0	0	1	17	1	0	0	16	0	2	0	0	0	0	FALSE	0.6516530
GATTTCTCATTCTAGTGACANGG	129S1	8	89364925	89364948	+	0	0	2	11	1	0	2	11	0	1	0	0	1	0	FALSE	0.5926310
GATTTCTCATTCTGTACATTNGG	B6	10	21438598	21438621	+	0	0	2	36	1	0	1	38	0	2	0	0	0	0	FALSE	0.2983060
GATTTCTCCAAGAACCTTCTNGG	B6	2	172706277	172706300	+	0	0	2	229	1	0	2	234	0	0	0	0	1	0	FALSE	0.2548430
GATTTCTCCATCTCTGTAGGNGG	129S1	2	49675469	49675492	+	0	0	0	16	1	0	0	16	0	1	0	0	0	0	FALSE	0.6065500
GATTTCTCCCCCCCCCCCTGNGG	B6	2	171571500	171571523	+	0	0	2	46	1	0	1	45	1	1	0	0	0	0	FALSE	0.6107490
GATTTCTCCCTGTGAAACCTNGG	B6	3	39932398	39932421	+	0	0	2	20	1	0	2	19	1	1	0	0	0	0	FALSE	0.4977190
GATTTCTCCTCTGTGGGAAGNGG	129S1	3	83713541	83713564	+	0	0	2	48	1	0	2	50	0	0	0	0	0	1	FALSE	0.4844900
GATTTCTCCTGATAAATATCNGG	129S1	7	38338433	38338456	+	0	0	7	13	1	0	7	13	1	3	0	0	0	0	FALSE	0.1949600
GATTTCTCCTGGTGTTCCTCNGG	129S1	8	83242451	83242474	+	0	0	6	44	1	0	6	44	0	2	0	0	0	0	FALSE	0.3840810
GATTTCTCCTTCTGGATGAGNGG	129S1	1	111049075	111049098	+	0	0	0	12	1	0	0	13	1	2	0	0	0	0	FALSE	0.6037140
GATTTCTCCTTGCATAATAANGG	B6	7	17334881	17334904	+	0	0	2	17	1	0	1	17	0	3	0	0	0	0	TRUE	0.2868680
GATTTCTCGATGAGGTTAGCNGG	B6	4	142673291	142673314	+	0	0	2	5	1	0	1	3	0	2	0	0	0	0	FALSE	0.3661170
GATTTCTCGTCATAGAAGAGNGG	B6	19	17131284	17131307	+	0	0	1	5	1	0	0	5	0	2	0	0	0	0	FALSE	0.6448590
GATTTCTCTAATTTAACCAGNGG	129S1	3	140405288	140405311	+	0	0	3	42	1	0	2	43	0	2	0	0	0	0	FALSE	0.6131540
GATTTCTCTACCCCAGTACCNGG	B6	3	123134181	123134204	+	0	0	1	15	1	0	1	13	0	1	0	0	1	0	FALSE	0.3692610
GATTTCTCTATGTTTCCAGTNGG	129S1	6	110811548	110811571	+	0	0	3	21	1	0	2	19	0	2	0	0	0	1	FALSE	0.6157500
GATTTCTCTATTCTTTTTAANGG	B6	3	80361942	80361965	+	0	0	4	63	1	0	4	64	0	3	0	0	0	0	FALSE	0.1541070
GATTTCTCTCAGGCCAGGAGNGG	129S1	3	84013622	84013645	+	0	0	1	23	1	0	0	23	0	2	0	0	0	0	FALSE	0.6170570
GATTTCTCTCAGGTTAGGAGNGG	B6	3	84013622	84013645	+	0	0	1	7	1	0	0	5	0	2	0	0	0	0	FALSE	0.6219820
GATTTCTCTCTTTCCCACCANGG	B6	2	95003977	95004000	+	0	0	1	27	1	0	1	28	1	1	0	0	0	0	FALSE	0.6030380
GATTTCTCTGCTGATACAGTNGG	129S1	11	103980282	103980305	+	0	0	0	11	1	0	0	12	1	1	0	0	0	0	FALSE	0.5871590
GATTTCTCTGGGCCACGGATNGG	129S1	19	38044011	38044034	+	0	0	0	4	1	0	0	4	0	0	0	0	0	0	FALSE	0.4233000
GATTTCTCTGTCAAGAAAACNGG	129S1	8	30331440	30331463	+	0	0	2	37	1	0	2	38	1	1	0	0	0	0	FALSE	0.3938090
GATTTCTCTGTTGAGCCCCTNGG	B6	7	117839153	117839176	+	0	0	2	14	1	0	2	14	0	3	0	0	1	0	FALSE	0.4714260
GATTTCTCTTCTTATCTTGANGG	B6	4	90669153	90669176	+	0	0	3	22	1	0	3	23	0	1	0	0	1	0	FALSE	0.3878600
GATTTCTCTTGGAGAATGCTNGG	129S1	7	94216038	94216061	+	0	0	1	13	1	0	1	12	0	0	0	0	1	0	FALSE	0.4297470
GATTTCTCTTTCCCTCGGGTNGG	129S1	2	144565689	144565712	+	0	0	2	15	1	0	0	16	0	2	0	0	0	0	FALSE	0.4268920
GATTTCTCTTTCCTAATAGTNGG	129S1	13	102912024	102912047	+	0	0	1	14	1	0	1	13	0	3	0	0	0	0	FALSE	0.4402680
GATTTCTCTTTTCACTCTGTNGG	129S1	15	36749427	36749450	+	0	0	8	82	1	0	7	84	0	0	0	0	2	0	FALSE	0.4018940
GATTTCTCTTTTCTTTGAGTNGG	129S1	4	91503548	91503571	+	0	0	3	55	1	0	2	53	0	2	0	0	0	0	FALSE	0.4538960
GATTTCTGAAAAAAATCCTTNGG	129S1	11	37721080	37721103	+	0	0	1	36	1	0	1	36	0	0	0	0	0	1	FALSE	0.4033000
GATTTCTGAAACTTTAATTANGG	129S1	3	83321716	83321739	+	0	0	2	23	1	0	2	23	1	2	0	0	0	0	FALSE	0.2499940
GATTTCTGAAGACTTATAGANGG	129S1	1	116940525	116940548	+	0	0	1	15	1	0	0	15	0	2	0	0	0	0	FALSE	0.3464570
GATTTCTGAAGAGTTGTTGGNGG	B6	12	31295543	31295566	+	0	0	1	14	1	0	0	12	0	2	0	0	0	0	FALSE	0.5775930
GATTTCTGAATCCTGTGGAANGG	129S1	15	54622141	54622164	+	0	0	2	24	1	0	2	25	0	2	0	0	0	0	FALSE	0.5847500
GATTTCTGAATGAGGTTAGCNGG	129S1	4	142673291	142673314	+	0	0	1	14	1	0	0	11	0	2	0	0	0	0	FALSE	0.4086920
GATTTCTGACAAGTTAGGAGNGG	129S1	13	119436197	119436220	+	0	0	0	14	1	0	0	14	0	2	0	0	1	0	FALSE	0.6060260
GATTTCTGACTAAGGACTGANGG	B6	2	161434447	161434470	+	0	0	0	14	1	0	0	13	0	1	0	0	0	0	FALSE	0.5177360
GATTTCTGAGAAAGAGTCGGNGG	129S1	7	128400008	128400031	+	0	0	0	16	1	0	0	17	0	2	0	0	0	0	FALSE	0.7074180
GATTTCTGAGCATAGGCTCTNGG	B6	8	83914062	83914085	+	0	0	2	26	1	0	2	27	0	0	0	0	0	1	FALSE	0.5520540
GATTTCTGAGCTCGGTGAGTNGG	B6	17	46580949	46580972	+	0	0	1	6	1	0	0	4	0	2	0	0	0	0	FALSE	0.5586570
GATTTCTGAGGAAATTAAGGNGG	129S1	14	8650623	8650646	+	0	0	0	21	1	0	0	23	1	1	0	0	0	0	FALSE	0.6693050
GATTTCTGAGTTGGCACATTNGG	B6	17	68042060	68042083	+	0	0	2	11	1	0	2	10	0	1	0	0	0	1	FALSE	0.3197730
GATTTCTGATAACAGAGTGTNGG	129S1	10	103812992	103813015	+	0	0	0	11	1	0	0	10	0	0	0	0	1	0	FALSE	0.6352730
GATTTCTGATAGGTTCTCGTNGG	B6	7	118803011	118803034	+	0	0	0	3	1	0	0	3	0	4	0	0	0	0	FALSE	0.5384700
GATTTCTGATAGTCAAGGAGNGG	129S1	10	94298541	94298564	+	0	0	2	10	1	0	1	9	0	2	0	0	0	0	FALSE	0.6432860
GATTTCTGATGGGTGAAGACNGG	129S1	8	5143991	5144014	+	0	0	0	8	1	0	1	7	0	0	0	0	1	0	FALSE	0.5191780
GATTTCTGATTTATGGAGGCNGG	129S1	15	12424977	12425000	+	0	0	2	19	1	0	1	21	1	1	0	0	0	0	FALSE	0.4968790
GATTTCTGATTTGAGGGGTGNGG	129S1	17	79065618	79065641	+	0	0	3	24	1	0	2	25	0	2	0	0	0	0	FALSE	0.4859370
GATTTCTGCAGTGGGAGAGANGG	129S1	15	54278519	54278542	+	0	0	3	34	1	0	3	36	0	1	0	0	0	1	FALSE	0.5297170
GATTTCTGCCACTGAGGAATNGG	B6	8	86437763	86437786	+	0	0	0	16	1	0	0	16	0	2	0	0	0	0	FALSE	0.3316430
GATTTCTGCCAGAATTCCCANGG	129S1	19	18036459	18036482	+	0	0	0	12	1	0	0	12	1	1	0	0	0	0	FALSE	0.6089580
GATTTCTGCTGATACTCTGANGG	B6	7	115286016	115286039	+	0	0	1	10	1	0	1	9	1	2	0	0	0	0	FALSE	0.5343440
GATTTCTGGAGGGAAAACTGNGG	129S1	4	67248476	67248499	+	0	0	6	67	1	0	6	65	0	0	0	0	1	0	FALSE	0.7510860
GATTTCTGGCATGTCTTACCNGG	129S1	3	73805853	73805876	+	0	0	1	12	1	0	1	12	0	1	0	0	0	0	FALSE	0.2761310
GATTTCTGGGAAAAATGTCANGG	129S1	8	58836171	58836194	+	0	0	4	27	1	0	2	25	0	0	0	0	0	1	FALSE	0.6404940
GATTTCTGGGAAGGGGGGACNGG	B6	15	31752995	31753018	+	0	0	7	54	1	0	6	53	0	0	0	0	1	0	FALSE	0.3674100
GATTTCTGGGAGGCGACGGANGG	129S1	9	97156822	97156845	+	0	0	0	8	1	0	0	7	0	3	0	0	0	0	FALSE	0.5312780
GATTTCTGGGATAGGCCCAGNGG	129S1	6	8087719	8087742	+	0	0	1	11	1	0	1	11	0	0	0	0	1	0	FALSE	0.7161000
GATTTCTGGGGACAGGCACCNGG	129S1	1	120390470	120390493	+	0	0	2	17	1	0	1	15	0	2	0	0	0	0	FALSE	0.5166630
GATTTCTGGGTGTGTTTATANGG	B6	2	70940352	70940375	+	0	0	3	28	1	0	2	32	0	2	0	0	0	0	FALSE	0.1898520
GATTTCTGGTGCTGGGTTCTNGG	B6	13	45130242	45130265	+	0	0	2	25	1	0	2	24	1	1	0	0	0	0	FALSE	0.2453720
GATTTCTGGTGGTTTCCATGNGG	B6	13	96600812	96600835	+	0	0	1	17	1	0	1	16	0	1	0	0	0	0	FALSE	0.6674650
GATTTCTGGTTTTCGTATTTNGG	129S1	4	37542320	37542343	+	0	0	1	100	1	0	1	96	0	3	0	0	0	0	FALSE	0.1742060
GATTTCTGTAACTCTCTAGGNGG	B6	6	144426427	144426450	+	0	0	2	29	1	0	2	26	0	1	0	0	0	0	FALSE	0.7144920
GATTTCTGTAAGCCAGGTCCNGG	B6	6	137346837	137346860	+	0	0	0	15	1	0	0	15	0	0	0	0	1	0	FALSE	0.5434330
GATTTCTGTACAAGTTTTGTNGG	129S1	8	107767713	107767736	+	0	0	0	10	1	0	0	12	0	0	0	0	1	0	FALSE	0.3358410
GATTTCTGTATCTATAAAAANGG	129S1	7	126083134	126083157	+	0	0	3	44	1	0	2	43	1	1	0	0	0	0	FALSE	0.5581650
GATTTCTGTCAATGTCACTTNGG	B6	14	122945248	122945271	+	0	0	4	18	1	0	3	19	0	0	0	0	1	0	FALSE	0.5197740
GATTTCTGTCAGAGTGTCTCNGG	129S1	14	33667110	33667133	+	0	0	1	12	1	0	1	13	1	1	0	0	0	0	FALSE	0.4057230	Gdf2
GATTTCTGTCCAGCTGGGAANGG	B6	15	19650004	19650027	+	0	0	16	60	1	0	17	59	0	2	0	0	0	0	FALSE	0.5929200
GATTTCTGTCCTTATGTTGTNGG	B6	2	55809509	55809532	+	0	0	1	25	1	0	1	24	0	0	0	0	1	0	FALSE	0.3334970
GATTTCTGTCGCCATATATCNGG	129S1	4	93483527	93483550	+	0	0	2	10	1	0	2	10	1	1	0	0	0	0	FALSE	0.3657840
GATTTCTGTCTCAGGTAGACNGG	129S1	15	18113723	18113746	+	0	0	0	11	1	0	0	11	1	1	0	0	0	0	FALSE	0.4636530
GATTTCTGTGAAATCCAGCCNGG	129S1	14	13965079	13965102	+	0	0	2	45	1	0	2	45	0	1	0	0	0	1	FALSE	0.5644460
GATTTCTGTGAGCAGTGTGTNGG	129S1	12	28821017	28821040	+	0	0	0	17	1	0	0	18	0	0	0	0	1	0	FALSE	0.5865440
GATTTCTGTGCCATTGCCATNGG	B6	7	116909788	116909811	+	0	0	1	10	1	0	1	10	1	2	0	0	0	0	FALSE	0.4892910
GATTTCTGTGTATAGTTTTCNGG	129S1	9	6391626	6391649	+	0	0	4	23	1	0	2	22	0	1	0	0	0	1	FALSE	0.1334250
GATTTCTGTGTCAATACTTCNGG	B6	8	41695009	41695032	+	0	0	0	15	1	0	0	15	0	2	0	0	1	0	FALSE	0.3084480
GATTTCTGTTCCTTCTTAGGNGG	B6	7	81567398	81567421	+	0	0	3	22	1	0	3	24	1	2	0	0	0	0	FALSE	0.5205490
GATTTCTGTTCTTCTAATTTNGG	129S1	1	174335221	174335244	+	0	0	3	34	1	0	2	36	0	5	0	0	0	0	TRUE	0.2497980
GATTTCTGTTCTTGGACTTCNGG	B6	1	158042330	158042353	+	0	0	3	19	1	0	2	19	0	2	0	0	0	0	FALSE	0.2377140
GATTTCTTAATACAATTTTCNGG	B6	2	42725589	42725612	+	0	0	3	23	1	0	2	23	0	2	0	0	0	0	FALSE	0.2228290
GATTTCTTAATTTTTTTTTCNGG	129S1	3	102228657	102228680	+	0	0	9	138	1	0	11	152	0	0	0	0	1	0	FALSE	0.1593170
GATTTCTTACTCCAGCTGCCNGG	B6	8	69170884	69170907	+	0	0	0	12	1	0	1	10	1	2	0	0	0	0	FALSE	0.4353180
GATTTCTTAGATGGCTTCTGNGG	B6	7	129833632	129833655	+	0	0	1	39	1	0	1	40	0	0	0	0	1	0	FALSE	0.5768150
GATTTCTTAGCTCCTGACCTNGG	B6	5	76164161	76164184	+	0	0	3	16	1	0	3	17	0	0	0	0	0	1	FALSE	0.4054590
GATTTCTTAGGGGGGGGGGGNGG	129S1	11	121470585	121470608	+	0	0	37	424	1	0	40	432	0	0	0	0	1	0	FALSE	0.3760090
GATTTCTTAGGTTTAAACACNGG	129S1	6	106691726	106691749	+	0	0	1	16	1	0	1	14	0	1	0	0	0	0	FALSE	0.5034250
GATTTCTTATAAGACTCTCANGG	B6	1	66139345	66139368	+	0	0	1	12	1	0	1	11	0	1	0	0	0	0	FALSE	0.5770220
GATTTCTTATCCTTGGAAAANGG	B6	8	38474491	38474514	+	0	0	0	14	1	0	0	13	0	2	0	0	0	0	FALSE	0.3093680
GATTTCTTATCTGCCATTCGNGG	129S1	12	34824555	34824578	+	0	0	1	4	1	0	0	4	0	2	0	0	0	0	FALSE	0.5836420
GATTTCTTATCTGCTGTTCGNGG	B6	12	34824555	34824578	+	0	0	1	9	1	0	0	9	0	2	0	0	0	0	FALSE	0.6452510
GATTTCTTATGCCTTAAAAANGG	B6	10	108574930	108574953	+	0	0	2	27	1	0	2	26	0	0	0	0	1	0	FALSE	0.3160970
GATTTCTTATGCTTAGCACANGG	B6	8	6450542	6450565	+	0	0	2	18	1	0	2	19	0	0	0	0	1	0	FALSE	0.6430420
GATTTCTTATTAGCCCTGTTNGG	B6	5	88947229	88947252	+	0	0	1	5	1	0	1	5	1	1	0	0	0	0	FALSE	0.3534160
GATTTCTTCAAGGCTTTCTTNGG	B6	14	74501034	74501057	+	0	0	1	21	1	0	0	24	0	1	0	0	0	0	FALSE	0.3078290
GATTTCTTCACAATTATGGCNGG	B6	15	18865454	18865477	+	0	0	2	7	1	0	1	7	0	2	0	0	0	0	FALSE	0.5479810
GATTTCTTCATTGCCCAAATNGG	129S1	11	8931205	8931228	+	0	0	2	5	1	0	2	5	0	1	0	0	0	0	FALSE	0.2022540
GATTTCTTCCATGAGGGTTCNGG	129S1	1	80954493	80954516	+	0	0	4	20	1	0	3	21	0	2	0	0	0	0	FALSE	0.2860840
GATTTCTTCCCCGGTAGTTTNGG	B6	12	28993523	28993546	+	0	0	0	5	1	0	0	5	0	0	0	0	0	1	FALSE	0.2780590
GATTTCTTCCCTATGAGCTTNGG	129S1	12	99037296	99037319	+	0	0	3	23	1	0	3	23	0	2	0	0	0	0	FALSE	0.3674960
GATTTCTTCCCTGGCGGTCANGG	B6	8	83593881	83593904	+	0	0	1	12	1	0	1	12	0	2	0	0	0	0	FALSE	0.3493610
GATTTCTTCCGCCTACTGAANGG	B6	6	86892625	86892648	+	0	0	0	4	1	0	0	4	0	1	0	0	0	0	FALSE	0.6043280
GATTTCTTCTCCAGGGGGCTNGG	B6	6	8099504	8099527	+	0	0	0	13	1	0	0	15	0	0	0	0	0	1	FALSE	0.4150370
GATTTCTTCTCCTCTGGCTGNGG	129S1	16	50739396	50739419	+	0	0	0	15	1	0	0	15	0	0	0	0	1	0	FALSE	0.4102470
GATTTCTTCTTCAGAAAACANGG	B6	4	72921572	72921595	+	0	0	4	38	1	0	4	40	0	1	0	0	0	1	FALSE	0.5778140
GATTTCTTGATGTCGTTTCTNGG	129S1	2	151699857	151699880	+	0	0	1	15	1	0	1	14	0	1	0	0	0	0	FALSE	0.3794200
GATTTCTTGCAGGTGTGATGNGG	129S1	14	105378622	105378645	+	0	0	0	11	1	0	0	11	1	1	0	0	0	0	FALSE	0.6585490	Rbm26
GATTTCTTGGAGAAAAGAGANGG	B6	12	25897845	25897868	+	0	0	1	40	1	0	1	40	0	1	0	0	0	0	FALSE	0.5389660
GATTTCTTGGCCAAATGGCCNGG	B6	8	84403581	84403604	+	0	0	0	4	1	0	0	5	0	0	0	0	0	1	FALSE	0.4367160
GATTTCTTGGCCATACTGTCNGG	129S1	1	66284722	66284745	+	0	0	1	10	1	0	1	10	0	0	0	0	0	1	FALSE	0.3573980
GATTTCTTGGTGAAGGTTATNGG	129S1	8	35992270	35992293	+	0	0	1	12	1	0	0	12	0	2	0	0	0	0	FALSE	0.2293360
GATTTCTTGGTGATCCATCTNGG	B6	3	77886864	77886887	+	0	0	0	8	1	0	1	7	0	0	0	0	0	1	FALSE	0.3401650
GATTTCTTGGTGGGAAAAAANGG	B6	3	132810545	132810568	+	0	0	1	24	1	0	1	25	0	0	0	0	1	0	FALSE	0.2118010
GATTTCTTTAGATGGCTTCTNGG	129S1	7	129833632	129833655	+	0	0	2	30	1	0	2	30	0	0	0	0	1	0	FALSE	0.4206340
GATTTCTTTAGGAAGGGGGGNGG	129S1	4	154818102	154818125	+	0	0	4	36	1	0	5	34	0	0	0	0	1	0	FALSE	0.4772420
GATTTCTTTCACGATGCCCANGG	B6	1	38746035	38746058	+	0	0	0	6	1	0	0	6	0	1	0	0	1	0	FALSE	0.5704990
GATTTCTTTCAGTCAACTACNGG	B6	8	99718892	99718915	+	0	0	1	19	1	0	1	22	0	0	0	0	0	1	FALSE	0.4787020
GATTTCTTTCTCCCATAACTNGG	129S1	14	104232978	104233001	+	0	0	0	23	1	0	0	24	1	1	0	0	0	0	FALSE	0.4257680
GATTTCTTTCTGTTCTCTGANGG	129S1	12	26301674	26301697	+	0	0	3	50	1	0	3	48	1	2	0	0	0	0	FALSE	0.4583140
GATTTCTTTGAAATTAGAAANGG	129S1	6	103552307	103552330	+	0	0	6	41	1	0	5	41	0	2	0	0	0	0	FALSE	0.3551890
GATTTCTTTGCTTGTCTGAGNGG	129S1	1	174668290	174668313	+	0	0	1	27	1	0	1	25	0	2	0	0	0	0	FALSE	0.5072050
GATTTCTTTGTCCGGATCCGNGG	B6	19	42743371	42743394	+	0	0	0	2	1	0	0	2	1	1	0	0	0	0	FALSE	0.5455390
GATTTCTTTTAAGGATCAAANGG	129S1	5	128567977	128568000	+	0	0	4	26	1	0	3	25	0	2	0	0	0	0	FALSE	0.5054930
GATTTCTTTTAATTTCCATANGG	129S1	7	70726611	70726634	+	0	0	3	35	1	0	3	36	1	1	0	0	0	0	FALSE	0.5570650
GATTTCTTTTCCCCGGGGTGNGG	129S1	13	66907858	66907881	+	0	0	2	17	1	0	2	17	0	1	0	0	0	0	FALSE	0.5144160
GATTTCTTTTCTATAGCTTGNGG	B6	18	41219594	41219617	+	0	0	1	20	1	0	0	21	0	2	0	0	0	0	FALSE	0.5472260
GATTTCTTTTCTCCAGCATTNGG	B6	11	45010194	45010217	+	0	0	4	35	1	0	4	38	0	0	0	0	0	1	FALSE	0.2967480
GATTTCTTTTTATGTTCATANGG	B6	14	84742936	84742959	+	0	0	3	39	1	0	3	37	0	0	0	0	0	1	FALSE	0.3475740
GATTTCTTTTTCTTTGATGANGG	B6	14	68391009	68391032	+	0	0	4	89	1	0	5	89	0	0	0	0	0	1	FALSE	0.5181330
GATTTCTTTTTGACTTACCANGG	B6	5	119984830	119984853	+	0	0	0	14	1	0	0	12	0	1	0	0	1	0	FALSE	0.5040510
GATTTCTTTTTGAGCAGGTANGG	129S1	7	39578465	39578488	+	0	0	5	19	1	0	4	21	0	2	0	0	0	0	FALSE	0.4530180
GATTTCTTTTTTTAAGATACNGG	B6	18	9782126	9782149	+	0	0	8	63	1	0	9	66	0	0	0	0	0	1	FALSE	0.3857890
GATTTCTTTTTTTTTTCTCCNGG	B6	19	31462459	31462482	+	0	0	26	320	1	0	21	320	0	0	0	0	1	0	FALSE	0.3807490
GATTTGAAAAAAAAAACACANGG	129S1	14	110119214	110119237	+	0	0	15	263	1	0	14	239	0	0	0	0	1	0	FALSE	0.7101430
GATTTGAAAAAAAACTAGTANGG	129S1	3	137167023	137167046	+	0	0	1	38	1	0	1	47	0	0	0	0	0	1	FALSE	0.3733250
GATTTGAAAAAAAAGAGACANGG	B6	13	100214447	100214470	+	0	0	9	101	1	0	8	105	0	0	0	0	0	1	FALSE	0.7030700	Bdp1
GATTTGAAAAAAAAGTGTGGNGG	B6	18	60352285	60352308	+	0	0	5	49	1	0	4	44	0	0	0	0	0	1	FALSE	0.6854760
GATTTGAAAAAAATATAGACNGG	129S1	3	125875157	125875180	+	0	0	2	36	1	0	1	37	0	0	0	0	0	1	FALSE	0.5774800
GATTTGAAAAAACAATGTTTNGG	129S1	18	79129919	79129942	+	0	0	2	37	1	0	3	35	0	0	0	0	0	1	FALSE	0.3565090	Setbp1
GATTTGAAAAACAAAATTGTNGG	B6	18	11023280	11023303	+	0	0	2	51	1	0	4	57	0	1	0	0	0	0	FALSE	0.4765470
GATTTGAAAAATGTGAAGGTNGG	B6	1	68756865	68756888	+	0	0	3	36	1	0	3	35	0	0	0	0	1	0	FALSE	0.5232320
GATTTGAAAACTAAACTTGTNGG	B6	1	22110238	22110261	+	0	0	0	25	1	0	0	27	1	1	0	0	0	0	FALSE	0.5063410
GATTTGAAAAGGTGGGCAAANGG	129S1	17	4818183	4818206	+	0	0	2	25	1	0	1	25	0	0	0	0	1	0	FALSE	0.4758790
GATTTGAAAAGTAATACGGANGG	129S1	5	19784215	19784238	+	0	0	1	9	1	0	0	10	0	2	0	0	0	0	FALSE	0.6787880
GATTTGAAAAGTAGTACAGANGG	B6	5	19784215	19784238	+	0	0	2	15	1	0	1	14	0	2	0	0	0	0	FALSE	0.6254610
GATTTGAAAATAATACAGGGNGG	129S1	8	35466398	35466421	+	0	0	2	23	1	0	2	23	1	1	0	0	0	0	FALSE	0.7190370
GATTTGAAAGCTTATGTTGTNGG	B6	14	11605172	11605195	+	0	0	0	17	1	0	0	20	0	2	0	0	0	0	FALSE	0.4654680
GATTTGAAAGGAATCAGTGCNGG	B6	9	105123023	105123046	+	0	0	2	14	1	0	1	15	0	2	0	0	0	0	FALSE	0.4945600
GATTTGAAAGTAGACGAGGTNGG	129S1	15	39979388	39979411	+	0	0	0	15	1	0	0	13	0	2	0	0	1	0	FALSE	0.6222060
GATTTGAAAGTGATGATTACNGG	129S1	15	19552457	19552480	+	0	0	2	7	1	0	2	7	1	2	0	0	0	0	FALSE	0.3812720
GATTTGAAATACTAGAGAAANGG	129S1	5	4781707	4781730	+	0	0	2	26	1	0	1	28	1	1	0	0	0	0	FALSE	0.5311390
GATTTGAAATCAAAAGACAANGG	B6	14	18120992	18121015	+	0	0	2	26	1	0	2	27	0	1	0	0	0	0	FALSE	0.6874000
GATTTGAAATTATTCTTCTANGG	129S1	4	111600331	111600354	+	0	0	2	25	1	0	3	26	1	1	0	0	0	0	FALSE	0.2541900
GATTTGAACACTGAGAGACANGG	129S1	7	86542750	86542773	+	0	0	2	29	1	0	2	31	1	2	0	0	0	0	FALSE	0.7069760
GATTTGAACAGAGCTATAAGNGG	B6	8	37868222	37868245	+	0	0	0	14	1	0	0	14	0	1	0	0	0	0	FALSE	0.5809020
GATTTGAACATGTCTGTTCANGG	B6	12	32224375	32224398	+	0	0	3	22	1	0	3	22	0	1	0	0	0	1	FALSE	0.3687090	Pik3cg
GATTTGAACATTCCCAGGAANGG	129S1	9	42283326	42283349	+	0	0	3	16	1	0	3	15	0	0	0	0	0	1	FALSE	0.5582120
GATTTGAACCAGGGCCACTTNGG	129S1	17	49618272	49618295	+	0	0	1	4	1	0	0	4	0	2	0	0	0	0	FALSE	0.5778330
GATTTGAACCAGGTCCACTANGG	B6	17	49618272	49618295	+	0	0	1	6	1	0	0	6	0	2	0	0	0	0	FALSE	0.6119930
GATTTGAACCCAGGATGTTCNGG	129S1	4	129887120	129887143	+	0	0	10	245	1	0	10	241	0	0	0	0	1	0	FALSE	0.3674540
GATTTGAACCCCATCTTTTGNGG	129S1	11	66824225	66824248	+	0	0	3	37	1	0	2	39	0	2	0	0	0	0	FALSE	0.3892520
GATTTGAACCCCCCCCCCCGNGG	B6	1	172416022	172416045	+	0	0	2	19	1	0	3	21	0	0	0	0	1	0	FALSE	0.5373380
GATTTGAACCCTTTTTGAGTNGG	129S1	8	124755067	124755090	+	0	0	1	6	1	0	1	4	0	0	0	0	1	1	FALSE	0.5625270	Urb2
GATTTGAACCGTGGAGCACCNGG	B6	14	99577948	99577971	+	0	0	2	2	1	0	1	2	0	2	0	0	0	0	FALSE	0.4300250
GATTTGAACGACTCGGGGATNGG	129S1	6	145770944	145770967	+	0	0	0	3	1	0	0	4	0	0	0	0	1	0	FALSE	0.4703610
GATTTGAACGATGGAAAAAGNGG	129S1	17	48720623	48720646	+	0	0	1	9	1	0	1	9	1	1	0	0	0	0	FALSE	0.5656200
GATTTGAACTACTAACAAGGNGG	129S1	4	156152376	156152399	+	0	0	1	11	1	0	1	10	0	1	0	0	0	1	TRUE	0.7747740
GATTTGAACTAGAGAATCCTNGG	B6	1	169940205	169940228	+	0	0	1	10	1	0	1	11	1	3	0	0	0	0	FALSE	0.5604050
GATTTGAACTCAGGTCGGCTNGG	B6	3	85404676	85404699	+	0	0	6	203	1	0	5	195	0	3	0	0	0	0	FALSE	0.5403530
GATTTGAACTCAGTAGTTGCNGG	B6	6	61153859	61153882	+	0	0	1	29	1	0	1	29	0	0	0	0	0	1	FALSE	0.4326310
GATTTGAACTCAGTTCCCACNGG	129S1	1	121916948	121916971	+	0	0	1	32	1	0	2	34	0	0	0	0	0	1	FALSE	0.5574240
GATTTGAACTCGACCTCCTTNGG	B6	18	31736298	31736321	+	0	0	0	5	1	0	0	3	0	0	0	0	1	0	FALSE	0.4294520
GATTTGAACTCGTTGGCCAANGG	B6	14	34504141	34504164	+	0	0	0	6	1	0	0	5	0	1	0	0	0	0	FALSE	0.6028160
GATTTGAACTCTGGGGCCTGNGG	B6	3	36039482	36039505	+	0	0	1	41	1	0	1	42	0	0	0	0	1	0	FALSE	0.5268850
GATTTGAACTCTGTCTCTAANGG	129S1	17	69562045	69562068	+	0	0	0	28	1	0	0	27	0	2	0	0	0	0	FALSE	0.4200170
GATTTGAACTGGAAAACATGNGG	129S1	12	100868104	100868127	+	0	0	3	21	1	0	3	21	0	1	0	0	1	0	FALSE	0.6893180
GATTTGAACTGTGGGGGCCTNGG	B6	19	44177717	44177740	+	0	0	6	23	1	0	6	23	1	2	0	0	0	0	FALSE	0.3596590
GATTTGAACTTGAGAAAAAGNGG	B6	12	24991442	24991465	+	0	0	4	21	1	0	4	20	0	1	0	0	0	0	FALSE	0.4851840
GATTTGAAGAAATCCCCTGANGG	129S1	15	73706378	73706401	+	0	0	0	9	1	0	0	9	1	2	0	0	0	0	FALSE	0.6835580
GATTTGAAGACTGCTAGGAGNGG	129S1	11	65424185	65424208	+	0	0	2	20	1	0	2	18	1	1	0	0	0	0	FALSE	0.6592130
GATTTGAAGAGGCTAAGAAGNGG	B6	4	150343300	150343323	+	0	0	2	42	1	0	2	46	1	2	0	0	0	0	FALSE	0.6705530
GATTTGAAGAGTGTTATTTANGG	129S1	4	43916314	43916337	+	0	0	2	19	1	0	2	20	1	1	0	0	0	0	FALSE	0.2023620
GATTTGAAGCTTCCACACTGNGG	129S1	10	43201927	43201950	+	0	0	3	76	1	0	3	73	0	1	0	0	0	0	FALSE	0.7086020
GATTTGAAGGTCATGGTGTTNGG	B6	7	118254569	118254592	+	0	0	2	18	1	0	2	19	0	0	0	0	1	0	FALSE	0.3947550
GATTTGAAGTAATGCGCCTGNGG	B6	9	115143018	115143041	+	0	0	1	1	1	0	0	0	0	2	0	0	0	0	FALSE	0.6438450
GATTTGAAGTACTCCTTAAANGG	B6	17	55477783	55477806	+	0	0	0	8	1	0	0	8	0	1	0	0	0	0	FALSE	0.2024280
GATTTGAAGTATCGCGCCTGNGG	129S1	9	115143018	115143041	+	0	0	1	0	1	0	0	0	0	2	0	0	0	0	FALSE	0.6395090
GATTTGAAGTCCTCTGACCANGG	129S1	2	26256457	26256480	+	0	0	1	8	1	0	1	9	1	1	0	0	0	0	FALSE	0.5318080
GATTTGAAGTCCTGGGGAGTNGG	129S1	5	97269124	97269147	+	0	0	4	57	1	0	4	56	0	4	0	0	0	0	FALSE	0.5179220
GATTTGAAGTTTTCATCATANGG	B6	1	3089790	3089813	+	0	0	10	91	1	0	7	94	1	3	0	0	0	0	FALSE	0.4598520
GATTTGAATAAATCAGCATCNGG	129S1	1	185738467	185738490	+	0	0	1	6	1	0	0	5	0	2	0	0	0	0	FALSE	0.4699030
GATTTGAATACATATATCCANGG	129S1	12	46966266	46966289	+	0	0	1	25	1	0	1	25	1	2	0	0	0	0	FALSE	0.6588020
GATTTGAATAGGGGCATCTGNGG	B6	7	18566852	18566875	+	0	0	1	6	1	0	1	5	0	1	0	0	1	0	FALSE	0.5861120
GATTTGAATATGTAAAACCTNGG	129S1	9	111822637	111822660	+	0	0	5	17	1	0	5	15	1	1	0	0	0	0	FALSE	0.5835450
GATTTGAATCATCCTGGTATNGG	129S1	4	118368539	118368562	+	0	0	1	3	1	0	0	4	0	0	0	0	0	1	FALSE	0.5748910
GATTTGAATCCAGGACAGTCNGG	B6	2	104303251	104303274	+	0	0	2	50	1	0	1	51	0	2	0	0	0	0	FALSE	0.4402920
GATTTGAATCTCCTGCAGTTNGG	B6	8	30523472	30523495	+	0	0	0	12	1	0	0	12	0	1	0	0	0	0	FALSE	0.4829110
GATTTGAATCTTAGTGGGGTNGG	B6	7	94114078	94114101	+	0	0	1	8	1	0	1	8	1	1	0	0	0	0	FALSE	0.4916980
GATTTGAATGAAAAATGCCTNGG	129S1	16	39944182	39944205	+	0	0	0	23	1	0	0	24	0	1	0	0	0	0	FALSE	0.5508930
GATTTGAATGAGCATAAAGANGG	129S1	8	15072647	15072670	+	0	0	2	18	1	0	2	18	0	2	0	0	0	0	FALSE	0.5165720
GATTTGAATGGGGATGCCAGNGG	B6	14	52743749	52743772	+	0	0	2	20	1	0	2	17	0	3	0	0	0	0	TRUE	0.7853150
GATTTGAATGGGGGTGCCGGNGG	B6	14	53442748	53442771	+	0	0	0	8	1	0	1	8	0	4	0	0	0	0	FALSE	0.5950130
GATTTGAATGTGCTTGGTTGNGG	B6	14	16647569	16647592	+	0	0	3	86	1	0	4	88	0	1	0	0	0	0	FALSE	0.4159220	Gm3424
GATTTGAATTATTTATTACCNGG	B6	12	72708170	72708193	+	0	0	0	24	1	0	0	24	1	1	0	0	0	0	FALSE	0.5481160
GATTTGAATTCCCGAACTCANGG	129S1	14	12767077	12767100	+	0	0	0	9	1	0	0	8	0	3	0	0	0	0	FALSE	0.5504500
GATTTGAATTCTGACGAGTANGG	B6	14	8644928	8644951	+	0	0	0	2	1	0	0	4	0	3	0	0	0	0	FALSE	0.5302810
GATTTGAATTTTATCAGAAGNGG	B6	1	48929338	48929361	+	0	0	2	24	1	0	2	23	0	0	0	0	1	0	FALSE	0.5115450
GATTTGACAAATCATTCAGANGG	129S1	4	93506130	93506153	+	0	0	1	8	1	0	1	7	1	1	0	0	0	1	FALSE	0.5472730
GATTTGACAACACCAAATATNGG	B6	14	54989794	54989817	+	0	0	2	3	1	0	1	3	0	2	0	0	0	0	FALSE	0.3205410
GATTTGACAATCAATATACANGG	B6	4	37538086	37538109	+	0	0	0	9	1	0	0	7	0	3	0	0	0	0	FALSE	0.5935960
GATTTGACAATCCATATATGNGG	129S1	4	37538086	37538109	+	0	0	1	2	1	0	1	2	0	3	0	0	0	0	FALSE	0.5862390
GATTTGACAATTGATAACACNGG	129S1	17	83440538	83440561	+	0	0	1	11	1	0	1	11	0	1	0	0	0	0	FALSE	0.6947440
GATTTGACACGGCACAGTAANGG	B6	8	3704910	3704933	+	0	0	0	1	1	0	0	2	0	2	0	0	0	0	FALSE	0.5577690
GATTTGACACTAAAAAGAAGNGG	129S1	X	152692258	152692281	+	0	0	1	14	1	0	0	13	1	1	0	0	0	0	FALSE	0.5601250
GATTTGACACTGCATGGTAANGG	B6	7	18628328	18628351	+	0	0	0	36	1	0	0	35	1	2	0	0	0	0	FALSE	0.4772050
GATTTGACAGAACTCTAGGCNGG	129S1	19	20053358	20053381	+	0	0	0	5	1	0	0	5	1	4	0	0	0	0	FALSE	0.5795010
GATTTGACAGAGCCAGGAATNGG	129S1	14	51655052	51655075	+	0	0	3	18	1	0	3	18	1	2	0	0	0	0	FALSE	0.3954130
GATTTGACAGGCTAGATGCTNGG	129S1	10	114544160	114544183	+	0	0	1	11	1	0	1	10	1	1	0	0	1	0	FALSE	0.4794640
GATTTGACAGTTTTTTTTTTNGG	129S1	3	127303685	127303708	+	0	0	2	76	1	0	3	79	0	0	0	0	0	1	FALSE	0.0605871
GATTTGACATAAAAGTGTCTNGG	129S1	6	8193895	8193918	+	0	0	1	9	1	0	0	9	0	2	0	0	0	0	FALSE	0.6169960
GATTTGACATATTTCCAAAGNGG	129S1	7	19854643	19854666	+	0	0	3	12	1	0	2	12	0	2	0	0	0	0	FALSE	0.6056240
GATTTGACATGTTCCCAAAGNGG	B6	7	19854643	19854666	+	0	0	2	13	1	0	1	13	0	2	0	0	0	0	FALSE	0.6132640
GATTTGACATTTGACCTGTTNGG	B6	15	78554050	78554073	+	0	0	1	15	1	0	1	15	0	2	0	0	0	0	FALSE	0.5289430	Elfn2
GATTTGACCAATTATGTAAANGG	B6	6	19157730	19157753	+	0	0	0	10	1	0	0	10	0	1	0	0	0	0	FALSE	0.2895970
GATTTGACCCACACAACCATNGG	B6	2	159041033	159041056	+	0	0	1	4	1	0	0	4	0	2	0	0	0	0	FALSE	0.5345690
GATTTGACCCCCCTCCCATGNGG	129S1	12	33968404	33968427	+	0	0	0	5	1	0	0	6	1	1	0	0	0	0	FALSE	0.7069700
GATTTGACCTACCTAACTTGNGG	129S1	5	123850521	123850544	+	0	0	1	3	1	0	0	3	0	0	0	0	1	0	FALSE	0.5733440
GATTTGACCTGAGTGCATCANGG	129S1	1	141897578	141897601	+	0	0	2	7	1	0	2	7	0	0	0	0	1	0	FALSE	0.5535770
GATTTGACGGCTTATGACCTNGG	B6	13	119803083	119803106	+	0	0	1	3	1	0	0	3	0	2	0	0	0	0	FALSE	0.5054660
GATTTGACGGGGCCACCACGNGG	129S1	12	30291338	30291361	+	0	0	1	0	1	0	0	0	0	2	0	0	0	0	FALSE	0.6391580
GATTTGACTACAGTACAGGANGG	129S1	8	87099907	87099930	+	0	0	0	9	1	0	0	8	0	1	0	0	0	0	FALSE	0.6294830
GATTTGACTACTTCTACTTTNGG	129S1	8	22141674	22141697	+	0	0	1	10	1	0	1	10	0	1	0	0	1	0	FALSE	0.2632170
GATTTGACTAGTAAGACCATNGG	129S1	5	20556613	20556636	+	0	0	1	6	1	0	0	7	0	2	0	0	0	0	FALSE	0.5873270
GATTTGACTCCCTGGTAACTNGG	B6	14	12105261	12105284	+	0	0	2	12	1	0	1	12	0	2	0	0	0	0	FALSE	0.5066890
GATTTGACTTCAGGTTCCAGNGG	129S1	18	57801070	57801093	+	0	0	0	24	1	0	0	22	1	1	0	0	0	0	FALSE	0.6051610
GATTTGAGAAAGTCTGAGTGNGG	129S1	11	58396516	58396539	+	0	0	2	19	1	0	2	18	0	0	0	0	1	0	FALSE	0.6032160
GATTTGAGAATAAATCCTCANGG	B6	8	21005064	21005087	+	0	0	9	30	1	0	10	29	0	4	0	0	0	0	TRUE	0.6404310
GATTTGAGAATGATGGGGGANGG	B6	6	26190365	26190388	+	0	0	5	68	1	0	5	68	1	1	0	0	0	0	FALSE	0.5651230
GATTTGAGACTTGGACTTTTNGG	B6	17	75156961	75156984	+	0	0	0	11	1	0	0	10	0	0	0	0	1	0	FALSE	0.1585000
GATTTGAGACTTTGGCATGTNGG	B6	18	69423266	69423289	+	0	0	0	11	1	0	0	10	0	1	0	0	0	0	FALSE	0.5856580
GATTTGAGAGAAACAGACTANGG	B6	12	29851968	29851991	+	0	0	1	14	1	0	1	13	0	0	0	0	1	0	FALSE	0.4265510
GATTTGAGAGAATCAAAATANGG	B6	1	14518856	14518879	+	0	0	1	21	1	0	1	22	0	0	0	0	0	1	FALSE	0.4093550
GATTTGAGAGAGCTAGAGAANGG	B6	4	113889535	113889558	+	0	0	8	32	1	0	6	35	1	4	0	0	0	0	TRUE	0.5759780
GATTTGAGAGAGGAGAGCTGNGG	B6	13	64410518	64410541	+	0	0	7	68	1	0	6	68	0	2	0	0	0	0	FALSE	0.6828590
GATTTGAGAGAGGTGATCATNGG	129S1	15	91961767	91961790	+	0	0	1	8	1	0	0	8	0	2	0	0	0	0	FALSE	0.4340130
GATTTGAGAGGATGCTTCTANGG	B6	5	25167504	25167527	+	0	0	3	33	1	0	2	33	0	2	0	0	0	0	FALSE	0.3549560
GATTTGAGAGGGCCAGAGAANGG	129S1	4	113898531	113898554	+	0	0	2	33	1	0	2	31	0	3	0	0	0	0	FALSE	0.4844460
GATTTGAGAGGGGTTGGAGGNGG	B6	12	35206037	35206060	+	0	0	10	89	1	0	9	87	0	1	0	0	0	1	FALSE	0.4087550
GATTTGAGAGTGTGAGACAGNGG	B6	6	82004322	82004345	+	0	0	1	24	1	0	1	25	0	1	0	0	0	0	FALSE	0.5777230
GATTTGAGATGCCCATTTTCNGG	129S1	15	98153580	98153603	+	0	0	0	5	1	0	0	7	1	1	0	0	0	0	FALSE	0.1651430
GATTTGAGCACGACGCCGGTNGG	129S1	8	89065794	89065817	+	0	0	0	1	1	0	0	1	0	0	0	0	0	1	FALSE	0.5847960
GATTTGAGCAGAACATGGGANGG	B6	6	146799607	146799630	+	0	0	1	12	1	0	0	12	0	2	0	0	0	0	FALSE	0.5835780
GATTTGAGCAGATTCCTCTANGG	129S1	14	9370664	9370687	+	0	0	1	10	1	0	1	10	1	1	0	0	0	0	FALSE	0.3779230
GATTTGAGCCCCATCTTTTTNGG	B6	11	66824225	66824248	+	0	0	23	717	1	0	20	717	0	2	0	0	0	0	FALSE	0.0910526
GATTTGAGCTAAAAAAAATANGG	B6	18	16103994	16104017	+	0	0	1	23	1	0	1	19	0	0	0	0	0	1	FALSE	0.3166660
GATTTGAGCTGTCCTGGCAGNGG	B6	12	28770914	28770937	+	0	0	1	12	1	0	1	12	0	0	0	0	1	0	FALSE	0.5665880	Trappc12
GATTTGAGCTTATTCAACTANGG	B6	17	90250299	90250322	+	0	0	1	2	1	0	0	3	0	2	0	0	0	0	FALSE	0.5048720
GATTTGAGGAACTCCTCCTTNGG	129S1	9	46444306	46444329	+	0	0	0	8	1	0	0	7	0	0	0	0	0	1	FALSE	0.5454070
GATTTGAGGAGGACTGGGGANGG	B6	6	118730060	118730083	+	0	0	50	1446	1	0	52	1453	0	2	0	0	0	0	FALSE	0.5563400
GATTTGAGGAGGAGGTTGTGNGG	129S1	3	112359831	112359854	+	0	0	3	28	1	0	3	31	0	1	0	0	1	0	FALSE	0.5892280
GATTTGAGGAGTAAAGCATCNGG	B6	8	35793796	35793819	+	0	0	2	10	1	0	2	10	0	2	0	0	1	0	FALSE	0.5084390
GATTTGAGGCTCCTAAGCTCNGG	129S1	3	84170724	84170747	+	0	0	13	38	1	0	13	36	0	1	0	0	1	0	FALSE	0.5468770
GATTTGAGGGATGGCTCAAANGG	129S1	8	35604106	35604129	+	0	0	2	27	1	0	1	29	0	2	0	0	0	0	FALSE	0.4885830
GATTTGAGGGCTCATCATGGNGG	B6	15	12425903	12425926	+	0	0	0	15	1	0	0	16	0	1	0	0	0	1	FALSE	0.7093160
GATTTGAGGGGTAGCTCAAANGG	B6	8	35604106	35604129	+	0	0	1	10	1	0	0	10	0	2	0	0	0	0	FALSE	0.4829800
GATTTGAGGTAGAAATATTCNGG	129S1	5	126011282	126011305	+	0	0	0	14	1	0	0	17	0	0	0	0	0	1	FALSE	0.2974470
GATTTGAGGTAGTTGTGTTGNGG	129S1	17	5416570	5416593	+	0	0	0	11	1	0	0	10	1	1	0	0	0	0	FALSE	0.5643600
GATTTGAGGTTATAGCTCAANGG	B6	11	98469419	98469442	+	0	0	1	32	1	0	2	31	0	1	0	0	0	0	FALSE	0.5302050
GATTTGAGTAAGTCAGCATCNGG	B6	1	185738467	185738490	+	0	0	2	9	1	0	1	9	0	2	0	0	0	0	FALSE	0.4509480
GATTTGAGTCCCGTTCTGGTNGG	B6	3	138777652	138777675	+	0	0	1	4	1	0	0	4	0	2	0	0	0	0	FALSE	0.6068060
GATTTGAGTGCTTAGTCTTTNGG	129S1	11	114181625	114181648	+	0	0	11	128	1	0	9	128	0	0	0	0	0	1	FALSE	0.2314670
GATTTGAGTGGATGGAAGAANGG	129S1	2	145286726	145286749	+	0	0	2	32	1	0	1	30	0	2	0	0	0	0	FALSE	0.5225710
GATTTGAGTGGGCGTGGTCTNGG	129S1	5	24030821	24030844	+	0	0	0	12	1	0	0	13	0	1	0	0	0	0	FALSE	0.3564740
GATTTGAGTGTGGATAAATGNGG	B6	1	99465528	99465551	+	0	0	1	23	1	0	1	23	1	2	0	0	0	0	FALSE	0.7321210
GATTTGAGTTAAAATGTTGTNGG	B6	3	126903478	126903501	+	0	0	1	63	1	0	1	64	0	1	0	0	1	0	FALSE	0.4342350
GATTTGAGTTCATTTATATCNGG	129S1	5	7602814	7602837	+	0	0	2	24	1	0	2	25	1	3	0	0	0	0	FALSE	0.3064980
GATTTGAGTTGCATTTCCAANGG	129S1	9	87024669	87024692	+	0	0	0	24	1	0	0	24	1	1	0	0	0	0	FALSE	0.5847250
GATTTGAGTTTGATGGGGGTNGG	B6	4	129809492	129809515	+	0	0	2	25	1	0	1	25	0	2	0	0	0	0	FALSE	0.3655110
GATTTGAGTTTTCTCACTCANGG	B6	19	51197501	51197524	+	0	0	7	55	1	0	7	54	0	2	0	0	0	0	FALSE	0.5314250
GATTTGAGTTTTTTTTGGGGNGG	129S1	9	111771929	111771952	+	0	0	65	508	1	0	72	480	0	0	0	0	0	1	FALSE	0.5440350
GATTTGATAAATAAGGGGGANGG	B6	4	142999783	142999806	+	0	0	1	19	1	0	1	21	0	0	0	0	1	0	FALSE	0.6244690
GATTTGATAAATCTAATTTANGG	B6	1	127516542	127516565	+	0	0	0	20	1	0	0	19	0	0	0	0	1	0	FALSE	0.3419880
GATTTGATAATCGGTGATGCNGG	129S1	1	121148269	121148292	+	0	0	0	5	1	0	0	5	1	1	0	0	0	0	FALSE	0.4547770
GATTTGATACACATGTTCATNGG	B6	7	117454882	117454905	+	0	0	1	14	1	0	0	14	0	2	0	0	0	0	FALSE	0.5694760
GATTTGATACCAAGTCCCCANGG	B6	X	59184908	59184931	+	0	0	0	9	1	0	0	8	0	1	0	0	0	0	FALSE	0.6445770
GATTTGATAGGTGCATGCTCNGG	129S1	4	58313329	58313352	+	0	0	2	7	1	0	2	7	0	1	0	0	0	0	FALSE	0.5920880
GATTTGATATGACTTTTTGCNGG	B6	7	93249497	93249520	+	0	0	0	9	1	0	0	9	0	0	0	0	1	0	FALSE	0.4238930
GATTTGATCCCTGGTATGTGNGG	129S1	8	37355124	37355147	+	0	0	0	8	1	0	0	8	0	0	0	0	1	0	FALSE	0.6350980
GATTTGATCTCATAAACGTGNGG	B6	1	142197591	142197614	+	0	0	0	3	1	0	0	4	1	1	0	0	0	0	FALSE	0.6878800
GATTTGATCTGTTTTCTTCANGG	B6	8	98355027	98355050	+	0	0	5	34	1	0	3	35	0	3	0	0	0	0	FALSE	0.3093800
GATTTGATGAAAACTCTGTTNGG	129S1	X	142112925	142112948	+	0	0	1	13	1	0	0	13	0	0	0	0	1	0	FALSE	0.3682220
GATTTGATGAAGATGCAAAGNGG	129S1	8	31916109	31916132	+	0	0	2	12	1	0	2	12	0	0	0	0	0	1	FALSE	0.6684580
GATTTGATGATTGCTGTACTNGG	B6	12	28412196	28412219	+	0	0	1	11	1	0	1	11	1	1	0	0	0	0	FALSE	0.6215020
GATTTGATGCACAGAGATAANGG	129S1	4	122738552	122738575	+	0	0	0	27	1	0	1	24	1	1	0	0	0	0	FALSE	0.4439600
GATTTGATGCACAGCCAGAANGG	B6	11	12050433	12050456	+	0	0	2	16	1	0	1	15	0	2	0	0	0	0	FALSE	0.5193680
GATTTGATGCTGGTCGACAANGG	B6	6	88972923	88972946	+	0	0	0	4	1	0	0	4	0	0	0	0	1	0	FALSE	0.5860560
GATTTGATGGCTTGTGACCTNGG	129S1	13	119803083	119803106	+	0	0	1	9	1	0	0	12	0	2	0	0	0	0	FALSE	0.4275870
GATTTGATGGGAGAAGGCAGNGG	129S1	16	38695520	38695543	+	0	0	0	46	1	0	0	46	1	1	0	0	0	0	FALSE	0.5252560
GATTTGATGGGGGGGGACAGNGG	B6	7	78061541	78061564	+	0	0	1	23	1	0	1	25	0	0	0	0	0	1	FALSE	0.4007530
GATTTGATGGTACTAGGGGGNGG	B6	7	36029604	36029627	+	0	0	1	8	1	0	1	9	0	0	0	0	1	0	FALSE	0.5488880
GATTTGATGTATAAGACCACNGG	129S1	13	107379600	107379623	+	0	0	0	5	1	0	0	5	1	1	0	0	0	0	FALSE	0.6282390
GATTTGATGTTCTGTTATGGNGG	129S1	8	96774999	96775022	+	0	0	13	17	1	0	13	15	0	2	0	0	0	1	FALSE	0.5229400
GATTTGATGTTTGACCTGTTNGG	129S1	15	78554050	78554073	+	0	0	7	43	1	0	5	45	0	2	0	0	0	0	FALSE	0.5085840	Elfn2
GATTTGATTAAAAAAAACAGNGG	129S1	12	72624188	72624211	+	0	0	8	242	1	0	8	241	0	0	0	0	0	1	FALSE	0.6822760
GATTTGATTACAGGAAGCGGNGG	129S1	14	35393756	35393779	+	0	0	0	14	1	0	0	14	0	0	0	0	0	1	FALSE	0.6792980
GATTTGATTAGAAGACTTAGNGG	129S1	1	20636501	20636524	+	0	0	0	14	1	0	0	13	0	1	0	0	0	0	FALSE	0.3167350
GATTTGATTCATCCCTCAATNGG	129S1	15	57328860	57328883	+	0	0	0	7	1	0	0	6	0	3	0	0	0	0	FALSE	0.3678940
GATTTGATTCCCAGCGCCCCNGG	B6	12	101719313	101719336	+	0	0	4	43	1	0	5	42	0	1	0	0	1	0	FALSE	0.4354470
GATTTGATTCTGACCCGTGANGG	129S1	6	57641889	57641912	+	0	0	1	2	1	0	0	2	0	2	0	0	0	0	FALSE	0.5920930
GATTTGATTCTGCACCAATANGG	B6	14	37011600	37011623	+	0	0	0	5	1	0	0	5	0	1	0	0	1	0	FALSE	0.3414860
GATTTGATTCTGTGTAGCCCNGG	129S1	4	140955476	140955499	+	0	0	5	101	1	0	5	103	0	2	0	0	0	0	FALSE	0.5406600
GATTTGATTCTTTTACACGGNGG	B6	7	16526543	16526566	+	0	0	0	8	1	0	0	9	0	0	0	0	0	2	FALSE	0.7385110
GATTTGATTTGGGGCGCGGGNGG	129S1	X	52884225	52884248	+	0	0	2	20	1	0	1	20	1	1	0	0	0	0	TRUE	0.3473290
GATTTGATTTGTCTCTCAATNGG	B6	15	57328860	57328883	+	0	0	0	13	1	0	0	11	0	3	0	0	0	0	FALSE	0.3658220
GATTTGATTTTGGGGTGAGGNGG	129S1	8	41217181	41217204	+	0	0	3	50	1	0	4	49	0	0	0	0	1	0	FALSE	0.3428880
GATTTGATTTTGTGTATTAGNGG	B6	7	33590654	33590677	+	0	0	4	205	1	0	3	205	0	2	0	0	0	0	FALSE	0.3666910
GATTTGATTTTTAGTGGTCANGG	129S1	4	90430029	90430052	+	0	0	2	13	1	0	1	13	0	2	0	0	0	0	FALSE	0.5494100
GATTTGATTTTTCTCATGGTNGG	B6	11	101847251	101847274	+	0	0	1	21	1	0	1	22	0	0	0	0	0	1	FALSE	0.5551140
GATTTGCAAAACCGAGGCGGNGG	129S1	14	68934236	68934259	+	0	0	0	2	1	0	0	2	0	2	0	0	0	0	FALSE	0.5961170
GATTTGCAAAATATAGGCTGNGG	129S1	13	45076715	45076738	+	0	0	0	7	1	0	0	8	1	1	0	0	0	0	FALSE	0.5750410	Dtnbp1
GATTTGCAAAGGTAAGAAGCNGG	129S1	1	9562570	9562593	+	0	0	0	13	1	0	0	13	0	0	0	0	1	0	FALSE	0.5912030
GATTTGCAAATGCAGCCTTCNGG	B6	6	146764935	146764958	+	0	0	1	14	1	0	1	14	1	2	0	0	0	0	FALSE	0.4066700
GATTTGCAACCCTCTCCACTNGG	B6	8	95396188	95396211	+	0	0	2	9	1	0	1	8	0	2	0	0	0	0	FALSE	0.5475980
GATTTGCAACTGATAACCAANGG	129S1	4	145027598	145027621	+	0	0	0	11	1	0	0	10	0	1	0	0	0	0	FALSE	0.6490480
GATTTGCAATAGTGTGTGTGNGG	129S1	8	26024493	26024516	+	0	0	3	37	1	0	3	35	1	2	0	0	0	0	FALSE	0.5667670
GATTTGCAATTCCCTCCTCANGG	129S1	6	130157389	130157412	+	0	0	2	8	1	0	2	8	0	4	0	0	0	0	FALSE	0.4525560
GATTTGCAATTCTAGAAGCANGG	B6	3	37417786	37417809	+	0	0	1	25	1	0	1	23	0	0	0	0	1	0	FALSE	0.5631580
GATTTGCACAGAAGTGAAACNGG	129S1	17	74808522	74808545	+	0	0	1	20	1	0	1	21	0	0	0	0	1	0	FALSE	0.3582170
GATTTGCACATGGATGCCCTNGG	129S1	18	66857539	66857562	+	0	0	0	11	1	0	0	11	0	1	0	0	0	0	FALSE	0.6366080
GATTTGCACCAATGAGAGGTNGG	B6	13	53797143	53797166	+	0	0	0	6	1	0	0	5	0	3	0	0	0	0	FALSE	0.5718780
GATTTGCACGTACAATTAATNGG	129S1	4	78235861	78235884	+	0	0	1	2	1	0	0	2	0	2	0	0	0	0	FALSE	0.2529940
GATTTGCACTATACCCACACNGG	B6	10	118551647	118551670	+	0	0	0	3	1	0	0	3	1	1	0	0	0	0	FALSE	0.6200020
GATTTGCACTCAGGCCCTCTNGG	129S1	7	14422903	14422926	+	0	0	117	850	1	0	119	856	0	0	0	0	0	0	FALSE	0.4072790
GATTTGCAGACTGTGATTCTNGG	B6	16	64095937	64095960	+	0	0	0	12	1	0	0	11	0	1	0	0	0	1	FALSE	0.2583340
GATTTGCAGCCCTTTCCACTNGG	129S1	8	95396188	95396211	+	0	0	1	13	1	0	0	12	0	2	0	0	0	0	FALSE	0.5042870
GATTTGCAGCTTTCTTTGGCNGG	129S1	4	18549059	18549082	+	0	0	1	34	1	0	1	33	0	1	0	0	0	0	FALSE	0.4641500
GATTTGCAGGGTTCTCTGCANGG	B6	9	123945436	123945459	+	0	0	0	11	1	0	0	11	0	0	0	0	1	0	FALSE	0.4995560
GATTTGCAGTACAGGTGTGGNGG	129S1	12	113232289	113232312	+	0	0	3	10	1	0	2	9	0	0	0	0	0	0	FALSE	0.6305080
GATTTGCAGTGGTTTTTCCCNGG	B6	14	34229391	34229414	+	0	0	1	5	1	0	1	6	0	1	0	0	0	1	FALSE	0.4739600
GATTTGCATACCGGGATCTCNGG	129S1	4	147921196	147921219	+	0	0	0	4	1	0	0	5	0	1	0	0	0	0	FALSE	0.2926450
GATTTGCATAGGACTAGGACNGG	B6	15	4010675	4010698	+	0	0	2	8	1	0	1	8	0	2	0	0	0	0	FALSE	0.5445610
GATTTGCATATAGGCTTTCGNGG	B6	16	40703092	40703115	+	0	0	0	4	1	0	0	4	0	2	0	0	0	0	FALSE	0.5103860
GATTTGCATCCCACTTAGAANGG	129S1	14	14968907	14968930	+	0	0	2	38	1	0	1	37	0	2	0	0	0	0	FALSE	0.5566930
GATTTGCATCTACTGGTGTGNGG	129S1	5	20581442	20581465	+	0	0	0	7	1	0	0	7	1	1	0	0	0	0	FALSE	0.6680840
GATTTGCATCTATTGAGCTTNGG	129S1	14	84034073	84034096	+	0	0	1	6	1	0	1	7	0	1	0	0	0	0	FALSE	0.4658120
GATTTGCATCTTTGTCCCTGNGG	129S1	19	50150444	50150467	+	0	0	1	20	1	0	1	19	0	0	0	0	0	1	FALSE	0.6439140
GATTTGCATGCTAATTGATTNGG	B6	12	27586650	27586673	+	0	0	3	9	1	0	2	9	0	2	0	0	0	0	FALSE	0.4136890
GATTTGCATGTACAATAAATNGG	B6	4	78235861	78235884	+	0	0	1	6	1	0	0	7	0	2	0	0	0	0	FALSE	0.2432030
GATTTGCATGTCTCTCTACTNGG	B6	8	15309926	15309949	+	0	0	1	18	1	0	1	19	0	2	0	0	0	0	FALSE	0.4355280
GATTTGCATTAGTGACAGTGNGG	B6	15	99023955	99023978	+	0	0	2	11	1	0	1	12	0	2	0	0	0	0	FALSE	0.6892150	Spats2
GATTTGCATTTACTCTTCTGNGG	B6	6	56217278	56217301	+	0	0	2	20	1	0	2	18	0	3	0	0	0	0	FALSE	0.5486020
GATTTGCATTTCTCTGCAGGNGG	B6	X	92847773	92847796	+	0	0	2	18	1	0	2	18	0	1	0	0	0	0	FALSE	0.5206490
GATTTGCATTTGAAGTTAAGNGG	129S1	3	76384672	76384695	+	0	0	2	13	1	0	2	13	0	1	0	0	0	0	FALSE	0.5551470
GATTTGCATTTTTCTGATCANGG	129S1	17	76130327	76130350	+	0	0	9	63	1	0	10	68	0	1	0	0	0	0	FALSE	0.4769820
GATTTGCCAAGTCTGCTGGTNGG	B6	6	137005262	137005285	+	0	0	3	8	1	0	2	8	0	2	0	0	0	0	FALSE	0.5880980
GATTTGCCACTCATTTCTTTNGG	129S1	16	12426928	12426951	+	0	0	1	6	1	0	1	6	0	0	0	1	0	2	FALSE	0.2171420
GATTTGCCAGATACAGCCTGNGG	129S1	13	96023810	96023833	+	0	0	2	11	1	0	1	11	0	2	0	0	0	0	FALSE	0.6301600
GATTTGCCAGCTGAAGACAGNGG	129S1	15	38715008	38715031	+	0	0	0	18	1	0	0	18	0	1	0	0	0	0	FALSE	0.7281480
GATTTGCCAGGCAGGCTTCCNGG	B6	2	156600287	156600310	+	0	0	1	17	1	0	0	18	0	2	0	0	0	0	FALSE	0.2998450
GATTTGCCATAGGAATCCTTNGG	B6	19	38043976	38043999	+	0	0	0	15	1	0	0	14	1	3	0	0	0	0	FALSE	0.5787190
GATTTGCCATCCCAGGTGCANGG	129S1	2	166421775	166421798	+	0	0	1	13	1	0	1	13	1	3	0	0	0	0	FALSE	0.5529230
GATTTGCCATGCTAGAATGANGG	129S1	16	89724896	89724919	+	0	0	1	21	1	0	0	21	0	2	0	0	0	0	FALSE	0.5160660
GATTTGCCATGTTGTGAGAGNGG	129S1	2	110516466	110516489	+	0	0	2	10	1	0	2	10	1	1	0	0	0	0	FALSE	0.6337520
GATTTGCCCACCTCTCCCTCNGG	129S1	1	189713962	189713985	+	0	0	4	45	1	0	3	44	0	2	0	0	0	0	FALSE	0.4832580
GATTTGCCCACTTGTTGGTGNGG	B6	12	27202901	27202924	+	0	0	0	4	1	0	0	3	0	3	0	0	0	0	FALSE	0.5828320
GATTTGCCCAGATCTATTATNGG	129S1	1	173482855	173482878	+	0	0	2	4	1	0	1	4	0	2	0	0	0	0	FALSE	0.3388980
GATTTGCCCCTCTATACCCANGG	129S1	6	8627855	8627878	+	0	0	0	7	1	0	0	8	0	4	0	0	0	0	FALSE	0.6203920
GATTTGCCCCTGGGATTATCNGG	129S1	7	115991255	115991278	+	0	0	0	840	1	0	0	838	0	3	0	0	0	0	FALSE	0.2284330
GATTTGCCCCTTATATGTGTNGG	B6	1	91181115	91181138	+	0	0	2	8	1	0	1	9	0	2	0	0	0	0	FALSE	0.5494020
GATTTGCCCCTTTAAACGTTNGG	129S1	3	121079815	121079838	+	0	0	0	5	1	0	0	6	0	1	0	0	0	0	FALSE	0.4523250
GATTTGCCCGTACTGACTGANGG	B6	4	151279543	151279566	+	0	0	1	5	1	0	1	4	0	1	0	0	1	0	FALSE	0.6533280
GATTTGCCCTGAGAAAGAGGNGG	129S1	2	161437602	161437625	+	0	0	2	10	1	0	1	10	0	2	0	0	0	0	FALSE	0.7208840
GATTTGCCCTGCTTTAGGACNGG	129S1	15	30196509	30196532	+	0	0	0	7	1	0	0	8	0	1	0	0	1	0	FALSE	0.5151390
GATTTGCCCTTGGTGAGTGANGG	129S1	18	76040919	76040942	+	0	0	1	8	1	0	0	8	0	2	0	0	0	0	FALSE	0.5445790
GATTTGCCTGGCTGGGAGCCNGG	129S1	4	8976065	8976088	+	0	0	3	10	1	0	2	10	0	2	0	0	0	0	FALSE	0.3706580
GATTTGCCTGGGTCTGAGGCNGG	B6	9	123223127	123223150	+	0	0	3	18	1	0	3	18	0	0	0	0	1	0	FALSE	0.4021930
GATTTGCCTGTACTTTGGTGNGG	129S1	14	35515147	35515170	+	0	0	0	8	1	0	0	7	0	1	0	0	0	0	FALSE	0.5420390
GATTTGCCTTCCCATTGTTGNGG	B6	5	114048041	114048064	+	0	0	1	10	1	0	1	12	1	1	0	0	0	0	FALSE	0.5715290
GATTTGCGAGAGGTGGTCATNGG	B6	15	91961767	91961790	+	0	0	1	4	1	0	0	4	0	2	0	0	0	0	FALSE	0.4018600
GATTTGCGAGCTGTCATCCGNGG	B6	8	49399808	49399831	+	0	0	1	4	1	0	0	3	0	2	0	0	0	0	FALSE	0.6153700
GATTTGCGTGAGAATGTGCTNGG	B6	17	49961361	49961384	+	0	0	0	8	1	0	0	9	0	1	0	0	1	0	FALSE	0.5548410
GATTTGCGTGCAGAAGACTGNGG	B6	14	110480507	110480530	+	0	0	5	26	1	0	5	24	0	3	0	0	0	0	FALSE	0.7176310
GATTTGCGTGCTGGGGGGGGNGG	B6	10	8365231	8365254	+	0	0	2	59	1	0	3	59	0	0	0	0	0	1	FALSE	0.2910620
GATTTGCGTTGTGATTATGTNGG	129S1	10	122355632	122355655	+	0	0	0	10	1	0	0	9	0	3	0	0	0	0	FALSE	0.6805400
GATTTGCTAAGCACCAGTACNGG	129S1	14	105345277	105345300	+	0	0	1	6	1	0	1	5	0	2	0	0	0	0	FALSE	0.5445220	Rbm26
GATTTGCTAAGTCAATGAAGNGG	129S1	2	50852470	50852493	+	0	0	0	11	1	0	0	11	1	1	0	0	0	0	FALSE	0.6462920
GATTTGCTAATGCTTGAGCANGG	B6	6	135510613	135510636	+	0	0	0	11	1	0	0	11	0	1	0	0	0	0	FALSE	0.6428230
GATTTGCTACCTTCTTATTCNGG	B6	6	119722274	119722297	+	0	0	0	11	1	0	0	11	1	1	0	0	0	0	FALSE	0.1930320
GATTTGCTAGGACTTTGTAANGG	B6	16	58165129	58165152	+	0	0	0	7	1	0	0	7	0	1	0	0	0	0	FALSE	0.6123010
GATTTGCTAGGGAGGCTTCCNGG	129S1	2	156600287	156600310	+	0	0	3	6	1	0	2	7	0	2	0	0	0	0	FALSE	0.3589600
GATTTGCTATAGATAAGAAGNGG	B6	8	91686496	91686519	+	0	0	1	12	1	0	1	11	0	0	0	0	1	0	FALSE	0.6085460
GATTTGCTATGATGAGGCACNGG	129S1	15	91756277	91756300	+	0	0	0	9	1	0	0	9	0	2	0	0	0	0	FALSE	0.5634930
GATTTGCTATTAACTAGGGGNGG	129S1	6	111305396	111305419	+	0	0	0	1	1	0	0	1	0	0	0	0	0	1	FALSE	0.4296780
GATTTGCTCAGATCCTACTGNGG	129S1	4	55727656	55727679	+	0	0	0	9	1	0	0	8	0	2	0	0	0	0	FALSE	0.7474270
GATTTGCTCGGGCCATGCTTNGG	B6	1	173998759	173998782	+	0	0	0	6	1	0	0	7	1	1	0	0	0	0	FALSE	0.4432810
GATTTGCTCTAATTGTTCGGNGG	B6	X	52238222	52238245	+	0	0	0	8	1	0	0	8	0	0	0	0	1	0	FALSE	0.6262670
GATTTGCTCTCACTCAAGCGNGG	B6	12	47124197	47124220	+	0	0	0	4	1	0	0	4	0	1	0	0	0	0	FALSE	0.7198610
GATTTGCTCTGACCTGTCTANGG	B6	16	72763578	72763601	+	0	0	2	9	1	0	2	9	0	2	0	0	1	0	FALSE	0.3062850
GATTTGCTCTGCCTTGCCTCNGG	129S1	14	8402300	8402323	+	0	0	4	20	1	0	4	20	0	0	0	0	0	1	FALSE	0.4211720
GATTTGCTCTGGGCCTTCACNGG	129S1	5	25866143	25866166	+	0	0	4	11	1	0	3	11	0	1	0	0	0	0	FALSE	0.4654960
GATTTGCTCTTTTGACAACANGG	B6	9	5211429	5211452	+	0	0	54	52	1	0	61	46	0	3	0	0	0	0	FALSE	0.5897470
GATTTGCTGAAGAATGACACNGG	129S1	8	83160449	83160472	+	0	0	0	15	1	0	0	16	0	1	0	0	0	0	FALSE	0.6187780
GATTTGCTGGCTCTTAGTCANGG	129S1	13	69955529	69955552	+	0	0	2	11	1	0	1	11	0	2	0	0	0	0	FALSE	0.5982900
GATTTGCTGGTTCTTAGTTANGG	B6	13	69955529	69955552	+	0	0	2	20	1	0	1	19	0	2	0	0	0	0	FALSE	0.3805000
GATTTGCTGTTAGGTGAGGCNGG	B6	8	71283214	71283237	+	0	0	3	17	1	0	3	17	1	1	0	0	0	0	FALSE	0.5024460
GATTTGCTTACAGAAGATTGNGG	129S1	14	110480507	110480530	+	0	0	0	16	1	0	0	15	0	3	0	0	0	0	FALSE	0.5965420
GATTTGCTTAGCTCAACCTTNGG	129S1	9	85439825	85439848	+	0	0	1	8	1	0	0	7	0	2	0	0	0	0	FALSE	0.3945120
GATTTGCTTCAGGAGTCTCGNGG	B6	6	5413340	5413363	+	0	0	0	2	1	0	0	2	0	0	0	0	0	1	FALSE	0.7070780
GATTTGCTTCGATAATGTAANGG	B6	2	39594062	39594085	+	0	0	0	9	1	0	0	9	1	1	0	0	0	0	FALSE	0.5208250
GATTTGCTTGACAGTTATGANGG	129S1	8	6472520	6472543	+	0	0	1	10	1	0	0	11	0	0	0	0	1	1	FALSE	0.4909960
GATTTGCTTGCCTCAAGCTTNGG	B6	2	119730065	119730088	+	0	0	0	19	1	0	0	20	0	1	0	0	0	0	FALSE	0.3862320
GATTTGCTTGTAACAGGACANGG	129S1	15	58876076	58876099	+	0	0	0	7	1	0	0	7	1	1	0	0	0	0	FALSE	0.6445540
GATTTGCTTTATTTTTGACANGG	B6	13	38049891	38049914	+	0	0	4	68	1	0	3	65	0	1	0	0	0	0	FALSE	0.5799780
GATTTGCTTTCAAATTCAGTNGG	B6	12	34777209	34777232	+	0	0	0	16	1	0	0	16	0	0	0	0	1	0	FALSE	0.5830350
GATTTGCTTTCAATGATTAGNGG	129S1	12	35417586	35417609	+	0	0	0	19	1	0	0	18	1	1	0	0	0	0	FALSE	0.5115060
GATTTGCTTTGATAGATGCANGG	129S1	1	88982082	88982105	+	0	0	0	9	1	0	0	10	1	1	0	0	0	0	FALSE	0.6435700
GATTTGCTTTTGTTTATTAGNGG	129S1	7	33590654	33590677	+	0	0	8	224	1	0	7	225	0	2	0	0	0	0	FALSE	0.3689480
GATTTGGAAAGACTGGAGCCNGG	B6	5	128592838	128592861	+	0	0	2	12	1	0	2	12	1	2	0	0	0	0	FALSE	0.5864000
GATTTGGAAATATAAACGGTNGG	129S1	18	65379366	65379389	+	0	0	1	9	1	0	0	10	0	0	0	0	1	0	FALSE	0.6571490
GATTTGGAAATTATCCACTTNGG	129S1	11	18402000	18402023	+	0	0	1	14	1	0	0	13	0	1	0	0	1	0	FALSE	0.5126400
GATTTGGAACAGGCGGACACNGG	B6	14	8406223	8406246	+	0	0	1	3	1	0	0	4	0	2	0	0	0	0	FALSE	0.6052200
GATTTGGAACCGAGAGGCAGNGG	B6	15	39217510	39217533	+	0	0	5	34	1	0	4	34	0	3	0	0	0	0	FALSE	0.5120290
GATTTGGAAGAAATTGGGGANGG	B6	6	109501757	109501780	+	0	0	14	110	1	0	14	109	0	2	0	0	0	0	FALSE	0.6163780
GATTTGGAAGAATGGCTTCANGG	129S1	12	17079476	17079499	+	0	0	4	26	1	0	3	26	0	2	0	0	0	0	FALSE	0.4447180
GATTTGGAAGCATGCGAATCNGG	129S1	6	131067010	131067033	+	0	0	5	13	1	0	4	13	0	2	0	0	0	0	TRUE	0.3504030
GATTTGGAAGGGGCCTTTTTNGG	B6	16	90625776	90625799	+	0	0	1	7	1	0	1	7	0	0	0	0	1	0	FALSE	0.1480450
GATTTGGAAGGGGGGGGGGCNGG	B6	5	73157416	73157439	+	0	0	7	134	1	0	5	132	0	0	0	0	1	0	FALSE	0.3619570
GATTTGGAAGGGGTGGGAGANGG	B6	14	52700970	52700993	+	0	0	7	78	1	0	7	79	0	2	0	0	0	0	FALSE	0.4580270	Olfr1508
GATTTGGAATATAGAAGAATNGG	B6	16	63347087	63347110	+	0	0	3	16	1	0	3	16	0	0	0	0	1	0	FALSE	0.4367700
GATTTGGAATTTGTGTACTANGG	129S1	13	29119876	29119899	+	0	0	0	10	1	0	0	11	0	0	0	0	0	1	FALSE	0.4165010
GATTTGGACAACTCAAAAGANGG	B6	1	169018890	169018913	+	0	0	0	14	1	0	0	15	0	1	0	0	0	1	FALSE	0.4565260
GATTTGGACCTGTACATGCANGG	B6	2	160498834	160498857	+	0	0	2	5	1	0	1	4	0	2	0	0	0	0	FALSE	0.6179610
GATTTGGACCTGTGCATACANGG	129S1	2	160498834	160498857	+	0	0	2	13	1	0	1	12	0	2	0	0	0	0	FALSE	0.4781010
GATTTGGACTCATGGGTTCANGG	129S1	1	133977047	133977070	+	0	0	3	28	1	0	2	27	0	2	0	0	0	0	FALSE	0.4308090
GATTTGGACTTGTTAAAATANGG	B6	2	145841854	145841877	+	0	0	1	14	1	0	1	13	0	1	0	0	0	0	FALSE	0.2896750
GATTTGGACTTTGTACTCACNGG	129S1	11	112111883	112111906	+	0	0	2	12	1	0	1	14	1	1	0	0	0	0	FALSE	0.5386910
GATTTGGAGAAAAAGGAATANGG	B6	7	86722122	86722145	+	0	0	2	42	1	0	2	44	1	1	0	0	0	0	FALSE	0.4007240
GATTTGGAGACCCACGACCCNGG	129S1	8	88844349	88844372	+	0	0	0	8	1	0	0	7	0	1	0	0	0	1	FALSE	0.6344950
GATTTGGAGACGATCTCCAGNGG	B6	8	24946018	24946041	+	0	0	0	2	1	0	0	2	0	0	0	0	0	1	FALSE	0.6847480
GATTTGGAGAGAGTCTAATTNGG	129S1	14	83647929	83647952	+	0	0	0	61	1	0	0	60	0	0	0	0	1	0	FALSE	0.2933360
GATTTGGAGAGATAGGAGATNGG	B6	1	68700824	68700847	+	0	0	2	36	1	0	2	37	0	0	0	0	0	1	FALSE	0.4138480
GATTTGGAGAGTGAGGTATANGG	B6	14	35518418	35518441	+	0	0	3	20	1	0	3	20	0	0	0	0	1	0	FALSE	0.3972580
GATTTGGAGATGGCTTGACCNGG	B6	1	67489326	67489349	+	0	0	1	11	1	0	1	13	1	1	0	0	0	0	FALSE	0.5386070
GATTTGGAGATGTTGTGTGANGG	129S1	5	119488990	119489013	+	0	0	2	21	1	0	1	20	0	2	0	0	0	0	FALSE	0.5819770
GATTTGGAGGAAGTTAGGAGNGG	B6	5	119971572	119971595	+	0	0	2	37	1	0	2	40	1	1	0	0	0	0	FALSE	0.6627210
GATTTGGAGGCACGGAGCGGNGG	B6	14	46392590	46392613	+	0	0	2	13	1	0	2	11	0	0	0	0	0	1	FALSE	0.4227020
GATTTGGAGGCAGAGGTAAANGG	B6	11	62478077	62478100	+	0	0	6	82	1	0	6	84	0	0	0	0	0	1	FALSE	0.3893460
GATTTGGAGGGGGGGGTGCANGG	129S1	11	24777424	24777447	+	0	0	4	58	1	0	4	60	0	0	0	0	0	1	FALSE	0.4215460
GATTTGGAGGGTAGGAATTGNGG	129S1	17	57937220	57937243	+	0	0	1	31	1	0	1	30	0	3	0	0	0	0	FALSE	0.4536890
GATTTGGAGGTTCCAGAGCANGG	B6	3	3137920	3137943	+	0	0	3	21	1	0	4	21	0	3	0	0	0	0	TRUE	0.5404720
GATTTGGAGTCTTCCTTCTANGG	B6	15	36825722	36825745	+	0	0	0	13	1	0	0	12	0	0	0	0	0	1	FALSE	0.2651260
GATTTGGAGTGGGGAGGGGGNGG	B6	1	107877939	107877962	+	0	0	20	259	1	0	18	252	0	0	0	0	0	1	FALSE	0.3032640
GATTTGGAGTTACTATAAAANGG	129S1	4	37155757	37155780	+	0	0	1	14	1	0	1	13	1	1	0	0	0	0	FALSE	0.2227760
GATTTGGAGTTCCAAACACTNGG	129S1	7	37542446	37542469	+	0	0	1	11	1	0	0	12	0	2	0	0	0	0	FALSE	0.5063930
GATTTGGAGTTCCAAATATTNGG	B6	7	37542446	37542469	+	0	0	1	13	1	0	0	13	0	2	0	0	0	0	FALSE	0.1927020
GATTTGGAGTTCGGGGGGGGNGG	B6	17	19822406	19822429	+	0	0	6	84	1	0	5	82	0	0	0	0	0	1	FALSE	0.2248380
GATTTGGAGTTGTTCAGAGTNGG	B6	18	84006830	84006853	+	0	0	1	14	1	0	0	14	0	2	0	0	0	0	FALSE	0.4891450
GATTTGGAGTTTCCTGTTCANGG	B6	18	66963237	66963260	+	0	0	3	15	1	0	1	16	0	2	0	0	0	0	FALSE	0.4778330
GATTTGGAGTTTCTTGTTCGNGG	129S1	18	66963237	66963260	+	0	0	1	6	1	0	0	6	0	2	0	0	0	0	FALSE	0.6831420
GATTTGGATCCCCTGGAGCTNGG	129S1	18	10639691	10639714	+	0	0	30	138	1	0	28	135	0	2	0	0	1	0	FALSE	0.4894410	Snrpd1
GATTTGGATCGACTTCTGTTNGG	129S1	8	89639253	89639276	+	0	0	1	2	1	0	0	2	0	2	0	0	0	0	FALSE	0.4157450
GATTTGGATGACCTGGTGGANGG	B6	6	146727294	146727317	+	0	0	1	10	1	0	1	10	0	1	0	0	0	1	FALSE	0.6700510
GATTTGGATGCAGCAGTAACNGG	129S1	14	123243547	123243570	+	0	0	0	6	1	0	0	6	1	1	0	0	0	0	FALSE	0.3715180
GATTTGGATGCCTGAGTGATNGG	129S1	1	89382316	89382339	+	0	0	0	8	1	0	0	7	0	1	0	0	0	0	FALSE	0.5585770
GATTTGGATGCTGATCTGGGNGG	129S1	14	10167911	10167934	+	0	0	1	18	1	0	1	18	1	1	0	0	0	0	FALSE	0.7774070	3830406C13Rik
GATTTGGATTATGGTATGAGNGG	B6	9	23781012	23781035	+	0	0	2	15	1	0	2	14	0	0	0	0	0	1	FALSE	0.6042050
GATTTGGATTCTTGGGTTCANGG	B6	1	133977047	133977070	+	0	0	2	21	1	0	1	22	0	2	0	0	0	0	FALSE	0.3945280
GATTTGGATTTTTTTTTTTCNGG	129S1	2	172598641	172598664	+	0	0	32	354	1	0	29	368	0	0	0	0	0	1	FALSE	0.1285640
GATTTGGCAAAACAGCTACTNGG	129S1	4	113213528	113213551	+	0	0	4	28	1	0	3	31	0	2	0	0	0	0	FALSE	0.5214740
GATTTGGCAAGACCAGTCTANGG	B6	2	95800626	95800649	+	0	0	2	13	1	0	2	11	1	1	0	0	0	0	FALSE	0.6447500
GATTTGGCAATCACTATCCCNGG	129S1	1	168163324	168163347	+	0	0	1	3	1	0	0	2	0	2	0	0	0	0	FALSE	0.5204170
GATTTGGCAATTACCATCCCNGG	B6	1	168163324	168163347	+	0	0	1	8	1	0	0	8	0	2	0	0	0	0	FALSE	0.4725610
GATTTGGCACAACTTGTTCCNGG	B6	3	34008519	34008542	+	0	0	1	1	1	0	1	2	1	1	0	0	0	0	FALSE	0.4015670
GATTTGGCACAGGGTATAGGNGG	129S1	4	86299457	86299480	+	0	0	0	7	1	0	0	7	1	1	0	0	0	0	FALSE	0.5912470
GATTTGGCAGGACCGAGTTCNGG	B6	16	78976834	78976857	+	0	0	1	2	1	0	0	2	0	2	0	0	0	0	FALSE	0.4084900
GATTTGGCAGGATGGAGTTCNGG	129S1	16	78976834	78976857	+	0	0	4	11	1	0	3	11	0	2	0	0	0	0	FALSE	0.4069740
GATTTGGCATACTTGGAGAANGG	B6	10	3190921	3190944	+	0	0	1	6	1	0	1	7	1	1	0	0	0	0	FALSE	0.4969550
GATTTGGCATCTAGAGACATNGG	129S1	9	105341420	105341443	+	0	0	1	17	1	0	0	17	0	2	0	0	0	0	FALSE	0.5835640
GATTTGGCATGACAGATTCANGG	129S1	14	107532504	107532527	+	0	0	1	8	1	0	1	8	0	0	0	0	0	1	FALSE	0.5087440
GATTTGGCCCCATATCTTGANGG	129S1	12	25401358	25401381	+	0	0	0	14	1	0	0	13	0	1	0	0	2	0	FALSE	0.4280340
GATTTGGCCCCGCCCCGCACNGG	B6	5	81155356	81155379	+	0	0	1	19	1	0	2	19	0	1	0	0	1	0	FALSE	0.4469450
GATTTGGCCTCTGAGATCATNGG	B6	4	31928971	31928994	+	0	0	2	14	1	0	1	15	0	2	0	0	0	0	FALSE	0.5034600
GATTTGGCCTGTCCAGCTCANGG	B6	2	46809952	46809975	+	0	0	1	6	1	0	1	6	0	0	0	0	0	1	FALSE	0.4807830
GATTTGGCGGAGCTTTGGGGNGG	129S1	3	58594775	58594798	+	0	0	0	8	1	0	0	9	1	1	0	0	0	0	TRUE	0.3545520
GATTTGGCGGAGTTGGCCTGNGG	129S1	4	156064197	156064220	+	0	0	1	1	1	0	0	1	0	2	0	0	0	0	FALSE	0.5723180
GATTTGGCGGGGCTACCACGNGG	B6	12	30291338	30291361	+	0	0	1	2	1	0	0	2	0	2	0	0	0	0	FALSE	0.5685270
GATTTGGCGGGTAGGGGGGGNGG	129S1	2	170843125	170843148	+	0	0	10	197	1	0	9	222	0	0	0	0	1	0	FALSE	0.3109540
GATTTGGCGTTGGAGGAACCNGG	129S1	19	44173016	44173039	+	0	0	0	4	1	0	0	5	0	4	0	0	0	0	FALSE	0.5593560
GATTTGGCTAGAGAAGTGACNGG	B6	7	129439405	129439428	+	0	0	0	10	1	0	0	10	1	1	0	0	0	0	FALSE	0.6368160
GATTTGGCTAGATTGTGCGANGG	129S1	8	94421183	94421206	+	0	0	1	5	1	0	0	5	0	0	0	0	0	1	FALSE	0.7105920
GATTTGGCTATTTCACAAGTNGG	129S1	14	72403501	72403524	+	0	0	1	13	1	0	0	13	0	2	0	0	0	0	FALSE	0.4598130
GATTTGGCTCCTCTGGCTATNGG	B6	1	172384928	172384951	+	0	0	1	8	1	0	0	8	0	1	0	0	0	1	FALSE	0.5039940
GATTTGGCTCGGGAACAGCTNGG	B6	X	135089957	135089980	+	0	0	4	56	1	0	3	53	0	2	0	0	0	0	FALSE	0.6497690
GATTTGGCTCTACTCCCCAGNGG	129S1	5	138208141	138208164	+	0	0	0	9	1	0	0	9	0	2	0	0	0	0	TRUE	0.7037020
GATTTGGCTGATGCTTTACTNGG	129S1	17	75826145	75826168	+	0	0	1	17	1	0	0	17	0	2	0	0	0	0	FALSE	0.3708820
GATTTGGCTGTAAATGGTAGNGG	B6	5	31946447	31946470	+	0	0	0	388	1	0	0	389	0	0	0	0	1	0	FALSE	0.5630030
GATTTGGCTGTAGGGATTGGNGG	B6	18	50107263	50107286	+	0	0	2	23	1	0	2	23	0	1	0	0	0	0	FALSE	0.4933940
GATTTGGCTTCATGCACTTCNGG	B6	16	55549099	55549122	+	0	0	0	7	1	0	0	7	0	1	0	0	0	0	FALSE	0.2597340
GATTTGGCTTTGGTTATATANGG	129S1	8	90236105	90236128	+	0	0	0	17	1	0	0	17	0	0	0	0	1	0	FALSE	0.3382100
GATTTGGCTTTTGCGTTTGGNGG	B6	5	124812075	124812098	+	0	0	2	22	1	0	1	22	0	0	0	0	0	1	FALSE	0.5589700
GATTTGGCTTTTTAATTTAGNGG	B6	4	32029295	32029318	+	0	0	3	24	1	0	3	24	1	1	0	0	0	0	FALSE	0.5253350
GATTTGGGAACTTAACTAAANGG	129S1	4	24228423	24228446	+	0	0	2	16	1	0	1	16	0	2	0	0	0	0	FALSE	0.4341820
GATTTGGGAACTTAACTAGGNGG	B6	4	24228423	24228446	+	0	0	1	5	1	0	0	6	0	2	0	0	0	0	FALSE	0.7062730
GATTTGGGAATTCTGGGACTNGG	129S1	4	132618210	132618233	+	0	0	1	13	1	0	0	15	0	2	0	0	0	0	FALSE	0.5231350
GATTTGGGACAATGTTTTCTNGG	129S1	17	4332587	4332610	+	0	0	0	13	1	0	0	13	0	3	0	0	0	0	FALSE	0.2000850
GATTTGGGACAGAAAAAAAANGG	B6	17	92085930	92085953	+	0	0	4	76	1	0	3	71	0	0	0	0	0	1	FALSE	0.3370060
GATTTGGGACCGAGGAGCCCNGG	B6	7	115286504	115286527	+	0	0	2	7	1	0	1	7	0	2	0	0	0	0	FALSE	0.4794480
GATTTGGGAGACTTTCACCANGG	129S1	16	5653993	5654016	+	0	0	0	9	1	0	0	9	0	1	0	0	0	0	FALSE	0.6124210
GATTTGGGAGATGGGGCATCNGG	B6	2	58475526	58475549	+	0	0	3	16	1	0	3	16	1	1	0	0	0	0	FALSE	0.4313150
GATTTGGGAGGAGATATGTANGG	129S1	2	41814522	41814545	+	0	0	0	23	1	0	0	24	0	0	0	0	1	0	FALSE	0.5553510
GATTTGGGATCTTTCTCATGNGG	B6	6	33694229	33694252	+	0	0	1	54	1	0	0	56	0	0	0	0	1	0	FALSE	0.4930260
GATTTGGGATGATTTTCTCANGG	B6	7	71796751	71796774	+	0	0	0	25	1	0	0	25	0	0	0	0	1	0	FALSE	0.5391600
GATTTGGGCCAGAACAAGCGNGG	B6	2	165802961	165802984	+	0	0	2	74	1	0	1	78	0	2	0	0	0	0	FALSE	0.7084110
GATTTGGGCCCAGAAGATCCNGG	B6	2	157665521	157665544	+	0	0	0	8	1	0	0	8	1	2	0	0	0	0	FALSE	0.4412060
GATTTGGGCCCTATAGAAGTNGG	129S1	8	91078274	91078297	+	0	0	1	4	1	0	1	4	0	1	0	0	0	0	FALSE	0.5292890
GATTTGGGCCGGAGCAAGCGNGG	129S1	2	165802961	165802984	+	0	0	15	237	1	0	14	237	0	2	0	0	0	0	FALSE	0.6068210
GATTTGGGCCTCTAGCTTTGNGG	B6	7	102452946	102452969	+	0	0	1	7	1	0	1	7	0	2	0	0	0	1	FALSE	0.4475190	Olfr564
GATTTGGGCTATAAGTGAAGNGG	B6	13	69594318	69594341	+	0	0	3	8	1	0	2	8	0	2	0	0	0	0	FALSE	0.6277660
GATTTGGGCTGGGAATATGTNGG	129S1	17	49379286	49379309	+	0	0	4	13	1	0	4	13	1	1	0	0	0	0	FALSE	0.6368190
GATTTGGGGAAATTGGCTCANGG	129S1	9	87045587	87045610	+	0	0	3	14	1	0	2	13	0	2	0	0	0	0	FALSE	0.6672410
GATTTGGGGAAATTTAAATCNGG	129S1	14	76491083	76491106	+	0	0	1	14	1	0	1	13	0	0	0	0	1	0	FALSE	0.3943450
GATTTGGGGAACCCCAGGGGNGG	129S1	6	36880865	36880888	+	0	0	0	12	1	0	0	12	0	0	0	0	1	0	FALSE	0.4653360
GATTTGGGGAACTTGGCTCTNGG	B6	9	87045587	87045610	+	0	0	1	18	1	0	0	17	0	2	0	0	0	0	FALSE	0.4837940
GATTTGGGGAATGATTCAAANGG	B6	18	57661319	57661342	+	0	0	1	16	1	0	0	17	0	2	0	0	0	0	FALSE	0.5460830
GATTTGGGGAATGCAGTGGANGG	B6	15	99779851	99779874	+	0	0	1	23	1	0	1	20	1	1	0	0	0	0	FALSE	0.6015020
GATTTGGGGACAGTACCATANGG	129S1	7	134141611	134141634	+	0	0	0	20	1	0	0	19	1	1	0	0	0	0	FALSE	0.5727010
GATTTGGGGACTCACTCTAANGG	129S1	9	44887569	44887592	+	0	0	2	8	1	0	1	7	0	2	0	0	0	0	FALSE	0.5326960
GATTTGGGGACTCGTTCTAANGG	B6	9	44887569	44887592	+	0	0	2	5	1	0	1	5	0	2	0	0	0	0	FALSE	0.4849020
GATTTGGGGACTGGGCACGGNGG	129S1	9	65653006	65653029	+	0	0	1	23	1	0	1	22	0	1	0	0	0	0	FALSE	0.5080740
GATTTGGGGACTTGAGCCCCNGG	B6	1	171518657	171518680	+	0	0	2	11	1	0	1	10	0	2	0	0	0	0	TRUE	0.6094650
GATTTGGGGAGCCCAAACCCNGG	B6	7	36782202	36782225	+	0	0	2	8	1	0	1	8	0	2	0	0	0	0	FALSE	0.6262040
GATTTGGGGAGTCAGGTGCTNGG	B6	3	70704798	70704821	+	0	0	0	18	1	0	0	16	1	1	0	0	0	0	FALSE	0.6124320
GATTTGGGGATGTTGTGTAANGG	B6	5	119488990	119489013	+	0	0	3	14	1	0	2	14	0	2	0	0	0	0	FALSE	0.4793260
GATTTGGGGCAGCGGGTACTNGG	B6	3	126462241	126462264	+	0	0	3	11	1	0	1	13	0	2	0	0	0	0	FALSE	0.3113450
GATTTGGGGCAGTGTGTACTNGG	129S1	3	126462241	126462264	+	0	0	1	8	1	0	0	9	0	2	0	0	0	0	FALSE	0.3830050
GATTTGGGGCGCAGTTCCTGNGG	129S1	11	88305996	88306019	+	0	0	1	1	1	0	0	1	0	2	0	0	0	0	FALSE	0.5730110
GATTTGGGGGAAGATGGAAGNGG	129S1	2	4017839	4017862	+	0	0	3	54	1	0	3	53	0	1	0	0	0	0	FALSE	0.6196740
GATTTGGGGGACTGTAAAGANGG	129S1	6	106450087	106450110	+	0	0	7	59	1	0	5	50	0	1	0	0	0	0	FALSE	0.6445640
GATTTGGGGGAGATGAAGGGNGG	129S1	15	70885581	70885604	+	0	0	5	61	1	0	5	63	0	3	0	0	0	0	FALSE	0.5303300
GATTTGGGGGAGCTTAGGTTNGG	B6	6	147466905	147466928	+	0	0	0	11	1	0	0	11	0	1	0	0	0	1	FALSE	0.3025360
GATTTGGGGGATTGTTTAATNGG	B6	8	84874788	84874811	+	0	0	1	13	1	0	0	14	0	0	0	0	1	0	FALSE	0.2385570	Brme1
GATTTGGGGGGAGAAACAGANGG	129S1	2	156369126	156369149	+	0	0	5	44	1	0	4	43	0	2	0	0	0	0	FALSE	0.6223880
GATTTGGGGGGAGGGGAACTNGG	B6	12	39893953	39893976	+	0	0	6	87	1	0	8	84	0	1	0	0	0	1	FALSE	0.4293680
GATTTGGGGGGGGCGGTTGGNGG	B6	1	175888295	175888318	+	0	0	18	137	1	0	20	118	0	1	0	0	1	0	FALSE	0.3679060
GATTTGGGGGGGGGAGATGTNGG	129S1	11	37950035	37950058	+	0	0	4	94	1	0	3	88	0	0	0	0	1	0	FALSE	0.4453190
GATTTGGGGGGGGGCAATGANGG	129S1	3	9894577	9894600	+	0	0	5	45	1	0	7	36	0	0	0	0	0	1	FALSE	0.3654620
GATTTGGGGGGGGGGGCAACNGG	B6	17	6718665	6718688	+	0	0	16	138	1	0	15	133	0	0	0	0	0	1	FALSE	0.3216470
GATTTGGGGGGGGGTAGGGANGG	129S1	2	119056898	119056921	+	0	0	15	289	1	0	18	270	0	0	0	0	0	1	FALSE	0.4205380
GATTTGGGGGGGGGTTCTTTNGG	129S1	3	159460943	159460966	+	0	0	6	55	1	0	5	57	0	0	0	0	0	1	FALSE	0.2078670
GATTTGGGGGTCATTACATANGG	B6	3	153306231	153306254	+	0	0	0	5	1	0	0	5	0	1	0	0	0	0	FALSE	0.5528060
GATTTGGGGGTGCTGGACCTNGG	B6	4	156155371	156155394	+	0	0	0	13	1	0	0	14	0	1	0	0	0	0	FALSE	0.4625430
GATTTGGGGTACAGTTCCTGNGG	B6	11	88305996	88306019	+	0	0	2	22	1	0	1	22	0	2	0	0	0	0	FALSE	0.6740640
GATTTGGGGTATCTGGAAGGNGG	B6	1	185491013	185491036	+	0	0	3	32	1	0	4	32	0	2	0	0	0	0	FALSE	0.5389800
GATTTGGGGTGTGAACCATCNGG	B6	12	73322439	73322462	+	0	0	0	15	1	0	0	15	0	1	0	0	0	0	FALSE	0.4738960
GATTTGGGGTTGGCAATGAANGG	B6	15	82926997	82927020	+	0	0	1	13	1	0	1	14	0	0	0	0	0	1	FALSE	0.4790420
GATTTGGGGTTGGCATGAAANGG	129S1	15	82926997	82927020	+	0	0	0	14	1	0	0	12	0	0	0	0	0	1	FALSE	0.4418650
GATTTGGGGTTTTGATCACTNGG	129S1	3	112204755	112204778	+	0	0	0	13	1	0	0	12	0	0	0	0	0	1	FALSE	0.4615210
GATTTGGGGTTTTTGTGTATNGG	129S1	10	40688800	40688823	+	0	0	1	29	1	0	1	27	1	1	0	0	0	0	FALSE	0.3605060
GATTTGGGTAACAATTATAANGG	B6	18	84098441	84098464	+	0	0	1	8	1	0	1	7	0	3	0	0	0	0	FALSE	0.3470070
GATTTGGGTAAGCAACCCTGNGG	B6	8	5739012	5739035	+	0	0	1	14	1	0	1	13	0	2	0	0	1	0	FALSE	0.7253880
GATTTGGGTAGACTACTGATNGG	B6	18	75447432	75447455	+	0	0	1	9	1	0	0	9	0	2	0	0	0	0	FALSE	0.4941860
GATTTGGGTCATTTGTATATNGG	129S1	14	51619075	51619098	+	0	0	1	18	1	0	1	17	0	4	0	0	0	0	TRUE	0.4210910
GATTTGGGTGAACTCTATGTNGG	B6	3	103577785	103577808	+	0	0	1	7	1	0	1	7	1	1	0	0	0	0	FALSE	0.6121260
GATTTGGGTGAAGCCCTGAGNGG	129S1	4	130065809	130065832	+	0	0	1	10	1	0	1	10	0	1	0	0	0	0	FALSE	0.7421660	Tinagl1
GATTTGGGTGACATAGACCCNGG	129S1	8	124724311	124724334	+	0	0	1	9	1	0	0	9	0	2	0	0	0	0	FALSE	0.5533700	Taf5l
GATTTGGGTGACGTAGGCCCNGG	B6	8	124724311	124724334	+	0	0	1	4	1	0	0	4	0	2	0	0	0	0	FALSE	0.4645670	Taf5l
GATTTGGGTGATCCAGTTGGNGG	B6	1	106349562	106349585	+	0	0	1	12	1	0	0	11	0	1	0	0	1	0	FALSE	0.5835200
GATTTGGGTGGGGTTGGAGGNGG	129S1	12	35206010	35206033	+	0	0	18	155	1	0	18	156	0	0	0	0	0	1	FALSE	0.2661080
GATTTGGGTGTGTAAGGCAGNGG	129S1	2	162401674	162401697	+	0	0	1	50	1	0	1	51	1	1	0	0	0	0	FALSE	0.6417810
GATTTGGGTGTGTCTGAGTGNGG	129S1	12	25797558	25797581	+	0	0	12	83	1	0	10	85	0	3	0	0	0	0	FALSE	0.6591530
GATTTGGGTTCCTAGGCTTANGG	B6	15	44075900	44075923	+	0	0	2	32	1	0	2	32	1	2	0	0	0	0	FALSE	0.3711220
GATTTGGGTTGGCATGTTTANGG	129S1	11	121894254	121894277	+	0	0	2	21	1	0	1	24	0	2	0	0	0	0	FALSE	0.1819200
GATTTGGGTTGGTATGGTTANGG	B6	11	121894254	121894277	+	0	0	4	46	1	0	2	49	0	2	0	0	0	0	FALSE	0.3470860
GATTTGGGTTGTCATAACTANGG	B6	7	139787329	139787352	+	0	0	1	11	1	0	1	11	0	2	0	0	0	0	FALSE	0.4241750
GATTTGGGTTTGGGGGCTTGNGG	129S1	4	56159786	56159809	+	0	0	7	60	1	0	8	63	0	0	0	1	1	1	FALSE	0.3265890
GATTTGGGTTTTTTTTTAATNGG	129S1	11	18112737	18112760	+	0	0	12	161	1	0	11	149	0	0	0	0	1	0	FALSE	0.1884830
GATTTGGTAAAGAAAGACTTNGG	B6	10	92689858	92689881	+	0	0	4	27	1	0	4	27	0	1	0	0	0	0	FALSE	0.6069970
GATTTGGTACGCCTGGGTCGNGG	129S1	1	100594065	100594088	+	0	0	1	0	1	0	0	0	0	2	0	0	0	0	FALSE	0.5730410
GATTTGGTACTCCTGGGTGGNGG	B6	1	100594065	100594088	+	0	0	2	19	1	0	1	19	0	2	0	0	0	0	FALSE	0.5964970
GATTTGGTAGAAGATGATCGNGG	129S1	14	52356601	52356624	+	0	0	0	8	1	0	0	8	0	0	0	0	1	0	FALSE	0.7231340
GATTTGGTAGATGCTGCCAANGG	B6	12	26163707	26163730	+	0	0	0	5	1	0	0	4	1	1	0	0	0	0	FALSE	0.6151880
GATTTGGTAGGTAAATAAGTNGG	129S1	14	19701557	19701580	+	0	0	2	27	1	0	2	26	0	2	0	0	0	0	FALSE	0.5352670
GATTTGGTAGTGGTGAGAATNGG	129S1	2	79325360	79325383	+	0	0	1	20	1	0	1	20	1	1	0	0	0	0	FALSE	0.5611590
GATTTGGTAGTGGTGGGTGGNGG	B6	2	59522528	59522551	+	0	0	2	69	1	0	4	68	0	0	0	0	1	0	FALSE	0.4521370
GATTTGGTAGTTTCTACAATNGG	B6	8	51654089	51654112	+	0	0	0	3	1	0	0	3	0	0	0	0	1	0	FALSE	0.4925750
GATTTGGTATGAGAGGAGATNGG	B6	14	50340202	50340225	+	0	0	17	124	1	0	17	125	1	1	0	0	0	0	FALSE	0.5533490
GATTTGGTATTTTCCCTGGCNGG	B6	8	83648991	83649014	+	0	0	1	9	1	0	1	5	0	3	0	0	0	0	FALSE	0.3331750
GATTTGGTCCTCCGTTGGGGNGG	B6	16	55782355	55782378	+	0	0	1	4	1	0	0	4	0	2	0	0	0	0	FALSE	0.4992910
GATTTGGTCCTCGTTTGGGGNGG	129S1	16	55782355	55782378	+	0	0	2	5	1	0	1	5	0	2	0	0	0	0	FALSE	0.4963750
GATTTGGTCTCTTTCTTTACNGG	B6	1	123370820	123370843	+	0	0	0	23	1	0	0	24	1	1	0	0	0	0	FALSE	0.1443300
GATTTGGTCTGGGGGGTCTGNGG	129S1	15	26197757	26197780	+	0	0	0	11	1	0	1	13	0	0	0	0	1	0	FALSE	0.4783980
GATTTGGTCTTGGCAGGCTTNGG	129S1	10	82786011	82786034	+	0	0	1	16	1	0	0	15	0	2	0	0	0	0	FALSE	0.3088510
GATTTGGTGAATCAAGTAAANGG	129S1	18	54794527	54794550	+	0	0	1	11	1	0	0	11	0	2	0	0	0	0	FALSE	0.2835830
GATTTGGTGAGTCAAATAAANGG	B6	18	54794527	54794550	+	0	0	3	15	1	0	2	15	0	2	0	0	0	0	FALSE	0.3183380
GATTTGGTGATGGAATACCANGG	B6	12	114549788	114549811	+	0	0	2	43	1	0	1	42	0	2	0	0	0	0	FALSE	0.7358180
GATTTGGTGATGGAATGTCANGG	129S1	12	114549788	114549811	+	0	0	4	24	1	0	3	24	0	2	0	0	0	0	FALSE	0.6920810
GATTTGGTGATGGGGTTCCANGG	B6	17	23059765	23059788	+	0	0	2	17	1	0	2	16	1	1	0	0	0	0	FALSE	0.5140020
GATTTGGTGCAGGCCAGGGTNGG	129S1	3	52974976	52974999	+	0	0	0	12	1	0	0	11	0	0	0	0	0	1	FALSE	0.4906860
GATTTGGTGCTTGGCTAAAANGG	129S1	18	61981217	61981240	+	0	0	1	8	1	0	1	9	1	1	0	0	0	0	FALSE	0.4763970
GATTTGGTGGCGTTGGCCTGNGG	B6	4	156064197	156064220	+	0	0	1	6	1	0	0	5	0	2	0	0	0	0	FALSE	0.5563970
GATTTGGTGGGGAGAAACCANGG	B6	6	128456632	128456655	+	0	0	1	18	1	0	1	19	0	1	0	0	1	0	FALSE	0.6116370
GATTTGGTGGTATACTTCAANGG	B6	13	8359330	8359353	+	0	0	1	16	1	0	1	13	0	0	0	0	0	1	FALSE	0.5131160
GATTTGGTGGTTTCCCGGTTNGG	129S1	7	86648153	86648176	+	0	0	0	12	1	0	1	11	1	3	0	0	0	0	FALSE	0.3973900
GATTTGGTGGTTTGCACAAANGG	129S1	1	40167422	40167445	+	0	0	1	6	1	0	0	7	0	1	0	0	1	0	FALSE	0.4164000
GATTTGGTGTGCCAGAGACANGG	129S1	15	36745774	36745797	+	0	0	3	26	1	0	3	26	0	0	0	0	0	1	FALSE	0.6220510
GATTTGGTTACTTATCAAAGNGG	B6	8	38006228	38006251	+	0	0	1	8	1	0	0	8	0	0	0	0	1	0	FALSE	0.6424440
GATTTGGTTATTTTGACTGTNGG	B6	12	114096945	114096968	+	0	0	3	25	1	0	2	23	0	3	0	0	0	0	FALSE	0.5385080
GATTTGGTTCCTGTGTTCTGNGG	129S1	11	82980620	82980643	+	0	0	1	68	1	0	2	70	1	1	0	0	0	0	FALSE	0.5454550
GATTTGGTTCTAAAGGGTGTNGG	B6	2	37572163	37572186	+	0	0	0	6	1	0	0	5	0	0	0	0	1	0	FALSE	0.5054550
GATTTGGTTCTGAGTCCTTGNGG	129S1	9	123938067	123938090	+	0	0	0	17	1	0	0	17	0	2	0	0	0	0	FALSE	0.5851580
GATTTGGTTTGAAGAAAAATNGG	129S1	6	121713164	121713187	+	0	0	2	41	1	0	2	40	0	0	0	0	0	1	FALSE	0.3150900
GATTTGGTTTTGCCTTTTTTNGG	129S1	1	88101538	88101561	+	0	0	5	117	1	0	5	122	0	1	0	0	1	0	TRUE	0.0516932
GATTTGGTTTTTGAGCCATGNGG	129S1	15	30545011	30545034	+	0	0	0	21	1	0	0	19	1	1	0	0	0	0	FALSE	0.7040100
GATTTGTAAAGAGACTAATTNGG	B6	10	115069944	115069967	+	0	0	0	13	1	0	0	13	0	0	0	0	0	1	FALSE	0.3861140
GATTTGTAAATCTTCTCCTGNGG	129S1	2	134445632	134445655	+	0	0	1	13	1	0	1	13	1	1	0	0	0	0	FALSE	0.6570980
GATTTGTAACAGAGTCTTCANGG	B6	12	26470582	26470605	+	0	0	2	11	1	0	1	10	0	3	0	0	0	0	FALSE	0.4913040
GATTTGTAACAGCCTTTCCANGG	129S1	14	49096290	49096313	+	0	0	0	14	1	0	0	14	0	0	0	0	0	1	FALSE	0.4757220
GATTTGTAACATTCTTTGGANGG	129S1	18	11921955	11921978	+	0	0	1	15	1	0	1	15	0	0	0	0	0	0	FALSE	0.5297490
GATTTGTAAGCAGAGTAGTANGG	B6	18	12919669	12919692	+	0	0	1	19	1	0	1	18	0	1	0	0	0	0	FALSE	0.5563180
GATTTGTAAGGGTGGACTGGNGG	129S1	6	80838512	80838535	+	0	0	2	17	1	0	2	17	0	0	0	0	0	1	FALSE	0.4617820
GATTTGTAAGTATGGATGCTNGG	B6	6	139999513	139999536	+	0	0	1	18	1	0	1	15	0	0	0	0	1	0	FALSE	0.5702260
GATTTGTAAGTGAGTGATTGNGG	B6	4	92916278	92916301	+	0	0	1	5	1	0	1	5	0	1	0	0	0	0	FALSE	0.5222110
GATTTGTAATCCCCACAAACNGG	129S1	12	58219932	58219955	+	0	0	1	40	1	0	1	40	0	1	0	0	0	0	FALSE	0.4198880
GATTTGTAATCGCCTGCCTCNGG	129S1	18	12571806	12571829	+	0	0	0	4	1	0	0	4	0	2	0	0	0	1	FALSE	0.4372210
GATTTGTAATCTATAACTTTNGG	B6	4	78087406	78087429	+	0	0	1	22	1	0	1	24	1	1	0	0	0	0	FALSE	0.2705320
GATTTGTACCCTTTTCTAGANGG	129S1	17	57863767	57863790	+	0	0	0	18	1	0	0	20	1	3	0	0	0	0	FALSE	0.3555770
GATTTGTACTGAAACCCTGGNGG	129S1	9	107425466	107425489	+	0	0	1	10	1	0	1	10	0	2	0	0	0	0	FALSE	0.6802720
GATTTGTACTTAAGTAAGGCNGG	129S1	6	137008520	137008543	+	0	0	1	4	1	0	0	5	0	2	0	0	0	0	FALSE	0.5349030
GATTTGTAGACAGTGAAATANGG	129S1	5	74548255	74548278	+	0	0	0	9	1	0	0	9	0	0	0	0	1	0	FALSE	0.3437840
GATTTGTAGAGAAGATAAAGNGG	129S1	9	78508482	78508505	+	0	0	1	29	1	0	1	30	0	1	0	0	0	0	FALSE	0.6518270
GATTTGTAGAGCAGAAGGGANGG	B6	3	42039914	42039937	+	0	0	6	25	1	0	2	26	0	2	0	0	0	0	FALSE	0.4820690
GATTTGTAGAGCAGGATTCCNGG	129S1	5	138454424	138454447	+	0	0	0	14	1	0	1	13	0	1	0	0	0	1	FALSE	0.4055260	Zfp157
GATTTGTAGAGCCAAAGGGANGG	129S1	3	42039914	42039937	+	0	0	2	24	1	0	1	24	0	2	0	0	0	0	FALSE	0.6360960
GATTTGTAGCAGAGTCTCCANGG	129S1	12	26470582	26470605	+	0	0	2	22	1	0	1	22	0	3	0	0	0	0	FALSE	0.6259940
GATTTGTAGCCAAAATCTGTNGG	129S1	15	44825029	44825052	+	0	0	0	9	1	0	0	9	0	1	0	0	0	0	FALSE	0.5877750
GATTTGTAGCTTAAATCTCCNGG	129S1	15	95801189	95801212	+	0	0	1	6	1	0	1	5	0	0	0	0	0	0	FALSE	0.4134050
GATTTGTAGCTTCTTGTATTNGG	B6	19	51977117	51977140	+	0	0	0	13	1	0	0	13	0	2	0	0	0	0	FALSE	0.3355120
GATTTGTAGGCTGGGAGTGGNGG	129S1	9	48294659	48294682	+	0	0	1	65	1	0	1	61	0	0	0	0	0	1	FALSE	0.5699140
GATTTGTAGGTCTCTTTTGGNGG	B6	15	94686542	94686565	+	0	0	1	34	1	0	1	32	0	1	0	0	0	0	FALSE	0.4703670
GATTTGTAGTCCCAGGAGGTNGG	129S1	7	99400785	99400808	+	0	0	1	25	1	0	0	23	0	2	0	0	0	0	FALSE	0.6263240
GATTTGTAGTGAAGTCTAAANGG	129S1	7	34545629	34545652	+	0	0	1	16	1	0	1	15	0	0	0	0	1	0	FALSE	0.4784690
GATTTGTATAGGTGTGTGTGNGG	129S1	15	82447434	82447457	+	0	0	21	181	1	0	22	184	1	1	0	0	1	0	FALSE	0.5410400
GATTTGTATATGCTCATTCANGG	129S1	8	19336217	19336240	+	0	0	5	98	1	0	5	95	0	3	0	0	0	0	FALSE	0.5005080
GATTTGTATCTGGTGTCATCNGG	129S1	7	129550944	129550967	+	0	0	1	13	1	0	0	12	0	2	0	0	0	0	FALSE	0.4104610
GATTTGTATGTACAGCCCTCNGG	129S1	1	184019569	184019592	+	0	0	1	6	1	0	0	8	0	2	0	0	0	0	FALSE	0.3555900
GATTTGTATGTCATTTTGAGNGG	B6	4	130110985	130111008	+	0	0	0	17	1	0	0	17	0	0	0	0	0	1	FALSE	0.5793390
GATTTGTATGTGAAAGGACCNGG	B6	14	15787201	15787224	+	0	0	0	13	1	0	0	13	1	1	0	0	0	0	FALSE	0.5986960
GATTTGTATTGCTCTTGTAANGG	129S1	16	44483314	44483337	+	0	0	0	20	1	0	0	20	0	1	0	0	0	1	FALSE	0.4824580
GATTTGTATTGTGAGTATGTNGG	B6	10	122355632	122355655	+	0	0	0	16	1	0	0	14	0	3	0	0	0	0	FALSE	0.6149750
GATTTGTATTTTAAGACACANGG	B6	17	63148371	63148394	+	0	0	2	42	1	0	1	41	0	2	0	0	0	0	FALSE	0.5678210
GATTTGTATTTTTCTAGACANGG	129S1	15	34636172	34636195	+	0	0	32	848	1	0	32	860	0	0	0	0	1	0	FALSE	0.6300140
GATTTGTCAACCCTGAGAGGNGG	129S1	1	64758673	64758696	+	0	0	1	5	1	0	1	5	0	0	0	0	1	0	FALSE	0.6256920
GATTTGTCACACTTTTGTGGNGG	129S1	19	46550428	46550451	+	0	0	1	16	1	0	0	18	0	2	0	0	0	0	FALSE	0.6549400
GATTTGTCACATTTCTGTGGNGG	B6	19	46550428	46550451	+	0	0	1	10	1	0	0	10	0	2	0	0	0	0	FALSE	0.6330600
GATTTGTCACCTCAAAGGAANGG	B6	1	141646124	141646147	+	0	0	2	44	1	0	2	44	0	1	0	0	0	0	FALSE	0.5924610
GATTTGTCACTTTGCATTTTNGG	B6	7	23976192	23976215	+	0	0	1	13	1	0	1	13	0	0	0	0	1	0	FALSE	0.0082551	Zfp93
GATTTGTCAGTCCACAAGGANGG	B6	1	11121526	11121549	+	0	0	1	10	1	0	1	10	1	1	0	0	0	0	FALSE	0.5817730
GATTTGTCATCTACCTAGAANGG	129S1	12	67715561	67715584	+	0	0	0	5	1	0	0	7	0	2	0	0	0	0	FALSE	0.4741810
GATTTGTCATTGGGGGGTGGNGG	B6	6	136615728	136615751	+	0	0	4	59	1	0	3	61	0	0	0	0	0	1	FALSE	0.3031240
GATTTGTCCACTTGGGTGCANGG	129S1	1	115900052	115900075	+	0	0	1	12	1	0	0	13	0	2	0	0	0	0	FALSE	0.5136020
GATTTGTCCCACAACTTAACNGG	129S1	18	10499654	10499677	+	0	0	0	5	1	0	0	4	0	0	0	0	1	0	FALSE	0.2834300
GATTTGTCCCCTGAAATTATNGG	129S1	12	113700157	113700180	+	0	0	1	12	1	0	0	14	0	2	0	0	0	0	FALSE	0.2441290
GATTTGTCCCGATGCCCACANGG	129S1	9	106699931	106699954	+	0	0	0	5	1	0	0	4	0	0	0	0	0	1	FALSE	0.6117280
GATTTGTCCGTGCACGGGCANGG	129S1	1	171068523	171068546	+	0	0	0	0	1	0	0	0	0	0	0	0	0	1	FALSE	0.4914770	Ndufs2
GATTTGTCCTCAAGTAAGGCNGG	B6	6	137008520	137008543	+	0	0	1	9	1	0	0	7	0	2	0	0	0	0	FALSE	0.5607170
GATTTGTCCTTAGGGCCCTGNGG	129S1	8	35737531	35737554	+	0	0	3	9	1	0	2	10	0	2	0	0	0	1	FALSE	0.5834620
GATTTGTCCTTTTCTTTTTANGG	B6	11	54262174	54262197	+	0	0	7	75	1	0	7	74	0	1	0	0	0	0	FALSE	0.0335456
GATTTGTCGGGATTGTGGATNGG	129S1	3	81638218	81638241	+	0	0	1	1	1	0	0	1	0	2	0	0	0	0	FALSE	0.4166100
GATTTGTCTATATTTCCAGTNGG	B6	6	110811556	110811579	+	0	0	1	16	1	0	0	16	0	2	0	0	0	1	FALSE	0.6361510
GATTTGTCTCTCAGATATAGNGG	129S1	14	33522324	33522347	+	0	0	1	9	1	0	2	7	0	1	0	0	0	0	FALSE	0.6110030
GATTTGTCTCTCTAGGACAANGG	B6	4	30692004	30692027	+	0	0	1	16	1	0	1	16	0	0	0	0	1	0	FALSE	0.5994670
GATTTGTCTCTGTAATGACCNGG	B6	6	4866954	4866977	+	0	0	2	6	1	0	2	7	0	0	0	0	1	0	FALSE	0.5205710
GATTTGTCTGGAAGTGGGGGNGG	B6	15	39971845	39971868	+	0	0	2	51	1	0	3	47	0	0	0	0	0	1	FALSE	0.2384240
GATTTGTCTTCTTACGCCACNGG	B6	11	117047903	117047926	+	0	0	0	6	1	0	0	6	0	0	0	0	1	0	FALSE	0.5260900	Sec14l1
GATTTGTCTTTGCTTTTTTTNGG	129S1	15	74650753	74650776	+	0	0	7	124	1	0	7	132	0	0	0	0	1	0	FALSE	0.1058240
GATTTGTGAACAACAGACTANGG	129S1	5	19134195	19134218	+	0	0	2	11	1	0	1	11	0	2	0	0	0	0	FALSE	0.6147420
GATTTGTGAACAGTGTTCGGNGG	B6	4	133832264	133832287	+	0	0	0	7	1	0	0	7	0	2	0	0	0	0	FALSE	0.6772350
GATTTGTGAAGAATCGTGTTNGG	B6	15	53433504	53433527	+	0	0	12	41	1	0	12	39	1	1	0	0	0	0	FALSE	0.5124400
GATTTGTGAAGCATGGCAGCNGG	B6	16	59805285	59805308	+	0	0	0	12	1	0	0	13	0	0	0	0	0	1	FALSE	0.4732200
GATTTGTGAATCACTGAGCTNGG	B6	2	119732572	119732595	+	0	0	4	13	1	0	4	12	0	0	0	0	0	1	FALSE	0.5018770
GATTTGTGAATCTGCATCCANGG	129S1	8	82199524	82199547	+	0	0	1	9	1	0	1	9	0	0	0	0	1	0	FALSE	0.5699650
GATTTGTGACAGAGGCAAGGNGG	129S1	8	16635627	16635650	+	0	0	1	21	1	0	1	20	0	0	0	0	0	1	FALSE	0.6990310
GATTTGTGACCAGGTACCCCNGG	129S1	1	68186310	68186333	+	0	0	0	13	1	0	1	12	0	1	0	0	0	0	FALSE	0.5201650
GATTTGTGACCAGTGTGCGANGG	B6	15	20574251	20574274	+	0	0	1	9	1	0	2	10	0	1	0	0	0	1	FALSE	0.7204400
GATTTGTGACCTCCTATCTGNGG	B6	17	46256737	46256760	+	0	0	2	8	1	0	1	8	0	2	0	0	0	0	FALSE	0.6041350
GATTTGTGACTGCTTTCAAGNGG	129S1	6	106734400	106734423	+	0	0	2	14	1	0	1	14	0	2	0	0	0	1	FALSE	0.5735160
GATTTGTGACTGTATTCAAGNGG	B6	6	106734400	106734423	+	0	0	2	15	1	0	1	13	0	2	0	0	0	1	FALSE	0.5943290
GATTTGTGAGGCACCTGACANGG	129S1	8	83985035	83985058	+	0	0	24	110	1	0	23	111	0	2	0	0	0	0	FALSE	0.5673800
GATTTGTGAGGCAGAGAGAGNGG	129S1	12	26998645	26998668	+	0	0	7	94	1	0	6	91	0	0	0	0	0	1	FALSE	0.5891930
GATTTGTGATATACGTGGGCNGG	B6	7	53373732	53373755	+	0	0	0	7	1	0	0	7	1	1	0	0	0	0	FALSE	0.5242360
GATTTGTGATGCTACTCTACNGG	129S1	X	73718234	73718257	+	0	0	0	8	1	0	0	8	0	0	0	0	1	0	FALSE	0.5162390
GATTTGTGCAGGGAGTACTGNGG	B6	8	6184325	6184348	+	0	0	3	16	1	0	2	16	0	2	0	0	0	0	FALSE	0.6707670
GATTTGTGCAGTTGCAAGGGNGG	129S1	6	107105016	107105039	+	0	0	0	10	1	0	0	9	0	3	0	0	0	0	FALSE	0.5793830
GATTTGTGCAGTTGCTGTGGNGG	B6	6	107105016	107105039	+	0	0	0	24	1	0	0	24	0	3	0	0	0	0	FALSE	0.5620200
GATTTGTGCATCATCTACTGNGG	B6	8	16635171	16635194	+	0	0	2	29	1	0	2	28	0	0	0	0	2	0	FALSE	0.6971230
GATTTGTGCCACTGATGTCCNGG	B6	10	14190527	14190550	+	0	0	1	10	1	0	1	11	0	1	0	0	0	0	FALSE	0.4953920
GATTTGTGCTTAATACAAGGNGG	129S1	17	49158976	49158999	+	0	0	3	99	1	0	3	97	0	1	0	0	0	0	FALSE	0.7462290
GATTTGTGCTTAATGCCCATNGG	B6	5	126244246	126244269	+	0	0	0	4	1	0	0	3	0	0	0	0	0	1	FALSE	0.5176190
GATTTGTGGAAACTCAGCTCNGG	B6	8	121856155	121856178	+	0	0	2	17	1	0	2	15	0	0	0	0	1	0	FALSE	0.5045620	Foxl1
GATTTGTGGAACGTGGTTTANGG	129S1	8	74052438	74052461	+	0	0	0	2	1	0	0	2	1	1	0	0	0	0	FALSE	0.2868060
GATTTGTGGACTTCAAATTTNGG	129S1	1	99456613	99456636	+	0	0	2	25	1	0	2	23	1	1	0	0	0	0	FALSE	0.4668300
GATTTGTGGATATTAATTTGNGG	129S1	14	14817253	14817276	+	0	0	2	19	1	0	1	19	0	2	0	0	0	0	FALSE	0.4907440
GATTTGTGGATTGTTTGCCGNGG	B6	17	17374759	17374782	+	0	0	1	5	1	0	1	5	1	2	0	0	0	0	FALSE	0.6951650
GATTTGTGGCTGGGGGGCTGNGG	129S1	11	46579051	46579074	+	0	0	4	40	1	0	3	44	0	2	0	0	0	1	FALSE	0.2477570
GATTTGTGGGAATTAATTTGNGG	B6	14	14817253	14817276	+	0	0	3	18	1	0	2	18	0	2	0	0	0	0	FALSE	0.4261550
GATTTGTGGGCATGGGTTATNGG	129S1	14	53197514	53197537	+	0	0	0	14	1	0	0	14	0	1	0	0	0	0	FALSE	0.3646710
GATTTGTGGGCCATGTTCTANGG	129S1	7	36646734	36646757	+	0	0	0	16	1	0	0	16	1	1	0	0	0	0	FALSE	0.3475500
GATTTGTGGTATTAGTACACNGG	B6	8	37148729	37148752	+	0	0	0	2	1	0	0	2	0	1	0	0	1	0	FALSE	0.5388550
GATTTGTGGTCATAGTAACCNGG	B6	8	99947831	99947854	+	0	0	0	5	1	0	0	4	0	2	0	0	0	0	FALSE	0.6372480
GATTTGTGGTGGAGGTTTTCNGG	B6	14	107261814	107261837	+	0	0	2	9	1	0	1	10	0	2	0	0	0	0	FALSE	0.1187030
GATTTGTGGTGGCAGGTTCTNGG	B6	17	50740929	50740952	+	0	0	1	8	1	0	0	8	0	0	0	0	1	0	FALSE	0.3675850
GATTTGTGGTTTGATGTTGANGG	B6	8	128341149	128341172	+	0	0	2	19	1	0	2	19	1	1	0	0	0	0	FALSE	0.4806600
GATTTGTGGTTTTTTTCAACNGG	129S1	5	97405774	97405797	+	0	0	2	23	1	0	2	23	0	0	0	0	1	0	FALSE	0.3767890
GATTTGTGTACACTGAGGTCNGG	129S1	7	115941280	115941303	+	0	0	0	7	1	0	0	7	0	0	0	0	1	0	FALSE	0.5370740	Pik3c2a
GATTTGTGTAGCTCAACCTTNGG	B6	9	85439825	85439848	+	0	0	1	12	1	0	0	12	0	2	0	0	0	0	FALSE	0.3836290
GATTTGTGTATACAGCCCTCNGG	B6	1	184019569	184019592	+	0	0	1	6	1	0	0	6	0	2	0	0	0	0	FALSE	0.4416600
GATTTGTGTATCGATCTCAANGG	129S1	5	31079945	31079968	+	0	0	0	6	1	0	0	6	0	1	0	0	0	1	FALSE	0.7332060
GATTTGTGTATCTATTGTATNGG	B6	1	123920959	123920982	+	0	0	4	24	1	0	4	25	1	1	0	0	0	0	FALSE	0.4480810
GATTTGTGTCGGGCTGGGGGNGG	B6	6	134138367	134138390	+	0	0	5	40	1	0	5	42	0	0	0	0	0	1	FALSE	0.3164890
GATTTGTGTCTCACTATGGCNGG	B6	4	154219300	154219323	+	0	0	0	16	1	0	0	17	0	0	0	0	1	0	FALSE	0.4084960
GATTTGTGTGACGATGGAGGNGG	129S1	5	21900464	21900487	+	0	0	3	15	1	0	2	16	0	2	0	0	0	0	TRUE	0.6667070
GATTTGTGTGGCCATAGAACNGG	B6	14	122222624	122222647	+	0	0	1	15	1	0	0	15	0	2	0	0	0	0	FALSE	0.4414770
GATTTGTGTGGCTATTGGTGNGG	129S1	7	90896676	90896699	+	0	0	1	9	1	0	1	8	0	1	0	0	0	0	FALSE	0.6978060
GATTTGTGTGGTCATAGATCNGG	129S1	14	122222624	122222647	+	0	0	2	14	1	0	1	14	0	2	0	0	0	0	FALSE	0.4868750
GATTTGTGTGTGCAGGTGTANGG	B6	10	12318028	12318051	+	0	0	5	86	1	0	5	81	0	0	0	0	0	1	FALSE	0.3876470
GATTTGTGTTATTTAGGGGANGG	B6	15	41456326	41456349	+	0	0	2	31	1	0	1	31	0	2	0	0	0	0	FALSE	0.5283600
GATTTGTGTTGACATGTGGANGG	B6	6	32829728	32829751	+	0	0	0	31	1	0	0	33	0	1	0	0	0	1	FALSE	0.5731950
GATTTGTGTTGTTTAGGGAANGG	129S1	15	41456326	41456349	+	0	0	1	22	1	0	0	22	0	2	0	0	0	0	FALSE	0.5219820
GATTTGTGTTTCCTTAATAANGG	129S1	8	89090719	89090742	+	0	0	3	41	1	0	1	42	0	2	0	0	0	0	FALSE	0.3006450
GATTTGTTAAAAAAAATGAANGG	B6	5	12424147	12424170	+	0	0	4	91	1	0	5	91	0	0	0	0	1	0	FALSE	0.6095600
GATTTGTTAAACTTTTTTGGNGG	129S1	13	4406378	4406401	+	0	0	2	24	1	0	3	23	0	0	0	0	0	2	FALSE	0.5449820
GATTTGTTAACCACACTTAANGG	129S1	12	115216944	115216967	+	0	0	2	40	1	0	2	39	0	3	0	0	0	0	TRUE	0.4347430
GATTTGTTAAGTTACATTTTNGG	B6	14	54202716	54202739	+	0	0	0	18	1	0	0	18	0	1	0	0	0	0	FALSE	0.1370630
GATTTGTTACACTGACTTAGNGG	129S1	18	77397893	77397916	+	0	0	2	25	1	0	2	25	0	1	0	0	0	0	FALSE	0.5624540
GATTTGTTACAGCTCTGATANGG	B6	1	173696898	173696921	+	0	0	0	11	1	0	0	11	0	0	0	0	1	0	FALSE	0.2461000
GATTTGTTACCATTAGTATANGG	B6	1	172651630	172651653	+	0	0	0	9	1	0	0	9	0	0	0	0	1	0	FALSE	0.4375010
GATTTGTTACTTTTAAAAGANGG	129S1	6	80830115	80830138	+	0	0	11	41	1	0	11	41	0	1	0	0	0	0	FALSE	0.4380560
GATTTGTTAGAGCCAGTAGTNGG	B6	15	78304190	78304213	+	0	0	1	13	1	0	1	13	1	1	0	0	0	0	FALSE	0.4642440
GATTTGTTATTTACAGTACCNGG	B6	2	52105389	52105412	+	0	0	0	11	1	0	0	11	0	0	0	0	0	1	FALSE	0.5770460
GATTTGTTCACACCCAAGCANGG	129S1	4	144891370	144891393	+	0	0	1	6	1	0	0	7	0	2	0	0	0	0	FALSE	0.6151500
GATTTGTTCACACCCAGGCGNGG	B6	4	144891370	144891393	+	0	0	1	3	1	0	0	2	0	2	0	0	0	0	FALSE	0.6248710
GATTTGTTCCCCCGGAACCCNGG	B6	5	144219447	144219470	+	0	0	0	5	1	0	0	5	0	0	0	0	0	1	FALSE	0.4900730
GATTTGTTCCTTATCAAGTTNGG	129S1	4	77100485	77100508	+	0	0	0	74	1	0	0	73	0	0	0	0	0	1	FALSE	0.3399030
GATTTGTTCTATGCTATGTANGG	B6	12	74976807	74976830	+	0	0	1	14	1	0	1	14	1	1	0	0	0	0	FALSE	0.5465910
GATTTGTTCTATTATCATGANGG	B6	8	114311632	114311655	+	0	0	6	80	1	0	4	82	0	0	0	0	0	1	FALSE	0.4867230
GATTTGTTCTCATCTGAGCGNGG	B6	4	134077634	134077657	+	0	0	1	14	1	0	0	13	0	2	0	0	0	0	FALSE	0.6688530
GATTTGTTCTCCTCAAGCACNGG	129S1	8	38963016	38963039	+	0	0	0	9	1	0	0	10	1	1	0	0	0	0	FALSE	0.5837060
GATTTGTTCTCGGATGTCTTNGG	B6	10	69368390	69368413	+	0	0	0	5	1	0	0	6	0	0	0	0	1	0	FALSE	0.2666560
GATTTGTTCTGGTCCTTCACNGG	B6	1	7772677	7772700	+	0	0	2	5	1	0	1	4	0	0	0	0	1	0	FALSE	0.5116660
GATTTGTTCTGTGTATAGTCNGG	B6	3	41946974	41946997	+	0	0	1	10	1	0	0	9	0	2	0	0	0	0	FALSE	0.4449100
GATTTGTTGACAAAAAAATGNGG	B6	5	24673686	24673709	+	0	0	0	34	1	0	0	30	0	0	0	0	0	1	FALSE	0.5744730
GATTTGTTGACAAAAAATGANGG	129S1	5	24673686	24673709	+	0	0	0	26	1	0	0	23	0	0	0	0	0	1	FALSE	0.6383660
GATTTGTTGAGAAAATCAAGNGG	129S1	1	169150548	169150571	+	0	0	3	48	1	0	3	48	0	1	0	0	0	0	FALSE	0.7049890
GATTTGTTGAGGAAAAGAGCNGG	129S1	5	147081381	147081404	+	0	0	1	11	1	0	0	12	0	2	0	0	0	0	FALSE	0.5825030
GATTTGTTGGAATGGATCAGNGG	129S1	15	20623964	20623987	+	0	0	0	16	1	0	0	15	0	2	0	0	0	0	FALSE	0.5936300
GATTTGTTGGCATTCAACCANGG	129S1	4	112899002	112899025	+	0	0	0	1	1	0	0	1	0	9	0	0	0	0	TRUE	0.6527460
GATTTGTTGTCTTCAGAAGGNGG	B6	11	96723566	96723589	+	0	0	1	17	1	0	1	17	0	0	0	0	0	1	FALSE	0.5696450
GATTTGTTGTGAAGGTTTTCNGG	129S1	14	107261814	107261837	+	0	0	2	13	1	0	1	12	0	2	0	0	0	0	FALSE	0.1727790
GATTTGTTGTGGGGGGGTTGNGG	129S1	17	51627221	51627244	+	0	0	4	69	1	0	2	61	0	0	0	0	0	1	FALSE	0.2490530
GATTTGTTGTTTTTGTTCTTNGG	129S1	13	23754657	23754680	+	0	0	21	375	1	0	22	362	0	0	0	0	0	1	FALSE	0.3266440
GATTTGTTTAGGAAATGTGTNGG	B6	1	76406146	76406169	+	0	0	1	11	1	0	1	12	0	0	0	0	0	1	FALSE	0.5946720
GATTTGTTTATTTTCTGCATNGG	129S1	8	83632057	83632080	+	0	0	16	79	1	0	16	81	0	1	0	0	0	1	FALSE	0.5019380
GATTTGTTTCAAACCTTTATNGG	129S1	5	151230192	151230215	+	0	0	1	8	1	0	1	10	0	1	0	0	0	0	FALSE	0.1295130
GATTTGTTTCAGGTGTACCTNGG	129S1	14	47063469	47063492	+	0	0	4	10	1	0	1	12	0	2	0	0	0	0	FALSE	0.5282120
GATTTGTTTCCGTCGGTTTCNGG	B6	14	69165788	69165811	+	0	0	0	10	1	0	0	8	0	3	0	0	0	0	FALSE	0.0443645
GATTTGTTTCTCATTTTCAGNGG	B6	14	54219228	54219251	+	0	0	7	58	1	0	7	64	0	0	0	0	1	0	FALSE	0.6459180
GATTTGTTTCTCCAAAGCTTNGG	B6	9	123453889	123453912	+	0	0	2	14	1	0	1	14	0	2	0	0	0	0	FALSE	0.4368230
GATTTGTTTCTGTGATAATANGG	129S1	15	40671481	40671504	+	0	0	1	36	1	0	1	36	0	1	0	0	0	0	FALSE	0.2543950
GATTTGTTTGACTCTACCATNGG	B6	1	77371272	77371295	+	0	0	1	9	1	0	0	9	0	2	0	0	0	0	FALSE	0.4846340
GATTTGTTTGAGAGCACCAGNGG	B6	4	18744399	18744422	+	0	0	1	10	1	0	1	10	0	1	0	0	0	0	FALSE	0.5605800
GATTTGTTTGAGTATGATTGNGG	129S1	4	84988170	84988193	+	0	0	1	13	1	0	1	13	0	0	0	0	1	0	FALSE	0.5395640
GATTTGTTTGCATGTGCTATNGG	129S1	8	41520197	41520220	+	0	0	3	22	1	0	2	20	0	2	0	0	0	0	FALSE	0.3323910
GATTTGTTTGGCACATAAGANGG	B6	6	7980628	7980651	+	0	0	0	10	1	0	0	9	1	2	0	0	0	0	FALSE	0.4216390
GATTTGTTTGGTAGACACGTNGG	129S1	2	51284390	51284413	+	0	0	0	11	1	0	0	10	0	1	0	0	0	0	FALSE	0.6464240
GATTTGTTTGTGAATTCTTTNGG	129S1	19	25337677	25337700	+	0	0	1	32	1	0	1	32	0	0	0	0	1	0	FALSE	0.2886440
GATTTGTTTTAAGTGGGAGGNGG	129S1	9	105897815	105897838	+	0	0	1	19	1	0	1	16	1	1	0	0	0	1	FALSE	0.5327700	Col6a4
GATTTGTTTTAATATAGGAANGG	129S1	12	117860090	117860113	+	0	0	2	42	1	0	1	43	0	2	0	0	0	0	FALSE	0.5983500
GATTTGTTTTCCCTTAACTTNGG	129S1	5	130640360	130640383	+	0	0	1	23	1	0	1	24	0	0	0	0	0	0	FALSE	0.4353620
GATTTGTTTTTCTTGAGTCTNGG	129S1	15	34675799	34675822	+	0	0	2	79	1	0	2	77	0	1	0	0	0	0	FALSE	0.4046660
GATTTGTTTTTGGCAAGGAGNGG	129S1	17	76488657	76488680	+	0	0	3	18	1	0	2	19	0	2	0	0	0	0	FALSE	0.5844960
GATTTGTTTTTGGCTCTGTANGG	B6	7	38255324	38255347	+	0	0	5	26	1	0	4	28	0	2	0	0	0	0	FALSE	0.4133230
GATTTGTTTTTGGGAAGGGGNGG	B6	17	76488657	76488680	+	0	0	6	110	1	0	4	105	0	2	0	0	0	0	FALSE	0.5471130
GATTTGTTTTTTCAAAGCTTNGG	129S1	9	123453889	123453912	+	0	0	4	118	1	0	4	121	0	2	0	0	0	0	FALSE	0.3628380
GATTTGTTTTTTTCTGCACCNGG	129S1	3	138661368	138661391	+	0	0	5	31	1	0	6	29	0	1	0	0	0	1	FALSE	0.4729220
GATTTTAAAAAAAACCACCCNGG	B6	15	84590508	84590531	+	0	0	1	39	1	0	1	42	0	0	0	0	0	1	FALSE	0.6343640
GATTTTAAAAAAAAGCAAGANGG	B6	16	5887752	5887775	+	0	0	22	172	1	0	21	167	0	0	0	0	0	1	FALSE	0.5825970
GATTTTAAAAAAAATTCACANGG	B6	6	146583211	146583234	+	0	0	4	102	1	0	6	106	0	1	0	0	0	0	FALSE	0.6266690
GATTTTAAAAAAATATCTTCNGG	B6	3	69864379	69864402	+	0	0	7	89	1	0	9	94	0	0	0	0	0	1	FALSE	0.4456820
GATTTTAAAAAAATCATCTGNGG	B6	3	79120766	79120789	+	0	0	4	57	1	0	5	56	0	1	0	0	1	0	FALSE	0.5507670
GATTTTAAAAAACTTCTAGANGG	129S1	13	102771605	102771628	+	0	0	2	27	1	0	1	27	0	0	0	0	0	1	FALSE	0.4389970
GATTTTAAAAAAGAATGTCANGG	B6	12	90578809	90578832	+	0	0	5	67	1	0	5	62	0	2	0	0	0	0	FALSE	0.5798880
GATTTTAAAAAATCATGGGANGG	B6	15	39167958	39167981	+	0	0	4	41	1	0	3	42	0	2	0	0	0	0	FALSE	0.5887530
GATTTTAAAAAATGAGGTGTNGG	B6	3	140404613	140404636	+	0	0	1	45	1	0	1	48	0	1	0	0	0	1	FALSE	0.4873260
GATTTTAAAAACGAGGTGTANGG	129S1	3	140404613	140404636	+	0	0	0	8	1	0	1	8	0	1	0	0	0	1	FALSE	0.5449180
GATTTTAAAAATCACATCTCNGG	B6	11	18801121	18801144	+	0	0	5	51	1	0	6	51	0	0	0	0	0	1	FALSE	0.4260960
GATTTTAAAAATTACATCACNGG	B6	15	49582043	49582066	+	0	0	1	36	1	0	2	35	0	1	0	0	0	0	FALSE	0.4730840
GATTTTAAAAATTCTTCCTTNGG	B6	5	106136026	106136049	+	0	0	7	44	1	0	6	42	0	2	0	0	0	0	FALSE	0.3260260
GATTTTAAAAGGCCATGCTCNGG	B6	Y	4021331	4021354	+	0	0	1	5	1	0	1	6	0	6	0	0	0	0	FALSE	0.4323090
GATTTTAAAATATGACTTGTNGG	B6	15	18988125	18988148	+	0	0	2	52	1	0	2	53	0	1	0	0	0	0	FALSE	0.3744130
GATTTTAAAATCATATCTCANGG	B6	11	17778942	17778965	+	0	0	32	129	1	0	30	120	0	0	0	0	1	0	FALSE	0.5740570
GATTTTAAACACCTGAAATGNGG	B6	16	38519271	38519294	+	0	0	1	26	1	0	0	24	0	2	0	0	0	0	FALSE	0.5509270
GATTTTAAACAGTATTTTTTNGG	129S1	8	37754015	37754038	+	0	0	3	58	1	0	3	61	0	0	0	0	0	1	FALSE	0.0901557
GATTTTAAACGGGGTGCTGGNGG	129S1	17	7797509	7797532	+	0	0	0	12	1	0	1	13	0	0	0	0	1	0	FALSE	0.4427380
GATTTTAAACGGGTGCTGGTNGG	B6	17	7797509	7797532	+	0	0	0	9	1	0	0	9	0	0	0	0	1	0	FALSE	0.4941000
GATTTTAAACTATACTGCTGNGG	B6	11	92938106	92938129	+	0	0	1	24	1	0	0	23	0	1	0	0	1	0	FALSE	0.6453830
GATTTTAAACTATTACCCTTNGG	129S1	12	88915894	88915917	+	0	0	1	18	1	0	0	17	1	1	0	0	0	0	FALSE	0.3867560
GATTTTAAACTGTACTAGAGNGG	B6	18	81315100	81315123	+	0	0	3	17	1	0	2	17	0	2	0	0	0	0	FALSE	0.5783810
GATTTTAAACTGTTGATAGTNGG	129S1	8	89349725	89349748	+	0	0	2	11	1	0	2	11	1	1	0	0	0	0	FALSE	0.5249370
GATTTTAAACTTAAGTATATNGG	129S1	17	43740053	43740076	+	0	0	3	32	1	0	2	30	0	0	0	0	0	1	FALSE	0.4096080
GATTTTAAACTTAGGCTCTGNGG	129S1	3	82123366	82123389	+	0	0	0	26	1	0	0	25	0	1	0	0	0	0	FALSE	0.5914740
GATTTTAAAGAATGATATTANGG	B6	15	51451362	51451385	+	0	0	3	50	1	0	3	50	0	0	0	0	1	0	FALSE	0.2526020
GATTTTAAAGAGAGCATTTGNGG	B6	11	110369723	110369746	+	0	0	1	26	1	0	1	27	0	0	0	0	1	0	FALSE	0.5901710
GATTTTAAAGAGAGGAGTTTNGG	B6	16	56427319	56427342	+	0	0	2	29	1	0	1	31	0	0	0	0	1	0	FALSE	0.3560970
GATTTTAAAGATATGTTAGGNGG	B6	17	57922337	57922360	+	0	0	1	21	1	0	1	20	0	2	0	0	0	0	FALSE	0.5841870
GATTTTAAAGATTGGGGGGGNGG	129S1	7	55976433	55976456	+	0	0	8	79	1	0	9	83	0	0	0	0	1	0	FALSE	0.3147070
GATTTTAAAGCCTCTGAAGTNGG	129S1	18	9850056	9850079	+	0	0	0	23	1	0	0	21	0	0	0	0	0	1	FALSE	0.4229210
GATTTTAAAGCTCTTGGACTNGG	B6	1	68895458	68895481	+	0	0	0	12	1	0	0	12	1	1	0	0	0	0	FALSE	0.4031830
GATTTTAAAGGAGAGTACTANGG	B6	16	18973699	18973722	+	0	0	2	25	1	0	1	26	0	2	0	0	0	0	FALSE	0.4762140
GATTTTAAATCGTGGGGGGGNGG	B6	18	12745002	12745025	+	0	0	0	32	1	0	2	31	0	0	0	0	1	0	FALSE	0.2964560
GATTTTAAATCTTGTAAGGTNGG	129S1	14	35914400	35914423	+	0	0	1	11	1	0	1	12	1	1	0	0	0	0	FALSE	0.4728270
GATTTTAAATTTGCGTGCAGNGG	129S1	5	67478216	67478239	+	0	0	0	7	1	0	0	6	0	0	0	0	0	1	FALSE	0.5374840
GATTTTAACAACTTCTCTCANGG	B6	2	169245337	169245360	+	0	0	3	14	1	0	2	14	0	0	0	0	1	0	FALSE	0.5496460
GATTTTAACACAAGCATTCANGG	B6	13	107403651	107403674	+	0	0	3	25	1	0	2	24	0	0	0	0	1	0	FALSE	0.4293870
GATTTTAACATCTAAGAGTTNGG	B6	4	24495836	24495859	+	0	0	0	23	1	0	0	23	0	0	0	0	1	0	FALSE	0.2741030
GATTTTAACCAAAAGGCAGGNGG	129S1	5	101575857	101575880	+	0	0	0	9	1	0	0	10	0	0	0	0	1	0	FALSE	0.6582230
GATTTTAACCAGACAAGCAANGG	B6	14	10085464	10085487	+	0	0	2	15	1	0	1	15	0	2	0	0	0	0	FALSE	0.5274690
GATTTTAACCAGTAAGAAGGNGG	B6	6	134899131	134899154	+	0	0	2	19	1	0	1	20	0	0	0	0	1	0	FALSE	0.6637810	Cdkn1b
GATTTTAACCGTATCAGGAANGG	B6	16	72409941	72409964	+	0	0	0	8	1	0	0	7	0	0	0	0	0	1	FALSE	0.5959920
GATTTTAACGCTTGCATAGCNGG	129S1	4	155954435	155954458	+	0	0	2	6	1	0	1	6	0	2	0	0	0	0	FALSE	0.3830250
GATTTTAACTTAATAGAATTNGG	B6	3	68298357	68298380	+	0	0	1	20	1	0	1	20	0	0	0	0	1	0	FALSE	0.1734200
GATTTTAAGAAAAGAGTTGCNGG	129S1	15	99263763	99263786	+	0	0	5	18	1	0	4	18	0	1	0	0	0	0	FALSE	0.4448320
GATTTTAAGAAATCACCAGCNGG	B6	10	27072587	27072610	+	0	0	1	9	1	0	1	9	1	1	0	0	0	0	FALSE	0.5751000
GATTTTAAGAATATAGATAGNGG	129S1	8	5028754	5028777	+	0	0	2	20	1	0	2	20	1	1	0	0	0	1	FALSE	0.5822490
GATTTTAAGAGACAAGGCACNGG	B6	18	17647424	17647447	+	0	0	3	23	1	0	2	23	0	2	0	0	0	0	FALSE	0.5991600
GATTTTAAGATAAATCATCANGG	129S1	4	93051044	93051067	+	0	0	2	27	1	0	1	27	0	2	0	0	0	0	FALSE	0.5776440
GATTTTAAGATCACACCAGTNGG	129S1	5	31132462	31132485	+	0	0	1	12	1	0	0	14	0	0	0	0	0	1	FALSE	0.6163760	Tcf23
GATTTTAAGATGAAACAAACNGG	129S1	12	50394688	50394711	+	0	0	1	27	1	0	1	27	1	1	0	0	0	0	FALSE	0.4991490
GATTTTAAGCTGTACTAGAANGG	129S1	18	81315100	81315123	+	0	0	4	22	1	0	3	22	0	2	0	0	0	0	FALSE	0.4373170
GATTTTAAGGACGTCAACTTNGG	B6	4	113897221	113897244	+	0	0	1	11	1	0	1	11	1	3	0	0	0	0	FALSE	0.4923190
GATTTTAAGGATTTCATCTTNGG	B6	17	92339843	92339866	+	0	0	1	18	1	0	1	17	0	1	0	0	0	1	FALSE	0.2297780
GATTTTAAGGCACTCACTGANGG	B6	6	133321124	133321147	+	0	0	2	15	1	0	3	14	0	0	0	0	0	1	FALSE	0.4925010
GATTTTAAGGTATGATTTAANGG	B6	3	138716432	138716455	+	0	0	2	17	1	0	1	18	0	2	0	0	0	0	FALSE	0.3356160
GATTTTAAGTCATATTGTTGNGG	129S1	1	108423935	108423958	+	0	0	0	27	1	0	0	27	0	1	0	0	0	1	FALSE	0.5736310
GATTTTAAGTCATGTCTACGNGG	129S1	15	43563551	43563574	+	0	0	0	4	1	0	0	4	0	0	0	0	0	1	FALSE	0.6704410
GATTTTAAGTCTCCAGTGCANGG	B6	5	23001093	23001116	+	0	0	0	12	1	0	0	12	1	1	0	0	0	0	FALSE	0.5628350
GATTTTAATAAAAAAATTCTNGG	129S1	15	30761544	30761567	+	0	0	4	110	1	0	5	106	0	0	0	0	0	1	FALSE	0.2830690
GATTTTAATAAACTATAAACNGG	129S1	9	62287902	62287925	+	0	0	2	68	1	0	1	69	0	2	0	0	0	0	FALSE	0.4115160
GATTTTAATAAACTGTAAAGNGG	B6	9	62287902	62287925	+	0	0	2	42	1	0	1	37	0	2	0	0	0	0	FALSE	0.4867520
GATTTTAATAAAGACACCCTNGG	B6	1	169963740	169963763	+	0	0	1	10	1	0	0	10	0	2	0	0	0	0	FALSE	0.5671480
GATTTTAATAATACCAAGGANGG	129S1	15	74710312	74710335	+	0	0	5	17	1	0	3	19	0	0	0	0	0	1	FALSE	0.5534940
GATTTTAATACAGGAGGTGGNGG	B6	18	39385014	39385037	+	0	0	4	11	1	0	4	13	0	0	0	0	0	1	FALSE	0.4931220
GATTTTAATACATATTGGTANGG	B6	8	37939831	37939854	+	0	0	1	85	1	0	1	86	1	2	0	0	0	0	FALSE	0.5012350
GATTTTAATAGTCAAGGAAGNGG	B6	8	46455044	46455067	+	0	0	0	24	1	0	0	25	1	1	0	0	0	0	FALSE	0.5408480
GATTTTAATATCTGCATTTTNGG	B6	9	85368292	85368315	+	0	0	1	58	1	0	1	60	0	2	0	0	0	0	FALSE	0.1068990
GATTTTAATCTTTTTCAAAGNGG	B6	13	86556890	86556913	+	0	0	1	36	1	0	1	34	0	2	0	0	0	0	FALSE	0.5727530
GATTTTAATGAGTCCTTAATNGG	129S1	8	55701471	55701494	+	0	0	0	8	1	0	0	8	0	1	0	0	0	0	FALSE	0.2159680
GATTTTAATGATTCTGGGGCNGG	B6	9	44610774	44610797	+	0	0	2	22	1	0	1	23	0	2	0	0	0	0	FALSE	0.4464030
GATTTTAATGATTGGGGGGCNGG	129S1	9	44610774	44610797	+	0	0	1	23	1	0	1	21	0	2	0	0	0	0	FALSE	0.3965110
GATTTTAATGGTTTTTTTTANGG	129S1	17	3066981	3067004	+	0	0	4	89	1	0	4	83	0	0	0	0	1	0	FALSE	0.0908041
GATTTTAATTCTTTATGCCTNGG	B6	3	124419127	124419150	+	0	0	1	18	1	0	1	18	0	0	0	0	1	0	FALSE	0.4832400
GATTTTAATTTATAAAAAGTNGG	B6	15	34389617	34389640	+	0	0	8	60	1	0	8	62	0	2	0	0	0	0	FALSE	0.4238580
GATTTTAATTTTCTTACACCNGG	B6	8	37329291	37329314	+	0	0	0	27	1	0	0	27	0	2	0	0	0	0	FALSE	0.4895180
GATTTTACAAAACCAATATTNGG	B6	3	70696990	70697013	+	0	0	2	18	1	0	2	18	1	1	0	0	0	1	FALSE	0.2480040
GATTTTACAAATCTACATGGNGG	B6	2	161741557	161741580	+	0	0	0	8	1	0	0	9	0	0	0	0	0	1	FALSE	0.6850170
GATTTTACAACCAGGGAAGANGG	B6	17	73778082	73778105	+	0	0	1	16	1	0	1	16	1	1	0	0	0	0	FALSE	0.4441070
GATTTTACAAGTTGAAGTGANGG	B6	15	31278340	31278363	+	0	0	1	13	1	0	1	13	0	0	0	0	0	1	FALSE	0.5411550
GATTTTACAATATGGCTCCGNGG	129S1	14	111162070	111162093	+	0	0	0	3	1	0	0	3	0	0	0	0	1	0	FALSE	0.6814200
GATTTTACAATCAGCCTATTNGG	129S1	13	67553533	67553556	+	0	0	1	9	1	0	1	10	1	1	0	0	0	0	FALSE	0.2201960
GATTTTACAATCTTCTTCTANGG	129S1	13	11288190	11288213	+	0	0	0	20	1	0	0	20	1	2	0	0	0	0	FALSE	0.4501790
GATTTTACAATGACCTACAGNGG	B6	2	98409034	98409057	+	0	0	0	10	1	0	0	10	1	1	0	0	0	0	FALSE	0.5924860
GATTTTACAATTATCTAAATNGG	129S1	8	54718358	54718381	+	0	0	0	17	1	0	0	17	0	1	0	0	0	0	FALSE	0.4283160
GATTTTACACATGAGACAGANGG	B6	7	37157873	37157896	+	0	0	4	14	1	0	3	19	0	2	0	0	0	0	FALSE	0.6270170
GATTTTACACATGTGCTTCTNGG	B6	15	39520410	39520433	+	0	0	1	15	1	0	1	14	1	1	0	0	0	0	FALSE	0.4083660
GATTTTACACCACTCTTGCCNGG	129S1	7	117981942	117981965	+	0	0	0	2	1	0	0	2	1	1	0	0	0	0	FALSE	0.3777250
GATTTTACAGAAACGGAAGGNGG	129S1	2	144597229	144597252	+	0	0	0	10	1	0	0	12	0	2	0	0	0	0	FALSE	0.6593300
GATTTTACAGAGGGCAGAGTNGG	129S1	6	54107821	54107844	+	0	0	0	34	1	0	1	32	0	1	0	0	0	0	FALSE	0.4962980
GATTTTACATATAAGGGGGGNGG	129S1	2	160064763	160064786	+	0	0	3	11	1	0	3	12	0	0	0	0	1	0	FALSE	0.3997710
GATTTTACATCCTGGCTCAGNGG	129S1	1	67464833	67464856	+	0	0	1	19	1	0	1	18	0	1	0	0	0	0	FALSE	0.5673410
GATTTTACATGCATGAATTCNGG	B6	12	29972799	29972822	+	0	0	0	12	1	0	0	11	0	1	0	0	0	0	FALSE	0.2079570	Myt1l
GATTTTACCAAGTCAAGGCCNGG	B6	17	25979505	25979528	+	0	0	1	13	1	0	0	14	0	2	0	0	0	0	FALSE	0.5019630
GATTTTACCAGAGACATAGCNGG	B6	2	178752232	178752255	+	0	0	1	17	1	0	1	17	0	0	0	0	0	1	FALSE	0.5558920
GATTTTACCGATATGTACCCNGG	B6	6	106763633	106763656	+	0	0	0	0	1	0	0	1	0	2	0	0	0	0	FALSE	0.6034510
GATTTTACCTGAGTTCTTAGNGG	129S1	4	71111515	71111538	+	0	0	1	14	1	0	1	13	1	1	0	0	0	0	FALSE	0.4490200
GATTTTACCTGTCCTGGGCTNGG	B6	8	106665026	106665049	+	0	0	1	12	1	0	1	10	0	1	0	0	1	0	FALSE	0.3539190	Psmb10
GATTTTACTAAGAAATATTANGG	129S1	2	77175809	77175832	+	0	0	3	51	1	0	3	53	1	1	0	0	0	0	FALSE	0.2953850
GATTTTACTCCATATTCTAANGG	B6	7	58275165	58275188	+	0	0	13	367	1	0	12	372	1	2	0	0	0	0	FALSE	0.3187300
GATTTTACTGAAAAGAGTAANGG	B6	4	77195372	77195395	+	0	0	2	33	1	0	2	32	0	1	0	0	0	0	FALSE	0.5844670
GATTTTACTGAGACTCTGAGNGG	129S1	3	121851175	121851198	+	0	0	3	12	1	0	3	11	0	0	0	0	0	1	FALSE	0.6818940
GATTTTACTGCTCACATTCANGG	129S1	4	91562564	91562587	+	0	0	3	33	1	0	2	32	0	2	0	0	0	0	FALSE	0.4693090
GATTTTACTGGGATGGGGTGNGG	129S1	1	118342639	118342662	+	0	0	3	43	1	0	3	42	0	0	0	0	0	1	FALSE	0.4472170
GATTTTACTGGGGATGGGGTNGG	B6	1	118342639	118342662	+	0	0	4	43	1	0	4	51	0	0	0	0	0	1	FALSE	0.4069370
GATTTTACTGGTCCTTATACNGG	129S1	15	74279595	74279618	+	0	0	1	9	1	0	1	9	0	1	0	0	1	0	FALSE	0.2192080
GATTTTACTGTGTCATAGTCNGG	B6	10	42980687	42980710	+	0	0	3	13	1	0	3	13	0	2	0	0	0	0	FALSE	0.3804120
GATTTTACTTGCATGCCTCANGG	129S1	2	129272444	129272467	+	0	0	1	6	1	0	0	6	0	2	0	0	0	0	FALSE	0.5775350
GATTTTACTTTATATGGGGGNGG	B6	8	34915068	34915091	+	0	0	3	40	1	0	2	37	0	1	0	0	1	0	FALSE	0.4018060
GATTTTAGAAAAAAATAGTANGG	129S1	2	164198070	164198093	+	0	0	6	66	1	0	8	70	0	0	0	0	0	1	FALSE	0.5203700
GATTTTAGAATACTGGAGCANGG	B6	9	111164881	111164904	+	0	0	1	13	1	0	0	13	0	0	0	0	1	0	FALSE	0.5764610
GATTTTAGAATATTATGATTNGG	129S1	8	39403347	39403370	+	0	0	3	21	1	0	3	20	0	0	0	0	1	0	FALSE	0.3259140
GATTTTAGAATGCAGATGGGNGG	129S1	1	44211543	44211566	+	0	0	1	20	1	0	0	21	0	1	0	0	0	1	FALSE	0.5962770
GATTTTAGACCTACTAAATCNGG	B6	3	127843927	127843950	+	0	0	2	5	1	0	1	4	0	2	0	0	0	0	FALSE	0.2890480
GATTTTAGAGACGGCTGTGGNGG	129S1	1	78504194	78504217	+	0	0	0	17	1	0	1	16	0	0	0	0	0	1	FALSE	0.5750220	Mogat1
GATTTTAGAGATGGCTCAGTNGG	129S1	5	144457640	144457663	+	0	0	30	379	1	0	30	381	0	0	0	0	1	0	FALSE	0.5620560
GATTTTAGAGATGGTATAATNGG	B6	18	59744137	59744160	+	0	0	1	15	1	0	1	16	0	6	0	0	0	0	FALSE	0.3033290
GATTTTAGAGATGTTGAGCTNGG	B6	4	43327521	43327544	+	0	0	5	40	1	0	5	41	0	0	0	0	0	1	FALSE	0.5082760
GATTTTAGAGATGTTTGGGANGG	B6	9	106868238	106868261	+	0	0	0	43	1	0	0	44	0	0	0	0	0	1	FALSE	0.5213450
GATTTTAGAGCATGCTTCTTNGG	129S1	16	39874610	39874633	+	0	0	2	28	1	0	2	27	0	1	0	0	0	0	FALSE	0.3064030
GATTTTAGAGGGAAGAACAGNGG	129S1	4	91440047	91440070	+	0	0	3	39	1	0	2	37	0	2	0	0	0	0	FALSE	0.6522160
GATTTTAGAGTCTGGAAATCNGG	B6	1	11798393	11798416	+	0	0	2	18	1	0	1	18	0	2	0	0	0	0	FALSE	0.3337970
GATTTTAGATCCCTTAAAACNGG	129S1	1	107807916	107807939	+	0	0	7	56	1	0	7	54	1	2	0	0	0	0	FALSE	0.3501880
GATTTTAGATCCTTCCACACNGG	B6	3	20981645	20981668	+	0	0	0	15	1	0	0	15	1	1	0	0	0	0	FALSE	0.6159080
GATTTTAGATGGACCACAAANGG	129S1	18	72800108	72800131	+	0	0	0	13	1	0	0	11	0	4	0	0	0	0	FALSE	0.5084320
GATTTTAGATTAAAAACACTNGG	129S1	3	152175145	152175168	+	0	0	1	22	1	0	1	23	0	3	0	0	0	1	FALSE	0.5859880
GATTTTAGATTATATTCATGNGG	B6	6	106864570	106864593	+	0	0	1	23	1	0	1	18	1	1	0	0	0	0	FALSE	0.5303300
GATTTTAGCAAGTTGTGCAGNGG	129S1	15	40374143	40374166	+	0	0	1	55	1	0	1	54	0	0	0	0	1	0	FALSE	0.6060350
GATTTTAGCAGAGGGTCTATNGG	B6	6	56028333	56028356	+	0	0	1	7	1	0	1	7	0	1	0	0	0	0	FALSE	0.3599030
GATTTTAGCAGCCGCATCTCNGG	B6	2	42316498	42316521	+	0	0	1	5	1	0	1	6	0	1	0	0	1	0	FALSE	0.4073330
GATTTTAGCATTAATTCTAGNGG	129S1	5	23885224	23885247	+	0	0	2	11	1	0	2	11	0	4	0	0	0	0	FALSE	0.6599520
GATTTTAGCCAAAGGTTTTGNGG	B6	4	145558261	145558284	+	0	0	5	26	1	0	5	27	0	3	0	0	0	0	FALSE	0.4609160
GATTTTAGCCCATAGCAGTGNGG	129S1	11	92469161	92469184	+	0	0	0	5	1	0	0	4	0	2	0	0	0	0	FALSE	0.7018740
GATTTTAGCCGGGCGGTGGTNGG	129S1	8	40538400	40538423	+	0	0	0	11	1	0	1	11	1	1	0	0	0	0	FALSE	0.4715830
GATTTTAGGAACACCAGTGTNGG	B6	7	60899023	60899046	+	0	0	2	6	1	0	1	5	0	2	0	0	0	0	FALSE	0.5630930
GATTTTAGGAATGAATGTCTNGG	B6	6	137292110	137292133	+	0	0	1	28	1	0	1	27	1	1	0	0	0	0	FALSE	0.5705310
GATTTTAGGAGCTAGAAGTCNGG	129S1	12	28430786	28430809	+	0	0	2	18	1	0	2	20	0	0	0	0	1	0	FALSE	0.5080650
GATTTTAGGCGGCAGGGGTGNGG	129S1	14	47188246	47188269	+	0	0	1	12	1	0	1	12	0	1	0	0	0	1	FALSE	0.2794600
GATTTTAGGGAAAGAAGTGANGG	129S1	14	45577702	45577725	+	0	0	4	40	1	0	4	41	0	0	0	0	0	2	FALSE	0.5585900
GATTTTAGGGCTCAGACTGGNGG	129S1	1	43157974	43157997	+	0	0	2	6	1	0	1	6	0	2	0	0	0	0	FALSE	0.6037420
GATTTTAGGGCTCAGATCGGNGG	B6	1	43157974	43157997	+	0	0	1	4	1	0	0	4	0	2	0	0	0	0	FALSE	0.6184590
GATTTTAGGGCTTAAAATTCNGG	B6	3	37045399	37045422	+	0	0	1	14	1	0	1	14	0	0	0	0	0	1	FALSE	0.2768580
GATTTTAGGGGGTTCCTTGTNGG	B6	11	37497709	37497732	+	0	0	1	6	1	0	1	6	1	1	0	0	0	0	FALSE	0.3722900
GATTTTAGGGGTTTTTTGATNGG	B6	8	37757873	37757896	+	0	0	3	34	1	0	3	35	0	0	0	0	1	0	FALSE	0.3324450
GATTTTAGGGTTAGGACTTTNGG	129S1	13	97467192	97467215	+	0	0	0	14	1	0	0	15	0	1	0	0	1	0	FALSE	0.2772200
GATTTTAGGTAGGTACCAGGNGG	129S1	6	106601634	106601657	+	0	0	1	9	1	0	1	10	1	2	0	0	0	0	FALSE	0.6784600
GATTTTAGGTTTAGAAGAATNGG	129S1	6	103348460	103348483	+	0	0	1	17	1	0	0	18	0	0	0	0	0	0	FALSE	0.2645510
GATTTTAGTCACTGAGAGAANGG	129S1	14	84029844	84029867	+	0	0	2	13	1	0	2	11	0	0	0	0	0	1	FALSE	0.5262990
GATTTTAGTCCATTGATGTGNGG	129S1	1	78358499	78358522	+	0	0	1	41	1	0	1	41	0	0	0	0	1	0	FALSE	0.6250150
GATTTTAGTCTTATGTGAATNGG	B6	1	88137211	88137234	+	0	0	5	32	1	0	3	33	0	2	0	0	0	0	FALSE	0.5119620
GATTTTAGTTTAATTTTTTANGG	129S1	7	107293899	107293922	+	0	0	4	90	1	0	5	94	0	0	0	0	1	0	FALSE	0.1035200
GATTTTATAAAACAGTACCANGG	129S1	10	82576295	82576318	+	0	0	1	25	1	0	1	25	0	4	0	0	0	0	TRUE	0.7174290	Hcfc2
GATTTTATAAACAAGGGTAGNGG	129S1	4	76847723	76847746	+	0	0	0	13	1	0	0	13	0	1	0	0	0	0	FALSE	0.5357800
GATTTTATAAATCAAGTGAGNGG	B6	4	89301485	89301508	+	0	0	3	22	1	0	2	22	0	2	0	0	0	0	FALSE	0.6121810
GATTTTATAAATCAAGTGGTNGG	129S1	4	89301485	89301508	+	0	0	2	15	1	0	1	17	0	2	0	0	0	0	FALSE	0.5620580
GATTTTATAAATCTGGAGAGNGG	B6	18	79963622	79963645	+	0	0	1	10	1	0	1	12	1	1	0	0	0	0	FALSE	0.6610080
GATTTTATAATGCAGATTGGNGG	B6	1	44211543	44211566	+	0	0	1	19	1	0	0	19	0	1	0	0	0	1	FALSE	0.6246220
GATTTTATAATGTGGTCTTCNGG	129S1	1	98972342	98972365	+	0	0	1	14	1	0	0	14	0	2	0	0	0	0	FALSE	0.2904080
GATTTTATACAAAGACATTANGG	B6	4	155909081	155909104	+	0	0	1	25	1	0	1	27	0	0	0	0	0	1	FALSE	0.2267470
GATTTTATACAAGCAAATCANGG	B6	1	6973387	6973410	+	0	0	1	17	1	0	0	15	0	2	0	0	0	0	FALSE	0.5166380
GATTTTATACCAGAAATCCTNGG	B6	7	85715349	85715372	+	0	0	0	16	1	0	0	16	0	1	0	0	0	1	FALSE	0.5110010
GATTTTATACCTAAATAGAANGG	129S1	14	46449207	46449230	+	0	0	0	26	1	0	0	27	1	1	0	0	0	0	FALSE	0.5957020
GATTTTATAGACGTATTTACNGG	129S1	15	36224048	36224071	+	0	0	0	7	1	0	0	8	0	1	0	0	0	0	FALSE	0.2964990
GATTTTATAGAGTTAGGTACNGG	129S1	14	85922152	85922175	+	0	0	1	8	1	0	0	8	0	1	0	0	0	1	FALSE	0.4017430
GATTTTATAGTCTGGAGAGANGG	B6	15	18503985	18504008	+	0	0	7	123	1	0	5	123	1	2	0	0	0	0	FALSE	0.5369260
GATTTTATATAAAACAAACANGG	B6	12	52760389	52760412	+	0	0	12	52	1	0	11	54	0	1	0	0	0	1	FALSE	0.6747370
GATTTTATATCTTAGGCCATNGG	B6	8	23227885	23227908	+	0	0	1	22	1	0	1	21	1	2	0	0	0	0	FALSE	0.5283140
GATTTTATATGAAGAAATCGNGG	B6	16	80679808	80679831	+	0	0	2	15	1	0	2	15	0	0	0	0	0	1	FALSE	0.6461040
GATTTTATATGTTGCCCGTGNGG	B6	4	99897952	99897975	+	0	0	1	4	1	0	0	4	0	2	0	0	0	0	FALSE	0.6940800
GATTTTATATTACCTCAAATNGG	129S1	1	80769929	80769952	+	0	0	1	12	1	0	0	12	0	2	0	0	0	0	FALSE	0.4524190
GATTTTATATTTCTGGTGATNGG	B6	6	103455869	103455892	+	0	0	3	23	1	0	2	21	0	2	0	0	0	0	FALSE	0.3916220
GATTTTATCAAAAAACCGATNGG	129S1	7	139711606	139711629	+	0	0	0	5	1	0	0	5	0	2	0	0	0	1	FALSE	0.6096680	Paox
GATTTTATCCTATTTTTTTANGG	B6	2	145039589	145039612	+	0	0	4	68	1	0	4	66	0	2	0	0	0	0	FALSE	0.1570360
GATTTTATCCTCCCCCCCCCNGG	129S1	19	18194024	18194047	+	0	0	1	18	1	0	0	19	1	1	0	0	0	0	FALSE	0.5078730
GATTTTATCGGTCATTGGATNGG	129S1	8	42414450	42414473	+	0	0	0	7	1	0	0	6	1	1	0	0	0	0	FALSE	0.5287610
GATTTTATCTCTTTGATGTGNGG	B6	6	138075107	138075130	+	0	0	2	23	1	0	2	22	0	0	0	0	1	0	FALSE	0.5828020
GATTTTATCTGGAGTGTATANGG	B6	1	143215150	143215173	+	0	0	1	16	1	0	1	15	1	1	0	0	0	0	FALSE	0.2540480
GATTTTATCTGTTGTCTTCANGG	129S1	8	98355027	98355050	+	0	0	5	26	1	0	4	25	0	3	0	0	0	0	FALSE	0.4077190
GATTTTATCTTAGATGCCAANGG	B6	14	36189222	36189245	+	0	0	1	17	1	0	0	13	0	0	0	0	1	0	FALSE	0.5724700
GATTTTATGAACTCAATGTCNGG	B6	13	69663656	69663679	+	0	0	1	12	1	0	0	11	0	0	0	0	1	0	FALSE	0.4315130
GATTTTATGAATCCCCATCTNGG	129S1	18	31730799	31730822	+	0	0	2	5	1	0	1	4	0	2	0	0	0	0	FALSE	0.3945070
GATTTTATGAGTTGATGAGANGG	129S1	17	79189861	79189884	+	0	0	4	35	1	0	3	36	0	2	0	0	0	0	FALSE	0.5959380	Eif2ak2
GATTTTATGCACCATGTCAANGG	B6	11	94159493	94159516	+	0	0	1	11	1	0	0	13	0	2	0	0	0	0	FALSE	0.5652450
GATTTTATGCCCCAGTTGGCNGG	129S1	1	14094136	14094159	+	0	0	0	16	1	0	0	15	1	1	0	0	0	0	FALSE	0.3746390
GATTTTATGCCCCCCCCCCCNGG	B6	4	48755126	48755149	+	0	0	5	41	1	0	4	39	0	0	0	0	0	1	FALSE	0.4561910
GATTTTATGCCTTGTTCTTTNGG	B6	12	98971290	98971313	+	0	0	2	24	1	0	2	26	1	4	0	0	0	0	FALSE	0.3015650
GATTTTATGGAAGAAGGGGCNGG	129S1	16	61716939	61716962	+	0	0	1	35	1	0	1	35	1	1	0	0	0	0	FALSE	0.5213140
GATTTTATGGGACCTAATCCNGG	129S1	1	145522842	145522865	+	0	0	1	6	1	0	0	6	0	2	0	0	0	0	FALSE	0.5131200
GATTTTATGGGACTTAAGCCNGG	B6	1	145522842	145522865	+	0	0	2	10	1	0	1	10	0	2	0	0	0	0	FALSE	0.5357260
GATTTTATGGGATTATTTCTNGG	129S1	4	112653150	112653173	+	0	0	3	53	1	0	3	53	0	1	0	0	0	0	FALSE	0.4042770
GATTTTATGGTCTATTCCTCNGG	129S1	17	55332079	55332102	+	0	0	1	9	1	0	1	9	0	1	0	0	0	0	FALSE	0.4519910
GATTTTATGGTGAAGGGGGGNGG	129S1	13	83055476	83055499	+	0	0	2	25	1	0	3	22	0	0	0	0	1	0	FALSE	0.2880400
GATTTTATGGTTCACATTAANGG	129S1	X	153610302	153610325	+	0	0	3	16	1	0	2	15	0	2	0	0	0	0	FALSE	0.2082800
GATTTTATGTCCCAAGGTAGNGG	129S1	12	114375367	114375390	+	0	0	8	79	1	0	8	77	0	1	0	0	0	0	FALSE	0.5385400
GATTTTATGTGTAACAAAGTNGG	B6	15	36829062	36829085	+	0	0	1	17	1	0	1	16	1	1	0	0	0	0	FALSE	0.5422060
GATTTTATGTTCCACATTAANGG	B6	X	153610302	153610325	+	0	0	5	24	1	0	4	25	0	2	0	0	0	0	FALSE	0.2027700
GATTTTATGTTCCTAAGCATNGG	129S1	14	47756058	47756081	+	0	0	1	13	1	0	1	12	0	4	0	0	0	0	FALSE	0.4891010
GATTTTATGTTGTGTCCTATNGG	B6	19	20439213	20439236	+	0	0	2	13	1	0	1	14	0	2	0	0	0	0	FALSE	0.3724020
GATTTTATGTTTAATAGAGTNGG	129S1	15	30951379	30951402	+	0	0	2	25	1	0	1	25	0	2	0	0	0	0	FALSE	0.4856950
GATTTTATGTTTATGAGAAANGG	129S1	8	33187646	33187669	+	0	0	6	73	1	0	4	72	0	2	0	0	0	0	FALSE	0.5165150
GATTTTATGTTTCAAACCTANGG	B6	12	24989354	24989377	+	0	0	1	20	1	0	1	21	1	1	0	0	0	0	FALSE	0.5309370
GATTTTATTAAAGGGGGTGTNGG	B6	15	85781775	85781798	+	0	0	0	18	1	0	0	18	0	0	0	0	0	1	FALSE	0.4787280
GATTTTATTACTAATGCATTNGG	B6	6	19823525	19823548	+	0	0	1	24	1	0	1	23	0	2	0	0	0	0	FALSE	0.3448870
GATTTTATTATACGATTCTGNGG	129S1	19	17773309	17773332	+	0	0	1	11	1	0	1	12	0	2	0	0	0	0	FALSE	0.5650810
GATTTTATTATCATGTTTGTNGG	B6	6	19344038	19344061	+	0	0	7	34	1	0	7	33	0	0	0	0	0	1	FALSE	0.3279470
GATTTTATTATTGGGGGCGGNGG	B6	1	176395479	176395502	+	0	0	3	86	1	0	3	86	1	2	0	0	0	2	FALSE	0.3985250
GATTTTATTATTTTTGAAATNGG	B6	17	16316937	16316960	+	0	0	7	145	1	0	8	146	0	1	0	0	0	0	FALSE	0.1705170
GATTTTATTCAGTAAATGTANGG	B6	4	114007442	114007465	+	0	0	4	30	1	0	4	30	1	2	0	0	0	0	TRUE	0.3921140
GATTTTATTCATCCCTCTCCNGG	129S1	17	44060791	44060814	+	0	0	0	4	1	0	0	4	0	2	0	0	0	0	FALSE	0.3896770	Cyp39a1
GATTTTATTCCATGCTAAGTNGG	B6	18	57257468	57257491	+	0	0	2	17	1	0	1	17	0	2	0	0	0	0	FALSE	0.5842120
GATTTTATTCCATGCTAGTTNGG	129S1	18	57257468	57257491	+	0	0	2	20	1	0	1	22	0	2	0	0	0	0	FALSE	0.4180530
GATTTTATTCTAATTTTTTANGG	129S1	2	145039589	145039612	+	0	0	6	105	1	0	6	105	0	2	0	0	0	0	FALSE	0.0930298
GATTTTATTCTCTGTGCCCCNGG	B6	1	147765228	147765251	+	0	0	2	16	1	0	2	15	0	0	0	0	1	0	FALSE	0.4480360
GATTTTATTCTGAAGAGTCTNGG	129S1	4	151869124	151869147	+	0	0	2	18	1	0	2	17	1	1	0	0	0	0	FALSE	0.5212230
GATTTTATTCTTCACTAGATNGG	B6	13	30984122	30984145	+	0	0	1	31	1	0	1	34	1	1	0	0	0	0	FALSE	0.3601560
GATTTTATTCTTCGTAAATTNGG	B6	3	112420128	112420151	+	0	0	0	17	1	0	0	16	0	1	0	0	0	0	FALSE	0.2824160
GATTTTATTGATATGTGAACNGG	129S1	4	147231673	147231696	+	0	0	2	37	1	0	1	37	0	2	0	0	0	0	TRUE	0.4021710
GATTTTATTGATGGCATCTANGG	B6	15	10950059	10950082	+	0	0	1	12	1	0	1	13	1	1	0	0	0	0	FALSE	0.2098010
GATTTTATTGCAGATGGTTGNGG	B6	8	69551832	69551855	+	0	0	19	125	1	0	19	128	0	0	0	0	1	0	FALSE	0.4524880
GATTTTATTGCTAAGCTGAANGG	129S1	18	15826287	15826310	+	0	0	1	11	1	0	1	11	1	1	0	0	0	0	FALSE	0.4800470
GATTTTATTGGATTGCTGAANGG	B6	9	106908900	106908923	+	0	0	0	23	1	0	0	23	0	3	0	0	0	0	FALSE	0.4497230
GATTTTATTGGGGGGCAGGGNGG	129S1	17	74409497	74409520	+	0	0	8	94	1	0	8	96	1	2	0	0	2	0	FALSE	0.4696960
GATTTTATTGTAAAGTTTGCNGG	B6	4	98711483	98711506	+	0	0	0	15	1	0	0	15	1	1	0	0	0	0	FALSE	0.2814010
GATTTTATTTATAAGAATCANGG	B6	6	7198540	7198563	+	0	0	4	44	1	0	3	47	0	2	0	0	0	0	FALSE	0.4197350
GATTTTATTTATTTGTGAGANGG	B6	13	66761202	66761225	+	0	0	10	96	1	0	10	99	0	1	0	0	0	0	FALSE	0.5164600
GATTTTATTTCAATACACCANGG	129S1	8	5519091	5519114	+	0	0	2	22	1	0	2	21	0	2	0	0	0	0	FALSE	0.6398610
GATTTTATTTCATTTTAGATNGG	129S1	1	8749142	8749165	+	0	0	39	1238	1	0	33	1230	0	1	0	0	1	0	FALSE	0.3895770
GATTTTATTTCCTTGTACTTNGG	129S1	15	91011146	91011169	+	0	0	0	50	1	0	0	55	1	1	0	0	0	0	FALSE	0.3076800
GATTTTATTTCTGTAACAAANGG	129S1	6	128627977	128628000	+	0	0	3	51	1	0	3	49	0	1	0	0	0	1	FALSE	0.4352380
GATTTTATTTGAAATGGAGTNGG	B6	14	85285751	85285774	+	0	0	2	37	1	0	2	35	0	2	0	0	0	0	FALSE	0.5266450
GATTTTATTTGGCTTCTAAGNGG	B6	1	163032529	163032552	+	0	0	0	17	1	0	0	19	1	2	0	0	1	0	FALSE	0.5299310
GATTTTATTTTAAAATTCTCNGG	B6	2	43903875	43903898	+	0	0	10	69	1	0	11	67	0	0	0	0	1	0	FALSE	0.3773540
GATTTTATTTTATCAACTCCNGG	B6	17	90395296	90395319	+	0	0	0	15	1	0	1	14	0	1	0	0	0	0	FALSE	0.5769250
GATTTTATTTTCAGAATGTGNGG	129S1	1	175475701	175475724	+	0	0	3	38	1	0	3	40	0	0	0	0	1	0	FALSE	0.5804130
GATTTTATTTTTGTCTTATCNGG	129S1	12	53849338	53849361	+	0	0	4	48	1	0	4	49	0	0	0	0	0	1	FALSE	0.2179610
GATTTTCAAAGTCTGCTCCANGG	B6	14	14777411	14777434	+	0	0	3	25	1	0	2	25	0	0	0	0	1	0	FALSE	0.5759590
GATTTTCAAATTGAGCCCATNGG	129S1	16	95141763	95141786	+	0	0	3	5	1	0	1	6	0	2	0	0	0	0	FALSE	0.5274400
GATTTTCAAATTTAACACTTNGG	B6	1	168729914	168729937	+	0	0	2	13	1	0	2	13	0	1	0	0	0	0	FALSE	0.5017280
GATTTTCAACAATCCCTAGTNGG	129S1	2	123245539	123245562	+	0	0	1	2	1	0	0	3	0	2	0	0	0	0	FALSE	0.4550500
GATTTTCAACTATTTATTTTNGG	129S1	16	63469809	63469832	+	0	0	5	40	1	0	5	39	0	1	0	0	0	0	FALSE	0.1137630
GATTTTCAAGACAAAGAGCANGG	129S1	14	85362164	85362187	+	0	0	2	35	1	0	2	35	0	3	0	0	0	0	FALSE	0.5732380
GATTTTCAAGAGCTACAGCCNGG	129S1	11	114981933	114981956	+	0	0	1	11	1	0	0	12	0	2	0	0	0	0	FALSE	0.4700920
GATTTTCAAGATCTAAAGTGNGG	B6	5	139879685	139879708	+	0	0	2	16	1	0	3	13	0	1	0	0	0	0	FALSE	0.6725010
GATTTTCAAGCAAAGGGGGGNGG	B6	9	113129022	113129045	+	0	0	0	30	1	0	0	30	0	1	0	0	0	1	FALSE	0.3785580
GATTTTCAAGGCTGAGTTACNGG	B6	3	51892191	51892214	+	0	0	0	11	1	0	0	11	1	1	0	0	0	0	FALSE	0.2702310
GATTTTCAAGGGCTCCAGCCNGG	B6	11	114981933	114981956	+	0	0	2	16	1	0	1	16	0	2	0	0	0	0	FALSE	0.4437650
GATTTTCAAGGTGATGTCCCNGG	129S1	6	135493389	135493412	+	0	0	1	18	1	0	0	18	0	2	0	0	0	0	FALSE	0.5347320
GATTTTCAAGTCACCTGATANGG	129S1	17	79494731	79494754	+	0	0	1	11	1	0	1	11	0	1	0	0	0	0	FALSE	0.4166610
GATTTTCAATGGAAGAAACANGG	B6	4	68108076	68108099	+	0	0	1	30	1	0	1	28	0	0	0	0	1	0	FALSE	0.6273780
GATTTTCAATGTAACTGTAGNGG	B6	1	65676993	65677016	+	0	0	1	13	1	0	1	13	0	0	0	0	1	0	FALSE	0.5609510
GATTTTCAATTTGATCCCATNGG	B6	16	95141763	95141786	+	0	0	10	43	1	0	9	41	0	2	0	0	0	0	FALSE	0.4876370
GATTTTCACAATGATGGAAGNGG	129S1	15	35019347	35019370	+	0	0	1	19	1	0	0	19	0	2	0	0	0	0	FALSE	0.5571910
GATTTTCACATTCTAGAATGNGG	129S1	15	41277029	41277052	+	0	0	2	16	1	0	2	17	1	1	0	0	0	0	FALSE	0.5176910
GATTTTCACCAGCCTGGTGTNGG	129S1	3	149425615	149425638	+	0	0	0	13	1	0	0	13	0	1	0	0	0	0	FALSE	0.5340770
GATTTTCACCTCAATGTAGTNGG	B6	14	18385296	18385319	+	0	0	1	8	1	0	0	8	0	2	0	0	0	0	FALSE	0.4286600
GATTTTCACTAATAAAGAACNGG	B6	12	113931708	113931731	+	0	0	0	16	1	0	0	17	1	4	0	0	0	0	FALSE	0.4821540
GATTTTCACTCTTACCCAGANGG	129S1	4	113883515	113883538	+	0	0	0	6	1	0	0	5	0	0	0	0	1	0	FALSE	0.5744130
GATTTTCACTGCTCTCCCATNGG	129S1	17	29821261	29821284	+	0	0	1	32	1	0	0	33	0	0	0	0	0	1	FALSE	0.5027500
GATTTTCACTTAGCTTTGCTNGG	B6	3	80059908	80059931	+	0	0	0	9	1	0	0	9	0	1	0	0	0	0	FALSE	0.3270880
GATTTTCACTTTATTTTTTCNGG	B6	5	117351042	117351065	+	0	0	6	101	1	0	7	99	0	0	0	0	0	1	FALSE	-0.0027896
GATTTTCAGAACAGACCCTCNGG	B6	8	107793451	107793474	+	0	0	2	11	1	0	1	12	0	2	0	0	0	0	FALSE	0.5523350
GATTTTCAGACTGTACAGAANGG	129S1	17	78464059	78464082	+	0	0	0	21	1	0	0	22	1	2	0	0	0	0	FALSE	0.5328270
GATTTTCAGAGAGCCAGATANGG	129S1	7	12196367	12196390	+	0	0	1	11	1	0	1	12	1	1	0	0	0	0	FALSE	0.3822570
GATTTTCAGAGATAGGAGCCNGG	B6	3	85073086	85073109	+	0	0	1	16	1	0	1	16	0	1	0	0	0	0	FALSE	0.5844890
GATTTTCAGAGATGGATTGGNGG	129S1	10	94133480	94133503	+	0	0	0	20	1	0	0	21	0	1	0	0	0	0	FALSE	0.5171500
GATTTTCAGAGGGGACACTCNGG	129S1	4	3145623	3145646	+	0	0	21	61	1	0	21	61	0	2	0	0	0	0	TRUE	0.5722780
GATTTTCAGAGTGGTGTACCNGG	B6	13	81879796	81879819	+	0	0	0	11	1	0	0	11	0	2	0	0	1	0	FALSE	0.5420050
GATTTTCAGATCAGCCCTCCNGG	129S1	5	128510206	128510229	+	0	0	0	9	1	0	0	10	0	1	0	0	0	0	FALSE	0.3393340
GATTTTCAGCACAAGGAAGCNGG	B6	7	37155334	37155357	+	0	0	1	33	1	0	0	28	0	2	0	0	0	0	FALSE	0.4825210
GATTTTCAGCAGCGTCTGGANGG	129S1	9	67791142	67791165	+	0	0	1	6	1	0	1	6	1	2	0	0	0	0	FALSE	0.5621620
GATTTTCAGCCATAGGTGGTNGG	129S1	5	151148827	151148850	+	0	0	2	4	1	0	2	4	1	1	0	0	0	0	FALSE	0.5354200
GATTTTCAGCCGGCGCGTGANGG	129S1	17	8311124	8311147	+	0	0	0	3	1	0	0	3	0	3	0	0	0	0	FALSE	0.5075190
GATTTTCAGCTGACAGAATGNGG	129S1	5	19279851	19279874	+	0	0	4	19	1	0	4	20	0	0	0	0	0	1	FALSE	0.4837300
GATTTTCAGCTTAAAGCGTCNGG	B6	12	113908615	113908638	+	0	0	5	80	1	0	2	82	0	2	0	0	0	0	FALSE	0.4006560
GATTTTCAGGGTACGGGGTGNGG	129S1	7	116211372	116211395	+	0	0	1	9	1	0	0	10	0	2	0	0	0	0	FALSE	0.3776900
GATTTTCAGGGTATGGGGGGNGG	B6	7	116211372	116211395	+	0	0	2	49	1	0	1	49	0	2	0	0	0	0	FALSE	0.3316100
GATTTTCAGTCAGTACCCAANGG	129S1	1	124659070	124659093	+	0	0	1	10	1	0	0	10	0	2	0	0	0	0	FALSE	0.5655190
GATTTTCAGTCTGTTTTTTCNGG	B6	1	67852203	67852226	+	0	0	3	37	1	0	3	40	0	1	0	0	1	0	FALSE	0.1978930
GATTTTCAGTCTTCTTCCTGNGG	B6	13	13880413	13880436	+	0	0	2	40	1	0	2	35	0	3	0	0	0	0	FALSE	0.5282220
GATTTTCAGTGGAAACACTGNGG	129S1	12	46240178	46240201	+	0	0	1	23	1	0	1	22	1	1	0	0	0	0	FALSE	0.6932300
GATTTTCAGTGGCCATTCATNGG	B6	15	54261042	54261065	+	0	0	1	9	1	0	0	11	1	1	0	0	0	0	FALSE	0.3438390
GATTTTCAGTGGGAGTTTTGNGG	129S1	15	31821071	31821094	+	0	0	0	23	1	0	0	23	0	1	0	0	0	0	FALSE	0.5101480
GATTTTCATAAAAGCCCCACNGG	B6	1	45210288	45210311	+	0	0	2	9	1	0	2	9	0	2	0	0	0	0	FALSE	0.5423400
GATTTTCATAAAATACATGTNGG	B6	1	34776969	34776992	+	0	0	3	32	1	0	1	31	0	2	0	0	0	0	FALSE	0.5435980
GATTTTCATAAAATATGTGTNGG	129S1	1	34776969	34776992	+	0	0	4	34	1	0	3	33	0	2	0	0	0	0	FALSE	0.5934550
GATTTTCATAAATGCCCTCTNGG	129S1	16	50013031	50013054	+	0	0	0	12	1	0	0	12	0	0	0	0	0	1	FALSE	0.5365210	Bbx
GATTTTCATAACAGATCCTCNGG	129S1	8	107793451	107793474	+	0	0	1	9	1	0	0	9	0	2	0	0	0	0	FALSE	0.4865770
GATTTTCATAAGCTCAAGACNGG	129S1	4	95790839	95790862	+	0	0	4	28	1	0	3	28	0	2	0	0	0	0	FALSE	0.5246420
GATTTTCATACTTGATACTANGG	B6	17	42038332	42038355	+	0	0	1	15	1	0	1	15	0	1	0	0	0	0	FALSE	0.4078000
GATTTTCATACTTGGTCTTCNGG	129S1	12	26906970	26906993	+	0	0	1	12	1	0	1	13	0	0	0	0	0	1	FALSE	0.2491750
GATTTTCATAGTTCTATATGNGG	129S1	8	94925103	94925126	+	0	0	2	11	1	0	2	10	0	1	0	0	1	0	FALSE	0.5799170
GATTTTCATCAGTATTTATGNGG	129S1	8	37617826	37617849	+	0	0	3	28	1	0	3	28	0	1	0	0	0	0	FALSE	0.4126410
GATTTTCATCTAATAACATGNGG	129S1	16	39615665	39615688	+	0	0	2	27	1	0	2	27	1	1	0	0	0	0	FALSE	0.6175950
GATTTTCATCTGAGCAGAACNGG	129S1	2	144255431	144255454	+	0	0	0	11	1	0	0	11	0	0	0	0	1	0	FALSE	0.4479280
GATTTTCATCTTATTTCATCNGG	129S1	3	85444345	85444368	+	0	0	1	21	1	0	1	20	0	2	0	0	0	0	FALSE	0.3630570
GATTTTCATGACAGCCATCTNGG	B6	9	57232608	57232631	+	0	0	0	10	1	0	0	10	0	1	0	0	0	0	FALSE	0.5564720
GATTTTCATGGACCTGCCGGNGG	129S1	7	126308477	126308500	+	0	0	2	4	1	0	1	5	0	2	0	0	0	0	FALSE	0.6105170
GATTTTCATGGACTTTGCCANGG	129S1	15	53259188	53259211	+	0	0	0	15	1	0	0	15	0	0	0	0	0	1	FALSE	0.5484850
GATTTTCATGTACACAATTTNGG	B6	13	76469127	76469150	+	0	0	3	19	1	0	2	18	0	2	0	0	0	0	FALSE	0.1470670
GATTTTCATTACCTTTATTCNGG	B6	17	75858894	75858917	+	0	0	1	18	1	0	1	18	0	0	0	0	1	0	FALSE	0.2865550	Fam98a
GATTTTCATTCATCGATAAGNGG	B6	15	33218003	33218026	+	0	0	4	57	1	0	2	54	0	2	0	0	0	0	FALSE	0.4451760
GATTTTCATTCTTGCAATATNGG	B6	1	65725621	65725644	+	0	0	1	12	1	0	0	11	0	0	0	0	1	0	FALSE	0.3225090
GATTTTCATTTACCAGCTTTNGG	B6	12	12132950	12132973	+	0	0	2	18	1	0	2	18	0	2	0	0	0	0	FALSE	0.3252980
GATTTTCATTTTCTTAATTTNGG	B6	3	59258595	59258618	+	0	0	8	113	1	0	8	114	0	0	0	0	0	1	FALSE	0.2329090
GATTTTCCAACAAAGAAGGCNGG	129S1	6	135310926	135310949	+	0	0	5	23	1	0	4	24	0	2	0	0	0	0	FALSE	0.5331520
GATTTTCCAACCATGAAGGCNGG	B6	6	135310926	135310949	+	0	0	1	10	1	0	0	10	0	2	0	0	0	0	FALSE	0.5207490
GATTTTCCAAGTTGGTACCANGG	B6	1	175023791	175023814	+	0	0	1	12	1	0	0	12	0	2	0	0	0	0	FALSE	0.6265420
GATTTTCCACATGTGGTCCANGG	129S1	14	69993811	69993834	+	0	0	0	10	1	0	0	11	1	2	0	0	0	0	FALSE	0.5228370
GATTTTCCACCCCAATCTGTNGG	B6	6	136577621	136577644	+	0	0	3	56	1	0	3	58	0	2	0	0	0	0	FALSE	0.5721170
GATTTTCCACCGGAGAGGCTNGG	B6	1	192361009	192361032	+	0	0	0	3	1	0	0	4	0	0	0	0	1	0	FALSE	0.5559240
GATTTTCCACTTTTATGTTCNGG	129S1	3	112993648	112993671	+	0	0	0	13	1	0	0	12	1	1	0	0	0	0	FALSE	0.3511200
GATTTTCCAGAGAGACAGAANGG	129S1	2	112640798	112640821	+	0	0	5	38	1	0	5	36	0	0	0	0	1	0	FALSE	0.4981180
GATTTTCCAGGCATTGTTGCNGG	129S1	5	138777815	138777838	+	0	0	2	14	1	0	1	16	0	2	0	0	0	0	FALSE	0.3725560
GATTTTCCAGTATCAAAAAGNGG	129S1	14	53642323	53642346	+	0	0	3	12	1	0	2	12	0	2	0	0	0	0	FALSE	0.6309600
GATTTTCCAGTCCTGTCCTGNGG	129S1	19	50900716	50900739	+	0	0	2	12	1	0	2	11	0	4	0	0	0	0	FALSE	0.5671710
GATTTTCCAGTTGAAAGGGANGG	B6	7	116168939	116168962	+	0	0	1	15	1	0	1	14	0	0	0	0	1	0	FALSE	0.5421150
GATTTTCCATAAAGTGTACANGG	B6	12	28083246	28083269	+	0	0	0	8	1	0	0	8	0	1	0	0	0	0	FALSE	0.6498600
GATTTTCCATATTTATTCAANGG	B6	15	17403129	17403152	+	0	0	0	21	1	0	0	20	1	3	0	0	0	0	FALSE	0.4903120
GATTTTCCATATTTTTTAGGNGG	129S1	7	128822671	128822694	+	0	0	0	26	1	0	0	24	0	0	0	0	0	1	FALSE	0.4999030
GATTTTCCATCCTTTTACTGNGG	129S1	1	58385157	58385180	+	0	0	2	24	1	0	2	26	0	0	0	0	0	1	FALSE	0.6034650
GATTTTCCATCTCTGTCTTCNGG	B6	4	134516085	134516108	+	0	0	1	52	1	0	1	51	0	2	0	0	1	0	FALSE	0.1360120
GATTTTCCATGTATCTCTGGNGG	129S1	1	137755541	137755564	+	0	0	0	13	1	0	0	14	0	0	0	0	1	0	FALSE	0.5376030
GATTTTCCATGTATTCTGGGNGG	B6	1	137755541	137755564	+	0	0	1	7	1	0	1	7	0	0	0	0	1	0	FALSE	0.4581950
GATTTTCCATGTTTTACCTTNGG	129S1	6	17731384	17731407	+	0	0	1	25	1	0	1	24	0	3	0	0	0	0	FALSE	0.3954330
GATTTTCCCACACGCACGCANGG	129S1	12	70866729	70866752	+	0	0	0	4	1	0	0	3	1	1	0	0	0	0	FALSE	0.5295830
GATTTTCCCATCAAAATAGANGG	B6	8	122761563	122761586	+	0	0	1	33	1	0	1	34	0	0	0	0	0	1	FALSE	0.6053770
GATTTTCCCATTGTTGGTCANGG	B6	7	54964479	54964502	+	0	0	0	16	1	0	0	15	1	1	0	0	0	0	FALSE	0.4678450
GATTTTCCCATTTTATGGGGNGG	129S1	5	112813592	112813615	+	0	0	0	16	1	0	0	17	0	1	0	0	0	1	FALSE	0.4414840
GATTTTCCCCCACTCCCATANGG	B6	1	169085474	169085497	+	0	0	1	3	1	0	0	3	0	0	0	0	1	0	FALSE	0.3354740
GATTTTCCCCCCAAAACCTGNGG	129S1	3	126998723	126998746	+	0	0	3	10	1	0	2	10	0	0	0	0	0	1	FALSE	0.6189520
GATTTTCCCCCCAAATTTGANGG	B6	19	55020610	55020633	+	0	0	4	22	1	0	3	21	0	0	0	0	1	0	FALSE	0.4443520
GATTTTCCCCCCAGAGAAGANGG	129S1	1	146442251	146442274	+	0	0	0	17	1	0	0	14	0	0	0	0	0	1	FALSE	0.5363830
GATTTTCCCCCCCAGAGAAGNGG	B6	1	146442251	146442274	+	0	0	2	12	1	0	2	11	0	0	0	0	0	1	FALSE	0.5732530
GATTTTCCCCCCTCAGTGGTNGG	B6	6	128570760	128570783	+	0	0	1	11	1	0	1	11	0	0	0	0	1	0	FALSE	0.5790990
GATTTTCCCCCGCTAGTACCNGG	B6	19	25386358	25386381	+	0	0	0	0	1	0	0	0	0	0	0	0	0	1	FALSE	0.4891960
GATTTTCCCTCAGATAGACANGG	129S1	2	116642667	116642690	+	0	0	1	9	1	0	0	10	0	0	0	0	0	1	FALSE	0.6920960
GATTTTCCCTGCAGAGGGTGNGG	B6	7	45740111	45740134	+	0	0	2	13	1	0	1	15	0	0	0	0	1	0	FALSE	0.4572490
GATTTTCCCTGTGAAGACCANGG	B6	10	5850485	5850508	+	0	0	2	25	1	0	1	25	0	2	0	0	0	0	FALSE	0.5747910
GATTTTCCCTTTCTCAGCAGNGG	129S1	12	89229232	89229255	+	0	0	3	20	1	0	3	20	0	1	0	0	0	0	FALSE	0.5305460
GATTTTCCGCAGGAGAGCAGNGG	129S1	15	57806704	57806727	+	0	0	1	7	1	0	0	7	0	3	0	0	0	0	FALSE	0.5835950
GATTTTCCGTAGGAGAACAGNGG	B6	15	57806704	57806727	+	0	0	1	6	1	0	0	5	0	3	0	0	0	0	FALSE	0.7041670
GATTTTCCTAAAGCGAAATANGG	129S1	15	30193224	30193247	+	0	0	1	12	1	0	1	11	0	3	0	0	0	0	FALSE	0.2716760
GATTTTCCTCCAACCCTCAANGG	129S1	14	68770256	68770279	+	0	0	1	11	1	0	1	11	0	2	0	0	0	0	FALSE	0.4879950
GATTTTCCTCCATGGTCTCTNGG	129S1	11	98130526	98130549	+	0	0	4	24	1	0	4	24	1	1	0	0	0	0	FALSE	0.2821400
GATTTTCCTCTAACCATCAANGG	B6	14	68770256	68770279	+	0	0	1	19	1	0	0	19	0	2	0	0	0	0	FALSE	0.5126320
GATTTTCCTCTGTTGCCCTTNGG	B6	7	92872590	92872613	+	0	0	0	25	1	0	0	25	0	0	0	0	0	1	FALSE	0.4064180
GATTTTCCTGCACATTTTTTNGG	B6	19	20382494	20382517	+	0	0	3	26	1	0	3	27	0	0	0	0	1	0	FALSE	0.1111010
GATTTTCCTGGAGAAGTCCANGG	B6	13	67133689	67133712	+	0	0	2	9	1	0	1	9	0	3	0	0	0	0	FALSE	0.5726840
GATTTTCCTGTGGAGGAGGANGG	129S1	15	34775556	34775579	+	0	0	2	28	1	0	2	29	0	1	0	0	0	0	FALSE	0.5565630
GATTTTCCTTAATTTTTCCCNGG	129S1	4	48666571	48666594	+	0	0	4	22	1	0	3	20	0	2	0	0	0	0	FALSE	0.5224110
GATTTTCCTTCAGATGCCCANGG	B6	16	56566622	56566645	+	0	0	2	24	1	0	2	25	0	0	0	0	1	0	FALSE	0.5790550
GATTTTCCTTCCTTAGCCCTNGG	B6	3	84290602	84290625	+	0	0	1	20	1	0	0	21	0	2	0	0	0	0	FALSE	0.3932780
GATTTTCCTTCCTTAGTGCTNGG	129S1	3	84290602	84290625	+	0	0	11	79	1	0	8	74	0	2	0	0	0	0	FALSE	0.3830730
GATTTTCCTTCTCTGACCCCNGG	B6	2	172167584	172167607	+	0	0	1	21	1	0	1	23	0	1	0	0	0	0	FALSE	0.4694170
GATTTTCCTTGCTTTTTACCNGG	B6	4	113381286	113381309	+	0	0	4	23	1	0	2	23	0	2	0	0	0	0	TRUE	0.3028060	Skint5
GATTTTCCTTTATGCATATTNGG	129S1	1	172708596	172708619	+	0	0	1	17	1	0	1	17	0	1	0	0	0	0	FALSE	0.2830170
GATTTTCGACCTGCTAAATCNGG	129S1	3	127843927	127843950	+	0	0	3	1	1	0	2	1	0	2	0	0	0	0	FALSE	0.3057550
GATTTTCGAGGTGATGACCCNGG	B6	6	135493389	135493412	+	0	0	1	5	1	0	0	5	0	2	0	0	0	0	FALSE	0.5855440
GATTTTCGATAGTTATTTAGNGG	B6	13	76394348	76394371	+	0	0	0	4	1	0	0	2	0	3	0	0	0	0	FALSE	0.6104310	Fam81b
GATTTTCGATTTAAAAATTGNGG	129S1	15	25090869	25090892	+	0	0	2	18	1	0	1	18	0	0	0	0	0	1	FALSE	0.5720090
GATTTTCGTGGGTAGAACACNGG	129S1	16	78386535	78386558	+	0	0	0	4	1	0	0	4	1	3	0	0	0	0	FALSE	0.5628740
GATTTTCGTTTGCTCCAACANGG	B6	11	92973557	92973580	+	0	0	1	15	1	0	0	16	0	3	0	0	0	0	FALSE	0.5747250
GATTTTCGTTTTGTAAAAACNGG	129S1	13	18370075	18370098	+	0	0	1	15	1	0	1	13	0	3	0	0	0	0	FALSE	0.3210480
GATTTTCTAAATCCTGATACNGG	B6	5	116816438	116816461	+	0	0	3	8	1	0	2	8	0	2	0	0	0	0	FALSE	0.3729480
GATTTTCTAATTAAATTATANGG	B6	15	42250928	42250951	+	0	0	8	43	1	0	8	40	0	3	0	0	0	0	FALSE	0.2949620
GATTTTCTAATTATATTCTGNGG	129S1	5	19315782	19315805	+	0	0	3	26	1	0	2	26	0	2	0	0	0	0	FALSE	0.5028860
GATTTTCTAATTGTAGTCTGNGG	B6	5	19315782	19315805	+	0	0	1	13	1	0	0	12	0	2	0	0	0	0	FALSE	0.5201010
GATTTTCTACCATGGCTCCANGG	129S1	1	11798796	11798819	+	0	0	1	6	1	0	0	6	0	2	0	0	0	0	FALSE	0.5912500
GATTTTCTACCTATCAGAGTNGG	B6	12	15534051	15534074	+	0	0	0	8	1	0	0	8	0	0	0	0	1	0	FALSE	0.5310970
GATTTTCTACCTCAAATATANGG	129S1	7	94211146	94211169	+	0	0	2	18	1	0	1	18	0	2	0	0	0	0	FALSE	0.2108240
GATTTTCTAGAAAGAAAGAGNGG	129S1	9	83036337	83036360	+	0	0	2	44	1	0	2	42	1	1	0	0	0	0	FALSE	0.6730240
GATTTTCTAGATTAAGTCAANGG	129S1	8	40100917	40100940	+	0	0	8	22	1	0	8	22	0	1	0	0	0	0	FALSE	0.5653500
GATTTTCTAGGAAGCCGAAANGG	B6	18	49987217	49987240	+	0	0	0	5	1	0	0	5	0	1	0	0	0	0	FALSE	0.5473120
GATTTTCTAGGAAGTCTCCCNGG	B6	4	51313687	51313710	+	0	0	0	7	1	0	0	7	0	1	0	0	0	0	FALSE	0.5918100
GATTTTCTAGGATCTGTGGANGG	B6	6	54271198	54271221	+	0	0	2	18	1	0	2	17	0	0	0	0	0	1	FALSE	0.6572420
GATTTTCTAGTGTTATGTGANGG	B6	5	28530876	28530899	+	0	0	1	14	1	0	1	15	0	1	0	0	0	0	FALSE	0.5937440
GATTTTCTATGAAGTTAATANGG	129S1	15	95611029	95611052	+	0	0	0	26	1	0	0	27	0	0	0	0	1	1	FALSE	0.3503240
GATTTTCTATGACCTAGCTANGG	129S1	6	36700223	36700246	+	0	0	0	4	1	0	1	3	0	1	0	0	0	1	FALSE	0.5076500
GATTTTCTATGGCCTGCCTTNGG	B6	6	135190402	135190425	+	0	0	2	18	1	0	1	20	0	0	0	0	1	0	FALSE	0.4498610
GATTTTCTATGTGTGGATGANGG	B6	7	16456716	16456739	+	0	0	3	22	1	0	3	20	0	1	0	0	0	1	FALSE	0.5458790
GATTTTCTATGTTTTAGCTCNGG	B6	6	17731384	17731407	+	0	0	1	22	1	0	1	21	0	3	0	0	0	0	FALSE	0.5053400
GATTTTCTCAACATAGGTCCNGG	129S1	19	50590985	50591008	+	0	0	3	6	1	0	2	6	0	0	0	0	0	1	FALSE	0.5157770
GATTTTCTCAAGAGCCCAAGNGG	B6	2	99273837	99273860	+	0	0	0	9	1	0	0	8	1	1	0	0	0	0	FALSE	0.5777510
GATTTTCTCAAGCCACCATANGG	129S1	14	72121885	72121908	+	0	0	1	9	1	0	0	10	0	2	0	0	0	0	FALSE	0.4484900
GATTTTCTCAATGGGGGGAANGG	B6	2	119633979	119634002	+	0	0	1	13	1	0	1	11	0	0	0	0	0	1	FALSE	0.4494780
GATTTTCTCACACAGCTTCCNGG	B6	6	138073692	138073715	+	0	0	0	16	1	0	0	19	1	1	0	0	0	0	FALSE	0.3170020
GATTTTCTCAGACCCAGGCTNGG	129S1	1	98926402	98926425	+	0	0	3	10	1	0	3	10	0	3	0	0	0	0	FALSE	0.5137850
GATTTTCTCATCACCCCTGGNGG	B6	5	18233009	18233032	+	0	0	0	6	1	0	0	6	0	1	0	0	0	1	FALSE	0.6043770
GATTTTCTCATCACTTGTCTNGG	B6	3	63468971	63468994	+	0	0	1	17	1	0	1	15	0	1	0	0	1	0	FALSE	0.3420430
GATTTTCTCATCCGTTCTGCNGG	B6	2	12090576	12090599	+	0	0	1	7	1	0	1	7	0	1	0	0	0	0	FALSE	0.4431070
GATTTTCTCATTTCAGGTCTNGG	B6	3	32236566	32236589	+	0	0	1	43	1	0	0	43	0	2	0	0	0	0	FALSE	0.2412730
GATTTTCTCCACACTCTAGTNGG	129S1	15	35482903	35482926	+	0	0	0	6	1	0	0	7	1	1	0	0	0	0	FALSE	0.4505740
GATTTTCTCCACTACAGAGANGG	129S1	8	36435514	36435537	+	0	0	1	19	1	0	0	19	0	0	0	0	0	1	FALSE	0.5589380
GATTTTCTCCCATGGCTCTANGG	B6	1	11798796	11798819	+	0	0	1	11	1	0	1	10	0	2	0	0	0	0	FALSE	0.3563590
GATTTTCTCCCTGCACCATGNGG	129S1	2	155105484	155105507	+	0	0	21	144	1	0	19	151	0	0	0	0	0	1	FALSE	0.5313980
GATTTTCTCCTGGTTGCAGGNGG	129S1	7	80162919	80162942	+	0	0	2	19	1	0	1	20	0	3	0	0	0	0	FALSE	0.6029030	Blm
GATTTTCTCCTTGTTATTATNGG	129S1	1	101383594	101383617	+	0	0	2	17	1	0	2	16	0	1	0	0	0	0	FALSE	0.2496060
GATTTTCTCGATGATGATAANGG	129S1	12	114413446	114413469	+	0	0	4	57	1	0	3	55	0	3	0	0	0	0	TRUE	0.2982500
GATTTTCTCGCTATTTCATGNGG	B6	14	17117230	17117253	+	0	0	1	9	1	0	0	8	0	2	0	0	0	0	FALSE	0.5962040
GATTTTCTCTACTCTGTACCNGG	B6	14	16155804	16155827	+	0	0	1	11	1	0	1	11	0	1	0	0	0	0	FALSE	0.5275710
GATTTTCTCTATGTGTCTATNGG	129S1	6	81783640	81783663	+	0	0	1	24	1	0	1	22	0	0	0	0	1	0	FALSE	0.4532540
GATTTTCTCTGCATGAACCCNGG	B6	17	38760021	38760044	+	0	0	1	11	1	0	1	11	1	1	0	0	0	0	TRUE	0.5276960
GATTTTCTCTGGGTAGGGACNGG	129S1	10	67950323	67950346	+	0	0	1	18	1	0	1	16	1	1	0	0	0	0	FALSE	0.2985570
GATTTTCTCTGTAGACTGCANGG	129S1	6	8402117	8402140	+	0	0	1	14	1	0	1	13	0	1	0	0	0	0	FALSE	0.5991770
GATTTTCTCTTTCTCTTGTGNGG	129S1	4	133587359	133587382	+	0	0	3	76	1	0	3	78	0	1	0	0	1	0	FALSE	0.4484620	Rps6ka1
GATTTTCTCTTTGGGCTTATNGG	129S1	6	37127518	37127541	+	0	0	14	37	1	0	13	37	0	0	0	0	0	1	FALSE	0.2402180
GATTTTCTGAAAAAAAATGANGG	B6	4	86998308	86998331	+	0	0	11	101	1	0	11	93	0	0	0	0	1	0	FALSE	0.5315120
GATTTTCTGAAAAATTGACANGG	B6	4	70964462	70964485	+	0	0	1	21	1	0	1	20	1	1	0	0	0	0	FALSE	0.6387160
GATTTTCTGAACTTCATCATNGG	129S1	4	113812212	113812235	+	0	0	2	23	1	0	0	26	0	3	0	0	0	0	TRUE	0.4073520
GATTTTCTGAATAAATTATGNGG	129S1	15	42250928	42250951	+	0	0	2	31	1	0	2	31	0	3	0	0	0	0	FALSE	0.5877950
GATTTTCTGACAATCAATGANGG	B6	5	5117141	5117164	+	0	0	1	15	1	0	1	16	0	1	0	0	0	0	FALSE	0.5571270
GATTTTCTGACTTCTCAGACNGG	129S1	13	19732447	19732470	+	0	0	0	13	1	0	0	14	0	1	0	0	0	0	FALSE	0.6142960
GATTTTCTGCAGGATAATGTNGG	B6	5	106130271	106130294	+	0	0	0	8	1	0	0	8	0	1	0	0	0	0	FALSE	0.6091420
GATTTTCTGCCCCAATCTGTNGG	129S1	6	136577621	136577644	+	0	0	44	158	1	0	40	153	0	2	0	0	0	0	FALSE	0.5658860
GATTTTCTGCTACTAATAATNGG	129S1	8	82130213	82130236	+	0	0	0	7	1	0	0	8	1	1	0	0	0	0	FALSE	0.1905130
GATTTTCTGCTTCCATTATCNGG	B6	18	13258540	13258563	+	0	0	1	41	1	0	1	41	1	1	0	0	0	0	FALSE	0.2860330
GATTTTCTGCTTCTCGTGCCNGG	B6	18	83033746	83033769	+	0	0	1	4	1	0	1	4	1	1	0	0	0	0	FALSE	0.3857350
GATTTTCTGGAAGCACCCCANGG	129S1	14	4151415	4151438	+	0	0	0	7	1	0	0	7	1	1	0	0	0	0	FALSE	0.6563390
GATTTTCTGGAATTTCATTTNGG	B6	4	95817617	95817640	+	0	0	0	27	1	0	0	27	0	1	0	0	0	0	FALSE	0.1582440
GATTTTCTGGGAAAAATGTCNGG	B6	8	58836171	58836194	+	0	0	1	12	1	0	1	11	0	0	0	0	0	1	FALSE	0.4351700
GATTTTCTGTAAGGAGCTGANGG	129S1	4	143088975	143088998	+	0	0	2	19	1	0	1	19	0	2	0	0	0	0	FALSE	0.5270150
GATTTTCTGTGGAGTTGCCTNGG	129S1	8	5756245	5756268	+	0	0	2	11	1	0	1	11	0	1	0	0	0	0	FALSE	0.4136880
GATTTTCTTACAACATAGTCNGG	B6	14	33625741	33625764	+	0	0	3	15	1	0	2	15	0	0	0	0	1	0	FALSE	0.4124570
GATTTTCTTAGAAAACACATNGG	B6	6	139803347	139803370	+	0	0	1	35	1	0	1	36	0	2	0	0	0	0	FALSE	0.6285180
GATTTTCTTATTGATACCCANGG	129S1	1	45701491	45701514	+	0	0	0	14	1	0	0	12	0	1	0	0	0	0	FALSE	0.5626040
GATTTTCTTCACCGCTTTGCNGG	B6	9	87252905	87252928	+	0	0	2	6	1	0	1	6	0	2	0	0	0	0	FALSE	0.3080470
GATTTTCTTCCAGCTAGGGANGG	129S1	12	59337144	59337167	+	0	0	1	13	1	0	1	13	0	0	0	0	0	1	FALSE	0.5292360
GATTTTCTTCCCTGCTTTGCNGG	129S1	9	87252905	87252928	+	0	0	4	20	1	0	3	19	0	2	0	0	0	0	FALSE	0.2728800
GATTTTCTTCCCTTCTTGCCNGG	B6	1	21678595	21678618	+	0	0	3	25	1	0	3	23	0	1	0	0	0	0	FALSE	0.3668500
GATTTTCTTCCTTCCATAGGNGG	B6	1	174523435	174523458	+	0	0	1	21	1	0	1	20	0	0	0	0	0	1	FALSE	0.4866960
GATTTTCTTCCTTTCCATGTNGG	129S1	5	39931893	39931916	+	0	0	5	32	1	0	4	32	0	2	0	0	0	0	FALSE	0.4529440
GATTTTCTTCCTTTCTGTGTNGG	B6	5	39931893	39931916	+	0	0	2	56	1	0	1	55	0	2	0	0	0	0	FALSE	0.4260830
GATTTTCTTCTTCTTTCTCCNGG	B6	2	163968406	163968429	+	0	0	4	77	1	0	4	81	0	1	0	0	0	0	FALSE	0.3337650
GATTTTCTTGAACTAACTCCNGG	129S1	17	19628147	19628170	+	0	0	0	9	1	0	0	9	0	0	0	0	0	1	FALSE	0.4021040
GATTTTCTTGAGATGTGCCCNGG	B6	6	126573149	126573172	+	0	0	3	17	1	0	2	18	0	2	0	0	0	0	FALSE	0.4697450
GATTTTCTTGCAAACCTCACNGG	129S1	7	117807523	117807546	+	0	0	0	6	1	0	0	5	0	0	0	0	0	1	FALSE	0.4753630
GATTTTCTTGCACTGTTTTTNGG	B6	17	74009383	74009406	+	0	0	2	23	1	0	2	23	0	0	0	0	1	0	FALSE	0.0294117
GATTTTCTTGGGTTTTTTTTNGG	B6	11	12834146	12834169	+	0	0	24	253	1	0	23	256	0	0	0	0	1	0	FALSE	0.1089810
GATTTTCTTGTGCCACGGAGNGG	B6	6	8809668	8809691	+	0	0	1	4	1	0	0	4	0	2	0	0	0	0	FALSE	0.6020910
GATTTTCTTGTGCCATGGACNGG	129S1	6	8809668	8809691	+	0	0	2	11	1	0	1	11	0	2	0	0	0	0	FALSE	0.4128700
GATTTTCTTGTGGCTCTTCCNGG	129S1	3	32845450	32845473	+	0	0	1	20	1	0	1	20	0	0	0	0	1	0	FALSE	0.2786650
GATTTTCTTTAAAAGTTTATNGG	B6	7	46660907	46660930	+	0	0	3	61	1	0	3	59	0	0	0	0	1	0	FALSE	0.1938380
GATTTTCTTTAAGGAACTGANGG	B6	4	143088975	143088998	+	0	0	2	22	1	0	1	22	0	2	0	0	0	0	FALSE	0.5395130
GATTTTCTTTCTAAGATCAGNGG	B6	7	85895735	85895758	+	0	0	1	23	1	0	0	23	0	2	0	0	0	0	FALSE	0.5752940
GATTTTCTTTGTGCTTGCCCNGG	129S1	14	111391743	111391766	+	0	0	0	43	1	0	0	45	0	1	0	0	0	0	FALSE	0.3335540
GATTTTCTTTTACTTTGTGTNGG	129S1	3	148391208	148391231	+	0	0	5	72	1	0	4	70	0	0	0	0	0	1	FALSE	0.4261860
GATTTTCTTTTCCCTGCTCTNGG	B6	8	41233465	41233488	+	0	0	4	51	1	0	4	52	0	0	0	0	1	0	FALSE	0.3474960
GATTTTCTTTTCCGGTTTTGNGG	B6	1	66626985	66627008	+	0	0	1	39	1	0	1	37	0	1	0	0	0	1	FALSE	0.3719590
GATTTTCTTTTCTCACAAGTNGG	129S1	12	114811920	114811943	+	0	0	4	29	1	0	2	28	0	2	0	0	0	0	TRUE	0.4576690
GATTTTCTTTTGTCATCTCTNGG	B6	5	149734215	149734238	+	0	0	2	41	1	0	1	45	1	1	0	0	1	0	FALSE	0.3746430
GATTTTGAAAAAAATCCCATNGG	129S1	5	80036014	80036037	+	0	0	1	40	1	0	1	40	0	1	0	0	0	0	FALSE	0.5498240
GATTTTGAAAAAGACCTTAGNGG	B6	6	33831050	33831073	+	0	0	5	23	1	0	4	23	0	2	0	0	0	0	FALSE	0.5070410
GATTTTGAAAAAGGCTCTGANGG	129S1	2	145560527	145560550	+	0	0	4	54	1	0	4	52	1	1	0	0	0	0	FALSE	0.5368230
GATTTTGAAAAAGGGTGTGTNGG	B6	8	31158222	31158245	+	0	0	1	22	1	0	1	21	0	0	0	0	1	0	FALSE	0.5403820
GATTTTGAAAACTACGTTCANGG	129S1	19	59805896	59805919	+	0	0	1	15	1	0	0	16	0	2	0	0	0	0	FALSE	0.3211650
GATTTTGAAAATGTGGTTTCNGG	129S1	1	171549481	171549504	+	0	0	6	62	1	0	4	60	0	3	0	0	0	0	TRUE	0.1731670
GATTTTGAAACACAGTCTGGNGG	129S1	3	28048438	28048461	+	0	0	1	18	1	0	0	18	0	0	0	0	0	1	FALSE	0.6855140
GATTTTGAAACCTATGTTCANGG	B6	19	59805896	59805919	+	0	0	1	18	1	0	0	18	0	2	0	0	0	0	FALSE	0.3573740
GATTTTGAAACTGTGATTTGNGG	129S1	3	11904342	11904365	+	0	0	25	144	1	0	25	139	0	0	0	0	0	1	FALSE	0.5103240
GATTTTGAAATATCAATAGANGG	129S1	5	17261646	17261669	+	0	0	0	30	1	0	0	29	0	0	0	0	0	1	FALSE	0.5637250
GATTTTGAACTGGTATGGCTNGG	129S1	7	112268651	112268674	+	0	0	1	6	1	0	0	8	0	3	0	0	0	0	FALSE	0.5879110
GATTTTGAACTTAAAAATATNGG	B6	7	92873557	92873580	+	0	0	1	40	1	0	0	39	0	2	0	0	0	0	FALSE	0.2802230
GATTTTGAAGAGCAAATTGGNGG	129S1	4	67534643	67534666	+	0	0	2	20	1	0	2	21	0	0	0	0	1	0	FALSE	0.6759980
GATTTTGAAGATGAAATGCANGG	B6	12	114164240	114164263	+	0	0	5	32	1	0	4	32	0	1	0	0	0	0	FALSE	0.5875330
GATTTTGAAGATTTATCCACNGG	129S1	17	21380471	21380494	+	0	0	4	29	1	0	4	29	1	1	0	0	0	0	FALSE	0.4658610
GATTTTGAAGATTTGGGGGTNGG	B6	4	72059066	72059089	+	0	0	7	54	1	0	7	51	1	1	0	0	0	0	FALSE	0.5062220
GATTTTGAAGTACAAGGCTTNGG	129S1	4	113801176	113801199	+	0	0	1	23	1	0	2	22	1	2	0	0	0	0	FALSE	0.4566590
GATTTTGAAGTTCTGAATTGNGG	B6	2	40923936	40923959	+	0	0	1	25	1	0	0	26	0	2	0	0	0	0	FALSE	0.5378200
GATTTTGAAGTTTGGAATTGNGG	129S1	2	40923936	40923959	+	0	0	3	35	1	0	2	31	0	2	0	0	0	0	FALSE	0.4923790
GATTTTGAATCATCCTGGTANGG	B6	4	118368539	118368562	+	0	0	1	8	1	0	1	7	0	0	0	0	0	1	FALSE	0.4489160
GATTTTGACAACTGAATTCTNGG	129S1	16	74601349	74601372	+	0	0	4	29	1	0	3	28	0	0	0	0	0	0	FALSE	0.2210720
GATTTTGACAGCTAACCACTNGG	129S1	15	30272399	30272422	+	0	0	3	17	1	0	2	16	0	2	0	0	0	0	FALSE	0.6164220
GATTTTGACATAATCTATAANGG	129S1	17	75283585	75283608	+	0	0	0	16	1	0	0	16	0	1	0	0	0	0	FALSE	0.3541130
GATTTTGACATCAATAAACANGG	B6	8	38604186	38604209	+	0	0	1	14	1	0	1	14	1	1	0	0	0	0	FALSE	0.6214920
GATTTTGACATGGTTACATTNGG	B6	12	28154364	28154387	+	0	0	2	13	1	0	1	14	0	2	0	0	0	0	FALSE	0.3541530
GATTTTGACCAAACAGCCTCNGG	129S1	1	124055812	124055835	+	0	0	1	4	1	0	0	5	0	2	0	0	0	0	FALSE	0.4001360
GATTTTGACCAGACAGCTTCNGG	B6	1	124055812	124055835	+	0	0	1	8	1	0	0	6	0	2	0	0	0	0	FALSE	0.2620480
GATTTTGACCATCCAAACTCNGG	B6	3	70330187	70330210	+	0	0	4	29	1	0	3	28	0	2	0	0	0	0	FALSE	0.5348280
GATTTTGACCTTATAAACTGNGG	B6	14	11852788	11852811	+	0	0	0	17	1	0	0	19	1	1	0	0	0	0	FALSE	0.6687920
GATTTTGACTTGCTTGGTTTNGG	B6	6	118735999	118736022	+	0	0	7	39	1	0	7	38	0	1	0	0	1	0	FALSE	0.2558550
GATTTTGACTTTTACATCACNGG	129S1	12	27175447	27175470	+	0	0	3	15	1	0	2	16	0	0	0	0	1	0	FALSE	0.5333290
GATTTTGAGAAAAAAATACTNGG	B6	8	53281826	53281849	+	0	0	0	46	1	0	0	46	0	0	0	0	1	0	FALSE	0.4415980
GATTTTGAGAAAAACAGGAGNGG	B6	4	18018658	18018681	+	0	0	4	38	1	0	4	38	0	1	0	0	0	0	FALSE	0.6819350
GATTTTGAGAAGGGATCATGNGG	B6	15	43950299	43950322	+	0	0	3	185	1	0	4	183	0	0	0	0	1	0	FALSE	0.6175050
GATTTTGAGAGTTTTTTTTTNGG	B6	2	118881799	118881822	+	0	0	8	119	1	0	6	114	0	0	0	0	1	0	FALSE	0.1392780
GATTTTGAGATGATTCCCAANGG	B6	8	43159277	43159300	+	0	0	0	14	1	0	0	13	1	1	0	0	0	0	FALSE	0.6047230
GATTTTGAGGAATGCCCCAANGG	B6	15	33726371	33726394	+	0	0	1	9	1	0	0	9	0	2	0	0	0	0	FALSE	0.5719380
GATTTTGAGGCTCTAAGCTGNGG	B6	5	5170937	5170960	+	0	0	1	14	1	0	0	15	0	2	0	0	0	0	FALSE	0.5471200
GATTTTGAGGCTCTAATCTCNGG	129S1	5	5170937	5170960	+	0	0	2	45	1	0	1	31	0	2	0	0	0	0	FALSE	0.4071400
GATTTTGAGGGAGGGGGGCANGG	129S1	16	76947354	76947377	+	0	0	5	50	1	0	5	53	0	0	0	0	1	0	FALSE	0.4031000
GATTTTGAGTAAGCAACACTNGG	129S1	3	85351965	85351988	+	0	0	0	7	1	0	0	8	1	2	0	0	0	0	FALSE	0.5358860
GATTTTGAGTCTTGGAGGAANGG	B6	5	111583120	111583143	+	0	0	1	14	1	0	0	15	0	2	0	0	0	0	FALSE	0.4865100
GATTTTGAGTGAAGAAATCANGG	B6	8	102464948	102464971	+	0	0	1	52	1	0	1	53	1	1	0	0	1	1	FALSE	0.4736760
GATTTTGAGTGACTTTTTCTNGG	B6	8	35229235	35229258	+	0	0	6	38	1	0	6	38	0	2	0	0	0	0	FALSE	0.2779940
GATTTTGAGTTTAATAGAGTNGG	B6	15	30951379	30951402	+	0	0	1	14	1	0	0	15	0	2	0	0	0	0	FALSE	0.4592540
GATTTTGAGTTTTATCAACANGG	B6	14	122056251	122056274	+	0	0	1	14	1	0	1	14	0	1	0	0	0	0	FALSE	0.6477830
GATTTTGATATGTGTGTGTANGG	129S1	19	56303800	56303823	+	0	0	5	59	1	0	4	59	0	2	0	0	1	0	FALSE	0.3385180
GATTTTGATGCGGGGGGGGGNGG	B6	4	113641064	113641087	+	0	0	12	161	1	0	8	148	0	1	0	0	0	1	FALSE	0.1441380
GATTTTGATGCTCAGATGGTNGG	129S1	2	181697319	181697342	+	0	0	1	8	1	0	1	7	1	1	0	0	0	0	FALSE	0.5554820
GATTTTGATGGTAGGAATGANGG	129S1	1	169982620	169982643	+	0	0	3	18	1	0	3	18	0	2	0	0	1	0	FALSE	0.4765680
GATTTTGATGTGTGTGTGTGNGG	B6	19	56303800	56303823	+	0	0	59	553	1	0	64	555	0	2	0	0	1	0	FALSE	0.5112610
GATTTTGATGTGTGTTCCATNGG	B6	1	62988891	62988914	+	0	0	1	20	1	0	1	22	0	0	0	0	0	1	FALSE	0.5034770
GATTTTGATTCAGAAGCGATNGG	129S1	8	102576020	102576043	+	0	0	0	9	1	0	0	9	0	0	0	0	0	1	FALSE	0.5135120
GATTTTGATTGGAATCATGCNGG	B6	18	76086284	76086307	+	0	0	0	13	1	0	0	11	0	3	0	0	0	0	FALSE	0.5245290
GATTTTGATTTTGAATTTGCNGG	B6	7	29385234	29385257	+	0	0	3	40	1	0	2	38	0	0	0	0	0	1	FALSE	0.3209620
GATTTTGCAAATTCCTGAATNGG	129S1	8	82878181	82878204	+	0	0	1	9	1	0	0	9	0	2	0	0	0	0	FALSE	0.4998170
GATTTTGCAAGACCCTGTGGNGG	B6	4	141327484	141327507	+	0	0	2	7	1	0	2	7	0	0	0	0	2	0	FALSE	0.5770750
GATTTTGCAATAGGAATATCNGG	B6	19	50899474	50899497	+	0	0	1	9	1	0	0	7	0	2	0	0	0	0	FALSE	0.3275250
GATTTTGCAATCTTGGCAAGNGG	129S1	9	123950658	123950681	+	0	0	0	2	1	0	0	1	0	0	0	0	1	0	FALSE	0.5935890
GATTTTGCACAAGACAAGAANGG	129S1	10	126800975	126800998	+	0	0	1	21	1	0	0	21	0	2	0	0	0	0	FALSE	0.5211550
GATTTTGCACAGAAATAGTANGG	B6	18	56513561	56513584	+	0	0	2	120	1	0	1	120	0	2	0	0	0	0	FALSE	0.3539050
GATTTTGCACCTGGTTGGAGNGG	B6	13	68948658	68948681	+	0	0	0	8	1	0	0	8	1	1	0	0	0	0	FALSE	0.5715710
GATTTTGCAGAGGACCAAGANGG	B6	17	70986715	70986738	+	0	0	2	31	1	0	2	29	0	0	0	0	0	1	FALSE	0.5830660
GATTTTGCAGCACACCACTTNGG	B6	16	45534951	45534974	+	0	0	1	10	1	0	0	10	0	2	0	0	0	0	FALSE	0.4718980
GATTTTGCAGCCCACTGACANGG	B6	7	92017143	92017166	+	0	0	0	14	1	0	0	13	1	1	0	0	0	0	FALSE	0.5236540
GATTTTGCAGCTCTGTTGTTNGG	129S1	7	63538688	63538711	+	0	0	0	17	1	0	0	17	0	1	0	0	0	0	FALSE	0.3298300	Klf13
GATTTTGCAGGCTTGGTGGGNGG	129S1	15	19385590	19385613	+	0	0	5	12	1	0	4	12	0	2	0	0	0	0	FALSE	0.4850690
GATTTTGCATACACGTAGACNGG	129S1	3	92995426	92995449	+	0	0	1	3	1	0	0	3	0	2	0	0	0	0	FALSE	0.5094480
GATTTTGCATACATATAGACNGG	B6	3	92995426	92995449	+	0	0	1	9	1	0	0	9	0	2	0	0	0	0	FALSE	0.5279200
GATTTTGCATCTATATTCATNGG	129S1	7	74831169	74831192	+	0	0	9	147	1	0	8	147	0	0	0	0	0	1	FALSE	0.4524100
GATTTTGCATGGGGGGGGGGNGG	B6	18	32356949	32356972	+	0	0	32	253	1	0	30	245	0	0	0	0	0	1	FALSE	0.3547800
GATTTTGCCAGAAAAAACTGNGG	B6	4	72431481	72431504	+	0	0	0	13	1	0	0	13	0	1	0	0	1	0	FALSE	0.6571960
GATTTTGCCCTTATCTGGTANGG	129S1	11	89650363	89650386	+	0	0	0	3	1	0	0	2	0	1	0	0	0	0	FALSE	0.4604050
GATTTTGCCGGAATCACTTGNGG	B6	1	101164497	101164520	+	0	0	0	24	1	0	0	23	0	3	0	0	0	0	FALSE	0.5928010
GATTTTGCCTAACATGAGGTNGG	129S1	1	10653966	10653989	+	0	0	0	10	1	0	0	11	1	1	0	0	0	0	FALSE	0.5876180
GATTTTGCCTGAGACAGAGTNGG	129S1	13	77121675	77121698	+	0	0	0	22	1	0	0	22	0	1	0	0	1	0	FALSE	0.5757800
GATTTTGCCTTCTGTTTTCANGG	B6	6	140121167	140121190	+	0	0	3	53	1	0	4	50	0	1	0	0	0	0	FALSE	0.4349880
GATTTTGCCTTTTCCATTTCNGG	129S1	8	71910932	71910955	+	0	0	2	36	1	0	2	35	0	0	0	0	0	1	FALSE	0.1247760
GATTTTGCCTTTTGTGGCCANGG	B6	8	81543909	81543932	+	0	0	2	20	1	0	2	20	0	0	0	0	0	1	FALSE	0.4863220
GATTTTGCGGGTAAATGAATNGG	B6	7	116651190	116651213	+	0	0	0	15	1	0	0	18	1	1	0	0	0	0	FALSE	0.4959660
GATTTTGCTATTTGCAGGAANGG	B6	13	69030901	69030924	+	0	0	0	14	1	0	0	16	0	0	0	0	0	1	FALSE	0.4710210
GATTTTGCTCATACCTGGCANGG	129S1	5	121411680	121411703	+	0	0	0	11	1	0	0	11	0	0	0	0	1	0	FALSE	0.4553380	Hectd4
GATTTTGCTCCCTCCTTGATNGG	129S1	14	71820329	71820352	+	0	0	3	6	1	0	3	8	0	1	0	0	0	0	FALSE	0.4131720
GATTTTGCTCTGAGCAAGAANGG	129S1	3	126557698	126557721	+	0	0	0	19	1	0	0	20	0	1	0	0	0	0	FALSE	0.4837770
GATTTTGCTCTTTAAGTATGNGG	129S1	3	151203861	151203884	+	0	0	1	29	1	0	1	28	1	1	0	0	0	0	FALSE	0.5532830
GATTTTGCTGAAATCACTTTNGG	129S1	1	101164497	101164520	+	0	0	0	26	1	0	0	27	0	3	0	0	0	0	FALSE	0.3559950
GATTTTGCTTCTTGGTGTTANGG	B6	10	92224876	92224899	+	0	0	1	19	1	0	1	18	0	1	0	0	0	0	FALSE	0.3723380
GATTTTGCTTGACAGTTATGNGG	B6	8	6472520	6472543	+	0	0	1	13	1	0	1	12	0	0	0	0	1	1	FALSE	0.4268400
GATTTTGCTTTCTGAGATCANGG	B6	17	42219322	42219345	+	0	0	0	28	1	0	0	28	0	2	0	0	0	0	FALSE	0.4571990
GATTTTGCTTTGCTGTAACTNGG	129S1	17	48459255	48459278	+	0	0	1	23	1	0	0	23	0	0	0	0	1	0	FALSE	0.4896310	A530064D06Rik
GATTTTGGAAAAAAATATGANGG	B6	3	126686741	126686764	+	0	0	6	57	1	0	6	57	0	0	0	0	0	1	FALSE	0.4584980
GATTTTGGAAACTGGTGGGANGG	129S1	15	59108389	59108412	+	0	0	1	16	1	0	1	16	1	1	0	0	0	0	FALSE	0.4976840
GATTTTGGAAAGAAACATATNGG	B6	3	60635685	60635708	+	0	0	3	30	1	0	3	28	0	2	0	0	0	0	FALSE	0.3598670
GATTTTGGAAATTCATTGCTNGG	129S1	7	129117555	129117578	+	0	0	3	18	1	0	2	20	0	0	0	0	0	1	FALSE	0.4164290
GATTTTGGAAATTTTTTTCANGG	B6	11	92940802	92940825	+	0	0	1	51	1	0	0	52	0	0	0	0	1	0	FALSE	0.3441580
GATTTTGGAAGATTTTAATANGG	B6	7	29952634	29952657	+	0	0	4	32	1	0	2	33	0	2	0	0	0	0	FALSE	0.3120570
GATTTTGGAAGCCAGAGGGGNGG	B6	9	41040722	41040745	+	0	0	5	33	1	0	5	35	0	0	0	0	0	1	FALSE	0.5834540
GATTTTGGACTTTTCTAGACNGG	129S1	4	114274637	114274660	+	0	0	1	57	1	0	1	59	0	1	0	0	0	0	FALSE	0.4845450
GATTTTGGAGAGAAAGTTCANGG	129S1	12	14112551	14112574	+	0	0	2	22	1	0	2	21	1	1	0	0	0	0	FALSE	0.5004810
GATTTTGGAGCTTATATCTCNGG	129S1	4	68039519	68039542	+	0	0	0	15	1	0	0	14	0	3	0	0	0	0	FALSE	0.4087170
GATTTTGGAGGAGGATCAGGNGG	129S1	7	129584344	129584367	+	0	0	5	23	1	0	5	22	0	1	0	0	1	0	FALSE	0.6241460
GATTTTGGAGGTGAGACTCCNGG	129S1	1	105005047	105005070	+	0	0	1	9	1	0	0	10	0	2	0	0	0	0	FALSE	0.5065020
GATTTTGGAGGTTGATGCTGNGG	B6	8	68576556	68576579	+	0	0	1	23	1	0	1	23	1	1	0	0	0	0	FALSE	0.5098200
GATTTTGGAGTGCCAAACAANGG	B6	5	31995319	31995342	+	0	0	1	5	1	0	1	5	0	1	0	0	0	0	FALSE	0.6135010
GATTTTGGATGAAGAAACATNGG	B6	3	152175145	152175168	+	0	0	0	24	1	0	0	25	0	3	0	0	0	1	FALSE	0.4970580
GATTTTGGATTTTTTTCCTTNGG	B6	6	50810276	50810299	+	0	0	6	127	1	0	8	132	0	0	0	0	1	0	FALSE	0.2447480
GATTTTGGCAAGAAAATGCANGG	B6	1	17654252	17654275	+	0	0	3	45	1	0	3	45	1	2	0	0	0	0	FALSE	0.5587800
GATTTTGGCACATGTGTGTTNGG	129S1	13	107404018	107404041	+	0	0	2	16	1	0	2	16	0	2	0	0	0	0	FALSE	0.3925370
GATTTTGGCAGGAAAAAATGNGG	B6	5	23041385	23041408	+	0	0	3	25	1	0	3	27	0	0	0	0	1	0	FALSE	0.5611300
GATTTTGGCAGTTAATGGATNGG	129S1	14	54806323	54806346	+	0	0	0	9	1	0	0	8	0	1	0	0	0	1	FALSE	0.5355540	Ajuba
GATTTTGGCCAACTATAGAANGG	B6	13	117785231	117785254	+	0	0	1	5	1	0	0	4	0	2	0	0	0	0	FALSE	0.4878470
GATTTTGGCCACCTTTGGTCNGG	B6	1	121867332	121867355	+	0	0	0	4	1	0	0	5	0	0	0	0	1	0	FALSE	0.3908740
GATTTTGGCCATCAAATCCANGG	B6	12	34876898	34876921	+	0	0	3	16	1	0	3	15	0	2	0	0	0	0	FALSE	0.6015170
GATTTTGGCCCAGTCTTAGGNGG	129S1	2	109919610	109919633	+	0	0	1	4	1	0	1	5	1	1	0	0	0	0	FALSE	0.5357460
GATTTTGGCCCCAAACACTTNGG	129S1	7	17045334	17045357	+	0	0	0	8	1	0	0	9	0	2	0	0	1	0	FALSE	0.5000560
GATTTTGGCTAATTATAGAANGG	129S1	13	117785231	117785254	+	0	0	1	8	1	0	0	9	0	2	0	0	0	0	FALSE	0.4779760
GATTTTGGCTAGAGACTACTNGG	129S1	14	101351018	101351041	+	0	0	1	6	1	0	1	6	0	1	0	0	0	0	FALSE	0.6101890
GATTTTGGCTCAGGACTCAANGG	129S1	1	171560072	171560095	+	0	0	1	20	1	0	1	22	1	1	0	0	0	0	FALSE	0.5385980
GATTTTGGGAATACAGGATGNGG	B6	7	45896243	45896266	+	0	0	0	17	1	0	0	17	1	2	0	0	0	0	FALSE	0.5300720
GATTTTGGGAGATTTTAGTANGG	129S1	7	29952634	29952657	+	0	0	2	15	1	0	1	15	0	2	0	0	0	0	FALSE	0.5124800
GATTTTGGGAGGGGTAGCCCNGG	B6	17	31724392	31724415	+	0	0	0	21	1	0	0	22	0	0	0	0	1	0	FALSE	0.5265550
GATTTTGGGATCTTTCTCATNGG	129S1	6	33694229	33694252	+	0	0	2	26	1	0	0	26	0	0	0	0	1	0	FALSE	0.4685910
GATTTTGGGATTCCCCAAGTNGG	B6	17	91994184	91994207	+	0	0	0	6	1	0	0	6	0	1	0	0	0	0	FALSE	0.6127970
GATTTTGGGCTTCCTCTTATNGG	B6	18	8681106	8681129	+	0	0	6	34	1	0	6	33	0	1	0	0	0	0	FALSE	0.2903930
GATTTTGGGCTTTGCCCAAGNGG	B6	14	67904583	67904606	+	0	0	0	8	1	0	0	9	0	1	0	0	0	1	FALSE	0.5505620
GATTTTGGGGAGAGGGCGCCNGG	129S1	1	151254314	151254337	+	0	0	0	7	1	0	0	6	0	3	0	0	0	0	FALSE	0.3545140
GATTTTGGGGAGTTCTGATTNGG	B6	3	140953748	140953771	+	0	0	2	21	1	0	2	20	0	0	0	0	0	1	FALSE	0.3480540
GATTTTGGGGGGGGTGTATCNGG	B6	9	111985881	111985904	+	0	0	2	32	1	0	1	26	0	0	0	0	0	1	FALSE	0.0989949	Arpp21
GATTTTGGGGGGGTGTATCTNGG	129S1	9	111985881	111985904	+	0	0	1	30	1	0	1	30	0	0	0	0	0	1	FALSE	0.4268530	Arpp21
GATTTTGGGGGGGTTGAGGGNGG	B6	11	105467672	105467695	+	0	0	8	74	1	0	7	75	0	0	0	0	0	1	FALSE	0.2658080
GATTTTGGGGGGTTGAGGGGNGG	129S1	11	105467672	105467695	+	0	0	6	88	1	0	6	86	0	0	0	0	0	1	FALSE	0.2887240
GATTTTGGGGGTCAGCAGTCNGG	B6	14	69829708	69829731	+	0	0	0	12	1	0	0	12	0	0	0	0	0	1	FALSE	0.2084450
GATTTTGGGGTCAGCAGTCTNGG	129S1	14	69829708	69829731	+	0	0	1	8	1	0	0	8	0	0	0	0	0	1	FALSE	0.2945520
GATTTTGGTAAAGTGATGTTNGG	B6	15	19600764	19600787	+	0	0	2	19	1	0	2	19	0	1	0	0	0	0	FALSE	0.4361660
GATTTTGGTAAATGCCGCTTNGG	B6	1	134470992	134471015	+	0	0	1	2	1	0	0	2	0	2	0	0	0	0	FALSE	0.4585100
GATTTTGGTAAATGCGGCTGNGG	129S1	1	134470992	134471015	+	0	0	1	3	1	0	0	3	0	2	0	0	0	0	FALSE	0.5872710
GATTTTGGTACAGTGCACTGNGG	129S1	15	41815424	41815447	+	0	0	0	13	1	0	0	11	0	0	0	0	0	1	FALSE	0.7262300
GATTTTGGTAGTCTGGGGAGNGG	129S1	13	40756929	40756952	+	0	0	0	19	1	0	0	21	0	0	0	0	1	0	FALSE	0.5196560
GATTTTGGTCCCGTGGCAGANGG	129S1	6	44458733	44458756	+	0	0	1	9	1	0	0	9	0	2	0	0	0	0	FALSE	0.5309710
GATTTTGGTCTGAATGGTAGNGG	B6	6	137184993	137185016	+	0	0	1	4	1	0	1	5	1	2	0	0	0	0	FALSE	0.5870250
GATTTTGGTCTTTTTTTTTCNGG	B6	18	89545558	89545581	+	0	0	8	180	1	0	8	167	0	0	0	0	0	1	FALSE	0.0266137
GATTTTGGTGGTCACCGCTTNGG	B6	8	36129949	36129972	+	0	0	0	0	1	0	0	0	0	1	0	0	0	1	FALSE	0.4696620
GATTTTGGTGTGCTATCTATNGG	B6	16	38559975	38559998	+	0	0	1	15	1	0	1	15	0	0	0	0	0	1	FALSE	0.5374710
GATTTTGGTGTGGGACACCGNGG	129S1	9	78630059	78630082	+	0	0	1	3	1	0	0	3	0	2	0	0	0	0	FALSE	0.7136670
GATTTTGGTGTTGCACTCTGNGG	129S1	18	6809788	6809811	+	0	0	1	13	1	0	1	15	0	0	0	0	0	1	FALSE	0.5257000
GATTTTGGTTACAGCCATTTNGG	B6	7	80062961	80062984	+	0	0	1	11	1	0	1	11	0	0	0	0	0	1	FALSE	0.1542130
GATTTTGGTTTGTCACAGTTNGG	129S1	4	136123987	136124010	+	0	0	1	15	1	0	1	15	0	1	0	0	0	0	FALSE	0.3528980
GATTTTGGTTTTTGCCCTAANGG	B6	3	113000853	113000876	+	0	0	0	17	1	0	0	18	1	1	0	0	0	0	FALSE	0.4342310
GATTTTGTAAGCACACAAAANGG	B6	2	120844434	120844457	+	0	0	2	17	1	0	1	16	0	2	0	0	0	0	FALSE	0.5517030	Ccndbp1
GATTTTGTACAGCAAGACGTNGG	B6	13	116673172	116673195	+	0	0	0	2	1	0	0	3	0	1	0	0	0	0	FALSE	0.6899130
GATTTTGTACAGTTCTTTCCNGG	129S1	15	57359895	57359918	+	0	0	1	9	1	0	0	9	1	1	0	0	0	0	FALSE	0.3628140
GATTTTGTACCTCATCTCTGNGG	B6	14	8894089	8894112	+	0	0	1	9	1	0	1	10	0	1	0	0	0	0	FALSE	0.6702800
GATTTTGTACTTTAAAAGTGNGG	129S1	19	45174797	45174820	+	0	0	0	26	1	0	0	24	0	3	0	0	0	0	FALSE	0.6015430
GATTTTGTAGCACGGAAACANGG	129S1	6	130334350	130334373	+	0	0	3	11	1	0	2	8	0	1	0	0	1	0	TRUE	0.5296370
GATTTTGTAGCTCCCGGTCANGG	B6	12	15458489	15458512	+	0	0	0	4	1	0	0	5	0	0	0	0	0	1	FALSE	0.5560010
GATTTTGTAGGTTATGGCCANGG	B6	12	52715537	52715560	+	0	0	1	4	1	0	0	6	0	0	0	0	1	0	FALSE	0.5356040
GATTTTGTAGTTTTGGGGCCNGG	129S1	9	110937172	110937195	+	0	0	2	21	1	0	2	20	0	2	0	0	0	0	FALSE	0.5410320
GATTTTGTAGTTTTTTTTGANGG	B6	12	50709858	50709881	+	0	0	6	85	1	0	6	85	0	0	0	0	0	1	FALSE	0.4574290
GATTTTGTATAAGTTGGAGANGG	B6	12	117598573	117598596	+	0	0	1	26	1	0	1	26	0	3	0	0	0	0	FALSE	0.5226830
GATTTTGTATAATTTTTGTCNGG	B6	6	3339726	3339749	+	0	0	1	17	1	0	1	17	0	1	0	0	0	0	FALSE	0.4390540
GATTTTGTATTAGTAGACATNGG	129S1	8	42264536	42264559	+	0	0	1	15	1	0	1	17	0	2	0	0	0	0	FALSE	0.5560080
GATTTTGTATTTATGTGTTTNGG	B6	9	48580542	48580565	+	0	0	11	159	1	0	9	168	0	3	0	0	0	0	FALSE	0.3850220
GATTTTGTCAAAAATCAACCNGG	B6	1	175266043	175266066	+	0	0	0	18	1	0	0	18	0	0	0	0	0	1	FALSE	0.5964290
GATTTTGTCCAGCTTCTTACNGG	129S1	4	112793211	112793234	+	0	0	3	8	1	0	2	8	0	2	0	0	0	0	FALSE	0.2669790
GATTTTGTCCATTCTTGGCTNGG	129S1	18	51164022	51164045	+	0	0	1	9	1	0	0	7	0	2	0	0	0	0	FALSE	0.4424380
GATTTTGTCGAGTTGACAATNGG	B6	11	116521431	116521454	+	0	0	0	19	1	0	0	18	0	2	0	0	1	0	FALSE	0.4404250
GATTTTGTCGTAGAGCCTGCNGG	B6	6	146914812	146914835	+	0	0	0	2	1	0	0	1	0	1	0	0	0	0	FALSE	0.4084930
GATTTTGTCTGGATTTTGTCNGG	129S1	14	62655574	62655597	+	0	0	3	17	1	0	3	18	0	0	0	0	0	0	FALSE	0.3417140
GATTTTGTCTTGGGCTCTTANGG	129S1	6	138154981	138155004	+	0	0	0	19	1	0	0	21	0	2	0	0	0	1	FALSE	0.3678700
GATTTTGTCTTTTAATAATANGG	B6	15	30966413	30966436	+	0	0	6	42	1	0	5	44	0	2	0	0	0	0	FALSE	0.3280150
GATTTTGTGAAAATAACCACNGG	B6	8	42125695	42125718	+	0	0	1	26	1	0	1	26	0	2	0	0	0	0	FALSE	0.6254640
GATTTTGTGAACATCTGTACNGG	B6	9	4810400	4810423	+	0	0	1	13	1	0	1	13	0	0	0	0	1	0	FALSE	0.5037080
GATTTTGTGAATGAACGTCCNGG	B6	3	85049575	85049598	+	0	0	0	3	1	0	0	3	1	2	0	0	1	0	FALSE	0.5209880
GATTTTGTGAGATTTTTGAANGG	B6	7	103889192	103889215	+	0	0	5	620	1	0	5	622	1	1	0	0	0	0	FALSE	0.5022710
GATTTTGTGAGGGAGAAAACNGG	B6	9	111102440	111102463	+	0	0	6	25	1	0	4	27	0	2	0	0	0	0	FALSE	0.4719460	Epm2aip1
GATTTTGTGAGGGAGGGTAGNGG	B6	9	105531387	105531410	+	0	0	0	28	1	0	0	29	0	1	0	0	0	1	FALSE	0.4986720	Pik3r4
GATTTTGTGATGGGCTACCANGG	129S1	14	28721837	28721860	+	0	0	2	11	1	0	1	10	0	0	0	0	0	1	FALSE	0.5994760
GATTTTGTGCTTATATCTTTNGG	129S1	7	36873154	36873177	+	0	0	0	31	1	0	0	32	0	1	0	0	0	0	FALSE	0.2441720
GATTTTGTGGAGGGGAACCCNGG	B6	14	84956415	84956438	+	0	0	51	505	1	0	49	509	1	1	0	0	0	0	FALSE	0.4583230
GATTTTGTGGGGGTGTGGAANGG	B6	4	141873429	141873452	+	0	0	2	30	1	0	1	28	0	1	0	0	1	0	FALSE	0.4090930	Kazn
GATTTTGTGTAATCCCTGAANGG	B6	2	138112274	138112297	+	0	0	1	27	1	0	0	26	0	0	0	0	1	0	FALSE	0.5964780
GATTTTGTGTCAAAGGGGGGNGG	129S1	3	116897332	116897355	+	0	0	2	27	1	0	2	26	0	1	0	0	1	0	FALSE	0.4102710
GATTTTGTGTCTAAAGGTTGNGG	B6	14	19092047	19092070	+	0	0	0	9	1	0	0	9	0	0	0	0	1	0	FALSE	0.4316140
GATTTTGTGTTTGGACCTAGNGG	B6	2	44543819	44543842	+	0	0	0	10	1	0	0	10	0	0	0	0	1	0	FALSE	0.6852290
GATTTTGTGTTTTTTTATAANGG	B6	1	174753662	174753685	+	0	0	10	117	1	0	9	122	0	2	0	0	0	0	FALSE	0.3261740
GATTTTGTTATTCCCCTGTANGG	129S1	15	53793689	53793712	+	0	0	0	21	1	0	0	18	0	1	0	0	0	0	FALSE	0.4222900
GATTTTGTTCAGCTTGTTACNGG	B6	4	112793211	112793234	+	0	0	2	11	1	0	1	11	0	2	0	0	0	0	FALSE	0.2842820
GATTTTGTTCTGAGGCTGGGNGG	129S1	16	90414054	90414077	+	0	0	0	12	1	0	0	14	0	0	0	0	2	0	FALSE	0.6256440
GATTTTGTTCTTATGGGAGTNGG	129S1	1	29280289	29280312	+	0	0	4	13	1	0	5	14	1	1	0	0	0	0	FALSE	0.4152980
GATTTTGTTGAAAAATATTTNGG	129S1	18	72841378	72841401	+	0	0	12	82	1	0	12	75	0	1	0	0	0	0	FALSE	0.1023480
GATTTTGTTGCCCATTATTTNGG	B6	11	7698787	7698810	+	0	0	2	20	1	0	2	20	1	1	0	0	0	0	FALSE	0.1070220
GATTTTGTTGGCAGGGAGGTNGG	129S1	15	19981198	19981221	+	0	0	2	44	1	0	1	43	0	2	0	0	0	0	FALSE	0.3655280
GATTTTGTTGGGAACTAGACNGG	129S1	11	14725108	14725131	+	0	0	1	12	1	0	1	11	0	2	0	0	0	0	FALSE	0.4958340
GATTTTGTTTAAGTTTATCANGG	B6	16	40145543	40145566	+	0	0	1	25	1	0	1	25	0	0	0	0	0	1	FALSE	0.5748620
GATTTTGTTTAGCTCTAGCTNGG	B6	17	90840376	90840399	+	0	0	0	7	1	0	0	6	0	0	0	0	1	0	FALSE	0.4981430
GATTTTGTTTCTCGTTATACNGG	B6	18	9222893	9222916	+	0	0	2	20	1	0	1	20	0	0	0	0	1	0	FALSE	0.3873380
GATTTTGTTTCTTAAACCTGNGG	B6	8	34626467	34626490	+	0	0	1	22	1	0	0	24	0	2	0	0	0	0	FALSE	0.5710710
GATTTTGTTTCTTCTTTGTANGG	129S1	18	10107466	10107489	+	0	0	9	92	1	0	10	97	0	2	0	0	0	0	FALSE	0.2682850
GATTTTGTTTTAAATTGATANGG	B6	4	149694836	149694859	+	0	0	8	72	1	0	8	67	0	0	0	0	1	0	FALSE	0.2708910
GATTTTGTTTTTAAGTCAATNGG	129S1	7	31038769	31038792	+	0	0	3	57	1	0	2	59	0	0	0	0	0	1	FALSE	0.4010010
GATTTTGTTTTTAATTCCCCNGG	B6	9	68545913	68545936	+	0	0	4	68	1	0	4	64	1	2	0	0	0	0	FALSE	0.4935600
GATTTTGTTTTTAGATCCACNGG	129S1	7	44569380	44569403	+	0	0	0	26	1	0	0	25	1	1	0	0	0	0	FALSE	0.5114820
GATTTTGTTTTTTCGAATCANGG	129S1	11	18767329	18767352	+	0	0	41	971	1	0	36	963	0	2	0	0	0	0	FALSE	0.4672500
GATTTTGTTTTTTTCTGAGCNGG	B6	12	117391421	117391444	+	0	0	9	109	1	0	9	105	0	0	0	0	0	1	FALSE	0.3504970
GATTTTTAAAAAAAAGGTGGNGG	129S1	3	104232643	104232666	+	0	0	13	143	1	0	12	142	0	0	0	0	1	0	FALSE	0.4868850
GATTTTTAAAAAAACCCAACNGG	B6	1	128664978	128665001	+	0	0	3	32	1	0	3	35	0	0	0	0	1	0	FALSE	0.4706350
GATTTTTAAAAAAATATGTTNGG	129S1	7	53701315	53701338	+	0	0	16	153	1	0	13	157	0	2	0	0	0	0	FALSE	0.4312210
GATTTTTAAAAAACAAATTANGG	B6	4	77155407	77155430	+	0	0	13	179	1	0	13	172	0	2	0	0	0	0	FALSE	0.2241480
GATTTTTAAAAAAGGATGGGNGG	B6	8	83155052	83155075	+	0	0	10	66	1	0	10	58	0	0	0	0	1	0	FALSE	0.6294570
GATTTTTAAAAAGTGAGGTGNGG	B6	4	133902130	133902153	+	0	0	5	66	1	0	5	69	0	0	0	0	0	1	FALSE	0.5950880
GATTTTTAAAAATATGGCAGNGG	B6	2	130058449	130058472	+	0	0	4	36	1	0	5	33	0	0	0	0	0	1	FALSE	0.5267510
GATTTTTAAAAATCTTTCTCNGG	B6	17	43744457	43744480	+	0	0	5	79	1	0	4	78	0	0	0	0	1	0	FALSE	0.4552890
GATTTTTAAAAGAATCGTCANGG	129S1	17	47986121	47986144	+	0	0	1	22	1	0	1	25	0	0	0	0	0	1	FALSE	0.5696650
GATTTTTAAAAGATACTTGCNGG	B6	12	71065867	71065890	+	0	0	2	53	1	0	2	51	1	2	0	0	0	0	FALSE	0.3506170
GATTTTTAAAATATCATCCCNGG	B6	3	42235193	42235216	+	0	0	3	29	1	0	1	32	0	2	0	0	0	0	FALSE	0.5231440
GATTTTTAAAATCATACTTTNGG	129S1	7	115980947	115980970	+	0	0	5	61	1	0	4	58	0	0	0	0	0	1	FALSE	0.2454140
GATTTTTAAAATCCTGATACNGG	129S1	5	116816438	116816461	+	0	0	2	24	1	0	1	25	0	2	0	0	0	0	FALSE	0.3130520
GATTTTTAAAATGAGAGCACNGG	B6	4	67516366	67516389	+	0	0	3	33	1	0	2	36	1	2	0	0	0	1	FALSE	0.4945860
GATTTTTAAAATTTGAATGANGG	B6	1	79897157	79897180	+	0	0	10	54	1	0	11	53	0	0	0	0	0	1	FALSE	0.5051420
GATTTTTAAACACAAGATAANGG	B6	11	83340667	83340690	+	0	0	1	32	1	0	1	31	0	0	0	0	0	1	FALSE	0.3374040
GATTTTTAAACACTTCAATCNGG	129S1	12	26949290	26949313	+	0	0	0	16	1	0	0	16	0	0	0	0	1	0	FALSE	0.3807220
GATTTTTAAACAGTTTGGGANGG	129S1	11	18474834	18474857	+	0	0	3	22	1	0	2	22	0	2	0	0	0	0	FALSE	0.5561420
GATTTTTAAACGGGTGAGGCNGG	B6	2	41992067	41992090	+	0	0	0	10	1	0	0	12	0	2	0	0	1	0	FALSE	0.4439570
GATTTTTAAAGAATAGACAGNGG	B6	2	163573775	163573798	+	0	0	1	30	1	0	2	29	0	0	0	0	0	1	FALSE	0.6854960
GATTTTTAAAGAGAGGAGTTNGG	129S1	16	56427319	56427342	+	0	0	3	38	1	0	3	36	0	0	0	0	1	0	FALSE	0.3397720
GATTTTTAAAGAGTTTGGGGNGG	B6	11	18474834	18474857	+	0	0	5	44	1	0	4	46	0	2	0	0	0	0	FALSE	0.5887490
GATTTTTAAAGGAATTTCCCNGG	129S1	7	116255524	116255547	+	0	0	3	14	1	0	3	15	0	3	0	0	0	0	FALSE	0.5361410
GATTTTTAAAGTTTTAATTGNGG	B6	2	171615901	171615924	+	0	0	5	126	1	0	5	127	1	1	0	0	0	0	FALSE	0.5198450
GATTTTTAAATCCCACAACTNGG	129S1	9	47915326	47915349	+	0	0	2	20	1	0	2	19	0	0	0	0	1	0	FALSE	0.6091820
GATTTTTAAATCTGGCCCACNGG	129S1	14	11753736	11753759	+	0	0	0	10	1	0	0	10	0	2	0	0	0	0	FALSE	0.5117630
GATTTTTAAATGTTTTGTAANGG	129S1	4	78227682	78227705	+	0	0	1	75	1	0	2	78	0	1	0	0	0	0	FALSE	0.4852040
GATTTTTAAATTTTGTGCAGNGG	B6	18	42431873	42431896	+	0	0	2	23	1	0	2	24	0	1	0	0	0	0	FALSE	0.6316120
GATTTTTAACAACTTCTCTCNGG	129S1	2	169245337	169245360	+	0	0	2	18	1	0	1	19	0	0	0	0	1	0	FALSE	0.4173560
GATTTTTAACACCTGTTCATNGG	129S1	17	74421102	74421125	+	0	0	0	19	1	0	0	19	0	0	0	0	0	1	FALSE	0.3500680
GATTTTTAACCAACACAGAANGG	B6	15	98733484	98733507	+	0	0	5	21	1	0	4	20	0	2	0	0	0	0	FALSE	0.5662410
GATTTTTAACCAGTAAGAAGNGG	129S1	6	134899131	134899154	+	0	0	1	12	1	0	1	10	0	0	0	0	1	0	FALSE	0.6410830	Cdkn1b
GATTTTTAACGTTAGTTTTANGG	129S1	11	88794570	88794593	+	0	0	3	21	1	0	3	19	0	0	0	0	1	0	FALSE	0.2187790
GATTTTTAACTGTGTCTCCANGG	129S1	8	75148101	75148124	+	0	0	1	16	1	0	1	13	1	1	0	0	0	0	FALSE	0.5135650
GATTTTTAACTGTGTGTTAGNGG	129S1	9	42206991	42207014	+	0	0	1	26	1	0	1	26	0	1	0	0	0	0	FALSE	0.3459680
GATTTTTAACTTCCTGGTTCNGG	129S1	3	126667465	126667488	+	0	0	3	21	1	0	2	22	0	0	0	0	1	0	FALSE	0.2474620
GATTTTTAACTTTTCTGTTANGG	B6	3	135996837	135996860	+	0	0	5	157	1	0	6	157	1	1	0	0	0	0	FALSE	0.3005110
GATTTTTAAGAGGTAGAAGANGG	129S1	5	10668595	10668618	+	0	0	1	26	1	0	1	28	1	1	0	0	0	0	FALSE	0.4974480
GATTTTTAAGAGTTTAGGAANGG	129S1	19	23704304	23704327	+	0	0	3	24	1	0	3	24	0	0	0	0	0	1	FALSE	0.5936590	Ptar1
GATTTTTAAGCCAAGATTTANGG	B6	11	57273509	57273532	+	0	0	3	23	1	0	3	24	0	0	0	0	0	1	FALSE	0.1565540
GATTTTTAAGGCCAGAGTGGNGG	B6	8	86522781	86522804	+	0	0	1	22	1	0	1	22	1	2	0	0	0	0	FALSE	0.5595370
GATTTTTAAGGGGGCATAAGNGG	129S1	6	146865987	146866010	+	0	0	1	3	1	0	1	3	0	0	0	0	1	0	FALSE	0.3334950
GATTTTTAAGGTGGGGACAANGG	129S1	4	133902130	133902153	+	0	0	0	12	1	0	0	12	0	0	0	0	0	1	FALSE	0.5017480
GATTTTTAAGTAACGGACTANGG	B6	10	114784362	114784385	+	0	0	0	5	1	0	0	4	0	1	0	0	0	1	FALSE	0.4359530
GATTTTTAAGTTAAGTTGCTNGG	B6	8	15191877	15191900	+	0	0	0	22	1	0	0	22	0	2	0	0	0	1	FALSE	0.4521270
GATTTTTAAGTTAGTAGAGTNGG	B6	15	35604567	35604590	+	0	0	1	19	1	0	1	19	0	0	0	0	0	1	FALSE	0.4984820
GATTTTTAATACTTTCTCTTNGG	B6	6	135694873	135694896	+	0	0	3	52	1	0	3	48	0	0	0	0	0	1	FALSE	0.2633300	Grin2b
GATTTTTAATATTTTTTGTTNGG	129S1	6	137346534	137346557	+	0	0	26	435	1	0	28	431	0	1	0	0	1	0	FALSE	0.3071800
GATTTTTAATGCTGAGAAATNGG	B6	11	58722670	58722693	+	0	0	1	25	1	0	1	26	1	1	0	0	1	0	FALSE	0.2207900	Olfr312
GATTTTTAATGTTCCTACATNGG	B6	17	74503361	74503384	+	0	0	2	16	1	0	1	16	0	2	0	0	0	0	FALSE	0.4567710
GATTTTTACAAATTAAAAAGNGG	129S1	5	67547760	67547783	+	0	0	5	70	1	0	5	73	0	1	0	0	0	0	FALSE	0.4984670
GATTTTTACAAGGCTCTGGCNGG	129S1	12	52155766	52155789	+	0	0	0	11	1	0	0	11	0	1	0	0	1	0	FALSE	0.4882980
GATTTTTACAGACATTTGTANGG	129S1	2	130428628	130428651	+	0	0	2	27	1	0	2	26	0	0	0	0	1	0	FALSE	0.4446160
GATTTTTACAGAGGGTCTGGNGG	B6	3	35862982	35863005	+	0	0	0	21	1	0	0	19	1	2	0	0	0	0	FALSE	0.5709510
GATTTTTACCACAAAATTTGNGG	B6	14	83607690	83607713	+	0	0	3	19	1	0	3	20	1	2	0	0	0	0	FALSE	0.5908590
GATTTTTACCGGTGGGCCCANGG	B6	17	3404138	3404161	+	0	0	0	2	1	0	0	2	1	1	0	0	0	0	FALSE	0.4621130
GATTTTTACCTATTTCTTAANGG	B6	15	22930234	22930257	+	0	0	1	24	1	0	1	24	0	0	0	0	1	0	FALSE	0.2537400
GATTTTTACTAGATAGTGTGNGG	129S1	3	83669365	83669388	+	0	0	2	13	1	0	1	13	0	2	0	0	0	0	FALSE	0.6146190
GATTTTTACTGGGTAACTGGNGG	B6	11	99515536	99515559	+	0	0	1	7	1	0	1	6	0	3	0	0	0	0	FALSE	0.5929420
GATTTTTACTGTTTTATCTCNGG	129S1	1	128712043	128712066	+	0	0	4	28	1	0	3	27	0	2	0	0	0	0	FALSE	0.3912220
GATTTTTACTTTCCAAGTGTNGG	129S1	15	34240717	34240740	+	0	0	3	25	1	0	3	25	0	1	0	0	0	1	FALSE	0.4469140
GATTTTTAGAAATCATGGGANGG	129S1	15	39167958	39167981	+	0	0	3	17	1	0	2	19	0	2	0	0	0	0	FALSE	0.6145790
GATTTTTAGAACTATTATAGNGG	B6	3	140400773	140400796	+	0	0	1	15	1	0	0	15	0	2	0	0	0	0	FALSE	0.4555870
GATTTTTAGAAGAGTTGCTANGG	B6	4	88900057	88900080	+	0	0	5	38	1	0	5	35	0	1	0	0	0	0	FALSE	0.5451000
GATTTTTAGAATATATTTAANGG	129S1	8	52160209	52160232	+	0	0	2	69	1	0	2	68	1	1	0	0	0	0	FALSE	0.2047560
GATTTTTAGATCACAACATTNGG	129S1	16	90340617	90340640	+	0	0	0	8	1	0	0	10	0	4	0	0	0	1	FALSE	0.3569130
GATTTTTAGATTGTCATCAANGG	129S1	4	77963980	77964003	+	0	0	2	10	1	0	1	9	0	2	0	0	0	0	FALSE	0.6027390
GATTTTTAGATTTTCATCGANGG	B6	4	77963980	77964003	+	0	0	1	10	1	0	0	10	0	2	0	0	0	0	FALSE	0.6183890
GATTTTTAGCACAGCCAGCCNGG	129S1	4	124836488	124836511	+	0	0	3	24	1	0	2	24	0	0	0	0	0	1	FALSE	0.4439530	9930104L06Rik
GATTTTTAGCACCTGAAATGNGG	129S1	16	38519271	38519294	+	0	0	1	25	1	0	0	25	0	2	0	0	0	0	FALSE	0.5366880
GATTTTTAGGATTATTGAAANGG	B6	14	84157788	84157811	+	0	0	1	21	1	0	2	20	1	1	0	0	0	0	FALSE	0.4342840
GATTTTTAGGCTGTTTTTGCNGG	B6	5	32955145	32955168	+	0	0	3	18	1	0	3	17	0	0	0	0	1	0	FALSE	0.2200000
GATTTTTAGGTTAAGAACAANGG	B6	14	10132707	10132730	+	0	0	3	18	1	0	3	20	1	2	0	0	0	0	FALSE	0.6024880
GATTTTTATAAACTTTGTGTNGG	B6	14	111370656	111370679	+	0	0	3	31	1	0	2	30	0	2	0	0	0	0	FALSE	0.5561560
GATTTTTATAAAGACCCAAANGG	B6	11	107845116	107845139	+	0	0	1	22	1	0	1	22	0	0	0	0	0	1	FALSE	0.5674830
GATTTTTATAGGAATGGAACNGG	129S1	1	99715999	99716022	+	0	0	1	15	1	0	0	16	0	0	0	0	0	1	FALSE	0.4397120
GATTTTTATATAGGGATGGGNGG	129S1	2	59692159	59692182	+	0	0	0	34	1	0	1	26	0	0	0	0	1	0	FALSE	0.6323910
GATTTTTATATATAGAATATNGG	B6	3	35764622	35764645	+	0	0	0	36	1	0	0	36	0	1	0	0	0	0	FALSE	0.3988760
GATTTTTATCACTAAAAAAANGG	129S1	11	58878324	58878347	+	0	0	2	37	1	0	2	37	0	0	0	0	1	0	FALSE	0.2709220
GATTTTTATCCCCCAAATGANGG	B6	5	66697678	66697701	+	0	0	2	17	1	0	1	16	0	2	0	0	0	0	FALSE	0.4196400
GATTTTTATCGCCCAAGTGANGG	129S1	5	66697678	66697701	+	0	0	1	4	1	0	0	4	0	2	0	0	0	0	FALSE	0.4850090
GATTTTTATCTCTTCAAAGTNGG	129S1	3	72038655	72038678	+	0	0	4	27	1	0	3	29	0	2	0	0	0	0	FALSE	0.4389720
GATTTTTATCTTAGATGCCANGG	129S1	14	36189222	36189245	+	0	0	1	21	1	0	0	20	0	0	0	0	1	0	FALSE	0.5520070
GATTTTTATCTTCTATCAGANGG	B6	19	51199700	51199723	+	0	0	3	23	1	0	2	22	0	2	0	0	0	0	FALSE	0.5458650
GATTTTTATGAACATGAGCCNGG	129S1	13	98029836	98029859	+	0	0	0	10	1	0	0	10	0	1	0	0	0	0	FALSE	0.5092500
GATTTTTATGAAGATTATATNGG	B6	1	18266133	18266156	+	0	0	1	33	1	0	1	33	0	0	0	0	0	1	FALSE	0.4545810
GATTTTTATGCTGCATTGTGNGG	B6	18	83978895	83978918	+	0	0	4	13	1	0	3	12	0	2	0	0	0	0	FALSE	0.4607280
GATTTTTATGCTTTAATCTCNGG	B6	1	9101685	9101708	+	0	0	1	27	1	0	1	23	1	1	0	0	0	0	FALSE	0.4261830
GATTTTTATGGACCGGCCGGNGG	B6	7	126308477	126308500	+	0	0	1	0	1	0	0	0	0	2	0	0	0	0	FALSE	0.5791810
GATTTTTATGTAAACAATTTNGG	129S1	13	76469127	76469150	+	0	0	5	42	1	0	4	46	0	2	0	0	0	0	FALSE	0.1466400
GATTTTTATTCCTATGAGCCNGG	129S1	9	52650479	52650502	+	0	0	0	11	1	0	0	11	1	1	0	0	0	0	FALSE	0.4869760
GATTTTTATTCTTTCAAGCCNGG	129S1	1	171579348	171579371	+	0	0	3	60	1	0	3	57	0	5	0	0	0	0	TRUE	0.4857610
GATTTTTATTTCCGCTCTCANGG	129S1	18	88759704	88759727	+	0	0	0	21	1	0	1	21	0	1	0	0	0	1	FALSE	0.5038230
GATTTTTATTTTGAAAGGAANGG	129S1	1	67401540	67401563	+	0	0	6	91	1	0	6	92	1	2	0	0	0	0	FALSE	0.5732030
GATTTTTATTTTTTTTTAACNGG	129S1	17	58124842	58124865	+	0	0	28	478	1	0	31	507	0	0	0	0	1	0	FALSE	0.1897370
GATTTTTCAAAAGATACTTCNGG	B6	4	14068665	14068688	+	0	0	1	38	1	0	1	37	1	1	0	0	0	0	FALSE	0.3115420
GATTTTTCAAAGACCTTTTANGG	129S1	3	149999289	149999312	+	0	0	3	20	1	0	2	18	0	0	0	0	0	1	FALSE	0.0743326
GATTTTTCAACAAAAGTGTANGG	B6	15	43007732	43007755	+	0	0	2	12	1	0	1	13	0	2	0	0	0	0	FALSE	0.5322200
GATTTTTCAACCGTGGGGACNGG	129S1	8	36263448	36263471	+	0	0	0	4	1	0	0	3	0	0	0	0	1	0	FALSE	0.5085960	Gm19410
GATTTTTCAAGGGGAAGGCANGG	129S1	5	9490079	9490102	+	0	0	2	20	1	0	2	20	1	1	0	0	0	0	FALSE	0.5683680
GATTTTTCAATAGTAAACATNGG	129S1	9	51004925	51004948	+	0	0	1	21	1	0	1	21	1	1	0	0	0	0	FALSE	0.5223600
GATTTTTCAGAACTCTCCAANGG	B6	14	111073549	111073572	+	0	0	2	27	1	0	2	27	0	0	0	0	0	1	FALSE	0.5949820
GATTTTTCAGAGAATGGGACNGG	B6	1	32396397	32396420	+	0	0	3	17	1	0	2	16	0	0	0	0	1	0	FALSE	0.4879460
GATTTTTCAGCTACAGACTTNGG	B6	18	66935018	66935041	+	0	0	0	16	1	0	0	15	0	0	0	0	0	1	FALSE	0.4266540
GATTTTTCAGGGGATGGACANGG	B6	8	113854427	113854450	+	0	0	1	21	1	0	0	20	0	0	0	0	1	0	FALSE	0.5164470
GATTTTTCAGGTTAAAAAAANGG	129S1	1	149042550	149042573	+	0	0	2	47	1	0	2	46	0	0	0	0	0	1	FALSE	0.2538200
GATTTTTCAGTACCAGCTCTNGG	B6	17	5125732	5125755	+	0	0	1	11	1	0	1	13	1	1	0	0	0	0	FALSE	0.4504620
GATTTTTCAGTTATGGCAAANGG	B6	4	135408365	135408388	+	0	0	2	12	1	0	1	13	0	2	0	0	0	0	FALSE	0.4106860
GATTTTTCAGTTATGGCACGNGG	129S1	4	135408365	135408388	+	0	0	1	7	1	0	0	6	0	2	0	0	0	0	FALSE	0.5954310
GATTTTTCATATTTAAAAATNGG	B6	8	91752261	91752284	+	0	0	7	61	1	0	6	59	0	0	0	0	0	1	FALSE	0.4167450
GATTTTTCATCCCTATATAGNGG	B6	1	46426237	46426260	+	0	0	1	10	1	0	1	9	0	3	0	0	0	0	FALSE	0.4426560
GATTTTTCATCCTGAACTACNGG	B6	1	170654161	170654184	+	0	0	0	16	1	0	0	17	0	1	0	0	0	1	FALSE	0.4617790
GATTTTTCATCTTTTGGGGGNGG	B6	18	9967304	9967327	+	0	0	3	61	1	0	2	59	0	0	0	0	1	0	FALSE	0.5073480
GATTTTTCATCTTTTTTGGGNGG	129S1	18	9967304	9967327	+	0	0	7	88	1	0	6	87	0	0	0	0	1	0	FALSE	0.5459400
GATTTTTCATGCCATTGTTANGG	B6	3	86604297	86604320	+	0	0	1	17	1	0	1	15	0	2	0	0	0	1	FALSE	0.3866520
GATTTTTCATGGCTAATCCANGG	B6	17	73981527	73981550	+	0	0	0	8	1	0	0	8	0	0	0	0	0	1	FALSE	0.5435310
GATTTTTCATTCTTGCAATANGG	129S1	1	65725621	65725644	+	0	0	0	12	1	0	0	11	0	0	0	0	1	0	FALSE	0.2034320
GATTTTTCCAAGTATATTTTNGG	129S1	6	18607463	18607486	+	0	0	1	51	1	0	1	53	0	0	0	0	1	0	FALSE	0.1104380
GATTTTTCCAGTCAGGTCAGNGG	B6	13	19807674	19807697	+	0	0	0	14	1	0	0	14	0	1	0	0	0	0	FALSE	0.6141100	Sfrp4
GATTTTTCCATTGCTGAAATNGG	129S1	4	114111045	114111068	+	0	0	13	460	1	0	11	461	0	2	0	0	0	0	TRUE	0.1532230
GATTTTTCCATTGTGTATTTNGG	B6	12	50559729	50559752	+	0	0	6	60	1	0	5	61	0	0	0	0	0	1	FALSE	0.1768100
GATTTTTCCCAGCACCTTGGNGG	129S1	5	147542007	147542030	+	0	0	2	21	1	0	1	22	0	0	0	0	0	1	FALSE	0.5073880
GATTTTTCCCATGAGTTTTANGG	129S1	5	23820608	23820631	+	0	0	2	25	1	0	1	24	0	0	0	0	1	0	FALSE	0.3001840	Srpk2
GATTTTTCCCATTTTTCCCCNGG	B6	4	77812566	77812589	+	0	0	3	24	1	0	4	21	0	0	0	0	0	1	FALSE	0.4383540
GATTTTTCCCATTTTTTTCCNGG	B6	7	106648287	106648310	+	0	0	4	49	1	0	5	50	0	0	0	0	0	1	FALSE	0.2696420
GATTTTTCCCCATATAAAGTNGG	B6	18	45043754	45043777	+	0	0	0	18	1	0	0	18	0	0	0	0	0	1	FALSE	0.5006590
GATTTTTCCCCCAGAGGTCANGG	B6	11	40422780	40422803	+	0	0	1	17	1	0	0	20	0	2	0	0	0	0	FALSE	0.5036690
GATTTTTCCCCCCAAAACCTNGG	B6	3	126998723	126998746	+	0	0	3	12	1	0	2	12	0	0	0	0	0	1	FALSE	0.5119460
GATTTTTCCCCCTATCCATGNGG	129S1	8	89926455	89926478	+	0	0	2	5	1	0	2	3	0	0	0	0	1	0	FALSE	0.6526170
GATTTTTCCCCCTATTTTATNGG	129S1	13	53449650	53449673	+	0	0	5	37	1	0	5	36	0	1	0	0	0	1	FALSE	0.2030090
GATTTTTCCCCCTCCTAAAGNGG	129S1	8	89325842	89325865	+	0	0	1	17	1	0	0	15	0	0	0	0	0	1	FALSE	0.4953380
GATTTTTCCCCTCTAAGAAANGG	129S1	17	11633903	11633926	+	0	0	0	23	1	0	0	20	0	1	0	0	0	1	FALSE	0.4705950
GATTTTTCCCTACAGATGAANGG	B6	6	20566570	20566593	+	0	0	2	16	1	0	1	16	0	0	0	0	0	1	FALSE	0.5543410
GATTTTTCCCTATCACTTTGNGG	129S1	5	89372833	89372856	+	0	0	1	16	1	0	1	16	0	1	0	0	0	0	FALSE	0.4211070
GATTTTTCCCTCAGATAGACNGG	B6	2	116642667	116642690	+	0	0	1	16	1	0	1	14	0	0	0	0	0	1	FALSE	0.4661930
GATTTTTCCCTGCAGAGGGTNGG	129S1	7	45740111	45740134	+	0	0	4	13	1	0	4	12	0	0	0	0	1	0	FALSE	0.4714650
GATTTTTCCTATAACTTCTCNGG	B6	3	153540259	153540282	+	0	0	0	6	1	0	0	7	0	1	0	0	1	0	FALSE	0.3627010
GATTTTTCCTCAGAACTGTGNGG	B6	2	144096265	144096288	+	0	0	3	16	1	0	3	16	0	0	0	0	1	0	FALSE	0.6328420
GATTTTTCCTCAGCATCTAANGG	B6	18	5534670	5534693	+	0	0	0	23	1	0	0	20	1	1	0	0	0	0	FALSE	0.4851470
GATTTTTCCTCATTAAGAAGNGG	B6	9	105258370	105258393	+	0	0	2	38	1	0	2	40	0	0	0	0	2	0	FALSE	0.6214920
GATTTTTCCTCCAATAATAGNGG	B6	1	145919678	145919701	+	0	0	3	5	1	0	2	5	0	0	0	0	1	0	FALSE	0.4505210
GATTTTTCCTCTTCTGATGANGG	B6	12	14137155	14137178	+	0	0	2	20	1	0	2	19	1	1	0	0	0	0	FALSE	0.3937250
GATTTTTCCTTCCTTTTTTTNGG	B6	13	17190001	17190024	+	0	0	11	107	1	0	8	107	0	0	0	0	1	0	FALSE	0.1755620
GATTTTTCGGGGTGGGATGGNGG	B6	1	134499287	134499310	+	0	0	3	44	1	0	2	46	0	2	0	0	0	0	FALSE	0.4301020
GATTTTTCGGTGGAGGCCAANGG	129S1	15	19398911	19398934	+	0	0	1	4	1	0	0	4	0	2	0	0	0	0	FALSE	0.5449780
GATTTTTCGTGATTTTTCCANGG	B6	17	58808947	58808970	+	0	0	0	18	1	0	0	19	0	0	0	0	0	1	FALSE	0.5259080
GATTTTTCGTTTAACAAATANGG	B6	6	19208123	19208146	+	0	0	1	18	1	0	1	19	0	1	0	0	0	0	FALSE	0.3580090
GATTTTTCTAAAGTTCTATANGG	B6	1	151233039	151233062	+	0	0	3	25	1	0	2	26	0	2	0	0	0	0	FALSE	0.3603250
GATTTTTCTAGAGAGATACTNGG	129S1	3	142481887	142481910	+	0	0	21	191	1	0	21	189	0	1	0	0	1	0	FALSE	0.5118530
GATTTTTCTATGGCAGTTGANGG	B6	5	33133296	33133319	+	0	0	1	13	1	0	0	13	0	2	0	0	0	0	FALSE	0.4286380
GATTTTTCTATGTGAGGTTTNGG	129S1	1	77179026	77179049	+	0	0	1	29	1	0	1	28	1	2	0	0	0	1	FALSE	0.2975190
GATTTTTCTATTCAGGTAACNGG	129S1	16	74547303	74547326	+	0	0	2	16	1	0	0	19	0	0	0	0	0	1	FALSE	0.3553090
GATTTTTCTCTTTGACTTACNGG	B6	15	99028058	99028081	+	0	0	2	32	1	0	1	30	0	0	0	0	0	1	FALSE	0.2439260
GATTTTTCTGCGGAGGCCAANGG	B6	15	19398911	19398934	+	0	0	1	5	1	0	0	6	0	2	0	0	0	0	FALSE	0.5252680
GATTTTTCTGCTTTAAAAAANGG	129S1	6	110745965	110745988	+	0	0	2	261	1	0	2	258	0	0	0	0	1	0	FALSE	0.2018040
GATTTTTCTGGGTGGGTATANGG	B6	13	47289017	47289040	+	0	0	2	15	1	0	1	14	0	2	0	0	0	0	FALSE	0.2668180
GATTTTTCTGTACTCTGTTGNGG	B6	10	82569203	82569226	+	0	0	0	37	1	0	1	39	0	2	0	0	0	0	TRUE	0.5104540
GATTTTTCTGTAGGACAAAANGG	129S1	1	174517284	174517307	+	0	0	1	25	1	0	1	29	1	2	0	0	0	0	FALSE	0.2232360
GATTTTTCTGTATGAGACAGNGG	129S1	14	36564509	36564532	+	0	0	0	19	1	0	0	18	1	1	0	0	0	0	FALSE	0.6047980
GATTTTTCTTAATTTATGAANGG	B6	2	134222276	134222299	+	0	0	4	56	1	0	4	53	0	4	0	0	0	0	FALSE	0.5054330
GATTTTTCTTCAGAATAAAANGG	129S1	19	51966537	51966560	+	0	0	4	39	1	0	4	41	1	1	0	0	0	0	FALSE	0.5655310
GATTTTTCTTCATGAACTCCNGG	B6	17	70658920	70658943	+	0	0	0	18	1	0	0	21	0	0	0	0	1	0	FALSE	0.5071670
GATTTTTCTTCTGTACAGTCNGG	129S1	4	154854115	154854138	+	0	0	1	17	1	0	1	14	0	1	0	0	0	0	FALSE	0.4479630
GATTTTTCTTGGCAGGCATTNGG	B6	17	57777317	57777340	+	0	0	1	21	1	0	0	21	0	0	0	0	0	1	FALSE	0.3662780
GATTTTTCTTGTTCTGGGCANGG	129S1	2	58484749	58484772	+	0	0	3	23	1	0	3	23	1	1	0	0	0	0	FALSE	0.5102470
GATTTTTCTTTAAGAAGACCNGG	B6	9	40405311	40405334	+	0	0	6	32	1	0	5	32	0	2	0	0	0	0	FALSE	0.5759250
GATTTTTCTTTAAGTGGCTCNGG	129S1	7	30662097	30662120	+	0	0	3	21	1	0	3	21	0	0	0	0	0	1	FALSE	0.4312340
GATTTTTCTTTTAGAAATAANGG	B6	1	133845077	133845100	+	0	0	3	108	1	0	2	115	0	1	0	0	0	0	FALSE	0.4119190
GATTTTTGAAGAGTGTCAATNGG	129S1	4	83705658	83705681	+	0	0	3	19	1	0	2	21	1	1	0	0	0	0	FALSE	0.4888490
GATTTTTGAATCTTGCTTTTNGG	B6	1	27001237	27001260	+	0	0	2	63	1	0	2	65	0	1	0	0	0	0	FALSE	0.2425850
GATTTTTGACAGGACACGAGNGG	129S1	2	106936648	106936671	+	0	0	0	5	1	0	0	6	0	0	0	0	0	1	FALSE	0.6521790
GATTTTTGACGCACTAGAAGNGG	129S1	13	64369513	64369536	+	0	0	2	33	1	0	1	35	0	2	0	0	1	0	FALSE	0.5635670
GATTTTTGACTTTGTATGCANGG	B6	6	63742909	63742932	+	0	0	2	18	1	0	1	18	0	2	0	0	0	0	FALSE	0.4418510
GATTTTTGAGAACAGAAGCTNGG	B6	13	13835656	13835679	+	0	0	1	33	1	0	1	36	0	1	0	0	0	1	FALSE	0.4813220	Lyst
GATTTTTGAGACAAGGTCCTNGG	129S1	8	37800523	37800546	+	0	0	8	43	1	0	7	45	0	0	0	0	0	1	FALSE	0.5216280
GATTTTTGAGATTGGAGGTANGG	B6	13	43173747	43173770	+	0	0	1	8	1	0	0	8	0	2	0	0	0	0	FALSE	0.5081470
GATTTTTGAGTAAACCTGAGNGG	B6	4	123153979	123154002	+	0	0	1	5	1	0	1	6	0	0	0	0	0	1	FALSE	0.6931290
GATTTTTGAGTTATTAAAACNGG	129S1	4	146427453	146427476	+	0	0	6	29	1	0	5	30	0	2	0	0	0	0	FALSE	0.3828140
GATTTTTGATAAGTACATCTNGG	B6	9	80534199	80534222	+	0	0	0	85	1	0	0	86	0	1	0	0	0	0	FALSE	0.4443880
GATTTTTGATGATCACGAAANGG	B6	19	21887019	21887042	+	0	0	0	7	1	0	0	5	0	0	0	0	0	1	FALSE	0.5271670
GATTTTTGATGTAGGTTTTGNGG	B6	5	21225051	21225074	+	0	0	6	63	1	0	6	61	1	1	0	0	0	0	FALSE	0.3799920
GATTTTTGATGTGATTACAANGG	129S1	18	26145168	26145191	+	0	0	0	17	1	0	0	17	1	1	0	0	0	0	FALSE	0.6072940
GATTTTTGATTACAGGGTTANGG	129S1	6	136541304	136541327	+	0	0	0	15	1	0	0	15	0	0	0	0	0	1	FALSE	0.2966670
GATTTTTGATTCTCAGTCGANGG	129S1	14	45812008	45812031	+	0	0	1	15	1	0	1	14	0	0	0	0	1	0	FALSE	0.5381590
GATTTTTGATTTTACAGATGNGG	129S1	14	37064048	37064071	+	0	0	2	39	1	0	2	39	0	1	0	0	0	0	FALSE	0.5523060
GATTTTTGCAAAAACTTTTCNGG	B6	8	69166611	69166634	+	0	0	1	26	1	0	1	27	0	1	0	0	0	0	FALSE	0.2337850
GATTTTTGCAAGACCCTGAANGG	129S1	4	141327484	141327507	+	0	0	0	9	1	0	0	9	0	0	0	0	2	0	FALSE	0.5563720
GATTTTTGCAATTTCAGTTANGG	B6	13	30745704	30745727	+	0	0	0	14	1	0	0	15	0	0	0	0	1	0	FALSE	0.3894660
GATTTTTGCAGATGGATGGGNGG	129S1	5	6082617	6082640	+	0	0	4	84	1	0	4	84	1	1	0	0	0	0	FALSE	0.6029280
GATTTTTGCAGGATAGAGTTNGG	129S1	9	105683819	105683842	+	0	0	1	10	1	0	0	10	0	2	0	0	0	0	FALSE	0.3765910
GATTTTTGCATACTGATAATNGG	B6	6	53310665	53310688	+	0	0	0	24	1	0	0	26	0	0	0	0	0	1	FALSE	0.3765280
GATTTTTGCATCCAATTTTANGG	B6	18	11239024	11239047	+	0	0	0	31	1	0	0	31	1	1	0	0	0	0	FALSE	0.2631080
GATTTTTGCATGTCAAGGCCNGG	B6	9	40584225	40584248	+	0	0	0	4	1	0	0	5	1	1	0	0	0	0	FALSE	0.4745190
GATTTTTGCCAATCCCTACANGG	B6	1	67515262	67515285	+	0	0	0	5	1	0	0	5	0	0	0	0	0	1	FALSE	0.6150470
GATTTTTGCCATGAGGTAAANGG	B6	5	19328566	19328589	+	0	0	2	19	1	0	1	18	0	2	0	0	0	0	FALSE	0.2155530
GATTTTTGCCTGGAGCCACANGG	B6	9	65638335	65638358	+	0	0	2	14	1	0	2	14	0	0	0	0	0	1	FALSE	0.5838060	Zfp609
GATTTTTGCCTGGCAGGAGGNGG	B6	6	89865003	89865026	+	0	0	1	13	1	0	0	14	0	2	0	0	1	0	TRUE	0.2996590
GATTTTTGCTAAAATGCTTGNGG	B6	18	71500076	71500099	+	0	0	0	4	1	0	0	4	0	1	0	0	0	0	FALSE	0.5722460
GATTTTTGCTAAGGAAATCANGG	B6	12	30499071	30499094	+	0	0	1	19	1	0	0	18	0	0	0	0	1	0	FALSE	0.4512850
GATTTTTGCTCTGAGGAAAANGG	129S1	7	89744503	89744526	+	0	0	2	20	1	0	1	19	0	1	0	0	0	0	FALSE	0.3053800
GATTTTTGGAAGAAGAGAAANGG	B6	19	53898287	53898310	+	0	0	9	53	1	0	9	48	0	0	0	0	1	0	FALSE	0.5203460
GATTTTTGGCAGTTAATGGGNGG	B6	14	54806323	54806346	+	0	0	2	6	1	0	2	6	0	1	0	0	0	1	FALSE	0.5669050	Ajuba
GATTTTTGGCATACGATGGTNGG	129S1	13	12569038	12569061	+	0	0	1	3	1	0	0	3	0	2	0	0	0	0	FALSE	0.4903240
GATTTTTGGCCAAAGGGAAANGG	B6	8	89423922	89423945	+	0	0	0	8	1	0	0	10	1	2	0	0	0	0	FALSE	0.5145400
GATTTTTGGCTCTCTGAGCCNGG	B6	18	15818568	15818591	+	0	0	2	25	1	0	2	27	1	1	0	0	0	0	FALSE	0.4059900
GATTTTTGGGATTGTTTAATNGG	129S1	11	38046508	38046531	+	0	0	2	24	1	0	1	22	0	3	0	0	0	0	FALSE	0.2204090
GATTTTTGGGGGGCTAGCAANGG	B6	11	41696164	41696187	+	0	0	2	6	1	0	1	6	0	2	0	0	0	0	FALSE	0.5798680
GATTTTTGGGGGGGCGAGAGNGG	129S1	12	41331296	41331319	+	0	0	0	40	1	0	0	40	0	1	0	0	0	0	FALSE	0.3552460
GATTTTTGGGGGGGGTATTCNGG	129S1	4	92095688	92095711	+	0	0	1	19	1	0	0	18	0	0	0	0	0	1	FALSE	0.1607710
GATTTTTGGGGGTGTGGGGGNGG	B6	3	15843076	15843099	+	0	0	28	347	1	0	30	332	0	3	0	0	1	0	TRUE	0.2229360
GATTTTTGGGTGTTGTTGGTNGG	129S1	2	125237650	125237673	+	0	0	3	55	1	0	3	52	0	0	0	0	1	0	FALSE	0.3981090
GATTTTTGGTAGTTTATAGTNGG	129S1	12	113936724	113936747	+	0	0	0	15	1	0	0	15	0	0	0	0	1	0	FALSE	0.4422480
GATTTTTGGTATGACAGGTANGG	B6	7	16298347	16298370	+	0	0	1	14	1	0	0	14	0	2	0	0	0	0	FALSE	0.4867910	Arhgap35
GATTTTTGGTTGGGGGTCGGNGG	129S1	14	54777508	54777531	+	0	0	2	29	1	0	2	27	1	2	0	0	1	0	FALSE	0.3092130
GATTTTTGGTTTTGAGGTGTNGG	129S1	7	80748263	80748286	+	0	0	2	47	1	0	4	49	0	2	0	0	0	1	FALSE	0.4421180
GATTTTTGTAAAACTCTCTANGG	129S1	15	101762478	101762501	+	0	0	4	22	1	0	3	22	0	2	0	0	0	0	FALSE	0.2380930
GATTTTTGTAAGGAATGGAANGG	129S1	16	64083037	64083060	+	0	0	2	27	1	0	2	28	0	1	0	0	0	0	FALSE	0.5909150
GATTTTTGTACAGAATGGACNGG	129S1	14	109888103	109888126	+	0	0	0	10	1	0	0	11	0	0	0	0	1	0	FALSE	0.5584060
GATTTTTGTAGGAAGCTTGGNGG	129S1	8	69676695	69676718	+	0	0	1	11	1	0	1	9	0	0	0	0	1	0	FALSE	0.6311010
GATTTTTGTAGGTTATGGCCNGG	129S1	12	52715537	52715560	+	0	0	1	6	1	0	0	6	0	0	0	0	1	0	FALSE	0.4511490
GATTTTTGTATTCAACTTTGNGG	129S1	1	43158455	43158478	+	0	0	3	25	1	0	3	25	1	1	0	0	0	0	FALSE	0.3879960
GATTTTTGTCAACCTGAATGNGG	129S1	4	54752870	54752893	+	0	0	1	8	1	0	0	10	0	0	1	0	2	0	FALSE	0.4962660
GATTTTTGTCAAGCCAGCTCNGG	B6	16	88992723	88992746	+	0	0	0	9	1	0	0	9	0	1	0	0	0	1	FALSE	0.4383260
GATTTTTGTCATGTTTTCTGNGG	129S1	14	20425927	20425950	+	0	0	3	44	1	0	3	41	0	0	0	0	1	0	FALSE	0.5557110	Fam149b
GATTTTTGTCCTACACTTCCNGG	129S1	1	173651935	173651958	+	0	0	4	17	1	0	3	18	0	2	0	0	0	0	TRUE	0.3439930
GATTTTTGTCTTACACCTCCNGG	B6	1	173651935	173651958	+	0	0	3	14	1	0	2	16	0	2	0	0	0	0	TRUE	0.5132160
GATTTTTGTGAGCACCAATTNGG	129S1	4	56474577	56474600	+	0	0	1	12	1	0	0	13	0	0	0	0	0	1	FALSE	0.2715790
GATTTTTGTGGCAGCATTTGNGG	B6	2	40423994	40424017	+	0	0	0	16	1	0	0	16	1	1	0	0	0	0	FALSE	0.5394500
GATTTTTGTGTAATCCCTGANGG	129S1	2	138112274	138112297	+	0	0	0	10	1	0	0	8	0	0	0	0	1	0	FALSE	0.5142120
GATTTTTGTGTAGAAAATTTNGG	129S1	16	59372297	59372320	+	0	0	3	31	1	0	3	28	0	2	0	0	0	0	FALSE	0.1829990
GATTTTTGTTGGAGACCATANGG	B6	3	59982790	59982813	+	0	0	3	13	1	0	3	12	0	0	0	0	0	1	FALSE	0.5540690
GATTTTTGTTGGTGCCTCGTNGG	B6	15	20068219	20068242	+	0	0	0	2	1	0	0	2	0	1	0	0	1	0	FALSE	0.4865860
GATTTTTGTTTAGCTCTATCNGG	129S1	8	106775226	106775249	+	0	0	0	12	1	0	0	11	0	2	0	0	0	0	FALSE	0.4501220
GATTTTTGTTTGTTTACAACNGG	B6	4	143768462	143768485	+	0	0	2	45	1	0	1	45	0	0	0	0	0	1	FALSE	0.3982190
GATTTTTGTTTTTAAGTCAANGG	B6	7	31038769	31038792	+	0	0	10	118	1	0	9	123	0	0	0	0	0	1	FALSE	0.3300610
GATTTTTTAAAAAAGTATGTNGG	B6	8	6714226	6714249	+	0	0	7	103	1	0	8	96	0	0	0	0	1	0	FALSE	0.5708980
GATTTTTTAAAAATTATCCCNGG	B6	10	127222310	127222333	+	0	0	1	41	1	0	1	39	0	0	0	0	1	0	FALSE	0.5817690
GATTTTTTAAAACAATTTCANGG	B6	15	17193347	17193370	+	0	0	7	82	1	0	7	85	0	0	0	0	1	0	FALSE	0.4944410
GATTTTTTAAAAGTTCTATANGG	129S1	1	151233039	151233062	+	0	0	3	55	1	0	2	56	0	2	0	0	0	0	FALSE	0.3788770
GATTTTTTAAAATCACAGATNGG	129S1	3	121677787	121677810	+	0	0	2	40	1	0	2	37	0	1	0	0	0	1	FALSE	0.4741900
GATTTTTTAAATAATTCCCANGG	129S1	7	98397546	98397569	+	0	0	4	32	1	0	5	30	0	2	0	0	0	0	FALSE	0.6046700
GATTTTTTAAATTAAGATGCNGG	129S1	8	38958268	38958291	+	0	0	0	42	1	0	0	39	1	5	0	0	0	0	FALSE	0.4715340
GATTTTTTAAATTTTGGTCCNGG	B6	18	80976208	80976231	+	0	0	2	22	1	0	1	21	0	0	1	0	2	0	FALSE	0.4715480
GATTTTTTAACAGGGCCCATNGG	129S1	3	131005848	131005871	+	0	0	1	6	1	0	0	6	0	0	0	0	0	1	FALSE	0.5959220
GATTTTTTAAGCCAGCAACANGG	B6	1	144535431	144535454	+	0	0	5	110	1	0	3	111	0	0	0	0	0	1	FALSE	0.6701990
GATTTTTTAAGTTATAATAGNGG	B6	12	68332324	68332347	+	0	0	2	18	1	0	1	19	0	0	0	0	1	0	FALSE	0.4437150
GATTTTTTAATAAGCAGATCNGG	129S1	18	12286207	12286230	+	0	0	1	21	1	0	1	22	0	1	0	0	0	1	FALSE	0.4045930
GATTTTTTAATCTAGAAAAANGG	B6	17	75965629	75965652	+	0	0	2	60	1	0	2	61	0	0	0	0	0	1	FALSE	0.2089490
GATTTTTTACAAATCTATGTNGG	129S1	17	67409751	67409774	+	0	0	1	37	1	0	1	35	1	1	0	0	0	1	FALSE	0.4182230
GATTTTTTACAAATTCATATNGG	129S1	1	104329776	104329799	+	0	0	3	35	1	0	2	34	0	1	0	0	0	1	FALSE	0.4937430
GATTTTTTACCAAAGGTCACNGG	129S1	14	16695539	16695562	+	0	0	2	7	1	0	1	7	0	0	0	0	0	1	FALSE	0.4997710
GATTTTTTACCAAAGTAAATNGG	129S1	8	42554436	42554459	+	0	0	0	23	1	0	0	24	1	2	0	0	0	0	FALSE	0.5129210
GATTTTTTACCTGACAGATCNGG	B6	16	6208023	6208046	+	0	0	1	11	1	0	0	11	0	2	0	0	0	0	FALSE	0.4714440
GATTTTTTAGAAGAACATCCNGG	B6	15	50776244	50776267	+	0	0	4	20	1	0	3	20	0	1	0	0	1	0	FALSE	0.5296570
GATTTTTTAGCAAGGGCCACNGG	B6	8	20528511	20528534	+	0	0	0	7	1	0	0	6	0	1	0	0	0	0	FALSE	0.5250740
GATTTTTTAGCACAGAAAGCNGG	129S1	17	80958542	80958565	+	0	0	3	12	1	0	3	11	0	1	0	0	0	0	FALSE	0.5527590	Map4k3
GATTTTTTAGGGACTCTAAGNGG	129S1	12	88121576	88121599	+	0	0	1	11	1	0	1	12	0	0	0	0	0	1	FALSE	0.5335340
GATTTTTTAGTCCCAACCCGNGG	B6	14	107481673	107481696	+	0	0	1	2	1	0	0	2	0	2	0	0	0	0	FALSE	0.6594020
GATTTTTTAGTCTCAACCCANGG	129S1	14	107481673	107481696	+	0	0	1	9	1	0	0	9	0	2	0	0	0	0	FALSE	0.5693160
GATTTTTTATACCATTGGCANGG	B6	1	14527638	14527661	+	0	0	1	7	1	0	0	7	0	2	0	0	0	0	FALSE	0.5979640
GATTTTTTATACTCTGCCTCNGG	B6	13	117800915	117800938	+	0	0	2	29	1	0	1	29	0	2	0	0	0	0	FALSE	0.4091360
GATTTTTTATAGTGTGAGAANGG	129S1	10	93848985	93849008	+	0	0	1	23	1	0	1	22	0	0	0	0	2	0	FALSE	0.4326900
GATTTTTTATATAGGCAGATNGG	B6	8	127725809	127725832	+	0	0	0	22	1	0	0	23	0	0	0	0	0	1	FALSE	0.4117050
GATTTTTTATCTAGAAAAATNGG	129S1	17	75965629	75965652	+	0	0	0	44	1	0	0	42	0	0	0	0	0	1	FALSE	0.4621410
GATTTTTTATCTTTATCCTGNGG	129S1	1	127464032	127464055	+	0	0	1	31	1	0	1	27	0	0	0	0	1	0	FALSE	0.6378320
GATTTTTTATGGACATGGAANGG	129S1	3	110069356	110069379	+	0	0	1	17	1	0	1	16	0	0	0	0	1	0	FALSE	0.5509290
GATTTTTTATTAGGTGAATTNGG	B6	16	87327650	87327673	+	0	0	2	15	1	0	1	16	0	0	0	0	1	0	FALSE	0.2672760
GATTTTTTCAAACTCCTTTTNGG	129S1	15	23123847	23123870	+	0	0	2	35	1	0	1	40	0	0	0	0	0	1	FALSE	0.1160090
GATTTTTTCAGAGAGACTCANGG	129S1	6	55174461	55174484	+	0	0	2	30	1	0	1	27	0	0	0	0	0	1	FALSE	0.6211180
GATTTTTTCAGAGTGGGGATNGG	129S1	13	75967346	75967369	+	0	0	3	30	1	0	2	31	0	0	0	0	0	1	FALSE	0.5059080
GATTTTTTCATATTAATCCCNGG	129S1	13	112617754	112617777	+	0	0	9	140	1	0	8	138	0	0	0	0	0	1	FALSE	0.5545640
GATTTTTTCATGCCTGGTATNGG	129S1	12	119846003	119846026	+	0	0	4	22	1	0	2	20	0	0	0	0	0	1	FALSE	0.4566690
GATTTTTTCATTAAGTTTGCNGG	B6	14	11735513	11735536	+	0	0	1	7	1	0	0	8	0	0	0	0	1	0	FALSE	0.3659070
GATTTTTTCATTTAATAATANGG	129S1	15	30966413	30966436	+	0	0	2	48	1	0	1	49	0	2	0	0	0	0	FALSE	0.3521730
GATTTTTTCCATCTTAGTAANGG	B6	1	107780433	107780456	+	0	0	1	14	1	0	0	14	0	0	0	0	0	1	FALSE	0.5002090
GATTTTTTCCATTCTCCCCTNGG	129S1	1	35005591	35005614	+	0	0	1	16	1	0	0	16	0	0	0	0	0	1	FALSE	0.4203840
GATTTTTTCCCCCAAGTGCANGG	129S1	13	107953801	107953824	+	0	0	1	22	1	0	1	22	0	3	0	0	0	0	FALSE	0.5579340
GATTTTTTCCCCCGGGGGCGNGG	129S1	5	6743186	6743209	+	0	0	2	7	1	0	0	6	0	0	0	0	1	0	FALSE	0.2363050
GATTTTTTCCCCCTAAGTCANGG	B6	7	78884509	78884532	+	0	0	7	45	1	0	8	43	0	0	0	0	0	1	FALSE	0.5790290
GATTTTTTCCCCTCCACTTTNGG	B6	5	127061267	127061290	+	0	0	3	25	1	0	4	24	0	0	0	0	1	0	FALSE	0.1960090
GATTTTTTCCCTCCTAACAGNGG	B6	14	110304663	110304686	+	0	0	1	10	1	0	1	10	0	1	0	0	1	0	FALSE	0.6277940
GATTTTTTCCCTTAAGATTTNGG	129S1	2	112074869	112074892	+	0	0	0	33	1	0	0	32	0	0	0	0	1	0	FALSE	0.1691640
GATTTTTTCCTAAATATTTANGG	B6	1	45670264	45670287	+	0	0	6	39	1	0	5	38	0	0	0	0	1	0	FALSE	0.1581770
GATTTTTTCCTACTTGTTAANGG	B6	14	10748601	10748624	+	0	0	1	17	1	0	0	18	0	0	0	0	1	0	FALSE	0.2453610
GATTTTTTCCTAGTCATGTTNGG	B6	4	26542869	26542892	+	0	0	5	29	1	0	5	28	0	0	0	0	1	0	FALSE	0.3532520
GATTTTTTCCTCCTGGCATTNGG	B6	12	53426602	53426625	+	0	0	0	22	1	0	1	20	0	0	0	0	0	1	FALSE	0.3197460
GATTTTTTCTACTTTGGCCTNGG	B6	8	96046640	96046663	+	0	0	1	10	1	0	0	11	0	0	0	0	1	0	FALSE	0.4117000	Tepp
GATTTTTTCTAGTGCTTGAANGG	129S1	12	31754430	31754453	+	0	0	2	12	1	0	1	12	0	0	0	0	0	1	FALSE	0.4638920
GATTTTTTCTCTATGAAATANGG	B6	2	29888099	29888122	+	0	0	3	39	1	0	2	36	0	0	0	0	1	0	FALSE	0.3605790
GATTTTTTCTCTATTATCAANGG	129S1	8	60832897	60832920	+	0	0	2	26	1	0	2	23	0	3	0	0	0	0	FALSE	0.5614060
GATTTTTTCTGTGATTTATCNGG	129S1	3	139157478	139157501	+	0	0	1	28	1	0	0	26	0	0	0	0	0	1	FALSE	0.2182790
GATTTTTTCTTAAGCTAGTTNGG	129S1	12	35001133	35001156	+	0	0	0	19	1	0	0	20	0	0	0	0	1	0	FALSE	0.3656250
GATTTTTTCTTCGGGAGTTTNGG	B6	9	79101653	79101676	+	0	0	2	15	1	0	1	12	0	2	0	0	0	0	FALSE	0.1894720
GATTTTTTCTTCTGTTTCTTNGG	129S1	1	99888746	99888769	+	0	0	10	134	1	0	7	138	0	0	0	0	0	1	FALSE	0.1501280
GATTTTTTCTTGGGTAGTTTNGG	129S1	9	79101653	79101676	+	0	0	3	30	1	0	2	29	0	2	0	0	0	0	FALSE	0.1642380
GATTTTTTCTTTACTAGCCCNGG	129S1	6	17931706	17931729	+	0	0	1	16	1	0	0	16	0	0	0	0	0	1	FALSE	0.4547080
GATTTTTTCTTTGTGTGTGGNGG	129S1	1	190450214	190450237	+	0	0	10	114	1	0	7	111	0	0	0	0	1	0	FALSE	0.4435840
GATTTTTTCTTTTCTTATCTNGG	B6	12	99178194	99178217	+	0	0	13	132	1	0	11	132	0	0	0	0	1	0	FALSE	0.3252730
GATTTTTTCTTTTTGTCTAGNGG	B6	2	114854727	114854750	+	0	0	1	64	1	0	1	65	0	0	0	0	1	0	FALSE	0.5158470
GATTTTTTGAAAACTGTAGCNGG	129S1	7	37210210	37210233	+	0	0	1	22	1	0	1	20	0	1	0	0	1	0	FALSE	0.4951650
GATTTTTTGAGTTATTTATANGG	B6	3	12602306	12602329	+	0	0	2	30	1	0	3	33	0	1	0	0	1	0	FALSE	0.3517300
GATTTTTTGATTCAGCCAATNGG	129S1	11	117716910	117716933	+	0	0	1	5	1	0	1	5	0	0	0	0	0	1	FALSE	0.4007010
GATTTTTTGATTTTTGTTGGNGG	129S1	1	18894406	18894429	+	0	0	6	145	1	0	5	161	1	2	0	0	0	0	FALSE	0.5261530
GATTTTTTGCACAGCACTGGNGG	B6	15	100569074	100569097	+	0	0	1	11	1	0	0	11	0	2	0	0	0	0	FALSE	0.5733400
GATTTTTTGCCACTCTGACTNGG	129S1	15	98199962	98199985	+	0	0	0	10	1	0	0	9	0	0	0	0	1	0	FALSE	0.4500520
GATTTTTTGCTAATATGTCANGG	B6	8	51448457	51448480	+	0	0	1	20	1	0	0	20	0	0	0	0	1	0	FALSE	0.6007430
GATTTTTTGGAGATTCTATTNGG	B6	8	8462176	8462199	+	0	0	1	10	1	0	1	8	0	0	0	0	0	1	FALSE	0.2851830
GATTTTTTGGCTAAAAGGAGNGG	129S1	1	171892078	171892101	+	0	0	2	9	1	0	1	11	0	2	0	0	0	0	FALSE	0.5573070
GATTTTTTGGCTGAAGGGAGNGG	B6	1	171892078	171892101	+	0	0	4	19	1	0	2	18	0	2	0	0	0	0	FALSE	0.3932940
GATTTTTTGGCTGTGTAAGCNGG	B6	3	95948901	95948924	+	0	0	1	11	1	0	0	11	0	0	0	0	1	0	FALSE	0.4858550
GATTTTTTGGGTCTTTAAGANGG	B6	4	71880131	71880154	+	0	0	1	49	1	0	1	48	0	0	0	0	0	1	FALSE	0.5744240
GATTTTTTGGTGAAGGTCATNGG	B6	8	35992270	35992293	+	0	0	1	7	1	0	0	7	0	2	0	0	0	0	FALSE	0.3581970
GATTTTTTGGTGGTTTTTTTNGG	B6	12	35318495	35318518	+	0	0	10	239	1	0	13	249	0	1	0	0	1	0	FALSE	0.0457289
GATTTTTTGTCTTATGTACANGG	B6	3	74674156	74674179	+	0	0	1	27	1	0	1	25	1	1	0	0	0	0	FALSE	0.4605850
GATTTTTTGTCTTTAAAGATNGG	129S1	2	155300296	155300319	+	0	0	4	83	1	0	4	80	0	0	0	0	0	1	FALSE	0.3936000
GATTTTTTGTGATGAGCATTNGG	129S1	16	40456836	40456859	+	0	0	2	14	1	0	1	13	0	0	0	0	0	1	FALSE	0.4354290
GATTTTTTGTGCTAATCATANGG	B6	6	55745421	55745444	+	0	0	2	7	1	0	1	7	0	0	0	0	1	0	FALSE	0.3744070
GATTTTTTGTGGGGAAGGCCNGG	129S1	6	80924824	80924847	+	0	0	0	18	1	0	0	18	0	0	0	0	1	0	FALSE	0.4106590
GATTTTTTGTTCTTTTAACTNGG	B6	8	24674872	24674895	+	0	0	8	107	1	0	7	107	0	0	0	0	1	0	FALSE	0.3927540
GATTTTTTTAAAACAATCTTNGG	129S1	1	151582900	151582923	+	0	0	11	92	1	0	11	94	0	0	0	0	0	1	FALSE	0.2235380
GATTTTTTTAAAACAATTTCNGG	129S1	15	17193347	17193370	+	0	0	16	120	1	0	17	124	0	0	0	0	1	0	FALSE	0.2203550
GATTTTTTTAAAATTGAATCNGG	B6	7	52366611	52366634	+	0	0	5	60	1	0	4	59	0	0	0	0	1	0	FALSE	0.3947660
GATTTTTTTAAAGATTGTAGNGG	129S1	14	14060310	14060333	+	0	0	3	42	1	0	2	41	0	1	0	0	0	1	FALSE	0.5954500
GATTTTTTTAAATATTCGATNGG	B6	7	115882995	115883018	+	0	0	2	137	1	0	1	129	0	0	0	0	1	0	FALSE	0.5573830
GATTTTTTTAAATGGCGTAANGG	129S1	7	145248328	145248351	+	0	0	0	13	1	0	0	13	0	0	0	0	0	1	FALSE	0.4006740
GATTTTTTTAACAGAGAAAANGG	129S1	5	27000471	27000494	+	0	0	13	90	1	0	10	92	0	0	0	0	0	1	FALSE	0.2700240
GATTTTTTTAACAGGGCCCANGG	B6	3	131005848	131005871	+	0	0	2	11	1	0	2	11	0	0	0	0	0	1	FALSE	0.5303400
GATTTTTTTAACAGTCCTAGNGG	129S1	14	118471223	118471246	+	0	0	0	10	1	0	0	11	1	1	0	0	0	0	FALSE	0.6259840	Sox21
GATTTTTTTAACATGGAAATNGG	B6	7	106919498	106919521	+	0	0	0	61	1	0	1	61	0	0	0	0	1	1	FALSE	0.1563140
GATTTTTTTAAGAATATGGGNGG	129S1	8	30848712	30848735	+	0	0	2	40	1	0	3	36	0	0	0	0	1	0	FALSE	0.5485740
GATTTTTTTAAGAGCCGTATNGG	129S1	18	42891931	42891954	+	0	0	1	6	1	0	0	5	0	0	0	0	0	1	FALSE	0.3783010
GATTTTTTTAAGCCAGAAATNGG	B6	17	23240294	23240317	+	0	0	1	27	1	0	1	21	0	0	0	0	1	0	FALSE	0.2463390
GATTTTTTTAAGGGTGCCCTNGG	129S1	6	137744608	137744631	+	0	0	0	10	1	0	1	9	0	2	0	0	1	0	FALSE	0.4297710
GATTTTTTTAATACGGGTTCNGG	129S1	13	64761248	64761271	+	0	0	1	22	1	0	1	22	0	0	0	0	0	1	FALSE	0.2381900
GATTTTTTTAATAGAGTACANGG	B6	13	116799759	116799782	+	0	0	3	24	1	0	2	22	0	0	0	0	1	0	FALSE	0.5066030
GATTTTTTTAATGTAGTTACNGG	129S1	15	78601966	78601989	+	0	0	3	34	1	0	2	33	0	0	0	0	1	0	FALSE	0.2715930
GATTTTTTTAATGTGTAATTNGG	B6	18	75093347	75093370	+	0	0	7	67	1	0	6	63	0	0	0	0	1	0	FALSE	0.3528490
GATTTTTTTACATCGTGCTGNGG	B6	16	9116068	9116091	+	0	0	1	13	1	0	1	11	0	0	0	0	0	1	FALSE	0.6462280
GATTTTTTTACATGGAAATTNGG	129S1	7	106919498	106919521	+	0	0	2	39	1	0	2	39	0	0	0	0	1	1	FALSE	0.3530940
GATTTTTTTACCCTTGTTTANGG	129S1	1	65672813	65672836	+	0	0	1	18	1	0	1	20	0	2	0	0	1	0	FALSE	0.1146750
GATTTTTTTACTTCATTCTGNGG	129S1	4	153024554	153024577	+	0	0	3	49	1	0	3	46	0	0	0	0	1	0	FALSE	0.5118640
GATTTTTTTAGAAAGAGTTTNGG	129S1	3	75801634	75801657	+	0	0	5	39	1	0	3	36	0	0	0	0	0	1	FALSE	0.3574780
GATTTTTTTAGATAATCACANGG	B6	1	87269428	87269451	+	0	0	2	30	1	0	1	30	0	0	0	0	1	0	FALSE	0.6739830
GATTTTTTTAGATAGTGTTTNGG	B6	6	111026539	111026562	+	0	0	4	45	1	0	3	43	0	1	0	0	1	0	FALSE	0.4093910
GATTTTTTTAGGATGTTTTCNGG	B6	5	69860285	69860308	+	0	0	9	50	1	0	9	50	0	0	0	0	0	1	FALSE	0.0633114
GATTTTTTTAGGGCATTAATNGG	B6	3	139318635	139318658	+	0	0	1	10	1	0	0	10	0	0	0	0	1	0	FALSE	0.2020160
GATTTTTTTAGTCTGGGATTNGG	B6	2	54971221	54971244	+	0	0	0	15	1	0	0	17	0	1	0	0	1	0	FALSE	0.3610870
GATTTTTTTAGTGAGGTAGANGG	129S1	4	71092431	71092454	+	0	0	1	17	1	0	1	18	0	1	0	0	1	0	FALSE	0.5907650
GATTTTTTTAGTGCTGGAAGNGG	B6	8	13398068	13398091	+	0	0	0	24	1	0	1	22	0	0	0	0	1	0	FALSE	0.5517930
GATTTTTTTAGTTCTGTAGGNGG	129S1	12	117280299	117280322	+	0	0	0	15	1	0	0	12	0	0	0	0	1	0	FALSE	0.5475650
GATTTTTTTATAATCTCCCTNGG	129S1	6	138060225	138060248	+	0	0	2	28	1	0	1	28	0	0	0	0	0	1	FALSE	0.4443490
GATTTTTTTATAGCAGTTGANGG	129S1	5	33133296	33133319	+	0	0	2	24	1	0	1	24	0	2	0	0	0	0	FALSE	0.5061940
GATTTTTTTATATAGAAAGANGG	B6	9	42832068	42832091	+	0	0	11	43	1	0	9	43	0	0	0	0	1	0	FALSE	0.4890650
GATTTTTTTATATTGAGTAGNGG	129S1	5	44282723	44282746	+	0	0	2	26	1	0	1	24	0	0	0	0	0	1	FALSE	0.5794420
GATTTTTTTATCAACTTTTTNGG	129S1	16	58960880	58960903	+	0	0	3	44	1	0	2	43	0	0	0	0	0	1	FALSE	0.1082320
GATTTTTTTATGCTGCCAAANGG	129S1	14	17569040	17569063	+	0	0	3	17	1	0	1	15	0	0	0	0	0	1	FALSE	0.5219250
GATTTTTTTATGGAAATACANGG	129S1	3	127043511	127043534	+	0	0	3	38	1	0	3	39	0	2	0	0	1	0	FALSE	0.4962280
GATTTTTTTATTAGGTGAATNGG	129S1	16	87327650	87327673	+	0	0	3	32	1	0	4	30	0	0	0	0	1	0	FALSE	0.2820770
GATTTTTTTATTCAGTTTTANGG	B6	5	13875743	13875766	+	0	0	9	106	1	0	8	98	0	0	0	0	1	0	FALSE	0.0780520
GATTTTTTTATTGGACAAGGNGG	B6	11	83472587	83472610	+	0	0	1	23	1	0	1	21	0	0	0	0	0	1	FALSE	0.6469480
GATTTTTTTATTTAGTCATGNGG	129S1	2	46992286	46992309	+	0	0	5	60	1	0	5	56	0	0	0	0	0	1	FALSE	0.5211240
GATTTTTTTATTTTTTTAGTNGG	B6	4	129376342	129376365	+	0	0	80	1016	1	0	78	1005	0	0	0	0	1	0	FALSE	0.3601950
GATTTTTTTCAAAAGAAGGANGG	B6	11	5451309	5451332	+	0	0	4	74	1	0	5	73	0	0	0	0	0	1	FALSE	0.5635620
GATTTTTTTCAAAATTAGTCNGG	B6	3	130724111	130724134	+	0	0	3	44	1	0	2	41	0	0	0	0	0	1	FALSE	0.4640820
GATTTTTTTCAAATCTTCTGNGG	B6	15	18578603	18578626	+	0	0	8	137	1	0	7	133	0	0	0	0	0	1	FALSE	0.5662020
GATTTTTTTCAACTATTTTANGG	B6	6	62159227	62159250	+	0	0	3	58	1	0	2	58	0	2	0	0	0	0	FALSE	0.1191350
GATTTTTTTCAAGGACAACANGG	B6	1	175437738	175437761	+	0	0	2	30	1	0	0	33	0	0	0	0	0	1	FALSE	0.5926030
GATTTTTTTCAAGGAGACACNGG	B6	6	9499279	9499302	+	0	0	4	27	1	0	4	25	0	0	0	0	1	0	FALSE	0.5567670
GATTTTTTTCAAGGTGCTAGNGG	129S1	3	70326115	70326138	+	0	0	4	14	1	0	3	15	0	0	0	0	0	1	FALSE	0.5610330
GATTTTTTTCAATAATTTATNGG	129S1	3	126618862	126618885	+	0	0	1	68	1	0	0	65	0	0	0	0	0	1	FALSE	0.2018230
GATTTTTTTCACTTAATCCCNGG	129S1	3	78878056	78878079	+	0	0	1	18	1	0	0	18	0	0	0	0	0	1	FALSE	0.4890880
GATTTTTTTCAGTAAATATGNGG	129S1	2	181916928	181916951	+	0	0	4	32	1	0	3	30	0	2	0	0	0	0	FALSE	0.4406510
GATTTTTTTCAGTAATTATTNGG	B6	12	46870079	46870102	+	0	0	5	48	1	0	3	46	0	0	0	0	1	0	FALSE	0.1558110
GATTTTTTTCAGTGTAGACCNGG	129S1	17	37709708	37709731	+	0	0	6	81	1	0	6	79	0	0	0	0	1	0	FALSE	0.5762370
GATTTTTTTCATACAATTCANGG	B6	13	116641204	116641227	+	0	0	2	27	1	0	1	29	0	0	0	0	1	0	FALSE	0.3989580
GATTTTTTTCATATATCCCTNGG	B6	16	49602818	49602841	+	0	0	1	22	1	0	0	23	0	0	0	0	1	0	FALSE	0.5068780
GATTTTTTTCATGCCTGGTANGG	B6	12	119846003	119846026	+	0	0	0	19	1	0	0	19	0	0	0	0	0	1	FALSE	0.4236010
GATTTTTTTCATTAATATGCNGG	B6	2	173497830	173497853	+	0	0	1	47	1	0	0	46	0	0	0	0	1	0	FALSE	0.4362660
GATTTTTTTCATTCTCTCTCNGG	B6	1	174195834	174195857	+	0	0	6	48	1	0	5	49	0	2	0	0	0	0	FALSE	0.3643360
GATTTTTTTCATTCTGGAGGNGG	B6	3	139344774	139344797	+	0	0	3	24	1	0	2	25	0	0	0	0	0	1	FALSE	0.4526330
GATTTTTTTCATTGACCATTNGG	129S1	9	46462449	46462472	+	0	0	2	30	1	0	3	28	0	0	0	0	1	0	FALSE	0.3175220
GATTTTTTTCATTTACTAGCNGG	B6	9	113241037	113241060	+	0	0	2	27	1	0	1	26	0	0	0	0	0	1	FALSE	0.4678250
GATTTTTTTCATTTCATGTGNGG	129S1	10	92548158	92548181	+	0	0	5	46	1	0	4	47	0	0	0	0	0	1	FALSE	0.5025630
GATTTTTTTCATTTCTCAGANGG	129S1	17	75186832	75186855	+	0	0	5	144	1	0	5	141	0	1	0	0	1	0	FALSE	0.5203620
GATTTTTTTCCAACTGTCAANGG	B6	9	115535879	115535902	+	0	0	2	21	1	0	1	22	0	0	0	0	1	0	FALSE	0.4268340
GATTTTTTTCCACTGCTTCTNGG	B6	17	92360188	92360211	+	0	0	2	43	1	0	2	41	0	1	0	0	0	1	FALSE	0.3942720
GATTTTTTTCCAGAATAAGGNGG	B6	3	159910741	159910764	+	0	0	1	28	1	0	1	25	0	0	0	0	0	1	FALSE	0.6283700
GATTTTTTTCCATGGTCTGGNGG	129S1	2	179268837	179268860	+	0	0	2	10	1	0	1	10	0	0	0	0	0	1	FALSE	0.5517670
GATTTTTTTCCCATAAGTTCNGG	B6	5	21868363	21868386	+	0	0	4	66	1	0	5	68	0	1	0	0	0	1	FALSE	0.4116100	Napepld
GATTTTTTTCCCCTGAAATGNGG	B6	2	121092749	121092772	+	0	0	3	47	1	0	2	45	0	0	0	0	1	0	FALSE	0.6525000
GATTTTTTTCCCGGTGTCTTNGG	B6	11	115606491	115606514	+	0	0	2	31	1	0	1	33	0	0	0	0	0	1	FALSE	0.3057940
GATTTTTTTCCCTATCTGAANGG	129S1	17	46427357	46427380	+	0	0	5	45	1	0	4	44	0	0	0	0	0	1	FALSE	0.3916180
GATTTTTTTCCCTGGTGATANGG	129S1	6	86942327	86942350	+	0	0	5	28	1	0	5	26	0	1	0	0	1	0	FALSE	0.3886000
GATTTTTTTCCCTTAAAATANGG	129S1	14	68805567	68805590	+	0	0	12	81	1	0	12	80	0	0	0	0	0	1	FALSE	0.2811370
GATTTTTTTCCTACTTGAAANGG	129S1	7	34555730	34555753	+	0	0	2	35	1	0	2	36	0	0	0	0	1	0	FALSE	0.4453280
GATTTTTTTCCTGAGGGACANGG	B6	3	111483617	111483640	+	0	0	3	23	1	0	1	19	0	0	0	0	1	0	FALSE	0.5647140
GATTTTTTTCCTGGCACCTTNGG	129S1	10	107988086	107988109	+	0	0	4	27	1	0	3	26	0	0	0	0	0	1	FALSE	0.3246980
GATTTTTTTCCTGGGAGGGGNGG	129S1	5	90665691	90665714	+	0	0	4	91	1	0	5	92	0	0	0	0	1	0	FALSE	0.5057260
GATTTTTTTCCTTTAGAATTNGG	129S1	18	59180222	59180245	+	0	0	4	60	1	0	3	65	0	0	0	0	0	1	FALSE	0.1544600
GATTTTTTTCGACTTTCATANGG	B6	5	7877677	7877700	+	0	0	0	15	1	0	0	16	0	0	0	0	1	0	FALSE	0.3912030
GATTTTTTTCGGAAGGAGGANGG	B6	14	51861732	51861755	+	0	0	1	17	1	0	2	17	0	0	0	0	0	1	FALSE	0.5344150
GATTTTTTTCGGTGTTATTTNGG	129S1	4	39428805	39428828	+	0	0	1	30	1	0	0	33	0	0	0	0	0	1	FALSE	0.2734410
GATTTTTTTCGTAATGCCTTNGG	B6	2	79670505	79670528	+	0	0	0	11	1	0	1	9	0	0	0	0	0	1	FALSE	0.4098320
GATTTTTTTCTAATACCTGCNGG	B6	8	15632936	15632959	+	0	0	3	16	1	0	2	15	0	0	0	0	1	0	FALSE	0.4663620
GATTTTTTTCTACTTCTCTCNGG	129S1	10	82548930	82548953	+	0	0	1	43	1	0	0	43	0	0	0	0	0	1	FALSE	0.4632730
GATTTTTTTCTAGACAGTTTNGG	B6	3	83713585	83713608	+	0	0	4	35	1	0	3	36	0	0	0	0	1	0	FALSE	0.3142070
GATTTTTTTCTATAATAAGANGG	129S1	14	35747263	35747286	+	0	0	6	76	1	0	4	72	0	0	0	0	0	1	FALSE	0.5132930
GATTTTTTTCTATTGCATAGNGG	B6	8	47057364	47057387	+	0	0	2	31	1	0	2	30	0	0	0	0	1	0	FALSE	0.5462060
GATTTTTTTCTCAGAAAATGNGG	129S1	13	101089239	101089262	+	0	0	4	59	1	0	4	54	0	0	0	0	1	0	FALSE	0.5702540
GATTTTTTTCTCAGTTGTAGNGG	129S1	16	38159768	38159791	+	0	0	4	37	1	0	3	38	0	0	0	0	0	1	FALSE	0.5469270
GATTTTTTTCTCCTTGCTTCNGG	B6	18	80874737	80874760	+	0	0	3	54	1	0	2	50	0	0	0	0	1	0	FALSE	0.2044390
GATTTTTTTCTCTATGAAATNGG	129S1	2	29888099	29888122	+	0	0	5	68	1	0	4	67	0	0	0	0	1	0	FALSE	0.1964130
GATTTTTTTCTCTCACACCCNGG	129S1	19	38119764	38119787	+	0	0	2	23	1	0	2	21	0	1	0	0	0	2	FALSE	0.5954950
GATTTTTTTCTCTCTGTTGANGG	B6	16	30892016	30892039	+	0	0	18	73	1	0	17	78	0	1	0	0	1	0	FALSE	0.4234790
GATTTTTTTCTGGGTTATTCNGG	B6	8	102655553	102655576	+	0	0	2	20	1	0	1	20	0	0	0	0	0	1	FALSE	0.2299130
GATTTTTTTCTTAAGTGGCANGG	129S1	18	40944012	40944035	+	0	0	4	32	1	0	3	27	0	0	0	0	0	1	FALSE	0.6057310
GATTTTTTTCTTTAGAGGAANGG	B6	14	46936155	46936178	+	0	0	6	85	1	0	6	85	0	0	0	0	1	0	FALSE	0.5052010
GATTTTTTTCTTTTCTTATCNGG	129S1	12	99178194	99178217	+	0	0	9	146	1	0	10	142	0	0	0	0	1	0	FALSE	0.0744272
GATTTTTTTCTTTTTAATTGNGG	B6	3	37617958	37617981	+	0	0	37	416	1	0	35	403	0	0	0	0	0	1	FALSE	0.4468360
GATTTTTTTGAAACAAGTGGNGG	B6	3	152194628	152194651	+	0	0	0	18	1	0	0	16	0	0	0	0	2	0	FALSE	0.6711960
GATTTTTTTGAGGGGGCAGGNGG	B6	14	72447868	72447891	+	0	0	9	98	1	0	8	103	0	1	0	0	1	0	FALSE	0.4812430
GATTTTTTTGAGTGATTTTANGG	129S1	7	52764049	52764072	+	0	0	2	23	1	0	2	21	0	0	0	0	0	1	FALSE	0.1168160
GATTTTTTTGATCCCCCCCTNGG	129S1	8	41532149	41532172	+	0	0	0	3	1	0	0	5	0	0	0	0	0	1	FALSE	0.4558260
GATTTTTTTGCCAAGAGTATNGG	B6	8	51430000	51430023	+	0	0	1	14	1	0	0	16	0	0	0	0	0	1	FALSE	0.4551090
GATTTTTTTGCTAATATGTCNGG	129S1	8	51448457	51448480	+	0	0	0	20	1	0	0	20	0	0	0	0	1	0	FALSE	0.3895360
GATTTTTTTGCTGGGGGGTGNGG	B6	11	26826319	26826342	+	0	0	11	171	1	0	10	157	0	2	0	0	0	0	FALSE	0.2054620
GATTTTTTTGCTTTTTCTGANGG	129S1	15	20561020	20561043	+	0	0	1	67	1	0	1	67	0	2	0	0	1	0	FALSE	0.5295360
GATTTTTTTGGTCATAGTGTNGG	B6	8	30090244	30090267	+	0	0	2	55	1	0	1	58	0	2	0	0	0	0	FALSE	0.4998980
GATTTTTTTGGTCGTAGCGTNGG	129S1	8	30090244	30090267	+	0	0	1	44	1	0	0	42	0	2	0	0	0	0	FALSE	0.5367550
GATTTTTTTGGTTGTATGTGNGG	B6	12	16945097	16945120	+	0	0	4	76	1	0	3	78	0	0	0	0	1	0	FALSE	0.5201230	Rock2
GATTTTTTTGGTTTCTTGTCNGG	B6	15	74179975	74179998	+	0	0	2	41	1	0	2	41	0	0	0	0	0	1	FALSE	0.3606870
GATTTTTTTGTCCATTTTAANGG	B6	11	112138928	112138951	+	0	0	4	70	1	0	3	68	0	0	0	0	1	0	FALSE	0.1693500
GATTTTTTTGTCCTCTTCCCNGG	B6	2	122847167	122847190	+	0	0	1	31	1	0	0	30	0	0	0	0	1	0	FALSE	0.4230910
GATTTTTTTGTCCTTCTAAGNGG	B6	14	107489345	107489368	+	0	0	4	53	1	0	6	50	0	2	0	0	0	0	FALSE	0.4977100
GATTTTTTTGTCTCTTGGCTNGG	129S1	X	75779186	75779209	+	0	0	1	32	1	0	1	29	0	0	0	0	0	1	FALSE	0.3639490
GATTTTTTTGTGGCATTTCTNGG	B6	3	31834544	31834567	+	0	0	2	39	1	0	2	38	0	1	0	0	1	0	FALSE	0.1790990
GATTTTTTTTAAAAAGGGCTNGG	B6	5	51170350	51170373	+	0	0	7	63	1	0	5	62	0	0	0	0	1	0	FALSE	0.4057840
GATTTTTTTTAAAAGATATTNGG	B6	6	18794076	18794099	+	0	0	10	122	1	0	12	117	0	1	0	0	1	0	FALSE	0.2506880
GATTTTTTTTAAAGATAAGTNGG	129S1	15	35730557	35730580	+	0	0	7	57	1	0	5	60	0	0	0	0	0	1	FALSE	0.4366090
GATTTTTTTTAAAGGCATCTNGG	B6	11	46925992	46926015	+	0	0	7	39	1	0	5	38	0	1	0	0	1	0	FALSE	0.4248010
GATTTTTTTTAAAGGGTGGCNGG	129S1	9	70960901	70960924	+	0	0	3	43	1	0	3	49	0	0	0	0	1	0	FALSE	0.4284290
GATTTTTTTTAAATATTCGANGG	129S1	7	115882995	115883018	+	0	0	2	42	1	0	2	37	0	0	0	0	1	0	FALSE	0.4863720
GATTTTTTTTAAATCAGCTANGG	B6	14	21303765	21303788	+	0	0	2	46	1	0	3	45	0	0	0	0	1	0	FALSE	0.5117220
GATTTTTTTTAAATGAGTTANGG	B6	11	44823858	44823881	+	0	0	8	86	1	0	7	84	0	0	0	0	1	0	FALSE	0.4686630
GATTTTTTTTAACTACTTTTNGG	129S1	6	56087829	56087852	+	0	0	7	74	1	0	8	70	0	0	0	0	0	1	FALSE	0.1342040
GATTTTTTTTAACTCTCATGNGG	129S1	9	91709629	91709652	+	0	0	4	29	1	0	3	29	0	0	0	0	0	1	FALSE	0.6161860
GATTTTTTTTAAGAAGAAGGNGG	129S1	5	101624558	101624581	+	0	0	7	80	1	0	5	72	0	0	0	0	0	1	FALSE	0.5468660
GATTTTTTTTAAGCTGCATCNGG	B6	2	95908630	95908653	+	0	0	5	16	1	0	4	18	0	0	0	0	1	0	FALSE	0.3338100
GATTTTTTTTAAGGCTTTAGNGG	B6	14	51389816	51389839	+	0	0	3	36	1	0	2	36	0	0	0	1	1	1	FALSE	0.3139800
GATTTTTTTTAAGTCATGTTNGG	B6	14	46933109	46933132	+	0	0	5	51	1	0	3	54	0	0	0	0	1	0	FALSE	0.3610010
GATTTTTTTTAAGTGCCAAANGG	129S1	9	96311391	96311414	+	0	0	3	28	1	0	3	27	0	0	0	0	0	1	FALSE	0.4951050
GATTTTTTTTAATACCCTCTNGG	129S1	6	19832104	19832127	+	0	0	3	26	1	0	3	26	0	2	0	0	0	0	FALSE	0.5030750
GATTTTTTTTAATAGACACANGG	B6	14	54773488	54773511	+	0	0	4	45	1	0	4	52	0	0	0	0	1	0	FALSE	0.6582650
GATTTTTTTTAATCTTTTTCNGG	B6	16	7721511	7721534	+	0	0	8	120	1	0	7	111	0	0	0	0	0	1	FALSE	0.1736190
GATTTTTTTTAATGAGGCGGNGG	B6	3	114123670	114123693	+	0	0	3	21	1	0	1	23	0	0	0	0	1	0	FALSE	0.5653960
GATTTTTTTTAATGCCTGGGNGG	129S1	12	69684093	69684116	+	0	0	2	19	1	0	2	19	0	0	0	0	1	0	FALSE	0.6497550
GATTTTTTTTAATGTGTAATNGG	129S1	18	75093347	75093370	+	0	0	9	82	1	0	9	88	0	0	0	0	1	0	FALSE	0.1278860
GATTTTTTTTAGCAGCAAATNGG	B6	2	122619148	122619171	+	0	0	1	17	1	0	0	16	0	0	0	0	1	0	FALSE	0.5244420
GATTTTTTTTAGGGCACTCANGG	129S1	2	104093322	104093345	+	0	0	1	7	1	0	0	8	0	0	0	0	0	1	FALSE	0.4358660
GATTTTTTTTATAAAAGACTNGG	B6	1	20832512	20832535	+	0	0	3	66	1	0	5	63	0	0	0	0	0	1	FALSE	0.5298190
GATTTTTTTTATAAATATGANGG	129S1	8	88807482	88807505	+	0	0	10	106	1	0	11	101	0	0	0	0	0	1	FALSE	0.4584750
GATTTTTTTTATAAATGTGTNGG	129S1	6	26170514	26170537	+	0	0	4	98	1	0	6	102	0	0	0	0	1	1	FALSE	0.5242420
GATTTTTTTTATAGCAGCATNGG	B6	5	21682697	21682720	+	0	0	4	26	1	0	3	27	0	0	0	0	1	0	FALSE	0.5113270
GATTTTTTTTATAGGTTTTANGG	129S1	14	51440947	51440970	+	0	0	3	102	1	0	1	93	0	0	0	0	1	0	FALSE	0.2670770	Ear14
GATTTTTTTTATAGTTTGACNGG	129S1	7	40414203	40414226	+	0	0	2	29	1	0	1	30	0	0	0	0	0	1	FALSE	0.3943050
GATTTTTTTTATTGGATATTNGG	129S1	14	68588608	68588631	+	0	0	10	127	1	0	9	130	0	1	0	0	1	0	FALSE	0.2002600
GATTTTTTTTATTTCCACCTNGG	B6	18	64667527	64667550	+	0	0	2	57	1	0	1	62	0	0	0	0	0	1	FALSE	0.5070800
GATTTTTTTTATTTTTCCCTNGG	B6	4	30287692	30287715	+	0	0	17	169	1	0	14	181	0	0	0	0	0	1	FALSE	0.3389890
GATTTTTTTTCAAATATGTANGG	129S1	3	149160782	149160805	+	0	0	4	67	1	0	2	67	0	0	0	0	0	1	FALSE	0.3511380
GATTTTTTTTCAAGCATCCANGG	129S1	6	17478478	17478501	+	0	0	5	33	1	0	4	35	0	0	0	0	0	1	FALSE	0.5263440
GATTTTTTTTCACTATTTTANGG	129S1	6	62159227	62159250	+	0	0	6	94	1	0	4	97	0	2	0	0	0	0	FALSE	0.1655160
GATTTTTTTTCAGAAGATTCNGG	B6	5	138535426	138535449	+	0	0	2	35	1	0	1	36	0	0	0	0	1	0	FALSE	0.2544670
GATTTTTTTTCAGTATGTAANGG	B6	17	66733567	66733590	+	0	0	2	43	1	0	4	43	1	3	0	0	1	0	FALSE	0.4600350
GATTTTTTTTCAGTCACAGGNGG	B6	13	64401902	64401925	+	0	0	1	18	1	0	1	16	0	0	0	0	1	0	FALSE	0.6422660
GATTTTTTTTCAGTGCAGCTNGG	129S1	18	53380134	53380157	+	0	0	3	18	1	0	2	18	0	0	0	0	0	1	FALSE	0.5441950
GATTTTTTTTCATATGAAAANGG	129S1	6	75708607	75708630	+	0	0	11	132	1	0	10	140	0	0	0	0	0	1	FALSE	0.4311780
GATTTTTTTTCATCTGGAATNGG	129S1	1	145839510	145839533	+	0	0	3	41	1	0	3	46	0	0	0	0	0	1	FALSE	0.3313560
GATTTTTTTTCATTTTGTATNGG	B6	9	89398442	89398465	+	0	0	18	221	1	0	17	223	0	0	0	0	0	1	FALSE	0.3968510
GATTTTTTTTCCATTCTTGANGG	B6	12	64181511	64181534	+	0	0	4	52	1	0	4	51	0	0	0	0	0	1	FALSE	0.3721920
GATTTTTTTTCCCACCTTGTNGG	129S1	18	26129174	26129197	+	0	0	14	151	1	0	13	150	0	0	0	0	0	1	FALSE	0.5253210
GATTTTTTTTCCCATGTGGCNGG	129S1	13	18145136	18145159	+	0	0	4	31	1	0	3	32	0	0	0	0	0	1	FALSE	0.4427960
GATTTTTTTTCCCCAGTACTNGG	B6	4	135368122	135368145	+	0	0	8	85	1	0	8	82	0	0	0	0	1	0	FALSE	0.3681740
GATTTTTTTTCCCCCATTTANGG	B6	3	95590240	95590263	+	0	0	6	55	1	0	5	54	0	0	0	0	1	0	FALSE	0.1845410
GATTTTTTTTCCCCTGAAATNGG	129S1	2	121092749	121092772	+	0	0	6	70	1	0	7	71	0	0	0	0	1	0	FALSE	0.3917330
GATTTTTTTTCCCCTGAAGGNGG	B6	5	143142577	143142600	+	0	0	5	38	1	0	3	39	0	0	0	0	0	1	FALSE	0.6245140
GATTTTTTTTCCGGTTGTCCNGG	B6	2	104432902	104432925	+	0	0	1	16	1	0	0	16	0	0	0	0	1	0	FALSE	0.4029520
GATTTTTTTTCCGTCAACAANGG	129S1	3	37208721	37208744	+	0	0	0	20	1	0	0	21	0	0	0	0	1	0	FALSE	0.6207490
GATTTTTTTTCCTAATTGAGNGG	B6	13	47054392	47054415	+	0	0	6	40	1	0	4	49	0	0	0	0	1	0	FALSE	0.6002850
GATTTTTTTTCCTCTTTAGANGG	B6	13	12543571	12543594	+	0	0	9	78	1	0	8	80	0	0	0	0	0	1	FALSE	0.3692730
GATTTTTTTTCCTCTTTGTTNGG	129S1	6	147216999	147217022	+	0	0	11	175	1	0	8	177	0	0	0	0	0	1	FALSE	0.2492170
GATTTTTTTTCCTGAAAATGNGG	B6	3	75048485	75048508	+	0	0	7	55	1	0	6	47	0	0	0	0	1	0	FALSE	0.4921460
GATTTTTTTTCCTGAGGGACNGG	129S1	3	111483617	111483640	+	0	0	4	28	1	0	4	27	0	0	0	0	1	0	FALSE	0.4411560
GATTTTTTTTCCTGGTTATTNGG	129S1	18	11782387	11782410	+	0	0	6	76	1	0	6	78	0	1	0	0	1	0	FALSE	0.1643070
GATTTTTTTTCCTTGAAGACNGG	B6	15	19412808	19412831	+	0	0	5	112	1	0	3	122	0	0	0	0	1	0	FALSE	0.4174740
GATTTTTTTTCCTTTGCCAGNGG	129S1	13	93216995	93217018	+	0	0	8	56	1	0	7	58	0	0	0	0	0	1	FALSE	0.5448060
GATTTTTTTTCGCTGTTCCTNGG	B6	7	36443967	36443990	+	0	0	3	27	1	0	3	24	0	1	0	0	0	1	FALSE	0.3402760
GATTTTTTTTCGGTGTTATTNGG	B6	4	39428805	39428828	+	0	0	0	26	1	0	0	24	0	0	0	0	0	1	FALSE	0.1136850
GATTTTTTTTCTAGGCTCTGNGG	129S1	6	87023113	87023136	+	0	0	6	43	1	0	4	46	0	0	0	0	0	1	FALSE	0.6323070
GATTTTTTTTCTATCTTTAANGG	129S1	15	26615005	26615028	+	0	0	5	191	1	0	6	182	0	0	0	0	0	1	FALSE	0.2095280
GATTTTTTTTCTATTGGCACNGG	129S1	2	95733128	95733151	+	0	0	4	39	1	0	1	42	0	0	0	0	0	1	FALSE	0.5114200
GATTTTTTTTCTCATTCCAGNGG	129S1	12	67893574	67893597	+	0	0	5	54	1	0	6	49	0	1	0	0	1	0	FALSE	0.6018520
GATTTTTTTTCTCGGCATAGNGG	B6	1	74431056	74431079	+	0	0	1	9	1	0	0	10	0	0	0	0	1	0	FALSE	0.5618150	Ctdsp1
GATTTTTTTTCTCTAAATATNGG	B6	18	39845943	39845966	+	0	0	12	116	1	0	13	120	0	0	0	0	0	1	FALSE	0.3049100
GATTTTTTTTCTCTAATGGANGG	129S1	11	89070872	89070895	+	0	0	7	67	1	0	3	63	0	0	0	0	0	1	FALSE	0.5298720
GATTTTTTTTCTCTCTTAATNGG	129S1	11	111747083	111747106	+	0	0	13	91	1	0	11	99	0	1	0	0	0	1	FALSE	0.2318130
GATTTTTTTTCTGAGTCTAANGG	129S1	8	39717015	39717038	+	0	0	3	53	1	0	4	51	0	0	0	0	0	1	FALSE	0.5471810
GATTTTTTTTCTGTGTTAAGNGG	129S1	8	85216931	85216954	+	0	0	5	65	1	0	4	67	0	0	0	0	0	1	FALSE	0.4134290
GATTTTTTTTCTTAAATAAGNGG	B6	19	60620901	60620924	+	0	0	11	115	1	0	6	115	0	0	0	0	0	1	FALSE	0.4167970
GATTTTTTTTCTTCTATTATNGG	129S1	4	39636117	39636140	+	0	0	12	130	1	0	11	133	0	0	0	0	0	1	FALSE	0.2084250
GATTTTTTTTCTTGGGTATGNGG	B6	13	103734118	103734141	+	0	0	4	59	1	0	5	50	0	0	0	0	0	1	FALSE	0.4576420
GATTTTTTTTCTTTCAACGGNGG	B6	3	98226190	98226213	+	0	0	5	37	1	0	2	39	0	0	0	0	1	0	FALSE	0.5878450
GATTTTTTTTCTTTCCCAGANGG	B6	3	111062810	111062833	+	0	0	5	92	1	0	4	93	0	0	0	0	0	1	FALSE	0.5583420
GATTTTTTTTGAAGTTTATANGG	B6	6	12581766	12581789	+	0	0	3	52	1	0	3	48	0	0	0	0	0	1	FALSE	0.2761550
GATTTTTTTTGACATTATCANGG	B6	1	29080959	29080982	+	0	0	2	75	1	0	3	71	0	0	0	0	0	1	FALSE	0.4651710
GATTTTTTTTGATAAGCTTTNGG	B6	14	10191868	10191891	+	0	0	4	37	1	0	4	33	0	1	0	0	1	0	FALSE	0.2952250
GATTTTTTTTGCATCATTAGNGG	129S1	1	111878143	111878166	+	0	0	0	12	1	0	0	14	0	1	0	0	0	1	FALSE	0.4245180
GATTTTTTTTGCTCAGACGANGG	129S1	12	114931959	114931982	+	0	0	0	12	1	0	0	11	0	3	0	0	0	0	TRUE	0.5250910
GATTTTTTTTGCTCTAGACTNGG	129S1	8	87342638	87342661	+	0	0	1	15	1	0	1	12	0	2	0	0	1	1	FALSE	0.4949910
GATTTTTTTTGCTTTATTATNGG	B6	1	171051185	171051208	+	0	0	4	107	1	0	3	101	0	0	0	0	1	0	FALSE	0.3455510
GATTTTTTTTGGGTTTGCTANGG	B6	3	139993664	139993687	+	0	0	4	27	1	0	4	28	0	0	0	0	0	1	FALSE	0.4734770
GATTTTTTTTGGTATAGCACNGG	B6	18	86019317	86019340	+	0	0	2	20	1	0	1	21	0	0	0	0	1	0	FALSE	0.4638420
GATTTTTTTTGGTCTCCCTANGG	B6	8	84509079	84509102	+	0	0	3	22	1	0	1	20	0	0	0	0	0	1	FALSE	0.4658230
GATTTTTTTTGGTTGAGTGANGG	B6	9	74313092	74313115	+	0	0	2	25	1	0	1	28	0	0	0	0	1	0	FALSE	0.5344510
GATTTTTTTTGGTTTTTTAGNGG	B6	8	52281388	52281411	+	0	0	13	291	1	0	12	276	0	0	0	0	0	1	FALSE	0.3180810
GATTTTTTTTGTGTACATTGNGG	B6	1	152772735	152772758	+	0	0	2	30	1	0	2	33	0	0	0	0	1	0	FALSE	0.5748650
GATTTTTTTTGTTAATATAANGG	B6	4	13447684	13447707	+	0	0	9	183	1	0	7	180	0	0	0	0	1	0	FALSE	0.2603650
GATTTTTTTTGTTGTCATTGNGG	B6	9	45736743	45736766	+	0	0	5	100	1	0	5	99	0	0	0	0	1	0	FALSE	0.4337500
GATTTTTTTTTAAAGATGTCNGG	B6	3	59255376	59255399	+	0	0	7	75	1	0	6	77	0	1	0	0	1	0	FALSE	0.4402960
GATTTTTTTTTAAATTTTACNGG	B6	17	18916339	18916362	+	0	0	30	184	1	0	27	191	0	0	0	0	1	0	FALSE	0.2389950
GATTTTTTTTTAACCTTAACNGG	129S1	15	36203749	36203772	+	0	0	4	43	1	0	2	50	0	0	0	0	0	1	FALSE	0.1613500
GATTTTTTTTTAACTAAACANGG	129S1	14	106557218	106557241	+	0	0	11	111	1	0	10	109	0	0	0	0	1	0	FALSE	0.5183500
GATTTTTTTTTAACTATCAGNGG	129S1	X	75999688	75999711	+	0	0	8	46	1	0	8	45	0	0	0	0	1	0	FALSE	0.5455940
GATTTTTTTTTAAGAACCCANGG	129S1	15	50861884	50861907	+	0	0	6	75	1	0	5	70	0	0	0	0	0	1	FALSE	0.5590440
GATTTTTTTTTAATGCGACANGG	B6	5	130745243	130745266	+	0	0	6	163	1	0	6	167	0	1	0	0	0	0	FALSE	0.6037920
GATTTTTTTTTAATGGAAGCNGG	B6	1	137968043	137968066	+	0	0	8	65	1	0	6	65	0	0	0	0	1	0	FALSE	0.4703530
GATTTTTTTTTAATTGATGCNGG	129S1	7	107565511	107565534	+	0	0	10	104	1	0	6	98	0	0	0	0	0	1	FALSE	0.4074530
GATTTTTTTTTACACGTTGTNGG	129S1	10	122868807	122868830	+	0	0	1	33	1	0	0	31	0	0	0	0	1	0	FALSE	0.4405020	Mon2
GATTTTTTTTTACATACTTANGG	129S1	14	117809981	117810004	+	0	0	9	47	1	0	10	47	0	3	0	0	0	0	FALSE	0.4576450
GATTTTTTTTTACCCTCAATNGG	B6	2	44010582	44010605	+	0	0	4	46	1	0	6	41	0	0	0	0	0	1	FALSE	0.3825140
GATTTTTTTTTACTAATAATNGG	129S1	2	120588592	120588615	+	0	0	4	82	1	0	1	80	0	0	0	0	0	1	FALSE	0.2913570
GATTTTTTTTTACTAGTGTTNGG	B6	15	3694112	3694135	+	0	0	8	78	1	0	6	78	0	0	0	0	1	0	FALSE	0.4384200
GATTTTTTTTTACTCAAATANGG	129S1	15	49802747	49802770	+	0	0	3	67	1	0	3	77	0	0	0	0	1	0	FALSE	0.3079430
GATTTTTTTTTACTTGAATGNGG	129S1	12	101622887	101622910	+	0	0	7	70	1	0	8	67	0	0	0	0	0	1	FALSE	0.5629070
GATTTTTTTTTAGATGACAANGG	129S1	2	65386285	65386308	+	0	0	5	77	1	0	3	77	0	0	0	0	0	1	FALSE	0.5720630
GATTTTTTTTTAGCAGCAAANGG	129S1	2	122619148	122619171	+	0	0	2	36	1	0	2	38	0	0	0	0	1	0	FALSE	0.4118840
GATTTTTTTTTAGCTATGTTNGG	129S1	7	77264662	77264685	+	0	0	6	68	1	0	6	67	0	0	0	0	0	1	FALSE	0.3895580
GATTTTTTTTTAGGCTAGGGNGG	B6	9	47962877	47962900	+	0	0	1	21	1	0	0	22	0	0	0	0	1	0	FALSE	0.5295720
GATTTTTTTTTATCATTCTTNGG	B6	11	37580320	37580343	+	0	0	17	171	1	0	19	166	0	0	0	0	0	1	FALSE	0.2392710
GATTTTTTTTTATGAGGAACNGG	B6	7	103374136	103374159	+	0	0	4	42	1	0	2	38	0	0	0	0	1	0	FALSE	0.3884360
GATTTTTTTTTATTAGCAGTNGG	B6	18	39983194	39983217	+	0	0	11	72	1	0	13	78	0	0	0	0	1	0	FALSE	0.5115030
GATTTTTTTTTATTGGCCCCNGG	B6	19	53460985	53461008	+	0	0	1	25	1	0	2	25	0	0	0	0	1	0	FALSE	0.4444700
GATTTTTTTTTATTTAAGCCNGG	B6	8	82543034	82543057	+	0	0	26	284	1	0	27	278	0	0	0	0	1	0	FALSE	0.5565760
GATTTTTTTTTATTTATCAANGG	129S1	4	74626289	74626312	+	0	0	13	166	1	0	11	178	0	0	0	0	1	0	FALSE	0.4127000
GATTTTTTTTTCAAGCAAAGNGG	129S1	4	145034108	145034131	+	0	0	5	64	1	0	6	62	0	0	0	0	0	1	FALSE	0.6651380
GATTTTTTTTTCAAGCATCCNGG	B6	6	17478478	17478501	+	0	0	2	34	1	0	1	32	0	0	0	0	0	1	FALSE	0.4440510
GATTTTTTTTTCAAGTGGCANGG	129S1	13	67244660	67244683	+	0	0	4	44	1	0	5	36	0	2	0	0	0	0	FALSE	0.5696910
GATTTTTTTTTCAAGTTATTNGG	B6	4	15311459	15311482	+	0	0	7	122	1	0	6	132	0	0	0	0	1	0	FALSE	0.1825630
GATTTTTTTTTCACCTGTTCNGG	B6	17	19653165	19653188	+	0	0	5	48	1	0	3	45	0	0	0	0	1	0	FALSE	0.2453560
GATTTTTTTTTCACTGGGGGNGG	B6	8	70538975	70538998	+	0	0	4	69	1	0	3	73	0	0	0	0	1	0	FALSE	0.4832050
GATTTTTTTTTCAGATACAANGG	B6	16	58280273	58280296	+	0	0	12	77	1	0	10	82	0	0	0	0	1	0	FALSE	0.5357660
GATTTTTTTTTCAGCCATACNGG	129S1	19	18476041	18476064	+	0	0	0	42	1	0	0	41	0	0	0	0	1	0	FALSE	0.3345170
GATTTTTTTTTCATAGAGATNGG	129S1	10	21256299	21256322	+	0	0	7	107	1	0	4	100	0	0	0	0	0	1	FALSE	0.5094250
GATTTTTTTTTCATCTCCTGNGG	129S1	6	102487318	102487341	+	0	0	12	72	1	0	10	72	0	0	0	0	0	1	FALSE	0.4847630
GATTTTTTTTTCATTAAGAANGG	B6	18	57568726	57568749	+	0	0	14	157	1	0	17	149	0	0	0	0	1	0	FALSE	0.4798360
GATTTTTTTTTCCAAAATCANGG	129S1	3	142813864	142813887	+	0	0	12	101	1	0	11	108	0	0	0	0	0	1	FALSE	0.5191780
GATTTTTTTTTCCAAGTGCANGG	B6	13	107953801	107953824	+	0	0	6	71	1	0	7	60	0	3	0	0	0	0	FALSE	0.5318380
GATTTTTTTTTCCATAGACTNGG	B6	5	98128988	98129011	+	0	0	1	71	1	0	5	68	0	1	0	0	0	1	FALSE	0.5610080
GATTTTTTTTTCCCACCTTGNGG	B6	18	26129174	26129197	+	0	0	7	67	1	0	7	66	0	0	0	0	0	1	FALSE	0.5489610
GATTTTTTTTTCCCCACAAGNGG	129S1	4	70633435	70633458	+	0	0	6	57	1	0	5	63	0	0	0	0	0	1	FALSE	0.5702160
GATTTTTTTTTCCCTAGAAGNGG	129S1	6	106278399	106278422	+	0	0	9	69	1	0	7	67	0	1	0	0	0	1	FALSE	0.5264860
GATTTTTTTTTCCTTGGTTTNGG	129S1	2	119468282	119468305	+	0	0	24	245	1	0	23	238	0	0	0	0	0	1	FALSE	0.2006340
GATTTTTTTTTCCTTGTCACNGG	129S1	9	98315392	98315415	+	0	0	4	90	1	0	5	88	0	0	0	0	1	0	FALSE	0.4471420
GATTTTTTTTTCTAGCCCAGNGG	B6	4	76043698	76043721	+	0	0	4	35	1	0	4	33	0	0	0	0	1	0	FALSE	0.6946430
GATTTTTTTTTCTAGGTTCCNGG	129S1	4	18543509	18543532	+	0	0	7	58	1	0	6	53	0	0	0	0	0	1	FALSE	0.3336230
GATTTTTTTTTCTAGTCCAANGG	B6	13	45203382	45203405	+	0	0	10	56	1	0	11	50	0	0	0	0	1	0	FALSE	0.4474720
GATTTTTTTTTCTATTCACANGG	129S1	3	121880626	121880649	+	0	0	15	108	1	0	14	109	1	1	0	0	1	0	FALSE	0.5692300
GATTTTTTTTTCTATTTAGGNGG	B6	14	46154565	46154588	+	0	0	15	147	1	0	13	143	0	0	0	0	0	1	FALSE	0.4887410
GATTTTTTTTTCTCAAAGTCNGG	129S1	11	112317297	112317320	+	0	0	8	202	1	0	10	214	0	0	0	0	0	1	FALSE	0.4225650
GATTTTTTTTTCTCTGCACANGG	B6	2	62951943	62951966	+	0	0	7	87	1	0	7	90	0	0	0	0	0	1	FALSE	0.5898270
GATTTTTTTTTCTCTTTGGCNGG	B6	13	92164779	92164802	+	0	0	16	197	1	0	20	200	0	0	0	0	1	0	FALSE	0.3631180
GATTTTTTTTTCTGAGATAANGG	B6	11	94515677	94515700	+	0	0	9	100	1	0	10	104	0	0	0	0	1	0	FALSE	0.3606050
GATTTTTTTTTCTGATTCACNGG	B6	3	126517196	126517219	+	0	0	6	70	1	0	6	68	0	1	0	0	1	0	FALSE	0.4274290
GATTTTTTTTTCTGCTTTAGNGG	B6	17	83800648	83800671	+	0	0	16	101	1	0	12	99	0	0	0	0	0	1	FALSE	0.5394980
GATTTTTTTTTCTGGTTATCNGG	B6	3	141261394	141261417	+	0	0	7	68	1	0	8	71	0	0	0	0	0	1	FALSE	0.3791400
GATTTTTTTTTCTTCCATCANGG	129S1	6	57662043	57662066	+	0	0	12	118	1	0	11	114	0	0	0	0	0	1	FALSE	0.4835820
GATTTTTTTTTGAAGGAGGANGG	B6	14	51830217	51830240	+	0	0	6	71	1	0	9	74	0	0	0	0	1	0	FALSE	0.5012810
GATTTTTTTTTGACACATTCNGG	129S1	2	132699298	132699321	+	0	0	3	37	1	0	1	35	0	0	0	0	0	1	FALSE	0.2555270
GATTTTTTTTTGATTAGTCANGG	B6	8	7662868	7662891	+	0	0	2	59	1	0	2	56	0	0	0	0	0	1	FALSE	0.5224810
GATTTTTTTTTGCAATATATNGG	B6	10	92496597	92496620	+	0	0	6	86	1	0	7	83	0	0	0	0	0	1	FALSE	0.4035640
GATTTTTTTTTGCAATCCTGNGG	129S1	9	61020167	61020190	+	0	0	6	56	1	0	6	50	0	0	0	0	0	1	FALSE	0.5316310
GATTTTTTTTTGCATAGTCTNGG	B6	1	69308415	69308438	+	0	0	3	29	1	0	4	33	0	2	0	0	0	0	FALSE	0.5365520
GATTTTTTTTTGCTTTGTGTNGG	B6	7	30063196	30063219	+	0	0	15	241	1	0	17	254	0	0	0	0	0	1	FALSE	0.4685550
GATTTTTTTTTGGCCAGGTANGG	129S1	2	60446753	60446776	+	0	0	1	31	1	0	0	34	0	0	0	0	0	1	FALSE	0.3240020
GATTTTTTTTTGGGTCCATGNGG	B6	17	41301783	41301806	+	0	0	1	19	1	0	0	21	0	0	0	0	0	1	FALSE	0.6197750
GATTTTTTTTTGGTATTGTGNGG	129S1	2	168863240	168863263	+	0	0	5	83	1	0	4	86	0	0	0	0	1	0	FALSE	0.5150280
GATTTTTTTTTGTAAAGCTTNGG	129S1	15	12446976	12446999	+	0	0	5	84	1	0	5	86	0	0	0	0	1	0	FALSE	0.4766570
GATTTTTTTTTGTCTCACTANGG	129S1	4	43565929	43565952	+	0	0	4	246	1	0	2	244	0	0	0	0	0	1	FALSE	0.4511280
GATTTTTTTTTGTGGAAACANGG	129S1	10	104718668	104718691	+	0	0	12	211	1	0	9	209	0	0	0	0	0	1	FALSE	0.5353570
GATTTTTTTTTGTGGGCACTNGG	129S1	15	32013700	32013723	+	0	0	3	40	1	0	2	44	0	0	0	0	0	1	FALSE	0.4470880
GATTTTTTTTTGTTAAACATNGG	129S1	2	60502986	60503009	+	0	0	18	190	1	0	16	182	0	0	0	0	1	0	FALSE	0.4419070	Itgb6
GATTTTTTTTTTAAAGGTCCNGG	B6	19	44516730	44516753	+	0	0	7	108	1	0	9	100	0	0	0	0	1	0	FALSE	0.4913280
GATTTTTTTTTTAACAACTTNGG	129S1	17	74640399	74640422	+	0	0	11	161	1	0	10	163	0	0	0	0	1	0	FALSE	0.4920630
GATTTTTTTTTTAATCAAGCNGG	129S1	12	26631052	26631075	+	0	0	9	109	1	0	12	109	0	0	0	0	1	0	FALSE	0.5186460
GATTTTTTTTTTAATTCCTTNGG	129S1	15	79636529	79636552	+	0	0	35	290	1	0	41	278	0	0	0	0	1	0	FALSE	0.3116920
GATTTTTTTTTTACACTCTTNGG	129S1	13	16762085	16762108	+	0	0	5	105	1	0	6	99	0	0	0	0	0	1	FALSE	0.3910450
GATTTTTTTTTTACATCATANGG	129S1	14	104113488	104113511	+	0	0	8	100	1	0	5	97	0	0	0	0	0	1	FALSE	0.3608580
GATTTTTTTTTTACCCCCTCNGG	B6	10	21320657	21320680	+	0	0	13	85	1	0	10	87	0	0	0	0	1	0	FALSE	0.3878330
GATTTTTTTTTTACTTGGATNGG	129S1	10	3193279	3193302	+	0	0	7	149	1	0	8	164	0	0	0	0	1	0	FALSE	0.3975970
GATTTTTTTTTTAGAGGTAGNGG	129S1	17	53496266	53496289	+	0	0	2	61	1	0	0	68	0	0	0	0	0	1	FALSE	0.4981580
GATTTTTTTTTTAGATCAGCNGG	B6	14	48060805	48060828	+	0	0	1	46	1	0	0	49	0	0	0	0	0	1	FALSE	0.3852310
GATTTTTTTTTTAGCTATGTNGG	B6	7	77264662	77264685	+	0	0	8	79	1	0	9	77	0	0	0	0	0	1	FALSE	0.3708530
GATTTTTTTTTTATGGATGTNGG	B6	15	16971009	16971032	+	0	0	11	213	1	0	11	211	0	0	0	0	0	1	FALSE	0.3489780
GATTTTTTTTTTCAATAATCNGG	B6	16	78364492	78364515	+	0	0	13	107	1	0	11	113	0	0	0	0	1	0	FALSE	0.3043630
GATTTTTTTTTTCAGACCAGNGG	B6	14	85813277	85813300	+	0	0	10	95	1	0	11	97	0	0	0	0	1	0	FALSE	0.6130620
GATTTTTTTTTTCAGTTTGGNGG	129S1	13	39218506	39218529	+	0	0	17	237	1	0	21	242	0	0	0	0	1	0	FALSE	0.4720630
GATTTTTTTTTTCATAAACTNGG	B6	12	90574268	90574291	+	0	0	17	157	1	0	20	166	0	0	0	0	0	1	FALSE	0.4998260
GATTTTTTTTTTCATGACTANGG	B6	8	37646713	37646736	+	0	0	17	139	1	0	17	137	0	2	0	0	0	0	FALSE	0.4183380
GATTTTTTTTTTCATGTGTTNGG	129S1	5	32751264	32751287	+	0	0	17	267	1	0	18	278	0	0	0	0	1	0	FALSE	0.2575330
GATTTTTTTTTTCCAAGCTTNGG	129S1	8	75030374	75030397	+	0	0	6	181	1	0	8	175	0	0	0	0	0	1	FALSE	0.3750120
GATTTTTTTTTTCCATCTATNGG	129S1	1	111091225	111091248	+	0	0	19	198	1	0	17	197	0	0	0	0	1	0	FALSE	0.3726310
GATTTTTTTTTTCCTCAATTNGG	B6	2	120568220	120568243	+	0	0	11	139	1	0	13	141	0	0	0	0	0	1	FALSE	0.4212250	Ttbk2
GATTTTTTTTTTCCTCCTACNGG	129S1	14	74354975	74354998	+	0	0	10	178	1	0	14	175	0	0	0	0	1	0	FALSE	0.4168730
GATTTTTTTTTTCGAAGGAGNGG	129S1	8	43002521	43002544	+	0	0	4	54	1	0	3	51	1	1	0	0	1	0	FALSE	0.5866300
GATTTTTTTTTTCGAGACAANGG	B6	1	171327218	171327241	+	0	0	20	113	1	0	16	122	0	0	0	0	1	0	FALSE	0.6107710
GATTTTTTTTTTCTAACTATNGG	B6	14	10945364	10945387	+	0	0	18	162	1	0	18	172	0	1	0	0	0	1	FALSE	0.3682610
GATTTTTTTTTTCTCCCAAGNGG	B6	17	62579303	62579326	+	0	0	34	293	1	0	26	310	0	0	0	0	1	0	FALSE	0.6183690
GATTTTTTTTTTCTGATCGANGG	B6	13	20370424	20370447	+	0	0	2	79	1	0	2	83	0	0	0	0	0	1	FALSE	0.4295790
GATTTTTTTTTTGAAACCCANGG	B6	13	119804046	119804069	+	0	0	12	88	1	0	12	82	0	0	0	0	0	1	FALSE	0.5039230
GATTTTTTTTTTGAAGGAGGNGG	B6	14	51849177	51849200	+	0	0	18	175	1	0	18	170	0	0	0	0	1	0	FALSE	0.5030210
GATTTTTTTTTTGAATTGCANGG	129S1	18	33949105	33949128	+	0	0	9	106	1	0	6	111	0	0	0	0	0	1	FALSE	0.4668970
GATTTTTTTTTTGACTTTCCNGG	129S1	1	21959827	21959850	+	0	0	6	112	1	0	7	121	0	1	0	0	0	1	FALSE	0.1716070
GATTTTTTTTTTGAGTACCANGG	129S1	16	88362284	88362307	+	0	0	5	71	1	0	4	76	0	0	0	0	0	1	FALSE	0.6114930
GATTTTTTTTTTGCAGGAGANGG	129S1	10	68118217	68118240	+	0	0	10	138	1	0	8	143	0	0	0	0	0	1	FALSE	0.5006190
GATTTTTTTTTTGCAGGCACNGG	B6	X	48641912	48641935	+	0	0	4	45	1	0	2	47	0	0	0	0	1	0	FALSE	0.4549000
GATTTTTTTTTTGCATTAAANGG	B6	3	120387364	120387387	+	0	0	9	113	1	0	10	111	0	0	0	0	0	1	FALSE	0.2105510
GATTTTTTTTTTGGCTATCCNGG	129S1	X	107133646	107133669	+	0	0	9	94	1	0	10	91	0	0	0	0	0	1	FALSE	0.2486260
GATTTTTTTTTTGGCTCTTGNGG	B6	5	27928912	27928935	+	0	0	3	76	1	0	3	79	0	1	0	0	0	1	FALSE	0.3891740
GATTTTTTTTTTGGTATAGTNGG	129S1	X	140592750	140592773	+	0	0	5	94	1	0	2	85	0	0	0	0	0	1	FALSE	0.3261580
GATTTTTTTTTTGGTCTGGGNGG	B6	19	39185939	39185962	+	0	0	5	144	1	0	8	135	0	0	0	0	0	1	FALSE	0.5417700
GATTTTTTTTTTGTCATGTGNGG	B6	2	45024552	45024575	+	0	0	15	111	1	0	14	112	0	0	0	0	0	1	FALSE	0.5033120
GATTTTTTTTTTTAACAACCNGG	B6	13	63726384	63726407	+	0	0	19	143	1	0	16	148	0	0	0	0	1	0	FALSE	0.6311480
GATTTTTTTTTTTAAGATCANGG	129S1	1	141708131	141708154	+	0	0	28	297	1	0	27	290	0	1	0	0	1	0	FALSE	0.4265750
GATTTTTTTTTTTAAGGCGANGG	129S1	11	44622399	44622422	+	0	0	14	134	1	0	21	121	0	0	0	0	1	0	FALSE	0.4909300
GATTTTTTTTTTTAGATATCNGG	129S1	13	75771115	75771138	+	0	0	15	141	1	0	15	145	0	0	0	0	0	1	FALSE	0.3800030
GATTTTTTTTTTTATCTGTGNGG	129S1	7	37459734	37459757	+	0	0	31	319	1	0	27	317	1	1	0	0	0	1	FALSE	0.5924140
GATTTTTTTTTTTCAAATGGNGG	B6	3	21131830	21131853	+	0	0	30	278	1	0	27	261	0	0	0	0	1	0	FALSE	0.4508350
GATTTTTTTTTTTCAGCATCNGG	B6	14	64262634	64262657	+	0	0	11	166	1	0	7	170	0	0	0	0	1	0	FALSE	0.3648940
GATTTTTTTTTTTCAGGTTGNGG	B6	5	79659518	79659541	+	0	0	18	225	1	0	20	216	0	0	0	0	0	1	FALSE	0.4054730
GATTTTTTTTTTTCCAATTANGG	129S1	2	54764591	54764614	+	0	0	19	266	1	0	19	278	0	0	0	0	1	0	FALSE	0.1928440
GATTTTTTTTTTTCTAACGTNGG	129S1	13	36048281	36048304	+	0	0	20	166	1	0	17	174	0	0	0	0	0	1	FALSE	0.5069800
GATTTTTTTTTTTCTGGCCGNGG	129S1	3	51689419	51689442	+	0	0	6	150	1	0	4	169	0	0	0	0	0	1	FALSE	0.5575700
GATTTTTTTTTTTGAGGGTTNGG	B6	5	40728721	40728744	+	0	0	24	241	1	0	18	232	0	0	0	0	1	0	FALSE	0.3361200
GATTTTTTTTTTTGAGTATANGG	129S1	8	6691597	6691620	+	0	0	13	221	1	0	14	205	0	0	0	0	1	0	FALSE	0.2484930
GATTTTTTTTTTTGCCCTCANGG	B6	7	80203564	80203587	+	0	0	12	85	1	0	13	88	0	0	0	0	1	0	FALSE	0.4423230
GATTTTTTTTTTTGGCAGAANGG	B6	15	13175247	13175270	+	0	0	13	145	1	0	8	141	0	0	0	0	1	0	FALSE	0.4649470
GATTTTTTTTTTTGGCTCCANGG	B6	1	75642115	75642138	+	0	0	3	90	1	0	3	94	0	0	0	0	0	1	FALSE	0.4789210
GATTTTTTTTTTTGTCATGCNGG	B6	9	33625835	33625858	+	0	0	9	160	1	0	7	153	0	0	0	0	0	1	FALSE	0.3776020
GATTTTTTTTTTTTCACTCCNGG	129S1	4	59446150	59446173	+	0	0	21	310	1	0	18	299	0	0	0	0	1	0	FALSE	0.4417610
GATTTTTTTTTTTTCTAACGNGG	B6	13	36048281	36048304	+	0	0	30	310	1	0	25	284	0	0	0	0	0	1	FALSE	0.5131750
GCAAAAAAAAAAAAGCTACCNGG	B6	13	108556380	108556403	+	0	0	21	190	1	0	20	202	0	0	0	0	1	0	FALSE	0.6267850
GCAAAAAAAAAAACGGCCTGNGG	B6	2	42852309	42852332	+	0	0	2	80	1	0	1	78	0	0	0	0	0	1	FALSE	0.6446730
GCAAAAAAAAAAAGTGTCATNGG	129S1	3	71874538	71874561	+	0	0	8	100	1	0	8	100	0	0	0	0	0	1	FALSE	0.3944440
GCAAAAAAAAAAATAGCAGANGG	129S1	9	111855433	111855456	+	0	0	19	244	1	0	15	243	0	0	0	0	0	1	FALSE	0.5826490
GCAAAAAAAAAAATATAAACNGG	B6	X	131317617	131317640	+	0	0	39	504	1	0	37	487	0	0	0	0	0	1	FALSE	0.4169210
GCAAAAAAAAAAATCAAGCTNGG	129S1	1	187986678	187986701	+	0	0	15	312	1	0	16	286	0	0	0	0	0	1	FALSE	0.5643040
GCAAAAAAAAAAATGCTCAGNGG	129S1	13	108481522	108481545	+	0	0	9	98	1	0	8	101	0	0	0	0	0	1	FALSE	0.6737040
GCAAAAAAAAAAATGTACCTNGG	B6	9	23898614	23898637	+	0	0	16	120	1	0	15	128	0	0	0	0	1	0	FALSE	0.5933280
GCAAAAAAAAAACACAGTTCNGG	129S1	3	76524725	76524748	+	0	0	4	76	1	0	5	72	0	0	0	0	0	1	FALSE	0.4235320
GCAAAAAAAAAACAGATACCNGG	B6	7	36629154	36629177	+	0	0	9	72	1	0	9	72	0	0	0	0	0	1	FALSE	0.6410610
GCAAAAAAAAAACAGTCCCGNGG	129S1	8	36517369	36517392	+	0	0	1	71	1	0	0	67	0	0	0	0	0	1	FALSE	0.6504090
GCAAAAAAAAAACCAGCAGANGG	B6	11	94319814	94319837	+	0	0	8	91	1	0	5	100	0	0	0	0	1	0	FALSE	0.5827140
GCAAAAAAAAAACCCACTTTNGG	129S1	3	87691301	87691324	+	0	0	6	82	1	0	6	80	0	1	0	0	0	1	FALSE	0.4105610
GCAAAAAAAAAACTTTGGGGNGG	B6	9	46228288	46228311	+	0	0	8	77	1	0	6	78	0	0	0	0	1	0	FALSE	0.5635760
GCAAAAAAAAAAGATATTCCNGG	B6	18	59864710	59864733	+	0	0	6	118	1	0	6	114	0	0	0	0	0	1	FALSE	0.4234790
GCAAAAAAAAAAGGGTTTTGNGG	129S1	5	127083365	127083388	+	0	0	5	67	1	0	6	71	0	0	0	0	1	0	FALSE	0.4850120
GCAAAAAAAAAAGGTGGAGCNGG	129S1	8	34826926	34826949	+	0	0	9	112	1	0	5	113	0	0	0	0	0	1	FALSE	0.4821290
GCAAAAAAAAAAGTGTAGCTNGG	129S1	4	127135524	127135547	+	0	0	8	92	1	0	8	89	0	0	0	0	0	1	FALSE	0.5595290
GCAAAAAAAAAATAGTGTTTNGG	B6	4	113131498	113131521	+	0	0	6	101	1	0	6	98	0	3	0	0	0	0	FALSE	0.2866020
GCAAAAAAAAAATCACAGGANGG	129S1	18	60470299	60470322	+	0	0	20	151	1	0	14	169	0	0	0	0	0	1	FALSE	0.6599760
GCAAAAAAAAAATGCGCTCTNGG	B6	1	132905626	132905649	+	0	0	0	17	1	0	0	16	0	0	0	0	0	1	FALSE	0.3863430
GCAAAAAAAAAATGTGCAAGNGG	129S1	12	58686257	58686280	+	0	0	6	46	1	0	6	47	0	0	0	0	0	1	FALSE	0.5849680
GCAAAAAAAAAATGTGGTAGNGG	129S1	13	45183301	45183324	+	0	0	2	66	1	0	3	64	0	2	0	0	1	0	FALSE	0.4685600
GCAAAAAAAAAATTGCCCATNGG	129S1	8	90307211	90307234	+	0	0	5	28	1	0	2	30	0	0	0	0	0	1	FALSE	0.5405580
GCAAAAAAAAAATTGTGTAGNGG	129S1	4	125695233	125695256	+	0	0	2	63	1	0	1	64	0	0	0	0	1	0	FALSE	0.6126040
GCAAAAAAAAAATTTCCCTTNGG	B6	13	103336580	103336603	+	0	0	4	57	1	0	3	57	0	0	0	0	0	1	FALSE	0.4211760
GCAAAAAAAAACAAAAGGGTNGG	129S1	9	56449348	56449371	+	0	0	24	324	1	0	18	311	0	0	0	0	0	1	FALSE	0.4913750
GCAAAAAAAAACAGCTTAAANGG	129S1	10	26571589	26571612	+	0	0	3	69	1	0	2	72	0	0	0	0	0	1	FALSE	0.3699970
GCAAAAAAAAACGCATTTGGNGG	129S1	10	24661232	24661255	+	0	0	1	22	1	0	0	22	0	0	0	0	0	1	FALSE	0.6433500
GCAAAAAAAAACTTAGAGATNGG	129S1	6	147439270	147439293	+	0	0	4	44	1	0	4	45	0	1	0	0	1	0	FALSE	0.5338520
GCAAAAAAAAAGACAGTAAGNGG	129S1	2	169429348	169429371	+	0	0	7	91	1	0	4	94	0	0	0	0	1	0	FALSE	0.4074130
GCAAAAAAAAAGGATATCAGNGG	129S1	1	159891833	159891856	+	0	0	2	60	1	0	1	57	0	0	0	0	1	0	FALSE	0.6203580
GCAAAAAAAAAGGGAAACTGNGG	B6	5	139816402	139816425	+	0	0	7	80	1	0	7	79	0	0	0	0	0	1	FALSE	0.6231610
GCAAAAAAAAAGGGATCCAGNGG	B6	7	118170830	118170853	+	0	0	3	37	1	0	1	39	0	0	0	0	0	1	FALSE	0.5501210	Tmc7
GCAAAAAAAAAGGTGGGCGCNGG	B6	6	137049412	137049435	+	0	0	1	46	1	0	1	47	0	0	0	0	1	0	FALSE	0.4360890
GCAAAAAAAAAGTAACATGTNGG	B6	1	176137269	176137292	+	0	0	4	50	1	0	4	48	0	0	0	0	0	1	FALSE	0.6353370
GCAAAAAAAAAGTCTCATTTNGG	B6	7	53460589	53460612	+	0	0	4	66	1	0	5	77	0	0	0	0	1	0	FALSE	0.3801310
GCAAAAAAAAAGTGGTCATGNGG	129S1	17	17569656	17569679	+	0	0	12	268	1	0	12	263	0	0	0	0	1	0	FALSE	0.6290720
GCAAAAAAAAATAATTTTTANGG	B6	9	58435368	58435391	+	0	0	11	182	1	0	9	179	0	0	0	0	1	0	FALSE	0.1156580
GCAAAAAAAAATACAAATGGNGG	129S1	3	65267680	65267703	+	0	0	8	134	1	0	7	139	0	0	0	0	0	1	FALSE	0.5893620
GCAAAAAAAAATACATATATNGG	B6	9	105072929	105072952	+	0	0	8	71	1	0	6	82	0	0	0	0	0	1	FALSE	0.3185550
GCAAAAAAAAATAGTGATGTNGG	129S1	10	5806810	5806833	+	0	0	2	41	1	0	2	44	0	0	0	0	1	0	FALSE	0.5345520
GCAAAAAAAAATCCTAAAAANGG	B6	18	20229731	20229754	+	0	0	7	98	1	0	4	95	0	0	0	0	1	0	FALSE	0.2547780
GCAAAAAAAAATCGATGATTNGG	129S1	5	90885794	90885817	+	0	0	1	29	1	0	1	25	0	2	0	0	1	0	FALSE	0.4330790
GCAAAAAAAAATCTAAAAATNGG	B6	8	6150149	6150172	+	0	0	14	159	1	0	10	184	0	0	0	0	1	0	FALSE	0.2499220
GCAAAAAAAAATGAAGGAGTNGG	129S1	7	100614431	100614454	+	0	0	9	106	1	0	9	107	0	1	0	0	1	0	FALSE	0.5089660
GCAAAAAAAAATGATTGAACNGG	129S1	14	108048114	108048137	+	0	0	3	33	1	0	2	33	0	0	0	0	0	1	FALSE	0.4379100
GCAAAAAAAAATGCCATTGTNGG	B6	1	45424782	45424805	+	0	0	2	33	1	0	2	38	0	0	0	0	1	0	FALSE	0.3871950
GCAAAAAAAAATGCTATGGTNGG	B6	17	52481144	52481167	+	0	0	5	49	1	0	5	50	0	0	0	0	0	1	FALSE	0.4851090
GCAAAAAAAAATGTAAGAACNGG	B6	3	68360665	68360688	+	0	0	5	75	1	0	3	77	0	0	0	0	1	0	FALSE	0.4027910
GCAAAAAAAAATTGCACACTNGG	B6	7	129798868	129798891	+	0	0	0	35	1	0	0	37	0	1	0	0	0	1	FALSE	0.5693670
GCAAAAAAAAATTTATGGAANGG	B6	1	64396104	64396127	+	0	0	3	57	1	0	3	61	0	2	0	0	1	0	FALSE	0.5511470
GCAAAAAAAACAAAGAATAANGG	B6	2	98368042	98368065	+	0	0	9	344	1	0	7	362	0	0	0	0	0	1	FALSE	0.3934070
GCAAAAAAAACAAATAATGGNGG	B6	4	54537605	54537628	+	0	0	7	100	1	0	5	97	0	0	0	0	0	1	FALSE	0.5582930
GCAAAAAAAACCATAGTGTTNGG	B6	6	127745614	127745637	+	0	0	0	27	1	0	0	26	0	0	0	0	1	0	FALSE	0.4843650
GCAAAAAAAACCCATTTCCTNGG	129S1	15	90985568	90985591	+	0	0	4	12	1	0	3	10	0	0	0	0	1	0	FALSE	0.4642030
GCAAAAAAAACTGTCCAAATNGG	129S1	12	79803571	79803594	+	0	0	4	13	1	0	2	14	0	0	0	0	1	0	FALSE	0.4966080
GCAAAAAAAAGAACGTTAAANGG	B6	13	104126661	104126684	+	0	0	2	32	1	0	1	34	0	2	0	0	0	0	FALSE	0.2617100
GCAAAAAAAAGACAGTAAGTNGG	B6	2	169429348	169429371	+	0	0	3	59	1	0	3	58	0	0	0	0	1	0	FALSE	0.6596000
GCAAAAAAAAGATACAATATNGG	B6	16	78971439	78971462	+	0	0	5	48	1	0	4	48	0	0	0	0	1	0	FALSE	0.4363390
GCAAAAAAAAGCACAAGAAANGG	B6	6	135777578	135777601	+	0	0	5	129	1	0	6	125	0	0	0	0	1	0	FALSE	0.3732770
GCAAAAAAAAGCCAGTTAAANGG	129S1	4	47364980	47365003	+	0	0	4	27	1	0	5	30	0	0	0	0	1	0	FALSE	0.2781530
GCAAAAAAAAGCCTACAGAANGG	129S1	12	33630575	33630598	+	0	0	2	49	1	0	1	46	0	0	0	0	1	0	FALSE	0.5481620
GCAAAAAAAAGCTGAACATCNGG	129S1	4	72572686	72572709	+	0	0	0	21	1	0	0	18	0	0	0	0	1	0	FALSE	0.4070880
GCAAAAAAAAGCTTACTTCANGG	B6	9	81293294	81293317	+	0	0	0	23	1	0	0	22	0	0	0	0	0	1	FALSE	0.4182300
GCAAAAAAAAGGGGCCGGGCNGG	129S1	19	42518195	42518218	+	0	0	0	27	1	0	0	20	0	0	0	0	1	0	FALSE	0.4516610
GCAAAAAAAAGGGGGGAACANGG	B6	X	131398178	131398201	+	0	0	3	31	1	0	4	29	0	0	0	0	0	1	FALSE	0.5483700
GCAAAAAAAAGGGTATATGANGG	B6	2	104643884	104643907	+	0	0	2	19	1	0	1	18	0	0	0	0	1	0	FALSE	0.5175530
GCAAAAAAAAGTTTAAAGAANGG	B6	8	12679866	12679889	+	0	0	8	76	1	0	5	77	0	0	0	0	1	0	FALSE	0.5233410
GCAAAAAAAAGTTTTAAAAANGG	129S1	15	54385227	54385250	+	0	0	25	199	1	0	22	195	0	0	0	0	0	1	FALSE	0.1828370
GCAAAAAAAATAAGCTTTGCNGG	129S1	11	93452481	93452504	+	0	0	1	77	1	0	1	70	0	1	0	0	0	1	FALSE	0.3138380
GCAAAAAAAATAATAAAACTNGG	B6	5	81742874	81742897	+	0	0	29	168	1	0	29	168	0	0	0	0	1	0	FALSE	0.5403830
GCAAAAAAAATAATAACTTTNGG	129S1	8	42197044	42197067	+	0	0	4	72	1	0	3	72	0	0	0	0	0	1	FALSE	0.4228810
GCAAAAAAAATAGTCCACGTNGG	129S1	4	99143641	99143664	+	0	0	1	2	1	0	0	2	0	0	0	0	0	1	FALSE	0.6892080
GCAAAAAAAATAGTGCAAAANGG	129S1	3	120048384	120048407	+	0	0	1	47	1	0	2	40	0	1	0	0	1	0	FALSE	0.2684400
GCAAAAAAAATATAAGTACANGG	B6	17	3044828	3044851	+	0	0	5	50	1	0	3	50	0	0	0	0	0	1	FALSE	0.6754760
GCAAAAAAAATATACATTGANGG	B6	5	13706132	13706155	+	0	0	9	64	1	0	8	58	0	0	0	0	1	0	FALSE	0.4822750
GCAAAAAAAATCAAAAAACTNGG	B6	9	33982278	33982301	+	0	0	25	195	1	0	25	193	0	0	0	0	0	1	FALSE	0.4984620
GCAAAAAAAATCTCTAAAATNGG	129S1	7	60881517	60881540	+	0	0	4	60	1	0	4	59	0	0	0	0	0	1	FALSE	0.2821010
GCAAAAAAAATGAAGGATTGNGG	B6	7	100614431	100614454	+	0	0	4	44	1	0	4	45	0	1	0	0	1	0	FALSE	0.6080290
GCAAAAAAAATGCAGCAGGCNGG	129S1	6	147667282	147667305	+	0	0	1	22	1	0	1	23	0	0	0	0	1	0	FALSE	0.5229380
GCAAAAAAAATGCTATGGTTNGG	129S1	17	52481144	52481167	+	0	0	15	225	1	0	16	226	0	0	0	0	0	1	FALSE	0.5010790
GCAAAAAAAATGGAATGCTTNGG	B6	7	94896605	94896628	+	0	0	3	32	1	0	3	29	0	0	0	0	0	1	FALSE	0.4755940
GCAAAAAAAATGGGATTCATNGG	129S1	1	175464409	175464432	+	0	0	1	37	1	0	1	37	0	1	0	0	1	0	FALSE	0.4406270
GCAAAAAAAATGTGTGCTTCNGG	129S1	13	99572423	99572446	+	0	0	2	37	1	0	2	37	0	0	0	0	1	0	FALSE	0.4262560
GCAAAAAAACAAATAATGGTNGG	129S1	4	54537605	54537628	+	0	0	5	51	1	0	2	52	0	0	0	0	0	1	FALSE	0.5858590
GCAAAAAAACAACACTTGGGNGG	B6	17	27406961	27406984	+	0	0	0	29	1	0	0	27	0	0	0	0	0	1	FALSE	0.5832630
GCAAAAAAACCAACCTCTGGNGG	129S1	5	89522641	89522664	+	0	0	1	16	1	0	1	22	0	1	0	0	1	0	FALSE	0.5891310
GCAAAAAAACCCGTCAACAANGG	B6	15	38959448	38959471	+	0	0	1	7	1	0	0	7	0	2	0	0	0	0	FALSE	0.5914200	Slc25a32
GCAAAAAAACCCTCCTGCTTNGG	B6	11	44622473	44622496	+	0	0	2	15	1	0	2	15	0	0	0	0	0	1	FALSE	0.3585220
GCAAAAAAACTAACTACAAANGG	B6	2	123105474	123105497	+	0	0	14	61	1	0	14	60	0	0	0	0	0	1	FALSE	0.4622660
GCAAAAAAACTTCTTTCTCCNGG	129S1	7	118016890	118016913	+	0	0	4	44	1	0	4	42	0	0	0	0	1	0	FALSE	0.4169110
GCAAAAAAACTTTCAAACTANGG	129S1	3	33094286	33094309	+	0	0	1	20	1	0	0	21	0	0	0	0	0	1	FALSE	0.4730380
GCAAAAAAAGAAAAAACTAGNGG	B6	15	18572086	18572109	+	0	0	11	188	1	0	11	185	0	1	0	0	1	0	FALSE	0.6845390
GCAAAAAAAGAAGTGCAGGANGG	129S1	19	60469152	60469175	+	0	0	2	42	1	0	2	45	0	0	0	0	0	1	FALSE	0.6329180
GCAAAAAAAGACTGTTCTCCNGG	B6	5	104146076	104146099	+	0	0	3	12	1	0	2	13	0	0	0	0	1	0	FALSE	0.3892880
GCAAAAAAAGAGAAGGGAGCNGG	B6	9	33920991	33921014	+	0	0	6	69	1	0	5	69	0	0	0	0	0	1	FALSE	0.5741260
GCAAAAAAAGAGGCAGCTTGNGG	B6	14	7950037	7950060	+	0	0	3	29	1	0	2	29	0	2	0	0	0	0	FALSE	0.6163700
GCAAAAAAAGAGGCATCTCGNGG	129S1	14	7950037	7950060	+	0	0	1	7	1	0	0	7	0	2	0	0	0	0	FALSE	0.6494420
GCAAAAAAAGATGGCCTAGGNGG	B6	6	57033457	57033480	+	0	0	18	2551	1	0	19	2592	0	1	0	0	0	0	TRUE	0.6876800
GCAAAAAAAGCCCTTGGTCTNGG	B6	X	38331180	38331203	+	0	0	0	25	1	0	0	25	0	0	0	0	0	1	FALSE	0.4461130
GCAAAAAAAGCCTACAGAATNGG	B6	12	33630575	33630598	+	0	0	4	43	1	0	3	42	0	0	0	0	1	0	FALSE	0.5047530
GCAAAAAAAGGCCGCCTCTCNGG	129S1	2	155886963	155886986	+	0	0	1	1	1	0	1	1	0	0	0	0	0	1	FALSE	0.3785430	Fer1l4
GCAAAAAAAGGGCACTGATCNGG	B6	15	45144701	45144724	+	0	0	1	6	1	0	0	6	0	0	0	0	1	0	FALSE	0.4302150
GCAAAAAAAGGGGTCTAGAGNGG	B6	14	46159880	46159903	+	0	0	2	21	1	0	1	31	0	1	0	0	0	0	FALSE	0.6557950
GCAAAAAAAGTACTGCATCTNGG	B6	17	12655094	12655117	+	0	0	1	11	1	0	1	9	0	0	0	0	0	1	FALSE	0.4803410
GCAAAAAAAGTGTAGAAAGANGG	129S1	16	74427903	74427926	+	0	0	3	36	1	0	1	33	0	0	0	0	1	0	FALSE	0.5395490
GCAAAAAAAGTGTCCCAAGANGG	B6	5	77465180	77465203	+	0	0	5	16	1	0	3	18	0	0	0	0	0	1	FALSE	0.5828130
GCAAAAAAAGTTTTAAAATCNGG	B6	17	79136225	79136248	+	0	0	4	27	1	0	3	29	0	0	0	0	1	0	FALSE	0.3201550
GCAAAAAAATAAAATGTAATNGG	B6	5	21189798	21189821	+	0	0	5	102	1	0	4	101	0	2	0	0	0	0	FALSE	0.3434790
GCAAAAAAATACAAAGACAGNGG	129S1	17	75020026	75020049	+	0	0	4	65	1	0	4	65	0	0	0	0	1	0	FALSE	0.5822400
GCAAAAAAATACAGGCATGCNGG	B6	14	36212977	36213000	+	0	0	5	32	1	0	4	34	0	0	0	0	0	1	FALSE	0.5461090
GCAAAAAAATATAAATGGCANGG	129S1	19	56374779	56374802	+	0	0	5	42	1	0	4	42	0	0	0	0	0	1	FALSE	0.5071130
GCAAAAAAATATCGATTGGCNGG	129S1	5	100085321	100085344	+	0	0	0	5	1	0	0	6	0	1	0	0	0	0	FALSE	0.4174260
GCAAAAAAATATGAAAAAAANGG	129S1	5	40262945	40262968	+	0	0	10	262	1	0	8	267	0	0	0	0	0	1	FALSE	0.2555460
GCAAAAAAATATGAAGCAGANGG	129S1	8	38368722	38368745	+	0	0	0	49	1	0	0	51	0	0	0	0	1	0	FALSE	0.5696570
GCAAAAAAATATGCCCATTTNGG	B6	17	72333649	72333672	+	0	0	0	21	1	0	0	21	0	0	0	0	0	1	FALSE	0.3466600
GCAAAAAAATCTCATCTGCTNGG	B6	6	146575542	146575565	+	0	0	1	16	1	0	0	15	0	0	0	0	1	0	FALSE	0.5312190
GCAAAAAAATGAATTTTAAANGG	B6	6	20222316	20222339	+	0	0	9	103	1	0	9	105	1	1	0	0	1	0	FALSE	0.2312310
GCAAAAAAATGTTGTGGCAANGG	129S1	1	113888296	113888319	+	0	0	0	12	1	0	0	12	0	1	0	0	0	1	FALSE	0.5874840
GCAAAAAAATTATGGAACAGNGG	B6	18	81398979	81399002	+	0	0	1	19	1	0	0	19	0	0	0	0	1	0	FALSE	0.5337310
GCAAAAAAATTCCAAAGGCTNGG	129S1	6	54341412	54341435	+	0	0	0	28	1	0	0	26	0	0	0	0	1	0	FALSE	0.5591760
GCAAAAAAATTGCTAGTAATNGG	129S1	1	104305787	104305810	+	0	0	2	6	1	0	1	6	0	0	0	0	0	1	FALSE	0.1430530
GCAAAAAAATTGGACATCTGNGG	129S1	9	79767457	79767480	+	0	0	1	15	1	0	1	14	0	1	0	0	0	1	FALSE	0.6715290	Filip1
GCAAAAAAATTGTTGAGCATNGG	129S1	16	72360504	72360527	+	0	0	2	11	1	0	2	10	0	0	0	0	1	0	FALSE	0.5862260
GCAAAAAACAACACTTGGGANGG	129S1	17	27406961	27406984	+	0	0	3	19	1	0	2	19	0	0	0	0	0	1	FALSE	0.5700290
GCAAAAAACAATGAAATAAGNGG	B6	11	108506401	108506424	+	0	0	3	52	1	0	2	64	0	2	0	0	0	0	FALSE	0.3272900
GCAAAAAACACATTTATTCANGG	129S1	10	19285575	19285598	+	0	0	2	20	1	0	2	20	0	1	0	0	0	1	FALSE	0.4739970
GCAAAAAACACCCCCTAGACNGG	B6	5	66586087	66586110	+	0	0	0	4	1	0	0	4	0	0	0	0	1	0	FALSE	0.4292860
GCAAAAAACAGAAGTGAAAGNGG	B6	5	92453077	92453100	+	0	0	5	72	1	0	5	74	0	0	0	0	0	1	FALSE	0.3868900	Sdad1
GCAAAAAACAGGATTACCTGNGG	B6	12	15926721	15926744	+	0	0	1	8	1	0	1	8	1	1	0	0	0	0	FALSE	0.6531380
GCAAAAAACATCATTTGTGCNGG	129S1	13	5047728	5047751	+	0	0	0	16	1	0	0	15	0	0	0	0	1	0	FALSE	0.4977020
GCAAAAAACCAGAAACAGGGNGG	129S1	18	66688134	66688157	+	0	0	1	84	1	0	1	82	0	1	0	0	1	0	FALSE	0.7179150
GCAAAAAACCTACTCTGTAANGG	B6	17	74315275	74315298	+	0	0	0	10	1	0	1	7	0	0	0	0	0	1	FALSE	0.6211200
GCAAAAAACCTGGAGGGTATNGG	B6	15	33348186	33348209	+	0	0	0	29	1	0	0	30	1	1	0	0	0	0	FALSE	0.4919180
GCAAAAAACGCATATAGATGNGG	B6	14	49803902	49803925	+	0	0	1	3	1	0	0	4	0	2	0	0	0	0	FALSE	0.6413730
GCAAAAAACGGGATCAAGAGNGG	B6	4	134185493	134185516	+	0	0	0	5	1	0	0	6	0	0	0	0	0	1	FALSE	0.6134800
GCAAAAAACGGTCTCTTGTGNGG	B6	5	24473929	24473952	+	0	0	0	3	1	0	0	2	0	0	0	0	0	1	FALSE	0.6161170
GCAAAAAACTCACCCAGTGGNGG	129S1	2	125712713	125712736	+	0	0	3	6	1	0	2	6	0	2	0	0	1	0	FALSE	0.6591540
GCAAAAAACTCCTCCAGTGGNGG	B6	2	125712713	125712736	+	0	0	1	193	1	0	0	196	0	2	0	0	1	0	FALSE	0.6248440
GCAAAAAACTTAACCAAGGCNGG	129S1	5	128002348	128002371	+	0	0	1	14	1	0	0	16	0	0	0	0	0	1	FALSE	0.5268000
GCAAAAAACTTATCTTATTTNGG	129S1	6	50900808	50900831	+	0	0	1	16	1	0	1	15	0	0	0	0	0	1	FALSE	0.1078870
GCAAAAAACTTGCTGTCATGNGG	B6	18	54783874	54783897	+	0	0	0	9	1	0	0	9	0	1	0	0	0	0	FALSE	0.6130870
GCAAAAAACTTTATGGTTTGNGG	129S1	1	170798080	170798103	+	0	0	12	154	1	0	11	161	0	0	0	0	1	0	FALSE	0.5242930
GCAAAAAAGAAACAAAAACANGG	B6	1	171430637	171430660	+	0	0	31	558	1	0	33	564	0	1	0	0	0	0	FALSE	0.6812770
GCAAAAAAGAAGGCAAGGTANGG	129S1	14	71869330	71869353	+	0	0	5	30	1	0	4	36	0	0	0	0	1	0	FALSE	0.5651410
GCAAAAAAGAATGCTTATGCNGG	129S1	12	22111294	22111317	+	0	0	11	12	1	0	10	13	0	0	0	0	0	1	FALSE	0.4888430
GCAAAAAAGACACACAAAGCNGG	129S1	1	13664589	13664612	+	0	0	3	41	1	0	2	42	0	0	0	0	1	0	FALSE	0.4943890
GCAAAAAAGACTTTCAGAACNGG	129S1	4	82809973	82809996	+	0	0	0	27	1	0	0	27	1	1	0	0	0	0	FALSE	0.4743830
GCAAAAAAGAGATTGCTGACNGG	B6	6	44433998	44434021	+	0	0	130	1867	1	0	133	1863	1	1	0	0	0	0	FALSE	0.5808350
GCAAAAAAGAGATTTGAATANGG	B6	10	114826265	114826288	+	0	0	2	21	1	0	2	20	0	0	0	0	0	1	FALSE	0.4636420
GCAAAAAAGAGCCAGCACGTNGG	B6	3	62946145	62946168	+	0	0	0	10	1	0	0	9	0	2	0	0	0	0	TRUE	0.7137920
GCAAAAAAGAGCCTGGACACNGG	129S1	1	170906154	170906177	+	0	0	2	13	1	0	1	14	0	0	0	0	1	0	FALSE	0.5229340
GCAAAAAAGAGGCGGAGGTGNGG	B6	8	70041722	70041745	+	0	0	0	28	1	0	0	31	0	1	0	0	1	0	FALSE	0.5995810
GCAAAAAAGAGTTTGGATTTNGG	129S1	5	26979717	26979740	+	0	0	3	37	1	0	2	38	0	0	0	0	0	1	FALSE	0.2450680
GCAAAAAAGATAATAATGTTNGG	B6	16	45682373	45682396	+	0	0	3	26	1	0	3	22	0	0	0	0	1	0	FALSE	0.4277870
GCAAAAAAGATTTCTCATTCNGG	129S1	3	124829011	124829034	+	0	0	8	321	1	0	8	320	0	3	0	0	0	0	FALSE	0.4374440
GCAAAAAAGCAGGGGGGAAGNGG	129S1	1	65495444	65495467	+	0	0	5	67	1	0	4	68	0	2	0	0	0	0	FALSE	0.2993260
GCAAAAAAGCATTCTAAATCNGG	129S1	8	92234848	92234871	+	0	0	0	10	1	0	0	9	0	0	0	0	1	0	FALSE	0.3660200
GCAAAAAAGCTGCTTACCAANGG	129S1	17	74512360	74512383	+	0	0	0	9	1	0	0	9	1	1	0	0	0	0	FALSE	0.5882340
GCAAAAAAGGAAACTACGTGNGG	B6	10	93936206	93936229	+	0	0	1	13	1	0	1	15	0	2	0	0	0	0	FALSE	0.6739250
GCAAAAAAGGAGAAAGGGGTNGG	B6	3	38295095	38295118	+	0	0	9	115	1	0	8	112	0	0	0	0	0	1	FALSE	0.5184360
GCAAAAAAGGAGCACAAGCCNGG	129S1	14	70669023	70669046	+	0	0	2	14	1	0	2	14	1	1	0	0	0	0	FALSE	0.4714110
GCAAAAAAGGGCTATCTATANGG	129S1	15	19317616	19317639	+	0	0	1	5	1	0	0	3	0	0	0	0	0	1	FALSE	0.3790170
GCAAAAAAGGGGGTGGAGCANGG	129S1	13	67025798	67025821	+	0	0	4	47	1	0	4	45	0	0	0	0	1	0	FALSE	0.5714670
GCAAAAAAGGTCCCTAAAGCNGG	B6	15	99857123	99857146	+	0	0	1	23	1	0	0	22	0	2	0	0	0	0	FALSE	0.5092440
GCAAAAAAGTGCAGCAGAAGNGG	B6	5	117150228	117150251	+	0	0	2	15	1	0	2	14	0	0	0	0	0	1	FALSE	0.5120380
GCAAAAAAGTGCCTAATGATNGG	129S1	10	102812653	102812676	+	0	0	0	13	1	0	0	13	0	0	0	0	1	0	FALSE	0.4023250
GCAAAAAAGTGTTGGAATTGNGG	129S1	7	43184303	43184326	+	0	0	2	19	1	0	2	19	0	1	0	0	1	0	TRUE	0.5439720
GCAAAAAATAAACTATTGTCNGG	B6	15	17400257	17400280	+	0	0	3	21	1	0	3	23	1	3	0	0	0	0	FALSE	0.4210850
GCAAAAAATAGCTTATCATTNGG	129S1	13	17218815	17218838	+	0	0	1	20	1	0	0	21	0	0	0	0	0	1	FALSE	0.3647120
GCAAAAAATATACCATAAAANGG	129S1	1	141674124	141674147	+	0	0	3	40	1	0	3	37	1	1	0	0	0	1	FALSE	0.5048150
GCAAAAAATCTCAACATTTTNGG	B6	12	50467435	50467458	+	0	0	3	26	1	0	3	26	0	0	0	0	0	1	FALSE	0.1392280
GCAAAAAATCTGTGTGCCCANGG	B6	5	89749133	89749156	+	0	0	1	12	1	0	0	12	0	0	0	0	0	1	FALSE	0.5110500
GCAAAAAATGAAATAAAAATNGG	B6	6	17480516	17480539	+	0	0	12	189	1	0	12	192	0	0	0	0	0	1	FALSE	0.4547710
GCAAAAAATGAATCAAAGAANGG	129S1	8	69149752	69149775	+	0	0	3	63	1	0	4	64	0	0	0	0	1	0	FALSE	0.5180060
GCAAAAAATGAGTTCAGGAANGG	B6	4	32175564	32175587	+	0	0	1	26	1	0	1	26	1	1	0	0	0	0	FALSE	0.6501040
GCAAAAAATGCTATCAAATCNGG	B6	7	77317397	77317420	+	0	0	1	14	1	0	0	13	0	0	0	0	1	0	FALSE	0.2759370
GCAAAAAATGGAAGTCTATANGG	B6	13	113249252	113249275	+	0	0	2	4	1	0	1	4	0	0	0	0	1	0	FALSE	0.3710520
GCAAAAAATGGCTTCCCCAANGG	129S1	4	99307247	99307270	+	0	0	0	9	1	0	0	6	0	0	0	0	1	0	FALSE	0.6028410
GCAAAAAATGTGAGGTTTGTNGG	B6	18	55847592	55847615	+	0	0	2	13	1	0	1	13	0	0	0	0	1	0	FALSE	0.3479810
GCAAAAAATGTGTGTGTCTTNGG	B6	14	48011081	48011104	+	0	0	2	32	1	0	1	34	0	0	0	0	1	0	FALSE	0.2238230
GCAAAAAATGTTCTTAGTTGNGG	129S1	14	68558706	68558729	+	0	0	8	24	1	0	7	25	0	0	0	0	1	0	FALSE	0.4976270
GCAAAAAATTACATTCCCTTNGG	B6	3	87079226	87079249	+	0	0	3	18	1	0	2	20	0	2	0	0	0	0	FALSE	0.4837380
GCAAAAAATTACGTTCCCGTNGG	129S1	3	87079226	87079249	+	0	0	1	0	1	0	0	0	0	2	0	0	0	0	FALSE	0.6668970
GCAAAAAATTCAATAATTTTNGG	B6	16	89044944	89044967	+	0	0	4	33	1	0	4	31	0	0	0	0	1	0	FALSE	0.1324710
GCAAAAAATTCCCATGCTCANGG	129S1	11	71274717	71274740	+	0	0	31	1045	1	0	31	1043	0	4	0	0	0	0	FALSE	0.5137940
GCAAAAAATTTAAAACCAGANGG	B6	2	162327359	162327382	+	0	0	4	35	1	0	3	36	0	0	0	0	1	0	FALSE	0.5877320
GCAAAAACAAAAAATCCTTANGG	B6	X	142267261	142267284	+	0	0	9	67	1	0	8	78	0	1	0	0	1	0	FALSE	0.2697150
GCAAAAACAAAACTCTCCAANGG	129S1	3	15794865	15794888	+	0	0	4	31	1	0	3	35	0	1	0	0	0	0	FALSE	0.6284460
GCAAAAACAAAATGTTCCTTNGG	B6	7	111980628	111980651	+	0	0	3	119	1	0	4	119	0	0	0	0	0	1	FALSE	0.4319430	Mical2
GCAAAAACAACAATTTAAAGNGG	B6	4	70320723	70320746	+	0	0	0	32	1	0	1	31	1	1	0	0	0	0	FALSE	0.5175510
GCAAAAACAACAGACACACTNGG	B6	9	51060345	51060368	+	0	0	0	39	1	0	1	40	0	3	0	0	1	0	FALSE	0.6191630
GCAAAAACAAGTTAAAAATANGG	129S1	18	9290220	9290243	+	0	0	5	50	1	0	3	50	0	2	0	0	0	0	FALSE	0.3233570
GCAAAAACAATGTTAGAGATNGG	B6	7	86964461	86964484	+	0	0	0	21	1	0	0	20	0	1	0	0	0	1	FALSE	0.4173550
GCAAAAACACAAGGTGGGTGNGG	B6	6	55713656	55713679	+	0	0	4	28	1	0	4	28	0	1	0	0	0	0	FALSE	0.4783290
GCAAAAACACATAATTATTCNGG	B6	8	6402291	6402314	+	0	0	3	10	1	0	2	10	0	0	0	0	1	0	FALSE	0.3396480
GCAAAAACACGTGGCATCCCNGG	B6	18	63655705	63655728	+	0	0	1	6	1	0	0	6	0	2	0	0	0	0	FALSE	0.5453110
GCAAAAACACTGGTCTCTGGNGG	B6	6	57693125	57693148	+	0	0	1	10	1	0	1	9	0	0	0	0	1	0	FALSE	0.6288720
GCAAAAACATAGATGACCAANGG	129S1	3	32320789	32320812	+	0	0	0	16	1	0	1	14	0	0	0	0	0	1	FALSE	0.6295060
GCAAAAACATATTTAAATTANGG	129S1	8	32782109	32782132	+	0	0	3	35	1	0	2	33	0	0	0	0	1	0	FALSE	0.2832310
GCAAAAACATGGCAGCTCACNGG	129S1	8	92219081	92219104	+	0	0	11	46	1	0	10	46	0	2	0	0	0	0	FALSE	0.5928180
GCAAAAACATTAAAGCTTTTNGG	129S1	3	61909651	61909674	+	0	0	2	17	1	0	1	16	0	0	0	0	0	1	FALSE	0.1086140
GCAAAAACATTCTCCTTCACNGG	129S1	11	118134413	118134436	+	0	0	1	15	1	0	1	15	0	0	0	0	0	1	FALSE	0.5116480
GCAAAAACATTTTTTGGGAGNGG	129S1	15	34531973	34531996	+	0	0	2	25	1	0	1	28	0	0	0	0	0	1	FALSE	0.4346860
GCAAAAACCAAGAGCATCCANGG	129S1	12	22721186	22721209	+	0	0	2	27	1	0	2	29	0	1	0	0	0	1	FALSE	0.5833010
GCAAAAACCAGAACAGAACTNGG	B6	18	73997028	73997051	+	0	0	1	30	1	0	1	30	0	0	0	0	0	1	FALSE	0.5279230	Mro
GCAAAAACCAGCAGGCTTAGNGG	B6	6	20070807	20070830	+	0	0	5	13	1	0	4	14	0	0	0	0	0	1	FALSE	0.4098310
GCAAAAACCAGGGGGGGCGGNGG	129S1	3	127257886	127257909	+	0	0	3	43	1	0	3	47	0	1	0	0	1	0	FALSE	0.3135020
GCAAAAACCATGGACAAACANGG	129S1	11	121979746	121979769	+	0	0	1	25	1	0	1	22	0	3	0	0	0	0	FALSE	0.5961620
GCAAAAACCCAGGGTAACAANGG	B6	6	144409123	144409146	+	0	0	0	9	1	0	0	9	0	1	0	0	0	0	FALSE	0.6128560
GCAAAAACCCGGGACCATGTNGG	B6	8	68794004	68794027	+	0	0	1	5	1	0	0	6	0	0	0	0	1	0	FALSE	0.6475610
GCAAAAACCCTGACTCCAGANGG	129S1	6	56237309	56237332	+	0	0	2	13	1	0	2	13	0	1	0	0	0	1	FALSE	0.6155370
GCAAAAACCGTCCTTAAACGNGG	B6	13	43553781	43553804	+	0	0	0	1	1	0	0	1	1	1	0	0	0	0	FALSE	0.6827830
GCAAAAACCTCTGTAGCCTGNGG	129S1	1	59213903	59213926	+	0	0	0	13	1	0	0	10	1	2	0	0	0	0	FALSE	0.7236560
GCAAAAACCTGTTGAGGAGANGG	B6	11	44246588	44246611	+	0	0	0	17	1	0	0	17	1	1	0	0	0	0	FALSE	0.5335830
GCAAAAACTATGAGGGGTACNGG	129S1	14	36863937	36863960	+	0	0	0	10	1	0	0	10	0	0	0	0	0	1	FALSE	0.5456720
GCAAAAACTCAGAGATGTTANGG	129S1	17	17375351	17375374	+	0	0	1	19	1	0	0	19	0	2	0	0	0	0	FALSE	0.4036310
GCAAAAACTCAGGAAGGAAANGG	129S1	11	88633663	88633686	+	0	0	4	65	1	0	4	64	0	0	0	0	0	1	FALSE	0.5589000
GCAAAAACTGCTTAGGCCATNGG	129S1	2	50976863	50976886	+	0	0	1	6	1	0	1	5	0	1	0	0	1	0	FALSE	0.5626460
GCAAAAACTGGATTCAGCCCNGG	B6	4	14091667	14091690	+	0	0	2	13	1	0	2	14	0	0	0	0	1	0	FALSE	0.5468020
GCAAAAACTGTAAAGGGGGGNGG	B6	17	51975291	51975314	+	0	0	3	24	1	0	4	25	0	0	0	0	0	1	FALSE	0.4490860
GCAAAAACTGTTTAATGCCANGG	B6	12	11516608	11516631	+	0	0	2	19	1	0	2	19	0	0	0	0	0	1	FALSE	0.5036130
GCAAAAACTTCCTGCTTCGCNGG	B6	1	78535422	78535445	+	0	0	1	5	1	0	1	5	0	1	0	0	0	0	FALSE	0.4050990
GCAAAAACTTCGGAGAGCAGNGG	B6	1	169516935	169516958	+	0	0	1	9	1	0	1	7	0	0	0	0	0	1	FALSE	0.6500920
GCAAAAACTTGGTGAAACGTNGG	B6	19	47973289	47973312	+	0	0	1	4	1	0	0	5	0	2	0	0	0	0	FALSE	0.6201600
GCAAAAACTTTATGGTTTGGNGG	B6	1	170798080	170798103	+	0	0	3	46	1	0	2	44	0	0	0	0	1	0	FALSE	0.6080710
GCAAAAAGAAAAACATAAGANGG	129S1	4	147598689	147598712	+	0	0	8	140	1	0	7	136	0	2	0	0	0	0	FALSE	0.5091550
GCAAAAAGAAAAGAGGAAATNGG	B6	12	53897397	53897420	+	0	0	12	172	1	0	13	179	0	0	0	0	1	0	FALSE	0.4044150
GCAAAAAGAAAAGTAGAATANGG	129S1	4	71045188	71045211	+	0	0	2	72	1	0	2	73	0	1	0	0	0	0	FALSE	0.4367070
GCAAAAAGAAACTGGCCACCNGG	B6	14	122984928	122984951	+	0	0	3	23	1	0	3	23	0	1	0	0	0	1	FALSE	0.5266460
GCAAAAAGAACACCCAGAAANGG	B6	15	41361424	41361447	+	0	0	2	24	1	0	2	24	1	1	0	0	0	0	FALSE	0.4300980
GCAAAAAGAAGCACAAGCTGNGG	129S1	5	80644014	80644037	+	0	0	2	45	1	0	1	44	0	0	0	0	0	1	FALSE	0.5825510
GCAAAAAGAATAACAGCAAGNGG	B6	15	41070401	41070424	+	0	0	1	33	1	0	1	33	0	1	0	0	1	0	FALSE	0.5630940
GCAAAAAGAATGCTCTGGAGNGG	B6	15	17419101	17419124	+	0	0	1	14	1	0	0	16	0	2	0	0	0	0	FALSE	0.5287140
GCAAAAAGAATTGGACATCTNGG	B6	9	79767457	79767480	+	0	0	0	15	1	0	0	14	0	1	0	0	0	1	FALSE	0.4789770	Filip1
GCAAAAAGAATTTGGTCTTTNGG	B6	4	76647753	76647776	+	0	0	1	20	1	0	1	20	0	0	0	0	1	0	FALSE	0.2854440
GCAAAAAGACACACAAAGCCNGG	B6	1	13664589	13664612	+	0	0	2	45	1	0	1	45	0	0	0	0	1	0	FALSE	0.5320220
GCAAAAAGACCCGTCGACAANGG	129S1	15	38959448	38959471	+	0	0	1	1	1	0	0	1	0	2	0	0	0	0	FALSE	0.6049980	Slc25a32
GCAAAAAGACTGATGTAAGCNGG	B6	13	12457174	12457197	+	0	0	2	11	1	0	2	12	0	1	0	0	0	0	FALSE	0.5838520
GCAAAAAGAGAACATGAGCCNGG	B6	18	88516609	88516632	+	0	0	0	31	1	0	0	32	0	2	0	0	0	0	FALSE	0.4793920
GCAAAAAGAGATGGTAGACANGG	129S1	2	71245935	71245958	+	0	0	6	12	1	0	5	13	1	1	0	0	0	0	FALSE	0.6561680
GCAAAAAGAGCTTGCCCCCCNGG	129S1	6	129621017	129621040	+	0	0	1	5	1	0	0	6	0	2	0	0	0	0	FALSE	0.4264080
GCAAAAAGAGCTTGTTCCCCNGG	B6	6	129621017	129621040	+	0	0	2	15	1	0	1	14	0	2	0	0	0	0	FALSE	0.4446860
GCAAAAAGAGGAGACAGGAGNGG	129S1	17	45213671	45213694	+	0	0	10	122	1	0	11	123	0	2	0	0	0	0	FALSE	0.5474810
GCAAAAAGAGTGTCATACTGNGG	129S1	8	83778699	83778722	+	0	0	2	13	1	0	1	13	0	1	0	0	0	0	FALSE	0.6627360
GCAAAAAGAGTTTCAGCATGNGG	B6	1	118341961	118341984	+	0	0	0	16	1	0	0	16	1	2	0	0	1	0	FALSE	0.6103690
GCAAAAAGATCACTGGGGGTNGG	129S1	9	40513036	40513059	+	0	0	1	34	1	0	0	36	0	0	0	0	2	0	FALSE	0.5590010
GCAAAAAGATCACTGGGGTGNGG	B6	9	40513036	40513059	+	0	0	3	26	1	0	2	26	0	0	0	0	2	0	FALSE	0.5509630
GCAAAAAGATCCGCAAGAGCNGG	129S1	1	67640740	67640763	+	0	0	0	6	1	0	0	5	0	0	0	0	1	0	FALSE	0.5204340
GCAAAAAGATTAAATATGCTNGG	B6	6	135416438	135416461	+	0	0	1	21	1	0	1	20	0	1	0	0	0	0	FALSE	0.5021460
GCAAAAAGCAAAAAAGCACANGG	129S1	4	134240086	134240109	+	0	0	6	64	1	0	4	66	0	0	0	0	0	0	FALSE	0.6016180
GCAAAAAGCAAAGGAGCTGGNGG	129S1	3	33909653	33909676	+	0	0	2	29	1	0	2	31	1	1	0	0	0	0	FALSE	0.6565720
GCAAAAAGCAATGTGTGGGTNGG	B6	12	22972687	22972710	+	0	0	2	30	1	0	1	32	0	1	0	0	0	0	FALSE	0.6715460
GCAAAAAGCACACAGTGCTGNGG	129S1	19	28955274	28955297	+	0	0	1	28	1	0	1	26	0	2	0	0	1	0	FALSE	0.6680940
GCAAAAAGCACCTGCTACTCNGG	129S1	17	74347402	74347425	+	0	0	0	8	1	0	0	8	1	1	0	0	0	0	FALSE	0.4381560
GCAAAAAGCATATAGCTATGNGG	B6	4	68371644	68371667	+	0	0	1	11	1	0	0	11	0	2	0	0	0	0	FALSE	0.6453990
GCAAAAAGCCATGGTCTGTCNGG	129S1	11	63063474	63063497	+	0	0	0	17	1	0	0	17	0	0	0	0	1	0	FALSE	0.4050530
GCAAAAAGCCATTTTTTTTCNGG	B6	11	105047620	105047643	+	0	0	4	47	1	0	3	48	0	0	0	0	1	0	FALSE	0.1559220
GCAAAAAGCCTATTTTACAANGG	129S1	14	13279716	13279739	+	0	0	0	16	1	0	0	16	1	1	0	0	0	0	FALSE	0.5556180
GCAAAAAGCTACCCCCTGGANGG	129S1	17	87070031	87070054	+	0	0	0	6	1	0	0	7	0	2	0	0	0	0	FALSE	0.6416220
GCAAAAAGCTGCAGCACTACNGG	129S1	13	61764268	61764291	+	0	0	0	7	1	0	1	6	0	2	0	0	0	0	FALSE	0.5283160
GCAAAAAGCTTCGAACTCATNGG	B6	4	68358362	68358385	+	0	0	8	115	1	0	7	114	0	3	0	0	0	0	FALSE	0.4719740
GCAAAAAGCTTTTTATAGAGNGG	B6	12	29009809	29009832	+	0	0	1	9	1	0	0	10	0	2	0	0	0	0	FALSE	0.5215660
GCAAAAAGGAATGAAGTTTTNGG	B6	1	48005716	48005739	+	0	0	2	21	1	0	2	22	1	1	0	0	0	0	FALSE	0.3536950
GCAAAAAGGACAAGGCATGCNGG	B6	2	67696728	67696751	+	0	0	2	21	1	0	1	21	0	2	0	0	0	0	FALSE	0.5479870
GCAAAAAGGAGAAGAGAGAGNGG	B6	4	140767587	140767610	+	0	0	16	234	1	0	15	231	0	2	0	0	0	0	FALSE	0.4522640
GCAAAAAGGATATGGATAATNGG	129S1	4	67981546	67981569	+	0	0	0	13	1	0	0	12	0	0	0	0	1	0	FALSE	0.3422280
GCAAAAAGGATATGTCAGTGNGG	B6	7	36425588	36425611	+	0	0	0	18	1	0	0	17	0	2	0	0	0	1	FALSE	0.7548940
GCAAAAAGGCCTAGAAGATTNGG	B6	4	120950084	120950107	+	0	0	0	13	1	0	0	13	0	2	0	0	0	0	FALSE	0.4653910
GCAAAAAGGGAAAAGGCTAGNGG	129S1	7	14596460	14596483	+	0	0	1	30	1	0	1	30	1	1	0	0	0	0	TRUE	0.6537440
GCAAAAAGGGAACTCTGTGGNGG	B6	14	12452973	12452996	+	0	0	0	12	1	0	0	11	0	0	0	0	1	0	FALSE	0.6757660
GCAAAAAGGGACTCTGCCATNGG	B6	11	90148336	90148359	+	0	0	1	10	1	0	1	10	1	1	0	0	0	0	FALSE	0.5203580	Mmd
GCAAAAAGGGGAGATAGATGNGG	129S1	16	51104088	51104111	+	0	0	1	27	1	0	1	28	0	0	0	0	1	0	FALSE	0.6439010
GCAAAAAGGGGCCTTAAGGGNGG	B6	6	80840400	80840423	+	0	0	1	9	1	0	0	10	0	0	0	0	0	1	FALSE	0.6279270
GCAAAAAGGTTGTTAAGAACNGG	129S1	2	122752452	122752475	+	0	0	0	4	1	0	0	7	0	0	0	0	1	0	FALSE	0.4371330
GCAAAAAGTAATACAGGACTNGG	B6	5	13882740	13882763	+	0	0	3	17	1	0	3	19	0	0	0	0	0	1	FALSE	0.5262690
GCAAAAAGTAGGAAGTAAGANGG	B6	12	100566068	100566091	+	0	0	1	37	1	0	1	37	0	0	0	0	0	1	FALSE	0.5110650
GCAAAAAGTATGTAATACTANGG	129S1	4	55260978	55261001	+	0	0	1	13	1	0	1	13	0	1	0	0	0	0	FALSE	0.4944420
GCAAAAAGTCACTTGAGGGCNGG	129S1	1	43439657	43439680	+	0	0	1	18	1	0	1	18	1	1	0	0	0	0	FALSE	0.5592360
GCAAAAAGTGATTTTGGATCNGG	129S1	13	61927166	61927189	+	0	0	2	10	1	0	2	9	0	3	0	0	0	0	FALSE	0.3563470
GCAAAAAGTGGCCATTGCGCNGG	B6	9	45482279	45482302	+	0	0	0	6	1	0	0	5	0	1	0	0	0	0	FALSE	0.4473580	Dscaml1
GCAAAAAGTTACATTTTGGGNGG	B6	8	40297655	40297678	+	0	0	4	25	1	0	4	22	0	1	0	0	0	1	FALSE	0.6386470
GCAAAAAGTTCTTTGAAGGCNGG	129S1	15	91954320	91954343	+	0	0	1	15	1	0	0	15	0	0	0	0	1	0	FALSE	0.5070830
GCAAAAAGTTGATAGTATTTNGG	129S1	16	46996247	46996270	+	0	0	0	11	1	0	0	12	0	1	0	0	0	0	FALSE	0.1546930
GCAAAAAGTTTGTTTGGTTANGG	B6	11	12293761	12293784	+	0	0	0	16	1	0	0	15	0	1	0	0	0	0	FALSE	0.2261830	Cobl
GCAAAAATAAGGGCCGCTTTNGG	129S1	15	30668892	30668915	+	0	0	0	2	1	0	0	1	0	3	0	0	0	0	FALSE	0.4818860
GCAAAAATAATAGGCAAAATNGG	B6	10	57436591	57436614	+	0	0	3	15	1	0	2	15	0	2	0	0	0	0	TRUE	0.2749210
GCAAAAATAATTAATGGAAANGG	129S1	3	12140860	12140883	+	0	0	12	48	1	0	11	50	0	2	0	0	0	0	FALSE	0.4672760
GCAAAAATACCAGTGGAAAANGG	129S1	1	65090198	65090221	+	0	0	1	23	1	0	1	20	0	0	0	0	0	1	FALSE	0.5385240	Cryge
GCAAAAATACCATCTATAAANGG	129S1	7	24220574	24220597	+	0	0	0	16	1	0	0	16	0	2	0	0	0	0	FALSE	0.3191480
GCAAAAATACCCACCAGAAANGG	129S1	4	9533362	9533385	+	0	0	0	17	1	0	0	18	0	0	0	0	1	0	FALSE	0.4003280
GCAAAAATACTAAAAAATGCNGG	129S1	5	79405652	79405675	+	0	0	0	25	1	0	0	26	0	0	0	0	0	2	FALSE	0.5351070
GCAAAAATACTCACAACTGTNGG	129S1	2	122852151	122852174	+	0	0	2	8	1	0	2	10	0	0	0	0	1	0	FALSE	0.5395380
GCAAAAATAGAGCAGATGCCNGG	129S1	5	112605540	112605563	+	0	0	2	12	1	0	1	13	0	2	0	0	0	0	FALSE	0.5177810
GCAAAAATAGCCCCCCAATCNGG	129S1	7	19961953	19961976	+	0	0	0	3	1	0	0	1	0	1	0	0	0	1	FALSE	0.4606420
GCAAAAATATGAAAGCAGGCNGG	B6	11	18821034	18821057	+	0	0	1	23	1	0	1	23	0	0	0	0	1	0	FALSE	0.6258090
GCAAAAATATGAGAGTTGCCNGG	129S1	19	23747182	23747205	+	0	0	3	7	1	0	2	8	0	2	0	0	0	0	FALSE	0.5329390
GCAAAAATATTCAATTATATNGG	B6	4	99678174	99678197	+	0	0	0	22	1	0	0	20	0	1	0	0	0	1	FALSE	0.2625120
GCAAAAATATTGTGATTGAANGG	B6	1	17278637	17278660	+	0	0	1	13	1	0	1	13	0	2	0	0	0	0	FALSE	0.5887700
GCAAAAATCACAAGTCCAGGNGG	129S1	14	34915385	34915408	+	0	0	8	100	1	0	8	99	0	0	0	0	0	1	FALSE	0.5837710
GCAAAAATCACGAAAGCCCANGG	B6	4	55571131	55571154	+	0	0	0	5	1	0	0	6	0	1	0	0	0	1	FALSE	0.5619930
GCAAAAATCAGAACTGTGGGNGG	129S1	19	26334024	26334047	+	0	0	2	14	1	0	1	15	0	0	0	0	1	0	FALSE	0.6122940
GCAAAAATCAGAACTTGGGGNGG	B6	19	26334024	26334047	+	0	0	2	20	1	0	1	19	0	0	0	0	1	0	FALSE	0.6238860
GCAAAAATCATTTTCAGGGGNGG	129S1	2	121049311	121049334	+	0	0	0	15	1	0	0	15	0	2	0	0	0	0	FALSE	0.4514000
GCAAAAATCCAAAAAGGGGGNGG	129S1	16	76944140	76944163	+	0	0	1	52	1	0	1	52	0	2	0	0	0	0	FALSE	0.4726330
GCAAAAATCCCAATGTGGGTNGG	129S1	11	90121355	90121378	+	0	0	1	16	1	0	1	16	0	2	0	0	1	0	FALSE	0.5464380
GCAAAAATCCCACCTCCAGANGG	129S1	1	8127412	8127435	+	0	0	2	19	1	0	2	18	0	3	0	0	0	0	FALSE	0.5813450
GCAAAAATCCTTTAAAGGTGNGG	129S1	14	12869552	12869575	+	0	0	4	26	1	0	3	26	0	2	0	0	0	0	FALSE	0.4822450
GCAAAAATCTAGAGAAACAANGG	B6	17	35564407	35564430	+	0	0	19	79	1	0	18	80	0	2	0	0	0	0	FALSE	0.5609040
GCAAAAATCTATACCCTAAGNGG	129S1	8	7814066	7814089	+	0	0	0	8	1	0	0	8	0	1	0	0	0	1	FALSE	0.5020690
GCAAAAATCTCCCCTCACTGNGG	B6	8	72018615	72018638	+	0	0	2	16	1	0	1	16	0	0	0	0	1	0	FALSE	0.6555220
GCAAAAATCTGTGTGCCCATNGG	129S1	5	89749133	89749156	+	0	0	2	16	1	0	1	17	0	0	0	0	0	1	FALSE	0.5671700
GCAAAAATCTTAAGAAGCAGNGG	B6	1	187441712	187441735	+	0	0	3	22	1	0	3	22	1	2	0	0	0	1	FALSE	0.5232570
GCAAAAATCTTGAGGACCCTNGG	129S1	16	72115745	72115768	+	0	0	1	4	1	0	1	4	0	2	0	0	1	0	FALSE	0.5163030
GCAAAAATCTTGCAGGTGTANGG	B6	3	72266975	72266998	+	0	0	0	20	1	0	0	16	0	0	0	0	0	1	FALSE	0.3826300
GCAAAAATGACATATGAAGCNGG	B6	12	75727059	75727082	+	0	0	0	15	1	0	0	15	1	1	0	0	0	0	FALSE	0.5281720
GCAAAAATGCTATCATGCGANGG	129S1	3	93846599	93846622	+	0	0	4	8	1	0	3	7	0	2	0	0	0	0	TRUE	0.5615180
GCAAAAATGCTTACTGTCTTNGG	129S1	6	136114499	136114522	+	0	0	2	15	1	0	1	15	0	2	0	0	0	0	FALSE	0.4131430
GCAAAAATGGACTATATGAANGG	129S1	14	84848066	84848089	+	0	0	1	8	1	0	1	10	0	2	0	0	0	1	FALSE	0.5383770
GCAAAAATGGGGTTAGTCCCNGG	B6	4	71389930	71389953	+	0	0	1	4	1	0	0	3	0	2	0	0	0	0	FALSE	0.4134960
GCAAAAATGGGGTTTGACCCNGG	129S1	4	71389930	71389953	+	0	0	1	3	1	0	0	3	0	2	0	0	0	0	FALSE	0.4257990
GCAAAAATGGGTATATGAGTNGG	B6	11	13075968	13075991	+	0	0	2	16	1	0	1	16	0	3	0	0	0	0	FALSE	0.5202640
GCAAAAATGGGTGTGTGAGTNGG	129S1	11	13075968	13075991	+	0	0	9	89	1	0	8	95	0	3	0	0	0	0	FALSE	0.4571540
GCAAAAATGGTTACATGTACNGG	129S1	10	12329362	12329385	+	0	0	0	7	1	0	0	5	0	3	0	0	0	0	FALSE	0.4235420
GCAAAAATGGTTACCGTCTTNGG	B6	6	136114499	136114522	+	0	0	1	4	1	0	0	4	0	2	0	0	0	0	FALSE	0.3477990
GCAAAAATGTATAGACTAAANGG	B6	3	141597279	141597302	+	0	0	2	35	1	0	2	29	0	0	0	0	0	1	FALSE	0.2529440
GCAAAAATGTATGACCTAGCNGG	129S1	18	79097590	79097613	+	0	0	0	4	1	0	0	6	1	1	0	0	0	0	FALSE	0.5052860
GCAAAAATGTCTAGAGGGCTNGG	129S1	6	137629556	137629579	+	0	0	1	11	1	0	1	12	0	3	0	0	0	0	FALSE	0.4313060
GCAAAAATGTTACTTAAGTTNGG	129S1	19	60836061	60836084	+	0	0	2	6	1	0	1	6	0	2	0	0	0	0	FALSE	0.3701780
GCAAAAATGTTATCTAAGTTNGG	B6	19	60836061	60836084	+	0	0	1	11	1	0	0	11	0	2	0	0	0	0	FALSE	0.3701780
GCAAAAATTAAAAAAGGGGGNGG	B6	16	7039773	7039796	+	0	0	19	183	1	0	17	171	0	0	0	0	0	1	FALSE	0.4704380
GCAAAAATTAAAGAAGTGACNGG	129S1	2	58392685	58392708	+	0	0	2	32	1	0	2	36	1	1	0	0	0	0	FALSE	0.5191730
GCAAAAATTAAGTCTCCTATNGG	B6	8	72152264	72152287	+	0	0	0	11	1	0	0	11	0	0	0	0	1	0	FALSE	0.5265920
GCAAAAATTAGTTGGCTAGANGG	129S1	6	89864815	89864838	+	0	0	1	5	1	0	0	5	0	2	0	0	0	0	TRUE	0.3451180
GCAAAAATTAGTTTGCTTCCNGG	B6	15	18195729	18195752	+	0	0	1	16	1	0	0	15	0	3	0	0	0	0	FALSE	0.3652610
GCAAAAATTATTTTACTTCCNGG	129S1	15	18195729	18195752	+	0	0	2	18	1	0	2	18	0	3	0	0	0	0	FALSE	0.2883030
GCAAAAATTCAATAAGACTTNGG	129S1	1	7670389	7670412	+	0	0	0	21	1	0	0	21	1	2	0	0	0	0	FALSE	0.5796810
GCAAAAATTGTAAGAGCCAANGG	B6	3	112112350	112112373	+	0	0	37	341	1	0	36	345	0	2	0	0	0	0	FALSE	0.5165620
GCAAAAATTTATGGAACATCNGG	129S1	15	17144725	17144748	+	0	0	2	14	1	0	1	16	0	2	0	0	0	0	FALSE	0.3530300
GCAAAAATTTGGTGACACGTNGG	129S1	19	47973289	47973312	+	0	0	1	4	1	0	0	4	0	2	0	0	0	0	FALSE	0.6025130
GCAAAAATTTTTTTTCTACTNGG	129S1	12	76789619	76789642	+	0	0	2	37	1	0	1	34	0	0	0	0	0	1	FALSE	0.3841560
GCAAAACAAAACACGTCTTANGG	B6	17	68123892	68123915	+	0	0	1	21	1	0	1	21	0	1	0	0	0	0	FALSE	0.4464030
GCAAAACAAACCAGACACTTNGG	B6	14	11786081	11786104	+	0	0	1	32	1	0	0	31	0	2	0	0	0	0	FALSE	0.4382820
GCAAAACAAACCATGTTTGTNGG	129S1	4	145560800	145560823	+	0	0	4	26	1	0	4	27	0	4	0	0	0	0	FALSE	0.4146540
GCAAAACAAACTGCAGTGCTNGG	129S1	8	91189155	91189178	+	0	0	1	14	1	0	1	14	0	0	0	0	0	1	FALSE	0.5653740
GCAAAACAAAGCCCAGGATGNGG	129S1	8	92426419	92426442	+	0	0	3	95	1	0	2	94	0	2	0	0	0	0	FALSE	0.5444940
GCAAAACAAAGTGCAAAAGANGG	B6	18	47678464	47678487	+	0	0	1	35	1	0	1	33	0	1	0	0	0	0	FALSE	0.5176730
GCAAAACAAATCCTCAACAGNGG	B6	7	85822887	85822910	+	0	0	4	32	1	0	3	31	0	2	0	0	0	0	FALSE	0.6802730
GCAAAACAAATGCACAACAGNGG	129S1	7	85822887	85822910	+	0	0	1	29	1	0	0	31	0	2	0	0	0	0	FALSE	0.6676200
GCAAAACAAATTAGAACAAANGG	129S1	15	71180276	71180299	+	0	0	4	71	1	0	4	77	1	1	0	0	0	0	FALSE	0.3392410
GCAAAACAACACAGAGAAAGNGG	B6	3	104442925	104442948	+	0	0	9	59	1	0	8	59	0	2	0	0	0	0	FALSE	0.4573630
GCAAAACAACTGTGTGAGGTNGG	B6	3	134163512	134163535	+	0	0	1	20	1	0	1	19	1	1	0	0	0	0	FALSE	0.5784850
GCAAAACAAGAAGGAAGGCCNGG	129S1	14	112754723	112754746	+	0	0	7	41	1	0	4	38	0	2	0	0	0	0	FALSE	0.4172290
GCAAAACAAGGTGACAGCAGNGG	129S1	10	107833412	107833435	+	0	0	1	16	1	0	1	16	0	1	0	0	0	1	FALSE	0.5549650
GCAAAACAATTACTTGGGGGNGG	B6	3	87408133	87408156	+	0	0	2	58	1	0	2	59	0	0	0	0	0	1	FALSE	0.5368530
GCAAAACAATTGTAAGCCAGNGG	B6	15	20440218	20440241	+	0	0	1	16	1	0	0	17	0	2	0	0	0	0	FALSE	0.5576320
GCAAAACACAAGAAAAAAAANGG	129S1	8	35750726	35750749	+	0	0	17	413	1	0	18	403	0	0	0	0	1	0	FALSE	0.2981620
GCAAAACACAAGTGTGTGTANGG	B6	7	18946745	18946768	+	0	0	2	59	1	0	2	63	1	1	0	0	0	0	FALSE	0.4616630
GCAAAACACAGAAAAGCTCCNGG	B6	14	8476751	8476774	+	0	0	1	23	1	0	1	24	1	1	0	0	0	0	FALSE	0.5908380
GCAAAACACAGAGTCCTGGCNGG	B6	16	50996281	50996304	+	0	0	1	21	1	0	1	21	0	0	0	0	0	1	FALSE	0.5931170
GCAAAACACAGCTAGAGGGGNGG	129S1	11	110277472	110277495	+	0	0	0	21	1	0	0	20	0	0	0	0	1	0	FALSE	0.6529920
GCAAAACACAGGCCAGAGTCNGG	B6	12	16259338	16259361	+	0	0	0	20	1	0	0	20	0	0	0	0	1	0	FALSE	0.4523480
GCAAAACACAGGCTAGTCCCNGG	129S1	14	10079443	10079466	+	0	0	0	17	1	0	0	16	1	1	0	0	0	0	FALSE	0.5323030
GCAAAACACATAGAACTATANGG	129S1	14	10063159	10063182	+	0	0	2	16	1	0	1	14	0	2	0	0	0	0	FALSE	0.4239720
GCAAAACACATTTCTTTGCCNGG	129S1	17	93251177	93251200	+	0	0	0	18	1	0	0	18	0	1	0	0	0	0	FALSE	0.4361230
GCAAAACACCTCTGCACATANGG	B6	8	33010389	33010412	+	0	0	4	30	1	0	2	31	0	2	0	0	0	0	FALSE	0.4438540
GCAAAACACCTGGTCACTCANGG	B6	2	60758534	60758557	+	0	0	3	2	1	0	1	3	0	0	0	0	1	0	FALSE	0.5464180
GCAAAACACTCACACAGAGANGG	B6	9	105046675	105046698	+	0	0	9	113	1	0	10	111	0	1	0	0	0	0	FALSE	0.6267990
GCAAAACACTCATGACCCTANGG	B6	16	97185473	97185496	+	0	0	2	13	1	0	2	13	0	0	0	0	1	0	FALSE	0.5905680
GCAAAACACTTTTCATAAGTNGG	B6	4	113490758	113490781	+	0	0	2	12	1	0	2	13	0	3	0	0	0	0	TRUE	0.4705450
GCAAAACAGAACTGGGCAGTNGG	B6	2	51246183	51246206	+	0	0	2	18	1	0	1	18	0	2	0	0	0	0	FALSE	0.5585190
GCAAAACAGAATTGATAGGGNGG	B6	4	154876994	154877017	+	0	0	1	9	1	0	1	10	0	1	0	0	1	0	FALSE	0.6846530
GCAAAACAGACCTGGTCACCNGG	B6	17	17610036	17610059	+	0	0	8	77	1	0	6	78	0	2	0	0	0	0	FALSE	0.5346240
GCAAAACAGACTTTTCCTTCNGG	B6	15	95878523	95878546	+	0	0	0	21	1	0	0	20	1	1	0	0	0	0	FALSE	0.3354280
GCAAAACAGAGGGTAGATTTNGG	B6	18	74402189	74402212	+	0	0	0	19	1	0	0	17	0	0	0	0	1	0	FALSE	0.3424110
GCAAAACAGCACAGAGAGAGNGG	129S1	3	104442925	104442948	+	0	0	9	51	1	0	8	48	0	2	0	0	0	0	FALSE	0.4636280
GCAAAACAGCATTAAACTATNGG	B6	1	67397373	67397396	+	0	0	1	14	1	0	0	14	0	2	0	0	0	0	FALSE	0.3517050
GCAAAACAGCCACGTACCAGNGG	129S1	8	47360389	47360412	+	0	0	0	3	1	0	0	3	0	1	0	0	0	0	FALSE	0.6240780
GCAAAACAGCCAGGTGTGCCNGG	129S1	1	191123619	191123642	+	0	0	2	12	1	0	2	11	1	1	0	0	0	0	FALSE	0.4760040
GCAAAACAGCCTGGGCGGGGNGG	B6	9	48802082	48802105	+	0	0	2	20	1	0	1	18	0	2	1	0	1	0	FALSE	0.3622900
GCAAAACAGGAAGTCCCCAANGG	B6	17	48046779	48046802	+	0	0	1	19	1	0	0	18	0	3	0	0	0	0	FALSE	0.6357040
GCAAAACAGGAGAGGGGCAGNGG	129S1	4	149710809	149710832	+	0	0	6	52	1	0	6	55	0	0	0	0	1	0	FALSE	0.3685540
GCAAAACAGTAAATCCCCAANGG	129S1	17	48046779	48046802	+	0	0	1	14	1	0	0	14	0	3	0	0	0	0	FALSE	0.6292600
GCAAAACAGTACTAAACTATNGG	129S1	1	67397373	67397396	+	0	0	1	5	1	0	0	5	0	2	0	0	0	0	FALSE	0.4123460
GCAAAACAGTGAACCAGGCCNGG	129S1	17	69112277	69112300	+	0	0	0	14	1	0	0	14	0	1	0	0	0	0	FALSE	0.4543120
GCAAAACAGTTTTTGTTTTTNGG	B6	12	17315729	17315752	+	0	0	3	40	1	0	2	46	0	0	0	0	1	0	FALSE	0.0029058
GCAAAACATAGACAACCAGCNGG	129S1	14	62631497	62631520	+	0	0	0	10	1	0	0	11	0	1	0	0	0	0	FALSE	0.6382470
GCAAAACATAGATAATATGGNGG	129S1	8	31847231	31847254	+	0	0	182	20	1	0	180	20	0	0	0	0	1	0	FALSE	0.6995190
GCAAAACATATAAACAAAAGNGG	129S1	14	13620880	13620903	+	0	0	6	62	1	0	7	65	0	0	0	0	0	1	FALSE	0.6286260
GCAAAACATATCTAATGCAANGG	B6	7	18025866	18025889	+	0	0	2	28	1	0	0	26	0	2	0	0	0	0	FALSE	0.5807470
GCAAAACATCTTAGCAACAGNGG	129S1	7	18831461	18831484	+	0	0	0	6	1	0	0	6	0	0	0	0	0	1	FALSE	0.7169000	Six5
GCAAAACATGAAAATCATCANGG	B6	9	33830644	33830667	+	0	0	1	43	1	0	0	44	0	2	0	0	0	0	FALSE	0.6290340
GCAAAACATGAAATTCAAAANGG	129S1	8	52031059	52031082	+	0	0	17	59	1	0	16	61	0	0	0	0	1	0	FALSE	0.3451970
GCAAAACATGATGGTAAAGANGG	B6	7	16630889	16630912	+	0	0	2	20	1	0	1	21	0	2	0	0	0	0	FALSE	0.5027220
GCAAAACATGCTACCACTAANGG	129S1	15	37145406	37145429	+	0	0	2	5	1	0	1	5	0	0	0	0	0	1	FALSE	0.4504250
GCAAAACATTGATAAGCTGANGG	B6	9	68320286	68320309	+	0	0	0	9	1	0	0	10	1	1	0	0	0	0	FALSE	0.6356470
GCAAAACATTTCTGTATACANGG	B6	15	94207550	94207573	+	0	0	2	10	1	0	1	14	0	2	0	0	0	0	FALSE	0.5623330
GCAAAACCAAAGCAGAGTACNGG	129S1	3	38937041	38937064	+	0	0	2	16	1	0	2	17	0	1	0	0	0	0	FALSE	0.5825320
GCAAAACCAATAGAAGGGTCNGG	B6	18	60327994	60328017	+	0	0	2	13	1	0	0	14	0	2	0	0	0	0	FALSE	0.4499480
GCAAAACCACAACAGGCATTNGG	B6	11	45966571	45966594	+	0	0	0	11	1	0	0	11	0	4	0	0	0	0	FALSE	0.5240930
GCAAAACCACACAATACTCANGG	B6	11	19845711	19845734	+	0	0	1	15	1	0	0	16	0	0	0	0	1	0	FALSE	0.6239460
GCAAAACCACACTTTTGCTTNGG	B6	3	70701811	70701834	+	0	0	1	14	1	0	1	13	0	0	0	0	0	1	FALSE	0.5513970
GCAAAACCACCACAAAGGAANGG	129S1	6	137759603	137759626	+	0	0	1	30	1	0	1	27	1	1	0	0	0	0	FALSE	0.6535200
GCAAAACCACTTTCTGTTTTNGG	129S1	8	24460004	24460027	+	0	0	1	15	1	0	1	16	0	1	0	0	1	0	FALSE	0.2308230
GCAAAACCAGAATAAAGGGGNGG	129S1	8	36072669	36072692	+	0	0	2	20	1	0	1	16	0	1	0	0	0	1	FALSE	0.6156730
GCAAAACCAGCATGCTCCAGNGG	B6	14	35929471	35929494	+	0	0	0	13	1	0	0	13	0	1	0	0	0	1	FALSE	0.6290920
GCAAAACCAGTGAGACACACNGG	129S1	14	29341982	29342005	+	0	0	1	20	1	0	1	20	0	1	0	0	0	0	FALSE	0.5835690
GCAAAACCAGTTAAATTTGTNGG	B6	17	16451828	16451851	+	0	0	0	6	1	0	0	5	0	0	0	0	0	1	FALSE	0.3360700
GCAAAACCATACATGCGTGTNGG	B6	4	132339643	132339666	+	0	0	1	4	1	0	0	5	0	1	0	0	0	1	FALSE	0.5618670
GCAAAACCATACATGCGTTGNGG	129S1	4	132339643	132339666	+	0	0	1	1	1	0	0	1	0	1	0	0	0	1	FALSE	0.6106790
GCAAAACCATATTTCCACTANGG	129S1	4	72277093	72277116	+	0	0	0	9	1	0	0	10	0	0	0	0	1	1	FALSE	0.3049200
GCAAAACCATCCAGCATGCANGG	B6	9	40662560	40662583	+	0	0	10	54	1	0	11	53	0	1	0	0	0	0	FALSE	0.5766530
GCAAAACCATCTTCCTGAGGNGG	B6	1	69230718	69230741	+	0	0	2	13	1	0	1	12	0	2	0	0	0	0	FALSE	0.6321400
GCAAAACCATTCAGTACTTGNGG	B6	3	72183762	72183785	+	0	0	0	24	1	0	0	21	0	2	0	0	0	1	FALSE	0.6200660
GCAAAACCCACTTTGTTGCTNGG	B6	7	88322040	88322063	+	0	0	3	13	1	0	2	12	1	1	0	0	0	0	FALSE	0.4917620
GCAAAACCCAGACAACACACNGG	B6	15	32036701	32036724	+	0	0	1	24	1	0	0	23	0	0	0	0	1	0	FALSE	0.7063780
GCAAAACCCAGGAAGAAACTNGG	129S1	8	88599431	88599454	+	0	0	5	29	1	0	5	33	0	0	0	0	0	1	FALSE	0.4835080
GCAAAACCCATGCAAAATATNGG	129S1	11	43547830	43547853	+	0	0	1	11	1	0	0	11	0	0	0	0	1	0	FALSE	0.3451130
GCAAAACCCCAGCACTCGGGNGG	129S1	17	26250006	26250029	+	0	0	14	185	1	0	16	183	0	3	0	0	0	0	FALSE	0.5911440
GCAAAACCCCAGCATGACAGNGG	129S1	13	64309948	64309971	+	0	0	1	23	1	0	0	22	0	0	0	0	0	1	FALSE	0.6659240	Habp4
GCAAAACCCCTCACTTCTGGNGG	B6	4	6910331	6910354	+	0	0	3	6	1	0	2	5	0	2	0	0	0	0	FALSE	0.6230700
GCAAAACCCGGGACCGTGCANGG	B6	7	74010110	74010133	+	0	0	0	2	1	0	0	1	0	1	0	0	0	0	FALSE	0.4792740
GCAAAACCCTAAACTTGGTTNGG	129S1	17	86677451	86677474	+	0	0	0	7	1	0	0	7	1	1	0	0	0	0	FALSE	0.3812190
GCAAAACCGAGCCTGGCATCNGG	B6	5	151360253	151360276	+	0	0	2	6	1	0	1	5	0	2	0	0	0	0	FALSE	0.4859220
GCAAAACCGAGGCGGGGGAANGG	129S1	14	68934241	68934264	+	0	0	1	11	1	0	0	11	0	2	0	0	0	0	FALSE	0.4372760
GCAAAACCGGGGGGGGGGGCNGG	129S1	X	159913312	159913335	+	0	0	16	194	1	0	17	183	0	1	0	0	0	0	TRUE	0.3104800
GCAAAACCGTCTACCACAATNGG	B6	12	67527727	67527750	+	0	0	0	6	1	0	0	5	0	0	0	0	1	0	FALSE	0.4183110
GCAAAACCTACATCCTTTCTNGG	B6	16	63570230	63570253	+	0	0	1	9	1	0	0	9	0	2	0	0	0	0	FALSE	0.3122670
GCAAAACCTCACATTTTCTTNGG	129S1	15	40419174	40419197	+	0	0	0	18	1	0	0	17	1	3	0	0	0	0	FALSE	0.2063020
GCAAAACCTCATGCAATAATNGG	B6	3	74021510	74021533	+	0	0	3	6	1	0	2	6	0	0	0	0	1	0	FALSE	0.2815250
GCAAAACCTCTCAGATCCTCNGG	B6	15	74371968	74371991	+	0	0	2	61	1	0	2	67	0	1	0	0	0	0	FALSE	0.4877670
GCAAAACCTGGGGAGGGGTGNGG	129S1	19	45289823	45289846	+	0	0	2	51	1	0	1	52	0	3	0	0	0	0	FALSE	0.3030240
GCAAAACCTGTCTCCAGTTTNGG	B6	4	76287432	76287455	+	0	0	1	24	1	0	0	22	0	2	0	0	0	0	FALSE	0.4300250
GCAAAACCTGTGTGAAATAGNGG	129S1	13	45718846	45718869	+	0	0	0	6	1	0	0	7	0	1	0	0	0	0	FALSE	0.5436350
GCAAAACCTTCAAGACTGGTNGG	129S1	11	101098734	101098757	+	0	0	0	21	1	0	0	23	0	0	0	0	1	0	FALSE	0.5653180	Ezh1
GCAAAACCTTGAAACTGAGCNGG	129S1	1	144569651	144569674	+	0	0	0	12	1	0	0	9	0	1	0	0	0	0	FALSE	0.5995260
GCAAAACCTTGGTCATTTAANGG	129S1	2	120209968	120209991	+	0	0	0	10	1	0	0	10	0	1	0	0	0	0	FALSE	0.4085460
GCAAAACGAAAGTGGGAGGGNGG	129S1	11	90029573	90029596	+	0	0	3	39	1	0	2	38	0	0	0	0	0	1	FALSE	0.5688710
GCAAAACGACCAAAATGGGANGG	B6	11	89020313	89020336	+	0	0	1	5	1	0	1	4	0	0	0	0	0	1	FALSE	0.6116350
GCAAAACGAGGAAGGGGTGGNGG	B6	5	17821256	17821279	+	0	0	0	45	1	0	1	43	0	0	0	0	1	0	FALSE	0.4958960
GCAAAACGATATACACTGTANGG	B6	5	10423210	10423233	+	0	0	1	6	1	0	0	5	0	2	0	0	0	0	FALSE	0.4738780
GCAAAACGATCACTGCGGTCNGG	B6	14	104472955	104472978	+	0	0	1	1	1	0	0	2	0	0	0	0	1	0	FALSE	0.5599290
GCAAAACGATGTTCAAAGTTNGG	129S1	6	102281334	102281357	+	0	0	1	6	1	0	0	8	0	2	0	0	0	0	FALSE	0.4499220
GCAAAACGCTGAAAACACCTNGG	129S1	6	79595660	79595683	+	0	0	0	9	1	0	0	10	1	2	0	0	0	0	FALSE	0.6115920
GCAAAACGGAAGTCGGGGAGNGG	129S1	10	91949191	91949214	+	0	0	0	8	1	0	0	9	0	3	0	0	1	0	FALSE	0.3221770
GCAAAACGGAGAAGAGAGGGNGG	129S1	4	140767587	140767610	+	0	0	5	62	1	0	4	63	0	2	0	0	0	0	FALSE	0.6263620
GCAAAACGGATCTGAAACATNGG	129S1	1	64051829	64051852	+	0	0	0	5	1	0	0	5	0	0	0	0	1	0	FALSE	0.5950820
GCAAAACGGTCTCTCCACAGNGG	B6	14	13078244	13078267	+	0	0	1	10	1	0	0	9	0	2	0	0	0	0	FALSE	0.7565840
GCAAAACGTCTGGATTATGGNGG	B6	15	52708222	52708245	+	0	0	4	41	1	0	4	40	0	2	0	0	0	0	FALSE	0.6383560
GCAAAACGTCTGGGCTATGGNGG	129S1	15	52708222	52708245	+	0	0	1	10	1	0	0	10	0	2	0	0	0	0	FALSE	0.5779280
GCAAAACGTGTCACAGTCCANGG	B6	3	84860027	84860050	+	0	0	0	4	1	0	0	4	1	1	0	0	0	0	FALSE	0.5265780
GCAAAACGTTAAAAGTAGGANGG	129S1	3	126678999	126679022	+	0	0	0	10	1	0	0	10	1	2	0	0	0	0	FALSE	0.5933110
GCAAAACGTTATAAACATGANGG	129S1	7	53286919	53286942	+	0	0	1	8	1	0	0	8	0	2	0	0	0	0	FALSE	0.5678770
GCAAAACGTTCTTTCTGGAGNGG	129S1	7	128956461	128956484	+	0	0	0	6	1	0	0	6	1	3	0	0	0	0	FALSE	0.4717630
GCAAAACGTTTCTGCATACANGG	129S1	15	94207550	94207573	+	0	0	1	5	1	0	0	5	0	2	0	0	0	0	FALSE	0.5174290
GCAAAACGTTTTTTCGAACCNGG	B6	4	86320781	86320804	+	0	0	0	3	1	0	0	3	0	1	0	0	1	0	FALSE	0.4335010
GCAAAACTAACCAGGCATATNGG	129S1	4	106067959	106067982	+	0	0	1	14	1	0	0	15	0	2	0	0	0	0	FALSE	0.4564550
GCAAAACTAACCCTGAGAAGNGG	129S1	18	68150023	68150046	+	0	0	0	13	1	0	0	11	0	3	0	0	0	0	FALSE	0.6054250
GCAAAACTAAGTGTTTCCTTNGG	B6	2	158903680	158903703	+	0	0	1	16	1	0	1	15	0	0	0	0	0	1	FALSE	0.4368480
GCAAAACTAATATTACAGTTNGG	129S1	11	112924266	112924289	+	0	0	6	44	1	0	6	38	0	4	0	0	0	0	FALSE	0.4062450
GCAAAACTAATTATGTGTGGNGG	129S1	12	21848484	21848507	+	0	0	3	12	1	0	2	12	0	2	0	0	0	0	FALSE	0.6898310
GCAAAACTACAGTACTCCACNGG	129S1	8	34876004	34876027	+	0	0	1	5	1	0	1	5	1	1	0	0	0	0	FALSE	0.5738910
GCAAAACTACCAAGGAAGCTNGG	129S1	14	68556740	68556763	+	0	0	1	11	1	0	0	10	0	0	0	0	1	0	FALSE	0.5298780
GCAAAACTACTGTTGTTACANGG	B6	14	46226967	46226990	+	0	0	0	8	1	0	0	7	0	0	0	0	1	1	FALSE	0.6151900
GCAAAACTAGCAAACGAGGGNGG	129S1	1	169643592	169643615	+	0	0	0	6	1	0	0	7	0	0	0	0	1	0	FALSE	0.7112140
GCAAAACTATCACAGCACCGNGG	B6	2	66517509	66517532	+	0	0	0	3	1	0	0	2	0	3	0	0	0	0	FALSE	0.8128690
GCAAAACTATTTAGAAATATNGG	129S1	16	62144794	62144817	+	0	0	2	25	1	0	2	26	0	1	0	0	0	0	FALSE	0.3005110
GCAAAACTCAAATCCGACTANGG	B6	4	54284542	54284565	+	0	0	0	2	1	0	0	3	1	1	0	0	0	0	FALSE	0.3830820
GCAAAACTCATAGTTTGTAANGG	129S1	16	78802695	78802718	+	0	0	0	9	1	0	0	9	0	1	0	0	0	0	FALSE	0.6076550
GCAAAACTCCCAAGAAAGGGNGG	129S1	16	57985113	57985136	+	0	0	2	17	1	0	2	18	1	1	0	0	0	0	FALSE	0.6471350
GCAAAACTCCTATTCAGAAANGG	129S1	2	67982152	67982175	+	0	0	0	10	1	0	0	11	1	1	0	0	0	0	FALSE	0.4316030
GCAAAACTCTGAAGACACCANGG	129S1	7	79155023	79155046	+	0	0	3	24	1	0	3	23	0	0	0	0	1	0	FALSE	0.7224270
GCAAAACTCTGATCACCCAGNGG	B6	10	22335524	22335547	+	0	0	2	5	1	0	2	5	1	1	0	0	0	0	FALSE	0.7747870
GCAAAACTCTTCAAAGCCAGNGG	B6	18	5784842	5784865	+	0	0	1	26	1	0	1	27	0	0	0	0	0	2	FALSE	0.6409700
GCAAAACTGACCACAGGCACNGG	B6	3	26597770	26597793	+	0	0	2	11	1	0	2	11	1	1	0	0	0	0	FALSE	0.5646680
GCAAAACTGACTAGACATGGNGG	129S1	9	59159185	59159208	+	0	0	3	14	1	0	2	14	0	0	0	0	1	0	FALSE	0.7288780
GCAAAACTGAGCAGGAAGGTNGG	B6	14	118899935	118899958	+	0	0	1	28	1	0	1	28	0	0	0	0	1	0	FALSE	0.5787740
GCAAAACTGAGCCTGGCATANGG	129S1	5	151360253	151360276	+	0	0	3	7	1	0	2	7	0	2	0	0	0	0	FALSE	0.5281880
GCAAAACTGCCACCACCTTTNGG	129S1	1	124605106	124605129	+	0	0	5	10	1	0	5	9	1	3	0	0	0	0	FALSE	0.3752880
GCAAAACTGGGCAGAAATGGNGG	B6	3	31865350	31865373	+	0	0	1	22	1	0	1	20	1	1	0	0	0	0	FALSE	0.5865710
GCAAAACTGGGGAGCAGTCCNGG	B6	14	9547046	9547069	+	0	0	0	7	1	0	0	7	0	0	0	0	0	1	FALSE	0.4351820
GCAAAACTGGTCAGCGAGTANGG	129S1	8	34083717	34083740	+	0	0	2	4	1	0	1	4	0	0	0	0	1	0	FALSE	0.4763950
GCAAAACTGGTCTAGGAGTTNGG	B6	4	143956999	143957022	+	0	0	0	14	1	0	0	20	1	2	0	0	0	0	FALSE	0.2715600
GCAAAACTGTATGAAATTGCNGG	B6	3	107498366	107498389	+	0	0	3	11	1	0	2	9	1	1	0	0	0	0	FALSE	0.4030860
GCAAAACTGTCGGCAGATCTNGG	B6	14	34852363	34852386	+	0	0	1	15	1	0	0	17	0	2	0	0	0	0	FALSE	0.3987360
GCAAAACTTAAAACCACAGANGG	B6	14	69905622	69905645	+	0	0	3	27	1	0	2	26	0	2	0	0	0	0	FALSE	0.5701760
GCAAAACTTAAGGGTTTAAANGG	B6	17	42888179	42888202	+	0	0	2	3	1	0	2	3	0	0	0	0	1	0	FALSE	0.3359060
GCAAAACTTACACAGACTGANGG	129S1	2	130506501	130506524	+	0	0	2	24	1	0	2	23	0	0	0	0	0	1	FALSE	0.6240700	Ddrgk1
GCAAAACTTACGTATGGATTNGG	129S1	9	42035997	42036020	+	0	0	1	3	1	0	0	3	0	2	0	0	0	0	FALSE	0.2753730
GCAAAACTTAGAAATAAGACNGG	B6	7	67514484	67514507	+	0	0	1	18	1	0	1	20	0	0	0	0	0	1	FALSE	0.5696400
GCAAAACTTAGAATGAAATTNGG	129S1	5	97852534	97852557	+	0	0	1	30	1	0	1	32	0	0	0	0	0	1	FALSE	0.4749790
GCAAAACTTAGAATGGAAATNGG	B6	5	97852534	97852557	+	0	0	2	35	1	0	1	37	0	0	0	0	0	1	FALSE	0.2119890
GCAAAACTTAGAGAAGAGAANGG	129S1	1	16060021	16060044	+	0	0	1	43	1	0	1	43	0	2	0	0	0	0	FALSE	0.5949280
GCAAAACTTATGACTTTGTGNGG	B6	3	149264672	149264695	+	0	0	0	6	1	0	0	6	1	2	0	0	0	0	FALSE	0.5758040
GCAAAACTTCTATAATTAAANGG	129S1	3	12915010	12915033	+	0	0	6	124	1	0	5	120	0	3	0	0	0	0	FALSE	0.2194170
GCAAAACTTCTGGCATCTTTNGG	B6	2	102104457	102104480	+	0	0	1	18	1	0	0	19	0	2	0	0	0	0	FALSE	0.1947680
GCAAAACTTCTGTCTCACTTNGG	129S1	18	40437890	40437913	+	0	0	2	20	1	0	3	19	0	0	0	0	1	0	FALSE	0.4981800
GCAAAACTTGTTATGTCATGNGG	129S1	8	58327662	58327685	+	0	0	0	10	1	0	0	9	0	1	0	0	0	0	FALSE	0.5802320
GCAAAACTTTATTTTTTGTGNGG	B6	8	16539302	16539325	+	0	0	4	36	1	0	4	37	0	0	0	0	1	0	FALSE	0.5648320
GCAAAAGAAAAAAAAACTTANGG	B6	11	57923790	57923813	+	0	0	22	293	1	0	20	291	0	0	0	0	1	0	FALSE	0.4824340
GCAAAAGAAAAAAAAGGCATNGG	B6	17	49662193	49662216	+	0	0	13	161	1	0	10	165	0	0	0	0	1	0	FALSE	0.5601640
GCAAAAGAAAAAAAATGGTCNGG	B6	1	25444848	25444871	+	0	0	6	107	1	0	6	102	0	0	0	0	0	1	FALSE	0.4702190
GCAAAAGAAAAAAAGGGGGCNGG	B6	17	23218146	23218169	+	0	0	40	345	1	0	31	352	0	0	0	0	1	0	FALSE	0.4308010
GCAAAAGAAAACAAGCAAGANGG	B6	6	54534597	54534620	+	0	0	8	131	1	0	8	133	0	1	0	0	0	0	FALSE	0.6820990
GCAAAAGAAAATATTGGAAGNGG	129S1	4	78285149	78285172	+	0	0	3	35	1	0	2	37	0	2	0	0	0	0	FALSE	0.5318470
GCAAAAGAAACTCCACTAACNGG	129S1	2	145511110	145511133	+	0	0	0	15	1	0	0	17	0	1	0	0	1	0	FALSE	0.3987060
GCAAAAGAAACTTCAGGATTNGG	129S1	4	92937789	92937812	+	0	0	0	24	1	0	0	23	0	0	0	0	1	0	FALSE	0.2835750
GCAAAAGAAAGCTATGCTTGNGG	B6	9	117537503	117537526	+	0	0	0	19	1	0	0	19	0	1	0	0	0	0	FALSE	0.7165050	Rbms3
GCAAAAGAAAGTGATCAGATNGG	B6	7	81891293	81891316	+	0	0	2	24	1	0	1	23	0	2	0	0	0	0	FALSE	0.4766130
GCAAAAGAAAGTGATTATGGNGG	129S1	15	84775931	84775954	+	0	0	2	21	1	0	2	21	0	1	0	0	0	0	FALSE	0.7158140
GCAAAAGAAATCATGTGTAANGG	129S1	9	24057778	24057801	+	0	0	1	29	1	0	1	26	0	1	0	0	0	0	FALSE	0.4648620
GCAAAAGAAATTTAGAGTAGNGG	129S1	11	18381741	18381764	+	0	0	6	17	1	0	6	19	1	2	0	0	1	0	FALSE	0.5809080
GCAAAAGAACCATCTGGGCANGG	B6	2	163740305	163740328	+	0	0	0	16	1	0	0	16	1	2	0	0	0	0	FALSE	0.5879570
GCAAAAGAACCTATTTACACNGG	B6	13	78960730	78960753	+	0	0	0	7	1	0	0	7	1	1	0	0	0	0	FALSE	0.6364660
GCAAAAGAACTGCCAAACTTNGG	B6	12	17218024	17218047	+	0	0	0	9	1	0	1	9	0	1	0	0	0	0	FALSE	0.4276850
GCAAAAGAACTTCAGGATTANGG	B6	4	92937789	92937812	+	0	0	0	9	1	0	0	12	0	0	0	0	1	0	FALSE	0.3748960
GCAAAAGAAGAAGTCACACGNGG	129S1	7	39682054	39682077	+	0	0	0	16	1	0	0	17	0	0	0	0	1	0	FALSE	0.6571890
GCAAAAGAAGACAAGACTGANGG	129S1	2	162704490	162704513	+	0	0	1	42	1	0	0	40	0	2	0	0	0	0	FALSE	0.5503540
GCAAAAGAAGAGGTAGTGGTNGG	129S1	14	9624002	9624025	+	0	0	0	28	1	0	0	26	0	1	0	0	0	1	FALSE	0.5572360
GCAAAAGAAGGAGGACAGTANGG	B6	17	49039250	49039273	+	0	0	0	37	1	0	0	38	0	0	0	0	0	1	FALSE	0.5266230
GCAAAAGAAGTTCAGAACTANGG	B6	13	103285236	103285259	+	0	0	2	21	1	0	2	23	1	1	0	0	0	0	FALSE	0.4940380
GCAAAAGAATAACCTATGTGNGG	B6	8	81695365	81695388	+	0	0	2	14	1	0	2	13	0	2	0	0	0	0	FALSE	0.6414170
GCAAAAGAATAATTTTTTTTNGG	129S1	14	84129495	84129518	+	0	0	6	47	1	0	6	51	0	0	0	0	1	0	FALSE	0.1106210
GCAAAAGAATCAAGTATGGGNGG	129S1	17	58746771	58746794	+	0	0	8	44	1	0	7	42	0	2	0	0	0	0	FALSE	0.6221300
GCAAAAGAATCACACAGCAGNGG	129S1	11	18134222	18134245	+	0	0	3	30	1	0	3	30	1	1	0	0	0	0	FALSE	0.6705240
GCAAAAGAATCGAGCCACCANGG	129S1	18	9881707	9881730	+	0	0	0	9	1	0	0	9	0	2	0	0	0	0	FALSE	0.6128050	Colec12
GCAAAAGAATTCTAAGCTCANGG	B6	15	19398369	19398392	+	0	0	5	47	1	0	4	50	0	0	0	0	0	1	FALSE	0.5473490
GCAAAAGAATTGATGATCTANGG	129S1	2	121529965	121529988	+	0	0	1	7	1	0	1	8	1	1	0	0	0	0	FALSE	0.5097930
GCAAAAGAATTGTGAGCTAANGG	129S1	4	48811465	48811488	+	0	0	4	38	1	0	3	37	0	2	0	0	0	0	FALSE	0.4940430
GCAAAAGACAAGTAGACTACNGG	129S1	4	113522315	113522338	+	0	0	29	968	1	0	31	962	0	2	0	0	0	0	FALSE	0.4805910
GCAAAAGACACCTGGAGGGANGG	B6	13	70162724	70162747	+	0	0	0	34	1	0	2	30	0	1	0	0	0	0	FALSE	0.5517720
GCAAAAGACAGAAAAAGGAGNGG	B6	18	58392918	58392941	+	0	0	14	115	1	0	13	113	0	2	0	0	0	0	FALSE	0.5817520
GCAAAAGACAGAAAAGGGGGNGG	129S1	18	58392918	58392941	+	0	0	13	151	1	0	12	152	0	2	0	0	0	0	FALSE	0.5173210
GCAAAAGACAGAAACAGACCNGG	129S1	12	50651446	50651469	+	0	0	2	41	1	0	2	40	0	1	0	0	0	0	FALSE	0.6524440
GCAAAAGACAGTATGAGCAGNGG	129S1	2	50752420	50752443	+	0	0	1	18	1	0	0	17	0	2	0	0	0	0	FALSE	0.6987860
GCAAAAGACATCATCAATAGNGG	B6	8	40038273	40038296	+	0	0	0	12	1	0	0	12	0	1	0	0	0	0	FALSE	0.4746940
GCAAAAGACATGGGAAGCTTNGG	B6	4	78582522	78582545	+	0	0	0	23	1	0	0	22	0	0	0	0	0	1	FALSE	0.4642320
GCAAAAGACCCCCACGGAACNGG	B6	12	75719006	75719029	+	0	0	0	6	1	0	0	6	0	1	0	0	0	0	FALSE	0.3841380
GCAAAAGACCCCTGGATGATNGG	129S1	11	67340146	67340169	+	0	0	1	9	1	0	0	9	0	2	0	0	0	0	FALSE	0.5229920
GCAAAAGACCCCTGTTTGATNGG	B6	11	67340146	67340169	+	0	0	1	10	1	0	0	11	0	2	0	0	0	0	FALSE	0.5271540
GCAAAAGACCGTTGGTGCTGNGG	129S1	19	27691172	27691195	+	0	0	2	9	1	0	1	6	0	2	0	0	0	0	FALSE	0.5797440
GCAAAAGACCTCAGATCCCTNGG	B6	5	93108217	93108240	+	0	0	4	62	1	0	3	62	0	2	0	0	0	0	FALSE	0.5619330
GCAAAAGACCTCAGATTCCCNGG	129S1	5	93108217	93108240	+	0	0	4	63	1	0	3	58	0	2	0	0	0	0	FALSE	0.5557170
GCAAAAGACCTGGTGCACACNGG	129S1	13	76935349	76935372	+	0	0	2	10	1	0	2	10	1	2	0	0	0	0	FALSE	0.6196610
GCAAAAGACTTGAAATGCACNGG	129S1	3	37838824	37838847	+	0	0	1	13	1	0	1	12	1	1	0	0	0	0	FALSE	0.5081070
GCAAAAGACTTTATGCATACNGG	129S1	15	43791724	43791747	+	0	0	3	11	1	0	2	12	0	2	0	0	0	0	FALSE	0.4820170
GCAAAAGAGAACCCGATAAANGG	B6	2	171552637	171552660	+	0	0	1	7	1	0	0	7	0	2	0	0	0	0	FALSE	0.3369140
GCAAAAGAGAACCGGATACANGG	129S1	2	171552637	171552660	+	0	0	1	8	1	0	0	9	0	2	0	0	0	0	FALSE	0.5642800
GCAAAAGAGAAGGTAAAACANGG	B6	9	17285602	17285625	+	0	0	0	47	1	0	0	49	0	0	0	0	1	0	FALSE	0.6031820
GCAAAAGAGAGAGCCTGCCTNGG	B6	8	15138192	15138215	+	0	0	3	29	1	0	3	29	1	1	0	0	0	0	FALSE	0.5796530
GCAAAAGAGAGTATGAGCAANGG	B6	2	50752420	50752443	+	0	0	3	31	1	0	2	30	0	2	0	0	0	0	FALSE	0.6200990
GCAAAAGAGCCCAGAAAAGCNGG	B6	5	75585251	75585274	+	0	0	4	22	1	0	3	22	0	0	0	0	1	0	FALSE	0.4029210
GCAAAAGAGCTCTCCAATACNGG	129S1	7	19015179	19015202	+	0	0	0	3	1	0	0	5	0	1	0	0	0	0	FALSE	0.4615350
GCAAAAGAGGAAAGTATAGGNGG	129S1	1	99448479	99448502	+	0	0	0	33	1	0	0	31	0	3	0	0	0	0	FALSE	0.5160930
GCAAAAGAGGCTAAGGTAGGNGG	B6	3	86906788	86906811	+	0	0	4	38	1	0	3	37	0	2	0	0	0	0	FALSE	0.5603290
GCAAAAGAGGGGGTGATATTNGG	129S1	19	50454173	50454196	+	0	0	3	17	1	0	2	16	0	0	0	0	1	0	FALSE	0.3701640
GCAAAAGAGGTCTGATTTCTNGG	B6	8	41123316	41123339	+	0	0	5	17	1	0	5	16	0	2	0	0	0	0	FALSE	0.2353570
GCAAAAGAGGTGTTATTTCTNGG	B6	6	134929367	134929390	+	0	0	2	10	1	0	3	10	0	1	0	0	0	0	FALSE	0.4172480
GCAAAAGAGTAAATGTTCAANGG	B6	16	29817880	29817903	+	0	0	2	21	1	0	1	21	0	0	0	0	0	1	FALSE	0.5710200
GCAAAAGAGTACCATGCACANGG	B6	8	58363406	58363429	+	0	0	1	16	1	0	1	16	1	1	0	0	0	0	FALSE	0.6105760
GCAAAAGAGTGACTGCCTCTNGG	B6	1	153228674	153228697	+	0	0	3	10	1	0	2	10	0	2	0	0	0	0	FALSE	0.4578470
GCAAAAGAGTGCATTGTGACNGG	129S1	2	172826622	172826645	+	0	0	2	10	1	0	2	11	0	0	0	0	1	0	FALSE	0.4592450
GCAAAAGATAAAAAGAAATANGG	B6	6	12275795	12275818	+	0	0	9	158	1	0	9	169	0	0	0	0	0	1	FALSE	0.3426670
GCAAAAGATAAAATAGAACTNGG	129S1	2	134876584	134876607	+	0	0	3	33	1	0	2	36	0	2	0	0	0	0	FALSE	0.5134780
GCAAAAGATACAGAGTTGGGNGG	B6	6	137270777	137270800	+	0	0	0	27	1	0	0	30	0	0	0	0	0	1	FALSE	0.6511570
GCAAAAGATAGAGTTGGGAGNGG	129S1	6	137270777	137270800	+	0	0	3	25	1	0	2	25	0	0	0	0	0	1	FALSE	0.4388990
GCAAAAGATAGGTGTGTGTGNGG	129S1	2	4064403	4064426	+	0	0	1	60	1	0	1	52	0	0	0	0	0	1	FALSE	0.6671300
GCAAAAGATAGTCTACTTCANGG	129S1	16	97736547	97736570	+	0	0	3	10	1	0	2	10	0	2	0	0	0	0	FALSE	0.4704100
GCAAAAGATATTGTATTAAANGG	129S1	17	18579954	18579977	+	0	0	1	48	1	0	0	51	1	2	0	0	0	0	FALSE	0.2611740
GCAAAAGATGACATACCTCCNGG	B6	8	16502181	16502204	+	0	0	1	7	1	0	0	7	0	2	0	0	0	0	FALSE	0.5518580
GCAAAAGATGACTCTTTCTCNGG	129S1	7	50497895	50497918	+	0	0	0	18	1	0	0	20	0	0	0	0	1	0	FALSE	0.4615550
GCAAAAGATGGGGGGTGTGGNGG	129S1	19	44718830	44718853	+	0	0	6	65	1	0	2	69	0	0	0	0	1	0	FALSE	0.3212500
GCAAAAGATGTGAGCAGTTGNGG	B6	11	105838089	105838112	+	0	0	0	16	1	0	0	16	0	1	0	0	0	0	FALSE	0.5913570
GCAAAAGATTATTGGGGTGGNGG	129S1	2	49400244	49400267	+	0	0	1	13	1	0	1	14	0	0	0	0	0	1	FALSE	0.5377220
GCAAAAGATTATTTCAGTTCNGG	129S1	10	107043349	107043372	+	0	0	1	13	1	0	1	13	0	0	0	0	0	1	FALSE	0.3234020
GCAAAAGATTGGAGAAAAAANGG	B6	16	74068248	74068271	+	0	0	2	33	1	0	2	32	0	0	0	0	0	1	FALSE	0.2768780
GCAAAAGCAAAAACGAAAGTNGG	B6	11	90029567	90029590	+	0	0	0	30	1	0	0	29	0	1	0	0	0	1	FALSE	0.5684040
GCAAAAGCAACTTTTGCCTTNGG	B6	12	116720458	116720481	+	0	0	1	79	1	0	2	78	0	1	0	0	1	1	FALSE	0.3449340
GCAAAAGCAAGAAATGGTGTNGG	B6	18	73825180	73825203	+	0	0	13	67	1	0	13	69	0	2	0	0	0	0	FALSE	0.5844790
GCAAAAGCAAGCCAGAATTTNGG	129S1	8	70463680	70463703	+	0	0	0	16	1	0	0	16	0	1	0	0	0	0	FALSE	0.4814980
GCAAAAGCAAGGACCCCTGGNGG	B6	9	105804796	105804819	+	0	0	2	11	1	0	2	10	0	1	0	0	0	0	FALSE	0.7046640
GCAAAAGCAATACTGAGACCNGG	129S1	3	84786885	84786908	+	0	0	2	16	1	0	2	15	0	1	0	0	0	0	FALSE	0.6592570
GCAAAAGCAATAGAAAGGTCNGG	129S1	18	60327994	60328017	+	0	0	2	24	1	0	2	24	0	2	0	0	0	0	FALSE	0.4496520
GCAAAAGCAATAGAAGGGACNGG	129S1	18	60444658	60444681	+	0	0	5	28	1	0	4	30	0	2	0	0	0	0	TRUE	0.5087330
GCAAAAGCAATCAGCAAGCANGG	129S1	11	8209648	8209671	+	0	0	2	26	1	0	2	27	1	1	0	0	0	0	FALSE	0.5585570
GCAAAAGCACAATGGAAGAGNGG	129S1	6	18423430	18423453	+	0	0	2	27	1	0	1	26	0	2	0	0	0	0	FALSE	0.4896990
GCAAAAGCACTAGTACGTGCNGG	B6	3	87676193	87676216	+	0	0	1	5	1	0	0	5	0	2	0	0	0	0	FALSE	0.5844620	Pear1
GCAAAAGCAGAGTAGCCAGCNGG	B6	1	170808135	170808158	+	0	0	0	13	1	0	0	14	0	0	0	0	1	0	FALSE	0.4868400
GCAAAAGCAGCCAGAGCCAGNGG	B6	2	163257090	163257113	+	0	0	2	52	1	0	2	56	0	0	0	0	0	1	FALSE	0.5914580
GCAAAAGCAGCCTCCTCGCCNGG	B6	13	103490794	103490817	+	0	0	0	5	1	0	0	5	1	2	0	0	0	0	FALSE	0.4150780
GCAAAAGCAGCTAGTAAAATNGG	B6	3	112723265	112723288	+	0	0	1	18	1	0	1	18	0	2	0	0	0	1	FALSE	0.3932460
GCAAAAGCAGCTTCATTTAGNGG	B6	18	13721090	13721113	+	0	0	0	9	1	0	0	9	1	2	0	0	0	0	FALSE	0.2864370
GCAAAAGCAGGCAGAGTTCANGG	B6	8	83073754	83073777	+	0	0	31	152	1	0	31	148	0	2	0	0	0	0	FALSE	0.4953410
GCAAAAGCAGGGGTCCGTGTNGG	B6	8	31618403	31618426	+	0	0	2	13	1	0	2	13	0	3	0	0	0	0	FALSE	0.5833060
GCAAAAGCAGTGCATATATGNGG	B6	1	175167450	175167473	+	0	0	0	18	1	0	0	18	0	0	0	0	0	1	FALSE	0.6539410
GCAAAAGCATAAAAGTTCCANGG	129S1	4	10963692	10963715	+	0	0	0	23	1	0	0	23	1	2	0	0	0	0	FALSE	0.6326760
GCAAAAGCATACCAAAACCANGG	129S1	X	166184858	166184881	+	0	0	2	17	1	0	2	18	0	0	0	0	0	0	FALSE	0.5649540
GCAAAAGCATCTAAATCCACNGG	129S1	19	43591561	43591584	+	0	0	1	10	1	0	1	12	0	0	0	0	0	2	FALSE	0.5620940
GCAAAAGCATCTCCAGTAAGNGG	B6	13	61592182	61592205	+	0	0	7	81	1	0	7	83	0	4	0	0	0	0	TRUE	0.4509710
GCAAAAGCATGATGGTCAATNGG	B6	X	168510230	168510253	+	0	0	0	13	1	0	0	13	0	2	0	0	0	0	TRUE	0.5105460
GCAAAAGCATGTGATAGCAANGG	B6	6	19885800	19885823	+	0	0	1	13	1	0	1	12	0	1	0	0	0	0	FALSE	0.6193710
GCAAAAGCATTACTAGTCCCNGG	B6	4	83732491	83732514	+	0	0	0	9	1	0	0	10	0	0	0	0	0	1	FALSE	0.5730030
GCAAAAGCCAAGTGACATCANGG	129S1	10	93353688	93353711	+	0	0	3	16	1	0	3	15	0	1	0	0	0	0	FALSE	0.6067010	Hal
GCAAAAGCCAATGGAGTGCGNGG	129S1	18	67480973	67480996	+	0	0	2	5	1	0	1	5	0	2	0	0	0	0	FALSE	0.6444550
GCAAAAGCCACAGAGAAGTGNGG	B6	1	175018635	175018658	+	0	0	6	33	1	0	5	33	0	2	0	0	0	0	FALSE	0.6708210
GCAAAAGCCACATGGGAATGNGG	129S1	2	102010521	102010544	+	0	0	3	14	1	0	2	15	0	2	0	0	0	0	FALSE	0.6023560
GCAAAAGCCACCCCAGTTCCNGG	129S1	16	46090810	46090833	+	0	0	0	20	1	0	0	20	0	1	0	0	0	0	FALSE	0.3661530
GCAAAAGCCACTGGAGTTCGNGG	B6	18	67480973	67480996	+	0	0	1	13	1	0	0	10	0	2	0	0	0	0	FALSE	0.6462630
GCAAAAGCCACTTGTAAACCNGG	129S1	3	32373835	32373858	+	0	0	1	10	1	0	0	10	0	2	0	0	0	0	TRUE	0.5893430
GCAAAAGCCAGAAAACCTCANGG	B6	3	37585232	37585255	+	0	0	1	24	1	0	1	24	0	2	0	0	0	0	FALSE	0.6579550
GCAAAAGCCAGCACCCCAGCNGG	129S1	15	34016601	34016624	+	0	0	3	12	1	0	2	12	0	2	0	0	0	0	FALSE	0.3466040
GCAAAAGCCAGGAAGAAATGNGG	129S1	12	13512592	13512615	+	0	0	1	43	1	0	1	47	1	1	0	0	0	0	FALSE	0.5936840
GCAAAAGCCATGATCAAACCNGG	B6	12	28877190	28877213	+	0	0	1	9	1	0	0	7	0	2	0	0	0	0	FALSE	0.6165760
GCAAAAGCCATGGAGAAGTGNGG	129S1	1	175018635	175018658	+	0	0	11	42	1	0	10	43	0	2	0	0	0	0	FALSE	0.6584180
GCAAAAGCCCCAAAAGACTTNGG	129S1	7	139603343	139603366	+	0	0	0	11	1	0	0	11	0	1	0	0	0	0	FALSE	0.3722100
GCAAAAGCCCGGTGAGTCACNGG	129S1	17	81536236	81536259	+	0	0	1	5	1	0	0	6	0	2	0	0	0	0	FALSE	0.4587300
GCAAAAGCCGACTTTAGGAANGG	129S1	9	40491617	40491640	+	0	0	0	4	1	0	0	4	1	1	0	0	0	0	FALSE	0.6280380
GCAAAAGCCGCTTGTAAAACNGG	B6	3	32373835	32373858	+	0	0	2	3	1	0	1	5	0	2	0	0	0	0	TRUE	0.3815690
GCAAAAGCCGGGAGCTGTTTNGG	129S1	11	88643996	88644019	+	0	0	0	3	1	0	0	3	1	2	0	0	0	0	FALSE	0.2042180
GCAAAAGCCTAACTCGGCTTNGG	129S1	12	70618970	70618993	+	0	0	0	1	1	0	0	1	0	1	0	0	0	1	FALSE	0.4421430
GCAAAAGCCTAGATGTTCGANGG	B6	12	35227275	35227298	+	0	0	1	4	1	0	0	3	0	2	0	0	0	0	FALSE	0.6014160
GCAAAAGCCTCGACGTTCGANGG	129S1	12	35227275	35227298	+	0	0	1	0	1	0	0	1	0	2	0	0	0	0	FALSE	0.5058830
GCAAAAGCCTTCTTCTGCATNGG	129S1	1	120280532	120280555	+	0	0	0	10	1	0	0	10	0	0	0	0	0	1	FALSE	0.5304130
GCAAAAGCCTTGTGGCGGGGNGG	129S1	2	163160612	163160635	+	0	0	1	20	1	0	1	21	1	1	0	0	0	0	TRUE	0.5829790
GCAAAAGCCTTTTATAAGGGNGG	129S1	1	121300818	121300841	+	0	0	0	6	1	0	0	8	0	0	0	0	0	2	FALSE	0.5758340
GCAAAAGCGAAGAAAGCTATNGG	B6	19	50090390	50090413	+	0	0	0	14	1	0	0	12	0	3	0	0	0	0	FALSE	0.4622450
GCAAAAGCGCACACAGCGTTNGG	129S1	17	76067218	76067241	+	0	0	0	2	1	0	0	2	0	1	0	0	1	1	FALSE	0.3366220
GCAAAAGCTAGTGAGAGGTTNGG	129S1	15	42810851	42810874	+	0	0	1	11	1	0	1	10	0	1	0	0	1	0	FALSE	0.5385750
GCAAAAGCTATAAGTTACTTNGG	129S1	14	7882371	7882394	+	0	0	1	5	1	0	0	5	0	2	0	0	0	0	FALSE	0.4426110
GCAAAAGCTATAGGAAGAATNGG	129S1	1	108213393	108213416	+	0	0	1	14	1	0	0	12	0	2	0	0	0	0	FALSE	0.3399640
GCAAAAGCTATGATCAAACANGG	129S1	12	28877190	28877213	+	0	0	1	12	1	0	0	12	0	2	0	0	0	0	FALSE	0.6615600
GCAAAAGCTCCACAGCGTTTNGG	B6	17	76067218	76067241	+	0	0	0	14	1	0	0	13	0	1	0	0	1	1	FALSE	0.3613590
GCAAAAGCTCCCTGATTGGCNGG	B6	9	111643943	111643966	+	0	0	1	8	1	0	1	8	0	0	0	0	0	1	FALSE	0.4914790
GCAAAAGCTCGCCACCATGGNGG	129S1	12	10998712	10998735	+	0	0	0	3	1	0	0	3	0	0	0	0	0	1	FALSE	0.6727410
GCAAAAGCTCTCAGCCATGTNGG	129S1	9	115316203	115316226	+	0	0	4	223	1	0	4	219	1	1	0	0	0	0	FALSE	0.6393120
GCAAAAGCTGGGGGCAGTGCNGG	B6	2	45069728	45069751	+	0	0	1	10	1	0	1	10	0	1	0	0	0	0	FALSE	0.2800030
GCAAAAGCTGTGTCTCAACCNGG	B6	13	119743503	119743526	+	0	0	1	11	1	0	1	10	0	0	0	0	0	1	FALSE	0.5672420
GCAAAAGCTGTGTCTGATTTNGG	B6	19	55185055	55185078	+	0	0	0	15	1	0	0	13	0	0	0	0	1	0	FALSE	0.3306640
GCAAAAGCTTAGAGGCCAGTNGG	B6	2	161571975	161571998	+	0	0	2	10	1	0	2	10	0	1	0	0	0	0	FALSE	0.5271100
GCAAAAGGAACTCATGGAATNGG	B6	18	55963729	55963752	+	0	0	0	27	1	0	0	24	0	3	0	0	0	0	FALSE	0.4657810
GCAAAAGGAACTGAACCAGGNGG	129S1	9	97484683	97484706	+	0	0	1	14	1	0	0	13	0	2	0	0	0	0	FALSE	0.7630060
GCAAAAGGACAGGGTAGTTCNGG	B6	18	17384270	17384293	+	0	0	2	8	1	0	1	9	0	2	0	0	0	0	FALSE	0.3702060
GCAAAAGGACATAAAAGAAANGG	B6	1	7923084	7923107	+	0	0	7	78	1	0	6	77	0	2	0	0	0	0	FALSE	0.3463420
GCAAAAGGACCCTAATAAATNGG	B6	1	160461489	160461512	+	0	0	0	11	1	0	0	12	0	0	0	0	0	1	FALSE	0.2849410
GCAAAAGGACCGCCGATAGCNGG	129S1	18	72985752	72985775	+	0	0	1	0	1	0	0	0	0	2	0	0	0	0	FALSE	0.4959170
GCAAAAGGACCGCTGATAGTNGG	B6	18	72985752	72985775	+	0	0	2	3	1	0	1	3	0	2	0	0	0	0	FALSE	0.4977070
GCAAAAGGACTTTGTGGAGGNGG	129S1	14	36536186	36536209	+	0	0	2	30	1	0	2	31	0	3	0	0	0	0	FALSE	0.5389890
GCAAAAGGAGAAGGGGGAGTNGG	B6	1	30400818	30400841	+	0	0	18	273	1	0	20	278	0	0	0	0	1	0	FALSE	0.3511110
GCAAAAGGAGACGCTGTGCANGG	129S1	6	135963088	135963111	+	0	0	2	14	1	0	1	14	0	2	0	0	0	0	FALSE	0.5576770
GCAAAAGGAGCCCCCTCTAANGG	B6	14	52445520	52445543	+	0	0	0	5	1	0	0	5	0	1	0	0	0	0	FALSE	0.5552800
GCAAAAGGAGGAAAATGTCTNGG	129S1	5	22998213	22998236	+	0	0	4	23	1	0	3	25	0	2	0	0	0	0	FALSE	0.4980430
GCAAAAGGAGGGATCCCAGANGG	B6	8	6027873	6027896	+	0	0	1	19	1	0	1	18	0	2	0	0	0	0	FALSE	0.6182880
GCAAAAGGATCATGGATTTCNGG	129S1	7	38202816	38202839	+	0	0	5	47	1	0	4	45	0	2	0	0	0	0	FALSE	0.3261440
GCAAAAGGATTCCCCACTGGNGG	B6	2	45662301	45662324	+	0	0	0	11	1	0	0	11	0	1	0	0	0	0	FALSE	0.6527400
GCAAAAGGATTGTAAGCCAGNGG	129S1	15	20440218	20440241	+	0	0	1	24	1	0	0	23	0	2	0	0	0	0	FALSE	0.5770830
GCAAAAGGCACTAGATTTCCNGG	B6	8	35220025	35220048	+	0	0	2	32	1	0	2	33	0	1	0	0	0	0	FALSE	0.3637890
GCAAAAGGCAGCGGAGGGGGNGG	B6	7	129799280	129799303	+	0	0	3	77	1	0	5	71	0	1	0	0	0	1	FALSE	0.3094180
GCAAAAGGCAGTGAAACTCANGG	B6	15	25010842	25010865	+	0	0	1	22	1	0	1	24	0	1	0	0	0	0	FALSE	0.6581660
GCAAAAGGCATGTTGCATGTNGG	129S1	7	20021226	20021249	+	0	0	1	7	1	0	0	7	0	2	0	0	0	0	FALSE	0.6273570
GCAAAAGGCATTTAATCTCGNGG	B6	17	87830732	87830755	+	0	0	9	12	1	0	9	12	1	1	0	0	0	0	FALSE	0.6520120
GCAAAAGGCCAATACTAATANGG	B6	15	34396694	34396717	+	0	0	3	5	1	0	2	8	0	2	0	0	0	0	FALSE	0.3647190
GCAAAAGGCCAATACTGATGNGG	129S1	15	34396694	34396717	+	0	0	12	315	1	0	11	314	0	2	0	0	0	0	FALSE	0.6468470
GCAAAAGGCGAGTGTGTCTCNGG	129S1	9	51040082	51040105	+	0	0	0	9	1	0	0	6	0	3	0	0	0	0	FALSE	0.4736730
GCAAAAGGCTAGGTGAAAGCNGG	129S1	15	34308621	34308644	+	0	0	0	11	1	0	0	12	1	1	0	0	0	0	FALSE	0.4905390	Matn2
GCAAAAGGCTCCCCTTGCCTNGG	B6	8	41650688	41650711	+	0	0	1	15	1	0	1	15	0	3	0	0	0	0	FALSE	0.4987350	Fgl1
GCAAAAGGGAACTGACTGTANGG	129S1	12	100244968	100244991	+	0	0	2	12	1	0	2	12	0	0	0	0	1	0	FALSE	0.4766090
GCAAAAGGGAGGGGGGTTGCNGG	129S1	7	117911910	117911933	+	0	0	2	47	1	0	2	49	0	1	0	0	1	0	FALSE	0.2650950
GCAAAAGGGAGTGGGGTGCANGG	B6	7	117911910	117911933	+	0	0	1	67	1	0	1	68	0	1	0	0	1	0	FALSE	0.5453920
GCAAAAGGGATGGGGTCATGNGG	129S1	15	80307245	80307268	+	0	0	2	25	1	0	1	26	0	0	0	0	1	0	FALSE	0.4750910
GCAAAAGGGCAATCAGAATGNGG	129S1	1	42580986	42581009	+	0	0	2	9	1	0	2	9	0	0	0	0	0	0	FALSE	0.5859110
GCAAAAGGGGAAAAGCACTGNGG	129S1	18	80215936	80215959	+	0	0	5	19	1	0	5	19	0	0	0	0	1	0	FALSE	0.7600580
GCAAAAGGGGAGCAATGAGANGG	B6	4	67253311	67253334	+	0	0	2	22	1	0	2	23	0	4	0	0	0	0	FALSE	0.6521950
GCAAAAGGGGTAGAGCGCACNGG	129S1	8	31933946	31933969	+	0	0	0	0	1	0	0	1	0	0	0	0	1	0	FALSE	0.4853490
GCAAAAGGGGTTCATGTTAGNGG	129S1	3	38295047	38295070	+	0	0	0	5	1	0	0	5	0	0	0	0	1	0	FALSE	0.6486520
GCAAAAGGGTAGAGCGCACANGG	B6	8	31933946	31933969	+	0	0	0	11	1	0	0	10	0	0	0	0	1	0	FALSE	0.5895220
GCAAAAGGGTGTTTGGGGTANGG	129S1	1	89198579	89198602	+	0	0	0	17	1	0	0	16	0	1	0	0	0	0	FALSE	0.3945770
GCAAAAGGTAAAAACAGAGGNGG	129S1	17	49671174	49671197	+	0	0	3	41	1	0	2	43	1	2	0	0	0	0	FALSE	0.6488200
GCAAAAGGTAAACTGGCAGANGG	B6	3	113858558	113858581	+	0	0	1	13	1	0	1	13	0	0	0	0	1	0	FALSE	0.6215570
GCAAAAGGTACAGAGAGAGGNGG	B6	1	9013401	9013424	+	0	0	5	80	1	0	5	80	0	0	0	0	0	1	FALSE	0.6538210
GCAAAAGGTACTGGGTGCAANGG	B6	4	124531272	124531295	+	0	0	2	11	1	0	2	13	0	1	0	0	1	0	FALSE	0.5981640
GCAAAAGGTCACACTGGAGGNGG	B6	14	69888579	69888602	+	0	0	3	17	1	0	3	14	0	1	0	0	0	0	FALSE	0.5307410
GCAAAAGGTCATTTGCTCAANGG	129S1	4	114096006	114096029	+	0	0	2	11	1	0	2	10	0	1	0	0	0	0	FALSE	0.4529400
GCAAAAGGTCTAATAATAAGNGG	129S1	8	31708976	31708999	+	0	0	0	15	1	0	0	14	0	1	0	0	0	1	FALSE	0.4636750
GCAAAAGGTGAAAGTCATTGNGG	129S1	5	127123430	127123453	+	0	0	1	14	1	0	1	14	1	1	0	0	0	0	FALSE	0.6603470
GCAAAAGGTGCAGTGTATTTNGG	B6	6	50739613	50739636	+	0	0	1	2	1	0	1	1	0	1	0	0	0	1	FALSE	0.3059430
GCAAAAGGTGCCTACACCATNGG	129S1	5	90322235	90322258	+	0	0	0	2	1	0	0	3	1	1	0	0	0	0	FALSE	0.4725020
GCAAAAGGTGTGTCGGGGGANGG	B6	7	129969450	129969473	+	0	0	0	22	1	0	0	24	0	0	0	0	1	0	FALSE	0.4766650
GCAAAAGGTTAAGGAGAAGCNGG	129S1	14	36036675	36036698	+	0	0	1	19	1	0	1	17	0	1	0	0	0	0	FALSE	0.4679000
GCAAAAGGTTATTTTTAGTGNGG	129S1	4	14842908	14842931	+	0	0	0	11	1	0	0	11	0	1	0	0	0	0	FALSE	0.5664740
GCAAAAGGTTGAGGGGTCTGNGG	B6	13	9766691	9766714	+	0	0	1	17	1	0	1	17	0	0	0	0	0	1	FALSE	0.5396630
GCAAAAGGTTGAGGGTCTGANGG	129S1	13	9766691	9766714	+	0	0	0	10	1	0	0	12	0	0	0	0	0	1	FALSE	0.5190280
GCAAAAGGTTTGAATTGAAGNGG	B6	15	40932108	40932131	+	0	0	2	9	1	0	2	9	0	3	0	0	0	0	FALSE	0.4465840
GCAAAAGGTTTGTTGCATGTNGG	B6	7	20021226	20021249	+	0	0	1	9	1	0	0	9	0	2	0	0	0	0	FALSE	0.5685790
GCAAAAGTAAAACCACTCTGNGG	B6	19	42409709	42409732	+	0	0	1	12	1	0	0	14	0	2	0	0	0	0	FALSE	0.7701630
GCAAAAGTAAACACACTCTGNGG	129S1	19	42409709	42409732	+	0	0	3	20	1	0	2	19	0	2	0	0	0	0	FALSE	0.7263670
GCAAAAGTAAACTGGTTAAGNGG	B6	3	120143307	120143330	+	0	0	0	7	1	0	0	6	0	3	0	0	0	0	FALSE	0.5285470
GCAAAAGTAAATTAGGTAAGNGG	129S1	3	120143307	120143330	+	0	0	2	11	1	0	2	9	0	3	0	0	0	0	FALSE	0.5436630
GCAAAAGTAACTGAAACAGGNGG	B6	9	97484683	97484706	+	0	0	1	29	1	0	0	29	0	2	0	0	0	0	FALSE	0.7195140
GCAAAAGTAAGATAAGCACTNGG	B6	6	18685433	18685456	+	0	0	0	18	1	0	0	17	0	1	0	0	0	0	FALSE	0.6696820
GCAAAAGTACAGCAAACGCCNGG	B6	7	19609936	19609959	+	0	0	1	5	1	0	0	5	0	2	0	0	0	0	FALSE	0.5801340	Ceacam19
GCAAAAGTACCATCATCTCANGG	129S1	9	86916478	86916501	+	0	0	1	16	1	0	1	15	0	3	0	0	0	0	FALSE	0.6472550
GCAAAAGTACCCAAGACAGCNGG	B6	8	31172458	31172481	+	0	0	2	18	1	0	2	17	0	0	0	0	1	0	FALSE	0.5726940
GCAAAAGTACTAAGGACCACNGG	129S1	15	35660157	35660180	+	0	0	0	7	1	0	0	8	1	2	0	0	0	0	FALSE	0.6337180
GCAAAAGTAGCTAGCTTTTGNGG	B6	4	133913626	133913649	+	0	0	0	7	1	0	0	7	1	1	0	0	1	0	FALSE	0.5398900
GCAAAAGTAGCTTGTATGTCNGG	129S1	12	29903273	29903296	+	0	0	0	8	1	0	0	8	0	1	0	0	0	0	FALSE	0.3984650
GCAAAAGTAGGATGTCAACANGG	B6	10	75769537	75769560	+	0	0	3	9	1	0	2	10	0	2	0	0	0	0	FALSE	0.5818830
GCAAAAGTAGTCAGTGCTCCNGG	B6	17	24357274	24357297	+	0	0	1	12	1	0	1	12	1	1	0	0	0	0	FALSE	0.4837260
GCAAAAGTCAAGGACTGTTCNGG	129S1	8	37937208	37937231	+	0	0	0	26	1	0	0	19	0	3	0	0	0	0	FALSE	0.3708300
GCAAAAGTCAAGGGGGGGGGNGG	129S1	13	60652693	60652716	+	0	0	8	125	1	0	8	127	0	0	0	0	1	0	FALSE	0.3871510
GCAAAAGTCATAAGTTACTTNGG	B6	14	7882371	7882394	+	0	0	1	11	1	0	0	11	0	2	0	0	0	0	FALSE	0.4312460
GCAAAAGTCATACCCATACCNGG	129S1	12	21646252	21646275	+	0	0	0	7	1	0	0	7	0	0	0	0	0	1	FALSE	0.6454850
GCAAAAGTCCCAACTCGAGGNGG	129S1	2	29863335	29863358	+	0	0	1	2	1	0	0	3	0	2	0	0	0	0	FALSE	0.6836270
GCAAAAGTCCCAACTTGCGGNGG	B6	2	29863335	29863358	+	0	0	1	2	1	0	0	2	0	2	0	0	0	0	FALSE	0.6606870
GCAAAAGTCCTTGCAGGCTGNGG	129S1	12	18377125	18377148	+	0	0	1	8	1	0	1	9	0	1	0	0	0	0	FALSE	0.5502960
GCAAAAGTCTAGGGCCATGANGG	B6	17	42657695	42657718	+	0	0	1	6	1	0	1	6	0	1	0	0	0	0	FALSE	0.5930110
GCAAAAGTCTTCGGCAACAANGG	129S1	1	40252685	40252708	+	0	0	0	6	1	0	0	7	0	0	0	0	0	1	FALSE	0.5562640
GCAAAAGTCTTTGAGAGTCANGG	B6	5	74028432	74028455	+	0	0	3	24	1	0	3	22	0	1	0	0	1	0	FALSE	0.5507780
GCAAAAGTCTTTGGAGGACTNGG	129S1	9	106934274	106934297	+	0	0	0	17	1	0	0	16	0	3	0	0	0	0	FALSE	0.3918420
GCAAAAGTGAAATCAGTGGGNGG	B6	14	85033307	85033330	+	0	0	4	27	1	0	4	28	1	1	0	0	0	0	FALSE	0.6925320
GCAAAAGTGAATGAGGGGAGNGG	B6	11	71189784	71189807	+	0	0	1	36	1	0	2	34	0	3	0	0	0	0	FALSE	0.6007020
GCAAAAGTGAGAGTAAGAGTNGG	129S1	1	111883816	111883839	+	0	0	1	15	1	0	1	15	0	0	0	0	0	1	FALSE	0.5351330
GCAAAAGTGAGCTTGTATAANGG	129S1	3	150005346	150005369	+	0	0	1	7	1	0	1	7	1	1	0	0	0	0	FALSE	0.3992500
GCAAAAGTGAGGAAAGAACANGG	129S1	2	50876237	50876260	+	0	0	1	36	1	0	1	38	0	2	0	0	0	0	FALSE	0.6586310
GCAAAAGTGAGGTGGGGGGGNGG	129S1	9	90676318	90676341	+	0	0	15	157	1	0	12	164	0	0	0	0	1	0	FALSE	0.3266710
GCAAAAGTGATCGTCTGTAANGG	129S1	12	114088165	114088188	+	0	0	0	3	1	0	0	4	0	2	0	0	0	0	FALSE	0.5436620
GCAAAAGTGATCTGTCCTTCNGG	129S1	1	160694622	160694645	+	0	0	1	6	1	0	1	6	1	1	0	0	0	0	FALSE	0.3545190
GCAAAAGTGCACACTGAAAGNGG	129S1	17	36769822	36769845	+	0	0	2	12	1	0	2	12	1	1	0	0	0	0	FALSE	0.4665480	H2-M10.4
GCAAAAGTGCATCTGATCGANGG	129S1	14	72975045	72975068	+	0	0	0	3	1	0	0	2	0	0	0	0	0	0	FALSE	0.6020400
GCAAAAGTGGACATATGTGTNGG	B6	6	130110232	130110255	+	0	0	2	19	1	0	1	18	0	2	0	0	0	0	FALSE	0.6237220
GCAAAAGTGGACGGGGCAGGNGG	129S1	8	31365987	31366010	+	0	0	6	23	1	0	6	22	0	3	0	0	0	0	FALSE	0.3290770
GCAAAAGTGGGTATCTCTTTNGG	129S1	5	138222176	138222199	+	0	0	0	7	1	0	0	7	0	4	0	0	0	0	TRUE	0.2821080
GCAAAAGTGTCAACATGTGCNGG	B6	1	177374288	177374311	+	0	0	0	16	1	0	0	17	0	0	0	0	1	0	FALSE	0.5738100
GCAAAAGTGTCAGTCCAAGANGG	B6	7	51186339	51186362	+	0	0	0	9	1	0	0	9	1	1	0	0	0	0	FALSE	0.5422640
GCAAAAGTGTTAATATGTAGNGG	129S1	7	76887035	76887058	+	0	0	1	6	1	0	1	6	0	1	0	0	0	0	FALSE	0.5809460
GCAAAAGTTACTCTGAGGTTNGG	129S1	10	69366011	69366034	+	0	0	0	8	1	0	0	8	0	0	0	0	0	1	FALSE	0.3526040
GCAAAAGTTAGAATTAAAGGNGG	B6	19	22574637	22574660	+	0	0	2	19	1	0	3	18	1	2	0	0	0	0	FALSE	0.6358210
GCAAAAGTTCAAACTGTTTTNGG	129S1	X	48633751	48633774	+	0	0	0	11	1	0	0	10	1	3	0	0	0	0	TRUE	0.1160630
GCAAAAGTTCATCCTAGATANGG	B6	4	113756768	113756791	+	0	0	0	15	1	0	0	19	0	3	0	0	0	0	FALSE	0.5454500
GCAAAAGTTCCCTCCTTCCANGG	B6	13	99543633	99543656	+	0	0	0	12	1	0	0	12	1	1	0	0	0	0	FALSE	0.6278560
GCAAAAGTTCCCTTCTGTGTNGG	B6	4	32598593	32598616	+	0	0	0	15	1	0	0	15	0	1	0	0	0	0	FALSE	0.5522070
GCAAAAGTTGAGCTTTTTGANGG	129S1	4	92623297	92623320	+	0	0	1	10	1	0	1	9	1	2	0	0	0	0	FALSE	0.3725440
GCAAAAGTTGGAAAGGGGGGNGG	B6	7	49955166	49955189	+	0	0	4	37	1	0	4	38	0	0	0	0	0	1	FALSE	0.4522420
GCAAAAGTTGTACCCTGCGCNGG	B6	3	77646187	77646210	+	0	0	0	4	1	0	0	4	0	2	0	0	0	0	FALSE	0.5127500
GCAAAAGTTTATTCTGGATCNGG	B6	13	77342930	77342953	+	0	0	1	10	1	0	1	12	0	1	0	0	0	0	FALSE	0.3760700
GCAAAAGTTTCCTTGAGTGCNGG	129S1	8	68632930	68632953	+	0	0	0	7	1	0	1	5	0	1	0	0	0	0	FALSE	0.5696960
GCAAAAGTTTGAAAGCTAGGNGG	B6	2	145393543	145393566	+	0	0	1	10	1	0	1	11	0	1	0	0	0	0	FALSE	0.7175830
GCAAAAGTTTGGGTCCAGCCNGG	129S1	4	143046045	143046068	+	0	0	6	69	1	0	6	66	0	0	0	0	0	1	FALSE	0.4334750
GCAAAATAAAACACTAGGGTNGG	129S1	6	138298094	138298117	+	0	0	0	24	1	0	0	28	1	2	0	0	0	0	FALSE	0.5557850
GCAAAATAAAGAAGGTAGTANGG	B6	7	35063779	35063802	+	0	0	0	28	1	0	0	26	0	1	0	0	0	0	FALSE	0.4873200
GCAAAATAAAGGCCATTGAANGG	129S1	12	33098935	33098958	+	0	0	1	9	1	0	0	10	0	2	0	0	0	0	FALSE	0.5845490	Cdhr3
GCAAAATAAATGGAAAATATNGG	129S1	7	16358654	16358677	+	0	0	2	42	1	0	2	40	0	1	0	0	0	0	FALSE	0.4630190
GCAAAATAAATTATGGTGCTNGG	B6	19	25845198	25845221	+	0	0	1	21	1	0	1	20	0	1	0	0	0	1	FALSE	0.5178030
GCAAAATAACAATTAGGATANGG	129S1	14	121694950	121694973	+	0	0	2	10	1	0	2	10	0	1	0	0	0	0	FALSE	0.4419560
GCAAAATAACAGGAGGGCAGNGG	129S1	19	27571605	27571628	+	0	0	3	23	1	0	3	22	0	0	0	0	0	1	FALSE	0.5113210
GCAAAATAACTCCTTCCTATNGG	129S1	16	35726483	35726506	+	0	0	2	12	1	0	1	12	0	2	0	0	0	0	FALSE	0.3940450
GCAAAATAAGAGGTCTGAGTNGG	129S1	4	90358999	90359022	+	0	0	2	11	1	0	2	11	0	1	0	0	0	0	FALSE	0.4965570
GCAAAATAAGCCAAGCGTGGNGG	B6	4	136212776	136212799	+	0	0	9	105	1	0	9	110	1	1	0	0	0	0	FALSE	0.5685970
GCAAAATAAGCCTTGGAGTTNGG	B6	6	50744148	50744171	+	0	0	1	12	1	0	0	14	0	2	0	0	0	0	FALSE	0.2209870
GCAAAATAAGGCTGTGGCGGNGG	129S1	13	36518320	36518343	+	0	0	0	6	1	0	0	6	0	1	0	0	0	0	FALSE	0.4833220
GCAAAATAAGGGCCACTGAANGG	B6	12	33098935	33098958	+	0	0	2	13	1	0	1	12	0	2	0	0	0	0	FALSE	0.5800550	Cdhr3
GCAAAATAATATACACTGAANGG	129S1	4	114046865	114046888	+	0	0	2	24	1	0	1	25	0	2	0	0	0	0	FALSE	0.3911490
GCAAAATAATATTGCTTGGGNGG	129S1	3	73742372	73742395	+	0	0	0	7	1	0	0	8	0	1	0	0	0	0	FALSE	0.4936270
GCAAAATAATTAATAAATGTNGG	B6	12	35362025	35362048	+	0	0	0	51	1	0	1	54	0	1	0	0	1	0	FALSE	0.5223800
GCAAAATAATTTTTGGTTAGNGG	B6	15	93915506	93915529	+	0	0	3	35	1	0	2	36	0	2	0	0	0	0	FALSE	0.5290600
GCAAAATACAAGAATAAATANGG	129S1	6	130047367	130047390	+	0	0	3	57	1	0	4	59	0	4	0	0	0	0	TRUE	0.2662850
GCAAAATACAGACTTTTTTCNGG	129S1	9	4575187	4575210	+	0	0	0	42	1	0	0	41	0	0	0	0	0	1	FALSE	0.2220440
GCAAAATACCACCTATTAGCNGG	B6	14	34019307	34019330	+	0	0	2	1	1	0	1	1	0	2	0	0	0	0	FALSE	0.5060450
GCAAAATACCCACCAGAAAANGG	B6	4	9533362	9533385	+	0	0	1	18	1	0	0	18	0	0	0	0	1	0	FALSE	0.4253210
GCAAAATACCTACTTCATAGNGG	129S1	14	71659745	71659768	+	0	0	0	10	1	0	0	12	0	1	0	0	0	0	FALSE	0.7305950
GCAAAATACCTCTGCAAATANGG	129S1	8	33010389	33010412	+	0	0	3	8	1	0	2	7	0	2	0	0	0	0	FALSE	0.2766520
GCAAAATACGGTAGCAATGANGG	129S1	8	51827889	51827912	+	0	0	1	5	1	0	0	4	0	2	0	0	0	0	FALSE	0.5159120
GCAAAATACTAATGTAGGGTNGG	129S1	13	83323710	83323733	+	0	0	2	9	1	0	2	9	0	0	0	0	1	0	FALSE	0.4839050
GCAAAATACTATACCATGATNGG	B6	6	17969142	17969165	+	0	0	1	6	1	0	0	6	0	2	0	0	0	0	FALSE	0.4167170
GCAAAATACTATACTATGGTNGG	129S1	6	17969142	17969165	+	0	0	2	10	1	0	1	10	0	2	0	0	0	0	FALSE	0.5040560
GCAAAATACTCATGGGATTTNGG	129S1	1	78567259	78567282	+	0	0	1	10	1	0	0	10	0	0	0	0	0	1	FALSE	0.1256600
GCAAAATACTTCAATGGCAGNGG	B6	8	36773210	36773233	+	0	0	2	12	1	0	3	11	0	2	0	0	0	0	FALSE	0.4548930
GCAAAATAGACAAAATCAGCNGG	B6	1	116404367	116404390	+	0	0	2	15	1	0	1	15	0	2	0	0	0	0	FALSE	0.5378350
GCAAAATAGATCCCCAGGTGNGG	129S1	11	18288808	18288831	+	0	0	3	70	1	0	2	70	0	3	0	0	0	0	FALSE	0.5860490
GCAAAATAGATTTTTTTTTCNGG	129S1	3	60721291	60721314	+	0	0	5	85	1	0	2	79	0	0	0	0	1	0	FALSE	0.2022240
GCAAAATAGCAAGGGCTTTANGG	B6	10	92579349	92579372	+	0	0	4	17	1	0	4	16	0	1	0	0	0	0	FALSE	0.1044140
GCAAAATAGCACCCCCATTTNGG	129S1	14	34464232	34464255	+	0	0	0	20	1	0	0	19	0	0	0	0	0	1	FALSE	0.1780380
GCAAAATAGCATTCAGTTTANGG	B6	1	173679617	173679640	+	0	0	3	12	1	0	2	9	0	0	0	0	1	0	FALSE	0.0445284
GCAAAATAGCCAGTTACTATNGG	B6	3	38927215	38927238	+	0	0	0	25	1	0	0	23	1	2	0	0	0	0	FALSE	0.3552800
GCAAAATAGCCTCTTAGACANGG	B6	7	106589993	106590016	+	0	0	4	99	1	0	5	97	0	1	0	0	0	0	FALSE	0.6281820
GCAAAATAGCTGGACAGTGGNGG	B6	16	47042578	47042601	+	0	0	14	150	1	0	13	153	0	2	0	0	0	0	FALSE	0.6062580
GCAAAATAGGAATAGTGCCTNGG	B6	12	16781076	16781099	+	0	0	0	8	1	0	0	8	1	1	0	0	0	0	FALSE	0.4815060
GCAAAATAGGGACAGATAGCNGG	B6	5	13913072	13913095	+	0	0	0	9	1	0	0	9	1	1	0	0	0	0	FALSE	0.4864580
GCAAAATAGGGGTGAAAATTNGG	B6	3	137893887	137893910	+	0	0	2	8	1	0	2	8	0	0	0	0	0	1	FALSE	0.2187080
GCAAAATAGTCATATATATANGG	129S1	18	86097712	86097735	+	0	0	4	26	1	0	4	25	0	0	0	0	1	0	FALSE	0.3385890
GCAAAATAGTGAAGCTGAGANGG	129S1	4	143458026	143458049	+	0	0	3	23	1	0	2	24	0	2	0	0	0	0	FALSE	0.4903490
GCAAAATAGTGATACTGAGANGG	B6	4	143458026	143458049	+	0	0	2	5	1	0	1	5	0	2	0	0	0	0	FALSE	0.5152240
GCAAAATAGTTTTTTTGCTTNGG	B6	10	4421173	4421196	+	0	0	3	29	1	0	4	30	0	1	0	0	0	1	FALSE	0.2965450
GCAAAATATAAGGACTAGCANGG	129S1	10	92172380	92172403	+	0	0	0	9	1	0	0	9	1	1	0	0	0	0	FALSE	0.5331340
GCAAAATATAATTCAATTTANGG	129S1	8	52156745	52156768	+	0	0	5	40	1	0	5	42	1	1	0	0	0	0	FALSE	0.0529916
GCAAAATATAGAATATTTTTNGG	B6	8	7875379	7875402	+	0	0	10	39	1	0	10	40	0	0	0	0	0	1	FALSE	0.1337230
GCAAAATATAGTGGCAGCTGNGG	129S1	14	34975261	34975284	+	0	0	2	8	1	0	1	7	0	3	0	0	0	0	FALSE	0.5619210
GCAAAATATATTCTCTACTCNGG	B6	14	68460305	68460328	+	0	0	10	19	1	0	10	19	0	1	0	0	0	0	FALSE	0.4670920
GCAAAATATCAAACTGAGTGNGG	129S1	6	129974510	129974533	+	0	0	23	484	1	0	25	476	0	5	0	0	0	0	TRUE	0.5366660
GCAAAATATCTCTCTCCACANGG	129S1	17	92959035	92959058	+	0	0	0	14	1	0	0	13	0	0	0	0	1	0	FALSE	0.6438230
GCAAAATATGAAGTGGGCATNGG	B6	6	82686130	82686153	+	0	0	3	22	1	0	3	21	0	3	0	0	0	0	TRUE	0.5391650
GCAAAATATGATCTCCTTAANGG	129S1	4	92378532	92378555	+	0	0	2	13	1	0	1	11	0	2	0	0	0	0	FALSE	0.1948230
GCAAAATATGCAAACAATCCNGG	129S1	8	21184506	21184529	+	0	0	3	24	1	0	3	24	0	3	0	0	0	0	FALSE	0.3888890
GCAAAATATGTGGATTTGTCNGG	129S1	16	34473989	34474012	+	0	0	1	8	1	0	1	9	1	1	0	0	0	0	FALSE	0.4411460
GCAAAATATTAGAGGCCGACNGG	B6	4	32165305	32165328	+	0	0	1	1	1	0	0	1	0	2	0	0	0	0	FALSE	0.5527310
GCAAAATATTAGGCAGAGGCNGG	129S1	14	8802568	8802591	+	0	0	5	60	1	0	5	57	0	3	0	0	0	0	FALSE	0.4417530
GCAAAATATTGGAGGCCGGCNGG	129S1	4	32165305	32165328	+	0	0	1	3	1	0	0	2	0	2	0	0	0	0	FALSE	0.4663270
GCAAAATATTGGATGGATTTNGG	129S1	17	18992592	18992615	+	0	0	5	48	1	0	5	47	1	1	0	0	0	0	FALSE	0.0576799
GCAAAATATTGGTGTGAAAANGG	129S1	14	36910361	36910384	+	0	0	0	14	1	0	0	14	0	1	0	0	0	0	FALSE	0.4647460
GCAAAATATTTCTCAATCTGNGG	129S1	2	96493553	96493576	+	0	0	2	25	1	0	2	26	1	1	0	0	0	0	FALSE	0.5019400
GCAAAATATTTTCACTTATTNGG	B6	1	80620525	80620548	+	0	0	2	32	1	0	2	32	0	0	0	0	1	0	FALSE	0.1593890
GCAAAATATTTTTATATTATNGG	129S1	2	110843046	110843069	+	0	0	3	60	1	0	3	60	0	2	0	0	0	0	FALSE	0.0907722
GCAAAATCAAATTGCCCCAANGG	B6	11	89929077	89929100	+	0	0	0	16	1	0	0	15	1	1	0	0	0	0	FALSE	0.5693590
GCAAAATCAAATTTAAAACCNGG	129S1	9	60135034	60135057	+	0	0	4	39	1	0	3	39	0	0	0	0	0	1	FALSE	0.6189440
GCAAAATCACAGGTCTACTCNGG	129S1	3	116755317	116755340	+	0	0	1	5	1	0	1	6	1	1	0	0	0	0	FALSE	0.5449830
GCAAAATCACCAGAAAAAATNGG	B6	2	65348660	65348683	+	0	0	1	23	1	0	1	22	0	0	0	0	1	0	FALSE	0.3383300
GCAAAATCACTATGCAGGTGNGG	129S1	8	43371485	43371508	+	0	0	0	20	1	0	0	20	1	2	0	0	0	0	FALSE	0.6534990
GCAAAATCAGAAATCAAGTGNGG	B6	X	75686836	75686859	+	0	0	6	264	1	0	4	270	0	2	0	0	0	0	TRUE	0.6607440
GCAAAATCAGAACAAGATGTNGG	129S1	18	74304056	74304079	+	0	0	0	14	1	0	0	16	1	1	0	0	0	0	FALSE	0.6407000
GCAAAATCAGGACTTTTTTANGG	B6	4	118032936	118032959	+	0	0	0	28	1	0	0	27	0	2	0	0	0	1	FALSE	0.1743370
GCAAAATCAGTGTCATAGAGNGG	129S1	7	18055485	18055508	+	0	0	1	11	1	0	1	10	0	0	0	0	1	0	FALSE	0.6263900
GCAAAATCATGCTCAGAGAANGG	B6	7	115261340	115261363	+	0	0	0	20	1	0	1	17	0	1	0	0	0	1	FALSE	0.4929730
GCAAAATCATTAAGTGTCAGNGG	129S1	19	51752698	51752721	+	0	0	0	16	1	0	0	16	0	2	0	0	0	1	FALSE	0.7020400
GCAAAATCCAATGGAAGCAANGG	129S1	8	40879395	40879418	+	0	0	0	13	1	0	1	15	0	1	0	0	0	0	FALSE	0.5410100
GCAAAATCCCAAACCTGCTGNGG	B6	14	28777232	28777255	+	0	0	2	16	1	0	1	16	0	1	0	0	0	0	FALSE	0.5373160
GCAAAATCCCCATCATCTTCNGG	B6	2	119338388	119338411	+	0	0	2	12	1	0	1	12	0	2	0	0	0	0	FALSE	0.3526340
GCAAAATCCCGAGGACAGGTNGG	129S1	17	75856752	75856775	+	0	0	1	3	1	0	0	2	0	2	0	0	0	0	FALSE	0.6506600
GCAAAATCCCTCACTTCCGGNGG	129S1	4	6910331	6910354	+	0	0	2	10	1	0	1	10	0	2	0	0	0	0	FALSE	0.6705310
GCAAAATCCTAAATTGGGGANGG	129S1	6	19894925	19894948	+	0	0	1	9	1	0	0	9	0	2	0	0	0	0	FALSE	0.6154250
GCAAAATCCTAATCCATCAANGG	B6	2	154737099	154737122	+	0	0	1	13	1	0	1	13	1	1	0	0	0	0	FALSE	0.5926490
GCAAAATCCTACCCAAGGAGNGG	129S1	8	91941434	91941457	+	0	0	0	5	1	0	0	4	0	1	0	0	0	0	FALSE	0.6352980
GCAAAATCCTATCTCAAAAANGG	B6	7	19449772	19449795	+	0	0	12	87	1	0	12	84	0	0	0	0	1	0	FALSE	0.2787200
GCAAAATCCTCGGCTTCTTCNGG	129S1	14	16972354	16972377	+	0	0	0	8	1	0	0	8	1	2	0	0	0	0	FALSE	0.3318920
GCAAAATCCTGTTTCTCTGTNGG	B6	17	27397934	27397957	+	0	0	3	25	1	0	3	25	0	0	0	0	1	0	FALSE	0.5587520
GCAAAATCCTTAAAAGCCTANGG	B6	6	139012913	139012936	+	0	0	3	11	1	0	2	12	0	2	0	0	0	0	FALSE	0.5266590
GCAAAATCGAGGAGCATTCGNGG	B6	6	137381000	137381023	+	0	0	0	2	1	0	0	2	0	1	0	0	0	0	FALSE	0.5361180
GCAAAATCTATGAGCTGATANGG	129S1	8	4495193	4495216	+	0	0	1	18	1	0	1	18	0	1	0	0	1	0	FALSE	0.2508690
GCAAAATCTATGAGTGATACNGG	B6	8	4495193	4495216	+	0	0	0	6	1	0	0	5	0	1	0	0	1	0	FALSE	0.4829290
GCAAAATCTATGCTCTTTAGNGG	129S1	7	3193938	3193961	+	0	0	1	7	1	0	1	8	1	1	0	0	0	0	FALSE	0.3089480
GCAAAATCTCAGTATCCAGGNGG	129S1	18	39721657	39721680	+	0	0	3	20	1	0	3	19	0	1	0	0	1	0	FALSE	0.7567890
GCAAAATCTGTATATGTGAGNGG	B6	18	58870138	58870161	+	0	0	1	12	1	0	0	13	1	1	0	0	0	0	FALSE	0.6698470
GCAAAATCTGTGAAAAAAAANGG	129S1	4	90772118	90772141	+	0	0	5	40	1	0	4	43	0	0	0	0	0	1	FALSE	0.4239090
GCAAAATCTGTTTGGAGCCCNGG	B6	16	50410892	50410915	+	0	0	0	10	1	0	0	10	1	1	0	0	0	0	FALSE	0.3626080	Ccdc54
GCAAAATCTTTACTATCATTNGG	129S1	8	74416467	74416490	+	0	0	2	18	1	0	1	17	0	2	0	0	0	0	FALSE	0.4406820
GCAAAATCTTTAGAACTGTCNGG	129S1	4	112006658	112006681	+	0	0	0	11	1	0	0	10	0	1	0	0	0	0	FALSE	0.4857790
GCAAAATGAAAACTTTTGATNGG	B6	3	136391645	136391668	+	0	0	0	22	1	0	0	22	1	3	0	0	0	0	FALSE	0.3327590
GCAAAATGAAACAAAAAAACNGG	129S1	9	40407850	40407873	+	0	0	13	238	1	0	13	228	0	0	0	0	1	0	FALSE	0.4054700
GCAAAATGAAAGAAGCAGCANGG	129S1	13	62305693	62305716	+	0	0	5	46	1	0	4	49	0	4	0	0	0	0	TRUE	0.7033120
GCAAAATGAACACAAAAGAANGG	B6	13	83109574	83109597	+	0	0	2	58	1	0	2	56	1	1	0	0	0	0	FALSE	0.4405040
GCAAAATGAACCAGGCATATNGG	B6	4	106067959	106067982	+	0	0	2	24	1	0	1	24	0	2	0	0	0	0	FALSE	0.4378520
GCAAAATGAACTTCTTTGCCNGG	B6	15	42375191	42375214	+	0	0	2	11	1	0	1	14	0	1	0	0	0	0	FALSE	0.4996030
GCAAAATGACACAGAATTTANGG	129S1	14	111176239	111176262	+	0	0	4	29	1	0	4	28	0	1	0	0	0	0	FALSE	0.2121050
GCAAAATGACTCTGTTGGTANGG	129S1	1	170496676	170496699	+	0	0	2	24	1	0	2	23	0	2	0	0	0	0	FALSE	0.5030440	Olfml2b
GCAAAATGACTGCCATTTTGNGG	129S1	2	20342795	20342818	+	0	0	1	17	1	0	1	17	1	1	0	0	0	0	FALSE	0.5110680
GCAAAATGAGCAGCCCTAGANGG	B6	3	109006656	109006679	+	0	0	0	5	1	0	0	5	1	1	0	0	0	0	FALSE	0.4407110
GCAAAATGAGCTAGCTTGCCNGG	B6	4	92622898	92622921	+	0	0	1	8	1	0	0	8	0	2	0	0	0	0	FALSE	0.4319740
GCAAAATGAGTAAGGCCATGNGG	B6	4	148083098	148083121	+	0	0	0	10	1	0	0	11	1	1	0	0	0	0	FALSE	0.6737800
GCAAAATGAGTATCGGGAAANGG	129S1	6	50160221	50160244	+	0	0	1	6	1	0	1	7	0	1	0	0	1	0	FALSE	0.4956880
GCAAAATGAGTCCCCAGAAGNGG	B6	7	98939583	98939606	+	0	0	0	15	1	0	0	16	0	0	0	0	0	1	FALSE	0.5892860
GCAAAATGAGTCCCTGGGGGNGG	B6	4	92932271	92932294	+	0	0	1	17	1	0	0	18	0	2	0	0	0	0	FALSE	0.4362360
GCAAAATGAGTGGTGCTCAGNGG	129S1	8	9089317	9089340	+	0	0	2	10	1	0	1	10	0	2	0	0	0	0	FALSE	0.6796070
GCAAAATGATAAAAAAACGTNGG	129S1	17	12030282	12030305	+	0	0	0	263	1	0	0	262	0	0	0	0	1	0	FALSE	0.6145530
GCAAAATGATAAAAAACGTGNGG	B6	17	12030282	12030305	+	0	0	1	11	1	0	1	12	0	0	0	0	1	0	FALSE	0.6776140
GCAAAATGATAAGGAAACAANGG	B6	8	114376880	114376903	+	0	0	6	52	1	0	6	51	0	1	0	0	0	1	FALSE	0.6023610
GCAAAATGATAGGATCTTCGNGG	B6	4	132757360	132757383	+	0	0	0	3	1	0	0	3	0	0	0	0	0	1	FALSE	0.6045400
GCAAAATGATCTTTAACATGNGG	B6	16	65398814	65398837	+	0	0	0	15	1	0	0	14	1	1	0	0	0	0	FALSE	0.5922160
GCAAAATGATGCAGAAGTGANGG	129S1	3	156117902	156117925	+	0	0	1	23	1	0	1	24	1	1	0	0	0	0	FALSE	0.5226170
GCAAAATGATGCTCTGTGGGNGG	B6	6	82496641	82496664	+	0	0	0	20	1	0	1	20	0	3	0	0	0	0	FALSE	0.6214430
GCAAAATGATGTACACTGTANGG	129S1	5	10423210	10423233	+	0	0	1	5	1	0	0	6	0	2	0	0	0	0	FALSE	0.4713910
GCAAAATGATTCAAAGGGGANGG	B6	6	17386025	17386048	+	0	0	5	21	1	0	5	19	1	2	0	0	0	0	FALSE	0.5897170
GCAAAATGCACAAATAATGANGG	B6	19	50105716	50105739	+	0	0	1	21	1	0	1	21	1	1	0	0	0	0	FALSE	0.5437290
GCAAAATGCACCAAGTGCCANGG	129S1	14	47563946	47563969	+	0	0	1	13	1	0	1	11	0	1	0	0	0	0	FALSE	0.6082100
GCAAAATGCTAAGCTGTATGNGG	129S1	11	88227949	88227972	+	0	0	0	12	1	0	0	11	1	2	0	0	1	0	FALSE	0.6577640
GCAAAATGCTCATTAGTTTANGG	129S1	6	76203457	76203480	+	0	0	1	17	1	0	1	17	1	1	0	0	0	0	FALSE	0.1565410
GCAAAATGCTCTCATAACAANGG	129S1	5	23316418	23316441	+	0	0	1	10	1	0	1	10	0	1	0	0	0	0	FALSE	0.6849160
GCAAAATGCTGTCTCCGTAGNGG	129S1	17	6947982	6948005	+	0	0	3	6	1	0	2	7	0	2	0	0	0	0	FALSE	0.6994440
GCAAAATGCTTCTAAACTGTNGG	B6	1	135122941	135122964	+	0	0	4	15	1	0	3	15	0	1	0	0	1	0	FALSE	0.5933340
GCAAAATGCTTGCCTCAAGTNGG	B6	8	70147978	70148001	+	0	0	0	11	1	0	1	10	0	0	0	0	1	0	FALSE	0.5592210
GCAAAATGGAAAAAGTCCATNGG	B6	9	77283344	77283367	+	0	0	0	17	1	0	0	17	0	0	0	0	0	1	FALSE	0.5260960
GCAAAATGGAACAAAAGATCNGG	B6	4	98899004	98899027	+	0	0	0	21	1	0	0	18	0	3	0	0	0	0	FALSE	0.4941610
GCAAAATGGAACAAAAGGAGNGG	129S1	4	98899004	98899027	+	0	0	7	78	1	0	6	76	0	3	0	0	0	0	FALSE	0.5805490
GCAAAATGGAAGCTAACTATNGG	129S1	6	106894288	106894311	+	0	0	1	5	1	0	1	6	0	1	0	0	0	0	FALSE	0.5676190
GCAAAATGGACTCCAGTCAANGG	129S1	7	79096614	79096637	+	0	0	3	10	1	0	2	10	0	2	0	0	0	0	FALSE	0.5232250	Polg
GCAAAATGGAGGTGTGTGGGNGG	129S1	1	18975146	18975169	+	0	0	3	46	1	0	2	45	0	0	0	0	1	0	FALSE	0.4354150
GCAAAATGGAGTAGTGTCCTNGG	129S1	8	16294054	16294077	+	0	0	1	10	1	0	0	11	0	2	0	0	0	0	FALSE	0.5171920
GCAAAATGGCTCTGGTGATCNGG	B6	2	155349355	155349378	+	0	0	0	13	1	0	0	13	0	3	0	0	0	0	FALSE	0.4604180
GCAAAATGGGAGACAATTAANGG	129S1	8	41121150	41121173	+	0	0	0	6	1	0	0	7	0	1	0	0	1	0	FALSE	0.4976010
GCAAAATGGGGATTCTGGGANGG	B6	15	60137932	60137955	+	0	0	1	20	1	0	1	19	0	1	0	0	1	0	FALSE	0.6316930
GCAAAATGGGGTACTGTCCTNGG	B6	8	16294054	16294077	+	0	0	1	7	1	0	0	8	0	2	0	0	0	0	FALSE	0.4305600
GCAAAATGGGGTGCACTCTGNGG	B6	4	3178948	3178971	+	0	0	12	47	1	0	8	54	0	2	0	0	0	0	TRUE	0.4872110
GCAAAATGGGTAGCACTATANGG	129S1	14	33541254	33541277	+	0	0	1	6	1	0	0	6	0	2	0	0	0	0	FALSE	0.3019080
GCAAAATGGGTCACTGGGGGNGG	129S1	4	92932271	92932294	+	0	0	6	55	1	0	4	55	0	2	0	0	0	0	FALSE	0.3129570
GCAAAATGGGTTTTCATAGANGG	129S1	15	17473939	17473962	+	0	0	1	19	1	0	1	19	1	1	0	0	0	0	FALSE	0.3535000
GCAAAATGGTGAATTTTCTTNGG	129S1	8	37433549	37433572	+	0	0	2	16	1	0	1	16	0	0	0	0	1	0	FALSE	0.2541130
GCAAAATGGTGGCCAAGAACNGG	129S1	5	5151637	5151660	+	0	0	0	15	1	0	0	15	0	0	0	0	1	1	FALSE	0.4332840
GCAAAATGGTGGCTCAGACTNGG	129S1	18	65997329	65997352	+	0	0	1	10	1	0	0	11	1	2	0	0	0	0	FALSE	0.5827400
GCAAAATGGTGGTGGGTGCTNGG	B6	12	53562200	53562223	+	0	0	2	16	1	0	2	16	1	1	0	0	0	0	FALSE	0.5188660
GCAAAATGGTTCTAAGCAGANGG	B6	3	145296650	145296673	+	0	0	0	16	1	0	0	16	0	0	0	0	0	1	FALSE	0.5564630
GCAAAATGTACTGAAACAATNGG	B6	18	49181666	49181689	+	0	0	2	16	1	0	1	15	0	2	0	0	0	0	FALSE	0.4372600
GCAAAATGTACTGAAATGATNGG	129S1	18	49181666	49181689	+	0	0	1	12	1	0	0	12	0	2	0	0	0	0	FALSE	0.4858180
GCAAAATGTACTGCGCCCTGNGG	129S1	18	3114878	3114901	+	0	0	10	78	1	0	5	75	0	5	0	0	0	0	TRUE	0.7267490
GCAAAATGTATAATATAGGANGG	B6	3	116724802	116724825	+	0	0	0	21	1	0	0	21	0	0	0	0	1	0	FALSE	0.5864930
GCAAAATGTATAGTTGGTGGNGG	129S1	2	144443566	144443589	+	0	0	1	18	1	0	1	18	0	1	0	0	0	0	FALSE	0.6308390
GCAAAATGTATTAAACAGTTNGG	B6	6	138718732	138718755	+	0	0	1	19	1	0	0	20	0	2	0	0	0	0	FALSE	0.4239400
GCAAAATGTATTTGCATCTTNGG	129S1	14	13096286	13096309	+	0	0	2	37	1	0	2	38	1	1	0	0	0	0	FALSE	0.3366230
GCAAAATGTCATCCCATACANGG	B6	11	113359873	113359896	+	0	0	0	7	1	0	0	6	1	1	0	0	0	0	FALSE	0.5508500
GCAAAATGTCTGCAATGTGANGG	B6	17	37712221	37712244	+	0	0	0	18	1	0	0	17	1	1	0	0	0	0	FALSE	0.6889490
GCAAAATGTGACCCATAGAANGG	129S1	9	55966177	55966200	+	0	0	0	18	1	0	0	18	0	3	0	0	0	0	FALSE	0.5192550	Rcn2
GCAAAATGTGAGAAAGATCTNGG	B6	7	117343283	117343306	+	0	0	5	39	1	0	4	37	0	2	0	0	0	0	FALSE	0.4409940
GCAAAATGTGATTTACTTCCNGG	129S1	18	82927365	82927388	+	0	0	0	10	1	0	0	9	0	0	0	0	1	0	FALSE	0.2914220
GCAAAATGTGCAAAATGCTGNGG	B6	4	120014317	120014340	+	0	0	2	13	1	0	1	14	0	0	0	0	1	0	FALSE	0.7130320
GCAAAATGTGCTATTGTTAGNGG	B6	10	6586809	6586832	+	0	0	12	689	1	0	12	686	0	0	0	0	0	1	FALSE	0.6370420
GCAAAATGTTAGAAGGATCTNGG	129S1	7	117343283	117343306	+	0	0	2	21	1	0	1	23	0	2	0	0	0	0	FALSE	0.4531390
GCAAAATGTTATAAAGATGANGG	B6	7	53286919	53286942	+	0	0	1	23	1	0	0	23	0	2	0	0	0	0	FALSE	0.4914880
GCAAAATGTTCCCACCTGCANGG	B6	7	37242118	37242141	+	0	0	1	11	1	0	1	12	1	1	0	0	0	0	FALSE	0.6380000
GCAAAATGTTGGGAAAGCAGNGG	129S1	7	38232416	38232439	+	0	0	2	28	1	0	2	28	0	0	0	0	1	0	FALSE	0.6868450
GCAAAATGTTTCAACAATATNGG	B6	1	146364722	146364745	+	0	0	3	12	1	0	3	12	0	2	0	0	0	1	FALSE	0.3489010
GCAAAATGTTTTCTACAGGCNGG	129S1	10	16708928	16708951	+	0	0	1	6	1	0	1	6	0	1	0	0	0	0	FALSE	0.4223340
GCAAAATGTTTTGTTTTGGTNGG	129S1	18	63357323	63357346	+	0	0	2	40	1	0	3	38	0	0	0	0	1	0	FALSE	0.3898330
GCAAAATGTTTTTATAATATNGG	B6	2	110843046	110843069	+	0	0	2	34	1	0	1	34	0	2	0	0	0	0	FALSE	0.2285390
GCAAAATTAAAAATTATATTNGG	B6	10	107827948	107827971	+	0	0	4	279	1	0	4	283	0	2	0	0	0	0	FALSE	0.1717970
GCAAAATTAAAGCAGTGCAANGG	129S1	7	85085632	85085655	+	0	0	1	30	1	0	1	30	0	2	0	0	1	0	FALSE	0.5913860
GCAAAATTAACCTTTTTTATNGG	B6	12	28348018	28348041	+	0	0	3	36	1	0	3	36	1	1	0	0	0	0	FALSE	0.3088710
GCAAAATTAAGCAGTGCTGANGG	B6	7	85085632	85085655	+	0	0	0	13	1	0	0	14	0	2	0	0	1	0	FALSE	0.5639330
GCAAAATTAAGTATCTCATGNGG	B6	11	70822724	70822747	+	0	0	4	672	1	0	4	678	0	1	0	0	0	1	FALSE	0.6681530
GCAAAATTAATAAGCATGAANGG	129S1	16	88267316	88267339	+	0	0	1	12	1	0	1	13	1	1	0	0	0	0	FALSE	0.5592900
GCAAAATTACATCACGGATANGG	129S1	6	62011674	62011697	+	0	0	1	11	1	0	0	9	0	2	0	0	0	0	FALSE	0.1534650
GCAAAATTACATTACTGCTTNGG	129S1	15	40231000	40231023	+	0	0	2	7	1	0	1	7	0	2	0	0	0	0	FALSE	0.3698800
GCAAAATTAGAGGATACTTTNGG	129S1	7	85410122	85410145	+	0	0	1	11	1	0	1	11	0	3	0	0	0	0	TRUE	0.3322020
GCAAAATTAGGGGGCTTGATNGG	B6	2	5084222	5084245	+	0	0	0	10	1	0	0	10	1	2	0	0	0	0	FALSE	0.4949150
GCAAAATTATAAAACAAAACNGG	B6	13	47619033	47619056	+	0	0	4	60	1	0	4	60	0	1	0	0	0	0	FALSE	0.4659400
GCAAAATTATAGAAAAGTTTNGG	129S1	14	34500790	34500813	+	0	0	1	21	1	0	1	20	0	1	0	0	0	0	FALSE	0.2989170
GCAAAATTATAGATTAGAAGNGG	129S1	1	175165986	175166009	+	0	0	2	41	1	0	2	40	0	1	0	0	0	0	FALSE	0.5658890
GCAAAATTATTGGGGGGAGGNGG	B6	12	53343350	53343373	+	0	0	4	47	1	0	4	50	0	0	0	0	0	1	FALSE	0.3410490
GCAAAATTCAAAACCATCAGNGG	B6	4	91550622	91550645	+	0	0	0	15	1	0	0	14	1	2	0	0	0	0	FALSE	0.6264660
GCAAAATTCCAACAAACTATNGG	129S1	12	26787622	26787645	+	0	0	1	6	1	0	0	7	0	2	0	0	0	0	FALSE	0.4062000
GCAAAATTCCATTTTGCTCTNGG	B6	3	159135224	159135247	+	0	0	1	14	1	0	2	13	1	1	0	0	0	0	FALSE	0.3613760
GCAAAATTCCTCCATGGCTTNGG	129S1	16	66391712	66391735	+	0	0	4	23	1	0	4	20	0	1	0	0	0	0	FALSE	0.4197880
GCAAAATTCTAAAAGGGCCCNGG	B6	2	144023388	144023411	+	0	0	1	6	1	0	1	5	0	0	0	0	0	1	FALSE	0.5544150
GCAAAATTCTAACCATGGCANGG	B6	14	12966962	12966985	+	0	0	0	9	1	0	0	9	0	1	0	0	0	0	FALSE	0.5851300
GCAAAATTCTAATAAACTATNGG	B6	12	26787622	26787645	+	0	0	2	4	1	0	1	5	0	2	0	0	0	0	FALSE	0.3912980
GCAAAATTCTGAACTTGGTGNGG	B6	9	50511540	50511563	+	0	0	0	46	1	0	0	44	0	1	0	0	0	0	FALSE	0.5791950
GCAAAATTCTGGGTTTTGATNGG	B6	2	119777513	119777536	+	0	0	1	32	1	0	0	35	0	2	0	0	0	0	FALSE	0.3782780	Mga
GCAAAATTCTTCACTAACCANGG	129S1	16	74192202	74192225	+	0	0	2	6	1	0	2	5	0	2	0	0	0	0	FALSE	0.5836650
GCAAAATTCTTGAAAAAAAANGG	129S1	15	48658769	48658792	+	0	0	1	82	1	0	1	85	0	1	0	0	0	0	FALSE	0.1168780
GCAAAATTGAAAAAAATATTNGG	B6	7	106890382	106890405	+	0	0	7	77	1	0	7	76	0	0	0	0	1	0	FALSE	0.3190440
GCAAAATTGAAAGAGAGGAGNGG	129S1	11	71189784	71189807	+	0	0	1	52	1	0	1	52	0	3	0	0	0	0	FALSE	0.6455570
GCAAAATTGAAGTAAGCAAGNGG	129S1	18	66761144	66761167	+	0	0	1	23	1	0	1	25	0	1	0	0	0	0	FALSE	0.5555270
GCAAAATTGAGGAGTGGGTANGG	B6	3	129890051	129890074	+	0	0	1	20	1	0	0	19	0	2	0	0	0	0	FALSE	0.4652140
GCAAAATTGCAAGGCTTCAANGG	129S1	12	29947928	29947951	+	0	0	0	11	1	0	0	11	1	1	0	0	0	0	FALSE	0.4591380
GCAAAATTGGGTAGGCAGAANGG	129S1	5	142560777	142560800	+	0	0	0	10	1	0	0	10	0	1	0	0	0	1	FALSE	0.4195810
GCAAAATTGGTGATGTGTTGNGG	B6	15	31261948	31261971	+	0	0	0	9	1	0	0	9	1	1	0	0	0	0	FALSE	0.4792720
GCAAAATTGTCTAGGGGTCTNGG	B6	6	137629556	137629579	+	0	0	0	8	1	0	0	8	0	3	0	0	0	0	FALSE	0.3715450
GCAAAATTGTTAAAAGCCTANGG	129S1	6	139012913	139012936	+	0	0	1	12	1	0	0	13	0	2	0	0	0	0	FALSE	0.5049280
GCAAAATTGTTGTACGTAAANGG	129S1	16	59808861	59808884	+	0	0	0	9	1	0	0	9	0	1	0	0	0	0	FALSE	0.2379890
GCAAAATTTAAAACCACCGANGG	129S1	14	69905622	69905645	+	0	0	1	12	1	0	0	12	0	2	0	0	0	0	FALSE	0.5941940
GCAAAATTTAACAAGAATGCNGG	B6	6	108226927	108226950	+	0	0	1	14	1	0	1	14	0	3	0	0	0	0	FALSE	0.4084580
GCAAAATTTAATAAGATGGCNGG	129S1	6	108226927	108226950	+	0	0	0	11	1	0	0	11	0	3	0	0	0	0	FALSE	0.3999490
GCAAAATTTAATTGAAAAAANGG	B6	7	118762151	118762174	+	0	0	5	50	1	0	4	51	0	2	0	0	0	0	FALSE	0.1547260
GCAAAATTTAGATGAGGACGNGG	129S1	14	54452165	54452188	+	0	0	0	8	1	0	0	9	1	1	0	0	0	0	FALSE	0.6050530
GCAAAATTTAGGAGTAGGTANGG	129S1	3	129890051	129890074	+	0	0	1	15	1	0	0	15	0	2	0	0	0	0	FALSE	0.4928680
GCAAAATTTGAAAATCATCANGG	129S1	9	33830644	33830667	+	0	0	2	21	1	0	1	19	0	2	0	0	0	0	FALSE	0.6184460
GCAAAATTTGACTATGGAGANGG	B6	5	14027365	14027388	+	0	0	1	6	1	0	1	6	0	1	0	0	0	1	FALSE	0.4954120
GCAAAATTTGGGTGTGTGTGNGG	129S1	3	103412181	103412204	+	0	0	9	83	1	0	10	82	0	0	0	0	1	0	FALSE	0.6223020
GCAAAATTTGTTTGGTGTGGNGG	129S1	8	43369866	43369889	+	0	0	1	11	1	0	1	10	0	0	0	0	1	0	FALSE	0.4893100
GCAAAATTTTATATTCTGTCNGG	B6	11	57381712	57381735	+	0	0	1	12	1	0	0	12	0	2	0	0	0	0	FALSE	0.3728290
GCAAAATTTTGAAAAAGTTANGG	129S1	1	65733580	65733603	+	0	0	0	27	1	0	0	29	0	0	0	0	1	0	FALSE	0.3636040
GCAAAATTTTGAAAAGTGGGNGG	B6	6	106693821	106693844	+	0	0	0	21	1	0	0	22	0	1	0	0	0	0	FALSE	0.5212720
GCAAACAAAAAAAAAATAGANGG	B6	7	112007707	112007730	+	0	0	40	777	1	0	42	753	0	0	0	0	0	1	FALSE	0.4281260
GCAAACAAAAAACTTAAAGCNGG	B6	2	174169616	174169639	+	0	0	1	49	1	0	1	53	0	1	0	0	1	0	FALSE	0.5609470	Gnas
GCAAACAAAAACAAAGAATTNGG	129S1	15	37300414	37300437	+	0	0	5	147	1	0	5	135	0	1	0	0	0	1	FALSE	0.1523390
GCAAACAAAAACCCTGTGGANGG	129S1	15	33093823	33093846	+	0	0	5	35	1	0	5	36	0	4	0	0	0	0	FALSE	0.5870250
GCAAACAAAAATGAACCAAANGG	B6	5	12417789	12417812	+	0	0	5	74	1	0	5	72	1	1	0	0	0	0	FALSE	0.5306510
GCAAACAAAAATGAAGATACNGG	B6	15	40775087	40775110	+	0	0	0	36	1	0	0	35	0	0	0	0	1	0	FALSE	0.4597620
GCAAACAAAACAACTCATAANGG	129S1	1	29683857	29683880	+	0	0	1	53	1	0	1	51	0	2	0	0	0	0	FALSE	0.4049840
GCAAACAAAACAGCTAAGACNGG	129S1	14	14730492	14730515	+	0	0	3	22	1	0	2	22	0	2	0	0	0	0	FALSE	0.5471400
GCAAACAAAATAGTAGGAACNGG	B6	2	162158019	162158042	+	0	0	0	16	1	0	0	16	0	0	0	0	1	0	FALSE	0.3954570
GCAAACAAAATGGGGGGGGGNGG	129S1	13	49294573	49294596	+	0	0	41	359	1	0	45	377	1	1	0	0	0	0	TRUE	0.3655320
GCAAACAAAATTGCAGGTGANGG	B6	6	50689024	50689047	+	0	0	0	19	1	0	0	18	0	1	0	0	0	0	FALSE	0.6008990
GCAAACAAACAGCACGGGGANGG	129S1	19	21493902	21493925	+	0	0	0	16	1	0	0	14	0	1	0	0	0	1	FALSE	0.6061380
GCAAACAAACGGCCTAGCTTNGG	129S1	17	85795769	85795792	+	0	0	1	4	1	0	0	5	0	2	0	0	0	0	FALSE	0.4582670
GCAAACAAACTAGCTAACAGNGG	129S1	6	121249162	121249185	+	0	0	0	14	1	0	1	15	0	0	0	0	0	1	FALSE	0.5995590
GCAAACAAACTCCATGCCCTNGG	B6	7	18815560	18815583	+	0	0	2	6	1	0	2	7	0	1	0	0	0	0	FALSE	0.6251810
GCAAACAAACTCTCACAGTTNGG	B6	3	127821036	127821059	+	0	0	0	12	1	0	0	12	0	0	0	0	0	1	FALSE	0.4723350
GCAAACAAAGAAGGCTTCCCNGG	129S1	14	68646966	68646989	+	0	0	1	15	1	0	1	16	1	2	0	0	0	0	FALSE	0.4578100
GCAAACAAAGACCAGGTACANGG	129S1	8	90109718	90109741	+	0	0	3	22	1	0	3	22	1	1	0	0	0	0	FALSE	0.4959490
GCAAACAAAGCTGCTTTTCCNGG	B6	15	38583847	38583870	+	0	0	3	27	1	0	2	27	0	2	0	0	0	0	FALSE	0.3530420
GCAAACAAAGGGAGGGGGTGNGG	129S1	12	52601377	52601400	+	0	0	6	109	1	0	5	110	0	2	0	0	0	0	FALSE	0.3393460
GCAAACAAATAGTTCTGTTTNGG	129S1	8	87009230	87009253	+	0	0	2	11	1	0	2	10	0	0	0	0	0	1	FALSE	0.2775390
GCAAACAAATGGGCCCGCGGNGG	129S1	14	54095459	54095482	+	0	0	0	5	1	0	0	5	1	3	0	0	0	0	FALSE	0.6659060
GCAAACAAATGGGGGGGGGTNGG	129S1	1	187150252	187150275	+	0	0	4	112	1	0	4	112	0	0	0	0	1	0	FALSE	0.4213530
GCAAACAAATGTTAGGTTTCNGG	129S1	1	128565754	128565777	+	0	0	0	13	1	0	0	13	0	0	0	0	0	1	FALSE	0.2338730
GCAAACAAATTCAATATTCTNGG	B6	9	37580219	37580242	+	0	0	2	17	1	0	1	18	0	2	0	0	0	0	FALSE	0.3629520	Panx3
GCAAACAAATTCCTTATTCTNGG	129S1	9	37580219	37580242	+	0	0	3	12	1	0	2	12	0	2	0	0	0	0	FALSE	0.3629790	Panx3
GCAAACAAATTTGGGGGGGGNGG	129S1	17	70669367	70669390	+	0	0	9	119	1	0	9	112	0	0	0	0	1	0	FALSE	0.4094800
GCAAACAACAAAAAAGTTTANGG	129S1	12	17434618	17434641	+	0	0	4	41	1	0	4	43	0	0	0	0	0	1	FALSE	0.3816810
GCAAACAACCGCGATCAAAGNGG	B6	13	21275553	21275576	+	0	0	0	1	1	0	0	1	0	1	0	0	0	0	FALSE	0.6152230
GCAAACAACCTCCTGGGGAANGG	B6	13	93265665	93265688	+	0	0	0	13	1	0	0	12	0	0	0	0	1	0	FALSE	0.5624570
GCAAACAACCTCTCTTTCATNGG	129S1	4	114618293	114618316	+	0	0	2	13	1	0	1	14	0	2	0	0	0	0	FALSE	0.5073760
GCAAACAACGTGAGGTGGGGNGG	B6	1	160102944	160102967	+	0	0	2	11	1	0	2	11	1	1	0	0	0	0	FALSE	0.4229090
GCAAACAACTAAAGAAGCCANGG	129S1	6	36647150	36647173	+	0	0	1	21	1	0	1	20	0	0	0	0	0	0	FALSE	0.6119860
GCAAACAACTGGAAAAAATCNGG	B6	18	59080030	59080053	+	0	0	1	16	1	0	0	17	0	2	0	0	0	0	FALSE	0.3749220
GCAAACAAGACAGCTCAGTGNGG	129S1	14	65582310	65582333	+	0	0	3	57	1	0	5	55	0	1	0	0	0	0	FALSE	0.7650250
GCAAACAAGAGAGAAGGAAGNGG	129S1	7	99766438	99766461	+	0	0	8	109	1	0	8	114	0	0	0	0	0	1	FALSE	0.5127450
GCAAACAAGAGTTGGTGGGGNGG	129S1	2	118274675	118274698	+	0	0	1	46	1	0	0	49	0	1	0	0	1	0	FALSE	0.4526530
GCAAACAAGCAGAAAAAAAANGG	B6	5	39995437	39995460	+	0	0	7	223	1	0	8	211	0	0	0	0	1	0	FALSE	0.2762000
GCAAACAAGCGGTCTAGCTTNGG	B6	17	85795769	85795792	+	0	0	2	5	1	0	1	5	0	2	0	0	0	0	FALSE	0.4456280
GCAAACAAGGGGAACTATAANGG	B6	9	86166989	86167012	+	0	0	0	7	1	0	0	7	0	0	0	0	0	1	FALSE	0.3933030
GCAAACAAGGGGTGGTAATGNGG	B6	8	82842732	82842755	+	0	0	0	16	1	0	0	15	0	0	0	0	1	0	FALSE	0.6272520
GCAAACAAGTCTTATCACTANGG	B6	6	136348281	136348304	+	0	0	2	13	1	0	0	14	0	2	0	0	0	0	FALSE	0.4714720
GCAAACAAGTGTGTGGGCTCNGG	129S1	10	69282149	69282172	+	0	0	0	8	1	0	0	8	1	1	0	0	0	0	FALSE	0.5658470
GCAAACAAGTTTTCTGGAGGNGG	129S1	6	129071465	129071488	+	0	0	6	42	1	0	7	39	0	0	0	0	0	1	FALSE	0.4938270
GCAAACAATAACAATAAAACNGG	129S1	17	55230580	55230603	+	0	0	6	66	1	0	4	65	0	2	0	0	0	0	FALSE	0.4361230
GCAAACAATACCATTGAAAANGG	B6	6	116707858	116707881	+	0	0	3	41	1	0	2	41	0	2	0	0	0	0	FALSE	0.1973860
GCAAACAATAGGGGCCACAGNGG	B6	15	53650586	53650609	+	0	0	1	13	1	0	0	11	0	2	0	0	0	0	FALSE	0.6983720
GCAAACAATATGTTGCTAGCNGG	129S1	2	51161391	51161414	+	0	0	0	10	1	0	0	9	1	1	0	0	0	0	FALSE	0.5374670
GCAAACAATGGACAGATGGANGG	129S1	2	63010145	63010168	+	0	0	1	26	1	0	1	25	0	1	0	0	0	0	FALSE	0.6578560
GCAAACAATGGATGCTGAGANGG	129S1	1	68985913	68985936	+	0	0	6	36	1	0	5	35	0	1	0	0	0	0	FALSE	0.5669750
GCAAACAATGGCCACATAGANGG	B6	6	105390742	105390765	+	0	0	0	25	1	0	0	27	0	1	0	0	0	0	FALSE	0.3423690
GCAAACAATGGGGAAATGAGNGG	129S1	3	31426215	31426238	+	0	0	2	28	1	0	1	27	0	2	0	0	0	0	FALSE	0.6683610
GCAAACAATGTCGCACACCTNGG	129S1	12	52426075	52426098	+	0	0	0	2	1	0	0	2	0	0	0	0	0	1	FALSE	0.6652880
GCAAACAATTCAGTGAAATTNGG	129S1	14	85652290	85652313	+	0	0	0	19	1	0	0	20	1	1	0	0	0	0	FALSE	0.2927230
GCAAACAATTCTCTCACACTNGG	B6	18	59602174	59602197	+	0	0	0	19	1	0	0	20	0	0	0	0	0	1	FALSE	0.5565250
GCAAACAATTTACCCAAGGCNGG	129S1	11	43049472	43049495	+	0	0	0	8	1	0	0	9	1	1	0	0	0	0	FALSE	0.5298080	Atp10b
GCAAACAATTTCTTTTTTACNGG	B6	3	77321680	77321703	+	0	0	0	25	1	0	0	27	0	0	0	0	2	0	FALSE	0.2312740
GCAAACACAAATCACTTCTTNGG	B6	12	10234744	10234767	+	0	0	3	17	1	0	2	18	0	1	0	0	0	0	FALSE	0.3988890
GCAAACACAACACACAGGGCNGG	B6	4	149961207	149961230	+	0	0	2	28	1	0	2	28	0	1	0	0	0	1	FALSE	0.5863070
GCAAACACAAGCAAGAGGCANGG	129S1	7	117096026	117096049	+	0	0	4	32	1	0	4	33	1	2	0	0	0	0	FALSE	0.6765630
GCAAACACAAGGGACAACGCNGG	B6	4	135027378	135027401	+	0	0	0	8	1	0	0	8	0	0	0	0	0	1	FALSE	0.6823160
GCAAACACACACATGCACGCNGG	129S1	18	57705335	57705358	+	0	0	24	243	1	0	24	232	0	3	0	0	0	0	FALSE	0.5784510
GCAAACACACTCAGGAGGTGNGG	129S1	10	15863153	15863176	+	0	0	5	41	1	0	5	43	1	2	0	0	0	0	FALSE	0.6026010
GCAAACACAGACTCAAACCCNGG	B6	12	31781527	31781550	+	0	0	1	23	1	0	2	22	1	1	0	0	0	0	FALSE	0.5421170
GCAAACACAGAGATAGGGGANGG	B6	14	66755915	66755938	+	0	0	7	70	1	0	7	72	0	3	0	0	0	0	FALSE	0.5859600
GCAAACACAGATGATACTCCNGG	B6	19	42821720	42821743	+	0	0	0	12	1	0	0	11	0	0	0	0	0	1	FALSE	0.5549980
GCAAACACAGCAGCCTGTGCNGG	B6	14	33531268	33531291	+	0	0	4	53	1	0	3	53	0	3	0	0	0	0	FALSE	0.4895940
GCAAACACAGGTGAGCAAACNGG	129S1	19	58324027	58324050	+	0	0	2	13	1	0	2	13	0	3	0	0	1	0	FALSE	0.4961130
GCAAACACAGTATCAGTTTANGG	129S1	8	89019190	89019213	+	0	0	1	14	1	0	0	14	0	2	0	0	0	0	FALSE	0.4160650
GCAAACACAGTATTGACTATNGG	B6	17	88766888	88766911	+	0	0	0	7	1	0	0	7	0	1	0	0	0	1	FALSE	0.4735890
GCAAACACATAAGAAAGGGTNGG	B6	3	37596989	37597012	+	0	0	3	24	1	0	3	24	0	0	0	0	0	1	FALSE	0.6220120
GCAAACACATAAGGCTAGAGNGG	129S1	16	80671238	80671261	+	0	0	3	34	1	0	3	33	1	1	0	0	0	0	FALSE	0.6472650
GCAAACACATATTATATGCANGG	B6	5	147074642	147074665	+	0	0	2	11	1	0	1	12	0	2	0	0	0	0	FALSE	0.5806610
GCAAACACATCATGTTTTAANGG	129S1	5	91783442	91783465	+	0	0	8	45	1	0	7	46	0	0	0	0	0	1	FALSE	0.2489700
GCAAACACATGACAGGAAAANGG	B6	2	144702442	144702465	+	0	0	7	34	1	0	6	34	0	2	0	0	0	0	FALSE	0.3733800
GCAAACACATTCGTAACCACNGG	129S1	9	23784619	23784642	+	0	0	1	10	1	0	0	11	0	2	0	0	0	0	FALSE	0.5413720
GCAAACACATTTGTGTGGCTNGG	129S1	8	15133685	15133708	+	0	0	1	23	1	0	1	23	0	2	0	0	0	0	FALSE	0.4308860
GCAAACACCAAAACTACCTANGG	129S1	1	30425698	30425721	+	0	0	0	12	1	0	0	10	0	0	0	0	1	0	FALSE	0.5552390
GCAAACACCAACATACAGAGNGG	129S1	18	10469028	10469051	+	0	0	3	17	1	0	3	16	0	0	0	0	0	0	FALSE	0.6391770
GCAAACACCAAGCAGCTGTGNGG	129S1	8	16481175	16481198	+	0	0	3	22	1	0	3	19	1	2	0	0	0	0	FALSE	0.7286110
GCAAACACCAAGGGGAGTCANGG	B6	11	113731678	113731701	+	0	0	1	18	1	0	1	18	0	0	0	0	0	1	FALSE	0.5256760
GCAAACACCAGGAGCACGATNGG	B6	18	11947526	11947549	+	0	0	0	4	1	0	0	4	0	1	0	0	1	0	FALSE	0.5123270
GCAAACACCCAGGAAGCAGGNGG	B6	5	137512661	137512684	+	0	0	4	28	1	0	2	32	0	2	0	0	0	0	FALSE	0.5997480
GCAAACACCCCTTTGCAGTTNGG	129S1	14	49143707	49143730	+	0	0	0	10	1	0	0	10	0	0	0	0	1	0	FALSE	0.4696960
GCAAACACCGTTGGTCACAGNGG	B6	14	71180582	71180605	+	0	0	1	6	1	0	0	6	0	2	0	0	0	0	FALSE	0.6875760
GCAAACACCTAAACACGGAGNGG	B6	2	113905739	113905762	+	0	0	0	5	1	0	0	5	0	0	0	0	1	0	FALSE	0.7007580
GCAAACACCTAGGACTTATGNGG	B6	13	20918271	20918294	+	0	0	0	9	1	0	0	9	1	1	0	0	0	0	FALSE	0.5668010
GCAAACACCTATAAATAGTTNGG	129S1	3	140447629	140447652	+	0	0	2	6	1	0	1	6	0	2	0	0	0	0	FALSE	0.4884100
GCAAACACCTTGCTAGGAAANGG	B6	4	48228042	48228065	+	0	0	0	13	1	0	0	13	0	0	0	0	0	1	FALSE	0.4610040
GCAAACACGAGTACCACTCCNGG	129S1	13	4788781	4788804	+	0	0	1	8	1	0	1	8	0	2	0	0	0	0	FALSE	0.5843520
GCAAACACGATCAGCAGCTGNGG	B6	4	152769067	152769090	+	0	0	5	19	1	0	5	19	0	1	0	0	1	0	FALSE	0.6369230
GCAAACACGGAGACGACACANGG	129S1	8	70733755	70733778	+	0	0	3	4	1	0	2	4	0	2	0	0	0	0	FALSE	0.6758060
GCAAACACGGTATCGGTTTANGG	B6	8	89019190	89019213	+	0	0	1	6	1	0	0	5	0	2	0	0	0	0	FALSE	0.3379900
GCAAACACTATGGCCAGCAANGG	B6	14	110586271	110586294	+	0	0	2	11	1	0	1	12	0	3	0	0	0	0	FALSE	0.5887980
GCAAACACTATTATCTAGTGNGG	129S1	4	74084111	74084134	+	0	0	2	10	1	0	2	10	0	0	0	0	0	1	FALSE	0.5621130
GCAAACACTCACAAATCATGNGG	129S1	8	83983710	83983733	+	0	0	0	20	1	0	0	20	0	1	0	0	1	0	FALSE	0.6833450
GCAAACACTCAGTAAGCTCTNGG	129S1	11	71886750	71886773	+	0	0	0	19	1	0	0	20	0	1	0	0	0	0	FALSE	0.6214740
GCAAACACTCCCAGCACTGCNGG	B6	3	39640937	39640960	+	0	0	0	24	1	0	0	22	0	0	0	0	0	1	FALSE	0.5083760
GCAAACACTCTGGGTGCTAANGG	B6	7	78107302	78107325	+	0	0	0	14	1	0	0	13	0	0	0	0	1	0	FALSE	0.3683660
GCAAACACTGCGGGAGTGACNGG	B6	19	59871054	59871077	+	0	0	0	7	1	0	0	7	0	3	0	0	0	0	FALSE	0.4695860
GCAAACACTGTCTCCAGTTTNGG	129S1	4	76287432	76287455	+	0	0	3	15	1	0	2	15	0	2	0	0	0	0	FALSE	0.4435980
GCAAACACTTATATGGTATCNGG	129S1	12	87445868	87445891	+	0	0	0	6	1	0	0	6	0	3	0	0	0	0	TRUE	0.2034700
GCAAACACTTGCCATGCATGNGG	129S1	4	124284324	124284347	+	0	0	2	22	1	0	1	20	0	2	0	0	0	0	FALSE	0.6993600
GCAAACACTTTGATTGGTGANGG	129S1	3	87246262	87246285	+	0	0	2	6	1	0	1	7	0	0	0	0	0	1	FALSE	0.5780610
GCAAACACTTTTAATTCTGTNGG	129S1	5	40264801	40264824	+	0	0	2	15	1	0	2	13	1	1	0	0	0	0	FALSE	0.3719270
GCAAACAGAAAAAAGCTCTTNGG	129S1	17	38564334	38564357	+	0	0	2	39	1	0	2	40	0	3	0	0	0	0	TRUE	0.3720720
GCAAACAGAAAAGAGGCGTGNGG	B6	13	3870878	3870901	+	0	0	2	21	1	0	2	21	0	1	0	0	0	0	FALSE	0.7202950
GCAAACAGAAAGTCAGAGAANGG	B6	16	12056031	12056054	+	0	0	12	77	1	0	19	82	1	1	0	0	0	0	FALSE	0.5486090
GCAAACAGAACCCCCCTGTANGG	B6	19	25394185	25394208	+	0	0	0	3	1	0	0	3	0	1	0	0	0	1	FALSE	0.5014820
GCAAACAGAACGTTGTGAAANGG	129S1	5	136969341	136969364	+	0	0	0	9	1	0	0	7	1	1	0	0	0	0	FALSE	0.4513170
GCAAACAGAACTATGGCTGCNGG	129S1	5	9387246	9387269	+	0	0	0	13	1	0	0	14	0	4	0	0	0	0	FALSE	0.5518700
GCAAACAGAATCTTTTTAACNGG	129S1	1	17654222	17654245	+	0	0	3	15	1	0	3	16	0	0	0	0	0	1	FALSE	0.2893840
GCAAACAGAGCTCCCCGTGGNGG	B6	2	117863019	117863042	+	0	0	1	7	1	0	1	7	0	3	0	0	0	0	FALSE	0.6186220
GCAAACAGAGCTCCTCACGGNGG	129S1	2	117863019	117863042	+	0	0	1	7	1	0	1	6	0	3	0	0	0	0	FALSE	0.6826800
GCAAACAGAGGGCTTATTTANGG	B6	8	15303548	15303571	+	0	0	0	10	1	0	0	10	0	0	0	0	0	1	FALSE	0.3018310
GCAAACAGAGTTATATGGGANGG	B6	6	146544690	146544713	+	0	0	6	42	1	0	6	41	0	0	0	0	0	1	FALSE	0.6192260	Med21
GCAAACAGATCCAGAGAGTTNGG	B6	6	126509416	126509439	+	0	0	3	17	1	0	3	17	0	1	0	0	0	0	FALSE	0.3093480
GCAAACAGATTTCAGCGATANGG	129S1	13	61584575	61584598	+	0	0	0	5	1	0	0	5	0	0	0	0	0	1	FALSE	0.4977010
GCAAACAGCACAGCCCACCGNGG	B6	1	173234041	173234064	+	0	0	2	13	1	0	2	13	0	1	0	0	0	0	FALSE	0.6678960
GCAAACAGCACAGGAAACACNGG	129S1	12	3830060	3830083	+	0	0	5	39	1	0	5	36	0	0	0	0	0	1	FALSE	0.6225840
GCAAACAGCAGAAATACCTCNGG	129S1	8	33840265	33840288	+	0	0	1	11	1	0	1	11	0	0	0	0	0	1	FALSE	0.5327430
GCAAACAGCAGGAGGTTTAANGG	129S1	9	5488138	5488161	+	0	0	0	8	1	0	1	7	0	1	0	0	0	0	FALSE	0.3249850
GCAAACAGCAGGCCGGGGGGNGG	B6	5	114658889	114658912	+	0	0	4	28	1	0	3	30	0	0	0	0	0	1	FALSE	0.3004300
GCAAACAGCAGGCGGGGGGTNGG	129S1	5	114658889	114658912	+	0	0	2	19	1	0	1	21	0	0	0	0	0	1	FALSE	0.3717240
GCAAACAGCAGGTATGCAAANGG	B6	19	27551447	27551470	+	0	0	5	12	1	0	5	13	0	2	0	0	0	0	FALSE	0.5429720
GCAAACAGCATGCTCCTTTGNGG	129S1	2	150843355	150843378	+	0	0	1	15	1	0	1	17	1	1	0	0	0	0	FALSE	0.6331190
GCAAACAGCCTGCGAGCACANGG	129S1	5	128920111	128920134	+	0	0	2	7	1	0	1	8	0	2	0	0	0	0	FALSE	0.4942580
GCAAACAGCGCCCTCCACATNGG	129S1	15	91044694	91044717	+	0	0	1	3	1	0	0	3	0	2	0	0	0	0	FALSE	0.6175850
GCAAACAGCGGACGGACGGANGG	129S1	9	44261335	44261358	+	0	0	2	5	1	0	1	5	0	2	0	0	1	0	TRUE	0.5787340
GCAAACAGCGGATGGATGGANGG	B6	9	44261335	44261358	+	0	0	6	50	1	0	5	48	0	2	0	0	1	0	TRUE	0.6137660
GCAAACAGCTCCCTGAGCCTNGG	129S1	2	144144187	144144210	+	0	0	3	33	1	0	3	35	1	3	0	0	0	0	FALSE	0.5673480
GCAAACAGCTCTCCCTGTTANGG	B6	14	11851634	11851657	+	0	0	0	7	1	0	0	7	1	1	0	0	0	0	FALSE	0.4634740
GCAAACAGCTGGGATACCACNGG	129S1	11	98470149	98470172	+	0	0	2	4	1	0	1	5	0	2	0	0	0	0	FALSE	0.6434010
GCAAACAGCTTGAAAACCTTNGG	B6	5	26494284	26494307	+	0	0	1	22	1	0	0	23	0	2	0	0	0	0	FALSE	0.4055980
GCAAACAGCTTTCTCATCCANGG	129S1	19	57119254	57119277	+	0	0	1	19	1	0	1	19	0	1	0	0	1	0	FALSE	0.4600470	Ablim1
GCAAACAGGACCCTGAGAAANGG	B6	10	92880640	92880663	+	0	0	0	20	1	0	0	21	0	0	0	0	0	1	FALSE	0.5423080
GCAAACAGGAGACTAGTTCCNGG	129S1	12	68056197	68056220	+	0	0	1	13	1	0	0	13	0	0	0	0	0	1	FALSE	0.4705650
GCAAACAGGAGTCAGCACTCNGG	129S1	5	24007963	24007986	+	0	0	4	24	1	0	3	26	0	2	0	0	0	0	FALSE	0.6430050
GCAAACAGGATAAAGATGGGNGG	B6	14	46603465	46603488	+	0	0	1	19	1	0	1	18	1	1	0	0	0	0	FALSE	0.6936400
GCAAACAGGATCTTGGGGGANGG	B6	12	53257093	53257116	+	0	0	0	23	1	0	0	23	1	1	0	0	0	0	FALSE	0.6179720
GCAAACAGGCAAAATGGGGCNGG	B6	11	88948585	88948608	+	0	0	1	22	1	0	1	21	1	1	0	0	0	0	FALSE	0.5578520
GCAAACAGGCTGTAAGGGGTNGG	B6	5	17669794	17669817	+	0	0	1	18	1	0	1	18	1	2	0	0	0	0	FALSE	0.5499360
GCAAACAGGGAATCTGGGTGNGG	129S1	8	16256452	16256475	+	0	0	4	34	1	0	4	33	1	1	0	0	0	0	FALSE	0.5353020
GCAAACAGGGACGGATGGAGNGG	129S1	7	72828091	72828114	+	0	0	2	33	1	0	1	33	0	2	0	0	0	0	FALSE	0.6185850
GCAAACAGGGCAACCTGACTNGG	B6	17	52228070	52228093	+	0	0	3	8	1	0	3	7	0	1	0	0	0	0	FALSE	0.4718180
GCAAACAGGGCTAATGAGTGNGG	129S1	19	29167105	29167128	+	0	0	1	8	1	0	0	8	0	2	0	0	0	0	FALSE	0.6480450
GCAAACAGGGGGAGTCAATGNGG	B6	15	74272710	74272733	+	0	0	0	10	1	0	0	11	0	0	0	0	0	1	FALSE	0.6372150
GCAAACAGGTATCATGTCTCNGG	129S1	6	136071759	136071782	+	0	0	2	10	1	0	1	8	0	2	0	0	0	0	FALSE	0.3909530
GCAAACAGGTCTTATCACTGNGG	129S1	6	136348281	136348304	+	0	0	2	8	1	0	1	10	0	2	0	0	0	0	FALSE	0.7653710
GCAAACAGGTGAAGGAAGCCNGG	B6	8	36563993	36564016	+	0	0	0	20	1	0	0	22	0	1	0	0	0	0	FALSE	0.4566430
GCAAACAGTAATCAGTTAACNGG	129S1	14	55010229	55010252	+	0	0	1	5	1	0	1	5	1	1	0	0	0	0	FALSE	0.3364780
GCAAACAGTACTGCTAACTGNGG	B6	7	34551270	34551293	+	0	0	9	74	1	0	10	72	1	1	0	0	0	0	FALSE	0.7667920
GCAAACAGTAGGGGCCGCAGNGG	129S1	15	53650586	53650609	+	0	0	1	4	1	0	0	3	0	2	0	0	0	0	FALSE	0.6345900
GCAAACAGTATCTTTAATGTNGG	B6	8	21904330	21904353	+	0	0	0	12	1	0	0	13	1	1	0	0	0	0	FALSE	0.5513110
GCAAACAGTATTTCATGAGANGG	129S1	12	89003544	89003567	+	0	0	0	17	1	0	0	18	0	1	0	0	0	0	FALSE	0.5534490
GCAAACAGTCTGCTACCGTGNGG	129S1	2	143844492	143844515	+	0	0	0	3	1	0	0	3	0	0	0	0	1	0	FALSE	0.7495800
GCAAACAGTGAGAGCAAGGGNGG	B6	11	89707459	89707482	+	0	0	5	20	1	0	5	22	0	0	0	0	1	0	FALSE	0.5925110
GCAAACAGTGCTTAGAGGTANGG	B6	6	145404057	145404080	+	0	0	1	13	1	0	0	13	0	2	0	0	0	0	FALSE	0.5494660
GCAAACAGTGGCATTAGAAANGG	B6	9	72448194	72448217	+	0	0	0	14	1	0	0	13	0	1	0	0	0	0	FALSE	0.5348850
GCAAACAGTGGGAGAAACAANGG	129S1	14	25649120	25649143	+	0	0	5	29	1	0	4	31	0	2	0	0	0	0	FALSE	0.6370720	Zmiz1
GCAAACAGTTCAAGGGGGGGNGG	B6	9	105493491	105493514	+	0	0	1	25	1	0	1	27	0	0	0	0	0	1	FALSE	0.4462400
GCAAACAGTTGTAGTTAATGNGG	B6	15	23443851	23443874	+	0	0	1	10	1	0	0	10	0	2	0	0	0	0	FALSE	0.5208870
GCAAACATAAAACCTTACTANGG	B6	7	18581080	18581103	+	0	0	1	6	1	0	1	6	0	0	0	0	1	0	FALSE	0.5346340
GCAAACATAAGCAGCTTTATNGG	B6	13	45147568	45147591	+	0	0	0	16	1	0	0	15	1	1	0	0	0	0	FALSE	0.4210320
GCAAACATAAGCATTAAAATNGG	129S1	X	39023872	39023895	+	0	0	1	29	1	0	2	28	0	1	0	0	0	0	FALSE	0.3346070
GCAAACATAAGGAGGAAGGGNGG	129S1	1	87270132	87270155	+	0	0	6	84	1	0	6	82	0	0	0	0	0	1	FALSE	0.6789840
GCAAACATACCCGATGACTTNGG	129S1	2	145521733	145521756	+	0	0	0	4	1	0	0	4	0	2	0	0	0	0	FALSE	0.5795320
GCAAACATACCTCGGCACAANGG	B6	14	16790987	16791010	+	0	0	0	3	1	0	0	3	0	0	0	0	1	0	FALSE	0.6474270
GCAAACATACGGAGATGTGTNGG	129S1	8	84686915	84686938	+	0	0	0	6	1	0	0	5	0	0	0	0	0	1	FALSE	0.5881760
GCAAACATAGACTTATGAAANGG	129S1	12	28082471	28082494	+	0	0	3	14	1	0	2	14	0	2	0	0	0	0	FALSE	0.5300580
GCAAACATAGACTTATGGAGNGG	B6	12	28082471	28082494	+	0	0	1	13	1	0	0	13	0	2	0	0	0	0	FALSE	0.7134550
GCAAACATAGGTTCAAACTCNGG	129S1	18	8897139	8897162	+	0	0	2	23	1	0	1	20	0	3	0	0	0	1	FALSE	0.5827690
GCAAACATATAATATTATGANGG	129S1	12	41419311	41419334	+	0	0	0	28	1	0	0	27	0	1	0	0	0	0	FALSE	0.5780340
GCAAACATATATTTTTTTACNGG	129S1	5	17946774	17946797	+	0	0	2	28	1	0	2	25	1	3	0	0	0	0	FALSE	0.2626140
GCAAACATATCAGAGACTCANGG	129S1	14	48288401	48288424	+	0	0	0	15	1	0	0	16	0	0	0	0	1	0	FALSE	0.6534500
GCAAACATATGTCGGTTGCCNGG	B6	3	12141739	12141762	+	0	0	0	4	1	0	0	5	0	0	0	0	0	1	FALSE	0.4663410
GCAAACATATTTTTTATTCANGG	129S1	7	63134171	63134194	+	0	0	1	39	1	0	1	40	0	0	0	0	1	0	FALSE	0.2938460
GCAAACATCATTGAACTTACNGG	129S1	10	92699828	92699851	+	0	0	1	10	1	0	1	9	0	0	0	0	1	0	FALSE	0.2948550
GCAAACATCCATAGTTCCTTNGG	B6	14	52348354	52348377	+	0	0	2	14	1	0	2	15	0	1	0	0	0	0	FALSE	0.4657550	Rpgrip1
GCAAACATCCATCTGGAAGANGG	B6	9	33346502	33346525	+	0	0	1	23	1	0	0	22	0	3	0	0	0	0	FALSE	0.5375260
GCAAACATCCATTGGGAAGANGG	129S1	9	33346502	33346525	+	0	0	1	22	1	0	0	22	0	3	0	0	0	0	FALSE	0.4764180
GCAAACATCCCTTCACGTCANGG	B6	6	134861278	134861301	+	0	0	0	5	1	0	0	5	0	2	0	0	0	0	FALSE	0.5959260
GCAAACATCTACTCAACAATNGG	B6	8	114263255	114263278	+	0	0	1	7	1	0	1	7	0	1	0	0	1	0	FALSE	0.3112470
GCAAACATCTATAACTAGTTNGG	B6	3	140447629	140447652	+	0	0	2	26	1	0	1	26	0	2	0	0	0	0	FALSE	0.4137100
GCAAACATCTCTCCCGCAAGNGG	129S1	5	148639947	148639970	+	0	0	0	1	1	0	0	1	0	3	0	0	0	0	FALSE	0.6042130
GCAAACATCTGAGTTCTTCCNGG	129S1	13	117593803	117593826	+	0	0	1	11	1	0	0	11	0	2	0	0	0	0	FALSE	0.4295740
GCAAACATCTGGGCTCTTCCNGG	B6	13	117593803	117593826	+	0	0	1	15	1	0	0	13	0	2	0	0	0	0	FALSE	0.3465600
GCAAACATCTTCCCTCTTGANGG	129S1	9	45996269	45996292	+	0	0	2	10	1	0	1	11	0	2	0	0	0	0	FALSE	0.4591410
GCAAACATGAAGTGAGAGAGNGG	129S1	14	17388762	17388785	+	0	0	1	41	1	0	1	44	0	1	0	0	0	0	FALSE	0.5705970
GCAAACATGATAAGGAGGAANGG	B6	1	87270132	87270155	+	0	0	1	30	1	0	1	30	0	0	0	0	0	1	FALSE	0.6101980
GCAAACATGCATACGCAGAGNGG	129S1	13	69416166	69416189	+	0	0	0	16	1	0	0	16	1	1	0	0	0	0	FALSE	0.5700460
GCAAACATGCCCACGTATGCNGG	129S1	9	73767999	73768022	+	0	0	2	16	1	0	1	16	0	2	0	0	0	0	FALSE	0.5025760
GCAAACATGCCTACGTATACNGG	B6	9	73767999	73768022	+	0	0	2	5	1	0	1	5	0	2	0	0	0	0	FALSE	0.4337130
GCAAACATGCCTTTATGATGNGG	129S1	14	51367408	51367431	+	0	0	2	7	1	0	1	6	0	2	0	0	0	0	FALSE	0.6276970
GCAAACATGCTGGAAGGATGNGG	B6	19	21938965	21938988	+	0	0	4	21	1	0	3	21	0	2	0	0	0	0	FALSE	0.4898190
GCAAACATGGCAAGGAGGGANGG	B6	2	3357105	3357128	+	0	0	0	57	1	0	0	59	1	1	0	0	0	0	FALSE	0.5157540
GCAAACATGGCAGCTTCTTGNGG	129S1	9	67862934	67862957	+	0	0	2	20	1	0	2	21	1	1	0	0	0	0	FALSE	0.5302340	Vps13c
GCAAACATGGGCGTCTCTTTNGG	B6	5	138222176	138222199	+	0	0	0	7	1	0	0	7	0	4	0	0	0	0	TRUE	0.2855210
GCAAACATGGTCACTCTAACNGG	129S1	10	69773622	69773645	+	0	0	0	10	1	0	0	9	0	1	0	0	1	0	FALSE	0.3605190
GCAAACATGTACAGTCAGACNGG	129S1	1	117317797	117317820	+	0	0	2	37	1	0	1	33	0	2	0	0	0	0	FALSE	0.5710300
GCAAACATGTCTATCTTTGTNGG	129S1	17	7672419	7672442	+	0	0	2	18	1	0	2	16	0	2	0	0	0	0	FALSE	0.4711050
GCAAACATGTGCAATCAGACNGG	B6	1	117317797	117317820	+	0	0	1	16	1	0	0	18	0	2	0	0	0	0	FALSE	0.5503050
GCAAACATGTTACTTCAGGCNGG	129S1	15	30474985	30475008	+	0	0	1	14	1	0	1	15	0	0	0	0	0	1	FALSE	0.5863770
GCAAACATGTTTGTGGGTCTNGG	129S1	3	123146113	123146136	+	0	0	1	28	1	0	0	28	0	2	0	0	0	0	FALSE	0.2611360
GCAAACATGTTTTAATTTTCNGG	B6	1	46834751	46834774	+	0	0	3	32	1	0	1	32	0	2	0	0	0	0	FALSE	0.0769270
GCAAACATTACATGCATTTGNGG	B6	8	46335645	46335668	+	0	0	0	15	1	0	0	15	0	1	0	0	2	0	FALSE	0.6022720
GCAAACATTAGAAACTGCTGNGG	129S1	15	33719965	33719988	+	0	0	0	18	1	0	0	18	1	2	0	0	0	0	FALSE	0.6907330
GCAAACATTAGGTATAGCTCNGG	B6	2	163216570	163216593	+	0	0	39	284	1	0	41	281	0	3	0	0	0	0	FALSE	0.5657010
GCAAACATTAGGTGGACTTTNGG	B6	17	41246183	41246206	+	0	0	25	161	1	0	23	158	0	3	0	0	0	0	FALSE	0.2837830
GCAAACATTATGTGGTACCCNGG	B6	1	120671351	120671374	+	0	0	1	10	1	0	0	10	0	2	0	0	0	0	FALSE	0.6355490
GCAAACATTCAAAGCCTGGGNGG	129S1	4	143349084	143349107	+	0	0	1	12	1	0	1	10	0	2	0	0	1	0	FALSE	0.7339880
GCAAACATTCAGTGAATTCTNGG	129S1	3	150006669	150006692	+	0	0	0	16	1	0	0	17	0	0	0	0	0	1	FALSE	0.2332780
GCAAACATTCATAGGCTGGCNGG	B6	9	104501587	104501610	+	0	0	2	6	1	0	2	5	1	1	0	0	0	0	FALSE	0.5408720
GCAAACATTCCAGTTACGTANGG	B6	18	82391537	82391560	+	0	0	0	3	1	0	0	3	1	2	0	0	0	0	FALSE	0.5985070
GCAAACATTCTGGTGATAAGNGG	129S1	3	147585253	147585276	+	0	0	0	8	1	0	0	8	0	1	0	0	0	0	FALSE	0.5222830
GCAAACATTGCCTCTTTAAANGG	129S1	12	33617389	33617412	+	0	0	1	13	1	0	1	13	1	1	0	0	0	0	FALSE	0.2186910
GCAAACATTGTACTCTGCATNGG	129S1	8	36314694	36314717	+	0	0	0	12	1	0	0	13	0	0	0	0	0	1	FALSE	0.4445000
GCAAACATTTCCATCCCCAANGG	B6	8	93004054	93004077	+	0	0	2	20	1	0	2	21	1	1	0	0	0	0	FALSE	0.6752320
GCAAACATTTGTGGTAAAACNGG	129S1	1	168280855	168280878	+	0	0	1	19	1	0	1	19	0	1	0	0	0	0	FALSE	0.3711800
GCAAACATTTTAGGCAAGATNGG	129S1	9	73340129	73340152	+	0	0	1	22	1	0	1	24	1	3	0	0	0	0	FALSE	0.3499110
GCAAACATTTTTTTTAAATCNGG	B6	4	112990877	112990900	+	0	0	5	68	1	0	4	62	1	1	0	0	0	0	FALSE	0.1839560
GCAAACCAAAAACCTAGCAGNGG	B6	6	118470616	118470639	+	0	0	2	11	1	0	2	13	1	1	0	0	0	0	FALSE	0.6622900
GCAAACCAAAACAAAACTTCNGG	129S1	11	17958561	17958584	+	0	0	17	109	1	0	18	104	0	2	0	0	0	0	FALSE	0.4473740
GCAAACCAAAGAGGTACCGTNGG	B6	8	91891190	91891213	+	0	0	1	4	1	0	1	4	0	0	0	0	1	0	FALSE	0.6348140
GCAAACCAAAGAGTGGCGTGNGG	B6	10	23263922	23263945	+	0	0	1	6	1	0	1	7	0	4	0	0	0	0	FALSE	0.6836090
GCAAACCAACCAACCAGGCANGG	B6	7	29033009	29033032	+	0	0	6	33	1	0	5	34	0	1	0	0	1	0	FALSE	0.5793950
GCAAACCAACTGCCTCAACGNGG	B6	8	34672355	34672378	+	0	0	0	7	1	0	0	6	0	3	0	0	0	0	FALSE	0.7444050
GCAAACCAAGAAGTCCCGCANGG	129S1	5	127835897	127835920	+	0	0	3	4	1	0	2	4	0	2	0	0	0	0	FALSE	0.6401240
GCAAACCAAGAAGTCTCACANGG	B6	5	127835897	127835920	+	0	0	4	18	1	0	3	17	0	2	0	0	0	0	FALSE	0.6469830
GCAAACCAATGAGCAAAAACNGG	129S1	18	66686762	66686785	+	0	0	3	16	1	0	2	17	0	0	0	0	0	1	FALSE	0.3768160
GCAAACCACACTGGCCTAGANGG	B6	7	36829316	36829339	+	0	0	0	20	1	0	0	20	0	1	0	0	0	0	FALSE	0.4222730
GCAAACCACAGTGCCTGAGANGG	129S1	15	36102290	36102313	+	0	0	2	13	1	0	3	12	0	0	0	0	0	1	FALSE	0.5874920
GCAAACCACATCAAATGTAANGG	129S1	4	21643481	21643504	+	0	0	2	7	1	0	2	7	0	0	0	0	0	1	FALSE	0.5234600
GCAAACCACCACAAGCGTCANGG	129S1	7	132979956	132979979	+	0	0	3	11	1	0	2	10	0	2	0	0	0	0	FALSE	0.6012960
GCAAACCACCTGACAAAAACNGG	129S1	9	41835848	41835871	+	0	0	1	12	1	0	1	13	0	0	0	0	0	1	FALSE	0.3370600
GCAAACCACCTTCCCTCTCCNGG	B6	3	123106698	123106721	+	0	0	1	16	1	0	1	16	0	1	0	0	0	0	FALSE	0.5336340
GCAAACCACTATGATAAAAANGG	B6	13	86078869	86078892	+	0	0	1	31	1	0	1	34	0	2	0	0	0	0	FALSE	0.5215260
GCAAACCACTCTCACAGTTCNGG	B6	11	93429981	93430004	+	0	0	1	9	1	0	1	10	1	1	0	0	0	0	FALSE	0.4414560
GCAAACCACTGCAGTCCCAANGG	129S1	1	77987785	77987808	+	0	0	1	4	1	0	0	3	0	2	0	0	0	0	FALSE	0.6148420
GCAAACCAGAGAGCTGCAGGNGG	129S1	7	129760468	129760491	+	0	0	2	20	1	0	2	19	0	4	0	0	0	0	FALSE	0.7004350
GCAAACCAGCCGTAATGCAGNGG	B6	19	47356113	47356136	+	0	0	0	3	1	0	0	3	1	4	0	0	0	0	FALSE	0.6416820
GCAAACCAGGAAAATGAATCNGG	129S1	14	54125447	54125470	+	0	0	1	17	1	0	1	15	0	1	0	0	1	0	FALSE	0.4152280
GCAAACCAGGGGGGTGGGGGNGG	B6	9	45823350	45823373	+	0	0	17	232	1	0	15	225	0	0	0	0	0	1	FALSE	0.2363340
GCAAACCAGTATCATATTAGNGG	129S1	17	79347276	79347299	+	0	0	1	5	1	0	0	5	0	2	0	0	0	0	FALSE	0.3023850
GCAAACCAGTTAAATTTGTANGG	129S1	17	16451828	16451851	+	0	0	2	11	1	0	1	11	0	0	0	0	0	1	FALSE	0.4558980
GCAAACCATAATTGTGGGGCNGG	B6	5	119492414	119492437	+	0	0	1	12	1	0	0	11	0	2	0	0	0	0	FALSE	0.4380240
GCAAACCATCTCTAAGCTCCNGG	129S1	4	15205231	15205254	+	0	0	0	15	1	0	1	14	0	1	0	0	0	1	FALSE	0.5616810
GCAAACCATCTGCCCTGTTCNGG	129S1	17	3340188	3340211	+	0	0	1	10	1	0	1	9	0	2	0	0	0	0	FALSE	0.4004390
GCAAACCATGATGCAAGCACNGG	B6	8	82027888	82027911	+	0	0	1	20	1	0	1	20	0	2	0	0	0	1	FALSE	0.6084890
GCAAACCATGTCTATGATCTNGG	129S1	18	84751387	84751410	+	0	0	1	10	1	0	0	10	0	1	0	0	0	1	FALSE	0.4765770
GCAAACCATTGAGAGGGATTNGG	B6	8	39042616	39042639	+	0	0	1	5	1	0	0	6	0	2	0	0	0	0	FALSE	0.3681060
GCAAACCATTGGACGGAGGTNGG	B6	16	66818648	66818671	+	0	0	65	364	1	0	63	369	0	2	0	0	0	0	FALSE	0.5551290
GCAAACCATTGGGGGGGGGGNGG	129S1	16	36764749	36764772	+	0	0	11	197	1	0	9	200	1	1	0	0	0	0	TRUE	0.2998910
GCAAACCATTTACCATCCCTNGG	B6	7	128239597	128239620	+	0	0	1	9	1	0	1	9	0	0	0	0	1	0	FALSE	0.5293940
GCAAACCATTTTACTGAGTGNGG	B6	6	129974510	129974533	+	0	0	19	228	1	0	21	230	0	5	0	0	0	0	TRUE	0.5189960
GCAAACCCAAACGATACTCANGG	B6	4	145165330	145165353	+	0	0	0	2	1	0	0	4	0	1	0	0	0	0	FALSE	0.6908570
GCAAACCCAAGAAGGTGGCCNGG	129S1	13	64638547	64638570	+	0	0	2	15	1	0	1	15	1	1	0	0	0	0	FALSE	0.5230120
GCAAACCCACGAAGGTGGAANGG	129S1	18	58403829	58403852	+	0	0	1	4	1	0	1	4	1	1	0	0	0	0	FALSE	0.5895720
GCAAACCCACTGGAGAGAGANGG	129S1	7	117975429	117975452	+	0	0	0	15	1	0	0	16	0	2	0	0	0	0	FALSE	0.6193590
GCAAACCCAGAGAGGCTTAGNGG	B6	4	130108975	130108998	+	0	0	2	15	1	0	2	15	0	0	0	0	1	0	FALSE	0.3763840
GCAAACCCAGAGGATATGGANGG	129S1	8	108004107	108004130	+	0	0	3	13	1	0	2	12	0	2	0	0	0	0	FALSE	0.6131680
GCAAACCCAGTCCACGTCGTNGG	B6	12	53825671	53825694	+	0	0	0	4	1	0	0	4	0	0	0	0	0	1	FALSE	0.6503230
GCAAACCCAGTTCACATCACNGG	129S1	11	62678721	62678744	+	0	0	1	9	1	0	0	9	0	1	0	0	0	0	FALSE	0.6020810	Zfp286
GCAAACCCAGTTGGTGATAGNGG	129S1	8	33872645	33872668	+	0	0	1	2	1	0	1	3	1	4	0	0	0	0	FALSE	0.5993280
GCAAACCCATATGAGTCAGGNGG	129S1	11	10000523	10000546	+	0	0	0	4	1	0	0	5	0	0	0	0	1	0	FALSE	0.6609580
GCAAACCCATTCTTATCCAANGG	129S1	5	24301398	24301421	+	0	0	0	14	1	0	0	13	0	4	0	0	0	0	FALSE	0.6022180
GCAAACCCCAGGCCTACCACNGG	129S1	2	28155707	28155730	+	0	0	0	12	1	0	0	12	0	0	0	0	1	0	FALSE	0.5435380
GCAAACCCCAGGCTACCACGNGG	B6	2	28155707	28155730	+	0	0	0	5	1	0	0	4	0	0	0	0	1	0	FALSE	0.7719060
GCAAACCCCATGTGTTACGCNGG	129S1	11	6573893	6573916	+	0	0	0	5	1	0	0	5	0	0	0	0	0	1	FALSE	0.5931660	Tbrg4
GCAAACCCCCAATCATACAGNGG	B6	7	63616793	63616816	+	0	0	0	3	1	0	0	2	0	0	0	0	0	1	FALSE	0.6733540
GCAAACCCCTCTGAGTGGATNGG	129S1	10	25060168	25060191	+	0	0	1	6	1	0	0	6	0	3	0	0	0	0	FALSE	0.5817730
GCAAACCCGCACCACTGAACNGG	B6	14	118639416	118639439	+	0	0	0	3	1	0	0	3	0	1	0	0	0	0	FALSE	0.4315250
GCAAACCCGCCCTGCTCGGCNGG	B6	11	75314507	75314530	+	0	0	0	3	1	0	0	2	0	0	0	0	0	1	FALSE	0.4204910
GCAAACCCGGCAAATTGGACNGG	B6	4	8986696	8986719	+	0	0	1	1	1	0	0	1	0	2	0	0	0	0	FALSE	0.5024170
GCAAACCCGTTACATCCTTCNGG	129S1	7	115270539	115270562	+	0	0	1	7	1	0	1	8	0	1	0	0	1	0	FALSE	0.4045470
GCAAACCCGTTGGGGGGGGGNGG	129S1	19	28863755	28863778	+	0	0	5	74	1	0	3	71	0	0	0	0	1	0	FALSE	0.2844650
GCAAACCCTAAGGCTCAGGCNGG	B6	8	107045884	107045907	+	0	0	1	5	1	0	1	5	1	1	0	0	0	0	FALSE	0.5996960
GCAAACCCTAGGCTAGTGCTNGG	129S1	5	108354189	108354212	+	0	0	0	7	1	0	0	8	1	1	0	0	0	0	FALSE	0.6414520
GCAAACCCTCAAGTGCAGACNGG	B6	19	57052169	57052192	+	0	0	0	10	1	0	0	8	0	2	0	0	0	1	FALSE	0.5396940
GCAAACCCTCCCTCCCACAANGG	B6	9	84189513	84189536	+	0	0	0	15	1	0	0	14	1	2	0	0	0	0	FALSE	0.6681590
GCAAACCCTCCTGACGGGACNGG	B6	15	34091067	34091090	+	0	0	0	5	1	0	0	5	0	0	0	0	1	0	FALSE	0.5255210
GCAAACCCTCTGACCTGTGGNGG	129S1	17	46597010	46597033	+	0	0	0	5	1	0	0	5	0	1	0	0	1	0	FALSE	0.4978880
GCAAACCCTCTGGGCCACTGNGG	129S1	16	5904422	5904445	+	0	0	3	12	1	0	2	12	0	2	0	0	0	0	FALSE	0.6958850
GCAAACCCTGACCCTTTGTCNGG	B6	19	30336979	30337002	+	0	0	0	8	1	0	0	8	0	1	0	0	0	0	FALSE	0.3181450
GCAAACCCTGGACCAGCAGTNGG	129S1	14	76644462	76644485	+	0	0	1	15	1	0	1	15	0	0	0	0	0	1	FALSE	0.5923350
GCAAACCCTGGCCTGAGAGTNGG	B6	17	86837279	86837302	+	0	0	0	11	1	0	0	12	0	0	0	0	0	1	FALSE	0.4905620
GCAAACCCTGGTGAAGATCANGG	129S1	12	28839969	28839992	+	0	0	2	10	1	0	2	10	0	0	0	0	1	0	FALSE	0.5826040
GCAAACCCTTCCTTACCTTGNGG	B6	11	37957125	37957148	+	0	0	2	9	1	0	1	9	0	3	0	0	0	0	FALSE	0.5910120
GCAAACCCTTGAACCATTGANGG	129S1	16	38569805	38569828	+	0	0	0	5	1	0	0	5	0	0	0	0	1	0	FALSE	0.4434540
GCAAACCCTTGTGACTTACCNGG	B6	16	90544798	90544821	+	0	0	0	9	1	0	0	9	0	0	0	0	0	1	FALSE	0.5738000
GCAAACCCTTTGGAGGAAAANGG	B6	6	137039281	137039304	+	0	0	1	35	1	0	1	32	0	0	0	0	0	1	FALSE	0.3398670
GCAAACCGAACCATCAGTTANGG	129S1	14	112384580	112384603	+	0	0	1	5	1	0	0	5	0	2	0	0	0	0	FALSE	0.6008060
GCAAACCTAAACAGTGAGACNGG	129S1	18	70599515	70599538	+	0	0	1	19	1	0	1	17	0	1	0	0	0	0	FALSE	0.5213410	4930503L19Rik
GCAAACCTAGAGGGAACCAANGG	B6	9	71079151	71079174	+	0	0	1	6	1	0	0	6	0	2	0	0	0	0	FALSE	0.6507780
GCAAACCTAGCAGACTACCANGG	B6	1	45528394	45528417	+	0	0	1	7	1	0	1	6	1	1	0	0	0	0	FALSE	0.6356630
GCAAACCTCAGAACAGAGTANGG	129S1	7	115956587	115956610	+	0	0	1	14	1	0	1	15	0	0	0	0	1	0	FALSE	0.4193690
GCAAACCTCAGGTTAGGATGNGG	129S1	1	107662565	107662588	+	0	0	4	44	1	0	4	43	1	3	0	0	0	0	FALSE	0.6165130
GCAAACCTCATCCCAAGAGGNGG	129S1	3	149419293	149419316	+	0	0	1	12	1	0	1	12	0	1	0	0	0	0	FALSE	0.6588280
GCAAACCTCATGAACTCTGANGG	129S1	13	67813923	67813946	+	0	0	0	19	1	0	0	19	1	1	0	0	0	0	FALSE	0.6173620	Zfp738
GCAAACCTCCCAGATTGGACNGG	129S1	5	140847702	140847725	+	0	0	0	5	1	0	0	5	1	2	0	0	0	0	FALSE	0.5743440
GCAAACCTCCTTGCAGACTGNGG	129S1	14	47315683	47315706	+	0	0	1	8	1	0	1	9	0	0	0	0	1	0	FALSE	0.6661830
GCAAACCTCGAAAGAAAATANGG	B6	11	76167554	76167577	+	0	0	2	11	1	0	1	11	0	2	0	0	0	0	FALSE	0.5364590
GCAAACCTCGAGAGCAAATANGG	129S1	11	76167554	76167577	+	0	0	1	6	1	0	0	6	0	2	0	0	0	0	FALSE	0.4830010
GCAAACCTCTAAGGCAGGGANGG	B6	15	83566122	83566145	+	0	0	1	15	1	0	0	16	0	0	0	0	0	1	FALSE	0.6027520
GCAAACCTCTAGGGATGCTANGG	129S1	5	74409448	74409471	+	0	0	0	5	1	0	0	5	0	1	0	0	0	0	FALSE	0.6060530
GCAAACCTCTATCTCTAAAANGG	129S1	19	17094621	17094644	+	0	0	0	15	1	0	0	13	1	1	0	0	0	0	FALSE	0.2055580
GCAAACCTCTGGCTAGTTTTNGG	B6	11	76435537	76435560	+	0	0	0	8	1	0	0	8	0	1	0	0	0	0	FALSE	0.1704500
GCAAACCTCTTCTATTTCTCNGG	B6	3	107497912	107497935	+	0	0	1	13	1	0	1	16	0	1	0	0	0	0	FALSE	0.4226630
GCAAACCTCTTTTAGTCATTNGG	B6	12	28772056	28772079	+	0	0	1	6	1	0	1	6	1	2	0	0	0	0	FALSE	0.3885270
GCAAACCTGAAAAATGATGCNGG	B6	13	96062337	96062360	+	0	0	1	8	1	0	1	8	0	1	0	0	0	0	FALSE	0.6086560
GCAAACCTGAAAGTGTAAGCNGG	129S1	3	68295594	68295617	+	0	0	0	12	1	0	0	12	0	1	0	0	0	0	FALSE	0.5495550
GCAAACCTGCGAGCAGTGAANGG	129S1	9	48203475	48203498	+	0	0	1	5	1	0	0	5	0	2	0	0	0	0	FALSE	0.5338150
GCAAACCTGGAAGGCAAGGGNGG	B6	3	37150503	37150526	+	0	0	1	28	1	0	1	33	0	0	0	0	1	0	FALSE	0.6249520
GCAAACCTGGAGGAGCTCCGNGG	B6	17	35673975	35673998	+	0	0	1	13	1	0	0	12	0	2	0	0	0	0	FALSE	0.6838540
GCAAACCTGGATTGAGCAAGNGG	129S1	4	144258305	144258328	+	0	0	0	14	1	0	0	12	0	0	0	0	1	0	FALSE	0.5989160
GCAAACCTGGCCTTTGCTTGNGG	129S1	17	23752453	23752476	+	0	0	0	17	1	0	0	18	1	1	0	0	0	0	FALSE	0.5570840
GCAAACCTGGGCGGGGGTGGNGG	B6	15	31323239	31323262	+	0	0	8	81	1	0	8	81	0	0	0	0	1	0	FALSE	0.1495330
GCAAACCTGTATTTTCAGCANGG	B6	11	89059657	89059680	+	0	0	2	20	1	0	1	20	0	2	0	0	0	0	FALSE	0.5973350
GCAAACCTGTGACATCTGCANGG	B6	6	110774604	110774627	+	0	0	2	18	1	0	1	17	0	3	0	0	0	0	FALSE	0.6847290
GCAAACCTGTGTATTTAAACNGG	B6	7	114363055	114363078	+	0	0	1	11	1	0	1	11	0	1	0	0	0	0	TRUE	0.2964970
GCAAACCTGTTCATGAAGAANGG	129S1	16	58993437	58993460	+	0	0	1	13	1	0	1	13	0	1	0	0	0	0	FALSE	0.5882450
GCAAACCTGTTTCATCTGCANGG	129S1	6	110774604	110774627	+	0	0	5	32	1	0	4	32	0	3	0	0	0	0	FALSE	0.6316850
GCAAACCTTAAGTGTCTTTANGG	B6	3	80851275	80851298	+	0	0	1	11	1	0	1	10	0	3	0	0	0	0	FALSE	0.0830025
GCAAACCTTAATCCCAGCTCNGG	B6	8	49648639	49648662	+	0	0	5	36	1	0	4	33	0	1	0	0	0	0	FALSE	0.4097760
GCAAACCTTACATTCCATGANGG	129S1	17	81508470	81508493	+	0	0	1	7	1	0	0	7	0	2	0	0	0	0	FALSE	0.6459730
GCAAACCTTACGTTTCATGANGG	B6	17	81508470	81508493	+	0	0	2	17	1	0	1	17	0	2	0	0	0	0	FALSE	0.5852160
GCAAACCTTCCCCATTCCATNGG	B6	18	85807047	85807070	+	0	0	2	4	1	0	1	5	0	2	0	0	0	0	FALSE	0.5128230
GCAAACCTTCTCCATTCCGTNGG	129S1	18	85807047	85807070	+	0	0	1	4	1	0	0	4	0	2	0	0	0	0	FALSE	0.5386860
GCAAACCTTCTCTACTTCACNGG	B6	10	93437527	93437550	+	0	0	1	9	1	0	1	9	0	0	0	0	0	1	FALSE	0.5705530
GCAAACCTTCTCTCAGTAAANGG	B6	6	145280749	145280772	+	0	0	2	31	1	0	2	30	0	0	0	0	1	0	FALSE	0.2934690
GCAAACCTTCTTATCCAGAANGG	B6	14	10044252	10044275	+	0	0	2	9	1	0	2	8	0	0	0	0	0	1	FALSE	0.6393260
GCAAACCTTGATTCCCAGATNGG	129S1	5	126766516	126766539	+	0	0	1	3	1	0	0	3	0	2	0	0	0	0	FALSE	0.5616470
GCAAACCTTGGCGATCTTCGNGG	B6	14	33925057	33925080	+	0	0	0	1	1	0	0	0	0	4	0	0	0	0	FALSE	0.5002480
GCAAACCTTGGTGGGGCATCNGG	129S1	8	15514619	15514642	+	0	0	0	6	1	0	0	5	0	3	0	0	0	0	FALSE	0.4268630
GCAAACCTTTGAGAACAAGANGG	B6	14	15429145	15429168	+	0	0	2	17	1	0	1	17	0	2	0	0	0	0	FALSE	0.5908330
GCAAACCTTTGCTGAACCTGNGG	B6	3	39059526	39059549	+	0	0	0	12	1	0	0	11	0	0	0	0	0	1	FALSE	0.6186310
GCAAACCTTTTAGACTTTGTNGG	129S1	16	58072522	58072545	+	0	0	2	14	1	0	2	14	0	0	0	0	1	0	FALSE	0.3929500
GCAAACCTTTTCAGCTCTCTNGG	B6	4	112696263	112696286	+	0	0	41	632	1	0	40	638	0	2	0	0	0	0	FALSE	0.4557900
GCAAACGAAACAGTTAAGACNGG	B6	14	14730492	14730515	+	0	0	1	7	1	0	0	7	0	2	0	0	0	0	FALSE	0.5627290
GCAAACGAACATGGAGCTGCNGG	B6	2	104243899	104243922	+	0	0	2	14	1	0	1	13	0	2	0	0	0	0	FALSE	0.4331780
GCAAACGAACCCAGGAAAATNGG	129S1	18	72005254	72005277	+	0	0	2	7	1	0	0	7	0	2	0	0	0	0	FALSE	0.3256160
GCAAACGAAGCTGCTTCTCCNGG	129S1	15	38583847	38583870	+	0	0	2	12	1	0	1	13	0	2	0	0	0	0	FALSE	0.5316190
GCAAACGAATATACACTGAANGG	B6	4	114046865	114046888	+	0	0	1	5	1	0	0	5	0	2	0	0	0	0	FALSE	0.4831350
GCAAACGACACTATGGCTGANGG	B6	5	9387246	9387269	+	0	0	0	5	1	0	0	5	0	4	0	0	0	0	FALSE	0.6457280
GCAAACGACTCATAATTCATNGG	B6	4	114310625	114310648	+	0	0	1	6	1	0	0	6	0	2	0	0	0	0	TRUE	0.4774840
GCAAACGACTGACCACGAGANGG	129S1	3	138798327	138798350	+	0	0	0	0	1	0	0	0	0	0	0	0	1	0	FALSE	0.6822320
GCAAACGAGAGAAGGTAGTGNGG	129S1	3	121254706	121254729	+	0	0	1	19	1	0	1	19	1	1	0	0	0	0	FALSE	0.7303270
GCAAACGAGGCTGTTGGTTGNGG	B6	1	133376515	133376538	+	0	0	1	3	1	0	0	3	0	2	0	0	0	0	FALSE	0.4247700
GCAAACGAGTCCAAAAGAGGNGG	129S1	8	33500719	33500742	+	0	0	0	7	1	0	0	6	0	0	0	0	0	1	FALSE	0.6987920
GCAAACGAGTCCTGCTCACANGG	B6	2	104175995	104176018	+	0	0	0	3	1	0	0	3	0	1	0	0	0	0	FALSE	0.6183570
GCAAACGAGTGACCGCCTCTNGG	129S1	1	153228674	153228697	+	0	0	1	1	1	0	0	1	0	2	0	0	0	0	FALSE	0.5100130
GCAAACGATAAGTGGAAAAGNGG	B6	5	103072522	103072545	+	0	0	1	10	1	0	1	11	0	0	0	0	0	1	FALSE	0.5682610
GCAAACGATCCTAATCCTGTNGG	129S1	5	128482468	128482491	+	0	0	0	2	1	0	0	2	0	0	0	0	1	0	FALSE	0.7095030
GCAAACGATGGAGGAGCTGTNGG	B6	18	12835090	12835113	+	0	0	0	13	1	0	0	11	0	3	0	0	0	0	FALSE	0.5411940
GCAAACGCAAAGAAATGCCGNGG	129S1	9	48685141	48685164	+	0	0	0	2	1	0	0	2	0	1	0	0	0	0	FALSE	0.6387400
GCAAACGCAAATCAGCAGCANGG	129S1	10	19344117	19344140	+	0	0	0	12	1	0	1	12	0	1	0	0	0	0	TRUE	0.6299080
GCAAACGCAACGTGACTGCTNGG	129S1	15	86735333	86735356	+	0	0	0	2	1	0	0	2	0	2	0	0	0	0	FALSE	0.5194010
GCAAACGCACAGACTCAGATNGG	B6	10	40466165	40466188	+	0	0	11	20	1	0	9	18	0	2	0	0	0	0	FALSE	0.6299450
GCAAACGCAGAAAAGATTGTNGG	B6	15	11351746	11351769	+	0	0	1	9	1	0	0	11	0	2	0	0	0	0	FALSE	0.5921700
GCAAACGCAGGGGGTGGGGANGG	B6	13	45149974	45149997	+	0	0	5	77	1	0	6	72	0	0	0	0	0	1	FALSE	0.4561300
GCAAACGCTGATATATGTAGNGG	129S1	13	68380683	68380706	+	0	0	0	6	1	0	0	9	1	3	0	0	0	0	FALSE	0.5039320
GCAAACGCTGTCTTTTCCTANGG	B6	9	48860289	48860312	+	0	0	0	13	1	0	0	13	0	0	0	0	0	1	FALSE	0.4933930
GCAAACGCTGTGACAGCTGTNGG	129S1	14	34199887	34199910	+	0	0	0	11	1	0	0	11	1	1	0	0	0	0	FALSE	0.6665070
GCAAACGCTTCACAGGCCCCNGG	129S1	6	136827955	136827978	+	0	0	0	6	1	0	0	8	0	5	0	0	0	0	TRUE	0.5099670
GCAAACGCTTGCCCGTGTAANGG	129S1	6	135228208	135228231	+	0	0	1	3	1	0	0	3	0	2	0	0	0	0	FALSE	0.5152960
GCAAACGGAGAGGCAAGTTCNGG	B6	11	102638285	102638308	+	0	0	0	4	1	0	0	4	1	1	0	0	0	0	FALSE	0.3703020
GCAAACGGAGGCAAACACCCNGG	B6	17	48974859	48974882	+	0	0	0	11	1	0	0	11	0	0	0	0	0	1	FALSE	0.6765410
GCAAACGGCAAACGGATAACNGG	B6	9	17435515	17435538	+	0	0	0	2	1	0	0	2	0	0	0	0	0	1	FALSE	0.3664140
GCAAACGGCATTGCCCACAGNGG	129S1	10	93098533	93098556	+	0	0	0	11	1	0	0	10	1	1	0	0	0	0	FALSE	0.7505770
GCAAACGGCCAGCAACAGCANGG	129S1	9	41145662	41145685	+	0	0	0	9	1	0	0	10	0	3	0	0	0	0	FALSE	0.6040290
GCAAACGGCTGGAAAAAATCNGG	129S1	18	59080030	59080053	+	0	0	1	6	1	0	0	6	0	2	0	0	0	0	FALSE	0.4150900
GCAAACGGGAGGTTATATGANGG	129S1	14	108028374	108028397	+	0	0	0	4	1	0	0	5	0	1	0	0	1	0	FALSE	0.6632180
GCAAACGGGGATGGGGGGGGNGG	129S1	18	85847079	85847102	+	0	0	24	322	1	0	25	319	0	0	0	0	1	0	FALSE	0.1870970
GCAAACGGGGCGGCGGGGGGNGG	B6	9	45330917	45330940	+	0	0	9	172	1	0	8	181	0	1	0	0	0	1	TRUE	0.1089080
GCAAACGGGGTTAATGAGTGNGG	B6	19	29167105	29167128	+	0	0	1	0	1	0	0	0	0	2	0	0	0	0	FALSE	0.6811040
GCAAACGGTAGTTTATATAANGG	129S1	6	134964028	134964051	+	0	0	1	6	1	0	1	7	0	0	0	0	1	0	FALSE	0.3868630
GCAAACGGTATAATAGCAAANGG	129S1	15	94608587	94608610	+	0	0	0	1	1	0	0	0	0	0	0	0	0	0	FALSE	0.5694470
GCAAACGGTCCTCGGCGTCANGG	B6	2	116908715	116908738	+	0	0	0	0	1	0	0	0	0	1	0	0	0	1	FALSE	0.5954910
GCAAACGGTCTGTGAGAAGCNGG	B6	8	89788530	89788553	+	0	0	0	13	1	0	0	12	1	1	0	0	0	0	FALSE	0.5445160
GCAAACGGTTTGGGGGATTCNGG	129S1	8	39837064	39837087	+	0	0	1	1	1	0	0	1	0	2	0	0	0	0	FALSE	0.2797960
GCAAACGGTTTTCAACTTTTNGG	B6	7	128847287	128847310	+	0	0	1	8	1	0	0	8	0	2	0	0	0	0	FALSE	0.3053270
GCAAACGTAAGTCCAGAAAGNGG	B6	3	73315990	73316013	+	0	0	1	4	1	0	0	5	0	2	0	0	0	0	FALSE	0.6209210
GCAAACGTAGAAAAAAAAAGNGG	B6	16	39773615	39773638	+	0	0	3	57	1	0	0	58	0	1	0	0	1	0	FALSE	0.5456000
GCAAACGTAGGAAAGACAAANGG	B6	7	129984390	129984413	+	0	0	3	30	1	0	3	30	0	1	0	0	0	0	FALSE	0.5809660
GCAAACGTATAGTGGGAGGGNGG	B6	17	68648310	68648333	+	0	0	0	4	1	0	0	5	0	3	0	0	0	0	FALSE	0.5921910
GCAAACGTATATTATATGCANGG	129S1	5	147074642	147074665	+	0	0	2	6	1	0	1	7	0	2	0	0	0	0	FALSE	0.6174240
GCAAACGTCAGGGACCCTCCNGG	B6	17	43295014	43295037	+	0	0	4	12	1	0	3	12	0	2	0	0	0	0	FALSE	0.5207080
GCAAACGTGAAGAGAGAGCGNGG	B6	13	69191704	69191727	+	0	0	1	10	1	0	0	8	0	2	0	0	0	0	FALSE	0.5873210
GCAAACGTGCAACTGCCCTGNGG	129S1	9	83096862	83096885	+	0	0	0	8	1	0	0	8	0	0	0	0	1	0	FALSE	0.6104020
GCAAACGTTAGAGAGGTCAGNGG	B6	8	89896330	89896353	+	0	0	1	8	1	0	0	8	0	2	0	0	0	0	FALSE	0.7536040
GCAAACGTTAGAGGGTGTGTNGG	B6	X	152541525	152541548	+	0	0	1	5	1	0	0	4	0	2	0	0	0	0	FALSE	0.6432490
GCAAACGTTCACCCACAAATNGG	B6	7	37837402	37837425	+	0	0	1	3	1	0	0	3	0	2	0	0	0	0	FALSE	0.3819390
GCAAACGTTTCCTGGGGAGANGG	129S1	14	71435334	71435357	+	0	0	2	17	1	0	2	17	1	1	0	0	0	0	FALSE	0.4232280
GCAAACGTTTGTGGGCCTCTNGG	B6	3	87161400	87161423	+	0	0	2	7	1	0	1	7	0	0	0	0	0	1	FALSE	0.5188900
GCAAACGTTTTTTTTTAGTCNGG	B6	2	69248604	69248627	+	0	0	0	14	1	0	0	16	0	0	0	0	0	1	FALSE	0.3983360
GCAAACTAACAGGTTTTGTGNGG	129S1	3	142224268	142224291	+	0	0	2	7	1	0	2	7	0	0	0	0	1	0	FALSE	0.6102700	Gbp5
GCAAACTAAGATACACTCTCNGG	B6	17	22607574	22607597	+	0	0	1	9	1	0	0	8	0	2	0	0	0	0	TRUE	0.5663500
GCAAACTAAGCCGGGAAGAGNGG	129S1	6	118352835	118352858	+	0	0	1	7	1	0	0	7	0	2	0	0	0	0	FALSE	0.5602300
GCAAACTAATACCACTGTACNGG	129S1	4	89010918	89010941	+	0	0	0	6	1	0	0	7	1	1	0	0	0	0	FALSE	0.5162940
GCAAACTAATGGGAATTTAGNGG	129S1	8	36923470	36923493	+	0	0	0	15	1	0	0	14	1	3	0	0	0	0	FALSE	0.5195350
GCAAACTAATTGCAGTTCTGNGG	B6	12	27328249	27328272	+	0	0	0	19	1	0	0	19	1	1	0	0	0	0	FALSE	0.6594340
GCAAACTACCAGTCATCTACNGG	B6	9	104350302	104350325	+	0	0	0	4	1	0	0	5	0	0	0	0	1	0	FALSE	0.5521140
GCAAACTACCCGGTTCAGGGNGG	129S1	15	41776806	41776829	+	0	0	0	2	1	0	0	1	0	1	0	0	1	0	FALSE	0.6711130
GCAAACTACCTCCTTACAGTNGG	129S1	19	22754976	22754999	+	0	0	2	5	1	0	1	5	0	2	0	0	0	0	FALSE	0.6305900
GCAAACTACTTGTAAAGCCANGG	B6	X	57842336	57842359	+	0	0	1	5	1	0	1	5	0	0	0	0	0	1	FALSE	0.5738300
GCAAACTAGAGAGTGCAGGTNGG	B6	18	65928927	65928950	+	0	0	0	11	1	0	0	13	0	1	0	0	0	1	FALSE	0.6169650
GCAAACTAGCATGTACAGAANGG	B6	19	21499055	21499078	+	0	0	3	8	1	0	2	9	0	2	0	0	0	0	FALSE	0.5712000
GCAAACTAGCATGTTCAAAANGG	129S1	19	21499055	21499078	+	0	0	2	8	1	0	1	8	0	2	0	0	0	0	FALSE	0.3457720
GCAAACTAGGGTACCAATCTNGG	B6	16	49424437	49424460	+	0	0	0	2	1	0	0	2	1	1	0	0	0	0	FALSE	0.3040350
GCAAACTATACCATTATATANGG	129S1	11	11218216	11218239	+	0	0	3	12	1	0	2	12	0	2	0	0	0	0	FALSE	0.2485080	Vwc2
GCAAACTATACTGACAATTTNGG	129S1	1	20581469	20581492	+	0	0	2	25	1	0	1	24	0	2	0	0	0	0	FALSE	0.1424780
GCAAACTATACTGGCAATTANGG	B6	1	20581469	20581492	+	0	0	1	10	1	0	0	10	0	2	0	0	0	0	FALSE	0.1765910
GCAAACTATACTTGTGGCTGNGG	129S1	9	60790503	60790526	+	0	0	1	8	1	0	1	8	1	1	0	0	0	0	FALSE	0.5656430
GCAAACTATAGGCAGGGGAGNGG	B6	9	115627020	115627043	+	0	0	0	8	1	0	0	9	1	1	0	0	0	0	FALSE	0.5265520
GCAAACTATAGTGACTCTAANGG	129S1	6	76810419	76810442	+	0	0	0	7	1	0	0	7	0	0	0	0	1	0	FALSE	0.5035020
GCAAACTATCTTGTTTCATANGG	B6	7	82316266	82316289	+	0	0	0	8	1	0	0	8	0	0	0	0	1	0	FALSE	0.5122270
GCAAACTATGACCAAGTAAANGG	129S1	7	98071416	98071439	+	0	0	2	13	1	0	0	14	0	2	0	0	0	0	FALSE	0.3663450
GCAAACTATGACCAAGTGCANGG	B6	7	98071416	98071439	+	0	0	1	16	1	0	0	15	0	2	0	0	0	0	FALSE	0.6377220
GCAAACTATGCATGGCTGTANGG	129S1	4	140755649	140755672	+	0	0	0	7	1	0	0	8	1	1	0	0	0	0	FALSE	0.4541010	Crocc
GCAAACTATGGATTCGTGTCNGG	129S1	6	134140754	134140777	+	0	0	1	3	1	0	0	3	0	2	0	0	0	0	FALSE	0.3919110
GCAAACTATGTATACATACCNGG	129S1	8	31733987	31734010	+	0	0	1	5	1	0	1	5	0	4	0	0	0	0	FALSE	0.6156040
GCAAACTATTATGCCAGGCANGG	B6	18	67866141	67866164	+	0	0	2	11	1	0	1	12	0	2	0	0	0	0	FALSE	0.6238750
GCAAACTATTGGGAGACACGNGG	129S1	14	16738050	16738073	+	0	0	1	3	1	0	0	5	0	2	0	0	0	0	FALSE	0.6724420
GCAAACTATTGGGAGAGAAGNGG	B6	14	16738050	16738073	+	0	0	1	14	1	0	0	14	0	2	0	0	0	0	FALSE	0.5204160
GCAAACTATTGTTTCCTGTTNGG	129S1	14	50533317	50533340	+	0	0	2	14	1	0	2	14	0	0	0	0	0	1	FALSE	0.2977790
GCAAACTCAAACAGTCGGAGNGG	B6	5	123645223	123645246	+	0	0	1	4	1	0	0	5	0	2	0	0	0	0	FALSE	0.6913820
GCAAACTCAACACTTTTTTGNGG	129S1	11	57693920	57693943	+	0	0	0	9	1	0	0	8	1	1	0	0	0	0	FALSE	0.4711930
GCAAACTCACACTAGGCTGTNGG	B6	16	45584605	45584628	+	0	0	0	2	1	0	0	1	0	2	0	0	0	0	FALSE	0.6212680
GCAAACTCACAGCATTTGAANGG	129S1	18	69886703	69886726	+	0	0	3	17	1	0	3	18	1	1	0	0	0	0	FALSE	0.6293010
GCAAACTCAGACAGACGCTTNGG	129S1	13	68749858	68749881	+	0	0	0	15	1	0	0	17	0	0	0	0	1	0	FALSE	0.4741400
GCAAACTCAGCTGGGTGGAANGG	B6	13	68757960	68757983	+	0	0	0	10	1	0	0	11	0	3	0	0	0	0	FALSE	0.5500410
GCAAACTCAGGCTTAGTAGGNGG	129S1	8	34207967	34207990	+	0	0	0	8	1	0	0	8	1	1	0	0	0	0	FALSE	0.6521500
GCAAACTCATCAATGGCTGGNGG	B6	8	99727112	99727135	+	0	0	2	18	1	0	2	18	0	2	0	0	1	0	TRUE	0.6833160
GCAAACTCATTGAACTTACTNGG	B6	10	92699828	92699851	+	0	0	1	10	1	0	1	11	0	0	0	0	1	0	FALSE	0.5560680
GCAAACTCCAGACACATAGTNGG	129S1	14	34137185	34137208	+	0	0	0	16	1	0	0	16	0	1	0	0	0	0	FALSE	0.6187460
GCAAACTCCAGCCGGGGTGGNGG	B6	7	70719660	70719683	+	0	0	1	10	1	0	1	9	0	3	0	0	0	0	FALSE	0.2646010
GCAAACTCCATGATTTCTTCNGG	B6	7	40429264	40429287	+	0	0	0	16	1	0	0	15	0	4	0	0	0	0	FALSE	0.3077970
GCAAACTCCCCCCTCCTCCCNGG	129S1	X	168508852	168508875	+	0	0	0	27	1	0	0	27	0	4	0	0	0	0	TRUE	0.5426120
GCAAACTCCCTAACTGCCTGNGG	B6	19	57169956	57169979	+	0	0	0	10	1	0	0	10	0	2	0	0	0	0	FALSE	0.6791240
GCAAACTCCTGAACAGCTGTNGG	129S1	17	37508372	37508395	+	0	0	7	34	1	0	7	34	0	3	0	0	0	0	FALSE	0.5458860	Olfr94
GCAAACTCCTGCTCTTTTTCNGG	129S1	13	93858009	93858032	+	0	0	1	19	1	0	0	19	0	2	0	0	0	0	FALSE	0.1746990
GCAAACTCCTGGCAGCATACNGG	129S1	14	48457773	48457796	+	0	0	0	7	1	0	0	8	0	1	0	0	1	0	FALSE	0.5333480
GCAAACTCGGGGGTGGGGGTNGG	129S1	12	103959573	103959596	+	0	0	36	283	1	0	34	275	0	2	0	0	0	0	FALSE	0.4385630
GCAAACTCGGGTTTTGAGACNGG	129S1	13	47604694	47604717	+	0	0	1	10	1	0	1	8	0	1	0	0	0	0	FALSE	0.4162450
GCAAACTCGTCTCAAATTTTNGG	B6	3	11955755	11955778	+	0	0	1	3	1	0	0	3	0	2	0	0	0	0	FALSE	0.2384390
GCAAACTCTAAGCCTCTGTTNGG	129S1	6	146656950	146656973	+	0	0	1	8	1	0	0	8	0	3	0	0	0	0	FALSE	0.5271900
GCAAACTCTAGAGGGGTTTGNGG	B6	8	95184103	95184126	+	0	0	1	7	1	0	1	7	1	2	0	0	0	0	FALSE	0.4818350
GCAAACTCTATCTCTAAGTANGG	129S1	9	46430869	46430892	+	0	0	0	14	1	0	0	15	0	0	0	0	1	0	FALSE	0.4507010
GCAAACTCTCTGTACAACACNGG	129S1	4	150959836	150959859	+	0	0	0	10	1	0	0	12	0	1	0	0	0	1	FALSE	0.6528010
GCAAACTCTGAGGTGTTACCNGG	129S1	6	91241922	91241945	+	0	0	2	8	1	0	1	9	1	2	0	0	0	0	FALSE	0.4737420
GCAAACTCTGGACACACCTANGG	129S1	6	8023727	8023750	+	0	0	0	4	1	0	0	4	1	1	0	0	0	0	FALSE	0.5732530
GCAAACTCTTAAGGTAATTTNGG	129S1	15	30899732	30899755	+	0	0	2	9	1	0	2	11	0	0	0	0	0	1	FALSE	0.1329530
GCAAACTCTTCCCAAATTTTNGG	129S1	3	11955755	11955778	+	0	0	3	197	1	0	2	194	0	2	0	0	0	0	FALSE	0.2410560
GCAAACTGAAAAGGACCTAGNGG	129S1	7	36571621	36571644	+	0	0	2	6	1	0	2	5	1	1	0	0	0	0	FALSE	0.5754530
GCAAACTGAAACACTGTTATNGG	B6	18	16725496	16725519	+	0	0	1	16	1	0	1	15	0	2	0	0	0	0	FALSE	0.3863490
GCAAACTGAAACTGTCACGTNGG	B6	14	107263447	107263470	+	0	0	0	7	1	0	0	6	0	1	0	0	0	0	FALSE	0.7029290
GCAAACTGAAATATTTTAATNGG	B6	16	35514520	35514543	+	0	0	2	23	1	0	2	27	1	1	0	0	0	1	FALSE	0.2628780	Slc49a4
GCAAACTGAACAACAACAGGNGG	B6	7	81518906	81518929	+	0	0	0	8	1	0	0	8	1	2	0	0	0	0	FALSE	0.6653460
GCAAACTGAACCACCAGTTANGG	B6	14	112384580	112384603	+	0	0	1	6	1	0	0	6	0	2	0	0	0	0	FALSE	0.5492990
GCAAACTGAACTGGGGGGGANGG	129S1	14	72506024	72506047	+	0	0	1	21	1	0	1	20	0	0	0	0	0	1	FALSE	0.4135570
GCAAACTGAAGAGATGAGATNGG	129S1	18	75163882	75163905	+	0	0	2	21	1	0	2	23	0	0	0	0	1	0	FALSE	0.5930020
GCAAACTGAAGTAGAAAAACNGG	B6	11	84237666	84237689	+	0	0	0	25	1	0	0	24	0	1	0	0	0	0	FALSE	0.3589810
GCAAACTGACATAGCATTGANGG	129S1	7	118439689	118439712	+	0	0	0	9	1	0	0	8	0	2	0	0	0	0	FALSE	0.4392550
GCAAACTGAGATGGGGTTCTNGG	B6	15	74426694	74426717	+	0	0	0	16	1	0	0	15	0	1	0	0	1	0	FALSE	0.4317710
GCAAACTGAGCAAGTCCGTANGG	B6	14	54804405	54804428	+	0	0	3	24	1	0	1	26	0	2	0	0	0	0	FALSE	0.5524890
GCAAACTGAGCTGTGTGGCCNGG	B6	5	21550463	21550486	+	0	0	1	53	1	0	1	50	1	1	0	0	0	0	FALSE	0.5127080
GCAAACTGAGGATGCAGTGGNGG	B6	11	7064377	7064400	+	0	0	0	26	1	0	0	26	0	0	0	0	1	0	FALSE	0.5989510
GCAAACTGATAGAGGAGGAGNGG	129S1	5	101685140	101685163	+	0	0	1	28	1	0	0	25	0	0	0	0	1	0	FALSE	0.6026970
GCAAACTGATAGCATCGTCTNGG	129S1	19	47354280	47354303	+	0	0	0	5	1	0	0	5	0	1	0	0	0	0	FALSE	0.6175630
GCAAACTGATGAGATGGGTGNGG	B6	18	75163882	75163905	+	0	0	2	23	1	0	2	24	0	0	0	0	1	0	FALSE	0.5131080
GCAAACTGATTCTTTGGGTGNGG	B6	10	6541200	6541223	+	0	0	2	7	1	0	1	8	0	0	0	0	1	0	FALSE	0.4906210
GCAAACTGATTCTTTTGGGGNGG	129S1	10	6541200	6541223	+	0	0	3	23	1	0	2	20	0	0	0	0	1	0	FALSE	0.5326710
GCAAACTGCAACATTTTAAANGG	B6	18	11979886	11979909	+	0	0	0	16	1	0	0	16	0	0	0	0	1	0	FALSE	0.2561370
GCAAACTGCAGGCATCTTCTNGG	129S1	3	153129559	153129582	+	0	0	2	21	1	0	2	21	1	1	0	0	0	0	FALSE	0.3198410
GCAAACTGCCACAAAATGGANGG	129S1	13	102776519	102776542	+	0	0	0	12	1	0	0	11	0	1	0	0	0	1	FALSE	0.6029410
GCAAACTGCCACTGGGTGGCNGG	B6	9	94714690	94714713	+	0	0	0	13	1	0	0	13	0	1	0	0	0	0	FALSE	0.3967960
GCAAACTGCTAAGAAAGGCCNGG	B6	12	26218251	26218274	+	0	0	0	13	1	0	0	13	0	0	0	0	0	1	FALSE	0.5679290
GCAAACTGGAACGGTTCCCCNGG	129S1	6	41145697	41145720	+	0	0	0	5	1	0	0	5	0	0	0	0	0	1	FALSE	0.4858680
GCAAACTGGCTCTAGATGTGNGG	129S1	1	107894203	107894226	+	0	0	1	11	1	0	0	11	0	2	0	0	0	0	FALSE	0.6276040
GCAAACTGGGCCATGTCTTANGG	B6	3	153074445	153074468	+	0	0	0	5	1	0	0	5	1	1	0	0	1	0	FALSE	0.4689990
GCAAACTGGGGCGCCATTCGNGG	B6	3	83811408	83811431	+	0	0	0	0	1	0	0	0	1	1	0	0	0	0	FALSE	0.5082490
GCAAACTGTACAACAACTCTNGG	129S1	16	39855678	39855701	+	0	0	3	10	1	0	3	11	0	0	0	0	0	1	FALSE	0.4945250
GCAAACTGTAGATGTTGTCANGG	129S1	14	110121988	110122011	+	0	0	1	11	1	0	1	11	0	4	0	0	0	0	FALSE	0.6052680
GCAAACTGTCTGGAAGTGCANGG	129S1	3	65039212	65039235	+	0	0	0	15	1	0	0	15	0	0	0	0	1	0	FALSE	0.6467860
GCAAACTGTGAGTTGTTGAGNGG	129S1	1	112026598	112026621	+	0	0	2	18	1	0	2	17	1	1	0	0	0	0	FALSE	0.5590570
GCAAACTGTTCCAACTCCTGNGG	B6	17	44684300	44684323	+	0	0	1	36	1	0	0	36	0	2	0	0	0	0	FALSE	0.5996350
GCAAACTGTTGTAGCTAGCTNGG	B6	4	70321289	70321312	+	0	0	1	4	1	0	0	4	0	2	0	0	0	0	FALSE	0.4992690
GCAAACTGTTTCCCTTTGTCNGG	B6	13	93849143	93849166	+	0	0	1	8	1	0	0	8	0	0	0	0	1	0	FALSE	0.3727250
GCAAACTGTTTTACTTCCCTNGG	B6	7	27041953	27041976	+	0	0	4	12	1	0	2	15	0	2	0	0	0	0	FALSE	0.4105590
GCAAACTTAAAGGGGGGTGTNGG	129S1	9	48071874	48071897	+	0	0	0	11	1	0	0	11	1	2	0	0	0	0	FALSE	0.4174770
GCAAACTTACAATTTGAAGTNGG	B6	7	27297912	27297935	+	0	0	1	15	1	0	1	15	1	1	0	0	0	0	FALSE	0.3800980
GCAAACTTACCGAAGTCCATNGG	129S1	15	33023504	33023527	+	0	0	1	4	1	0	0	4	0	2	0	0	0	0	FALSE	0.5825180
GCAAACTTAGACATTTATGCNGG	129S1	15	12508988	12509011	+	0	0	1	9	1	0	0	9	0	2	0	0	0	0	FALSE	0.5410520
GCAAACTTAGATAGTTATGCNGG	B6	15	12508988	12509011	+	0	0	1	3	1	0	0	3	0	2	0	0	0	0	FALSE	0.5099350
GCAAACTTAGCGATTCATTTNGG	B6	19	57587374	57587397	+	0	0	2	2	1	0	1	2	0	2	0	0	0	0	FALSE	0.2968520
GCAAACTTATATGGCAAGAANGG	B6	1	112085146	112085169	+	0	0	2	8	1	0	1	7	0	2	0	0	0	0	FALSE	0.4978760
GCAAACTTATGTGGCTACCANGG	B6	14	116676877	116676900	+	0	0	0	11	1	0	0	12	1	1	0	0	0	0	FALSE	0.6151620
GCAAACTTCAACCCAGTAATNGG	B6	8	39694739	39694762	+	0	0	2	4	1	0	1	3	0	2	0	0	0	0	FALSE	0.3258680
GCAAACTTCAGAAGCCTTCGNGG	B6	18	5965191	5965214	+	0	0	1	8	1	0	0	8	0	2	0	0	0	0	FALSE	0.5263060
GCAAACTTCAGGATCATCCCNGG	B6	19	59692752	59692775	+	0	0	0	9	1	0	0	10	1	1	0	0	0	0	FALSE	0.6008390
GCAAACTTCCAGAGAATGGGNGG	B6	5	122801287	122801310	+	0	0	0	18	1	0	0	16	1	1	0	0	0	0	FALSE	0.6476550
GCAAACTTCCCTTGCTCAGTNGG	129S1	8	69836419	69836442	+	0	0	1	19	1	0	0	17	0	3	0	0	0	0	FALSE	0.5052300
GCAAACTTCCTGCGCGTTCTNGG	129S1	6	91118080	91118103	+	0	0	0	0	1	0	0	0	0	0	0	0	0	1	FALSE	0.2634640
GCAAACTTCGGCCATCTTCGNGG	129S1	14	33925057	33925080	+	0	0	0	7	1	0	0	7	0	4	0	0	0	0	FALSE	0.5190000
GCAAACTTCTCCTTCCCAGCNGG	129S1	15	37218712	37218735	+	0	0	2	20	1	0	1	21	0	2	0	0	0	0	FALSE	0.4112030
GCAAACTTCTTCAGGTCTGTNGG	B6	1	110133332	110133355	+	0	0	4	75	1	0	4	75	0	1	0	0	0	0	FALSE	0.5428580
GCAAACTTCTTCATCCCAGCNGG	B6	15	37218712	37218735	+	0	0	1	14	1	0	0	15	0	2	0	0	0	0	FALSE	0.4454660
GCAAACTTGAGGGTAGAGACNGG	129S1	13	64809446	64809469	+	0	0	1	15	1	0	1	13	0	3	0	0	0	0	FALSE	0.6091120
GCAAACTTGGAACAAGTTTANGG	129S1	4	74218287	74218310	+	0	0	1	16	1	0	1	15	1	1	0	0	0	0	FALSE	0.3888950
GCAAACTTGTGAAACTATATNGG	B6	8	37936153	37936176	+	0	0	4	23	1	0	3	25	0	2	0	0	0	0	FALSE	0.3061540
GCAAACTTGTGTATAACCAGNGG	129S1	1	14882352	14882375	+	0	0	3	5	1	0	2	6	0	3	0	0	0	0	FALSE	0.6597120
GCAAACTTGTTCTGGCGGGGNGG	B6	12	29158586	29158609	+	0	0	0	3	1	0	0	3	0	0	0	0	0	1	FALSE	0.3763640
GCAAACTTTACATGCATTAANGG	129S1	18	83453936	83453959	+	0	0	1	21	1	0	1	20	1	1	0	0	0	0	FALSE	0.2291910
GCAAACTTTATATAAAGTACNGG	129S1	14	36509146	36509169	+	0	0	12	17	1	0	12	17	0	2	0	0	0	1	FALSE	0.4510940
GCAAACTTTCCAGTCCTGTGNGG	B6	7	112989112	112989135	+	0	0	0	17	1	0	0	17	0	0	0	0	1	0	FALSE	0.5868660
GCAAACTTTGGGAACTCTAANGG	129S1	5	130467527	130467550	+	0	0	0	9	1	0	0	12	0	0	0	0	1	0	FALSE	0.4091320
GCAAACTTTGGTGACAACTCNGG	B6	8	15299602	15299625	+	0	0	1	7	1	0	0	6	0	2	0	0	0	0	FALSE	0.5339680
GCAAACTTTGGTGACAGCGCNGG	129S1	8	15299602	15299625	+	0	0	1	5	1	0	0	4	0	2	0	0	0	0	FALSE	0.5256850
GCAAACTTTTACCTGCTCATNGG	129S1	1	44852249	44852272	+	0	0	1	9	1	0	0	9	0	0	0	0	0	1	FALSE	0.5655960
GCAAACTTTTAGTACCTCAANGG	B6	15	31049167	31049190	+	0	0	2	8	1	0	1	9	0	2	0	0	0	0	FALSE	0.6145240
GCAAACTTTTGGAAATCCAANGG	129S1	13	4278342	4278365	+	0	0	1	8	1	0	1	10	0	1	0	0	0	0	FALSE	0.5718500
GCAAACTTTTGTTTGCTAAANGG	B6	4	55433827	55433850	+	0	0	1	20	1	0	1	20	0	0	0	0	1	0	FALSE	0.2140760
GCAAAGAAAAAAAAGTGTGCNGG	129S1	13	96027724	96027747	+	0	0	27	71	1	0	28	71	0	0	0	0	1	0	FALSE	0.5242250
GCAAAGAAAAAACTTCCCAANGG	129S1	2	76114562	76114585	+	0	0	0	30	1	0	0	30	0	0	0	0	0	1	FALSE	0.5701800
GCAAAGAAAAAAGACATATCNGG	129S1	6	15536554	15536577	+	0	0	4	38	1	0	4	39	0	0	0	0	0	1	FALSE	0.3506250
GCAAAGAAAAAAGGGAATAANGG	129S1	18	85693510	85693533	+	0	0	6	108	1	0	7	107	0	0	0	0	0	1	FALSE	0.3587580
GCAAAGAAAAATTGTTTCCCNGG	129S1	13	64030832	64030855	+	0	0	1	18	1	0	1	21	1	2	0	0	0	0	FALSE	0.4583750
GCAAAGAAAACCAAATGGTTNGG	B6	15	41391352	41391375	+	0	0	2	33	1	0	1	34	0	2	0	0	0	0	FALSE	0.4443240
GCAAAGAAAAGAAACAGGAANGG	B6	14	6919160	6919183	+	0	0	28	423	1	0	27	440	0	0	0	0	1	0	FALSE	0.5989720
GCAAAGAAAAGAAGCAAACANGG	129S1	4	67509213	67509236	+	0	0	14	117	1	0	14	121	0	1	0	0	0	0	FALSE	0.6264130
GCAAAGAAAAGCTGCGGTCTNGG	129S1	12	99059504	99059527	+	0	0	2	27	1	0	2	27	0	3	0	0	0	0	FALSE	0.4368580
GCAAAGAAAAGGGGAAAGGCNGG	B6	5	23650541	23650564	+	0	0	9	95	1	0	7	103	0	0	0	0	1	0	FALSE	0.4667370
GCAAAGAAAAGTATTTTCCTNGG	129S1	14	10578085	10578108	+	0	0	2	45	1	0	2	45	0	3	0	0	0	0	FALSE	0.4088870
GCAAAGAAACACTACACCCANGG	129S1	4	133538766	133538789	+	0	0	1	12	1	0	1	12	1	2	0	0	0	0	FALSE	0.5792650
GCAAAGAAACGACATGCATGNGG	129S1	17	75547840	75547863	+	0	0	2	7	1	0	1	6	0	2	0	0	0	0	FALSE	0.6722630
GCAAAGAAACGGGTATGCCTNGG	129S1	10	126852650	126852673	+	0	0	0	6	1	0	0	6	0	0	0	0	1	0	FALSE	0.5769220
GCAAAGAAAGACGAAGCTCCNGG	129S1	2	166942691	166942714	+	0	0	1	4	1	0	1	5	0	0	0	0	1	0	FALSE	0.5402510	Kcnb1
GCAAAGAAAGATCCTTAACANGG	B6	4	144815394	144815417	+	0	0	2	9	1	0	1	8	0	2	0	0	0	0	FALSE	0.6327550
GCAAAGAAAGATTTTTTTTTNGG	B6	1	51568427	51568450	+	0	0	4	63	1	0	5	69	0	0	0	0	1	0	FALSE	0.0621501
GCAAAGAAAGCAAGTTGTAANGG	129S1	6	102280618	102280641	+	0	0	9	66	1	0	9	67	0	0	0	0	0	1	FALSE	0.5211100
GCAAAGAAAGCCAATTGGTANGG	B6	8	41604442	41604465	+	0	0	2	17	1	0	1	18	0	2	0	0	0	0	FALSE	0.5850220
GCAAAGAAAGCTAATTGGTGNGG	129S1	8	41604442	41604465	+	0	0	2	11	1	0	1	13	0	2	0	0	0	0	FALSE	0.6463090
GCAAAGAAAGCTCATGGTTGNGG	129S1	11	66386870	66386893	+	0	0	2	18	1	0	3	20	0	1	0	0	0	0	FALSE	0.4561590
GCAAAGAAAGTAGTCTTCACNGG	129S1	6	75327203	75327226	+	0	0	7	148	1	0	7	154	0	5	0	0	0	0	FALSE	0.5704280
GCAAAGAAAGTGGTTTGAATNGG	B6	2	122130882	122130905	+	0	0	2	16	1	0	2	16	0	1	0	0	0	0	FALSE	0.3230770
GCAAAGAAATCCTAAGGGACNGG	B6	5	23112502	23112525	+	0	0	2	18	1	0	2	16	0	1	0	0	1	0	FALSE	0.5563880
GCAAAGAAATCGCAGAACTANGG	129S1	5	79429010	79429033	+	0	0	0	7	1	0	0	7	1	3	0	0	0	0	TRUE	0.4790680
GCAAAGAAATGCACCCCATCNGG	B6	2	159625662	159625685	+	0	0	0	8	1	0	0	7	1	1	0	0	0	0	FALSE	0.4202200
GCAAAGAAATGGAAACAGCCNGG	129S1	2	134754293	134754316	+	0	0	12	54	1	0	12	57	0	2	0	0	0	0	FALSE	0.5418010
GCAAAGAAATTAAACTACAANGG	129S1	8	30737515	30737538	+	0	0	0	30	1	0	0	31	0	1	0	0	0	0	FALSE	0.5769020
GCAAAGAAATTGAAAGAAGANGG	129S1	16	6271083	6271106	+	0	0	5	89	1	0	4	88	0	2	0	0	0	0	FALSE	0.4422060
GCAAAGAACAACAGCCACCGNGG	B6	14	12557015	12557038	+	0	0	1	16	1	0	1	15	0	2	0	0	0	0	FALSE	0.7095010
GCAAAGAACAACCTGAGATANGG	B6	1	170556143	170556166	+	0	0	1	32	1	0	0	32	0	2	0	0	0	0	FALSE	0.5049630
GCAAAGAACACAGCAGGGCCNGG	129S1	4	151728374	151728397	+	0	0	2	42	1	0	2	42	0	1	0	0	0	0	FALSE	0.5256550
GCAAAGAACACTTGTACCTGNGG	B6	7	70757423	70757446	+	0	0	2	11	1	0	2	11	0	1	0	0	0	0	FALSE	0.6552990
GCAAAGAACAGATCTGTGCCNGG	B6	18	32051684	32051707	+	0	0	2	17	1	0	2	17	0	1	0	0	0	0	FALSE	0.5534250
GCAAAGAACAGGGATGAGACNGG	129S1	1	168820795	168820818	+	0	0	2	21	1	0	1	21	0	2	0	0	0	0	FALSE	0.4792980
GCAAAGAACAGTTACTCACCNGG	129S1	8	82142605	82142628	+	0	0	0	18	1	0	0	18	0	0	0	0	1	0	FALSE	0.6562710
GCAAAGAACATGCTAACTAANGG	129S1	6	37086614	37086637	+	0	0	2	10	1	0	1	10	0	2	0	0	0	0	FALSE	0.5252580
GCAAAGAACATGGCTAGGGGNGG	129S1	1	124638647	124638670	+	0	0	1	16	1	0	1	16	0	0	0	0	1	0	FALSE	0.5947020
GCAAAGAACATGGTAACCAANGG	B6	6	37086614	37086637	+	0	0	3	9	1	0	1	9	0	2	0	0	0	0	FALSE	0.6425150
GCAAAGAACATGGTAACTAGNGG	129S1	17	4408555	4408578	+	0	0	3	9	1	0	2	11	0	2	0	0	0	0	FALSE	0.6585280
GCAAAGAACATTAAAGTCAANGG	129S1	4	113655738	113655761	+	0	0	2	28	1	0	1	28	0	2	0	0	0	0	TRUE	0.5071740
GCAAAGAACCCATCCCATTTNGG	B6	2	159282499	159282522	+	0	0	2	6	1	0	1	6	0	2	0	0	0	0	FALSE	0.2098440
GCAAAGAACCTATCCCATCTNGG	129S1	2	159282499	159282522	+	0	0	2	3	1	0	1	3	0	2	0	0	0	0	FALSE	0.4245250
GCAAAGAACTCAGCTAGGTGNGG	B6	6	87034588	87034611	+	0	0	0	10	1	0	0	11	0	1	0	0	0	0	FALSE	0.6735430
GCAAAGAAGAAAGCAAGCCTNGG	129S1	9	97979749	97979772	+	0	0	2	45	1	0	2	43	1	1	0	0	0	0	FALSE	0.5854860
GCAAAGAAGAGCATTGATAGNGG	129S1	15	39558414	39558437	+	0	0	1	18	1	0	1	18	1	1	0	0	0	1	FALSE	0.5039270
GCAAAGAAGATGAGGATGGCNGG	B6	19	28985292	28985315	+	0	0	6	64	1	0	8	59	0	1	0	0	0	0	FALSE	0.5755240	Cdc37l1
GCAAAGAAGATGGCTCCTGANGG	B6	17	62632083	62632106	+	0	0	3	19	1	0	3	20	0	4	0	0	0	0	FALSE	0.6020380
GCAAAGAAGCAATTACATCCNGG	B6	6	148425622	148425645	+	0	0	0	16	1	0	0	16	1	1	0	0	0	0	FALSE	0.5018420
GCAAAGAAGCAGTGACCATGNGG	129S1	7	38190836	38190859	+	0	0	2	38	1	0	1	39	0	3	0	0	0	0	TRUE	0.6875860
GCAAAGAAGCCAGAGTCTGCNGG	129S1	4	153715813	153715836	+	0	0	4	23	1	0	3	24	0	2	0	0	0	0	FALSE	0.5501970
GCAAAGAAGCCTAGGATGAANGG	B6	11	89118739	89118762	+	0	0	2	26	1	0	2	23	0	2	0	0	0	0	FALSE	0.5275460
GCAAAGAAGCCTCCTGCAGCNGG	B6	4	148035154	148035177	+	0	0	2	17	1	0	2	18	0	3	0	0	0	0	FALSE	0.4229090
GCAAAGAAGCTATCTAGGAANGG	129S1	17	55486406	55486429	+	0	0	3	20	1	0	2	20	0	2	0	0	0	0	FALSE	0.5942390
GCAAAGAAGCTTCTAGGCCCNGG	129S1	5	13931280	13931303	+	0	0	0	14	1	0	0	14	0	0	0	0	1	0	FALSE	0.5612650
GCAAAGAAGGAAGCGGGGAGNGG	B6	8	40995020	40995043	+	0	0	10	105	1	0	8	102	0	2	0	0	0	0	FALSE	0.5001750	Vps37a
GCAAAGAAGGAAGTGGGGACNGG	129S1	8	40995020	40995043	+	0	0	7	80	1	0	6	81	0	2	0	0	0	0	FALSE	0.5100480	Vps37a
GCAAAGAAGGAGGAAGAGACNGG	129S1	7	74535835	74535858	+	0	0	14	160	1	0	13	160	0	0	0	0	0	1	FALSE	0.4764860
GCAAAGAAGGCGACTTTCCCNGG	129S1	2	165626454	165626477	+	0	0	0	4	1	0	0	5	1	1	0	0	0	0	FALSE	0.4018370	Zmynd8
GCAAAGAAGGGCTGAGGGGCNGG	B6	19	21436350	21436373	+	0	0	1	46	1	0	1	44	0	2	0	0	0	1	FALSE	0.3924870
GCAAAGAAGGGGAGGAGGAGNGG	B6	3	149168442	149168465	+	0	0	42	548	1	0	48	559	1	1	0	0	0	0	FALSE	0.2851290
GCAAAGAAGGTATTTTGGTTNGG	B6	1	31059552	31059575	+	0	0	0	19	1	0	0	18	0	4	0	0	0	0	FALSE	0.3905150
GCAAAGAAGTGGCATGCACTNGG	B6	3	68256542	68256565	+	0	0	1	58	1	0	0	56	0	2	0	0	0	0	FALSE	0.5711000
GCAAAGAAGTGGGTGTGGCCNGG	B6	14	28795149	28795172	+	0	0	9	405	1	0	9	415	1	1	0	0	0	0	FALSE	0.5011100
GCAAAGAAGTTGACGCGGAANGG	129S1	8	41867184	41867207	+	0	0	0	3	1	0	0	4	0	1	0	0	0	1	FALSE	0.5509580
GCAAAGAAGTTGCCGTGCAANGG	129S1	2	134770722	134770745	+	0	0	0	6	1	0	0	5	0	3	0	0	0	0	FALSE	0.5428090
GCAAAGAAGTTGGGACTCGGNGG	129S1	18	54286204	54286227	+	0	0	0	8	1	0	0	10	0	2	0	0	1	1	FALSE	0.6665400
GCAAAGAAGTTTGGATCCTGNGG	B6	14	119136926	119136949	+	0	0	3	15	1	0	2	16	0	2	0	0	0	0	FALSE	0.6187990
GCAAAGAATAACGTCCTTTCNGG	129S1	5	5014636	5014659	+	0	0	1	5	1	0	0	5	0	2	0	0	0	0	FALSE	0.2586240
GCAAAGAATACACTCAACAGNGG	129S1	12	25687997	25688020	+	0	0	2	14	1	0	2	15	0	0	0	0	1	0	FALSE	0.7169230
GCAAAGAATACTGGCTGTTCNGG	129S1	7	93012298	93012321	+	0	0	3	8	1	0	3	9	0	0	0	0	0	1	FALSE	0.3526790
GCAAAGAATAGCCATAATCCNGG	B6	3	138308344	138308367	+	0	0	2	9	1	0	1	8	0	2	0	0	0	0	FALSE	0.5047090
GCAAAGAATATAATGGGGGGNGG	B6	15	60126236	60126259	+	0	0	1	36	1	0	0	36	1	2	0	0	0	0	FALSE	0.4548140
GCAAAGAATGAAGGTGTTGTNGG	129S1	3	38291440	38291463	+	0	0	1	26	1	0	1	23	0	1	0	0	0	0	FALSE	0.5382160
GCAAAGAATGATCGTTAACANGG	129S1	4	144815394	144815417	+	0	0	1	2	1	0	0	2	0	2	0	0	0	0	FALSE	0.5871740
GCAAAGAATGATGTCCTTTCNGG	B6	5	5014636	5014659	+	0	0	1	9	1	0	0	9	0	2	0	0	0	0	FALSE	0.2694130
GCAAAGAATGGACTGGGTTTNGG	129S1	8	36399473	36399496	+	0	0	3	9	1	0	1	9	0	2	0	0	0	0	FALSE	0.2878250
GCAAAGAATGTGCAGATCCGNGG	B6	12	16697013	16697036	+	0	0	2	10	1	0	2	9	0	3	0	0	0	0	FALSE	0.6197160
GCAAAGAATGTGTAGGAGAANGG	129S1	5	80879683	80879706	+	0	0	2	24	1	0	1	24	0	2	0	0	0	0	FALSE	0.5137480
GCAAAGAATGTTTAGGAGAGNGG	B6	5	80879683	80879706	+	0	0	2	21	1	0	1	22	0	2	0	0	0	0	FALSE	0.5630690
GCAAAGAATGTTTATATAGANGG	B6	13	5044668	5044691	+	0	0	2	18	1	0	1	18	0	2	0	0	0	0	FALSE	0.3374800
GCAAAGACAAATCACACATGNGG	B6	12	51918786	51918809	+	0	0	2	16	1	0	1	16	0	2	0	0	0	0	FALSE	0.6033480
GCAAAGACAAGTCACATATGNGG	129S1	12	51918786	51918809	+	0	0	1	18	1	0	0	17	0	2	0	0	0	0	FALSE	0.5652070
GCAAAGACAATGATCTGCTCNGG	129S1	17	7561607	7561630	+	0	0	2	17	1	0	2	18	0	1	0	0	0	0	FALSE	0.5058850
GCAAAGACACCAAATCTTGGNGG	129S1	18	50099287	50099310	+	0	0	1	14	1	0	1	13	0	3	0	0	0	0	FALSE	0.7053740
GCAAAGACACCACACAGAGANGG	129S1	9	105991606	105991629	+	0	0	1	38	1	0	1	37	1	1	0	0	0	0	FALSE	0.5642760
GCAAAGACAGAGGATTGTGCNGG	129S1	15	36173510	36173533	+	0	0	2	18	1	0	1	18	0	2	0	0	0	0	FALSE	0.5766560
GCAAAGACAGTAAAATCTGCNGG	B6	9	68045139	68045162	+	0	0	0	21	1	0	0	22	0	0	0	0	0	1	FALSE	0.5595340
GCAAAGACAGTAAGGAAAGTNGG	129S1	4	72690196	72690219	+	0	0	3	39	1	0	2	40	0	2	0	0	0	0	FALSE	0.4103890
GCAAAGACAGTCACACTGCCNGG	129S1	8	88855425	88855448	+	0	0	0	17	1	0	0	16	1	1	0	0	0	0	FALSE	0.4940300
GCAAAGACAGTGAGGAAGGTNGG	B6	4	72690196	72690219	+	0	0	2	39	1	0	1	41	0	2	0	0	0	0	FALSE	0.4753640
GCAAAGACATAACTCTCCTANGG	129S1	19	44579466	44579489	+	0	0	0	8	1	0	0	9	1	1	0	0	0	0	FALSE	0.4443980
GCAAAGACATATAGGAATGCNGG	129S1	4	39568103	39568126	+	0	0	0	11	1	0	0	10	0	1	0	0	0	0	FALSE	0.5435660
GCAAAGACATTAGGCAAAGCNGG	129S1	1	66320407	66320430	+	0	0	3	15	1	0	2	15	0	2	0	0	0	0	FALSE	0.5162650
GCAAAGACATTTGCTTGATGNGG	129S1	19	42103562	42103585	+	0	0	1	24	1	0	0	24	0	2	0	0	0	0	FALSE	0.5442420	Pi4k2a
GCAAAGACCATCCTGTAGCANGG	B6	16	90665925	90665948	+	0	0	2	8	1	0	2	8	1	1	0	0	0	0	FALSE	0.5718240
GCAAAGACCATTACTGCCCANGG	129S1	12	98610798	98610821	+	0	0	0	4	1	0	0	4	0	0	0	0	1	0	FALSE	0.5977650
GCAAAGACCCCAGGGCAGCTNGG	B6	15	78558954	78558977	+	0	0	2	19	1	0	2	18	0	0	0	0	0	1	FALSE	0.4965880
GCAAAGACCCCTTTTTCGAANGG	B6	3	127422879	127422902	+	0	0	0	3	1	0	0	3	0	0	0	0	0	1	FALSE	0.5544040
GCAAAGACCCTGGCTGGCAGNGG	B6	7	37685457	37685480	+	0	0	2	24	1	0	1	24	0	2	0	0	0	0	FALSE	0.4955770
GCAAAGACCCTTGAGTCCCTNGG	B6	X	124204863	124204886	+	0	0	73	149	1	0	76	148	0	2	0	0	0	0	TRUE	0.5463680
GCAAAGACCTACACCAAATANGG	B6	19	50068680	50068703	+	0	0	0	7	1	0	0	7	0	2	0	0	0	0	FALSE	0.4899090
GCAAAGACCTGGAGATTACANGG	B6	14	16463816	16463839	+	0	0	1	13	1	0	2	14	0	1	0	0	0	0	FALSE	0.5217330
GCAAAGACCTTGTCAGTTGGNGG	B6	6	116410153	116410176	+	0	0	0	8	1	0	0	8	0	1	0	0	0	0	FALSE	0.5441870
GCAAAGACGACTTTGAGACANGG	B6	6	134965372	134965395	+	0	0	2	11	1	0	2	10	0	0	0	0	0	1	FALSE	0.7176440
GCAAAGACGCAAAGACGCGCNGG	B6	15	99865551	99865574	+	0	0	0	0	1	0	0	0	0	1	0	0	0	0	FALSE	0.5876610
GCAAAGACGCCCACAGAGGGNGG	B6	17	36231578	36231601	+	0	0	0	9	1	0	0	6	0	3	0	0	0	0	FALSE	0.5225740
GCAAAGACGCTCTAGGGTATNGG	B6	4	71325616	71325639	+	0	0	0	3	1	0	0	3	0	2	0	0	0	0	FALSE	0.3903620
GCAAAGACGGATGAGATGCCNGG	B6	12	116206250	116206273	+	0	0	1	3	1	0	0	3	0	2	0	0	0	0	FALSE	0.4786350
GCAAAGACTATGGAGCCTCCNGG	129S1	2	74282369	74282392	+	0	0	0	13	1	0	0	11	0	3	0	0	0	0	FALSE	0.6022130
GCAAAGACTCATACGAGGCTNGG	129S1	4	56726213	56726236	+	0	0	2	7	1	0	1	7	0	2	0	0	0	0	FALSE	0.5549720
GCAAAGACTCGGAAGGGCCCNGG	B6	17	79055838	79055861	+	0	0	2	5	1	0	2	6	1	2	0	0	0	0	FALSE	0.5004590
GCAAAGACTCTAAGCGCCATNGG	129S1	17	23519286	23519309	+	0	0	2	15	1	0	2	14	0	2	0	0	0	0	TRUE	0.5902110	Vmn2r114
GCAAAGACTCTAAGGAGCGGNGG	129S1	14	76753869	76753892	+	0	0	2	1	1	0	1	1	0	2	0	0	0	0	FALSE	0.6021820
GCAAAGACTCTAAGGCGGGGNGG	B6	14	76753869	76753892	+	0	0	1	12	1	0	0	12	0	2	0	0	0	0	FALSE	0.6530030
GCAAAGACTCTGCTGATCCANGG	129S1	2	164119640	164119663	+	0	0	2	14	1	0	2	15	1	2	0	0	0	0	FALSE	0.5888070
GCAAAGACTCTTGGGGGGGGNGG	129S1	17	67242703	67242726	+	0	0	6	75	1	0	4	74	0	0	0	0	1	0	FALSE	0.4372820
GCAAAGACTGACTGAAACCCNGG	B6	6	81084644	81084667	+	0	0	0	17	1	0	0	17	1	1	0	0	0	0	FALSE	0.5332750
GCAAAGACTGCAGAGAATAANGG	B6	8	33253672	33253695	+	0	0	1	27	1	0	1	28	0	1	0	0	0	0	FALSE	0.3769730
GCAAAGACTGGAGTTCCAGGNGG	129S1	1	135302809	135302832	+	0	0	1	31	1	0	1	32	0	2	0	0	0	0	FALSE	0.7533870	Shisa4
GCAAAGACTGGCACAGAGGCNGG	B6	4	59059105	59059128	+	0	0	0	32	1	0	0	31	0	0	0	0	1	0	FALSE	0.3714200
GCAAAGACTGGTAAGAGGGANGG	129S1	1	91053714	91053737	+	0	0	4	17	1	0	2	20	0	0	0	0	1	0	FALSE	0.5939370
GCAAAGACTGTGTGGGCCAGNGG	B6	7	129760875	129760898	+	0	0	5	28	1	0	5	31	0	0	0	0	1	0	FALSE	0.5902130
GCAAAGACTTAAATAATGCANGG	B6	8	101822951	101822974	+	0	0	1	12	1	0	1	13	1	1	0	0	0	0	FALSE	0.5614630
GCAAAGACTTAACAAAGAAANGG	B6	1	172606341	172606364	+	0	0	16	93	1	0	17	94	0	2	0	0	0	0	FALSE	0.5190560
GCAAAGACTTAGCTGGGGGGNGG	B6	12	53798065	53798088	+	0	0	3	28	1	0	2	28	0	0	0	0	1	0	FALSE	0.5314990
GCAAAGAGAAAAAAATCCCANGG	B6	7	98943150	98943173	+	0	0	3	73	1	0	3	72	0	0	0	0	0	1	FALSE	0.6252420
GCAAAGAGAAAAGAAGGAGANGG	B6	9	101475832	101475855	+	0	0	37	308	1	0	39	307	0	0	0	0	1	0	FALSE	0.5744460
GCAAAGAGAAAGGGGGGGCANGG	129S1	3	103260348	103260371	+	0	0	6	97	1	0	7	102	0	0	0	0	0	1	FALSE	0.5062370
GCAAAGAGAAGACAGACAGGNGG	129S1	16	5870793	5870816	+	0	0	10	89	1	0	9	95	0	0	0	0	0	1	FALSE	0.6621840
GCAAAGAGAAGGGAAAGGGTNGG	129S1	14	48698024	48698047	+	0	0	8	218	1	0	6	226	0	0	1	0	2	0	FALSE	0.6317540
GCAAAGAGAAGGGACAGGGANGG	B6	10	115200011	115200034	+	0	0	19	352	1	0	19	349	0	2	0	0	0	0	FALSE	0.5075360
GCAAAGAGAATACCTTTCCCNGG	B6	6	17820230	17820253	+	0	0	3	17	1	0	3	15	0	0	0	0	0	1	FALSE	0.5920140	St7
GCAAAGAGAATAGGAGCTCTNGG	129S1	11	71286643	71286666	+	0	0	6	30	1	0	4	30	0	3	0	0	0	0	FALSE	0.5679880
GCAAAGAGACCAAAGGAAGGNGG	129S1	7	103903966	103903989	+	0	0	2	40	1	0	2	37	1	1	0	0	0	0	FALSE	0.6194260
GCAAAGAGACCATACAGAGGNGG	B6	5	17588640	17588663	+	0	0	1	13	1	0	0	12	0	2	0	0	0	0	FALSE	0.6707410
GCAAAGAGACCATATGGAGGNGG	129S1	5	17588640	17588663	+	0	0	1	16	1	0	0	16	0	2	0	0	0	0	FALSE	0.5965890
GCAAAGAGACCCAATGACGTNGG	129S1	6	94387908	94387931	+	0	0	1	6	1	0	0	8	0	2	0	0	0	0	FALSE	0.6697170
GCAAAGAGACGGAGATGAGTNGG	B6	17	68755018	68755041	+	0	0	2	27	1	0	2	23	0	3	0	0	0	0	FALSE	0.5767520
GCAAAGAGACTCAGATCTCANGG	129S1	13	67002476	67002499	+	0	0	2	32	1	0	2	27	0	3	0	0	0	0	FALSE	0.5708620
GCAAAGAGAGAAGTGCTCAGNGG	B6	7	31432822	31432845	+	0	0	2	47	1	0	3	45	0	0	0	0	1	0	FALSE	0.6162070
GCAAAGAGAGAATACTGTAGNGG	129S1	15	40252235	40252258	+	0	0	2	21	1	0	2	19	1	2	0	0	0	0	FALSE	0.6669520
GCAAAGAGAGAGAGAATAAANGG	129S1	8	42279316	42279339	+	0	0	15	223	1	0	17	225	0	0	0	0	0	1	FALSE	0.4087850
GCAAAGAGAGAGAGGGGCTGNGG	B6	9	65991557	65991580	+	0	0	15	185	1	0	14	185	0	4	0	0	0	0	FALSE	0.2973160
GCAAAGAGAGAGCGATGGGGNGG	B6	5	89526124	89526147	+	0	0	3	81	1	0	3	86	0	1	0	0	1	0	FALSE	0.5622020
GCAAAGAGAGAGTGGTATGGNGG	129S1	5	89526124	89526147	+	0	0	3	34	1	0	3	35	0	1	0	0	1	0	FALSE	0.5756610
GCAAAGAGAGCAAGAAATCTNGG	B6	17	36724811	36724834	+	0	0	6	38	1	0	5	43	0	2	0	0	0	0	FALSE	0.5570700
GCAAAGAGAGGAGGGAGCAGNGG	129S1	8	49868136	49868159	+	0	0	10	177	1	0	12	173	0	1	0	0	0	0	FALSE	0.5961640
GCAAAGAGAGGCAGGACAGGNGG	129S1	9	90270241	90270264	+	0	0	5	76	1	0	5	82	0	0	0	0	0	1	FALSE	0.5654180
GCAAAGAGAGGCGTGGCATCNGG	B6	17	79273127	79273150	+	0	0	1	5	1	0	0	5	0	2	0	0	0	0	FALSE	0.4254700
GCAAAGAGAGGCTTGGCGTCNGG	129S1	17	79273127	79273150	+	0	0	2	11	1	0	1	10	0	2	0	0	0	0	FALSE	0.4552820
GCAAAGAGAGTAGCTAGGTANGG	B6	X	10210893	10210916	+	0	0	0	17	1	0	0	18	1	1	0	0	0	0	FALSE	0.4781240
GCAAAGAGATACTCAGGTGANGG	129S1	13	54907231	54907254	+	0	0	0	20	1	0	0	20	0	0	0	0	1	0	FALSE	0.5548540	Sncb
GCAAAGAGATCCAATGATGTNGG	B6	6	94387908	94387931	+	0	0	1	15	1	0	0	15	0	2	0	0	0	0	FALSE	0.6081720
GCAAAGAGATTATTTAAATCNGG	129S1	6	18820645	18820668	+	0	0	1	36	1	0	0	37	0	0	0	0	0	1	FALSE	0.3551010
GCAAAGAGATTGAAAGAAAANGG	B6	16	6271083	6271106	+	0	0	6	85	1	0	4	91	0	2	0	0	0	0	FALSE	0.2498330
GCAAAGAGCAGAGAAAAGATNGG	129S1	8	71683246	71683269	+	0	0	3	55	1	0	2	50	0	2	0	0	0	0	FALSE	0.5891320
GCAAAGAGCAGAGGGAAGATNGG	B6	8	71683246	71683269	+	0	0	6	71	1	0	5	75	0	2	0	0	0	0	FALSE	0.5231700
GCAAAGAGCAGCAGGGTCGTNGG	129S1	7	38023520	38023543	+	0	0	0	11	1	0	0	10	1	1	0	0	0	0	FALSE	0.5298760
GCAAAGAGCATAAATCTTAGNGG	B6	11	85410277	85410300	+	0	0	1	8	1	0	0	9	0	2	0	0	0	0	FALSE	0.6914460
GCAAAGAGCCAAATGTGAAGNGG	129S1	4	54626570	54626593	+	0	0	2	12	1	0	2	12	0	1	0	0	0	0	FALSE	0.6081160
GCAAAGAGCCCCTATCTACANGG	129S1	5	127106828	127106851	+	0	0	0	4	1	0	0	5	0	1	0	0	0	0	FALSE	0.5904350
GCAAAGAGCCCTTACCCTCCNGG	129S1	8	93928951	93928974	+	0	0	0	3	1	0	0	3	0	0	0	0	0	1	FALSE	0.4783420
GCAAAGAGCCTTGGGAGAGANGG	129S1	11	61655208	61655231	+	0	0	1	29	1	0	1	29	0	3	0	0	0	0	FALSE	0.5267070
GCAAAGAGCGAGAGCCTTATNGG	B6	8	8173799	8173822	+	0	0	0	9	1	0	0	10	1	1	0	0	0	0	FALSE	0.3622650
GCAAAGAGCGGCCGCATAGGNGG	B6	12	117846001	117846024	+	0	0	1	3	1	0	0	3	0	2	0	0	0	0	FALSE	0.5524140
GCAAAGAGCTCCCAAAAGTTNGG	129S1	8	42775221	42775244	+	0	0	1	10	1	0	0	10	1	1	0	0	1	0	FALSE	0.4417820
GCAAAGAGCTTGGCACAGCCNGG	129S1	19	22572445	22572468	+	0	0	2	34	1	0	2	32	0	1	0	0	1	0	FALSE	0.4507860
GCAAAGAGGAAGTCAGAAAGNGG	129S1	13	80171614	80171637	+	0	0	6	65	1	0	5	65	0	2	0	0	0	0	FALSE	0.6741390
GCAAAGAGGACTCAGACCAGNGG	129S1	2	118680974	118680997	+	0	0	1	22	1	0	1	22	0	0	0	0	0	1	FALSE	0.7302090
GCAAAGAGGAGTGAAGCGTCNGG	B6	2	49656810	49656833	+	0	0	1	10	1	0	0	9	0	2	0	0	0	0	FALSE	0.5031600
GCAAAGAGGATTGGAGATGTNGG	B6	5	74642846	74642869	+	0	0	3	25	1	0	3	25	1	2	0	0	0	0	FALSE	0.6097940	Scfd2
GCAAAGAGGCAGAAACAGGTNGG	129S1	1	175386693	175386716	+	0	0	6	50	1	0	6	54	0	1	0	0	0	0	FALSE	0.6119670
GCAAAGAGGCAGCCTGGGTTNGG	B6	12	103669381	103669404	+	0	0	0	27	1	0	0	26	1	1	0	0	0	0	FALSE	0.2118890
GCAAAGAGGCAGGGAGGGAGNGG	B6	18	82782803	82782826	+	0	0	67	1439	1	0	68	1431	0	2	0	0	0	0	FALSE	0.3322660
GCAAAGAGGCTAAGAGTTAGNGG	129S1	11	58600177	58600200	+	0	0	2	23	1	0	2	23	1	1	0	0	0	0	FALSE	0.3935740
GCAAAGAGGGAACAGGAGAGNGG	129S1	4	89679630	89679653	+	0	0	7	152	1	0	7	150	1	1	0	0	0	0	FALSE	0.5562090
GCAAAGAGGGACAGTGGGAGNGG	129S1	1	133387019	133387042	+	0	0	3	111	1	0	2	104	0	1	0	0	0	1	FALSE	0.4265660
GCAAAGAGGGCACTAGCTGGNGG	B6	5	17142274	17142297	+	0	0	1	11	1	0	1	9	0	1	0	0	0	0	FALSE	0.5726950
GCAAAGAGGGGAGCAGGCAANGG	129S1	6	114383883	114383906	+	0	0	2	43	1	0	3	42	0	1	0	0	0	0	FALSE	0.5509730
GCAAAGAGGGGCTGAGGAGANGG	B6	19	45875555	45875578	+	0	0	21	253	1	0	21	257	1	1	0	0	0	0	FALSE	0.4922560
GCAAAGAGGGGGCTGGTGTANGG	B6	3	112625050	112625073	+	0	0	0	14	1	0	0	15	0	2	0	0	0	0	FALSE	0.3470120
GCAAAGAGGGTAGTGAATTGNGG	B6	17	41740301	41740324	+	0	0	1	17	1	0	1	18	0	1	0	0	0	0	FALSE	0.5478670
GCAAAGAGGTGGGAATATGTNGG	129S1	3	17381522	17381545	+	0	0	5	138	1	0	4	137	0	2	0	0	0	0	FALSE	0.5697620
GCAAAGAGTAAGGACGAGGANGG	B6	18	73516494	73516517	+	0	0	2	33	1	0	2	31	0	0	0	0	0	1	FALSE	0.5984640
GCAAAGAGTAGCGGAGAGACNGG	B6	10	92129994	92130017	+	0	0	1	18	1	0	0	20	0	3	0	0	0	0	FALSE	0.3929220
GCAAAGAGTAGGGGTGCAGTNGG	B6	15	79944100	79944123	+	0	0	1	20	1	0	1	19	0	0	0	0	0	1	FALSE	0.4927600
GCAAAGAGTAGGGTGCAGTGNGG	129S1	15	79944100	79944123	+	0	0	3	15	1	0	3	16	0	0	0	0	0	1	FALSE	0.6828060
GCAAAGAGTCGCAACCCACTNGG	129S1	14	13163988	13164011	+	0	0	2	23	1	0	2	20	0	0	0	0	0	1	FALSE	0.5317210
GCAAAGAGTGCTGGGTTCTCNGG	129S1	11	117550643	117550666	+	0	0	1	29	1	0	2	29	0	0	0	0	1	0	FALSE	0.3558690
GCAAAGAGTGGATGGGGCTTNGG	129S1	5	22030816	22030839	+	0	0	42	459	1	0	40	466	0	2	0	0	0	0	FALSE	0.2911970
GCAAAGAGTGGCACATATCTNGG	129S1	17	75379412	75379435	+	0	0	2	17	1	0	1	15	0	2	0	0	0	0	FALSE	0.4090660
GCAAAGAGTGTGCTGAACACNGG	B6	14	121461084	121461107	+	0	0	5	130	1	0	4	135	0	2	0	0	0	0	FALSE	0.6156510
GCAAAGAGTTACATTTGGGANGG	129S1	8	40297655	40297678	+	0	0	1	16	1	0	2	14	0	1	0	0	0	1	FALSE	0.5769140
GCAAAGAGTTCATCTGTAGCNGG	129S1	11	58764910	58764933	+	0	0	9	53	1	0	7	51	0	0	0	0	0	1	FALSE	0.5291900
GCAAAGAGTTCCAGAACCATNGG	B6	4	92591974	92591997	+	0	0	0	5	1	0	0	5	0	1	0	0	0	0	FALSE	0.5099810
GCAAAGAGTTCTGGTCTACCNGG	129S1	9	9380341	9380364	+	0	0	1	17	1	0	1	15	0	0	0	0	1	0	FALSE	0.5265830
GCAAAGAGTTGCACACCCAGNGG	129S1	12	104843072	104843095	+	0	0	2	10	1	0	2	10	0	1	0	0	0	0	FALSE	0.5466440
GCAAAGAGTTTCATAAGTCANGG	129S1	17	27021354	27021377	+	0	0	1	15	1	0	1	16	0	0	0	0	0	1	FALSE	0.6221010
GCAAAGAGTTTTGGGCAGCCNGG	B6	18	6152140	6152163	+	0	0	0	11	1	0	0	11	0	1	0	0	0	0	FALSE	0.4876350
GCAAAGATAAAAGATGGCTGNGG	129S1	6	8212277	8212300	+	0	0	2	22	1	0	2	21	0	2	0	0	0	0	FALSE	0.6347100
GCAAAGATAAAGAACTTGGCNGG	B6	15	10958178	10958201	+	0	0	0	16	1	0	0	16	0	3	0	0	0	0	FALSE	0.4930650
GCAAAGATAAATCATGCTGANGG	B6	8	4310711	4310734	+	0	0	1	14	1	0	1	15	1	1	0	0	0	0	FALSE	0.6059660	Timm44
GCAAAGATACAGAGAGATTTNGG	129S1	2	51572483	51572506	+	0	0	4	30	1	0	3	28	0	2	0	0	0	0	FALSE	0.2321050
GCAAAGATACCAACCCTTGGNGG	B6	18	50099287	50099310	+	0	0	0	7	1	0	0	7	0	3	0	0	0	0	FALSE	0.6867610
GCAAAGATAGAAGTAAGCCCNGG	B6	9	32698838	32698861	+	0	0	0	12	1	0	1	11	0	0	0	0	0	1	FALSE	0.5937640
GCAAAGATAGCAATAGAAATNGG	B6	7	129098468	129098491	+	0	0	0	24	1	0	0	24	0	0	0	0	0	1	FALSE	0.4875580
GCAAAGATAGCTTGCAGCGANGG	129S1	14	9589530	9589553	+	0	0	0	6	1	0	0	5	0	0	0	0	1	0	FALSE	0.4958570
GCAAAGATAGTAGAAAAATANGG	B6	15	42756399	42756422	+	0	0	1	38	1	0	2	40	0	0	0	0	0	1	FALSE	0.3662420
GCAAAGATATATCTGAATGTNGG	B6	14	100452700	100452723	+	0	0	1	16	1	0	0	16	0	2	0	0	0	0	FALSE	0.5560480
GCAAAGATATTAAGATACAANGG	129S1	4	67590702	67590725	+	0	0	4	96	1	0	4	96	1	1	0	0	0	0	FALSE	0.5192340
GCAAAGATCAACTGCTCAGGNGG	129S1	2	161628437	161628460	+	0	0	0	21	1	0	0	21	0	1	0	0	0	0	FALSE	0.6019830
GCAAAGATCAGATGATATTANGG	B6	3	17824093	17824116	+	0	0	1	8	1	0	0	8	0	0	0	0	0	1	FALSE	0.2697210
GCAAAGATCGGTCTGTGGAGNGG	129S1	3	138792935	138792958	+	0	0	1	4	1	0	0	4	0	2	0	0	0	0	FALSE	0.6119750
GCAAAGATCTGTAAAAAACTNGG	129S1	15	36410624	36410647	+	0	0	2	16	1	0	1	15	0	2	0	0	0	0	FALSE	0.5644240
GCAAAGATGAATGTCTGTCCNGG	B6	15	41156030	41156053	+	0	0	0	7	1	0	0	7	0	2	0	0	0	0	FALSE	0.5626740
GCAAAGATGAGAACATGAGTNGG	129S1	4	131916203	131916226	+	0	0	1	30	1	0	1	30	0	2	0	0	0	1	FALSE	0.6544510
GCAAAGATGAGAGATGGCTGNGG	B6	6	8212277	8212300	+	0	0	7	35	1	0	6	34	0	2	0	0	0	0	FALSE	0.6693300
GCAAAGATGATAGCAGCCAANGG	B6	7	91468484	91468507	+	0	0	5	58	1	0	4	56	0	2	0	0	0	0	FALSE	0.6591920
GCAAAGATGCAAGGGGTTCCNGG	B6	8	4405282	4405305	+	0	0	1	9	1	0	0	9	0	2	0	0	0	0	TRUE	0.3863200
GCAAAGATGCCAAAATTGGANGG	B6	2	162168583	162168606	+	0	0	3	15	1	0	2	15	0	2	0	0	0	0	FALSE	0.5707300
GCAAAGATGCTGGTATGGTCNGG	129S1	12	30214583	30214606	+	0	0	0	10	1	0	0	10	1	4	0	0	0	0	FALSE	0.5171550
GCAAAGATGGAGACCTCAATNGG	B6	7	54688228	54688251	+	0	0	0	11	1	0	0	10	0	4	0	0	0	0	FALSE	0.4556090
GCAAAGATGGATGAGATGCTNGG	129S1	12	116206250	116206273	+	0	0	1	19	1	0	0	19	0	2	0	0	0	0	FALSE	0.5592530
GCAAAGATGGGAGTTCTAGGNGG	129S1	16	3271684	3271707	+	0	0	1	13	1	0	1	13	0	3	0	0	0	0	TRUE	0.6883810
GCAAAGATGGGGATTCTAGANGG	B6	16	3271684	3271707	+	0	0	0	11	1	0	0	11	0	3	0	0	0	0	TRUE	0.6062430
GCAAAGATGTGTGTAAGCTTNGG	129S1	15	39052159	39052182	+	0	0	0	16	1	0	0	18	0	0	0	0	0	1	FALSE	0.4934530
GCAAAGATGTGTTACAGGTTNGG	B6	12	21652478	21652501	+	0	0	0	3	1	0	0	3	0	1	0	0	0	0	FALSE	0.5148780
GCAAAGATGTTACTAGGGATNGG	B6	15	95989367	95989390	+	0	0	0	21	1	0	0	21	0	5	0	0	0	0	FALSE	0.4309850
GCAAAGATGTTGTTGCAGTTNGG	129S1	1	174893641	174893664	+	0	0	1	14	1	0	1	15	0	4	0	0	0	0	FALSE	0.4373070
GCAAAGATGTTTGTTGGCCANGG	B6	1	89542947	89542970	+	0	0	2	9	1	0	2	9	0	0	0	0	0	1	FALSE	0.4966070
GCAAAGATTAATGCTTCAGANGG	129S1	8	81498581	81498604	+	0	0	0	21	1	0	0	19	0	1	0	0	0	0	FALSE	0.4970870
GCAAAGATTACTAAATGTAANGG	B6	19	44140844	44140867	+	0	0	0	16	1	0	0	15	0	2	0	0	1	0	FALSE	0.6139420	Pkd2l1
GCAAAGATTAGCAGAATACTNGG	129S1	1	185634105	185634128	+	0	0	0	12	1	0	0	12	0	0	0	0	0	1	FALSE	0.5723030
GCAAAGATTAGTACTATTCTNGG	B6	9	105985994	105986017	+	0	0	1	6	1	0	1	6	0	2	0	0	0	0	FALSE	0.2977370
GCAAAGATTATGGGAAAGTCNGG	B6	12	88656191	88656214	+	0	0	2	10	1	0	2	11	0	1	0	0	0	0	FALSE	0.4968100
GCAAAGATTCCAGGGAATAGNGG	129S1	18	51167913	51167936	+	0	0	0	32	1	0	0	32	0	1	0	0	0	0	FALSE	0.5976900
GCAAAGATTCTGGAAATTGGNGG	B6	9	32864690	32864713	+	0	0	0	13	1	0	0	12	1	1	0	0	0	0	FALSE	0.5307330
GCAAAGATTGACACCCTTCANGG	B6	8	6366052	6366075	+	0	0	1	4	1	0	1	3	0	1	0	0	0	1	FALSE	0.5112360
GCAAAGATTGACTTCGGAAGNGG	B6	1	171346497	171346520	+	0	0	1	2	1	0	1	2	0	0	0	0	1	0	FALSE	0.4009650
GCAAAGATTTACTGGAATTGNGG	129S1	1	66391176	66391199	+	0	0	1	9	1	0	1	9	0	0	0	0	0	1	FALSE	0.4301310
GCAAAGATTTAGAAGCTAAGNGG	B6	8	60726557	60726580	+	0	0	0	18	1	0	0	16	1	1	0	0	0	0	FALSE	0.6403540
GCAAAGATTTCACTCTCCATNGG	129S1	6	56012752	56012775	+	0	0	0	12	1	0	0	9	0	0	0	0	0	1	FALSE	0.5916230
GCAAAGATTTCACTTCTCCANGG	B6	6	56012752	56012775	+	0	0	0	11	1	0	0	10	0	0	0	0	0	1	FALSE	0.5588060
GCAAAGATTTCCTGTTAGATNGG	B6	2	76312727	76312750	+	0	0	0	11	1	0	0	10	1	1	0	0	0	0	FALSE	0.3748740
GCAAAGATTTGAATTGGAAANGG	129S1	19	22422898	22422921	+	0	0	2	13	1	0	3	13	0	0	0	0	0	1	FALSE	0.4564760
GCAAAGATTTTTTCTACCCANGG	B6	3	124492192	124492215	+	0	0	2	12	1	0	2	11	0	0	0	0	0	1	FALSE	0.4801290
GCAAAGCAAAAAAAAAAATGNGG	B6	13	75803740	75803763	+	0	0	24	324	1	0	21	335	0	0	0	0	1	0	FALSE	0.6150800
GCAAAGCAAAAAATCATGAGNGG	129S1	11	8117180	8117203	+	0	0	1	29	1	0	1	30	0	0	0	0	0	1	FALSE	0.6240760
GCAAAGCAAAACAAAAGGCGNGG	B6	16	39725902	39725925	+	0	0	6	57	1	0	5	57	0	2	0	0	0	0	FALSE	0.6556160
GCAAAGCAAAATGATAAAAANGG	B6	4	144951769	144951792	+	0	0	3	56	1	0	3	58	0	0	0	0	1	0	FALSE	0.1772260
GCAAAGCAAAATGTAATGAGNGG	129S1	17	5781003	5781026	+	0	0	0	22	1	0	0	24	1	1	0	0	0	0	FALSE	0.6440300
GCAAAGCAAACAGCAAAGCANGG	129S1	9	105799884	105799907	+	0	0	2	43	1	0	2	42	1	1	0	0	0	0	FALSE	0.5751820
GCAAAGCAAAGAGCTCCAGTNGG	129S1	16	10063961	10063984	+	0	0	0	19	1	0	0	19	0	0	0	0	1	0	FALSE	0.6651020
GCAAAGCAACACAGTCATGGNGG	129S1	6	87520363	87520386	+	0	0	1	17	1	0	0	14	0	2	0	0	0	0	FALSE	0.6161680
GCAAAGCAACACGAGACAAANGG	129S1	17	46338761	46338784	+	0	0	2	27	1	0	2	28	0	1	0	0	0	0	FALSE	0.5279130
GCAAAGCAACACGGTCATAGNGG	B6	6	87520363	87520386	+	0	0	1	3	1	0	0	3	0	2	0	0	0	0	FALSE	0.5721910
GCAAAGCAACAGTAAACAGTNGG	129S1	15	97312729	97312752	+	0	0	1	19	1	0	1	18	0	1	0	0	0	0	FALSE	0.5545030
GCAAAGCAAGACAATCAGACNGG	129S1	17	44278164	44278187	+	0	0	3	15	1	0	2	15	0	2	0	0	0	0	FALSE	0.5617780
GCAAAGCAAGGAAACAGCGANGG	129S1	7	144495478	144495501	+	0	0	3	22	1	0	3	25	0	1	0	0	0	0	FALSE	0.5530470
GCAAAGCAAGGCAGAGACATNGG	129S1	12	14166587	14166610	+	0	0	3	43	1	0	2	39	0	2	0	0	0	0	FALSE	0.5063990
GCAAAGCAAGTTATCATGAGNGG	129S1	2	51919590	51919613	+	0	0	1	10	1	0	1	11	0	1	0	0	1	0	FALSE	0.5212250
GCAAAGCAATACCTCCATATNGG	B6	3	111268890	111268913	+	0	0	0	4	1	0	0	4	1	1	0	0	0	0	FALSE	0.4264040
GCAAAGCAATATGTGTGTGGNGG	129S1	4	128395389	128395412	+	0	0	2	25	1	0	2	26	0	0	0	0	0	1	FALSE	0.6188210
GCAAAGCAATGAAGAAATAANGG	B6	7	37289875	37289898	+	0	0	3	54	1	0	3	54	0	0	0	0	0	1	FALSE	0.5463250
GCAAAGCAATTTTCCAGTTANGG	B6	12	47121961	47121984	+	0	0	0	19	1	0	0	18	0	2	0	0	0	0	FALSE	0.3236400
GCAAAGCACAAAGAATTGTCNGG	129S1	8	28376267	28376290	+	0	0	0	11	1	0	0	11	0	1	0	0	0	0	FALSE	0.5145750
GCAAAGCACACCTCTGGGTGNGG	B6	7	118035511	118035534	+	0	0	1	14	1	0	1	12	0	1	0	0	0	0	FALSE	0.5357520
GCAAAGCACAGAACCCAGAANGG	B6	4	154578702	154578725	+	0	0	4	38	1	0	4	35	0	3	0	0	0	0	FALSE	0.5607840
GCAAAGCACAGAGTCCGGAANGG	129S1	4	154578702	154578725	+	0	0	1	17	1	0	1	18	0	3	0	0	0	0	FALSE	0.6564690
GCAAAGCACAGTATTCTAAGNGG	129S1	9	86583486	86583509	+	0	0	0	15	1	0	0	15	0	1	0	0	0	1	FALSE	0.6661660
GCAAAGCACAGTGAGTGCACNGG	129S1	18	11400038	11400061	+	0	0	2	23	1	0	2	26	0	1	0	0	1	0	FALSE	0.5542560
GCAAAGCACATAGAGCTATANGG	B6	14	10063159	10063182	+	0	0	1	5	1	0	0	6	0	2	0	0	0	0	FALSE	0.4412050
GCAAAGCACATGCTAACTAGNGG	B6	17	4408555	4408578	+	0	0	3	5	1	0	1	5	0	2	0	0	0	0	FALSE	0.6737490
GCAAAGCACATTGGAGTCATNGG	B6	8	19479543	19479566	+	0	0	2	18	1	0	1	18	0	2	0	0	0	0	TRUE	0.5471020
GCAAAGCACCAAGCCATTGGNGG	B6	5	149651820	149651843	+	0	0	0	9	1	0	0	9	1	1	0	0	0	0	FALSE	0.5851000
GCAAAGCACCAGCATGTATGNGG	129S1	5	25168071	25168094	+	0	0	1	16	1	0	1	18	1	2	0	0	0	0	FALSE	0.5790210
GCAAAGCACCTTTCCCTGCTNGG	129S1	14	8483888	8483911	+	0	0	2	20	1	0	2	19	0	0	0	0	1	0	FALSE	0.4380420
GCAAAGCACGAATCGACGGCNGG	129S1	4	124244254	124244277	+	0	0	1	3	1	0	0	3	0	2	0	0	0	0	FALSE	0.5895750
GCAAAGCACGGAGAGGGAGANGG	B6	12	72976796	72976819	+	0	0	6	71	1	0	6	64	0	0	0	0	0	1	FALSE	0.5761780
GCAAAGCACGGATCGATGGCNGG	B6	4	124244254	124244277	+	0	0	1	2	1	0	0	2	0	2	0	0	0	0	FALSE	0.5464400
GCAAAGCACTATGTATTATANGG	B6	8	89910822	89910845	+	0	0	1	7	1	0	1	8	0	2	0	0	0	0	FALSE	0.1655610
GCAAAGCACTCAAAGCTCACNGG	129S1	13	119332044	119332067	+	0	0	1	36	1	0	1	35	0	1	0	0	0	0	FALSE	0.5544430
GCAAAGCACTCCTGGGTGGGNGG	129S1	5	17064534	17064557	+	0	0	3	34	1	0	3	34	1	2	0	0	0	0	FALSE	0.2766060
GCAAAGCACTGGGGTAGGGTNGG	B6	12	53730796	53730819	+	0	0	9	36	1	0	14	34	1	1	0	0	0	0	FALSE	0.4770720
GCAAAGCAGAAACGCTGCATNGG	B6	14	70807388	70807411	+	0	0	2	12	1	0	2	12	0	0	0	0	1	0	FALSE	0.4921900
GCAAAGCAGAATTCAGGGATNGG	B6	16	40384062	40384085	+	0	0	2	24	1	0	1	24	0	2	0	0	0	0	FALSE	0.5816690
GCAAAGCAGACCTGGTCAACNGG	129S1	17	17610036	17610059	+	0	0	4	63	1	0	3	63	0	2	0	0	0	0	FALSE	0.4220520
GCAAAGCAGACTCCCTCTTCNGG	B6	15	89015045	89015068	+	0	0	2	61	1	0	2	58	0	0	0	0	0	1	FALSE	0.3627370	Mapk12
GCAAAGCAGAGCCACGGCCTNGG	129S1	7	117538073	117538096	+	0	0	0	22	1	0	0	23	0	0	0	0	0	0	FALSE	0.4068940
GCAAAGCAGAGGAGCAAACTNGG	129S1	7	45641067	45641090	+	0	0	4	24	1	0	3	25	0	1	0	0	0	0	FALSE	0.5666050
GCAAAGCAGAGGGTTGCCTCNGG	129S1	1	175449636	175449659	+	0	0	1	25	1	0	1	26	1	1	0	0	0	0	FALSE	0.5433030
GCAAAGCAGATGTCTGACTGNGG	129S1	1	90633972	90633995	+	0	0	0	16	1	0	0	18	0	1	0	0	0	0	FALSE	0.6647170
GCAAAGCAGCAAGAGCTCAGNGG	129S1	17	42836433	42836456	+	0	0	0	31	1	0	0	31	0	0	0	0	0	1	FALSE	0.6697620
GCAAAGCAGCTCAGTAATGANGG	B6	3	87310243	87310266	+	0	0	1	16	1	0	0	15	0	2	0	0	0	0	FALSE	0.5935910
GCAAAGCAGCTTTAATAATANGG	129S1	1	110046428	110046451	+	0	0	0	8	1	0	0	9	1	2	0	0	0	0	FALSE	0.2792880
GCAAAGCAGCTTTGGTTTTTNGG	129S1	9	111190306	111190329	+	0	0	1	27	1	0	1	26	0	0	0	0	1	0	FALSE	0.1143010
GCAAAGCAGGAAAGCGATAGNGG	B6	11	57414624	57414647	+	0	0	0	20	1	0	0	19	0	1	0	0	0	0	FALSE	0.6323500
GCAAAGCAGGAAGCCGAGACNGG	129S1	9	106037180	106037203	+	0	0	4	50	1	0	3	46	0	2	0	0	0	0	FALSE	0.3479830
GCAAAGCAGGACCAGGGATGNGG	B6	16	88126650	88126673	+	0	0	3	34	1	0	3	32	0	5	0	0	0	0	FALSE	0.5291550
GCAAAGCAGGGCCAGGGCCANGG	129S1	16	88126650	88126673	+	0	0	5	52	1	0	5	50	0	5	0	0	0	0	FALSE	0.5054150
GCAAAGCAGGTTAAACATGANGG	B6	5	18374358	18374381	+	0	0	1	8	1	0	0	9	1	1	0	0	0	0	FALSE	0.5797650
GCAAAGCAGTAGGGGAAGCCNGG	B6	1	160055619	160055642	+	0	0	3	19	1	0	2	19	0	2	0	0	0	0	FALSE	0.4995870
GCAAAGCAGTCAGTAGAGGANGG	B6	17	23780068	23780091	+	0	0	1	20	1	0	1	20	0	0	0	0	1	0	FALSE	0.5283430
GCAAAGCAGTCTCCAGGGTCNGG	129S1	1	125935230	125935253	+	0	0	3	20	1	0	2	20	0	2	0	0	0	0	FALSE	0.4618020
GCAAAGCAGTGCATTTGCACNGG	B6	5	31614929	31614952	+	0	0	0	10	1	0	0	8	0	1	0	0	1	0	FALSE	0.4594200
GCAAAGCATAAATACAGGCANGG	B6	18	11583748	11583771	+	0	0	5	92	1	0	6	91	0	1	0	0	0	0	FALSE	0.5830360
GCAAAGCATAAGTACGAGTTNGG	B6	17	20183513	20183536	+	0	0	0	4	1	0	0	4	0	1	0	0	0	0	FALSE	0.4995060
GCAAAGCATACCTTTAGATCNGG	B6	3	156099564	156099587	+	0	0	0	10	1	0	0	10	0	2	0	0	0	0	FALSE	0.4409380
GCAAAGCATAGAAGCAGGAANGG	B6	14	47600875	47600898	+	0	0	4	32	1	0	3	35	0	3	0	0	0	0	FALSE	0.5627250
GCAAAGCATATAACTTATATNGG	129S1	3	38685936	38685959	+	0	0	1	11	1	0	1	10	0	0	0	0	0	1	FALSE	0.3691020
GCAAAGCATATTAGCAGGAANGG	129S1	14	47600875	47600898	+	0	0	1	16	1	0	0	16	0	3	0	0	0	0	FALSE	0.5583610
GCAAAGCATCACCATTCAAGNGG	B6	18	57753644	57753667	+	0	0	0	6	1	0	0	6	0	1	0	0	0	0	FALSE	0.6440670
GCAAAGCATGAAACTCTGGGNGG	B6	9	91526192	91526215	+	0	0	2	18	1	0	2	18	0	1	0	0	1	0	FALSE	0.7410440
GCAAAGCATGACCTGTACTTNGG	129S1	4	95386485	95386508	+	0	0	0	6	1	0	0	5	0	0	0	0	1	0	FALSE	0.5143820
GCAAAGCATGAGGCAATCATNGG	129S1	11	92515812	92515835	+	0	0	1	17	1	0	1	14	0	0	0	0	0	1	FALSE	0.4484420
GCAAAGCATGATGGTAAAGGNGG	129S1	7	16630889	16630912	+	0	0	2	22	1	0	1	23	0	2	0	0	0	0	FALSE	0.6264400
GCAAAGCATGGAGGAAACCCNGG	B6	12	50351836	50351859	+	0	0	1	47	1	0	1	44	0	0	0	0	0	1	FALSE	0.5642220
GCAAAGCATGGCTTCTCTTTNGG	B6	1	151583878	151583901	+	0	0	0	11	1	0	0	12	0	1	0	0	0	0	FALSE	0.2393410
GCAAAGCATGTATCAGAAGCNGG	B6	1	174190319	174190342	+	0	0	1	15	1	0	0	16	0	2	0	0	0	0	FALSE	0.5208800
GCAAAGCATGTCCTGCTTCANGG	B6	7	55113201	55113224	+	0	0	1	7	1	0	1	7	0	3	0	0	0	0	FALSE	0.3896470
GCAAAGCATGTGGAGGGACANGG	B6	6	105934616	105934639	+	0	0	0	29	1	0	0	30	0	1	0	0	0	1	FALSE	0.5699890
GCAAAGCATTGCAGCCAAGANGG	B6	17	36914886	36914909	+	0	0	0	14	1	0	0	14	0	0	0	0	1	0	FALSE	0.5080630
GCAAAGCATTTCTGATGGAANGG	129S1	2	143870242	143870265	+	0	0	2	17	1	0	1	16	0	2	0	0	0	0	FALSE	0.5541870
GCAAAGCATTTGAACAGTTCNGG	B6	12	27758694	27758717	+	0	0	1	19	1	0	1	19	1	1	0	0	0	0	FALSE	0.3698250
GCAAAGCATTTTCCTTGAAGNGG	B6	17	4783047	4783070	+	0	0	2	16	1	0	2	16	1	1	0	0	0	0	FALSE	0.5549150
GCAAAGCATTTTGAACTTATNGG	129S1	17	55559426	55559449	+	0	0	3	53	1	0	3	51	0	0	0	0	0	1	FALSE	0.3029980
GCAAAGCCAAACCCCAGCACNGG	129S1	7	118881862	118881885	+	0	0	2	19	1	0	2	19	0	1	0	0	1	0	FALSE	0.4110630
GCAAAGCCACAAAGGCAATANGG	129S1	16	6227839	6227862	+	0	0	0	15	1	0	0	17	0	1	0	0	0	0	FALSE	0.5525330
GCAAAGCCACAAAGTTGATANGG	129S1	9	117150564	117150587	+	0	0	1	26	1	0	0	27	1	1	0	0	0	0	FALSE	0.2914010
GCAAAGCCACCCATAATGAANGG	B6	11	121858147	121858170	+	0	0	5	29	1	0	5	32	0	2	0	0	0	0	TRUE	0.5795270
GCAAAGCCAGAGACCTTCTGNGG	B6	10	15190702	15190725	+	0	0	3	106	1	0	3	103	0	1	0	0	1	0	FALSE	0.6758560
GCAAAGCCAGAGCTCCGCCANGG	129S1	4	141038897	141038920	+	0	0	2	10	1	0	1	10	0	2	0	0	0	0	FALSE	0.6499890
GCAAAGCCAGCGCTCCACCANGG	B6	4	141038897	141038920	+	0	0	3	16	1	0	2	16	0	2	0	0	0	0	FALSE	0.6878540
GCAAAGCCAGGAAACCCACCNGG	B6	3	52845268	52845291	+	0	0	0	20	1	0	0	20	1	1	0	0	0	0	FALSE	0.5985230
GCAAAGCCAGGTGTTGTGGCNGG	129S1	2	162668475	162668498	+	0	0	3	34	1	0	2	33	0	2	0	0	0	0	FALSE	0.5019820
GCAAAGCCAGTATCCAATGCNGG	B6	5	67196864	67196887	+	0	0	2	4	1	0	1	4	0	2	0	0	0	0	FALSE	0.5615120
GCAAAGCCAGTATTCAACGCNGG	129S1	5	67196864	67196887	+	0	0	1	8	1	0	0	8	0	2	0	0	0	0	FALSE	0.6508860
GCAAAGCCAGTCTGTGGCGTNGG	129S1	2	168147737	168147760	+	0	0	0	5	1	0	0	5	0	0	0	0	1	0	FALSE	0.5193350
GCAAAGCCAGTCTTTTAAGANGG	B6	8	93066356	93066379	+	0	0	5	6	1	0	3	7	0	2	0	0	0	0	FALSE	0.4534120
GCAAAGCCAGTGAGTGATCTNGG	129S1	17	25507713	25507736	+	0	0	1	23	1	0	1	24	0	0	0	0	1	0	FALSE	0.3864930
GCAAAGCCAGTGATGCCTTTNGG	129S1	12	98941724	98941747	+	0	0	0	18	1	0	1	19	0	1	0	0	0	1	FALSE	0.4234190
GCAAAGCCATCCCGTGGTTGNGG	129S1	10	92137321	92137344	+	0	0	1	16	1	0	0	16	0	2	0	0	0	0	FALSE	0.4941710
GCAAAGCCATCGCGTGATTGNGG	B6	10	92137321	92137344	+	0	0	1	8	1	0	0	8	0	2	0	0	0	0	FALSE	0.5398050
GCAAAGCCATTGCAGGTATGNGG	129S1	6	136475119	136475142	+	0	0	0	8	1	0	0	8	0	5	0	0	0	0	FALSE	0.6015280
GCAAAGCCCACGTCAACCCTNGG	B6	19	42746539	42746562	+	0	0	0	10	1	0	0	9	0	0	0	0	0	1	FALSE	0.5468790	Hps1
GCAAAGCCCAGCAGAGCCCGNGG	129S1	16	93331800	93331823	+	0	0	1	23	1	0	1	22	0	1	0	0	1	0	FALSE	0.5898540
GCAAAGCCCAGCTGTCACTGNGG	B6	8	35646757	35646780	+	0	0	0	24	1	0	0	24	0	1	0	0	0	1	FALSE	0.6817120
GCAAAGCCCATGCTTACTTTNGG	B6	19	28888382	28888405	+	0	0	1	7	1	0	1	9	0	0	0	0	1	0	FALSE	0.4829290
GCAAAGCCCCACCCCCAATTNGG	B6	7	144066740	144066763	+	0	0	1	8	1	0	1	9	0	2	0	0	0	0	FALSE	0.2708040
GCAAAGCCCCAGGATCTGTGNGG	129S1	1	125751805	125751828	+	0	0	3	12	1	0	2	12	0	2	0	0	0	0	FALSE	0.6952920
GCAAAGCCCCTGCTGTGACANGG	129S1	8	122767276	122767299	+	0	0	0	18	1	0	0	17	1	1	0	0	0	0	FALSE	0.6399430
GCAAAGCCCTACGTATTATANGG	129S1	8	89910822	89910845	+	0	0	1	1	1	0	0	0	0	2	0	0	0	0	FALSE	0.2082270
GCAAAGCCCTAGTGACCAGCNGG	B6	14	70085138	70085161	+	0	0	0	9	1	0	0	8	1	1	0	0	0	0	FALSE	0.4613220
GCAAAGCCCTCCTCCTCAAGNGG	B6	2	179521763	179521786	+	0	0	1	12	1	0	0	12	0	2	0	0	0	0	FALSE	0.5517940
GCAAAGCCCTCCTCCTTGAGNGG	129S1	2	179521763	179521786	+	0	0	1	6	1	0	0	5	0	2	0	0	0	0	FALSE	0.5796220
GCAAAGCCCTGAGGAGAAGANGG	129S1	10	92460764	92460787	+	0	0	3	31	1	0	3	32	0	2	0	0	0	0	FALSE	0.5415460
GCAAAGCCGATCCTCCCATGNGG	B6	4	149966350	149966373	+	0	0	1	4	1	0	0	4	0	2	0	0	0	0	FALSE	0.6851900
GCAAAGCCGGGGGGCGGGTANGG	B6	3	142485920	142485943	+	0	0	0	7	1	0	0	6	0	0	0	0	1	0	FALSE	0.2927490
GCAAAGCCGTGAGTTTGAGANGG	B6	14	117956363	117956386	+	0	0	1	5	1	0	0	5	0	2	0	0	0	0	FALSE	0.6431750
GCAAAGCCTAAGAAAGGGCTNGG	129S1	17	87376211	87376234	+	0	0	1	14	1	0	1	14	0	1	0	0	0	0	FALSE	0.5177350
GCAAAGCCTAGAAAAACTTCNGG	B6	19	18584285	18584308	+	0	0	1	16	1	0	1	15	1	1	0	0	0	0	FALSE	0.4421440
GCAAAGCCTCTGCTGTGGGTNGG	129S1	11	17979602	17979625	+	0	0	3	29	1	0	3	29	0	3	0	0	0	0	FALSE	0.4570440
GCAAAGCCTCTTCCTGTGTCNGG	B6	13	89387611	89387634	+	0	0	3	20	1	0	2	21	0	2	0	0	0	0	FALSE	0.4273720
GCAAAGCCTCTTCTTGTATCNGG	129S1	13	89387611	89387634	+	0	0	1	10	1	0	0	11	0	2	0	0	0	0	FALSE	0.4086650
GCAAAGCCTGAAGTGGGGGGNGG	B6	8	93717005	93717028	+	0	0	3	40	1	0	4	38	0	0	0	0	0	1	FALSE	0.3557490
GCAAAGCCTGATATAGTACANGG	B6	2	161821100	161821123	+	0	0	1	11	1	0	1	10	0	1	0	0	1	0	FALSE	0.6290320
GCAAAGCCTGCTAAGCATACNGG	B6	12	71754985	71755008	+	0	0	0	3	1	0	0	3	0	1	0	0	0	1	FALSE	0.4158250
GCAAAGCCTTACCTTCTTGTNGG	B6	1	19948965	19948988	+	0	0	3	13	1	0	2	13	0	0	0	0	0	1	FALSE	0.4873790
GCAAAGCCTTACCTTCTTTGNGG	129S1	1	19948965	19948988	+	0	0	2	16	1	0	1	16	0	0	0	0	0	1	FALSE	0.5611690
GCAAAGCCTTAGGAGAGCAANGG	129S1	8	3377319	3377342	+	0	0	0	21	1	0	0	21	1	1	0	0	0	0	FALSE	0.6449190
GCAAAGCCTTCAGGAAGAGANGG	129S1	16	89487673	89487696	+	0	0	3	181	1	0	2	180	0	2	0	0	0	0	FALSE	0.5783830
GCAAAGCCTTCATCTGGAGTNGG	B6	2	145623944	145623967	+	0	0	0	13	1	0	0	15	1	1	0	0	0	0	FALSE	0.6159420
GCAAAGCCTTCCGCAGGCTCNGG	129S1	11	89860605	89860628	+	0	0	0	14	1	0	0	14	0	2	0	0	0	0	FALSE	0.4773880
GCAAAGCCTTCTGTTGGTCTNGG	129S1	2	75242422	75242445	+	0	0	1	19	1	0	1	21	1	1	0	0	0	0	FALSE	0.4568900
GCAAAGCCTTTAATAGCATTNGG	B6	19	55574331	55574354	+	0	0	1	11	1	0	1	10	0	0	0	0	1	0	FALSE	0.4354360
GCAAAGCCTTTGCTACCAGANGG	129S1	8	14543400	14543423	+	0	0	0	15	1	0	0	15	1	1	0	0	0	0	FALSE	0.6399890
GCAAAGCGAAGCAAAAGGAANGG	129S1	17	20212707	20212730	+	0	0	2	64	1	0	1	66	0	5	0	0	0	0	TRUE	0.5869730
GCAAAGCGAGATCCTTGAGTNGG	B6	8	92774281	92774304	+	0	0	2	3	1	0	1	3	0	2	0	0	0	0	FALSE	0.6255860
GCAAAGCGAGTTTGAGTTTGNGG	129S1	8	83209275	83209298	+	0	0	0	18	1	0	0	18	0	2	0	0	0	1	FALSE	0.3769200
GCAAAGCGATTTCAAACCAGNGG	129S1	14	33314084	33314107	+	0	0	0	8	1	0	0	8	0	4	0	0	0	0	FALSE	0.6055360
GCAAAGCGCCTCGTTCCCCTNGG	129S1	1	137039883	137039906	+	0	0	0	2	1	0	0	2	1	1	0	0	0	0	FALSE	0.5386370
GCAAAGCGGAATTCAGGGACNGG	129S1	16	40384062	40384085	+	0	0	2	9	1	0	1	8	0	2	0	0	0	0	FALSE	0.5646950
GCAAAGCGGACGATGGGGCANGG	129S1	7	28835929	28835952	+	0	0	1	7	1	0	0	8	0	3	0	0	0	0	TRUE	0.5643550
GCAAAGCGTATCTAATGCAANGG	129S1	7	18025866	18025889	+	0	0	4	145	1	0	3	146	0	2	0	0	0	0	FALSE	0.6004860
GCAAAGCGTTAGGGGAAGCCNGG	129S1	1	160055619	160055642	+	0	0	1	3	1	0	0	4	0	2	0	0	0	0	FALSE	0.5110460
GCAAAGCGTTTCACTGGATCNGG	129S1	8	89614520	89614543	+	0	0	1	12	1	0	0	11	0	0	0	0	0	1	FALSE	0.3843770
GCAAAGCTAAAATGTCTCCGNGG	B6	7	118040428	118040451	+	0	0	1	7	1	0	0	8	0	2	0	0	0	0	FALSE	0.7505900
GCAAAGCTAAAGGCTGTGTTNGG	129S1	6	146942819	146942842	+	0	0	1	14	1	0	1	13	0	0	0	0	0	1	FALSE	0.3941990
GCAAAGCTAAGAGAAAAGATNGG	B6	16	6279802	6279825	+	0	0	1	34	1	0	2	30	0	0	0	0	0	1	FALSE	0.4974800
GCAAAGCTAAGATGTACCTTNGG	129S1	7	7067934	7067957	+	0	0	3	40	1	0	2	39	0	2	0	0	0	0	FALSE	0.4573190
GCAAAGCTAATATGCAGTGGNGG	B6	2	143898302	143898325	+	0	0	1	10	1	0	0	10	0	2	0	0	0	0	FALSE	0.7114430
GCAAAGCTAATGAAGCTCACNGG	B6	1	13010080	13010103	+	0	0	1	22	1	0	1	22	0	3	0	0	0	0	FALSE	0.4923380
GCAAAGCTACAATGTCTCCCNGG	129S1	7	118040428	118040451	+	0	0	1	18	1	0	0	18	0	2	0	0	0	0	FALSE	0.6143290
GCAAAGCTACTGAGTGCTCANGG	B6	8	85885402	85885425	+	0	0	0	24	1	0	1	25	1	1	0	0	0	0	FALSE	0.6072750
GCAAAGCTAGTAAATTCTAANGG	B6	18	65198904	65198927	+	0	0	0	8	1	0	0	8	0	1	0	0	0	0	FALSE	0.5210530
GCAAAGCTAGTTTATAGAGANGG	129S1	3	12148748	12148771	+	0	0	0	13	1	0	0	13	0	2	0	0	0	1	FALSE	0.5404880
GCAAAGCTATAATCATCAAANGG	B6	7	19669775	19669798	+	0	0	2	16	1	0	2	16	0	2	0	0	0	0	FALSE	0.5199520
GCAAAGCTATCTTATGCCTANGG	B6	14	109798932	109798955	+	0	0	2	12	1	0	2	12	1	2	0	0	0	0	FALSE	0.5918980
GCAAAGCTATGTGTTGAAGGNGG	129S1	14	54755418	54755441	+	0	0	1	7	1	0	1	7	1	1	0	0	0	0	FALSE	0.7346650
GCAAAGCTCAGGGAACTTGANGG	129S1	1	173196805	173196828	+	0	0	1	41	1	0	1	44	0	1	0	0	0	0	FALSE	0.5015130
GCAAAGCTCATTTCATGGGCNGG	B6	8	71758461	71758484	+	0	0	0	20	1	0	0	21	0	2	0	0	0	0	FALSE	0.4655180
GCAAAGCTCCTGTCTTAGGTNGG	129S1	4	128487375	128487398	+	0	0	2	17	1	0	2	21	0	3	0	0	0	0	FALSE	0.5369060
GCAAAGCTCCTTTCGTGCCCNGG	B6	6	137550943	137550966	+	0	0	0	4	1	0	0	4	0	4	0	0	0	0	FALSE	0.4004700
GCAAAGCTCGGCCTGTGGAGNGG	B6	3	138792935	138792958	+	0	0	1	4	1	0	0	3	0	2	0	0	0	0	FALSE	0.5667810
GCAAAGCTCTAGACCCTTGCNGG	B6	7	116247874	116247897	+	0	0	1	5	1	0	1	5	0	0	0	0	0	1	FALSE	0.3393720
GCAAAGCTCTCGCATAGCTGNGG	129S1	18	83196307	83196330	+	0	0	0	5	1	0	0	4	0	3	0	0	0	0	FALSE	0.5353830
GCAAAGCTCTCTGTGACCACNGG	129S1	15	74276165	74276188	+	0	0	0	24	1	0	0	22	0	2	0	0	0	0	FALSE	0.4686900
GCAAAGCTCTTCATATGACCNGG	B6	17	78638228	78638251	+	0	0	1	8	1	0	1	8	0	1	0	0	0	0	FALSE	0.5512140
GCAAAGCTGAAATTGTATGGNGG	129S1	8	16716753	16716776	+	0	0	1	10	1	0	0	9	0	2	0	0	0	0	FALSE	0.7172270
GCAAAGCTGAAGTTAAAGAANGG	129S1	12	16746779	16746802	+	0	0	1	16	1	0	1	15	0	1	0	0	0	0	FALSE	0.4905070	Greb1
GCAAAGCTGACCAGCGTCAANGG	B6	2	109731863	109731886	+	0	0	0	7	1	0	0	8	1	2	0	0	0	0	FALSE	0.4805960
GCAAAGCTGACCCCAAACCANGG	129S1	6	126506341	126506364	+	0	0	0	19	1	0	1	18	1	1	0	0	0	0	FALSE	0.6397540
GCAAAGCTGACTTCCATTCCNGG	129S1	15	73584948	73584971	+	0	0	0	13	1	0	0	13	1	1	0	0	0	0	FALSE	0.4012660
GCAAAGCTGAGCTGATGGCANGG	B6	5	112549096	112549119	+	0	0	3	30	1	0	3	30	0	3	0	0	0	0	FALSE	0.6117410
GCAAAGCTGATAGAGCACCTNGG	129S1	3	137714369	137714392	+	0	0	0	9	1	0	0	9	0	0	0	0	0	1	FALSE	0.6882290
GCAAAGCTGATCCTCCCTTGNGG	129S1	4	149966350	149966373	+	0	0	2	9	1	0	0	9	0	2	0	0	0	0	FALSE	0.6017210
GCAAAGCTGATCTCCTGTGANGG	B6	14	17411232	17411255	+	0	0	0	15	1	0	0	14	0	3	0	0	0	0	FALSE	0.6008060
GCAAAGCTGATGTGCAGTGGNGG	129S1	2	143898302	143898325	+	0	0	1	20	1	0	0	18	0	2	0	0	0	0	FALSE	0.6362450
GCAAAGCTGCAAATTACCACNGG	B6	3	138098728	138098751	+	0	0	0	11	1	0	0	11	0	1	0	0	0	0	FALSE	0.5888710
GCAAAGCTGCAAGACAGAATNGG	129S1	8	5931042	5931065	+	0	0	0	15	1	0	0	14	0	3	0	0	0	0	FALSE	0.5327140
GCAAAGCTGCAAGGAAAAATNGG	B6	8	5931042	5931065	+	0	0	1	26	1	0	1	23	0	3	0	0	0	0	FALSE	0.3580420
GCAAAGCTGCACAGACAGGTNGG	B6	12	16240422	16240445	+	0	0	0	11	1	0	0	13	0	0	0	0	0	1	FALSE	0.5478660
GCAAAGCTGCACAGCTTCACNGG	B6	11	12358442	12358465	+	0	0	0	16	1	0	0	19	0	1	0	0	0	0	FALSE	0.4351950
GCAAAGCTGCACTGCTCCAGNGG	B6	6	7847290	7847313	+	0	0	0	12	1	0	0	14	1	1	0	0	0	0	FALSE	0.5118850
GCAAAGCTGCCTCAGATGGANGG	129S1	8	39456610	39456633	+	0	0	1	19	1	0	3	17	0	0	0	0	0	1	FALSE	0.5884830
GCAAAGCTGCTGATGCTTGCNGG	B6	5	23754818	23754841	+	0	0	3	17	1	0	1	18	0	2	0	0	0	0	FALSE	0.2591690
GCAAAGCTGCTTCAGGCCCCNGG	129S1	10	118092587	118092610	+	0	0	0	16	1	0	0	16	0	1	0	0	0	0	FALSE	0.5492150
GCAAAGCTGGGGCTATAACCNGG	129S1	18	39321243	39321266	+	0	0	0	22	1	0	0	22	1	1	0	0	0	0	FALSE	0.5322210
GCAAAGCTGTATGAAGAATANGG	B6	4	143048802	143048825	+	0	0	0	8	1	0	0	9	0	0	0	0	1	0	FALSE	0.2683200
GCAAAGCTGTCGCCAGATCTNGG	129S1	14	34852363	34852386	+	0	0	1	12	1	0	0	13	0	2	0	0	0	0	FALSE	0.4009250
GCAAAGCTGTGTCAGTGGCANGG	129S1	14	71258238	71258261	+	0	0	0	17	1	0	0	17	1	1	0	0	0	0	FALSE	0.5219870
GCAAAGCTGTTGATACTTGCNGG	129S1	5	23754818	23754841	+	0	0	1	9	1	0	0	9	0	2	0	0	0	0	FALSE	0.4103730
GCAAAGCTTAAAGCCAGGTGNGG	B6	1	133980706	133980729	+	0	0	16	83	1	0	15	80	0	2	0	0	0	0	FALSE	0.6255820
GCAAAGCTTAAAGCTGGGTGNGG	129S1	1	133980706	133980729	+	0	0	4	48	1	0	4	49	0	2	0	0	0	0	FALSE	0.5533270
GCAAAGCTTACTTATCAGGANGG	129S1	4	10319776	10319799	+	0	0	1	11	1	0	1	11	0	0	0	0	0	1	FALSE	0.6440980
GCAAAGCTTAGAAGGCAGACNGG	B6	15	39161540	39161563	+	0	0	1	25	1	0	0	25	0	2	0	0	0	0	FALSE	0.5290460
GCAAAGCTTAGAGCTGTTTANGG	B6	2	163743064	163743087	+	0	0	2	8	1	0	1	8	0	2	0	0	0	0	FALSE	0.2051730
GCAAAGCTTAGATCGGTTTANGG	129S1	2	163743064	163743087	+	0	0	1	2	1	0	0	2	0	2	0	0	0	0	FALSE	0.2636560
GCAAAGCTTCACTGCGGGGGNGG	B6	13	96664836	96664859	+	0	0	0	11	1	0	0	12	0	0	0	0	0	1	FALSE	0.4467660
GCAAAGCTTCATGTCATACCNGG	129S1	15	33751668	33751691	+	0	0	1	9	1	0	0	7	0	2	0	0	0	0	FALSE	0.5583900
GCAAAGCTTGCTTCTCTTTGNGG	B6	3	129970770	129970793	+	0	0	3	30	1	0	2	29	0	2	0	0	0	0	FALSE	0.4680870
GCAAAGCTTGGAAAATTATANGG	129S1	1	110588782	110588805	+	0	0	0	11	1	0	0	11	0	0	0	0	1	0	FALSE	0.2546920
GCAAAGCTTGGGGAGCCCCANGG	129S1	4	77083671	77083694	+	0	0	3	30	1	0	2	29	0	2	0	0	0	0	FALSE	0.5469790
GCAAAGCTTTCCCCAGGCAANGG	129S1	9	74798346	74798369	+	0	0	0	31	1	0	0	31	0	1	0	0	0	1	FALSE	0.5518720	Onecut1
GCAAAGCTTTGCTGTGCTTANGG	B6	1	183917963	183917986	+	0	0	1	18	1	0	1	18	0	1	0	0	0	0	FALSE	0.3620890
GCAAAGCTTTTGCTGAAACANGG	B6	9	48117242	48117265	+	0	0	0	12	1	0	0	12	0	3	0	0	0	0	FALSE	0.5605240
GCAAAGGAAAAAAAAATACTNGG	129S1	15	74232986	74233009	+	0	0	16	163	1	0	15	167	0	0	0	0	0	1	FALSE	0.4626540
GCAAAGGAAAAAGAGTGAGCNGG	129S1	8	38394181	38394204	+	0	0	6	48	1	0	6	49	1	1	0	0	0	0	FALSE	0.4963900
GCAAAGGAAAAGAACGAGACNGG	129S1	2	172903233	172903256	+	0	0	3	55	1	0	3	51	0	0	0	0	0	1	FALSE	0.4616970
GCAAAGGAAAAGTTTGGTGGNGG	129S1	7	105629537	105629560	+	0	0	3	23	1	0	3	22	0	1	0	0	0	0	FALSE	0.6283520
GCAAAGGAAAATTTCTGTGGNGG	129S1	6	135553227	135553250	+	0	0	1	29	1	0	1	30	1	1	0	0	0	0	FALSE	0.5483490
GCAAAGGAAACCAAGTGGTTNGG	129S1	15	41391352	41391375	+	0	0	4	15	1	0	3	14	0	2	0	0	0	0	FALSE	0.4003590
GCAAAGGAAACCTTCCAAGTNGG	129S1	4	75145906	75145929	+	0	0	2	15	1	0	1	15	0	0	0	0	0	1	FALSE	0.5859560
GCAAAGGAAAGGTATCATAANGG	B6	16	45967430	45967453	+	0	0	0	46	1	0	0	48	0	1	0	0	0	0	FALSE	0.4632200
GCAAAGGAAATAAAATACGTNGG	B6	18	87645063	87645086	+	0	0	5	31	1	0	4	31	0	2	0	0	0	0	FALSE	0.6785910
GCAAAGGAAATTTGGGGAGGNGG	129S1	8	88852160	88852183	+	0	0	1	43	1	0	1	43	0	1	0	0	0	0	FALSE	0.5095670
GCAAAGGAACAAGAAAAACANGG	129S1	4	136085471	136085494	+	0	0	7	100	1	0	6	106	0	1	0	0	0	0	FALSE	0.6611770	Hnrnpr
GCAAAGGAACAGTCCATGATNGG	B6	1	171419481	171419504	+	0	0	2	4	1	0	2	4	1	1	0	0	0	0	FALSE	0.5659510
GCAAAGGAACCAGCTGGAGGNGG	129S1	1	171042618	171042641	+	0	0	4	18	1	0	4	19	1	1	0	0	0	0	FALSE	0.4731060	Nr1i3
GCAAAGGAAGACAAGAATGANGG	B6	2	162704490	162704513	+	0	0	6	93	1	0	5	97	0	2	0	0	0	0	FALSE	0.5036610
GCAAAGGAAGACAGATCTGANGG	B6	11	89922118	89922141	+	0	0	4	44	1	0	5	42	1	2	0	0	0	0	FALSE	0.6124280
GCAAAGGAAGCCAGAAGGCANGG	B6	15	79934135	79934158	+	0	0	2	50	1	0	2	49	0	1	0	0	0	1	FALSE	0.5278720
GCAAAGGAAGCCCCACTGTCNGG	B6	4	107627105	107627128	+	0	0	0	21	1	0	0	21	0	0	0	0	1	0	FALSE	0.4703770
GCAAAGGAAGCTTTCTGGTGNGG	B6	3	120487431	120487454	+	0	0	2	20	1	0	2	20	0	0	0	0	0	1	FALSE	0.5071990
GCAAAGGAAGGAATTTGTTGNGG	129S1	3	150517226	150517249	+	0	0	2	16	1	0	2	16	0	3	0	0	0	0	FALSE	0.5789830
GCAAAGGAAGGGATGCAGTANGG	129S1	16	90586343	90586366	+	0	0	1	29	1	0	1	27	0	3	0	0	0	0	FALSE	0.5512390
GCAAAGGAAGGGGTACTTAANGG	129S1	14	13958585	13958608	+	0	0	1	15	1	0	1	14	0	2	0	0	0	0	FALSE	0.2816120	Cfap20dc
GCAAAGGAAGGTGAAGAGAGNGG	B6	4	151135927	151135950	+	0	0	10	137	1	0	11	135	0	0	0	0	0	1	FALSE	0.6278160
GCAAAGGAAGTAACCTTCCTNGG	B6	15	36871481	36871504	+	0	0	1	9	1	0	0	8	0	2	0	0	0	0	FALSE	0.4698930
GCAAAGGAAGTACACAGACANGG	129S1	13	69939938	69939961	+	0	0	0	26	1	0	0	26	1	1	0	0	0	0	FALSE	0.7102570
GCAAAGGAAGTGTGGGCTGTNGG	129S1	19	21450693	21450716	+	0	0	2	28	1	0	1	29	0	2	0	0	0	0	FALSE	0.5569260
GCAAAGGAAGTGTTGCCTGTNGG	B6	19	21450693	21450716	+	0	0	2	20	1	0	1	20	0	2	0	0	0	0	FALSE	0.6504650
GCAAAGGAAGTTTTTTTTTANGG	B6	1	13669379	13669402	+	0	0	0	45	1	0	0	47	0	0	0	0	1	0	FALSE	0.1202260
GCAAAGGAATCTCAGAGACANGG	129S1	13	67829828	67829851	+	0	0	5	31	1	0	5	31	0	0	0	0	0	1	FALSE	0.6278800
GCAAAGGAATCTTTGGGGAGNGG	129S1	19	47044046	47044069	+	0	0	3	24	1	0	2	23	1	1	0	0	0	0	FALSE	0.5704950
GCAAAGGAATGAGTATTTTTNGG	129S1	5	130493089	130493112	+	0	0	0	16	1	0	0	14	0	1	0	0	0	0	FALSE	0.2649230
GCAAAGGAATGGCAAAGGAANGG	129S1	5	79989171	79989194	+	0	0	3	285	1	0	3	283	0	1	0	0	0	0	FALSE	0.6039110
GCAAAGGAATTTCGCAGAGTNGG	B6	6	145391488	145391511	+	0	0	0	4	1	0	0	5	1	1	0	0	0	0	FALSE	0.4455330
GCAAAGGAATTTGAGGGGGGNGG	129S1	17	85616307	85616330	+	0	0	1	46	1	0	1	46	0	0	0	0	1	0	FALSE	0.5066930
GCAAAGGACAACAGCCATCTNGG	129S1	4	77413883	77413906	+	0	0	1	10	1	0	1	11	1	2	0	0	0	0	FALSE	0.4461450
GCAAAGGACAACTTGAGATANGG	129S1	1	170556143	170556166	+	0	0	2	10	1	0	1	9	0	2	0	0	0	0	FALSE	0.5668770
GCAAAGGACAAGTAAGGTGGNGG	B6	18	43045135	43045158	+	0	0	0	24	1	0	0	25	1	1	0	0	0	0	FALSE	0.6265410
GCAAAGGACAATAAAGTCAANGG	B6	4	113655738	113655761	+	0	0	3	18	1	0	2	19	0	2	0	0	0	0	TRUE	0.5339230
GCAAAGGACAATGAAATAAGNGG	129S1	11	108506401	108506424	+	0	0	1	21	1	0	1	19	0	2	0	0	0	0	FALSE	0.3386110
GCAAAGGACACTCTCAATAANGG	129S1	4	144707564	144707587	+	0	0	9	15	1	0	9	16	0	1	0	0	0	0	FALSE	0.4239440	Vps13d
GCAAAGGACAGACACTTCCTNGG	129S1	7	124979918	124979941	+	0	0	5	50	1	0	4	49	0	2	0	0	0	0	FALSE	0.5845550
GCAAAGGACAGCTAGAGAGANGG	B6	9	74271007	74271030	+	0	0	8	71	1	0	8	69	0	0	0	0	1	0	FALSE	0.6401870
GCAAAGGACAGCTTTTGACANGG	B6	3	109809329	109809352	+	0	0	1	17	1	0	1	16	0	0	0	0	1	0	FALSE	0.5841620
GCAAAGGACATGAGTGTGCTNGG	129S1	8	85384344	85384367	+	0	0	3	16	1	0	3	18	1	1	0	0	0	0	FALSE	0.5411100
GCAAAGGACATTATAAATTGNGG	B6	7	51384542	51384565	+	0	0	1	16	1	0	0	15	0	2	0	0	0	0	FALSE	0.5519590
GCAAAGGACATTGTAAATAGNGG	129S1	7	51384542	51384565	+	0	0	2	9	1	0	1	10	0	2	0	0	0	0	FALSE	0.4899050
GCAAAGGACCAGAAAGAAGCNGG	129S1	18	61384506	61384529	+	0	0	4	28	1	0	4	27	1	1	0	0	0	0	FALSE	0.4987510
GCAAAGGACCAGTGATCACCNGG	129S1	11	113998024	113998047	+	0	0	2	9	1	0	1	7	0	2	0	0	0	0	FALSE	0.5611450
GCAAAGGACCCAGGTTTCCANGG	B6	2	154774146	154774169	+	0	0	1	20	1	0	0	21	0	2	0	0	0	0	FALSE	0.5312170
GCAAAGGACCCGGAGAATAANGG	B6	1	183949688	183949711	+	0	0	0	3	1	0	0	3	0	5	0	0	0	0	FALSE	0.4060830
GCAAAGGACTAGAATAAAGTNGG	B6	10	92867379	92867402	+	0	0	2	11	1	0	2	12	1	1	0	0	0	0	FALSE	0.5024110
GCAAAGGACTCTGACAGGCTNGG	129S1	10	45025611	45025634	+	0	0	3	21	1	0	3	21	1	2	0	0	0	0	FALSE	0.5355520
GCAAAGGAGAAAGCTTTGGGNGG	B6	5	147114226	147114249	+	0	0	0	26	1	0	0	27	1	1	0	0	0	0	FALSE	0.5268080
GCAAAGGAGAAAGGACAGAANGG	129S1	11	36903767	36903790	+	0	0	10	175	1	0	9	174	0	2	0	0	0	0	FALSE	0.5557120
GCAAAGGAGAATATTGCCAGNGG	B6	11	88489879	88489902	+	0	0	1	8	1	0	0	8	0	2	0	0	0	0	FALSE	0.7094510
GCAAAGGAGACAAGTGTAAANGG	129S1	4	125518088	125518111	+	0	0	3	23	1	0	2	24	0	2	0	0	0	0	FALSE	0.4570300
GCAAAGGAGACAGGTATAAANGG	B6	4	125518088	125518111	+	0	0	3	36	1	0	2	37	0	2	0	0	0	0	FALSE	0.4521840
GCAAAGGAGACTGCTGGTGCNGG	129S1	9	45624553	45624576	+	0	0	1	14	1	0	1	16	0	0	0	0	0	1	FALSE	0.5059820
GCAAAGGAGACTGGGTGTGANGG	B6	3	79698175	79698198	+	0	0	1	38	1	0	1	37	0	1	0	0	0	1	FALSE	0.5995340
GCAAAGGAGAGAATTGCCAGNGG	129S1	11	88489879	88489902	+	0	0	2	16	1	0	1	17	0	2	0	0	0	0	FALSE	0.7311450
GCAAAGGAGAGATGGGGAGGNGG	B6	15	98246884	98246907	+	0	0	23	221	1	0	23	220	0	2	0	0	0	0	FALSE	0.3437360
GCAAAGGAGAGGAGATGAAANGG	B6	9	116478178	116478201	+	0	0	12	196	1	0	13	203	0	0	0	0	1	0	FALSE	0.5018760
GCAAAGGAGAGGGAACATGGNGG	B6	1	14730539	14730562	+	0	0	5	74	1	0	4	73	1	1	0	0	0	0	FALSE	0.7004030
GCAAAGGAGAGGGCTGCACTNGG	B6	11	21857342	21857365	+	0	0	1	19	1	0	2	19	1	1	0	0	0	0	FALSE	0.5671080
GCAAAGGAGATGTAAGAGAGNGG	B6	3	39987435	39987458	+	0	0	4	41	1	0	3	44	0	1	0	0	0	0	FALSE	0.6432720
GCAAAGGAGATGTTGAAGGANGG	129S1	19	44059802	44059825	+	0	0	2	56	1	0	1	54	0	2	0	0	0	0	FALSE	0.5491740
GCAAAGGAGATTAGAGCAAGNGG	B6	17	78708532	78708555	+	0	0	0	15	1	0	0	16	0	2	0	0	0	0	FALSE	0.6280660	Fez2
GCAAAGGAGATTTTGTAAAGNGG	B6	8	19333712	19333735	+	0	0	2	11	1	0	2	11	0	0	0	0	0	1	FALSE	0.5865660
GCAAAGGAGCCACGTGCTTTNGG	B6	16	30840275	30840298	+	0	0	2	4	1	0	1	4	0	2	0	0	0	0	FALSE	0.3123440
GCAAAGGAGCCCAGTGCAGGNGG	129S1	14	9711351	9711374	+	0	0	2	19	1	0	2	20	1	1	0	0	0	0	FALSE	0.5252960
GCAAAGGAGCCTACAAGACANGG	129S1	17	36826175	36826198	+	0	0	5	10	1	0	4	11	0	0	0	0	1	0	FALSE	0.6061410
GCAAAGGAGCCTGGGTCTTTNGG	B6	8	89779907	89779930	+	0	0	4	16	1	0	4	18	1	3	0	0	0	0	FALSE	0.3462210
GCAAAGGAGCCTGTCAGAGCNGG	B6	12	17465043	17465066	+	0	0	1	27	1	0	1	27	0	0	0	0	0	1	FALSE	0.5426980
GCAAAGGAGGAAAGTGGGGTNGG	129S1	12	113832132	113832155	+	0	0	7	54	1	0	7	54	0	3	0	0	0	0	FALSE	0.4605930
GCAAAGGAGGGAAAGAAAAANGG	B6	12	114641506	114641529	+	0	0	18	294	1	0	19	287	0	2	0	0	0	0	TRUE	0.2693140
GCAAAGGAGGGCAGTGTATTNGG	129S1	12	27611275	27611298	+	0	0	2	17	1	0	1	18	0	2	0	0	0	0	FALSE	0.2583860
GCAAAGGAGGGCTGTGGATTNGG	B6	12	27611275	27611298	+	0	0	2	27	1	0	2	25	0	2	0	0	0	0	FALSE	0.3175590
GCAAAGGAGTATGGCACGTCNGG	129S1	14	70626067	70626090	+	0	0	1	5	1	0	0	5	0	2	0	0	0	0	FALSE	0.4507610
GCAAAGGAGTATGGCGTGTCNGG	B6	14	70626067	70626090	+	0	0	1	6	1	0	0	6	0	2	0	0	0	0	FALSE	0.4362920
GCAAAGGAGTCAAAGGCTCANGG	129S1	6	137584727	137584750	+	0	0	0	25	1	0	1	23	0	1	0	0	0	0	FALSE	0.6560510
GCAAAGGAGTCAGCTGAAGGNGG	129S1	5	138228693	138228716	+	0	0	1	26	1	0	1	23	1	2	0	0	0	0	TRUE	0.5818750	Nxpe5
GCAAAGGAGTCTGGGACACGNGG	B6	7	128358486	128358509	+	0	0	2	21	1	0	2	22	0	3	0	0	0	0	FALSE	0.6525090
GCAAAGGAGTCTTTGGAGAGNGG	B6	4	43799934	43799957	+	0	0	3	35	1	0	2	33	0	1	0	0	0	0	FALSE	0.6061580
GCAAAGGAGTGCTGGCATCCNGG	129S1	18	11217902	11217925	+	0	0	0	17	1	0	0	16	0	1	0	0	0	0	FALSE	0.5298530
GCAAAGGAGTGGGAGTCTCANGG	129S1	15	12981865	12981888	+	0	0	0	18	1	0	0	18	0	3	0	0	0	0	FALSE	0.5917870
GCAAAGGAGTGGTTGAAGGANGG	B6	19	44059802	44059825	+	0	0	3	30	1	0	1	32	0	2	0	0	0	0	FALSE	0.4854090
GCAAAGGATAAAAGAAGTAANGG	B6	1	100567579	100567602	+	0	0	3	39	1	0	2	38	0	0	0	0	1	0	FALSE	0.4721240
GCAAAGGATATGCTGCTCTGNGG	129S1	3	86837005	86837028	+	0	0	1	16	1	0	1	16	0	3	0	0	0	0	FALSE	0.7520630
GCAAAGGATCAGGTCTCTCCNGG	129S1	11	101878742	101878765	+	0	0	2	16	1	0	1	17	0	0	0	0	0	1	FALSE	0.4800180
GCAAAGGATCAGTGGCTGGGNGG	129S1	4	142391196	142391219	+	0	0	1	16	1	0	1	15	1	3	0	0	0	0	FALSE	0.6307640
GCAAAGGATCCAAGTGCTTTNGG	129S1	16	30840275	30840298	+	0	0	1	8	1	0	0	7	0	2	0	0	0	0	FALSE	0.2401890
GCAAAGGATCTGATCTGGTANGG	B6	2	122864566	122864589	+	0	0	1	15	1	0	1	17	0	0	0	0	0	1	FALSE	0.5893770
GCAAAGGATCTTGTCAAGCTNGG	129S1	5	127384542	127384565	+	0	0	0	8	1	0	0	9	0	0	0	0	0	1	FALSE	0.5246830
GCAAAGGATGAAAAAAAAAGNGG	129S1	4	37138355	37138378	+	0	0	6	107	1	0	8	99	0	0	0	0	0	1	FALSE	0.6552380
GCAAAGGATGAAGGGGTTAGNGG	B6	13	63841319	63841342	+	0	0	0	18	1	0	0	21	1	1	0	0	0	0	FALSE	0.5909800
GCAAAGGATGGATGATGTTTNGG	129S1	10	23255978	23256001	+	0	0	1	16	1	0	1	16	0	4	0	0	0	0	FALSE	0.3217730
GCAAAGGATGGTGGGAAAGCNGG	B6	5	13945505	13945528	+	0	0	9	36	1	0	8	39	0	1	0	0	0	0	FALSE	0.4785320
GCAAAGGATGTCTAGTAGAGNGG	B6	6	144283533	144283556	+	0	0	0	14	1	0	0	15	0	0	0	0	0	1	FALSE	0.4918400
GCAAAGGATGTCTTGGGTGGNGG	B6	18	68123305	68123328	+	0	0	0	19	1	0	0	19	0	0	0	0	1	0	FALSE	0.5312580
GCAAAGGATTTGATCTAGTTNGG	B6	18	8854172	8854195	+	0	0	1	12	1	0	1	14	0	2	0	0	0	0	FALSE	0.3961490
GCAAAGGCAAAAGAGTACATNGG	129S1	19	22798695	22798718	+	0	0	1	15	1	0	0	13	0	2	0	0	0	0	FALSE	0.5411460
GCAAAGGCAAAAGTCAAGTGNGG	129S1	3	149996503	149996526	+	0	0	3	18	1	0	2	18	0	2	0	0	0	0	FALSE	0.6451310
GCAAAGGCAAAGGGATGAGGNGG	129S1	17	75650228	75650251	+	0	0	2	47	1	0	2	47	0	0	0	0	0	1	FALSE	0.6224820
GCAAAGGCAACTTCATGATGNGG	B6	1	105333229	105333252	+	0	0	0	8	1	0	0	8	0	1	0	0	0	0	FALSE	0.6469300
GCAAAGGCAAGGGAAGGCATNGG	129S1	8	90290247	90290270	+	0	0	5	129	1	0	5	128	0	0	0	0	0	1	FALSE	0.5541760
GCAAAGGCAATGAACAATAGNGG	B6	16	45228108	45228131	+	0	0	0	14	1	0	0	14	0	0	0	0	0	1	FALSE	0.6602870
GCAAAGGCACATCTGAGTCANGG	B6	11	55402275	55402298	+	0	0	4	11	1	0	3	12	0	2	0	0	0	0	FALSE	0.6325840
GCAAAGGCACCAACCCCGTTNGG	129S1	8	34505567	34505590	+	0	0	1	3	1	0	0	3	0	3	0	0	0	0	FALSE	0.4427440
GCAAAGGCACCACAAGATCGNGG	B6	1	135523623	135523646	+	0	0	1	7	1	0	0	7	0	2	0	0	0	0	FALSE	0.5977750
GCAAAGGCACCACACTAGCTNGG	129S1	2	156632444	156632467	+	0	0	3	7	1	0	2	8	0	0	0	0	0	1	FALSE	0.5567760
GCAAAGGCACCCAACTTCTTNGG	129S1	7	30094292	30094315	+	0	0	1	7	1	0	1	8	0	0	0	0	0	1	FALSE	0.4082670
GCAAAGGCACCGACCCTGTTNGG	B6	8	34505567	34505590	+	0	0	1	4	1	0	0	4	0	3	0	0	0	0	FALSE	0.4042190
GCAAAGGCACTACAAGATCANGG	129S1	1	135523623	135523646	+	0	0	1	14	1	0	0	16	0	2	0	0	0	0	FALSE	0.4989950
GCAAAGGCAGACCTGGTCTCNGG	B6	15	74639392	74639415	+	0	0	1	33	1	0	1	32	0	0	0	0	1	0	FALSE	0.3556730
GCAAAGGCAGACTGCCTCCCNGG	129S1	15	12492808	12492831	+	0	0	1	26	1	0	1	25	1	1	0	0	0	0	FALSE	0.4663700
GCAAAGGCAGAGACCGCAATNGG	129S1	7	54688228	54688251	+	0	0	0	16	1	0	0	15	0	4	0	0	0	0	FALSE	0.4789920
GCAAAGGCAGGAGAAGAGCTNGG	129S1	4	55471833	55471856	+	0	0	7	45	1	0	7	43	0	0	0	0	1	0	FALSE	0.5525970
GCAAAGGCAGGGAAGTCACANGG	B6	6	33472774	33472797	+	0	0	1	45	1	0	1	44	1	2	0	0	0	0	FALSE	0.6165860
GCAAAGGCAGGGAGTGGGGGNGG	B6	15	36658013	36658036	+	0	0	15	210	1	0	13	218	0	0	0	0	1	0	FALSE	0.3824570
GCAAAGGCAGGGATAGACTCNGG	B6	1	185250653	185250676	+	0	0	5	24	1	0	4	22	0	3	0	0	0	0	FALSE	0.5980500
GCAAAGGCAGTAGCTACAGCNGG	129S1	13	4206897	4206920	+	0	0	2	18	1	0	1	18	0	2	0	0	0	0	FALSE	0.4560210
GCAAAGGCAGTTTTCCACACNGG	129S1	13	68710905	68710928	+	0	0	1	16	1	0	0	15	0	2	0	0	0	0	FALSE	0.6305470
GCAAAGGCATGCTTCCTGCANGG	129S1	17	52070622	52070645	+	0	0	2	18	1	0	2	18	0	1	0	0	0	0	FALSE	0.5861320
GCAAAGGCATTTTGTGACTGNGG	129S1	14	50984230	50984253	+	0	0	3	25	1	0	3	22	0	3	0	0	0	0	FALSE	0.5959060
GCAAAGGCATTTTTTTGGGANGG	B6	4	76492434	76492457	+	0	0	0	19	1	0	0	19	0	0	0	0	1	0	FALSE	0.5128720
GCAAAGGCCAAGCAGACACANGG	B6	1	174601093	174601116	+	0	0	0	26	1	0	0	27	0	0	0	0	0	1	FALSE	0.4878610
GCAAAGGCCAAGCTGCAGCTNGG	B6	13	45005997	45006020	+	0	0	0	24	1	0	0	26	0	1	0	0	0	0	FALSE	0.5467870
GCAAAGGCCAAGGCAAAGGANGG	B6	9	47909071	47909094	+	0	0	1	55	1	0	1	57	0	0	0	0	0	1	FALSE	0.5661120
GCAAAGGCCAAGTGGCGAGANGG	B6	16	77891212	77891235	+	0	0	2	47	1	0	2	49	0	3	0	0	0	0	FALSE	0.5515370
GCAAAGGCCAGAAACCTATANGG	B6	14	70924082	70924105	+	0	0	3	8	1	0	2	7	0	2	0	1	0	1	FALSE	0.4154650
GCAAAGGCCAGAAATCTATGNGG	129S1	14	70924082	70924105	+	0	0	1	22	1	0	0	24	0	2	0	1	0	1	FALSE	0.6169560
GCAAAGGCCCAGGTGGGAGCNGG	B6	15	102278820	102278843	+	0	0	2	30	1	0	2	29	0	1	0	0	0	0	FALSE	0.5013220
GCAAAGGCCCTGACTGGCAGNGG	129S1	7	37685457	37685480	+	0	0	3	13	1	0	2	13	0	2	0	0	0	0	FALSE	0.4881810
GCAAAGGCCCTGGGGGCAAGNGG	129S1	7	37869147	37869170	+	0	0	3	23	1	0	3	22	0	0	0	0	0	1	FALSE	0.5452520
GCAAAGGCCCTTCTATGACCNGG	129S1	14	61710601	61710624	+	0	0	0	5	1	0	0	4	0	3	0	0	0	0	FALSE	0.4567690
GCAAAGGCCTCCTCCATGCTNGG	129S1	5	112813620	112813643	+	0	0	1	31	1	0	0	31	0	2	0	0	0	1	FALSE	0.3929260
GCAAAGGCCTCCTTTGAAGTNGG	129S1	9	48760397	48760420	+	0	0	3	13	1	0	2	15	1	1	0	0	0	0	FALSE	0.5558790
GCAAAGGCCTGGGAAGGAGCNGG	129S1	8	91831812	91831835	+	0	0	2	38	1	0	3	37	0	1	0	0	0	0	FALSE	0.3996550
GCAAAGGCCTGTAATTCCAGNGG	B6	4	129762251	129762274	+	0	0	5	53	1	0	5	55	0	0	0	0	0	1	FALSE	0.6874340
GCAAAGGCCTTCTCCAAGGANGG	129S1	2	118540227	118540250	+	0	0	4	12	1	0	4	11	0	0	0	0	0	1	FALSE	0.5648530
GCAAAGGCCTTCTTTTTTTTNGG	129S1	13	99750651	99750674	+	0	0	1	25	1	0	2	32	0	0	0	0	0	1	FALSE	0.1163850
GCAAAGGCCTTTATCAGGGTNGG	129S1	9	68913678	68913701	+	0	0	0	7	1	0	0	7	1	1	0	0	0	0	FALSE	0.6448620
GCAAAGGCGACCGGCCATAGNGG	129S1	18	61753710	61753733	+	0	0	1	0	1	0	1	0	1	1	0	0	0	1	FALSE	0.5502920
GCAAAGGCGGAATGGGAAGTNGG	129S1	17	75007792	75007815	+	0	0	1	20	1	0	1	21	1	1	0	0	0	0	FALSE	0.4751640
GCAAAGGCGGGGTGAGGGCGNGG	B6	16	38522713	38522736	+	0	0	2	33	1	0	2	32	0	0	0	0	0	1	FALSE	0.3181100
GCAAAGGCGTGACTTTGAGANGG	129S1	14	117956363	117956386	+	0	0	1	8	1	0	0	8	0	2	0	0	0	0	FALSE	0.6406920
GCAAAGGCTAACCATCGGGGNGG	129S1	9	106605741	106605764	+	0	0	0	5	1	0	0	4	0	3	0	0	0	0	FALSE	0.6595000
GCAAAGGCTAATATGTCTTTNGG	129S1	2	145443274	145443297	+	0	0	1	12	1	0	1	13	0	0	0	0	0	1	FALSE	0.3963300
GCAAAGGCTAATCAGCAGGGNGG	B6	9	106605741	106605764	+	0	0	1	13	1	0	1	12	0	3	0	0	0	0	FALSE	0.6955890
GCAAAGGCTACACGCAACACNGG	129S1	2	165371608	165371631	+	0	0	0	9	1	0	0	9	1	1	0	0	0	0	FALSE	0.5265740
GCAAAGGCTACATAGAAAGGNGG	129S1	6	20708383	20708406	+	0	0	3	26	1	0	2	27	0	2	0	0	0	0	FALSE	0.6985730
GCAAAGGCTACGTAGAAAGTNGG	B6	6	20708383	20708406	+	0	0	2	5	1	0	1	5	0	2	0	0	0	0	FALSE	0.6156170
GCAAAGGCTAGCTTCAGACANGG	B6	14	35234174	35234197	+	0	0	8	26	1	0	8	24	0	3	0	0	0	0	FALSE	0.6976860
GCAAAGGCTCAAAGAGCCTCNGG	129S1	7	77079171	77079194	+	0	0	1	18	1	0	1	18	0	0	0	0	1	0	FALSE	0.5029770
GCAAAGGCTGAGAACGCTGGNGG	129S1	6	136897156	136897179	+	0	0	1	13	1	0	0	15	0	2	0	0	0	0	FALSE	0.6162600
GCAAAGGCTGAGCTGAGGGGNGG	B6	8	88964331	88964354	+	0	0	4	35	1	0	4	35	0	3	0	0	0	0	FALSE	0.5066220
GCAAAGGCTGAGTTGTGGGCNGG	B6	17	74804285	74804308	+	0	0	3	24	1	0	3	24	1	2	0	0	0	0	FALSE	0.5268330
GCAAAGGCTGATATCAAGAANGG	B6	3	102200397	102200420	+	0	0	1	12	1	0	1	12	0	0	0	0	0	1	FALSE	0.5282480
GCAAAGGCTGATGATCAATANGG	129S1	1	185059135	185059158	+	0	0	0	10	1	0	0	10	0	2	0	0	0	0	FALSE	0.3130840
GCAAAGGCTGATTAGACTCANGG	129S1	19	42413892	42413915	+	0	0	2	7	1	0	2	7	0	0	0	0	0	1	FALSE	0.6057110
GCAAAGGCTGGGGCCTCAAGNGG	129S1	13	65022155	65022178	+	0	0	2	16	1	0	1	14	0	2	0	0	0	0	FALSE	0.4449130
GCAAAGGCTGGGGCCTCGAANGG	B6	13	65022155	65022178	+	0	0	2	6	1	0	1	6	0	2	0	0	0	0	FALSE	0.4686940
GCAAAGGCTGGTAAGCCAAGNGG	129S1	2	10848286	10848309	+	0	0	3	23	1	0	3	23	0	2	0	0	1	0	FALSE	0.6928360
GCAAAGGCTGTCTTCCACACNGG	B6	13	68710905	68710928	+	0	0	4	26	1	0	3	25	0	2	0	0	0	0	FALSE	0.5748060
GCAAAGGCTTATGATTCACTNGG	129S1	15	42703002	42703025	+	0	0	0	4	1	0	0	4	0	2	0	0	0	0	FALSE	0.5122080
GCAAAGGCTTCGAGGTCGGCNGG	B6	6	83566083	83566106	+	0	0	0	5	1	0	0	5	0	1	0	0	0	0	FALSE	0.4864310
GCAAAGGCTTTGTAACAGCANGG	B6	8	122098989	122099012	+	0	0	1	10	1	0	1	10	1	4	0	0	0	0	FALSE	0.6446140
GCAAAGGGAAACTGAGGATGNGG	B6	5	108359869	108359892	+	0	0	3	63	1	0	3	64	0	1	0	0	0	0	FALSE	0.4951050
GCAAAGGGAAGGGGGGGATANGG	129S1	6	111442915	111442938	+	0	0	6	135	1	0	7	139	0	0	0	0	1	0	FALSE	0.3932430
GCAAAGGGAAGTCAAGCATGNGG	B6	18	57849120	57849143	+	0	0	3	9	1	0	2	9	0	2	0	0	0	0	FALSE	0.7028290
GCAAAGGGAGAAAAAAAAAANGG	B6	13	11210192	11210215	+	0	0	25	465	1	0	25	462	0	0	0	0	0	1	FALSE	0.2537000
GCAAAGGGAGAAGAAAGAGGNGG	B6	17	24029058	24029081	+	0	0	30	532	1	0	29	526	0	0	0	0	0	1	FALSE	0.5862760
GCAAAGGGAGAAGGTTGCTGNGG	B6	2	50944165	50944188	+	0	0	2	29	1	0	1	29	0	2	0	0	0	0	FALSE	0.6400900
GCAAAGGGAGACAGGCTGAANGG	B6	14	34330903	34330926	+	0	0	7	31	1	0	7	31	0	1	0	0	0	0	FALSE	0.6345120
GCAAAGGGAGATGATAGACTNGG	B6	14	76680673	76680696	+	0	0	0	17	1	0	0	18	1	1	0	0	0	0	FALSE	0.6263810
GCAAAGGGAGCCAGCATCACNGG	B6	6	121079566	121079589	+	0	0	2	20	1	0	2	20	0	0	0	0	0	1	FALSE	0.4374560
GCAAAGGGAGGCAAAGGTTTNGG	B6	4	106625073	106625096	+	0	0	1	16	1	0	1	17	0	0	0	0	0	1	FALSE	0.3527750
GCAAAGGGAGGGGATAGGGANGG	129S1	14	85317225	85317248	+	0	0	13	340	1	0	11	349	0	1	0	0	0	0	FALSE	0.5304110
GCAAAGGGAGTGACTTTGACNGG	129S1	18	62819691	62819714	+	0	0	0	14	1	0	0	16	1	3	0	0	0	0	FALSE	0.4942350
GCAAAGGGATAGAGAGCTTGNGG	B6	14	15044106	15044129	+	0	0	5	45	1	0	5	45	0	1	0	0	0	0	FALSE	0.5598580
GCAAAGGGATGGTTGTACGCNGG	129S1	15	40574240	40574263	+	0	0	0	1	1	0	0	1	1	1	0	0	0	0	FALSE	0.6080070
GCAAAGGGATTCTGCTGTCCNGG	B6	10	3558906	3558929	+	0	0	0	15	1	0	0	14	0	0	0	0	0	1	FALSE	0.4592590
GCAAAGGGCAAGGGAGAAGANGG	129S1	8	22748216	22748239	+	0	0	6	156	1	0	7	152	0	1	0	0	0	0	FALSE	0.3980890
GCAAAGGGCAAGGGGATGCANGG	B6	3	142927302	142927325	+	0	0	4	34	1	0	4	32	1	1	0	0	0	0	FALSE	0.5068720
GCAAAGGGCACCTAGCCCTTNGG	B6	8	85354095	85354118	+	0	0	1	6	1	0	0	5	0	2	0	0	0	0	FALSE	0.5144040
GCAAAGGGCAGCGAAGTGGTNGG	129S1	14	11863038	11863061	+	0	0	0	16	1	0	0	18	1	1	0	0	0	0	FALSE	0.5394900
GCAAAGGGCAGCTAGCACTTNGG	129S1	8	85354095	85354118	+	0	0	1	13	1	0	0	14	0	2	0	0	0	0	FALSE	0.5833260
GCAAAGGGCATAGTGGCCGANGG	B6	9	71417838	71417861	+	0	0	0	2	1	0	0	2	1	1	0	0	0	0	FALSE	0.6257340
GCAAAGGGCATTTCAGGGGTNGG	B6	4	151336212	151336235	+	0	0	3	14	1	0	3	13	0	1	0	0	0	0	FALSE	0.5100700
GCAAAGGGCCAGGCAGTCACNGG	129S1	14	35724102	35724125	+	0	0	3	16	1	0	2	17	0	0	0	0	1	0	FALSE	0.5474810
GCAAAGGGCGACAGATACCCNGG	B6	9	114992716	114992739	+	0	0	5	65	1	0	4	66	0	2	0	0	0	0	FALSE	0.4974550
GCAAAGGGCGCCCTCCACATNGG	B6	15	91044694	91044717	+	0	0	1	3	1	0	0	3	0	2	0	0	0	0	FALSE	0.6071590
GCAAAGGGCTACAAAGCCAGNGG	129S1	14	16959769	16959792	+	0	0	0	9	1	0	0	9	0	1	0	0	0	0	FALSE	0.6519370
GCAAAGGGCTAGGGAATTTGNGG	B6	16	77168878	77168901	+	0	0	2	19	1	0	2	18	1	1	0	0	0	0	FALSE	0.4736500
GCAAAGGGCTCAGTAGTAGGNGG	B6	3	124629638	124629661	+	0	0	1	9	1	0	1	9	0	2	0	0	0	0	FALSE	0.5516690
GCAAAGGGCTCCTGGCCGGGNGG	B6	7	18389187	18389210	+	0	0	4	14	1	0	4	14	0	2	0	0	0	0	TRUE	0.5943110
GCAAAGGGCTGAATTTGGTCNGG	129S1	14	12943386	12943409	+	0	0	1	7	1	0	1	7	0	1	0	0	0	1	FALSE	0.4409430
GCAAAGGGGAAAAGGGGCACNGG	B6	6	80840478	80840501	+	0	0	13	211	1	0	13	217	0	2	0	0	0	0	FALSE	0.4372790
GCAAAGGGGACAGGAGGCTCNGG	B6	6	90704888	90704911	+	0	0	5	32	1	0	5	30	0	1	0	0	0	0	FALSE	0.2670950
GCAAAGGGGACCTGGAGTTANGG	B6	7	28730909	28730932	+	0	0	1	15	1	0	1	16	0	0	0	0	1	0	FALSE	0.4239250
GCAAAGGGGACGGGTGTGGGNGG	129S1	17	25415639	25415662	+	0	0	5	68	1	0	4	65	0	0	0	0	1	0	FALSE	0.3855920
GCAAAGGGGACTAGCTAGTGNGG	B6	17	25230815	25230838	+	0	0	0	9	1	0	0	10	0	0	0	0	0	1	FALSE	0.5671640
GCAAAGGGGAGAAACAAGTCNGG	129S1	4	93592229	93592252	+	0	0	2	19	1	0	1	20	1	1	0	0	0	0	FALSE	0.5134870
GCAAAGGGGAGAGGTGAGATNGG	129S1	8	30291212	30291235	+	0	0	17	139	1	0	17	137	0	0	0	0	1	0	FALSE	0.3038440
GCAAAGGGGAGGGAGGGCAANGG	B6	13	69692392	69692415	+	0	0	19	214	1	0	15	209	0	0	0	0	1	0	FALSE	0.4689100
GCAAAGGGGAGGGCTGCACANGG	B6	7	116174628	116174651	+	0	0	2	18	1	0	2	17	0	2	0	0	0	0	FALSE	0.6243810
GCAAAGGGGAGGGCTGCATGNGG	129S1	7	116174628	116174651	+	0	0	3	23	1	0	2	20	0	2	0	0	0	0	FALSE	0.6549210
GCAAAGGGGAGGTAGGGTGGNGG	129S1	8	52218144	52218167	+	0	0	8	92	1	0	7	95	0	2	0	0	0	0	FALSE	0.4604250
GCAAAGGGGAGTGAGGCGTCNGG	129S1	2	49656810	49656833	+	0	0	1	12	1	0	0	12	0	2	0	0	0	0	FALSE	0.3628630
GCAAAGGGGAGTGTGCTCTGNGG	129S1	8	70345224	70345247	+	0	0	4	32	1	0	3	31	1	1	0	0	0	0	FALSE	0.7171700
GCAAAGGGGCACCTACGACANGG	B6	14	79307253	79307276	+	0	0	0	5	1	0	0	5	0	2	0	0	0	1	FALSE	0.5388050
GCAAAGGGGCAGCAGACAGANGG	129S1	12	18172928	18172951	+	0	0	17	145	1	0	16	137	0	2	0	0	0	0	TRUE	0.4478030
GCAAAGGGGCAGGCAGGAGGNGG	B6	10	93492384	93492407	+	0	0	6	106	1	0	5	106	0	2	0	0	0	0	FALSE	0.3332220
GCAAAGGGGCATAAAAGAAANGG	129S1	1	7923084	7923107	+	0	0	3	36	1	0	2	34	0	2	0	0	0	0	FALSE	0.3687440
GCAAAGGGGCCTCATCGGAANGG	B6	4	134189809	134189832	+	0	0	0	4	1	0	0	3	1	1	0	0	0	0	FALSE	0.5920540
GCAAAGGGGGAAAGCGGAGTNGG	B6	12	113832132	113832155	+	0	0	1	25	1	0	1	23	0	3	0	0	0	0	FALSE	0.4676280
GCAAAGGGGGGGGGAGTAGGNGG	B6	10	3395739	3395762	+	0	0	17	230	1	0	16	218	0	0	0	0	1	0	FALSE	0.2774670
GCAAAGGGGGGGGGCGGAGTNGG	129S1	1	106658485	106658508	+	0	0	3	57	1	0	1	67	0	0	0	0	0	1	FALSE	0.4528130
GCAAAGGGGGGGGGGCGAGGNGG	129S1	13	93262982	93263005	+	0	0	19	255	1	0	21	253	0	0	0	0	0	1	FALSE	0.3919650
GCAAAGGGGGGGGGGGATCTNGG	B6	7	24547428	24547451	+	0	0	9	151	1	0	8	149	0	0	0	0	0	1	FALSE	0.3490000
GCAAAGGGGGGGGGTGGAAGNGG	129S1	3	138211668	138211691	+	0	0	11	164	1	0	14	165	0	0	0	0	0	1	FALSE	0.1979110
GCAAAGGGGGGGGGTGGGGANGG	B6	5	146225276	146225299	+	0	0	42	728	1	0	38	715	0	0	0	0	1	0	FALSE	0.4184790	Cdk8
GCAAAGGGGGGGGGTTGGTANGG	129S1	11	14240306	14240329	+	0	0	3	61	1	0	2	56	0	0	0	0	0	1	FALSE	0.3971870
GCAAAGGGGGGGTCTCAGCCNGG	B6	14	33696284	33696307	+	0	0	0	16	1	0	0	16	0	0	0	0	0	1	FALSE	0.3683740
GCAAAGGGGGGTCTCAGCCANGG	129S1	14	33696284	33696307	+	0	0	0	18	1	0	0	18	0	0	0	0	0	1	FALSE	0.4872350
GCAAAGGGGGTTCTTTTTAGNGG	B6	5	111955482	111955505	+	0	0	1	6	1	0	1	5	0	0	0	0	0	1	FALSE	0.4001070
GCAAAGGGGTATGAGGTTAGNGG	B6	18	73825329	73825352	+	0	0	2	27	1	0	1	27	0	2	0	0	0	0	FALSE	0.5445580
GCAAAGGGGTCGCCAGCAGCNGG	129S1	15	44467410	44467433	+	0	0	1	9	1	0	0	9	0	2	0	0	0	0	FALSE	0.3332530
GCAAAGGGGTGCAGGGAACANGG	129S1	1	75692127	75692150	+	0	0	0	34	1	0	0	31	0	0	0	0	1	0	FALSE	0.4846940
GCAAAGGGGTGGGGACCAGANGG	129S1	3	126970943	126970966	+	0	0	0	43	1	0	0	42	0	3	0	0	0	0	FALSE	0.5130450
GCAAAGGGGTGTGAGGCTAGNGG	129S1	18	73825329	73825352	+	0	0	4	15	1	0	3	16	0	2	0	0	0	0	FALSE	0.6330660
GCAAAGGGGTTTGGGATAGANGG	B6	19	61274201	61274224	+	0	0	5	27	1	0	5	28	0	0	0	0	0	1	FALSE	0.5156600
GCAAAGGGTACCTCACATCTNGG	B6	1	58288413	58288436	+	0	0	0	49	1	0	0	50	0	0	0	0	0	1	FALSE	0.4968440
GCAAAGGGTAGCTGGAACTGNGG	129S1	10	25071867	25071890	+	0	0	2	16	1	0	1	16	0	4	0	0	0	0	FALSE	0.5595570
GCAAAGGGTAGCTGGCCTGGNGG	B6	10	25071867	25071890	+	0	0	1	14	1	0	1	13	0	4	0	0	0	0	FALSE	0.6359550
GCAAAGGGTCAGACCCACACNGG	129S1	14	15805878	15805901	+	0	0	2	12	1	0	1	12	0	0	0	0	1	0	FALSE	0.6414080
GCAAAGGGTCATTTGCATCANGG	129S1	9	47948944	47948967	+	0	0	1	10	1	0	1	9	0	1	0	0	0	0	FALSE	0.5139370
GCAAAGGGTCCTCACTCAGTNGG	129S1	8	57437132	57437155	+	0	0	0	9	1	0	0	9	0	1	0	0	0	0	FALSE	0.5872310
GCAAAGGGTCCTGGGTAGATNGG	B6	2	132036754	132036777	+	0	0	1	14	1	0	1	15	0	0	0	0	0	1	FALSE	0.4506440
GCAAAGGGTGAGAACACAATNGG	B6	7	96544122	96544145	+	0	0	0	9	1	0	0	9	0	1	0	0	0	0	FALSE	0.5506720	Tenm4
GCAAAGGGTGAGGAATAACTNGG	129S1	9	6365423	6365446	+	0	0	1	17	1	0	1	17	1	1	0	0	0	0	FALSE	0.6735040
GCAAAGGGTGCGAGTTGGATNGG	129S1	11	84424557	84424580	+	0	0	1	8	1	0	0	7	0	0	0	0	1	0	FALSE	0.4608030
GCAAAGGGTGCGAGTTGGTGNGG	B6	11	84424557	84424580	+	0	0	3	11	1	0	2	11	0	0	0	0	1	0	FALSE	0.5137490
GCAAAGGGTGGAGGGAAGCANGG	129S1	2	168075194	168075217	+	0	0	3	68	1	0	3	67	0	3	0	0	0	0	FALSE	0.5333280
GCAAAGGGTGGAGTTCCAGGNGG	129S1	5	96874288	96874311	+	0	0	1	17	1	0	1	17	1	2	0	0	0	0	FALSE	0.5416670
GCAAAGGGTGTGCAGACCCGNGG	129S1	12	16697013	16697036	+	0	0	0	8	1	0	0	7	0	3	0	0	0	0	FALSE	0.5470180
GCAAAGGGTTAAACCTGCGCNGG	129S1	10	5813856	5813879	+	0	0	0	5	1	0	0	5	0	0	0	0	0	1	FALSE	0.5538080
GCAAAGGGTTGATGAGACCANGG	129S1	7	26718146	26718169	+	0	0	2	26	1	0	1	27	0	2	0	0	0	0	TRUE	0.6618220
GCAAAGGGTTGGAAACAGGTNGG	B6	10	5259395	5259418	+	0	0	0	17	1	0	0	17	0	0	0	0	0	1	FALSE	0.6794110	Syne1
GCAAAGGGTTGGGGGGGCAGNGG	129S1	2	118948719	118948742	+	0	0	2	71	1	0	3	70	0	0	0	0	0	1	FALSE	0.3524080
GCAAAGGTAAAAGAGTAAAANGG	B6	13	119893069	119893092	+	0	0	2	41	1	0	2	37	0	0	0	0	1	0	FALSE	0.3011220
GCAAAGGTAAACTGTACATGNGG	B6	6	51290409	51290432	+	0	0	1	11	1	0	0	10	0	2	0	0	0	0	FALSE	0.6215920
GCAAAGGTAAAGCTCCTCTCNGG	129S1	16	80179434	80179457	+	0	0	0	10	1	0	0	10	0	2	0	0	1	0	FALSE	0.5052740
GCAAAGGTAACAAAGAGCACNGG	129S1	7	93029639	93029662	+	0	0	0	27	1	0	0	29	0	0	0	0	0	1	FALSE	0.6118570
GCAAAGGTAACATTATGGTTNGG	129S1	17	84881637	84881660	+	0	0	5	39	1	0	4	35	0	2	0	0	0	0	FALSE	0.4777960
GCAAAGGTAACGGACTATCGNGG	129S1	14	48054288	48054311	+	0	0	0	1	1	0	0	0	0	1	0	0	0	1	FALSE	0.6460340
GCAAAGGTAACGTTACGGTTNGG	B6	17	84881637	84881660	+	0	0	2	8	1	0	1	8	0	2	0	0	0	0	FALSE	0.5113500
GCAAAGGTACCGTTGGGCATNGG	B6	15	12902679	12902702	+	0	0	0	3	1	0	0	2	0	1	0	0	0	0	FALSE	0.5615930	Drosha
GCAAAGGTACTCTCAGGGGANGG	B6	12	88738281	88738304	+	0	0	3	11	1	0	3	10	0	1	0	0	0	0	FALSE	0.6532820
GCAAAGGTACTGCTTTCTCTNGG	B6	15	35447767	35447790	+	0	0	0	20	1	0	0	20	0	1	0	0	0	0	FALSE	0.3591010
GCAAAGGTAGATGTCTGGGGNGG	129S1	12	26609233	26609256	+	0	0	0	11	1	0	0	11	0	1	0	0	1	0	FALSE	0.5839220
GCAAAGGTAGCAGACTCTGGNGG	129S1	10	19119051	19119074	+	0	0	0	16	1	0	0	17	1	1	0	0	0	0	FALSE	0.6006740
GCAAAGGTAGGGGGAGATATNGG	129S1	16	6632702	6632725	+	0	0	2	24	1	0	2	20	0	1	0	0	0	0	FALSE	0.3938630
GCAAAGGTAGGTGGTGAGATNGG	B6	3	36643522	36643545	+	0	0	1	17	1	0	1	16	0	0	0	0	1	0	FALSE	0.4595070
GCAAAGGTCATATCTTACTCNGG	B6	5	113457663	113457686	+	0	0	0	5	1	0	0	6	1	1	0	0	0	0	FALSE	0.5120440
GCAAAGGTCATGATACAGTANGG	129S1	1	89031988	89032011	+	0	0	1	10	1	0	1	11	0	1	0	0	0	0	FALSE	0.4415120
GCAAAGGTCCAGATGTTCAGNGG	B6	15	79282616	79282639	+	0	0	0	12	1	0	0	11	1	1	0	0	0	0	FALSE	0.6424830
GCAAAGGTCCCTGCAATCAGNGG	B6	12	116579022	116579045	+	0	0	1	6	1	0	1	7	0	0	0	0	0	1	FALSE	0.6200150
GCAAAGGTCTGAATCTGAGANGG	129S1	4	150730433	150730456	+	0	0	1	17	1	0	0	16	0	0	0	0	0	1	FALSE	0.6061650
GCAAAGGTGAGGTCTGCCAANGG	129S1	14	34235094	34235117	+	0	0	0	6	1	0	0	6	0	0	0	0	1	0	FALSE	0.6239190
GCAAAGGTGATAAGAAGATCNGG	B6	18	68115180	68115203	+	0	0	0	14	1	0	0	14	0	0	0	0	0	1	FALSE	0.5256130
GCAAAGGTGATTACATGTACNGG	B6	10	12329362	12329385	+	0	0	1	3	1	0	1	2	0	3	0	0	0	0	FALSE	0.5040230
GCAAAGGTGCAAGCTCCCCCNGG	129S1	8	34866443	34866466	+	0	0	1	3	1	0	1	3	0	0	0	0	1	0	FALSE	0.5247630
GCAAAGGTGCCAAAATCGGANGG	129S1	2	162168583	162168606	+	0	0	1	3	1	0	0	4	0	2	0	0	0	0	FALSE	0.5925030
GCAAAGGTGCCCACAACACCNGG	129S1	14	36335265	36335288	+	0	0	0	11	1	0	0	11	0	2	0	0	0	0	FALSE	0.4901220
GCAAAGGTGCTAAATAGGGCNGG	B6	10	92010838	92010861	+	0	0	2	3	1	0	1	3	0	2	0	0	0	0	FALSE	0.5668770
GCAAAGGTGGAAGACAGTGANGG	B6	1	171206766	171206789	+	0	0	1	63	1	0	1	62	0	1	0	0	0	0	FALSE	0.6552340
GCAAAGGTGGAGAGACAACTNGG	B6	1	174554441	174554464	+	0	0	2	19	1	0	1	19	0	2	0	0	0	0	FALSE	0.4904280
GCAAAGGTGTAAATCTGAGANGG	B6	17	36164896	36164919	+	0	0	2	15	1	0	1	15	0	4	0	0	0	0	FALSE	0.6296570
GCAAAGGTGTACTGTACATGNGG	129S1	6	51290409	51290432	+	0	0	1	2	1	0	0	2	0	2	0	0	0	0	FALSE	0.6235560
GCAAAGGTGTCCTAGGAAGGNGG	129S1	18	10965311	10965334	+	0	0	2	16	1	0	1	17	1	1	0	0	0	0	FALSE	0.5740690
GCAAAGGTGTCTCACGCTTTNGG	B6	11	113640739	113640762	+	0	0	0	5	1	0	0	5	0	3	0	0	0	0	FALSE	0.3091300
GCAAAGGTGTCTTCATGCTTNGG	B6	17	70654223	70654246	+	0	0	1	11	1	0	1	10	0	2	0	0	0	0	FALSE	0.4522510
GCAAAGGTGTGTACATCCTTNGG	B6	8	85925465	85925488	+	0	0	2	8	1	0	1	8	0	2	0	0	0	0	FALSE	0.3727840
GCAAAGGTTAACTTTTCATANGG	B6	12	28597352	28597375	+	0	0	0	9	1	0	0	10	0	0	0	0	1	0	FALSE	0.4501240
GCAAAGGTTCCGGTGTCCATNGG	B6	17	27684182	27684205	+	0	0	1	1	1	0	0	1	0	2	0	0	0	0	FALSE	0.5486290
GCAAAGGTTCCTGGTTGGTCNGG	B6	4	124233019	124233042	+	0	0	0	9	1	0	0	9	0	2	0	0	0	0	FALSE	0.4755460
GCAAAGGTTCGGAAAGCACANGG	129S1	5	112623443	112623466	+	0	0	2	8	1	0	1	9	0	2	0	0	0	0	FALSE	0.6457300
GCAAAGGTTCTGGTCTCCATNGG	129S1	17	27684182	27684205	+	0	0	3	13	1	0	2	14	0	2	0	0	0	0	FALSE	0.5846230
GCAAAGGTTCTTCTTCCCTTNGG	129S1	4	55716244	55716267	+	0	0	1	15	1	0	1	15	0	2	0	0	0	0	FALSE	0.3255200
GCAAAGGTTGGACCACACCCNGG	129S1	11	6004556	6004579	+	0	0	1	14	1	0	1	14	0	0	0	0	0	1	FALSE	0.6430490
GCAAAGGTTGGGGGCCATCTNGG	B6	1	90709878	90709901	+	0	0	1	10	1	0	1	11	1	1	0	0	0	0	FALSE	0.2667720
GCAAAGGTTGGTTCTATATCNGG	B6	6	58909122	58909145	+	0	0	0	4	1	0	0	3	0	1	0	0	0	0	FALSE	0.4048180	Fam13a
GCAAAGGTTTCACAGTCACANGG	129S1	11	84147188	84147211	+	0	0	127	36	1	0	125	36	0	2	0	0	0	0	FALSE	0.6816070
GCAAAGGTTTCCAGGTTGGTNGG	129S1	8	55753886	55753909	+	0	0	1	6	1	0	1	7	0	0	0	0	0	1	FALSE	0.4954940
GCAAAGGTTTGTTTTGCCCANGG	129S1	6	138312461	138312484	+	0	0	2	27	1	0	1	25	0	2	0	0	0	0	FALSE	0.5456020
GCAAAGTAAAAAAAAATAGTNGG	B6	15	31918983	31919006	+	0	0	8	91	1	0	6	90	0	0	0	0	1	0	FALSE	0.4792720
GCAAAGTAAAGACTACAAACNGG	B6	6	54079628	54079651	+	0	0	1	20	1	0	1	19	0	1	0	0	0	0	FALSE	0.4394230
GCAAAGTAAATAATTTATGGNGG	B6	6	94285130	94285153	+	0	0	3	18	1	0	3	16	0	0	0	0	1	0	FALSE	0.5975470
GCAAAGTAAATACTTGATTGNGG	129S1	14	25591222	25591245	+	0	0	1	150	1	0	1	150	0	0	0	0	1	0	FALSE	0.5591170
GCAAAGTAAATTCTACAATANGG	B6	2	52565673	52565696	+	0	0	1	8	1	0	0	8	0	2	0	0	0	0	FALSE	0.2255690
GCAAAGTAACACAGATGCTTNGG	B6	12	115634472	115634495	+	0	0	2	20	1	0	0	21	0	2	0	0	0	0	TRUE	0.4032380
GCAAAGTAACAGCTCCAGCCNGG	129S1	17	85651929	85651952	+	0	0	1	8	1	0	1	8	0	0	0	0	0	1	FALSE	0.4397760
GCAAAGTAACTCCTTCTTATNGG	B6	16	35726483	35726506	+	0	0	1	3	1	0	0	4	0	2	0	0	0	0	FALSE	0.2602510
GCAAAGTAAGACAGACTGCCNGG	B6	14	34047727	34047750	+	0	0	0	15	1	0	0	16	0	0	0	0	1	0	FALSE	0.5210970
GCAAAGTAAGATACACACTCNGG	129S1	17	22607574	22607597	+	0	0	2	15	1	0	1	16	0	2	0	0	0	0	TRUE	0.6480970
GCAAAGTAAGGATTTTGATTNGG	129S1	1	31059552	31059575	+	0	0	1	16	1	0	1	16	0	4	0	0	0	0	FALSE	0.3417090
GCAAAGTAAGTCTTAAAACGNGG	129S1	6	7888106	7888129	+	0	0	1	4	1	0	1	5	0	1	0	0	1	0	FALSE	0.7043060
GCAAAGTAATAAGGGGACAGNGG	B6	12	17082426	17082449	+	0	0	1	13	1	0	1	12	0	0	0	0	1	0	FALSE	0.5864380
GCAAAGTAATAAGGGGGACANGG	129S1	12	17082426	17082449	+	0	0	0	8	1	0	0	6	0	0	0	0	1	0	FALSE	0.6021770
GCAAAGTAATTCTCTGGACCNGG	129S1	3	141424171	141424194	+	0	0	1	8	1	0	0	9	0	2	0	0	0	0	FALSE	0.5771280
GCAAAGTAATTGGTGTTGCANGG	129S1	8	75226602	75226625	+	0	0	0	7	1	0	0	7	1	1	0	0	0	0	FALSE	0.5826120
GCAAAGTACACAGAAATAAANGG	B6	8	114312749	114312772	+	0	0	3	39	1	0	3	40	0	1	0	0	1	0	FALSE	0.3307230
GCAAAGTACACTGGAGATAGNGG	B6	11	18425216	18425239	+	0	0	0	10	1	0	0	9	1	2	0	0	0	0	FALSE	0.4728500
GCAAAGTACAGTATACAGTGNGG	B6	4	149072727	149072750	+	0	0	0	13	1	0	0	13	1	2	0	0	0	0	FALSE	0.7448870
GCAAAGTACAGTGAATTGTGNGG	B6	12	114646336	114646359	+	0	0	0	16	1	0	0	17	1	1	0	0	0	0	FALSE	0.7206490
GCAAAGTACGGTAGCAATGCNGG	B6	8	51827889	51827912	+	0	0	1	0	1	0	0	0	0	2	0	0	0	0	FALSE	0.4860890
GCAAAGTACTCCTGTGCGTGNGG	B6	14	12870246	12870269	+	0	0	2	14	1	0	1	13	0	2	0	0	0	0	FALSE	0.6092640
GCAAAGTACTTCCTTACAGTNGG	B6	19	22754976	22754999	+	0	0	1	7	1	0	0	7	0	2	0	0	0	0	FALSE	0.6171300
GCAAAGTACTTTGAAATGACNGG	129S1	10	6681097	6681120	+	0	0	0	11	1	0	0	10	0	1	0	0	0	0	FALSE	0.5435110
GCAAAGTAGAGAGCCTGGGCNGG	B6	14	13110476	13110499	+	0	0	5	30	1	0	5	30	0	1	0	0	0	0	FALSE	0.5679020
GCAAAGTAGATAAGATTTTGNGG	B6	3	149746690	149746713	+	0	0	2	13	1	0	2	12	1	1	0	0	0	0	FALSE	0.6364850
GCAAAGTAGATGATGCTCAANGG	B6	17	79328680	79328703	+	0	0	1	7	1	0	1	9	1	1	0	0	0	0	FALSE	0.5983640
GCAAAGTAGATTTCATTTTANGG	B6	16	88166372	88166395	+	0	0	0	24	1	0	0	24	1	1	0	0	0	0	FALSE	0.3397540
GCAAAGTAGCAAGTTCAGGTNGG	B6	7	74347807	74347830	+	0	0	2	9	1	0	1	9	0	2	0	0	0	0	FALSE	0.6787280
GCAAAGTAGCAGAATTCCCANGG	B6	17	75834158	75834181	+	0	0	2	15	1	0	2	15	1	1	0	0	0	0	FALSE	0.6509310	Rasgrp3
GCAAAGTAGCAGACCTAAAGNGG	B6	3	139774727	139774750	+	0	0	0	6	1	0	0	4	0	2	0	0	0	0	FALSE	0.4846300
GCAAAGTAGCCTTTCGAAACNGG	B6	11	76482803	76482826	+	0	0	0	5	1	0	0	4	0	0	0	0	0	1	FALSE	0.3462970
GCAAAGTAGCTCCAAGGTGGNGG	129S1	16	55425474	55425497	+	0	0	6	30	1	0	6	30	0	2	0	0	0	0	FALSE	0.5040750
GCAAAGTAGCTGCGGGGGGCNGG	129S1	5	15637663	15637686	+	0	0	9	50	1	0	9	46	0	2	0	0	1	0	FALSE	0.3209460
GCAAAGTAGCTTTGTGAAGCNGG	B6	8	84105826	84105849	+	0	0	1	12	1	0	1	11	0	0	0	0	0	1	FALSE	0.4440860
GCAAAGTAGGAAAGAGGTGANGG	B6	3	37691394	37691417	+	0	0	4	35	1	0	4	34	0	1	0	0	0	0	FALSE	0.5642230
GCAAAGTAGGCTTCTTAAAANGG	B6	8	69322971	69322994	+	0	0	2	13	1	0	1	13	0	1	0	0	0	1	FALSE	0.2507920
GCAAAGTAGGTGGATGTCTANGG	B6	13	119396637	119396660	+	0	0	1	6	1	0	0	5	0	0	0	0	1	0	FALSE	0.2864120
GCAAAGTAGTACCAGCCTCCNGG	B6	6	82528974	82528997	+	0	0	2	13	1	0	1	14	0	2	0	0	0	0	FALSE	0.4784070
GCAAAGTAGTTCTGATTGGANGG	129S1	17	54469209	54469232	+	0	0	1	10	1	0	1	10	0	1	0	0	0	0	FALSE	0.5456440
GCAAAGTATGACTTCTGTTANGG	B6	8	81857569	81857592	+	0	0	1	9	1	0	0	8	0	2	0	0	0	0	FALSE	0.4519610
GCAAAGTATGTGTTGAGCAGNGG	129S1	18	75607160	75607183	+	0	0	0	8	1	0	0	8	0	0	0	0	0	1	FALSE	0.5040990
GCAAAGTCAAACAGGCTCCANGG	129S1	1	127687870	127687893	+	0	0	1	21	1	0	1	21	0	0	0	0	0	1	FALSE	0.6073010
GCAAAGTCAACATTGGCTTANGG	129S1	4	8495705	8495728	+	0	0	2	11	1	0	2	10	0	3	0	0	0	0	FALSE	0.4259710
GCAAAGTCAAGCACTATCTGNGG	129S1	3	31847930	31847953	+	0	0	0	12	1	0	0	14	0	1	0	0	0	0	FALSE	0.6839230
GCAAAGTCACAGAGAAAAAGNGG	129S1	9	51184077	51184100	+	0	0	2	36	1	0	1	40	0	0	0	0	1	0	FALSE	0.4510090
GCAAAGTCACATTTCAGCATNGG	129S1	8	89757986	89758009	+	0	0	1	14	1	0	0	14	0	2	0	0	0	0	FALSE	0.5861740	Sall1
GCAAAGTCACCTGTTTATAGNGG	129S1	15	30452617	30452640	+	0	0	15	18	1	0	15	19	0	3	0	0	0	0	FALSE	0.5311300
GCAAAGTCACGTATCAGCATNGG	B6	8	89757986	89758009	+	0	0	1	6	1	0	0	7	0	2	0	0	0	0	FALSE	0.6028240	Sall1
GCAAAGTCAGAAGATATCATNGG	129S1	17	71837243	71837266	+	0	0	1	11	1	0	0	12	0	2	0	0	0	0	FALSE	0.6557100
GCAAAGTCAGAAGGTATCACNGG	B6	17	71837243	71837266	+	0	0	3	22	1	0	1	23	0	2	0	0	0	0	FALSE	0.5970690
GCAAAGTCAGAGAGAGCTTCNGG	129S1	11	57087092	57087115	+	0	0	1	20	1	0	1	19	0	0	0	0	1	0	FALSE	0.3336560
GCAAAGTCAGCAAAAGTGAANGG	B6	1	124735846	124735869	+	0	0	1	19	1	0	1	20	0	3	0	0	0	0	FALSE	0.5639790
GCAAAGTCAGCCGGGGGGATNGG	129S1	18	9931484	9931507	+	0	0	0	10	1	0	0	8	0	3	0	0	0	0	FALSE	0.4065880
GCAAAGTCAGGACCCCAAAGNGG	B6	17	5633066	5633089	+	0	0	1	14	1	0	1	14	0	0	0	0	0	1	FALSE	0.7074900
GCAAAGTCAGTCATTGCAGTNGG	B6	12	26531949	26531972	+	0	0	1	12	1	0	1	14	0	2	0	0	0	0	FALSE	0.6125380
GCAAAGTCATATCCATCACTNGG	B6	7	58108238	58108261	+	0	0	0	4	1	0	0	3	0	0	0	0	1	0	FALSE	0.6047210
GCAAAGTCATTATGGATTTTNGG	129S1	1	65762853	65762876	+	0	0	3	6	1	0	2	6	0	0	0	0	0	1	FALSE	0.1054120
GCAAAGTCATTGTTATGGCTNGG	129S1	9	25014614	25014637	+	0	0	2	14	1	0	2	12	1	1	0	0	0	0	TRUE	0.5081470
GCAAAGTCCAAACCAAGAGGNGG	B6	4	133974857	133974880	+	0	0	0	12	1	0	0	11	0	0	0	0	1	0	FALSE	0.6459650
GCAAAGTCCCAAGGTGTCACNGG	129S1	7	115273580	115273603	+	0	0	2	16	1	0	1	16	0	2	0	0	0	0	FALSE	0.5279010
GCAAAGTCCCCAAGTGTACANGG	129S1	9	46025464	46025487	+	0	0	0	9	1	0	0	9	0	0	0	0	1	0	FALSE	0.5531730
GCAAAGTCCCCAGGGAGACANGG	129S1	3	37984751	37984774	+	0	0	1	23	1	0	1	20	0	1	0	0	0	0	FALSE	0.6131510
GCAAAGTCCCCGTGGAGGGGNGG	B6	9	103511756	103511779	+	0	0	1	14	1	0	0	14	0	2	0	0	0	0	FALSE	0.4995270
GCAAAGTCCCCTCCTTGCCANGG	129S1	7	128400623	128400646	+	0	0	0	12	1	0	0	11	1	1	0	0	0	0	FALSE	0.5183750
GCAAAGTCCCTGTGGATGGGNGG	129S1	9	103511756	103511779	+	0	0	1	10	1	0	0	10	0	2	0	0	0	0	FALSE	0.5240240
GCAAAGTCCTATCTCATAGTNGG	B6	9	87026391	87026414	+	0	0	0	10	1	0	0	10	0	2	0	0	0	0	FALSE	0.6073080	Mrap2
GCAAAGTCCTCCATATACTTNGG	129S1	4	113730228	113730251	+	0	0	3	15	1	0	3	14	0	3	0	0	0	0	TRUE	0.4543500
GCAAAGTCGGCCGGGAGAATNGG	B6	18	9931484	9931507	+	0	0	1	2	1	0	1	1	0	3	0	0	0	0	FALSE	0.4664070
GCAAAGTCTAAATTTTTGTANGG	129S1	18	77186580	77186603	+	0	0	1	12	1	0	1	14	0	1	0	0	0	0	FALSE	0.4358000
GCAAAGTCTAAATTTTTTACNGG	129S1	15	19686481	19686504	+	0	0	1	16	1	0	2	16	0	3	0	0	0	1	FALSE	0.2405180
GCAAAGTCTAATATAACAGCNGG	B6	2	51218497	51218520	+	0	0	0	6	1	0	0	6	0	2	0	0	1	0	FALSE	0.4595610
GCAAAGTCTATTTAGAGAAANGG	129S1	15	94726586	94726609	+	0	0	3	20	1	0	2	20	0	2	0	0	0	0	FALSE	0.4141350
GCAAAGTCTCCACACTGCACNGG	B6	1	171518332	171518355	+	0	0	0	8	1	0	0	7	0	4	0	0	0	0	FALSE	0.5055540
GCAAAGTCTCCTCCTGACCANGG	B6	11	72349784	72349807	+	0	0	0	16	1	0	0	15	0	0	0	0	0	1	FALSE	0.6283820	Spns2
GCAAAGTCTCTGGCTGCCACNGG	B6	17	23352880	23352903	+	0	0	1	22	1	0	1	22	1	1	0	0	0	0	FALSE	0.5324610
GCAAAGTCTGATAGCACTGANGG	129S1	6	137271184	137271207	+	0	0	1	15	1	0	1	14	0	4	0	0	0	0	FALSE	0.6487730
GCAAAGTCTTCAGGTAAGCTNGG	129S1	4	135299838	135299861	+	0	0	0	12	1	0	0	12	0	0	0	0	0	1	FALSE	0.5149530
GCAAAGTCTTTAAGATTTCGNGG	B6	1	124689915	124689938	+	0	0	0	7	1	0	0	7	1	2	0	0	0	0	FALSE	0.4175800
GCAAAGTCTTTCCCCAGGCANGG	B6	9	74798346	74798369	+	0	0	1	15	1	0	0	19	0	1	0	0	0	1	FALSE	0.5127720	Onecut1
GCAAAGTGAAAAAAAAAAGGNGG	129S1	16	49807833	49807856	+	0	0	10	211	1	0	10	206	0	0	0	0	1	0	FALSE	0.6579510
GCAAAGTGAACCAGAGAGCGNGG	B6	4	156135449	156135472	+	0	0	2	15	1	0	2	15	0	0	0	0	2	0	FALSE	0.6484530
GCAAAGTGAACTGAAACCGGNGG	B6	14	109788179	109788202	+	0	0	1	2	1	0	1	2	0	0	0	0	1	0	FALSE	0.6467750
GCAAAGTGAAGCAAAGGTAGNGG	129S1	3	145295104	145295127	+	0	0	2	17	1	0	1	17	0	2	0	0	0	0	FALSE	0.6349150
GCAAAGTGAATAGAGAAATTNGG	B6	8	33398851	33398874	+	0	0	1	21	1	0	1	22	0	1	0	0	0	0	FALSE	0.2248420
GCAAAGTGACCCAGATCTAANGG	B6	6	55783341	55783364	+	0	0	0	10	1	0	0	9	0	0	0	0	1	0	FALSE	0.4791010
GCAAAGTGACTGGCCAGGGCNGG	B6	16	46297198	46297221	+	0	0	2	18	1	0	2	18	1	1	0	0	0	0	FALSE	0.5132810
GCAAAGTGACTGGTTGTTTTNGG	129S1	6	8501762	8501785	+	0	0	1	14	1	0	1	15	0	0	0	0	1	0	FALSE	0.3680670
GCAAAGTGAGAAAGGCTTAANGG	B6	4	141341204	141341227	+	0	0	0	21	1	0	0	22	0	0	0	0	0	1	FALSE	0.4526250	Tmem82
GCAAAGTGAGAACATGAGCGNGG	B6	2	51706250	51706273	+	0	0	0	14	1	0	0	14	0	2	0	0	0	0	FALSE	0.6925300
GCAAAGTGAGATCCTCGAGTNGG	129S1	8	92774281	92774304	+	0	0	1	2	1	0	0	2	0	2	0	0	0	0	FALSE	0.6449050
GCAAAGTGAGGAGAAAAATANGG	129S1	7	129629469	129629492	+	0	0	1	33	1	0	1	34	0	1	0	0	0	0	FALSE	0.3965240
GCAAAGTGAGGCCCTGAGGANGG	B6	15	100696754	100696777	+	0	0	0	34	1	0	0	32	0	1	0	0	1	0	FALSE	0.4898940
GCAAAGTGAGGCTGGACCTGNGG	129S1	18	72655665	72655688	+	0	0	5	34	1	0	3	36	0	2	0	0	0	0	FALSE	0.5543440
GCAAAGTGAGGGTGGACTTGNGG	B6	18	72655665	72655688	+	0	0	1	18	1	0	1	19	0	2	0	0	0	0	FALSE	0.5300550
GCAAAGTGAGTTGGAAGAACNGG	B6	4	148100644	148100667	+	0	0	0	11	1	0	0	12	0	2	0	0	1	1	FALSE	0.4277820
GCAAAGTGATAGAAACTAGANGG	B6	13	20177414	20177437	+	0	0	0	24	1	0	0	23	0	1	0	0	0	0	FALSE	0.4641000
GCAAAGTGATTGCATTAAAGNGG	129S1	4	24800180	24800203	+	0	0	2	10	1	0	1	9	0	2	0	0	1	0	FALSE	0.5441120
GCAAAGTGCGGGGGGTGGCGNGG	129S1	3	87171437	87171460	+	0	0	1	33	1	0	0	34	0	1	0	0	0	1	FALSE	0.3094510
GCAAAGTGCTCTGTGTGGAANGG	129S1	15	98011857	98011880	+	0	0	0	21	1	0	0	22	0	3	0	0	0	0	FALSE	0.6196510
GCAAAGTGCTGGGATGTTCANGG	129S1	6	119408304	119408327	+	0	0	1	16	1	0	1	13	0	2	0	0	0	1	FALSE	0.4916600
GCAAAGTGCTTAGTCATGTGNGG	B6	1	87689855	87689878	+	0	0	0	15	1	0	0	14	0	1	0	0	0	0	FALSE	0.6774660
GCAAAGTGCTTGTATACAGANGG	B6	19	59700774	59700797	+	0	0	2	10	1	0	1	10	0	2	0	0	0	0	FALSE	0.6135420
GCAAAGTGCTTTTCCAAAGCNGG	B6	19	47812917	47812940	+	0	0	1	14	1	0	1	11	0	3	0	0	0	0	FALSE	0.4681880
GCAAAGTGGAAAGGGAGGCGNGG	B6	4	135277444	135277467	+	0	0	3	43	1	0	2	41	0	2	0	0	0	0	FALSE	0.5429990
GCAAAGTGGAATTTCCTGCTNGG	129S1	15	73791227	73791250	+	0	0	0	10	1	0	0	10	1	1	0	0	0	0	FALSE	0.5689430
GCAAAGTGGACAATGGGGCANGG	B6	7	28835929	28835952	+	0	0	3	28	1	0	3	24	0	3	0	0	0	0	TRUE	0.6370560
GCAAAGTGGACTCTCATCTGNGG	B6	8	11231548	11231571	+	0	0	1	7	1	0	0	7	0	2	0	0	0	0	FALSE	0.6533390
GCAAAGTGGAGAGAGGGAATNGG	B6	8	96751430	96751453	+	0	0	5	111	1	0	5	99	0	0	0	0	0	1	FALSE	0.4205490
GCAAAGTGGAGCAAAGCTAGNGG	B6	3	145295104	145295127	+	0	0	3	12	1	0	2	11	0	2	0	0	0	0	FALSE	0.6961400
GCAAAGTGGAGTGCTGCAATNGG	129S1	16	40671416	40671439	+	0	0	0	6	1	0	0	6	0	2	0	0	1	0	FALSE	0.4697490
GCAAAGTGGCATGTTCAGGTNGG	129S1	7	74347807	74347830	+	0	0	1	2	1	0	0	2	0	2	0	0	0	0	FALSE	0.6464570
GCAAAGTGGCTCATAGTAAANGG	B6	8	7857809	7857832	+	0	0	1	12	1	0	0	12	0	2	0	0	0	0	FALSE	0.2946440
GCAAAGTGGGAAAAGGAGTGNGG	129S1	8	16426090	16426113	+	0	0	4	52	1	0	4	52	0	3	0	0	0	0	FALSE	0.5936420
GCAAAGTGGGAAAGGGGTTGNGG	B6	8	16426090	16426113	+	0	0	3	46	1	0	4	44	0	3	0	0	0	0	FALSE	0.3553110
GCAAAGTGGGAGTTACCTTCNGG	B6	7	124959610	124959633	+	0	0	2	8	1	0	1	9	0	2	0	0	0	0	FALSE	0.4428250
GCAAAGTGGGGGGACATCCANGG	B6	9	40441965	40441988	+	0	0	0	12	1	0	0	14	0	0	0	0	0	1	FALSE	0.5632740
GCAAAGTGGGGTCCCGCTCANGG	B6	6	5261842	5261865	+	0	0	41	1520	1	0	44	1518	0	2	0	0	0	0	FALSE	0.4735470
GCAAAGTGGTTGTATACAGGNGG	129S1	19	59700774	59700797	+	0	0	1	5	1	0	0	5	0	2	0	0	0	0	FALSE	0.6712700
GCAAAGTGTACACAGGGAAGNGG	B6	14	18049188	18049211	+	0	0	1	33	1	0	1	30	0	1	0	0	1	0	FALSE	0.5847350
GCAAAGTGTGACAGAACTCCNGG	B6	9	79746792	79746815	+	0	0	2	18	1	0	2	19	1	1	0	0	0	0	FALSE	0.5123940
GCAAAGTGTGACTCAGCCTTNGG	B6	9	48857949	48857972	+	0	0	4	19	1	0	4	18	0	0	0	0	1	0	FALSE	0.3974020
GCAAAGTGTGCCTGTGGAATNGG	B6	14	76796899	76796922	+	0	0	2	25	1	0	2	25	1	1	0	0	0	0	FALSE	0.4703610
GCAAAGTGTGGGGGGGGTATNGG	129S1	10	3548015	3548038	+	0	0	13	318	1	0	18	312	0	3	0	0	0	0	FALSE	0.2714190
GCAAAGTGTGGGTGTGCATCNGG	B6	10	22074559	22074582	+	0	0	2	39	1	0	1	38	0	2	0	0	0	0	FALSE	0.4026260
GCAAAGTGTGGTTTTGTTTTNGG	B6	1	79767181	79767204	+	0	0	1	36	1	0	2	35	0	0	0	0	0	1	FALSE	0.1166870
GCAAAGTGTGTTTATCTAGCNGG	B6	1	120963351	120963374	+	0	0	0	5	1	0	0	4	1	1	0	0	0	0	FALSE	0.4612700
GCAAAGTGTTCCAACATCGCNGG	129S1	13	61630741	61630764	+	0	0	1	4	1	0	0	4	0	2	0	0	0	0	FALSE	0.5992860
GCAAAGTGTTCTGTGTTGTTNGG	B6	11	58653607	58653630	+	0	0	2	27	1	0	2	25	0	0	0	1	0	2	FALSE	0.4534440
GCAAAGTGTTGTAGCTAGTTNGG	129S1	4	70321289	70321312	+	0	0	1	11	1	0	0	10	0	2	0	0	0	0	FALSE	0.3600190
GCAAAGTTAAACTAGAGGATNGG	129S1	8	74634001	74634024	+	0	0	0	11	1	0	0	10	1	1	0	0	0	0	FALSE	0.4601180
GCAAAGTTAAAGGTACAAATNGG	129S1	17	9654073	9654096	+	0	0	1	18	1	0	1	18	0	1	0	0	0	0	FALSE	0.1964960
GCAAAGTTAACCGTTACCATNGG	B6	5	14168575	14168598	+	0	0	0	2	1	0	0	2	1	4	0	0	0	0	FALSE	0.6005390
GCAAAGTTAAGAAGACAGGANGG	B6	8	37725590	37725613	+	0	0	2	42	1	0	2	39	1	1	0	0	0	0	FALSE	0.5972740
GCAAAGTTACCTGCACCATCNGG	129S1	12	10287044	10287067	+	0	0	1	3	1	0	0	3	0	2	0	0	0	0	FALSE	0.4368620
GCAAAGTTATCTGCATCATCNGG	B6	12	10287044	10287067	+	0	0	2	16	1	0	1	14	0	2	0	0	0	0	FALSE	0.4379090
GCAAAGTTATTCTTTCCCGTNGG	B6	15	30242648	30242671	+	0	0	1	5	1	0	0	4	0	2	0	0	0	0	FALSE	0.6152170
GCAAAGTTCAGATTCAGATGNGG	129S1	5	92461569	92461592	+	0	0	1	13	1	0	1	15	1	1	0	0	0	0	FALSE	0.6712450
GCAAAGTTCCCACAATAGCTNGG	129S1	10	67873969	67873992	+	0	0	1	6	1	0	0	6	0	0	0	0	1	0	FALSE	0.5805350
GCAAAGTTCCGCTATTGGTANGG	129S1	2	50947091	50947114	+	0	0	1	1	1	0	0	1	0	2	0	0	0	0	FALSE	0.4402650
GCAAAGTTCCGCTGTTGGTGNGG	B6	2	50947091	50947114	+	0	0	1	3	1	0	0	3	0	2	0	0	0	0	FALSE	0.5294670
GCAAAGTTCCTTGATTCTCCNGG	129S1	2	110400808	110400831	+	0	0	2	10	1	0	1	11	0	2	0	0	0	0	FALSE	0.4544940
GCAAAGTTCTAGGACACCAANGG	B6	19	42546574	42546597	+	0	0	3	50	1	0	2	49	0	2	0	0	0	0	FALSE	0.6431180
GCAAAGTTCTAGGACATGAANGG	129S1	19	42546574	42546597	+	0	0	1	13	1	0	0	13	0	2	0	0	0	0	FALSE	0.5987520
GCAAAGTTCTCACGACCCGGNGG	B6	4	72200685	72200708	+	0	0	0	5	1	0	0	5	0	0	0	0	1	0	FALSE	0.7384990
GCAAAGTTCTCACTGTGGTANGG	B6	17	18575861	18575884	+	0	0	7	20	1	0	8	18	0	1	0	0	0	1	FALSE	0.5077510
GCAAAGTTCTGAGCTAACAGNGG	129S1	12	29028870	29028893	+	0	0	2	14	1	0	1	17	0	2	0	0	0	0	FALSE	0.7422410
GCAAAGTTCTGGGTTTCGATNGG	129S1	2	119777513	119777536	+	0	0	2	6	1	0	1	6	0	2	0	0	0	0	FALSE	0.5034680	Mga
GCAAAGTTCTTTATCTTAGANGG	B6	13	97416942	97416965	+	0	0	1	10	1	0	1	10	0	0	0	0	0	1	FALSE	0.3308820
GCAAAGTTCTTTGGTTCTCCNGG	B6	2	110400808	110400831	+	0	0	2	2	1	0	1	2	0	2	0	0	0	0	FALSE	0.4011430
GCAAAGTTGAGGGTAGAGATNGG	B6	13	64809446	64809469	+	0	0	1	32	1	0	0	28	0	3	0	0	0	0	FALSE	0.5586970
GCAAAGTTGATCAATACCAGNGG	129S1	15	84046555	84046578	+	0	0	0	6	1	0	0	6	0	1	0	0	0	0	FALSE	0.6336480
GCAAAGTTGGCTATATCTCGNGG	129S1	18	41278061	41278084	+	0	0	0	1	1	0	0	1	0	1	0	0	0	0	FALSE	0.6082280
GCAAAGTTGTAATAACCCATNGG	129S1	8	30743274	30743297	+	0	0	0	7	1	0	0	7	0	0	0	0	1	0	FALSE	0.5943120
GCAAAGTTGTCTGGGGAAACNGG	B6	1	13068747	13068770	+	0	0	0	16	1	0	1	14	1	2	0	0	0	0	FALSE	0.3648900
GCAAAGTTGTCTTTTGGGGGNGG	129S1	16	55476034	55476057	+	0	0	4	28	1	0	3	31	0	2	0	0	0	0	FALSE	0.4392310
GCAAAGTTTAAATTCGGCTGNGG	B6	17	43013963	43013986	+	0	0	0	5	1	0	0	5	0	1	0	0	0	0	FALSE	0.5822900
GCAAAGTTTACAAAGCCAAANGG	129S1	1	18223920	18223943	+	0	0	3	35	1	0	3	33	0	1	0	0	0	0	FALSE	0.5908070
GCAAAGTTTAGATCTACACANGG	129S1	12	115228139	115228162	+	0	0	1	22	1	0	2	23	0	5	0	0	0	0	TRUE	0.7582430
GCAAAGTTTCAGAGAAGTTTNGG	B6	8	38071427	38071450	+	0	0	0	16	1	0	0	17	1	1	0	0	0	0	FALSE	0.3421100
GCAAAGTTTGAGGATTTGGGNGG	129S1	6	55867137	55867160	+	0	0	2	14	1	0	2	13	0	3	0	0	0	0	FALSE	0.6140250
GCAAAGTTTGCGCAGTTTCANGG	B6	12	51493568	51493591	+	0	0	2	0	1	0	1	0	0	2	0	0	0	0	FALSE	0.3909650
GCAAAGTTTGGGTGTGCATTNGG	129S1	10	22074559	22074582	+	0	0	2	16	1	0	1	14	0	2	0	0	0	0	FALSE	0.3153610
GCAAAGTTTGTTGCATCCTANGG	B6	16	77862828	77862851	+	0	0	2	6	1	0	2	6	0	1	0	0	1	0	FALSE	0.5206560
GCAAAGTTTTCAAATCACTGNGG	129S1	17	79288010	79288033	+	0	0	2	23	1	0	2	22	0	0	0	0	0	1	FALSE	0.6899830
GCAAAGTTTTGTCGCCCCCANGG	129S1	12	29696143	29696166	+	0	0	0	1	1	0	0	0	0	3	0	0	0	0	FALSE	0.5792100
GCAAAGTTTTGTTGTCCCTANGG	B6	12	29696143	29696166	+	0	0	0	10	1	0	0	9	0	3	0	0	0	0	FALSE	0.5303720
GCAAAGTTTTTAAGTTATCTNGG	B6	11	115506867	115506890	+	0	0	1	14	1	0	0	14	0	0	0	0	1	0	FALSE	0.3163730
GCAAAGTTTTTCATAGGCAANGG	129S1	6	45077838	45077861	+	0	0	0	38	1	0	1	35	1	1	0	0	0	0	FALSE	0.5520040
GCAAAGTTTTTCCATCACTCNGG	129S1	16	39830341	39830364	+	0	0	2	23	1	0	2	23	0	2	0	0	0	0	FALSE	0.5544470
GCAAATAAAAAAGCCAAGGANGG	129S1	13	112620208	112620231	+	0	0	7	87	1	0	8	83	0	0	0	0	0	1	FALSE	0.5660800
GCAAATAAAAAAGGACTGACNGG	129S1	19	20321017	20321040	+	0	0	1	32	1	0	1	35	0	2	0	0	0	0	FALSE	0.5057180
GCAAATAAAAACAGCTGCACNGG	B6	18	41621923	41621946	+	0	0	0	21	1	0	0	19	0	0	0	0	1	0	FALSE	0.5383010
GCAAATAAAACCCCTTTCCCNGG	129S1	17	46262085	46262108	+	0	0	2	15	1	0	2	15	1	1	0	0	0	0	FALSE	0.5017900
GCAAATAAAAGGACAGCTCCNGG	B6	4	149892778	149892801	+	0	0	1	19	1	0	1	19	0	1	0	0	0	0	FALSE	0.4862520
GCAAATAAAAGGTATTTTTANGG	B6	12	53550041	53550064	+	0	0	7	44	1	0	9	45	0	2	0	0	0	0	FALSE	0.1581670
GCAAATAAAAGGTTTAGTACNGG	B6	3	87306916	87306939	+	0	0	0	8	1	0	0	8	0	1	0	0	0	0	FALSE	0.4864110
GCAAATAAAATACTCTAATANGG	B6	16	74888324	74888347	+	0	0	1	25	1	0	0	25	0	2	0	0	0	0	FALSE	0.4013670
GCAAATAAAATGAATATCTCNGG	B6	3	80611003	80611026	+	0	0	1	26	1	0	1	25	1	1	0	0	0	0	FALSE	0.3276330
GCAAATAAAATGCTATAATANGG	129S1	16	74888324	74888347	+	0	0	1	21	1	0	0	21	0	2	0	0	0	0	FALSE	0.3959550
GCAAATAAACAAAATCTACANGG	B6	19	40537499	40537522	+	0	0	3	49	1	0	3	47	1	1	0	0	0	0	FALSE	0.6041530
GCAAATAAACAAATAAACACNGG	B6	3	21112804	21112827	+	0	0	11	246	1	0	10	254	0	4	0	0	0	0	FALSE	0.4837800
GCAAATAAACCCCAGGGAGANGG	129S1	9	67680288	67680311	+	0	0	1	16	1	0	0	16	0	2	0	0	0	0	FALSE	0.5174330
GCAAATAAACCCCCAGGAGANGG	B6	9	67680288	67680311	+	0	0	1	10	1	0	0	11	0	2	0	0	0	0	FALSE	0.5174330
GCAAATAAACTGTATTTTTANGG	B6	6	19779587	19779610	+	0	0	3	35	1	0	5	34	0	1	0	0	0	0	FALSE	0.0646926
GCAAATAAAGATCAATCATCNGG	B6	4	113941752	113941775	+	0	0	0	13	1	0	0	12	1	5	0	0	0	0	TRUE	0.3276580
GCAAATAAAGCCATTTTTTTNGG	129S1	4	56267953	56267976	+	0	0	1	21	1	0	0	21	0	0	0	0	1	0	FALSE	0.0114168
GCAAATAAAGCCTCTGGGTTNGG	B6	6	20526216	20526239	+	0	0	2	16	1	0	1	17	0	0	0	0	0	1	FALSE	0.3045610
GCAAATAAATACACCCAAGANGG	B6	13	56308518	56308541	+	0	0	2	21	1	0	1	20	0	0	0	0	0	1	FALSE	0.6142330
GCAAATAAATACACCCAATCNGG	129S1	13	56308518	56308541	+	0	0	2	12	1	0	1	11	0	0	0	0	0	1	FALSE	0.2948110
GCAAATAAATAGTGTGGCCTNGG	129S1	12	89040112	89040135	+	0	0	0	12	1	0	0	11	0	0	0	0	1	0	FALSE	0.3618920
GCAAATAAATCATTAGGGGCNGG	B6	9	48240108	48240131	+	0	0	2	21	1	0	2	18	0	0	0	0	0	1	FALSE	0.5087650
GCAAATAAATGCAAGACAAANGG	B6	14	84077129	84077152	+	0	0	1	37	1	0	1	35	0	1	0	0	0	0	FALSE	0.4883250
GCAAATAAATTCATTCTCCCNGG	129S1	1	128708391	128708414	+	0	0	1	17	1	0	1	18	0	3	0	0	0	0	FALSE	0.5481820
GCAAATAAATTTAATTGCCTNGG	129S1	8	16553955	16553978	+	0	0	1	25	1	0	1	26	1	2	0	0	0	0	FALSE	0.4583400
GCAAATAAATTTTCATATCANGG	B6	11	45967834	45967857	+	0	0	3	24	1	0	2	24	0	2	0	0	0	0	FALSE	0.3246820
GCAAATAACAAAGCCCATCGNGG	129S1	1	39861069	39861092	+	0	0	1	7	1	0	0	6	0	2	0	0	0	0	FALSE	0.6816000
GCAAATAACAAGAGGACATTNGG	129S1	17	79381401	79381424	+	0	0	0	14	1	0	0	15	0	0	0	0	0	1	FALSE	0.4398010
GCAAATAACATGAGCAAGACNGG	B6	7	23339125	23339148	+	0	0	2	15	1	0	1	14	0	2	0	0	0	0	FALSE	0.4483020
GCAAATAACTCAATCACTCTNGG	B6	17	38714681	38714704	+	0	0	1	13	1	0	1	14	1	1	0	0	0	0	FALSE	0.4101990
GCAAATAACTCGGGGGGGGGNGG	129S1	15	12501802	12501825	+	0	0	11	111	1	0	10	117	0	1	0	0	1	0	FALSE	0.2699000
GCAAATAACTTTCTGTAAGTNGG	129S1	12	33114055	33114078	+	0	0	2	11	1	0	2	13	1	1	0	0	0	0	FALSE	0.5247080
GCAAATAAGAATCAAGCAATNGG	B6	12	53547330	53547353	+	0	0	2	14	1	0	1	15	0	2	0	0	0	0	FALSE	0.4477680
GCAAATAAGACAATAACTCTNGG	129S1	16	55963674	55963697	+	0	0	1	14	1	0	1	13	1	1	0	0	0	0	FALSE	0.5342590
GCAAATAAGACACTTTGAACNGG	B6	7	55938239	55938262	+	0	0	1	8	1	0	2	7	0	0	0	0	0	1	FALSE	0.4123220
GCAAATAAGCATTTTTTTTTNGG	B6	16	85989493	85989516	+	0	0	3	29	1	0	3	29	0	0	0	0	0	1	FALSE	0.0796314
GCAAATAAGGACAGACCAACNGG	129S1	13	40356460	40356483	+	0	0	1	7	1	0	1	7	0	1	0	0	0	1	FALSE	0.3893960
GCAAATAAGGCACTTAGCTANGG	B6	9	105298745	105298768	+	0	0	2	9	1	0	2	9	0	1	0	0	0	0	FALSE	0.5290010
GCAAATAAGTCCTTGCCTTCNGG	B6	15	33865431	33865454	+	0	0	1	9	1	0	1	9	0	0	0	0	1	0	FALSE	0.3348850
GCAAATAAGTCTAACAGTAGNGG	129S1	14	46176236	46176259	+	0	0	0	10	1	0	0	11	0	0	0	0	1	0	FALSE	0.5922510
GCAAATAAGTCTTAGCTGTTNGG	B6	6	54167614	54167637	+	0	0	1	11	1	0	1	12	0	2	0	0	0	0	FALSE	0.3499510
GCAAATAATAATAAGATTGANGG	129S1	12	10360201	10360224	+	0	0	5	31	1	0	5	30	0	0	0	0	0	1	FALSE	0.4321930
GCAAATAATACCTAATTGAANGG	129S1	18	50027148	50027171	+	0	0	0	23	1	0	0	20	0	3	0	0	0	0	FALSE	0.5288680	Dmxl1
GCAAATAATATGTTTTTTTGNGG	129S1	1	134810378	134810401	+	0	0	0	36	1	0	0	36	0	0	0	0	1	0	FALSE	0.3911980
GCAAATAATCAAGAGGGGGGNGG	129S1	10	42144754	42144777	+	0	0	0	27	1	0	0	23	0	0	0	0	0	1	FALSE	0.4194890
GCAAATAATCTAAGAAAACANGG	129S1	8	81677402	81677425	+	0	0	2	36	1	0	2	37	0	0	0	0	0	1	FALSE	0.6078200
GCAAATAATCTCTAATTGATNGG	B6	16	75124860	75124883	+	0	0	0	14	1	0	0	13	0	2	0	0	0	0	FALSE	0.3700480
GCAAATAATGACCTTACCCTNGG	129S1	8	94953387	94953410	+	0	0	0	8	1	0	0	9	0	1	0	0	0	0	FALSE	0.5780640
GCAAATAATGAGTTAAGGCTNGG	B6	6	144968693	144968716	+	0	0	0	10	1	0	0	10	1	1	0	0	0	0	FALSE	0.5641560
GCAAATAATGTTTGGCCTAGNGG	B6	14	119088351	119088374	+	0	0	1	9	1	0	0	11	0	2	0	0	0	0	FALSE	0.5028200
GCAAATAATTATCCCTCTTTNGG	129S1	16	64075818	64075841	+	0	0	0	7	1	0	0	7	1	1	0	0	0	0	FALSE	0.1831200
GCAAATAATTCACAGCACACNGG	129S1	4	129537985	129538008	+	0	0	1	8	1	0	1	9	0	0	0	0	1	0	FALSE	0.6423230	Kpna6
GCAAATAATTTCATAAATAANGG	129S1	11	45527218	45527241	+	0	0	4	33	1	0	3	32	0	2	0	0	0	0	FALSE	0.4178760
GCAAATAATTTGCCTAATGGNGG	129S1	3	140975733	140975756	+	0	0	0	4	1	0	0	4	0	1	0	0	0	0	FALSE	0.5799840
GCAAATACAAAGATGGGGGGNGG	B6	9	44673773	44673796	+	0	0	2	78	1	0	3	71	0	1	0	0	1	0	FALSE	0.5690310	Arcn1
GCAAATACAAGCAAATACAANGG	B6	15	25034004	25034027	+	0	0	2	42	1	0	2	44	0	1	0	0	1	0	FALSE	0.6806500
GCAAATACAAGTGCTTGGGANGG	B6	7	82462988	82463011	+	0	0	0	13	1	0	0	13	0	1	0	0	0	0	FALSE	0.6639210
GCAAATACAATCAGTCATGCNGG	129S1	6	119579541	119579564	+	0	0	3	6	1	0	3	6	0	0	0	0	0	1	FALSE	0.5426200
GCAAATACACCTTTTTTTCCNGG	B6	4	70894747	70894770	+	0	0	1	16	1	0	1	16	0	0	0	0	0	1	FALSE	0.3539160
GCAAATACAGGAAGTGTGAANGG	129S1	2	119548254	119548277	+	0	0	2	11	1	0	1	13	0	2	0	0	0	0	FALSE	0.5062680
GCAAATACATCATATTCAAANGG	B6	1	168290126	168290149	+	0	0	2	23	1	0	1	25	0	2	0	0	0	0	FALSE	0.4684500
GCAAATACATTAAGATTCTCNGG	129S1	3	38309430	38309453	+	0	0	0	9	1	0	0	10	0	2	0	0	0	0	FALSE	0.4399040
GCAAATACATTATCAAGCAGNGG	129S1	14	17333818	17333841	+	0	0	0	6	1	0	0	7	0	2	0	0	0	0	FALSE	0.6232460
GCAAATACATTGTTTTTTTTNGG	B6	10	26444866	26444889	+	0	0	3	51	1	0	4	47	0	0	0	0	1	0	FALSE	0.0951504
GCAAATACCAAAGATCTGTCNGG	129S1	17	55566235	55566258	+	0	0	0	15	1	0	0	16	1	3	0	0	0	0	FALSE	0.4530740
GCAAATACCACCAGGCTGAANGG	129S1	5	129457840	129457863	+	0	0	0	7	1	0	0	6	0	2	0	0	1	0	FALSE	0.5269080
GCAAATACCAGTTGATAGAANGG	129S1	12	118077171	118077194	+	0	0	0	15	1	0	0	15	0	0	0	0	0	1	FALSE	0.4450730
GCAAATACCATTTTCTGGAANGG	B6	8	47160238	47160261	+	0	0	1	12	1	0	0	13	0	2	0	0	0	0	FALSE	0.5096420
GCAAATACCCCTAACATTGANGG	129S1	19	57435164	57435187	+	0	0	1	4	1	0	1	3	1	1	0	0	0	0	FALSE	0.5373070
GCAAATACCTCCCTTATGTGNGG	129S1	12	21089366	21089389	+	0	0	0	3	1	0	0	3	1	2	0	0	0	0	TRUE	0.6790340
GCAAATACCTGCAGGCCAAANGG	B6	14	110086777	110086800	+	0	0	1	10	1	0	1	10	0	0	0	0	1	0	FALSE	0.4818590
GCAAATACCTGTGCCTTCCANGG	B6	6	56654541	56654564	+	0	0	2	9	1	0	1	9	0	2	0	0	0	0	FALSE	0.5466910
GCAAATACCTTACGATCATANGG	129S1	15	36014944	36014967	+	0	0	1	4	1	0	0	4	0	2	0	0	0	0	FALSE	0.4720150
GCAAATACCTTCTTGGACGANGG	B6	10	45056415	45056438	+	0	0	1	3	1	0	1	3	0	0	0	0	1	0	FALSE	0.5711860
GCAAATACCTTTAGTTCTTTNGG	129S1	1	68538437	68538460	+	0	0	17	1173	1	0	18	1166	0	1	0	0	0	0	FALSE	0.1552120
GCAAATACCTTTCAATCATANGG	B6	15	36014944	36014967	+	0	0	2	6	1	0	1	8	0	2	0	0	0	0	FALSE	0.3693990
GCAAATACGAAGGCGTCTTGNGG	129S1	18	59972491	59972514	+	0	0	0	3	1	0	0	3	1	2	0	0	0	0	FALSE	0.6117180
GCAAATACTCAAGCCAACATNGG	129S1	15	35142629	35142652	+	0	0	1	8	1	0	1	9	0	0	0	0	0	1	FALSE	0.5726290
GCAAATACTCCATGCACTGGNGG	B6	2	145158276	145158299	+	0	0	1	9	1	0	1	9	0	0	0	0	0	1	FALSE	0.6483100
GCAAATACTCTCTACTCAGGNGG	B6	4	129917989	129918012	+	0	0	1	4	1	0	1	4	0	0	0	0	0	1	FALSE	0.6002510
GCAAATACTGAAGAACTGACNGG	129S1	6	19300242	19300265	+	0	0	5	115	1	0	5	112	0	3	0	0	0	0	FALSE	0.6177110
GCAAATACTGCCAACATGCTNGG	129S1	13	76640706	76640729	+	0	0	2	12	1	0	1	11	0	2	0	0	0	0	FALSE	0.5275420
GCAAATACTGGAGCTCTGAGNGG	B6	14	53944644	53944667	+	0	0	1	21	1	0	1	21	0	0	0	0	1	0	FALSE	0.6577880
GCAAATACTGTTGGTCACAGNGG	129S1	14	71180582	71180605	+	0	0	1	13	1	0	0	12	0	2	0	0	0	0	FALSE	0.6525030
GCAAATACTTAAATTCTGTGNGG	129S1	1	175907289	175907312	+	0	0	0	15	1	0	0	15	0	0	0	0	1	0	FALSE	0.6861270
GCAAATACTTCTGCCTCAGTNGG	129S1	14	13891148	13891171	+	0	0	1	9	1	0	1	10	0	0	0	0	1	0	FALSE	0.5420070
GCAAATACTTTTGAACACAGNGG	B6	15	34931492	34931515	+	0	0	2	48	1	0	1	50	0	2	0	0	0	0	FALSE	0.6592410
GCAAATACTTTTTCACATTGNGG	B6	8	82029339	82029362	+	0	0	1	14	1	0	0	13	0	1	0	0	0	1	FALSE	0.4802710
GCAAATAGAAATATAATAGANGG	B6	8	5497581	5497604	+	0	0	1	38	1	0	1	39	1	1	0	0	0	0	FALSE	0.4091630
GCAAATAGAACACTGTATAGNGG	B6	15	93777463	93777486	+	0	0	1	13	1	0	0	14	0	2	0	0	0	0	FALSE	0.6381860
GCAAATAGAACTGCTCTAATNGG	B6	1	13345680	13345703	+	0	0	3	16	1	0	3	12	0	1	0	0	0	0	FALSE	0.3011710
GCAAATAGAAGCCCCCAGTGNGG	129S1	11	88752836	88752859	+	0	0	1	11	1	0	1	11	0	0	0	0	1	0	FALSE	0.7658960
GCAAATAGAAGCCCTCGACTNGG	B6	13	52843119	52843142	+	0	0	2	2	1	0	2	3	0	2	0	0	0	0	FALSE	0.5424240
GCAAATAGAAGCCCTTAAATNGG	B6	18	59501212	59501235	+	0	0	37	433	1	0	39	437	1	2	0	0	0	0	FALSE	0.3311430
GCAAATAGAAGGGGAAATAGNGG	129S1	4	92372448	92372471	+	0	0	3	38	1	0	3	36	0	1	0	0	0	0	FALSE	0.4904340
GCAAATAGAATACTGTGTAGNGG	129S1	15	93777463	93777486	+	0	0	1	8	1	0	0	8	0	2	0	0	0	0	FALSE	0.6635030
GCAAATAGAATTCAAGTTACNGG	B6	1	17914035	17914058	+	0	0	1	21	1	0	1	18	1	1	0	0	0	0	FALSE	0.2412470
GCAAATAGACACTCTAAAGANGG	B6	16	86013189	86013212	+	0	0	0	13	1	0	0	13	0	0	0	0	0	1	FALSE	0.5431050
GCAAATAGACACTTTGAACGNGG	129S1	7	55938239	55938262	+	0	0	0	3	1	0	0	4	0	0	0	0	0	1	FALSE	0.6699970
GCAAATAGACTTTTTGAAGANGG	129S1	13	77257121	77257144	+	0	0	0	15	1	0	0	15	0	2	0	0	0	0	FALSE	0.4268860
GCAAATAGAGCCATCAAGGTNGG	129S1	15	41409623	41409646	+	0	0	2	16	1	0	2	16	0	1	0	0	0	0	FALSE	0.5751060
GCAAATAGAGTATAGGAGGGNGG	B6	4	154870758	154870781	+	0	0	0	8	1	0	0	9	1	1	0	0	0	0	FALSE	0.6501300
GCAAATAGATATGTGTCGCTNGG	B6	1	168698253	168698276	+	0	0	1	7	1	0	0	6	0	2	0	0	0	0	FALSE	0.4807090
GCAAATAGATCTTTATTAAGNGG	B6	2	118630854	118630877	+	0	0	1	17	1	0	1	16	1	1	0	0	0	0	FALSE	0.3486400
GCAAATAGATGAGCCTTCAGNGG	B6	14	54364073	54364096	+	0	0	5	64	1	0	5	61	1	2	0	0	0	0	FALSE	0.6342990
GCAAATAGATGTCAGATCAANGG	129S1	13	116168062	116168085	+	0	0	0	9	1	0	0	10	0	1	0	0	0	0	FALSE	0.5615010
GCAAATAGCAAAGCCCATCCNGG	B6	1	39861069	39861092	+	0	0	1	3	1	0	0	4	0	2	0	0	0	0	FALSE	0.5375480
GCAAATAGCAGACACTACTGNGG	B6	4	106896321	106896344	+	0	0	3	20	1	0	3	20	0	1	0	0	0	0	FALSE	0.7139560
GCAAATAGCCAACTAACCATNGG	B6	6	105354427	105354450	+	0	0	2	11	1	0	1	10	0	2	0	0	0	0	FALSE	0.5439890
GCAAATAGCCATACGGGGGGNGG	B6	1	131206914	131206937	+	0	0	0	5	1	0	0	5	0	0	0	0	1	0	FALSE	0.3725700
GCAAATAGCTCTTCTGCTAANGG	129S1	4	68353093	68353116	+	0	0	4	55	1	0	4	52	0	1	0	0	1	0	FALSE	0.4398430
GCAAATAGGAATCTATCTGTNGG	129S1	13	77050026	77050049	+	0	0	0	13	1	0	0	12	1	1	0	0	0	0	FALSE	0.4920860
GCAAATAGGAATTTGCTGCCNGG	129S1	1	77497075	77497098	+	0	0	1	19	1	0	0	13	0	2	0	0	0	0	FALSE	0.5232490
GCAAATAGGACCTCAGATACNGG	129S1	14	46596254	46596277	+	0	0	0	5	1	0	0	5	0	1	0	0	0	0	FALSE	0.3176530
GCAAATAGGGAAAGCTGTAGNGG	B6	13	116160902	116160925	+	0	0	3	15	1	0	2	13	0	2	0	0	0	0	FALSE	0.5078170
GCAAATAGGGAGATAGGGGANGG	129S1	14	66755915	66755938	+	0	0	5	56	1	0	5	53	0	3	0	0	0	0	FALSE	0.6018600
GCAAATAGGGAGTGCTTGGGNGG	129S1	12	73953662	73953685	+	0	0	1	14	1	0	0	14	0	2	0	0	0	0	FALSE	0.6114960
GCAAATAGGGATAGTCAGAANGG	B6	13	120278000	120278023	+	0	0	1	14	1	0	1	12	0	3	0	0	0	0	TRUE	0.5678890
GCAAATAGGGATATATGGCTNGG	129S1	7	46356726	46356749	+	0	0	0	19	1	0	0	20	0	0	0	0	0	1	FALSE	0.4835690
GCAAATAGGGCGTGCTTAGGNGG	B6	12	73953662	73953685	+	0	0	1	4	1	0	0	3	0	2	0	0	0	0	FALSE	0.5675620
GCAAATAGGGGCAATTTTGTNGG	129S1	1	185752437	185752460	+	0	0	0	9	1	0	0	8	0	4	0	0	0	0	FALSE	0.4488210
GCAAATAGGTATGTGTCCCTNGG	129S1	1	168698253	168698276	+	0	0	1	14	1	0	0	15	0	2	0	0	0	0	FALSE	0.5056900
GCAAATAGGTGTGTGAGCCCNGG	129S1	8	31623060	31623083	+	0	0	0	12	1	0	0	11	0	0	0	0	0	1	FALSE	0.5030770
GCAAATAGGTTGTGTTACCTNGG	B6	1	134574999	134575022	+	0	0	0	7	1	0	0	7	0	0	0	0	1	0	FALSE	0.6011730
GCAAATAGGTTTTTATGAGTNGG	B6	4	18743749	18743772	+	0	0	0	14	1	0	0	12	0	1	0	0	0	1	FALSE	0.4067570
GCAAATAGTATAAGATACTTNGG	B6	8	19286111	19286134	+	0	0	22	802	1	0	21	808	0	1	0	0	0	0	FALSE	0.4591210
GCAAATAGTCAAGATAATTTNGG	B6	15	42776884	42776907	+	0	0	2	12	1	0	2	12	1	1	0	0	0	0	FALSE	0.2084990
GCAAATAGTGCGAATGTAACNGG	B6	6	104154617	104154640	+	0	0	1	2	1	0	1	2	0	0	0	0	0	1	FALSE	0.3239470
GCAAATAGTGGTTATAAAAGNGG	129S1	6	129786278	129786301	+	0	0	2	16	1	0	2	15	0	0	0	0	0	1	FALSE	0.3894770
GCAAATAGTTGTATGCATTTNGG	129S1	13	4701816	4701839	+	0	0	1	11	1	0	1	11	0	1	0	0	0	0	FALSE	0.3654490
GCAAATAGTTTTGCTTCAGGNGG	B6	15	91482755	91482778	+	0	0	0	6	1	0	0	6	0	2	0	0	0	0	FALSE	0.5590600
GCAAATATAATAAACATTATNGG	B6	15	43073750	43073773	+	0	0	3	30	1	0	3	28	1	1	0	0	0	0	FALSE	0.4414690
GCAAATATACCTTTTATGATNGG	129S1	10	4494512	4494535	+	0	0	1	10	1	0	0	11	0	2	0	0	0	0	FALSE	0.5019010
GCAAATATACTTCAGTAGAGNGG	B6	12	26274883	26274906	+	0	0	0	10	1	0	0	10	1	1	0	0	0	0	FALSE	0.6824320
GCAAATATAGTAACCAATTTNGG	B6	8	96687374	96687397	+	0	0	1	5	1	0	1	4	0	1	0	0	1	0	FALSE	0.1831940
GCAAATATATAAAAAGAGATNGG	B6	3	96577693	96577716	+	0	0	5	45	1	0	4	44	0	2	0	0	0	0	FALSE	0.4870650	Ankrd35
GCAAATATATACTGCTTTGANGG	129S1	18	25898493	25898516	+	0	0	1	19	1	0	1	18	0	0	0	0	1	0	FALSE	0.4239770
GCAAATATATGACCTTATCTNGG	B6	16	6451306	6451329	+	0	0	3	25	1	0	2	24	0	0	0	0	1	0	FALSE	0.4676040
GCAAATATATGACCTTATTCNGG	129S1	16	6451306	6451329	+	0	0	1	14	1	0	0	15	0	0	0	0	1	0	FALSE	0.1892050
GCAAATATATTATTGAACAANGG	129S1	9	107772528	107772551	+	0	0	2	26	1	0	2	25	1	1	0	0	0	0	FALSE	0.5653880
GCAAATATATTCCACGGAATNGG	B6	11	37880302	37880325	+	0	0	1	4	1	0	1	4	0	1	0	0	0	0	FALSE	0.4611840
GCAAATATCAAGGTCAACATNGG	B6	9	4088227	4088250	+	0	0	1	10	1	0	1	11	0	1	0	0	0	0	FALSE	0.5427050
GCAAATATCACAGTTTAAGANGG	129S1	18	47196112	47196135	+	0	0	1	12	1	0	1	9	0	0	0	0	1	0	FALSE	0.5675230
GCAAATATCAGGGAGTAGACNGG	B6	1	185964965	185964988	+	0	0	0	21	1	0	0	21	0	1	0	0	0	0	FALSE	0.4311820
GCAAATATCAGGTAGCATAANGG	B6	1	50289790	50289813	+	0	0	0	12	1	0	0	12	1	1	0	0	0	0	FALSE	0.4048850
GCAAATATCATAAACCTCCANGG	129S1	11	90140426	90140449	+	0	0	0	7	1	0	0	6	0	1	0	0	1	0	FALSE	0.5983810	Smim36
GCAAATATCCAAGATGTTTANGG	B6	14	10036270	10036293	+	0	0	1	13	1	0	0	13	0	2	0	0	0	0	FALSE	0.2449430
GCAAATATCCAAGTGTGAATNGG	B6	5	26780234	26780257	+	0	0	2	15	1	0	2	14	0	3	0	0	0	0	FALSE	0.4757490
GCAAATATCCCATGCCAAGGNGG	B6	12	89165628	89165651	+	0	0	0	3	1	0	0	3	0	1	0	0	0	0	FALSE	0.6486860
GCAAATATCCCTTAAAGTTANGG	B6	8	36771606	36771629	+	0	0	3	8	1	0	2	9	0	2	0	0	0	0	FALSE	0.3324840
GCAAATATCCTTTTCTGGAANGG	129S1	8	47160238	47160261	+	0	0	4	6	1	0	3	6	0	2	0	0	0	0	FALSE	0.4825340
GCAAATATCTAAGACCTCTGNGG	B6	6	32836791	32836814	+	0	0	0	8	1	0	0	8	1	1	0	0	0	0	FALSE	0.6907850
GCAAATATCTCCCCCGCACGNGG	B6	5	148639947	148639970	+	0	0	0	2	1	0	0	1	0	3	0	0	0	0	FALSE	0.6085170
GCAAATATCTGAGGGGGGGGNGG	B6	1	159765282	159765305	+	0	0	8	72	1	0	9	68	0	0	0	0	0	1	FALSE	0.2935040
GCAAATATCTGGTGTCGAAGNGG	129S1	14	51127097	51127120	+	0	0	0	2	1	0	0	2	0	0	0	0	1	0	FALSE	0.6094340	Klhl33
GCAAATATCTTCACAAAGAGNGG	B6	17	23266657	23266680	+	0	0	3	14	1	0	2	13	0	2	0	0	0	0	FALSE	0.4155370
GCAAATATCTTCCTAAGTGCNGG	B6	12	28933046	28933069	+	0	0	0	15	1	0	0	14	0	4	0	0	0	0	FALSE	0.4494970
GCAAATATCTTTACACAGAGNGG	129S1	17	23266657	23266680	+	0	0	1	19	1	0	0	19	0	2	0	0	0	0	FALSE	0.4528960
GCAAATATCTTTTACAGTGCNGG	129S1	12	28933046	28933069	+	0	0	0	13	1	0	0	12	0	4	0	0	0	0	FALSE	0.3674730
GCAAATATGATCAAAACACGNGG	129S1	4	124371354	124371377	+	0	0	2	16	1	0	1	17	0	2	0	0	0	0	FALSE	0.7327740
GCAAATATGATCATTATGTANGG	B6	1	185437891	185437914	+	0	0	1	15	1	0	0	14	0	2	0	0	0	0	FALSE	0.4480330
GCAAATATGCAGCTTCAGTGNGG	129S1	4	37896757	37896780	+	0	0	2	21	1	0	2	20	1	1	0	0	0	0	FALSE	0.6329900
GCAAATATGCCCAACAAAGGNGG	B6	13	107714905	107714928	+	0	0	0	17	1	0	0	17	1	4	0	0	0	0	FALSE	0.6000070
GCAAATATGTGGATCATATTNGG	B6	1	125937741	125937764	+	0	0	1	16	1	0	0	14	0	2	0	0	0	0	FALSE	0.1438050
GCAAATATGTGGATCGTATCNGG	129S1	1	125937741	125937764	+	0	0	1	2	1	0	0	2	0	2	0	0	0	0	FALSE	0.3163810
GCAAATATTAAACAAGAACANGG	129S1	14	108035543	108035566	+	0	0	4	34	1	0	3	34	0	0	0	0	0	0	FALSE	0.6447580
GCAAATATTCCTAATTGAAANGG	B6	4	114304954	114304977	+	0	0	5	49	1	0	3	50	0	2	0	0	0	0	FALSE	0.4895420
GCAAATATTCCTCCTCTCACNGG	B6	1	175264786	175264809	+	0	0	1	10	1	0	1	9	1	1	0	0	0	1	FALSE	0.4260550
GCAAATATTCTGCCTCAGTGNGG	B6	14	13891148	13891171	+	0	0	0	9	1	0	0	7	0	0	0	0	1	0	FALSE	0.7029740
GCAAATATTCTGGCATCTTTNGG	129S1	2	102104457	102104480	+	0	0	3	20	1	0	2	17	0	2	0	0	0	0	FALSE	0.1737200
GCAAATATTGATAAATCAATNGG	129S1	15	78232904	78232927	+	0	0	2	21	1	0	1	22	0	2	0	0	0	0	FALSE	0.4394120	Csf2rb
GCAAATATTTAAAAACAGGANGG	129S1	3	36592445	36592468	+	0	0	3	32	1	0	3	32	0	1	0	0	0	0	FALSE	0.5762830
GCAAATATTTAGTGGCCATGNGG	129S1	18	85094183	85094206	+	0	0	0	5	1	0	0	5	1	1	0	0	0	0	FALSE	0.6163770
GCAAATATTTATGTCAGGGTNGG	B6	16	55696001	55696024	+	0	0	1	17	1	0	1	17	1	1	0	0	0	0	FALSE	0.4408460
GCAAATATTTATTAAAATATNGG	B6	5	119249925	119249948	+	0	0	4	79	1	0	3	79	0	0	0	0	1	0	FALSE	0.1953510
GCAAATATTTCCTGGGGGGGNGG	129S1	8	91529288	91529311	+	0	0	1	37	1	0	2	42	0	0	0	0	1	0	FALSE	0.2265410
GCAAATATTTCTCCACCATANGG	129S1	14	10425123	10425146	+	0	0	2	10	1	0	0	9	0	2	0	0	0	0	FALSE	0.3949240
GCAAATATTTCTCTCAAAATNGG	B6	7	91985799	91985822	+	0	0	4	19	1	0	2	21	0	2	0	0	0	0	FALSE	0.1919490
GCAAATATTTTGGCATCAACNGG	129S1	2	39589733	39589756	+	0	0	0	6	1	0	0	6	1	1	0	0	0	0	FALSE	0.4086500
GCAAATATTTTTATTGTTCTNGG	129S1	9	33348385	33348408	+	0	0	5	54	1	0	5	54	0	2	0	0	0	0	FALSE	0.3690500
GCAAATCAAAAAAAAGTACTNGG	B6	17	74774646	74774669	+	0	0	2	38	1	0	1	32	0	0	0	0	0	1	FALSE	0.6270550
GCAAATCAAAAGTTGCATGTNGG	129S1	18	59383232	59383255	+	0	0	0	12	1	0	0	12	0	1	0	0	0	1	FALSE	0.4828860
GCAAATCAAAATTCTTGGGGNGG	129S1	14	78765292	78765315	+	0	0	0	8	1	0	0	8	0	0	0	0	1	0	FALSE	0.5859380
GCAAATCAAATAACTCTAAANGG	B6	2	111866693	111866716	+	0	0	2	20	1	0	1	18	0	2	0	0	0	0	FALSE	0.2820540
GCAAATCAAATAACTCTTGANGG	129S1	2	111866693	111866716	+	0	0	1	9	1	0	0	10	0	2	0	0	0	0	FALSE	0.4042760
GCAAATCAACTCATCCAGAANGG	B6	19	39979912	39979935	+	0	0	2	9	1	0	1	9	0	2	0	0	0	0	FALSE	0.5667070
GCAAATCAACTCGACCAGAANGG	129S1	19	39979912	39979935	+	0	0	1	6	1	0	0	7	0	2	0	0	0	0	FALSE	0.5738680
GCAAATCAACTTAAACTGAGNGG	B6	15	43196747	43196770	+	0	0	1	12	1	0	0	12	0	2	0	0	0	0	FALSE	0.6181840
GCAAATCAAGGCATGCAGGCNGG	129S1	3	37952358	37952381	+	0	0	0	29	1	0	0	26	0	1	0	0	0	0	FALSE	0.4469300
GCAAATCAAGGTGTGTCTTANGG	129S1	5	125916375	125916398	+	0	0	0	5	1	0	0	5	0	0	0	0	0	1	FALSE	0.4877180
GCAAATCAAGTAGAAAGTGCNGG	B6	14	47097954	47097977	+	0	0	0	13	1	0	0	14	0	0	0	0	1	0	FALSE	0.5889430
GCAAATCAAGTTCAACAACANGG	B6	2	20344093	20344116	+	0	0	0	15	1	0	0	14	1	1	0	0	0	0	FALSE	0.6919960
GCAAATCAATCCCTTTTTTTNGG	B6	19	52856189	52856212	+	0	0	2	8	1	0	2	5	0	2	0	0	0	1	FALSE	0.1238110
GCAAATCAATTTAAACTGGGNGG	129S1	15	43196747	43196770	+	0	0	2	9	1	0	1	9	0	2	0	0	0	0	FALSE	0.6655500
GCAAATCACAAATGAGCCTTNGG	129S1	14	9956653	9956676	+	0	0	0	11	1	0	0	9	0	1	0	0	0	1	FALSE	0.4155790
GCAAATCACCACACATGGTTNGG	129S1	10	13828615	13828638	+	0	0	1	15	1	0	1	14	0	0	0	0	1	0	FALSE	0.3996920
GCAAATCACCCCAATCTAAANGG	B6	5	15906941	15906964	+	0	0	0	9	1	0	0	7	0	3	0	0	0	0	FALSE	0.2104580
GCAAATCACCGGAGAGAGGCNGG	B6	11	118533927	118533950	+	0	0	1	9	1	0	0	8	0	2	0	0	0	0	FALSE	0.4713880
GCAAATCACCTGCGAGAGGCNGG	129S1	11	118533927	118533950	+	0	0	1	4	1	0	0	5	0	2	0	0	0	0	FALSE	0.4333840
GCAAATCACTCCAGAAGGCTNGG	B6	9	114025354	114025377	+	0	0	0	15	1	0	0	16	0	1	0	0	0	0	FALSE	0.5828060
GCAAATCACTGAAAAAAAATNGG	B6	4	15362595	15362618	+	0	0	2	39	1	0	1	36	0	0	0	0	1	0	FALSE	0.4954080
GCAAATCACTGAAGAAAAAANGG	129S1	4	15362595	15362618	+	0	0	3	53	1	0	2	55	0	0	0	0	1	0	FALSE	0.2006810
GCAAATCAGAGACCCACAGCNGG	B6	9	24095880	24095903	+	0	0	5	34	1	0	4	35	0	2	0	0	0	0	FALSE	0.5107390
GCAAATCAGCAGACTGTGCCNGG	B6	14	15881789	15881812	+	0	0	0	16	1	0	0	15	0	0	0	0	0	1	FALSE	0.4259900
GCAAATCAGCTCAGTAATAANGG	129S1	3	87310243	87310266	+	0	0	3	6	1	0	2	6	0	2	0	0	0	0	FALSE	0.4551000
GCAAATCAGTAAACCTGAAANGG	B6	15	52806463	52806486	+	0	0	0	9	1	0	0	9	1	1	0	0	0	0	FALSE	0.4175130
GCAAATCAGTGATTGTCTGGNGG	B6	19	31961184	31961207	+	0	0	0	7	1	0	0	7	0	0	0	0	0	1	FALSE	0.6957170	Asah2
GCAAATCAGTTACAGGGGGGNGG	B6	17	91419329	91419352	+	0	0	1	13	1	0	0	14	0	0	0	0	0	1	FALSE	0.4296350
GCAAATCAGTTTTGTTTGGTNGG	129S1	5	124603926	124603949	+	0	0	1	17	1	0	1	18	0	1	0	0	1	0	TRUE	0.3667830
GCAAATCATAGCAAAATTATNGG	129S1	8	54738696	54738719	+	0	0	6	19	1	0	5	20	0	2	0	0	0	0	FALSE	0.2558120
GCAAATCATAGTCAGTGGTANGG	129S1	19	50209497	50209520	+	0	0	1	13	1	0	0	14	0	0	0	0	0	1	FALSE	0.6051650
GCAAATCATATAGAATGACANGG	B6	8	30062939	30062962	+	0	0	1	13	1	0	1	15	1	1	0	0	0	0	FALSE	0.7393250
GCAAATCATCAAAGAGGCAANGG	129S1	18	9314718	9314741	+	0	0	1	25	1	0	1	25	0	1	0	0	0	0	FALSE	0.5766230	Ccny
GCAAATCATGAAGGGGCAGTNGG	129S1	12	29230341	29230364	+	0	0	2	18	1	0	1	14	0	2	0	0	1	0	FALSE	0.4861010
GCAAATCATGACCCAGGAGCNGG	B6	4	130004533	130004556	+	0	0	0	8	1	0	0	8	0	1	0	0	0	0	FALSE	0.5654640
GCAAATCATGCCCATCGTGGNGG	B6	1	8697543	8697566	+	0	0	0	1	1	0	0	1	1	3	0	0	0	0	FALSE	0.7259930
GCAAATCATGGTGTTTGCACNGG	129S1	18	13135349	13135372	+	0	0	0	5	1	0	0	5	0	0	0	0	1	0	FALSE	0.5828570
GCAAATCATGTCTGGAGGTTNGG	B6	9	62365261	62365284	+	0	0	1	13	1	0	0	12	0	2	0	0	0	0	FALSE	0.3489850
GCAAATCATTTAACTGAGTGNGG	B6	6	130367477	130367500	+	0	0	4	52	1	0	5	52	0	4	0	0	0	0	FALSE	0.5634190
GCAAATCCAAACACAGGGAANGG	B6	8	38525168	38525191	+	0	0	2	32	1	0	2	31	1	2	0	0	0	0	FALSE	0.5777360
GCAAATCCAAGCTGACTTGCNGG	B6	18	75132409	75132432	+	0	0	1	7	1	0	1	7	1	1	0	0	0	0	FALSE	0.3113290
GCAAATCCAATTACTCTTTTNGG	B6	12	114910651	114910674	+	0	0	4	6	1	0	2	8	0	2	0	0	0	0	FALSE	-0.0083021
GCAAATCCACAATTGTGTCTNGG	B6	14	107100960	107100983	+	0	0	1	36	1	0	1	37	0	1	0	0	0	0	FALSE	0.5467260
GCAAATCCACACTCCCATCTNGG	129S1	5	122839579	122839602	+	0	0	0	7	1	0	0	8	0	1	0	0	1	0	FALSE	0.5529210
GCAAATCCAGAGCGGGACGGNGG	129S1	13	14891062	14891085	+	0	0	0	2	1	0	0	2	0	0	0	0	1	0	FALSE	0.5452830
GCAAATCCAGGAAATGTGAANGG	B6	2	119548254	119548277	+	0	0	1	13	1	0	0	13	0	2	0	0	0	0	FALSE	0.5426440
GCAAATCCAGGCCTCAGAGCNGG	B6	16	29757532	29757555	+	0	0	0	21	1	0	0	20	1	1	0	0	0	0	FALSE	0.5299940
GCAAATCCAGGGCCAGGGCTNGG	129S1	15	74221971	74221994	+	0	0	1	18	1	0	0	16	1	1	0	0	0	0	FALSE	0.4120080
GCAAATCCAGTGTGTATGTGNGG	B6	14	84853733	84853756	+	0	0	6	30	1	0	6	26	1	1	0	0	0	0	FALSE	0.6236290
GCAAATCCATCCCTAAGTATNGG	129S1	4	132671162	132671185	+	0	0	0	9	1	0	0	10	0	1	0	0	0	0	FALSE	0.4759280
GCAAATCCATGTCCTTGAACNGG	B6	2	122576681	122576704	+	0	0	0	9	1	0	0	9	0	1	0	0	0	0	FALSE	0.4805060
GCAAATCCATTAACTGGTAGNGG	B6	14	10722002	10722025	+	0	0	0	4	1	0	0	4	0	0	0	0	0	1	FALSE	0.4846430
GCAAATCCCACTGTGACAGGNGG	B6	5	26079901	26079924	+	0	0	0	10	1	0	0	7	0	0	0	0	1	0	FALSE	0.6350370
GCAAATCCCATCTACATTTANGG	129S1	5	93060885	93060908	+	0	0	0	11	1	0	0	12	0	2	0	0	0	1	FALSE	0.2107410
GCAAATCCCATGATAATGTCNGG	129S1	18	12067269	12067292	+	0	0	0	9	1	0	0	8	0	0	0	0	1	0	FALSE	0.5260640
GCAAATCCCTAGGAACCTACNGG	129S1	2	134802984	134803007	+	0	0	2	16	1	0	1	16	0	0	0	0	1	0	FALSE	0.5545460
GCAAATCCCTCACCCACCCCNGG	129S1	5	112819026	112819049	+	0	0	2	14	1	0	1	12	0	2	0	0	0	0	FALSE	0.5402440
GCAAATCCCTCATTCACCCCNGG	B6	5	112819026	112819049	+	0	0	1	2	1	0	0	3	0	2	0	0	0	0	FALSE	0.5970200
GCAAATCCCTCTAAATCAACNGG	B6	18	72729970	72729993	+	0	0	5	34	1	0	5	35	0	1	0	0	0	0	FALSE	0.4483870
GCAAATCCCTGCTTTGACACNGG	129S1	7	125889601	125889624	+	0	0	1	11	1	0	0	12	0	2	0	0	0	0	FALSE	0.5392960
GCAAATCCCTGGAACCGACANGG	B6	15	94862888	94862911	+	0	0	4	27	1	0	4	26	0	0	0	0	1	0	FALSE	0.6279790
GCAAATCCGAAGAAACAAGCNGG	129S1	6	18623509	18623532	+	0	0	6	15	1	0	6	14	0	0	0	0	0	1	FALSE	0.5665070
GCAAATCCGTACATTGAAAANGG	129S1	11	115170759	115170782	+	0	0	0	7	1	0	1	7	0	0	0	0	1	0	FALSE	0.2888910	Fads6
GCAAATCCTAGCCCGGAACCNGG	B6	9	20644748	20644771	+	0	0	0	2	1	0	0	4	0	0	0	0	1	0	FALSE	0.5645390
GCAAATCCTATCTTGCAGATNGG	B6	14	52070342	52070365	+	0	0	1	11	1	0	0	10	0	2	0	0	0	0	FALSE	0.5199360
GCAAATCCTCCTAACCACCANGG	129S1	9	66918044	66918067	+	0	0	1	14	1	0	1	11	0	1	0	0	0	0	FALSE	0.7009920
GCAAATCCTCTTAGGAAGGTNGG	B6	2	42260135	42260158	+	0	0	2	10	1	0	1	10	0	2	0	0	0	0	FALSE	0.4587120
GCAAATCCTCTTATCTAAAANGG	129S1	12	11464978	11465001	+	0	0	3	11	1	0	3	10	0	0	0	0	1	0	FALSE	0.2155010
GCAAATCCTGACTGGAGGTGNGG	129S1	17	29258438	29258461	+	0	0	4	24	1	0	3	22	0	2	0	0	0	0	FALSE	0.6056410	Srsf3
GCAAATCCTGCAAGAGTAGCNGG	129S1	8	30585021	30585044	+	0	0	0	12	1	0	0	12	1	1	0	0	0	0	FALSE	0.4880750
GCAAATCCTGTAAGATCTGGNGG	B6	12	17580118	17580141	+	0	0	0	10	1	0	0	9	0	1	0	0	0	0	FALSE	0.5545130
GCAAATCCTGTCATGCAGAANGG	129S1	4	92618250	92618273	+	0	0	2	15	1	0	1	15	0	2	0	0	0	0	FALSE	0.6020610
GCAAATCCTTGGAGATATCANGG	129S1	9	88211900	88211923	+	0	0	0	11	1	0	0	10	0	2	0	0	1	0	FALSE	0.4956530	Nt5e
GCAAATCCTTTGAATGTGGGNGG	B6	1	8733389	8733412	+	0	0	1	11	1	0	1	11	1	3	0	0	0	0	FALSE	0.6490970
GCAAATCGACCCGTGATCTTNGG	B6	15	32305047	32305070	+	0	0	0	2	1	0	0	1	0	3	0	0	0	0	FALSE	0.3093090
GCAAATCGAGGCAGGGCTGGNGG	129S1	14	71732261	71732284	+	0	0	3	14	1	0	3	13	1	1	0	0	0	0	FALSE	0.4259260
GCAAATCGCCCAGACAGCACNGG	B6	1	133359150	133359173	+	0	0	1	5	1	0	1	5	0	5	0	0	0	0	TRUE	0.5259170
GCAAATCGGACCCTCCCTTCNGG	129S1	11	18911712	18911735	+	0	0	0	2	1	0	0	1	0	0	0	0	0	1	FALSE	0.4642450
GCAAATCGGGTAAAAGAATTNGG	B6	12	53539828	53539851	+	0	0	0	2	1	0	0	2	0	2	0	0	0	0	FALSE	0.2650460
GCAAATCTAAGGCGGTACTGNGG	129S1	6	136918768	136918791	+	0	0	0	1	1	0	0	2	0	0	0	0	0	1	FALSE	0.6996820
GCAAATCTACTGTCCTTTATNGG	B6	2	144476693	144476716	+	0	0	1	4	1	0	0	4	0	3	0	0	0	0	FALSE	0.2399230
GCAAATCTAGCTCACCCTGTNGG	B6	1	135665377	135665400	+	0	0	1	7	1	0	1	6	0	2	0	0	0	0	FALSE	0.6614860
GCAAATCTATTTCTTTAATGNGG	129S1	10	41092504	41092527	+	0	0	2	22	1	0	2	23	1	2	0	0	0	0	FALSE	0.4287590
GCAAATCTCAATTTCTTTTCNGG	B6	8	30357229	30357252	+	0	0	1	24	1	0	1	24	0	1	0	0	0	0	FALSE	0.1330790
GCAAATCTCCACTTCTCTAANGG	129S1	9	104476431	104476454	+	0	0	1	9	1	0	2	9	0	1	0	0	0	0	FALSE	0.5719130
GCAAATCTCCAGGATCTGTGNGG	B6	1	125751805	125751828	+	0	0	2	11	1	0	1	12	0	2	0	0	0	0	FALSE	0.6974490
GCAAATCTCCTCAATTTAAANGG	129S1	5	15906941	15906964	+	0	0	0	14	1	0	0	13	0	3	0	0	0	0	FALSE	0.1195330
GCAAATCTCTCTAAGTGGTTNGG	B6	8	117024932	117024955	+	0	0	0	7	1	0	0	7	1	3	0	0	0	0	TRUE	0.4846300
GCAAATCTCTCTGATGTCCANGG	129S1	19	61111460	61111483	+	0	0	1	14	1	0	2	14	0	0	0	0	0	0	FALSE	0.6065530	Zfp950
GCAAATCTCTCTGTGAATCANGG	129S1	2	118956553	118956576	+	0	0	2	24	1	0	2	19	0	1	0	0	0	0	FALSE	0.6096580
GCAAATCTCTGGAGAACTCANGG	129S1	18	72718829	72718852	+	0	0	1	12	1	0	1	11	0	1	0	0	0	0	FALSE	0.5986350
GCAAATCTCTGGTGTGTGTGNGG	B6	11	19017185	19017208	+	0	0	3	49	1	0	3	46	1	1	0	0	0	0	FALSE	0.5108850
GCAAATCTCTTTGTTTCTCANGG	B6	12	79848905	79848928	+	0	0	1	34	1	0	1	30	0	1	0	0	0	0	FALSE	0.4254350
GCAAATCTGAAAAGATAAAANGG	129S1	3	92994973	92994996	+	0	0	3	66	1	0	3	66	0	0	0	0	0	1	FALSE	0.2830430
GCAAATCTGAGCTGAAGAAANGG	129S1	14	10967909	10967932	+	0	0	5	40	1	0	4	40	0	2	0	0	0	0	FALSE	0.4762160
GCAAATCTGATTGTGGTGGGNGG	129S1	14	34901141	34901164	+	0	0	2	17	1	0	1	15	0	2	0	0	0	0	FALSE	0.6128150
GCAAATCTGCGAGCACTGAANGG	B6	9	48203475	48203498	+	0	0	1	4	1	0	0	4	0	2	0	0	0	0	FALSE	0.5364850
GCAAATCTGCTCAGAGTTCANGG	B6	18	15035294	15035317	+	0	0	1	19	1	0	1	20	0	2	0	0	0	0	FALSE	0.3966480
GCAAATCTGCTCCCAAAGGCNGG	B6	9	117490211	117490234	+	0	0	1	10	1	0	1	10	1	2	0	0	0	0	FALSE	0.5206720
GCAAATCTGGCCTTGCGTTCNGG	B6	8	89171527	89171550	+	0	0	0	8	1	0	0	8	0	0	0	0	1	0	FALSE	0.3129230
GCAAATCTGTCTAGAGAACANGG	129S1	3	26877456	26877479	+	0	0	2	12	1	0	1	14	0	1	0	0	0	0	FALSE	0.5650720
GCAAATCTGTTCCAGGTTCCNGG	129S1	17	23621131	23621154	+	0	0	1	14	1	0	1	14	0	1	0	0	1	0	FALSE	0.2867290	Vmn2r116
GCAAATCTTACGCATTGGTGNGG	129S1	17	75711292	75711315	+	0	0	0	3	1	0	0	3	0	4	0	0	0	0	FALSE	0.5595670
GCAAATCTTCCTGTACCTTCNGG	B6	11	46657837	46657860	+	0	0	1	14	1	0	0	16	0	2	0	0	0	0	FALSE	0.3533200
GCAAATCTTCCTGTGTCTTCNGG	129S1	11	46657837	46657860	+	0	0	6	22	1	0	4	24	0	2	0	0	0	0	FALSE	0.2697770
GCAAATCTTCGGTGTAAAGTNGG	B6	10	114457661	114457684	+	0	0	0	1	1	0	0	1	0	0	0	0	1	0	FALSE	0.5178340
GCAAATCTTGATTTTTTTGTNGG	129S1	3	52848175	52848198	+	0	0	2	29	1	0	2	30	0	0	0	0	1	0	FALSE	0.2329560
GCAAATCTTGCTATTATTTTNGG	B6	13	86096070	86096093	+	0	0	1	15	1	0	1	17	1	4	0	0	0	0	FALSE	0.0187166
GCAAATCTTTGACACCACAGNGG	B6	4	3083220	3083243	+	0	0	1	24	1	0	0	30	0	2	0	0	0	0	FALSE	0.7176600
GCAAATCTTTTTTCTCTGTCNGG	B6	4	112894894	112894917	+	0	0	2	18	1	0	2	15	0	4	0	0	0	0	FALSE	0.3611320
GCAAATCTTTTTTTTTAAGTNGG	B6	14	17049437	17049460	+	0	0	16	188	1	0	16	185	0	0	0	0	1	0	FALSE	0.4122530
GCAAATGAAAAAAACAATGCNGG	B6	7	16812234	16812257	+	0	0	0	55	1	0	1	59	1	1	0	0	0	1	FALSE	0.5393730
GCAAATGAAAACTATTGTCCNGG	129S1	6	7687714	7687737	+	0	0	1	11	1	0	0	10	0	2	0	0	0	0	FALSE	0.5185150
GCAAATGAAACAAGAGAGAGNGG	129S1	5	21686739	21686762	+	0	0	3	82	1	0	3	77	0	0	0	0	0	1	FALSE	0.6357030	Fam185a
GCAAATGAAACAGACTACATNGG	B6	4	39453514	39453537	+	0	0	1	13	1	0	1	16	0	0	0	0	1	0	FALSE	0.6806390
GCAAATGAAACTCAGACTGCNGG	B6	16	39964214	39964237	+	0	0	0	9	1	0	0	9	0	1	0	0	0	0	FALSE	0.5661200
GCAAATGAAACTGAGGTGAANGG	129S1	4	55568652	55568675	+	0	0	1	30	1	0	1	27	0	1	0	0	1	0	FALSE	0.6185380
GCAAATGAAAGGTGATGTTTNGG	B6	18	66683394	66683417	+	0	0	0	15	1	0	0	18	0	1	0	0	1	0	FALSE	0.3657500
GCAAATGAAAGGTTGTCCGGNGG	129S1	17	74190614	74190637	+	0	0	0	4	1	0	0	4	0	2	0	0	0	0	FALSE	0.7275260
GCAAATGAAATGCTAAAAGGNGG	129S1	3	85182181	85182204	+	0	0	3	15	1	0	2	16	0	2	0	0	0	0	FALSE	0.5667670
GCAAATGAACAAATGTCTCCNGG	B6	10	68058843	68058866	+	0	0	0	12	1	0	0	13	1	2	0	0	0	0	FALSE	0.4795650
GCAAATGAAGAAGAATTGGTNGG	129S1	13	17177839	17177862	+	0	0	1	25	1	0	1	25	1	1	0	0	0	1	FALSE	0.5960100
GCAAATGAAGAATACCTCACNGG	B6	12	58874094	58874117	+	0	0	0	10	1	0	0	9	0	0	0	0	0	1	FALSE	0.5699900
GCAAATGAAGATCAGTTTGTNGG	129S1	15	36312297	36312320	+	0	0	3	10	1	0	2	10	0	2	0	0	0	0	FALSE	0.4030890
GCAAATGAAGCATGGGGGTGNGG	B6	2	123822478	123822501	+	0	0	5	43	1	0	5	41	1	1	0	0	0	0	FALSE	0.3077060
GCAAATGAAGCTACCAGATGNGG	B6	1	109514727	109514750	+	0	0	0	8	1	0	1	7	0	1	0	0	0	0	FALSE	0.5424190
GCAAATGAAGGAGCCTATGANGG	B6	14	104884109	104884132	+	0	0	5	42	1	0	4	41	0	0	0	0	1	0	FALSE	0.5684230
GCAAATGAAGGAGCCTATTGNGG	129S1	14	104884109	104884132	+	0	0	2	21	1	0	1	23	0	0	0	0	1	0	FALSE	0.5158030
GCAAATGAAGGTGGTCTGGGNGG	129S1	15	83150123	83150146	+	0	0	2	19	1	0	3	16	0	0	0	0	1	0	FALSE	0.5748870
GCAAATGAAGTGTACATCAGNGG	129S1	2	145507600	145507623	+	0	0	0	7	1	0	0	7	0	2	0	0	0	0	FALSE	0.5976240
GCAAATGAATGTTGGAAACANGG	129S1	X	60394315	60394338	+	0	0	2	24	1	0	2	26	0	0	0	0	0	1	FALSE	0.6484790
GCAAATGAATTGAATCACATNGG	129S1	17	41068395	41068418	+	0	0	0	18	1	0	0	18	0	0	0	0	0	1	FALSE	0.6299660
GCAAATGACAATACGGGTGGNGG	129S1	11	93154622	93154645	+	0	0	0	8	1	0	0	7	0	0	0	0	0	1	FALSE	0.5484750
GCAAATGACACACATCAATGNGG	B6	4	109183913	109183936	+	0	0	1	8	1	0	0	7	0	2	0	0	0	0	FALSE	0.7170690
GCAAATGACACTTGGTGGCTNGG	129S1	17	73035395	73035418	+	0	0	1	13	1	0	1	13	0	1	0	0	0	0	FALSE	0.4691100
GCAAATGACATCAGTGGTTCNGG	129S1	X	170675274	170675297	+	0	0	1	21	1	0	0	21	0	2	0	0	0	0	TRUE	0.3733290
GCAAATGACCCCACTCGGCANGG	B6	4	112698887	112698910	+	0	0	7	83	1	0	7	82	0	3	0	0	0	0	FALSE	0.5511530
GCAAATGACCTTATAGTCCCNGG	B6	10	92827066	92827089	+	0	0	0	6	1	0	0	6	0	0	0	0	1	0	FALSE	0.5857900
GCAAATGACCTTTATATCTTNGG	B6	17	81504008	81504031	+	0	0	1	9	1	0	1	11	0	2	0	0	0	0	FALSE	0.3790590
GCAAATGACTGTAATCAACTNGG	B6	8	15377901	15377924	+	0	0	0	6	1	0	0	6	1	1	0	0	0	0	FALSE	0.5344200
GCAAATGACTTGCATGTTAGNGG	129S1	4	131061577	131061600	+	0	0	0	5	1	0	0	5	1	1	0	0	0	0	FALSE	0.4721690
GCAAATGAGAATTTGCTGCCNGG	B6	1	77497075	77497098	+	0	0	1	17	1	0	1	14	0	2	0	0	0	0	FALSE	0.5479030
GCAAATGAGACAAAAGTTTANGG	129S1	14	119118098	119118121	+	0	0	0	14	1	0	0	13	1	1	0	0	0	0	FALSE	0.2371890	Dzip1
GCAAATGAGAGTGTGTTCTCNGG	B6	3	140643798	140643821	+	0	0	1	22	1	0	1	22	1	1	0	0	0	0	FALSE	0.4528310
GCAAATGAGCACAGAGCTTGNGG	B6	3	102019499	102019522	+	0	0	1	17	1	0	1	20	0	1	0	0	0	0	FALSE	0.6080510
GCAAATGAGCCCGGAAGCATNGG	B6	8	34618283	34618306	+	0	0	0	4	1	0	0	4	1	2	0	0	0	0	FALSE	0.5191340
GCAAATGAGCTCACGAATCTNGG	129S1	10	82782301	82782324	+	0	0	1	4	1	0	0	5	0	2	0	0	0	0	FALSE	0.2986070
GCAAATGAGCTCATGAATCCNGG	B6	10	82782301	82782324	+	0	0	2	10	1	0	1	9	0	2	0	0	0	0	FALSE	0.4733270
GCAAATGAGCTTAGTGTGATNGG	129S1	5	141083757	141083780	+	0	0	0	4	1	0	0	4	1	2	0	0	0	0	FALSE	0.4099520
GCAAATGAGGAAATTGATACNGG	129S1	12	26464691	26464714	+	0	0	2	17	1	0	1	17	0	2	0	0	0	0	FALSE	0.4812530
GCAAATGAGGACAATAGCATNGG	B6	8	90129616	90129639	+	0	0	3	11	1	0	3	12	0	1	0	0	0	0	FALSE	0.6362550
GCAAATGAGGACATTGATAANGG	B6	12	26464691	26464714	+	0	0	2	17	1	0	1	17	0	2	0	0	0	0	FALSE	0.3906110
GCAAATGAGGCTACATGGGANGG	129S1	7	63730018	63730041	+	0	0	2	15	1	0	2	15	1	1	0	0	0	0	FALSE	0.5047110
GCAAATGAGGCTTTGCTCTCNGG	129S1	19	48435228	48435251	+	0	0	2	15	1	0	1	15	0	2	0	0	0	0	FALSE	0.3544090
GCAAATGAGGGTTTGAAAGGNGG	B6	16	7584818	7584841	+	0	0	2	20	1	0	1	18	0	2	0	0	0	0	FALSE	0.5326860
GCAAATGAGGGTTTTTTTTANGG	129S1	7	89234847	89234870	+	0	0	2	28	1	0	1	30	0	0	0	0	0	1	FALSE	0.1643820
GCAAATGAGTATTGCCCCCANGG	129S1	8	68565005	68565028	+	0	0	0	6	1	0	0	6	0	0	0	0	1	0	FALSE	0.5612610
GCAAATGAGTCACATTGATCNGG	129S1	8	48042146	48042169	+	0	0	0	7	1	0	0	6	0	1	0	0	1	0	FALSE	0.5091430
GCAAATGAGTCCTTTAAGGCNGG	129S1	13	115748736	115748759	+	0	0	0	12	1	0	0	13	0	1	0	0	0	0	FALSE	0.5401470
GCAAATGAGTCTGGAGTTCTNGG	B6	7	103913090	103913113	+	0	0	4	27	1	0	4	28	0	2	0	0	0	0	FALSE	0.4457790	Trim5
GCAAATGAGTGAGTCTCAGANGG	B6	4	85407222	85407245	+	0	0	1	14	1	0	1	11	0	3	0	0	0	0	FALSE	0.6099710
GCAAATGAGTGGGGGTTGGGNGG	B6	18	68419459	68419482	+	0	0	5	85	1	0	5	83	0	0	0	0	1	0	FALSE	0.4753640
GCAAATGAGTTTGGTGGTCTNGG	B6	13	102772909	102772932	+	0	0	1	13	1	0	1	15	0	0	0	0	0	1	FALSE	0.3572970
GCAAATGAGTTTTCATATCANGG	129S1	11	45967834	45967857	+	0	0	1	13	1	0	0	12	0	2	0	0	0	0	FALSE	0.3689730
GCAAATGATAATAGGGGAATNGG	129S1	1	169321265	169321288	+	0	0	3	14	1	0	2	14	0	2	0	0	0	0	FALSE	0.3129730
GCAAATGATACACGTGCCCANGG	129S1	1	170675511	170675534	+	0	0	0	5	1	0	0	4	0	3	0	0	0	0	FALSE	0.5266690
GCAAATGATACCTGCTAGAANGG	B6	8	41873018	41873041	+	0	0	4	19	1	0	3	19	0	2	0	0	0	0	FALSE	0.4395610
GCAAATGATACTGGTCAAAGNGG	B6	5	88449908	88449931	+	0	0	9	91	1	0	8	95	0	2	0	0	0	0	FALSE	0.5700910
GCAAATGATACTGTACTAACNGG	B6	4	27357812	27357835	+	0	0	5	37	1	0	4	40	0	3	0	0	0	0	FALSE	0.4021620
GCAAATGATAGATGTGCTCANGG	B6	1	170675511	170675534	+	0	0	2	12	1	0	2	11	0	3	0	0	0	0	FALSE	0.5857000
GCAAATGATAGCTGCTGGAANGG	129S1	8	41873018	41873041	+	0	0	10	53	1	0	8	51	0	2	0	0	0	0	FALSE	0.5041140
GCAAATGATAGTAGGGGAGTNGG	B6	1	169321265	169321288	+	0	0	4	10	1	0	3	9	0	2	0	0	0	0	FALSE	0.4902240
GCAAATGATAGTTAGGCAGCNGG	129S1	4	83173744	83173767	+	0	0	1	6	1	0	1	5	0	0	0	0	0	1	FALSE	0.5489070
GCAAATGATATCTTCCATTGNGG	B6	4	88984425	88984448	+	0	0	4	12	1	0	4	12	0	2	0	0	0	0	FALSE	0.6802830
GCAAATGATCAGTCTCGTTCNGG	129S1	18	59748174	59748197	+	0	0	0	2	1	0	0	1	0	3	0	0	0	0	FALSE	0.3194860
GCAAATGATCATACCCAAAANGG	B6	4	134120175	134120198	+	0	0	0	9	1	0	0	10	1	1	0	0	0	0	FALSE	0.2997800
GCAAATGATCCCTTTGAAGGNGG	B6	7	38215310	38215333	+	0	0	0	9	1	0	0	10	0	1	0	0	0	0	FALSE	0.6071680
GCAAATGATCCTCACAATTGNGG	129S1	8	42836590	42836613	+	0	0	1	5	1	0	1	5	1	1	0	0	0	0	FALSE	0.5410670
GCAAATGATCTTGGGAGGATNGG	129S1	1	75466913	75466936	+	0	0	1	11	1	0	0	11	0	2	0	0	0	0	FALSE	0.4435650
GCAAATGATGAAGTGGCTGTNGG	B6	18	12835051	12835074	+	0	0	2	17	1	0	2	14	0	3	0	0	0	0	TRUE	0.6151230
GCAAATGATGCTTCATGGTCNGG	129S1	4	152527394	152527417	+	0	0	1	6	1	0	1	5	0	0	0	0	0	0	FALSE	0.4063160
GCAAATGATGTCTTAGAAGTNGG	B6	5	138425398	138425421	+	0	0	1	13	1	0	1	14	0	1	0	0	1	0	FALSE	0.4817680
GCAAATGATTCAATTTCCTANGG	129S1	13	11226531	11226554	+	0	0	1	9	1	0	1	9	1	1	0	0	0	0	FALSE	0.4721160
GCAAATGATTGCTTACACCTNGG	B6	18	68500286	68500309	+	0	0	1	8	1	0	1	8	1	1	0	0	0	0	FALSE	0.5233590
GCAAATGATTGCTTCAAACANGG	B6	17	90396729	90396752	+	0	0	1	14	1	0	0	12	0	0	0	0	1	0	FALSE	0.5605360
GCAAATGATTGTTTTAAAGGNGG	129S1	8	82032351	82032374	+	0	0	2	30	1	0	1	29	0	2	0	0	0	0	FALSE	0.5361760
GCAAATGATTTGTGGCAACANGG	129S1	6	26337778	26337801	+	0	0	1	12	1	0	1	12	0	1	0	0	0	0	FALSE	0.5452830
GCAAATGATTTTATGGCAGANGG	129S1	3	71871692	71871715	+	0	0	0	51	1	0	0	49	1	2	0	0	0	0	FALSE	0.5516490
GCAAATGCAAAATAACAGTGNGG	129S1	3	113856492	113856515	+	0	0	3	15	1	0	2	16	0	2	0	0	0	0	FALSE	0.7116700
GCAAATGCAAAGAGAGGCTANGG	B6	14	35397304	35397327	+	0	0	2	27	1	0	2	26	0	2	0	0	0	0	FALSE	0.5437970
GCAAATGCAAAGTAACAGTANGG	B6	3	113856492	113856515	+	0	0	4	19	1	0	3	19	0	2	0	0	0	0	FALSE	0.3957620
GCAAATGCACACACACAGGTNGG	129S1	1	33703935	33703958	+	0	0	7	68	1	0	7	66	0	0	0	0	1	0	FALSE	0.6303070
GCAAATGCACACTGTGGTGCNGG	B6	X	133828311	133828334	+	0	0	1	15	1	0	1	15	1	1	0	0	0	0	FALSE	0.5017780
GCAAATGCACATTAGTGCCANGG	B6	19	18599417	18599440	+	0	0	5	15	1	0	3	15	0	3	0	0	0	0	FALSE	0.5756250
GCAAATGCACTGTTGTTGTCNGG	B6	12	17496671	17496694	+	0	0	1	26	1	0	0	27	0	2	0	0	0	0	FALSE	0.4882520
GCAAATGCACTTACAAAGCCNGG	129S1	10	18191768	18191791	+	0	0	0	30	1	0	0	28	0	1	0	0	0	1	FALSE	0.4837370
GCAAATGCAGAAAAGGTTGTNGG	129S1	15	11351746	11351769	+	0	0	2	13	1	0	1	14	0	2	0	0	0	0	FALSE	0.5540060
GCAAATGCAGAGTGCCCGGCNGG	129S1	2	94405813	94405836	+	0	0	1	12	1	0	0	11	0	2	0	0	0	0	FALSE	0.4254580
GCAAATGCAGCAGTCACATANGG	129S1	14	112443137	112443160	+	0	0	0	9	1	0	0	9	0	0	0	0	1	0	FALSE	0.5002820
GCAAATGCAGCCATACAGAANGG	129S1	13	69131807	69131830	+	0	0	1	19	1	0	0	19	0	1	0	0	0	0	FALSE	0.5571380
GCAAATGCAGCCCAGACACANGG	B6	19	20434382	20434405	+	0	0	4	22	1	0	4	22	1	1	0	0	0	0	FALSE	0.5916860
GCAAATGCAGGGGGCTCCACNGG	129S1	6	137604653	137604676	+	0	0	0	8	1	0	0	8	0	0	0	0	1	0	FALSE	0.3796870
GCAAATGCAGTTCCTCAGTTNGG	129S1	6	135966657	135966680	+	0	0	1	6	1	0	0	6	0	2	0	0	0	0	FALSE	0.3230990
GCAAATGCATGAGTCACGGANGG	B6	1	88743696	88743719	+	0	0	1	4	1	0	0	3	0	2	0	0	0	0	FALSE	0.6570220
GCAAATGCATGTGCATGGGTNGG	129S1	14	68958451	68958474	+	0	0	5	38	1	0	4	38	0	2	0	0	0	0	FALSE	0.6546130
GCAAATGCATTTATTATATTNGG	129S1	4	31004618	31004641	+	0	0	8	34	1	0	7	34	0	2	0	0	0	0	FALSE	0.2053520
GCAAATGCCAAAGCAGATGGNGG	B6	7	139659030	139659053	+	0	0	0	24	1	0	0	24	1	1	0	0	0	0	FALSE	0.6424830
GCAAATGCCAAAGTTCTTCCNGG	B6	13	62860930	62860953	+	0	0	2	16	1	0	1	16	0	2	0	0	0	0	FALSE	0.3958850
GCAAATGCCACCTTATATAANGG	129S1	4	142334271	142334294	+	0	0	1	17	1	0	0	18	0	0	0	0	1	0	FALSE	0.4877710
GCAAATGCCAGCACAGGTAANGG	B6	7	118892878	118892901	+	0	0	0	28	1	0	0	26	1	1	0	0	0	0	FALSE	0.5273540
GCAAATGCCAGGCTGCATGGNGG	129S1	17	52281584	52281607	+	0	0	0	13	1	0	0	11	1	1	0	0	0	0	FALSE	0.6834220
GCAAATGCCATGAGCCCTTCNGG	129S1	19	58275771	58275794	+	0	0	2	10	1	0	1	10	0	2	0	0	0	0	FALSE	0.3355580
GCAAATGCCATGAGCCTGTCNGG	B6	19	58275771	58275794	+	0	0	1	14	1	0	0	12	0	2	0	0	0	0	FALSE	0.4315050
GCAAATGCCTAGAAATGCAGNGG	B6	11	18715903	18715926	+	0	0	2	16	1	0	2	16	0	0	0	0	1	0	FALSE	0.5544340
GCAAATGCCTTCACGTCCAANGG	B6	1	33518149	33518172	+	0	0	1	9	1	0	0	9	0	2	0	0	0	0	FALSE	0.5297090	Prim2
GCAAATGCCTTCACGTTCGANGG	129S1	1	33518149	33518172	+	0	0	1	1	1	0	0	1	0	2	0	0	0	0	FALSE	0.5727600	Prim2
GCAAATGCCTTCATATAATCNGG	B6	4	144917918	144917941	+	0	0	14	86	1	0	14	84	1	3	0	0	0	0	FALSE	0.4175280
GCAAATGCCTTGCACTTGGGNGG	129S1	1	157384506	157384529	+	0	0	4	23	1	0	3	24	0	2	0	0	0	0	FALSE	0.5736980
GCAAATGCGCGTGTGCCCCTNGG	B6	17	69132550	69132573	+	0	0	1	4	1	0	0	4	0	2	0	0	0	0	FALSE	0.4477140
GCAAATGCTAATTGGATAGCNGG	B6	7	103892640	103892663	+	0	0	1	2	1	0	1	2	0	1	0	0	0	0	FALSE	0.5096880
GCAAATGCTACATCTAGTTANGG	B6	1	12938097	12938120	+	0	0	2	7	1	0	1	7	0	2	0	0	0	0	FALSE	0.3935460	Slco5a1
GCAAATGCTACTGGACTCACNGG	129S1	4	27357812	27357835	+	0	0	1	20	1	0	1	18	0	3	0	0	0	0	FALSE	0.5521000
GCAAATGCTACTGTCAAGGCNGG	B6	8	88665549	88665572	+	0	0	1	10	1	0	0	11	0	2	0	0	0	0	FALSE	0.5572960
GCAAATGCTAGAGAACGCAGNGG	B6	14	46693909	46693932	+	0	0	1	6	1	0	1	7	0	0	0	0	1	0	FALSE	0.7252370
GCAAATGCTCACATTTTTTTNGG	B6	17	69152239	69152262	+	0	0	1	20	1	0	1	16	0	0	0	0	1	0	FALSE	0.0762850
GCAAATGCTCTGCAATTTCANGG	B6	2	119059617	119059640	+	0	0	1	17	1	0	1	18	0	1	0	0	0	0	FALSE	0.5116860
GCAAATGCTGAATTAAAGTANGG	129S1	15	32269042	32269065	+	0	0	2	14	1	0	2	14	0	0	0	0	1	0	FALSE	0.5360910
GCAAATGCTGAGTGCCGGGCNGG	B6	2	94405813	94405836	+	0	0	2	13	1	0	1	10	0	2	0	0	0	0	FALSE	0.4004530
GCAAATGCTGCTCGTCATGGNGG	129S1	18	65280369	65280392	+	0	0	2	5	1	0	1	6	0	2	0	0	0	0	FALSE	0.6802730
GCAAATGCTGCTTGTCATGTNGG	B6	18	65280369	65280392	+	0	0	1	13	1	0	0	11	0	2	0	0	0	0	FALSE	0.5933940
GCAAATGCTGTGTGGGAGCANGG	B6	5	99477171	99477194	+	0	0	2	164	1	0	2	163	0	1	0	0	0	0	FALSE	0.5622560
GCAAATGCTGTTCTTGTGCANGG	129S1	5	96782944	96782967	+	0	0	2	18	1	0	1	18	0	2	0	0	0	0	FALSE	0.6116040
GCAAATGCTTAAATCGTATANGG	B6	1	192444033	192444056	+	0	0	1	9	1	0	1	8	1	1	0	0	0	0	FALSE	0.3802310
GCAAATGCTTGATTCCCACTNGG	B6	1	174270679	174270702	+	0	0	3	18	1	0	2	18	0	2	0	0	0	0	FALSE	0.5859420
GCAAATGCTTGATTCCTACCNGG	129S1	1	174270679	174270702	+	0	0	1	9	1	0	0	8	0	2	0	0	0	0	FALSE	0.6083640
GCAAATGCTTGCCCGTGCAANGG	B6	6	135228208	135228231	+	0	0	1	7	1	0	0	7	0	2	0	0	0	0	FALSE	0.5953000
GCAAATGCTTTATGGGGCAGNGG	B6	6	136830287	136830310	+	0	0	2	7	1	0	1	7	0	2	0	0	0	0	TRUE	0.4707170
GCAAATGCTTTTGATGTGTTNGG	B6	12	114417690	114417713	+	0	0	1	18	1	0	1	19	1	3	0	0	0	0	FALSE	0.3973900
GCAAATGGAAATAGAGTGCANGG	129S1	17	44594675	44594698	+	0	0	0	15	1	0	0	15	1	2	0	0	0	0	FALSE	0.5307680
GCAAATGGAAATCCTAACCANGG	B6	6	55878736	55878759	+	0	0	2	17	1	0	1	17	0	2	0	0	0	0	FALSE	0.6443960
GCAAATGGAAGAGTCTTTATNGG	B6	18	16559557	16559580	+	0	0	2	6	1	0	1	7	0	0	0	0	1	0	FALSE	0.2494990
GCAAATGGAAGCCATCAGTANGG	B6	3	86106702	86106725	+	0	0	0	12	1	0	0	13	0	2	0	0	0	0	FALSE	0.5730680
GCAAATGGACAGTAATAAGCNGG	129S1	14	48170950	48170973	+	0	0	2	7	1	0	2	7	1	1	0	0	0	0	FALSE	0.5302740
GCAAATGGACCCAACCAACANGG	B6	6	128727881	128727904	+	0	0	3	52	1	0	3	53	1	2	0	0	0	0	FALSE	0.6432980
GCAAATGGACCCGCAGGCACNGG	B6	5	143301439	143301462	+	0	0	0	5	1	0	1	5	0	0	0	0	1	0	FALSE	0.4921930
GCAAATGGACCTATAATTCANGG	129S1	10	82796170	82796193	+	0	0	0	11	1	0	0	11	0	0	0	0	1	0	FALSE	0.5649770
GCAAATGGACCTGTGATCTCNGG	129S1	15	32305047	32305070	+	0	0	2	23	1	0	2	21	0	3	0	0	0	0	FALSE	0.4805480
GCAAATGGAGTTTTTTTTTGNGG	129S1	5	40421858	40421881	+	0	0	5	34	1	0	5	35	0	0	0	0	1	0	FALSE	0.4434550
GCAAATGGATGAATCTGGGANGG	129S1	1	28985346	28985369	+	0	0	3	35	1	0	3	35	0	0	0	0	1	0	FALSE	0.6475920
GCAAATGGATGGACTTTTTCNGG	129S1	17	55332056	55332079	+	0	0	0	10	1	0	0	11	0	0	0	0	0	1	FALSE	0.1204450
GCAAATGGCCAGAGGCAGGANGG	129S1	16	28985078	28985101	+	0	0	3	41	1	0	2	44	1	2	0	0	0	0	FALSE	0.5548830
GCAAATGGCCCTGAGTTGTCNGG	B6	6	7682206	7682229	+	0	0	0	5	1	0	0	5	0	1	0	0	0	1	FALSE	0.3776580	Asns
GCAAATGGCGCTGGTTCTGGNGG	129S1	2	58228699	58228722	+	0	0	1	8	1	0	1	8	0	1	0	0	0	1	FALSE	0.5888370
GCAAATGGCTGAACCTGAACNGG	129S1	2	172580416	172580439	+	0	0	0	10	1	0	0	10	0	0	0	0	1	0	FALSE	0.4524160
GCAAATGGCTGAACGGGTATNGG	B6	2	172580416	172580439	+	0	0	0	3	1	0	0	3	0	0	0	0	1	0	FALSE	0.5120950
GCAAATGGGAATAAATGAGANGG	129S1	5	144085695	144085718	+	0	0	1	37	1	0	2	38	1	1	0	0	0	0	FALSE	0.5148890
GCAAATGGGACAAACTGGAANGG	129S1	3	27887780	27887803	+	0	0	2	20	1	0	1	20	0	2	0	0	0	0	FALSE	0.5763760
GCAAATGGGCGGCCTTCAGANGG	129S1	2	169125757	169125780	+	0	0	1	4	1	0	1	4	1	1	0	0	0	0	FALSE	0.5404700
GCAAATGGGGAGGGATAACGNGG	129S1	6	78233934	78233957	+	0	0	1	9	1	0	1	9	1	1	0	0	0	0	FALSE	0.5044260
GCAAATGGGGAGTTGGGAAGNGG	B6	14	47998029	47998052	+	0	0	2	46	1	0	2	44	0	0	0	0	1	0	FALSE	0.3249800
GCAAATGGGGCATGATAGAANGG	B6	4	76068323	76068346	+	0	0	1	15	1	0	0	14	0	2	0	0	0	0	FALSE	0.5016390
GCAAATGGGGTTAGAACTTCNGG	B6	14	77703628	77703651	+	0	0	0	5	1	0	0	5	1	2	0	0	0	0	FALSE	0.4012150
GCAAATGGGTTTTTTTCATANGG	129S1	7	23951590	23951613	+	0	0	2	21	1	0	2	21	0	1	0	0	1	0	FALSE	0.2880580
GCAAATGGTAAATATATATTNGG	129S1	17	18651255	18651278	+	0	0	4	31	1	0	3	31	0	2	0	0	0	0	FALSE	0.2847640
GCAAATGGTAAGTGTTGGTGNGG	129S1	11	104682929	104682952	+	0	0	2	14	1	0	1	14	0	2	0	0	0	0	FALSE	0.6265380
GCAAATGGTACTCAGAGGACNGG	129S1	5	22277856	22277879	+	0	0	3	19	1	0	3	15	1	1	0	0	0	0	FALSE	0.5865970
GCAAATGGTATAGCTTGTTANGG	129S1	18	62094662	62094685	+	0	0	2	4	1	0	2	4	1	1	0	0	0	0	FALSE	0.3984700
GCAAATGGTCACATTTCATCNGG	B6	15	71173449	71173472	+	0	0	1	8	1	0	1	8	1	1	0	0	0	0	FALSE	0.4418030
GCAAATGGTCAGAACTGGGGNGG	129S1	15	87727420	87727443	+	0	0	0	13	1	0	0	13	0	0	0	0	1	0	FALSE	0.6526390
GCAAATGGTCAGTTGACTGTNGG	B6	10	44966107	44966130	+	0	0	1	11	1	0	0	11	0	2	0	0	0	0	FALSE	0.5832180
GCAAATGGTCTTTGTATTGTNGG	B6	1	174894753	174894776	+	0	0	1	15	1	0	1	15	0	1	0	0	0	0	FALSE	0.4956570
GCAAATGGTGAACTATCTCTNGG	129S1	1	88229256	88229279	+	0	0	1	10	1	0	2	9	0	1	0	0	0	0	TRUE	0.4907080
GCAAATGGTGTGTCCAAAAGNGG	B6	2	161726672	161726695	+	0	0	0	7	1	0	0	6	0	1	0	0	0	0	FALSE	0.5300550
GCAAATGGTTAGGACCATAANGG	B6	12	53139085	53139108	+	0	0	1	10	1	0	1	10	1	3	0	0	0	0	FALSE	0.4684870
GCAAATGGTTCACAGTTATTNGG	B6	1	68108103	68108126	+	0	0	0	10	1	0	0	10	0	2	0	0	0	0	FALSE	0.2744500
GCAAATGGTTGTAAAACAAANGG	B6	2	115944664	115944687	+	0	0	1	21	1	0	1	22	0	0	0	0	1	0	FALSE	0.4849570
GCAAATGGTTTAACAACTTANGG	B6	15	17113566	17113589	+	0	0	1	9	1	0	1	9	0	4	0	0	0	0	FALSE	0.3183040
GCAAATGGTTTAACTCCTGTNGG	B6	14	8332034	8332057	+	0	0	1	10	1	0	1	9	0	1	0	0	0	0	FALSE	0.5669650
GCAAATGGTTTCCAGGTGAANGG	B6	3	143925017	143925040	+	0	0	2	11	1	0	1	11	0	2	0	0	0	0	FALSE	0.5595870
GCAAATGTAAAGAGTTCCCANGG	B6	15	43105863	43105886	+	0	0	3	15	1	0	1	17	0	2	0	0	0	0	FALSE	0.6074960
GCAAATGTAAGAGGGCTCTTNGG	129S1	15	34024093	34024116	+	0	0	1	6	1	0	1	5	0	0	0	0	0	1	FALSE	0.5119340
GCAAATGTAAGCACAATTCANGG	B6	14	111112251	111112274	+	0	0	1	17	1	0	1	15	0	1	0	0	0	0	FALSE	0.4504570
GCAAATGTAAGTCCAGGAAGNGG	129S1	3	73315990	73316013	+	0	0	2	21	1	0	1	21	0	2	0	0	0	0	FALSE	0.6187330
GCAAATGTACAGCTTATAGCNGG	B6	9	68143574	68143597	+	0	0	0	8	1	0	0	7	1	1	0	0	0	0	FALSE	0.4291320
GCAAATGTACCACCAAGTAANGG	129S1	1	124717313	124717336	+	0	0	1	6	1	0	1	5	0	3	0	0	0	0	FALSE	0.5548290
GCAAATGTACTATGTAGCCTNGG	129S1	6	130204061	130204084	+	0	0	7	45	1	0	4	46	0	2	0	0	0	0	TRUE	0.6002070	Klra7
GCAAATGTAGCAAGCTGTACNGG	129S1	1	169219371	169219394	+	0	0	0	13	1	0	0	14	1	3	0	0	0	0	FALSE	0.4787930
GCAAATGTAGCCACAGTGCCNGG	B6	7	129665873	129665896	+	0	0	3	10	1	0	2	9	0	2	0	0	0	0	FALSE	0.3739380
GCAAATGTAGCCATCACTGCNGG	129S1	11	117175908	117175931	+	0	0	0	10	1	0	0	10	0	1	0	0	0	0	FALSE	0.5244670
GCAAATGTAGGATGTCCCTTNGG	129S1	2	145819414	145819437	+	0	0	1	10	1	0	1	9	0	3	0	0	0	0	FALSE	0.5702730
GCAAATGTAGTGTATTTATANGG	129S1	7	55797349	55797372	+	0	0	1	10	1	0	1	10	0	1	0	0	0	0	FALSE	0.4150370
GCAAATGTAGTTAAGGGGCANGG	B6	1	135441454	135441477	+	0	0	1	10	1	0	0	11	0	2	0	0	0	0	FALSE	0.6138930
GCAAATGTATAGCTTCGAGCNGG	129S1	6	89863447	89863470	+	0	0	0	5	1	0	0	3	0	3	0	0	0	0	TRUE	0.5780530
GCAAATGTATGGCTGAAACCNGG	129S1	6	17874135	17874158	+	0	0	2	7	1	0	1	7	0	0	0	0	0	1	FALSE	0.6104960
GCAAATGTATTGCAAGGCGCNGG	129S1	2	52006072	52006095	+	0	0	0	4	1	0	0	3	0	0	0	0	0	1	FALSE	0.5703520
GCAAATGTATTGCAAGGGCGNGG	B6	2	52006072	52006095	+	0	0	0	3	1	0	0	2	0	0	0	0	0	1	FALSE	0.5282730
GCAAATGTATTTAAGGGACANGG	129S1	1	135441454	135441477	+	0	0	2	14	1	0	1	16	0	2	0	0	0	0	FALSE	0.6278010
GCAAATGTCCATTAGTACCGNGG	B6	19	18599474	18599497	+	0	0	1	2	1	0	1	2	0	4	0	0	0	0	FALSE	0.6580500
GCAAATGTCCCAGTGTACCTNGG	B6	9	44145515	44145538	+	0	0	2	13	1	0	2	13	0	0	0	0	1	0	FALSE	0.6129100
GCAAATGTCCCTTAAAGTCANGG	129S1	8	36771606	36771629	+	0	0	1	13	1	0	0	13	0	2	0	0	0	0	FALSE	0.5613550
GCAAATGTCGTAGATCTTCANGG	B6	9	51453277	51453300	+	0	0	1	1	1	0	0	1	0	2	0	0	0	0	FALSE	0.4875980
GCAAATGTCTAAAATTCGAANGG	B6	13	39333481	39333504	+	0	0	0	11	1	0	0	10	1	2	0	0	0	0	FALSE	0.5564670
GCAAATGTCTCTGAGCCTCTNGG	129S1	11	71281078	71281101	+	0	0	3	15	1	0	3	14	0	3	0	0	0	0	FALSE	0.3994380
GCAAATGTCTGAGGGGGGGANGG	129S1	11	88442662	88442685	+	0	0	1	27	1	0	0	25	0	0	0	0	0	1	FALSE	0.4216520
GCAAATGTCTGCAGTTGTTGNGG	B6	12	34806710	34806733	+	0	0	2	14	1	0	2	15	0	0	0	0	0	1	FALSE	0.6250460
GCAAATGTCTTAGATCTTCGNGG	129S1	9	51453277	51453300	+	0	0	3	6	1	0	2	6	0	2	0	0	0	0	FALSE	0.5158350
GCAAATGTCTTGGTTTTCACNGG	B6	10	105133441	105133464	+	0	0	2	16	1	0	2	15	0	2	0	0	0	0	FALSE	0.4558390
GCAAATGTCTTTATTATCCANGG	B6	8	15988830	15988853	+	0	0	1	17	1	0	1	17	1	1	0	0	0	0	FALSE	0.4817730
GCAAATGTCTTTGAGCCTTGNGG	B6	11	71281078	71281101	+	0	0	3	32	1	0	3	32	0	3	0	0	0	0	FALSE	0.4602190
GCAAATGTGAAATGTGAAATNGG	B6	3	126619388	126619411	+	0	0	1	28	1	0	1	28	0	0	0	0	0	1	FALSE	0.3564820
GCAAATGTGAACAACCATCTNGG	129S1	9	70375587	70375610	+	0	0	4	34	1	0	3	35	0	1	0	0	0	1	FALSE	0.5826170
GCAAATGTGAAGAAAACTATNGG	129S1	19	50090390	50090413	+	0	0	1	17	1	0	1	17	0	3	0	0	0	0	FALSE	0.4575400
GCAAATGTGAGGACCAAGTANGG	B6	1	126117138	126117161	+	0	0	3	20	1	0	2	21	0	2	0	0	0	0	FALSE	0.3914960
GCAAATGTGAGGACTAAGGANGG	129S1	1	126117138	126117161	+	0	0	2	18	1	0	1	19	0	2	0	0	0	0	FALSE	0.5883470
GCAAATGTGATCCAGAATGGNGG	129S1	6	19986023	19986046	+	0	0	1	5	1	0	1	4	1	1	0	0	0	0	FALSE	0.7362360
GCAAATGTGATCTCGGTATGNGG	129S1	1	186207295	186207318	+	0	0	0	5	1	0	0	5	0	1	0	0	0	1	FALSE	0.4685420
GCAAATGTGATTCATGGGGGNGG	B6	5	74618245	74618268	+	0	0	3	18	1	0	3	18	0	0	0	0	0	1	FALSE	0.5985890	Scfd2
GCAAATGTGCGTGTCCCCCTNGG	129S1	17	69132550	69132573	+	0	0	1	4	1	0	0	4	0	2	0	0	0	0	FALSE	0.4918110
GCAAATGTGGCCACAGTGGCNGG	129S1	7	129665873	129665896	+	0	0	6	21	1	0	5	21	0	2	0	0	0	0	FALSE	0.2558000
GCAAATGTGGGTTATCAGCCNGG	B6	15	12511875	12511898	+	0	0	0	4	1	0	0	3	0	2	0	0	1	0	FALSE	0.5237540
GCAAATGTGTAGCTTACCCTNGG	B6	15	71130946	71130969	+	0	0	0	7	1	0	0	7	0	1	0	0	0	0	FALSE	0.5451220
GCAAATGTGTGGTGTCCTGANGG	129S1	12	115603705	115603728	+	0	0	3	10	1	0	2	10	0	2	0	0	0	0	FALSE	0.5936890
GCAAATGTGTGTGGAGGCAANGG	B6	3	31692676	31692699	+	0	0	10	59	1	0	8	61	0	2	0	0	0	0	FALSE	0.6018690
GCAAATGTGTGTTGTTGCCANGG	129S1	1	171553808	171553831	+	0	0	4	42	1	0	4	39	0	2	0	0	0	0	TRUE	0.5884470
GCAAATGTGTTTGTGGGTCTNGG	B6	3	123146113	123146136	+	0	0	4	35	1	0	3	37	0	2	0	0	0	0	FALSE	0.2915120
GCAAATGTTATCTCTGTAAANGG	129S1	2	152630281	152630304	+	0	0	4	13	1	0	3	14	0	2	0	0	0	0	FALSE	0.4278090
GCAAATGTTATGTGGTACCCNGG	129S1	1	120671351	120671374	+	0	0	3	73	1	0	2	71	0	2	0	0	0	0	FALSE	0.6285170
GCAAATGTTCACTGAATTTCNGG	B6	15	21235269	21235292	+	0	0	1	18	1	0	1	18	0	0	0	0	0	1	FALSE	0.1677210
GCAAATGTTGAAGGAAACTGNGG	129S1	15	24019227	24019250	+	0	0	1	36	1	0	1	36	1	1	0	0	0	0	FALSE	0.6990350
GCAAATGTTGAAGGACCTGGNGG	129S1	14	9401810	9401833	+	0	0	1	22	1	0	1	20	0	3	0	0	0	0	FALSE	0.6581690
GCAAATGTTGAATAATGTTTNGG	B6	10	23255978	23256001	+	0	0	1	13	1	0	2	14	0	4	0	0	0	0	FALSE	0.2851580
GCAAATGTTGCCGGGGGGGGNGG	B6	6	92587125	92587148	+	0	0	3	56	1	0	3	56	0	0	0	0	0	1	FALSE	0.2072150
GCAAATGTTGGAAATCCGAANGG	B6	15	74140997	74141020	+	0	0	0	6	1	0	0	5	0	1	0	0	0	1	FALSE	0.6409290
GCAAATGTTGGATTAGGGGCNGG	B6	1	156237049	156237072	+	0	0	0	14	1	0	0	15	0	1	0	0	1	0	FALSE	0.5001240
GCAAATGTTGGGTTATTTATNGG	129S1	14	13520513	13520536	+	0	0	3	11	1	0	2	12	0	2	0	0	0	0	FALSE	0.2998060
GCAAATGTTGTGAAGGGGCTNGG	129S1	4	151481570	151481593	+	0	0	3	41	1	0	3	40	1	2	0	0	0	0	FALSE	0.4128110
GCAAATGTTTTACTTAGTAANGG	129S1	7	53974986	53975009	+	0	0	1	16	1	0	1	14	0	1	0	0	0	0	FALSE	0.4745130
GCAAATGTTTTTATTGTTATNGG	B6	9	33348385	33348408	+	0	0	2	31	1	0	1	30	0	2	0	0	0	0	FALSE	0.3071090
GCAAATGTTTTTCAACTTTTNGG	129S1	7	128847287	128847310	+	0	0	1	25	1	0	0	25	0	2	0	0	0	0	FALSE	0.2074380
GCAAATGTTTTTGTTCCTCANGG	129S1	9	58166978	58167001	+	0	0	2	16	1	0	2	17	0	0	0	0	0	1	FALSE	0.4972430
GCAAATGTTTTTTGATCATGNGG	129S1	2	94749530	94749553	+	0	0	1	9	1	0	1	11	0	0	0	0	0	1	FALSE	0.5285310
GCAAATTAAAACCACAGTGANGG	B6	6	56455067	56455090	+	0	0	5	50	1	0	5	50	0	1	0	0	0	0	FALSE	0.6387200
GCAAATTAAAACCATTGTCCNGG	B6	6	7687714	7687737	+	0	0	3	9	1	0	2	9	0	2	0	0	0	0	FALSE	0.5039180
GCAAATTAAAGGAAGGATGTNGG	129S1	3	153656227	153656250	+	0	0	4	27	1	0	3	27	0	2	0	0	0	0	FALSE	0.5240900
GCAAATTAAAGGAAGGCGGTNGG	B6	3	153656227	153656250	+	0	0	2	4	1	0	1	4	0	2	0	0	0	0	FALSE	0.5675050
GCAAATTAAATCAACAAGTGNGG	B6	13	93844657	93844680	+	0	0	0	14	1	0	0	14	0	4	0	0	0	0	FALSE	0.6422680
GCAAATTAACGAACCTGAGGNGG	129S1	7	117230680	117230703	+	0	0	1	4	1	0	1	4	1	2	0	0	0	0	FALSE	0.5185730
GCAAATTAACTGATTGCTTTNGG	B6	12	116133505	116133528	+	0	0	0	7	1	0	0	7	0	2	0	0	0	0	FALSE	0.2251800
GCAAATTAAGAGTAAAAACGNGG	129S1	1	121152243	121152266	+	0	0	0	11	1	0	0	11	0	1	0	0	0	0	FALSE	0.7248780
GCAAATTAATGTGTTGGGCANGG	129S1	1	190438335	190438358	+	0	0	1	11	1	0	1	11	0	3	0	0	0	0	FALSE	0.6424360
GCAAATTAATGTTTTATAATNGG	129S1	1	170264816	170264839	+	0	0	4	48	1	0	3	48	0	2	0	0	0	0	FALSE	0.1788880
GCAAATTACAGATGAAGCCCNGG	B6	12	28407826	28407849	+	0	0	1	8	1	0	1	8	0	0	0	0	1	0	FALSE	0.5483570
GCAAATTACAGTTACCATCANGG	129S1	6	55977794	55977817	+	0	0	0	11	1	0	0	9	0	0	0	0	0	1	FALSE	0.5836360
GCAAATTACAGTTGACCATCNGG	B6	6	55977794	55977817	+	0	0	1	10	1	0	1	11	0	0	0	0	0	1	FALSE	0.3691120
GCAAATTACGGATTCGTGTCNGG	B6	6	134140754	134140777	+	0	0	1	0	1	0	0	0	0	2	0	0	0	0	FALSE	0.3741500
GCAAATTACTGGATTGAGCANGG	129S1	4	113499575	113499598	+	0	0	5	30	1	0	6	31	0	7	0	0	0	0	FALSE	0.5428420
GCAAATTACTTCTTTTTAATNGG	B6	3	112304667	112304690	+	0	0	5	31	1	0	4	30	1	2	0	0	0	0	FALSE	0.0464772
GCAAATTAGAGAGAAAAATTNGG	129S1	3	114001763	114001786	+	0	0	3	43	1	0	3	40	0	0	0	0	0	1	FALSE	0.2531720	Col11a1
GCAAATTAGATGAGCAATCCNGG	B6	18	17831447	17831470	+	0	0	1	5	1	0	0	6	0	2	0	0	0	0	FALSE	0.4689580
GCAAATTAGCTACAAGAAGCNGG	129S1	1	191840976	191840999	+	0	0	0	5	1	0	0	5	1	1	0	0	0	0	FALSE	0.5211320
GCAAATTAGCTTTAGCATGANGG	B6	7	129570666	129570689	+	0	0	0	11	1	0	0	11	1	1	0	0	0	0	FALSE	0.3944780
GCAAATTAGTCAATCATTCTNGG	B6	4	114297742	114297765	+	0	0	4	9	1	0	2	11	0	2	0	0	0	0	TRUE	0.5123090
GCAAATTAGTCACATGAATGNGG	129S1	14	68736179	68736202	+	0	0	1	12	1	0	1	11	0	1	0	0	0	0	FALSE	0.6208250
GCAAATTAGTCAGGATTGAANGG	129S1	4	25525029	25525052	+	0	0	0	7	1	0	0	7	0	1	0	0	0	0	FALSE	0.4899610
GCAAATTAGTGAGGAGACTTNGG	B6	7	102468734	102468757	+	0	0	0	5	1	0	0	5	0	0	0	0	0	1	FALSE	0.4687080
GCAAATTAGTGCGTTGGGCGNGG	B6	1	190438335	190438358	+	0	0	0	2	1	0	0	1	0	3	0	0	0	0	FALSE	0.4194390
GCAAATTATACTGGCCAAAGNGG	129S1	5	88449908	88449931	+	0	0	3	11	1	0	2	9	0	2	0	0	0	0	FALSE	0.5377190
GCAAATTATAGACTCTGACGNGG	B6	6	77205517	77205540	+	0	0	0	6	1	0	0	6	0	0	0	0	1	1	FALSE	0.7552650
GCAAATTATATAGGCTAAAANGG	B6	7	37752411	37752434	+	0	0	2	19	1	0	1	20	0	2	0	0	0	0	FALSE	0.2201690
GCAAATTATCACAAAAAATANGG	129S1	9	33723894	33723917	+	0	0	1	30	1	0	1	28	0	0	0	0	1	0	FALSE	0.2861200
GCAAATTATCTAGGACCTTTNGG	129S1	9	105512675	105512698	+	0	0	1	11	1	0	0	12	0	2	0	0	0	0	FALSE	0.2696500
GCAAATTATGACTATTTAAGNGG	B6	19	17581533	17581556	+	0	0	0	12	1	0	0	11	0	1	0	0	0	0	FALSE	0.5222140
GCAAATTATGAGAGTGCTCTNGG	B6	2	41340197	41340220	+	0	0	0	5	1	0	0	3	1	1	0	0	0	0	FALSE	0.4429710
GCAAATTCAAAAGCAATACANGG	B6	7	81663130	81663153	+	0	0	3	27	1	0	3	28	0	1	0	0	1	0	FALSE	0.6169100
GCAAATTCAACCACTCTCTGNGG	129S1	12	114677390	114677413	+	0	0	1	12	1	0	1	13	0	4	0	0	0	0	TRUE	0.6235430
GCAAATTCAAGATACATGTTNGG	B6	15	36026700	36026723	+	0	0	1	10	1	0	0	10	0	2	0	0	0	0	FALSE	0.4598360
GCAAATTCAAGATACGTGCTNGG	129S1	15	36026700	36026723	+	0	0	1	3	1	0	0	3	0	2	0	0	0	0	FALSE	0.5838670
GCAAATTCAATATGTTTAGTNGG	B6	4	92798854	92798877	+	0	0	1	10	1	0	1	9	1	2	0	0	0	0	FALSE	0.3631580
GCAAATTCACCACTCTCTTGNGG	B6	3	38713962	38713985	+	0	0	0	11	1	0	0	9	0	0	0	0	0	1	FALSE	0.5214950
GCAAATTCACCCGGATTAGANGG	B6	8	98026390	98026413	+	0	0	0	3	1	0	0	3	0	0	0	0	1	0	FALSE	0.4158080
GCAAATTCACTCATAGATCANGG	B6	10	45043236	45043259	+	0	0	0	9	1	0	0	8	0	1	0	0	0	0	FALSE	0.5756470	Prep
GCAAATTCACTCATATTGCANGG	129S1	4	26643493	26643516	+	0	0	0	5	1	0	0	4	0	0	0	0	1	0	FALSE	0.5701950
GCAAATTCAGACATCTCAACNGG	B6	9	41017919	41017942	+	0	0	0	5	1	0	0	4	0	1	0	0	0	0	FALSE	0.5043280
GCAAATTCAGCATCCCTCCANGG	129S1	17	8089073	8089096	+	0	0	2	24	1	0	1	24	0	2	0	0	0	0	FALSE	0.6077200
GCAAATTCAGGTAAACTACTNGG	B6	13	57181598	57181621	+	0	0	1	6	1	0	0	8	0	2	0	0	0	0	FALSE	0.6038160
GCAAATTCATCGAAACTTGGNGG	129S1	3	38257565	38257588	+	0	0	2	11	1	0	2	11	1	2	0	0	0	0	FALSE	0.5746330
GCAAATTCATCTTAAATAATNGG	129S1	6	87028328	87028351	+	0	0	2	14	1	0	2	14	0	1	0	0	0	0	FALSE	0.3782990
GCAAATTCATGTCGGAACAANGG	129S1	8	102098772	102098795	+	0	0	1	1	1	0	0	3	0	2	0	0	0	0	FALSE	0.6180600
GCAAATTCATGTGGGAGCAANGG	B6	8	102098772	102098795	+	0	0	2	13	1	0	1	13	0	2	0	0	0	0	FALSE	0.5763870
GCAAATTCATTCGGTGGGAANGG	129S1	2	118406017	118406040	+	0	0	1	9	1	0	0	9	0	2	0	0	0	0	FALSE	0.4790460
GCAAATTCCCAAATTTGTCTNGG	129S1	17	18682237	18682260	+	0	0	0	11	1	0	0	10	0	1	0	0	0	0	FALSE	0.5112000
GCAAATTCCCCTGGGAGCCANGG	B6	17	57924051	57924074	+	0	0	1	11	1	0	0	10	0	2	0	0	0	0	FALSE	0.4997260
GCAAATTCCTCAGATGATTCNGG	129S1	8	4666443	4666466	+	0	0	1	11	1	0	1	11	1	1	0	0	0	0	FALSE	0.3786910
GCAAATTCCTGCAGACTCTTNGG	B6	2	62852985	62853008	+	0	0	1	20	1	0	0	20	0	1	0	0	0	1	FALSE	0.2589190
GCAAATTCGTGTTTTATAATNGG	B6	1	170264816	170264839	+	0	0	1	4	1	0	0	5	0	2	0	0	0	0	FALSE	0.2137110
GCAAATTCTAGGTTTAACCCNGG	129S1	1	160089909	160089932	+	0	0	1	2	1	0	0	2	0	2	0	0	0	0	FALSE	0.6496380
GCAAATTCTATCTCCATCTTNGG	129S1	7	85287626	85287649	+	0	0	0	24	1	0	0	28	1	2	0	0	0	0	TRUE	0.2642260
GCAAATTCTCACACAACCCTNGG	B6	10	93491523	93491546	+	0	0	2	10	1	0	2	10	1	3	0	0	0	0	FALSE	0.5806310
GCAAATTCTCACCAGAGAACNGG	129S1	1	31138325	31138348	+	0	0	1	19	1	0	1	18	0	3	0	0	0	0	FALSE	0.4719670
GCAAATTCTCATGGTCTGTANGG	129S1	11	88223667	88223690	+	0	0	1	9	1	0	0	8	0	2	0	0	0	0	FALSE	0.4235530
GCAAATTCTCCCCTGTAGAGNGG	B6	2	49761725	49761748	+	0	0	0	6	1	0	0	5	0	1	0	0	1	0	FALSE	0.6027570
GCAAATTCTCTTGTCCGAAGNGG	B6	17	51695419	51695442	+	0	0	0	6	1	0	0	6	0	1	0	0	0	0	FALSE	0.6648770
GCAAATTCTGCCGAGTGTGANGG	B6	2	121475117	121475140	+	0	0	0	9	1	0	0	7	0	0	0	0	0	1	FALSE	0.5425490
GCAAATTCTTAATGTTATTTNGG	129S1	12	26819038	26819061	+	0	0	1	17	1	0	0	18	0	0	0	0	0	1	FALSE	0.1616280
GCAAATTCTTGGCCTTCCCCNGG	B6	19	47310950	47310973	+	0	0	1	4	1	0	0	5	0	2	0	0	0	0	FALSE	0.4662460
GCAAATTGAAGAGGTTTGTTNGG	129S1	2	155229815	155229838	+	0	0	1	22	1	0	1	19	0	0	0	0	1	0	FALSE	0.3585860	Trp53inp2
GCAAATTGAAGATCCAGAAGNGG	129S1	6	56654251	56654274	+	0	0	3	18	1	0	2	19	0	2	0	0	0	0	FALSE	0.5828890
GCAAATTGAAGCTCCGTGGGNGG	129S1	6	82496641	82496664	+	0	0	0	2	1	0	0	1	0	3	0	0	0	0	FALSE	0.6217600
GCAAATTGACACCTCTCCTANGG	B6	12	114826497	114826520	+	0	0	1	7	1	0	1	8	0	0	0	0	1	0	FALSE	0.4743450
GCAAATTGACCTGAAACAATNGG	129S1	16	3350719	3350742	+	0	0	4	16	1	0	3	15	0	2	0	0	0	0	TRUE	0.4266110
GCAAATTGACTCAGGGAAATNGG	B6	4	92487027	92487050	+	0	0	0	25	1	0	0	25	0	1	0	0	0	0	FALSE	0.4176470
GCAAATTGATAAATGTTCTTNGG	B6	1	119210196	119210219	+	0	0	2	19	1	0	1	19	0	2	0	0	0	0	FALSE	0.2882550
GCAAATTGATACATGCTCTTNGG	129S1	1	119210196	119210219	+	0	0	1	13	1	0	0	12	0	2	0	0	0	0	FALSE	0.3005300
GCAAATTGATGGGGGGGGGANGG	129S1	6	88785711	88785734	+	0	0	5	49	1	0	3	49	0	0	0	0	1	0	FALSE	0.4268440
GCAAATTGATTGTTTTTTTCNGG	129S1	2	154810918	154810941	+	0	0	2	37	1	0	4	38	0	0	0	0	0	1	FALSE	0.1476530
GCAAATTGCACAGACAGCAGNGG	129S1	14	29666982	29667005	+	0	0	1	22	1	0	1	20	0	0	0	0	1	0	FALSE	0.5484890
GCAAATTGCCTGCAGCTCACNGG	B6	10	8136831	8136854	+	0	0	1	8	1	0	1	8	0	1	0	0	0	0	FALSE	0.4707290
GCAAATTGCTAGAGATAATTNGG	129S1	5	80872861	80872884	+	0	0	0	9	1	0	0	10	0	1	0	0	0	0	FALSE	0.3257880
GCAAATTGCTATTTTTATTGNGG	129S1	4	87024460	87024483	+	0	0	0	19	1	0	0	17	0	1	0	0	0	0	FALSE	0.4923830
GCAAATTGCTCCTGAGCCCCNGG	B6	2	60808095	60808118	+	0	0	0	10	1	0	0	10	0	3	0	0	0	0	FALSE	0.4269770
GCAAATTGCTTTTGGTAAGTNGG	B6	14	15262199	15262222	+	0	0	81	586	1	0	78	592	1	1	0	0	0	0	FALSE	0.3831880
GCAAATTGGAAGTACTGGTTNGG	B6	16	86944835	86944858	+	0	0	1	6	1	0	0	8	0	2	0	0	0	0	FALSE	0.4879050
GCAAATTGGACTGAATTCTCNGG	B6	14	48539590	48539613	+	0	0	3	3	1	0	3	3	0	1	0	0	0	0	FALSE	0.5339450
GCAAATTGGACTTGCTGTGGNGG	B6	X	76494737	76494760	+	0	0	1	18	1	0	0	15	0	2	0	0	0	0	FALSE	0.4853630
GCAAATTGGCAACCTTGGGANGG	129S1	14	68903939	68903962	+	0	0	2	8	1	0	1	8	0	2	0	0	0	0	FALSE	0.6421330
GCAAATTGGCCTTGTGAGGANGG	B6	2	118434171	118434194	+	0	0	1	9	1	0	0	8	0	2	0	0	0	0	FALSE	0.5163920
GCAAATTGGGTCCACAAGAANGG	B6	2	169400346	169400369	+	0	0	0	11	1	0	0	10	0	1	0	0	0	0	FALSE	0.5133950
GCAAATTGTACGTGCAGAGCNGG	B6	4	132615405	132615428	+	0	0	1	8	1	0	1	8	0	2	0	0	0	1	FALSE	0.4439180
GCAAATTGTCCATTTAATCTNGG	129S1	4	113749544	113749567	+	0	0	81	977	1	0	81	978	0	2	0	0	0	0	TRUE	0.3545090
GCAAATTGTCTAGGACCTGTNGG	B6	9	105512675	105512698	+	0	0	1	4	1	0	0	4	0	2	0	0	0	0	FALSE	0.5851320
GCAAATTGTGCATCCACATGNGG	129S1	2	159831443	159831466	+	0	0	0	8	1	0	0	5	1	1	0	0	0	0	FALSE	0.6583050
GCAAATTGTGTCCTATGGTANGG	129S1	8	55678546	55678569	+	0	0	1	8	1	0	0	8	0	2	0	0	0	0	FALSE	0.4573610
GCAAATTGTGTGGGAACACTNGG	B6	5	23643471	23643494	+	0	0	0	7	1	0	0	7	0	0	0	0	1	0	FALSE	0.5189640
GCAAATTGTGTTAGAGAAGANGG	129S1	12	26335166	26335189	+	0	0	0	17	1	0	0	17	0	1	0	0	0	0	FALSE	0.5585210
GCAAATTGTTGCCACCTCTGNGG	B6	9	45401297	45401320	+	0	0	2	20	1	0	1	20	0	2	0	0	0	0	FALSE	0.5340910
GCAAATTGTTGCCAGCTCTANGG	129S1	9	45401297	45401320	+	0	0	1	5	1	0	0	6	0	2	0	0	0	0	FALSE	0.2242270
GCAAATTGTTTAATCCTCTTNGG	129S1	14	72783935	72783958	+	0	0	1	13	1	0	1	11	1	1	0	0	0	0	FALSE	0.2982050
GCAAATTGTTTGGTGGGAAANGG	B6	2	96988068	96988091	+	0	0	1	11	1	0	1	11	0	0	0	0	1	0	FALSE	0.5279010
GCAAATTGTTTGTTTTGAGTNGG	129S1	1	33828147	33828170	+	0	0	3	9	1	0	2	10	0	0	0	0	0	1	FALSE	0.4972190
GCAAATTGTTTTAAAATCTGNGG	B6	5	8783597	8783620	+	0	0	1	28	1	0	1	26	1	1	0	0	0	0	FALSE	0.5206890	Abcb1a
GCAAATTTAAAATACACCTGNGG	129S1	9	105011738	105011761	+	0	0	1	32	1	0	1	32	0	3	0	0	0	0	FALSE	0.5982900
GCAAATTTAAATCACGGTGGNGG	B6	3	84335318	84335341	+	0	0	0	7	1	0	0	6	0	0	0	0	0	1	FALSE	0.6333840
GCAAATTTAACAAAAAAAAGNGG	129S1	3	140708197	140708220	+	0	0	8	119	1	0	10	114	1	4	0	0	0	0	FALSE	0.6458850
GCAAATTTAATCAATACAAANGG	B6	11	89958193	89958216	+	0	0	4	32	1	0	3	33	0	2	0	0	0	0	FALSE	0.4122370
GCAAATTTACAATCTTCAAGNGG	B6	18	60377901	60377924	+	0	0	0	8	1	0	0	10	0	5	0	0	0	0	TRUE	0.5620580
GCAAATTTAGAAATAACTCTNGG	B6	14	47151761	47151784	+	0	0	2	18	1	0	2	18	1	1	0	0	0	0	FALSE	0.5519370
GCAAATTTAGAATGAAGAAANGG	B6	4	90337655	90337678	+	0	0	1	39	1	0	1	35	0	2	0	0	0	0	FALSE	0.4462360
GCAAATTTAGCTGATGAAAANGG	129S1	15	40669804	40669827	+	0	0	0	16	1	0	0	16	0	1	0	0	1	0	FALSE	0.2908870
GCAAATTTAGGCCCCTGTGCNGG	129S1	19	40242430	40242453	+	0	0	2	6	1	0	1	6	0	2	0	0	0	0	FALSE	0.4707040
GCAAATTTAGGGCCCTCTGCNGG	B6	19	40242430	40242453	+	0	0	1	12	1	0	1	11	0	2	0	0	0	0	FALSE	0.4482750
GCAAATTTAGGTCTTATTCCNGG	B6	7	99593695	99593718	+	0	0	0	9	1	0	0	9	0	2	0	0	0	0	FALSE	0.3981220
GCAAATTTATTCAGTGGGAANGG	B6	2	118406017	118406040	+	0	0	2	17	1	0	1	19	0	2	0	0	0	0	FALSE	0.4735990
GCAAATTTCAACCCAGTGATNGG	129S1	8	39694739	39694762	+	0	0	1	3	1	0	0	3	0	2	0	0	0	0	FALSE	0.3825790
GCAAATTTCAGCCCCAGGACNGG	129S1	8	15336732	15336755	+	0	0	1	7	1	0	0	7	0	2	0	0	0	0	FALSE	0.4172930
GCAAATTTCATGCAATTTTANGG	129S1	5	96429190	96429213	+	0	0	1	29	1	0	1	27	1	1	0	0	0	0	FALSE	0.1012060
GCAAATTTCCCTTTATTACTNGG	B6	17	69744461	69744484	+	0	0	21	226	1	0	23	229	0	4	0	0	0	0	FALSE	0.4878660
GCAAATTTCTCCCCAAGAGGNGG	129S1	1	34431018	34431041	+	0	0	1	11	1	0	1	10	0	0	0	0	1	0	FALSE	0.5679140
GCAAATTTCTCTTTGATTTCNGG	129S1	2	155515133	155515156	+	0	0	1	23	1	0	1	21	1	1	0	0	0	0	FALSE	0.1111550
GCAAATTTCTTTAGGTAGTANGG	129S1	4	135949375	135949398	+	0	0	0	22	1	0	0	23	0	3	0	0	0	0	FALSE	0.3972350
GCAAATTTGAAAGTACGTGTNGG	129S1	8	81891727	81891750	+	0	0	1	7	1	0	0	7	0	2	0	0	0	0	FALSE	0.5655050
GCAAATTTGAAAGTCTGTGTNGG	B6	8	81891727	81891750	+	0	0	1	11	1	0	0	12	0	2	0	0	0	0	FALSE	0.5023380
GCAAATTTGAAATATTAGCCNGG	129S1	6	77215884	77215907	+	0	0	0	9	1	0	0	9	0	1	0	0	0	0	FALSE	0.5065810
GCAAATTTGAGGGGGGGGGGNGG	B6	X	72323269	72323292	+	0	0	24	200	1	0	17	197	0	0	0	0	0	1	FALSE	0.3796410
GCAAATTTGATATTGTAGTANGG	129S1	3	73965643	73965666	+	0	0	0	12	1	0	0	12	1	1	0	0	0	0	FALSE	0.4081250
GCAAATTTGATTCATACACTNGG	129S1	11	93337965	93337988	+	0	0	2	6	1	0	2	6	0	0	0	0	1	0	FALSE	0.6050620
GCAAATTTGCAGGGTCTTTGNGG	129S1	7	139592359	139592382	+	0	0	0	10	1	0	0	9	1	2	0	0	0	0	FALSE	0.4238250
GCAAATTTGCTTTCTATCCTNGG	129S1	8	68083542	68083565	+	0	0	0	13	1	0	0	15	0	1	0	0	0	0	FALSE	0.3310280
GCAAATTTGGACATGTTGCANGG	129S1	1	65645978	65646001	+	0	0	0	6	1	0	0	6	1	1	0	0	0	0	FALSE	0.5771650
GCAAATTTGGATTACATAATNGG	129S1	9	81232796	81232819	+	0	0	0	19	1	0	0	20	1	2	0	0	0	0	FALSE	0.1976150
GCAAATTTGGGATGCTCATGNGG	B6	6	19182824	19182847	+	0	0	1	7	1	0	1	8	1	1	0	0	0	0	FALSE	0.5602010
GCAAATTTGTACATTTTAGGNGG	B6	3	147903498	147903521	+	0	0	0	21	1	0	0	21	0	1	0	0	0	0	FALSE	0.5623030
GCAAATTTGTCAGTGATTTGNGG	129S1	4	32055146	32055169	+	0	0	0	10	1	0	0	9	0	2	0	0	0	0	FALSE	0.4649070
GCAAATTTGTGCATAACCAGNGG	B6	1	14882352	14882375	+	0	0	1	1	1	0	0	1	0	3	0	0	0	0	FALSE	0.6182930
GCAAATTTGTGGAGCCACTTNGG	B6	12	114145639	114145662	+	0	0	14	216	1	0	14	211	1	2	0	0	0	0	FALSE	0.4148410
GCAAATTTGTTGAGGGCTGTNGG	129S1	3	152081057	152081080	+	0	0	1	5	1	0	1	6	0	1	0	0	0	0	FALSE	0.5559830
GCAAATTTTAATCATTTTTCNGG	B6	9	86610207	86610230	+	0	0	1	34	1	0	0	35	0	0	0	0	0	1	FALSE	0.1235350
GCAAATTTTAATTTGACAAANGG	B6	2	99339870	99339893	+	0	0	1	21	1	0	1	21	0	0	0	0	0	1	FALSE	0.3980170
GCAAATTTTACTTTCCACACNGG	129S1	6	29972997	29973020	+	0	0	3	10	1	0	3	9	0	1	0	0	0	0	FALSE	0.5755240
GCAAATTTTATGGTTGGAGGNGG	129S1	1	33867909	33867932	+	0	0	1	42	1	0	1	45	0	1	0	0	1	0	FALSE	0.5251950
GCAAATTTTATTAACTCACCNGG	129S1	1	68606585	68606608	+	0	0	2	6	1	0	1	6	0	3	0	0	0	0	FALSE	0.5690680
GCAAATTTTATTAACTCGTCNGG	B6	1	68606585	68606608	+	0	0	1	2	1	0	0	2	0	3	0	0	0	0	FALSE	0.3419710
GCAAATTTTCATGCAATTGTNGG	129S1	8	82316078	82316101	+	0	0	2	22	1	0	1	24	0	2	0	0	0	0	FALSE	0.3998560
GCAAATTTTCCAACACATTTNGG	B6	8	114149421	114149444	+	0	0	1	16	1	0	1	14	0	2	0	0	0	0	FALSE	0.0514903
GCAAATTTTCCAGGGGTGTANGG	129S1	2	159974052	159974075	+	0	0	0	4	1	0	0	4	0	0	0	0	0	1	FALSE	0.3759060
GCAAATTTTCCTGGGAGCCANGG	129S1	17	57924051	57924074	+	0	0	1	20	1	0	0	21	0	2	0	0	0	0	FALSE	0.4766900
GCAAATTTTCCTGGTTAGATNGG	B6	4	89884406	89884429	+	0	0	0	11	1	0	0	10	0	1	0	0	0	0	FALSE	0.4569210
GCAAATTTTCTATTACAACCNGG	129S1	16	46406073	46406096	+	0	0	1	9	1	0	0	9	0	2	0	0	0	0	FALSE	0.5659770
GCAAATTTTCTGGAAAGATCNGG	B6	6	130947627	130947650	+	0	0	4	39	1	0	3	40	0	2	0	0	0	0	FALSE	0.4229480
GCAAATTTTGAGGGAAATCTNGG	129S1	9	41778220	41778243	+	0	0	1	20	1	0	1	18	0	3	0	0	0	0	FALSE	0.2560110
GCAAATTTTGGTGGGGAATCNGG	B6	8	15514619	15514642	+	0	0	0	10	1	0	0	10	0	3	0	0	0	0	FALSE	0.3003460
GCAAATTTTTATATTCTATCNGG	129S1	11	57381712	57381735	+	0	0	1	15	1	0	0	16	0	2	0	0	0	0	FALSE	0.2520630
GCAAATTTTTATGTGATCTANGG	129S1	9	74491018	74491041	+	0	0	0	9	1	0	0	9	1	2	0	0	0	0	FALSE	0.1488850
GCAAATTTTTCGAAATCCTCNGG	129S1	11	7686461	7686484	+	0	0	4	51	1	0	4	50	0	3	0	0	0	0	FALSE	0.3821050
GCAAATTTTTGAAAACTCCANGG	B6	13	40750777	40750800	+	0	0	1	16	1	0	2	15	0	1	0	0	0	1	FALSE	0.5049290
GCAAATTTTTGCTGCCGGGTNGG	129S1	17	37121882	37121905	+	0	0	0	6	1	0	0	7	0	1	0	0	1	0	FALSE	0.4620830
GCAAATTTTTTATAATTCTTNGG	B6	13	116168545	116168568	+	0	0	1	39	1	0	1	41	0	0	0	0	1	0	FALSE	0.2681140
GCAAATTTTTTATTCCAACTNGG	B6	2	134766542	134766565	+	0	0	1	13	1	0	1	12	1	1	0	0	0	0	FALSE	0.4913020
GCAAATTTTTTTCCCTAACCNGG	129S1	17	19615101	19615124	+	0	0	1	15	1	0	0	14	0	0	0	0	0	1	FALSE	0.5030330	Vmn2r99
GCAAATTTTTTTTAATCCCCNGG	129S1	3	38720426	38720449	+	0	0	0	13	1	0	0	13	0	0	0	0	1	0	FALSE	0.3588460
GCAAATTTTTTTTCTGATCANGG	B6	7	26943534	26943557	+	0	0	7	50	1	0	6	44	0	0	0	0	1	0	FALSE	0.3424560
GCAAATTTTTTTTGTATAAANGG	129S1	15	41299435	41299458	+	0	0	1	32	1	0	0	33	0	2	0	0	0	0	FALSE	0.2736820
GCAACAAAAAAAAATGTGTTNGG	129S1	15	22598058	22598081	+	0	0	6	100	1	0	8	98	0	0	0	0	1	0	FALSE	0.4002940
GCAACAAAAAAAAGGAGCTANGG	129S1	8	114355141	114355164	+	0	0	3	35	1	0	3	39	0	0	0	0	0	1	FALSE	0.5322440
GCAACAAAAAAAATCCCACTNGG	129S1	9	88066668	88066691	+	0	0	2	46	1	0	2	40	0	1	0	0	0	1	FALSE	0.6128610
GCAACAAAAAAATGGCCTCTNGG	129S1	1	43084559	43084582	+	0	0	2	18	1	0	2	18	1	2	0	0	0	0	FALSE	0.5593970
GCAACAAAAAACAGAAAGGANGG	129S1	12	25640844	25640867	+	0	0	8	150	1	0	8	152	0	1	0	0	1	0	FALSE	0.5729000
GCAACAAAAACTAGTGGCCCNGG	129S1	13	16904954	16904977	+	0	0	2	29	1	0	1	29	0	2	0	0	0	0	FALSE	0.4548540
GCAACAAAAATAACAATGTGNGG	129S1	12	28304161	28304184	+	0	0	2	67	1	0	2	66	1	2	0	0	0	0	FALSE	0.6307170
GCAACAAAAATGCCCTTTCTNGG	129S1	13	70140763	70140786	+	0	0	1	13	1	0	0	13	0	3	0	0	0	0	FALSE	0.4625760
GCAACAAAAATGTTGCAAACNGG	B6	2	11002767	11002790	+	0	0	2	12	1	0	1	13	0	2	0	0	0	0	FALSE	0.4110200
GCAACAAAACAAAAAGTAGANGG	129S1	8	73189857	73189880	+	0	0	2	104	1	0	3	101	0	0	0	0	0	1	FALSE	0.3342340
GCAACAAAACAAAATAAGATNGG	B6	14	110339884	110339907	+	0	0	8	77	1	0	7	80	0	2	0	0	0	0	FALSE	0.4351840
GCAACAAAACAAACTTTTGGNGG	129S1	13	40478349	40478372	+	0	0	4	32	1	0	5	35	1	1	0	0	0	0	FALSE	0.5178130
GCAACAAAACAAATGAAGATNGG	129S1	14	110339884	110339907	+	0	0	6	35	1	0	5	34	0	2	0	0	0	0	FALSE	0.4817040
GCAACAAAACAACCATAATCNGG	B6	8	3728144	3728167	+	0	0	1	17	1	0	1	17	0	1	0	0	0	0	FALSE	0.3627830	Trappc5
GCAACAAAAGAAAAACAAGGNGG	129S1	10	13687065	13687088	+	0	0	5	149	1	0	6	150	0	0	0	0	1	0	FALSE	0.7497140
GCAACAAAAGCCCAGCAAACNGG	B6	15	74045091	74045114	+	0	0	1	18	1	0	0	19	0	2	0	0	0	0	FALSE	0.4238190
GCAACAAAAGGCAGTTGTAGNGG	B6	2	58476271	58476294	+	0	0	0	14	1	0	0	12	0	3	0	0	0	0	FALSE	0.5411500
GCAACAAAAGGGGGTTTGGCNGG	129S1	15	78787530	78787553	+	0	0	0	7	1	0	0	7	0	1	0	0	0	0	FALSE	0.4366460
GCAACAAAAGTGCCCAACTCNGG	129S1	11	5262979	5263002	+	0	0	1	15	1	0	1	15	0	0	0	0	0	1	FALSE	0.4865380
GCAACAAAAGTGTACATTTTNGG	B6	9	71502969	71502992	+	0	0	0	24	1	0	0	23	0	1	0	0	0	0	FALSE	0.2687830
GCAACAAAAGTTGGTTGTAGNGG	129S1	2	58476271	58476294	+	0	0	1	12	1	0	1	11	0	3	0	0	0	0	FALSE	0.5452450
GCAACAAAATAAGAAACACTNGG	129S1	8	70695174	70695197	+	0	0	0	34	1	0	0	34	0	0	0	0	0	1	FALSE	0.5805800	Sugp2
GCAACAAAATCAGGAGGAGGNGG	B6	2	79624194	79624217	+	0	0	2	96	1	0	2	95	0	1	0	0	0	0	FALSE	0.5666780
GCAACAAAATCTCTAGCTAANGG	129S1	14	76306720	76306743	+	0	0	2	14	1	0	2	13	1	1	0	0	0	0	FALSE	0.5687880
GCAACAAAATGAAAAAAAAANGG	129S1	13	83551064	83551087	+	0	0	41	443	1	0	42	441	0	1	0	0	1	0	FALSE	0.3102760
GCAACAAAATGATTTTTAAGNGG	B6	10	93326438	93326461	+	0	0	1	33	1	0	1	37	0	2	0	0	0	1	FALSE	0.5652120
GCAACAAAATGTTGTTGAATNGG	B6	2	41174998	41175021	+	0	0	4	5	1	0	4	5	0	0	0	0	0	1	FALSE	0.3461430
GCAACAAACAAAAAAGAAACNGG	B6	5	98548783	98548806	+	0	0	13	289	1	0	12	299	1	3	0	0	0	0	FALSE	0.3837890
GCAACAAACAAGATGGTAATNGG	129S1	14	12224782	12224805	+	0	0	2	13	1	0	1	12	0	2	0	0	0	0	FALSE	0.1872140
GCAACAAACACAGAAGCTTGNGG	B6	11	88438247	88438270	+	0	0	0	20	1	0	0	20	0	1	0	0	0	0	FALSE	0.6763230
GCAACAAACAGAGTTTATCTNGG	B6	7	19001915	19001938	+	0	0	1	12	1	0	1	12	0	0	0	0	0	1	FALSE	0.4281630
GCAACAAACAGGCTTGGGGTNGG	129S1	14	70614740	70614763	+	0	0	2	17	1	0	1	18	0	2	0	0	0	0	FALSE	0.6154530
GCAACAAACAGTACCCAGTGNGG	B6	5	74638372	74638395	+	0	0	1	6	1	0	1	6	1	1	0	0	0	0	TRUE	0.7232360
GCAACAAACATCATGAGAAGNGG	B6	11	108131054	108131077	+	0	0	0	15	1	0	0	14	0	0	0	0	0	1	FALSE	0.6678950
GCAACAAACATTGACCCCGGNGG	129S1	8	92753420	92753443	+	0	0	0	4	1	0	0	4	0	0	0	0	0	1	FALSE	0.6885550
GCAACAAACCCACCAGTTTGNGG	B6	6	8144860	8144883	+	0	0	0	8	1	0	0	9	0	2	0	0	0	1	FALSE	0.4601790
GCAACAAACTCAGAAAAAACNGG	129S1	13	82944638	82944661	+	0	0	4	24	1	0	4	25	0	1	0	0	0	0	FALSE	0.4342910
GCAACAAACTGCTCCATCCCNGG	129S1	1	117355852	117355875	+	0	0	4	35	1	0	3	32	0	2	0	0	0	0	FALSE	0.5017070
GCAACAAAGACCAGTGGTCTNGG	B6	5	138640857	138640880	+	0	0	2	11	1	0	1	11	0	2	0	0	0	0	FALSE	0.5372220
GCAACAAAGATTGAATCATANGG	129S1	15	18307737	18307760	+	0	0	2	11	1	0	1	11	0	2	0	0	0	0	FALSE	0.5241370
GCAACAAAGATTGCATCGTANGG	B6	15	18307737	18307760	+	0	0	1	1	1	0	0	1	0	2	0	0	0	0	FALSE	0.5680360
GCAACAAAGCTGACAGTGGCNGG	129S1	5	144647493	144647516	+	0	0	2	9	1	0	2	10	0	1	0	0	0	0	FALSE	0.4533180
GCAACAAAGCTTCCTTTTTCNGG	B6	3	130421160	130421183	+	0	0	2	15	1	0	2	14	0	1	0	0	0	0	FALSE	0.1846790
GCAACAAAGGAAATCTGACANGG	129S1	1	17416170	17416193	+	0	0	1	14	1	0	1	13	0	2	0	0	0	1	FALSE	0.7269940
GCAACAAAGGCCTGCGGGGANGG	129S1	2	168679772	168679795	+	0	0	1	11	1	0	0	9	0	0	0	0	0	1	FALSE	0.4043030
GCAACAAAGGGAGAAAGGACNGG	129S1	7	36936352	36936375	+	0	0	7	66	1	0	5	63	0	2	0	0	0	0	FALSE	0.5489800
GCAACAAAGGGAGGACGGACNGG	B6	7	36936352	36936375	+	0	0	2	12	1	0	1	13	0	2	0	0	0	0	FALSE	0.4629230
GCAACAAAGGTATTCTGGACNGG	B6	1	17416170	17416193	+	0	0	0	10	1	0	0	9	0	2	0	0	0	1	FALSE	0.4809330
GCAACAAAGGTTCCAGAAGGNGG	B6	13	45691447	45691470	+	0	0	1	12	1	0	1	12	0	0	0	0	0	1	FALSE	0.6186260
GCAACAAAGTACCTGAACCCNGG	B6	18	70688182	70688205	+	0	0	1	5	1	0	0	5	0	2	0	0	0	0	FALSE	0.6657660
GCAACAAAGTTTGGAAATGANGG	B6	11	83038292	83038315	+	0	0	2	21	1	0	0	20	0	2	0	0	0	0	TRUE	0.5457180
GCAACAAATACAAATGGGTGNGG	B6	13	74900903	74900926	+	0	0	1	19	1	0	1	19	0	1	0	0	0	0	FALSE	0.6101980
GCAACAAATAGTTTAGGGTANGG	B6	6	12913202	12913225	+	0	0	0	9	1	0	0	8	0	1	0	0	0	0	FALSE	0.5778570
GCAACAAATATAGTGTGGGGNGG	B6	12	53203091	53203114	+	0	0	0	12	1	0	0	12	0	0	0	0	1	0	FALSE	0.6524680
GCAACAAATATGTTGAGGTGNGG	B6	7	6976652	6976675	+	0	0	0	14	1	0	0	15	0	3	0	0	0	0	FALSE	0.7143690
GCAACAAATCAAGACCAGGANGG	129S1	8	74454854	74454877	+	0	0	2	11	1	0	2	11	1	1	0	0	0	0	FALSE	0.6925940
GCAACAAATGTTTTTGGATGNGG	B6	15	41285537	41285560	+	0	0	1	12	1	0	1	12	0	3	0	0	0	0	FALSE	0.4634240
GCAACAAATTGGCACCAAGGNGG	129S1	7	34405972	34405995	+	0	0	0	8	1	0	0	7	0	0	0	0	0	1	FALSE	0.6432680
GCAACAACAAAACAAATCCCNGG	129S1	12	88928759	88928782	+	0	0	9	71	1	0	8	71	0	2	0	0	0	0	FALSE	0.6072300
GCAACAACAAAACTTGAAGTNGG	B6	6	147833934	147833957	+	0	0	2	38	1	0	2	41	1	1	0	0	0	0	FALSE	0.5331320
GCAACAACAAAACTTTCTTTNGG	B6	3	80963462	80963485	+	0	0	3	21	1	0	2	21	0	2	0	0	0	0	FALSE	0.3180400
GCAACAACAAAAGTTTGCAANGG	129S1	8	42940518	42940541	+	0	0	0	11	1	0	0	11	0	0	0	0	0	1	FALSE	0.5238460
GCAACAACAAAGCTTATCAANGG	129S1	15	74272170	74272193	+	0	0	0	11	1	0	0	11	1	1	0	0	0	0	FALSE	0.6079330
GCAACAACAAATCCTGGAGANGG	B6	14	36913448	36913471	+	0	0	1	32	1	0	1	31	0	3	0	0	0	0	FALSE	0.5774080
GCAACAACAACAACCCAGACNGG	129S1	8	3448231	3448254	+	0	0	5	56	1	0	4	52	0	0	0	0	1	0	FALSE	0.4750770
GCAACAACAACAGAATGGCGNGG	129S1	14	13147916	13147939	+	0	0	1	17	1	0	0	17	0	1	0	0	0	1	FALSE	0.6942650
GCAACAACAATGAAAACCTCNGG	129S1	18	5481774	5481797	+	0	0	4	35	1	0	3	39	0	1	0	0	1	0	FALSE	0.4991130
GCAACAACACAAAGACGGAANGG	B6	5	92816924	92816947	+	0	0	2	13	1	0	2	13	0	1	0	0	0	0	FALSE	0.5754490
GCAACAACACAGTCAATGGTNGG	B6	9	105717583	105717606	+	0	0	0	4	1	0	0	4	0	1	0	0	1	0	FALSE	0.5478390
GCAACAACACATTGTTAGCANGG	B6	6	17265859	17265882	+	0	0	1	11	1	0	0	11	0	2	0	0	0	0	FALSE	0.5495440
GCAACAACACCATAACGGCGNGG	B6	12	19749835	19749858	+	0	0	0	5	1	0	0	4	0	5	0	0	0	0	FALSE	0.7356680
GCAACAACAGAAACCTTATCNGG	129S1	5	151570455	151570478	+	0	0	0	21	1	0	0	20	0	0	0	0	0	1	FALSE	0.3485730	Rfc3
GCAACAACAGCAAAAAAAAGNGG	B6	16	49952924	49952947	+	0	0	27	211	1	0	26	207	0	0	0	0	1	0	FALSE	0.5559120
GCAACAACAGCATCTGCAAANGG	B6	7	16361797	16361820	+	0	0	4	40	1	0	3	40	0	2	0	0	0	0	FALSE	0.4987310
GCAACAACAGCCTACAGAAANGG	B6	5	39952348	39952371	+	0	0	2	22	1	0	2	27	0	0	0	0	0	1	FALSE	0.4561700
GCAACAACAGTAGGTTTCCCNGG	B6	4	129624686	129624709	+	0	0	1	4	1	0	1	4	0	0	0	0	1	0	FALSE	0.4938080
GCAACAACATAAATGTTATCNGG	B6	3	74774662	74774685	+	0	0	1	19	1	0	1	19	0	1	0	0	0	0	FALSE	0.3798380
GCAACAACATAAGAGAGGCCNGG	129S1	15	54458405	54458428	+	0	0	1	14	1	0	0	14	0	2	0	0	0	0	FALSE	0.5932220
GCAACAACATGACCACTCAANGG	129S1	4	90873752	90873775	+	0	0	0	9	1	0	0	8	0	3	0	0	0	0	FALSE	0.5567420
GCAACAACATGGGGGGGGCTNGG	129S1	1	170991124	170991147	+	0	0	0	7	1	0	1	8	0	1	0	0	1	0	FALSE	0.3496850
GCAACAACATTATGGCCAAANGG	B6	1	65574350	65574373	+	0	0	0	6	1	0	0	6	1	1	0	0	0	0	FALSE	0.5203330
GCAACAACATTGCCAGATTGNGG	129S1	19	59449856	59449879	+	0	0	1	4	1	0	0	4	0	0	0	0	0	1	FALSE	0.6031440
GCAACAACCAAACAAAATCGNGG	B6	9	20860761	20860784	+	0	0	3	14	1	0	2	15	0	2	0	0	0	0	FALSE	0.7083120
GCAACAACCAAAGTCAAGAANGG	B6	1	107607526	107607549	+	0	0	1	17	1	0	1	16	1	1	0	0	0	0	FALSE	0.5788900
GCAACAACCAATTACAAGGGNGG	129S1	8	33357475	33357498	+	0	0	2	9	1	0	1	9	0	0	0	0	1	0	FALSE	0.5978750
GCAACAACCAGAAAATAGTTNGG	B6	14	123240963	123240986	+	0	0	3	17	1	0	2	17	0	2	0	0	0	0	FALSE	0.3609420
GCAACAACCAGCAAATAGTCNGG	129S1	14	123240963	123240986	+	0	0	1	5	1	0	0	5	0	2	0	0	0	0	FALSE	0.4789680
GCAACAACCATCAGCACATGNGG	B6	1	86210738	86210761	+	0	0	5	14	1	0	5	14	0	1	0	0	0	0	FALSE	0.5611430
GCAACAACCTCTTTGTATCANGG	B6	4	47299751	47299774	+	0	0	0	10	1	0	0	9	1	2	0	0	0	0	FALSE	0.6064660	Col15a1
GCAACAACGGCTTCTGTGAANGG	129S1	3	12620279	12620302	+	0	0	102	228	1	0	104	223	0	2	0	0	0	0	FALSE	0.5529690
GCAACAACTAGGGAGCTCTCNGG	B6	14	36844964	36844987	+	0	0	0	3	1	0	0	3	0	0	0	0	0	1	FALSE	0.5127440
GCAACAACTATATTTCAGATNGG	B6	18	79335637	79335660	+	0	0	2	10	1	0	1	10	0	2	0	0	0	0	FALSE	0.4994600
GCAACAACTCTGGCCTGCTTNGG	B6	12	35708504	35708527	+	0	0	0	12	1	0	0	12	0	1	0	0	0	0	FALSE	0.4753540
GCAACAACTCTTCTTATGTANGG	129S1	17	16401966	16401989	+	0	0	0	6	1	0	0	6	1	1	0	0	0	0	FALSE	0.4185380
GCAACAACTGACTTATTTACNGG	129S1	7	107028222	107028245	+	0	0	1	10	1	0	0	10	0	2	0	0	0	0	FALSE	0.2310420
GCAACAACTGGCCATTCAGANGG	B6	4	42966398	42966421	+	0	0	1	8	1	0	1	8	0	0	0	0	1	0	FALSE	0.5812990
GCAACAACTTACCCCAGGTGNGG	129S1	4	119731556	119731579	+	0	0	0	2	1	0	0	2	0	1	0	0	0	1	TRUE	0.5964510
GCAACAACTTACTTGTTTACNGG	B6	7	107028222	107028245	+	0	0	1	2	1	0	0	3	0	2	0	0	0	0	FALSE	0.2314870
GCAACAACTTCACAGATGGTNGG	B6	2	120236565	120236588	+	0	0	0	7	1	0	0	8	0	1	0	0	0	0	FALSE	0.5875060
GCAACAACTTTACCCAGTTTNGG	B6	18	60583981	60584004	+	0	0	2	5	1	0	1	5	0	2	0	0	0	0	FALSE	0.3826020
GCAACAAGAAATTATACTAANGG	B6	17	4259677	4259700	+	0	0	1	14	1	0	0	15	0	2	0	0	0	0	FALSE	0.4416000
GCAACAAGAAGCTAAGGTTTNGG	B6	16	38679575	38679598	+	0	0	1	17	1	0	1	17	0	0	0	0	0	1	FALSE	0.4945410
GCAACAAGAAGCTCTGACTTNGG	B6	14	28161969	28161992	+	0	0	0	19	1	0	0	19	1	1	0	0	0	0	FALSE	0.4758960
GCAACAAGAAGGGAGAATAANGG	129S1	17	93051862	93051885	+	0	0	2	33	1	0	2	33	0	0	0	0	0	1	FALSE	0.4619390
GCAACAAGAATAGAATGGGANGG	129S1	12	114442992	114443015	+	0	0	1	26	1	0	1	26	1	2	0	0	0	0	TRUE	0.6567260
GCAACAAGAATGAGCCCTGCNGG	129S1	12	16233149	16233172	+	0	0	1	11	1	0	0	11	0	2	0	0	0	0	FALSE	0.4570120
GCAACAAGACAAAGAAAAACNGG	B6	7	19842326	19842349	+	0	0	0	74	1	0	0	72	1	1	0	0	0	0	FALSE	0.4221950
GCAACAAGAGGGATGAAGAANGG	B6	14	9187761	9187784	+	0	0	4	49	1	0	3	47	0	2	0	0	0	0	FALSE	0.5670070
GCAACAAGAGTAAGCCGTGANGG	B6	1	50405103	50405126	+	0	0	0	3	1	0	0	2	0	1	0	0	0	0	FALSE	0.6009160
GCAACAAGAGTCATGTTTTTNGG	B6	2	49760986	49761009	+	0	0	0	7	1	0	0	7	0	1	0	0	0	0	FALSE	0.1483900
GCAACAAGATAAAGAATTAGNGG	B6	12	24687088	24687111	+	0	0	1	26	1	0	1	27	0	0	0	0	1	0	FALSE	0.4403400
GCAACAAGATCACCCTGGGGNGG	129S1	7	16915665	16915688	+	0	0	2	11	1	0	2	11	0	0	0	0	1	0	FALSE	0.6272120
GCAACAAGCATGGCAGCATANGG	129S1	6	106484722	106484745	+	0	0	2	55	1	0	2	54	0	2	0	0	0	0	FALSE	0.4963760
GCAACAAGCCAATAACGTTGNGG	129S1	4	148427124	148427147	+	0	0	2	6	1	0	0	7	0	2	0	0	0	0	FALSE	0.6564420
GCAACAAGCCAATAGCGGTGNGG	B6	4	148427124	148427147	+	0	0	1	2	1	0	0	2	0	2	0	0	0	0	FALSE	0.7098780
GCAACAAGCCCAGGGCTGGCNGG	B6	14	29197762	29197785	+	0	0	3	37	1	0	2	38	0	4	0	0	0	0	FALSE	0.4653570
GCAACAAGCCTTCAGAGGAGNGG	129S1	8	6352002	6352025	+	0	0	1	21	1	0	1	20	0	1	0	0	0	1	FALSE	0.6457320
GCAACAAGCTAGAGTTATCCNGG	129S1	6	136315571	136315594	+	0	0	5	64	1	0	3	67	0	0	0	0	0	1	FALSE	0.5554270
GCAACAAGCTCCGCATTCACNGG	B6	3	83259325	83259348	+	0	0	1	4	1	0	1	4	0	0	0	0	1	0	FALSE	0.4954700
GCAACAAGCTGGCTGCTTCTNGG	129S1	19	17153323	17153346	+	0	0	1	16	1	0	0	16	0	2	0	0	0	0	FALSE	0.2731860
GCAACAAGCTGTACATGCCGNGG	129S1	4	156206080	156206103	+	0	0	1	4	1	0	0	4	0	2	0	0	0	0	FALSE	0.6472320
GCAACAAGGAAAGTAAGATTNGG	129S1	12	26210701	26210724	+	0	0	2	20	1	0	1	20	0	3	0	0	0	0	FALSE	0.5199810
GCAACAAGGACAAGGCACGCNGG	129S1	2	67696728	67696751	+	0	0	1	6	1	0	0	7	0	2	0	0	0	0	FALSE	0.5765290
GCAACAAGGACACATAGGAANGG	B6	17	87346836	87346859	+	0	0	0	18	1	0	0	19	1	1	0	0	0	0	FALSE	0.6573470
GCAACAAGGATGGAAAAACCNGG	B6	7	128566622	128566645	+	0	0	1	11	1	0	1	13	0	1	0	0	0	1	FALSE	0.6949300
GCAACAAGGCAGTGGATTATNGG	129S1	15	85755060	85755083	+	0	0	0	6	1	0	0	5	0	0	0	0	1	0	FALSE	0.3585050
GCAACAAGGCATTACCTTCCNGG	B6	8	6583424	6583447	+	0	0	1	10	1	0	0	10	0	2	0	0	0	0	FALSE	0.3429840
GCAACAAGGCCTTCCTCTTTNGG	129S1	7	115372621	115372644	+	0	0	0	18	1	0	0	17	0	0	0	0	0	1	FALSE	0.3217000
GCAACAAGGCTGAAAGCCGGNGG	129S1	7	53146435	53146458	+	0	0	10	105	1	0	10	102	0	2	0	0	0	1	FALSE	0.5693230
GCAACAAGGGACACATGGCCNGG	B6	15	97423615	97423638	+	0	0	7	33	1	0	8	32	1	3	0	0	0	0	FALSE	0.4989590
GCAACAAGGGATTATCTAAANGG	129S1	2	62786478	62786501	+	0	0	0	8	1	0	0	7	0	1	0	0	0	0	FALSE	0.4711930
GCAACAAGGGGGGGGGCAGGNGG	129S1	8	71690600	71690623	+	0	0	3	57	1	0	4	65	0	0	0	0	0	1	FALSE	0.3568150
GCAACAAGGGGGGGGGGGTGNGG	129S1	7	62219714	62219737	+	0	0	29	297	1	0	21	313	0	0	0	0	1	0	FALSE	0.2741230
GCAACAAGGGGTCAATTTCCNGG	B6	4	70098450	70098473	+	0	0	0	10	1	0	0	8	1	1	0	0	0	0	FALSE	0.4064470
GCAACAAGGTATGTTGATATNGG	129S1	4	76852497	76852520	+	0	0	0	4	1	0	0	3	0	3	0	0	0	0	FALSE	0.4096520
GCAACAAGGTCTAGAGAAGTNGG	B6	1	81966273	81966296	+	0	0	1	11	1	0	1	12	0	0	0	0	1	0	FALSE	0.4944390
GCAACAAGGTCTCACAGCGGNGG	B6	1	168482444	168482467	+	0	0	0	5	1	0	0	5	0	1	0	0	0	0	FALSE	0.6663160
GCAACAAGGTGACAGGGGGTNGG	129S1	1	190141851	190141874	+	0	0	2	17	1	0	1	16	0	1	0	0	0	1	FALSE	0.5192440
GCAACAAGGTGAGAGTGGCTNGG	B6	17	12635168	12635191	+	0	0	0	30	1	0	0	28	0	0	0	0	1	0	FALSE	0.6224520
GCAACAAGGTGCCAGGGGGGNGG	B6	1	190141851	190141874	+	0	0	4	15	1	0	4	13	0	1	0	0	0	1	FALSE	0.3098230
GCAACAAGGTTCTCAATACANGG	B6	19	60366498	60366521	+	0	0	1	5	1	0	1	5	0	0	0	0	1	0	FALSE	0.5527560
GCAACAAGTACTCTAAGCCANGG	129S1	8	85077946	85077969	+	0	0	13	55	1	0	14	59	0	1	0	0	0	0	FALSE	0.6150670
GCAACAAGTAGTCTTAACCTNGG	129S1	11	58337303	58337326	+	0	0	6	50	1	0	7	50	0	1	0	0	0	0	FALSE	0.6905820
GCAACAAGTATTCTAAGCTGNGG	129S1	8	124444747	124444770	+	0	0	0	15	1	0	0	16	0	1	0	0	0	0	FALSE	0.6693750
GCAACAAGTGAATGTGCAATNGG	129S1	13	76026793	76026816	+	0	0	0	3	1	0	0	4	0	0	0	0	1	1	FALSE	0.3620770
GCAACAAGTGGATCCTGAGTNGG	129S1	2	155752869	155752892	+	0	0	3	17	1	0	3	17	0	0	0	0	0	1	FALSE	0.5567520	Uqcc1
GCAACAAGTGTGCCTGGCATNGG	129S1	8	45907980	45908003	+	0	0	0	10	1	0	0	7	0	5	0	0	0	0	FALSE	0.4471270
GCAACAAGTTAAAAGAGTCCNGG	129S1	1	171191742	171191765	+	0	0	0	5	1	0	0	5	1	1	0	0	0	0	FALSE	0.5422000
GCAACAATAAAACACTCATTNGG	B6	13	76390166	76390189	+	0	0	1	24	1	0	0	23	0	2	0	0	0	0	FALSE	0.4956750
GCAACAATAAGACATTCATTNGG	129S1	13	76390166	76390189	+	0	0	1	7	1	0	0	6	0	2	0	0	0	0	FALSE	0.5013930
GCAACAATAATGTCAGGACTNGG	129S1	2	97366246	97366269	+	0	0	4	71	1	0	3	70	0	0	0	0	0	1	FALSE	0.5157430
GCAACAATAATTGAGCTCATNGG	129S1	1	5076433	5076456	+	0	0	2	18	1	0	2	17	0	3	0	0	0	0	FALSE	0.6266700
GCAACAATACTCTTAAGTATNGG	129S1	1	13522354	13522377	+	0	0	1	5	1	0	1	5	1	1	0	0	0	0	FALSE	0.4302470
GCAACAATAGATTACCCCCTNGG	129S1	1	67793853	67793876	+	0	0	1	6	1	0	0	6	0	0	0	0	0	1	FALSE	0.5451310
GCAACAATAGATTACCCTCCNGG	B6	1	67793853	67793876	+	0	0	1	3	1	0	0	3	0	0	0	0	0	1	FALSE	0.4565480
GCAACAATATATATATATACNGG	B6	6	32964169	32964192	+	0	0	4	35	1	0	4	40	0	0	0	0	1	0	FALSE	0.4813610
GCAACAATATCTACTTTGCCNGG	B6	13	44439725	44439748	+	0	0	3	17	1	0	3	16	1	1	0	0	0	0	FALSE	0.4574040
GCAACAATCAGATGCAAGGCNGG	B6	4	113458035	113458058	+	0	0	2	7	1	0	1	7	0	2	0	0	0	0	FALSE	0.4947920
GCAACAATCATTTCATTGCTNGG	129S1	8	30595628	30595651	+	0	0	1	15	1	0	1	15	1	2	0	0	0	0	FALSE	0.4676810
GCAACAATGAAAATTTTTGANGG	B6	6	8034946	8034969	+	0	0	4	22	1	0	4	22	0	1	0	0	0	1	FALSE	0.3709570
GCAACAATGAAATAATTCTGNGG	B6	4	56589764	56589787	+	0	0	30	188	1	0	29	187	0	1	0	0	0	0	FALSE	0.5908460
GCAACAATGAAATGGCAAATNGG	B6	4	70624960	70624983	+	0	0	3	17	1	0	3	16	1	1	0	0	0	0	FALSE	0.5155160
GCAACAATGAGAACACAGCTNGG	129S1	2	144216977	144217000	+	0	0	0	17	1	0	0	17	0	3	0	0	0	0	FALSE	0.6425010
GCAACAATGAGCAGAAGTGGNGG	B6	1	33564304	33564327	+	0	0	0	19	1	0	0	19	0	0	0	0	1	0	FALSE	0.6375160
GCAACAATGAGTGCTGTACANGG	129S1	2	27882389	27882412	+	0	0	0	8	1	0	0	7	0	1	0	0	0	1	FALSE	0.5821740
GCAACAATGGTCACTGGTGGNGG	B6	2	77338830	77338853	+	0	0	0	7	1	0	0	6	0	3	0	0	0	0	FALSE	0.5455240
GCAACAATGTATTTGTTGGCNGG	B6	13	69546883	69546906	+	0	0	0	7	1	0	0	7	0	1	0	0	0	0	FALSE	0.4217170
GCAACAATGTGAGAACGATTNGG	B6	4	91303416	91303439	+	0	0	0	7	1	0	0	7	0	0	0	0	1	0	FALSE	0.4335880
GCAACAATGTGAGCAGAAGTNGG	129S1	1	33564304	33564327	+	0	0	2	14	1	0	2	15	0	0	0	0	1	0	FALSE	0.5757220
GCAACAATTAACAGCTCCTCNGG	B6	14	50839849	50839872	+	0	0	0	5	1	0	0	3	0	0	0	0	1	0	FALSE	0.4574730
GCAACAATTACCCCCCGTCCNGG	B6	19	31074790	31074813	+	0	0	0	1	1	0	0	1	0	0	0	0	0	1	FALSE	0.4243030
GCAACAATTACCCCCGTCCTNGG	129S1	19	31074790	31074813	+	0	0	0	3	1	0	0	3	0	0	0	0	0	1	FALSE	0.5034050
GCAACAATTAGGTTATGGCANGG	129S1	16	40422349	40422372	+	0	0	0	9	1	0	0	8	0	2	0	0	0	0	FALSE	0.6500140
GCAACAATTCCAGGTAGAGANGG	129S1	X	133810985	133811008	+	0	0	1	12	1	0	1	12	0	0	0	0	1	0	FALSE	0.4981440
GCAACAATTGCGTGTAAGAGNGG	B6	4	118715373	118715396	+	0	0	0	3	1	0	0	3	0	0	0	0	0	1	FALSE	0.5847760
GCAACAATTGCTAGAATGGGNGG	B6	7	118301302	118301325	+	0	0	0	3	1	0	0	3	0	1	0	0	0	0	FALSE	0.6501590
GCAACAATTGGTCACAAAACNGG	B6	4	38432372	38432395	+	0	0	14	250	1	0	13	243	0	0	0	0	1	0	FALSE	0.4545100
GCAACAATTTTATATCATAANGG	B6	17	72353073	72353096	+	0	0	3	20	1	0	2	21	0	2	0	0	0	0	FALSE	0.3052120
GCAACAATTTTCATAGTTACNGG	B6	9	115576113	115576136	+	0	0	0	11	1	0	0	11	0	1	0	0	0	0	FALSE	0.3311170
GCAACACAAAAAAAACCCTTNGG	129S1	5	147069580	147069603	+	0	0	1	45	1	0	2	42	0	0	0	0	0	1	FALSE	0.4862280
GCAACACAAAATCAATGTTCNGG	129S1	9	24074279	24074302	+	0	0	0	15	1	0	0	14	1	2	0	0	0	0	FALSE	0.3593600
GCAACACAACACAAAAAGGANGG	129S1	4	92456530	92456553	+	0	0	0	27	1	0	0	29	0	0	0	0	1	0	FALSE	0.6105850
GCAACACAACACACAATGAANGG	129S1	14	52095868	52095891	+	0	0	2	33	1	0	3	32	1	2	0	0	0	0	FALSE	0.5895750
GCAACACAACACACCGTGTANGG	B6	4	58316808	58316831	+	0	0	1	7	1	0	0	6	0	2	0	0	0	0	FALSE	0.5043620
GCAACACAAGGAAGATTATTNGG	129S1	6	109806872	109806895	+	0	0	1	10	1	0	1	13	0	1	0	0	0	0	FALSE	0.3874200
GCAACACAATACACCGTATANGG	129S1	4	58316808	58316831	+	0	0	1	1	1	0	0	1	0	2	0	0	0	0	FALSE	0.3496200
GCAACACAATAGCTGTGTAGNGG	129S1	12	104134964	104134987	+	0	0	2	6	1	0	1	6	0	2	0	0	0	0	TRUE	0.6365510
GCAACACAATCAGCACTAGANGG	129S1	12	32880915	32880938	+	0	0	0	7	1	0	0	8	0	0	0	0	0	1	FALSE	0.3882210
GCAACACAATCTCCAAAGTTNGG	129S1	4	113938563	113938586	+	0	0	0	8	1	0	0	7	1	2	0	0	0	0	FALSE	0.2780470
GCAACACAATGTAGTGGAAGNGG	B6	4	55734254	55734277	+	0	0	1	11	1	0	1	11	1	2	0	0	0	0	FALSE	0.5956400
GCAACACACACAGAATATTGNGG	129S1	11	93948427	93948450	+	0	0	2	14	1	0	2	14	0	0	0	0	0	1	FALSE	0.6451470
GCAACACACACATGGCAATANGG	129S1	14	37307435	37307458	+	0	0	0	16	1	0	1	16	1	1	0	0	0	0	FALSE	0.4029330
GCAACACACACCCCCCCCCANGG	B6	4	10788428	10788451	+	0	0	0	28	1	0	1	29	0	0	0	0	1	0	FALSE	0.5741750
GCAACACACACTAAACAGGANGG	B6	15	40567975	40567998	+	0	0	1	15	1	0	1	17	0	0	0	0	0	1	FALSE	0.6475550
GCAACACACATGCTAGATGANGG	129S1	11	99388565	99388588	+	0	0	2	12	1	0	2	13	0	0	0	0	1	0	FALSE	0.5846470
GCAACACACCTACTATGTCTNGG	129S1	14	35080129	35080152	+	0	0	0	14	1	0	0	15	0	1	0	0	0	0	FALSE	0.6060490
GCAACACACTAAGCTAGGCCNGG	B6	15	34422806	34422829	+	0	0	2	10	1	0	2	10	0	3	0	0	0	0	FALSE	0.5729400
GCAACACACTGCTATCTGACNGG	129S1	11	102799186	102799209	+	0	0	1	9	1	0	0	10	0	2	0	0	0	0	FALSE	0.5050690	Kif18b
GCAACACACTTCAGACACCTNGG	129S1	9	56835002	56835025	+	0	0	2	19	1	0	2	20	0	0	0	0	1	0	FALSE	0.5832710	Snx33
GCAACACAGAAGTAACTACANGG	B6	18	26494170	26494193	+	0	0	2	21	1	0	1	21	0	3	0	0	0	0	FALSE	0.7218480
GCAACACAGACTATCAGAAGNGG	129S1	5	8094152	8094175	+	0	0	0	34	1	0	0	32	1	3	0	0	0	0	FALSE	0.6418480
GCAACACAGAGCAAGCTTAANGG	B6	8	70204814	70204837	+	0	0	3	17	1	0	3	17	0	1	0	0	0	0	FALSE	0.3191790
GCAACACAGAGGGGTGGGGGNGG	129S1	4	135285683	135285706	+	0	0	5	151	1	0	7	149	0	1	0	0	0	0	FALSE	0.4069380
GCAACACAGCACCAGTGTGCNGG	129S1	2	155854223	155854246	+	0	0	0	12	1	0	0	12	0	0	0	0	1	0	FALSE	0.4943360
GCAACACAGCTGTAGGCAGGNGG	B6	7	118474289	118474312	+	0	0	2	14	1	0	2	13	0	0	0	0	1	0	FALSE	0.6329560
GCAACACAGCTTCCGGTTTTNGG	B6	6	62145501	62145524	+	0	0	0	2	1	0	0	2	1	2	0	0	0	0	FALSE	0.2930960
GCAACACAGGAGAGTTTCATNGG	129S1	12	114455855	114455878	+	0	0	0	9	1	0	0	10	1	1	0	0	0	0	TRUE	0.5793770
GCAACACAGGAGTCCTGATGNGG	129S1	3	87561194	87561217	+	0	0	1	7	1	0	1	7	1	3	0	0	0	0	FALSE	0.6521580
GCAACACAGGCATGTCTACTNGG	129S1	8	90498539	90498562	+	0	0	0	7	1	0	0	9	0	1	0	0	0	0	FALSE	0.4531840
GCAACACAGGCCTGGGCAGGNGG	129S1	7	19390658	19390681	+	0	0	2	24	1	0	1	26	0	2	0	0	0	0	FALSE	0.4424380
GCAACACAGTAGGCTAGGTCNGG	129S1	15	34422806	34422829	+	0	0	0	7	1	0	0	6	0	3	0	0	0	0	FALSE	0.5391120
GCAACACAGTCATGGTGGGCNGG	129S1	6	87520368	87520391	+	0	0	1	7	1	0	1	6	0	3	0	0	0	0	FALSE	0.4534540
GCAACACAGTTTGCTGCACGNGG	B6	8	90309670	90309693	+	0	0	0	6	1	0	0	6	0	1	0	0	0	0	FALSE	0.6600350
GCAACACATAAACTAGAGAGNGG	129S1	5	81493261	81493284	+	0	0	1	15	1	0	1	15	1	2	0	0	0	0	FALSE	0.6470280
GCAACACATACAAGAATAGGNGG	129S1	14	117994454	117994477	+	0	0	1	65	1	0	0	64	0	2	0	0	0	0	FALSE	0.6717840
GCAACACATAGCCCCAGCAGNGG	B6	9	44701432	44701455	+	0	0	0	13	1	0	0	13	0	2	0	0	0	0	FALSE	0.6479040
GCAACACATCAGTGTTTGAGNGG	B6	17	79139566	79139589	+	0	0	0	11	1	0	0	12	0	3	0	0	0	0	FALSE	0.5935840
GCAACACATCATCACTTGTCNGG	B6	12	30495082	30495105	+	0	0	0	3	1	0	0	3	0	1	0	0	0	0	FALSE	0.4831930
GCAACACATGTGCTACATATNGG	B6	5	10404146	10404169	+	0	0	4	55	1	0	4	57	0	2	0	0	0	0	FALSE	0.5468710
GCAACACATTTCTTAGGCTCNGG	B6	1	167093586	167093609	+	0	0	0	8	1	0	0	8	0	0	0	0	0	1	FALSE	0.4230380
GCAACACCAAAGAGGGGGGGNGG	B6	4	99021868	99021891	+	0	0	3	56	1	0	2	59	0	0	0	0	0	1	FALSE	0.4017530
GCAACACCAAAGATTCCATCNGG	129S1	2	99459543	99459566	+	0	0	0	13	1	0	0	13	1	1	0	0	0	0	FALSE	0.5483830
GCAACACCAACAGTGTAACTNGG	129S1	16	6757106	6757129	+	0	0	0	10	1	0	0	10	1	1	0	0	0	0	FALSE	0.5340540
GCAACACCAACATCAGGGAGNGG	B6	17	55235568	55235591	+	0	0	2	12	1	0	1	13	0	2	0	0	0	0	FALSE	0.6150580
GCAACACCAACTGAGGATCGNGG	129S1	15	41144616	41144639	+	0	0	1	3	1	0	1	3	1	2	0	0	0	0	FALSE	0.6859310
GCAACACCAAGCAGTAAGGANGG	B6	8	114419145	114419168	+	0	0	0	12	1	0	0	12	0	0	0	0	0	1	FALSE	0.5834450
GCAACACCACCCCTTATGTGNGG	129S1	1	135307343	135307366	+	0	0	1	6	1	0	1	6	1	2	0	0	0	0	FALSE	0.6108210
GCAACACCACCCTGATGCCCNGG	B6	4	149406299	149406322	+	0	0	0	8	1	0	0	8	0	0	0	0	0	1	FALSE	0.5111130
GCAACACCACGGTCCAGAGCNGG	129S1	14	70558623	70558646	+	0	0	3	10	1	0	2	10	0	2	0	0	0	0	FALSE	0.5263670
GCAACACCAGACTTTATCCTNGG	129S1	8	5087037	5087060	+	0	0	0	7	1	0	0	7	0	0	0	0	0	1	FALSE	0.4904010
GCAACACCAGAGGAGAGCCTNGG	129S1	13	95865389	95865412	+	0	0	2	24	1	0	2	27	0	3	0	0	0	0	FALSE	0.5503200
GCAACACCAGCTAATTAAGCNGG	B6	10	108546948	108546971	+	0	0	1	4	1	0	0	4	0	2	0	0	0	0	FALSE	0.5011630
GCAACACCAGCTTTTTGAAANGG	B6	4	113703696	113703719	+	0	0	2	12	1	0	2	11	1	4	0	0	0	0	TRUE	0.4881210
GCAACACCAGTGGACATGTANGG	129S1	13	40255348	40255371	+	0	0	1	7	1	0	0	7	0	2	0	0	0	0	FALSE	0.5901400
GCAACACCATACCGGGCTTTNGG	B6	7	55920021	55920044	+	0	0	3	24	1	0	2	24	0	2	0	0	0	0	FALSE	0.3863760
GCAACACCATCCCTAGGATGNGG	129S1	1	15567395	15567418	+	0	0	3	17	1	0	2	17	0	2	0	0	0	0	FALSE	0.6318880
GCAACACCCATATAATTCATNGG	129S1	8	29843847	29843870	+	0	0	2	14	1	0	1	14	0	3	0	0	0	0	FALSE	0.4742400
GCAACACCCATGTTTAAGGANGG	B6	2	128323730	128323753	+	0	0	0	11	1	0	0	11	0	0	0	0	0	1	FALSE	0.6054630
GCAACACCCCCCCACCATGTNGG	B6	4	130042947	130042970	+	0	0	2	13	1	0	1	14	0	0	0	0	1	0	FALSE	0.6423500
GCAACACCCCCTCCCAGGCTNGG	B6	4	144206093	144206116	+	0	0	0	20	1	0	0	20	0	0	0	0	1	0	FALSE	0.5021690
GCAACACCCGAGGCTCAGGANGG	B6	16	30716496	30716519	+	0	0	0	2	1	0	0	3	0	0	0	0	1	0	FALSE	0.5675320
GCAACACCCTCAACATCTGANGG	B6	14	8639687	8639710	+	0	0	0	16	1	0	0	15	0	0	0	0	0	1	FALSE	0.5975050
GCAACACCCTGGGCGAGCCTNGG	B6	1	20804726	20804749	+	0	0	1	2	1	0	1	2	0	0	0	0	0	1	FALSE	0.4119650
GCAACACCGCTGCCAGCTCCNGG	129S1	3	99035357	99035380	+	0	0	1	13	1	0	1	13	0	0	0	0	0	1	FALSE	0.4034710
GCAACACCGTCCCTTCTTTANGG	B6	16	34065797	34065820	+	0	0	0	10	1	0	0	10	0	0	0	0	1	0	FALSE	0.2806010
GCAACACCTCAAACTGGAGCNGG	B6	5	103020336	103020359	+	0	0	2	15	1	0	2	15	0	1	0	0	0	0	FALSE	0.5608440
GCAACACCTGGAGCTGGGCANGG	129S1	12	104833223	104833246	+	0	0	3	21	1	0	3	18	1	2	0	0	0	0	FALSE	0.5865710
GCAACACCTTAGGCTGGGCGNGG	129S1	2	120536981	120537004	+	0	0	1	4	1	0	1	4	0	0	0	0	1	0	FALSE	0.5983960
GCAACACGAAGCCCTGCTAANGG	129S1	14	118619924	118619947	+	0	0	0	4	1	0	0	4	1	2	0	0	0	0	FALSE	0.6612310
GCAACACGAAGGGCGGATCTNGG	B6	8	122277468	122277491	+	0	0	1	4	1	0	0	4	0	2	0	0	0	0	FALSE	0.4543770	Fbxo31
GCAACACGACATGATTGAGGNGG	B6	14	68907369	68907392	+	0	0	0	3	1	0	0	2	0	0	0	0	1	0	FALSE	0.6928170
GCAACACGAGAAACTGTTAANGG	B6	8	11461788	11461811	+	0	0	4	27	1	0	4	27	0	0	0	0	1	0	FALSE	0.3579910
GCAACACGAGAGAATATAAGNGG	129S1	4	82357160	82357183	+	0	0	0	3	1	0	0	3	0	1	0	0	0	0	FALSE	0.5092550
GCAACACGATGCTGCGGTTCNGG	B6	12	52944066	52944089	+	0	0	1	2	1	0	0	2	0	2	0	0	0	0	FALSE	0.1626050
GCAACACGCCCTACAAAAGANGG	B6	19	44584432	44584455	+	0	0	0	8	1	0	0	7	0	1	0	0	1	0	FALSE	0.5414290
GCAACACGCGACTGAAAGCCNGG	129S1	1	170193815	170193838	+	0	0	1	4	1	0	1	4	0	0	0	0	0	1	FALSE	0.4633310
GCAACACGGTCATAGTGGCCNGG	B6	6	87520368	87520391	+	0	0	0	2	1	0	0	1	0	3	0	0	0	0	FALSE	0.5009840
GCAACACGGTGGTTGTTTTANGG	B6	2	49797406	49797429	+	0	0	0	3	1	0	0	3	0	0	0	0	0	1	FALSE	0.2104060
GCAACACGTGAGTATGTTTANGG	B6	2	122263303	122263326	+	0	0	0	5	1	0	0	5	0	1	0	0	0	0	FALSE	0.4186420
GCAACACTAGGAGCTCCAGGNGG	B6	15	32497934	32497957	+	0	0	2	12	1	0	1	14	0	2	0	0	0	0	FALSE	0.6892210
GCAACACTCAATGGACATATNGG	129S1	13	76293130	76293153	+	0	0	1	6	1	0	0	7	0	2	0	0	0	0	FALSE	0.4526650
GCAACACTCACACTCATCCANGG	129S1	8	91762193	91762216	+	0	0	1	11	1	0	0	11	0	2	0	0	0	0	FALSE	0.5941890
GCAACACTCACTGGTCTAGANGG	129S1	10	4427132	4427155	+	0	0	3	8	1	0	2	8	0	2	0	0	0	0	FALSE	0.6059550
GCAACACTCATATTCACTTGNGG	129S1	8	91762236	91762259	+	0	0	0	9	1	0	0	9	0	0	0	0	0	1	FALSE	0.6850400
GCAACACTCTCCTCTTCACANGG	B6	6	55441677	55441700	+	0	0	1	14	1	0	0	14	0	2	0	0	0	0	FALSE	0.6920280
GCAACACTCTTAACCGTGGGNGG	B6	8	43201572	43201595	+	0	0	0	3	1	0	0	2	0	1	0	0	0	0	FALSE	0.5895130
GCAACACTGAAAGTCCTTGANGG	129S1	18	79892232	79892255	+	0	0	2	14	1	0	2	13	0	3	0	0	0	0	FALSE	0.5608820
GCAACACTGAGGAAAGGAGANGG	B6	1	66044426	66044449	+	0	0	2	47	1	0	2	48	0	0	0	0	0	1	FALSE	0.6158170
GCAACACTGAGGGCTCTGTTNGG	129S1	19	58204752	58204775	+	0	0	3	14	1	0	2	15	0	2	0	0	0	0	FALSE	0.4783500
GCAACACTGAGTGTTTTTGGNGG	B6	1	136059636	136059659	+	0	0	1	18	1	0	1	18	0	1	0	0	0	0	TRUE	0.5790490
GCAACACTGATAATCCCACTNGG	129S1	4	25443956	25443979	+	0	0	1	6	1	0	1	6	0	1	0	0	0	0	FALSE	0.7141550
GCAACACTGCAACTTTGCAGNGG	B6	4	10082922	10082945	+	0	0	0	4	1	0	0	4	0	1	0	0	1	0	FALSE	0.6226130
GCAACACTGCCTGTGCTGTTNGG	B6	18	74849427	74849450	+	0	0	0	20	1	0	0	19	1	1	0	0	0	0	FALSE	0.2934740
GCAACACTGCTCAGCAAGCCNGG	B6	2	66650957	66650980	+	0	0	1	18	1	0	1	15	0	3	0	0	0	0	FALSE	0.3867120
GCAACACTGCTCAGCAGCCCNGG	129S1	2	66650957	66650980	+	0	0	1	21	1	0	0	20	0	3	0	0	0	0	FALSE	0.4280850
GCAACACTGCTTCTCCAACCNGG	129S1	11	37117848	37117871	+	0	0	0	12	1	0	0	13	1	2	0	0	0	0	FALSE	0.5315430
GCAACACTGGAATTCCTGCANGG	129S1	5	23406033	23406056	+	0	0	1	14	1	0	0	13	0	3	0	0	0	0	FALSE	0.6786760
GCAACACTGGCTAATTAAGCNGG	129S1	10	108546948	108546971	+	0	0	2	7	1	0	1	7	0	2	0	0	0	0	FALSE	0.4881670
GCAACACTGGGGTATGCAGANGG	129S1	15	80022588	80022611	+	0	0	1	14	1	0	1	13	0	2	0	0	0	0	FALSE	0.5789950
GCAACACTGTCACGTCACAGNGG	129S1	4	3081235	3081258	+	0	0	1	41	1	0	0	30	0	4	0	0	0	0	FALSE	0.7256150
GCAACACTGTCATTTGTCCANGG	129S1	7	53834014	53834037	+	0	0	0	8	1	0	0	9	0	1	0	0	0	0	FALSE	0.6604330
GCAACACTGTGGACGTCTGANGG	B6	1	192328194	192328217	+	0	0	1	11	1	0	0	11	0	2	0	0	0	0	FALSE	0.5760480
GCAACACTGTGGCTAAAAGTNGG	129S1	8	94726012	94726035	+	0	0	1	8	1	0	1	8	0	1	0	0	0	0	FALSE	0.6894120
GCAACACTGTTCCTGGAAGTNGG	B6	4	26549427	26549450	+	0	0	1	21	1	0	1	21	1	1	0	0	0	0	FALSE	0.6172560
GCAACACTGTTTTAAAACGGNGG	129S1	5	128444377	128444400	+	0	0	2	14	1	0	2	12	0	0	0	0	0	1	FALSE	0.6566450
GCAACACTTCTTTTTTTCCANGG	129S1	8	85900103	85900126	+	0	0	4	22	1	0	4	24	0	0	0	0	1	0	FALSE	0.5140940	Cks1brt
GCAACACTTGACAGCACTTTNGG	129S1	10	93837265	93837288	+	0	0	1	7	1	0	1	7	0	1	0	0	0	0	FALSE	0.3859430
GCAACACTTGCCCAGAGCCCNGG	129S1	4	37696346	37696369	+	0	0	2	13	1	0	2	13	0	2	0	0	0	1	FALSE	0.4530400
GCAACACTTGCCGGACGTGGNGG	129S1	17	24457891	24457914	+	0	0	4	26	1	0	4	26	0	1	0	0	0	1	FALSE	0.6516990	Ccnf
GCAACACTTGGATATCACGCNGG	B6	8	3514441	3514464	+	0	0	1	0	1	0	1	0	0	0	0	0	1	0	FALSE	0.6740940
GCAACACTTTAGTGGGGGCANGG	B6	19	58185640	58185663	+	0	0	1	9	1	0	0	10	0	2	0	0	0	0	FALSE	0.5883500
GCAACACTTTCAACAGCCCTNGG	129S1	4	154827114	154827137	+	0	0	1	6	1	0	0	6	0	2	0	0	0	0	FALSE	0.5820990
GCAACACTTTCATTCTCTGGNGG	129S1	15	39831079	39831102	+	0	0	1	16	1	0	0	16	0	2	0	0	0	0	FALSE	0.6232720
GCAACACTTTCTGCCTGCTTNGG	B6	3	36651896	36651919	+	0	0	2	21	1	0	1	22	0	2	0	0	0	0	FALSE	0.4438130
GCAACACTTTGATTTTTCTTNGG	129S1	14	84319884	84319907	+	0	0	0	19	1	0	0	18	1	1	0	0	0	0	FALSE	0.2295180
GCAACACTTTTGTCCCTGTANGG	B6	4	113876034	113876057	+	0	0	1	6	1	0	2	7	1	2	0	0	0	0	FALSE	0.5272860
GCAACACTTTTTACAGCCCTNGG	B6	4	154827114	154827137	+	0	0	1	5	1	0	0	5	0	2	0	0	0	0	FALSE	0.5270680
GCAACACTTTTTCAAAACTGNGG	B6	6	31565674	31565697	+	0	0	1	15	1	0	0	15	0	2	0	0	0	0	FALSE	0.5827480
GCAACACTTTTTTTTTAGAANGG	129S1	7	84322287	84322310	+	0	0	3	23	1	0	3	23	0	0	0	0	1	0	FALSE	0.3926890
GCAACAGAAAAAAAACTAGGNGG	B6	15	39103681	39103704	+	0	0	12	56	1	0	13	59	1	1	0	0	1	0	FALSE	0.6544240
GCAACAGAAAAAGGCATAGANGG	129S1	6	129993823	129993846	+	0	0	0	28	1	0	0	29	1	1	0	0	0	0	TRUE	0.5662160
GCAACAGAAAAATGGCACTCNGG	129S1	6	50551079	50551102	+	0	0	0	10	1	0	0	10	0	2	0	0	0	0	FALSE	0.6305570	4921507P07Rik
GCAACAGAAAAGTAGAAGCGNGG	129S1	13	115514104	115514127	+	0	0	1	23	1	0	0	22	0	2	0	0	0	0	FALSE	0.6787660
GCAACAGAAAAGTCGAAGTGNGG	B6	13	115514104	115514127	+	0	0	1	9	1	0	0	8	0	2	0	0	0	0	FALSE	0.6650140
GCAACAGAAAATGTACTCCANGG	129S1	10	108483589	108483612	+	0	0	6	67	1	0	4	68	0	2	0	0	0	0	FALSE	0.6347330
GCAACAGAAACTAGAATAACNGG	B6	19	18118429	18118452	+	0	0	1	15	1	0	1	18	0	1	0	0	0	0	FALSE	0.3641440
GCAACAGAAAGAGACTGTTANGG	B6	4	90470454	90470477	+	0	0	1	19	1	0	1	20	0	3	0	0	0	0	FALSE	0.4474140
GCAACAGAAAGCCAGTGCTCNGG	B6	9	37157264	37157287	+	0	0	1	21	1	0	1	19	0	1	0	0	0	0	FALSE	0.5177010
GCAACAGAAAGTAGCTCATGNGG	129S1	16	38424984	38425007	+	0	0	2	17	1	0	2	16	0	0	0	0	1	0	FALSE	0.6459870
GCAACAGAAATAAATATCCTNGG	B6	11	117048793	117048816	+	0	0	1	26	1	0	1	26	1	1	0	0	0	0	FALSE	0.4776300	Sec14l1
GCAACAGAAATCTAAGACAGNGG	B6	15	97716269	97716292	+	0	0	4	62	1	0	5	62	0	0	0	0	1	0	FALSE	0.5305580
GCAACAGAAATTCTATGGTTNGG	B6	11	88783577	88783600	+	0	0	8	56	1	0	8	52	0	3	0	0	0	0	FALSE	0.4043840
GCAACAGAAATTTGGGGATANGG	B6	2	49983946	49983969	+	0	0	1	19	1	0	1	19	0	1	0	0	0	0	FALSE	0.2761940
GCAACAGAACTGAACTTTACNGG	B6	12	17286503	17286526	+	0	0	1	11	1	0	0	10	0	2	0	0	0	0	FALSE	0.3185220
GCAACAGAAGAATTCTATGCNGG	B6	11	70839708	70839731	+	0	0	0	12	1	0	0	13	0	0	0	0	0	1	FALSE	0.4840610
GCAACAGAAGACATTATACCNGG	B6	12	91324639	91324662	+	0	0	1	55	1	0	1	56	0	0	0	0	1	0	FALSE	0.5045920
GCAACAGAAGACTGTCAATANGG	129S1	8	16051195	16051218	+	0	0	2	9	1	0	2	9	0	3	0	0	0	0	FALSE	0.5798330
GCAACAGAAGCTCAATGAAGNGG	129S1	9	104590574	104590597	+	0	0	1	15	1	0	1	16	1	1	0	0	0	0	FALSE	0.6461470
GCAACAGAAGCTCGGTGGGGNGG	129S1	15	36184409	36184432	+	0	0	0	14	1	0	0	14	0	1	0	0	1	0	FALSE	0.3437380
GCAACAGAAGGCATCTAACANGG	B6	17	49724678	49724701	+	0	0	1	16	1	0	1	14	0	3	0	0	0	0	FALSE	0.5241880
GCAACAGAAGTATTATGGTTNGG	129S1	11	88783577	88783600	+	0	0	1	26	1	0	1	24	0	3	0	0	0	0	FALSE	0.4281340
GCAACAGAATAAAGAGGGGGNGG	B6	6	15792395	15792418	+	0	0	2	59	1	0	3	57	0	1	0	0	0	0	FALSE	0.4671760
GCAACAGAATACAAAAGGAGNGG	129S1	10	92046751	92046774	+	0	0	1	33	1	0	1	32	1	1	0	0	0	0	FALSE	0.6315620
GCAACAGAATACACAGACGGNGG	B6	4	100617828	100617851	+	0	0	0	10	1	0	0	10	0	0	0	0	0	1	FALSE	0.7023540
GCAACAGAATCAAACTAGACNGG	129S1	12	28014944	28014967	+	0	0	1	13	1	0	1	13	0	1	0	0	0	0	FALSE	0.5975370
GCAACAGAATCACTAAGCCANGG	129S1	1	47986518	47986541	+	0	0	1	19	1	0	1	19	0	2	0	0	0	0	FALSE	0.6360180
GCAACAGAATTAGAAGGATANGG	129S1	3	145227279	145227302	+	0	0	3	22	1	0	3	24	0	0	0	0	0	0	FALSE	0.5482260
GCAACAGAATTCAGTCTCACNGG	129S1	6	61466482	61466505	+	0	0	0	15	1	0	0	16	1	1	0	0	0	0	FALSE	0.5491690
GCAACAGAATTCGGGGGATGNGG	B6	4	142074970	142074993	+	0	0	0	10	1	0	0	12	1	5	0	0	0	0	FALSE	0.3791140
GCAACAGACAAGAAATATATNGG	129S1	18	14835314	14835337	+	0	0	1	18	1	0	1	17	0	0	0	0	0	0	FALSE	0.4227110
GCAACAGACACAACAGAGGTNGG	129S1	2	128428939	128428962	+	0	0	1	18	1	0	1	17	0	0	0	0	1	0	FALSE	0.6042760
GCAACAGACACAGAGCCAGTNGG	129S1	1	168392601	168392624	+	0	0	1	22	1	0	1	24	0	0	0	0	1	0	FALSE	0.6399500
GCAACAGACACATTAAATATNGG	B6	4	113939385	113939408	+	0	0	2	12	1	0	1	13	0	5	0	0	0	0	TRUE	0.2883310
GCAACAGACAGCAAGTTGCCNGG	B6	7	145137232	145137255	+	0	0	1	11	1	0	1	11	0	0	0	0	1	0	FALSE	0.5030900
GCAACAGACAGGGTGGTGCANGG	129S1	7	103743656	103743679	+	0	0	0	29	1	0	0	30	1	1	0	0	0	0	FALSE	0.6032180
GCAACAGACATAAATAAGTCNGG	B6	15	17151351	17151374	+	0	0	0	15	1	0	0	16	0	0	0	0	0	1	FALSE	0.4961990
GCAACAGACATATTTGAGGANGG	129S1	18	9054416	9054439	+	0	0	0	20	1	0	0	18	0	0	0	0	0	1	FALSE	0.6410660
GCAACAGACCAAGAGAGCAANGG	B6	1	171750805	171750828	+	0	0	6	82	1	0	6	87	0	1	0	0	0	0	FALSE	0.5942720
GCAACAGACCCACACAGGCCNGG	129S1	13	43539052	43539075	+	0	0	2	15	1	0	2	17	0	2	0	0	1	0	FALSE	0.5241110	Sirt5
GCAACAGACCTAGCAAGCCANGG	B6	18	82631365	82631388	+	0	0	1	17	1	0	0	17	0	1	0	0	0	0	FALSE	0.6237860
GCAACAGACTATCACTTCATNGG	B6	7	118846861	118846884	+	0	0	0	8	1	0	0	9	0	0	0	0	1	0	FALSE	0.4383690
GCAACAGAGAAGTTAACACANGG	B6	5	74040148	74040171	+	0	0	1	22	1	0	1	23	0	0	0	0	1	0	FALSE	0.7096930
GCAACAGAGAATCAAGAATCNGG	129S1	7	115416060	115416083	+	0	0	3	20	1	0	4	19	1	2	0	0	0	0	FALSE	0.4637430
GCAACAGAGACCTCAAGACANGG	B6	9	70985713	70985736	+	0	0	3	19	1	0	2	20	0	3	0	0	0	0	FALSE	0.6275630
GCAACAGAGACTGAAGGACGNGG	B6	15	36155036	36155059	+	0	0	4	41	1	0	2	41	0	2	0	0	0	0	FALSE	0.6716700
GCAACAGAGAGCAAGTCAAGNGG	129S1	7	100055900	100055923	+	0	0	1	32	1	0	1	33	0	0	0	0	1	0	FALSE	0.7059860
GCAACAGAGAGTAGGAGGGTNGG	B6	14	27133901	27133924	+	0	0	1	48	1	0	0	55	1	1	0	0	0	0	FALSE	0.6119380
GCAACAGAGATTTCTGGAAANGG	129S1	8	21012308	21012331	+	0	0	12	229	1	0	10	231	0	2	0	0	0	0	TRUE	0.5362890
GCAACAGAGCCAAGAAGCTANGG	129S1	12	14175670	14175693	+	0	0	2	39	1	0	4	38	0	2	0	0	1	0	FALSE	0.5271670
GCAACAGAGCCTTGAATTTANGG	B6	2	119260532	119260555	+	0	0	0	14	1	0	0	14	0	2	0	0	0	0	FALSE	0.2528010
GCAACAGAGCTCTGCTGAGANGG	B6	1	135092848	135092871	+	0	0	1	23	1	0	0	24	0	2	0	0	0	0	FALSE	0.5224810
GCAACAGAGCTCTGTAAGAANGG	B6	2	164560461	164560484	+	0	0	4	16	1	0	3	16	0	2	0	0	0	0	FALSE	0.5040680
GCAACAGAGGAGATTGTCTCNGG	129S1	12	91748596	91748619	+	0	0	1	12	1	0	1	12	0	0	0	0	0	1	FALSE	0.4570530
GCAACAGAGGGAATGGGGCANGG	129S1	16	47946816	47946839	+	0	0	2	34	1	0	2	33	0	2	0	0	0	1	FALSE	0.5285220
GCAACAGAGTTAGGGGTGAGNGG	B6	1	67788526	67788549	+	0	0	0	25	1	0	0	23	0	0	0	0	0	1	FALSE	0.5593650
GCAACAGAGTTCAAGTCCTCNGG	B6	12	52877891	52877914	+	0	0	1	49	1	0	1	49	0	2	0	0	0	0	FALSE	0.5233570
GCAACAGAGTTGCCAGTGTGNGG	129S1	13	30988907	30988930	+	0	0	3	22	1	0	3	21	0	3	0	0	0	1	FALSE	0.5931890
GCAACAGATACAGGATTCTANGG	B6	15	19766441	19766464	+	0	0	2	8	1	0	2	8	0	2	0	0	0	1	FALSE	0.4048710
GCAACAGATAGCCGAGGGGGNGG	129S1	4	54222230	54222253	+	0	0	0	4	1	0	0	3	1	2	0	0	0	0	FALSE	0.3272740
GCAACAGATCAGGAAATGAGNGG	B6	1	25534780	25534803	+	0	0	0	13	1	0	0	14	0	0	0	0	1	0	FALSE	0.6593690
GCAACAGATCTGGTGGGGAGNGG	129S1	11	101626655	101626678	+	0	0	2	34	1	0	2	34	0	1	0	0	1	0	FALSE	0.4618990	Dhx8
GCAACAGATGGATCTCTGCANGG	129S1	9	101506449	101506472	+	0	0	0	20	1	0	0	17	0	3	0	0	0	0	FALSE	0.6518090
GCAACAGATGTGACTAGGGTNGG	129S1	14	9400697	9400720	+	0	0	0	6	1	0	0	9	0	1	0	0	0	0	FALSE	0.6197780
GCAACAGATTACTCTAGTGCNGG	B6	2	4030641	4030664	+	0	0	0	6	1	0	0	6	1	2	0	0	0	0	FALSE	0.5662430
GCAACAGATTCTTCAATGACNGG	B6	3	150560336	150560359	+	0	0	2	9	1	0	1	10	0	2	0	0	0	0	FALSE	0.5149060
GCAACAGCAACAACCAAAAANGG	129S1	9	70153527	70153550	+	0	0	9	169	1	0	10	164	0	1	0	0	0	0	FALSE	0.1953340
GCAACAGCAACTGTACTACTNGG	129S1	11	18323626	18323649	+	0	0	0	9	1	0	0	7	0	3	0	0	0	0	FALSE	0.5306850
GCAACAGCAAGAGAGGAAGANGG	B6	12	53087881	53087904	+	0	0	12	110	1	0	12	102	0	1	0	0	0	1	FALSE	0.6490430
GCAACAGCAAGGGGGGGGGGNGG	B6	17	27146397	27146420	+	0	0	18	255	1	0	17	263	0	0	0	0	0	1	FALSE	0.2675890
GCAACAGCAAGTGACTGGGANGG	B6	6	118080588	118080611	+	0	0	1	31	1	0	0	30	0	2	0	0	0	0	FALSE	0.6338730
GCAACAGCAATAAGTTGTTTNGG	129S1	12	29477779	29477802	+	0	0	1	7	1	0	1	7	0	0	0	0	0	1	FALSE	0.3817190
GCAACAGCACACCCAAGCGGNGG	129S1	1	185247163	185247186	+	0	0	0	3	1	0	0	3	0	0	0	0	1	0	FALSE	0.6144360
GCAACAGCACATGCTGGGGANGG	129S1	5	138600615	138600638	+	0	0	8	53	1	0	8	51	1	2	0	0	0	0	FALSE	0.6013080
GCAACAGCACCATAAAAAGANGG	129S1	11	101827981	101828004	+	0	0	1	19	1	0	1	18	1	1	0	0	0	0	FALSE	0.5857120
GCAACAGCACTCTTAAATCANGG	B6	7	16873691	16873714	+	0	0	0	9	1	0	0	12	0	1	0	0	0	0	FALSE	0.6237160
GCAACAGCACTGCAGGGCTCNGG	129S1	4	149798236	149798259	+	0	0	4	26	1	0	4	27	0	0	0	0	1	0	FALSE	0.3397460
GCAACAGCACTTTTTTTTTTNGG	129S1	5	136927889	136927912	+	0	0	1	47	1	0	1	49	0	0	0	0	0	1	FALSE	0.0561698
GCAACAGCAGAAATGTCAAANGG	129S1	13	55100856	55100879	+	0	0	2	22	1	0	2	22	1	1	0	0	0	0	TRUE	0.5300270
GCAACAGCAGAGCCAACTCANGG	B6	8	51658456	51658479	+	0	0	1	16	1	0	1	17	0	1	0	0	1	0	FALSE	0.6314030
GCAACAGCAGAGCCTGACATNGG	129S1	8	89275494	89275517	+	0	0	1	9	1	0	1	10	1	1	0	0	0	0	FALSE	0.5980580
GCAACAGCAGTAAAGCCATTNGG	129S1	6	134123298	134123321	+	0	0	1	13	1	0	0	13	0	2	0	0	0	0	FALSE	0.5523830
GCAACAGCATAAAAAAAATCNGG	B6	1	188014369	188014392	+	0	0	0	34	1	0	0	28	0	0	0	0	1	0	FALSE	0.3496050
GCAACAGCATAAGGAAGGAGNGG	129S1	12	54238545	54238568	+	0	0	2	39	1	0	2	37	1	1	0	0	0	0	FALSE	0.5950970
GCAACAGCATGTACAAGGCCNGG	B6	10	41769798	41769821	+	0	0	1	20	1	0	1	20	1	1	0	0	0	0	FALSE	0.5292390
GCAACAGCATGTAGGTCTTGNGG	B6	13	67446472	67446495	+	0	0	1	11	1	0	1	13	0	0	0	0	1	0	FALSE	0.6043880
GCAACAGCATGTATACTACTNGG	B6	11	18323626	18323649	+	0	0	0	6	1	0	0	6	0	3	0	0	0	0	FALSE	0.5154640
GCAACAGCCAAAGTATATGCNGG	129S1	6	136098749	136098772	+	0	0	0	11	1	0	0	11	0	0	0	0	1	0	FALSE	0.5665320
GCAACAGCCACAGCACCATGNGG	B6	4	150125905	150125928	+	0	0	0	17	1	0	1	14	0	1	0	0	1	0	FALSE	0.6922160
GCAACAGCCCACGTTGATTGNGG	B6	9	34789457	34789480	+	0	0	2	16	1	0	1	16	0	2	0	0	0	0	FALSE	0.6036700
GCAACAGCCCGAGTTCTTACNGG	129S1	19	17750685	17750708	+	0	0	0	4	1	0	0	2	0	2	0	0	0	0	FALSE	0.3487750
GCAACAGCCTCTTGAGGTCCNGG	129S1	12	28605727	28605750	+	0	0	1	13	1	0	1	14	1	2	0	0	0	0	FALSE	0.4615840
GCAACAGCCTGGGATGTTGANGG	B6	18	65894363	65894386	+	0	0	10	133	1	0	9	129	0	3	0	0	0	0	FALSE	0.5091350
GCAACAGCGACTCAGGTATTNGG	B6	6	109004353	109004376	+	0	0	0	4	1	0	0	4	0	0	0	0	1	0	FALSE	0.2684160
GCAACAGCGCCACATTTCCTNGG	129S1	18	60523340	60523363	+	0	0	0	3	1	0	0	5	0	2	0	0	0	0	FALSE	0.5469220	Iigp1
GCAACAGCGTATGCCAGGTGNGG	B6	8	48654250	48654273	+	0	0	2	9	1	0	1	8	0	0	0	0	0	1	FALSE	0.5865450
GCAACAGCGTGATTGGCAGGNGG	129S1	19	39381095	39381118	+	0	0	1	5	1	0	0	5	0	2	0	0	0	0	FALSE	0.7261120
GCAACAGCGTGCATGGCAGGNGG	B6	19	39381095	39381118	+	0	0	2	7	1	0	1	8	0	2	0	0	0	0	FALSE	0.6474060
GCAACAGCTAACTCTTTTGCNGG	B6	4	70833565	70833588	+	0	0	0	20	1	0	0	21	0	4	0	0	0	0	FALSE	0.3881540
GCAACAGCTAGAACAGAGTCNGG	B6	16	93495443	93495466	+	0	0	1	8	1	0	0	7	0	2	0	0	0	0	FALSE	0.4714010
GCAACAGCTAGGATATACAANGG	B6	4	118012066	118012089	+	0	0	1	9	1	0	1	10	1	1	0	0	0	0	FALSE	0.7263710
GCAACAGCTATAGGCTACATNGG	B6	1	17366985	17367008	+	0	0	0	5	1	0	0	5	0	0	0	0	1	0	FALSE	0.5313090
GCAACAGCTATGGGTGGCCTNGG	129S1	6	54339551	54339574	+	0	0	0	16	1	0	0	15	1	1	0	0	0	0	FALSE	0.3457420
GCAACAGCTCACCCTCTAACNGG	129S1	11	47180943	47180966	+	0	0	0	6	1	0	0	6	1	1	0	0	0	0	FALSE	0.4216120
GCAACAGCTCTGGCGTCCTGNGG	B6	7	37869705	37869728	+	0	0	0	12	1	0	0	12	0	2	0	0	0	0	FALSE	0.4966470
GCAACAGCTCTGTAGGCGCCNGG	129S1	4	134392838	134392861	+	0	0	1	13	1	0	1	11	0	0	0	0	0	1	FALSE	0.4951950
GCAACAGCTGCAGAGGTCTGNGG	B6	11	89863339	89863362	+	0	0	3	25	1	0	2	26	0	0	0	0	1	0	FALSE	0.5989280
GCAACAGCTGCTTACCCAGTNGG	129S1	8	84892387	84892410	+	0	0	0	6	1	0	0	7	0	1	0	0	0	0	FALSE	0.5119190
GCAACAGCTGGCCCTGTTGTNGG	129S1	11	89320586	89320609	+	0	0	1	6	1	0	1	6	0	2	0	0	1	0	FALSE	0.2939410
GCAACAGCTGTGAATCCAACNGG	129S1	17	67255784	67255807	+	0	0	1	12	1	0	1	12	0	1	0	0	0	0	FALSE	0.5258800
GCAACAGCTTCCTTCTGTGANGG	B6	19	48355611	48355634	+	0	0	4	29	1	0	3	29	0	2	1	0	1	0	FALSE	0.5277050
GCAACAGCTTCTGCACAGGTNGG	B6	8	81355181	81355204	+	0	0	0	10	1	0	0	10	0	0	0	0	0	1	FALSE	0.6545750
GCAACAGCTTGAAAAATCACNGG	B6	11	66400541	66400564	+	0	0	1	11	1	0	0	9	0	2	0	0	0	0	FALSE	0.6093690
GCAACAGCTTGAAGTCAGGGNGG	129S1	14	33561843	33561866	+	0	0	0	12	1	0	0	12	0	1	0	0	0	0	FALSE	0.7062950
GCAACAGCTTGCACACCACCNGG	B6	11	113321987	113322010	+	0	0	2	8	1	0	2	8	1	1	0	0	0	0	FALSE	0.5710640
GCAACAGGAAAAAAAAAGAANGG	B6	17	76928114	76928137	+	0	0	14	222	1	0	15	223	0	0	0	0	1	0	FALSE	0.4655610
GCAACAGGAAACCTCCCTCGNGG	129S1	15	34901812	34901835	+	0	0	0	14	1	0	0	14	0	0	0	0	1	0	FALSE	0.7233610
GCAACAGGAACAAGAGGTGANGG	B6	16	38759252	38759275	+	0	0	3	34	1	0	2	33	0	2	0	0	0	0	FALSE	0.5710140
GCAACAGGAACAGCAGGATCNGG	B6	14	47915701	47915724	+	0	0	2	54	1	0	1	56	0	2	0	0	0	0	FALSE	0.4672570
GCAACAGGAACCAAATGCTANGG	B6	2	50854066	50854089	+	0	0	1	16	1	0	1	17	1	2	0	0	0	0	FALSE	0.5766780
GCAACAGGAAGAAAACCAACNGG	B6	5	107718577	107718600	+	0	0	1	36	1	0	2	34	0	1	0	0	0	0	FALSE	0.5567100
GCAACAGGAAGAGTCTAAGANGG	B6	14	46841309	46841332	+	0	0	0	13	1	0	0	13	0	0	0	0	1	0	FALSE	0.5892940
GCAACAGGAAGGGTGTGGGGNGG	129S1	19	30099764	30099787	+	0	0	4	60	1	0	4	60	0	1	0	0	0	0	FALSE	0.4562110
GCAACAGGAATGAAGATGAGNGG	B6	7	18002968	18002991	+	0	0	5	22	1	0	5	21	0	3	0	0	0	0	FALSE	0.6893430
GCAACAGGACACCCTCAAGGNGG	B6	7	117572227	117572250	+	0	0	2	9	1	0	1	8	0	2	0	0	0	0	FALSE	0.6486680
GCAACAGGACGCCCTCATGGNGG	129S1	7	117572227	117572250	+	0	0	1	3	1	0	0	3	0	2	0	0	0	0	FALSE	0.6381940
GCAACAGGACTATCTTATAANGG	B6	8	51017601	51017624	+	0	0	1	7	1	0	1	7	0	4	0	0	0	0	FALSE	0.5745780
GCAACAGGAGCAGTGGTGCCNGG	B6	15	74444588	74444611	+	0	0	1	24	1	0	1	21	0	0	0	0	0	1	FALSE	0.4232740
GCAACAGGAGCATATTACAANGG	B6	15	41400976	41400999	+	0	0	1	12	1	0	0	13	0	2	0	0	0	0	FALSE	0.5890880
GCAACAGGAGCATCTTCCAANGG	129S1	15	41400976	41400999	+	0	0	2	7	1	0	1	7	0	2	0	0	0	0	FALSE	0.5903160
GCAACAGGAGCATGGTGCCANGG	129S1	15	74444588	74444611	+	0	0	1	24	1	0	1	24	0	0	0	0	0	1	FALSE	0.5670810
GCAACAGGAGCCAACGGCCCNGG	129S1	12	50882710	50882733	+	0	0	16	65	1	0	15	68	0	2	0	0	0	0	FALSE	0.4653730
GCAACAGGAGCCCTGTGCAANGG	129S1	18	81262962	81262985	+	0	0	1	12	1	0	0	11	0	2	0	0	0	0	FALSE	0.6206870
GCAACAGGAGCTGCAGGATCNGG	129S1	14	47915701	47915724	+	0	0	3	47	1	0	2	48	0	2	0	0	0	0	FALSE	0.4245060
GCAACAGGAGGGAAGAAGAANGG	129S1	14	9187761	9187784	+	0	0	7	111	1	0	6	115	0	2	0	0	0	0	FALSE	0.5693030
GCAACAGGAGTGCCTCTCAGNGG	129S1	7	40047113	40047136	+	0	0	1	15	1	0	0	17	0	2	0	0	0	0	FALSE	0.6582860
GCAACAGGAGTTAAGTAGGGNGG	129S1	4	129809016	129809039	+	0	0	1	4	1	0	1	8	0	0	0	0	1	0	FALSE	0.6715250
GCAACAGGATAACTTGCTTCNGG	129S1	3	34178533	34178556	+	0	0	3	8	1	0	2	9	0	2	0	0	0	0	FALSE	0.2361790
GCAACAGGATAGACAGGCCCNGG	B6	9	86412299	86412322	+	0	0	0	11	1	0	0	13	0	2	0	0	1	0	FALSE	0.5613680
GCAACAGGATCCAGACCCACNGG	B6	1	127478957	127478980	+	0	0	2	10	1	0	2	8	1	2	0	0	0	0	FALSE	0.6083050
GCAACAGGATGCCAAAGAGANGG	129S1	14	54808324	54808347	+	0	0	2	94	1	0	1	94	0	1	0	0	0	1	FALSE	0.6083630
GCAACAGGATGGGTAGAGATNGG	129S1	6	57032613	57032636	+	0	0	1	11	1	0	1	11	1	1	0	0	0	0	FALSE	0.4523820
GCAACAGGCAAGAGGGACTTNGG	B6	15	74374534	74374557	+	0	0	3	13	1	0	2	13	0	2	0	0	0	0	FALSE	0.4271400
GCAACAGGCACCCTGTGCAANGG	B6	18	81262962	81262985	+	0	0	1	5	1	0	0	5	0	2	0	0	0	0	FALSE	0.6242270
GCAACAGGCAGCACTCAACCNGG	129S1	14	111185933	111185956	+	0	0	1	10	1	0	0	10	0	2	0	0	0	0	FALSE	0.5413430
GCAACAGGCAGCGCTTAACCNGG	B6	14	111185933	111185956	+	0	0	1	2	1	0	1	1	0	2	0	0	0	0	FALSE	0.5305710
GCAACAGGCAGTCAGCTGGCNGG	B6	5	33487345	33487368	+	0	0	3	38	1	0	2	39	0	2	0	0	0	0	FALSE	0.4668460
GCAACAGGCTGCTCAGCAGCNGG	129S1	19	53004877	53004900	+	0	0	2	18	1	0	1	18	0	3	0	0	0	0	FALSE	0.4419060
GCAACAGGCTGCTCGGCGGCNGG	B6	19	53004877	53004900	+	0	0	1	3	1	0	0	4	0	3	0	0	0	0	FALSE	0.5084600
GCAACAGGGAAAGTAAGACTNGG	B6	12	26210701	26210724	+	0	0	3	24	1	0	2	25	0	3	0	0	0	0	FALSE	0.6389750
GCAACAGGGAATGTCAGATCNGG	B6	10	3300212	3300235	+	0	0	1	9	1	0	0	8	0	2	0	0	0	0	FALSE	0.5328100
GCAACAGGGAGAACATATGANGG	B6	12	58242073	58242096	+	0	0	2	19	1	0	1	18	0	2	0	0	0	0	FALSE	0.6396550
GCAACAGGGAGATGAGTCATNGG	B6	1	175073159	175073182	+	0	0	0	8	1	0	0	7	0	3	0	0	0	0	FALSE	0.6420780
GCAACAGGGGTCTCTGGGTANGG	B6	9	97488535	97488558	+	0	0	6	24	1	0	5	24	0	0	0	0	0	1	FALSE	0.4304390
GCAACAGGGTAAAATCATACNGG	129S1	15	30423274	30423297	+	0	0	1	8	1	0	0	5	0	2	0	0	0	0	FALSE	0.5039560
GCAACAGGTACATCAGTGGGNGG	129S1	4	71110245	71110268	+	0	0	0	9	1	0	0	8	0	1	0	0	0	1	FALSE	0.6402700
GCAACAGGTCCTAGCAAGGTNGG	129S1	12	26230746	26230769	+	0	0	0	7	1	0	0	9	0	1	0	0	0	0	FALSE	0.5705080
GCAACAGGTCTCACCTGGGANGG	129S1	11	44417344	44417367	+	0	0	1	18	1	0	1	17	0	0	0	0	0	1	FALSE	0.6191270
GCAACAGGTCTCTAGGGTGTNGG	B6	8	83752521	83752544	+	0	0	0	4	1	0	0	4	0	1	0	0	0	0	FALSE	0.5622710
GCAACAGGTTGATTTGACATNGG	129S1	15	84281679	84281702	+	0	0	0	6	1	0	0	5	1	1	0	0	0	0	FALSE	0.5604160
GCAACAGTAAATAAAAAGTANGG	129S1	17	6912170	6912193	+	0	0	2	28	1	0	1	29	0	2	0	0	0	0	FALSE	0.4600800
GCAACAGTAACTTTATAATGNGG	129S1	11	121375981	121376004	+	0	0	1	13	1	0	1	15	1	1	0	0	0	0	FALSE	0.6401680
GCAACAGTAATTAAAGGTTTNGG	129S1	5	69740597	69740620	+	0	0	0	9	1	0	0	10	0	0	0	0	0	1	FALSE	0.2946470
GCAACAGTAATTGAGCTCGTNGG	B6	1	5076433	5076456	+	0	0	1	1	1	0	0	1	0	3	0	0	0	0	FALSE	0.6766720
GCAACAGTACAAAATGCAACNGG	B6	19	23564469	23564492	+	0	0	2	9	1	0	1	9	0	2	0	0	0	0	FALSE	0.5269170
GCAACAGTACAGGCTGAGGANGG	129S1	3	145225400	145225423	+	0	0	1	19	1	0	1	19	1	1	0	0	0	0	FALSE	0.5540290
GCAACAGTACTTGTAAAATCNGG	129S1	8	35465866	35465889	+	0	0	1	9	1	0	1	8	0	4	0	0	1	0	FALSE	0.4601870
GCAACAGTAGAAGATTATTANGG	129S1	14	37272729	37272752	+	0	0	2	9	1	0	2	9	1	1	0	0	0	0	FALSE	0.3793110
GCAACAGTAGGGATTACCAANGG	129S1	8	69273371	69273394	+	0	0	0	9	1	0	0	8	0	0	0	0	0	1	FALSE	0.7040890	Ints10
GCAACAGTAGTGTGATGCAGNGG	129S1	7	74075284	74075307	+	0	0	0	15	1	0	0	14	0	1	0	0	0	0	FALSE	0.6460630
GCAACAGTATGCAAGTAAGTNGG	129S1	12	70464453	70464476	+	0	0	1	5	1	0	1	6	1	1	0	0	0	0	FALSE	0.5816030
GCAACAGTCAGTCCCTTTCCNGG	129S1	8	40523271	40523294	+	0	0	3	20	1	0	2	22	0	2	0	0	0	0	FALSE	0.3923780
GCAACAGTCAGTCTTTTTAANGG	129S1	5	6066335	6066358	+	0	0	1	19	1	0	2	18	0	0	0	0	0	1	FALSE	0.2072550
GCAACAGTGAGAGTCTTAGANGG	129S1	6	130381522	130381545	+	0	0	0	7	1	0	0	6	1	2	0	0	0	0	TRUE	0.6659430
GCAACAGTGATGATCAAATANGG	B6	6	136051654	136051677	+	0	0	3	18	1	0	2	16	0	2	0	0	0	0	FALSE	0.4010900
GCAACAGTGATGCAAGAATGNGG	129S1	13	68777456	68777479	+	0	0	2	22	1	0	1	21	0	2	0	0	0	0	FALSE	0.6901030
GCAACAGTGCCTGTCCTCTANGG	129S1	3	83508280	83508303	+	0	0	0	7	1	0	0	6	0	0	0	0	1	0	FALSE	0.2822950
GCAACAGTGCTGTCCTCTAANGG	B6	3	83508280	83508303	+	0	0	2	9	1	0	2	9	0	0	0	0	1	0	FALSE	0.5604400
GCAACAGTGGAACTCAGTGTNGG	B6	6	54333202	54333225	+	0	0	0	20	1	0	0	20	1	1	0	0	0	0	FALSE	0.6600580
GCAACAGTGGCAGCTCACCANGG	B6	7	36380052	36380075	+	0	0	0	22	1	0	0	22	0	8	0	0	0	0	FALSE	0.6969210
GCAACAGTGGGGAAAAGCTTNGG	129S1	9	52096553	52096576	+	0	0	1	28	1	0	1	28	0	0	0	0	0	1	FALSE	0.5016530
GCAACAGTGGGGCCATCTGGNGG	129S1	4	149141691	149141714	+	0	0	0	14	1	0	0	15	1	1	0	0	0	0	FALSE	0.5345140
GCAACAGTGGTGCAAGAACGNGG	B6	13	68777456	68777479	+	0	0	1	5	1	0	0	5	0	2	0	0	0	0	FALSE	0.6588290
GCAACAGTGTAAAATTATACNGG	B6	15	30423274	30423297	+	0	0	2	8	1	0	1	8	0	2	0	0	0	0	FALSE	0.4273160
GCAACAGTGTAGGGGAATAANGG	129S1	8	21000380	21000403	+	0	0	4	206	1	0	4	209	0	1	0	0	0	0	TRUE	0.5155460
GCAACAGTGTGGACATCTGANGG	129S1	1	192328194	192328217	+	0	0	3	18	1	0	2	18	0	2	0	0	0	0	FALSE	0.6486970
GCAACAGTGTGGCTTTATTTNGG	129S1	3	83894842	83894865	+	0	0	0	24	1	0	0	25	0	2	0	0	0	0	FALSE	0.1536950
GCAACAGTGTTTCTCTTTATNGG	B6	8	90150910	90150933	+	0	0	2	25	1	0	0	24	0	3	0	1	0	1	FALSE	0.2745770
GCAACAGTTAAGCTGGATACNGG	129S1	14	48062563	48062586	+	0	0	0	3	1	0	0	3	1	2	0	0	0	0	FALSE	0.5697140
GCAACAGTTAATCAAAGATTNGG	B6	14	11207862	11207885	+	0	0	2	13	1	0	2	13	1	2	0	0	0	0	FALSE	0.4497340
GCAACAGTTCACGAAAAAAGNGG	129S1	8	16742538	16742561	+	0	0	0	20	1	0	0	21	0	2	0	0	0	0	FALSE	0.6263490
GCAACAGTTTACAGCACAAGNGG	129S1	13	68741402	68741425	+	0	0	0	6	1	0	0	4	0	2	0	0	0	0	FALSE	0.6287850
GCAACAGTTTCGCTTTGGGGNGG	129S1	7	134663560	134663583	+	0	0	1	12	1	0	0	13	0	2	0	0	0	0	FALSE	0.4498500
GCAACAGTTTCTTGGGCACANGG	B6	13	120188791	120188814	+	0	0	2	12	1	0	2	12	0	1	0	0	1	0	FALSE	0.5660080	Nim1k
GCAACATAAAAAACATTGGTNGG	129S1	15	18529492	18529515	+	0	0	0	15	1	0	0	15	0	0	0	0	1	0	FALSE	0.5528730
GCAACATAAACATAGATCTANGG	129S1	9	50525347	50525370	+	0	0	2	24	1	0	1	25	0	2	0	0	0	0	FALSE	0.5911050
GCAACATAAACCCTAAATCANGG	129S1	2	51599297	51599320	+	0	0	2	17	1	0	1	18	0	2	0	0	0	0	FALSE	0.5808500
GCAACATAAGAATAAGAATANGG	129S1	3	27764633	27764656	+	0	0	0	25	1	0	0	25	0	0	0	0	1	0	FALSE	0.4634400
GCAACATAAGAATACGGGCTNGG	B6	3	27764633	27764656	+	0	0	0	2	1	0	0	2	0	0	0	0	1	0	FALSE	0.5204320
GCAACATAAGAATGGTTTGCNGG	B6	14	54247364	54247387	+	0	0	0	10	1	0	0	8	0	0	0	0	1	0	FALSE	0.3898520
GCAACATAAGTTTTAGCGGTNGG	129S1	14	73632926	73632949	+	0	0	1	3	1	0	0	2	0	2	0	0	0	0	FALSE	0.5132110
GCAACATACAAGGCAATTTCNGG	129S1	6	135516441	135516464	+	0	0	2	7	1	0	1	6	0	2	0	0	0	0	FALSE	0.2808250
GCAACATACAAGTTTAGAAANGG	129S1	3	71807112	71807135	+	0	0	0	17	1	0	0	19	0	4	0	0	0	0	FALSE	0.4996470
GCAACATACAGCAGCATCTTNGG	129S1	14	15263324	15263347	+	0	0	3	19	1	0	2	20	0	2	0	0	0	0	FALSE	0.3471130
GCAACATACCCTGCCTCTCGNGG	129S1	16	45215027	45215050	+	0	0	1	10	1	0	0	10	0	2	0	0	0	0	FALSE	0.5949920	Cd200
GCAACATACCTACACATACCNGG	B6	15	15288008	15288031	+	0	0	0	4	1	0	0	4	1	2	0	0	0	0	FALSE	0.5460860
GCAACATACTAAATCATATANGG	129S1	13	116559954	116559977	+	0	0	2	3	1	0	1	3	0	2	0	0	0	0	FALSE	0.3496610
GCAACATACTCTGTTTAAAANGG	B6	4	90229728	90229751	+	0	0	4	13	1	0	3	13	0	2	0	0	0	0	FALSE	0.2838270
GCAACATAGACCACATAGGANGG	B6	4	112944017	112944040	+	0	0	2	9	1	0	0	9	0	2	0	0	0	0	TRUE	0.5640300
GCAACATAGCAGAAAAGCTGNGG	B6	16	94441432	94441455	+	0	0	2	16	1	0	1	18	0	0	0	0	0	1	FALSE	0.6689420
GCAACATAGGAGCCTTTGGGNGG	129S1	4	72524900	72524923	+	0	0	1	23	1	0	1	25	0	2	0	0	0	0	FALSE	0.6699550
GCAACATAGTAAGTAGTAGGNGG	129S1	7	97043548	97043571	+	0	0	0	14	1	0	0	13	0	0	0	0	0	0	FALSE	0.5817250
GCAACATAGTGAGGTTAGCCNGG	129S1	10	19084246	19084269	+	0	0	1	20	1	0	1	21	1	1	0	0	0	0	FALSE	0.5080130
GCAACATATAAGCTTAGAATNGG	B6	3	71807112	71807135	+	0	0	0	6	1	0	0	5	0	4	0	0	0	0	FALSE	0.4642290
GCAACATATACACCTCTGCCNGG	B6	7	39731177	39731200	+	0	0	0	7	1	0	0	7	1	2	0	0	1	0	FALSE	0.5431550
GCAACATATCACTCAAGGAGNGG	B6	12	10361334	10361357	+	0	0	1	8	1	0	1	8	0	1	0	0	0	0	FALSE	0.6624140
GCAACATATCATGGAAACAGNGG	B6	2	122618141	122618164	+	0	0	6	8	1	0	5	9	0	2	0	0	0	0	FALSE	0.6693320
GCAACATATCTTTAAGTCTGNGG	129S1	14	47061365	47061388	+	0	0	0	12	1	0	0	12	0	0	0	0	1	0	FALSE	0.5206360
GCAACATATGAACACATGAANGG	B6	12	119089142	119089165	+	0	0	3	14	1	0	3	13	0	3	0	0	0	0	FALSE	0.6177190
GCAACATATGAGCCTTTGAGNGG	B6	4	72524900	72524923	+	0	0	5	30	1	0	3	32	0	2	0	0	0	0	FALSE	0.6282270
GCAACATATGGCCTGGCTGTNGG	129S1	6	62151872	62151895	+	0	0	2	13	1	0	1	12	0	2	0	0	0	0	FALSE	0.4852460
GCAACATATGTGTGTGTACANGG	129S1	13	116760372	116760395	+	0	0	2	33	1	0	2	32	0	0	0	0	0	1	FALSE	0.6200320
GCAACATATTCATTTTGCTTNGG	B6	12	20731850	20731873	+	0	0	2	21	1	0	2	18	1	2	0	0	0	0	FALSE	0.4372630
GCAACATCAAAAATCTCCCCNGG	B6	13	61501964	61501987	+	0	0	1	8	1	0	0	9	0	2	0	0	0	0	FALSE	0.5979800
GCAACATCAAACGGGCAGGTNGG	B6	14	70340561	70340584	+	0	0	0	3	1	0	0	3	0	1	0	0	0	1	FALSE	0.6440110
GCAACATCACATGTCAGTTCNGG	B6	8	23328364	23328387	+	0	0	2	11	1	0	1	12	0	2	0	0	0	0	FALSE	0.3968210
GCAACATCAGAAATGCATCGNGG	129S1	14	48836017	48836040	+	0	0	2	3	1	0	1	3	0	2	0	0	0	0	FALSE	0.6820590
GCAACATCAGCATGGATGACNGG	B6	1	96515286	96515309	+	0	0	4	30	1	0	3	30	0	2	0	0	0	0	FALSE	0.4455210
GCAACATCAGCATTGTCGGCNGG	B6	8	35123458	35123481	+	0	0	1	4	1	0	0	4	0	2	0	0	0	0	FALSE	0.3970000
GCAACATCAGCATTGTCTGTNGG	129S1	8	35123458	35123481	+	0	0	1	3	1	0	0	3	0	2	0	0	0	0	FALSE	0.4660490
GCAACATCAGTGCCGGTCACNGG	129S1	15	25378083	25378106	+	0	0	0	2	1	0	0	2	0	0	0	0	0	1	FALSE	0.3967230
GCAACATCATCCTTGTCAAGNGG	129S1	6	103380410	103380433	+	0	0	0	6	1	0	0	6	0	0	0	0	1	0	FALSE	0.6011190
GCAACATCATTTTATTTTTANGG	129S1	2	52230674	52230697	+	0	0	3	48	1	0	3	50	0	1	0	0	1	0	FALSE	0.0689705
GCAACATCATTTTTTTTTTGNGG	B6	3	148133541	148133564	+	0	0	7	69	1	0	2	68	0	0	0	0	1	0	FALSE	0.3286150
GCAACATCCAACATGGGGGANGG	B6	17	38777122	38777145	+	0	0	3	22	1	0	1	21	0	2	0	0	0	0	FALSE	0.5782380
GCAACATCCATGAACGGAGGNGG	B6	1	37508541	37508564	+	0	0	0	1	1	0	0	1	0	0	0	0	1	0	FALSE	0.4998930
GCAACATCCCTGGTTACTTTNGG	B6	12	21231784	21231807	+	0	0	0	6	1	0	0	5	0	1	0	0	0	0	FALSE	0.3889340
GCAACATCCTAACAAAGTAGNGG	B6	1	192175053	192175076	+	0	0	0	5	1	0	0	5	1	1	0	0	0	0	FALSE	0.6758710
GCAACATCCTGAATTAGTTGNGG	129S1	12	50824939	50824962	+	0	0	2	16	1	0	2	16	0	2	0	0	0	0	FALSE	0.5755760
GCAACATCCTGGATTGGTTGNGG	B6	12	50824939	50824962	+	0	0	20	115	1	0	20	110	0	2	0	0	0	0	FALSE	0.4871910
GCAACATCGGTCCAAGGCATNGG	129S1	8	34749624	34749647	+	0	0	0	2	1	0	0	2	0	3	0	0	0	0	FALSE	0.5638980
GCAACATCGTATGTCAGTTCNGG	129S1	8	23328364	23328387	+	0	0	1	3	1	0	0	2	0	2	0	0	0	0	FALSE	0.3833260
GCAACATCTAAAAAAAGTCANGG	129S1	3	87493981	87494004	+	0	0	1	18	1	0	0	20	0	0	0	0	1	0	FALSE	0.6165270
GCAACATCTCACAGAACTGTNGG	129S1	16	80520596	80520619	+	0	0	2	11	1	0	1	9	0	2	0	0	0	0	FALSE	0.4844530
GCAACATCTCTGCACTGCATNGG	129S1	2	143835982	143836005	+	0	0	2	10	1	0	1	11	0	2	0	0	0	0	FALSE	0.4443000
GCAACATCTCTGCACTGCGANGG	B6	2	143835982	143836005	+	0	0	2	1	1	0	1	1	0	2	0	0	0	0	FALSE	0.5001540
GCAACATCTGCTAATCAAGANGG	129S1	18	66099191	66099214	+	0	0	0	5	1	0	0	6	0	1	0	0	0	0	FALSE	0.6503780
GCAACATCTTGCCTGGCTGTNGG	B6	6	62151872	62151895	+	0	0	2	19	1	0	1	19	0	2	0	0	0	0	FALSE	0.5090200
GCAACATGAATGCTCTGGAGNGG	129S1	15	17419101	17419124	+	0	0	4	45	1	0	4	45	0	2	0	0	0	0	FALSE	0.6259130
GCAACATGAATTTTTTTTCANGG	B6	11	8005224	8005247	+	0	0	0	37	1	0	0	40	0	1	0	0	1	0	FALSE	0.3847760
GCAACATGACTGCACTTCTANGG	129S1	1	29313955	29313978	+	0	0	4	6	1	0	3	7	0	0	0	0	1	0	FALSE	0.5017850
GCAACATGAGGAGAACACAGNGG	129S1	16	49851454	49851477	+	0	0	1	25	1	0	1	27	0	1	0	0	0	0	FALSE	0.7898580
GCAACATGATCCACAGCTAANGG	129S1	17	56563878	56563901	+	0	0	0	4	1	0	0	5	0	1	0	0	0	0	FALSE	0.4632780	Fem1a
GCAACATGATGCTGTGGTTCNGG	129S1	12	52944066	52944089	+	0	0	1	6	1	0	0	6	0	2	0	0	0	0	FALSE	0.2062870
GCAACATGCACACTGGAAAGNGG	B6	8	33083371	33083394	+	0	0	2	17	1	0	1	17	0	2	0	0	0	0	FALSE	0.5838180
GCAACATGCCACAAGTATTGNGG	129S1	9	48357130	48357153	+	0	0	0	3	1	0	0	4	0	1	0	0	0	0	FALSE	0.5961750
GCAACATGCCTTTATCTGCANGG	B6	17	24978454	24978477	+	0	0	1	13	1	0	0	14	0	2	0	0	0	0	FALSE	0.5668220
GCAACATGCCTTTATCTTCGNGG	129S1	17	24978454	24978477	+	0	0	2	4	1	0	1	3	0	2	0	0	0	0	FALSE	0.6035960
GCAACATGCGAATGAAGGGGNGG	129S1	14	21900746	21900769	+	0	0	0	3	1	0	0	3	0	1	0	0	0	0	FALSE	0.5974570
GCAACATGCTGTGGGCTGGCNGG	129S1	2	167836223	167836246	+	0	0	1	17	1	0	1	17	1	1	0	0	0	0	FALSE	0.4073150
GCAACATGGAAAGCCACCACNGG	B6	2	75643153	75643176	+	0	0	0	10	1	0	1	10	0	1	0	0	0	0	FALSE	0.5116080
GCAACATGGAAAGGCTTGGCNGG	B6	18	8899478	8899501	+	0	0	1	13	1	0	0	12	0	2	0	0	0	0	FALSE	0.4374470
GCAACATGGAGCGGTCAGGCNGG	129S1	3	38655829	38655852	+	0	0	1	10	1	0	0	10	0	2	0	0	0	0	FALSE	0.4817580
GCAACATGGAGTCCAGAATTNGG	129S1	14	33501989	33502012	+	0	0	2	7	1	0	1	6	0	2	0	0	0	0	FALSE	0.2553690
GCAACATGGGCATAGCTCAGNGG	129S1	4	92664786	92664809	+	0	0	0	10	1	0	0	10	0	1	0	0	0	0	FALSE	0.7176680
GCAACATGGGGGGGGGCGGCNGG	129S1	6	4646601	4646624	+	0	0	3	48	1	0	4	51	0	0	0	0	0	1	FALSE	0.2445830
GCAACATGGGGGGGGGGGGTNGG	129S1	18	43623922	43623945	+	0	0	32	397	1	0	28	404	0	1	0	0	0	1	FALSE	0.3166190
GCAACATGGTAAAGGGGCGANGG	129S1	9	53924722	53924745	+	0	0	2	5	1	0	1	6	0	2	0	0	0	0	FALSE	0.6277430
GCAACATGGTCTAATTTATCNGG	B6	15	33179450	33179473	+	0	0	0	5	1	0	0	5	0	2	0	0	0	0	FALSE	0.2455920
GCAACATGGTCTATAACATCNGG	129S1	7	17969142	17969165	+	0	0	1	4	1	0	0	4	0	2	0	0	0	0	FALSE	0.5558290
GCAACATGTCACCCACTCTTNGG	129S1	14	47194403	47194426	+	0	0	1	10	1	0	0	10	0	2	0	0	0	0	FALSE	0.4933070
GCAACATGTGCAGGCTGCAGNGG	129S1	14	36079297	36079320	+	0	0	0	15	1	0	0	13	1	3	0	0	0	0	TRUE	0.5974780
GCAACATGTGTACAAAGCCTNGG	B6	18	43801395	43801418	+	0	0	3	13	1	0	2	13	0	2	0	0	0	0	FALSE	0.5975470
GCAACATGTTGAAGAGAGAANGG	129S1	6	61768106	61768129	+	0	0	3	19	1	0	3	20	1	1	0	0	0	0	FALSE	0.4898400
GCAACATGTTGGGGTGCGTTNGG	B6	19	28950355	28950378	+	0	0	1	3	1	0	0	3	0	2	0	0	0	0	FALSE	0.3689200
GCAACATTAATGCATACAGCNGG	129S1	12	114256165	114256188	+	0	0	1	16	1	0	1	15	0	3	0	0	0	0	FALSE	0.6161390
GCAACATTACAAATGGGGGCNGG	B6	5	28265700	28265723	+	0	0	2	10	1	0	2	11	0	1	0	0	0	0	FALSE	0.5426320
GCAACATTACTGAAGACTGANGG	129S1	18	23512837	23512860	+	0	0	0	4	1	0	0	5	1	1	0	0	0	0	FALSE	0.6588460
GCAACATTACTGCTCTGGCTNGG	129S1	6	129735406	129735429	+	0	0	22	226	1	0	21	228	0	2	0	0	0	0	FALSE	0.4960190
GCAACATTAGGTCAATAAAANGG	B6	4	55338888	55338911	+	0	0	0	8	1	0	0	7	0	1	0	0	0	0	FALSE	0.3305740
GCAACATTATTCTGATGTTTNGG	B6	14	34021711	34021734	+	0	0	2	15	1	0	1	14	0	2	0	0	0	0	FALSE	0.2888740
GCAACATTCCAGGTAGAGATNGG	B6	X	133810985	133811008	+	0	0	0	12	1	0	0	13	0	0	0	0	1	0	FALSE	0.5254850
GCAACATTCCCAAAGGATGTNGG	129S1	7	114024074	114024097	+	0	0	0	13	1	0	0	12	0	1	0	0	0	0	FALSE	0.6429950
GCAACATTCCCTGGGAAGAGNGG	129S1	8	33900064	33900087	+	0	0	2	19	1	0	1	19	0	2	0	0	0	0	FALSE	0.6048490
GCAACATTCCTGGAACCTACNGG	129S1	12	71733040	71733063	+	0	0	2	9	1	0	1	9	0	2	0	0	0	0	FALSE	0.5524760
GCAACATTCCTGGGACCTATNGG	B6	12	71733040	71733063	+	0	0	1	5	1	0	0	4	0	2	0	0	0	0	FALSE	0.4281420
GCAACATTCTAGTATTAGTANGG	B6	17	4981650	4981673	+	0	0	2	12	1	0	2	12	1	1	0	0	0	0	FALSE	0.4949370
GCAACATTCTCTGTCTTGTGNGG	B6	4	144615003	144615026	+	0	0	2	14	1	0	1	14	0	2	0	0	0	0	FALSE	0.6356910
GCAACATTCTCTTAGTTCACNGG	129S1	14	13023050	13023073	+	0	0	0	9	1	0	0	9	0	0	0	0	0	1	FALSE	0.5136570
GCAACATTCTGTGCTTGTCCNGG	B6	5	119833799	119833822	+	0	0	1	10	1	0	1	9	0	1	0	0	0	0	FALSE	0.5687230
GCAACATTGGGACACAACATNGG	B6	2	166308808	166308831	+	0	0	2	4	1	0	2	13	0	0	0	0	0	1	FALSE	0.6645760
GCAACATTGGGTCTTCCAATNGG	129S1	6	127983076	127983099	+	0	0	1	2	1	0	1	2	0	1	0	0	0	0	FALSE	0.5371920
GCAACATTGTAGAAAGAATANGG	B6	14	18168565	18168588	+	0	0	0	59	1	0	0	58	1	1	0	0	0	0	FALSE	0.3061510
GCAACATTGTATCTCCTACCNGG	129S1	7	90334317	90334340	+	0	0	1	11	1	0	0	11	0	2	0	0	0	0	FALSE	0.5855470
GCAACATTGTTCAGGCCCCANGG	B6	9	59274432	59274455	+	0	0	1	6	1	0	1	6	1	1	0	0	0	0	FALSE	0.6250120
GCAACATTGTTCTCACATGTNGG	129S1	14	35525810	35525833	+	0	0	0	11	1	0	0	11	0	3	0	0	0	0	FALSE	0.5258810
GCAACATTGTTGCAAGCAGTNGG	129S1	5	110886735	110886758	+	0	0	0	5	1	0	0	5	0	1	0	0	0	0	FALSE	0.5488180	Ep400
GCAACATTTAAAAAGAGGAGNGG	B6	13	69245285	69245308	+	0	0	1	31	1	0	1	27	0	1	0	0	0	0	FALSE	0.6016250
GCAACATTTAAAAATCCTGTNGG	129S1	15	31820170	31820193	+	0	0	1	18	1	0	1	17	0	1	0	0	0	1	FALSE	0.5733800
GCAACATTTACGTTCACTCTNGG	129S1	2	120699676	120699699	+	0	0	1	2	1	0	0	2	0	2	0	0	0	0	FALSE	0.5562510
GCAACATTTAGGATTCACAANGG	129S1	2	71280604	71280627	+	0	0	1	10	1	0	0	10	0	2	0	0	0	0	FALSE	0.7160730
GCAACATTTCACTCCTCAGGNGG	B6	2	50836496	50836519	+	0	0	1	10	1	0	0	10	0	2	0	0	0	0	FALSE	0.6666040
GCAACATTTCATTTGAATTTNGG	B6	3	127898582	127898605	+	0	0	3	104	1	0	4	104	1	2	0	0	0	1	FALSE	0.0784986
GCAACATTTCCCTTCACTCTNGG	B6	2	120699676	120699699	+	0	0	2	11	1	0	1	10	0	2	0	0	0	0	FALSE	0.4948570
GCAACATTTCTTTTCAAGTTNGG	129S1	9	78584180	78584203	+	0	0	2	20	1	0	2	19	0	0	0	0	1	0	FALSE	0.3092000
GCAACATTTGCTTTTTTTTTNGG	B6	13	40768290	40768313	+	0	0	7	68	1	0	8	67	0	0	0	0	0	1	FALSE	0.0879167
GCAACATTTTAATGACAAAANGG	B6	8	16050589	16050612	+	0	0	1	29	1	0	0	24	0	2	0	0	0	0	FALSE	0.2952290	Csmd1
GCAACATTTTGTGTGGGAGANGG	129S1	17	55452927	55452950	+	0	0	1	15	1	0	1	16	0	1	0	0	1	0	FALSE	0.5936370
GCAACATTTTTTTCTATTCTNGG	129S1	3	36949121	36949144	+	0	0	3	49	1	0	4	47	0	0	0	0	1	0	FALSE	0.2109520
GCAACCAAAAAAATGACTGCNGG	B6	15	44063200	44063223	+	0	0	1	16	1	0	1	15	0	0	0	0	1	0	FALSE	0.5845140
GCAACCAAAAAGGATGGAATNGG	129S1	14	17013214	17013237	+	0	0	1	12	1	0	1	12	0	0	0	0	1	0	FALSE	0.3831320
GCAACCAAACAAAAATTGCANGG	129S1	5	22128973	22128996	+	0	0	2	48	1	0	2	48	1	2	0	0	0	0	FALSE	0.6159260
GCAACCAAACACAATGGAAANGG	B6	3	136384604	136384627	+	0	0	1	33	1	0	1	32	0	2	0	0	0	0	FALSE	0.4879780
GCAACCAAACATCGACTTGGNGG	129S1	12	104365744	104365767	+	0	0	0	3	1	0	0	4	1	2	0	0	0	0	TRUE	0.5480320
GCAACCAAACCATTATCTACNGG	129S1	2	52259189	52259212	+	0	0	0	0	1	0	0	0	0	1	0	0	1	0	FALSE	0.4869840
GCAACCAAAGCTCTTAAGCANGG	B6	1	68641600	68641623	+	0	0	2	51	1	0	2	50	0	1	0	0	0	0	FALSE	0.6061020
GCAACCAAAGGGTGAAAAGGNGG	B6	1	101152152	101152175	+	0	0	2	16	1	0	1	17	0	2	0	0	0	0	FALSE	0.5793600
GCAACCAAAGGTCATTTCCCNGG	129S1	5	13711206	13711229	+	0	0	0	7	1	0	0	7	1	1	0	0	0	0	FALSE	0.5287810
GCAACCAAATTTTGATGGGGNGG	B6	X	136238361	136238384	+	0	0	0	1	1	0	0	1	0	0	0	0	0	1	FALSE	0.5717090
GCAACCAACACACAAGGCACNGG	B6	11	84296254	84296277	+	0	0	1	8	1	0	1	9	0	0	0	0	1	0	FALSE	0.4548850
GCAACCAACAGATTCTGGAGNGG	B6	3	151774502	151774525	+	0	0	1	20	1	0	1	18	1	2	0	0	0	0	FALSE	0.6691550
GCAACCAACCAGGATGATGCNGG	129S1	9	102042040	102042063	+	0	0	0	16	1	0	0	16	1	1	0	0	0	0	FALSE	0.5414110
GCAACCAACTGTTTTCTAGTNGG	B6	7	50501075	50501098	+	0	0	10	82	1	0	10	84	1	2	0	0	0	0	FALSE	0.4484990
GCAACCAACTTCCGGGTTGTNGG	129S1	6	136854004	136854027	+	0	0	2	2	1	0	1	3	0	2	0	0	0	0	FALSE	0.4344220
GCAACCAACTTCTGGGTTGCNGG	B6	6	136854004	136854027	+	0	0	2	5	1	0	1	5	0	2	0	0	0	0	FALSE	0.2628000
GCAACCAAGAAGACCCGAGTNGG	B6	14	78286778	78286801	+	0	0	3	13	1	0	3	13	0	1	0	0	0	0	FALSE	0.5637920
GCAACCAAGACGTCAATACANGG	129S1	3	84671373	84671396	+	0	0	2	6	1	0	1	4	0	2	0	0	0	0	FALSE	0.5019300
GCAACCAAGCAAAGATGGGTNGG	B6	18	85356954	85356977	+	0	0	1	10	1	0	1	10	0	0	0	0	0	1	FALSE	0.6113880
GCAACCAAGCACACACGGGANGG	129S1	17	63220176	63220199	+	0	0	1	8	1	0	1	6	0	0	0	0	0	1	FALSE	0.5817640
GCAACCAAGCACAGCTTCCTNGG	129S1	13	43536748	43536771	+	0	0	4	23	1	0	4	24	0	1	0	0	0	0	FALSE	0.4534080
GCAACCAAGCAGATTCCAGANGG	129S1	5	137570345	137570368	+	0	0	1	12	1	0	1	12	0	1	0	0	1	0	TRUE	0.6592950
GCAACCAAGCTGTCAATACANGG	B6	3	84671373	84671396	+	0	0	1	9	1	0	0	8	0	2	0	0	0	0	FALSE	0.4688440
GCAACCAAGGAAGTGCCTTTNGG	B6	14	75216582	75216605	+	0	0	2	6	1	0	1	6	0	2	0	0	0	0	FALSE	0.3785240
GCAACCAAGGCCCAAGAGCANGG	129S1	X	73634147	73634170	+	0	0	0	19	1	0	0	17	0	0	0	0	1	0	FALSE	0.5419590
GCAACCAAGTAGTAACAGATNGG	B6	11	41395500	41395523	+	0	0	0	9	1	0	0	9	1	1	0	0	0	0	FALSE	0.6092790
GCAACCAATAATGTCAGGGGNGG	129S1	15	11253258	11253281	+	0	0	0	2	1	0	0	2	1	1	0	0	0	0	FALSE	0.6468840
GCAACCAATAGCCATCTGATNGG	129S1	17	51451489	51451512	+	0	0	11	38	1	0	11	39	0	1	0	0	0	0	FALSE	0.5371300
GCAACCAATATCACAGTCTGNGG	129S1	13	62539794	62539817	+	0	0	1	7	1	0	1	8	0	2	0	0	0	0	TRUE	0.6508370
GCAACCAATCCTTAGCTGTANGG	129S1	14	123174240	123174263	+	0	0	0	4	1	0	0	5	0	0	0	0	0	1	FALSE	0.5530930
GCAACCAATGCTGCAGCAGGNGG	129S1	9	57932540	57932563	+	0	0	1	16	1	0	0	18	0	1	0	0	1	0	FALSE	0.5386900
GCAACCAATGGCCTGGACATNGG	B6	13	108477121	108477144	+	0	0	0	9	1	0	0	11	0	0	0	0	1	0	FALSE	0.3943370
GCAACCAATGGCTGCTCATTNGG	129S1	19	17727775	17727798	+	0	0	1	9	1	0	0	9	0	2	0	0	0	0	FALSE	0.3228480
GCAACCAATGGGAAAATGAGNGG	B6	3	31426215	31426238	+	0	0	1	8	1	0	0	9	0	2	0	0	0	0	FALSE	0.6808800
GCAACCAATTCATTCCCTGTNGG	129S1	18	23561115	23561138	+	0	0	1	7	1	0	1	6	1	2	0	0	0	0	FALSE	0.6355730
GCAACCACAAAATATCTGAANGG	B6	2	75996662	75996685	+	0	0	14	84	1	0	14	85	1	2	0	0	0	0	FALSE	0.6022640
GCAACCACAAAGATCAGAAGNGG	129S1	7	82561729	82561752	+	0	0	8	62	1	0	7	64	0	2	0	0	0	0	FALSE	0.5908960
GCAACCACAACAGTTTGCAGNGG	129S1	15	98000033	98000056	+	0	0	1	8	1	0	0	9	0	3	0	0	0	0	FALSE	0.6948000
GCAACCACAACCACAGCGAGNGG	B6	9	101855281	101855304	+	0	0	0	9	1	0	0	10	0	0	0	0	0	1	FALSE	0.5319510
GCAACCACAACCCCCTTGGGNGG	129S1	7	45027452	45027475	+	0	0	1	4	1	0	1	5	0	2	0	0	0	1	FALSE	0.5624900
GCAACCACAATGCTCTACAANGG	129S1	4	124384766	124384789	+	0	0	0	14	1	0	0	13	0	0	0	0	0	1	FALSE	0.7056410
GCAACCACAGAAACAATGAANGG	129S1	8	38571818	38571841	+	0	0	0	40	1	0	0	42	1	2	0	0	0	0	FALSE	0.6478450
GCAACCACAGAGAACCATACNGG	129S1	14	10616888	10616911	+	0	0	1	272	1	0	2	269	1	1	0	0	0	0	FALSE	0.5654170
GCAACCACAGCCTGAGAGACNGG	129S1	6	128732197	128732220	+	0	0	0	22	1	0	0	21	0	1	0	0	0	0	FALSE	0.4097620
GCAACCACATACATGTCAAGNGG	B6	1	125934891	125934914	+	0	0	0	20	1	0	0	21	0	0	0	0	1	0	FALSE	0.6248020
GCAACCACATAGGAGGAAACNGG	129S1	4	90015510	90015533	+	0	0	2	54	1	0	2	56	0	1	0	0	0	0	FALSE	0.4506150
GCAACCACATATCTTTCAAANGG	129S1	4	71346473	71346496	+	0	0	1	15	1	0	0	15	0	2	0	0	0	0	FALSE	0.5052370
GCAACCACATGTCTTTCAGANGG	B6	4	71346473	71346496	+	0	0	2	7	1	0	1	7	0	2	0	0	0	0	FALSE	0.6297010
GCAACCACCAGGTGAGGCTTNGG	B6	5	9387155	9387178	+	0	0	4	18	1	0	3	19	0	2	0	0	0	0	FALSE	0.3622490
GCAACCACCCAAAGTCAGAANGG	129S1	2	159415996	159416019	+	0	0	0	11	1	0	0	11	0	1	0	0	0	1	FALSE	0.5790870
GCAACCACCTATAGTCAGGCNGG	B6	17	43506142	43506165	+	0	0	19	143	1	0	17	148	1	4	0	0	0	0	FALSE	0.5534030
GCAACCACCTCCTGGTGCTCNGG	B6	19	38308702	38308725	+	0	0	0	18	1	0	0	16	0	1	0	0	1	0	FALSE	0.3789050
GCAACCACCTCTAATAACCANGG	129S1	2	122446338	122446361	+	0	0	0	4	1	0	0	4	0	1	0	0	1	0	FALSE	0.6909420
GCAACCACCTCTCAAGTAGTNGG	129S1	9	104621190	104621213	+	0	0	0	29	1	0	0	28	0	1	0	0	0	0	FALSE	0.6298420
GCAACCACCTTGGAGATCCANGG	129S1	12	30490622	30490645	+	0	0	2	6	1	0	1	6	0	2	0	0	0	0	FALSE	0.6032320
GCAACCACGGAAGGGAAGAGNGG	B6	8	31810497	31810520	+	0	0	1	19	1	0	1	20	0	1	0	0	1	0	FALSE	0.6040420
GCAACCACGGCTTGGTTATCNGG	129S1	1	170958990	170959013	+	0	0	0	4	1	0	0	3	1	1	0	0	0	0	FALSE	0.2598260
GCAACCACGTGCAGTGGTTANGG	B6	3	127309096	127309119	+	0	0	0	3	1	0	0	2	0	4	0	0	0	0	FALSE	0.4016630
GCAACCACTAGGCCTGGGATNGG	B6	18	12046929	12046952	+	0	0	1	7	1	0	0	6	0	2	0	0	0	0	FALSE	0.5685880
GCAACCACTATTGATTCCTGNGG	B6	3	36560861	36560884	+	0	0	1	6	1	0	1	5	1	1	0	0	0	0	FALSE	0.5785080
GCAACCACTCCACTTTACCTNGG	B6	12	25888438	25888461	+	0	0	1	4	1	0	1	3	0	1	0	0	0	0	FALSE	0.6607570
GCAACCACTCCCTGATAGCTNGG	B6	19	61208770	61208793	+	0	0	1	7	1	0	1	8	0	0	0	0	0	1	FALSE	0.5362680
GCAACCACTCGGACCCCGTTNGG	B6	11	116793914	116793937	+	0	0	1	0	1	0	0	0	0	2	0	0	0	0	FALSE	0.5614750
GCAACCACTGGACTGATCGTNGG	129S1	17	82935872	82935895	+	0	0	23	265	1	0	21	257	0	3	0	0	0	0	FALSE	0.5970260
GCAACCACTGTTCATTCTGCNGG	129S1	15	79333320	79333343	+	0	0	1	10	1	0	1	9	0	1	0	0	0	0	FALSE	0.5529300
GCAACCACTTACAGATGAAGNGG	B6	17	49965050	49965073	+	0	0	0	13	1	0	0	13	1	1	0	0	0	0	FALSE	0.5911090
GCAACCACTTGACCACAGGGNGG	B6	16	11758640	11758663	+	0	0	2	12	1	0	1	14	0	0	0	0	0	1	FALSE	0.7383520
GCAACCAGAAAAAAGTGGAGNGG	129S1	15	84515143	84515166	+	0	0	2	14	1	0	1	14	0	2	1	0	1	0	FALSE	0.6481730
GCAACCAGAAATGTGCCATTNGG	129S1	16	45111170	45111193	+	0	0	0	3	1	0	0	3	1	2	0	0	0	0	FALSE	0.4943500
GCAACCAGAACACCAGAACANGG	129S1	14	118542204	118542227	+	0	0	3	19	1	0	2	19	0	1	0	0	0	0	FALSE	0.6319060
GCAACCAGAAGCATTAAAAANGG	B6	13	107381403	107381426	+	0	0	2	21	1	0	1	19	0	2	0	0	0	0	FALSE	0.5277720
GCAACCAGACATGCTTCCAANGG	B6	2	178467167	178467190	+	0	0	0	8	1	0	0	8	1	1	0	0	0	0	FALSE	0.5465210
GCAACCAGACTACCTACGTTNGG	B6	4	129533157	129533180	+	0	0	1	2	1	0	0	2	0	2	0	0	0	0	FALSE	0.4290980	Txlna
GCAACCAGACTGCCTATGTTNGG	129S1	4	129533157	129533180	+	0	0	2	8	1	0	1	8	0	2	0	0	0	0	FALSE	0.3483460	Txlna
GCAACCAGAGACACTACAGCNGG	129S1	19	23366029	23366052	+	0	0	2	19	1	0	1	15	0	2	0	0	0	0	FALSE	0.4780710
GCAACCAGAGGATCAAGTGTNGG	B6	5	144086988	144087011	+	0	0	1	16	1	0	1	16	1	1	0	0	0	0	FALSE	0.6142460
GCAACCAGAGGCTGCACCTGNGG	129S1	15	32556074	32556097	+	0	0	0	11	1	0	0	11	1	2	0	0	0	0	FALSE	0.5919640
GCAACCAGATCAACCCTTCGNGG	B6	2	101411267	101411290	+	0	0	0	1	1	0	0	1	1	1	0	0	0	0	FALSE	0.5686390
GCAACCAGCCACTTTTTTAANGG	129S1	18	11713484	11713507	+	0	0	1	49	1	0	1	49	0	0	0	0	1	0	FALSE	0.2482080
GCAACCAGCCAGTGTCTGATNGG	B6	5	66696431	66696454	+	0	0	6	48	1	0	6	45	0	1	0	0	1	0	FALSE	0.4342610
GCAACCAGCGAAGATCAGATNGG	129S1	18	65229405	65229428	+	0	0	0	3	1	0	0	3	0	1	0	0	1	0	FALSE	0.6717260
GCAACCAGCTGTAAAGAGCANGG	B6	1	144879102	144879125	+	0	0	1	14	1	0	1	15	1	1	0	0	0	0	FALSE	0.5689000
GCAACCAGGAGCTGAAGTGANGG	B6	4	55048562	55048585	+	0	0	1	41	1	0	2	39	0	0	0	0	0	1	FALSE	0.5939510
GCAACCAGGCAGGCATGACANGG	B6	15	90927647	90927670	+	0	0	12	69	1	0	11	65	0	6	0	0	0	0	FALSE	0.6082150
GCAACCAGGCCTGGGGGGGTNGG	B6	2	143910376	143910399	+	0	0	6	48	1	0	6	50	0	0	0	0	0	1	FALSE	0.3138410
GCAACCAGGGACACCACAGCNGG	B6	19	23366029	23366052	+	0	0	2	11	1	0	1	10	0	2	0	0	0	0	FALSE	0.4121490
GCAACCAGGGATGTGACCGTNGG	129S1	7	19070515	19070538	+	0	0	1	0	1	0	0	0	0	2	0	0	0	0	FALSE	0.6790440
GCAACCAGGTCGAATGCATGNGG	B6	15	30635390	30635413	+	0	0	0	2	1	0	0	2	1	1	0	0	0	0	FALSE	0.6181070
GCAACCAGGTCTTAGGGGAGNGG	129S1	10	42689761	42689784	+	0	0	0	19	1	0	0	20	0	1	0	0	0	1	FALSE	0.5040340
GCAACCAGGTGAGAAAACAGNGG	B6	14	69253342	69253365	+	0	0	1	23	1	0	1	25	1	1	0	0	0	0	FALSE	0.7380280
GCAACCAGTAATCTGAGGAANGG	129S1	8	8383169	8383192	+	0	0	1	18	1	0	1	20	0	0	0	0	0	1	FALSE	0.5887770
GCAACCAGTAGAGGTTGGGTNGG	129S1	6	6909191	6909214	+	0	0	1	12	1	0	1	11	0	2	0	0	0	0	FALSE	0.6012360
GCAACCAGTAGCATCTCACCNGG	B6	14	16816519	16816542	+	0	0	0	5	1	0	0	4	0	1	0	0	0	0	FALSE	0.6348410
GCAACCAGTCCCCTTAACTANGG	129S1	14	17375560	17375583	+	0	0	7	40	1	0	7	42	0	2	0	0	0	0	FALSE	0.3756810
GCAACCAGTCTCCAGGATACNGG	B6	1	131725130	131725153	+	0	0	2	12	1	0	2	11	0	1	0	0	0	0	FALSE	0.4465300	Pm20d1
GCAACCAGTGCCCAGTGCCGNGG	129S1	7	37359657	37359680	+	0	0	1	8	1	0	1	7	0	0	0	0	1	0	FALSE	0.5711270
GCAACCAGTGCCGGGGAGCCNGG	B6	7	37359657	37359680	+	0	0	0	10	1	0	0	8	0	0	0	0	1	0	FALSE	0.3586950
GCAACCAGTTGCTCCAGGCCNGG	B6	8	5080841	5080864	+	0	0	1	7	1	0	1	7	0	0	0	0	0	1	FALSE	0.4578980
GCAACCAGTTTGTGGGGGGGNGG	B6	8	33606569	33606592	+	0	0	2	34	1	0	1	33	0	0	0	0	0	1	FALSE	0.2434420
GCAACCAGTTTTGGCGAAAANGG	129S1	16	49800699	49800722	+	0	0	0	5	1	0	0	6	0	0	0	0	1	0	FALSE	0.4287780
GCAACCATAAAATCCCAGGANGG	B6	14	109678904	109678927	+	0	0	0	15	1	0	0	16	1	1	0	0	0	0	FALSE	0.6641960
GCAACCATAAAGGAGGTGTGNGG	129S1	10	92074577	92074600	+	0	0	1	16	1	0	1	15	0	1	0	0	0	1	FALSE	0.6579120
GCAACCATAACACAGGGGCANGG	B6	13	74787303	74787326	+	0	0	3	13	1	0	3	12	0	3	0	0	0	0	FALSE	0.6475180
GCAACCATAAGGGAATCCAGNGG	B6	9	105487132	105487155	+	0	0	0	6	1	0	0	6	0	2	0	0	0	0	FALSE	0.7882720
GCAACCATAGAGCATGGGGANGG	129S1	7	37623643	37623666	+	0	0	0	10	1	0	0	9	0	0	0	0	1	0	FALSE	0.6408330
GCAACCATAGCCAAATATAANGG	129S1	4	113463051	113463074	+	0	0	0	13	1	0	0	11	0	0	0	0	0	1	FALSE	0.5600130
GCAACCATAGTGACAGGAGCNGG	B6	3	95625007	95625030	+	0	0	1	29	1	0	1	29	1	1	0	0	0	0	FALSE	0.5539160
GCAACCATATGAGTACCTCANGG	129S1	19	20077733	20077756	+	0	0	0	5	1	0	0	5	0	1	0	0	0	0	FALSE	0.7072460
GCAACCATATGGTAACTGATNGG	B6	11	116554980	116555003	+	0	0	0	7	1	0	0	6	1	1	0	0	0	1	FALSE	0.4951370
GCAACCATCAAACTGAACCCNGG	B6	10	14266767	14266790	+	0	0	19	215	1	0	17	219	0	1	0	0	1	0	FALSE	0.6181350
GCAACCATCAAGCTGGCTTANGG	129S1	14	118892865	118892888	+	0	0	1	7	1	0	1	6	0	1	0	0	0	0	FALSE	0.4431350
GCAACCATCCAAGTTCCCAGNGG	129S1	16	6646117	6646140	+	0	0	2	20	1	0	1	19	0	2	0	0	0	0	FALSE	0.7707200
GCAACCATCCAGGTTCCTAGNGG	B6	16	6646117	6646140	+	0	0	1	12	1	0	0	12	0	2	0	0	0	0	FALSE	0.7637920
GCAACCATGAGCCATGGGGGNGG	129S1	7	74048513	74048536	+	0	0	1	8	1	0	0	8	0	0	0	0	0	1	FALSE	0.5596890
GCAACCATGAGCTGAGGGAGNGG	129S1	17	24530278	24530301	+	0	0	0	25	1	0	0	25	0	0	0	0	1	0	FALSE	0.5109390
GCAACCATGCCCCGCTACAGNGG	B6	15	36594960	36594983	+	0	0	0	7	1	0	0	8	0	2	0	0	0	0	FALSE	0.5917880
GCAACCATGGAATCCACAAANGG	B6	1	67914878	67914901	+	0	0	1	14	1	0	0	13	0	2	0	0	0	0	FALSE	0.5190910
GCAACCATGGATTTCTGTATNGG	B6	18	59403823	59403846	+	0	0	1	15	1	0	1	13	0	1	0	0	0	0	FALSE	0.4975290
GCAACCATGGGCGAGCTGATNGG	B6	2	169276778	169276801	+	0	0	1	2	1	0	0	2	0	2	0	0	0	0	FALSE	0.5532700
GCAACCATGTAAGTGTAGCANGG	129S1	1	122045738	122045761	+	0	0	1	8	1	0	0	8	0	1	0	0	1	0	FALSE	0.6110480
GCAACCATGTACACTGGTGGNGG	129S1	2	77338830	77338853	+	0	0	4	47	1	0	4	45	0	3	0	0	0	0	FALSE	0.6263930
GCAACCATGTGCAATGATTANGG	129S1	3	127309096	127309119	+	0	0	1	2	1	0	1	1	0	4	0	0	0	0	FALSE	0.2384000
GCAACCATGTGGGGGGGGGANGG	129S1	15	34792934	34792957	+	0	0	5	77	1	0	4	75	0	0	0	0	1	0	FALSE	0.4706390
GCAACCATTACATTTCTGTANGG	129S1	13	45138869	45138892	+	0	0	2	15	1	0	2	14	0	2	0	0	0	0	FALSE	0.4844940
GCAACCATTACGAGGATATANGG	B6	8	58846631	58846654	+	0	0	1	1	1	0	0	1	0	2	0	0	0	0	FALSE	0.3388900
GCAACCATTAGACTTAAGACNGG	B6	15	18518546	18518569	+	0	0	2	65	1	0	1	65	0	2	0	0	0	0	FALSE	0.6151910
GCAACCATTCTGAGGATATANGG	129S1	8	58846631	58846654	+	0	0	1	6	1	0	0	6	0	2	0	0	0	0	FALSE	0.3408980
GCAACCATTGACTCCTCTTCNGG	B6	10	126802727	126802750	+	0	0	1	5	1	0	1	4	0	0	0	0	1	0	FALSE	0.2794590
GCAACCATTGCACTAGCGTANGG	B6	14	111416991	111417014	+	0	0	1	2	1	0	1	1	0	1	0	0	0	0	FALSE	0.5098800
GCAACCCAACATCAATTAAANGG	B6	9	33771425	33771448	+	0	0	0	23	1	0	1	20	0	3	0	0	0	0	FALSE	0.2788440
GCAACCCAACGCAGCAGTTTNGG	129S1	2	28167419	28167442	+	0	0	1	17	1	0	0	17	0	2	0	0	0	0	FALSE	0.2469770
GCAACCCAAGGGGGAAAAGGNGG	129S1	1	101152152	101152175	+	0	0	3	22	1	0	2	24	0	2	0	0	0	0	FALSE	0.4657550
GCAACCCAATGAATCTGTTTNGG	B6	13	76459530	76459553	+	0	0	2	7	1	0	2	7	0	2	0	0	0	0	FALSE	0.2390260
GCAACCCAATGCAGCGGTTTNGG	B6	2	28167419	28167442	+	0	0	2	5	1	0	1	5	0	2	0	0	0	0	FALSE	0.2149250
GCAACCCAATGGTTTCGGTTNGG	129S1	4	147598283	147598306	+	0	0	0	0	1	0	0	0	0	6	0	0	0	0	TRUE	0.4049970
GCAACCCAATTGTCATTCACNGG	B6	14	102600250	102600273	+	0	0	0	5	1	0	0	5	1	1	0	0	0	0	FALSE	0.5002180
GCAACCCACATTCTATGGGCNGG	B6	1	109578334	109578357	+	0	0	0	2	1	0	0	2	1	1	0	0	0	0	FALSE	0.5417670
GCAACCCACCGAAAGGGCGGNGG	129S1	2	29643566	29643589	+	0	0	1	3	1	0	0	5	0	0	0	0	0	1	FALSE	0.5180240
GCAACCCACCTCTACCCATTNGG	129S1	11	104275335	104275358	+	0	0	0	4	1	0	0	4	0	1	0	0	0	0	FALSE	0.4489020
GCAACCCACCTTGGATATCANGG	129S1	2	122701279	122701302	+	0	0	2	9	1	0	2	7	0	1	0	0	0	0	FALSE	0.4837010
GCAACCCACTCTCTGGCACTNGG	129S1	1	39836220	39836243	+	0	0	1	14	1	0	1	14	0	0	0	0	1	0	FALSE	0.4873840
GCAACCCACTGGATGCCTGGNGG	B6	2	77249928	77249951	+	0	0	2	6	1	0	2	6	1	1	0	0	0	0	FALSE	0.6895220
GCAACCCAGAGAAATAGACANGG	B6	12	29069365	29069388	+	0	0	0	29	1	0	0	28	1	1	0	0	0	0	FALSE	0.6915340
GCAACCCAGATTTTCCTTTGNGG	129S1	17	52071727	52071750	+	0	0	3	8	1	0	2	8	0	3	0	0	0	0	FALSE	0.6338780
GCAACCCAGCTCTATCTCTANGG	B6	12	100860088	100860111	+	0	0	3	8	1	0	3	8	1	1	0	0	0	0	FALSE	0.3837960
GCAACCCAGCTTCAAATCTGNGG	129S1	1	121832044	121832067	+	0	0	0	17	1	0	0	16	1	1	0	0	0	0	FALSE	0.6373460
GCAACCCAGGAAACAGGCTGNGG	129S1	4	154836990	154837013	+	0	0	1	33	1	0	1	30	1	1	0	0	0	0	FALSE	0.5374980
GCAACCCAGGCCTGCCTCAGNGG	129S1	15	101546946	101546969	+	0	0	2	19	1	0	1	20	0	2	0	0	0	0	FALSE	0.4303060
GCAACCCAGGCCTTTCTCAGNGG	B6	15	101546946	101546969	+	0	0	2	18	1	0	1	19	0	2	0	0	0	0	FALSE	0.5148990
GCAACCCAGGCTGGGCTAATNGG	B6	1	134674572	134674595	+	0	0	3	11	1	0	2	9	0	2	0	0	0	0	FALSE	0.3234940	Syt2
GCAACCCAGGCTGGGCTAGANGG	129S1	1	134674572	134674595	+	0	0	1	21	1	0	0	22	0	2	0	0	0	0	FALSE	0.3743640	Syt2
GCAACCCAGGCTTTATTTTGNGG	129S1	3	138012695	138012718	+	0	0	2	6	1	0	1	7	0	2	0	0	0	0	FALSE	0.4941360
GCAACCCAGGTTGAAGATGGNGG	129S1	4	136363634	136363657	+	0	0	1	11	1	0	1	12	1	1	0	0	0	0	FALSE	0.6638690
GCAACCCAGGTTTTACTTTGNGG	B6	3	138012695	138012718	+	0	0	2	13	1	0	0	12	0	2	0	0	0	0	FALSE	0.4782660
GCAACCCAGTCTGAAAAAAANGG	129S1	5	41516961	41516984	+	0	0	15	168	1	0	14	163	0	0	0	0	1	0	FALSE	0.5449520
GCAACCCAGTGAGATGACTCNGG	129S1	12	12134418	12134441	+	0	0	2	23	1	0	1	26	0	1	0	0	0	1	FALSE	0.6378890
GCAACCCAGTGTTAGCTGGCNGG	B6	5	101393897	101393920	+	0	0	2	4	1	0	1	4	0	2	0	0	0	0	FALSE	0.5044130
GCAACCCATCCAACTCAGCANGG	129S1	8	19271370	19271393	+	0	0	4	11	1	0	3	10	0	0	0	0	0	1	FALSE	0.5799800
GCAACCCATGAAGCCTAAGANGG	B6	16	94922571	94922594	+	0	0	1	7	1	0	2	6	0	0	0	0	1	0	FALSE	0.5651730
GCAACCCATGATCAGCTGCCNGG	B6	8	72328524	72328547	+	0	0	2	9	1	0	1	10	0	2	0	0	0	0	FALSE	0.4286880
GCAACCCATGCTCCCTGGGANGG	129S1	13	69673739	69673762	+	0	0	0	16	1	0	0	15	0	3	0	0	0	0	FALSE	0.6100980
GCAACCCATGGCAGACATCANGG	B6	15	31025507	31025530	+	0	0	2	16	1	0	1	15	0	2	0	0	0	0	FALSE	0.4509430
GCAACCCATTGTGTGTGTGTNGG	129S1	6	55245226	55245249	+	0	0	2	44	1	0	3	46	0	0	0	0	0	1	FALSE	0.4260690
GCAACCCATTTCCAGGACTGNGG	129S1	1	35101363	35101386	+	0	0	1	24	1	0	1	22	1	3	0	0	0	0	FALSE	0.6992050
GCAACCCCAAATTGCCCTCTNGG	129S1	8	7509323	7509346	+	0	0	1	4	1	0	0	5	0	2	0	0	0	0	FALSE	0.4411210
GCAACCCCAATAGAGCACAGNGG	129S1	5	126465959	126465982	+	0	0	0	12	1	0	0	12	0	0	0	0	0	2	FALSE	0.8061420
GCAACCCCACAAGGTGGGGGNGG	B6	11	88652438	88652461	+	0	0	4	22	1	0	4	20	0	3	0	0	0	0	FALSE	0.3109950
GCAACCCCACCCCCCCCCCTNGG	B6	12	22610264	22610287	+	0	0	9	139	1	0	9	141	0	0	0	0	0	1	FALSE	0.4587300
GCAACCCCAGAGGGTATGGANGG	B6	8	108004107	108004130	+	0	0	3	15	1	0	2	14	0	2	0	0	0	0	FALSE	0.5788740
GCAACCCCAGCTTCAAAGGGNGG	B6	3	103549494	103549517	+	0	0	0	12	1	0	0	12	0	2	0	0	0	0	FALSE	0.5707890
GCAACCCCAGGAGCCTTCTCNGG	B6	18	75101447	75101470	+	0	0	0	8	1	0	1	7	0	0	0	0	1	0	FALSE	0.4562790
GCAACCCCAGTAGACAACTGNGG	B6	15	37268031	37268054	+	0	0	1	13	1	0	0	12	0	2	0	0	0	0	FALSE	0.6958880
GCAACCCCAGTGAAAAAGACNGG	129S1	4	141134320	141134343	+	0	0	1	10	1	0	0	9	0	2	0	0	0	0	FALSE	0.4928510
GCAACCCCATATGTGTTTGTNGG	129S1	4	61834479	61834502	+	0	0	3	13	1	0	3	13	0	0	0	0	1	0	FALSE	0.4148250
GCAACCCCCAAAGAAGCCAANGG	B6	8	33210671	33210694	+	0	0	0	14	1	0	0	14	0	1	0	0	0	1	FALSE	0.6353660
GCAACCCCCAAGAGGCCATGNGG	129S1	6	127878029	127878052	+	0	0	1	10	1	0	0	10	0	2	0	0	0	0	FALSE	0.6497630
GCAACCCCCAGCTATCTTTANGG	129S1	16	3344841	3344864	+	0	0	2	3	1	0	1	2	0	2	0	0	0	0	TRUE	0.1735600
GCAACCCCCAGTTCAAACTCNGG	B6	17	72545903	72545926	+	0	0	0	9	1	0	0	9	0	0	0	0	0	1	FALSE	0.6322840
GCAACCCCCCAGCCTGCTGTNGG	129S1	18	78160689	78160712	+	0	0	0	16	1	0	0	15	0	0	0	0	1	0	FALSE	0.4864710
GCAACCCCCCCAAAGGGGGGNGG	129S1	17	24001143	24001166	+	0	0	2	17	1	0	2	16	1	1	0	0	0	1	FALSE	0.3854700
GCAACCCCCCCACCCAAGAANGG	B6	4	91422852	91422875	+	0	0	2	31	1	0	2	33	0	0	0	0	1	0	FALSE	0.5190430
GCAACCCCCCCCCCCGAAACNGG	129S1	4	131919573	131919596	+	0	0	2	44	1	0	2	39	0	1	0	0	0	1	FALSE	0.3677910
GCAACCCCCCCCCCCTCACTNGG	129S1	17	17774421	17774444	+	0	0	3	34	1	0	3	32	0	0	0	0	1	0	FALSE	0.4424390
GCAACCCCCCCCGAGACTACNGG	B6	2	168751799	168751822	+	0	0	0	3	1	0	0	3	0	2	0	0	1	0	FALSE	0.3913740
GCAACCCCCCCTCAGTCCAANGG	B6	14	112833324	112833347	+	0	0	0	37	1	0	0	37	0	0	0	0	1	0	FALSE	0.5023380
GCAACCCCCCGCCCCCTGCANGG	B6	7	29296044	29296067	+	0	0	1	16	1	0	1	16	0	0	0	0	1	0	FALSE	0.5200000
GCAACCCCCGGTCCTGTGCCNGG	129S1	12	26322379	26322402	+	0	0	2	3	1	0	1	4	0	0	0	0	0	1	FALSE	0.4480000
GCAACCCCCGTATACCCCAANGG	129S1	9	50685538	50685561	+	0	0	1	1	1	0	0	1	0	2	0	0	0	0	FALSE	0.6669580
GCAACCCCGGACCCCGAACGNGG	129S1	3	122420152	122420175	+	0	0	1	0	1	0	0	0	0	2	0	0	0	0	FALSE	0.6048570
GCAACCCCTCAGTAGACGCTNGG	129S1	19	25431365	25431388	+	0	0	1	2	1	0	0	2	0	2	0	0	0	0	FALSE	0.5210180
GCAACCCCTCTGTTTTCTCANGG	129S1	18	82170618	82170641	+	0	0	2	20	1	0	5	18	0	3	0	0	0	0	FALSE	0.5637960
GCAACCCCTGCGGTCACACANGG	129S1	8	35992802	35992825	+	0	0	0	4	1	0	0	4	1	1	0	0	0	0	FALSE	0.5907790
GCAACCCCTGTACACCCCAANGG	B6	9	50685538	50685561	+	0	0	1	10	1	0	0	10	0	2	0	0	0	0	FALSE	0.6147080
GCAACCCCTGTTTGTTGCTTNGG	B6	1	168584072	168584095	+	0	0	3	60	1	0	3	57	0	1	0	0	0	1	FALSE	0.3395630
GCAACCCCTTCACTTGATGCNGG	129S1	1	168860190	168860213	+	0	0	0	6	1	0	0	6	1	2	0	0	0	0	FALSE	0.5225730
GCAACCCCTTGGACCCCCACNGG	B6	17	24333961	24333984	+	0	0	0	13	1	0	0	12	0	3	0	0	0	0	FALSE	0.5119950
GCAACCCGAGAGTTAGAGATNGG	B6	4	9567019	9567042	+	0	0	0	3	1	0	0	2	0	3	0	0	0	0	FALSE	0.5895370
GCAACCCGCACTAGAGTATGNGG	129S1	7	3291207	3291230	+	0	0	0	2	1	0	0	1	0	0	0	0	1	0	FALSE	0.5465820
GCAACCCGCCATCACTATAGNGG	B6	4	141242263	141242286	+	0	0	0	1	1	0	0	0	0	4	0	0	0	0	FALSE	0.5121740
GCAACCCGCCATTAACCATTNGG	B6	18	9042052	9042075	+	0	0	0	1	1	0	0	0	0	4	0	0	0	0	FALSE	0.4080900
GCAACCCGGGGCAGATACTGNGG	B6	19	53483485	53483508	+	0	0	0	4	1	0	0	4	0	2	0	0	0	1	FALSE	0.6108780
GCAACCCGTGAGAGCAGACGNGG	B6	18	77033702	77033725	+	0	0	0	6	1	0	0	5	0	0	0	0	0	1	FALSE	0.6063880
GCAACCCTACAGATGGGAGTNGG	B6	14	11410380	11410403	+	0	0	2	12	1	0	2	11	0	3	0	0	0	0	FALSE	0.6433150
GCAACCCTAGGGATGGGAGANGG	129S1	14	11410380	11410403	+	0	0	2	31	1	0	2	31	0	3	0	0	0	0	FALSE	0.6014630
GCAACCCTAGTAACACAGATNGG	B6	10	7131656	7131679	+	0	0	0	5	1	0	0	4	0	0	0	0	1	0	FALSE	0.5009250
GCAACCCTATAAGAGTGTCTNGG	B6	14	52028940	52028963	+	0	0	0	3	1	0	0	3	0	1	0	0	0	0	FALSE	0.5273650
GCAACCCTGAGTTCTATCCCNGG	B6	9	124354606	124354629	+	0	0	7	118	1	0	7	122	0	0	0	0	0	1	FALSE	0.6413760
GCAACCCTGATTATGACAGGNGG	B6	6	18399367	18399390	+	0	0	5	144	1	0	4	145	0	2	0	0	0	0	FALSE	0.7076280
GCAACCCTGCACTGTGCCTGNGG	129S1	9	107288716	107288739	+	0	0	1	12	1	0	1	11	0	3	0	0	0	0	FALSE	0.5589490
GCAACCCTGCATCTCCCAAANGG	129S1	3	112925314	112925337	+	0	0	0	8	1	0	0	9	1	1	0	0	0	0	FALSE	0.5501110
GCAACCCTGCTCTTACCTAGNGG	B6	3	42237501	42237524	+	0	0	0	1	1	0	0	1	1	1	0	0	0	0	FALSE	0.6397290
GCAACCCTGCTCTTCCCAGANGG	B6	9	41156612	41156635	+	0	0	1	19	1	0	1	20	0	0	0	0	0	1	FALSE	0.6040220
GCAACCCTGGCACCGTGGAGNGG	129S1	5	151199970	151199993	+	0	0	0	8	1	0	0	8	1	1	0	0	0	0	FALSE	0.5351210
GCAACCCTGGCTGGGTCACCNGG	B6	17	48905870	48905893	+	0	0	1	7	1	0	1	7	1	1	0	0	0	0	FALSE	0.4717390
GCAACCCTGGGCTGTATGTTNGG	129S1	9	115235672	115235695	+	0	0	2	5	1	0	1	6	0	2	0	0	0	0	FALSE	0.4238350
GCAACCCTGGGGAGAAGCTGNGG	129S1	4	136229222	136229245	+	0	0	1	22	1	0	1	23	0	1	0	0	0	0	FALSE	0.4525280
GCAACCCTGGGGTATGTAGANGG	B6	15	80022588	80022611	+	0	0	4	12	1	0	2	13	0	2	0	0	0	0	FALSE	0.4103060
GCAACCCTGGGTCTTCATCANGG	B6	9	5197897	5197920	+	0	0	4	43	1	0	3	46	0	2	0	0	0	0	FALSE	0.5317330
GCAACCCTGGTTTTAGTGGTNGG	129S1	3	59242946	59242969	+	0	0	1	9	1	0	0	9	0	0	0	0	0	1	FALSE	0.4862550
GCAACCCTGTGCTTAGCTCCNGG	B6	18	76875546	76875569	+	0	0	0	12	1	0	0	12	0	1	0	0	0	0	FALSE	0.2790770
GCAACCCTGTGTGTGACACGNGG	129S1	7	80145568	80145591	+	0	0	1	9	1	0	0	9	0	2	0	0	0	0	FALSE	0.7440480
GCAACCCTGTTCTGCAACATNGG	129S1	3	147782266	147782289	+	0	0	1	6	1	0	1	6	1	1	0	0	0	0	FALSE	0.5213050
GCAACCCTTACTGCTTGTTCNGG	B6	8	15308830	15308853	+	0	0	0	10	1	0	0	10	0	0	0	0	1	0	FALSE	0.3703160
GCAACCCTTAGGTGCCTTTANGG	129S1	3	80851275	80851298	+	0	0	0	5	1	0	0	4	0	3	0	0	0	0	FALSE	0.1248120
GCAACCCTTATTATGACGGGNGG	129S1	6	18399367	18399390	+	0	0	1	0	1	0	0	0	0	2	0	0	0	0	FALSE	0.6813880
GCAACCCTTCACTGGAAGTGNGG	129S1	17	85633205	85633228	+	0	0	0	9	1	0	0	8	0	1	0	0	0	1	FALSE	0.5958280
GCAACCCTTGTATAAAAAGCNGG	B6	1	100412927	100412950	+	0	0	0	7	1	0	0	7	0	0	0	0	0	1	FALSE	0.5749480	Cntnap5b
GCAACCCTTGTCCCATCATGNGG	B6	17	5122202	5122225	+	0	0	0	5	1	0	0	5	1	2	0	0	0	0	FALSE	0.5655310
GCAACCGAAAACATTTAACTNGG	129S1	14	104517022	104517045	+	0	0	3	68	1	0	2	66	0	2	0	0	0	0	FALSE	0.5981680
GCAACCGAATTTGGAATGACNGG	B6	12	114581841	114581864	+	0	0	1	3	1	0	0	3	0	2	0	0	0	0	TRUE	0.5367010
GCAACCGAGATCAGGGTAATNGG	B6	6	86221704	86221727	+	0	0	0	5	1	0	0	5	0	1	0	0	0	0	FALSE	0.3155430
GCAACCGAGCCAAGTATGGTNGG	B6	15	96561260	96561283	+	0	0	0	2	1	0	0	1	0	3	0	0	0	0	FALSE	0.6038670
GCAACCGAGGAGGGCAAGGANGG	129S1	17	49196463	49196486	+	0	0	2	10	1	0	2	8	0	0	0	0	1	0	FALSE	0.4649930
GCAACCGAGGCACTCTCATANGG	B6	15	37326208	37326231	+	0	0	1	1	1	0	1	1	0	2	0	0	0	0	FALSE	0.4480360
GCAACCGAGTTCTGAACCTCNGG	129S1	8	94628109	94628132	+	0	0	0	3	1	0	0	3	0	1	0	0	0	0	FALSE	0.6216680
GCAACCGATGATCAGAAAATNGG	B6	19	44066507	44066530	+	0	0	1	3	1	0	0	4	0	0	0	0	0	1	FALSE	0.5591880
GCAACCGCAGGCCGCGTCTANGG	129S1	17	24206793	24206816	+	0	0	0	0	1	0	0	0	0	1	0	0	0	0	FALSE	0.4830520
GCAACCGCTCGGACCCCTTTNGG	129S1	11	116793914	116793937	+	0	0	1	3	1	0	0	3	0	2	0	0	0	0	FALSE	0.3873320
GCAACCGGAAGCGTTAAAAANGG	129S1	13	107381403	107381426	+	0	0	1	1	1	0	0	1	0	2	0	0	0	0	FALSE	0.5640600
GCAACCGGAGTGACAGCGCGNGG	B6	11	74838136	74838159	+	0	0	0	3	1	0	0	3	0	0	0	0	0	1	FALSE	0.6331950
GCAACCGGCAGTGTTGTGTCNGG	B6	8	41121494	41121517	+	0	0	2	5	1	0	1	5	0	2	0	0	0	0	FALSE	0.5053220
GCAACCGGCTGGGCTGCTGGNGG	B6	1	135152607	135152630	+	0	0	1	16	1	0	1	15	0	0	0	0	0	1	FALSE	0.5031570
GCAACCGGGGGCGGGGGGTGNGG	B6	14	108074352	108074375	+	0	0	19	250	1	0	17	252	0	0	0	0	0	1	FALSE	0.1724480
GCAACCGGGGGGGAGGGAAGNGG	129S1	8	37623821	37623844	+	0	0	2	54	1	0	2	57	0	0	0	0	1	0	FALSE	0.3060580
GCAACCGGGGGGGGGAAGTGNGG	B6	8	37623821	37623844	+	0	0	0	15	1	0	1	14	0	0	0	0	1	0	FALSE	0.3495650
GCAACCGGTACTCTTAACCCNGG	129S1	7	39551659	39551682	+	0	0	2	41	1	0	1	44	0	2	0	0	0	0	FALSE	0.6343900
GCAACCGGTTGATGATGAGTNGG	129S1	13	108464073	108464096	+	0	0	2	2	1	0	1	2	0	2	0	0	0	0	FALSE	0.6975190
GCAACCGTACATGCACACGTNGG	B6	5	101008206	101008229	+	0	0	1	3	1	0	0	2	0	2	0	0	0	0	FALSE	0.6807730
GCAACCGTCAACTCAAAAGANGG	B6	16	96351595	96351618	+	0	0	1	8	1	0	1	8	0	1	0	0	0	0	FALSE	0.6332080
GCAACCGTGTAAGTGTAGCGNGG	B6	1	122045738	122045761	+	0	0	1	1	1	0	0	1	0	1	0	0	1	0	FALSE	0.7375250
GCAACCGTGTTAAGAACCATNGG	129S1	17	70688308	70688331	+	0	0	0	2	1	0	0	2	0	0	0	0	1	1	FALSE	0.5871130
GCAACCGTTAGAAAGGTCAGNGG	129S1	8	89896330	89896353	+	0	0	1	3	1	0	0	3	0	2	0	0	0	0	FALSE	0.7466200
GCAACCTAAAAATAAACGCANGG	B6	7	36532805	36532828	+	0	0	1	11	1	0	1	11	1	1	0	0	0	0	FALSE	0.5811290
GCAACCTAAATTTGATCTCTNGG	129S1	2	103878735	103878758	+	0	0	17	102	1	0	15	104	0	2	0	0	0	0	FALSE	0.5041270
GCAACCTAACACCCACGCTGNGG	B6	2	50746767	50746790	+	0	0	1	2	1	0	0	2	0	2	0	0	0	0	FALSE	0.7178700
GCAACCTAACATTTGCATCTNGG	129S1	18	16880637	16880660	+	0	0	2	5	1	0	1	5	0	2	0	0	0	0	FALSE	0.4513220
GCAACCTAAGACAATCTTAANGG	B6	5	23613180	23613203	+	0	0	2	6	1	0	2	6	1	3	0	0	0	0	FALSE	0.2712680
GCAACCTAATTTCCAGTACTNGG	B6	2	161879113	161879136	+	0	0	1	9	1	0	1	8	0	0	0	0	1	0	FALSE	0.5793670
GCAACCTACAATAATTGTCCNGG	129S1	6	107984733	107984756	+	0	0	0	7	1	0	0	7	1	1	0	0	0	0	FALSE	0.5666230
GCAACCTACTGGGAGAGGAGNGG	129S1	4	135602251	135602274	+	0	0	0	8	1	0	0	7	0	1	0	0	0	0	FALSE	0.5843420
GCAACCTAGAAAAAGAACTANGG	129S1	14	84331602	84331625	+	0	0	2	17	1	0	2	18	0	1	0	0	0	0	FALSE	0.6066520
GCAACCTAGAAACCATGCGGNGG	129S1	14	5940678	5940701	+	0	0	1	9	1	0	1	9	0	1	0	0	0	1	FALSE	0.6765240
GCAACCTAGAAGACATGAATNGG	129S1	14	36620892	36620915	+	0	0	0	9	1	0	0	9	0	0	0	0	0	1	FALSE	0.4535190
GCAACCTAGATTCAGTCAGTNGG	B6	11	8010415	8010438	+	0	0	0	5	1	0	0	5	0	0	0	0	0	1	FALSE	0.6287910
GCAACCTAGCATCTGCAGGANGG	129S1	14	33741378	33741401	+	0	0	3	20	1	0	2	19	0	2	0	0	0	0	FALSE	0.6304370
GCAACCTAGCCAGTGTGAGCNGG	129S1	2	145566907	145566930	+	0	0	1	9	1	0	1	9	0	2	0	0	0	0	FALSE	0.5350120
GCAACCTAGGCAAGGCTAGANGG	B6	7	128416256	128416279	+	0	0	0	11	1	0	0	11	1	1	0	0	0	0	FALSE	0.6043820
GCAACCTAGGGTCACCTAGGNGG	B6	1	121018028	121018051	+	0	0	2	10	1	0	1	8	0	2	0	0	0	0	FALSE	0.6380900
GCAACCTAGTCTGAAACACANGG	B6	9	60483457	60483480	+	0	0	4	11	1	0	3	10	0	1	0	0	0	1	FALSE	0.6755140
GCAACCTAGTCTGAAATACGNGG	129S1	9	60483457	60483480	+	0	0	1	3	1	0	0	3	0	1	0	0	0	1	FALSE	0.7189250
GCAACCTATAGAAGCTGGAANGG	129S1	17	30578018	30578041	+	0	0	3	15	1	0	2	15	0	2	0	0	0	0	TRUE	0.5419510
GCAACCTATGCATGCAGGACNGG	129S1	19	39271502	39271525	+	0	0	1	12	1	0	0	12	0	2	0	0	0	0	FALSE	0.5207120
GCAACCTATTATTCCATACCNGG	B6	11	74202851	74202874	+	0	0	4	20	1	0	4	20	0	1	0	0	0	0	FALSE	0.5222100
GCAACCTCAACAATCTAGCANGG	129S1	10	20114731	20114754	+	0	0	0	7	1	0	0	7	0	0	0	0	1	0	FALSE	0.5749650
GCAACCTCAAGTTCACTTCANGG	B6	1	171537929	171537952	+	0	0	0	10	1	0	0	11	1	4	0	0	0	0	TRUE	0.5247010
GCAACCTCACAAACCAGGCANGG	B6	2	119224692	119224715	+	0	0	1	20	1	0	1	22	0	0	0	0	0	1	FALSE	0.5484130
GCAACCTCAGCAACCTCGCTNGG	B6	3	137622674	137622697	+	0	0	0	5	1	0	0	4	0	0	0	0	0	1	FALSE	0.4854340
GCAACCTCAGTTCTGAACAANGG	129S1	11	57674074	57674097	+	0	0	0	18	1	0	0	15	1	1	0	0	0	0	FALSE	0.6736860
GCAACCTCATAGTCTGTCACNGG	B6	4	151031785	151031808	+	0	0	0	5	1	0	0	4	0	0	0	0	0	1	FALSE	0.5279390
GCAACCTCATGTGCAAACAGNGG	B6	17	13666639	13666662	+	0	0	0	10	1	0	0	7	0	0	0	0	1	0	FALSE	0.6400540
GCAACCTCCACAAAAAGAAANGG	B6	8	90477571	90477594	+	0	0	0	17	1	0	0	15	1	2	0	0	0	0	FALSE	0.5455740
GCAACCTCCAGCAAAAGAGANGG	129S1	1	123111105	123111128	+	0	0	1	28	1	0	0	30	0	2	0	0	0	0	FALSE	0.6247430
GCAACCTCCAGTTGTCCCAGNGG	B6	17	5253166	5253189	+	0	0	0	5	1	0	0	5	0	0	0	0	1	0	FALSE	0.6531800
GCAACCTCCATGACTAGCAGNGG	129S1	14	33205600	33205623	+	0	0	1	8	1	0	0	8	0	2	0	0	0	0	FALSE	0.6844150	Frmpd2
GCAACCTCCCGACTCAGAATNGG	129S1	3	102676158	102676181	+	0	0	0	1	1	0	0	1	0	2	0	0	0	0	FALSE	0.4641140
GCAACCTCCCTAGAACACTGNGG	B6	2	173432084	173432107	+	0	0	1	11	1	0	1	12	0	0	0	0	1	0	FALSE	0.7826730
GCAACCTCCCTAGAGCTCTCNGG	B6	12	35262470	35262493	+	0	0	1	30	1	0	1	33	0	0	0	0	1	0	FALSE	0.4550180
GCAACCTCCTCTAGCGTGCGNGG	129S1	11	45435382	45435405	+	0	0	0	0	1	0	0	0	0	0	0	0	1	0	FALSE	0.6103300
GCAACCTCCTCTCAAACCTCNGG	B6	4	129216916	129216939	+	0	0	0	16	1	0	0	17	0	1	0	0	0	0	FALSE	0.5206990
GCAACCTCGAGGCGGGGGTGNGG	129S1	4	26367332	26367355	+	0	0	1	20	1	0	1	16	0	1	0	0	0	0	FALSE	0.2584360
GCAACCTCTACCCTCATGGCNGG	B6	9	44682573	44682596	+	0	0	0	7	1	0	0	7	1	1	0	0	0	0	FALSE	0.5328020
GCAACCTCTATCCCAGTCTANGG	129S1	3	37147206	37147229	+	0	0	1	12	1	0	0	13	0	2	0	0	0	0	FALSE	0.4237150
GCAACCTCTCCTGGCTGGCTNGG	129S1	5	117167083	117167106	+	0	0	1	12	1	0	0	12	0	2	0	0	0	0	FALSE	0.4336510
GCAACCTCTGACCCTCCTTGNGG	129S1	14	65611022	65611045	+	0	0	0	6	1	0	0	7	0	3	0	0	0	0	FALSE	0.5740160
GCAACCTCTGATGGTCATCTNGG	129S1	8	83431695	83431718	+	0	0	0	8	1	0	0	9	1	1	0	0	0	0	FALSE	0.4539840
GCAACCTCTGGGGACATCTCNGG	129S1	19	17138318	17138341	+	0	0	2	10	1	0	2	10	0	0	0	0	1	0	FALSE	0.3600080
GCAACCTCTGTGCTTGCTCANGG	B6	10	82642353	82642376	+	0	0	2	11	1	0	2	12	0	0	0	0	2	0	FALSE	0.4272980
GCAACCTCTTCTAGGGAAAANGG	B6	14	16804642	16804665	+	0	0	0	29	1	0	0	29	0	3	0	0	0	0	FALSE	0.4371130
GCAACCTGAAATCAAGAACANGG	B6	4	141698515	141698538	+	0	0	2	13	1	0	2	10	0	3	0	0	0	0	FALSE	0.6699620
GCAACCTGAAGTAATTGAGGNGG	129S1	4	18307773	18307796	+	0	0	2	13	1	0	1	11	0	2	0	0	0	0	FALSE	0.6241440
GCAACCTGACAGCAGCAACANGG	B6	9	79913434	79913457	+	0	0	1	18	1	0	1	17	0	1	0	0	0	0	FALSE	0.6750960
GCAACCTGACCCCAGGTGGANGG	129S1	2	164043597	164043620	+	0	0	0	15	1	0	0	17	0	1	0	0	0	0	FALSE	0.5626170
GCAACCTGACCCCCCAACTGNGG	129S1	8	70382457	70382480	+	0	0	0	5	1	0	0	6	0	0	0	0	1	0	FALSE	0.6261350
GCAACCTGACCCTGTCGGAGNGG	129S1	1	134510253	134510276	+	0	0	0	3	1	0	0	3	0	0	0	0	0	1	FALSE	0.6775930
GCAACCTGAGTGCAGTCCTTNGG	129S1	8	72452126	72452149	+	0	0	14	72	1	0	13	75	1	2	0	0	0	0	FALSE	0.4430520
GCAACCTGCAGAAAGCCTCGNGG	129S1	2	102259492	102259515	+	0	0	1	9	1	0	0	9	0	2	0	0	0	0	FALSE	0.7226760
GCAACCTGCAGAGAGCCTCANGG	B6	2	102259492	102259515	+	0	0	2	13	1	0	1	11	0	2	0	0	0	0	FALSE	0.6530950
GCAACCTGCCCTAGCCAGCTNGG	B6	9	9376256	9376279	+	0	0	2	3	1	0	2	3	0	0	0	0	0	1	FALSE	0.5526130
GCAACCTGCGGGCAGCCATGNGG	129S1	17	87921347	87921370	+	0	0	19	27	1	0	17	26	0	2	0	0	0	0	FALSE	0.6424130
GCAACCTGGAAAGCCAGCACNGG	B6	6	7774128	7774151	+	0	0	4	15	1	0	5	15	1	1	0	0	0	0	FALSE	0.5408910
GCAACCTGGAAATGGCTCTGNGG	B6	19	57775481	57775504	+	0	0	2	25	1	0	2	26	0	1	0	0	0	0	FALSE	0.6462010
GCAACCTGGAAGGCAGGGGCNGG	B6	4	43318374	43318397	+	0	0	7	97	1	0	6	102	0	2	0	0	0	0	FALSE	0.3974650
GCAACCTGGAATGCCCCTCCNGG	B6	14	28374593	28374616	+	0	0	1	5	1	0	0	6	0	0	0	0	0	1	FALSE	0.3898260
GCAACCTGGATGGCAAGGGCNGG	129S1	4	43318374	43318397	+	0	0	2	14	1	0	1	13	0	2	0	0	0	0	FALSE	0.4204900
GCAACCTGGATGGGAGGGGGNGG	B6	9	19012712	19012735	+	0	0	3	73	1	0	4	75	0	0	0	0	0	1	FALSE	0.3586570
GCAACCTGGATTTAAAGCTTNGG	B6	8	82024635	82024658	+	0	0	0	12	1	0	0	12	0	3	0	0	0	0	FALSE	0.4277940
GCAACCTGGATTTGGGAATGNGG	129S1	8	42309990	42310013	+	0	0	1	11	1	0	1	12	0	2	0	0	0	0	FALSE	0.5815670
GCAACCTGGCAGGAGAGCTCNGG	B6	12	13139005	13139028	+	0	0	1	17	1	0	1	17	0	2	0	0	0	0	FALSE	0.5062570
GCAACCTGGCATCCTTTTACNGG	129S1	11	89838617	89838640	+	0	0	0	4	1	0	0	4	0	1	0	0	0	0	FALSE	0.2503050
GCAACCTGGCTATTTAATAANGG	B6	14	50033659	50033682	+	0	0	1	10	1	0	0	10	0	1	0	0	0	0	FALSE	0.4686070
GCAACCTGGCTGAGGTGGGTNGG	129S1	4	149577498	149577521	+	0	0	3	16	1	0	3	17	0	1	0	0	0	1	FALSE	0.5230030
GCAACCTGGCTGCATGCATANGG	B6	19	40939828	40939851	+	0	0	0	6	1	0	0	5	0	0	0	0	0	1	FALSE	0.5207330
GCAACCTGGGAGAACAAAAGNGG	B6	13	69542938	69542961	+	0	0	2	22	1	0	2	22	1	1	0	0	0	0	FALSE	0.6592570
GCAACCTGGGTGTGTGGGGGNGG	B6	5	17184133	17184156	+	0	0	8	86	1	0	12	87	0	0	0	0	1	0	FALSE	0.2049980
GCAACCTGGTTTTCTGGTTCNGG	129S1	3	85434662	85434685	+	0	0	0	8	1	0	0	7	1	2	0	0	0	0	FALSE	0.2253630
GCAACCTGTAATTTGATACCNGG	129S1	2	129270587	129270610	+	0	0	0	3	1	0	0	4	0	1	0	0	0	0	FALSE	0.5286120
GCAACCTGTCCTAAATAATANGG	129S1	8	37143702	37143725	+	0	0	0	9	1	0	0	10	0	0	0	0	0	1	FALSE	0.4754110
GCAACCTGTCCTGTTACACANGG	B6	11	17655258	17655281	+	0	0	0	9	1	0	0	8	0	0	0	0	0	1	FALSE	0.6893180
GCAACCTGTCTTGCCTCTTCNGG	129S1	1	168261678	168261701	+	0	0	0	18	1	0	0	20	0	1	0	0	0	0	FALSE	0.2079620
GCAACCTGTGCACTCCAATTNGG	B6	1	173022471	173022494	+	0	0	0	3	1	0	0	3	0	0	0	0	1	0	FALSE	0.3597940
GCAACCTGTGGATATTTTAANGG	129S1	15	34018150	34018173	+	0	0	1	14	1	0	1	12	0	1	0	0	0	1	FALSE	0.2068700
GCAACCTGTTGATGATCAGTNGG	B6	13	108464073	108464096	+	0	0	1	4	1	0	0	4	0	2	0	0	0	0	FALSE	0.6583030
GCAACCTGTTGCCAAGATGTNGG	129S1	7	64570848	64570871	+	0	0	1	10	1	0	1	9	0	1	0	0	0	0	FALSE	0.5159100
GCAACCTTAGCTTGAAGTGCNGG	129S1	12	30747299	30747322	+	0	0	1	8	1	0	0	7	0	2	0	0	0	0	FALSE	0.4957140
GCAACCTTATATGCCAAGAANGG	129S1	1	112085146	112085169	+	0	0	3	41	1	0	2	43	0	2	0	0	0	0	FALSE	0.5631210
GCAACCTTATGTTTGACTCTNGG	B6	16	49298230	49298253	+	0	0	0	24	1	0	0	22	0	3	0	0	0	0	FALSE	0.5249990
GCAACCTTCAATAATAAGATNGG	B6	3	153308204	153308227	+	0	0	1	6	1	0	0	7	0	1	0	0	0	0	FALSE	0.5827590
GCAACCTTCACCAGAGGAAANGG	B6	4	111882531	111882554	+	0	0	1	15	1	0	1	15	0	0	0	0	0	1	FALSE	0.4567730
GCAACCTTCACCTCGGTCTTNGG	129S1	6	134227742	134227765	+	0	0	1	3	1	0	0	3	0	2	0	0	0	0	FALSE	0.3719130
GCAACCTTCCTTCTTATTTGNGG	129S1	11	89245224	89245247	+	0	0	0	17	1	0	0	16	0	0	0	0	0	1	FALSE	0.4633870
GCAACCTTCGTTGCTTCCCTNGG	129S1	8	84495134	84495157	+	0	0	1	6	1	0	0	6	0	2	0	0	0	0	FALSE	0.4640570
GCAACCTTCTGTCCTTTTTCNGG	B6	4	82714509	82714532	+	0	0	0	9	1	0	0	7	0	1	0	0	0	1	FALSE	0.0336546
GCAACCTTCTTGGTCAGAAANGG	129S1	17	75385633	75385656	+	0	0	2	15	1	0	2	15	1	1	0	0	0	0	FALSE	0.3706900
GCAACCTTCTTTCTTATCATNGG	129S1	4	68239825	68239848	+	0	0	0	16	1	0	0	16	1	1	0	0	0	0	FALSE	0.3176350
GCAACCTTGCATGTAAATAANGG	B6	9	40925868	40925891	+	0	0	0	7	1	0	0	7	1	1	0	0	0	1	FALSE	0.3012710	Ubash3b
GCAACCTTGGCTACCATGAANGG	B6	15	51373243	51373266	+	0	0	1	7	1	0	0	7	0	2	0	0	0	0	FALSE	0.4959070
GCAACCTTGGGCAGCCCGTTNGG	B6	9	44672256	44672279	+	0	0	4	14	1	0	3	13	0	2	0	0	0	0	FALSE	0.2870960
GCAACCTTGGGTGTCGTTCTNGG	129S1	13	37489417	37489440	+	0	0	1	9	1	0	0	9	0	2	0	0	0	0	FALSE	0.3110740
GCAACCTTTAAGAAGAAAAANGG	129S1	19	21871564	21871587	+	0	0	3	51	1	0	3	48	0	2	0	0	0	0	FALSE	0.2098730
GCAACCTTTAATCTCCTAACNGG	129S1	12	17521618	17521641	+	0	0	0	5	1	0	0	5	0	0	0	0	1	0	FALSE	0.3987450
GCAACCTTTACCTCGGTTTTNGG	B6	6	134227742	134227765	+	0	0	1	6	1	0	0	5	0	2	0	0	0	0	FALSE	0.2681930
GCAACCTTTACTACATAAAANGG	B6	2	115119063	115119086	+	0	0	0	3	1	0	0	3	0	0	0	0	0	1	FALSE	0.2462100
GCAACCTTTCATGTTATGTANGG	129S1	7	93295568	93295591	+	0	0	1	2	1	0	0	2	0	1	0	0	0	0	FALSE	0.5597570
GCAACCTTTCGTGGGGATTCNGG	B6	13	108702458	108702481	+	0	0	0	8	1	0	0	8	0	3	0	0	0	0	FALSE	0.2584640
GCAACCTTTGATGAGGCATANGG	129S1	17	24515283	24515306	+	0	0	0	9	1	0	0	8	0	1	0	0	0	1	FALSE	0.5365650	Abca17
GCAACCTTTGATGAGGTCGTNGG	B6	17	24515283	24515306	+	0	0	0	5	1	0	0	4	0	1	0	0	0	1	FALSE	0.5923910	Abca17
GCAACCTTTTAACGTCTAGTNGG	B6	2	110356883	110356906	+	0	0	0	0	1	0	0	1	1	1	0	0	0	0	FALSE	0.4071560
GCAACCTTTTCATCAGCCAANGG	B6	9	40678033	40678056	+	0	0	0	2	1	0	0	2	0	2	0	0	0	0	FALSE	0.5868730
GCAACCTTTTCTATCTAGTANGG	129S1	11	87956531	87956554	+	0	0	0	3	1	0	0	3	0	0	0	0	0	0	FALSE	0.2040090
GCAACCTTTTTCAAAACCAGNGG	129S1	2	51773350	51773373	+	0	0	0	8	1	0	0	7	1	1	0	0	0	0	FALSE	0.5971720
GCAACCTTTTTTTTTTACGTNGG	B6	11	86783759	86783782	+	0	0	0	32	1	0	1	31	0	0	1	0	1	1	FALSE	0.4995850
GCAACGAAAAACATTTTGATNGG	B6	13	67377592	67377615	+	0	0	0	15	1	0	0	13	0	4	0	0	0	0	FALSE	0.4915600
GCAACGAAACCAGTAGCTGTNGG	129S1	3	52148643	52148666	+	0	0	0	7	1	0	0	7	0	2	0	0	0	0	FALSE	0.6441800
GCAACGAAATAGCAAGAAACNGG	129S1	3	36679931	36679954	+	0	0	1	10	1	0	1	10	1	1	0	0	0	0	FALSE	0.4545100
GCAACGAACGGCTCCTCTCANGG	B6	8	84727474	84727497	+	0	0	0	1	1	0	0	1	0	0	0	0	1	1	FALSE	0.5124480
GCAACGAAGAAGAGCAAGCANGG	B6	6	144395928	144395951	+	0	0	0	28	1	0	0	29	1	1	0	0	0	0	FALSE	0.5487580
GCAACGAAGATAAATCATCCNGG	B6	X	134585546	134585569	+	0	0	0	3	1	0	0	4	1	1	0	0	0	0	FALSE	0.6209030
GCAACGAAGGAAGTGGGGGGNGG	B6	10	93696573	93696596	+	0	0	5	65	1	0	4	65	0	1	0	0	0	1	FALSE	0.3657760	Metap2
GCAACGAATGAAATATTCAANGG	B6	1	77383736	77383759	+	0	0	1	14	1	0	0	14	0	2	0	0	0	0	FALSE	0.5827630
GCAACGAATGGCTGGAACATNGG	B6	3	148980281	148980304	+	0	0	1	1	1	0	0	1	0	2	0	0	0	0	FALSE	0.5153370
GCAACGAATTTTGGCAGGGCNGG	129S1	8	35825462	35825485	+	0	0	0	2	1	0	0	2	1	2	0	0	0	0	FALSE	0.3607800
GCAACGACAAAAATGGAGTGNGG	B6	14	15527577	15527600	+	0	0	1	15	1	0	1	15	0	2	0	0	0	0	FALSE	0.6705430
GCAACGACAGCACAAGGTGANGG	129S1	2	158883152	158883175	+	0	0	0	9	1	0	0	9	0	1	0	0	1	0	FALSE	0.6387260
GCAACGACAGGCTGAAGCCTNGG	B6	1	78739443	78739466	+	0	0	1	12	1	0	0	13	0	2	0	0	0	0	FALSE	0.5416730
GCAACGACCAAACAAAATTGNGG	129S1	9	20860761	20860784	+	0	0	2	4	1	0	1	4	0	2	0	0	0	0	FALSE	0.6121720
GCAACGACGAGCTGAAGCCTNGG	129S1	1	78739443	78739466	+	0	0	1	7	1	0	0	6	0	2	0	0	0	0	FALSE	0.5842530
GCAACGACTGAGTTTAACATNGG	B6	8	8374248	8374271	+	0	0	0	3	1	0	0	3	0	0	0	0	1	0	FALSE	0.5857080
GCAACGACTGTACTCTTTCTNGG	129S1	1	162272541	162272564	+	0	0	0	3	1	0	0	3	0	2	0	0	1	0	FALSE	0.2767360
GCAACGACTTCCAATCAGCANGG	129S1	16	88319702	88319725	+	0	0	1	120	1	0	0	118	0	2	0	0	0	0	FALSE	0.6692890
GCAACGAGAACCCAGGCTTTNGG	B6	18	39356140	39356163	+	0	0	3	9	1	0	2	10	0	2	0	0	0	0	FALSE	0.4543560
GCAACGAGACTTCTTCTGTCNGG	129S1	18	81017049	81017072	+	0	0	0	5	1	0	0	3	1	2	0	0	0	0	FALSE	0.4584210	Sall3
GCAACGAGAGGGAGAGAGGGNGG	B6	7	128262521	128262544	+	0	0	32	671	1	0	33	687	0	2	0	0	0	0	TRUE	0.5404650
GCAACGAGCCTACAATTTATNGG	129S1	14	46019420	46019443	+	0	0	0	3	1	0	0	3	1	1	0	0	0	0	FALSE	0.2254920
GCAACGAGCCTGTCTTAGTTNGG	B6	1	10725182	10725205	+	0	0	1	41	1	0	1	38	0	1	0	0	0	1	FALSE	0.3079890
GCAACGAGGAAGAAGAATGGNGG	B6	16	76520846	76520869	+	0	0	2	30	1	0	2	32	0	2	0	0	2	0	FALSE	0.6972780
GCAACGAGGTGTCCATGCGGNGG	129S1	6	135625856	135625879	+	0	0	1	2	1	0	0	3	0	2	0	0	0	0	FALSE	0.6468840
GCAACGAGGTGTCCGTACGGNGG	B6	6	135625856	135625879	+	0	0	1	1	1	0	0	1	0	2	0	0	0	0	FALSE	0.6768580
GCAACGAGTAACTGTGTGTANGG	129S1	14	14923400	14923423	+	0	0	0	8	1	0	0	8	0	0	0	0	1	0	FALSE	0.4245800
GCAACGAGTATGAGACAAGTNGG	129S1	10	93759402	93759425	+	0	0	0	1	1	0	0	2	1	1	0	0	0	0	FALSE	0.6479940
GCAACGATCAGGAATGAACANGG	B6	14	104699016	104699039	+	0	0	2	5	1	0	1	5	0	2	0	0	0	0	FALSE	0.6575230
GCAACGATCCTGCATGCTCANGG	B6	8	47369538	47369561	+	0	0	1	32	1	0	0	31	0	2	0	0	0	0	FALSE	0.5650820
GCAACGATGCTAAAGAGTTANGG	129S1	18	73870282	73870305	+	0	0	0	7	1	0	0	8	0	1	0	0	1	0	FALSE	0.5325160	Elac1
GCAACGATGGTAAAACAGCANGG	129S1	3	112732920	112732943	+	0	0	1	4	1	0	1	4	0	2	0	0	0	0	FALSE	0.6145880
GCAACGCAACACAGCTGATANGG	129S1	19	17758868	17758891	+	0	0	0	7	1	0	0	6	0	3	0	0	0	0	FALSE	0.3345700
GCAACGCAACTCTTTATGGGNGG	129S1	15	36494861	36494884	+	0	0	2	2	1	0	2	2	0	0	0	0	0	1	FALSE	0.7043810
GCAACGCAGAGGGATTTGCANGG	129S1	8	80913116	80913139	+	0	0	0	11	1	0	0	10	0	3	0	0	0	0	FALSE	0.6445290
GCAACGCAGGGCGTGCTTGGNGG	B6	17	68287188	68287211	+	0	0	0	4	1	0	0	3	0	4	0	0	0	0	FALSE	0.5198750
GCAACGCAGTCCACAGACTANGG	129S1	14	12792264	12792287	+	0	0	0	5	1	0	0	5	1	2	0	0	0	0	FALSE	0.5058600
GCAACGCAGTTGAGAGACTTNGG	B6	14	50837126	50837149	+	0	0	0	5	1	0	0	5	1	1	0	0	0	0	FALSE	0.4544760
GCAACGCCAGTGAACATGTANGG	B6	13	40255348	40255371	+	0	0	1	8	1	0	0	7	0	2	0	0	0	0	FALSE	0.5888290
GCAACGCCGACACAGTCGGCNGG	129S1	8	34093343	34093366	+	0	0	0	0	1	0	0	0	1	1	0	0	0	0	FALSE	0.4872980
GCAACGCCTATGTCATGAAGNGG	B6	15	74607114	74607137	+	0	0	1	2	1	0	0	3	0	2	0	0	0	0	FALSE	0.5994450
GCAACGCGCATACATAATGANGG	129S1	11	88903497	88903520	+	0	0	1	2	1	0	0	2	0	2	0	0	0	0	FALSE	0.6255610
GCAACGCTAACTGTGCATGCNGG	B6	8	90902007	90902030	+	0	0	2	2	1	0	2	2	0	0	0	0	0	1	FALSE	0.4656960
GCAACGCTAATGGGTCTGTCNGG	129S1	1	28986280	28986303	+	0	0	1	2	1	0	0	1	0	2	0	0	0	0	FALSE	0.4993550
GCAACGCTATCAGTGAGGCCNGG	B6	12	116488383	116488406	+	0	0	1	2	1	0	0	2	0	2	0	0	0	0	FALSE	0.5966240
GCAACGCTATGATCTTCTGGNGG	129S1	8	91874874	91874897	+	0	0	0	1	1	0	0	0	0	3	0	0	0	0	FALSE	0.6657340
GCAACGCTCTGTGGGTTTTCNGG	B6	10	5850246	5850269	+	0	0	0	6	1	0	0	5	0	3	0	0	0	0	FALSE	0.1016810
GCAACGCTGCTTAACCGTCTNGG	129S1	4	114476538	114476561	+	0	0	0	0	1	0	0	0	1	1	0	0	0	0	FALSE	0.5154520
GCAACGCTTTTTCACAACTGNGG	129S1	6	31565674	31565697	+	0	0	1	3	1	0	0	3	0	2	0	0	0	0	FALSE	0.6335190
GCAACGGAAGCAAGATATCCNGG	B6	9	104463883	104463906	+	0	0	1	2	1	0	0	2	0	2	0	0	0	0	FALSE	0.5074460
GCAACGGAAGCAGAAGTGCTNGG	B6	4	118175999	118176022	+	0	0	2	12	1	0	1	12	0	2	0	0	0	0	FALSE	0.5720610
GCAACGGAAGGAAAGGGGAANGG	B6	3	148990776	148990799	+	0	0	16	384	1	0	15	393	0	0	0	0	0	1	FALSE	0.6272720
GCAACGGAATGATATAAATTNGG	129S1	9	97489269	97489292	+	0	0	1	8	1	0	1	8	1	1	0	0	0	0	FALSE	0.1254240
GCAACGGACAGTGGTTGCTANGG	B6	16	49372224	49372247	+	0	0	0	4	1	0	0	4	0	0	0	0	1	0	FALSE	0.5149560
GCAACGGAGAGGGTGGATGGNGG	B6	5	112520579	112520602	+	0	0	2	29	1	0	2	30	0	0	0	0	0	1	FALSE	0.4892380
GCAACGGAGGGCAACGGGAANGG	129S1	11	98768539	98768562	+	0	0	0	8	1	0	0	5	0	0	0	0	0	0	FALSE	0.4246090
GCAACGGAGTCAGCATCATANGG	129S1	14	111325960	111325983	+	0	0	0	4	1	0	0	4	0	0	0	0	0	1	FALSE	0.4599860
GCAACGGATCGAGGGATTACNGG	129S1	9	8116811	8116834	+	0	0	0	2	1	0	0	1	0	1	0	0	0	0	FALSE	0.3451520
GCAACGGATGGAATAAAATANGG	129S1	9	104800533	104800556	+	0	0	1	8	1	0	0	8	0	2	0	0	0	0	FALSE	0.2927960
GCAACGGATTTGCGGTTGCCNGG	B6	17	27396412	27396435	+	0	0	1	0	1	0	0	0	0	2	0	0	0	0	TRUE	0.4031010
GCAACGGCCAATCAGAAGCANGG	129S1	8	106761251	106761274	+	0	0	0	5	1	0	0	5	0	0	0	0	1	0	FALSE	0.5968080
GCAACGGCCACATTCTGGGCNGG	B6	7	128236964	128236987	+	0	0	1	7	1	0	1	7	0	1	0	0	0	0	FALSE	0.4644040
GCAACGGCCTCTGTTTTACTNGG	129S1	3	75922003	75922026	+	0	0	0	4	1	0	0	2	0	1	0	0	0	1	FALSE	0.5240320
GCAACGGCCTGTCTAATCTANGG	B6	12	51007164	51007187	+	0	0	0	2	1	0	0	2	0	0	0	0	0	1	FALSE	0.4159020
GCAACGGCGAATGTGAGGGCNGG	129S1	14	14153835	14153858	+	0	0	0	2	1	0	0	1	1	1	0	0	0	0	FALSE	0.5721630
GCAACGGCGCCCAAAGGAAANGG	B6	9	108463726	108463749	+	0	0	0	2	1	0	0	2	1	1	0	0	0	0	FALSE	0.4924200
GCAACGGCTAATAGATCATANGG	129S1	8	90161571	90161594	+	0	0	1	1	1	0	0	1	0	2	0	0	0	0	FALSE	0.5667440
GCAACGGCTCACGGCTCACGNGG	129S1	4	19521564	19521587	+	0	0	0	2	1	0	0	2	0	0	0	0	1	0	FALSE	0.5525700	Cpne3
GCAACGGCTCCTCTCAGCTCNGG	129S1	8	84727474	84727497	+	0	0	0	6	1	0	0	6	0	0	0	0	1	1	FALSE	0.4114370
GCAACGGCTTAATTACTGCTNGG	129S1	18	84164272	84164295	+	0	0	0	3	1	0	0	3	1	1	0	0	0	0	FALSE	0.5761950
GCAACGGGAAATCCAGGAAANGG	129S1	12	27499550	27499573	+	0	0	6	52	1	0	7	50	0	1	0	0	1	0	FALSE	0.5155930
GCAACGGGAAGTCAAGCACGNGG	129S1	18	57849120	57849143	+	0	0	1	1	1	0	0	1	0	2	0	0	0	0	FALSE	0.7684750
GCAACGGGAATGAACTAAGCNGG	B6	2	74923332	74923355	+	0	0	1	3	1	0	1	3	0	0	0	0	0	1	FALSE	0.4880060
GCAACGGGAGTGTAGAATTANGG	B6	2	170411643	170411666	+	0	0	1	5	1	0	1	4	0	3	0	0	0	0	FALSE	0.2493490
GCAACGGGATGAACTAAGCTNGG	129S1	2	74923332	74923355	+	0	0	1	7	1	0	1	7	0	0	0	0	0	1	FALSE	0.5810680
GCAACGGGCAGTAGGGAACTNGG	129S1	6	26163047	26163070	+	0	0	3	17	1	0	2	17	0	3	0	0	0	0	FALSE	0.5835790
GCAACGGGCAGTGGGTAAGGNGG	B6	9	105970270	105970293	+	0	0	0	11	1	0	0	12	0	0	0	0	0	1	FALSE	0.6589290
GCAACGGGCTGCTGGAGGACNGG	129S1	1	135152607	135152630	+	0	0	0	5	1	0	0	5	0	0	0	0	0	1	FALSE	0.2805670
GCAACGGGGCAGCGGGGAGCNGG	B6	17	25744897	25744920	+	0	0	0	15	1	0	0	15	0	0	0	0	1	0	FALSE	0.3513320
GCAACGGGGGGGGGAATGGGNGG	129S1	2	37736771	37736794	+	0	0	1	90	1	0	2	91	0	0	0	0	0	1	FALSE	0.3303350
GCAACGGGGGGGGGTGGGTGNGG	B6	18	66034262	66034285	+	0	0	12	344	1	0	12	336	0	0	0	0	0	1	FALSE	0.2370900
GCAACGGGTAGACCTGTTGCNGG	B6	15	39589137	39589160	+	0	0	0	3	1	0	0	3	0	0	0	0	1	0	FALSE	0.4353070
GCAACGGTAAACAAAGAATCNGG	129S1	16	40521720	40521743	+	0	0	1	5	1	0	0	5	0	2	0	0	0	0	FALSE	0.5628080
GCAACGGTAACGTTAGGATCNGG	B6	15	12718987	12719010	+	0	0	0	2	1	0	0	2	0	0	0	0	0	1	FALSE	0.5979570
GCAACGGTACACCTTGTTGGNGG	129S1	13	96003054	96003077	+	0	0	1	19	1	0	1	18	0	2	0	0	0	0	FALSE	0.6458990
GCAACGGTATTCAAAAGAACNGG	B6	12	60061881	60061904	+	0	0	1	6	1	0	0	6	0	2	0	0	0	0	FALSE	0.4744800
GCAACGGTATTTGCATGTACNGG	129S1	14	84807973	84807996	+	0	0	0	4	1	0	0	4	0	1	0	0	0	0	FALSE	0.5562570
GCAACGGTCTGTGTCAAACANGG	B6	1	172287140	172287163	+	0	0	1	4	1	0	1	4	1	1	0	0	0	0	FALSE	0.6549250
GCAACGGTGAAAACTCATGTNGG	B6	2	58450443	58450466	+	0	0	0	4	1	0	0	4	0	0	0	0	1	0	FALSE	0.6236010
GCAACGGTGAGCTAAGGGGCNGG	129S1	6	146674521	146674544	+	0	0	0	3	1	0	0	3	0	0	0	0	0	1	FALSE	0.4547010
GCAACGGTGCTCTGCCGAGTNGG	B6	7	36491211	36491234	+	0	0	1	2	1	0	0	2	0	2	0	0	0	0	FALSE	0.5146640
GCAACGGTGTGAAATTGAAGNGG	B6	2	164555240	164555263	+	0	0	0	7	1	0	0	6	0	1	0	0	1	0	FALSE	0.6570110
GCAACGGTGTTCTATCTTTTNGG	B6	2	121060513	121060536	+	0	0	1	4	1	0	0	4	0	2	0	0	0	0	FALSE	0.1533330
GCAACGTACTTCCACCAACCNGG	129S1	17	49900112	49900135	+	0	0	1	27	1	0	1	27	0	5	0	0	0	0	FALSE	0.4965050
GCAACGTAGTACCAGCCACCNGG	129S1	6	82528974	82528997	+	0	0	1	4	1	0	0	4	0	2	0	0	0	0	FALSE	0.5586570
GCAACGTATGGAATTTAGATNGG	129S1	7	23413402	23413425	+	0	0	0	1	1	0	0	1	0	2	0	0	0	0	FALSE	0.4279390
GCAACGTCACCACCTGCATANGG	129S1	9	48860849	48860872	+	0	0	0	2	1	0	0	2	0	1	0	0	0	0	FALSE	0.5727180
GCAACGTCACCTTCTTACGTNGG	129S1	16	78432389	78432412	+	0	0	1	1	1	0	0	2	0	2	0	0	0	0	FALSE	0.5995510
GCAACGTCAGCTTCAGCAGANGG	B6	7	82667048	82667071	+	0	0	1	8	1	0	1	8	1	1	0	0	0	0	FALSE	0.5715970
GCAACGTCAGTAAAAGTGTANGG	129S1	1	124735846	124735869	+	0	0	0	6	1	0	0	6	0	3	0	0	0	0	FALSE	0.5213870
GCAACGTCCTCTCAGCTATGNGG	129S1	6	140111530	140111553	+	0	0	1	1	1	0	0	1	0	2	0	0	0	0	FALSE	0.5564920
GCAACGTGAATACATAATGANGG	B6	11	88903497	88903520	+	0	0	1	2	1	0	0	2	0	2	0	0	0	0	FALSE	0.6300650
GCAACGTGGGCTCCACAGCANGG	129S1	2	179641306	179641329	+	0	0	2	19	1	0	1	19	0	2	0	0	0	0	FALSE	0.5720520
GCAACGTGGGGGAATTTATCNGG	B6	8	36803608	36803631	+	0	0	0	0	1	0	0	0	0	1	0	0	1	0	FALSE	0.3809080
GCAACGTGGTCCAATGTTGGNGG	B6	19	38455719	38455742	+	0	0	1	5	1	0	1	5	0	1	0	0	1	0	FALSE	0.6096420
GCAACGTGTAAAAGCATTTGNGG	B6	7	82303574	82303597	+	0	0	0	4	1	0	0	4	0	0	0	0	1	0	FALSE	0.6149320
GCAACGTTAGATTGGTGGACNGG	129S1	16	6521431	6521454	+	0	0	0	4	1	0	0	4	0	1	0	0	0	0	FALSE	0.5342130
GCAACGTTCTAAAATATGTGNGG	129S1	12	98791182	98791205	+	0	0	1	4	1	0	1	4	1	1	0	0	0	1	FALSE	0.6421410
GCAACGTTCTCTCTGCAGCCNGG	129S1	2	155084626	155084649	+	0	0	2	10	1	0	1	10	0	2	0	0	0	0	FALSE	0.3849000
GCAACGTTGGGGGGTGGGGTNGG	B6	5	19007882	19007905	+	0	0	13	123	1	0	11	126	0	0	0	0	0	1	FALSE	0.4384770
GCAACGTTTAGATCTAGACANGG	129S1	12	115411507	115411530	+	0	0	2	22	1	0	2	22	0	4	0	0	0	0	FALSE	0.7407940
GCAACGTTTCATGCCCTCTGNGG	B6	15	36422652	36422675	+	0	0	0	5	1	0	0	5	1	3	0	0	0	0	FALSE	0.6540940
GCAACTAAAAAAAAAATCATNGG	B6	2	55831381	55831404	+	0	0	8	260	1	0	7	264	0	0	0	0	1	0	FALSE	0.3884150
GCAACTAAAAATTTAAATGTNGG	B6	13	87461554	87461577	+	0	0	5	30	1	0	4	31	0	2	0	0	0	0	FALSE	0.4206890
GCAACTAAAACTCTTTCATGNGG	B6	9	85377453	85377476	+	0	0	1	13	1	0	0	13	0	2	0	0	0	0	FALSE	0.6049660
GCAACTAAAACTTCTTTGGGNGG	B6	7	39457223	39457246	+	0	0	1	9	1	0	0	8	0	2	0	0	0	0	FALSE	0.6344910
GCAACTAAAATTGGGTTCCTNGG	B6	2	42565304	42565327	+	0	0	2	10	1	0	1	11	0	2	0	0	0	0	FALSE	0.4417080
GCAACTAAAATTTTCAATGTNGG	129S1	13	87461554	87461577	+	0	0	1	14	1	0	0	14	0	2	0	0	0	0	FALSE	0.3737920
GCAACTAAACATCCATCAATNGG	129S1	7	116907452	116907475	+	0	0	1	6	1	0	1	6	1	1	0	0	0	0	FALSE	0.5162560
GCAACTAAACATGGGCTAGTNGG	B6	8	83789933	83789956	+	0	0	1	12	1	0	1	12	0	1	0	0	1	0	FALSE	0.5682950
GCAACTAAAGAGATAAGCTCNGG	129S1	1	29320062	29320085	+	0	0	67	1108	1	0	58	1113	0	2	0	0	0	0	FALSE	0.5876140
GCAACTAAAGGATAGTGTTGNGG	B6	4	108765213	108765236	+	0	0	1	7	1	0	1	6	1	1	0	0	0	0	FALSE	0.6307970
GCAACTAAAGGCCAGATGAANGG	B6	8	16028041	16028064	+	0	0	0	11	1	0	0	10	0	3	0	0	0	0	FALSE	0.6218310
GCAACTAAAGGTACAGATCTNGG	B6	11	93078141	93078164	+	0	0	4	122	1	0	3	117	0	2	0	0	0	1	FALSE	0.4787920
GCAACTAAAGTGGGGAGCGGNGG	129S1	9	48490813	48490836	+	0	0	0	7	1	0	0	7	0	1	0	0	0	0	FALSE	0.5680170
GCAACTAAATTTAAGGCTGGNGG	B6	4	94015387	94015410	+	0	0	2	29	1	0	3	32	0	1	0	0	0	0	FALSE	0.6497260
GCAACTAAATTTGGAATGACNGG	129S1	12	114581841	114581864	+	0	0	2	15	1	0	1	15	0	2	0	0	0	0	TRUE	0.4591180
GCAACTAACACCTGCTTGTGNGG	129S1	15	41042757	41042780	+	0	0	1	7	1	0	1	5	0	1	0	0	0	0	FALSE	0.5203620
GCAACTAACATCTTTTTTTTNGG	B6	18	8643712	8643735	+	0	0	1	34	1	0	1	26	0	0	0	0	0	1	FALSE	0.1095160
GCAACTAACCCATGGCCACANGG	129S1	1	115883978	115884001	+	0	0	1	12	1	0	0	12	0	2	0	0	0	0	FALSE	0.5813640
GCAACTAACCCTTGGGCACANGG	B6	1	115883978	115884001	+	0	0	2	5	1	0	1	5	0	2	0	0	0	0	FALSE	0.5588960
GCAACTAACCTAGGGGCAGANGG	B6	18	77541431	77541454	+	0	0	1	9	1	0	0	9	0	2	0	0	0	0	FALSE	0.5628050
GCAACTAACTCATCTGCGACNGG	B6	5	12242033	12242056	+	0	0	0	1	1	0	0	1	0	2	0	0	0	1	FALSE	0.5743160
GCAACTAAGAAACCAGGGTTNGG	B6	8	36637303	36637326	+	0	0	0	14	1	0	0	14	0	0	0	0	1	0	FALSE	0.4535180
GCAACTAAGATAACATGTTGNGG	B6	5	151258912	151258935	+	0	0	2	22	1	0	0	23	0	2	0	0	0	0	FALSE	0.6273000
GCAACTAAGCCAACCCCCTGNGG	129S1	8	71254205	71254228	+	0	0	0	7	1	0	0	8	0	1	0	0	0	0	FALSE	0.6680300
GCAACTAAGTAGATCTGGGANGG	129S1	15	93023024	93023047	+	0	0	0	6	1	0	0	7	0	4	0	0	0	0	FALSE	0.5759790
GCAACTAAGTCAGCAGAATCNGG	129S1	2	144050810	144050833	+	0	0	2	6	1	0	1	6	0	2	0	0	0	0	FALSE	0.3592250
GCAACTAAGTCAGTAGAATANGG	B6	2	144050810	144050833	+	0	0	1	4	1	0	0	4	0	2	0	0	0	0	FALSE	0.2982200
GCAACTAATAACTCTGGGAGNGG	129S1	3	143917948	143917971	+	0	0	2	9	1	0	1	10	0	2	0	0	0	0	FALSE	0.5931340
GCAACTAATTTCCAACTCCANGG	B6	1	160882298	160882321	+	0	0	0	4	1	0	0	4	0	0	0	0	1	0	FALSE	0.5955190
GCAACTAATTTCTGTCCCCGNGG	129S1	13	53276716	53276739	+	0	0	1	5	1	0	1	5	0	0	0	0	1	0	FALSE	0.7097010
GCAACTACAACTACAACTACNGG	129S1	6	18560587	18560610	+	0	0	1	17	1	0	0	14	0	0	0	0	0	0	FALSE	0.5419130
GCAACTACACTTGGGTCCCCNGG	B6	2	144192235	144192258	+	0	0	3	46	1	0	3	48	0	0	0	0	0	1	FALSE	0.5213550
GCAACTACAGGGGTCTACTTNGG	B6	11	5334527	5334550	+	0	0	0	5	1	0	0	5	0	1	0	0	0	0	FALSE	0.4354260
GCAACTACATCCTCATTTTGNGG	B6	19	59836744	59836767	+	0	0	0	13	1	0	0	11	0	0	0	0	0	1	FALSE	0.5369770
GCAACTACCAGATGAATATTNGG	B6	13	103097752	103097775	+	0	0	0	3	1	0	0	3	1	2	0	0	0	0	FALSE	0.2089580
GCAACTACCAGTGTGTGTGGNGG	B6	18	12579455	12579478	+	0	0	2	29	1	0	3	27	0	1	0	0	1	0	FALSE	0.6869430
GCAACTACCATCATTTCTCCNGG	B6	19	20418743	20418766	+	0	0	0	13	1	0	0	13	0	1	0	0	1	0	FALSE	0.4612270
GCAACTACGTCTGGGCTGTANGG	B6	1	185369629	185369652	+	0	0	1	5	1	0	0	5	0	2	0	0	0	0	FALSE	0.3977270
GCAACTACTAGGAAAGCTGCNGG	129S1	1	168362587	168362610	+	0	0	1	12	1	0	0	11	0	2	0	0	0	0	FALSE	0.5789480
GCAACTACTCCTGGGCTGTANGG	129S1	1	185369629	185369652	+	0	0	4	4	1	0	2	6	0	2	0	0	0	0	FALSE	0.3798240
GCAACTACTGCTTTGACTTTNGG	129S1	10	21047093	21047116	+	0	0	1	10	1	0	0	10	0	2	0	0	0	0	FALSE	0.3390470
GCAACTACTGGATTTGCAATNGG	B6	15	11008794	11008817	+	0	0	1	3	1	0	0	3	0	2	0	0	0	0	FALSE	0.4612030
GCAACTACTGGCAGGCTGAANGG	129S1	8	16853302	16853325	+	0	0	1	9	1	0	0	10	0	2	0	0	0	0	FALSE	0.5343860
GCAACTACTGGGTTAGCAATNGG	129S1	15	11008794	11008817	+	0	0	1	4	1	0	0	4	0	2	0	0	0	0	FALSE	0.4491370
GCAACTACTTACATAGATTTNGG	129S1	3	59943402	59943425	+	0	0	0	10	1	0	0	8	0	1	0	0	0	0	FALSE	0.2596520	Aadac
GCAACTACTTATCCCAAATGNGG	129S1	7	116113498	116113521	+	0	0	1	8	1	0	0	7	0	2	0	0	0	0	FALSE	0.5782470
GCAACTACTTATGGCTGCTGNGG	B6	4	8342662	8342685	+	0	0	4	22	1	0	3	24	0	2	0	0	0	0	FALSE	0.5560370
GCAACTACTTTCTAACACTGNGG	B6	2	162334547	162334570	+	0	0	2	7	1	0	1	5	0	0	0	0	0	1	FALSE	0.7642470
GCAACTAGAAACATTATGTCNGG	B6	10	57439705	57439728	+	0	0	2	30	1	0	2	28	0	3	0	0	0	0	TRUE	0.3821240
GCAACTAGAAATCTTGAGTGNGG	129S1	12	114640793	114640816	+	0	0	2	11	1	0	3	11	0	1	0	0	0	1	TRUE	0.6826360
GCAACTAGAACTTTCTTTCCNGG	129S1	17	49164840	49164863	+	0	0	2	11	1	0	1	10	0	2	0	0	0	0	FALSE	0.3012980
GCAACTAGAATTGGTAACTTNGG	129S1	5	103805547	103805570	+	0	0	0	9	1	0	0	8	0	3	0	0	0	0	FALSE	0.5656310
GCAACTAGAGAGAAAACTCTNGG	129S1	19	29065457	29065480	+	0	0	59	1024	1	0	61	1025	0	3	0	0	0	0	FALSE	0.4991200
GCAACTAGAGAGAGAAGTACNGG	B6	15	33049395	33049418	+	0	0	1	88	1	0	1	90	0	2	0	0	1	0	FALSE	0.4006730
GCAACTAGAGATGCTACTAGNGG	B6	2	122738027	122738050	+	0	0	1	4	1	0	0	4	0	0	0	0	0	1	FALSE	0.6565460
GCAACTAGATACACTAGGTCNGG	129S1	10	57439705	57439728	+	0	0	28	1078	1	0	26	1077	0	3	0	0	0	0	TRUE	0.4215010
GCAACTAGATCATCTTAAGTNGG	B6	8	82067113	82067136	+	0	0	0	10	1	0	0	8	0	0	0	0	1	0	FALSE	0.5082230
GCAACTAGCAACCGGTTCTGNGG	B6	3	145414903	145414926	+	0	0	0	0	1	0	0	0	0	2	0	0	0	0	FALSE	0.5935940
GCAACTAGCATCCTAGTAGTNGG	B6	2	122818232	122818255	+	0	0	1	6	1	0	1	6	0	1	0	0	0	0	FALSE	0.4980920
GCAACTAGCCTAGGGGCGGANGG	129S1	18	77541431	77541454	+	0	0	1	4	1	0	0	6	0	2	0	0	0	0	FALSE	0.5790780
GCAACTAGCTATAGCACTGANGG	B6	13	116907721	116907744	+	0	0	0	4	1	0	0	4	0	1	0	0	0	0	FALSE	0.6204220
GCAACTAGCTTATATTGTCTNGG	B6	1	67267589	67267612	+	0	0	0	8	1	0	0	8	0	1	0	0	0	1	FALSE	0.4420780
GCAACTAGGAAAAAAACAAANGG	B6	7	85046641	85046664	+	0	0	1	53	1	0	1	48	0	0	0	0	1	0	FALSE	0.5387430	Vmn2r69
GCAACTAGGAAGAAAACTAGNGG	129S1	18	12221667	12221690	+	0	0	0	12	1	0	0	11	0	0	0	0	1	0	FALSE	0.6266330
GCAACTAGGGCTTGGTATGGNGG	B6	9	105948677	105948700	+	0	0	5	21	1	0	3	24	0	2	0	0	0	0	FALSE	0.5485300
GCAACTAGGGTGTGTGTCTCNGG	129S1	4	148697967	148697990	+	0	0	1	17	1	0	1	17	1	1	0	0	0	0	FALSE	0.3764300	Tardbp
GCAACTAGGTAGCCTACTGANGG	129S1	3	111158005	111158028	+	0	0	0	5	1	0	0	6	1	1	0	0	0	0	FALSE	0.6556390
GCAACTAGGTTGCCTCTCATNGG	B6	9	42243216	42243239	+	0	0	1	4	1	0	1	5	0	0	0	0	0	1	FALSE	0.4782640
GCAACTAGTAATTCTGGGAGNGG	B6	3	143917948	143917971	+	0	0	1	5	1	0	0	6	0	2	0	0	0	0	FALSE	0.5076470
GCAACTAGTTCAGAAAGTAGNGG	B6	14	7963101	7963124	+	0	0	0	7	1	0	0	7	0	0	0	0	0	1	FALSE	0.6974710
GCAACTAGTTTAGTAGGTGCNGG	B6	11	85306189	85306212	+	0	0	1	1	1	0	0	1	0	2	0	0	0	0	TRUE	0.4207390
GCAACTAGTTTTTTTACCATNGG	B6	8	68904973	68904996	+	0	0	1	5	1	0	1	6	0	0	0	0	1	0	FALSE	0.3937210
GCAACTATAAAATGATGATANGG	B6	3	149873077	149873100	+	0	0	2	11	1	0	1	11	0	2	0	0	0	0	FALSE	0.3594840
GCAACTATAACAGAAGTATANGG	129S1	1	170617203	170617226	+	0	0	1	10	1	0	0	10	0	2	0	0	0	0	FALSE	0.2698120
GCAACTATACCAATGGCTTCNGG	B6	9	41062326	41062349	+	0	0	2	6	1	0	1	4	0	2	0	0	0	0	FALSE	0.3979570
GCAACTATACCCACGGCTTCNGG	129S1	9	41062326	41062349	+	0	0	1	2	1	0	0	2	0	2	0	0	0	0	FALSE	0.3439830
GCAACTATAGCAAAAGTATANGG	B6	1	170617203	170617226	+	0	0	1	13	1	0	0	11	0	2	0	0	0	0	FALSE	0.2176350
GCAACTATATATGAATATTCNGG	129S1	2	95523365	95523388	+	0	0	2	7	1	0	2	6	1	1	0	0	0	0	FALSE	0.3663570
GCAACTATATCCCAGAACTGNGG	129S1	14	48719875	48719898	+	0	0	2	12	1	0	1	12	0	2	0	0	0	0	FALSE	0.7399150	Tmem260
GCAACTATCAAGGGAGAGGANGG	B6	11	107952761	107952784	+	0	0	0	13	1	0	0	13	0	0	0	0	1	0	FALSE	0.5182240
GCAACTATCAGAAAAAAAATNGG	129S1	8	74918868	74918891	+	0	0	0	39	1	0	0	40	0	0	0	0	1	0	FALSE	0.3965390
GCAACTATCAGATAAACCTTNGG	B6	1	159508443	159508466	+	0	0	2	6	1	0	2	5	0	0	0	0	1	0	FALSE	0.4555310
GCAACTATCATAGTATTGACNGG	129S1	15	42774740	42774763	+	0	0	0	5	1	0	0	5	0	1	0	0	1	0	FALSE	0.4427980
GCAACTATCATTCATATCAANGG	129S1	18	89345034	89345057	+	0	0	0	4	1	0	0	4	1	1	0	0	0	0	TRUE	0.5717770
GCAACTATCTGACATATGAGNGG	129S1	11	18383816	18383839	+	0	0	0	9	1	0	0	7	0	3	0	0	0	0	FALSE	0.6683030
GCAACTATGGAAACTGTGGCNGG	B6	8	35176087	35176110	+	0	0	0	26	1	0	1	25	0	0	0	0	0	1	FALSE	0.5421710
GCAACTATGGTTAAATTACTNGG	129S1	6	140040224	140040247	+	0	0	1	6	1	0	1	6	0	0	0	0	0	1	FALSE	0.4851160
GCAACTATGTCCCAGAGCTGNGG	B6	14	48719875	48719898	+	0	0	2	9	1	0	2	9	0	2	0	0	0	0	FALSE	0.6492800	Tmem260
GCAACTATGTGACCATACATNGG	129S1	3	76746067	76746090	+	0	0	0	10	1	0	0	9	0	0	0	0	0	1	FALSE	0.6010010
GCAACTATGTGTTGATAGTGNGG	B6	14	47220654	47220677	+	0	0	0	9	1	0	0	7	0	3	0	0	0	0	FALSE	0.6026630
GCAACTATGTTGGGCAGGCTNGG	129S1	1	77044826	77044849	+	0	0	0	5	1	0	0	5	0	3	0	0	0	0	FALSE	0.4888710
GCAACTATTAGTGGCCCTGANGG	129S1	15	25168998	25169021	+	0	0	0	8	1	0	0	9	0	0	0	0	1	0	FALSE	0.5979000
GCAACTATTATATGAATGTGNGG	129S1	11	58685226	58685249	+	0	0	0	7	1	0	0	7	0	0	0	0	0	1	FALSE	0.6544660
GCAACTATTCATGGCTGCTGNGG	129S1	4	8342662	8342685	+	0	0	2	19	1	0	1	18	0	2	0	0	0	0	FALSE	0.5864820
GCAACTATTTCACAGAAAAANGG	B6	6	18958018	18958041	+	0	0	1	24	1	0	1	24	0	0	0	0	1	0	FALSE	0.3254220
GCAACTATTTCACTAGAGTANGG	129S1	14	101217432	101217455	+	0	0	0	5	1	0	0	4	0	2	0	0	0	0	FALSE	0.5724980
GCAACTATTTTACTTCCCCCNGG	129S1	7	128767909	128767932	+	0	0	0	3	1	0	0	3	0	1	0	0	1	0	FALSE	0.5107250
GCAACTATTTTATACAATAANGG	B6	7	128767909	128767932	+	0	0	3	20	1	0	3	20	0	1	0	0	1	0	FALSE	0.4660190
GCAACTCAAAAAGGCTTTCTNGG	B6	10	40670341	40670364	+	0	0	1	8	1	0	0	7	0	2	0	0	0	0	FALSE	0.2293160
GCAACTCAAAAGTGCCACTANGG	B6	18	47719772	47719795	+	0	0	1	5	1	0	1	5	0	1	0	0	1	0	FALSE	0.5743180
GCAACTCAAAGGACTGGAAANGG	129S1	8	95140151	95140174	+	0	0	1	17	1	0	1	16	0	2	0	0	0	0	FALSE	0.5078410
GCAACTCAAGCCTCAGCAGTNGG	B6	4	152337344	152337367	+	0	0	0	7	1	0	0	7	0	0	0	0	0	1	FALSE	0.6178740
GCAACTCAAGCTGGATGGTTNGG	129S1	13	47299151	47299174	+	0	0	0	6	1	0	0	6	0	0	0	0	0	1	FALSE	0.3384760
GCAACTCACCATATACAGCGNGG	129S1	13	83551825	83551848	+	0	0	0	3	1	0	1	3	0	2	0	0	0	0	FALSE	0.7203640
GCAACTCACCTAAGGACACANGG	B6	1	126670614	126670637	+	0	0	3	36	1	0	2	37	0	3	0	0	0	0	FALSE	0.6824470
GCAACTCAGAATTTCTGGTCNGG	B6	2	118382902	118382925	+	0	0	1	5	1	0	1	6	1	1	0	0	0	0	FALSE	0.4628390
GCAACTCAGAGAAGAAGTTCNGG	129S1	17	68306324	68306347	+	0	0	0	22	1	0	0	23	1	1	0	0	0	0	FALSE	0.3650840
GCAACTCAGAGGGTGAAAGGNGG	129S1	19	61159635	61159658	+	0	0	3	23	1	0	2	23	0	2	0	0	0	0	FALSE	0.6471460
GCAACTCAGCAGACTCCTATNGG	B6	16	6704011	6704034	+	0	0	1	9	1	0	0	10	0	2	0	0	0	0	FALSE	0.4278000
GCAACTCAGCCATATGTCCANGG	B6	6	134052609	134052632	+	0	0	10	74	1	0	8	74	0	2	0	0	0	0	FALSE	0.6051160
GCAACTCAGCCGTATGTCCCNGG	129S1	6	134052609	134052632	+	0	0	2	62	1	0	1	63	0	2	0	0	0	0	FALSE	0.5259710
GCAACTCAGCTCCCACTGGCNGG	129S1	X	60045577	60045600	+	0	0	1	13	1	0	1	12	1	2	0	0	0	0	TRUE	0.4527130
GCAACTCAGCTTATAATACCNGG	B6	7	97826209	97826232	+	0	0	0	4	1	0	0	4	0	1	0	0	1	0	FALSE	0.5618760
GCAACTCAGGATTCCCTCCTNGG	129S1	4	142361502	142361525	+	0	0	2	18	1	0	1	19	0	0	0	0	0	1	FALSE	0.4477330
GCAACTCAGGCTCCTCACAGNGG	B6	17	8956970	8956993	+	0	0	0	14	1	0	0	14	0	0	0	0	1	0	FALSE	0.7089100
GCAACTCAGGGAAGACACCANGG	B6	16	40137919	40137942	+	0	0	2	13	1	0	1	15	0	2	0	0	0	0	FALSE	0.6519430
GCAACTCAGGGGCCTGTAGCNGG	129S1	11	97003472	97003495	+	0	0	1	15	1	0	1	15	1	1	0	0	0	0	FALSE	0.3530590
GCAACTCAGTCAAAAGATAANGG	129S1	8	6073540	6073563	+	0	0	2	21	1	0	2	21	0	3	0	0	0	0	FALSE	0.4602020
GCAACTCAGTCCAGAGCTGCNGG	B6	4	67659939	67659962	+	0	0	2	19	1	0	2	16	0	2	0	0	0	1	FALSE	0.3927080
GCAACTCAGTGCAGATATGTNGG	129S1	2	50115193	50115216	+	0	0	0	12	1	0	0	12	0	2	0	0	1	0	FALSE	0.5829280
GCAACTCATAAAAAAATCCANGG	B6	19	59995745	59995768	+	0	0	2	28	1	0	2	27	0	0	0	0	0	1	FALSE	0.6178500
GCAACTCATTCCAGGGCTGGNGG	129S1	4	67659939	67659962	+	0	0	1	10	1	0	1	8	0	2	0	0	0	1	FALSE	0.4073100
GCAACTCATTCCTTTTTCTCNGG	129S1	1	43274499	43274522	+	0	0	1	15	1	0	0	15	0	2	0	0	0	0	FALSE	0.3479530
GCAACTCATTCTTCAGGTTTNGG	B6	17	91404580	91404603	+	0	0	74	6109	1	0	70	6122	0	2	0	0	0	0	FALSE	0.3641350
GCAACTCATTGGAATTTAATNGG	129S1	12	114227706	114227729	+	0	0	0	12	1	0	0	11	0	3	0	0	0	0	FALSE	0.3412550
GCAACTCATTGTAAATAGTGNGG	B6	5	26597002	26597025	+	0	0	1	13	1	0	1	11	0	0	0	0	0	1	FALSE	0.5930690
GCAACTCCAAAAGTGTTACTNGG	129S1	2	59672402	59672425	+	0	0	1	2	1	0	0	3	0	2	0	0	0	0	FALSE	0.5233780	Tanc1
GCAACTCCAAGTGACTTGTGNGG	B6	9	105736030	105736053	+	0	0	1	6	1	0	1	7	1	1	0	0	0	0	FALSE	0.6470740
GCAACTCCAATGTAAAAACCNGG	129S1	9	42227467	42227490	+	0	0	0	7	1	0	0	8	0	2	0	0	1	0	FALSE	0.6507830
GCAACTCCAATTTTGATTTCNGG	129S1	8	20996060	20996083	+	0	0	1	8	1	0	1	6	0	3	0	0	0	0	FALSE	0.1060490
GCAACTCCACAGACTTGTCANGG	129S1	17	8622209	8622232	+	0	0	1	8	1	0	1	8	0	0	0	0	0	1	FALSE	0.6644700
GCAACTCCACTGGATAAAAANGG	129S1	17	19345814	19345837	+	0	0	0	9	1	0	0	10	0	6	0	0	0	0	TRUE	0.3717460
GCAACTCCACTTTCAGGGGGNGG	B6	19	46350492	46350515	+	0	0	0	22	1	0	0	25	0	0	0	0	0	1	FALSE	0.4351750
GCAACTCCAGCCACCAAATANGG	B6	4	120685222	120685245	+	0	0	2	9	1	0	1	9	0	2	0	0	0	0	FALSE	0.2507060
GCAACTCCAGCTGCCAAATANGG	129S1	4	120685222	120685245	+	0	0	1	9	1	0	0	9	0	2	0	0	0	0	FALSE	0.2697720
GCAACTCCAGGCAGATCCGGNGG	B6	2	4123726	4123749	+	0	0	1	9	1	0	1	9	1	1	0	0	0	0	FALSE	0.5929090
GCAACTCCCAATCTCTATCCNGG	129S1	2	168900656	168900679	+	0	0	0	4	1	0	0	4	0	3	0	0	2	0	FALSE	0.3170590
GCAACTCCCAGAGGGGCGGANGG	129S1	1	151925960	151925983	+	0	0	1	5	1	0	0	5	0	2	0	0	0	0	FALSE	0.5397700
GCAACTCCCAGAGGGGTGAANGG	B6	1	151925960	151925983	+	0	0	2	9	1	0	1	9	0	2	0	0	0	0	FALSE	0.6063320
GCAACTCCCAGGAGGCCATGNGG	B6	6	127878029	127878052	+	0	0	5	38	1	0	4	39	0	2	0	0	0	0	FALSE	0.6827790
GCAACTCCCATCTTGTTTTCNGG	B6	8	20996060	20996083	+	0	0	1	14	1	0	1	15	0	3	0	0	0	0	FALSE	0.1323900
GCAACTCCCCCGGAGAGGCANGG	129S1	5	128567534	128567557	+	0	0	0	4	1	0	0	4	0	0	0	0	1	0	FALSE	0.5318600
GCAACTCCCCGGGTAGGAGCNGG	B6	8	95185457	95185480	+	0	0	1	0	1	0	1	0	1	2	0	0	0	0	FALSE	0.4010040
GCAACTCCCTCCAGTTCCTTNGG	B6	12	16264096	16264119	+	0	0	20	623	1	0	22	624	0	1	0	0	0	0	FALSE	0.4509570
GCAACTCCCTCTCAGCTATGNGG	B6	6	140111530	140111553	+	0	0	3	8	1	0	2	7	0	2	0	0	0	0	FALSE	0.5560810
GCAACTCCCTCTCCTTAACTNGG	B6	9	106278212	106278235	+	0	0	2	2	1	0	2	2	0	3	0	0	0	0	FALSE	0.5526090
GCAACTCCCTGATCCCCATANGG	129S1	2	76366963	76366986	+	0	0	0	7	1	0	0	7	0	0	0	0	1	0	FALSE	0.5813850
GCAACTCCCTGTGGGAATCTNGG	129S1	18	66113113	66113136	+	0	0	2	19	1	0	2	19	0	0	0	0	1	0	FALSE	0.4415310
GCAACTCCGGGCCCTGGGCCNGG	B6	3	103580856	103580879	+	0	0	0	14	1	0	0	13	0	3	0	0	0	0	FALSE	0.3772470
GCAACTCCGGGGAATGGAGANGG	B6	8	54185368	54185391	+	0	0	1	7	1	0	1	6	0	0	0	0	1	0	FALSE	0.5181670
GCAACTCCGTGCAGTCCCACNGG	129S1	12	24680310	24680333	+	0	0	0	6	1	0	0	4	0	1	0	0	0	1	FALSE	0.5477750
GCAACTCCTAGGCACTCCAGNGG	129S1	5	144604510	144604533	+	0	0	0	4	1	0	0	3	0	1	0	0	0	0	FALSE	0.6274170
GCAACTCCTAGTTGCTCTGCNGG	B6	9	96398127	96398150	+	0	0	1	11	1	0	0	11	0	2	0	0	0	0	FALSE	0.4930410
GCAACTCCTCTGCGGCTGCCNGG	129S1	15	79213249	79213272	+	0	0	2	2	1	0	1	3	0	0	0	0	1	0	FALSE	0.4314030
GCAACTCCTGGCAAACAGTTNGG	129S1	1	170903922	170903945	+	0	0	1	8	1	0	1	8	1	2	0	0	0	0	FALSE	0.4722110
GCAACTCCTGGGCCAAAATGNGG	B6	17	92349478	92349501	+	0	0	9	736	1	0	8	737	0	4	0	0	0	0	FALSE	0.5212460
GCAACTCCTTCCCCCACATGNGG	129S1	13	69559143	69559166	+	0	0	1	9	1	0	1	9	0	0	0	0	0	1	FALSE	0.5899460
GCAACTCCTTGTACCTGGTCNGG	B6	8	41941173	41941196	+	0	0	1	3	1	0	1	3	1	1	0	0	0	0	FALSE	0.4198840
GCAACTCCTTTTAAAAAAAGNGG	B6	10	92921271	92921294	+	0	0	3	32	1	0	3	32	0	4	0	0	0	0	FALSE	0.5579660
GCAACTCGAGCCAGGCTCTGNGG	B6	14	118337228	118337251	+	0	0	1	20	1	0	0	21	0	2	0	0	0	0	FALSE	0.6363880
GCAACTCGCACCCAGAAAATNGG	129S1	14	62524939	62524962	+	0	0	0	2	1	0	0	2	0	1	0	0	0	0	FALSE	0.3280700
GCAACTCGTGAAGGGTTAGTNGG	129S1	11	90132774	90132797	+	0	0	0	2	1	0	0	2	0	0	0	0	1	0	FALSE	0.5151850
GCAACTCTAAAAGAGGCTCANGG	B6	14	46663906	46663929	+	0	0	0	16	1	0	0	16	0	1	0	0	0	1	FALSE	0.5328060
GCAACTCTAAAGGTGGAATGNGG	B6	12	56710127	56710150	+	0	0	0	7	1	0	0	9	1	1	0	0	0	0	FALSE	0.5933370
GCAACTCTACTGTGGCAGACNGG	129S1	9	112415490	112415513	+	0	0	0	8	1	0	0	7	0	2	0	0	0	0	FALSE	0.5168760
GCAACTCTAGACACAGTTCANGG	B6	17	18755457	18755480	+	0	0	8	295	1	0	6	299	0	3	0	0	0	0	FALSE	0.5359970
GCAACTCTAGGGAAAACTCTNGG	B6	19	29065457	29065480	+	0	0	0	4	1	0	0	2	0	3	0	0	0	0	FALSE	0.4900590
GCAACTCTAGTTCCAGGGGGNGG	129S1	4	21670877	21670900	+	0	0	10	38	1	0	9	33	0	0	0	0	1	0	FALSE	0.4627400
GCAACTCTCATGAGACAGAANGG	B6	16	87282709	87282732	+	0	0	2	21	1	0	2	22	0	0	0	0	1	0	FALSE	0.5585340	Cct8
GCAACTCTCCAATTAGTTCANGG	B6	17	78698443	78698466	+	0	0	0	3	1	0	0	3	1	2	0	0	0	0	FALSE	0.4242990
GCAACTCTCCCGGGCTCCCCNGG	B6	4	32051094	32051117	+	0	0	0	8	1	0	0	7	0	0	0	0	0	1	FALSE	0.4025650
GCAACTCTCCTGCATGCTCANGG	129S1	8	47369538	47369561	+	0	0	1	21	1	0	0	21	0	2	0	0	0	0	FALSE	0.5846270
GCAACTCTCTGTCTTACCCTNGG	B6	8	36331614	36331637	+	0	0	0	14	1	0	1	14	0	0	0	0	2	0	FALSE	0.4936460
GCAACTCTGAGTCTGTGGCCNGG	129S1	6	89091666	89091689	+	0	0	1	30	1	0	1	27	0	0	0	0	0	1	FALSE	0.5154180
GCAACTCTGCAGCAGGAATANGG	B6	8	26305730	26305753	+	0	0	1	18	1	0	0	18	0	2	0	0	0	0	FALSE	0.4067570	Star
GCAACTCTGCCAGGTTCTCANGG	129S1	4	146931123	146931146	+	0	0	2	23	1	0	2	22	0	3	0	0	0	0	TRUE	0.5313310
GCAACTCTGGAGCCCCCAGANGG	129S1	17	49167965	49167988	+	0	0	0	7	1	0	0	7	0	1	0	0	0	0	FALSE	0.5813430
GCAACTCTGGGGACATCTCANGG	B6	19	17138318	17138341	+	0	0	0	16	1	0	0	14	0	0	0	0	1	0	FALSE	0.4791310
GCAACTCTGGGGGAACCCTGNGG	129S1	15	87796404	87796427	+	0	0	1	15	1	0	1	15	1	1	0	0	0	0	FALSE	0.6494140
GCAACTCTGGTCCACTCCAGNGG	B6	6	127832493	127832516	+	0	0	0	7	1	0	0	7	1	1	0	0	0	0	FALSE	0.6320330
GCAACTCTGTCCACAGGTAANGG	129S1	2	55383976	55383999	+	0	0	1	8	1	0	1	8	1	1	0	0	0	0	FALSE	0.4824990
GCAACTCTGTGGTTGGGCTCNGG	B6	5	111914071	111914094	+	0	0	1	14	1	0	1	13	1	1	0	0	0	0	FALSE	0.4768650
GCAACTCTGTTATTTGGGGANGG	129S1	17	13543360	13543383	+	0	0	2	24	1	0	1	25	0	2	0	0	0	0	TRUE	0.5590100
GCAACTCTGTTCTCCAAACCNGG	129S1	12	58213985	58214008	+	0	0	1	6	1	0	1	6	1	1	0	0	0	0	FALSE	0.5855440
GCAACTCTGTTTAAACAGATNGG	B6	18	80237568	80237591	+	0	0	1	7	1	0	0	8	0	2	0	0	0	0	FALSE	0.5042360
GCAACTCTTAACTATGCTCANGG	B6	15	40366710	40366733	+	0	0	1	4	1	0	0	5	0	1	0	0	0	1	FALSE	0.6062890
GCAACTCTTACAGAGAGGTGNGG	129S1	1	185412928	185412951	+	0	0	1	19	1	0	1	20	0	0	0	0	0	1	FALSE	0.7268770
GCAACTCTTATATTCAGTGANGG	129S1	19	50895221	50895244	+	0	0	1	7	1	0	0	8	0	2	0	0	0	0	FALSE	0.6157990
GCAACTCTTGCAAGCTGCTTNGG	B6	2	58393881	58393904	+	0	0	0	9	1	0	0	9	1	1	0	0	0	0	FALSE	0.4274430
GCAACTCTTGGCCAAACTCCNGG	129S1	7	128705010	128705033	+	0	0	0	1	1	0	0	1	0	1	0	0	0	1	FALSE	0.4584420
GCAACTCTTTACAGTAAGTCNGG	B6	15	40649772	40649795	+	0	0	2	5	1	0	1	4	0	2	0	0	0	0	FALSE	0.4172570
GCAACTCTTTATGGGGGGAGNGG	129S1	15	36494866	36494889	+	0	0	2	42	1	0	2	47	0	0	0	0	0	1	FALSE	0.4960360
GCAACTCTTTATGGGGTGGGNGG	B6	15	36494866	36494889	+	0	0	5	18	1	0	4	19	0	0	0	0	0	1	FALSE	0.5665360
GCAACTCTTTCAACAAAGTGNGG	B6	7	116603774	116603797	+	0	0	1	9	1	0	1	8	0	3	0	0	0	0	FALSE	0.6194480
GCAACTCTTTCCTTTTTCCCNGG	B6	1	43274499	43274522	+	0	0	2	31	1	0	1	29	0	2	0	0	0	0	FALSE	0.4346420
GCAACTCTTTCGTCCCTGTANGG	B6	4	113105945	113105968	+	0	0	0	5	1	0	1	3	1	1	0	0	0	0	FALSE	0.4989920
GCAACTCTTTGGATTTGTGANGG	129S1	1	144714252	144714275	+	0	0	0	6	1	0	0	7	1	1	0	0	0	0	FALSE	0.5480920
GCAACTCTTTGGTTTTTGGGNGG	B6	3	139335399	139335422	+	0	0	1	22	1	0	2	21	0	0	0	0	0	1	FALSE	0.5488070
GCAACTCTTTGTTTTGAGACNGG	B6	8	84680197	84680220	+	0	0	6	72	1	0	6	69	0	0	0	0	1	0	FALSE	0.4658610
GCAACTCTTTTCCTGGCTTTNGG	B6	14	71934930	71934953	+	0	0	3	28	1	0	2	28	0	1	0	0	1	0	FALSE	0.2747220
GCAACTGAAACTCCTTCATGNGG	129S1	9	85377453	85377476	+	0	0	1	9	1	0	0	10	0	2	0	0	0	0	FALSE	0.6130350
GCAACTGAAAGAGTTTATTTNGG	129S1	7	128660000	128660023	+	0	0	3	36	1	0	3	34	1	1	0	0	0	0	FALSE	0.4457500
GCAACTGAAAGTGGGTTCTCNGG	B6	9	61843362	61843385	+	0	0	6	65	1	0	4	72	0	2	0	0	0	0	FALSE	0.4116760
GCAACTGAACAAGAGCACGANGG	129S1	3	36425700	36425723	+	0	0	0	11	1	0	0	10	0	3	0	0	0	0	FALSE	0.7652230
GCAACTGAACTTGTCTGGGTNGG	B6	4	67780523	67780546	+	0	0	0	17	1	0	0	17	0	3	0	0	0	0	FALSE	0.5612890
GCAACTGAAGAAAAGAGAGCNGG	129S1	1	140370450	140370473	+	0	0	2	35	1	0	2	36	0	1	0	0	1	0	FALSE	0.5794190
GCAACTGAAGATCACATATGNGG	129S1	5	51200875	51200898	+	0	0	2	8	1	0	2	8	0	1	0	0	0	0	FALSE	0.5441340
GCAACTGAAGGCAGCCCGGGNGG	129S1	6	31233085	31233108	+	0	0	0	16	1	0	0	15	1	1	0	0	0	0	TRUE	0.4484180
GCAACTGAAGTAAGGCCAAGNGG	129S1	2	42970896	42970919	+	0	0	2	11	1	0	1	10	0	2	0	0	0	0	FALSE	0.6760610
GCAACTGAAGTCTTGGCTGANGG	129S1	7	99764280	99764303	+	0	0	0	9	1	0	0	11	0	1	0	0	0	0	FALSE	0.5140010
GCAACTGAAGTGGAATATGCNGG	129S1	13	23692707	23692730	+	0	0	1	10	1	0	0	9	0	2	0	0	0	0	TRUE	0.5963910
GCAACTGAATATGGATCCTCNGG	B6	12	113289234	113289257	+	0	0	5	156	1	0	4	166	0	3	0	0	0	0	FALSE	0.4603430
GCAACTGAATTTTAATATCANGG	B6	15	93009814	93009837	+	0	0	1	11	1	0	1	12	0	1	0	0	0	0	FALSE	0.3960930
GCAACTGACAAAGACAAAGTNGG	129S1	3	11745667	11745690	+	0	0	2	25	1	0	2	23	1	1	0	0	0	0	FALSE	0.5857980
GCAACTGACAAGGATCGAGTNGG	B6	6	137271511	137271534	+	0	0	0	4	1	0	0	3	0	1	0	0	1	0	FALSE	0.6567850
GCAACTGACACTACTGAAAANGG	B6	4	113637306	113637329	+	0	0	0	13	1	0	0	12	0	3	0	0	0	0	TRUE	0.1840200
GCAACTGACAGAAGCCTTTCNGG	129S1	1	67646897	67646920	+	0	0	2	13	1	0	2	13	0	0	0	0	1	0	FALSE	0.1547750
GCAACTGACAGTAGTGTGGCNGG	129S1	17	87364490	87364513	+	0	0	1	10	1	0	0	11	1	3	0	0	0	0	FALSE	0.5588310
GCAACTGACATTCAAGAGCGNGG	B6	16	49559954	49559977	+	0	0	1	3	1	0	1	5	1	2	0	0	0	0	FALSE	0.6863100
GCAACTGACCAAAAAATATANGG	129S1	8	38647302	38647325	+	0	0	0	11	1	0	0	11	1	1	0	0	1	0	FALSE	0.3541340
GCAACTGACCAGGACTCGAGNGG	129S1	6	137271511	137271534	+	0	0	10	25	1	0	10	24	0	1	0	0	1	0	FALSE	0.6114670
GCAACTGACCTGCTGTCATTNGG	129S1	11	99412413	99412436	+	0	0	1	12	1	0	0	12	0	2	0	0	0	0	FALSE	0.3555340
GCAACTGACTCATGGGTGCCNGG	B6	10	45042654	45042677	+	0	0	0	16	1	0	0	13	0	1	0	0	0	1	FALSE	0.4784280	Prep
GCAACTGACTGGGAGCAGGCNGG	129S1	7	36788552	36788575	+	0	0	0	22	1	0	0	20	0	0	0	0	1	0	FALSE	0.5372500
GCAACTGAGAAAAAATAACTNGG	129S1	6	19689281	19689304	+	0	0	0	32	1	0	0	33	0	0	0	0	0	1	FALSE	0.5642980
GCAACTGAGAAGCCTACAGTNGG	129S1	2	178700563	178700586	+	0	0	3	11	1	0	3	10	0	0	0	0	1	0	FALSE	0.5844460
GCAACTGAGAAGTATATAATNGG	129S1	17	81490585	81490608	+	0	0	0	11	1	0	0	13	0	1	0	0	1	0	FALSE	0.3477890
GCAACTGAGCCGAGTATGGCNGG	129S1	15	96561260	96561283	+	0	0	0	5	1	0	0	4	0	3	0	0	0	0	FALSE	0.5313160
GCAACTGAGGAAGATGCTTTNGG	B6	5	9583344	9583367	+	0	0	1	19	1	0	1	19	0	1	0	0	0	0	FALSE	0.4904510
GCAACTGAGGATTTGGGGTGNGG	129S1	14	33989018	33989041	+	0	0	3	34	1	0	3	31	0	1	0	0	0	0	FALSE	0.4805340	Shld2
GCAACTGAGGCTAAGCAGCCNGG	B6	7	45840437	45840460	+	0	0	4	13	1	0	4	13	1	1	0	0	0	0	FALSE	0.3632490
GCAACTGAGGGCATGGGGTGNGG	129S1	6	138111738	138111761	+	0	0	2	38	1	0	2	37	1	1	0	0	0	1	FALSE	0.1924620
GCAACTGAGTAACTTTTCTGNGG	B6	7	75203149	75203172	+	0	0	2	12	1	0	2	12	0	1	0	0	0	0	FALSE	0.6180360
GCAACTGAGTAGCCACTTTANGG	B6	10	3885411	3885434	+	0	0	0	7	1	0	0	6	0	1	0	0	0	0	FALSE	0.3468520
GCAACTGAGTAGTCCTAGCTNGG	B6	4	124146711	124146734	+	0	0	0	5	1	0	0	6	0	1	0	0	0	0	FALSE	0.5879910
GCAACTGAGTCTCTTCCCGTNGG	129S1	15	35957827	35957850	+	0	0	0	5	1	0	0	6	0	2	0	0	0	0	FALSE	0.6190720
GCAACTGAGTTGTGCTGAACNGG	B6	14	110625466	110625489	+	0	0	8	13	1	0	8	14	0	1	0	0	0	0	FALSE	0.4258570
GCAACTGATAGCCACCAAGANGG	129S1	6	118734715	118734738	+	0	0	1	9	1	0	1	8	0	0	0	0	0	1	FALSE	0.6285890	Cacna1c
GCAACTGATAGCCTCAGATGNGG	129S1	19	52010448	52010471	+	0	0	4	16	1	0	4	16	0	1	0	0	0	0	FALSE	0.7046130
GCAACTGATATTTATCAGAGNGG	129S1	6	7598424	7598447	+	0	0	0	9	1	0	0	9	0	0	0	0	0	1	FALSE	0.5890440
GCAACTGATCCCTTTCTAGGNGG	B6	17	10947887	10947910	+	0	0	0	18	1	0	0	19	0	2	0	0	0	1	FALSE	0.6788850
GCAACTGATCTGTAATGCACNGG	B6	15	35012236	35012259	+	0	0	1	10	1	0	1	9	0	0	0	0	0	1	FALSE	0.5813490
GCAACTGATGAATCTCTGGANGG	B6	9	101506449	101506472	+	0	0	0	8	1	0	1	6	0	3	0	0	0	0	FALSE	0.6315800
GCAACTGATGGGAAGAATTTNGG	B6	8	60747763	60747786	+	0	0	1	13	1	0	0	12	0	2	0	0	0	0	FALSE	0.3508150
GCAACTGATGGGGGAAGGGGNGG	129S1	18	9238188	9238211	+	0	0	4	65	1	0	2	60	0	0	0	0	1	0	FALSE	0.5436720
GCAACTGATGGTTGGGAGCANGG	129S1	1	45683630	45683653	+	0	0	0	12	1	0	0	12	0	1	0	0	1	0	FALSE	0.4868000
GCAACTGATTAACTTTTTCCNGG	B6	4	144549321	144549344	+	0	0	0	10	1	0	0	10	0	1	0	0	0	0	TRUE	0.3334510
GCAACTGATTCCGTGCACCCNGG	B6	2	134503604	134503627	+	0	0	1	2	1	0	0	2	0	2	0	0	0	0	FALSE	0.6752490
GCAACTGATTTCCTTCCATTNGG	B6	9	112938332	112938355	+	0	0	1	21	1	0	0	22	0	3	0	0	0	0	FALSE	0.3585470
GCAACTGCAAAATCTTTGTCNGG	129S1	15	39864605	39864628	+	0	0	0	5	1	0	0	4	0	4	0	0	0	0	FALSE	0.4287430
GCAACTGCAAGAAGATGAGCNGG	129S1	7	19179294	19179317	+	0	0	1	19	1	0	0	19	0	2	0	0	0	0	FALSE	0.5150220
GCAACTGCAAGCACGGCGTTNGG	B6	14	11739118	11739141	+	0	0	2	3	1	0	1	3	0	0	0	0	0	1	FALSE	0.3566220
GCAACTGCAAGCACGGGTTTNGG	129S1	14	11739118	11739141	+	0	0	1	5	1	0	0	5	0	0	0	0	0	1	FALSE	0.3990150
GCAACTGCACACTGTGATAGNGG	129S1	6	146412473	146412496	+	0	0	1	11	1	0	0	12	0	2	0	0	0	0	FALSE	0.4703850
GCAACTGCACAGATACTTATNGG	B6	3	26594396	26594419	+	0	0	1	7	1	0	0	7	0	2	0	0	0	0	FALSE	0.2986840
GCAACTGCACGTACTCCCCCNGG	B6	3	130073290	130073313	+	0	0	2	4	1	0	1	4	0	2	0	0	0	0	FALSE	0.5975140
GCAACTGCAGAACAGGCAAGNGG	129S1	3	84729392	84729415	+	0	0	1	17	1	0	1	19	0	0	0	0	1	0	FALSE	0.6769600
GCAACTGCAGGGAAGCGGCTNGG	129S1	5	89903219	89903242	+	0	0	1	12	1	0	1	10	1	1	0	0	0	0	FALSE	0.4470030
GCAACTGCATATAGTTTGGCNGG	B6	16	6920565	6920588	+	0	0	1	3	1	0	0	4	0	2	0	0	0	0	FALSE	0.5204310
GCAACTGCATCTGAGGGTTCNGG	B6	5	148383996	148384019	+	0	0	0	13	1	0	0	14	0	0	0	0	0	1	FALSE	0.3496510
GCAACTGCATTCAGTTTGGCNGG	129S1	16	6920565	6920588	+	0	0	2	31	1	0	1	22	0	2	0	0	0	0	FALSE	0.5076940
GCAACTGCCAGGAATGGGGGNGG	129S1	14	111462690	111462713	+	0	0	3	54	1	0	3	54	0	0	0	0	1	0	FALSE	0.3892620
GCAACTGCCATGTTTATTCCNGG	129S1	6	105096143	105096166	+	0	0	0	11	1	0	0	11	0	1	0	0	0	0	FALSE	0.3774730
GCAACTGCCCAGAACTGGTGNGG	129S1	2	145076873	145076896	+	0	0	2	19	1	0	2	18	1	1	0	0	0	0	FALSE	0.6401280
GCAACTGCCGCAAACAACAGNGG	129S1	9	50766653	50766676	+	0	0	0	5	1	0	0	6	0	0	0	0	0	1	FALSE	0.7181110
GCAACTGCCTACGTTGTTTTNGG	129S1	7	5105414	5105437	+	0	0	0	50	1	0	0	47	0	2	0	0	1	0	FALSE	0.2869280
GCAACTGCCTAGGTTGCTTANGG	B6	4	145558457	145558480	+	0	0	2	32	1	0	2	29	0	3	0	0	0	0	FALSE	0.4628210
GCAACTGCCTGACTTCCCAGNGG	B6	4	91385638	91385661	+	0	0	2	13	1	0	2	17	0	0	0	0	0	1	FALSE	0.6949610
GCAACTGCGGCTGTCGTGGGNGG	B6	7	116210351	116210374	+	0	0	0	2	1	0	0	1	0	0	0	0	1	0	FALSE	0.4646310
GCAACTGCTACAGGGATCTCNGG	B6	1	16060510	16060533	+	0	0	1	8	1	0	0	7	0	2	0	0	0	0	FALSE	0.4299060
GCAACTGCTCAGGGCTGGGCNGG	B6	17	8863979	8864002	+	0	0	2	30	1	0	2	31	0	0	0	0	0	1	FALSE	0.3750220
GCAACTGCTCTAGAACATGTNGG	B6	5	5475698	5475721	+	0	0	0	5	1	0	0	5	0	0	0	0	0	1	FALSE	0.6794290
GCAACTGCTGGGTCCACCAGNGG	129S1	2	129604565	129604588	+	0	0	0	13	1	0	0	13	0	0	0	0	1	0	FALSE	0.6326640
GCAACTGCTTGTCTCCCCAGNGG	B6	2	71276002	71276025	+	0	0	2	22	1	0	2	24	0	0	0	0	0	1	FALSE	0.7344460
GCAACTGCTTTGTTTGCCCCNGG	B6	15	100573659	100573682	+	0	0	3	8	1	0	1	8	0	2	0	0	0	0	FALSE	0.4087160
GCAACTGCTTTTTCTGCCCCNGG	129S1	2	102003126	102003149	+	0	0	3	17	1	0	2	19	0	0	0	0	1	0	FALSE	0.3528510
GCAACTGGAAAATCCAAATGNGG	B6	3	141011214	141011237	+	0	0	2	15	1	0	1	14	0	0	0	0	0	1	FALSE	0.6190480
GCAACTGGAACAGGGGACTCNGG	B6	12	116787310	116787333	+	0	0	4	15	1	0	3	15	0	2	0	0	0	0	FALSE	0.3900720
GCAACTGGAACCACCATGGANGG	B6	5	110831580	110831603	+	0	0	0	8	1	0	0	8	0	1	0	0	0	0	FALSE	0.5955540
GCAACTGGAACTGCTCCACGNGG	B6	12	27022915	27022938	+	0	0	1	4	1	0	0	3	0	2	0	0	0	0	FALSE	0.6889030
GCAACTGGAAGACATGGCCCNGG	129S1	5	138932486	138932509	+	0	0	2	15	1	0	1	14	0	2	0	0	0	0	FALSE	0.5441980
GCAACTGGAATCTCTGGCAANGG	129S1	2	49815748	49815771	+	0	0	4	13	1	0	4	13	1	2	0	0	0	0	FALSE	0.5319590
GCAACTGGAATTGCTCCACANGG	129S1	12	27022915	27022938	+	0	0	2	4	1	0	1	4	0	2	0	0	0	0	FALSE	0.6614180
GCAACTGGACAGAGGGAGCCNGG	129S1	1	88239776	88239799	+	0	0	1	21	1	0	1	21	0	3	0	0	0	1	TRUE	0.4389030
GCAACTGGACAGGCCAAGTCNGG	129S1	13	40247557	40247580	+	0	0	3	24	1	0	3	24	1	1	0	0	0	0	FALSE	0.4557970
GCAACTGGAGAAAAGAAAGANGG	129S1	9	67389151	67389174	+	0	0	8	76	1	0	8	79	1	1	0	0	0	0	FALSE	0.5584500
GCAACTGGAGGAGTTAGACTNGG	129S1	1	78764975	78764998	+	0	0	0	12	1	0	0	13	1	1	0	0	0	0	FALSE	0.5518340
GCAACTGGAGTGCACGAGTANGG	129S1	6	130051753	130051776	+	0	0	1	3	1	0	0	2	0	4	0	0	0	0	TRUE	0.4784870
GCAACTGGAGTGCACGGGCANGG	B6	6	130051753	130051776	+	0	0	1	3	1	0	1	3	0	4	0	0	0	0	TRUE	0.5276670
GCAACTGGATCTTTCTCAAANGG	129S1	8	40855425	40855448	+	0	0	0	10	1	0	0	10	0	0	0	0	0	1	FALSE	0.4738480
GCAACTGGATTGACCTAGAGNGG	129S1	14	72379736	72379759	+	0	0	2	20	1	0	2	24	1	2	0	0	0	0	FALSE	0.6392890
GCAACTGGCAGACGTGGCCCNGG	B6	5	138932486	138932509	+	0	0	2	13	1	0	1	14	0	2	0	0	0	0	FALSE	0.4555830
GCAACTGGCAGCACATACTGNGG	129S1	13	108464301	108464324	+	0	0	0	7	1	0	1	6	1	1	0	0	0	0	FALSE	0.7270230
GCAACTGGCAGGCTGAAGTGNGG	129S1	11	76162978	76163001	+	0	0	2	18	1	0	2	18	0	0	0	0	0	1	FALSE	0.6242100
GCAACTGGCATCAGGGACCTNGG	129S1	8	93094019	93094042	+	0	0	2	9	1	0	2	10	0	1	0	0	0	0	FALSE	0.6011180
GCAACTGGCCACTGTCATATNGG	B6	2	49647909	49647932	+	0	0	0	3	1	0	0	2	0	0	0	0	0	1	FALSE	0.2338410
GCAACTGGCCAGTCATATTGNGG	129S1	2	49647909	49647932	+	0	0	1	13	1	0	1	13	0	0	0	0	0	1	FALSE	0.5573050
GCAACTGGCGGACTGCGAGGNGG	B6	8	91519369	91519392	+	0	0	1	5	1	0	0	4	0	2	0	0	0	0	FALSE	0.6645830
GCAACTGGCTCCAGAGACAGNGG	B6	4	84838225	84838248	+	0	0	3	23	1	0	4	22	0	0	0	0	0	1	FALSE	0.6508360
GCAACTGGCTGTCCGGTTCCNGG	129S1	4	141631891	141631914	+	0	0	0	8	1	0	0	8	1	1	0	0	0	0	FALSE	0.1762680
GCAACTGGCTTTTTGTTCTGNGG	129S1	1	171560670	171560693	+	0	0	1	14	1	0	1	13	1	3	0	0	0	0	FALSE	0.4078700
GCAACTGGGCACATTCGTGTNGG	B6	16	45225174	45225197	+	0	0	1	4	1	0	1	4	1	2	0	0	0	0	FALSE	0.5682380
GCAACTGGGCGGGGGGCGGGNGG	B6	4	134383426	134383449	+	0	0	15	206	1	0	9	201	0	2	0	0	0	0	FALSE	0.2798550
GCAACTGGGGAGAGGGTCCTNGG	129S1	2	164469244	164469267	+	0	0	1	27	1	0	1	31	0	0	0	0	0	1	FALSE	0.4965510
GCAACTGGGGAGGAGGGTCCNGG	B6	2	164469244	164469267	+	0	0	2	130	1	0	2	127	0	0	0	0	0	1	FALSE	0.3075160
GCAACTGGGGGGATGGACTGNGG	129S1	2	62875512	62875535	+	0	0	0	13	1	0	0	12	0	0	0	0	0	1	FALSE	0.5061180
GCAACTGGGGGGGGATGGACNGG	B6	2	62875512	62875535	+	0	0	1	15	1	0	1	15	0	0	0	0	0	1	FALSE	0.2995400
GCAACTGGGTAACTCTGGGANGG	B6	15	93023024	93023047	+	0	0	0	22	1	0	0	26	0	4	0	0	0	0	FALSE	0.5845390
GCAACTGGGTAGAATGAAGGNGG	129S1	18	43617659	43617682	+	0	0	2	16	1	0	2	15	0	3	0	0	0	0	FALSE	0.6075370
GCAACTGGGTCATAACACACNGG	129S1	17	73747485	73747508	+	0	0	1	17	1	0	0	16	0	2	0	0	0	0	FALSE	0.7301270
GCAACTGGGTTACACCCCAANGG	129S1	5	32378816	32378839	+	0	0	1	3	1	0	1	2	0	2	0	0	0	0	FALSE	0.6624990
GCAACTGGGTTGTTGGGGGGNGG	129S1	18	5983170	5983193	+	0	0	6	43	1	0	6	45	0	0	0	0	1	0	FALSE	0.3433620
GCAACTGGTGGAGTGTGGGGNGG	B6	9	113914989	113915012	+	0	0	4	40	1	0	4	32	0	1	0	0	0	0	FALSE	0.5589480
GCAACTGGTTGGAATGAGGGNGG	B6	18	43617659	43617682	+	0	0	1	15	1	0	1	14	0	3	0	0	0	0	FALSE	0.4027820
GCAACTGTAAACAAAGAACCNGG	B6	16	40521720	40521743	+	0	0	5	20	1	0	4	19	0	2	0	0	0	0	FALSE	0.6862930
GCAACTGTAATGTTCTCCGTNGG	129S1	3	32352482	32352505	+	0	0	2	2	1	0	2	2	1	2	0	0	0	0	FALSE	0.6692460
GCAACTGTACAGAAAGAGTANGG	129S1	4	70221498	70221521	+	0	0	1	10	1	0	1	10	0	1	0	0	0	0	FALSE	0.6079460
GCAACTGTACATGCACATGTNGG	129S1	5	101008206	101008229	+	0	0	3	14	1	0	2	12	0	2	0	0	0	0	FALSE	0.5922920
GCAACTGTAGAGCCGAAGGGNGG	129S1	8	30281935	30281958	+	0	0	1	3	1	0	0	3	0	2	0	0	0	0	FALSE	0.6679640
GCAACTGTAGAGCCGGCGGGNGG	B6	8	30281935	30281958	+	0	0	1	2	1	0	0	2	0	2	0	0	0	0	FALSE	0.6078940
GCAACTGTAGAGGGAGTAGANGG	129S1	14	120884437	120884460	+	0	0	0	10	1	0	0	10	0	0	0	0	0	1	FALSE	0.3339630
GCAACTGTAGTTAAATTTAANGG	129S1	1	123125776	123125799	+	0	0	1	20	1	0	1	19	1	1	0	0	0	0	FALSE	0.1677120
GCAACTGTATCCAGATTTCCNGG	129S1	5	112929473	112929496	+	0	0	1	13	1	0	0	13	0	2	0	0	0	0	FALSE	0.3513230
GCAACTGTATCCGGATTTCGNGG	B6	5	112929473	112929496	+	0	0	1	0	1	0	0	0	0	2	0	0	0	0	FALSE	0.5360550
GCAACTGTCAGACACATCTTNGG	129S1	10	92206959	92206982	+	0	0	1	10	1	0	1	10	1	1	0	0	0	0	FALSE	0.4660980
GCAACTGTCAGAGCTCAACTNGG	B6	19	41295176	41295199	+	0	0	2	8	1	0	2	8	1	1	0	0	0	0	FALSE	0.5317480
GCAACTGTCAGGCAACTGTGNGG	129S1	5	115495808	115495831	+	0	0	11	166	1	0	10	166	0	0	0	0	0	0	FALSE	0.7154920
GCAACTGTCCTGCCAAGCCANGG	129S1	17	66761200	66761223	+	0	0	1	19	1	0	0	17	0	2	0	0	0	0	FALSE	0.6049760
GCAACTGTCCTGTCAAGTCANGG	B6	17	66761200	66761223	+	0	0	3	14	1	0	2	14	0	2	0	0	0	0	FALSE	0.6102040
GCAACTGTCCTTAGACTCCGNGG	B6	14	8124936	8124959	+	0	0	0	5	1	0	0	5	1	1	0	0	0	0	FALSE	0.7152720
GCAACTGTCTTGGACCCTACNGG	B6	11	30315909	30315932	+	0	0	0	6	1	0	0	5	0	3	0	0	0	0	TRUE	0.4265650
GCAACTGTGAACCCTGCCCCNGG	129S1	4	114303569	114303592	+	0	0	2	9	1	0	2	8	0	4	0	0	0	0	TRUE	0.4549660
GCAACTGTGAATATGTCTGGNGG	B6	1	89490054	89490077	+	0	0	0	11	1	0	0	11	0	1	0	0	0	0	FALSE	0.5688820
GCAACTGTGAGACTAGAGTGNGG	129S1	9	51717351	51717374	+	0	0	2	12	1	0	2	12	0	0	0	0	1	0	FALSE	0.8220170
GCAACTGTGAGCCCCTGTATNGG	B6	4	85987611	85987634	+	0	0	2	30	1	0	1	28	0	1	0	0	1	0	FALSE	0.5882140
GCAACTGTGAGCTATTAGGGNGG	B6	8	85280335	85280358	+	0	0	2	5	1	0	2	5	0	0	0	0	1	0	FALSE	0.6670800	Cacna1a
GCAACTGTGAGCTATTATTANGG	129S1	8	85280335	85280358	+	0	0	1	14	1	0	1	11	0	0	0	0	1	0	FALSE	0.4482300	Cacna1a
GCAACTGTGAGGACTGACTANGG	129S1	1	90241915	90241938	+	0	0	2	12	1	0	1	11	0	2	0	0	0	0	FALSE	0.3786940
GCAACTGTGCAGTTGCCAACNGG	129S1	17	83036713	83036736	+	0	0	0	4	1	0	0	4	1	1	0	0	0	0	FALSE	0.5243510
GCAACTGTGTAGGGATTGATNGG	B6	5	66794469	66794492	+	0	0	1	7	1	0	1	6	0	0	0	0	0	1	FALSE	0.4526990
GCAACTGTGTCCTTCAATTCNGG	129S1	3	153795503	153795526	+	0	0	1	11	1	0	1	11	1	1	0	0	0	0	FALSE	0.3035040
GCAACTGTGTGACCTTGGACNGG	129S1	4	135106324	135106347	+	0	0	8	45	1	0	8	45	0	2	0	0	0	0	FALSE	0.5310920
GCAACTGTGTGACCTTGGGGNGG	B6	4	135106324	135106347	+	0	0	5	33	1	0	3	35	0	2	0	0	0	0	FALSE	0.6039910
GCAACTGTGTGTTACCTGTTNGG	B6	7	67467048	67467071	+	0	0	1	13	1	0	0	15	0	0	0	0	1	0	FALSE	0.4572850
GCAACTGTGTTCTGACCTATNGG	B6	8	83091128	83091151	+	0	0	0	11	1	0	0	11	0	0	0	0	0	1	FALSE	0.5583230
GCAACTGTGTTGTCTGGAAANGG	B6	16	46352126	46352149	+	0	0	5	29	1	0	5	30	0	0	0	0	1	0	FALSE	0.3262130
GCAACTGTTGCAGGAAGCGANGG	B6	15	97888715	97888738	+	0	0	1	8	1	0	0	7	0	2	0	0	0	0	FALSE	0.5819700
GCAACTGTTGCATGAAGTGANGG	129S1	15	97888715	97888738	+	0	0	1	5	1	0	0	5	0	2	0	0	0	0	FALSE	0.6779890
GCAACTGTTTATAAAACAGTNGG	B6	4	143747477	143747500	+	0	0	2	11	1	0	2	11	0	0	0	0	0	1	FALSE	0.5256140
GCAACTGTTTCTTGGAGCTGNGG	129S1	3	102088630	102088653	+	0	0	0	14	1	0	0	14	0	1	0	0	0	0	FALSE	0.5862640
GCAACTGTTTGAGGGATTGGNGG	B6	17	76423951	76423974	+	0	0	0	14	1	0	0	12	0	1	0	0	0	0	FALSE	0.5450530
GCAACTGTTTTAAGTTCACANGG	B6	17	76161495	76161518	+	0	0	1	11	1	0	1	9	0	2	0	0	0	0	FALSE	0.6134740
GCAACTGTTTTACAAGATGANGG	B6	18	12825901	12825924	+	0	0	1	12	1	0	1	11	1	2	0	0	0	0	FALSE	0.4637120
GCAACTGTTTTTGGGGGAGGNGG	B6	19	60671195	60671218	+	0	0	3	57	1	0	2	65	0	3	0	0	0	0	FALSE	0.2772930
GCAACTGTTTTTTGGGGGAGNGG	129S1	19	60671195	60671218	+	0	0	8	58	1	0	6	60	0	3	0	0	0	0	FALSE	0.3740070
GCAACTTAAAACTGCAGTGTNGG	129S1	8	43369174	43369197	+	0	0	2	14	1	0	2	13	0	3	0	0	0	0	FALSE	0.5046020
GCAACTTAAAAGCACAGTGTNGG	B6	8	43369174	43369197	+	0	0	1	11	1	0	1	13	0	3	0	0	0	0	FALSE	0.5477100
GCAACTTAAAGAACGGAATANGG	B6	15	74487155	74487178	+	0	0	0	8	1	0	0	9	0	1	0	0	0	0	FALSE	0.3151170
GCAACTTAAAGGAGGAGAATNGG	B6	14	17383045	17383068	+	0	0	3	23	1	0	2	22	0	3	0	0	0	0	FALSE	0.4979710	Gm8281
GCAACTTAAAGGAGGCAAATNGG	129S1	14	17383045	17383068	+	0	0	1	13	1	0	0	13	0	3	0	0	0	0	FALSE	0.3681970	Gm8281
GCAACTTAACTTTATTTTTANGG	129S1	7	60593424	60593447	+	0	0	2	28	1	0	2	28	0	0	0	0	0	1	FALSE	0.0557674
GCAACTTAAGCCAACCAAGANGG	129S1	9	60440670	60440693	+	0	0	0	10	1	0	0	9	0	1	0	0	0	0	FALSE	0.6426670
GCAACTTAAGGAAGAAGAAGNGG	129S1	4	142955975	142955998	+	0	0	6	56	1	0	5	59	0	1	0	0	0	1	FALSE	0.5497740
GCAACTTAAGGAGGCAAGGANGG	B6	1	168511842	168511865	+	0	0	22	72	1	0	20	73	0	2	0	0	0	0	FALSE	0.5674540
GCAACTTAAGTGGAAAAAAANGG	129S1	3	37546255	37546278	+	0	0	1	23	1	0	1	24	0	0	0	0	1	0	FALSE	0.4805540
GCAACTTACAATCATGATCANGG	B6	9	94272621	94272644	+	0	0	0	9	1	0	0	7	1	1	0	0	0	0	FALSE	0.6273140
GCAACTTACACAGTGCTTTCNGG	129S1	13	103201780	103201803	+	0	0	1	26	1	0	1	27	1	1	0	0	0	0	FALSE	0.2188500
GCAACTTACAGCCTGGGAGANGG	129S1	6	138009093	138009116	+	0	0	2	19	1	0	0	20	0	2	0	0	0	0	FALSE	0.5805210
GCAACTTACATATTCTATGTNGG	129S1	8	82856704	82856727	+	0	0	0	15	1	0	1	13	1	1	0	0	0	0	FALSE	0.4791000
GCAACTTACTGATGAGACACNGG	129S1	3	86859756	86859779	+	0	0	0	7	1	0	0	7	0	0	0	0	1	0	FALSE	0.6224790
GCAACTTACTTAGTACTTTCNGG	B6	5	26228213	26228236	+	0	0	1	23	1	0	0	22	0	2	0	0	0	0	FALSE	0.2025790
GCAACTTAGAGAACCCTCAGNGG	B6	19	60280429	60280452	+	0	0	1	10	1	0	0	9	0	2	0	0	0	0	FALSE	0.6996170
GCAACTTAGAGTAGCTACACNGG	129S1	2	163084437	163084460	+	0	0	1	4	1	0	1	4	0	0	0	0	0	1	FALSE	0.6384570
GCAACTTAGCAAACCTGGCCNGG	B6	1	66859153	66859176	+	0	0	0	3	1	0	0	4	0	1	0	0	0	0	FALSE	0.4926850
GCAACTTAGGAAACAGAAACNGG	B6	14	51764871	51764894	+	0	0	2	44	1	0	2	40	0	3	0	0	0	0	FALSE	0.4953500
GCAACTTAGGACCCATGAAGNGG	B6	14	16315533	16315556	+	0	0	1	5	1	0	0	5	0	2	0	0	0	0	FALSE	0.6555380
GCAACTTAGGGCAGGAGAAGNGG	129S1	1	172413231	172413254	+	0	0	0	20	1	0	0	22	1	1	0	0	0	0	FALSE	0.5536990
GCAACTTAGGGGGCAACTTANGG	B6	8	6460335	6460358	+	0	0	1	7	1	0	0	7	0	0	0	0	0	1	FALSE	0.3785940
GCAACTTAGGTTTTCTGGAANGG	B6	5	80329556	80329579	+	0	0	2	22	1	0	2	18	0	1	0	0	0	0	FALSE	0.5233060
GCAACTTAGTCGGGGGGGGGNGG	B6	1	172707396	172707419	+	0	0	6	59	1	0	6	53	0	2	0	0	0	1	FALSE	0.2954170
GCAACTTATACAAAGCTCTANGG	B6	15	22882302	22882325	+	0	0	2	7	1	0	1	6	0	2	0	0	0	0	FALSE	0.4019010
GCAACTTATACAAGATTTATNGG	B6	3	116971042	116971065	+	0	0	2	12	1	0	1	11	0	2	0	0	0	0	FALSE	0.1873120
GCAACTTATACAGAGCTATANGG	129S1	15	22882302	22882325	+	0	0	2	12	1	0	1	12	0	2	0	0	0	0	FALSE	0.3860810
GCAACTTATATATTAATGTTNGG	129S1	13	64284130	64284153	+	0	0	0	13	1	0	0	12	0	1	0	0	0	0	FALSE	0.2966170
GCAACTTATATTACAGAAATNGG	B6	4	113744276	113744299	+	0	0	1	8	1	0	0	8	0	2	0	0	0	0	TRUE	0.3538090
GCAACTTATATTACAGAAGGNGG	129S1	4	113744276	113744299	+	0	0	1	5	1	0	0	5	0	2	0	0	0	0	TRUE	0.6031630
GCAACTTATCCACAAGCATGNGG	129S1	5	13671302	13671325	+	0	0	4	25	1	0	4	24	0	0	0	0	0	1	FALSE	0.6533600
GCAACTTATCTGGGCTGAAANGG	129S1	3	36623876	36623899	+	0	0	0	2	1	0	0	3	0	0	0	0	1	0	FALSE	0.4768490
GCAACTTATGAAATAAAGAANGG	B6	6	53247340	53247363	+	0	0	10	41	1	0	10	41	0	0	0	0	0	1	FALSE	0.5958170
GCAACTTATGACCCACGAAGNGG	129S1	14	16315533	16315556	+	0	0	1	2	1	0	0	2	0	2	0	0	0	0	FALSE	0.6479280
GCAACTTCAATTCCAGCAAGNGG	B6	12	27534452	27534475	+	0	0	0	19	1	0	0	19	1	2	0	0	0	0	FALSE	0.6101470
GCAACTTCAGAAGTAAAAGTNGG	B6	8	37824451	37824474	+	0	0	1	16	1	0	0	15	0	2	0	0	0	0	FALSE	0.6238910
GCAACTTCAGGTGTCCGGTTNGG	129S1	4	56845966	56845989	+	0	0	0	9	1	0	0	10	0	0	0	0	0	1	FALSE	0.3566900	Ctnnal1
GCAACTTCAGTGAGGGGGGGNGG	B6	14	74107469	74107492	+	0	0	2	55	1	0	2	57	0	0	0	0	0	1	FALSE	0.3176660
GCAACTTCATGGGTGGGGGGNGG	129S1	4	112781056	112781079	+	0	0	1	69	1	0	1	77	0	3	0	0	0	0	FALSE	0.4751640
GCAACTTCATTTTGTACATGNGG	129S1	7	98519872	98519895	+	0	0	1	17	1	0	1	17	0	1	0	0	0	0	FALSE	0.5002300
GCAACTTCCACCTTAGTATCNGG	B6	8	30116443	30116466	+	0	0	0	1	1	0	0	0	0	2	0	0	0	0	FALSE	0.4987100
GCAACTTCCAGGCCAGGTTGNGG	B6	15	79416879	79416902	+	0	0	7	30	1	0	7	28	0	2	0	0	0	0	FALSE	0.4995070	Ddx17
GCAACTTCCCTGTTATGTCTNGG	B6	3	70295526	70295549	+	0	0	3	40	1	0	3	40	1	1	0	0	0	0	FALSE	0.6214200
GCAACTTCCTATGAGCCCACNGG	129S1	1	88136404	88136427	+	0	0	3	49	1	0	3	48	0	3	0	0	0	0	FALSE	0.5739840
GCAACTTCGAGTTTAAAAAGNGG	B6	12	91289221	91289244	+	0	0	0	9	1	0	0	9	0	1	0	0	0	0	FALSE	0.6423070
GCAACTTCGCTGGCCCCAGANGG	129S1	13	69413627	69413650	+	0	0	1	4	1	0	0	5	0	2	0	0	0	0	FALSE	0.5488850
GCAACTTCGGCCCTGGTCCCNGG	B6	2	104123188	104123211	+	0	0	0	5	1	0	0	6	0	0	0	0	1	0	FALSE	0.4504470
GCAACTTCGGCTTGGTAATTNGG	129S1	15	79825354	79825377	+	0	0	1	2	1	0	0	1	0	2	0	0	0	0	FALSE	0.2780480
GCAACTTCTCCTGGCTTGCTNGG	B6	5	117167083	117167106	+	0	0	1	14	1	0	0	14	0	2	0	0	0	0	FALSE	0.4788510
GCAACTTCTGTCCTTCAGAANGG	129S1	15	36577058	36577081	+	0	0	3	17	1	0	2	16	0	2	0	0	0	0	FALSE	0.6198010
GCAACTTCTGTTGAGATTTCNGG	129S1	13	13893422	13893445	+	0	0	1	17	1	0	1	17	0	0	0	0	0	1	FALSE	0.0977372
GCAACTTCTTATGTAAAGTANGG	B6	8	20950981	20951004	+	0	0	1	8	1	0	1	7	1	10	0	0	0	0	TRUE	0.4023510
GCAACTTCTTGGTGCCATGANGG	129S1	8	122014000	122014023	+	0	0	0	6	1	0	0	7	0	1	0	0	0	0	FALSE	0.5059530
GCAACTTCTTTTTAAAAGGGNGG	129S1	10	92921271	92921294	+	0	0	2	30	1	0	2	29	0	4	0	0	0	0	FALSE	0.5992210
GCAACTTGAAACCTCAACGCNGG	B6	16	70390760	70390783	+	0	0	0	6	1	0	0	7	0	2	0	0	0	0	FALSE	0.6544030
GCAACTTGAACACACAGAGANGG	129S1	9	56048848	56048871	+	0	0	0	23	1	0	0	21	0	0	0	0	0	1	FALSE	0.6553100
GCAACTTGAAGCGCTTTTCCNGG	129S1	6	73212198	73212221	+	0	0	0	6	1	0	0	4	0	1	0	0	0	0	FALSE	0.3388300
GCAACTTGACACCCAGATAGNGG	B6	10	41102725	41102748	+	0	0	1	6	1	0	0	6	0	2	0	0	0	0	FALSE	0.4616260
GCAACTTGAGCATCCACCCTNGG	B6	1	66898333	66898356	+	0	0	0	9	1	0	0	9	0	0	0	0	1	0	FALSE	0.4913080
GCAACTTGAGTCTAGTCCCCNGG	B6	9	111282795	111282818	+	0	0	1	27	1	0	1	29	0	0	0	0	0	1	FALSE	0.5634570
GCAACTTGAGTGTAATATAANGG	129S1	2	62229646	62229669	+	0	0	0	7	1	0	0	7	1	1	0	0	0	0	FALSE	0.3823780
GCAACTTGAGTTGCACGCTTNGG	B6	18	31967548	31967571	+	0	0	0	4	1	0	0	5	0	1	0	0	0	0	FALSE	0.4041440	Wdr33
GCAACTTGATGACATGGGGTNGG	129S1	12	103994134	103994157	+	0	0	3	14	1	0	2	14	0	2	0	0	1	0	FALSE	0.5095460
GCAACTTGATGACGTGGGGCNGG	B6	12	103994134	103994157	+	0	0	1	7	1	0	0	7	0	2	0	0	1	0	FALSE	0.3930830
GCAACTTGATGCCCTGTACCNGG	B6	7	81522103	81522126	+	0	0	0	6	1	0	0	7	0	1	0	0	0	1	FALSE	0.5800120	Tm6sf1
GCAACTTGCACTAGAGCCCTNGG	B6	12	54204576	54204599	+	0	0	1	8	1	0	1	8	1	3	0	0	0	0	FALSE	0.5643880
GCAACTTGCATGATACTTTCNGG	B6	12	45291870	45291893	+	0	0	4	40	1	0	3	40	0	2	0	0	0	0	FALSE	0.2136760
GCAACTTGCCCAAGACAAATNGG	129S1	14	110486514	110486537	+	0	0	0	4	1	0	0	4	1	1	0	0	0	0	FALSE	0.3102040
GCAACTTGCCTAGCATGACANGG	B6	6	94305466	94305489	+	0	0	2	10	1	0	3	9	1	1	0	0	0	0	FALSE	0.6406720
GCAACTTGCGGGGGGGGGTANGG	B6	5	125632468	125632491	+	0	0	2	25	1	0	2	32	0	0	0	0	0	1	FALSE	0.4298740
GCAACTTGCTTAGTACCTTCNGG	129S1	5	26228213	26228236	+	0	0	3	41	1	0	2	41	0	2	0	0	0	0	FALSE	0.3152380
GCAACTTGGAACGGTCAGGCNGG	B6	3	38655829	38655852	+	0	0	1	9	1	0	0	9	0	2	0	0	0	0	FALSE	0.4844140
GCAACTTGGACTACAAGGTANGG	B6	8	90814803	90814826	+	0	0	1	11	1	0	0	11	0	2	0	0	0	0	FALSE	0.5459940
GCAACTTGGACTTACTGTGGNGG	129S1	X	76494737	76494760	+	0	0	2	17	1	0	1	18	0	2	0	0	0	0	FALSE	0.5474720
GCAACTTGGAGATAAGCAGCNGG	129S1	14	13770642	13770665	+	0	0	3	11	1	0	2	11	0	2	0	0	0	0	FALSE	0.5946220
GCAACTTGGATAGCCATGCTNGG	129S1	2	123332866	123332889	+	0	0	1	21	1	0	0	21	0	2	0	0	0	0	FALSE	0.5483380
GCAACTTGGATAGTCACGCTNGG	B6	2	123332866	123332889	+	0	0	1	14	1	0	0	14	0	2	0	0	0	0	FALSE	0.5984580
GCAACTTGGCAGGGTCATGCNGG	129S1	3	38235919	38235942	+	0	0	0	8	1	0	0	7	0	1	0	0	0	0	FALSE	0.3507070
GCAACTTGGCATCTGCAGGANGG	B6	14	33741378	33741401	+	0	0	1	9	1	0	0	10	0	2	0	0	0	0	FALSE	0.6295190
GCAACTTGGCTAGTGAGGTTNGG	129S1	8	6650488	6650511	+	0	0	0	6	1	0	0	4	0	1	0	0	0	0	FALSE	0.4091470
GCAACTTGGGAGAGGGGTATNGG	129S1	10	24946057	24946080	+	0	0	2	12	1	0	1	9	0	2	0	0	0	0	FALSE	0.4939070
GCAACTTGGGCCAGAGAACTNGG	129S1	15	31277757	31277780	+	0	0	0	8	1	0	0	8	0	2	0	0	0	1	FALSE	0.4705620
GCAACTTGGGCGAAGGTTACNGG	129S1	5	30381412	30381435	+	0	0	1	3	1	0	0	3	0	2	0	0	0	0	FALSE	0.2811330
GCAACTTGGGGGGGGTGTCGNGG	129S1	8	84744049	84744072	+	0	0	0	14	1	0	0	15	0	0	0	0	0	1	FALSE	0.3996500
GCAACTTGGGTGCTGGGCCCNGG	129S1	15	73737907	73737930	+	0	0	2	16	1	0	2	16	0	0	0	0	0	0	FALSE	0.3355380
GCAACTTGGGTGTGTGTGGGNGG	B6	14	8930311	8930334	+	0	0	13	146	1	0	16	146	1	5	0	0	0	0	FALSE	0.3088810
GCAACTTGGTCTAAGATGGCNGG	B6	8	114314103	114314126	+	0	0	1	7	1	0	0	7	0	0	0	0	0	1	FALSE	0.5439870
GCAACTTGGTTAAAAAAAAANGG	B6	12	34760614	34760637	+	0	0	2	49	1	0	2	46	0	0	0	0	1	0	FALSE	0.1868060
GCAACTTGGTTTAAAATTTCNGG	129S1	13	117899817	117899840	+	0	0	2	10	1	0	2	10	0	2	0	0	0	0	FALSE	0.1822850
GCAACTTGTCTAGTACTGAANGG	B6	4	92554420	92554443	+	0	0	0	5	1	0	0	3	0	1	0	0	0	0	FALSE	0.6063360
GCAACTTGTCTCTATCCCTCNGG	B6	15	39991013	39991036	+	0	0	1	4	1	0	0	4	0	2	0	0	0	0	FALSE	0.3825120
GCAACTTGTGTGCCAAAGCANGG	129S1	16	77998038	77998061	+	0	0	1	8	1	0	0	9	0	2	0	0	0	0	FALSE	0.5605440
GCAACTTGTGTGTGCATAGANGG	B6	6	137264811	137264834	+	0	0	0	14	1	0	0	14	0	1	0	0	0	0	FALSE	0.5515180
GCAACTTGTTAACAGGGGTGNGG	129S1	1	135664996	135665019	+	0	0	0	10	1	0	0	8	0	0	0	0	1	0	FALSE	0.5703690
GCAACTTGTTAACGGGGTGGNGG	B6	1	135664996	135665019	+	0	0	0	8	1	0	0	7	0	0	0	0	1	0	FALSE	0.5331400
GCAACTTGTTCCTGTACTCTNGG	129S1	4	130045584	130045607	+	0	0	2	8	1	0	2	7	1	1	0	0	0	0	FALSE	0.4328550
GCAACTTGTTCGAAGCCCCANGG	129S1	13	46787959	46787982	+	0	0	0	3	1	0	0	3	1	1	0	0	0	0	FALSE	0.6140780
GCAACTTGTTTTATCTTGGANGG	129S1	5	4849647	4849670	+	0	0	1	8	1	0	1	8	0	0	0	0	0	1	FALSE	0.4883470
GCAACTTGTTTTCACAGCCCNGG	B6	3	60001207	60001230	+	0	0	3	10	1	0	2	8	0	2	0	0	0	0	FALSE	0.3764950
GCAACTTTAGGCAGCACGTGNGG	129S1	14	46089120	46089143	+	0	0	0	3	1	0	0	2	0	0	0	0	1	0	FALSE	0.6643110
GCAACTTTAGGCATCTAATGNGG	B6	2	144003056	144003079	+	0	0	0	7	1	0	0	6	0	0	0	0	1	0	FALSE	0.6860540
GCAACTTTAGGGATGGGTGGNGG	B6	8	16507032	16507055	+	0	0	4	20	1	0	3	17	0	2	0	0	0	0	FALSE	0.6223420
GCAACTTTATTAATAATATTNGG	129S1	10	118675196	118675219	+	0	0	3	26	1	0	3	25	1	1	0	0	0	0	FALSE	0.1318480
GCAACTTTCCAAAGCTGACANGG	B6	14	111257137	111257160	+	0	0	3	19	1	0	3	18	0	1	0	0	0	0	FALSE	0.5323510
GCAACTTTCCTGCCTGCTGCNGG	B6	4	92969420	92969443	+	0	0	2	37	1	0	2	38	1	2	0	0	0	0	FALSE	0.4160620
GCAACTTTCGGGTGGGGGGGNGG	129S1	12	29364293	29364316	+	0	0	1	61	1	0	3	54	0	0	0	0	1	0	FALSE	0.2665060
GCAACTTTCTCATCCTTGGGNGG	129S1	1	88260617	88260640	+	0	0	2	6	1	0	1	7	0	2	0	0	0	0	TRUE	0.5477260
GCAACTTTCTCCATACTGAGNGG	129S1	15	31072104	31072127	+	0	0	1	7	1	0	0	7	0	2	0	0	0	0	FALSE	0.6485260
GCAACTTTCTCTGGATAAACNGG	129S1	7	103508727	103508750	+	0	0	2	3	1	0	2	3	0	1	0	0	0	0	FALSE	0.3891730
GCAACTTTGAAGACCAAAGCNGG	129S1	14	54808140	54808163	+	0	0	0	16	1	0	0	16	0	3	0	0	0	0	FALSE	0.5643770
GCAACTTTGACCTTTTCACGNGG	B6	4	147868847	147868870	+	0	0	0	3	1	0	0	2	0	1	0	0	0	0	FALSE	0.7016380
GCAACTTTGACTTGGTAATTNGG	B6	15	79825354	79825377	+	0	0	2	10	1	0	1	11	0	2	0	0	0	0	FALSE	0.2181030
GCAACTTTGATGTATACAGCNGG	B6	12	114256165	114256188	+	0	0	0	8	1	0	0	8	0	3	0	0	0	0	FALSE	0.6114970
GCAACTTTGCAAATCTCTCTNGG	129S1	7	117379443	117379466	+	0	0	3	15	1	0	2	16	0	2	0	0	0	0	FALSE	0.4778600
GCAACTTTGTTGAAGGAGTANGG	B6	5	138379369	138379392	+	0	0	0	13	1	0	0	13	0	0	0	0	0	1	FALSE	0.3233720
GCAACTTTGTTTCATTTGGGNGG	B6	6	120837919	120837942	+	0	0	0	15	1	0	0	15	0	0	0	0	0	1	FALSE	0.5498930
GCAACTTTTAAAAAGTTTATNGG	B6	9	51024575	51024598	+	0	0	4	34	1	0	4	38	0	0	0	0	1	0	FALSE	0.2113250
GCAACTTTTAGGTTTTATTGNGG	129S1	8	38924433	38924456	+	0	0	1	16	1	0	1	18	0	1	0	0	0	0	FALSE	0.5085860
GCAACTTTTCCCATAAGTATNGG	129S1	14	124563824	124563847	+	0	0	1	7	1	0	1	8	0	0	0	0	0	1	FALSE	0.3940620
GCAACTTTTGAACCCCAACANGG	B6	7	19954792	19954815	+	0	0	2	8	1	0	1	8	0	2	0	0	0	0	FALSE	0.6419170
GCAACTTTTGCCCAGCTCACNGG	B6	18	74277102	74277125	+	0	0	1	12	1	0	1	10	0	0	0	0	1	0	FALSE	0.5149020
GCAACTTTTGGCATTTTGGANGG	129S1	15	18164240	18164263	+	0	0	1	12	1	0	1	12	1	3	0	0	1	0	FALSE	0.4926300
GCAACTTTTTCTAAAGAATTNGG	129S1	1	124673712	124673735	+	0	0	2	20	1	0	1	22	0	2	0	0	0	0	FALSE	0.1927860
GCAACTTTTTCTAAATTATTNGG	B6	1	124673712	124673735	+	0	0	2	39	1	0	1	38	0	2	0	0	0	0	FALSE	0.1735760
GCAACTTTTTCTAGGCAGCANGG	129S1	7	125923305	125923328	+	0	0	1	7	1	0	0	7	0	2	0	0	0	0	FALSE	0.5334970
GCAACTTTTTGTACAGGAATNGG	129S1	7	104950250	104950273	+	0	0	1	6	1	0	1	7	1	1	0	0	0	0	TRUE	0.4336220
GCAACTTTTTGTTGCATTCCNGG	129S1	17	22648146	22648169	+	0	0	0	5	1	0	0	5	0	1	0	0	0	0	TRUE	0.1805430
GCAACTTTTTTGTGTGTGTGNGG	129S1	18	30272277	30272300	+	0	0	10	116	1	0	11	117	0	4	0	0	0	0	FALSE	0.5455760
GCAAGAAAAAAAAAACGGTTNGG	B6	2	127461398	127461421	+	0	0	7	82	1	0	7	79	0	0	0	0	0	1	FALSE	0.4563680
GCAAGAAAAAAAAAATCATANGG	B6	12	15520599	15520622	+	0	0	18	222	1	0	13	231	0	0	0	0	0	1	FALSE	0.5501860
GCAAGAAAAAAAAATCAACTNGG	129S1	5	109604636	109604659	+	0	0	10	161	1	0	9	148	0	0	0	0	1	0	FALSE	0.5554170	Vmn2r17
GCAAGAAAAAAAAATCTTCCNGG	129S1	15	40567238	40567261	+	0	0	10	123	1	0	8	114	0	0	0	0	0	1	FALSE	0.3590790
GCAAGAAAAAAAAATGATAANGG	B6	14	112384946	112384969	+	0	0	10	169	1	0	9	186	0	0	0	0	0	1	FALSE	0.4541410
GCAAGAAAAAAAAATGGAGTNGG	129S1	19	41332598	41332621	+	0	0	11	136	1	0	8	136	0	0	0	0	0	1	FALSE	0.5369730
GCAAGAAAAAAAATCAACTTNGG	B6	5	109604636	109604659	+	0	0	4	109	1	0	8	103	0	0	0	0	1	0	FALSE	0.5298660	Vmn2r17
GCAAGAAAAAAAGTCAAGCCNGG	B6	8	83639151	83639174	+	0	0	1	59	1	0	1	56	0	0	0	0	1	0	FALSE	0.5731190
GCAAGAAAAAAGGAGATTAANGG	129S1	4	122619042	122619065	+	0	0	3	69	1	0	4	67	0	1	0	0	0	0	FALSE	0.3183990
GCAAGAAAAAAGGATAAGGCNGG	B6	5	14645806	14645829	+	0	0	8	53	1	0	5	52	0	2	0	0	0	0	FALSE	0.5876360
GCAAGAAAAAATCGTCTCTGNGG	B6	6	82247147	82247170	+	0	0	0	4	1	0	0	5	0	4	0	1	0	1	FALSE	0.6151900
GCAAGAAAAACCAGTGGTCTNGG	129S1	5	138640857	138640880	+	0	0	1	20	1	0	0	19	0	2	0	0	0	0	FALSE	0.4249930
GCAAGAAAAACCTGCCCTGANGG	129S1	17	73368446	73368469	+	0	0	0	19	1	0	0	18	0	0	0	0	1	0	FALSE	0.5501290
GCAAGAAAAACCTTTGCATCNGG	B6	8	15823302	15823325	+	0	0	3	6	1	0	2	7	0	2	0	0	0	0	FALSE	0.3492370
GCAAGAAAAACGGCCTGAGANGG	B6	9	106550828	106550851	+	0	0	0	7	1	0	0	8	0	1	0	0	0	1	FALSE	0.4990210	Tex264
GCAAGAAAAACTATATTGGCNGG	B6	3	33648090	33648113	+	0	0	1	8	1	0	1	6	1	1	0	0	0	0	FALSE	0.5085500
GCAAGAAAAAGAGGGCAGGCNGG	129S1	6	121105276	121105299	+	0	0	3	55	1	0	2	55	0	1	0	0	0	0	FALSE	0.4697290
GCAAGAAAAAGAGGTCAAAGNGG	129S1	12	27842190	27842213	+	0	0	1	61	1	0	1	66	0	0	0	0	0	1	FALSE	0.7166230
GCAAGAAAAAGGGGCAAGCTNGG	B6	5	147123932	147123955	+	0	0	0	25	1	0	0	24	0	0	0	0	0	1	FALSE	0.5153370
GCAAGAAAAATAATTGTATCNGG	129S1	3	102729847	102729870	+	0	0	1	38	1	0	1	37	0	0	0	0	1	0	FALSE	0.2957220
GCAAGAAAAATGCCTGAGATNGG	129S1	9	106550828	106550851	+	0	0	2	17	1	0	1	20	0	1	0	0	0	1	FALSE	0.5368680	Tex264
GCAAGAAAACAGTGTGGGAANGG	B6	1	128783218	128783241	+	0	0	4	34	1	0	4	35	0	0	0	0	1	0	FALSE	0.5575020
GCAAGAAAACCATGGTAAGGNGG	129S1	6	138991981	138992004	+	0	0	1	7	1	0	0	7	0	2	0	0	0	0	FALSE	0.6235140
GCAAGAAAACCATTTGAGCCNGG	B6	1	136067674	136067697	+	0	0	2	23	1	0	2	23	0	0	0	0	1	0	FALSE	0.5769310
GCAAGAAAACGAAGAGAGTANGG	B6	8	92124141	92124164	+	0	0	1	28	1	0	1	29	0	0	0	0	1	0	FALSE	0.4271680
GCAAGAAAACGCAGCAATTTNGG	B6	15	41389989	41390012	+	0	0	1	7	1	0	1	7	0	0	0	0	0	1	FALSE	0.2068880
GCAAGAAAAGAATCCAAGCANGG	129S1	16	55476268	55476291	+	0	0	2	34	1	0	2	35	1	1	0	0	0	0	FALSE	0.5779940
GCAAGAAAAGCAGGCATAGANGG	B6	8	37123669	37123692	+	0	0	2	34	1	0	2	34	0	2	0	0	1	0	FALSE	0.3472850
GCAAGAAAAGCGTTAGTTTGNGG	129S1	12	31462035	31462058	+	0	0	2	14	1	0	0	14	0	2	0	0	0	0	FALSE	0.4971960
GCAAGAAAAGGCTATTTGGTNGG	129S1	12	113812081	113812104	+	0	0	1	22	1	0	1	21	0	3	0	0	0	0	FALSE	0.5587590
GCAAGAAAAGGTGTGAAGGGNGG	129S1	5	9389784	9389807	+	0	0	6	26	1	0	6	27	0	0	0	0	1	0	FALSE	0.5952160
GCAAGAAAATAAATGGACCCNGG	B6	6	12596911	12596934	+	0	0	3	27	1	0	3	26	0	1	0	0	0	0	FALSE	0.6543200
GCAAGAAAATCAACAACAGCNGG	B6	5	115108183	115108206	+	0	0	2	26	1	0	2	26	0	0	0	0	0	1	FALSE	0.5036610	Hnf1a
GCAAGAAAATTAAGAGCACTNGG	B6	9	76099644	76099667	+	0	0	0	23	1	0	0	24	1	2	0	0	0	0	FALSE	0.5915020
GCAAGAAACACTAAGAAGACNGG	129S1	1	169570958	169570981	+	0	0	0	22	1	0	0	21	0	1	0	0	0	1	FALSE	0.5617630	Rgs4
GCAAGAAACACTAAGAGTTTNGG	129S1	10	93638023	93638046	+	0	0	0	21	1	0	0	19	0	0	0	0	1	0	FALSE	0.3651150
GCAAGAAACAGGAACACAGGNGG	129S1	6	36658063	36658086	+	0	0	7	42	1	0	8	40	0	0	0	0	1	0	FALSE	0.6832840
GCAAGAAACATCTGAGTGTGNGG	B6	9	83702132	83702155	+	0	0	0	25	1	0	0	23	0	1	0	0	0	0	FALSE	0.6120240
GCAAGAAACCAGAAAAGGGANGG	B6	8	90711170	90711193	+	0	0	2	52	1	0	2	52	0	5	0	0	0	0	FALSE	0.5702060
GCAAGAAACGATGAGGGAACNGG	129S1	6	18394988	18395011	+	0	0	1	17	1	0	1	16	0	3	0	0	0	0	FALSE	0.4783220
GCAAGAAACTGGCCGCCATTNGG	129S1	5	129781244	129781267	+	0	0	0	2	1	0	0	2	1	1	0	0	0	0	FALSE	0.4037560
GCAAGAAAGAACACCGGCTCNGG	129S1	9	63609955	63609978	+	0	0	1	7	1	0	1	7	0	0	0	0	0	1	FALSE	0.4704440
GCAAGAAAGAACAGCCACCCNGG	B6	2	162221287	162221310	+	0	0	1	16	1	0	0	20	0	2	0	0	0	0	FALSE	0.5541450
GCAAGAAAGAAGACACGTCTNGG	B6	12	67303719	67303742	+	0	0	2	15	1	0	1	15	0	2	0	0	0	0	FALSE	0.5804620
GCAAGAAAGAAGCCAGGCAANGG	129S1	15	78228342	78228365	+	0	0	7	73	1	0	8	74	0	0	0	0	0	1	FALSE	0.6093090
GCAAGAAAGACGTCACAACANGG	129S1	9	78807279	78807302	+	0	0	17	26	1	0	17	26	1	1	0	0	0	0	FALSE	0.6906980
GCAAGAAAGAGAAACAAAACNGG	B6	8	30614540	30614563	+	0	0	14	134	1	0	15	128	0	0	0	0	1	0	FALSE	0.4718460
GCAAGAAAGAGGGACACAGGNGG	129S1	10	93430418	93430441	+	0	0	7	52	1	0	7	52	0	2	0	0	0	0	FALSE	0.6727400
GCAAGAAAGCAGAGGAGAGANGG	129S1	3	36629142	36629165	+	0	0	10	175	1	0	10	170	1	2	0	0	0	0	FALSE	0.5415960	Bbs7
GCAAGAAAGCAGGTGAAAGTNGG	B6	13	116797377	116797400	+	0	0	1	27	1	0	1	23	0	3	0	0	0	0	FALSE	0.4835120
GCAAGAAAGCATGGCCCCTGNGG	129S1	5	112943466	112943489	+	0	0	1	16	1	0	1	15	0	2	0	0	0	0	FALSE	0.5692990
GCAAGAAAGCCACTGCCCAGNGG	B6	12	27472255	27472278	+	0	0	2	18	1	0	1	18	0	2	0	0	0	0	FALSE	0.6870800
GCAAGAAAGCCATGATAAGGNGG	B6	6	138991981	138992004	+	0	0	2	9	1	0	1	10	0	2	0	0	0	0	FALSE	0.6111960
GCAAGAAAGCTCTCAAAAAANGG	B6	2	60373397	60373420	+	0	0	1	31	1	0	1	29	0	1	0	0	1	0	FALSE	0.5022770
GCAAGAAAGGAAAGTCCTGGNGG	B6	19	47863593	47863616	+	0	0	3	29	1	0	3	28	1	1	0	0	0	0	FALSE	0.7395390
GCAAGAAAGGAGGATGTGTGNGG	B6	12	113288935	113288958	+	0	0	4	53	1	0	4	51	1	2	0	0	0	0	FALSE	0.6325630
GCAAGAAAGGATACAAGGGCNGG	129S1	5	136866053	136866076	+	0	0	2	33	1	0	1	34	0	2	0	0	0	0	FALSE	0.5918020	Col26a1
GCAAGAAAGGATATGGACGTNGG	B6	14	74837493	74837516	+	0	0	3	25	1	0	4	23	0	3	0	0	0	0	FALSE	0.6915710
GCAAGAAAGGCTCTTGTCAANGG	129S1	7	85066309	85066332	+	0	0	2	16	1	0	2	17	0	0	0	0	0	1	FALSE	0.5134550
GCAAGAAAGGGATTCTCCCANGG	B6	7	18896693	18896716	+	0	0	1	15	1	0	1	15	0	1	0	0	0	1	FALSE	0.6029720
GCAAGAAAGGGGGGACACGGNGG	129S1	8	26457509	26457532	+	0	0	2	19	1	0	3	20	0	2	0	0	0	0	FALSE	0.6453610
GCAAGAAAGGTGGACCAGACNGG	B6	8	122046941	122046964	+	0	0	0	14	1	0	0	14	0	1	0	0	0	0	FALSE	0.4999320
GCAAGAAAGGTGGATAACCANGG	B6	1	112085159	112085182	+	0	0	1	18	1	0	0	18	0	2	0	0	0	0	FALSE	0.6104160
GCAAGAAAGTATTAAAAAAANGG	B6	3	127200372	127200395	+	0	0	0	34	1	0	0	34	1	1	0	0	0	1	FALSE	0.2784560
GCAAGAAAGTCCAAGGCTATNGG	B6	4	67483026	67483049	+	0	0	1	6	1	0	0	7	0	2	0	0	0	0	FALSE	0.4848420
GCAAGAAAGTCTCAGGGGTCNGG	B6	19	42100473	42100496	+	0	0	1	19	1	0	1	23	0	3	0	0	0	2	FALSE	0.4728110
GCAAGAAAGTGGGGACATGGNGG	B6	8	26457509	26457532	+	0	0	2	26	1	0	1	24	0	2	0	0	0	0	FALSE	0.6685910
GCAAGAAAGTGGTTAGTAGGNGG	129S1	1	86000236	86000259	+	0	0	1	11	1	0	0	11	0	0	0	0	0	0	FALSE	0.6462890
GCAAGAAATAACAACAATCANGG	B6	18	59708219	59708242	+	0	0	4	89	1	0	3	88	0	2	0	0	0	0	FALSE	0.5127400
GCAAGAAATAAGAAGGTCTCNGG	129S1	12	30733971	30733994	+	0	0	1	15	1	0	1	16	1	2	0	0	0	0	FALSE	0.5123920
GCAAGAAATATAAACATCAGNGG	B6	15	86645096	86645119	+	0	0	1	25	1	0	1	24	1	2	0	0	0	0	FALSE	0.6135720
GCAAGAAATATCCACCAGTGNGG	129S1	12	16502561	16502584	+	0	0	0	14	1	0	0	14	1	2	0	0	0	0	FALSE	0.7661490
GCAAGAAATATTCAAAAGATNGG	B6	17	44138387	44138410	+	0	0	3	40	1	0	3	39	1	1	0	0	0	0	FALSE	0.5263570
GCAAGAAATCAACTTTTTTTNGG	B6	15	98182214	98182237	+	0	0	0	12	1	0	0	13	0	0	0	0	0	1	FALSE	0.2392490
GCAAGAAATCAATTTTGGGGNGG	129S1	15	98182214	98182237	+	0	0	0	14	1	0	0	16	0	0	0	0	0	1	FALSE	0.4801540
GCAAGAAATCACTGTCTACANGG	B6	4	154826125	154826148	+	0	0	1	13	1	0	0	12	0	2	0	0	0	0	FALSE	0.5007360
GCAAGAAATGAGGTGGGCCCNGG	129S1	6	82686391	82686414	+	0	0	2	52	1	0	2	47	0	4	0	0	0	0	TRUE	0.4604510
GCAAGAAATGATAAAGGGGGNGG	129S1	18	13037118	13037141	+	0	0	5	49	1	0	5	49	0	0	0	0	1	0	FALSE	0.5954410
GCAAGAAATGCAGGGTGGGGNGG	129S1	1	30112046	30112069	+	0	0	3	57	1	0	4	58	0	0	0	0	1	0	FALSE	0.4806020
GCAAGAAATGTGTATCAGCTNGG	129S1	16	7771435	7771458	+	0	0	1	9	1	0	0	9	0	2	0	0	0	0	FALSE	0.5997650
GCAAGAAATGTGTTTTTTTTNGG	B6	5	85902820	85902843	+	0	0	2	36	1	0	3	37	0	0	0	0	0	1	FALSE	0.0791925
GCAAGAAATTCAGTTCAACCNGG	B6	10	86688295	86688318	+	0	0	2	9	1	0	3	11	0	2	0	0	0	0	TRUE	0.6759520
GCAAGAAATTCCCTATAATGNGG	129S1	17	18568184	18568207	+	0	0	7	27	1	0	6	26	0	0	0	0	1	0	FALSE	0.5787910
GCAAGAAATTTAAGAAGACCNGG	B6	19	41382610	41382633	+	0	0	1	21	1	0	1	20	0	1	0	0	0	0	FALSE	0.5598530
GCAAGAAATTTCCAGATAAANGG	129S1	17	71906777	71906800	+	0	0	4	62	1	0	4	65	0	1	0	0	0	0	FALSE	0.4610900
GCAAGAACAAAGAGCTCACCNGG	129S1	15	87520263	87520286	+	0	0	2	15	1	0	1	15	0	2	0	0	0	0	FALSE	0.5359230
GCAAGAACAACCTTACACAGNGG	B6	15	27850905	27850928	+	0	0	0	8	1	0	0	8	0	1	0	0	0	0	FALSE	0.7787450	Trio
GCAAGAACAAGATTGCAGGANGG	B6	13	75844020	75844043	+	0	0	1	12	1	0	1	12	0	2	0	0	0	1	FALSE	0.7058800
GCAAGAACAAGCCTTGACTCNGG	129S1	4	27401728	27401751	+	0	0	0	11	1	0	0	13	0	0	0	0	0	1	FALSE	0.5759780
GCAAGAACAAGGAGCTTACCNGG	B6	15	87520263	87520286	+	0	0	4	10	1	0	3	10	0	2	0	0	0	0	FALSE	0.4675710
GCAAGAACAAGGTCTGAGGGNGG	B6	1	88279047	88279070	+	0	0	0	15	1	0	0	17	0	1	0	0	0	0	TRUE	0.7206520
GCAAGAACAAGTTCACACACNGG	129S1	12	50843447	50843470	+	0	0	0	11	1	0	0	13	1	1	0	0	0	0	FALSE	0.7103630
GCAAGAACAATGACATTTTGNGG	129S1	14	36013521	36013544	+	0	0	1	25	1	0	1	24	0	2	0	0	0	0	FALSE	0.6747460
GCAAGAACACAGTAGCCCCGNGG	129S1	11	88508341	88508364	+	0	0	1	7	1	0	1	8	0	1	0	0	0	0	FALSE	0.7134620
GCAAGAACACCGTGCAGCTGNGG	B6	6	128222922	128222945	+	0	0	5	8	1	0	3	9	0	2	0	0	0	0	TRUE	0.5618850
GCAAGAACAGAAAAGAATGCNGG	B6	7	100111803	100111826	+	0	0	1	52	1	0	1	50	0	0	0	0	0	1	FALSE	0.5600350
GCAAGAACAGAGGGGTAGGGNGG	129S1	5	24289139	24289162	+	0	0	5	52	1	0	5	49	0	0	0	0	1	0	FALSE	0.5737000
GCAAGAACAGCTACCTTTAANGG	B6	4	148424331	148424354	+	0	0	0	14	1	0	0	13	0	0	0	0	1	0	FALSE	0.3967470
GCAAGAACAGGATGGAGATGNGG	B6	13	19752480	19752503	+	0	0	3	49	1	0	3	50	1	1	0	0	0	0	FALSE	0.6258150
GCAAGAACAGGTAGCCAGCTNGG	129S1	14	11722936	11722959	+	0	0	0	18	1	0	0	19	1	1	0	0	0	0	FALSE	0.5471140
GCAAGAACAGTAGAGTAGCCNGG	129S1	4	114080582	114080605	+	0	0	4	15	1	0	3	16	0	2	0	0	0	0	TRUE	0.5041860
GCAAGAACAGTATACAGAATNGG	129S1	8	39502157	39502180	+	0	0	0	12	1	0	0	12	1	1	0	0	0	0	FALSE	0.5109970
GCAAGAACATAATAGAAAGCNGG	129S1	4	67700245	67700268	+	0	0	3	11	1	0	3	10	0	2	0	0	0	0	FALSE	0.5622090
GCAAGAACATAGAGTGGTAGNGG	B6	16	87110302	87110325	+	0	0	2	7	1	0	2	9	1	2	0	0	0	0	FALSE	0.5025570
GCAAGAACATCACACGAGCCNGG	B6	14	72127213	72127236	+	0	0	0	9	1	0	0	9	0	4	0	0	0	0	FALSE	0.5769700
GCAAGAACATCAGTTAGGGANGG	129S1	9	104474674	104474697	+	0	0	2	11	1	0	1	11	0	2	0	0	0	0	FALSE	0.6128170
GCAAGAACATCTATTGAACANGG	129S1	13	61598670	61598693	+	0	0	1	9	1	0	1	7	0	1	0	0	0	0	FALSE	0.6974720
GCAAGAACATGCCTTGACCTNGG	129S1	12	28485967	28485990	+	0	0	1	13	1	0	0	14	0	2	0	0	0	0	FALSE	0.6159950
GCAAGAACATGGAGCAGGACNGG	B6	8	86427683	86427706	+	0	0	0	25	1	0	0	24	0	1	0	0	0	0	FALSE	0.4437970
GCAAGAACATGGGGCCAGGTNGG	B6	7	118555978	118556001	+	0	0	0	24	1	0	0	23	0	1	0	0	0	0	FALSE	0.5993750
GCAAGAACATTCAAGCACGTNGG	B6	1	104818851	104818874	+	0	0	0	5	1	0	0	5	0	1	0	0	0	0	FALSE	0.7420790
GCAAGAACCAAATGGGGGCANGG	B6	4	91279146	91279169	+	0	0	9	173	1	0	7	173	0	0	0	0	1	0	FALSE	0.5626940
GCAAGAACCAAATGGGGGGCNGG	129S1	4	91279146	91279169	+	0	0	7	184	1	0	7	187	0	0	0	0	1	0	FALSE	0.4166640
GCAAGAACCAGAACGGTGGGNGG	129S1	11	117022015	117022038	+	0	0	0	12	1	0	0	11	0	3	0	0	0	0	FALSE	0.6704130
GCAAGAACCAGACTTGATGGNGG	B6	9	44876599	44876622	+	0	0	1	19	1	0	0	19	0	2	0	0	0	0	FALSE	0.7148110
GCAAGAACCAGATCTAAACGNGG	B6	6	134802978	134803001	+	0	0	0	2	1	0	0	2	1	1	0	0	0	0	FALSE	0.7922750
GCAAGAACCAGTGTCAAGAGNGG	129S1	17	87772813	87772836	+	0	0	2	14	1	0	1	14	0	2	0	0	0	0	FALSE	0.6079530
GCAAGAACCATGGAACCATTNGG	129S1	17	75112531	75112554	+	0	0	3	11	1	0	2	11	0	2	0	0	0	0	FALSE	0.4128960
GCAAGAACCCAGATGATTGTNGG	129S1	7	51446871	51446894	+	0	0	1	12	1	0	0	12	0	2	0	0	0	0	FALSE	0.5098670
GCAAGAACCCCAGAGATGGANGG	129S1	7	81703190	81703213	+	0	0	1	29	1	0	1	26	1	1	0	0	0	0	FALSE	0.6497720
GCAAGAACCCGTAAAAGAGANGG	B6	18	33568317	33568340	+	0	0	0	5	1	0	0	5	0	0	0	0	0	1	FALSE	0.5968820
GCAAGAACCTGGATGATTGTNGG	B6	7	51446871	51446894	+	0	0	1	4	1	0	0	4	0	2	0	0	0	0	FALSE	0.5726690
GCAAGAACGAGAGTTCCTCTNGG	129S1	X	9450003	9450026	+	0	0	0	9	1	0	0	9	0	1	0	0	0	0	FALSE	0.6527540
GCAAGAACGATAAGAACCTTNGG	B6	14	33740845	33740868	+	0	0	0	5	1	0	0	5	1	1	0	0	0	0	FALSE	0.5190860
GCAAGAACGGGCAGGAGCCTNGG	129S1	1	13345889	13345912	+	0	0	1	12	1	0	1	11	0	2	0	0	0	0	FALSE	0.3646260
GCAAGAACGTTAGAGATAGGNGG	129S1	7	86964461	86964484	+	0	0	0	9	1	0	0	9	0	1	0	0	0	1	FALSE	0.5936110
GCAAGAACTAAGGACGCAAANGG	B6	17	78620764	78620787	+	0	0	2	2	1	0	1	2	0	2	0	0	0	0	FALSE	0.4908020
GCAAGAACTAATTACTTGGCNGG	B6	12	16495087	16495110	+	0	0	1	7	1	0	1	7	0	2	0	0	0	0	FALSE	0.4978740
GCAAGAACTACTCGGAAAGCNGG	B6	15	11305462	11305485	+	0	0	1	4	1	0	0	4	0	2	0	0	0	0	FALSE	0.5170260
GCAAGAACTCAGTTCTCAGGNGG	B6	13	96048720	96048743	+	0	0	1	7	1	0	0	7	0	0	0	0	0	1	FALSE	0.6193140
GCAAGAACTCCACCAACTGANGG	B6	7	97411022	97411045	+	0	0	5	28	1	0	5	26	1	1	0	0	0	0	FALSE	0.6629020
GCAAGAACTCTCACTTGACANGG	129S1	1	128331481	128331504	+	0	0	1	10	1	0	0	9	0	2	0	0	0	0	FALSE	0.6222760
GCAAGAACTGAAGTTGAAATNGG	129S1	12	103748492	103748515	+	0	0	3	17	1	0	3	17	0	2	0	0	0	0	FALSE	0.2671410
GCAAGAACTGACTGTATGTANGG	B6	1	176655345	176655368	+	0	0	1	12	1	0	0	13	0	2	0	0	0	0	FALSE	0.5792200
GCAAGAACTGAGCTAGCACTNGG	129S1	2	168286686	168286709	+	0	0	0	15	1	0	0	15	0	3	0	0	0	0	FALSE	0.5832800
GCAAGAACTGAGCTATTGCTNGG	B6	2	168286686	168286709	+	0	0	0	18	1	0	0	17	0	3	0	0	0	0	FALSE	0.5391160
GCAAGAACTGCTCAGAAAGCNGG	129S1	15	11305462	11305485	+	0	0	2	18	1	0	1	18	0	2	0	0	0	0	FALSE	0.4297710
GCAAGAACTGTGTTCTTGCANGG	129S1	6	54973022	54973045	+	0	0	2	19	1	0	2	18	1	1	0	0	0	0	FALSE	0.5224210
GCAAGAACTTAAGTGCTGCTNGG	129S1	12	21553160	21553183	+	0	0	0	14	1	0	0	14	0	1	0	0	1	0	FALSE	0.6049840
GCAAGAACTTCACACCTGCCNGG	B6	9	66643943	66643966	+	0	0	3	11	1	0	2	12	0	2	0	0	0	0	FALSE	0.5322540
GCAAGAACTTCCCCAGGGTCNGG	B6	8	124786914	124786937	+	0	0	1	10	1	0	0	10	0	3	0	0	0	0	FALSE	0.3612870
GCAAGAACTTGGGGGGGATGNGG	B6	8	91862091	91862114	+	0	0	0	20	1	0	0	21	0	2	0	0	0	1	FALSE	0.2548150
GCAAGAACTTTTCTAGACCANGG	B6	12	25936937	25936960	+	0	0	3	13	1	0	2	12	0	2	0	0	0	0	FALSE	0.6178120
GCAAGAACTTTTTTTTTTCANGG	B6	19	51803769	51803792	+	0	0	3	73	1	0	4	71	0	0	0	0	1	0	FALSE	0.2652600
GCAAGAAGAAAAAAAAATCANGG	B6	13	64517511	64517534	+	0	0	21	275	1	0	23	278	0	0	0	0	1	0	FALSE	0.5236120
GCAAGAAGAAACAACATGACNGG	B6	12	30125598	30125621	+	0	0	4	21	1	0	3	22	0	2	0	0	0	0	FALSE	0.5646860
GCAAGAAGAAACCTTCTTCTNGG	129S1	13	93761183	93761206	+	0	0	3	29	1	0	3	27	0	7	0	0	0	0	FALSE	0.2860430	Bhmt
GCAAGAAGAAAGAAGCTAGCNGG	B6	2	76372737	76372760	+	0	0	3	53	1	0	4	63	1	1	0	0	0	0	FALSE	0.5249870
GCAAGAAGAAAGGCAGCAAGNGG	B6	11	54346455	54346478	+	0	0	5	64	1	0	5	68	0	0	0	0	1	0	FALSE	0.5626890
GCAAGAAGAACAAAGCAAACNGG	B6	14	46833186	46833209	+	0	0	5	102	1	0	5	104	0	0	0	0	0	1	FALSE	0.4412700
GCAAGAAGAAGCCTCGGCAGNGG	B6	5	132509657	132509680	+	0	0	0	9	1	0	0	8	0	1	0	0	0	0	FALSE	0.5246060
GCAAGAAGAAGGCTGGTAAGNGG	129S1	2	159635309	159635332	+	0	0	0	28	1	0	0	28	0	1	0	0	1	0	FALSE	0.6680310
GCAAGAAGACAAAAAGAGAGNGG	129S1	17	24189753	24189776	+	0	0	10	128	1	0	11	128	0	1	0	0	0	0	FALSE	0.6117980
GCAAGAAGACAGTAATGGAANGG	B6	7	18569371	18569394	+	0	0	3	39	1	0	2	36	0	1	0	0	0	1	FALSE	0.5823760
GCAAGAAGACCCACTTATTANGG	129S1	18	69709870	69709893	+	0	0	1	7	1	0	0	7	0	2	0	0	0	0	FALSE	0.2324930
GCAAGAAGACCTACTTATTTNGG	B6	18	69709870	69709893	+	0	0	2	5	1	0	1	5	0	2	0	0	0	0	FALSE	0.1241800
GCAAGAAGACTAAGGTTCTGNGG	129S1	14	72035781	72035804	+	0	0	2	9	1	0	1	11	0	2	0	0	0	0	FALSE	0.6660360
GCAAGAAGACTAGGCGGTGANGG	B6	8	70221774	70221797	+	0	0	0	14	1	0	0	16	0	1	0	0	0	1	FALSE	0.5443570	Gm20422
GCAAGAAGACTTTTCAGAAGNGG	B6	X	106821434	106821457	+	0	0	0	18	1	0	0	19	1	1	0	0	0	0	FALSE	0.5303370
GCAAGAAGAGAAATCACATTNGG	129S1	8	84282248	84282271	+	0	0	2	27	1	0	2	27	0	1	0	0	1	0	FALSE	0.4080990
GCAAGAAGAGAGAGACCTCGNGG	129S1	8	89360648	89360671	+	0	0	0	15	1	0	0	16	0	0	0	0	0	1	FALSE	0.7184020	Snx20
GCAAGAAGAGCAGAGGGTCANGG	B6	10	94096663	94096686	+	0	0	7	148	1	0	6	153	0	0	0	0	0	1	FALSE	0.5786050
GCAAGAAGAGCGCTAGTTTGNGG	B6	12	31462035	31462058	+	0	0	2	26	1	0	1	27	0	2	0	0	0	0	FALSE	0.4881200
GCAAGAAGAGCTGGCAGCCTNGG	B6	11	88873798	88873821	+	0	0	2	33	1	0	2	32	0	1	0	0	0	1	FALSE	0.4871960
GCAAGAAGAGGAACATGATTNGG	B6	11	87855919	87855942	+	0	0	2	30	1	0	1	30	0	2	0	0	0	0	FALSE	0.4276730
GCAAGAAGAGGAGCATGCTTNGG	129S1	11	87855919	87855942	+	0	0	2	10	1	0	1	11	0	2	0	0	0	0	FALSE	0.5249980
GCAAGAAGAGGTCGGAACCANGG	129S1	12	16398615	16398638	+	0	0	1	11	1	0	0	11	0	2	0	0	0	0	FALSE	0.5577270
GCAAGAAGAGTGGTTCTCACNGG	B6	7	118580643	118580666	+	0	0	0	11	1	0	0	11	0	1	0	0	0	1	FALSE	0.4782660
GCAAGAAGAGTTCAGGCCTTNGG	B6	17	70926919	70926942	+	0	0	1	9	1	0	1	9	0	1	0	0	0	1	FALSE	0.5038810
GCAAGAAGATAAGAGGAGGGNGG	B6	8	33817013	33817036	+	0	0	7	85	1	0	5	87	0	1	0	0	1	0	FALSE	0.5676540
GCAAGAAGATCAGCCCGGGCNGG	129S1	14	48695253	48695276	+	0	0	1	14	1	0	0	14	0	2	0	0	0	0	FALSE	0.5369990
GCAAGAAGATCAGCCTAGGCNGG	B6	14	48695253	48695276	+	0	0	1	9	1	0	0	10	0	2	0	0	0	0	FALSE	0.5140910
GCAAGAAGATGACATTTGGANGG	B6	15	25512609	25512632	+	0	0	3	24	1	0	2	23	0	2	0	0	0	0	FALSE	0.5423150
GCAAGAAGATGGGAACTTGGNGG	B6	6	32911121	32911144	+	0	0	1	34	1	0	1	34	1	1	0	0	0	0	FALSE	0.7190730
GCAAGAAGCAACATGGTAAANGG	129S1	9	53924715	53924738	+	0	0	1	28	1	0	1	26	0	3	0	0	0	0	FALSE	0.4439020
GCAAGAAGCAATATATATTTNGG	129S1	14	49404447	49404470	+	0	0	3	9	1	0	2	11	0	0	0	0	1	0	FALSE	0.2883180
GCAAGAAGCACAGAGCGCTTNGG	129S1	6	145158570	145158593	+	0	0	1	15	1	0	0	15	0	2	0	0	0	0	FALSE	0.4620900
GCAAGAAGCACTGAATAACTNGG	129S1	9	83043040	83043063	+	0	0	8	50	1	0	5	35	0	2	0	0	0	0	FALSE	0.4661760
GCAAGAAGCAGACCCAGAGCNGG	129S1	18	32472307	32472330	+	0	0	3	29	1	0	2	28	0	2	0	0	0	0	FALSE	0.5623460
GCAAGAAGCAGAGAGATCCCNGG	B6	3	127136515	127136538	+	0	0	5	61	1	0	3	61	0	2	0	0	0	0	FALSE	0.6321290
GCAAGAAGCAGCAGGAACCTNGG	B6	2	46708813	46708836	+	0	0	2	38	1	0	3	36	1	2	0	0	0	0	FALSE	0.5191770
GCAAGAAGCAGCAGGCCACCNGG	129S1	14	100927719	100927742	+	0	0	1	15	1	0	1	15	1	1	0	0	0	0	FALSE	0.4682540
GCAAGAAGCAGCTCCTCTGTNGG	B6	10	107028494	107028517	+	0	0	4	31	1	0	4	30	0	1	0	0	0	0	FALSE	0.5456000
GCAAGAAGCATCCTGCTTACNGG	129S1	1	146579489	146579512	+	0	0	2	8	1	0	1	8	0	2	0	0	0	0	FALSE	0.3370190
GCAAGAAGCATCTCTGAGGGNGG	B6	18	60017782	60017805	+	0	0	3	61	1	0	3	59	0	0	0	0	1	0	FALSE	0.6455390
GCAAGAAGCCACAAATATGANGG	B6	6	18722173	18722196	+	0	0	2	14	1	0	2	14	0	2	0	0	0	0	FALSE	0.5935630
GCAAGAAGCCATGTGCTTGGNGG	129S1	16	48291733	48291756	+	0	0	3	14	1	0	3	15	0	1	0	0	0	0	FALSE	0.5414580
GCAAGAAGCCCCAACAAGCANGG	B6	1	67583737	67583760	+	0	0	0	10	1	0	0	10	0	2	0	0	0	0	FALSE	0.5085010
GCAAGAAGCCCTCTGTGTCCNGG	129S1	18	10514222	10514245	+	0	0	1	14	1	0	1	13	1	1	0	0	0	0	FALSE	0.4120750
GCAAGAAGCCTACCACAGATNGG	B6	12	28722030	28722053	+	0	0	0	13	1	0	0	12	0	0	0	0	1	0	FALSE	0.4917330
GCAAGAAGCCTGTCACAGGANGG	B6	9	115653121	115653144	+	0	0	0	21	1	0	1	19	0	0	0	0	0	1	FALSE	0.5942890
GCAAGAAGCGGACGTGCAAANGG	129S1	13	119427812	119427835	+	0	0	1	0	1	0	0	0	0	0	0	0	0	1	FALSE	0.4764300
GCAAGAAGCTTGTCTCCAACNGG	129S1	3	83710655	83710678	+	0	0	1	6	1	0	0	6	0	2	0	0	0	0	FALSE	0.4837470
GCAAGAAGCTTTAAGGCCTANGG	129S1	10	104673932	104673955	+	0	0	5	32	1	0	5	31	0	1	0	0	0	0	FALSE	0.4730420
GCAAGAAGGAAAGCGGCCAGNGG	B6	6	135351163	135351186	+	0	0	2	23	1	0	1	24	0	2	0	0	0	0	FALSE	0.6395540
GCAAGAAGGAAAGCGGCTGGNGG	129S1	6	135351163	135351186	+	0	0	1	15	1	0	0	17	0	2	0	0	0	0	FALSE	0.6685310
GCAAGAAGGACAGCATCCAGNGG	B6	9	77390621	77390644	+	0	0	2	27	1	0	1	27	0	2	0	0	0	0	FALSE	0.6691540
GCAAGAAGGAGAAATTAAGANGG	129S1	1	7654467	7654490	+	0	0	5	46	1	0	4	45	0	2	0	0	0	0	FALSE	0.5609580
GCAAGAAGGAGAACAAGTAANGG	B6	11	59131190	59131213	+	0	0	3	37	1	0	3	36	0	0	0	0	0	1	FALSE	0.5605850
GCAAGAAGGAGCAGCGTGACNGG	B6	5	109603105	109603128	+	0	0	1	11	1	0	1	11	0	0	0	0	1	0	FALSE	0.3747990	Vmn2r17
GCAAGAAGGAGCCTTGATTCNGG	129S1	2	102675781	102675804	+	0	0	0	8	1	0	0	9	0	1	0	0	0	0	FALSE	0.4113530
GCAAGAAGGCAACACAAAAANGG	129S1	3	128161691	128161714	+	0	0	2	33	1	0	1	33	0	2	0	0	0	0	FALSE	0.5295720
GCAAGAAGGCAACAGGAAAANGG	B6	3	128161691	128161714	+	0	0	2	69	1	0	1	65	0	2	0	0	0	0	FALSE	0.5072630
GCAAGAAGGCTTTGTATGTANGG	129S1	6	146938178	146938201	+	0	0	1	17	1	0	1	18	1	1	0	0	0	0	FALSE	0.5223610
GCAAGAAGGGAGCATGGCAANGG	B6	6	136124800	136124823	+	0	0	3	36	1	0	3	36	0	1	0	0	0	0	FALSE	0.5579810
GCAAGAAGGGCCAGGGTAGCNGG	B6	8	92827172	92827195	+	0	0	2	24	1	0	1	24	0	2	0	0	0	0	FALSE	0.2936220
GCAAGAAGGGCCAGTGGGCCNGG	B6	16	6850603	6850626	+	0	0	0	16	1	0	0	17	0	1	0	0	0	1	FALSE	0.3746500
GCAAGAAGGTACGAGAGTACNGG	129S1	10	7584021	7584044	+	0	0	0	5	1	0	0	5	1	2	0	0	0	0	FALSE	0.4648310
GCAAGAAGGTGAAGGGGTTGNGG	B6	6	52095203	52095226	+	0	0	3	151	1	0	3	150	1	1	0	0	0	1	FALSE	0.3012060
GCAAGAAGGTGTATCTGGGANGG	129S1	14	110894670	110894693	+	0	0	18	105	1	0	15	107	0	0	0	0	2	0	FALSE	0.5732670
GCAAGAAGGTGTGGCCACCANGG	B6	6	116790572	116790595	+	0	0	1	23	1	0	1	24	1	1	0	0	0	0	FALSE	0.6024830
GCAAGAAGTAACAATAATCANGG	129S1	18	59708219	59708242	+	0	0	2	21	1	0	1	21	0	2	0	0	0	0	FALSE	0.5184890
GCAAGAAGTACTCTGAACCANGG	129S1	15	103869632	103869655	+	0	0	6	49	1	0	7	49	0	0	0	0	1	0	FALSE	0.7064510
GCAAGAAGTAGTGTTCACTCNGG	B6	8	71920080	71920103	+	0	0	0	6	1	0	0	7	0	0	0	0	1	0	FALSE	0.5946670
GCAAGAAGTCACAACCAAAANGG	129S1	14	46332000	46332023	+	0	0	3	106	1	0	2	102	0	2	0	0	0	0	FALSE	0.3574220
GCAAGAAGTCACAACCAACGNGG	B6	14	46332000	46332023	+	0	0	1	4	1	0	0	4	0	2	0	0	0	0	FALSE	0.7161830
GCAAGAAGTCACAAGTTCTTNGG	B6	2	50875399	50875422	+	0	0	0	6	1	0	0	6	0	0	0	0	0	1	FALSE	0.3649260
GCAAGAAGTCATCTGAATCANGG	129S1	6	129914200	129914223	+	0	0	2	12	1	0	1	13	0	2	0	0	0	0	TRUE	0.5216200
GCAAGAAGTCCAAAATTTCANGG	B6	1	51568676	51568699	+	0	0	4	44	1	0	3	45	0	0	0	0	0	1	FALSE	0.4952880
GCAAGAAGTCTGCACATCATNGG	129S1	16	93262399	93262422	+	0	0	3	9	1	0	2	9	0	2	0	0	0	0	FALSE	0.4428310
GCAAGAAGTCTGCATGTCATNGG	B6	16	93262399	93262422	+	0	0	1	14	1	0	0	14	0	2	0	0	0	0	FALSE	0.4688500
GCAAGAAGTGGAAGGGATGCNGG	B6	11	71229678	71229701	+	0	0	2	38	1	0	1	37	0	3	0	0	0	0	FALSE	0.4484500
GCAAGAAGTGGTTGGAGGAGNGG	B6	8	6891699	6891722	+	0	0	1	39	1	0	1	39	0	0	0	0	1	0	FALSE	0.4663940
GCAAGAATAAAGCCCTGGGGNGG	129S1	12	34770485	34770508	+	0	0	3	15	1	0	3	15	0	2	0	0	0	0	FALSE	0.6200070
GCAAGAATAATGCTGCAACANGG	129S1	14	50193256	50193279	+	0	0	2	8	1	0	3	8	1	1	0	0	0	0	FALSE	0.6571530
GCAAGAATAATTATAGGCCCNGG	129S1	15	88429654	88429677	+	0	0	0	8	1	0	0	7	1	1	0	0	0	0	FALSE	0.4640260
GCAAGAATAATTCATAATTCNGG	B6	1	29346837	29346860	+	0	0	1	13	1	0	1	12	1	1	0	0	0	0	FALSE	0.2571400
GCAAGAATACACATTCACCCNGG	B6	2	161978162	161978185	+	0	0	3	42	1	0	3	45	1	1	0	0	0	0	FALSE	0.7380880
GCAAGAATACCAAGTGCCATNGG	B6	4	143327917	143327940	+	0	0	0	10	1	0	0	10	0	1	0	0	0	0	FALSE	0.6225860
GCAAGAATACGAAATGGGTGNGG	B6	10	14240542	14240565	+	0	0	1	4	1	0	1	4	0	0	0	0	1	0	FALSE	0.5177560
GCAAGAATAGATAATTAACANGG	129S1	14	106574124	106574147	+	0	0	3	16	1	0	2	15	0	2	0	0	0	0	FALSE	0.5950400
GCAAGAATAGCCGGAAAGTCNGG	129S1	4	54435255	54435278	+	0	0	0	4	1	0	0	2	0	1	0	0	0	1	FALSE	0.3121670
GCAAGAATAGCCGTAGGTGCNGG	B6	14	72193851	72193874	+	0	0	2	9	1	0	2	8	0	1	0	0	0	1	FALSE	0.5644760
GCAAGAATAGGACAGAATAGNGG	129S1	9	61247266	61247289	+	0	0	2	23	1	0	2	23	0	0	0	0	0	1	FALSE	0.5941070
GCAAGAATATCTGAGGAAGCNGG	129S1	18	65355028	65355051	+	0	0	1	25	1	0	1	25	0	1	0	0	0	0	FALSE	0.5375940
GCAAGAATATCTGTTGGGTGNGG	B6	14	25591129	25591152	+	0	0	0	13	1	0	0	13	0	0	0	0	0	1	FALSE	0.6718300
GCAAGAATATGGCATTTGGANGG	129S1	15	25512609	25512632	+	0	0	2	14	1	0	1	15	0	2	0	0	0	0	FALSE	0.5270760
GCAAGAATATTAGATGTACANGG	B6	16	90891200	90891223	+	0	0	0	27	1	0	0	28	0	0	0	0	1	0	FALSE	0.7274360
GCAAGAATCAGACTTGATGANGG	129S1	9	44876599	44876622	+	0	0	1	8	1	0	0	8	0	2	0	0	0	0	FALSE	0.6104930
GCAAGAATCAGGCTGCTAGCNGG	129S1	17	25986449	25986472	+	0	0	1	6	1	0	0	6	0	2	0	0	0	0	FALSE	0.4774970
GCAAGAATCATGGTCAGAGGNGG	B6	18	44594612	44594635	+	0	0	0	9	1	0	0	9	1	1	0	0	0	0	FALSE	0.6354020
GCAAGAATCCACTACTGTATNGG	B6	16	55273722	55273745	+	0	0	8	138	1	0	8	141	0	4	0	0	0	0	FALSE	0.4658570
GCAAGAATCTCCTCTCTGCCNGG	B6	17	29123708	29123731	+	0	0	1	21	1	0	0	17	0	2	0	0	0	0	FALSE	0.3608880
GCAAGAATCTCTGAACAAAGNGG	129S1	7	36970584	36970607	+	0	0	1	15	1	0	1	14	1	1	0	0	0	0	FALSE	0.6899990
GCAAGAATCTGAGTCCTAAANGG	B6	12	52073834	52073857	+	0	0	0	16	1	0	1	14	0	0	0	0	0	2	FALSE	0.3883990
GCAAGAATCTGGAACTGTATNGG	129S1	16	55273722	55273745	+	0	0	9	95	1	0	9	95	0	4	0	0	0	0	FALSE	0.4844600
GCAAGAATCTTCCCTCTTGANGG	B6	9	45996269	45996292	+	0	0	1	18	1	0	0	18	0	2	0	0	0	0	FALSE	0.4627920
GCAAGAATCTTCTTTCAGGGNGG	B6	18	31020063	31020086	+	0	0	3	14	1	0	3	15	0	0	0	0	0	1	FALSE	0.6924170
GCAAGAATCTTGTCTCTGCCNGG	129S1	17	29123708	29123731	+	0	0	3	7	1	0	2	8	0	2	0	0	0	0	FALSE	0.3697830
GCAAGAATGAAAGAGGAGAGNGG	129S1	11	44332603	44332626	+	0	0	8	192	1	0	8	196	0	2	0	0	0	0	FALSE	0.5700750
GCAAGAATGAATATATCTTANGG	129S1	7	106445714	106445737	+	0	0	1	16	1	0	1	16	0	0	0	0	1	0	FALSE	0.4379240
GCAAGAATGACGTTATAGACNGG	B6	16	5905860	5905883	+	0	0	1	2	1	0	0	2	0	2	0	0	0	0	FALSE	0.5694880
GCAAGAATGAGGAAGAGGCCNGG	129S1	14	100173297	100173320	+	0	0	4	48	1	0	3	49	0	2	0	0	0	0	FALSE	0.5225550
GCAAGAATGAGGGCAAGCAGNGG	B6	18	52421394	52421417	+	0	0	0	30	1	0	1	28	0	1	0	0	0	0	FALSE	0.6164870
GCAAGAATGCAGGAGCGGCGNGG	129S1	18	38955105	38955128	+	0	0	1	12	1	0	0	12	0	1	0	0	0	1	FALSE	0.6117290
GCAAGAATGCCTGGGGGCAGNGG	129S1	10	9227908	9227931	+	0	0	2	34	1	0	1	37	0	2	0	0	0	0	FALSE	0.3844950
GCAAGAATGCTACGTTAGTTNGG	129S1	7	39618426	39618449	+	0	0	2	2	1	0	1	3	0	2	0	0	0	0	FALSE	0.2916730
GCAAGAATGGAAGGGGGGGGNGG	129S1	2	30375828	30375851	+	0	0	15	201	1	0	14	207	0	0	0	0	1	0	FALSE	0.3620570
GCAAGAATGGAGCAGATGCCNGG	B6	5	112605540	112605563	+	0	0	4	22	1	0	2	25	0	2	0	0	0	0	FALSE	0.4712770
GCAAGAATGGAGGCCTTTGGNGG	B6	18	75396725	75396748	+	0	0	1	14	1	0	0	13	0	2	0	0	0	0	FALSE	0.4545800
GCAAGAATGGCTTTGGGATCNGG	B6	13	56436122	56436145	+	0	0	1	11	1	0	0	11	0	2	0	0	0	0	FALSE	0.3463450
GCAAGAATGGGCCTGCCTGCNGG	129S1	6	83501908	83501931	+	0	0	1	7	1	0	1	7	0	0	0	0	1	0	FALSE	0.4377120
GCAAGAATGTTAAGAGGAGANGG	129S1	7	96716668	96716691	+	0	0	1	38	1	0	1	38	0	0	0	0	0	1	FALSE	0.5753600
GCAAGAATTAAGCCTCACCCNGG	B6	17	23611978	23612001	+	0	0	1	13	1	0	0	13	0	2	0	0	0	0	FALSE	0.6724480
GCAAGAATTAAGCTCCACCCNGG	129S1	17	23611978	23612001	+	0	0	1	6	1	0	0	6	0	2	0	0	0	0	FALSE	0.6724480
GCAAGAATTAGATTGATTGGNGG	129S1	3	109953613	109953636	+	0	0	0	5	1	0	0	5	0	0	0	0	1	0	FALSE	0.5342580
GCAAGAATTCAGCCCTTCAGNGG	B6	14	15705349	15705372	+	0	0	20	614	1	0	22	603	0	2	0	0	0	0	FALSE	0.5733530
GCAAGAATTCATGAGGCTACNGG	B6	8	88672001	88672024	+	0	0	0	9	1	0	0	7	0	3	0	0	0	0	FALSE	0.3981550
GCAAGAATTCCCCCCTGTGTNGG	B6	8	15957455	15957478	+	0	0	3	7	1	0	2	7	0	2	0	0	0	0	FALSE	0.5351170
GCAAGAATTCCTGTATGAATNGG	129S1	10	42056401	42056424	+	0	0	1	13	1	0	1	13	1	1	0	0	0	0	FALSE	0.5147190
GCAAGAATTTCAGTAGTCTGNGG	129S1	17	38481942	38481965	+	0	0	1	15	1	0	1	15	0	0	0	0	0	1	FALSE	0.5903970
GCAAGAATTTGACAAGGAGCNGG	129S1	11	88968553	88968576	+	0	0	0	30	1	0	0	31	0	0	0	0	1	0	FALSE	0.4798710
GCAAGAATTTGCCTATTCGGNGG	129S1	14	16755518	16755541	+	0	0	0	2	1	0	0	2	1	3	0	0	0	0	FALSE	0.6342170
GCAAGACAAACAAAAGCCTGNGG	B6	8	107208328	107208351	+	0	0	6	32	1	0	6	30	1	1	0	0	0	0	FALSE	0.6698220
GCAAGACAAACGCTAATGTTNGG	129S1	11	19408742	19408765	+	0	0	0	3	1	0	0	3	0	1	0	0	0	0	FALSE	0.4290640
GCAAGACAAAGTACAGAGGCNGG	B6	2	40996023	40996046	+	0	0	3	24	1	0	3	25	1	2	0	0	0	0	FALSE	0.4853280
GCAAGACAAATGCAGAGAATNGG	129S1	8	38095167	38095190	+	0	0	1	27	1	0	0	27	0	2	0	0	0	0	FALSE	0.5018010
GCAAGACAACCCCTTCATCANGG	B6	17	81489786	81489809	+	0	0	0	6	1	0	0	7	0	0	0	0	0	1	FALSE	0.5033350
GCAAGACAAGCTCCCCCTGGNGG	B6	7	17355002	17355025	+	0	0	1	10	1	0	1	9	0	2	0	0	1	1	FALSE	0.6762160
GCAAGACAAGGTATCTGTACNGG	B6	8	89698269	89698292	+	0	0	0	16	1	0	0	16	1	1	0	0	0	0	FALSE	0.5348990
GCAAGACAAGGTGACTGAGANGG	B6	17	3563152	3563175	+	0	0	0	24	1	0	0	22	0	0	0	0	1	0	FALSE	0.5847330	Tiam2
GCAAGACAAGTATTCCCTGANGG	B6	8	34793369	34793392	+	0	0	0	15	1	0	0	16	0	1	0	0	0	0	FALSE	0.6955200
GCAAGACAATGCATGTGTGCNGG	129S1	5	128545626	128545649	+	0	0	1	25	1	0	1	23	0	3	0	0	0	0	FALSE	0.5123520
GCAAGACAATTGTAGGTTGANGG	B6	3	70948840	70948863	+	0	0	3	16	1	0	3	16	0	0	0	0	1	0	FALSE	0.4432590
GCAAGACACACACCCACAGANGG	129S1	12	29749065	29749088	+	0	0	7	59	1	0	7	58	0	3	0	0	0	0	FALSE	0.6283200
GCAAGACACACCCAGAAGGGNGG	129S1	4	141339112	141339135	+	0	0	2	25	1	0	2	25	0	1	0	0	1	0	FALSE	0.6947860
GCAAGACACACTCAGACAGANGG	B6	13	53321786	53321809	+	0	0	3	109	1	0	3	110	0	0	0	0	0	1	FALSE	0.5913260
GCAAGACACAGACAGATGGANGG	129S1	13	53321786	53321809	+	0	0	11	77	1	0	11	78	0	0	0	0	0	1	FALSE	0.6094470
GCAAGACACAGATGCAACAGNGG	129S1	16	12688761	12688784	+	0	0	2	30	1	0	2	29	0	0	0	0	0	1	FALSE	0.6788670
GCAAGACACAGCCCAGCCAANGG	B6	8	122084423	122084446	+	0	0	5	25	1	0	4	24	0	2	0	0	0	0	FALSE	0.6610330
GCAAGACACATGCAGGGAATNGG	B6	8	38095167	38095190	+	0	0	2	16	1	0	1	16	0	2	0	0	0	0	FALSE	0.4475440
GCAAGACACATTTATTTTAGNGG	129S1	12	51733562	51733585	+	0	0	1	14	1	0	0	14	0	3	0	0	0	0	FALSE	0.4348840
GCAAGACACCCACCAGGGCCNGG	129S1	15	41267980	41268003	+	0	0	1	14	1	0	1	12	0	2	0	0	0	0	FALSE	0.5687090
GCAAGACACTGGCGAGATTGNGG	129S1	3	51814069	51814092	+	0	0	1	5	1	0	0	5	0	2	0	0	0	0	FALSE	0.5524890
GCAAGACACTGGCGGGAGTGNGG	B6	3	51814069	51814092	+	0	0	1	12	1	0	0	11	0	2	0	0	0	0	FALSE	0.5650270
GCAAGACACTGGGTCAAGTCNGG	129S1	1	31088933	31088956	+	0	0	0	11	1	0	0	11	1	2	0	0	0	0	FALSE	0.3419150
GCAAGACAGACGTACTGAAANGG	129S1	18	73798209	73798232	+	0	0	0	7	1	0	0	8	0	0	0	0	0	1	FALSE	0.4881680
GCAAGACAGAGAGAAAGTAANGG	129S1	14	103121332	103121355	+	0	0	1	183	1	0	1	194	1	1	0	0	0	0	FALSE	0.5679270
GCAAGACAGAGTGATGGGCCNGG	B6	17	29260222	29260245	+	0	0	1	20	1	0	1	19	1	1	0	0	0	0	FALSE	0.5715280	Srsf3
GCAAGACAGAGTTCTTGCCTNGG	B6	17	24764606	24764629	+	0	0	1	16	1	0	1	15	0	1	0	0	0	1	FALSE	0.5705610
GCAAGACAGATGGTGAGGTGNGG	129S1	2	29790973	29790996	+	0	0	2	26	1	0	2	25	0	0	0	0	0	1	FALSE	0.6400470
GCAAGACAGATGGTGGGAGGNGG	B6	2	29790973	29790996	+	0	0	3	60	1	0	3	62	0	0	0	0	0	1	FALSE	0.4192550
GCAAGACAGCTTAGAGAAGANGG	B6	2	51210783	51210806	+	0	0	3	27	1	0	3	27	0	0	0	0	0	1	FALSE	0.5261840
GCAAGACAGGAGAACTGAGTNGG	129S1	9	45244295	45244318	+	0	0	3	20	1	0	2	18	0	2	0	0	0	0	FALSE	0.6352820
GCAAGACAGGAGGGAATCGGNGG	129S1	19	60153509	60153532	+	0	0	0	14	1	0	0	12	0	1	0	0	0	0	FALSE	0.6211900
GCAAGACAGGCACCCCCCCCNGG	129S1	4	40008083	40008106	+	0	0	0	5	1	0	0	5	0	0	0	0	0	1	FALSE	0.5086980
GCAAGACAGGCCCTGCCTGGNGG	B6	19	17222404	17222427	+	0	0	2	16	1	0	1	17	0	0	0	0	1	0	FALSE	0.5428260
GCAAGACAGGGAAAGTAAGTNGG	B6	17	55235774	55235797	+	0	0	2	21	1	0	2	21	0	1	0	0	0	0	FALSE	0.5031520
GCAAGACAGGGAAGAAATTTNGG	B6	1	128137988	128138011	+	0	0	2	31	1	0	2	31	0	1	0	0	0	1	FALSE	0.2516020	R3hdm1
GCAAGACAGTATAAAAAAAGNGG	129S1	4	93200163	93200186	+	0	0	4	26	1	0	4	25	0	0	0	0	0	1	FALSE	0.4914300
GCAAGACAGTCCTTGTTAAGNGG	129S1	4	152612835	152612858	+	0	0	1	5	1	0	0	5	0	2	0	0	0	0	FALSE	0.5705980
GCAAGACATCAATCATGAGCNGG	129S1	1	110137631	110137654	+	0	0	0	5	1	0	0	5	1	1	0	0	0	0	FALSE	0.5624720
GCAAGACATGAGGCCTGCTCNGG	B6	8	122048722	122048745	+	0	0	0	11	1	0	0	11	1	1	0	0	0	0	FALSE	0.4376560
GCAAGACATGGTGGCTTTCANGG	129S1	14	84178262	84178285	+	0	0	1	17	1	0	1	18	0	0	0	0	1	0	FALSE	0.4122160
GCAAGACATGTATTTACCATNGG	129S1	12	51133959	51133982	+	0	0	1	7	1	0	1	7	0	0	0	0	1	0	FALSE	0.5417630
GCAAGACATTTAGCCTCTGGNGG	B6	12	92237993	92238016	+	0	0	1	10	1	0	0	9	0	2	0	0	0	0	FALSE	0.5815250
GCAAGACATTTGTCAGCCCCNGG	B6	4	93528278	93528301	+	0	0	0	7	1	0	0	7	0	1	0	0	0	0	FALSE	0.5118630
GCAAGACCAAGGCGAAGATGNGG	129S1	2	143836847	143836870	+	0	0	1	15	1	0	0	15	0	2	0	0	0	0	FALSE	0.5553200
GCAAGACCAAGTTCGTTGCANGG	B6	15	17176253	17176276	+	0	0	1	3	1	0	0	3	0	2	0	0	0	0	FALSE	0.5285230
GCAAGACCACATCACCTCCTNGG	129S1	4	32187098	32187121	+	0	0	1	13	1	0	0	11	0	2	0	0	0	0	FALSE	0.5926770
GCAAGACCAGCCAAAACCAGNGG	B6	12	70381274	70381297	+	0	0	15	29	1	0	14	30	0	2	0	0	0	0	FALSE	0.6359380
GCAAGACCAGTGGGGGCGGGNGG	B6	6	115560599	115560622	+	0	0	2	32	1	0	2	35	0	0	0	0	1	0	FALSE	0.3640990	Mkrn2os
GCAAGACCATATCCCAGGATNGG	129S1	9	45516155	45516178	+	0	0	2	15	1	0	2	14	0	0	0	0	1	0	FALSE	0.5954920
GCAAGACCATGCAATCCTAANGG	129S1	18	8751143	8751166	+	0	0	1	6	1	0	1	6	0	1	0	0	0	0	FALSE	0.5079180
GCAAGACCATTGGTCAGGTCNGG	B6	12	98509074	98509097	+	0	0	0	5	1	0	0	7	0	1	0	0	1	0	FALSE	0.4250740
GCAAGACCATTTCCTACACGNGG	129S1	10	11914204	11914227	+	0	0	1	7	1	0	1	6	1	1	0	0	0	0	FALSE	0.6478990
GCAAGACCCACTCAACAGAANGG	129S1	5	17013427	17013450	+	0	0	2	45	1	0	2	44	0	0	0	0	1	0	FALSE	0.6438300
GCAAGACCCCCCAGTTGATTNGG	129S1	11	89371394	89371417	+	0	0	0	2	1	0	0	2	1	2	0	0	0	0	FALSE	0.3053570
GCAAGACCCCCCCCCATTCTNGG	129S1	18	33946432	33946455	+	0	0	1	14	1	0	1	14	0	0	0	0	0	1	FALSE	0.2122110
GCAAGACCCCGGGAGGATGTNGG	129S1	5	126103074	126103097	+	0	0	2	6	1	0	1	7	0	2	0	0	0	0	FALSE	0.5796840
GCAAGACCCCTGCTTCTCTCNGG	B6	6	50314771	50314794	+	0	0	1	18	1	0	1	17	1	3	0	0	0	0	FALSE	0.4053080
GCAAGACCCGAGTGGAGTGANGG	129S1	11	58311802	58311825	+	0	0	0	5	1	0	0	5	1	2	0	0	0	0	FALSE	0.6097520
GCAAGACCCGTAAAAGAGACNGG	129S1	18	33568317	33568340	+	0	0	0	1	1	0	0	1	0	0	0	0	0	1	FALSE	0.5230530
GCAAGACCCTACGAAGGAGTNGG	B6	7	23360803	23360826	+	0	0	2	3	1	0	1	3	0	2	0	0	0	0	FALSE	0.5956540	Vmn1r172
GCAAGACCCTACGTCAAAGANGG	129S1	18	20851301	20851324	+	0	0	1	16	1	0	1	15	0	0	0	0	1	0	FALSE	0.6091070
GCAAGACCCTGTGGGCATTANGG	B6	16	29873169	29873192	+	0	0	0	8	1	0	0	7	0	1	0	0	0	1	FALSE	0.2891850
GCAAGACCCTGTTGCATCCCNGG	129S1	17	25288293	25288316	+	0	0	1	11	1	0	0	12	0	2	0	0	0	0	FALSE	0.4567920
GCAAGACCCTTGTGATTGCTNGG	129S1	8	114176976	114176999	+	0	0	1	11	1	0	1	11	1	2	0	0	0	0	FALSE	0.5333580
GCAAGACCGAGGCGGGAGAANGG	B6	14	68934241	68934264	+	0	0	2	7	1	0	1	6	0	2	0	0	0	0	FALSE	0.5373830
GCAAGACCGGACATGTTGACNGG	129S1	9	106012186	106012209	+	0	0	1	1	1	0	0	1	0	2	0	0	0	0	FALSE	0.5443040
GCAAGACCGGTTTTCTATGCNGG	129S1	X	134723644	134723667	+	0	0	0	5	1	0	0	6	0	0	0	0	0	1	FALSE	0.4534770
GCAAGACCGTGTATGTGTGCNGG	B6	5	128545626	128545649	+	0	0	0	7	1	0	0	6	0	3	0	0	0	0	FALSE	0.5111940
GCAAGACCTAATGGGAGGGANGG	B6	15	55220195	55220218	+	0	0	0	19	1	0	0	19	1	1	0	0	0	0	FALSE	0.6047110
GCAAGACCTACTCTCAGACCNGG	129S1	2	154142017	154142040	+	0	0	0	5	1	0	0	5	0	0	0	0	1	0	FALSE	0.6055380
GCAAGACCTCAAACAGGAGGNGG	129S1	11	68666229	68666252	+	0	0	1	14	1	0	1	13	0	1	0	0	0	1	FALSE	0.5736060	Myh10
GCAAGACCTCTCTGAAGCTGNGG	B6	11	117165209	117165232	+	0	0	0	19	1	0	0	19	0	0	0	0	1	0	FALSE	0.6106950
GCAAGACCTGACTGTGTGTANGG	129S1	1	176655345	176655368	+	0	0	1	13	1	0	0	13	0	2	0	0	0	0	FALSE	0.5867080
GCAAGACCTGAGTGTGGGCTNGG	129S1	3	37830487	37830510	+	0	0	2	38	1	0	2	37	0	1	0	0	1	0	FALSE	0.4425520
GCAAGACCTGGAGGCAGCGCNGG	129S1	18	46280711	46280734	+	0	0	0	16	1	0	0	16	1	1	0	0	0	0	FALSE	0.4210490
GCAAGACCTGTGAGTGTGTGNGG	B6	3	27810743	27810766	+	0	0	5	47	1	0	5	50	1	1	0	0	1	0	FALSE	0.5012210
GCAAGACCTGTGGGGTTTGGNGG	B6	9	98489823	98489846	+	0	0	4	23	1	0	4	24	0	2	0	0	0	0	FALSE	0.5200470
GCAAGACCTTATGAGTCTCTNGG	129S1	12	30052590	30052613	+	0	0	2	11	1	0	1	12	0	2	0	0	0	0	FALSE	0.5505520	Pxdn
GCAAGACCTTGAGTATACTTNGG	129S1	7	37612324	37612347	+	0	0	2	7	1	0	1	7	0	2	0	0	0	0	FALSE	0.5614430
GCAAGACCTTTTGTTTTGGANGG	129S1	17	79077152	79077175	+	0	0	0	16	1	0	0	17	1	1	0	0	0	0	FALSE	0.5243150
GCAAGACGACAGTGGGGTGCNGG	129S1	7	81661787	81661810	+	0	0	0	15	1	0	0	15	1	1	0	0	0	0	FALSE	0.4356040
GCAAGACGACCAGGAGTTACNGG	B6	8	34635817	34635840	+	0	0	4	44	1	0	3	47	0	2	0	0	0	0	FALSE	0.3580460
GCAAGACGAGCAACACCAGANGG	129S1	7	25180919	25180942	+	0	0	1	8	1	0	1	8	0	0	0	0	0	1	FALSE	0.6054610
GCAAGACGAGGGCTCAGAGGNGG	129S1	6	114491001	114491024	+	0	0	0	21	1	0	0	23	1	2	0	0	0	0	FALSE	0.5454090
GCAAGACGGGTTGGGCGGACNGG	129S1	14	100752656	100752679	+	0	0	0	0	1	0	0	1	0	0	0	0	0	1	FALSE	0.3922480
GCAAGACTAAAGGAATCCCGNGG	B6	9	85478662	85478685	+	0	0	1	4	1	0	1	3	0	3	0	0	0	0	FALSE	0.6864230
GCAAGACTAACTGGACTCCANGG	129S1	8	7340071	7340094	+	0	0	4	44	1	0	5	43	0	1	0	0	0	0	FALSE	0.5232230
GCAAGACTAAGGCAAAGATGNGG	B6	2	143836847	143836870	+	0	0	2	14	1	0	1	14	0	2	0	0	0	0	FALSE	0.5812220
GCAAGACTAAGTGGAAATCCNGG	B6	14	52349055	52349078	+	0	0	1	13	1	0	0	12	0	2	0	0	0	0	FALSE	0.5851280
GCAAGACTACCTCTTGGCTGNGG	B6	13	103301695	103301718	+	0	0	1	16	1	0	0	17	0	2	0	0	0	0	FALSE	0.5710440
GCAAGACTATAATTTTGTGANGG	B6	1	46312410	46312433	+	0	0	0	16	1	0	0	15	0	0	0	0	0	1	FALSE	0.5684730
GCAAGACTCACTGGGAAATGNGG	129S1	2	144081319	144081342	+	0	0	1	16	1	0	1	14	1	2	0	0	0	0	FALSE	0.6109150
GCAAGACTCACTTTATTACTNGG	129S1	16	7153616	7153639	+	0	0	1	10	1	0	0	10	0	2	0	0	0	0	FALSE	0.3401860
GCAAGACTCAGGCAGAGGCCNGG	129S1	14	53042722	53042745	+	0	0	4	31	1	0	4	29	0	1	0	0	0	0	FALSE	0.4959100
GCAAGACTCATAGGGGATCTNGG	129S1	6	139716600	139716623	+	0	0	2	6	1	0	1	6	0	2	0	0	0	0	FALSE	0.5079250
GCAAGACTCATGTACAGAGCNGG	B6	9	65963152	65963175	+	0	0	1	11	1	0	0	12	0	2	0	0	0	0	FALSE	0.5777050
GCAAGACTCATTGAAGACAGNGG	B6	4	76083655	76083678	+	0	0	2	14	1	0	1	14	0	2	0	0	0	0	FALSE	0.6945510
GCAAGACTCCACGATGCTCCNGG	129S1	4	92730908	92730931	+	0	0	0	5	1	0	0	5	0	0	0	0	1	0	FALSE	0.4703030
GCAAGACTCCCCTCCTGTGGNGG	129S1	15	86566293	86566316	+	0	0	0	12	1	0	0	10	0	3	0	0	0	0	FALSE	0.5952050
GCAAGACTCGAGGCAGGGGCNGG	129S1	14	49700714	49700737	+	0	0	1	16	1	0	1	15	0	3	0	0	0	0	FALSE	0.3723460
GCAAGACTCTAGTTCTGAACNGG	129S1	5	102033481	102033504	+	0	0	0	6	1	0	0	6	1	1	0	0	0	0	FALSE	0.3849650
GCAAGACTCTCACTATGCAANGG	129S1	4	130358017	130358040	+	0	0	2	7	1	0	0	7	0	2	0	0	0	0	FALSE	0.6675390
GCAAGACTCTCTCTCCATAGNGG	129S1	3	152906953	152906976	+	0	0	2	12	1	0	2	14	0	0	0	0	1	0	FALSE	0.5394910	St6galnac3
GCAAGACTCTGAGCTGGTGCNGG	129S1	18	21827621	21827644	+	0	0	0	20	1	0	0	20	0	0	0	0	1	0	FALSE	0.4199290
GCAAGACTCTGCGGGTTTTCNGG	129S1	10	5850246	5850269	+	0	0	1	5	1	0	1	3	0	3	0	0	0	0	FALSE	0.1220650
GCAAGACTCTGTGAGGGAGANGG	B6	14	45922373	45922396	+	0	0	3	24	1	0	1	24	0	2	0	0	0	0	FALSE	0.5001280
GCAAGACTCTTGGCTAACATNGG	129S1	5	67245945	67245968	+	0	0	0	10	1	0	0	10	1	1	0	0	0	0	FALSE	0.5761080
GCAAGACTGAATGGGGCCTGNGG	129S1	11	82941505	82941528	+	0	0	0	14	1	0	0	14	1	1	0	0	0	0	FALSE	0.5428910
GCAAGACTGAGAATTCTCCCNGG	B6	14	33529064	33529087	+	0	0	1	12	1	0	1	13	0	1	0	0	1	0	FALSE	0.7017320
GCAAGACTGAGCAATCAGATNGG	129S1	7	19304141	19304164	+	0	0	1	8	1	0	0	8	0	2	0	0	0	0	FALSE	0.4230390
GCAAGACTGCAGGCTTCTGCNGG	B6	2	153076817	153076840	+	0	0	2	20	1	0	2	22	0	1	0	0	1	0	FALSE	0.3997680
GCAAGACTGGACGTGTTGACNGG	B6	9	106012186	106012209	+	0	0	1	4	1	0	0	4	0	2	0	0	0	0	FALSE	0.5093860
GCAAGACTGGCCTGTAGGCANGG	129S1	14	34850381	34850404	+	0	0	4	27	1	0	4	28	1	1	0	0	0	0	FALSE	0.5275910
GCAAGACTGGGAGCTGTGGANGG	B6	8	92732068	92732091	+	0	0	1	29	1	0	1	29	1	1	0	0	0	0	FALSE	0.5183750
GCAAGACTGGGGGTGGGGAGNGG	129S1	8	35546731	35546754	+	0	0	23	268	1	0	22	257	0	0	0	0	1	0	FALSE	0.3810530
GCAAGACTGGGGTTTCATTGNGG	B6	18	33995891	33995914	+	0	0	1	13	1	0	0	11	0	2	0	0	0	0	FALSE	0.5258820
GCAAGACTGGTCCTCGCTCCNGG	B6	11	87796542	87796565	+	0	0	0	3	1	0	0	2	0	3	0	0	0	0	FALSE	0.2901260
GCAAGACTGGTGCAAAGGAGNGG	129S1	16	34002634	34002657	+	0	0	1	15	1	0	1	15	1	1	0	0	0	0	FALSE	0.6214640
GCAAGACTGGTTAAGGAAGTNGG	129S1	14	14594189	14594212	+	0	0	3	12	1	0	2	12	0	2	0	0	0	0	FALSE	0.5748470
GCAAGACTGTAGAATATTTTNGG	B6	17	33395459	33395482	+	0	0	0	16	1	0	0	15	0	0	0	0	1	0	FALSE	0.1069790	Olfr55
GCAAGACTGTGCAGGGAGGCNGG	B6	6	137196915	137196938	+	0	0	2	22	1	0	2	20	0	0	0	0	0	1	FALSE	0.3722540
GCAAGACTGTGCCCAGAACTNGG	129S1	11	98036845	98036868	+	0	0	0	11	1	0	1	11	0	0	0	0	0	1	FALSE	0.4626670
GCAAGACTGTTTTTACTCCCNGG	129S1	7	57380476	57380499	+	0	0	0	9	1	0	0	10	1	1	0	0	0	0	FALSE	0.4790970
GCAAGACTTAAGTTTTTCCANGG	B6	19	57353816	57353839	+	0	0	1	19	1	0	1	18	1	3	0	0	0	1	FALSE	0.5766330
GCAAGACTTCCAGGTCGAAGNGG	129S1	9	89792013	89792036	+	0	0	1	16	1	0	1	14	0	3	0	0	0	0	FALSE	0.6289390	Rasgrf1
GCAAGACTTGAGTGTGAATGNGG	B6	8	122023790	122023813	+	0	0	1	10	1	0	1	11	0	0	0	0	0	1	FALSE	0.6416040
GCAAGACTTGGGCTTGGGCANGG	B6	3	127655968	127655991	+	0	0	2	16	1	0	2	17	0	0	0	0	1	0	FALSE	0.5476850
GCAAGACTTGGGGGGGGGAGNGG	B6	8	122666699	122666722	+	0	0	10	118	1	0	9	122	0	0	0	0	1	0	FALSE	0.2800390
GCAAGACTTGGTGGTTCTGGNGG	129S1	1	117340851	117340874	+	0	0	0	15	1	0	0	14	1	1	0	0	0	0	FALSE	0.5847230
GCAAGACTTTACCTGAAGCCNGG	B6	10	93670115	93670138	+	0	0	1	8	1	0	0	9	0	0	0	0	0	1	FALSE	0.5069510
GCAAGACTTTGAGTATACCTNGG	B6	7	37612324	37612347	+	0	0	2	10	1	0	1	11	0	2	0	0	0	0	FALSE	0.6454500
GCAAGACTTTTCAGATACGTNGG	B6	5	127214418	127214441	+	0	0	1	5	1	0	1	6	1	2	0	0	0	0	FALSE	0.5632430
GCAAGAGAAAAAAAAATAATNGG	B6	2	106559230	106559253	+	0	0	9	197	1	0	12	190	0	0	0	0	0	1	FALSE	0.2706860
GCAAGAGAAAAAGCCAGGGTNGG	B6	5	99547244	99547267	+	0	0	1	35	1	0	1	38	0	4	0	0	0	0	FALSE	0.6274450
GCAAGAGAAAAATTAGGGAGNGG	129S1	17	41250393	41250416	+	0	0	3	31	1	0	2	30	0	2	0	0	0	0	FALSE	0.5742020
GCAAGAGAAAAGTGTGGGTGNGG	129S1	6	136807667	136807690	+	0	0	1	55	1	0	2	55	0	0	0	0	1	0	FALSE	0.5153830	BC049715
GCAAGAGAAACAAGAATTCTNGG	129S1	14	50025558	50025581	+	0	0	7	79	1	0	5	79	0	2	0	0	0	0	FALSE	0.4612810
GCAAGAGAAACATTTTTTCTNGG	129S1	12	30168454	30168477	+	0	0	2	30	1	0	2	32	0	0	0	0	0	1	FALSE	0.3100520
GCAAGAGAAACTTATCAAGGNGG	129S1	8	74690981	74691004	+	0	0	0	8	1	0	0	8	0	0	0	0	1	0	FALSE	0.7200420
GCAAGAGAAAGACCTCCCACNGG	B6	12	17304839	17304862	+	0	0	1	11	1	0	0	12	0	0	0	0	0	1	FALSE	0.6715370
GCAAGAGAAAGAGCAGGGGGNGG	B6	9	89563359	89563382	+	0	0	29	394	1	0	26	406	0	0	0	0	1	0	FALSE	0.4289580
GCAAGAGAAAGTATATGTTTNGG	B6	5	5367421	5367444	+	0	0	1	26	1	0	1	26	0	2	0	0	0	0	FALSE	0.4399010
GCAAGAGAAATGGCAAACCTNGG	129S1	9	42058304	42058327	+	0	0	3	17	1	0	2	17	0	2	0	0	0	0	FALSE	0.5624260
GCAAGAGAAATTATAGGTTTNGG	129S1	5	5367421	5367444	+	0	0	2	20	1	0	0	21	0	2	0	0	0	0	FALSE	0.3561820
GCAAGAGAACAAAAAAGCTTNGG	129S1	2	115990796	115990819	+	0	0	3	28	1	0	3	28	0	0	0	0	1	0	FALSE	0.3741830
GCAAGAGAACCTCAGAATTTNGG	129S1	13	99671383	99671406	+	0	0	1	16	1	0	1	16	0	3	0	0	0	0	FALSE	0.3202650
GCAAGAGAACTGCTATATTANGG	B6	8	70652979	70653002	+	0	0	1	10	1	0	2	9	0	0	0	0	1	0	FALSE	0.3527080
GCAAGAGAAGACGGCATTGGNGG	B6	2	118599103	118599126	+	0	0	1	10	1	0	1	11	0	2	0	0	0	0	FALSE	0.4835490
GCAAGAGAAGCCAGCAGAGGNGG	B6	18	10997197	10997220	+	0	0	3	56	1	0	2	58	0	0	0	0	0	1	FALSE	0.4790180
GCAAGAGAAGCTTTGCTTCANGG	129S1	1	34146904	34146927	+	0	0	0	17	1	0	0	19	0	2	0	0	0	0	FALSE	0.2778260
GCAAGAGAAGGCTCACAGCTNGG	B6	4	42961442	42961465	+	0	0	1	22	1	0	1	21	0	0	0	0	0	1	FALSE	0.5245420
GCAAGAGAAGGGCTGTGCTCNGG	B6	8	40975988	40976011	+	0	0	2	30	1	0	0	31	0	2	0	0	0	0	FALSE	0.4853620
GCAAGAGAAGGGGAGTGCTCNGG	129S1	15	32243204	32243227	+	0	0	1	16	1	0	0	17	1	2	0	0	0	0	FALSE	0.5343740
GCAAGAGAAGGTGTGTGTAGNGG	129S1	3	41945500	41945523	+	0	0	4	43	1	0	4	40	0	2	0	0	0	1	FALSE	0.5856160
GCAAGAGAATTGCTTTCAGANGG	B6	13	89604060	89604083	+	0	0	1	20	1	0	0	18	0	2	0	0	0	0	FALSE	0.5363520
GCAAGAGACAAAAGAGAAAANGG	B6	15	35211395	35211418	+	0	0	14	329	1	0	16	329	0	1	0	0	0	0	FALSE	0.2492540
GCAAGAGACAAATGAGTCAANGG	129S1	15	20083621	20083644	+	0	0	3	20	1	0	2	19	0	2	0	0	0	0	FALSE	0.5332940
GCAAGAGACAATGGGTAAGGNGG	129S1	3	153772519	153772542	+	0	0	0	16	1	0	0	14	0	0	0	0	1	0	FALSE	0.6352130
GCAAGAGACACCAGGAGTTTNGG	B6	1	171564527	171564550	+	0	0	4	26	1	0	2	27	0	2	0	0	0	0	TRUE	0.2613530
GCAAGAGACACCTGAGGACANGG	B6	19	29998041	29998064	+	0	0	2	38	1	0	2	37	0	2	0	0	0	0	FALSE	0.5455650
GCAAGAGACAGAGAAACATGNGG	129S1	7	33850831	33850854	+	0	0	2	95	1	0	2	94	1	1	0	0	0	0	FALSE	0.7139560
GCAAGAGACAGGGTCAGTGTNGG	129S1	17	42024016	42024039	+	0	0	0	19	1	0	0	18	0	1	0	0	0	0	FALSE	0.6068490
GCAAGAGACATGATGTGCAANGG	B6	9	48107038	48107061	+	0	0	2	32	1	0	3	33	0	1	0	0	0	0	FALSE	0.6383060
GCAAGAGACCACACAGGGGTNGG	B6	5	27708276	27708299	+	0	0	1	22	1	0	0	20	0	2	0	0	0	0	FALSE	0.5993290
GCAAGAGACCACACGGGGGCNGG	129S1	5	27708276	27708299	+	0	0	2	7	1	0	1	7	0	2	0	0	0	0	FALSE	0.4080760
GCAAGAGACCACTGTCTACANGG	129S1	4	154826125	154826148	+	0	0	1	13	1	0	0	13	0	2	0	0	0	0	FALSE	0.5035550
GCAAGAGACCAGGGGCTAGTNGG	B6	7	93184341	93184364	+	0	0	1	11	1	0	1	12	0	2	0	0	0	0	FALSE	0.5491540
GCAAGAGACCAGTGAGTCAANGG	B6	15	20083621	20083644	+	0	0	2	14	1	0	1	14	0	2	0	0	0	0	FALSE	0.4981170
GCAAGAGACCCCCCCAGTGANGG	129S1	14	49713352	49713375	+	0	0	2	5	1	0	2	6	0	0	0	0	1	0	FALSE	0.5632860
GCAAGAGACCCCTGGACAGGNGG	129S1	5	138766952	138766975	+	0	0	1	10	1	0	1	9	0	0	0	0	0	1	FALSE	0.6269830
GCAAGAGACTATTGAGAGTGNGG	129S1	7	53112527	53112550	+	0	0	2	21	1	0	2	21	1	2	0	0	0	0	FALSE	0.5419140
GCAAGAGACTGCAGGCCCCGNGG	B6	2	110827741	110827764	+	0	0	53	1934	1	0	51	1937	0	2	0	0	0	0	FALSE	0.7014910
GCAAGAGACTGTGTGATGGANGG	129S1	3	68249672	68249695	+	0	0	2	27	1	0	2	26	0	0	0	0	1	0	FALSE	0.5689380
GCAAGAGAGAAAGATATTATNGG	129S1	14	17459020	17459043	+	0	0	4	27	1	0	3	28	0	2	0	0	0	0	FALSE	0.2861310
GCAAGAGAGAACTGTATCTCNGG	129S1	2	145828315	145828338	+	0	0	2	11	1	0	2	12	0	2	0	0	0	0	FALSE	0.5535790
GCAAGAGAGAAGATAGGAGGNGG	B6	1	170968453	170968476	+	0	0	12	158	1	0	10	162	0	0	0	0	0	1	FALSE	0.6414520
GCAAGAGAGAGAGGCCTGTCNGG	129S1	8	70323615	70323638	+	0	0	2	29	1	0	2	26	0	0	0	0	1	0	FALSE	0.3728820
GCAAGAGAGAGCAGACCGGANGG	B6	15	84551239	84551262	+	0	0	2	22	1	0	1	20	0	1	0	0	0	1	FALSE	0.5007080
GCAAGAGAGAGCAGACCTCANGG	129S1	4	55204227	55204250	+	0	0	6	20	1	0	5	24	0	0	0	0	0	1	FALSE	0.5617720
GCAAGAGAGAGCCACAGGCTNGG	129S1	8	29579329	29579352	+	0	0	2	37	1	0	2	36	0	1	0	0	0	1	FALSE	0.5778410
GCAAGAGAGAGCCCTGGTCTNGG	B6	7	128800465	128800488	+	0	0	2	22	1	0	2	22	0	1	0	0	1	0	FALSE	0.3930980
GCAAGAGAGAGCGAGCGGACNGG	B6	4	143245878	143245901	+	0	0	1	30	1	0	0	32	0	2	0	0	0	0	FALSE	0.4031530
GCAAGAGAGAGGGACACAGANGG	B6	10	93430418	93430441	+	0	0	11	218	1	0	7	224	0	2	0	0	0	0	FALSE	0.5877060
GCAAGAGAGATAACTCCTATNGG	B6	8	70398987	70399010	+	0	0	1	8	1	0	1	7	1	1	0	0	0	0	FALSE	0.4716520
GCAAGAGAGATGAAGCCCGGNGG	129S1	9	44251904	44251927	+	0	0	2	8	1	0	2	8	0	1	0	0	0	1	FALSE	0.7205930	Hmbs
GCAAGAGAGCAAGAGGAGTGNGG	B6	6	63759121	63759144	+	0	0	12	117	1	0	11	118	1	1	0	0	0	0	FALSE	0.5678380
GCAAGAGAGCACGAAGTTCANGG	129S1	5	30780451	30780474	+	0	0	2	36	1	0	2	37	0	1	0	0	0	0	FALSE	0.4737740	Kcnk3
GCAAGAGAGCCATGTGAGATNGG	129S1	7	66274661	66274684	+	0	0	0	10	1	0	0	9	0	1	0	0	0	0	FALSE	0.3411320
GCAAGAGAGCCCTAAGCACANGG	B6	3	149318959	149318982	+	0	0	1	13	1	0	1	11	0	0	0	0	0	1	FALSE	0.5891080
GCAAGAGAGCCTGAGAAGAGNGG	129S1	13	65450699	65450722	+	0	0	4	67	1	0	4	68	0	2	0	0	0	0	TRUE	0.6170450	Zfp369
GCAAGAGAGGAAAATTGGGANGG	129S1	14	13134214	13134237	+	0	0	4	61	1	0	2	58	0	2	0	0	0	0	FALSE	0.6399910
GCAAGAGAGGAAGCAAAGGANGG	129S1	3	51882063	51882086	+	0	0	20	288	1	0	22	290	1	1	0	0	0	0	FALSE	0.6217760
GCAAGAGAGGAGAACTGCATNGG	B6	12	25420940	25420963	+	0	0	1	153	1	0	1	152	0	0	0	0	0	1	FALSE	0.6108850
GCAAGAGAGGAGGGACTGATNGG	129S1	4	106078003	106078026	+	0	0	6	28	1	0	4	31	0	2	0	0	0	0	FALSE	0.5679590
GCAAGAGAGGAGGTCTGTGANGG	129S1	18	31020063	31020086	+	0	0	1	28	1	0	1	28	0	0	0	0	0	1	FALSE	0.6010310
GCAAGAGAGGCAGTAATGGGNGG	B6	14	15136984	15137007	+	0	0	1	34	1	0	1	36	0	2	0	0	0	0	FALSE	0.6473050
GCAAGAGAGGCTGTTCCCTCNGG	B6	8	34183724	34183747	+	0	0	1	18	1	0	1	18	0	0	0	0	0	1	FALSE	0.4614710
GCAAGAGAGGGAAATTGGAANGG	B6	14	13134214	13134237	+	0	0	6	71	1	0	4	72	0	2	0	0	0	0	FALSE	0.6195100
GCAAGAGAGGGCTTCCGTTTNGG	B6	15	92398289	92398312	+	0	0	0	4	1	0	0	4	1	1	0	0	0	0	FALSE	0.3900230
GCAAGAGAGGGTAATGGGCANGG	B6	19	25388176	25388199	+	0	0	1	36	1	0	1	37	0	0	0	0	0	1	FALSE	0.6160710	Kank1
GCAAGAGAGTCAGTTGATCCNGG	B6	3	137139052	137139075	+	0	0	1	12	1	0	1	13	1	2	0	0	0	0	FALSE	0.4683350
GCAAGAGAGTTTTTTTTTTTNGG	129S1	17	75830048	75830071	+	0	0	7	106	1	0	7	115	0	0	0	0	1	0	FALSE	0.1487730
GCAAGAGATAAAAAAGATTTNGG	B6	7	92102449	92102472	+	0	0	3	34	1	0	4	35	0	1	0	0	1	0	FALSE	0.3334120
GCAAGAGATAATCACAGTCANGG	B6	14	72990850	72990873	+	0	0	18	582	1	0	17	570	0	1	0	0	0	1	FALSE	0.6379550
GCAAGAGATAGAAATTAGGANGG	B6	14	86091560	86091583	+	0	0	0	25	1	0	0	26	0	1	0	0	0	0	FALSE	0.6274140
GCAAGAGATAGCAATGGTTTNGG	B6	2	51981221	51981244	+	0	0	1	13	1	0	0	13	0	1	0	0	0	0	FALSE	0.4315730
GCAAGAGATAGCTTTCCTTTNGG	129S1	3	126557409	126557432	+	0	0	0	19	1	0	0	18	0	1	0	0	0	0	FALSE	0.3317810
GCAAGAGATATCCCTGAGTTNGG	129S1	14	35696369	35696392	+	0	0	0	11	1	0	0	13	1	1	0	0	0	0	FALSE	0.4265680
GCAAGAGATGAAATACCTCCNGG	129S1	8	16502181	16502204	+	0	0	1	9	1	0	0	9	0	2	0	0	0	0	FALSE	0.5398350
GCAAGAGATGGAATAGGTTCNGG	129S1	2	154138602	154138625	+	0	0	0	4	1	0	0	4	0	2	0	0	1	0	FALSE	0.3604470
GCAAGAGATGGTGCTTGGTGNGG	B6	14	101268359	101268382	+	0	0	2	15	1	0	2	14	0	0	0	0	0	1	FALSE	0.6254430
GCAAGAGATGTGTGTGTGTGNGG	B6	14	33086786	33086809	+	0	0	43	327	1	0	47	336	0	0	0	0	1	0	FALSE	0.4806540
GCAAGAGATGTTATGCAATANGG	B6	15	34342841	34342864	+	0	0	1	9	1	0	0	9	0	2	0	0	0	0	FALSE	0.4112900
GCAAGAGATTCTAAAGGACTNGG	B6	16	76891534	76891557	+	0	0	1	17	1	0	1	17	0	1	0	0	0	0	FALSE	0.5604600
GCAAGAGCAAAAGTCAAGTGNGG	B6	3	149996503	149996526	+	0	0	2	18	1	0	1	18	0	2	0	0	0	0	FALSE	0.6451310
GCAAGAGCAAATGCGGTCCANGG	B6	13	87822384	87822407	+	0	0	0	2	1	0	0	2	0	3	0	0	0	1	FALSE	0.6085660
GCAAGAGCAACCCTTCTAAGNGG	129S1	19	21711716	21711739	+	0	0	2	7	1	0	1	7	0	1	0	0	0	1	FALSE	0.6959560
GCAAGAGCAACTGCTCAGGTNGG	B6	4	48585624	48585647	+	0	0	0	9	1	0	0	9	0	1	0	0	0	0	FALSE	0.6145190	Tmeff1
GCAAGAGCACATGTTGGAAANGG	B6	2	145475179	145475202	+	0	0	5	17	1	0	5	18	0	0	0	0	0	1	FALSE	0.5438300
GCAAGAGCAGAAGGTGCTCTNGG	129S1	14	12208826	12208849	+	0	0	14	50	1	0	13	51	1	1	0	0	0	0	FALSE	0.5934680
GCAAGAGCAGCAAGCACGCTNGG	129S1	4	133453705	133453728	+	0	0	3	32	1	0	2	32	0	3	0	0	0	0	FALSE	0.4617780
GCAAGAGCAGCAAGTATGTTNGG	B6	4	133453705	133453728	+	0	0	0	28	1	0	0	25	0	3	0	0	0	0	FALSE	0.3869360
GCAAGAGCAGGCCTGACTTCNGG	B6	16	10884320	10884343	+	0	0	1	21	1	0	1	21	1	1	0	0	0	0	FALSE	0.4015050
GCAAGAGCAGGCTGGGAGCTNGG	129S1	7	118892899	118892922	+	0	0	7	35	1	0	6	35	0	2	0	0	0	0	FALSE	0.4943450
GCAAGAGCAGTAACTAAGTANGG	B6	7	128949268	128949291	+	0	0	4	5	1	0	3	4	0	2	0	0	0	0	FALSE	0.3323820
GCAAGAGCAGTTAACTATCTNGG	129S1	13	45280454	45280477	+	0	0	0	10	1	0	0	8	0	3	0	0	0	0	FALSE	0.3714100
GCAAGAGCAGTTCGAACCAGNGG	B6	16	27808102	27808125	+	0	0	1	8	1	0	0	8	0	2	0	0	0	0	FALSE	0.5917410
GCAAGAGCATCAAATCAGACNGG	B6	1	86156241	86156264	+	0	0	1	10	1	0	1	10	1	1	0	0	0	0	FALSE	0.5774990
GCAAGAGCATGGACATACACNGG	B6	2	27840516	27840539	+	0	0	0	16	1	0	0	17	0	0	0	0	0	1	FALSE	0.6536420
GCAAGAGCATGTCAGTCCAGNGG	B6	16	6666493	6666516	+	0	0	0	8	1	0	0	7	0	0	0	0	1	0	FALSE	0.6904830
GCAAGAGCATTGCAATTGCTNGG	B6	8	92899539	92899562	+	0	0	1	13	1	0	0	14	0	2	0	0	0	0	FALSE	0.5939220
GCAAGAGCCAAGAAGGAAGANGG	B6	18	34990712	34990735	+	0	0	5	75	1	0	5	76	0	0	0	0	1	0	FALSE	0.6258770
GCAAGAGCCAAGAAGGTTCTNGG	129S1	18	34990712	34990735	+	0	0	1	17	1	0	1	16	0	0	0	0	1	0	FALSE	0.3732540
GCAAGAGCCACAATTGAAATNGG	B6	8	89833912	89833935	+	0	0	0	12	1	0	0	13	1	2	0	0	0	0	FALSE	0.2863180
GCAAGAGCCACGGTTCCCAANGG	B6	4	129682787	129682810	+	0	0	0	3	1	0	0	3	0	0	0	0	0	1	FALSE	0.6321110
GCAAGAGCCACTGGAAAACTNGG	B6	8	92751523	92751546	+	0	0	2	20	1	0	1	21	0	2	0	0	0	0	FALSE	0.4717640
GCAAGAGCCATTTTCCCCTGNGG	B6	1	67418516	67418539	+	0	0	4	33	1	0	5	34	0	2	0	0	0	0	FALSE	0.6335280
GCAAGAGCCCAGGAGAAAGTNGG	B6	1	38497816	38497839	+	0	0	3	20	1	0	2	22	0	1	0	0	0	1	FALSE	0.5680920
GCAAGAGCCCGGGATGGGCTNGG	129S1	18	11962152	11962175	+	0	0	1	15	1	0	0	15	0	0	0	0	0	1	FALSE	0.4405650
GCAAGAGCCCGGGATGGGGCNGG	B6	18	11962152	11962175	+	0	0	2	18	1	0	1	18	0	0	0	0	0	1	FALSE	0.3388270
GCAAGAGCCCGTGGTGATGCNGG	B6	4	119274334	119274357	+	0	0	1	5	1	0	0	5	0	2	0	0	0	0	FALSE	0.4004300
GCAAGAGCCGCATGAATGCTNGG	129S1	4	48784173	48784196	+	0	0	0	23	1	0	0	22	0	1	0	0	0	0	FALSE	0.5357890
GCAAGAGCCGCTGGGGGTGGNGG	129S1	2	50802100	50802123	+	0	0	8	66	1	0	5	73	0	2	0	0	0	0	FALSE	0.2030220
GCAAGAGCCTATAAACGCCCNGG	B6	9	85510507	85510530	+	0	0	1	5	1	0	0	5	0	2	0	0	0	0	FALSE	0.5423580
GCAAGAGCCTCAACAGACAGNGG	B6	7	18682170	18682193	+	0	0	0	8	1	0	0	8	1	2	0	0	0	0	FALSE	0.6800480
GCAAGAGCCTCTGTCCAGAGNGG	B6	8	32882260	32882283	+	0	0	2	19	1	0	2	19	0	0	0	0	1	0	FALSE	0.7329680
GCAAGAGCCTGTAAATGCCCNGG	129S1	9	85510507	85510530	+	0	0	2	8	1	0	1	8	0	2	0	0	0	0	FALSE	0.5159830
GCAAGAGCCTTACTCACTGCNGG	129S1	15	31615570	31615593	+	0	0	2	16	1	0	2	15	0	0	0	0	1	0	FALSE	0.5268230
GCAAGAGCCTTCAGCCAGCGNGG	129S1	14	16575622	16575645	+	0	0	0	5	1	0	0	5	1	1	0	0	0	0	FALSE	0.6367640
GCAAGAGCGAGCAGAACATCNGG	B6	8	90462420	90462443	+	0	0	0	9	1	0	0	9	0	1	0	0	1	0	FALSE	0.4754400
GCAAGAGCGGCGGTGCTGACNGG	B6	X	57920184	57920207	+	0	0	0	1	1	0	0	1	0	1	0	0	0	0	FALSE	0.2218280
GCAAGAGCGGGAGTGGGAGCNGG	129S1	3	153524474	153524497	+	0	0	6	83	1	0	7	85	0	3	0	0	0	0	FALSE	0.3794170
GCAAGAGCGTGGGGGGGGGTNGG	129S1	8	94417545	94417568	+	0	0	8	119	1	0	9	115	0	0	0	0	0	1	FALSE	0.3632160
GCAAGAGCTACAACCCAATTNGG	129S1	1	185820845	185820868	+	0	0	0	7	1	0	0	6	0	1	0	0	0	0	FALSE	0.4646210	Lyplal1
GCAAGAGCTACCTGCTGCGGNGG	129S1	14	70392307	70392330	+	0	0	0	9	1	0	0	8	0	2	0	0	0	0	FALSE	0.4506150	9930012K11Rik
GCAAGAGCTAGAACAGACTCNGG	129S1	16	93495443	93495466	+	0	0	2	10	1	0	1	10	0	2	0	0	0	0	FALSE	0.5913380
GCAAGAGCTATTTGGGTTTTNGG	129S1	19	38073801	38073824	+	0	0	0	15	1	0	0	16	0	1	0	0	1	0	FALSE	0.0975475
GCAAGAGCTGAACATTGGCTNGG	B6	14	13234330	13234353	+	0	0	1	9	1	0	1	9	0	0	0	0	0	1	FALSE	0.5516360
GCAAGAGCTGACTATGGGTANGG	B6	7	96523961	96523984	+	0	0	0	8	1	0	0	6	0	0	0	0	0	1	FALSE	0.5613010
GCAAGAGCTGATGGAAGAAGNGG	B6	10	4269059	4269082	+	0	0	3	89	1	0	3	89	0	0	0	0	1	0	FALSE	0.6575370
GCAAGAGCTGGCTAGCAAGANGG	B6	1	169768871	169768894	+	0	0	0	55	1	0	0	55	0	1	0	0	0	0	FALSE	0.5026600
GCAAGAGCTGTGGACAGAGANGG	B6	9	98351074	98351097	+	0	0	3	57	1	0	3	51	0	3	0	0	0	0	FALSE	0.4837350
GCAAGAGCTTTCAGAGGAGCNGG	B6	6	137351791	137351814	+	0	0	3	30	1	0	2	28	0	2	0	0	0	0	FALSE	0.4436210
GCAAGAGGAACTGAGTGTCANGG	B6	8	4524579	4524602	+	0	0	1	23	1	0	2	22	0	1	0	0	0	1	FALSE	0.5971840
GCAAGAGGAAGGAGGGTGGGNGG	B6	9	78941064	78941087	+	0	0	18	299	1	0	17	302	0	0	0	0	0	1	FALSE	0.3520470
GCAAGAGGACAAGAGTTCATNGG	129S1	4	109204611	109204634	+	0	0	2	16	1	0	1	15	0	2	0	0	0	0	FALSE	0.4435060
GCAAGAGGACACAGTGAGAANGG	129S1	6	127669055	127669078	+	0	0	2	48	1	0	2	47	0	1	0	0	0	0	FALSE	0.4495200
GCAAGAGGACATGAGTTCAGNGG	B6	4	109204611	109204634	+	0	0	3	25	1	0	2	27	0	2	0	0	0	0	FALSE	0.6185950
GCAAGAGGACCCTTTTATAANGG	129S1	14	47898755	47898778	+	0	0	3	43	1	0	3	43	1	2	0	0	0	0	FALSE	0.3015610
GCAAGAGGACTAAGTGACCTNGG	129S1	15	40253718	40253741	+	0	0	2	17	1	0	1	17	0	0	0	0	1	0	FALSE	0.5508140
GCAAGAGGACTGCTTTCAGANGG	129S1	13	89604060	89604083	+	0	0	3	13	1	0	2	14	0	2	0	0	0	0	FALSE	0.5934880
GCAAGAGGACTGGGGGTCCTNGG	129S1	9	20862056	20862079	+	0	0	2	18	1	0	2	16	1	1	0	0	0	0	FALSE	0.4664990
GCAAGAGGAGAAGGTCAGAANGG	129S1	11	62441857	62441880	+	0	0	3	34	1	0	3	36	0	0	0	0	1	0	FALSE	0.5279150
GCAAGAGGAGACGTCACCGANGG	129S1	3	126374389	126374412	+	0	0	1	2	1	0	0	2	0	2	0	0	0	0	FALSE	0.6531950
GCAAGAGGAGACGTCATGGANGG	B6	3	126374389	126374412	+	0	0	2	23	1	0	1	21	0	2	0	0	0	0	FALSE	0.6240570
GCAAGAGGAGCAGGGGAAAGNGG	129S1	14	36050021	36050044	+	0	0	24	377	1	0	26	370	1	1	0	0	0	0	FALSE	0.2642530
GCAAGAGGAGGCGGGGGACANGG	B6	4	140664809	140664832	+	0	0	0	95	1	0	1	100	0	2	0	0	0	0	FALSE	0.4744920
GCAAGAGGAGTGATCTGTACNGG	129S1	15	74399458	74399481	+	0	0	1	6	1	0	1	6	1	1	0	0	0	0	FALSE	0.4871350
GCAAGAGGAGTGGGCTCTGTNGG	B6	1	91504037	91504060	+	0	0	19	24	1	0	20	23	0	2	0	0	0	0	FALSE	0.5168260
GCAAGAGGATCTCTTTGCTCNGG	129S1	16	59588168	59588191	+	0	0	0	18	1	0	0	19	0	0	0	0	0	1	FALSE	0.4459230
GCAAGAGGATCTGAGAGCCTNGG	129S1	9	58506148	58506171	+	0	0	1	24	1	0	0	26	0	1	0	0	0	0	FALSE	0.5373130
GCAAGAGGATTGTGCTCTTANGG	129S1	2	59753574	59753597	+	0	0	2	21	1	0	1	22	0	0	0	0	0	0	FALSE	0.4033480
GCAAGAGGATTGTTCATGCGNGG	129S1	7	96549813	96549836	+	0	0	0	12	1	0	0	12	0	1	0	0	0	0	FALSE	0.6473850
GCAAGAGGCAAGAGAGGCAANGG	129S1	8	58181745	58181768	+	0	0	3	76	1	0	2	72	0	1	0	0	0	0	FALSE	0.5174610
GCAAGAGGCAAGATGGGGGGNGG	B6	6	116764510	116764533	+	0	0	5	75	1	0	5	77	0	2	0	0	0	0	FALSE	0.4277030
GCAAGAGGCAATAATTAGGGNGG	129S1	5	8400050	8400073	+	0	0	0	6	1	0	1	5	0	0	0	0	1	0	FALSE	0.6060390
GCAAGAGGCACAAAGCACCANGG	B6	1	170177693	170177716	+	0	0	2	24	1	0	1	22	0	2	0	0	0	0	FALSE	0.5394160
GCAAGAGGCAGGGTGGAGGANGG	B6	6	17606863	17606886	+	0	0	11	115	1	0	10	108	0	2	0	0	0	0	FALSE	0.5267080
GCAAGAGGCAGTCGCTTCTCNGG	129S1	5	121769489	121769512	+	0	0	2	12	1	0	1	11	0	2	0	0	0	0	FALSE	0.3009060	Acad10
GCAAGAGGCAGTCGGATCTCNGG	B6	5	121769489	121769512	+	0	0	4	82	1	0	3	85	0	2	0	0	0	0	FALSE	0.3806380	Acad10
GCAAGAGGCATAGGGGCAAANGG	129S1	15	61238166	61238189	+	0	0	3	48	1	0	2	48	0	1	0	0	0	0	FALSE	0.4549700
GCAAGAGGCATGGATGCAAGNGG	129S1	19	31084440	31084463	+	0	0	1	27	1	0	0	27	0	0	0	0	0	0	FALSE	0.6421900
GCAAGAGGCCATATAGTTCTNGG	129S1	19	44504215	44504238	+	0	0	0	7	1	0	0	7	0	1	0	0	0	0	FALSE	0.3982830
GCAAGAGGCCCCCCTCTGTTNGG	129S1	15	17366838	17366861	+	0	0	1	1	1	0	0	1	0	2	0	0	0	0	FALSE	0.4035200
GCAAGAGGCCCCTCAAGGGGNGG	129S1	18	82806834	82806857	+	0	0	0	11	1	0	0	10	0	0	0	0	1	0	FALSE	0.5235600
GCAAGAGGCCGCAACGGTGTNGG	B6	18	12496694	12496717	+	0	0	1	3	1	0	0	3	0	2	0	0	0	0	FALSE	0.5479490
GCAAGAGGCGGAGCCCAAACNGG	129S1	6	3183068	3183091	+	0	0	0	10	1	0	1	8	0	3	0	0	0	0	TRUE	0.4906140
GCAAGAGGCTCCTTAAATATNGG	129S1	8	15600446	15600469	+	0	0	0	4	1	0	0	3	0	4	0	0	0	0	FALSE	0.3737940
GCAAGAGGCTGCAACAGTGTNGG	129S1	18	12496694	12496717	+	0	0	1	27	1	0	0	27	0	2	0	0	0	0	FALSE	0.6138260
GCAAGAGGCTGGGCTCGCCTNGG	B6	8	34921500	34921523	+	0	0	0	20	1	0	0	17	0	3	0	0	0	0	FALSE	0.5224780
GCAAGAGGGAAAAAGAGGGANGG	B6	5	92570786	92570809	+	0	0	26	336	1	0	25	327	0	1	0	0	0	0	TRUE	0.5165920
GCAAGAGGGAACCTCAACAGNGG	129S1	7	81171932	81171955	+	0	0	34	147	1	0	33	146	0	1	0	0	1	0	FALSE	0.7051100
GCAAGAGGGAAGGCAGGTAANGG	B6	1	34787915	34787938	+	0	0	7	52	1	0	6	50	0	2	0	0	0	0	FALSE	0.4265010
GCAAGAGGGAATTTCCCATANGG	B6	8	108784361	108784384	+	0	0	1	10	1	0	1	9	0	1	0	0	0	0	FALSE	0.5722280
GCAAGAGGGAGCGAGCAGACNGG	129S1	4	143245878	143245901	+	0	0	5	22	1	0	4	22	0	2	0	0	0	0	FALSE	0.4597660
GCAAGAGGGATATAAGGGGGNGG	B6	4	152097437	152097460	+	0	0	2	30	1	0	2	29	0	0	0	0	1	0	FALSE	0.5177330
GCAAGAGGGCCCTAAAGGAGNGG	B6	8	71386262	71386285	+	0	0	1	14	1	0	0	14	0	2	0	0	0	0	FALSE	0.3956690
GCAAGAGGGCCCTATGGGAGNGG	129S1	8	71386262	71386285	+	0	0	1	7	1	0	0	8	0	2	0	0	0	0	FALSE	0.3721460
GCAAGAGGGGAGACAGGTAANGG	129S1	1	34787915	34787938	+	0	0	2	46	1	0	1	46	0	2	0	0	0	0	FALSE	0.4412160
GCAAGAGGGGGACAGAAAAANGG	B6	1	12915886	12915909	+	0	0	5	72	1	0	4	75	0	1	0	0	0	1	FALSE	0.3283530
GCAAGAGGGGGACGATGGGCNGG	B6	4	135855386	135855409	+	0	0	0	12	1	0	0	11	0	0	0	0	1	0	FALSE	0.3962560
GCAAGAGGGGGGATGATATTNGG	B6	8	89607558	89607581	+	0	0	2	38	1	0	2	35	1	1	0	0	0	0	FALSE	0.2067290
GCAAGAGGGGGGGATCAAGANGG	B6	14	62931467	62931490	+	0	0	3	24	1	0	3	28	0	0	0	0	1	0	FALSE	0.5295720
GCAAGAGGGGTGTACAGAGANGG	129S1	9	98351074	98351097	+	0	0	1	41	1	0	1	42	0	3	0	0	0	0	FALSE	0.5110330
GCAAGAGGGTAAGGCCTCCANGG	B6	18	66417230	66417253	+	0	0	0	7	1	0	0	7	0	0	0	0	0	1	FALSE	0.5658570
GCAAGAGGGTACTAAGGTCTNGG	129S1	4	143173416	143173439	+	0	0	0	3	1	0	0	3	1	1	0	0	0	0	FALSE	0.5237290
GCAAGAGGGTAGGCCTCCAGNGG	129S1	18	66417230	66417253	+	0	0	1	4	1	0	1	4	0	0	0	0	0	1	FALSE	0.6430110
GCAAGAGGGTCCTTGTTAAGNGG	B6	4	152612835	152612858	+	0	0	1	5	1	0	0	7	0	2	0	0	0	0	FALSE	0.5728940
GCAAGAGGGTCGAAGCGGGANGG	B6	4	77038377	77038400	+	0	0	0	9	1	0	0	8	0	3	0	0	0	0	FALSE	0.5816190
GCAAGAGGGTGGGGACTTGTNGG	B6	3	101962670	101962693	+	0	0	2	24	1	0	1	23	0	2	0	0	0	0	FALSE	0.4336840
GCAAGAGGGTTATATATTAANGG	129S1	8	29595475	29595498	+	0	0	1	14	1	0	0	15	0	2	0	0	0	0	FALSE	0.4478200
GCAAGAGGTAAAAGAAAGGCNGG	129S1	6	19511800	19511823	+	0	0	3	40	1	0	1	39	0	2	0	0	0	0	FALSE	0.4866900
GCAAGAGGTAAGAGAGAGGCNGG	B6	6	19511800	19511823	+	0	0	7	78	1	0	7	79	0	2	0	0	0	0	FALSE	0.4477380
GCAAGAGGTAAGGGGCATATNGG	B6	2	169630245	169630268	+	0	0	1	10	1	0	0	10	0	2	0	0	0	0	FALSE	0.4877500
GCAAGAGGTAAGGGGTGTATNGG	129S1	2	169630245	169630268	+	0	0	2	11	1	0	1	13	0	2	0	0	0	0	FALSE	0.4816410
GCAAGAGGTAGGAACCCTACNGG	B6	17	72415733	72415756	+	0	0	2	10	1	0	1	9	0	2	0	0	0	0	FALSE	0.5408580
GCAAGAGGTAGGGAGAACACNGG	129S1	13	97893460	97893483	+	0	0	4	35	1	0	4	35	1	1	0	0	0	0	FALSE	0.6760170
GCAAGAGGTATGTAGTACTGNGG	B6	11	8805422	8805445	+	0	0	1	8	1	0	1	10	0	1	0	0	0	0	FALSE	0.6184970
GCAAGAGGTCAGTAATGGAANGG	B6	7	18688219	18688242	+	0	0	3	20	1	0	3	19	0	2	0	0	0	0	TRUE	0.5857540
GCAAGAGGTGGGTTTGATCTNGG	B6	5	112643888	112643911	+	0	0	1	15	1	0	1	16	1	1	0	0	0	0	FALSE	0.4793880
GCAAGAGGTTCAAGGCAAATNGG	B6	2	41105690	41105713	+	0	0	0	8	1	0	0	8	0	0	0	0	0	1	FALSE	0.4487140
GCAAGAGGTTCATAGGTTCTNGG	129S1	7	126283480	126283503	+	0	0	5	54	1	0	4	52	0	2	0	0	0	1	FALSE	0.4398790
GCAAGAGGTTCCCCTCTGTTNGG	B6	15	17366838	17366861	+	0	0	1	3	1	0	0	3	0	2	0	0	0	0	FALSE	0.4121080
GCAAGAGGTTGTCACTAGACNGG	B6	16	49683262	49683285	+	0	0	0	3	1	0	0	3	1	1	0	0	0	0	FALSE	0.5192290
GCAAGAGGTTTCCAAGACCCNGG	129S1	14	16097860	16097883	+	0	0	1	13	1	0	1	13	0	0	0	0	1	0	FALSE	0.5839350
GCAAGAGTAAAAAATGGGCANGG	B6	12	72243438	72243461	+	0	0	2	13	1	0	1	12	0	3	0	0	0	0	FALSE	0.6150600
GCAAGAGTAGAGATCGAGTGNGG	129S1	1	171571973	171571996	+	0	0	0	14	1	0	0	13	0	2	0	0	2	0	FALSE	0.6602630
GCAAGAGTAGCAGCGAAGCANGG	B6	8	97534635	97534658	+	0	0	0	9	1	0	0	8	0	1	0	0	0	0	FALSE	0.5913450
GCAAGAGTCAAAAATGGGCGNGG	129S1	12	72243438	72243461	+	0	0	1	9	1	0	0	10	0	3	0	0	0	0	FALSE	0.5620550
GCAAGAGTCAACTCAAGGCANGG	B6	17	78761319	78761342	+	0	0	0	17	1	0	0	17	1	2	0	0	0	0	FALSE	0.6453650
GCAAGAGTCAGCAAACAACANGG	B6	6	129902505	129902528	+	0	0	0	21	1	0	0	20	1	5	0	0	0	0	TRUE	0.6463940
GCAAGAGTCAGGTAAGTCTCNGG	B6	12	28147680	28147703	+	0	0	1	14	1	0	0	14	0	2	0	0	0	0	FALSE	0.5284450
GCAAGAGTCTCACATATCCCNGG	B6	7	44489355	44489378	+	0	0	3	62	1	0	2	63	0	2	0	0	0	0	FALSE	0.5964890	Tbc1d17
GCAAGAGTCTCAGGACCATGNGG	129S1	4	153505909	153505932	+	0	0	2	41	1	0	1	41	0	0	0	0	1	0	FALSE	0.6307410
GCAAGAGTCTCTTAGCTTCTNGG	129S1	4	134413719	134413742	+	0	0	3	58	1	0	3	64	1	1	0	0	0	0	FALSE	0.2252340
GCAAGAGTCTGGGCCGATGGNGG	B6	5	24964582	24964605	+	0	0	0	9	1	0	0	8	0	0	0	0	1	0	FALSE	0.5003110
GCAAGAGTCTGGGGCTAGACNGG	B6	14	53830926	53830949	+	0	0	2	33	1	0	2	29	0	0	0	0	0	1	FALSE	0.3328690
GCAAGAGTCTGTCTTCAACCNGG	129S1	8	90847195	90847218	+	0	0	0	8	1	0	0	8	0	0	0	0	0	0	FALSE	0.5449980
GCAAGAGTCTTTCCAGCAGCNGG	129S1	12	17103968	17103991	+	0	0	0	15	1	0	0	17	0	1	0	0	0	0	FALSE	0.4419050
GCAAGAGTCTTTTGTTTTCANGG	129S1	17	30691205	30691228	+	0	0	2	25	1	0	2	25	0	0	0	0	0	1	FALSE	0.3940770
GCAAGAGTGACGTCATAGACNGG	129S1	16	5905860	5905883	+	0	0	1	1	1	0	0	1	0	2	0	0	0	0	FALSE	0.5279460
GCAAGAGTGAGCGATAAGTTNGG	129S1	6	10233318	10233341	+	0	0	0	5	1	0	0	3	0	3	0	0	0	0	FALSE	0.4720420
GCAAGAGTGAGTGATAAAGTNGG	B6	6	10233318	10233341	+	0	0	2	13	1	0	2	11	0	3	0	0	0	0	FALSE	0.6182400
GCAAGAGTGATGGATTCTAGNGG	129S1	18	11339339	11339362	+	0	0	1	6	1	0	1	6	1	2	0	0	0	0	FALSE	0.6303810
GCAAGAGTGCAGGAGCTTTGNGG	129S1	15	25108569	25108592	+	0	0	0	12	1	0	0	13	0	0	0	0	0	1	FALSE	0.6020390
GCAAGAGTGCTTTTAACATTNGG	129S1	1	76834622	76834645	+	0	0	0	9	1	0	0	9	0	0	0	0	1	1	FALSE	0.4131390
GCAAGAGTGGCTTTGAACAGNGG	B6	2	148034505	148034528	+	0	0	2	16	1	0	3	17	0	1	0	0	0	0	FALSE	0.6344750
GCAAGAGTGGGCCCAGAACTNGG	129S1	7	27046861	27046884	+	0	0	3	14	1	0	3	14	0	2	0	0	0	0	FALSE	0.4371710	Shkbp1
GCAAGAGTGGGTCTATCCAANGG	129S1	3	136397143	136397166	+	0	0	0	5	1	0	0	5	0	2	0	0	1	0	FALSE	0.6503850
GCAAGAGTGGTGGTGATAGTNGG	B6	13	53803856	53803879	+	0	0	1	14	1	0	1	14	0	0	0	0	1	0	FALSE	0.5991680
GCAAGAGTGTATTTGTGAATNGG	B6	1	117253369	117253392	+	0	0	2	15	1	0	2	15	1	1	0	0	0	0	FALSE	0.4837130
GCAAGAGTGTCAGTACATGGNGG	B6	1	101385131	101385154	+	0	0	1	22	1	0	0	22	0	2	0	0	0	0	FALSE	0.7245640
GCAAGAGTGTGCCTCCCACCNGG	129S1	12	81014662	81014685	+	0	0	0	10	1	0	0	10	0	1	0	0	0	0	FALSE	0.5594240	Slc10a1
GCAAGAGTGTGGGTTTCTGANGG	129S1	7	18043836	18043859	+	0	0	3	28	1	0	2	28	0	2	0	0	0	0	FALSE	0.5743170
GCAAGAGTGTTCCTAGCTTANGG	B6	4	148594755	148594778	+	0	0	0	9	1	0	0	8	0	3	0	0	0	0	FALSE	0.2716150
GCAAGAGTTACCCTACCTCCNGG	129S1	8	122856144	122856167	+	0	0	1	7	1	0	1	5	0	3	0	0	0	0	FALSE	0.5216730
GCAAGAGTTACCCTCTTTCCNGG	B6	8	122856144	122856167	+	0	0	3	63	1	0	3	62	0	3	0	0	0	0	FALSE	0.3623560
GCAAGAGTTATAGTAGTAGGNGG	129S1	4	113628914	113628937	+	0	0	1	1	1	0	1	4	1	5	0	0	0	0	FALSE	0.5211270
GCAAGAGTTATATATATTTGNGG	129S1	17	58125965	58125988	+	0	0	3	29	1	0	2	30	0	2	0	0	0	0	FALSE	0.4618530
GCAAGAGTTCGTTTTGAGATNGG	129S1	6	50615501	50615524	+	0	0	1	10	1	0	1	10	0	1	0	0	0	0	FALSE	0.3710570
GCAAGAGTTGTGGCGAAGAANGG	B6	4	108587685	108587708	+	0	0	1	8	1	0	1	8	0	2	0	0	0	0	FALSE	0.4547470
GCAAGAGTTTCAGAGTTGGANGG	129S1	9	51252782	51252805	+	0	0	1	16	1	0	1	16	0	1	0	0	0	0	FALSE	0.6199760
GCAAGAGTTTCTTTCTAGCCNGG	B6	10	5870061	5870084	+	0	0	0	12	1	0	0	12	0	1	0	0	0	1	FALSE	0.4530650
GCAAGAGTTTTTCTAGTCTGNGG	129S1	2	172480832	172480855	+	0	0	3	14	1	0	2	16	0	0	0	0	1	0	FALSE	0.5500500
GCAAGAGTTTTTTCCTGGTCNGG	129S1	3	124847053	124847076	+	0	0	0	9	1	0	0	9	1	1	0	0	0	0	FALSE	0.3342940
GCAAGAGTTTTTTTTTTAACNGG	129S1	15	38930937	38930960	+	0	0	3	40	1	0	1	39	0	2	0	0	1	0	FALSE	0.2144250
GCAAGATAAAAAAAATAATTNGG	B6	6	129973082	129973105	+	0	0	4	69	1	0	4	78	0	0	0	0	1	0	FALSE	0.2802860
GCAAGATAAAAAATACAATGNGG	129S1	17	38172644	38172667	+	0	0	7	47	1	0	8	47	0	0	0	0	1	0	FALSE	0.6866010
GCAAGATAAAAAGGGCTGGTNGG	B6	6	137091132	137091155	+	0	0	2	12	1	0	1	13	0	2	0	0	0	0	FALSE	0.5876760
GCAAGATAAAAGGATAAAGCNGG	129S1	5	14645806	14645829	+	0	0	1	23	1	0	1	23	0	2	0	0	0	0	FALSE	0.5519520
GCAAGATAAAATTCCCTAGTNGG	129S1	2	121108515	121108538	+	0	0	1	11	1	0	0	11	0	2	0	0	0	0	FALSE	0.5665340
GCAAGATAAACCTCTTCTTTNGG	B6	4	105984360	105984383	+	0	0	0	7	1	0	0	6	0	0	0	0	0	1	FALSE	0.3311060
GCAAGATAAAGCTCAACACANGG	B6	1	43262051	43262074	+	0	0	0	8	1	0	0	9	0	0	0	0	0	1	FALSE	0.6285610
GCAAGATAAATGTCACTAAANGG	129S1	6	146588858	146588881	+	0	0	0	14	1	0	0	15	0	1	0	0	0	0	FALSE	0.4523640
GCAAGATAACCTTGGGGAGANGG	129S1	1	14161415	14161438	+	0	0	2	17	1	0	1	17	0	1	0	0	1	0	FALSE	0.4538810
GCAAGATAAGAATTGGGAGGNGG	B6	11	113358281	113358304	+	0	0	1	29	1	0	0	29	0	2	0	0	0	0	FALSE	0.5208540
GCAAGATAAGGCAATCCAGTNGG	B6	15	53886737	53886760	+	0	0	19	131	1	0	18	129	1	2	0	0	0	0	FALSE	0.6036010
GCAAGATAAGGGAATGAACCNGG	129S1	2	166017861	166017884	+	0	0	0	11	1	0	0	11	0	1	0	0	0	0	FALSE	0.4812260
GCAAGATAATCATTTGTCAGNGG	B6	15	42849080	42849103	+	0	0	2	11	1	0	2	11	1	1	0	0	0	0	FALSE	0.5852820
GCAAGATACACAGCCAAAGTNGG	B6	9	88335332	88335355	+	0	0	0	12	1	0	0	12	1	1	0	0	0	0	FALSE	0.6295350	Syncrip
GCAAGATACATCATGAAAAANGG	129S1	9	98323637	98323660	+	0	0	0	29	1	0	0	29	0	1	0	0	0	0	FALSE	0.5116640
GCAAGATACCACCTATTACCNGG	129S1	14	34019307	34019330	+	0	0	1	2	1	0	0	2	0	2	0	0	0	0	FALSE	0.5996980
GCAAGATACGTCTATAAGGANGG	129S1	10	94245047	94245070	+	0	0	0	3	1	0	0	3	0	0	0	0	0	1	FALSE	0.6022590
GCAAGATACGTCTGTCTATANGG	B6	10	94245047	94245070	+	0	0	0	2	1	0	0	2	0	0	0	0	0	1	FALSE	0.3443420
GCAAGATAGAAACCTCAGGCNGG	B6	5	90587035	90587058	+	0	0	4	24	1	0	4	24	0	1	0	0	0	0	FALSE	0.5988120
GCAAGATAGACATCTGACAANGG	129S1	10	44963812	44963835	+	0	0	4	21	1	0	4	23	1	1	0	0	0	0	FALSE	0.6573320
GCAAGATAGACCGGAGATTCNGG	129S1	11	110704708	110704731	+	0	0	1	5	1	0	0	4	0	2	0	0	0	0	FALSE	0.2923330
GCAAGATAGACTGGAGAGTCNGG	B6	11	110704708	110704731	+	0	0	2	14	1	0	1	13	0	2	0	0	0	0	FALSE	0.3837740
GCAAGATAGACTTCTATGGCNGG	129S1	3	128491372	128491395	+	0	0	0	8	1	0	0	9	0	0	0	0	1	0	FALSE	0.5673010
GCAAGATAGAGAGATAAAGCNGG	129S1	1	65837602	65837625	+	0	0	1	39	1	0	1	40	0	2	0	0	0	0	FALSE	0.5858640
GCAAGATAGATTGTACGGAGNGG	129S1	8	5995127	5995150	+	0	0	2	2	1	0	1	3	0	2	0	0	0	0	FALSE	0.6962620
GCAAGATAGCTCGCAAATAANGG	129S1	8	4186676	4186699	+	0	0	0	5	1	0	0	5	0	0	0	0	0	1	FALSE	0.3433900	Cd209g
GCAAGATAGGAAAGTAGGGGNGG	129S1	9	48462553	48462576	+	0	0	1	35	1	0	1	33	0	0	0	0	1	0	FALSE	0.6526050
GCAAGATAGGAGAATCCATTNGG	B6	5	32923928	32923951	+	0	0	0	10	1	0	0	9	0	1	0	0	0	0	FALSE	0.3839830
GCAAGATAGGAGGGTTCCCTNGG	B6	7	49393928	49393951	+	0	0	1	11	1	0	1	11	0	0	0	0	0	1	FALSE	0.5459540
GCAAGATAGGTGCAGCTAGGNGG	129S1	1	88516499	88516522	+	0	0	0	6	1	0	0	6	0	4	0	0	0	0	FALSE	0.5901890
GCAAGATAGTATTTTTTCCANGG	B6	14	110051310	110051333	+	0	0	0	3	1	0	0	3	0	0	0	0	0	1	FALSE	0.4781400
GCAAGATAGTCATCTGCTATNGG	B6	18	43969020	43969043	+	0	0	0	5	1	0	0	5	0	0	0	0	1	0	FALSE	0.4268010
GCAAGATAGTTAGCATAGTCNGG	B6	3	150685703	150685726	+	0	0	0	3	1	0	0	3	0	1	0	0	0	1	FALSE	0.4074070
GCAAGATAGTTCCTCGTAGANGG	B6	15	90589625	90589648	+	0	0	0	5	1	0	0	4	0	3	0	0	0	0	FALSE	0.3935780
GCAAGATATACTGACACAAGNGG	B6	9	33411257	33411280	+	0	0	2	9	1	0	2	9	0	0	0	0	1	0	FALSE	0.6065320
GCAAGATATCTTGTGAGTTCNGG	129S1	3	86954195	86954218	+	0	0	0	13	1	0	0	15	0	0	0	0	1	0	FALSE	0.3430800
GCAAGATATGCCCTACCTCTNGG	B6	19	23853313	23853336	+	0	0	1	4	1	0	0	4	0	2	0	0	0	0	FALSE	0.4840890
GCAAGATATGGGTAAAGTATNGG	129S1	17	74071855	74071878	+	0	0	1	10	1	0	1	10	0	0	0	0	1	0	FALSE	0.5939600
GCAAGATATTCTGGGAGAGANGG	129S1	8	89459198	89459221	+	0	0	2	28	1	0	2	27	0	1	0	0	0	0	FALSE	0.6035840
GCAAGATATTTAAATAGAACNGG	129S1	16	30840731	30840754	+	0	0	0	26	1	0	0	25	1	1	0	0	0	0	FALSE	0.4106720
GCAAGATATTTATAAAAATANGG	B6	5	93106478	93106501	+	0	0	3	26	1	0	3	24	0	0	0	0	0	1	FALSE	0.2845180
GCAAGATATTTGATTACAAGNGG	129S1	13	76200926	76200949	+	0	0	1	14	1	0	0	15	0	2	0	0	0	0	FALSE	0.5098620
GCAAGATCAAAAGGGGAGGCNGG	129S1	6	56377390	56377413	+	0	0	0	14	1	0	1	13	0	3	0	0	0	0	FALSE	0.4614410
GCAAGATCAAGGGGAGAGGTNGG	129S1	10	19410981	19411004	+	0	0	2	22	1	0	2	20	0	0	0	0	1	0	FALSE	0.5167210
GCAAGATCACCTTGGGGAGGNGG	B6	1	14161415	14161438	+	0	0	7	32	1	0	6	29	0	1	0	0	1	0	FALSE	0.4449910
GCAAGATCACGGCAAGGGGGNGG	129S1	7	116182745	116182768	+	0	0	0	6	1	0	0	4	0	3	0	0	0	0	FALSE	0.4013580
GCAAGATCAGGATACTGATGNGG	129S1	14	123238692	123238715	+	0	0	2	10	1	0	2	9	0	0	0	0	0	1	FALSE	0.6858750
GCAAGATCAGGGATACTGATNGG	B6	14	123238692	123238715	+	0	0	0	4	1	0	0	5	0	0	0	0	0	1	FALSE	0.5539650
GCAAGATCAGTAGAATTATCNGG	B6	4	98734470	98734493	+	0	0	0	8	1	0	0	8	0	5	0	0	0	0	FALSE	0.3965770
GCAAGATCAGTTTGAACCAGNGG	129S1	16	27808102	27808125	+	0	0	1	3	1	0	0	3	0	2	0	0	0	0	FALSE	0.6003400
GCAAGATCATGGCATGGGAGNGG	B6	7	116182745	116182768	+	0	0	1	20	1	0	1	18	0	3	0	0	0	0	FALSE	0.5107860
GCAAGATCATTCTGAACATCNGG	129S1	13	103074306	103074329	+	0	0	2	6	1	0	1	8	0	2	0	0	0	0	FALSE	0.4391740
GCAAGATCATTCTGAGCGTCNGG	B6	13	103074306	103074329	+	0	0	1	6	1	0	0	6	0	2	0	0	0	0	FALSE	0.4457550
GCAAGATCATTTCCTGGCTTNGG	129S1	12	16695035	16695058	+	0	0	3	22	1	0	3	20	0	0	1	0	1	1	FALSE	0.2412320
GCAAGATCCAACTCTCCAGANGG	129S1	7	80342322	80342345	+	0	0	0	11	1	0	0	10	0	0	0	0	1	0	FALSE	0.6366480
GCAAGATCCAATATTATCATNGG	129S1	17	79036458	79036481	+	0	0	0	8	1	0	0	8	0	0	0	0	1	0	FALSE	0.3953470
GCAAGATCCACATGAGCTGTNGG	129S1	12	99114294	99114317	+	0	0	0	13	1	0	0	14	0	0	0	0	1	0	FALSE	0.5543490
GCAAGATCCAGGCTCAGTGGNGG	B6	11	18652420	18652443	+	0	0	4	43	1	0	4	42	0	0	0	0	0	1	FALSE	0.6624500
GCAAGATCCAGTGAATGCTTNGG	B6	8	35375207	35375230	+	0	0	2	6	1	0	2	6	0	1	0	0	0	0	FALSE	0.5326710
GCAAGATCCCGACAGTTGCANGG	129S1	7	45024274	45024297	+	0	0	0	0	1	0	0	0	0	2	0	0	0	0	FALSE	0.5741080
GCAAGATCCCGGGAGGACGTNGG	B6	5	126103074	126103097	+	0	0	3	0	1	0	2	0	0	2	0	0	0	0	FALSE	0.6251080
GCAAGATCCCTGGGATCCTCNGG	B6	1	124716813	124716836	+	0	0	2	16	1	0	1	14	0	3	0	0	0	0	FALSE	0.4655100
GCAAGATCCTCTGGATTAATNGG	B6	4	129587217	129587240	+	0	0	0	6	1	0	0	6	0	1	0	0	0	0	FALSE	0.3238710
GCAAGATCCTGTGGGTGTGTNGG	129S1	2	178471117	178471140	+	0	0	1	20	1	0	1	21	1	1	0	0	0	0	FALSE	0.6384700
GCAAGATCGAGGGAGCCGGTNGG	B6	14	70599539	70599562	+	0	0	1	5	1	0	1	5	0	2	0	0	0	0	FALSE	0.6906790
GCAAGATCGATCTTGTGAAANGG	129S1	13	119634967	119634990	+	0	0	0	2	1	0	0	2	1	1	0	0	0	0	FALSE	0.5279630
GCAAGATCTATACGGCTCTTNGG	B6	5	26361905	26361928	+	0	0	0	2	1	0	0	2	1	1	0	0	0	0	FALSE	0.3660190
GCAAGATCTCAGTCCTATTCNGG	B6	9	74595527	74595550	+	0	0	0	9	1	0	0	9	0	0	0	0	0	1	FALSE	0.3369050
GCAAGATCTCTCCTGGAGGTNGG	B6	3	130482281	130482304	+	0	0	3	9	1	0	3	9	0	1	0	0	0	0	FALSE	0.5588490
GCAAGATCTGAAGCTACTGANGG	B6	11	58899066	58899089	+	0	0	0	23	1	0	0	25	0	1	0	0	0	0	FALSE	0.6034120
GCAAGATCTGCATGACATGCNGG	129S1	3	31447732	31447755	+	0	0	3	16	1	0	2	15	0	2	0	0	0	0	FALSE	0.5247740
GCAAGATCTGTGTGACATGCNGG	B6	3	31447732	31447755	+	0	0	5	27	1	0	4	27	0	2	0	0	0	0	FALSE	0.4949440
GCAAGATCTTGCAAAGAAGCNGG	B6	10	4502580	4502603	+	0	0	0	10	1	0	0	10	0	1	0	0	0	0	FALSE	0.5061040
GCAAGATGAAAAAAAAAATANGG	129S1	9	60338426	60338449	+	0	0	11	161	1	0	10	148	0	0	0	0	1	0	FALSE	0.4148840
GCAAGATGAAAATCATGAAGNGG	B6	11	89933429	89933452	+	0	0	3	29	1	0	3	28	0	1	0	0	0	0	FALSE	0.6266120
GCAAGATGAAACAAAGCAGGNGG	B6	15	17233554	17233577	+	0	0	5	27	1	0	5	27	0	0	0	0	1	0	FALSE	0.6625010
GCAAGATGAAAGAGGGAGCCNGG	129S1	9	50702144	50702167	+	0	0	2	23	1	0	1	24	0	0	0	0	0	1	FALSE	0.4759050
GCAAGATGAAATAAGCGCTTNGG	129S1	12	53896166	53896189	+	0	0	1	4	1	0	1	4	1	1	0	0	0	0	FALSE	0.5008940
GCAAGATGAAATTCCCCAGTNGG	B6	2	121108515	121108538	+	0	0	1	16	1	0	0	21	0	2	0	0	0	0	FALSE	0.6121640
GCAAGATGAAGTCACTAGCTNGG	B6	7	24259443	24259466	+	0	0	3	27	1	0	3	27	0	1	0	0	1	0	FALSE	0.5679140	Xrcc1
GCAAGATGACATGATGACAANGG	B6	5	67546722	67546745	+	0	0	4	30	1	0	4	28	0	2	0	0	0	0	FALSE	0.6745360
GCAAGATGACTCACCACGAANGG	129S1	6	18349607	18349630	+	0	0	3	23	1	0	2	23	0	2	0	0	0	0	FALSE	0.5750660
GCAAGATGACTTACATTCCCNGG	129S1	17	35692812	35692835	+	0	0	0	9	1	0	0	9	0	1	0	0	0	0	FALSE	0.5575310
GCAAGATGACTTGAGGAGTANGG	129S1	3	93604488	93604511	+	0	0	1	9	1	0	1	9	0	1	0	0	0	0	FALSE	0.4544710
GCAAGATGAGATAATGCAAANGG	129S1	9	78662779	78662802	+	0	0	3	18	1	0	3	18	0	1	0	0	0	0	FALSE	0.5353940
GCAAGATGAGGAATCAAAAANGG	B6	11	18562816	18562839	+	0	0	0	19	1	0	0	19	0	1	0	0	0	0	FALSE	0.3243270
GCAAGATGAGTGGGGATGAGNGG	B6	14	48651722	48651745	+	0	0	0	21	1	0	0	20	0	0	0	0	0	1	FALSE	0.5073130
GCAAGATGAGTGTGTGAGTCNGG	B6	1	169733843	169733866	+	0	0	1	21	1	0	1	20	0	0	0	0	0	1	FALSE	0.3502280
GCAAGATGATTATGACTTCANGG	B6	17	49893147	49893170	+	0	0	19	200	1	0	19	205	1	1	0	0	0	0	FALSE	0.4736100
GCAAGATGCAAGAGAAGAAGNGG	B6	7	107066459	107066482	+	0	0	6	48	1	0	6	49	0	0	0	0	0	1	FALSE	0.5447520
GCAAGATGCAGAGGAGGATCNGG	129S1	7	116807899	116807922	+	0	0	1	28	1	0	0	30	0	2	0	0	0	0	FALSE	0.4781470
GCAAGATGCAGGGCTGTTAANGG	129S1	7	46011009	46011032	+	0	0	2	5	1	0	2	7	0	0	0	0	0	1	FALSE	0.2957690
GCAAGATGCAGGTGGTTCTTNGG	B6	16	57981558	57981581	+	0	0	1	11	1	0	0	11	0	2	0	0	0	0	FALSE	0.3539480
GCAAGATGCCCGCGGGACAANGG	129S1	4	68142476	68142499	+	0	0	0	4	1	0	0	5	0	2	0	0	0	1	FALSE	0.5222890
GCAAGATGCGCCCTACCTCTNGG	129S1	19	23853313	23853336	+	0	0	1	1	1	0	0	1	0	2	0	0	0	0	FALSE	0.4722000
GCAAGATGCTAAAGAAGAATNGG	B6	18	74960318	74960341	+	0	0	0	24	1	0	0	28	0	1	0	0	0	0	FALSE	0.4352210
GCAAGATGCTAACTTTTAAANGG	B6	2	51877533	51877556	+	0	0	0	27	1	0	0	26	0	1	0	0	0	0	FALSE	0.3769020
GCAAGATGCTCTCTGTGACTNGG	129S1	8	56343403	56343426	+	0	0	3	25	1	0	3	25	1	1	0	0	0	0	FALSE	0.5051320
GCAAGATGCTTACCTGCTATNGG	129S1	3	128161135	128161158	+	0	0	1	7	1	0	1	8	0	1	0	0	0	0	FALSE	0.5609990
GCAAGATGGAACAGGAAGGGNGG	129S1	6	136463578	136463601	+	0	0	0	56	1	0	0	54	1	1	0	0	0	0	FALSE	0.4552400
GCAAGATGGACCCCGGGGGANGG	B6	13	56797827	56797850	+	0	0	0	7	1	0	0	8	1	1	0	0	0	1	FALSE	0.5068040
GCAAGATGGAGAGAAGGGAGNGG	129S1	7	79154913	79154936	+	0	0	14	214	1	0	16	216	0	0	0	0	0	1	FALSE	0.5823130
GCAAGATGGAGGCTTCTGAANGG	129S1	13	63979973	63979996	+	0	0	1	23	1	0	1	25	0	1	0	0	0	1	FALSE	0.5981280
GCAAGATGGCACCACCTGAGNGG	129S1	11	14722611	14722634	+	0	0	2	11	1	0	2	11	0	0	0	0	0	1	FALSE	0.6797750
GCAAGATGGCAGCTATCACANGG	129S1	5	112530396	112530419	+	0	0	0	14	1	0	0	14	0	1	0	0	0	0	FALSE	0.5511380
GCAAGATGGCAGGTACTATGNGG	129S1	12	35529951	35529974	+	0	0	1	13	1	0	0	11	0	2	0	0	0	0	FALSE	0.6447010
GCAAGATGGCGGGGAGGGGCNGG	129S1	4	150738852	150738875	+	0	0	3	57	1	0	4	60	0	0	0	0	1	0	FALSE	0.3258120
GCAAGATGGCTTGGTGGATTNGG	129S1	8	71970101	71970124	+	0	0	9	61	1	0	9	64	0	1	0	0	0	0	FALSE	0.2650330
GCAAGATGGCTTTGCAGTGANGG	129S1	10	19106190	19106213	+	0	0	4	53	1	0	4	54	0	1	0	0	0	0	FALSE	0.5188220
GCAAGATGGGAGAGACTGGCNGG	B6	2	122800113	122800136	+	0	0	1	34	1	0	1	35	0	0	0	0	1	0	FALSE	0.3928670
GCAAGATGGGTGCAGCTGAGNGG	B6	1	88516499	88516522	+	0	0	3	14	1	0	3	14	0	4	0	0	0	0	FALSE	0.6655170
GCAAGATGGTAGGGAAGAAGNGG	129S1	14	118570077	118570100	+	0	0	4	48	1	0	4	43	0	0	0	0	1	0	FALSE	0.5671840
GCAAGATGGTGGGGGAGGTCNGG	129S1	5	125630335	125630358	+	0	0	0	26	1	0	0	21	0	1	0	0	0	1	FALSE	0.3454920
GCAAGATGGTTATTTGAATTNGG	B6	7	3235904	3235927	+	0	0	20	43	1	0	18	45	1	1	0	0	0	0	FALSE	0.3000010
GCAAGATGGTTTGGTGGTTANGG	129S1	14	52412541	52412564	+	0	0	21	119	1	0	22	123	0	1	0	0	0	0	FALSE	0.3112990
GCAAGATGTAAGCTAGGGAANGG	129S1	17	63143832	63143855	+	0	0	1	14	1	0	1	17	0	0	0	0	0	1	FALSE	0.5500640
GCAAGATGTACCTGAGAAAGNGG	129S1	14	32692178	32692201	+	0	0	2	28	1	0	2	26	0	1	0	0	0	0	FALSE	0.6237640
GCAAGATGTACCTTACAATCNGG	129S1	1	33846876	33846899	+	0	0	2	2	1	0	1	2	0	2	0	0	0	0	FALSE	0.4819680
GCAAGATGTACTTTATAATCNGG	B6	1	33846876	33846899	+	0	0	1	4	1	0	0	5	0	2	0	0	0	0	FALSE	0.3957400
GCAAGATGTAGTCTTCTGAGNGG	129S1	8	99930720	99930743	+	0	0	2	36	1	0	2	38	0	1	0	0	0	0	FALSE	0.6716860
GCAAGATGTAGTGTGTGTGGNGG	B6	8	39629087	39629110	+	0	0	2	42	1	0	2	40	0	0	0	0	1	0	FALSE	0.6875110
GCAAGATGTATATATATTTGNGG	B6	17	58125965	58125988	+	0	0	2	15	1	0	1	14	0	2	0	0	0	0	FALSE	0.4618530
GCAAGATGTCATAGCCCATANGG	129S1	7	115426148	115426171	+	0	0	0	8	1	0	0	8	0	1	0	0	0	0	FALSE	0.6246470
GCAAGATGTCTATCAGGGACNGG	129S1	19	20099168	20099191	+	0	0	0	7	1	0	0	7	1	1	0	0	0	0	FALSE	0.4900870
GCAAGATGTGTTTTCTGTGTNGG	B6	14	54688021	54688044	+	0	0	3	22	1	0	3	21	0	0	0	0	1	0	FALSE	0.4697820
GCAAGATGTTATTGCAATGGNGG	B6	19	51940353	51940376	+	0	0	2	11	1	0	2	11	0	0	0	0	1	0	FALSE	0.6521660
GCAAGATGTTCCTCAACAGANGG	B6	4	76696407	76696430	+	0	0	17	199	1	0	20	190	1	1	0	0	0	0	FALSE	0.6099880
GCAAGATGTTGTAGAAAGGCNGG	129S1	8	90708443	90708466	+	0	0	0	14	1	0	0	15	0	0	0	0	1	0	FALSE	0.5183230
GCAAGATGTTTCAAAGGAGCNGG	129S1	17	24403530	24403553	+	0	0	1	20	1	0	1	17	0	2	0	0	0	0	FALSE	0.4786890
GCAAGATGTTTGGTGAAGGGNGG	129S1	3	28005964	28005987	+	0	0	1	12	1	0	1	11	1	1	0	0	0	0	FALSE	0.6159390
GCAAGATTAAATTAGCGTTANGG	129S1	17	67386642	67386665	+	0	0	0	5	1	0	0	4	0	0	0	0	0	1	FALSE	0.3386580
GCAAGATTAACATAGAAAAANGG	B6	4	67024969	67024992	+	0	0	85	174	1	0	84	176	0	2	0	0	0	0	FALSE	0.3348510
GCAAGATTACCGAACCAGGANGG	B6	12	116061952	116061975	+	0	0	0	2	1	0	0	2	0	0	0	0	1	0	FALSE	0.6781310	Vipr2
GCAAGATTACCTAGTATTTTNGG	129S1	19	59910645	59910668	+	0	0	0	8	1	0	0	9	1	1	0	0	0	0	FALSE	0.0689063
GCAAGATTACGTTTATCAAANGG	129S1	4	14374679	14374702	+	0	0	1	11	1	0	0	11	0	3	0	0	0	0	FALSE	0.4418230
GCAAGATTAGAAGCATGGGCNGG	B6	1	127642092	127642115	+	0	0	1	8	1	0	0	8	0	2	0	0	0	0	FALSE	0.5096240
GCAAGATTAGATGCATGGTCNGG	129S1	1	127642092	127642115	+	0	0	1	22	1	0	0	22	0	2	0	0	0	0	FALSE	0.4327620
GCAAGATTAGGCATCTGAAGNGG	B6	6	129092701	129092724	+	0	0	0	10	1	0	0	9	0	0	0	0	1	0	FALSE	0.6531300
GCAAGATTAGGTAAAGAGAANGG	129S1	12	35922694	35922717	+	0	0	2	30	1	0	2	34	0	5	0	0	0	0	FALSE	0.5116220
GCAAGATTATAGGGCTATTANGG	B6	15	41423861	41423884	+	0	0	0	3	1	0	0	3	1	1	0	0	0	0	FALSE	0.2475970
GCAAGATTATTAAATGGGACNGG	129S1	6	146594250	146594273	+	0	0	3	5	1	0	2	5	0	2	0	0	0	0	FALSE	0.5287690
GCAAGATTATTCAGTGGGACNGG	B6	6	146594250	146594273	+	0	0	1	15	1	0	0	16	0	2	0	0	0	0	FALSE	0.5294020
GCAAGATTCACTACCGAACCNGG	129S1	12	116061952	116061975	+	0	0	0	1	1	0	0	1	0	0	0	0	1	0	FALSE	0.5392460	Vipr2
GCAAGATTCACTTGTCTTTCNGG	B6	11	46533210	46533233	+	0	0	0	10	1	0	0	9	0	0	0	0	1	0	FALSE	0.0875229
GCAAGATTCAGCCTGGGCACNGG	129S1	4	99022865	99022888	+	0	0	0	15	1	0	0	15	0	1	0	0	0	0	FALSE	0.4263690
GCAAGATTCATGGAGATAAGNGG	B6	4	89695679	89695702	+	0	0	0	11	1	0	0	11	0	0	0	0	0	1	FALSE	0.5162180
GCAAGATTCCACCATAAAACNGG	B6	3	150552831	150552854	+	0	0	0	6	1	0	0	5	0	3	0	0	0	0	FALSE	0.4371600
GCAAGATTCCCACTAGCAGANGG	129S1	14	107172545	107172568	+	0	0	1	4	1	0	0	4	0	2	0	0	0	0	FALSE	0.5447440
GCAAGATTCTCATTAGCAGANGG	B6	14	107172545	107172568	+	0	0	3	14	1	0	2	14	0	2	0	0	0	0	FALSE	0.5455300
GCAAGATTGAAGGAGTCCCGNGG	129S1	9	85478662	85478685	+	0	0	0	3	1	0	0	2	0	3	0	0	0	0	FALSE	0.6409870
GCAAGATTGGTATTTGTCTANGG	129S1	18	49386009	49386032	+	0	0	0	6	1	0	0	6	0	2	0	0	0	1	FALSE	0.3214340
GCAAGATTGTACTAGTAATTNGG	129S1	16	45106650	45106673	+	0	0	1	14	1	0	0	14	0	2	0	0	0	0	FALSE	0.1898400
GCAAGATTGTACTAGTACTCNGG	B6	16	45106650	45106673	+	0	0	18	618	1	0	17	603	0	2	0	0	0	0	FALSE	0.4927390
GCAAGATTGTATATGTTCACNGG	B6	1	67780655	67780678	+	0	0	1	12	1	0	1	13	1	2	0	0	0	0	FALSE	0.5312850
GCAAGATTTATAGTAGGAGGNGG	B6	4	112894738	112894761	+	0	0	3	12	1	0	1	8	0	4	0	0	0	0	FALSE	0.5094830
GCAAGATTTCCAGGGGCAAANGG	B6	6	12553809	12553832	+	0	0	2	22	1	0	2	23	0	1	0	0	0	0	FALSE	0.4489440
GCAAGATTTCCTGAGAAGGGNGG	B6	8	35084401	35084424	+	0	0	4	35	1	0	4	35	1	1	0	0	0	0	FALSE	0.6910730
GCAAGATTTGATGTCACACTNGG	B6	4	112444547	112444570	+	0	0	1	10	1	0	1	10	0	1	0	0	0	0	FALSE	0.5737490
GCAAGATTTGGGGGAGGGTANGG	B6	9	68910678	68910701	+	0	0	4	32	1	0	4	32	0	2	0	0	0	0	FALSE	0.4129530
GCAAGATTTGGGTGTCAGGCNGG	B6	9	69046496	69046519	+	0	0	0	13	1	0	0	11	1	1	0	0	0	0	FALSE	0.4740480
GCAAGATTTTAACATGGGGANGG	B6	4	113826697	113826720	+	0	0	6	17	1	0	3	13	0	2	0	0	0	0	FALSE	0.5455430
GCAAGATTTTAACCAAAGGCNGG	B6	5	101575853	101575876	+	0	0	0	12	1	0	0	12	0	0	0	0	1	0	FALSE	0.4931450
GCAAGATTTTATTTTGTCTANGG	B6	2	145623520	145623543	+	0	0	2	31	1	0	2	31	1	1	0	0	0	0	FALSE	0.2299010
GCAAGATTTTTAGATGGTCCNGG	129S1	4	48791099	48791122	+	0	0	0	8	1	0	0	10	0	1	0	0	0	0	FALSE	0.5084770
GCAAGATTTTTGTGAGATAGNGG	129S1	7	97371071	97371094	+	0	0	0	19	1	0	0	21	0	0	0	0	1	0	FALSE	0.3565450
GCAAGATTTTTTTTGAGGGANGG	129S1	3	104301332	104301355	+	0	0	0	31	1	0	0	32	0	0	0	0	0	1	FALSE	0.4495040
GCAAGCAAAAAAAAAAAATCNGG	129S1	12	89403657	89403680	+	0	0	29	330	1	0	34	311	0	0	0	0	0	1	FALSE	0.3121610
GCAAGCAAAAACCCATACATNGG	129S1	1	20943273	20943296	+	0	0	1	24	1	0	0	24	0	2	0	0	0	0	FALSE	0.6005220
GCAAGCAAAAAGTAAATCAANGG	129S1	15	17026181	17026204	+	0	0	2	30	1	0	2	29	0	1	0	0	0	0	FALSE	0.5785700
GCAAGCAAAACTTGAGAACTNGG	129S1	4	55264218	55264241	+	0	0	0	17	1	0	0	17	0	0	0	0	1	0	FALSE	0.5209700
GCAAGCAAAAGCTAGTCCAGNGG	129S1	14	118191656	118191679	+	0	0	1	5	1	0	1	5	0	1	0	0	0	0	FALSE	0.6474940
GCAAGCAAAAGTGGCCTCGGNGG	B6	9	48694395	48694418	+	0	0	1	4	1	0	0	5	0	2	0	0	0	0	FALSE	0.6408410
GCAAGCAAAATGGGGATTCTNGG	B6	15	60137928	60137951	+	0	0	0	11	1	0	0	12	0	2	0	0	1	0	FALSE	0.4324400
GCAAGCAAACAAATGAAGTGNGG	B6	4	109170920	109170943	+	0	0	0	33	1	0	0	33	0	1	0	0	1	0	FALSE	0.6245590
GCAAGCAAACAGGTGAAACTNGG	129S1	13	116797377	116797400	+	0	0	0	25	1	0	0	26	0	3	0	0	0	0	FALSE	0.4467390
GCAAGCAAACCACATAGTGTNGG	B6	6	3313366	3313389	+	0	0	0	9	1	0	0	9	0	0	0	0	1	0	FALSE	0.6453640
GCAAGCAAACCACCCTCAAGNGG	129S1	1	33700171	33700194	+	0	0	1	9	1	0	0	10	0	2	0	0	0	0	FALSE	0.6605470
GCAAGCAAACCACTGTAGCTNGG	B6	6	136662421	136662444	+	0	0	2	3	1	0	1	3	0	2	0	0	0	0	FALSE	0.5906520
GCAAGCAAACCTCTGTAGCCNGG	129S1	6	136662421	136662444	+	0	0	3	13	1	0	2	12	0	2	0	0	0	0	FALSE	0.5380080
GCAAGCAAACTTTTTTTTGGNGG	129S1	X	142163448	142163471	+	0	0	2	46	1	0	1	48	0	2	0	0	0	0	FALSE	0.6254890
GCAAGCAAACTTTTTTTTTTNGG	B6	X	142163448	142163471	+	0	0	4	51	1	0	2	61	0	2	0	0	0	0	FALSE	0.2213890
GCAAGCAAAGAGAAGAAAGANGG	129S1	7	128186658	128186681	+	0	0	11	154	1	0	10	156	0	3	0	0	0	0	FALSE	0.6432380
GCAAGCAAAGAGGAAAACGTNGG	B6	10	24649182	24649205	+	0	0	3	17	1	0	2	20	0	0	0	0	0	1	FALSE	0.6463360	Enpp3
GCAAGCAAAGAGGGGTGGGGNGG	129S1	15	86789713	86789736	+	0	0	5	109	1	0	5	108	0	1	0	0	0	1	FALSE	0.5757700
GCAAGCAAAGCATAACAGGCNGG	B6	19	58264128	58264151	+	0	0	2	14	1	0	1	12	0	2	0	0	0	0	FALSE	0.5654150
GCAAGCAAAGCTAACCAAGTNGG	129S1	3	139318856	139318879	+	0	0	0	8	1	0	0	6	0	1	0	0	0	0	FALSE	0.6661930
GCAAGCAAATAAACGGAACTNGG	B6	5	41138823	41138846	+	0	0	6	42	1	0	5	44	0	2	0	0	0	0	FALSE	0.5155570
GCAAGCAAATGGGAAGAAAANGG	B6	17	17185837	17185860	+	0	0	5	80	1	0	6	82	0	1	0	0	0	0	TRUE	0.4741690
GCAAGCAAATGGTGACAAGANGG	B6	3	109046534	109046557	+	0	0	1	26	1	0	1	25	1	1	0	0	0	0	FALSE	0.5317590
GCAAGCAAATTAAAGGGGGGNGG	129S1	1	133641652	133641675	+	0	0	5	35	1	0	5	38	0	1	0	0	0	0	FALSE	0.4922570
GCAAGCAACAAAGGTTCAGANGG	129S1	13	45691443	45691466	+	0	0	1	18	1	0	1	18	0	0	0	0	0	1	FALSE	0.5791610
GCAAGCAACCAATCCCTACTNGG	B6	13	120177520	120177543	+	0	0	0	2	1	0	0	2	0	2	0	0	0	0	FALSE	0.5696470
GCAAGCAACCCCCTGTTTCCNGG	129S1	8	92673507	92673530	+	0	0	2	10	1	0	1	10	1	1	0	0	0	0	FALSE	0.2477950
GCAAGCAACCTATCACTGAGNGG	B6	8	31189909	31189932	+	0	0	0	14	1	0	0	13	0	1	0	0	0	1	FALSE	0.7512570
GCAAGCAACCTCTGTGGGAANGG	129S1	4	150995522	150995545	+	0	0	2	23	1	0	3	20	1	1	0	0	0	0	FALSE	0.5217670
GCAAGCAACGCGTGGGCACANGG	129S1	5	115919804	115919827	+	0	0	0	2	1	0	0	2	0	2	0	0	0	0	FALSE	0.5489350
GCAAGCAACGGAAGTCTCTGNGG	129S1	13	97491204	97491227	+	0	0	0	4	1	0	0	4	1	1	0	0	0	0	FALSE	0.7086980
GCAAGCAACTGCTTCTCCCCNGG	129S1	2	71275998	71276021	+	0	0	0	11	1	0	0	13	0	0	0	0	0	1	FALSE	0.4541130
GCAAGCAACTTGCAGATTCGNGG	B6	18	66514743	66514766	+	0	0	0	2	1	0	0	1	0	0	0	0	0	1	FALSE	0.6363090
GCAAGCAAGAAAGAGCAAATNGG	129S1	4	100571145	100571168	+	0	0	2	42	1	0	2	39	1	1	0	0	0	0	FALSE	0.5630170
GCAAGCAAGAAGGCTGCTAANGG	B6	14	47028177	47028200	+	0	0	0	20	1	0	0	19	1	1	0	0	0	0	FALSE	0.4827550
GCAAGCAAGACAGATGTAGCNGG	129S1	3	120622739	120622762	+	0	0	2	12	1	0	2	12	0	1	0	0	0	0	FALSE	0.5762730
GCAAGCAAGCAAACAATGAGNGG	129S1	9	115652146	115652169	+	0	0	5	69	1	0	5	73	0	0	0	0	1	0	FALSE	0.6345270
GCAAGCAAGCAAGCTGAGAANGG	129S1	4	74305467	74305490	+	0	0	14	96	1	0	13	98	1	1	0	0	0	0	TRUE	0.4504310
GCAAGCAAGCAGATATGCCGNGG	B6	17	79184423	79184446	+	0	0	1	5	1	0	0	5	0	2	0	0	0	0	FALSE	0.6278490
GCAAGCAAGCATTTAGTTGGNGG	129S1	1	13041922	13041945	+	0	0	9	87	1	0	8	87	0	2	0	0	0	0	FALSE	0.6252500
GCAAGCAAGCTAAGTGACTCNGG	129S1	9	34782426	34782449	+	0	0	1	19	1	0	1	19	1	1	0	0	0	0	FALSE	0.4517130
GCAAGCAAGCTCGGTGCTGANGG	129S1	3	36449278	36449301	+	0	0	0	18	1	0	0	19	1	4	0	0	0	0	FALSE	0.5448780
GCAAGCAAGCTGCTGGTGCCNGG	129S1	5	21949440	21949463	+	0	0	2	14	1	0	2	14	0	1	0	0	0	0	FALSE	0.4193700	Pmpcb
GCAAGCAAGGAGGTCTTCACNGG	129S1	18	23801216	23801239	+	0	0	0	7	1	0	1	6	1	1	0	0	0	0	FALSE	0.4048670
GCAAGCAAGGCCGTCACACANGG	129S1	1	38765875	38765898	+	0	0	0	8	1	0	0	7	0	2	0	0	0	0	FALSE	0.6571190
GCAAGCAAGGGTCCAGCCTTNGG	B6	4	132154093	132154116	+	0	0	0	11	1	0	0	13	0	0	0	0	0	1	FALSE	0.4440320
GCAAGCAAGTAGTCCATGGCNGG	129S1	4	55349568	55349591	+	0	0	0	6	1	0	0	6	1	3	0	0	0	0	FALSE	0.5249170
GCAAGCAAGTCCCAGAGCCTNGG	129S1	11	89871573	89871596	+	0	0	1	14	1	0	1	15	1	2	0	0	0	0	FALSE	0.5126020
GCAAGCAAGTCTACATAACANGG	129S1	2	159378360	159378383	+	0	0	0	5	1	0	0	5	1	1	0	0	0	0	FALSE	0.6300560
GCAAGCAATAAAAAGAAAGANGG	129S1	18	66402227	66402250	+	0	0	1	118	1	0	2	113	0	1	0	0	0	0	FALSE	0.6022830	Ccbe1
GCAAGCAATAACAATAAAAANGG	B6	17	55230580	55230603	+	0	0	5	51	1	0	5	47	0	2	0	0	0	0	FALSE	0.3055840
GCAAGCAATAGACTTGCAAANGG	129S1	4	148077877	148077900	+	0	0	0	125	1	0	0	123	0	1	0	0	0	0	FALSE	0.5208190
GCAAGCAATCTTTGTACCCCNGG	B6	14	70515886	70515909	+	0	0	1	3	1	0	0	4	0	2	0	0	0	0	FALSE	0.5301450
GCAAGCAATCTTTGTCCCCTNGG	129S1	14	70515886	70515909	+	0	0	2	13	1	0	1	14	0	2	0	0	0	0	FALSE	0.5161350
GCAAGCAATGAGGTAGGGGTNGG	B6	2	161914809	161914832	+	0	0	1	27	1	0	0	28	0	2	0	0	0	0	FALSE	0.5040880
GCAAGCAATGCTGAACCATCNGG	B6	5	107689340	107689363	+	0	0	1	7	1	0	1	8	0	0	0	0	1	0	FALSE	0.4504890
GCAAGCAATGGCAGAGTGCCNGG	B6	6	50058776	50058799	+	0	0	1	20	1	0	1	21	0	0	0	0	1	0	FALSE	0.4539340
GCAAGCAATGGGGTAGGGCTNGG	129S1	2	161914809	161914832	+	0	0	1	22	1	0	0	21	0	2	0	0	0	0	FALSE	0.3532220
GCAAGCAATTGACATAGCGANGG	B6	15	92316103	92316126	+	0	0	0	2	1	0	0	2	0	2	0	0	0	1	FALSE	0.6383160
GCAAGCACAAAGGGAAAATTNGG	129S1	8	81413448	81413471	+	0	0	1	27	1	0	1	28	0	0	0	0	1	0	FALSE	0.2446340
GCAAGCACAAGTTCATACAANGG	129S1	5	18917164	18917187	+	0	0	1	11	1	0	1	12	0	0	0	0	0	1	FALSE	0.6290050
GCAAGCACACAACCAACTTGNGG	B6	6	18111510	18111533	+	0	0	1	15	1	0	1	14	0	0	0	0	0	1	FALSE	0.6583220
GCAAGCACACACACACCACCNGG	B6	16	44541482	44541505	+	0	0	1	59	1	0	2	62	0	0	0	0	0	1	FALSE	0.5547890
GCAAGCACACATGACCATGANGG	B6	2	159417828	159417851	+	0	0	4	18	1	0	3	20	0	2	0	0	0	0	FALSE	0.6131450
GCAAGCACACATTACCAAGANGG	129S1	2	159417828	159417851	+	0	0	2	20	1	0	1	19	0	2	0	0	0	0	FALSE	0.5946900
GCAAGCACACCCAGAACATANGG	129S1	4	43044823	43044846	+	0	0	0	17	1	0	0	15	0	0	0	0	0	0	FALSE	0.4390160
GCAAGCACACGGAGGGGGGGNGG	129S1	5	75515813	75515836	+	0	0	5	83	1	0	4	89	0	0	0	0	0	1	FALSE	0.2502180
GCAAGCACACGTTGAGGGGGNGG	B6	5	75515813	75515836	+	0	0	0	9	1	0	0	7	0	0	0	0	0	1	FALSE	0.3419920
GCAAGCACAGAACTGTGTGCNGG	129S1	6	146850593	146850616	+	0	0	1	25	1	0	0	23	0	2	0	0	0	0	FALSE	0.5477950
GCAAGCACAGTGGGATGCACNGG	129S1	6	128777121	128777144	+	0	0	3	14	1	0	3	15	0	1	0	0	0	0	FALSE	0.5488880
GCAAGCACATAAAGAATATANGG	B6	15	86844375	86844398	+	0	0	0	23	1	0	0	24	0	1	0	0	0	0	FALSE	0.3371770
GCAAGCACATAAGGAAGTGANGG	B6	1	135534475	135534498	+	0	0	2	36	1	0	2	36	0	1	0	0	0	1	FALSE	0.5584190	Nav1
GCAAGCACATAGCATATGCCNGG	B6	1	125751853	125751876	+	0	0	1	11	1	0	1	9	0	0	0	0	1	0	FALSE	0.4522120
GCAAGCACATCAGTTAAGGANGG	B6	9	104474674	104474697	+	0	0	2	12	1	0	1	9	0	2	0	0	0	0	FALSE	0.6010230
GCAAGCACATCATGACCACANGG	129S1	15	74316737	74316760	+	0	0	1	11	1	0	1	11	0	0	0	0	1	0	FALSE	0.6810430
GCAAGCACATGACATGGGGGNGG	B6	3	85401154	85401177	+	0	0	1	19	1	0	1	20	0	0	0	0	0	1	FALSE	0.5290100
GCAAGCACATGGAAAAATAANGG	B6	14	10419692	10419715	+	0	0	1	23	1	0	1	22	0	0	0	0	0	1	FALSE	0.3521680
GCAAGCACCAAACACCTGTGNGG	B6	1	12938727	12938750	+	0	0	1	24	1	0	1	23	1	1	0	0	0	0	FALSE	0.6766530	Slco5a1
GCAAGCACCAAAGGGTAACCNGG	B6	16	40560245	40560268	+	0	0	0	6	1	0	0	6	0	0	0	0	0	1	FALSE	0.4733920
GCAAGCACCACCCTGTTTCCNGG	B6	1	64377304	64377327	+	0	0	4	22	1	0	3	21	0	0	0	0	1	0	FALSE	0.3735780
GCAAGCACCAGGCAGGGCTGNGG	129S1	11	89102235	89102258	+	0	0	2	56	1	0	2	55	0	1	0	0	0	0	FALSE	0.4936980
GCAAGCACCATGTTCTCCTGNGG	B6	16	11973387	11973410	+	0	0	1	9	1	0	0	9	0	2	0	0	0	0	FALSE	0.6191130
GCAAGCACCCCCCAGAGAGCNGG	B6	15	78728631	78728654	+	0	0	1	11	1	0	1	11	0	1	0	0	0	1	FALSE	0.5001180
GCAAGCACCTAGGTTGCTTANGG	129S1	4	145558457	145558480	+	0	0	0	6	1	0	0	5	0	3	0	0	0	0	FALSE	0.4702570
GCAAGCACCTGCTATGCTGTNGG	B6	7	70610194	70610217	+	0	0	2	17	1	0	1	16	0	2	0	0	0	0	FALSE	0.5062630
GCAAGCACCTGGCCCTTCCANGG	129S1	5	30748618	30748641	+	0	0	0	12	1	0	0	12	0	2	0	0	0	1	FALSE	0.5442170
GCAAGCACCTTTGTGTATCCNGG	129S1	8	3660971	3660994	+	0	0	2	13	1	0	2	13	1	1	0	0	0	0	FALSE	0.5149900	Xab2
GCAAGCACCTTTTCACCCACNGG	B6	8	8329034	8329057	+	0	0	1	19	1	0	1	21	0	1	0	0	0	1	FALSE	0.5461000
GCAAGCACGAAAAGTAAAAGNGG	129S1	18	8969567	8969590	+	0	0	1	12	1	0	0	13	0	2	0	0	0	0	FALSE	0.5602060
GCAAGCACGAAGACCTGCATNGG	129S1	1	120313103	120313126	+	0	0	5	33	1	0	4	33	0	2	0	0	0	0	FALSE	0.5406060
GCAAGCACGAGCGAGCAGGGNGG	129S1	12	31748988	31749011	+	0	0	1	87	1	0	0	88	0	3	0	0	0	0	FALSE	0.5990110
GCAAGCACGAGCGAGTGGGGNGG	B6	12	31748988	31749011	+	0	0	2	13	1	0	1	13	0	3	0	0	0	0	FALSE	0.5991090
GCAAGCACGGGTCCCGGAAGNGG	B6	8	12615969	12615992	+	0	0	0	2	1	0	0	2	0	0	0	0	0	1	FALSE	0.4454250
GCAAGCACGTAACCCCAAGANGG	129S1	14	18128051	18128074	+	0	0	1	2	1	0	0	1	0	2	0	0	0	0	FALSE	0.6138060
GCAAGCACTAAAAGAAAAAGNGG	B6	18	8969567	8969590	+	0	0	3	45	1	0	3	44	0	2	0	0	0	0	FALSE	0.5019350
GCAAGCACTCAGGAGCCAGANGG	B6	11	113370066	113370089	+	0	0	8	252	1	0	7	246	0	1	0	0	0	0	FALSE	0.6651710
GCAAGCACTCCATGGTTGTGNGG	129S1	8	90362640	90362663	+	0	0	0	16	1	0	0	15	0	0	0	0	1	0	FALSE	0.6187550
GCAAGCACTCCTCGAAGGTGNGG	129S1	5	39932462	39932485	+	0	0	0	3	1	0	0	3	0	1	0	0	1	0	FALSE	0.5899870
GCAAGCACTCCTGACAAACANGG	129S1	13	67322869	67322892	+	0	0	1	5	1	0	1	5	0	1	0	0	0	0	FALSE	0.6068130
GCAAGCACTCTGACCCAGTGNGG	B6	5	126570516	126570539	+	0	0	3	36	1	0	3	34	0	0	0	0	0	1	FALSE	0.6638320
GCAAGCACTGAACATAAAGGNGG	129S1	19	27632948	27632971	+	0	0	0	13	1	0	0	12	1	1	0	0	0	0	FALSE	0.7065250
GCAAGCACTGAGGGATGCGGNGG	129S1	8	69744676	69744699	+	0	0	0	12	1	0	0	12	0	2	0	0	0	0	FALSE	0.5634810	D130040H23Rik
GCAAGCACTGCGTGCAAGCANGG	B6	3	98255053	98255076	+	0	0	0	6	1	0	0	6	0	1	0	0	0	0	FALSE	0.5386880
GCAAGCACTGGCCACGCTCCNGG	129S1	1	79649825	79649848	+	0	0	0	14	1	0	0	13	0	2	0	0	0	0	FALSE	0.4714720
GCAAGCACTGGGACTGAGTTNGG	129S1	5	23792693	23792716	+	0	0	2	21	1	0	3	21	0	1	0	0	0	1	FALSE	0.3655260
GCAAGCACTGGGAGGGAAGTNGG	B6	16	89728810	89728833	+	0	0	3	30	1	0	2	28	0	2	0	0	0	0	FALSE	0.4278710
GCAAGCACTGGGGATGGATANGG	B6	8	38019396	38019419	+	0	0	3	27	1	0	2	27	0	2	0	0	0	0	FALSE	0.4979620
GCAAGCACTGGGGGGAAAGTNGG	129S1	16	89728810	89728833	+	0	0	1	20	1	0	0	19	0	2	0	0	0	0	FALSE	0.4286150
GCAAGCACTGTGGCCGAAACNGG	B6	13	106793117	106793140	+	0	0	3	6	1	0	3	6	1	1	0	0	0	0	FALSE	0.3929750
GCAAGCACTTACAGGGCTGGNGG	129S1	12	115009338	115009361	+	0	0	2	16	1	0	1	16	0	2	0	0	0	0	FALSE	0.6136880
GCAAGCACTTGCAAGCTAGTNGG	B6	7	76845321	76845344	+	0	0	0	5	1	0	0	4	0	1	0	0	0	0	FALSE	0.5680680
GCAAGCACTTGTATCTGTATNGG	B6	8	40029233	40029256	+	0	0	19	106	1	0	19	105	0	2	0	0	0	0	FALSE	0.4949350
GCAAGCACTTGTTTATATCCNGG	129S1	17	23294530	23294553	+	0	0	0	10	1	0	0	9	0	3	0	0	0	0	TRUE	0.4968390
GCAAGCACTTTAAACTCAGCNGG	B6	14	8324878	8324901	+	0	0	1	9	1	0	0	10	0	2	0	0	0	0	FALSE	0.4468710
GCAAGCACTTTTCTCACTGTNGG	B6	2	42908263	42908286	+	0	0	0	11	1	0	0	14	1	1	0	0	0	0	FALSE	0.4880810
GCAAGCACTTTTTTTTTTTTNGG	B6	1	86493559	86493582	+	0	0	25	208	1	0	20	206	0	0	0	0	1	0	FALSE	0.0670790
GCAAGCAGAAACCAGTCTGCNGG	129S1	9	40766166	40766189	+	0	0	3	14	1	0	2	14	0	2	0	0	0	0	FALSE	0.4563880
GCAAGCAGAAAGTGCCACTANGG	129S1	15	73495227	73495250	+	0	0	0	10	1	0	0	12	0	1	0	0	0	0	FALSE	0.5037660
GCAAGCAGAACAGTAATTGANGG	B6	14	116725552	116725575	+	0	0	1	22	1	0	0	22	0	2	0	0	0	0	FALSE	0.5451000
GCAAGCAGAACGGTAACTGANGG	129S1	14	116725552	116725575	+	0	0	2	9	1	0	1	9	0	2	0	0	0	0	FALSE	0.6378320
GCAAGCAGAACTAAACGTCCNGG	B6	18	39854748	39854771	+	0	0	1	3	1	0	0	2	0	2	0	0	0	0	FALSE	0.5675070
GCAAGCAGAAGCCAGGCTGCNGG	B6	9	40766166	40766189	+	0	0	3	43	1	0	2	38	0	2	0	0	0	0	FALSE	0.4590940
GCAAGCAGAAGTCTTCAAAANGG	129S1	11	90263776	90263799	+	0	0	3	16	1	0	2	17	0	2	0	0	0	0	FALSE	0.3084420
GCAAGCAGAAGTCTTTCTCTNGG	B6	11	117434304	117434327	+	0	0	1	10	1	0	1	10	0	0	0	0	1	0	FALSE	0.5854320
GCAAGCAGAAGTTGACAGCTNGG	B6	16	79314044	79314067	+	0	0	0	13	1	0	0	11	1	1	0	0	0	0	FALSE	0.5394030
GCAAGCAGACAAAGCCAGCANGG	129S1	14	68604573	68604596	+	0	0	3	41	1	0	3	43	0	2	0	0	0	0	FALSE	0.3991090
GCAAGCAGACAATTGGCTCTNGG	129S1	7	3326150	3326173	+	0	0	2	10	1	0	2	10	1	3	0	0	0	0	FALSE	0.4759540
GCAAGCAGACAGGCATCCCCNGG	129S1	7	112855244	112855267	+	0	0	0	16	1	0	0	16	1	1	0	0	0	0	FALSE	0.5260520
GCAAGCAGACCACTCTCAAGNGG	B6	1	33700171	33700194	+	0	0	2	13	1	0	1	13	0	2	0	0	0	0	FALSE	0.6343330
GCAAGCAGAGAGGTTTGTGANGG	B6	12	17170759	17170782	+	0	0	0	34	1	0	0	34	0	0	0	0	1	0	FALSE	0.6118800
GCAAGCAGAGCACCATGCATNGG	B6	12	32210958	32210981	+	0	0	1	14	1	0	1	13	0	2	0	0	0	0	FALSE	0.5834450
GCAAGCAGAGCATCCTTTGCNGG	B6	6	54116211	54116234	+	0	0	1	17	1	0	0	16	0	2	0	0	0	0	FALSE	0.3590980
GCAAGCAGAGCCTCTACATGNGG	B6	7	75087652	75087675	+	0	0	1	13	1	0	1	13	0	0	0	0	1	0	FALSE	0.6056200
GCAAGCAGAGCGTCCTTTGTNGG	129S1	6	54116211	54116234	+	0	0	2	3	1	0	1	3	0	2	0	0	0	0	FALSE	0.3549220
GCAAGCAGAGGACAGGAGCCNGG	129S1	3	94613985	94614008	+	0	0	2	43	1	0	2	43	0	0	0	0	1	0	FALSE	0.3314720
GCAAGCAGAGGCAGCAGAAANGG	B6	4	6222889	6222912	+	0	0	7	70	1	0	7	68	1	1	0	0	0	0	FALSE	0.4046300
GCAAGCAGAGGCAGGAGACCNGG	129S1	4	141030672	141030695	+	0	0	11	74	1	0	11	75	1	2	0	0	0	0	FALSE	0.4340540
GCAAGCAGAGTGGGTGGCTGNGG	B6	6	116324334	116324357	+	0	0	8	47	1	0	8	48	0	0	0	0	1	0	FALSE	0.5112700
GCAAGCAGATCAGCATCTCANGG	129S1	4	128994855	128994878	+	0	0	2	31	1	0	2	33	0	0	0	0	1	0	FALSE	0.5937230
GCAAGCAGATGAGAAGCACGNGG	B6	2	179249632	179249655	+	0	0	1	22	1	0	1	22	0	0	0	0	1	0	FALSE	0.7468600
GCAAGCAGCAAGCAGGGAATNGG	129S1	11	88960773	88960796	+	0	0	2	40	1	0	2	34	0	2	0	0	0	0	FALSE	0.3958160
GCAAGCAGCAAGGGAACAGTNGG	B6	8	91640588	91640611	+	0	0	1	19	1	0	1	17	1	2	0	0	0	0	FALSE	0.4825270
GCAAGCAGCACTCATCTCAGNGG	129S1	7	38059119	38059142	+	0	0	0	19	1	0	0	16	0	1	0	0	0	0	FALSE	0.7074540
GCAAGCAGCAGCTGTTCAAGNGG	129S1	1	35024288	35024311	+	0	0	1	15	1	0	0	16	0	2	0	0	0	0	FALSE	0.5840060
GCAAGCAGCAGGAGGCTTCANGG	B6	4	147874338	147874361	+	0	0	1	21	1	0	1	20	0	0	0	0	0	1	FALSE	0.4566260
GCAAGCAGCAGGTATGAAAANGG	129S1	19	27551447	27551470	+	0	0	2	23	1	0	1	21	0	2	0	0	0	0	FALSE	0.4097830
GCAAGCAGCATCCCTTCATANGG	129S1	8	16665106	16665129	+	0	0	0	8	1	0	0	8	0	1	0	0	0	0	FALSE	0.4987270
GCAAGCAGCCAACTAGAGTANGG	B6	15	34904717	34904740	+	0	0	0	6	1	0	0	4	1	1	0	0	0	0	FALSE	0.5432220
GCAAGCAGCCACATGTAATTNGG	129S1	11	93158201	93158224	+	0	0	1	8	1	0	0	9	0	2	0	0	0	0	FALSE	0.2373890
GCAAGCAGCCAGAACAGGAANGG	129S1	7	16232307	16232330	+	0	0	0	31	1	0	0	33	0	1	0	0	0	0	FALSE	0.5309530
GCAAGCAGCCCAGGTGAGGCNGG	129S1	7	23439621	23439644	+	0	0	1	22	1	0	1	20	0	1	0	0	1	0	FALSE	0.4290070
GCAAGCAGCCCTAAGCCAGTNGG	129S1	6	129004942	129004965	+	0	0	2	8	1	0	1	9	0	2	0	0	0	0	FALSE	0.5494320
GCAAGCAGCCTGACACTCTGNGG	129S1	3	83722080	83722103	+	0	0	1	15	1	0	1	12	0	0	0	0	1	0	FALSE	0.7080890
GCAAGCAGCCTTCTTGGGGTNGG	129S1	15	39862331	39862354	+	0	0	1	17	1	0	1	17	0	0	0	0	0	1	FALSE	0.5192700
GCAAGCAGCGTCTGAGGAGANGG	B6	3	132677286	132677309	+	0	0	1	28	1	0	0	28	0	3	0	0	0	0	FALSE	0.4609500
GCAAGCAGCGTTGAGATGCCNGG	B6	4	153708083	153708106	+	0	0	1	6	1	0	1	6	0	0	0	0	0	1	FALSE	0.5217520
GCAAGCAGCGTTTGTGATTGNGG	B6	18	76480382	76480405	+	0	0	0	3	1	0	0	3	0	4	0	0	0	0	FALSE	0.5070280
GCAAGCAGCTATTGTAATGTNGG	129S1	2	80277211	80277234	+	0	0	1	6	1	0	0	4	0	2	0	0	0	0	FALSE	0.5034680	Frzb
GCAAGCAGCTCCTAGTTGTCNGG	129S1	12	27141762	27141785	+	0	0	0	11	1	0	0	11	0	0	0	0	0	1	FALSE	0.4416090
GCAAGCAGCTGAAAAGGTGGNGG	129S1	5	138230490	138230513	+	0	0	2	16	1	0	1	18	0	2	0	0	0	0	FALSE	0.5544480
GCAAGCAGGAAATCATGGGANGG	B6	12	45312882	45312905	+	0	0	3	23	1	0	2	22	0	2	0	0	0	0	FALSE	0.6365330
GCAAGCAGGAAGGCTCGCCCNGG	B6	7	37865807	37865830	+	0	0	2	18	1	0	1	17	0	2	0	0	0	0	FALSE	0.5863290
GCAAGCAGGAATAGTAAAAANGG	129S1	15	35133401	35133424	+	0	0	0	28	1	0	0	32	0	0	0	0	0	1	FALSE	0.5224120
GCAAGCAGGAATGAGAAAGCNGG	B6	1	131094785	131094808	+	0	0	3	39	1	0	3	38	0	1	0	0	0	0	FALSE	0.5363990
GCAAGCAGGACTCTAGAGTTNGG	B6	15	27033850	27033873	+	0	0	1	17	1	0	1	18	1	2	0	0	0	0	FALSE	0.4393570
GCAAGCAGGACTCTGGAGGCNGG	B6	6	91071335	91071358	+	0	0	11	168	1	0	10	171	0	0	0	0	0	1	FALSE	0.4445110
GCAAGCAGGATCTCCCTGGCNGG	129S1	5	99409170	99409193	+	0	0	1	13	1	0	1	13	0	0	0	0	0	1	FALSE	0.4901870
GCAAGCAGGATTGTTTCCCANGG	129S1	13	82847980	82848003	+	0	0	2	12	1	0	0	13	0	2	0	0	0	0	FALSE	0.6343610
GCAAGCAGGCACACAGGTGGNGG	B6	15	92543153	92543176	+	0	0	7	29	1	0	7	28	0	0	0	0	0	1	FALSE	0.5307230
GCAAGCAGGCAGGAAAGACANGG	B6	13	71266969	71266992	+	0	0	8	65	1	0	7	63	0	1	0	0	0	1	FALSE	0.5902610
GCAAGCAGGCCAAGTAACCANGG	129S1	12	52670083	52670106	+	0	0	2	37	1	0	2	35	0	2	0	0	0	0	FALSE	0.6476400
GCAAGCAGGCCTGGCAAGCANGG	129S1	1	133357553	133357576	+	0	0	5	24	1	0	4	24	0	3	0	0	0	0	TRUE	0.5306020
GCAAGCAGGCGGGGTTGGGCNGG	129S1	3	122027230	122027253	+	0	0	0	20	1	0	0	21	0	0	0	0	0	1	FALSE	0.3564870
GCAAGCAGGCTCAGGGAACCNGG	129S1	1	58268254	58268277	+	0	0	2	14	1	0	2	16	0	0	0	0	1	1	FALSE	0.4454500
GCAAGCAGGCTTCCCAGTCCNGG	129S1	3	87529879	87529902	+	0	0	0	8	1	0	0	9	0	0	0	0	0	1	FALSE	0.5130910
GCAAGCAGGGAAGCGTGCCANGG	129S1	1	170927143	170927166	+	0	0	0	10	1	0	0	9	0	0	0	0	1	0	FALSE	0.5844860
GCAAGCAGGGAGGTTCGCCCNGG	129S1	7	37865807	37865830	+	0	0	2	6	1	0	1	6	0	2	0	0	0	0	FALSE	0.4211350
GCAAGCAGGGCCGGAACAAANGG	129S1	17	74734433	74734456	+	0	0	4	29	1	0	5	30	1	1	0	0	0	0	FALSE	0.3028620
GCAAGCAGGGCGGTAAAGTGNGG	129S1	6	136808353	136808376	+	0	0	1	10	1	0	1	9	1	2	0	0	0	0	FALSE	0.5769460	BC049715
GCAAGCAGGGCTGAAGATTANGG	B6	12	76774062	76774085	+	0	0	1	15	1	0	1	15	0	0	0	0	0	1	FALSE	0.3822120
GCAAGCAGGGGGCGAAAGGCNGG	B6	17	25497051	25497074	+	0	0	0	11	1	0	0	11	0	0	0	0	0	1	FALSE	0.3750410
GCAAGCAGGGGTGTGAACTTNGG	129S1	2	5463281	5463304	+	0	0	0	16	1	0	0	16	0	0	0	0	0	1	FALSE	0.4518900
GCAAGCAGGGTCTGAGGAAANGG	129S1	5	147060139	147060162	+	0	0	9	110	1	0	8	109	0	2	0	0	0	0	FALSE	0.4898840
GCAAGCAGGGTTCTTGAGACNGG	129S1	1	74164851	74164874	+	0	0	0	8	1	0	0	8	0	2	0	0	1	0	FALSE	0.5331060
GCAAGCAGGGTTGTGGAGGGNGG	B6	11	57677448	57677471	+	0	0	0	31	1	0	0	30	0	0	0	0	0	1	FALSE	0.5424420	Galnt10
GCAAGCAGGTGAAGGATGAGNGG	B6	14	72929620	72929643	+	0	0	2	41	1	0	3	39	0	0	0	0	1	0	FALSE	0.6403100
GCAAGCAGGTGGGACAGACANGG	129S1	2	172842974	172842997	+	0	0	2	30	1	0	1	28	0	2	0	0	0	0	FALSE	0.6324310
GCAAGCAGTACAAAGGAAAGNGG	B6	8	82631744	82631767	+	0	0	1	25	1	0	1	25	0	0	0	0	0	1	FALSE	0.6069670
GCAAGCAGTACCATGAATATNGG	129S1	8	6903060	6903083	+	0	0	0	8	1	0	0	8	1	1	0	0	0	0	FALSE	0.4797390
GCAAGCAGTATACTGGCCTTNGG	B6	5	23075696	23075719	+	0	0	1	6	1	0	1	6	0	0	0	0	0	1	FALSE	0.4001850
GCAAGCAGTCAGAAGAGTATNGG	129S1	4	10670664	10670687	+	0	0	0	9	1	0	0	10	0	4	0	0	0	0	FALSE	0.5032280
GCAAGCAGTCATGAGGCTCANGG	129S1	14	48406420	48406443	+	0	0	2	20	1	0	1	20	0	2	0	0	0	0	FALSE	0.6249230
GCAAGCAGTCATTTCTGACANGG	129S1	8	89975866	89975889	+	0	0	0	16	1	0	1	14	0	1	0	0	0	0	FALSE	0.6512660
GCAAGCAGTCCTATACAACANGG	129S1	8	84889862	84889885	+	0	0	1	7	1	0	0	7	0	2	0	0	0	0	FALSE	0.6755190
GCAAGCAGTGAAAGGACATTNGG	129S1	14	78895985	78896008	+	0	0	0	17	1	0	0	16	0	1	0	0	0	1	FALSE	0.4349150
GCAAGCAGTGGGCTTAGCTCNGG	129S1	17	67326447	67326470	+	0	0	1	11	1	0	1	11	0	0	0	0	0	0	FALSE	0.3425880
GCAAGCAGTTACCAGCTATCNGG	129S1	14	51771742	51771765	+	0	0	2	9	1	0	1	10	0	0	0	0	1	0	FALSE	0.3419690
GCAAGCAGTTAGCATGCAAANGG	B6	1	160124789	160124812	+	0	0	0	20	1	0	0	18	1	1	0	0	0	0	FALSE	0.5058600
GCAAGCAGTTGCTCTGCTGGNGG	129S1	11	89862546	89862569	+	0	0	1	13	1	0	1	13	0	1	0	0	0	0	FALSE	0.4901800
GCAAGCAGTTGTGTCTTAAGNGG	129S1	8	69000370	69000393	+	0	0	1	8	1	0	0	9	0	2	0	0	0	0	FALSE	0.5094080
GCAAGCAGTTTGGGGGATTCNGG	B6	8	39837064	39837087	+	0	0	1	5	1	0	0	5	0	2	0	0	0	0	FALSE	0.2360020
GCAAGCAGTTTGGTTTATGANGG	129S1	14	105302059	105302082	+	0	0	0	14	1	0	0	14	1	1	0	0	0	0	FALSE	0.4484120
GCAAGCATAACAGTAGTGACNGG	129S1	15	33224924	33224947	+	0	0	0	6	1	0	0	6	0	0	0	0	0	1	FALSE	0.5535760
GCAAGCATAACCGGTGGTCGNGG	129S1	13	64379030	64379053	+	0	0	1	0	1	0	0	0	0	2	0	0	0	0	FALSE	0.5254170
GCAAGCATACAGCATGACTTNGG	129S1	8	36065343	36065366	+	0	0	5	13	1	0	4	13	0	2	0	0	0	0	FALSE	0.5234920
GCAAGCATACAGTGTGACTTNGG	B6	8	36065343	36065366	+	0	0	1	20	1	0	0	20	0	2	0	0	0	0	FALSE	0.4990580
GCAAGCATACCACTGCTCCCNGG	B6	9	33285092	33285115	+	0	0	0	9	1	0	1	8	1	2	0	0	0	0	FALSE	0.6196970
GCAAGCATAGAAAAGAGAGCNGG	B6	10	93247607	93247630	+	0	0	2	44	1	0	2	41	0	0	0	0	0	1	FALSE	0.6156860
GCAAGCATAGAGAGAAAGCANGG	B6	14	70778861	70778884	+	0	0	8	52	1	0	11	54	0	1	0	0	0	0	FALSE	0.5822990
GCAAGCATAGCTGCCTGCTTNGG	129S1	18	10360328	10360351	+	0	0	1	8	1	0	0	8	0	2	0	0	0	0	FALSE	0.3536430
GCAAGCATAGTTGTCTGCTTNGG	B6	18	10360328	10360351	+	0	0	1	4	1	0	0	4	0	2	0	0	0	0	FALSE	0.4409800
GCAAGCATATAACTAAAGGANGG	B6	18	74435355	74435378	+	0	0	1	14	1	0	1	14	0	4	0	0	0	0	FALSE	0.6042380
GCAAGCATATCTCTCAGAAGNGG	B6	15	34461559	34461582	+	0	0	2	17	1	0	1	17	0	0	0	0	1	0	FALSE	0.6246610
GCAAGCATATGACCGAGGGANGG	129S1	18	74435355	74435378	+	0	0	1	6	1	0	1	6	0	4	0	0	0	0	FALSE	0.6430210
GCAAGCATATTCAGCTTTGCNGG	B6	6	109766899	109766922	+	0	0	1	8	1	0	1	8	1	1	0	0	0	0	FALSE	0.3521740
GCAAGCATATTTGTGACCTANGG	129S1	2	66605304	66605327	+	0	0	0	12	1	0	0	12	0	1	0	0	0	0	FALSE	0.5345630
GCAAGCATCACAGAATTCTCNGG	129S1	13	74911108	74911131	+	0	0	1	17	1	0	1	16	0	1	0	0	0	0	FALSE	0.4828920
GCAAGCATCACAGCCTAATGNGG	B6	5	41807578	41807601	+	0	0	0	8	1	0	0	7	0	0	0	0	0	1	FALSE	0.5831020
GCAAGCATCAGGGACCCTCCNGG	129S1	17	43295014	43295037	+	0	0	2	31	1	0	2	33	0	2	0	0	0	0	FALSE	0.4961240
GCAAGCATCAGTGACCTTTANGG	B6	12	76029961	76029984	+	0	0	1	6	1	0	0	6	0	2	0	0	0	0	FALSE	0.2211200
GCAAGCATCAGTTTTAGAAANGG	129S1	3	80592132	80592155	+	0	0	1	16	1	0	1	16	0	1	0	0	0	0	FALSE	0.4058170	Gria2
GCAAGCATCCCCAAAAGTTGNGG	B6	2	165977274	165977297	+	0	0	0	9	1	0	0	10	0	0	0	0	0	1	FALSE	0.6148590
GCAAGCATCCCCCCCCCCTTNGG	129S1	1	93361777	93361800	+	0	0	0	22	1	0	0	20	0	0	0	0	0	1	FALSE	0.3487030
GCAAGCATCCGCCGTGGCCCNGG	B6	2	59541698	59541721	+	0	0	0	2	1	0	0	1	0	0	0	0	0	1	FALSE	0.3897250
GCAAGCATCCTCGGGCTGCANGG	B6	4	128270542	128270565	+	0	0	0	7	1	0	0	7	0	1	0	0	0	1	FALSE	0.5352780
GCAAGCATCGAATCCAGGCTNGG	129S1	5	144642251	144642274	+	0	0	1	4	1	0	0	5	0	2	0	0	0	0	TRUE	0.5677750
GCAAGCATCGAATCTGGGCTNGG	B6	5	144642251	144642274	+	0	0	1	5	1	0	0	5	0	2	0	0	0	0	TRUE	0.4908540
GCAAGCATCTAAATCTACTTNGG	B6	17	10993430	10993453	+	0	0	1	20	1	0	1	21	0	0	0	0	1	0	FALSE	0.4374620
GCAAGCATCTCCTTCTCAGANGG	B6	18	11967521	11967544	+	0	0	1	17	1	0	1	18	0	1	0	0	0	1	FALSE	0.5914850
GCAAGCATCTGTGGACTGCTNGG	B6	5	129570273	129570296	+	0	0	1	15	1	0	1	15	1	2	0	0	0	0	FALSE	0.4258510
GCAAGCATGAAGGGGCAGTGNGG	B6	12	29230341	29230364	+	0	0	1	15	1	0	1	13	0	2	0	0	1	0	FALSE	0.6534110
GCAAGCATGACTGTGGGGGGNGG	129S1	8	121390556	121390579	+	0	0	0	39	1	0	0	37	0	1	0	0	1	0	FALSE	0.2656460
GCAAGCATGACTTAAGAAAGNGG	B6	14	46436486	46436509	+	0	0	0	10	1	0	0	10	1	1	0	0	0	0	FALSE	0.6825490
GCAAGCATGAGATAGATGCTNGG	129S1	9	50602723	50602746	+	0	0	4	44	1	0	4	39	0	0	0	0	1	0	FALSE	0.6351350
GCAAGCATGATTGCTTCCCANGG	B6	5	141816172	141816195	+	0	0	1	29	1	0	0	28	0	3	0	0	0	0	FALSE	0.6222820
GCAAGCATGCAATAAATGAANGG	129S1	3	80756377	80756400	+	0	0	4	14	1	0	4	16	0	0	0	0	0	1	FALSE	0.5356090
GCAAGCATGCATGCTGGAGANGG	129S1	11	17852250	17852273	+	0	0	5	31	1	0	6	30	0	1	0	0	0	0	FALSE	0.4837710
GCAAGCATGCGATATAATGCNGG	B6	11	99196149	99196172	+	0	0	0	2	1	0	0	2	0	0	0	0	1	0	FALSE	0.5571690
GCAAGCATGCTGGAAGAATGNGG	129S1	19	21938965	21938988	+	0	0	2	20	1	0	1	20	0	2	0	0	0	0	FALSE	0.5640250
GCAAGCATGCTGGATAGAGGNGG	B6	9	51117026	51117049	+	0	0	0	16	1	0	0	16	1	1	0	0	0	0	FALSE	0.6693420
GCAAGCATGCTTCAGGAACTNGG	129S1	10	92598985	92599008	+	0	0	4	31	1	0	3	30	0	2	0	0	0	0	FALSE	0.3825500
GCAAGCATGGAAGAAGTATTNGG	B6	2	145449894	145449917	+	0	0	1	12	1	0	0	13	0	2	0	0	0	0	FALSE	0.4069130
GCAAGCATGGACAGCCATCTNGG	129S1	4	152466116	152466139	+	0	0	1	13	1	0	0	14	0	2	0	0	0	0	FALSE	0.5024890
GCAAGCATGGGAACCAAGATNGG	129S1	9	44991161	44991184	+	0	0	3	18	1	0	3	18	1	1	0	0	0	0	FALSE	0.5232630
GCAAGCATGGGCAGTCATCTNGG	B6	4	152466116	152466139	+	0	0	1	6	1	0	0	7	0	2	0	0	0	0	FALSE	0.4877670
GCAAGCATGGGTGGGGGGGANGG	B6	7	117466115	117466138	+	0	0	19	132	1	0	19	131	0	0	0	0	1	0	FALSE	0.3607280
GCAAGCATGGTGTCTGTGATNGG	129S1	1	79813146	79813169	+	0	0	3	24	1	0	2	26	0	0	0	0	0	1	FALSE	0.5311340
GCAAGCATGTAATGAGAACCNGG	B6	6	111302289	111302312	+	0	0	0	16	1	0	0	16	1	1	0	0	0	0	FALSE	0.5540920
GCAAGCATGTTCTAATTTTCNGG	129S1	1	46834751	46834774	+	0	0	1	16	1	0	0	15	0	2	0	0	0	0	FALSE	0.1234530
GCAAGCATGTTTTCTCAAGANGG	129S1	4	113005260	113005283	+	0	0	3	20	1	0	4	17	0	0	0	0	0	1	FALSE	0.4734010
GCAAGCATTACATCTCCCATNGG	B6	6	107951773	107951796	+	0	0	0	4	1	0	0	4	0	1	0	0	0	0	FALSE	0.6606430
GCAAGCATTACATGGAATTTNGG	B6	9	38428798	38428821	+	0	0	1	16	1	0	1	15	1	2	0	0	0	0	FALSE	0.2080310
GCAAGCATTCAAGTTCGCCTNGG	129S1	17	31698345	31698368	+	0	0	0	3	1	0	0	5	0	0	0	0	0	1	FALSE	0.6247300
GCAAGCATTCATAACAAAATNGG	B6	17	38778802	38778825	+	0	0	0	13	1	0	0	14	0	4	0	0	0	0	TRUE	0.4481290
GCAAGCATTCCTCTTGCTGCNGG	B6	4	125203708	125203731	+	0	0	1	9	1	0	1	10	1	1	0	0	0	0	FALSE	0.4307350
GCAAGCATTCTCCTCAGGCTNGG	B6	5	41651889	41651912	+	0	0	0	11	1	0	0	11	1	1	0	0	0	0	FALSE	0.5803530
GCAAGCATTGAGAGAGTTGGNGG	129S1	17	72301986	72302009	+	0	0	3	15	1	0	2	16	0	2	0	0	0	0	FALSE	0.7023930
GCAAGCATTGTAGCTTATTTNGG	B6	4	10421901	10421924	+	0	0	0	5	1	0	0	5	0	1	0	0	0	0	FALSE	0.3311780
GCAAGCATTGTGATCTCTATNGG	129S1	14	117788907	117788930	+	0	0	1	11	1	0	0	10	0	2	0	0	0	0	FALSE	0.5198130
GCAAGCATTGTGGTCTCTACNGG	B6	14	117788907	117788930	+	0	0	2	16	1	0	1	16	0	2	0	0	0	0	FALSE	0.4812670
GCAAGCATTTCCTGAGCTGCNGG	B6	13	63612386	63612409	+	0	0	1	19	1	0	1	18	0	1	0	0	1	0	FALSE	0.4196680
GCAAGCATTTTTTTAAATAANGG	129S1	15	24963793	24963816	+	0	0	6	45	1	0	4	45	0	0	0	0	1	0	FALSE	0.2128060
GCAAGCCAAAGCAGCGTGCCNGG	129S1	7	139740922	139740945	+	0	0	0	6	1	0	0	6	1	1	0	0	0	0	FALSE	0.3979670	Olfr522
GCAAGCCAAGAAGCCGGGTGNGG	129S1	7	117138234	117138257	+	0	0	2	19	1	0	2	20	0	3	0	0	0	0	FALSE	0.5865430
GCAAGCCAAGTGACACAGGANGG	B6	18	83369055	83369078	+	0	0	4	21	1	0	4	23	0	1	0	0	0	0	FALSE	0.6229210
GCAAGCCAATAAGAAAAAAANGG	B6	3	72319658	72319681	+	0	0	9	88	1	0	8	87	0	1	0	0	0	0	FALSE	0.2422390
GCAAGCCACAGCACTAGCTGNGG	129S1	15	36648966	36648989	+	0	0	1	23	1	0	1	25	1	1	0	0	0	0	FALSE	0.5897370
GCAAGCCACAGGCTTCACCCNGG	B6	18	44635884	44635907	+	0	0	2	21	1	0	2	21	1	1	0	0	0	0	FALSE	0.5865880
GCAAGCCACAGGGACTATCTNGG	B6	6	128753994	128754017	+	0	0	1	11	1	0	1	12	0	1	0	0	0	1	FALSE	0.5688830
GCAAGCCACATATGATCCCCNGG	B6	6	106691374	106691397	+	0	0	0	6	1	0	0	6	1	1	0	0	0	0	FALSE	0.5744400
GCAAGCCACCAGAGGCTGACNGG	B6	2	155875470	155875493	+	0	0	1	14	1	0	0	16	0	0	0	0	0	1	FALSE	0.4667160
GCAAGCCACCCCATCTCGAGNGG	129S1	9	69359445	69359468	+	0	0	0	0	1	0	0	0	1	1	0	0	0	0	FALSE	0.6541140
GCAAGCCACCCCTCATAACANGG	B6	17	75691028	75691051	+	0	0	1	2	1	0	0	2	0	2	0	0	0	0	FALSE	0.5979480
GCAAGCCACCGCACCCTGTANGG	129S1	3	36656310	36656333	+	0	0	0	7	1	0	0	7	0	0	0	0	1	0	FALSE	0.4116760
GCAAGCCACGGGAAGCAACCNGG	B6	2	122715571	122715594	+	0	0	73	105	1	0	78	107	0	2	0	0	0	0	FALSE	0.5024820
GCAAGCCACGTATGTCCTGANGG	129S1	4	148607993	148608016	+	0	0	1	4	1	0	0	4	0	2	0	0	0	0	FALSE	0.6117060
GCAAGCCACTCAGAGTGCCANGG	B6	1	126720488	126720511	+	0	0	2	11	1	0	3	10	0	0	0	0	0	1	FALSE	0.5964440
GCAAGCCACTGGCTTGGGGGNGG	129S1	14	17164394	17164417	+	0	0	2	31	1	0	1	34	0	0	0	0	1	0	FALSE	0.3200760
GCAAGCCACTGGGCAAGAAANGG	129S1	13	22066546	22066569	+	0	0	4	19	1	0	4	21	1	2	0	0	0	0	FALSE	0.4289590
GCAAGCCAGAAATGCTACCCNGG	B6	9	69092632	69092655	+	0	0	2	5	1	0	1	5	0	2	0	0	0	0	FALSE	0.5889780
GCAAGCCAGAAGATTATGTANGG	129S1	2	52032671	52032694	+	0	0	0	29	1	0	0	30	0	3	0	0	0	0	FALSE	0.5712290
GCAAGCCAGAAGGAAGTGGANGG	B6	1	175746860	175746883	+	0	0	2	35	1	0	2	36	0	4	0	0	0	0	FALSE	0.6026440
GCAAGCCAGACAAAGGCTGANGG	129S1	8	40151647	40151670	+	0	0	8	17	1	0	4	17	0	2	0	0	0	0	FALSE	0.6510110
GCAAGCCAGACTGGGGCTTCNGG	129S1	4	111457372	111457395	+	0	0	2	20	1	0	1	20	0	2	0	0	0	0	FALSE	0.2818130
GCAAGCCAGCAGTCTGCCAGNGG	129S1	8	106780331	106780354	+	0	0	2	20	1	0	2	14	0	3	0	0	0	0	FALSE	0.5854520	Dus2
GCAAGCCAGCCAGAGGAAGCNGG	129S1	9	80596792	80596815	+	0	0	3	51	1	0	2	49	0	2	0	0	0	0	FALSE	0.4317890
GCAAGCCAGCCAGGTGGTGANGG	B6	6	107090744	107090767	+	0	0	2	52	1	0	2	53	0	3	0	0	0	0	FALSE	0.4992790
GCAAGCCAGCCCCACTTTCANGG	129S1	12	52807277	52807300	+	0	0	1	13	1	0	2	12	1	3	0	0	0	0	FALSE	0.3332290
GCAAGCCAGCCGGAGGAAGTNGG	B6	9	80596792	80596815	+	0	0	3	14	1	0	2	16	0	2	0	0	0	0	FALSE	0.3850780
GCAAGCCAGCCTAGAGGAGGNGG	B6	19	42752605	42752628	+	0	0	4	30	1	0	4	30	1	1	0	0	0	0	FALSE	0.5248830
GCAAGCCAGGACCAGGCAGTNGG	129S1	9	77652607	77652630	+	0	0	8	276	1	0	7	282	0	2	0	0	0	0	FALSE	0.5557430
GCAAGCCAGGAGCAAGAGTTNGG	129S1	8	89907173	89907196	+	0	0	3	47	1	0	4	44	0	2	0	0	0	0	FALSE	0.4808170
GCAAGCCAGGAGCAGGCAATNGG	B6	9	77652607	77652630	+	0	0	3	20	1	0	2	17	0	2	0	0	0	0	FALSE	0.4104350
GCAAGCCAGGCCTTGTTGCTNGG	B6	8	123477046	123477069	+	0	0	0	10	1	0	0	10	0	0	0	0	1	0	FALSE	0.5416830
GCAAGCCAGGCTAAGAAGGANGG	B6	6	83672716	83672739	+	0	0	0	28	1	0	0	28	0	1	0	0	0	0	FALSE	0.6034560
GCAAGCCAGGCTGAGGCTTCNGG	B6	4	111457372	111457395	+	0	0	4	22	1	0	3	24	0	2	0	0	0	0	FALSE	0.2703020
GCAAGCCAGGGAGGGCACGGNGG	B6	3	130794041	130794064	+	0	0	4	29	1	0	4	25	0	1	0	0	0	1	FALSE	0.5984500
GCAAGCCAGGTTTGGGGGGGNGG	129S1	19	34873154	34873177	+	0	0	6	53	1	0	6	57	0	0	0	0	0	1	FALSE	0.1785140
GCAAGCCAGTAAGAGATAAANGG	B6	1	88309105	88309128	+	0	0	10	98	1	0	10	102	0	2	0	0	0	0	TRUE	0.3601970
GCAAGCCAGTAAGGATTTGGNGG	B6	14	17107721	17107744	+	0	0	2	10	1	0	2	10	0	1	0	0	0	0	FALSE	0.5397520
GCAAGCCAGTAAGGCAGTAANGG	129S1	13	67632796	67632819	+	0	0	2	16	1	0	2	16	1	2	0	0	0	0	FALSE	0.4452640
GCAAGCCAGTAATCCCTTCANGG	129S1	18	73847216	73847239	+	0	0	4	12	1	0	5	12	0	0	0	0	0	1	FALSE	0.4321910
GCAAGCCAGTCCCTGTTCTCNGG	129S1	14	17941345	17941368	+	0	0	0	11	1	0	0	11	0	0	0	0	0	1	FALSE	0.4558830
GCAAGCCAGTCCGCCGCCTANGG	129S1	14	118922918	118922941	+	0	0	0	3	1	0	0	3	1	1	0	0	0	0	FALSE	0.4593930
GCAAGCCAGTGAGCCAGGCGNGG	129S1	4	71961176	71961199	+	0	0	1	21	1	0	1	22	0	1	0	0	0	0	FALSE	0.6186230
GCAAGCCAGTTGGCCATGGGNGG	B6	4	108934265	108934288	+	0	0	0	11	1	0	0	11	1	1	0	0	0	0	FALSE	0.5434360
GCAAGCCATAGCAGGTTGCCNGG	129S1	8	41032820	41032843	+	0	0	1	8	1	0	0	9	0	2	0	0	0	1	FALSE	0.4969040
GCAAGCCATATATATATATANGG	B6	19	29414111	29414134	+	0	0	5	35	1	0	7	30	0	0	0	0	0	1	FALSE	0.3526250
GCAAGCCATATATGTCCTGANGG	B6	4	148607993	148608016	+	0	0	1	8	1	0	0	7	0	2	0	0	0	0	FALSE	0.6174010
GCAAGCCATCCTACTGTTTANGG	129S1	13	99942253	99942276	+	0	0	1	4	1	0	0	4	0	2	0	0	0	0	FALSE	0.2720040
GCAAGCCATCCTATACAACANGG	B6	8	84889862	84889885	+	0	0	2	6	1	0	0	7	0	2	0	0	0	0	FALSE	0.6718680
GCAAGCCATCTATATATTAGNGG	B6	6	76279378	76279401	+	0	0	0	3	1	0	0	3	0	0	0	0	1	0	FALSE	0.6599110
GCAAGCCATCTATCAGCTATNGG	B6	16	72216815	72216838	+	0	0	0	6	1	0	0	5	0	1	0	0	0	1	FALSE	0.3563210
GCAAGCCATCTGCTACATATNGG	B6	19	48380138	48380161	+	0	0	0	16	1	0	0	17	0	0	0	0	0	1	FALSE	0.5240760
GCAAGCCATGATGTCGTAGCNGG	B6	4	155811878	155811901	+	0	0	3	14	1	0	3	12	0	0	0	0	0	1	FALSE	0.4847680
GCAAGCCATGCGCTAAATCANGG	B6	18	88164328	88164351	+	0	0	1	6	1	0	1	7	1	2	0	0	0	0	FALSE	0.5248130
GCAAGCCATGCTTGTGTCTGNGG	B6	14	48343742	48343765	+	0	0	2	27	1	0	2	25	1	2	0	0	0	0	FALSE	0.5337630
GCAAGCCATGGAGAATAATCNGG	129S1	15	96191627	96191650	+	0	0	1	33	1	0	1	35	0	1	0	0	0	0	FALSE	0.5405410
GCAAGCCATGGGGGGTGGGGNGG	129S1	10	13206921	13206944	+	0	0	29	204	1	0	30	217	0	0	0	0	1	1	FALSE	0.1757900
GCAAGCCATGGGTGTGTGTGNGG	129S1	9	68221795	68221818	+	0	0	2	57	1	0	2	58	0	0	0	0	0	1	FALSE	0.4697060
GCAAGCCATGTCCTCATTCCNGG	129S1	17	87844102	87844125	+	0	0	1	13	1	0	0	13	0	2	0	0	0	0	FALSE	0.3640720
GCAAGCCATGTTGAGTATGCNGG	B6	6	106224891	106224914	+	0	0	1	22	1	0	0	20	0	2	0	0	0	0	FALSE	0.5705640
GCAAGCCATTCACGTGTCTTNGG	B6	19	17339373	17339396	+	0	0	1	8	1	0	0	9	0	2	0	0	0	0	FALSE	0.3243270
GCAAGCCATTCTATACCACANGG	129S1	16	86913421	86913444	+	0	0	4	10	1	0	2	9	0	2	0	0	0	0	FALSE	0.6270830
GCAAGCCATTGCAAATGATTNGG	B6	5	119950507	119950530	+	0	0	0	3	1	0	0	3	0	0	0	0	0	1	FALSE	0.3613910
GCAAGCCCAAGGTCCTGCAGNGG	B6	4	151703458	151703481	+	0	0	1	23	1	0	1	23	0	1	0	0	0	0	FALSE	0.6266100
GCAAGCCCACAATACTGTACNGG	129S1	17	88406406	88406429	+	0	0	1	1	1	0	0	1	0	2	0	0	0	0	FALSE	0.4732720
GCAAGCCCACACCTGCAGATNGG	129S1	15	30722424	30722447	+	0	0	0	15	1	0	0	14	0	3	0	0	0	0	FALSE	0.5226160
GCAAGCCCACGCGCCGCCGCNGG	B6	1	175492698	175492721	+	0	0	0	4	1	0	0	3	0	0	0	0	1	0	FALSE	0.3823640
GCAAGCCCAGAGCCAGAGCCNGG	B6	8	21903131	21903154	+	0	0	1	39	1	0	1	40	1	2	0	0	0	0	FALSE	0.3587640
GCAAGCCCAGTAGCAGTGAGNGG	B6	2	95324104	95324127	+	0	0	1	12	1	0	1	11	1	3	0	0	0	0	FALSE	0.6082610
GCAAGCCCAGTGGACAGGCTNGG	129S1	14	10959016	10959039	+	0	0	0	13	1	0	0	13	0	1	0	0	0	0	FALSE	0.5514350
GCAAGCCCATAAACAGACAGNGG	129S1	11	57425930	57425953	+	0	0	2	16	1	0	1	13	0	2	0	0	0	0	FALSE	0.6455870
GCAAGCCCATAAGTAGACAGNGG	B6	11	57425930	57425953	+	0	0	1	9	1	0	0	9	0	2	0	0	0	0	FALSE	0.6702820
GCAAGCCCCACCCCACTTCTNGG	B6	2	167247940	167247963	+	0	0	3	14	1	0	3	14	0	3	0	0	0	0	FALSE	0.2586510
GCAAGCCCCAGAGAAAACAANGG	B6	10	19413150	19413173	+	0	0	2	21	1	0	1	23	0	0	0	0	1	0	FALSE	0.6655880
GCAAGCCCCATCGGTAGCACNGG	B6	14	77596447	77596470	+	0	0	1	5	1	0	0	5	0	2	0	0	0	0	FALSE	0.4831530
GCAAGCCCCCCCCCCAGGCANGG	B6	13	78074991	78075014	+	0	0	0	20	1	0	2	17	0	0	0	0	1	0	FALSE	0.5403680
GCAAGCCCCCCCCCCTTCTTNGG	B6	16	72972407	72972430	+	0	0	1	23	1	0	2	18	0	0	0	0	0	1	FALSE	0.2370240
GCAAGCCCCCCCCCTTCTTGNGG	129S1	16	72972407	72972430	+	0	0	2	9	1	0	2	11	0	0	0	0	0	1	FALSE	0.5177210
GCAAGCCCCCCCCTGTCCACNGG	129S1	8	122326032	122326055	+	0	0	0	7	1	0	0	6	0	0	0	0	0	1	FALSE	0.4905390	Zcchc14
GCAAGCCCCGTCTGTGTTGTNGG	B6	8	48108298	48108321	+	0	0	0	6	1	0	0	6	0	0	0	0	1	0	FALSE	0.4078670
GCAAGCCCCTAGCAATAGTANGG	B6	1	126068936	126068959	+	0	0	0	4	1	0	0	3	0	0	0	0	0	1	FALSE	0.4780790
GCAAGCCCCTGAGTGGCCCCNGG	B6	5	144572082	144572105	+	0	0	0	6	1	0	0	6	0	0	0	0	0	1	FALSE	0.3224770
GCAAGCCCCTTTACCTTCTGNGG	B6	9	68932395	68932418	+	0	0	18	105	1	0	19	107	1	1	0	0	0	0	FALSE	0.4886970
GCAAGCCCCTTTTTGACTACNGG	B6	1	187917302	187917325	+	0	0	2	4	1	0	2	4	0	0	0	0	1	0	FALSE	0.3755550
GCAAGCCCGTAGGGAATTGANGG	B6	8	107066209	107066232	+	0	0	1	3	1	0	1	3	0	0	0	0	0	1	FALSE	0.4306430
GCAAGCCCGTCGCTCATGTTNGG	B6	16	77887819	77887842	+	0	0	0	0	1	0	0	0	0	1	0	0	0	0	FALSE	0.4641150
GCAAGCCCTAGTGACCACGCNGG	B6	12	52724010	52724033	+	0	0	0	5	1	0	0	5	0	0	0	0	1	0	FALSE	0.7206260
GCAAGCCCTCTGGGTGGGAANGG	129S1	7	36781014	36781037	+	0	0	1	12	1	0	0	15	0	2	0	0	0	0	FALSE	0.4975460
GCAAGCCCTCTTAAAACATANGG	B6	14	9625701	9625724	+	0	0	1	7	1	0	0	7	0	2	0	0	0	0	FALSE	0.4648860
GCAAGCCCTGAGTGGCCCCTNGG	129S1	5	144572082	144572105	+	0	0	0	15	1	0	0	15	0	0	0	0	0	1	FALSE	0.4891030
GCAAGCCCTGCACCGTGCTGNGG	129S1	8	71738539	71738562	+	0	0	2	18	1	0	1	19	0	2	0	0	0	0	FALSE	0.4733790
GCAAGCCCTGCCCCATACCTNGG	B6	4	118656792	118656815	+	0	0	2	36	1	0	2	37	0	2	0	0	0	0	FALSE	0.5709410
GCAAGCCCTGGTTGGGCTGCNGG	129S1	10	122285491	122285514	+	0	0	0	9	1	0	0	7	1	1	0	0	0	0	FALSE	0.3212680	Avpr1a
GCAAGCCCTGTATTGTTCTTNGG	B6	2	165977098	165977121	+	0	0	0	6	1	0	0	5	0	1	0	0	0	0	FALSE	0.4650210
GCAAGCCCTTCACTTGGGTCNGG	129S1	2	118544793	118544816	+	0	0	2	9	1	0	2	8	0	1	0	0	0	0	FALSE	0.4936750	Plcb2
GCAAGCCCTTCCTTACCCTGNGG	129S1	11	37957125	37957148	+	0	0	2	14	1	0	1	13	0	3	0	0	0	0	FALSE	0.6117640
GCAAGCCCTTCTGGGGGGGGNGG	129S1	17	23825967	23825990	+	0	0	3	57	1	0	3	61	0	0	0	0	1	0	FALSE	0.2122560
GCAAGCCCTTGGAGGAGAGCNGG	129S1	14	121250347	121250370	+	0	0	1	23	1	0	1	27	0	1	0	0	0	0	FALSE	0.4744940
GCAAGCCCTTGGGGGTCGGGNGG	129S1	15	12506431	12506454	+	0	0	5	20	1	0	4	22	0	0	0	0	1	0	FALSE	0.3971520
GCAAGCCCTTTGACTTCCCTNGG	129S1	19	50471703	50471726	+	0	0	1	10	1	0	1	7	0	0	0	0	0	0	FALSE	0.5081140
GCAAGCCCTTTTAAAACGTANGG	129S1	14	9625701	9625724	+	0	0	1	4	1	0	0	4	0	2	0	0	0	0	FALSE	0.5144280
GCAAGCCGAAGGAGGCTCCCNGG	B6	15	78809924	78809947	+	0	0	1	12	1	0	0	12	0	2	0	0	0	0	FALSE	0.4943390
GCAAGCCGAATGTCAACACTNGG	129S1	17	73877280	73877303	+	0	0	1	3	1	0	0	5	0	2	0	0	0	0	FALSE	0.6249610
GCAAGCCGAGCCCAGACTTCNGG	129S1	12	34803987	34804010	+	0	0	1	7	1	0	0	8	0	2	0	0	0	0	FALSE	0.2587440
GCAAGCCGAGGGTCGCCTGTNGG	129S1	4	150158551	150158574	+	0	0	0	9	1	0	0	9	0	2	0	0	0	0	FALSE	0.6037450
GCAAGCCGCGAAAATTGCCCNGG	129S1	4	144814599	144814622	+	0	0	1	3	1	0	0	3	0	2	0	0	0	0	FALSE	0.5706600
GCAAGCCGGATGGGTGGGAANGG	129S1	14	29439653	29439676	+	0	0	0	14	1	0	0	14	0	1	0	0	1	0	FALSE	0.4495290	Cacna2d3
GCAAGCCGGCTGGGTTTGGTNGG	129S1	7	39746022	39746045	+	0	0	1	9	1	0	1	8	0	1	0	0	0	0	FALSE	0.4861620
GCAAGCCGGGGAGGAGAGAANGG	B6	2	66650970	66650993	+	0	0	5	33	1	0	6	36	0	3	0	0	0	0	FALSE	0.4841360
GCAAGCCGGGTCCGAGGAGANGG	129S1	3	132677286	132677309	+	0	0	1	4	1	0	1	4	0	3	0	0	0	0	FALSE	0.4891290
GCAAGCCGGTTGGGGGGGGGNGG	B6	11	75214243	75214266	+	0	0	10	169	1	0	9	163	0	0	0	0	0	1	FALSE	0.2841190
GCAAGCCGTGCGGAGCAAGCNGG	129S1	7	82257169	82257192	+	0	0	27	104	1	0	27	107	0	0	0	0	0	1	FALSE	0.4988930
GCAAGCCGTGGTGATCTGACNGG	B6	5	144244878	144244901	+	0	0	0	10	1	0	0	9	0	3	0	0	0	0	FALSE	0.5898350
GCAAGCCGTGTTGGGGGGTTNGG	B6	14	9237749	9237772	+	0	0	1	8	1	0	1	7	0	1	0	0	1	0	FALSE	0.3665500
GCAAGCCGTTCTGTACCACANGG	B6	16	86913421	86913444	+	0	0	1	5	1	0	0	6	0	2	0	0	0	0	FALSE	0.6297900
GCAAGCCGTTGTGCGCTGAANGG	129S1	14	79033027	79033050	+	0	0	1	2	1	0	0	2	0	2	0	0	0	0	FALSE	0.5190070
GCAAGCCTAAAGCAGAGCCCNGG	129S1	7	117827932	117827955	+	0	0	2	17	1	0	2	17	1	1	0	0	0	0	FALSE	0.5515270
GCAAGCCTAAATAACAGGGCNGG	B6	5	66252912	66252935	+	0	0	2	6	1	0	1	6	0	2	0	0	0	0	FALSE	0.5796750
GCAAGCCTAAATAACTGTGCNGG	129S1	5	66252912	66252935	+	0	0	2	2	1	0	1	3	0	2	0	0	0	0	FALSE	0.5486290
GCAAGCCTAATGGGGTGTGTNGG	129S1	9	62625154	62625177	+	0	0	0	9	1	0	0	9	0	0	0	0	1	0	FALSE	0.6217300
GCAAGCCTACGGACCAGCGGNGG	B6	1	39698810	39698833	+	0	0	1	4	1	0	0	4	0	2	0	0	0	0	FALSE	0.6203220
GCAAGCCTACGGGCCAGCAGNGG	129S1	1	39698810	39698833	+	0	0	3	9	1	0	2	9	0	2	0	0	0	0	FALSE	0.5820620
GCAAGCCTAGTGTTGTCACANGG	B6	19	53476973	53476996	+	0	0	1	5	1	0	1	5	0	0	0	0	0	1	FALSE	0.6584610
GCAAGCCTATGGGGGGGCTGNGG	B6	14	36830376	36830399	+	0	0	1	24	1	0	2	21	0	1	0	0	0	1	FALSE	0.2797810
GCAAGCCTATGGGTCAGTACNGG	129S1	8	5018246	5018269	+	0	0	0	7	1	0	0	6	0	0	0	0	0	1	FALSE	0.4033710
GCAAGCCTCATAGAGTTCACNGG	B6	7	86648090	86648113	+	0	0	2	4	1	0	1	4	0	2	0	0	0	0	FALSE	0.5974030
GCAAGCCTCATAGAGTTCTANGG	129S1	7	86648090	86648113	+	0	0	1	8	1	0	0	8	0	2	0	0	0	0	FALSE	0.3903550
GCAAGCCTCATCCAAGCTTTNGG	B6	16	45325538	45325561	+	0	0	0	11	1	0	0	11	0	1	0	0	0	0	FALSE	0.4248970
GCAAGCCTCCAGATCCAGCANGG	B6	18	72872395	72872418	+	0	0	1	16	1	0	1	15	0	1	0	0	0	0	FALSE	0.6461550
GCAAGCCTCCTGACCTGGAGNGG	129S1	18	60254611	60254634	+	0	0	6	13	1	0	5	14	0	2	0	0	1	0	FALSE	0.5859180
GCAAGCCTCCTGAGATGTCTNGG	B6	8	16735298	16735321	+	0	0	0	7	1	0	0	6	1	2	0	0	0	1	FALSE	0.5800790
GCAAGCCTCGCCGGGCGTCGNGG	B6	6	119019593	119019616	+	0	0	0	11	1	0	0	11	1	1	0	0	0	0	FALSE	0.5488600
GCAAGCCTCGGCTTGGTCAGNGG	B6	2	54937015	54937038	+	0	0	1	12	1	0	1	11	0	3	0	0	0	0	FALSE	0.5212610
GCAAGCCTCTATCTTCCCTCNGG	B6	7	18930464	18930487	+	0	0	2	16	1	0	0	16	0	2	0	0	0	0	FALSE	0.5044410	Eml2
GCAAGCCTCTCCTTCCGCTANGG	B6	6	136693069	136693092	+	0	0	0	5	1	0	0	5	1	1	0	0	0	0	FALSE	0.5516040
GCAAGCCTCTGAAGGTCAAANGG	129S1	13	62306800	62306823	+	0	0	76	45	1	0	74	45	0	2	0	0	0	0	TRUE	0.4524830
GCAAGCCTGAACCTGACCCANGG	129S1	1	172007655	172007678	+	0	0	0	17	1	0	0	18	0	1	0	0	0	0	FALSE	0.6750930	Dcaf8
GCAAGCCTGAAGAGGAAGGANGG	129S1	18	59180760	59180783	+	0	0	2	28	1	0	2	28	1	1	0	0	0	0	FALSE	0.6440440
GCAAGCCTGAAGCTTCCTTTNGG	B6	19	22429616	22429639	+	0	0	0	10	1	0	0	9	0	0	0	0	0	1	FALSE	0.3332210
GCAAGCCTGACAGGTTCCAANGG	129S1	15	33404571	33404594	+	0	0	0	8	1	0	0	8	1	2	0	0	0	0	FALSE	0.5794850
GCAAGCCTGAGTGTCTTGCTNGG	B6	7	145005683	145005706	+	0	0	2	14	1	0	2	14	0	1	0	0	0	0	FALSE	0.5778970
GCAAGCCTGCAGACAGTGACNGG	129S1	12	16637176	16637199	+	0	0	3	15	1	0	2	15	0	0	0	0	0	1	FALSE	0.5331610
GCAAGCCTGCCAAATTATTANGG	B6	18	66478190	66478213	+	0	0	0	4	1	0	0	5	1	1	0	0	0	0	FALSE	0.2299460
GCAAGCCTGCTAGAGGGCAANGG	129S1	1	34443713	34443736	+	0	0	0	14	1	0	0	14	0	0	0	0	0	0	FALSE	0.5487710
GCAAGCCTGCTGCAGGTACANGG	129S1	18	18440153	18440176	+	0	0	2	15	1	0	1	18	0	0	0	0	0	1	FALSE	0.4615060
GCAAGCCTGCTTGGGGGGGGNGG	B6	2	118314489	118314512	+	0	0	4	101	1	0	4	99	0	2	0	0	0	1	FALSE	0.2221190
GCAAGCCTGCTTGTTGTAATNGG	129S1	13	99036589	99036612	+	0	0	0	10	1	0	0	11	0	0	0	0	0	1	FALSE	0.4422450
GCAAGCCTGGATAGACATACNGG	129S1	7	49262864	49262887	+	0	0	1	9	1	0	0	10	0	2	0	0	0	0	FALSE	0.4753410
GCAAGCCTGGATAGAGATCCNGG	B6	7	49262864	49262887	+	0	0	2	11	1	0	1	11	0	2	0	0	0	0	FALSE	0.5006960
GCAAGCCTGGGATGAAGGAGNGG	B6	16	94335946	94335969	+	0	0	5	36	1	0	5	34	0	0	0	0	1	0	FALSE	0.5609930
GCAAGCCTGGGCAACAATAANGG	B6	4	129724676	129724699	+	0	0	1	21	1	0	1	21	0	1	0	0	0	0	FALSE	0.3687460
GCAAGCCTGGGGAGATGGCTNGG	B6	3	80892377	80892400	+	0	0	11	115	1	0	10	115	0	1	0	0	0	0	FALSE	0.4484690
GCAAGCCTGGGGGCAGGCCTNGG	B6	7	38125687	38125710	+	0	0	3	29	1	0	2	28	0	1	0	0	1	0	FALSE	0.2249960
GCAAGCCTGGGGGGCAGGACNGG	129S1	7	38125687	38125710	+	0	0	1	28	1	0	1	30	0	1	0	0	1	0	FALSE	0.1538360
GCAAGCCTGTCGAGTCTTCTNGG	129S1	10	22312655	22312678	+	0	0	1	5	1	0	0	5	0	2	0	0	0	0	FALSE	0.3674780
GCAAGCCTGTCGTGTCATCTNGG	B6	10	22312655	22312678	+	0	0	1	6	1	0	0	6	0	2	0	0	0	0	FALSE	0.5066230
GCAAGCCTGTTAGCTCCCTANGG	129S1	15	38889057	38889080	+	0	0	0	8	1	0	0	8	0	1	0	0	0	0	FALSE	0.4343900	Fzd6
GCAAGCCTGTTTCTCAGTAGNGG	B6	2	179887711	179887734	+	0	0	2	8	1	0	1	6	0	0	0	0	1	0	FALSE	0.5957610
GCAAGCCTTCATCCCTCCCCNGG	B6	4	82919933	82919956	+	0	0	0	20	1	0	0	18	1	1	0	0	0	0	FALSE	0.5475220	Frem1
GCAAGCCTTCCATGGTGGAANGG	129S1	17	75931391	75931414	+	0	0	0	12	1	0	0	12	0	1	0	0	0	0	FALSE	0.5735970
GCAAGCCTTCCCCAAGGTCCNGG	129S1	5	23906590	23906613	+	0	0	0	10	1	0	1	7	0	3	0	0	0	0	FALSE	0.5280610
GCAAGCCTTGCTGTCTTGGGNGG	129S1	6	56594532	56594555	+	0	0	0	14	1	0	0	15	0	0	0	0	0	1	FALSE	0.5442590
GCAAGCCTTGGTGTGGGTGCNGG	B6	7	19947608	19947631	+	0	0	7	85	1	0	6	83	0	2	0	0	0	0	FALSE	0.2343570
GCAAGCGAAAGTGGCTTCGGNGG	129S1	9	48694395	48694418	+	0	0	1	3	1	0	0	3	0	2	0	0	0	0	FALSE	0.5803980
GCAAGCGAAGTCACACAAATNGG	129S1	6	127683377	127683400	+	0	0	1	3	1	0	1	3	0	1	0	0	0	0	FALSE	0.3974750
GCAAGCGAATGAACTCTTGCNGG	129S1	15	98153509	98153532	+	0	0	1	5	1	0	0	4	0	0	0	0	0	1	FALSE	0.4259840
GCAAGCGACAGACCATGATTNGG	B6	4	135594611	135594634	+	0	0	1	3	1	0	0	3	0	2	0	0	0	0	FALSE	0.4615520	Srsf10
GCAAGCGACCCTCTGTCTCANGG	129S1	7	67497123	67497146	+	0	0	0	5	1	0	0	4	0	3	0	0	0	0	FALSE	0.6051400
GCAAGCGAGCACTATGACACNGG	B6	2	168900993	168901016	+	0	0	0	6	1	0	0	6	0	2	0	0	0	0	FALSE	0.4861250
GCAAGCGAGCGCACCAGGCANGG	B6	4	136365742	136365765	+	0	0	3	5	1	0	2	6	0	0	0	0	0	1	FALSE	0.4561840	Lactbl1
GCAAGCGAGCGGCACATGTGNGG	129S1	13	113211537	113211560	+	0	0	1	2	1	0	0	2	0	0	0	0	0	0	FALSE	0.5544530
GCAAGCGAGGCTGTCGGTTGNGG	129S1	1	133376515	133376538	+	0	0	1	3	1	0	0	3	0	2	0	0	0	0	FALSE	0.3527690
GCAAGCGAGGTCGTCCCGGGNGG	B6	9	110964308	110964331	+	0	0	0	1	1	0	0	1	0	0	0	0	0	1	FALSE	0.6781230
GCAAGCGAGTCTTGCCAGTANGG	B6	13	42971749	42971772	+	0	0	0	4	1	0	0	4	0	1	0	0	0	0	FALSE	0.5441450
GCAAGCGCAGCTCATGGCGTNGG	129S1	14	8466221	8466244	+	0	0	0	0	1	0	0	0	0	0	0	0	0	1	FALSE	0.4671610
GCAAGCGCCTCAGAAACTTGNGG	129S1	8	81294938	81294961	+	0	0	1	15	1	0	0	14	0	2	0	0	0	0	FALSE	0.6987250
GCAAGCGCGCGTATGATTTGNGG	B6	13	20293552	20293575	+	0	0	0	0	1	0	0	0	1	2	0	0	0	1	FALSE	0.5360140
GCAAGCGCGGAGAGCGCACTNGG	B6	15	34306706	34306729	+	0	0	2	3	1	0	1	3	0	2	0	0	0	0	FALSE	0.4630660
GCAAGCGCTAGAAGTAGTGGNGG	B6	8	38147901	38147924	+	0	0	0	7	1	0	0	6	0	3	0	0	0	0	FALSE	0.5855760
GCAAGCGCTCATTGGCTCATNGG	B6	4	152033838	152033861	+	0	0	0	4	1	0	0	4	0	0	0	0	0	1	FALSE	0.3859230
GCAAGCGCTCCCAAGTGTGANGG	B6	4	63406783	63406806	+	0	0	0	6	1	0	0	5	1	3	0	0	0	0	FALSE	0.5828220
GCAAGCGCTGATCGCAAACGNGG	129S1	16	35824978	35825001	+	0	0	1	0	1	0	0	0	0	2	0	0	0	0	FALSE	0.6258260	Kpna1
GCAAGCGGAGACAGATCCCTNGG	B6	11	89119156	89119179	+	0	0	4	13	1	0	4	14	0	4	0	0	0	0	FALSE	0.4872400
GCAAGCGGATAGCAAAGATGNGG	129S1	4	55155623	55155646	+	0	0	1	9	1	0	1	9	0	1	0	0	1	0	FALSE	0.6929240
GCAAGCGGATCCTAGTGTGGNGG	B6	8	92405337	92405360	+	0	0	0	6	1	0	0	6	0	0	0	0	1	0	FALSE	0.7029920
GCAAGCGGCACTTCAAAGACNGG	129S1	14	13282768	13282791	+	0	0	1	3	1	0	0	5	0	2	0	0	0	0	FALSE	0.5263770
GCAAGCGGCAGCTGAGGCCCNGG	B6	15	84402497	84402520	+	0	0	2	22	1	0	1	20	0	2	0	0	0	0	FALSE	0.2983690
GCAAGCGGCCTAAGGCCCCCNGG	129S1	4	119138249	119138272	+	0	0	0	4	1	0	0	4	0	0	0	0	1	0	FALSE	0.5520440
GCAAGCGGCTGGGCATGCCTNGG	129S1	8	34921500	34921523	+	0	0	1	15	1	0	1	15	0	3	0	0	0	0	FALSE	0.5379220
GCAAGCGGGCTACAGGGAAGNGG	B6	2	117333054	117333077	+	0	0	0	11	1	0	0	11	1	1	0	0	0	0	FALSE	0.5527400
GCAAGCGGGGAGTCCAGAAANGG	B6	4	98756421	98756444	+	0	0	2	9	1	0	1	8	0	2	0	0	0	0	FALSE	0.5566010
GCAAGCGGGGAGTCTTGAGANGG	129S1	14	117933225	117933248	+	0	0	0	11	1	0	0	10	1	2	0	0	0	0	FALSE	0.6168900
GCAAGCGGTATTAATGGTTANGG	129S1	18	5617593	5617616	+	0	0	1	1	1	0	0	1	0	2	0	0	0	0	FALSE	0.3561980
GCAAGCGGTCATAAGGCTCANGG	B6	14	48406420	48406443	+	0	0	1	5	1	0	0	5	0	2	0	0	0	0	FALSE	0.6233470
GCAAGCGTAAAGAGTTCCCANGG	129S1	15	43105863	43105886	+	0	0	2	5	1	0	1	5	0	2	0	0	0	0	FALSE	0.6121750
GCAAGCGTAACATTTATCGGNGG	129S1	3	141354703	141354726	+	0	0	0	2	1	0	0	1	0	3	0	0	0	0	FALSE	0.7416520
GCAAGCGTAACTGGTGGTCGNGG	B6	13	64379030	64379053	+	0	0	1	0	1	0	0	1	0	2	0	0	0	0	FALSE	0.5627830
GCAAGCGTAGGCTGTATCCANGG	129S1	2	76352078	76352101	+	0	0	0	5	1	0	0	5	0	2	0	0	0	0	FALSE	0.6809720
GCAAGCGTAGGGTGAGGAGTNGG	129S1	9	44509963	44509986	+	0	0	1	12	1	0	0	10	0	2	0	0	0	0	FALSE	0.5506010
GCAAGCGTCAGGCTGCCCACNGG	129S1	8	84074318	84074341	+	0	0	2	8	1	0	3	8	1	2	0	0	0	0	FALSE	0.5020910
GCAAGCGTCCACCTAGTCCCNGG	B6	6	7692740	7692763	+	0	0	0	4	1	0	0	3	0	3	0	0	0	0	FALSE	0.5761670	Asns
GCAAGCGTCTAGATTGCTTGNGG	B6	4	147519402	147519425	+	0	0	1	4	1	0	1	3	0	3	0	0	0	0	FALSE	0.5704100
GCAAGCGTGAGCTATGTCCCNGG	129S1	7	118572147	118572170	+	0	0	0	9	1	0	0	8	0	3	0	0	0	0	FALSE	0.5850920	Gprc5b
GCAAGCGTGCGCACACATGTNGG	B6	15	99122178	99122201	+	0	0	1	7	1	0	0	7	0	2	0	0	0	0	FALSE	0.6419160
GCAAGCGTGGGAAATTCACTNGG	B6	4	55752468	55752491	+	0	0	0	4	1	0	0	4	0	1	0	0	0	0	FALSE	0.6656870
GCAAGCGTTGTGTGTGAGCANGG	B6	18	6022875	6022898	+	0	0	0	6	1	0	0	7	0	2	0	0	0	1	FALSE	0.5725690
GCAAGCTAACTTAGGACTGANGG	B6	3	149263260	149263283	+	0	0	1	4	1	0	1	4	1	1	0	0	0	0	FALSE	0.6232480
GCAAGCTAAGAATGACTGGGNGG	129S1	11	88024185	88024208	+	0	0	0	9	1	0	0	8	0	0	0	0	1	0	FALSE	0.7562170
GCAAGCTAAGGTGTGGCACGNGG	B6	10	92934305	92934328	+	0	0	1	5	1	0	1	5	1	1	0	0	0	0	FALSE	0.6728280
GCAAGCTAAGTAGCTTCTAANGG	129S1	14	51064162	51064185	+	0	0	1	9	1	0	1	9	0	0	0	0	1	0	FALSE	0.5754820
GCAAGCTAATAGAAGAAGAANGG	B6	8	47042196	47042219	+	0	0	2	36	1	0	2	37	0	1	0	0	0	0	FALSE	0.5939700
GCAAGCTAATTGTTTTCTTCNGG	B6	14	118447233	118447256	+	0	0	0	10	1	0	0	8	0	1	0	0	1	0	FALSE	0.2835580
GCAAGCTACATTGTGGTTGCNGG	B6	15	18150583	18150606	+	0	0	18	378	1	0	15	380	0	2	0	0	0	0	FALSE	0.3547230
GCAAGCTACCTGGATAATCTNGG	B6	2	145794554	145794577	+	0	0	0	3	1	0	0	2	0	0	0	0	0	1	FALSE	0.5682980	Cfap61
GCAAGCTACCTTATTTTTATNGG	B6	14	68763843	68763866	+	0	0	0	11	1	0	0	12	1	1	0	0	0	0	FALSE	0.3426980
GCAAGCTACGACAATACCCANGG	B6	7	80331236	80331259	+	0	0	0	4	1	0	0	4	0	1	0	0	0	0	FALSE	0.6839680
GCAAGCTACGAGACCATCGCNGG	B6	13	95478829	95478852	+	0	0	0	2	1	0	0	2	0	1	0	0	0	1	FALSE	0.5929330
GCAAGCTACTATGATTCCATNGG	B6	1	143279796	143279819	+	0	0	0	6	1	0	0	7	0	0	0	0	0	1	FALSE	0.5198480
GCAAGCTAGAAGTACTGGTTNGG	B6	6	104908142	104908165	+	0	0	1	8	1	0	1	9	1	1	0	0	0	0	FALSE	0.4540030
GCAAGCTAGCAAGCTTTAGGNGG	129S1	2	161818266	161818289	+	0	0	1	8	1	0	0	8	0	2	0	0	0	0	FALSE	0.6363220
GCAAGCTAGGAGGTGGACCTNGG	129S1	5	67540954	67540977	+	0	0	0	6	1	0	0	7	1	1	0	0	0	0	FALSE	0.5909190
GCAAGCTAGGCTTGCATGCTNGG	B6	14	33171175	33171198	+	0	0	1	14	1	0	1	14	0	0	0	0	0	1	FALSE	0.3687770
GCAAGCTAGGGCTACAGTGTNGG	B6	14	54491630	54491653	+	0	0	2	24	1	0	2	24	0	2	0	0	0	0	FALSE	0.5999870	Abhd4
GCAAGCTAGGGGGGACCCAGNGG	B6	17	5390564	5390587	+	0	0	0	6	1	0	0	5	0	0	0	0	1	0	FALSE	0.5772710
GCAAGCTAGTGGTGGTGGTGNGG	129S1	8	83809472	83809495	+	0	0	5	61	1	0	5	66	0	1	0	0	0	0	FALSE	0.3790930
GCAAGCTATAACAGACCACANGG	B6	8	70338812	70338835	+	0	0	1	15	1	0	1	14	0	0	0	0	1	0	FALSE	0.6755350	Cilp2
GCAAGCTATATTGCAAGGCCNGG	B6	4	150699230	150699253	+	0	0	0	2	1	0	0	2	0	1	0	0	0	0	FALSE	0.5241310	Rere
GCAAGCTATCTGATTTAAAANGG	129S1	17	25190140	25190163	+	0	0	1	13	1	0	0	13	0	2	0	0	0	0	FALSE	0.4592830
GCAAGCTATTCAGGGACTTCNGG	129S1	8	37368283	37368306	+	0	0	0	3	1	0	0	3	0	0	0	0	0	1	FALSE	0.3006110
GCAAGCTATTGTTACATAGTNGG	129S1	13	96979755	96979778	+	0	0	0	13	1	0	0	12	0	1	0	0	0	1	FALSE	0.5068040
GCAAGCTCAAAGCACAAAGTNGG	B6	8	88172260	88172283	+	0	0	2	19	1	0	1	19	0	0	0	0	1	1	FALSE	0.5030370
GCAAGCTCAAATAAAGACACNGG	B6	9	5823957	5823980	+	0	0	4	22	1	0	4	22	1	4	0	0	0	0	FALSE	0.6074020
GCAAGCTCAACTGGATTGTTNGG	129S1	9	83007127	83007150	+	0	0	0	8	1	0	0	7	0	1	0	0	0	0	FALSE	0.3811550
GCAAGCTCAAGCGGTTTTGCNGG	B6	5	117533976	117533999	+	0	0	0	1	1	0	0	1	0	1	0	0	0	0	FALSE	0.3493060
GCAAGCTCAATCCAGAGCAGNGG	B6	4	118575377	118575400	+	0	0	2	17	1	0	1	16	0	2	0	0	0	0	FALSE	0.6395790
GCAAGCTCACACATTTTATGNGG	B6	9	40768332	40768355	+	0	0	1	11	1	0	0	9	0	2	0	0	0	0	FALSE	0.6252670
GCAAGCTCACACGTTTTGTGNGG	129S1	9	40768332	40768355	+	0	0	1	5	1	0	0	6	0	2	0	0	0	0	FALSE	0.6200660
GCAAGCTCACACTTAATTAGNGG	B6	11	116992902	116992925	+	0	0	1	8	1	0	1	8	0	1	0	0	0	0	FALSE	0.5251120
GCAAGCTCACACTTGCAGCTNGG	B6	15	30722424	30722447	+	0	0	1	16	1	0	1	15	0	3	0	0	0	0	FALSE	0.5724640
GCAAGCTCACAGGGAAACAANGG	B6	5	21509292	21509315	+	0	0	1	17	1	0	1	19	0	1	0	0	0	0	FALSE	0.6065350
GCAAGCTCACCTCTGACCTTNGG	B6	11	40093624	40093647	+	0	0	4	30	1	0	4	28	0	3	0	0	0	0	FALSE	0.4828860
GCAAGCTCACTATGAAAATGNGG	B6	4	142431454	142431477	+	0	0	1	16	1	0	1	16	1	1	0	0	0	0	FALSE	0.5237350
GCAAGCTCAGAAGCACATGANGG	129S1	17	68187182	68187205	+	0	0	4	21	1	0	3	21	0	2	0	0	0	0	FALSE	0.6410830
GCAAGCTCAGAGGCTTGGTTNGG	B6	7	129642359	129642382	+	0	0	1	13	1	0	0	12	0	1	0	0	0	1	FALSE	0.4245990
GCAAGCTCAGCACCAACAGANGG	B6	4	147824262	147824285	+	0	0	0	19	1	0	0	19	1	1	0	0	0	0	FALSE	0.6441620
GCAAGCTCAGTGGTTTGGTTNGG	129S1	7	129642359	129642382	+	0	0	1	15	1	0	0	15	0	1	0	0	0	1	FALSE	0.4342820
GCAAGCTCAGTTCAGATGCTNGG	B6	1	17416089	17416112	+	0	0	3	8	1	0	3	7	0	1	0	0	0	0	FALSE	0.5116840
GCAAGCTCATAACTGCTACTNGG	B6	6	8168754	8168777	+	0	0	0	5	1	0	0	5	1	2	0	0	0	0	FALSE	0.5067900
GCAAGCTCATTAGCTAGACCNGG	B6	1	127184426	127184449	+	0	0	1	11	1	0	0	12	0	2	0	0	0	0	FALSE	0.6112940
GCAAGCTCATTGAGATATTCNGG	129S1	17	40987839	40987862	+	0	0	0	8	1	0	0	8	1	1	0	0	0	0	FALSE	0.3098610
GCAAGCTCATTGGCTAGATCNGG	129S1	1	127184426	127184449	+	0	0	1	12	1	0	0	12	0	2	0	0	0	0	FALSE	0.4688320
GCAAGCTCCAGGTTCAACTGNGG	129S1	4	83398488	83398511	+	0	0	2	20	1	0	2	21	1	1	0	0	0	0	FALSE	0.6877590
GCAAGCTCCATGGGAGTGGGNGG	B6	4	149775586	149775609	+	0	0	0	19	1	0	0	20	0	1	0	0	0	1	FALSE	0.5278620
GCAAGCTCCATTAGAAGGTGNGG	129S1	5	147396734	147396757	+	0	0	0	15	1	0	0	14	0	1	0	0	0	1	FALSE	0.5936650
GCAAGCTCCCTATTGTGCGTNGG	B6	7	112924540	112924563	+	0	0	0	5	1	0	0	5	0	1	0	0	0	0	FALSE	0.6349520
GCAAGCTCCCTTGCTAAGCTNGG	129S1	1	119186714	119186737	+	0	0	1	9	1	0	1	10	0	0	1	0	2	0	FALSE	0.5431320
GCAAGCTCCTGCTCTTGTTCNGG	B6	13	93858009	93858032	+	0	0	2	20	1	0	1	19	0	2	0	0	0	0	FALSE	0.2758380
GCAAGCTCCTGTCAACTGTGNGG	129S1	1	88261868	88261891	+	0	0	0	18	1	0	0	17	0	1	0	0	0	0	TRUE	0.6868290
GCAAGCTCCTGTGGTGTAGTNGG	129S1	5	116754824	116754847	+	0	0	0	10	1	0	0	9	0	1	0	0	0	0	FALSE	0.4199420
GCAAGCTCCTTAGAGATTCGNGG	B6	14	72282646	72282669	+	0	0	1	3	1	0	0	4	0	2	0	0	0	0	FALSE	0.6732250
GCAAGCTCCTTGGTCCCCCGNGG	129S1	11	88681009	88681032	+	0	0	0	9	1	0	0	9	0	1	0	0	1	0	FALSE	0.6398690
GCAAGCTCCTTTACCCACGGNGG	129S1	5	115587712	115587735	+	0	0	22	63	1	0	21	63	0	2	0	0	0	0	FALSE	0.7094290
GCAAGCTCCTTTAGAACTCCNGG	B6	12	27195694	27195717	+	0	0	1	9	1	0	1	8	1	1	0	0	0	0	FALSE	0.4068380
GCAAGCTCGATCCGGAGCAGNGG	129S1	4	118575377	118575400	+	0	0	1	2	1	0	0	2	0	2	0	0	0	0	FALSE	0.5919150
GCAAGCTCGGAGAGCGCTCTNGG	129S1	15	34306706	34306729	+	0	0	1	2	1	0	0	3	0	2	0	0	0	0	FALSE	0.4478820
GCAAGCTCTAAACACTGCCCNGG	B6	16	55515279	55515302	+	0	0	0	14	1	0	0	13	0	0	0	0	1	1	FALSE	0.6196910
GCAAGCTCTCAAACTTAACANGG	B6	17	50241057	50241080	+	0	0	0	8	1	0	0	7	0	0	0	0	0	1	FALSE	0.5469720
GCAAGCTCTCACTGAGACACNGG	129S1	16	5616305	5616328	+	0	0	1	12	1	0	0	13	0	2	0	0	0	0	FALSE	0.5379570
GCAAGCTCTCGCTGAAACACNGG	B6	16	5616305	5616328	+	0	0	2	6	1	0	1	7	0	2	0	0	0	0	FALSE	0.5343010
GCAAGCTCTCTGTGGACAAANGG	129S1	7	38256335	38256358	+	0	0	1	20	1	0	0	19	0	2	0	0	0	0	FALSE	0.4949820
GCAAGCTCTGAAGGATGAGTNGG	129S1	7	118737471	118737494	+	0	0	2	22	1	0	3	22	1	1	0	0	0	0	FALSE	0.5281110
GCAAGCTCTGCTAAGATAATNGG	129S1	18	66950597	66950620	+	0	0	2	7	1	0	1	7	0	2	0	0	0	0	FALSE	0.2293230
GCAAGCTCTTCTTGTGTTTGNGG	B6	2	168638474	168638497	+	0	0	4	25	1	0	3	23	1	1	0	0	1	0	FALSE	0.3659150
GCAAGCTCTTTGAGGGGGGGNGG	129S1	19	52529803	52529826	+	0	0	0	52	1	0	2	48	0	0	0	0	1	0	FALSE	0.3295160
GCAAGCTCTTTTTTTTTTTANGG	129S1	14	36285934	36285957	+	0	0	22	138	1	0	22	138	0	0	0	0	0	1	FALSE	0.0465935
GCAAGCTGAAGGAGGCTTCCNGG	129S1	15	78809924	78809947	+	0	0	1	22	1	0	0	21	0	2	0	0	0	0	FALSE	0.2987800
GCAAGCTGACAGAAAAAAATNGG	129S1	17	92434695	92434718	+	0	0	3	27	1	0	3	25	0	1	0	0	0	0	FALSE	0.2902200
GCAAGCTGACATGCGCAGACNGG	129S1	4	71127617	71127640	+	0	0	15	67	1	0	15	64	1	1	0	0	0	0	FALSE	0.5291760
GCAAGCTGAGAGTTACAGATNGG	129S1	4	9567019	9567042	+	0	0	3	17	1	0	3	15	0	3	0	0	0	0	FALSE	0.5945720
GCAAGCTGAGCAAACGCAGGNGG	B6	13	45149965	45149988	+	0	0	2	23	1	0	2	25	0	0	0	0	0	1	FALSE	0.6320270
GCAAGCTGAGCCAGGTGAGTNGG	B6	2	119258325	119258348	+	0	0	1	33	1	0	1	33	0	4	0	0	0	0	FALSE	0.5022170
GCAAGCTGAGTTTGTTTGTTNGG	B6	9	5183727	5183750	+	0	0	2	23	1	0	2	23	1	1	0	0	0	0	FALSE	0.3779620
GCAAGCTGATTTTAAAATGTNGG	B6	1	170550303	170550326	+	0	0	3	20	1	0	2	21	1	2	0	0	0	1	FALSE	0.5385850
GCAAGCTGCATTAGGCTGGANGG	B6	7	39883182	39883205	+	0	0	3	6	1	0	2	6	0	2	0	0	0	0	FALSE	0.5897790
GCAAGCTGCCAAGTGGGGTGNGG	B6	6	56844475	56844498	+	0	0	2	23	1	0	2	24	1	1	0	0	0	0	FALSE	0.4796760
GCAAGCTGCCGGTGACACTGNGG	B6	5	75608317	75608340	+	0	0	1	11	1	0	0	12	0	0	0	0	1	1	FALSE	0.7469400
GCAAGCTGCCTCCGTATAAGNGG	B6	1	12833725	12833748	+	0	0	0	3	1	0	0	3	0	0	0	0	0	1	FALSE	0.6421670
GCAAGCTGCCTCTTCTAACGNGG	129S1	4	113110957	113110980	+	0	0	3	8	1	0	3	7	0	5	0	0	0	0	TRUE	0.6851850
GCAAGCTGCCTTGTTTGCCANGG	B6	1	87452861	87452884	+	0	0	1	7	1	0	1	8	0	1	0	0	0	0	FALSE	0.4984860
GCAAGCTGCTCTGGGTGCTANGG	129S1	14	70813050	70813073	+	0	0	2	24	1	0	2	24	0	1	0	0	0	0	FALSE	0.5484600
GCAAGCTGCTGGGCGACGGGNGG	129S1	13	63923765	63923788	+	0	0	0	7	1	0	0	7	0	1	0	0	0	1	FALSE	0.5325530
GCAAGCTGCTTGAATTCCCCNGG	B6	5	18163660	18163683	+	0	0	0	8	1	0	0	8	0	0	0	0	0	1	FALSE	0.5436300
GCAAGCTGCTTTTGCCCAGGNGG	129S1	7	39730186	39730209	+	0	0	1	11	1	0	1	11	1	1	0	0	0	0	FALSE	0.4801800
GCAAGCTGGAAAAAAAATCCNGG	129S1	3	149722041	149722064	+	0	0	0	24	1	0	0	25	0	0	0	0	0	1	FALSE	0.5763790
GCAAGCTGGAAAGTAGAGAANGG	129S1	1	11732695	11732718	+	0	0	2	34	1	0	1	36	0	2	0	0	0	0	FALSE	0.5448650
GCAAGCTGGAATGAGTGCATNGG	B6	6	107083126	107083149	+	0	0	0	14	1	0	0	14	0	1	0	0	0	0	FALSE	0.6306000
GCAAGCTGGATCTTGGGCTCNGG	129S1	5	110295056	110295079	+	0	0	1	6	1	0	0	6	0	2	0	0	0	0	FALSE	0.4575320
GCAAGCTGGCCTGTGAGCTCNGG	129S1	16	5717172	5717195	+	0	0	11	76	1	0	11	76	0	1	0	0	0	1	FALSE	0.3709170
GCAAGCTGGCTCAGGGCAGTNGG	129S1	15	43678947	43678970	+	0	0	2	22	1	0	2	21	0	0	0	0	0	1	FALSE	0.5142180
GCAAGCTGGCTTTGGTTCTGNGG	129S1	18	6238247	6238270	+	0	0	2	30	1	0	2	33	0	1	0	0	0	0	FALSE	0.5791940
GCAAGCTGGGGAGACAGCCCNGG	129S1	2	156301298	156301321	+	0	0	3	38	1	0	3	39	0	0	0	0	1	0	FALSE	0.5024890
GCAAGCTGGGGAGAGGGTGCNGG	129S1	18	76058717	76058740	+	0	0	5	62	1	0	5	63	0	1	0	0	0	0	FALSE	0.3856700
GCAAGCTGGGGATGAAAAGGNGG	B6	2	57260130	57260153	+	0	0	1	24	1	0	1	24	0	2	0	0	1	0	FALSE	0.6465540	Gpd2
GCAAGCTGGTCTTCCCTCAGNGG	129S1	4	135790608	135790631	+	0	0	3	9	1	0	3	9	0	0	0	0	1	0	FALSE	0.6261920
GCAAGCTGGTGAGTAGAAGTNGG	B6	4	144768798	144768821	+	0	0	1	5	1	0	0	5	0	2	0	0	0	0	FALSE	0.5765990
GCAAGCTGGTGTCTGTGGTCNGG	129S1	19	57391233	57391256	+	0	0	1	25	1	0	1	25	0	0	0	0	1	0	FALSE	0.3930970
GCAAGCTGGTTAATGTTCAGNGG	B6	19	17213514	17213537	+	0	0	0	12	1	0	0	11	0	2	0	0	0	1	FALSE	0.6035960
GCAAGCTGTATCTTCACCAANGG	129S1	14	37051225	37051248	+	0	0	3	30	1	0	3	28	0	1	0	0	0	0	FALSE	0.5862470
GCAAGCTGTCAAACTACTAANGG	B6	18	74940176	74940199	+	0	0	0	6	1	0	0	5	0	0	0	0	1	0	FALSE	0.4865050
GCAAGCTGTCATTTTTGTCTNGG	129S1	5	125509938	125509961	+	0	0	1	18	1	0	1	19	0	1	0	0	0	0	FALSE	0.4595160
GCAAGCTGTCCAGCAGGAGCNGG	B6	9	47779198	47779221	+	0	0	0	22	1	0	0	22	0	0	0	0	0	1	FALSE	0.4754870
GCAAGCTGTCCTTTAGTTATNGG	B6	1	78861584	78861607	+	0	0	1	3	1	0	0	3	0	0	0	0	0	1	FALSE	0.1918120
GCAAGCTGTGCCTGGGTCAANGG	129S1	16	61621713	61621736	+	0	0	0	11	1	0	0	10	1	1	0	0	0	1	FALSE	0.4190160
GCAAGCTGTGGTCTGCTCACNGG	129S1	1	190012769	190012792	+	0	0	1	15	1	0	1	15	1	1	0	0	0	0	FALSE	0.5573590
GCAAGCTGTGTCTCCCTCTCNGG	B6	9	107506237	107506260	+	0	0	1	16	1	0	1	14	0	0	0	0	0	1	FALSE	0.2446890
GCAAGCTGTGTTCTGAAGTTNGG	129S1	4	92328752	92328775	+	0	0	3	18	1	0	2	18	0	2	0	0	0	0	FALSE	0.3684890
GCAAGCTGTTGCTTAGTGATNGG	129S1	11	58286898	58286921	+	0	0	0	5	1	0	0	5	0	0	0	0	0	1	FALSE	0.3573110
GCAAGCTTAAGTTTGTGGTGNGG	129S1	7	115530819	115530842	+	0	0	1	10	1	0	1	11	1	1	0	0	0	0	FALSE	0.5765410
GCAAGCTTAGAAAAAAAATANGG	129S1	1	51732526	51732549	+	0	0	10	81	1	0	11	75	0	0	0	0	0	1	FALSE	0.3705730
GCAAGCTTAGCCCCCCCCCCNGG	B6	8	43376897	43376920	+	0	0	0	10	1	0	0	10	0	0	0	0	1	0	FALSE	0.5156540
GCAAGCTTAGGGGACAAAACNGG	129S1	1	33866638	33866661	+	0	0	1	7	1	0	0	9	0	0	0	0	1	0	FALSE	0.5075240
GCAAGCTTAGTTGGCAAGTGNGG	B6	15	34867260	34867283	+	0	0	0	4	1	0	0	3	0	3	0	0	0	0	FALSE	0.5106730
GCAAGCTTCAGTGAATGGGCNGG	B6	7	45456459	45456482	+	0	0	1	15	1	0	0	15	0	0	0	0	1	0	FALSE	0.5545210	Cyth2
GCAAGCTTCATAGAGAGAAANGG	B6	17	78723591	78723614	+	0	0	4	24	1	0	3	24	0	0	0	0	0	1	FALSE	0.4721890
GCAAGCTTCCAAGGATTCTTNGG	129S1	7	83278959	83278982	+	0	0	0	9	1	0	0	8	0	2	0	0	0	0	FALSE	0.4327000
GCAAGCTTCCACAGAACTGGNGG	129S1	2	129670442	129670465	+	0	0	1	11	1	0	1	10	1	1	0	0	0	0	FALSE	0.5885820	Stk35
GCAAGCTTCCCCCCCTCCCCNGG	129S1	1	157275276	157275299	+	0	0	0	35	1	0	0	33	0	1	0	0	1	0	FALSE	0.3664510
GCAAGCTTCCCCCCTCCCCTNGG	B6	1	157275276	157275299	+	0	0	1	27	1	0	1	25	0	1	0	0	1	0	FALSE	0.4513000
GCAAGCTTCCTGCCTCGTGCNGG	129S1	12	3893169	3893192	+	0	0	1	6	1	0	1	7	1	1	0	0	0	0	FALSE	0.4237960
GCAAGCTTCCTTGCTGCACTNGG	B6	8	47137290	47137313	+	0	0	1	15	1	0	1	14	1	1	0	0	0	0	FALSE	0.4345620
GCAAGCTTCGTTTCACTTTTNGG	129S1	6	145302170	145302193	+	0	0	0	6	1	0	0	7	0	0	0	0	1	0	FALSE	0.1502290
GCAAGCTTCTAGATTGTTTANGG	129S1	4	147519402	147519425	+	0	0	0	13	1	0	0	12	0	3	0	0	0	0	FALSE	0.0852951
GCAAGCTTCTGCTCTTTCAGNGG	129S1	8	92482191	92482214	+	0	0	0	64	1	0	0	65	0	0	0	0	1	0	FALSE	0.5554200
GCAAGCTTCTGGAACTAATGNGG	B6	12	16160996	16161019	+	0	0	1	2	1	0	1	1	0	3	0	0	0	0	FALSE	0.5832500
GCAAGCTTCTTAGAGATTCANGG	129S1	14	72282646	72282669	+	0	0	1	18	1	0	0	18	0	2	0	0	0	0	FALSE	0.5012890
GCAAGCTTCTTTTGTAGACTNGG	B6	14	12457256	12457279	+	0	0	0	11	1	0	0	11	1	1	0	0	0	0	FALSE	0.3937180
GCAAGCTTGACAGCACAGTANGG	B6	12	14990258	14990281	+	0	0	0	8	1	0	1	7	1	1	0	0	0	0	FALSE	0.6175300
GCAAGCTTGCAGACCTCAAGNGG	129S1	3	123187401	123187424	+	0	0	1	8	1	0	1	8	1	1	0	0	0	0	FALSE	0.5735830
GCAAGCTTGCCCTTCACAGTNGG	129S1	17	68139778	68139801	+	0	0	1	10	1	0	1	9	0	2	0	0	0	0	FALSE	0.5317380
GCAAGCTTGCTCAGAGTTCCNGG	B6	5	88879667	88879690	+	0	0	0	27	1	0	0	28	0	1	0	0	0	0	FALSE	0.3232020
GCAAGCTTGGATAATACGAANGG	129S1	15	10684083	10684106	+	0	0	0	5	1	0	0	4	0	4	0	0	0	0	FALSE	0.6108550
GCAAGCTTGGGGGTAGGCTGNGG	B6	17	86962234	86962257	+	0	0	2	23	1	0	2	24	0	1	0	0	0	0	FALSE	0.5007290	Prkce
GCAAGCTTGTGATTCCACTANGG	129S1	7	33474892	33474915	+	0	0	2	21	1	0	2	22	0	4	0	0	0	0	FALSE	0.4237950
GCAAGCTTGTGTGACACGATNGG	129S1	3	52843819	52843842	+	0	0	0	3	1	0	0	3	1	1	0	0	0	0	FALSE	0.5728410
GCAAGCTTGTTCCTTTTCTGNGG	129S1	4	151462923	151462946	+	0	0	1	91	1	0	1	88	0	0	0	0	1	0	FALSE	0.4305000
GCAAGCTTTAAGAAAAGTGCNGG	129S1	15	39858509	39858532	+	0	0	1	9	1	0	0	8	0	3	0	0	0	0	FALSE	0.5253180
GCAAGCTTTAATGACATGACNGG	B6	1	3168078	3168101	+	0	0	1	3	1	0	1	2	1	2	0	0	0	0	FALSE	0.5550360
GCAAGCTTTCAAGCTGGGGGNGG	129S1	17	18872736	18872759	+	0	0	5	34	1	0	5	38	0	1	0	0	0	1	FALSE	0.4831600
GCAAGCTTTCTCAGCATTGCNGG	B6	18	53778342	53778365	+	0	0	0	10	1	0	0	8	0	1	0	0	0	0	FALSE	0.4345590
GCAAGCTTTCTCTCTTTCCCNGG	129S1	8	20997673	20997696	+	0	0	2	27	1	0	2	27	0	2	0	0	0	0	TRUE	0.3846590
GCAAGCTTTCTGTGGACAGANGG	B6	7	38256335	38256358	+	0	0	3	17	1	0	2	15	0	2	0	0	0	0	FALSE	0.5761570
GCAAGCTTTGCAGCACTTCTNGG	B6	17	24283441	24283464	+	0	0	12	51	1	0	12	53	0	1	0	0	0	1	FALSE	0.2730300
GCAAGCTTTTCCCCTGAAGANGG	B6	14	64653586	64653609	+	0	0	0	10	1	0	0	11	0	1	0	0	0	0	FALSE	0.5702840
GCAAGCTTTTGAGCCCAGCANGG	B6	1	125935213	125935236	+	0	0	1	18	1	0	1	19	0	1	0	0	0	0	FALSE	0.6263980
GCAAGGAAAAAAATCATAAANGG	B6	2	95078496	95078519	+	0	0	9	66	1	0	8	73	0	0	0	0	1	0	FALSE	0.3134480
GCAAGGAAAAAAGTCCTGCCNGG	B6	4	126313761	126313784	+	0	0	1	18	1	0	1	19	0	0	0	0	1	0	FALSE	0.4929430
GCAAGGAAAAAATCTCTTTANGG	129S1	17	20273035	20273058	+	0	0	1	13	1	0	1	12	0	2	0	0	0	0	FALSE	0.2645560
GCAAGGAAAAAATGGGAGCANGG	129S1	7	61037556	61037579	+	0	0	1	38	1	0	3	41	0	0	0	0	1	0	FALSE	0.5954450
GCAAGGAAAACAAAAGATAANGG	B6	4	90342290	90342313	+	0	0	5	82	1	0	6	83	0	0	0	0	1	0	FALSE	0.4353370
GCAAGGAAAAGATGGGGGAANGG	129S1	17	66732762	66732785	+	0	0	7	109	1	0	6	109	0	2	0	0	0	0	FALSE	0.5665290
GCAAGGAAAAGCGTTTTCCTNGG	B6	14	10578085	10578108	+	0	0	0	7	1	0	0	6	0	3	0	0	0	0	FALSE	0.4489400
GCAAGGAAAAGCTTTTTTTGNGG	B6	5	50871553	50871576	+	0	0	2	265	1	0	2	262	0	0	0	0	1	0	FALSE	0.4622670
GCAAGGAAAAGGGAGACAAGNGG	B6	17	81006825	81006848	+	0	0	4	71	1	0	3	70	0	2	0	0	0	0	FALSE	0.6804150
GCAAGGAAAAGGGAGATGAGNGG	129S1	17	81006825	81006848	+	0	0	5	145	1	0	4	144	0	2	0	0	0	0	FALSE	0.6333740
GCAAGGAAAAGTGTACTAGANGG	B6	3	156572730	156572753	+	0	0	0	15	1	0	0	15	1	5	0	0	0	0	FALSE	0.6269530
GCAAGGAAAATAATTTAGTCNGG	129S1	7	118845576	118845599	+	0	0	1	18	1	0	1	18	0	0	0	0	1	0	FALSE	0.4701610
GCAAGGAAAATAGGAGAGGCNGG	129S1	17	7875211	7875234	+	0	0	2	39	1	0	2	40	0	0	0	0	0	1	FALSE	0.5200710
GCAAGGAAAATGCAAGGGAGNGG	129S1	7	124912522	124912545	+	0	0	2	48	1	0	2	47	1	1	0	0	0	0	FALSE	0.5374730
GCAAGGAAACCAGAGAATGGNGG	129S1	4	85406870	85406893	+	0	0	5	39	1	0	4	34	0	2	0	0	0	0	FALSE	0.6490640
GCAAGGAAACCAGGTAATATNGG	129S1	14	17683195	17683218	+	0	0	0	8	1	0	0	7	0	2	0	0	0	0	FALSE	0.3675720
GCAAGGAAACCTTGCAATCCNGG	129S1	8	92519549	92519572	+	0	0	2	11	1	0	2	10	0	0	0	0	0	0	FALSE	0.3930440
GCAAGGAAACTGAGCCATGTNGG	B6	7	91987836	91987859	+	0	0	1	16	1	0	0	17	0	2	0	0	0	0	FALSE	0.6817740
GCAAGGAAACTGAGGCATGGNGG	129S1	7	91987836	91987859	+	0	0	11	57	1	0	11	56	0	2	0	0	0	0	FALSE	0.6814990
GCAAGGAAACTGCACACACANGG	B6	18	16053778	16053801	+	0	0	3	37	1	0	2	38	0	2	0	0	0	0	FALSE	0.6012650
GCAAGGAAAGCAGAGCATGGNGG	B6	4	85406870	85406893	+	0	0	5	66	1	0	3	71	0	2	0	0	0	0	FALSE	0.6906600
GCAAGGAAAGGCGTTATGAGNGG	129S1	14	14903244	14903267	+	0	0	2	13	1	0	0	14	0	2	0	0	0	0	FALSE	0.6128300
GCAAGGAAAGGGAACAAGCANGG	B6	2	3932670	3932693	+	0	0	3	61	1	0	2	59	0	1	0	0	0	0	FALSE	0.5566910
GCAAGGAAAGTCATTGGGCTNGG	B6	15	88225575	88225598	+	0	0	0	11	1	0	0	12	0	0	0	0	1	0	FALSE	0.4570270
GCAAGGAAATAATTTTTATTNGG	B6	1	133291168	133291191	+	0	0	4	42	1	0	4	39	0	0	0	0	1	0	FALSE	0.2366650
GCAAGGAAATACATTTCTGANGG	B6	16	7534985	7535008	+	0	0	2	25	1	0	2	24	0	1	0	1	0	1	FALSE	0.6353280
GCAAGGAAATCAACAAGATGNGG	B6	1	13033816	13033839	+	0	0	0	10	1	0	0	9	0	1	0	0	0	0	FALSE	0.6598240
GCAAGGAAATCATCTTAAGTNGG	129S1	1	188496665	188496688	+	0	0	0	11	1	0	0	10	0	1	0	0	0	0	FALSE	0.5187360
GCAAGGAAATGAATATCATANGG	129S1	3	75467532	75467555	+	0	0	2	13	1	0	1	13	0	2	0	0	0	0	FALSE	0.4862560
GCAAGGAAATGAATATCGTGNGG	B6	3	75467532	75467555	+	0	0	1	4	1	0	0	4	0	2	0	0	0	0	FALSE	0.6741740
GCAAGGAAATGAGTTATGAGNGG	B6	13	95698079	95698102	+	0	0	2	16	1	0	1	17	0	1	0	0	0	1	FALSE	0.5989190
GCAAGGAAATTGAATTGTAGNGG	B6	19	26185543	26185566	+	0	0	1	13	1	0	1	15	1	1	0	0	0	0	FALSE	0.6225180
GCAAGGAACAAACCTTGATGNGG	B6	6	91128988	91129011	+	0	0	0	6	1	0	0	6	1	1	0	0	0	0	FALSE	0.6550570
GCAAGGAACAAGCTGGCAGGNGG	129S1	13	67289587	67289610	+	0	0	2	27	1	0	2	28	0	1	0	0	0	0	FALSE	0.6431690	Zfp759
GCAAGGAACAATGTTTGCTCNGG	B6	1	88861403	88861426	+	0	0	4	3	1	0	4	3	0	1	0	0	0	0	FALSE	0.4370070
GCAAGGAACAGAGTTGTGTCNGG	129S1	15	89577216	89577239	+	0	0	0	25	1	0	0	25	0	3	0	0	0	0	FALSE	0.5410810
GCAAGGAACAGGGGGTGGGGNGG	B6	14	13780887	13780910	+	0	0	18	204	1	0	18	194	0	0	0	0	1	0	FALSE	0.3830500
GCAAGGAACCCCCAAGAAAANGG	129S1	11	88901261	88901284	+	0	0	4	35	1	0	3	36	0	1	0	0	0	0	FALSE	0.3540840
GCAAGGAACCCGGGGGCGGGNGG	129S1	17	28002260	28002283	+	0	0	0	24	1	0	0	24	1	1	0	0	0	0	FALSE	0.3044780
GCAAGGAACCCTAACCACCTNGG	B6	18	11941697	11941720	+	0	0	0	6	1	0	0	5	0	0	0	0	1	0	FALSE	0.6513860
GCAAGGAACCGCACCACCATNGG	B6	15	89181187	89181210	+	0	0	0	2	1	0	0	2	0	0	0	0	1	0	FALSE	0.5040280
GCAAGGAACGCGCTGACCTGNGG	129S1	5	124018749	124018772	+	0	0	1	0	1	0	0	0	0	2	0	0	0	0	FALSE	0.5705820
GCAAGGAACGGAAACAGAAANGG	129S1	8	14546938	14546961	+	0	0	2	89	1	0	2	90	0	1	0	0	0	0	FALSE	0.4820770
GCAAGGAACTCAGTAACAATNGG	B6	14	8407257	8407280	+	0	0	1	5	1	0	1	5	0	1	0	0	0	0	FALSE	0.5316310
GCAAGGAACTCGCTGGCCTGNGG	B6	5	124018749	124018772	+	0	0	2	4	1	0	1	4	0	2	0	0	0	0	FALSE	0.5609520
GCAAGGAACTGAGTGAGAAANGG	B6	4	17906969	17906992	+	0	0	1	83	1	0	1	80	1	1	0	0	0	0	FALSE	0.5077940
GCAAGGAACTTATCTGTCCTNGG	129S1	18	83483951	83483974	+	0	0	6	44	1	0	5	44	0	2	0	0	0	0	FALSE	0.3768160
GCAAGGAAGAAAGAGGGGAANGG	129S1	9	9060136	9060159	+	0	0	43	537	1	0	39	547	0	2	0	0	0	0	FALSE	0.4769850
GCAAGGAAGAACCATCTGCANGG	129S1	16	93325810	93325833	+	0	0	1	19	1	0	1	21	0	0	0	0	1	0	FALSE	0.6139490
GCAAGGAAGACGCATCAAGANGG	B6	2	172892937	172892960	+	0	0	1	10	1	0	0	10	0	2	0	0	0	0	FALSE	0.5817220
GCAAGGAAGAGCACCAGCCTNGG	B6	10	94205051	94205074	+	0	0	1	31	1	0	1	31	1	1	0	0	0	0	FALSE	0.5360650
GCAAGGAAGCAAAAAAGAGANGG	129S1	1	106593209	106593232	+	0	0	18	303	1	0	17	300	0	2	0	0	0	0	FALSE	0.5962020
GCAAGGAAGCCAGCACTGTCNGG	129S1	12	114563363	114563386	+	0	0	3	24	1	0	2	24	0	2	0	0	0	0	TRUE	0.4286140
GCAAGGAAGCCAGCATACTGNGG	129S1	6	76570329	76570352	+	0	0	3	15	1	0	3	16	0	0	0	0	1	0	FALSE	0.6606620
GCAAGGAAGCTACAGTGTATNGG	B6	15	12952120	12952143	+	0	0	0	17	1	0	0	16	1	1	0	0	0	0	FALSE	0.5253510
GCAAGGAAGGAGACAAGGGCNGG	B6	5	136866053	136866076	+	0	0	3	76	1	0	2	72	0	2	0	0	0	0	FALSE	0.5443670	Col26a1
GCAAGGAAGGAGTGCATATGNGG	129S1	6	128970073	128970096	+	0	0	2	17	1	0	1	17	0	2	0	0	0	0	FALSE	0.4871420
GCAAGGAAGGAGTGGGTATGNGG	B6	6	128970073	128970096	+	0	0	4	120	1	0	3	120	0	2	0	0	0	0	FALSE	0.3303490
GCAAGGAAGGATAACAGGCANGG	129S1	6	49781576	49781599	+	0	0	3	43	1	0	4	42	1	1	0	0	0	0	FALSE	0.6514890
GCAAGGAAGGCACAGTTGCTNGG	129S1	12	104387686	104387709	+	0	0	0	26	1	0	0	26	0	1	0	0	0	0	FALSE	0.5265590
GCAAGGAAGGCACATGAGTANGG	B6	12	30665117	30665140	+	0	0	2	22	1	0	1	23	0	2	0	0	0	0	FALSE	0.5625920
GCAAGGAAGGCAGTTTTTCANGG	B6	1	175025546	175025569	+	0	0	1	25	1	0	1	24	0	0	0	0	0	1	FALSE	0.4524140
GCAAGGAAGGCATATGAATANGG	129S1	12	30665117	30665140	+	0	0	2	9	1	0	1	9	0	2	0	0	0	0	FALSE	0.5152620
GCAAGGAAGGGAGCATACAANGG	129S1	15	74325102	74325125	+	0	0	0	22	1	0	0	22	0	0	0	0	1	0	FALSE	0.6307320
GCAAGGAAGGTGTTTTGAGGNGG	B6	8	36543519	36543542	+	0	0	1	17	1	0	1	17	0	1	0	0	1	0	FALSE	0.5191010
GCAAGGAAGTAACACCCAAGNGG	B6	12	34770197	34770220	+	0	0	3	12	1	0	2	14	0	2	0	0	0	0	FALSE	0.7132710
GCAAGGAAGTACTTAGTATGNGG	B6	10	118386564	118386587	+	0	0	0	8	1	0	0	7	0	1	0	0	0	0	FALSE	0.5773350
GCAAGGAAGTGAAGAGGATCNGG	B6	15	92007151	92007174	+	0	0	2	44	1	0	2	43	0	1	0	0	0	0	FALSE	0.3888760
GCAAGGAATCAGACACATGTNGG	B6	6	18684120	18684143	+	0	0	42	40	1	0	44	40	0	2	0	0	0	0	FALSE	0.5303720
GCAAGGAATGCAGACTGTGANGG	129S1	5	106127782	106127805	+	0	0	2	29	1	0	2	29	0	0	0	0	0	1	FALSE	0.6396530
GCAAGGAATGCAGGACTGTGNGG	B6	5	106127782	106127805	+	0	0	1	30	1	0	1	31	0	0	0	0	0	1	FALSE	0.6206430
GCAAGGAATGGATGTTTACANGG	129S1	4	131333434	131333457	+	0	0	7	22	1	0	8	19	0	1	0	0	0	0	FALSE	0.5393260
GCAAGGAATGGCAAAAAAAGNGG	129S1	5	18324883	18324906	+	0	0	2	19	1	0	1	19	0	2	0	0	0	0	FALSE	0.5641870
GCAAGGAATGGGGTCATCTGNGG	129S1	1	170693373	170693396	+	0	0	2	41	1	0	1	46	0	2	0	0	0	0	FALSE	0.6205790
GCAAGGAATGTCTTATAATANGG	B6	12	114382138	114382161	+	0	0	1	9	1	0	1	9	0	4	0	0	0	0	FALSE	0.2194780
GCAAGGAATGTGTAGCAGCTNGG	B6	16	7771435	7771458	+	0	0	1	12	1	0	0	11	0	2	0	0	0	0	FALSE	0.5457350
GCAAGGAATTTAAACCCTGGNGG	B6	18	11215867	11215890	+	0	0	0	12	1	0	0	13	0	0	0	0	0	1	FALSE	0.7395990
GCAAGGACACACAAACATGANGG	B6	8	33921854	33921877	+	0	0	1	30	1	0	0	31	0	2	0	0	0	0	FALSE	0.5897600
GCAAGGACACACACTGGGGGNGG	B6	9	71072860	71072883	+	0	0	2	34	1	0	1	37	0	2	0	0	0	0	FALSE	0.3407270
GCAAGGACACAGGGTAGCCANGG	129S1	10	68259144	68259167	+	0	0	3	25	1	0	2	25	0	2	0	0	0	0	FALSE	0.5894610
GCAAGGACACATCCTAGACTNGG	129S1	8	91196240	91196263	+	0	0	1	14	1	0	1	13	0	0	0	0	0	1	FALSE	0.6481040
GCAAGGACAGCTAGGGGTTANGG	B6	8	83451209	83451232	+	0	0	0	10	1	0	0	11	0	0	0	0	0	2	FALSE	0.3564470
GCAAGGACAGGCTTCAGAATNGG	129S1	17	24225266	24225289	+	0	0	1	14	1	0	0	13	0	2	0	0	0	0	FALSE	0.5014430
GCAAGGACAGGGTGGGGTGANGG	B6	14	45925493	45925516	+	0	0	8	88	1	0	9	94	0	1	0	0	0	1	FALSE	0.4406530
GCAAGGACATATAGTCACTGNGG	B6	4	144305685	144305708	+	0	0	0	12	1	0	0	12	0	1	0	0	0	0	FALSE	0.7705830
GCAAGGACATGGGAGGCGTGNGG	129S1	18	82543071	82543094	+	0	0	0	14	1	0	0	14	0	0	0	0	1	0	FALSE	0.5860770
GCAAGGACATTCTGCATCCANGG	129S1	5	66843048	66843071	+	0	0	2	16	1	0	1	17	0	2	0	0	0	0	FALSE	0.5807290
GCAAGGACATTCTGTGTTGGNGG	129S1	8	31186627	31186650	+	0	0	1	26	1	0	0	26	0	2	0	0	0	0	FALSE	0.5270560
GCAAGGACCAAGGACGCTGCNGG	B6	8	60662956	60662979	+	0	0	1	9	1	0	1	10	0	1	0	0	0	0	FALSE	0.4995870
GCAAGGACCAGCCTCTGGCANGG	129S1	14	70772264	70772287	+	0	0	2	18	1	0	2	18	0	0	0	0	1	0	FALSE	0.5748870	Lgi3
GCAAGGACCATGACACAGATNGG	129S1	16	34243417	34243440	+	0	0	2	11	1	0	1	12	0	2	0	0	0	0	FALSE	0.4971900
GCAAGGACCATGACACGGGTNGG	B6	16	34243417	34243440	+	0	0	1	5	1	0	0	5	0	2	0	0	0	0	FALSE	0.6419970
GCAAGGACCATGGTTAGGGCNGG	129S1	8	91966575	91966598	+	0	0	0	12	1	0	0	12	1	2	0	0	0	0	FALSE	0.4599700
GCAAGGACCCACTGGAAGTCNGG	129S1	4	124232663	124232686	+	0	0	1	12	1	0	1	12	0	0	0	0	1	0	FALSE	0.4297490
GCAAGGACCCTACTCCAAGTNGG	B6	15	42617859	42617882	+	0	0	1	3	1	0	0	3	0	2	0	0	0	0	FALSE	0.6641000
GCAAGGACCGTGTGTGGGAGNGG	B6	14	37112402	37112425	+	0	0	1	19	1	0	0	19	0	2	0	0	0	0	FALSE	0.4240670
GCAAGGACCTCAGTCAACTCNGG	129S1	9	40947524	40947547	+	0	0	1	10	1	0	1	13	0	1	0	0	0	0	FALSE	0.5312320
GCAAGGACCTCATACTGTAGNGG	B6	1	168496556	168496579	+	0	0	0	3	1	0	0	3	0	0	0	0	0	1	FALSE	0.6214530
GCAAGGACCTGAAGCCTCAGNGG	B6	15	24129592	24129615	+	0	0	2	15	1	0	2	17	0	0	0	0	0	1	FALSE	0.6415120
GCAAGGACGAAAAAAAAAAANGG	B6	1	115056837	115056860	+	0	0	14	224	1	0	11	228	0	0	0	0	1	0	FALSE	0.3358980
GCAAGGACGCTCACATAAAGNGG	B6	15	101706235	101706258	+	0	0	1	5	1	0	0	5	0	0	0	0	1	0	FALSE	0.5349620
GCAAGGACGGCCTGCCGCAGNGG	B6	9	48740451	48740474	+	0	0	0	3	1	0	0	3	0	2	0	0	0	0	FALSE	0.5441050
GCAAGGACGTGAAGGAAGTGNGG	B6	16	5896821	5896844	+	0	0	2	23	1	0	2	23	0	0	0	0	0	1	FALSE	0.6917170
GCAAGGACGTGGGAGTTGTTNGG	B6	1	17635864	17635887	+	0	0	7	172	1	0	7	170	0	2	0	0	0	0	FALSE	0.4573980
GCAAGGACTATGGGACCTCCNGG	B6	2	74282369	74282392	+	0	0	0	6	1	0	0	5	0	3	0	0	0	0	FALSE	0.5753280
GCAAGGACTCACGCAGTAACNGG	B6	15	46996235	46996258	+	0	0	1	9	1	0	0	10	0	2	0	0	0	0	FALSE	0.4574640
GCAAGGACTCACGCTTTAACNGG	129S1	15	46996235	46996258	+	0	0	1	0	1	0	0	0	0	2	0	0	0	0	FALSE	0.4638530
GCAAGGACTCAGCCCTGGAGNGG	B6	14	13975340	13975363	+	0	0	2	18	1	0	2	17	0	0	0	0	0	1	FALSE	0.5678740
GCAAGGACTCCTCTGACCAGNGG	B6	2	152055915	152055938	+	0	0	1	5	1	0	0	5	0	2	0	0	0	0	FALSE	0.6637560
GCAAGGACTCCTCTTTATACNGG	B6	16	91763152	91763175	+	0	0	1	11	1	0	0	11	0	2	0	0	0	0	FALSE	0.4238250
GCAAGGACTCGCACTGGGGGNGG	129S1	9	71072860	71072883	+	0	0	2	5	1	0	1	5	0	2	0	0	0	0	FALSE	0.2960320
GCAAGGACTCTCAATGATTANGG	B6	7	49519236	49519259	+	0	0	0	5	1	0	0	4	0	0	0	0	1	0	FALSE	0.3039520
GCAAGGACTCTTTTTCGCTCNGG	B6	4	71853080	71853103	+	0	0	0	5	1	0	0	6	1	1	0	0	0	0	FALSE	0.4301910
GCAAGGACTGACCATAAGCCNGG	B6	6	18481198	18481221	+	0	0	1	5	1	0	1	6	0	1	0	0	0	1	FALSE	0.5178710
GCAAGGACTGCCACCTTATTNGG	B6	10	22067322	22067345	+	0	0	3	16	1	0	3	16	0	1	0	0	0	1	FALSE	0.2503140
GCAAGGACTGGATCTCTGAANGG	B6	13	102987952	102987975	+	0	0	1	11	1	0	1	12	0	0	0	0	1	0	FALSE	0.5482320
GCAAGGACTGGTAGTTTATANGG	129S1	14	11359065	11359088	+	0	0	1	3	1	0	1	2	0	1	0	0	1	0	FALSE	0.3285430
GCAAGGACTTAGGAAATTGGNGG	129S1	4	130103334	130103357	+	0	0	0	14	1	0	0	13	0	1	0	0	0	1	FALSE	0.5959040	Ldc1
GCAAGGACTTGACTGGAGCANGG	129S1	2	76410818	76410841	+	0	0	0	17	1	0	0	17	0	5	0	0	0	0	FALSE	0.6051870
GCAAGGACTTTACTTACCTANGG	129S1	9	46099664	46099687	+	0	0	2	17	1	0	2	16	0	0	0	0	1	0	FALSE	0.4157140
GCAAGGAGAAAATTTCTCCCNGG	129S1	8	49084961	49084984	+	0	0	0	19	1	0	0	20	0	0	0	0	1	0	FALSE	0.5248530
GCAAGGAGAAAGAGATGGGANGG	129S1	18	62789201	62789224	+	0	0	9	194	1	0	8	190	0	2	0	0	0	0	FALSE	0.5247960
GCAAGGAGAAAGTGGTAGGCNGG	B6	2	162995594	162995617	+	0	0	2	26	1	0	1	25	0	2	0	0	0	0	FALSE	0.4814730
GCAAGGAGAAAGTGGTGAGCNGG	129S1	2	162995594	162995617	+	0	0	1	28	1	0	0	28	0	2	0	0	0	0	FALSE	0.4741080
GCAAGGAGAACAGAAGATTANGG	129S1	17	47982937	47982960	+	0	0	0	43	1	0	0	45	0	0	0	0	0	1	FALSE	0.3571790
GCAAGGAGAACAGAGGCTCANGG	129S1	17	29159422	29159445	+	0	0	5	51	1	0	5	53	0	1	0	0	0	0	FALSE	0.5669380
GCAAGGAGAACCCAGTCTTGNGG	B6	12	59769329	59769352	+	0	0	0	12	1	0	0	13	0	1	0	0	0	0	FALSE	0.6595870
GCAAGGAGAAGCTTCGGAGGNGG	129S1	4	128929752	128929775	+	0	0	1	10	1	0	1	11	0	0	0	0	1	0	FALSE	0.5294940
GCAAGGAGAAGGCTTGGGCTNGG	129S1	10	3463198	3463221	+	0	0	0	33	1	0	0	30	0	1	0	0	1	0	FALSE	0.4948130
GCAAGGAGAAGTACTCAGCANGG	B6	14	33976557	33976580	+	0	0	0	12	1	0	0	12	0	0	0	0	0	1	FALSE	0.6167160
GCAAGGAGAATAAATGTTTGNGG	129S1	4	129782251	129782274	+	0	0	0	26	1	0	0	27	0	0	0	0	0	1	FALSE	0.7053060
GCAAGGAGACAGGCTGAGGTNGG	B6	14	16738111	16738134	+	0	0	3	49	1	0	3	46	0	0	0	0	0	1	FALSE	0.5970390
GCAAGGAGACCTCTCCACTTNGG	129S1	2	122562447	122562470	+	0	0	0	13	1	0	0	12	1	1	0	0	0	0	FALSE	0.4952130
GCAAGGAGACGGTCACAAAANGG	129S1	1	182969777	182969800	+	0	0	2	8	1	0	0	7	0	2	0	0	0	0	FALSE	0.5703310
GCAAGGAGACTCGGTGTGTANGG	B6	14	34291550	34291573	+	0	0	0	5	1	0	0	5	0	2	0	0	0	0	FALSE	0.3894650
GCAAGGAGAGAAAACAATATNGG	B6	14	7812717	7812740	+	0	0	3	21	1	0	3	21	1	1	0	0	0	0	FALSE	0.3436460
GCAAGGAGAGAAGGTTGCTGNGG	129S1	2	50944165	50944188	+	0	0	2	32	1	0	1	30	0	2	0	0	0	0	FALSE	0.5815530
GCAAGGAGAGAGAGAGGTCCNGG	129S1	7	37103354	37103377	+	0	0	1	66	1	0	1	69	0	0	0	0	0	1	FALSE	0.4831300
GCAAGGAGAGATATATGAAGNGG	129S1	16	70444656	70444679	+	0	0	7	40	1	0	5	39	0	2	0	0	0	0	FALSE	0.5557320
GCAAGGAGAGATGCCGAGGCNGG	129S1	5	119549001	119549024	+	0	0	1	21	1	0	1	20	1	2	0	0	0	0	FALSE	0.5319490
GCAAGGAGAGGCCATGAGGGNGG	129S1	17	76488669	76488692	+	0	0	3	40	1	0	2	43	0	2	0	0	0	0	FALSE	0.6160240
GCAAGGAGAGGCTATGGTGTNGG	129S1	7	117006145	117006168	+	0	0	2	17	1	0	2	20	0	0	0	0	0	1	FALSE	0.5947650
GCAAGGAGAGGCTTGTCACCNGG	129S1	6	50537182	50537205	+	0	0	1	15	1	0	0	15	0	1	0	0	0	0	FALSE	0.5176580
GCAAGGAGAGGGCTGAGCGANGG	129S1	4	141392062	141392085	+	0	0	2	26	1	0	1	24	0	2	0	0	0	0	FALSE	0.6124040
GCAAGGAGAGGGTTGCGATTNGG	129S1	19	59566264	59566287	+	0	0	1	5	1	0	0	5	0	3	0	0	0	0	FALSE	0.4917120
GCAAGGAGAGGGTTTTGATTNGG	B6	19	59566264	59566287	+	0	0	1	13	1	0	0	13	0	3	0	0	0	0	FALSE	0.4311930
GCAAGGAGAGTACAGGGGTGNGG	129S1	9	104751159	104751182	+	0	0	2	35	1	0	2	31	0	1	0	0	1	0	TRUE	0.4603880
GCAAGGAGAGTGTGCTGTGANGG	B6	4	112881416	112881439	+	0	0	0	16	1	0	0	18	0	3	0	0	1	0	FALSE	0.4965440
GCAAGGAGATACTGGCTAGTNGG	129S1	3	105663921	105663944	+	0	0	1	2	1	0	1	2	0	2	0	0	0	0	FALSE	0.5900230
GCAAGGAGATTGAATATTCANGG	129S1	10	69764043	69764066	+	0	0	3	24	1	0	2	26	0	2	0	0	0	0	FALSE	0.5186180
GCAAGGAGCAAGTTTCTGTANGG	129S1	14	53391576	53391599	+	0	0	2	10	1	0	1	10	0	2	0	0	0	0	TRUE	0.4881740
GCAAGGAGCACTGCAGGACANGG	129S1	1	113671849	113671872	+	0	0	4	24	1	0	4	25	0	2	0	0	0	0	FALSE	0.5401600
GCAAGGAGCAGCTAGCTGGANGG	129S1	4	151712311	151712334	+	0	0	2	18	1	0	1	18	0	0	0	0	1	0	FALSE	0.5844000
GCAAGGAGCAGCTGGATGGANGG	B6	4	151712311	151712334	+	0	0	2	34	1	0	1	33	0	0	0	0	1	0	FALSE	0.5352580
GCAAGGAGCAGGCCGAGGACNGG	129S1	7	78885992	78886015	+	0	0	1	19	1	0	1	18	1	1	0	0	0	0	FALSE	0.4690100
GCAAGGAGCATCATTAGCCANGG	B6	9	56837798	56837821	+	0	0	0	7	1	0	0	8	1	3	0	0	0	0	FALSE	0.6252800
GCAAGGAGCCAGAAAAAAAANGG	129S1	10	9605030	9605053	+	0	0	3	50	1	0	2	46	0	0	0	0	0	1	FALSE	0.3397210
GCAAGGAGCCATGGGGGTGGNGG	B6	9	106384201	106384224	+	0	0	5	89	1	0	5	86	0	0	0	0	1	0	FALSE	0.2904810
GCAAGGAGCCCAGCTGCTCANGG	129S1	7	129640406	129640429	+	0	0	3	22	1	0	2	21	0	2	0	0	0	0	FALSE	0.4363530
GCAAGGAGCCCATTTGGCCGNGG	129S1	4	86885910	86885933	+	0	0	2	5	1	0	1	4	0	0	0	0	0	1	FALSE	0.5280700
GCAAGGAGCCTCCTAGAGCCNGG	B6	11	72177631	72177654	+	0	0	1	14	1	0	1	14	0	0	0	0	1	0	FALSE	0.5318840
GCAAGGAGCCTTTTTTTAGCNGG	B6	1	146155164	146155187	+	0	0	0	9	1	0	0	8	0	0	0	0	1	0	FALSE	0.4183070
GCAAGGAGCGCAGGGTGGAGNGG	B6	6	127887776	127887799	+	0	0	3	21	1	0	3	18	1	1	0	0	0	0	FALSE	0.5079410
GCAAGGAGCGGGTATGCCTGNGG	B6	3	152765812	152765835	+	0	0	3	11	1	0	1	11	0	2	0	0	0	0	TRUE	0.5885440
GCAAGGAGCTAAGTCACGCANGG	129S1	11	75308447	75308470	+	0	0	0	7	1	0	1	5	1	1	0	0	0	0	FALSE	0.5972000
GCAAGGAGCTAGCTCCATGCNGG	129S1	14	35463879	35463902	+	0	0	0	10	1	0	0	10	0	2	0	0	1	0	FALSE	0.5468150
GCAAGGAGCTATCATCAGATNGG	129S1	12	115217257	115217280	+	0	0	0	9	1	0	0	8	0	3	0	0	0	0	TRUE	0.5203400
GCAAGGAGCTCAAGGTGGGGNGG	129S1	3	31888503	31888526	+	0	0	5	31	1	0	4	31	0	0	0	0	1	0	FALSE	0.4248850
GCAAGGAGCTCCCAGGAGGCNGG	B6	9	115222817	115222840	+	0	0	3	29	1	0	2	29	0	2	0	0	0	0	FALSE	0.4978660
GCAAGGAGCTGACTGATCAANGG	B6	5	22935320	22935343	+	0	0	1	18	1	0	1	17	0	1	0	0	0	0	FALSE	0.6014530
GCAAGGAGCTGATGTCACCTNGG	129S1	14	73155049	73155072	+	0	0	0	18	1	0	0	19	0	0	0	0	0	0	FALSE	0.6443830
GCAAGGAGCTGGAGCTAGCTNGG	129S1	12	51589062	51589085	+	0	0	0	21	1	0	0	20	1	2	0	0	0	0	FALSE	0.5263330
GCAAGGAGCTGGGAGTGACCNGG	129S1	2	178733617	178733640	+	0	0	1	17	1	0	1	18	1	1	0	0	0	0	FALSE	0.5591660
GCAAGGAGCTGGGGACCTGCNGG	129S1	19	23448139	23448162	+	0	0	1	35	1	0	1	36	0	0	0	0	0	1	FALSE	0.2352640
GCAAGGAGCTGTGTCATGATNGG	B6	1	75329482	75329505	+	0	0	0	20	1	0	0	21	0	1	0	0	0	0	FALSE	0.4673380
GCAAGGAGCTTCCAGAAGGCNGG	129S1	9	115222817	115222840	+	0	0	5	23	1	0	4	24	0	2	0	0	0	0	FALSE	0.5267270
GCAAGGAGCTTGTGCATGGCNGG	B6	3	38287185	38287208	+	0	0	2	24	1	0	2	25	1	1	0	0	0	0	FALSE	0.4675190
GCAAGGAGGAAAGAATAATTNGG	129S1	4	15910438	15910461	+	0	0	2	38	1	0	2	37	0	0	0	0	0	1	FALSE	0.3480590
GCAAGGAGGAACATTCAATTNGG	129S1	1	166762691	166762714	+	0	0	1	11	1	0	1	11	0	2	0	0	0	0	TRUE	0.2805420
GCAAGGAGGAATGGGGGATANGG	B6	9	46436467	46436490	+	0	0	2	57	1	0	3	59	1	1	0	0	0	0	FALSE	0.4180720
GCAAGGAGGAGACAAGTTCTNGG	B6	9	45177389	45177412	+	0	0	4	21	1	0	4	21	0	1	0	0	0	0	FALSE	0.5182270
GCAAGGAGGCATGGAGGCAANGG	B6	11	57535481	57535504	+	0	0	9	81	1	0	9	84	0	1	0	0	0	1	FALSE	0.4575450
GCAAGGAGGCTGAAGCAAAGNGG	129S1	13	99239346	99239369	+	0	0	2	40	1	0	1	42	1	1	0	0	0	0	FALSE	0.6327660
GCAAGGAGGCTGGTGAAGACNGG	B6	8	88753645	88753668	+	0	0	4	20	1	0	4	20	1	1	0	0	0	0	FALSE	0.4861000
GCAAGGAGGCTTGGCATATGNGG	B6	6	55770308	55770331	+	0	0	0	12	1	0	1	11	1	1	0	0	0	0	FALSE	0.5051500
GCAAGGAGGGAGAGCATGCTNGG	129S1	10	25041577	25041600	+	0	0	4	33	1	0	3	38	0	2	0	0	0	0	FALSE	0.5229790
GCAAGGAGGGCCTGGAGTGTNGG	129S1	5	145207777	145207800	+	0	0	1	32	1	0	1	32	1	1	0	0	0	0	FALSE	0.4407840
GCAAGGAGGGGAGACAGCAGNGG	B6	1	85968299	85968322	+	0	0	1	76	1	0	1	74	0	1	0	0	1	0	FALSE	0.6569230
GCAAGGAGGGGTGAGGGTTTNGG	129S1	4	71193342	71193365	+	0	0	9	218	1	0	8	222	0	2	0	0	1	0	FALSE	0.2020420
GCAAGGAGGGTGGCTCCTAANGG	129S1	17	62632083	62632106	+	0	0	1	11	1	0	1	10	0	4	0	0	0	0	FALSE	0.5369310
GCAAGGAGGTAGGGTCCAGTNGG	B6	8	47312526	47312549	+	0	0	1	13	1	0	1	11	0	4	0	0	0	0	FALSE	0.5640930
GCAAGGAGGTCCAAGCTACANGG	129S1	19	58113001	58113024	+	0	0	0	8	1	0	0	8	0	2	0	0	0	0	FALSE	0.5662970
GCAAGGAGGTGAGGTCCAGCNGG	129S1	8	47312526	47312549	+	0	0	3	31	1	0	3	28	0	4	0	0	0	0	FALSE	0.5184190
GCAAGGAGGTGGAAGTTGTTNGG	129S1	1	17635864	17635887	+	0	0	10	82	1	0	6	89	0	2	0	0	0	0	FALSE	0.4498250
GCAAGGAGGTTTGAGGGCTANGG	129S1	9	111305395	111305418	+	0	0	1	10	1	0	0	9	0	2	0	0	0	0	TRUE	0.5294840
GCAAGGAGGTTTTTTTATGANGG	B6	12	26045676	26045699	+	0	0	1	11	1	0	1	10	0	0	0	0	1	0	FALSE	0.3865760
GCAAGGAGTAACTTTTTTGGNGG	B6	18	54097905	54097928	+	0	0	0	9	1	0	0	8	0	0	0	0	1	0	FALSE	0.5146270
GCAAGGAGTAAGAGGAGATANGG	129S1	9	40551937	40551960	+	0	0	3	42	1	0	3	48	1	1	0	0	0	0	FALSE	0.4815040
GCAAGGAGTCAGTAGAGTTGNGG	129S1	7	18414542	18414565	+	0	0	3	13	1	0	3	11	0	3	0	0	0	0	TRUE	0.6159480
GCAAGGAGTCGGTGATGAGANGG	B6	4	72643502	72643525	+	0	0	3	15	1	0	2	14	0	3	0	0	0	0	FALSE	0.5440990
GCAAGGAGTGGCCGAGGAAGNGG	B6	5	66759867	66759890	+	0	0	2	21	1	0	2	20	0	1	0	0	0	0	FALSE	0.4559820
GCAAGGAGTGGGGGGGGCATNGG	B6	11	18086222	18086245	+	0	0	6	97	1	0	7	90	0	0	0	0	1	0	FALSE	0.3570870
GCAAGGAGTGTAGTCTCAGTNGG	129S1	9	79866132	79866155	+	0	0	0	13	1	0	0	14	1	1	0	0	0	0	FALSE	0.5505420
GCAAGGAGTTCTGAAGTTTGNGG	B6	9	9082093	9082116	+	0	0	1	33	1	0	1	32	0	1	0	0	0	0	FALSE	0.5171910
GCAAGGATAAAACTCATATCNGG	129S1	16	56558705	56558728	+	0	0	1	13	1	0	1	12	0	1	0	0	0	0	FALSE	0.2315980
GCAAGGATAAGTCTTTGTCANGG	B6	8	92521219	92521242	+	0	0	0	11	1	0	0	9	0	1	0	0	1	0	FALSE	0.6425980
GCAAGGATAAGTTACCAGTCNGG	B6	3	130157585	130157608	+	0	0	0	2	1	0	0	2	0	0	0	0	1	0	FALSE	0.4625970
GCAAGGATAATAAAAAAATANGG	B6	6	55855054	55855077	+	0	0	2	45	1	0	2	48	0	0	0	0	0	1	FALSE	0.3238840
GCAAGGATAATGATGCTGCCNGG	B6	4	70883576	70883599	+	0	0	1	8	1	0	1	7	1	2	0	0	0	0	FALSE	0.5785050
GCAAGGATATACTTTCTCTANGG	129S1	5	102657045	102657068	+	0	0	1	9	1	0	1	10	1	1	0	0	0	1	FALSE	0.4154100
GCAAGGATCAACTTATAGGANGG	B6	18	16815888	16815911	+	0	0	0	10	1	0	0	10	0	1	0	0	0	0	FALSE	0.6224280
GCAAGGATCAGAGTGGCAGGNGG	129S1	15	17616337	17616360	+	0	0	3	35	1	0	3	37	1	1	0	0	0	0	FALSE	0.6834980
GCAAGGATCATGTACCAGCANGG	129S1	12	71429176	71429199	+	0	0	0	15	1	0	0	15	0	0	0	0	0	1	FALSE	0.6557600
GCAAGGATCCCGACTGAGCANGG	B6	4	148083072	148083095	+	0	0	1	9	1	0	1	9	0	3	0	0	0	0	FALSE	0.5288210
GCAAGGATCCTATCCAAGGTNGG	129S1	7	118774712	118774735	+	0	0	1	6	1	0	1	6	0	2	0	0	0	0	FALSE	0.6128820
GCAAGGATCGAAGATGAACANGG	129S1	8	92323357	92323380	+	0	0	0	7	1	0	0	8	1	2	0	0	0	0	FALSE	0.5999370
GCAAGGATCGAAGGAATTGANGG	B6	8	29758597	29758620	+	0	0	18	323	1	0	18	321	0	2	0	0	0	0	FALSE	0.4902080
GCAAGGATCTAGCCTCTGGGNGG	129S1	18	5535182	5535205	+	0	0	1	7	1	0	1	7	1	1	0	0	0	0	FALSE	0.6678430
GCAAGGATCTGGATAAGAGANGG	B6	14	54744154	54744177	+	0	0	4	28	1	0	2	26	0	2	0	0	0	0	FALSE	0.5745320
GCAAGGATCTTCTTCCTTGGNGG	B6	15	25264483	25264506	+	0	0	3	18	1	0	2	18	0	2	0	0	0	0	FALSE	0.4948430
GCAAGGATCTTGGTCACACANGG	129S1	12	114172656	114172679	+	0	0	5	69	1	0	4	70	0	2	0	0	0	0	FALSE	0.5951520
GCAAGGATGAAGCCCAGAGTNGG	B6	8	81601288	81601311	+	0	0	2	32	1	0	1	32	0	1	0	0	1	0	FALSE	0.5619430
GCAAGGATGAAGGAGGCGCCNGG	129S1	1	172327763	172327786	+	0	0	0	9	1	0	0	7	0	1	0	0	0	0	FALSE	0.4575930	Tagln2
GCAAGGATGACCACACTGCANGG	B6	8	71262454	71262477	+	0	0	1	14	1	0	1	14	0	0	0	0	1	0	FALSE	0.5705840
GCAAGGATGACCTGCATAAANGG	B6	15	13071496	13071519	+	0	0	2	9	1	0	1	9	0	2	0	0	0	0	FALSE	0.2872550
GCAAGGATGAGACTCGGGGGNGG	B6	5	101682585	101682608	+	0	0	1	24	1	0	1	23	0	1	0	0	0	1	FALSE	0.4871400
GCAAGGATGAGGAAGAGGCTNGG	B6	14	100173297	100173320	+	0	0	7	67	1	0	7	70	0	2	0	0	0	0	FALSE	0.6231530
GCAAGGATGATTATTTGAGGNGG	129S1	6	57807198	57807221	+	0	0	2	10	1	0	2	11	1	1	0	0	0	0	FALSE	0.6712600
GCAAGGATGCACAGTTCCTGNGG	129S1	13	67462561	67462584	+	0	0	1	19	1	0	1	19	1	2	0	0	0	0	FALSE	0.6386520	Zfp595
GCAAGGATGCCTAGGATGAANGG	129S1	11	89118739	89118762	+	0	0	4	19	1	0	3	16	0	2	0	0	0	0	FALSE	0.5357560
GCAAGGATGGCAATGGCCATNGG	B6	14	51177100	51177123	+	0	0	2	24	1	0	2	27	0	1	0	0	1	0	FALSE	0.4073980
GCAAGGATGGCTTTCTCAGCNGG	B6	8	8230797	8230820	+	0	0	4	24	1	0	3	24	0	3	0	0	0	0	FALSE	0.4214160
GCAAGGATGGGATGGAAAAGNGG	129S1	1	171551523	171551546	+	0	0	3	29	1	0	2	36	0	3	0	0	0	0	FALSE	0.5479520
GCAAGGATGGGGGGTGACGGNGG	B6	9	20581400	20581423	+	0	0	2	29	1	0	1	31	0	0	0	0	1	0	FALSE	0.4256700
GCAAGGATGGTAGACACGGANGG	B6	13	64551923	64551946	+	0	0	1	9	1	0	1	8	0	1	0	0	0	1	FALSE	0.5764740
GCAAGGATGGTGGCCAGACTNGG	129S1	16	78164992	78165015	+	0	0	3	27	1	0	3	25	1	2	0	0	0	0	FALSE	0.5202840
GCAAGGATGGTTCCTAGGTCNGG	129S1	12	25146266	25146289	+	0	0	1	3	1	0	1	3	1	2	0	0	0	0	FALSE	0.4268260
GCAAGGATGGTTGTGCTGCTNGG	B6	1	39840854	39840877	+	0	0	1	18	1	0	1	18	0	1	0	0	0	0	FALSE	0.5297940
GCAAGGATGTGATATAAGCGNGG	129S1	18	74686838	74686861	+	0	0	0	5	1	0	0	6	1	1	0	0	0	0	FALSE	0.6237490
