## Supplementary Table S5 for "Genome-wide CRISPR guide RNA design and specificity analysis with GuideScan2": TableS5.csv (part 386 of 491)

gRNA_PAM	strain	chr	start	end	strand	offtargets_0m_opposite_strain	offtargets_1m_opposite_strain	offtargets_2m_opposite_strain	offtargets_3m_opposite_strain	offtargets_0m_same_strain	offtargets_1m_same_strain	offtargets_2m_same_strain	offtargets_3m_same_strain	PAM_SNP	SNP	PAM_insertion	PAM_deletion	insertion	deletion	Het	cutting_efficiency	gene
GCAAGGATGTGGAGACTGGTNGG	B6	14	15341504	15341527	+	0	0	0	30	1	0	0	27	0	2	0	0	0	0	FALSE	0.6160360
GCAAGGATGTTGGATCCAATNGG	129S1	14	119459351	119459374	+	0	0	4	10	1	0	3	11	0	1	0	0	0	0	FALSE	0.6169470
GCAAGGATTAAAATGTCTTTNGG	129S1	6	129705432	129705455	+	0	0	3	18	1	0	3	17	0	1	0	0	0	1	FALSE	0.2344820
GCAAGGATTATAAGAGGGTANGG	B6	8	39239265	39239288	+	0	0	1	11	1	0	0	11	0	2	0	0	0	0	FALSE	0.4351400
GCAAGGATTATGGAGGATTGNGG	129S1	1	168720055	168720078	+	0	0	0	12	1	0	0	13	0	1	0	0	1	0	FALSE	0.6447300
GCAAGGATTCACAAATTACANGG	129S1	4	100352417	100352440	+	0	0	3	58	1	0	3	59	0	3	0	0	0	0	FALSE	0.5927300
GCAAGGATTCAGAAGCAGAGNGG	129S1	13	57316423	57316446	+	0	0	1	26	1	0	1	28	0	3	0	0	0	0	FALSE	0.7168740
GCAAGGATTCCCCAACTCCTNGG	B6	8	32874816	32874839	+	0	0	1	6	1	0	2	7	1	2	0	0	0	0	FALSE	0.4687500
GCAAGGATTCTACAGAGAACNGG	129S1	14	33838366	33838389	+	0	0	3	17	1	0	1	18	0	2	0	0	0	0	FALSE	0.4261430
GCAAGGATTCTTCTTCCCTTNGG	B6	4	55716244	55716267	+	0	0	2	13	1	0	1	12	0	2	0	0	0	0	FALSE	0.3251100
GCAAGGATTTAGAATGATTGNGG	B6	11	71099818	71099841	+	0	0	3	9	1	0	1	9	0	2	0	0	0	0	TRUE	0.5619060
GCAAGGATTTTCGGGGAGGGNGG	B6	1	42626118	42626141	+	0	0	1	21	1	0	0	21	1	1	0	0	0	0	FALSE	0.4055350
GCAAGGATTTTGTGGGGGCGNGG	B6	14	33321094	33321117	+	0	0	1	15	1	0	1	13	0	1	0	0	0	0	FALSE	0.3472750
GCAAGGCAAAAAAAAAAGTGNGG	B6	5	88377613	88377636	+	0	0	6	76	1	0	8	76	0	0	0	0	0	1	FALSE	0.6878010
GCAAGGCAAAACATGAGGACNGG	129S1	6	17184088	17184111	+	0	0	1	14	1	0	1	14	0	1	0	0	0	0	FALSE	0.5645600
GCAAGGCAAAAGAACAATAGNGG	B6	2	145481309	145481332	+	0	0	2	20	1	0	2	21	0	1	0	0	0	1	FALSE	0.4763610
GCAAGGCAAAATCCAAGAGTNGG	129S1	9	105437480	105437503	+	0	0	1	18	1	0	1	18	0	0	0	0	1	0	FALSE	0.6275710
GCAAGGCAAAATTAGAGAGANGG	129S1	18	60584042	60584065	+	0	0	1	32	1	0	1	32	1	2	0	0	0	0	FALSE	0.5724310
GCAAGGCAAACCTAATGACANGG	B6	4	71715759	71715782	+	0	0	0	8	1	0	0	10	1	2	0	0	0	0	FALSE	0.6545690
GCAAGGCAAACTCCTCACACNGG	B6	8	36247929	36247952	+	0	0	2	10	1	0	1	10	0	2	0	0	0	0	FALSE	0.7136330
GCAAGGCAAAGAAGCAGAGCNGG	129S1	14	33033560	33033583	+	0	0	6	45	1	0	5	45	0	1	0	0	0	1	FALSE	0.4366670
GCAAGGCAACACCCAATAGGNGG	129S1	14	110039029	110039052	+	0	0	0	4	1	0	0	3	0	3	0	0	0	0	FALSE	0.6231790
GCAAGGCAAGATTGTGGGACNGG	B6	6	20433515	20433538	+	0	0	0	15	1	0	0	15	0	0	0	0	1	0	FALSE	0.4516070
GCAAGGCAAGCAATACATCCNGG	129S1	6	129863909	129863932	+	0	0	1	11	1	0	0	11	0	2	0	0	0	0	TRUE	0.5032030
GCAAGGCAAGCTCCATCCAANGG	129S1	1	40157707	40157730	+	0	0	0	12	1	0	0	12	0	0	0	0	0	1	FALSE	0.6042230
GCAAGGCAAGGCCGACTGTGNGG	129S1	17	73323233	73323256	+	0	0	1	10	1	0	1	10	0	1	0	0	0	0	FALSE	0.6488420
GCAAGGCAAGGGAAGGTCTGNGG	B6	6	115968839	115968862	+	0	0	3	33	1	0	3	30	0	1	0	0	0	0	FALSE	0.4584440
GCAAGGCAAGGGGGAGGGAGNGG	129S1	4	92924665	92924688	+	0	0	15	408	1	0	15	419	0	1	0	0	0	0	FALSE	0.3901640
GCAAGGCAAGGGGTTCACGCNGG	B6	15	79436637	79436660	+	0	0	0	5	1	0	0	6	0	0	0	0	0	1	FALSE	0.5216620
GCAAGGCAATCAGATGCACANGG	129S1	6	139812795	139812818	+	0	0	1	21	1	0	1	23	0	2	0	0	0	0	FALSE	0.6253020
GCAAGGCAATCTGAGGCTTCNGG	B6	6	130307325	130307348	+	0	0	0	11	1	0	0	12	1	2	0	0	0	0	TRUE	0.3663920
GCAAGGCAATGTGCATGCAANGG	129S1	12	60073264	60073287	+	0	0	0	16	1	0	0	16	1	1	0	0	0	0	FALSE	0.6036570
GCAAGGCACAAGCTGGTTCTNGG	B6	5	110295049	110295072	+	0	0	1	11	1	0	0	9	0	2	0	0	0	0	FALSE	0.2488080
GCAAGGCACAAGTGAGGTTANGG	129S1	4	111893688	111893711	+	0	0	5	14	1	0	5	14	0	0	0	0	0	1	FALSE	0.4287210
GCAAGGCACAGAAGGTGATTNGG	B6	1	135526311	135526334	+	0	0	1	17	1	0	0	16	0	2	0	0	0	0	FALSE	0.4422400
GCAAGGCACAGGACTCCACCNGG	B6	19	28105343	28105366	+	0	0	5	27	1	0	6	23	0	0	0	0	1	0	FALSE	0.5450540
GCAAGGCACAGTGAACATAANGG	129S1	9	115219756	115219779	+	0	0	0	21	1	0	0	21	0	0	0	0	1	0	FALSE	0.5109090
GCAAGGCACCAATTGCAATTNGG	B6	2	3964911	3964934	+	0	0	0	5	1	0	0	4	0	3	0	0	0	0	FALSE	0.5083990
GCAAGGCACTAGCTGCCTCANGG	129S1	4	144888715	144888738	+	0	0	1	7	1	0	1	7	1	1	0	0	0	0	FALSE	0.6247780
GCAAGGCAGAGAACTGAGGCNGG	B6	11	71297987	71298010	+	0	0	4	42	1	0	3	42	0	2	0	0	0	0	FALSE	0.5314690
GCAAGGCAGAGGCATACAAANGG	129S1	13	64362452	64362475	+	0	0	2	26	1	0	2	27	0	1	0	0	0	1	FALSE	0.5847790
GCAAGGCAGAGGGGAAGAGTNGG	129S1	1	185794593	185794616	+	0	0	5	88	1	0	5	86	0	0	0	0	1	0	FALSE	0.4828470
GCAAGGCAGATATTGCCGTANGG	129S1	4	114367741	114367764	+	0	0	0	2	1	0	0	2	0	0	0	0	1	0	FALSE	0.6524830
GCAAGGCAGCAAGATAATAGNGG	B6	8	87881309	87881332	+	0	0	0	10	1	0	0	10	0	0	0	0	1	0	FALSE	0.4957220
GCAAGGCAGCACCTTCTGTGNGG	B6	8	68074146	68074169	+	0	0	2	17	1	0	2	17	0	0	0	0	0	1	FALSE	0.5937050
GCAAGGCAGCACTTTATTACNGG	129S1	7	100543125	100543148	+	0	0	1	5	1	0	1	4	0	3	0	0	0	0	FALSE	0.3553070
GCAAGGCAGCAGCTCTAGTGNGG	129S1	9	45291628	45291651	+	0	0	0	13	1	0	0	12	0	0	0	0	1	0	FALSE	0.6134730
GCAAGGCAGCAGTTTGGCTTNGG	B6	1	132347135	132347158	+	0	0	1	13	1	0	0	12	0	0	0	0	0	1	FALSE	0.3232130
GCAAGGCAGCGTGGAGTGATNGG	129S1	11	54266865	54266888	+	0	0	0	2	1	0	0	2	0	1	0	0	1	0	FALSE	0.4739250
GCAAGGCAGCTAACGACTTTNGG	129S1	9	56077278	56077301	+	0	0	0	3	1	0	0	3	1	3	0	0	0	0	FALSE	0.3456000
GCAAGGCAGCTCCTTTGTACNGG	B6	8	41693526	41693549	+	0	0	0	7	1	0	0	7	0	0	0	0	1	0	FALSE	0.5084340
GCAAGGCAGCTGGGACAAAGNGG	129S1	1	136492222	136492245	+	0	0	1	21	1	0	0	21	0	0	0	0	0	1	FALSE	0.6730500
GCAAGGCAGCTGGGACACAANGG	B6	1	136492222	136492245	+	0	0	1	15	1	0	0	14	0	0	0	0	0	1	FALSE	0.5856660
GCAAGGCAGGAAACCAGCATNGG	B6	6	55428095	55428118	+	0	0	3	16	1	0	3	17	0	0	0	0	0	1	FALSE	0.5955690
GCAAGGCAGGCAATACCTCCNGG	B6	6	129863909	129863932	+	0	0	1	8	1	0	0	8	0	2	0	0	0	0	TRUE	0.4674430
GCAAGGCAGGCAATGGCGCANGG	129S1	4	142250015	142250038	+	0	0	1	10	1	0	0	11	0	2	0	0	0	0	FALSE	0.5496390
GCAAGGCAGGCGATGGCACANGG	B6	4	142250015	142250038	+	0	0	1	16	1	0	0	16	0	2	0	0	0	0	FALSE	0.5921990
GCAAGGCAGGCGGGGTCAGTNGG	129S1	4	56903569	56903592	+	0	0	2	12	1	0	1	10	0	2	0	0	0	0	FALSE	0.4664040	Tmem245
GCAAGGCAGGGAACTCAGTGNGG	B6	2	62452840	62452863	+	0	0	2	27	1	0	2	27	0	0	0	0	0	1	FALSE	0.6775160
GCAAGGCAGGGATCTGAGGCNGG	129S1	11	71297987	71298010	+	0	0	5	47	1	0	4	45	0	2	0	0	0	0	FALSE	0.4815550
GCAAGGCAGGTCAATATCCANGG	129S1	18	85807712	85807735	+	0	0	6	34	1	0	5	37	0	2	0	0	0	0	FALSE	0.5565500
GCAAGGCAGGTCCTTGCTATNGG	B6	5	66636067	66636090	+	0	0	0	5	1	0	0	3	1	1	0	0	0	0	FALSE	0.4715110
GCAAGGCAGGTGGAGGGAGANGG	B6	19	51909307	51909330	+	0	0	12	149	1	0	11	147	0	3	0	0	0	0	FALSE	0.5201000
GCAAGGCAGGTGGGGGTAGANGG	129S1	19	51909307	51909330	+	0	0	6	78	1	0	5	76	0	3	0	0	0	0	FALSE	0.2708840
GCAAGGCAGTAAACAACATGNGG	129S1	13	13797983	13798006	+	0	0	4	22	1	0	3	21	0	0	0	0	1	0	FALSE	0.5745010
GCAAGGCAGTAGTAGTAAAGNGG	B6	5	119106404	119106427	+	0	0	0	18	1	0	0	20	0	0	0	0	0	1	FALSE	0.6230610
GCAAGGCAGTATAGACTCTTNGG	129S1	12	16367263	16367286	+	0	0	0	13	1	0	0	12	0	0	0	0	1	0	FALSE	0.4601000
GCAAGGCAGTATCTTTCAACNGG	B6	15	34398356	34398379	+	0	0	0	11	1	0	0	10	0	3	0	0	0	0	FALSE	0.3692250
GCAAGGCAGTCTCCAGGCTCNGG	B6	1	125935230	125935253	+	0	0	5	20	1	0	4	21	0	2	0	0	0	0	FALSE	0.4068730
GCAAGGCAGTTCTTAAGGGANGG	129S1	11	58172600	58172623	+	0	0	2	11	1	0	1	9	0	2	0	0	0	0	FALSE	0.5947690
GCAAGGCAGTTTCTAAGGGANGG	B6	11	58172600	58172623	+	0	0	3	19	1	0	2	19	0	2	0	0	0	0	FALSE	0.5728570
GCAAGGCATAAAGAAAACAANGG	B6	15	33230137	33230160	+	0	0	3	36	1	0	3	33	1	1	0	0	0	0	FALSE	0.6071720
GCAAGGCATACAAAAAAATGNGG	129S1	4	77919318	77919341	+	0	0	9	463	1	0	8	461	0	0	0	0	1	0	FALSE	0.6043720
GCAAGGCATACCTGTTTGTANGG	B6	7	118320138	118320161	+	0	0	0	5	1	0	0	4	0	0	0	0	1	0	FALSE	0.4154390
GCAAGGCATAGCAGCTTGCCNGG	B6	8	41032820	41032843	+	0	0	3	11	1	0	2	10	0	2	0	0	0	1	FALSE	0.3971130
GCAAGGCATCAAGCAAGGAANGG	129S1	7	72825006	72825029	+	0	0	3	43	1	0	3	37	0	2	0	0	0	0	FALSE	0.5394820
GCAAGGCATCGATGGCAATTNGG	129S1	2	3964911	3964934	+	0	0	0	5	1	0	0	3	0	3	0	0	0	0	FALSE	0.4850500
GCAAGGCATGAGAAGTCAGANGG	B6	15	3691576	3691599	+	0	0	1	16	1	0	1	15	1	1	0	0	0	0	FALSE	0.6017860
GCAAGGCATGGAAGAAGCTCNGG	B6	4	59352549	59352572	+	0	0	3	26	1	0	2	26	0	0	0	0	1	0	FALSE	0.4850260
GCAAGGCATGGTTTTGGAGCNGG	B6	11	57279323	57279346	+	0	0	2	13	1	0	2	13	0	1	0	0	0	0	FALSE	0.4781310
GCAAGGCATTCAAAAATTCCNGG	129S1	17	55228809	55228832	+	0	0	0	10	1	0	0	11	1	2	0	0	0	0	FALSE	0.4467510
GCAAGGCATTGATTTGGGCCNGG	129S1	2	52225580	52225603	+	0	0	0	5	1	0	0	5	1	1	0	0	0	0	FALSE	0.4852500
GCAAGGCCAAAAGATCCAGANGG	129S1	4	14327792	14327815	+	0	0	1	11	1	0	1	11	0	2	0	0	0	0	FALSE	0.6684520
GCAAGGCCAAACCCGGGGGTNGG	B6	6	7753052	7753075	+	0	0	0	11	1	0	0	11	0	0	0	0	0	1	FALSE	0.4725310
GCAAGGCCAAACCGGGGGTANGG	129S1	6	7753052	7753075	+	0	0	0	3	1	0	0	2	0	0	0	0	0	1	FALSE	0.4706160
GCAAGGCCAACAAAACAGTANGG	B6	2	122467012	122467035	+	0	0	2	11	1	0	2	11	0	0	0	0	1	0	FALSE	0.5850190
GCAAGGCCAATGAGATGGCTNGG	129S1	12	24927752	24927775	+	0	0	5	41	1	0	5	43	0	1	0	0	0	0	FALSE	0.5533580
GCAAGGCCAATGGAGACCCTNGG	B6	16	59813611	59813634	+	0	0	1	15	1	0	1	15	1	1	0	0	0	0	FALSE	0.5389030
GCAAGGCCACAGGCTAGGGTNGG	B6	7	118526097	118526120	+	0	0	2	10	1	0	2	8	0	2	0	0	0	0	FALSE	0.6183730
GCAAGGCCACATGCCCCAGTNGG	129S1	15	10805293	10805316	+	0	0	0	13	1	0	0	13	0	0	0	0	0	1	FALSE	0.6232670
GCAAGGCCACCAGAAATCCCNGG	129S1	11	67712319	67712342	+	0	0	0	17	1	0	0	17	0	1	0	0	0	0	FALSE	0.5944540
GCAAGGCCACCGCCCAGACANGG	B6	9	55316339	55316362	+	0	0	0	10	1	0	0	8	0	3	0	0	0	0	FALSE	0.5367940
GCAAGGCCAGAAAGAGGTTCNGG	129S1	2	66318262	66318285	+	0	0	2	18	1	0	2	19	0	1	0	0	0	0	FALSE	0.3647560
GCAAGGCCAGACAACTGAGANGG	129S1	15	38442423	38442446	+	0	0	0	18	1	0	0	15	0	0	0	0	0	1	FALSE	0.7063510
GCAAGGCCAGAGATCCCATGNGG	129S1	9	46502076	46502099	+	0	0	4	12	1	0	2	13	0	2	0	0	0	0	FALSE	0.7550520
GCAAGGCCAGAGATCCTGTGNGG	B6	9	46502076	46502099	+	0	0	3	13	1	0	2	13	0	2	0	0	0	0	FALSE	0.7328490
GCAAGGCCAGCAAAGGACAANGG	129S1	17	68177123	68177146	+	0	0	3	30	1	0	3	31	0	0	0	0	0	1	FALSE	0.6829510
GCAAGGCCAGCATGTGGAGCNGG	129S1	4	145410462	145410485	+	0	0	2	27	1	0	0	28	0	2	0	0	0	0	TRUE	0.3522160
GCAAGGCCAGGACGCAGCCANGG	129S1	2	169045624	169045647	+	0	0	1	16	1	0	1	16	0	0	0	0	0	1	FALSE	0.5565250
GCAAGGCCAGGCAAGTCACANGG	B6	8	127570809	127570832	+	0	0	3	24	1	0	2	25	0	1	0	0	0	1	FALSE	0.5921790
GCAAGGCCAGGCGAACTCCANGG	B6	7	82006375	82006398	+	0	0	5	35	1	0	6	34	0	2	0	0	0	0	FALSE	0.6681070
GCAAGGCCAGTGATGTCTCCNGG	129S1	2	118300042	118300065	+	0	0	2	16	1	0	1	16	0	2	0	0	0	0	FALSE	0.5413340
GCAAGGCCCAAGCCATGGGTNGG	129S1	14	118607591	118607614	+	0	0	2	12	1	0	1	11	0	2	0	0	0	0	FALSE	0.5288970
GCAAGGCCCAATGTTTGGTGNGG	B6	9	66197820	66197843	+	0	0	1	5	1	0	1	4	0	1	0	0	0	0	FALSE	0.5815700
GCAAGGCCCACTCACCTAAGNGG	B6	11	88934563	88934586	+	0	0	2	6	1	0	1	6	0	2	0	0	0	0	FALSE	0.6480440
GCAAGGCCCAGAGTGTGGGGNGG	B6	16	29431245	29431268	+	0	0	1	31	1	0	0	30	0	0	0	0	1	0	FALSE	0.5813040
GCAAGGCCCAGAGTGTGTGTNGG	129S1	16	29431245	29431268	+	0	0	1	12	1	0	0	11	0	0	0	0	1	0	FALSE	0.5886520
GCAAGGCCCAGCATTAGCCANGG	B6	6	121077740	121077763	+	0	0	1	12	1	0	1	11	1	1	0	0	0	0	FALSE	0.6141950
GCAAGGCCCATCCCCCACTGNGG	B6	8	94859840	94859863	+	0	0	1	23	1	0	0	22	0	2	0	0	0	0	FALSE	0.7086670
GCAAGGCCCCAAGAGAATCCNGG	129S1	9	45724990	45725013	+	0	0	0	12	1	0	0	12	0	2	0	0	0	0	FALSE	0.4815850
GCAAGGCCCCAAGTAGTCTANGG	129S1	2	57784476	57784499	+	0	0	2	9	1	0	1	11	0	2	0	0	0	0	FALSE	0.2930020
GCAAGGCCCCGGGCTAAGTGNGG	129S1	14	33924844	33924867	+	0	0	0	7	1	0	0	6	0	0	0	0	1	0	FALSE	0.5159940
GCAAGGCCCGGGCTAAGTGCNGG	B6	14	33924844	33924867	+	0	0	1	6	1	0	1	6	0	0	0	0	1	0	FALSE	0.5128120
GCAAGGCCCTGGAAGGAGCANGG	B6	4	149705632	149705655	+	0	0	0	33	1	0	1	30	0	1	0	0	0	0	FALSE	0.5939010
GCAAGGCCGAGGATTTGCGANGG	B6	15	11008844	11008867	+	0	0	0	1	1	0	0	1	0	1	0	0	0	1	FALSE	0.6599710
GCAAGGCCGGAATGGGTTGTNGG	129S1	5	117358113	117358136	+	0	0	0	12	1	0	0	11	0	3	0	0	0	0	FALSE	0.4863860
GCAAGGCCGGCATGAGGCCANGG	B6	15	37049667	37049690	+	0	0	1	11	1	0	0	10	0	2	0	0	0	0	FALSE	0.4750590
GCAAGGCCTAAGTGAAAGCTNGG	B6	2	155662656	155662679	+	0	0	0	14	1	0	0	13	1	1	0	0	0	0	FALSE	0.5708910
GCAAGGCCTAGGCTACAGCCNGG	129S1	8	72173549	72173572	+	0	0	2	8	1	0	2	9	0	0	0	0	0	1	FALSE	0.5678690
GCAAGGCCTGAGGGGGCGCANGG	129S1	7	21016587	21016610	+	0	0	0	11	1	0	0	11	0	0	0	0	0	1	FALSE	0.5080280
GCAAGGCCTGCCTAAGACACNGG	129S1	18	82653379	82653402	+	0	0	3	32	1	0	2	34	0	2	0	0	0	0	FALSE	0.4960490
GCAAGGCCTGCCTGCTGAGCNGG	B6	4	112623375	112623398	+	0	0	2	25	1	0	2	24	0	0	0	0	1	0	FALSE	0.3279940
GCAAGGCCTGTTTCTCTGAGNGG	129S1	5	124305835	124305858	+	0	0	1	22	1	0	0	22	0	2	0	0	0	0	FALSE	0.6154170
GCAAGGCCTGTTTTGCTGAGNGG	B6	5	124305835	124305858	+	0	0	2	12	1	0	1	12	0	2	0	0	0	0	FALSE	0.6004120
GCAAGGCCTTCAACTCCTCCNGG	B6	3	20774888	20774911	+	0	0	2	16	1	0	2	16	1	1	0	0	0	0	FALSE	0.3860600
GCAAGGCCTTGAGAGGATTTNGG	129S1	10	15145231	15145254	+	0	0	1	15	1	0	1	14	0	1	0	0	0	0	FALSE	0.3285870
GCAAGGCGAGGTCACAGACGNGG	129S1	9	48168991	48169014	+	0	0	1	5	1	0	0	6	0	2	0	0	0	0	FALSE	0.6124690
GCAAGGCGAGGTCACAGCTGNGG	B6	9	48168991	48169014	+	0	0	1	10	1	0	0	9	0	2	0	0	0	0	FALSE	0.5963080
GCAAGGCGCAAGCTGGATCTNGG	129S1	5	110295049	110295072	+	0	0	1	5	1	0	0	5	0	2	0	0	0	0	FALSE	0.3128350
GCAAGGCGCGGGCAACAGCGNGG	B6	19	44511689	44511712	+	0	0	0	4	1	0	0	4	0	2	0	0	0	0	FALSE	0.5929980
GCAAGGCGGACGGGGTCAGTNGG	B6	4	56903569	56903592	+	0	0	1	1	1	0	0	1	0	2	0	0	0	0	FALSE	0.4865670	Tmem245
GCAAGGCGGGCATGGGTAGCNGG	129S1	4	67881782	67881805	+	0	0	2	6	1	0	1	5	0	2	0	0	0	0	FALSE	0.2674770
GCAAGGCGGGCCAAGGGGGANGG	129S1	4	140617625	140617648	+	0	0	0	9	1	0	0	11	0	0	0	0	0	1	FALSE	0.3709650
GCAAGGCGGGTGTGGGTAGCNGG	B6	4	67881782	67881805	+	0	0	3	24	1	0	2	22	0	2	0	0	0	0	FALSE	0.2108670
GCAAGGCGGTTTCTAACCCANGG	B6	16	88287901	88287924	+	0	0	0	4	1	0	0	3	0	2	0	0	0	0	FALSE	0.5915490
GCAAGGCGTCACCACCACACNGG	B6	2	155068043	155068066	+	0	0	0	3	1	0	0	3	1	2	0	0	0	0	FALSE	0.6558620	Itch
GCAAGGCGTGGAGGCCAGAGNGG	129S1	2	169430738	169430761	+	0	0	1	21	1	0	1	21	0	1	0	0	0	0	FALSE	0.6338680
GCAAGGCGTGGGGGGTGTGGNGG	B6	6	32610013	32610036	+	0	0	9	111	1	0	8	110	0	1	0	0	0	1	FALSE	0.3145020
GCAAGGCTAAAGTCAGTCTCNGG	129S1	7	45554717	45554740	+	0	0	3	14	1	0	2	13	0	2	0	0	0	0	FALSE	0.3802640
GCAAGGCTAAGGGGGGGTGGNGG	129S1	17	72240309	72240332	+	0	0	3	58	1	0	3	63	0	0	0	0	1	0	FALSE	0.4657640
GCAAGGCTAATGACGGGGTANGG	B6	2	172789362	172789385	+	0	0	2	1	1	0	1	1	0	2	0	0	0	0	FALSE	0.5386530
GCAAGGCTACATACAGGACANGG	B6	4	58142569	58142592	+	0	0	4	15	1	0	2	15	0	2	0	0	0	0	FALSE	0.6629190
GCAAGGCTAGAAGGTTGAAGNGG	129S1	4	141341165	141341188	+	0	0	3	13	1	0	2	14	0	2	0	0	0	0	FALSE	0.6622700	Tmem82
GCAAGGCTAGAGGGAATTGGNGG	B6	12	28546880	28546903	+	0	0	1	13	1	0	0	13	0	2	0	0	0	0	FALSE	0.5641810
GCAAGGCTAGAGGGAGATGGNGG	129S1	12	28546880	28546903	+	0	0	6	42	1	0	5	43	0	2	0	0	0	0	FALSE	0.5573440
GCAAGGCTAGATCTAGAATCNGG	B6	14	54209166	54209189	+	0	0	1	8	1	0	0	9	0	2	0	0	0	0	FALSE	0.3864290
GCAAGGCTAGCTGAGCTCTANGG	B6	12	52669527	52669550	+	0	0	0	19	1	0	0	21	1	1	0	0	0	0	FALSE	0.5970480
GCAAGGCTAGGTCTAGAAGCNGG	129S1	14	54209166	54209189	+	0	0	1	9	1	0	0	8	0	2	0	0	0	0	FALSE	0.4771450
GCAAGGCTAGTCTTCATTGTNGG	B6	19	17310373	17310396	+	0	0	2	14	1	0	2	13	0	2	0	0	0	0	FALSE	0.5004630	Gcnt1
GCAAGGCTATCCTCCTGAAGNGG	B6	1	126178303	126178326	+	0	0	2	8	1	0	2	8	0	0	0	0	0	1	FALSE	0.5761460
GCAAGGCTATGACTGGCAAANGG	B6	1	45766723	45766746	+	0	0	2	11	1	0	1	10	0	3	0	0	1	0	FALSE	0.5959790
GCAAGGCTCAAGACTTAGGANGG	129S1	6	137066811	137066834	+	0	0	1	19	1	0	0	14	0	2	0	0	0	0	FALSE	0.5632670
GCAAGGCTCAAGCCAAGGGTNGG	B6	14	118607591	118607614	+	0	0	2	10	1	0	1	11	0	2	0	0	0	0	FALSE	0.5546210
GCAAGGCTCCCCACAAACTGNGG	B6	8	84110503	84110526	+	0	0	2	10	1	0	1	10	0	0	0	0	0	1	FALSE	0.6166970
GCAAGGCTCCTAAATCAAGGNGG	B6	6	90889446	90889469	+	0	0	1	5	1	0	1	4	0	3	0	0	0	0	FALSE	0.7502180
GCAAGGCTCCTACCCCAAGGNGG	129S1	6	90889446	90889469	+	0	0	0	9	1	0	0	8	0	3	0	0	0	0	FALSE	0.7227160
GCAAGGCTCGAGGCTTAGGANGG	B6	6	137066811	137066834	+	0	0	1	16	1	0	0	20	0	2	0	0	0	0	FALSE	0.5136990
GCAAGGCTCGGCACTGTAAGNGG	129S1	19	18140322	18140345	+	0	0	2	52	1	0	1	53	0	2	0	0	0	0	FALSE	0.4109070
GCAAGGCTCTAAAGGAATTTNGG	B6	4	124077921	124077944	+	0	0	0	7	1	0	0	7	0	1	0	0	0	0	FALSE	0.3682340
GCAAGGCTCTGAACTCAGCCNGG	129S1	2	117286712	117286735	+	0	0	2	26	1	0	1	27	0	2	0	0	0	0	FALSE	0.5223770
GCAAGGCTCTGAATTCAACCNGG	B6	2	117286712	117286735	+	0	0	2	10	1	0	1	10	0	2	0	0	0	0	FALSE	0.6555760
GCAAGGCTGAAGAAGTGGATNGG	129S1	7	55987031	55987054	+	0	0	3	31	1	0	3	32	0	2	0	0	0	0	FALSE	0.6120070
GCAAGGCTGAAGTCAGTCTGNGG	B6	7	45554717	45554740	+	0	0	2	27	1	0	1	25	0	2	0	0	0	0	FALSE	0.6236480
GCAAGGCTGACTGACCAGAGNGG	B6	12	16543590	16543613	+	0	0	2	23	1	0	1	23	0	2	0	0	0	0	FALSE	0.7129340
GCAAGGCTGAGAAAGCATTTNGG	B6	5	39791793	39791816	+	0	0	2	32	1	0	2	35	1	1	0	0	0	0	FALSE	0.4723690
GCAAGGCTGAGCAGTGACTGNGG	B6	15	74215150	74215173	+	0	0	4	32	1	0	4	32	1	1	0	0	0	0	FALSE	0.6872030
GCAAGGCTGAGCATATTGTANGG	B6	1	107514653	107514676	+	0	0	0	9	1	0	0	8	0	1	0	0	1	0	FALSE	0.5683870
GCAAGGCTGAGGTTCACAGGNGG	B6	7	19414009	19414032	+	0	0	0	13	1	0	0	11	0	3	0	0	0	0	FALSE	0.7216960	Apoc4
GCAAGGCTGCAACGGGGTGGNGG	B6	2	37736763	37736786	+	0	0	0	15	1	0	0	15	0	0	0	0	0	1	FALSE	0.2899290
GCAAGGCTGCAACTGTACTGNGG	B6	18	71996750	71996773	+	0	0	1	7	1	0	1	9	0	1	0	0	0	0	FALSE	0.6478710
GCAAGGCTGCTTGATGGAGGNGG	B6	4	54285440	54285463	+	0	0	1	23	1	0	1	20	0	0	0	0	0	1	FALSE	0.3784640
GCAAGGCTGGCAATAGCATCNGG	129S1	9	105396000	105396023	+	0	0	0	7	1	0	0	7	0	1	0	0	0	0	FALSE	0.5245010
GCAAGGCTGGCATGGGGCCANGG	129S1	15	37049667	37049690	+	0	0	3	27	1	0	2	28	0	2	0	0	0	0	FALSE	0.2884960
GCAAGGCTGGCCTGTGCTCCNGG	B6	15	79176561	79176584	+	0	0	1	33	1	0	1	31	0	3	0	0	0	0	FALSE	0.1998220
GCAAGGCTGGGGAAGATCACNGG	B6	4	135288785	135288808	+	0	0	2	21	1	0	2	21	0	0	0	0	0	1	FALSE	0.5209600
GCAAGGCTGGGGCTCACGGGNGG	129S1	7	19414009	19414032	+	0	0	1	18	1	0	1	16	0	3	0	0	0	0	FALSE	0.4032320	Apoc4
GCAAGGCTGGTCCAGTGGTCNGG	129S1	12	74409877	74409900	+	0	0	0	10	1	0	0	10	0	0	0	0	1	0	FALSE	0.4479970
GCAAGGCTGTATAGAAGGGGNGG	B6	9	48653027	48653050	+	0	0	2	14	1	0	2	14	0	1	0	0	0	1	FALSE	0.4968080
GCAAGGCTGTTCCTCACTCCNGG	129S1	11	87796542	87796565	+	0	0	0	13	1	0	0	12	0	3	0	0	0	0	FALSE	0.3442640
GCAAGGCTTATGAGACAAATNGG	129S1	18	59705296	59705319	+	0	0	1	10	1	0	0	9	0	2	0	0	0	0	FALSE	0.4411200
GCAAGGCTTCAAACACTTCANGG	129S1	4	142533383	142533406	+	0	0	1	16	1	0	0	14	0	2	0	0	0	0	FALSE	0.4845120
GCAAGGCTTCAAATGCTTCANGG	B6	4	142533383	142533406	+	0	0	1	13	1	0	0	16	0	2	0	0	0	0	FALSE	0.5096440
GCAAGGCTTCCAAGACAGCTNGG	B6	7	16792215	16792238	+	0	0	0	18	1	0	0	17	1	1	0	0	0	0	FALSE	0.5176500
GCAAGGCTTCCACAACCTGGNGG	B6	4	140859592	140859615	+	0	0	0	7	1	0	0	7	0	2	0	0	0	0	FALSE	0.6836100
GCAAGGCTTCCGGTTTTCCCNGG	129S1	19	22395543	22395566	+	0	0	0	6	1	0	0	6	1	1	0	0	0	0	FALSE	0.4860920
GCAAGGCTTCCTGCACTCTGNGG	129S1	5	88380374	88380397	+	0	0	0	19	1	0	0	19	1	1	0	0	0	0	FALSE	0.5624150
GCAAGGCTTCCTGTGAAGGGNGG	B6	6	54338923	54338946	+	0	0	3	29	1	0	2	31	0	1	0	0	0	0	FALSE	0.6100560
GCAAGGCTTCTCCGCCATGGNGG	129S1	6	146516004	146516027	+	0	0	2	6	1	0	2	6	0	1	0	0	0	1	FALSE	0.5691780
GCAAGGCTTGGCAGGCAAGGNGG	129S1	7	37383137	37383160	+	0	0	4	20	1	0	3	16	0	2	0	0	0	0	FALSE	0.6240470
GCAAGGCTTGGTTTCTCTGCNGG	129S1	18	74429601	74429624	+	0	0	0	17	1	0	0	17	1	1	0	0	0	0	FALSE	0.3136750
GCAAGGCTTTACTCTTAAGGNGG	129S1	14	120339374	120339397	+	0	0	1	8	1	0	0	7	0	3	0	0	0	0	FALSE	0.6093210
GCAAGGCTTTCTTGCCTCCTNGG	129S1	15	43068214	43068237	+	0	0	1	14	1	0	1	13	0	3	0	0	0	0	FALSE	0.3388520
GCAAGGCTTTGAGAGGGAGANGG	B6	16	6881768	6881791	+	0	0	4	43	1	0	4	43	0	2	0	0	0	0	FALSE	0.6160500
GCAAGGCTTTGAGAGGGATCNGG	129S1	16	6881768	6881791	+	0	0	2	18	1	0	1	18	0	2	0	0	0	0	FALSE	0.5410390
GCAAGGCTTTTTTTTTTGCANGG	B6	8	94754864	94754887	+	0	0	3	36	1	0	2	34	0	0	0	0	0	1	FALSE	0.5129840
GCAAGGGAAAAAAGCACATTNGG	129S1	7	53578115	53578138	+	0	0	0	22	1	0	0	24	0	0	0	0	0	1	FALSE	0.3864780
GCAAGGGAAAAAAGGGGCCANGG	129S1	1	135261795	135261818	+	0	0	2	33	1	0	2	31	0	2	0	0	0	0	FALSE	0.5181560
GCAAGGGAAAACACTTTCAGNGG	B6	10	24649781	24649804	+	0	0	2	17	1	0	1	17	0	2	0	0	0	0	FALSE	0.6388070	Enpp3
GCAAGGGAAAACAGGAGTAANGG	129S1	6	106437677	106437700	+	0	0	2	33	1	0	4	32	0	2	0	0	0	0	FALSE	0.5047650
GCAAGGGAAAACGCTCTCAGNGG	129S1	10	24649781	24649804	+	0	0	1	14	1	0	0	14	0	2	0	0	0	0	FALSE	0.7147470	Enpp3
GCAAGGGAAAAGAGATGGGANGG	B6	18	62789201	62789224	+	0	0	22	280	1	0	23	277	0	2	0	0	0	0	FALSE	0.5815970
GCAAGGGAAACCATTAAACTNGG	129S1	18	72064671	72064694	+	0	0	0	17	1	0	0	17	1	1	0	0	0	0	FALSE	0.5050680
GCAAGGGAAACGAGTCTGAGNGG	B6	4	152540508	152540531	+	0	0	0	11	1	0	0	12	0	0	0	0	1	0	FALSE	0.6685040
GCAAGGGAAAGAAAGAACCTNGG	B6	3	38542336	38542359	+	0	0	4	40	1	0	3	40	0	2	0	0	0	0	FALSE	0.6236100
GCAAGGGAAATCGCGAGCACNGG	129S1	6	144960351	144960374	+	0	0	1	3	1	0	0	3	0	2	0	0	0	0	FALSE	0.5084980
GCAAGGGAAATCGTGAGCCCNGG	B6	6	144960351	144960374	+	0	0	1	9	1	0	0	7	0	2	0	0	0	0	FALSE	0.5391210
GCAAGGGAAATGCACAGCATNGG	129S1	2	79277141	79277164	+	0	0	2	12	1	0	2	12	0	0	0	0	1	0	FALSE	0.5239470
GCAAGGGAAATGCAGTCAGTNGG	129S1	5	147657578	147657601	+	0	0	0	16	1	0	0	16	0	1	0	0	0	0	FALSE	0.6043880
GCAAGGGAACACCACCTACGNGG	129S1	11	89118784	89118807	+	0	0	2	3	1	0	1	2	0	2	0	0	0	0	FALSE	0.6666250
GCAAGGGAACAGGCACAATTNGG	B6	19	61266974	61266997	+	0	0	0	12	1	0	0	11	0	3	0	0	0	0	FALSE	0.2145970
GCAAGGGAACCAGTGGCCTTNGG	129S1	17	42700890	42700913	+	0	0	2	13	1	0	2	13	0	0	0	0	0	1	FALSE	0.3438390
GCAAGGGAACTGAATACTTGNGG	129S1	16	50578456	50578479	+	0	0	0	7	1	0	0	7	1	1	0	0	0	0	FALSE	0.6397970
GCAAGGGAACTTTTTGTGCTNGG	129S1	14	110326249	110326272	+	0	0	0	11	1	0	0	10	0	1	0	0	0	0	FALSE	0.4555440
GCAAGGGAAGAAAATAAATGNGG	B6	7	32627222	32627245	+	0	0	17	70	1	0	18	69	1	1	0	0	0	0	FALSE	0.6949590
GCAAGGGAAGCAGATGTGCTNGG	129S1	4	118175999	118176022	+	0	0	1	15	1	0	0	15	0	2	0	0	0	0	FALSE	0.5514240
GCAAGGGAAGCATTCAGGAGNGG	B6	1	135626956	135626979	+	0	0	2	62	1	0	1	61	0	2	0	0	0	0	FALSE	0.6304310
GCAAGGGAAGCCTCCTTTCCNGG	129S1	16	31297614	31297637	+	0	0	0	16	1	0	0	17	1	3	0	0	0	0	FALSE	0.2673110
GCAAGGGAAGGAAGGGGCCANGG	B6	1	135261795	135261818	+	0	0	5	71	1	0	4	73	0	2	0	0	0	0	FALSE	0.3797410
GCAAGGGAAGGAGGGGAGGCNGG	129S1	15	35087504	35087527	+	0	0	85	464	1	0	84	470	1	1	0	0	0	0	FALSE	0.3103510
GCAAGGGAAGGGGTAGATGGNGG	129S1	1	174961991	174962014	+	0	0	3	83	1	0	3	81	0	1	0	0	0	0	FALSE	0.4295600
GCAAGGGAAGGGTTTGTTGTNGG	129S1	17	35553217	35553240	+	0	0	3	23	1	0	3	23	0	1	0	0	0	0	FALSE	0.4016100
GCAAGGGAAGTGGTGTGGGGNGG	129S1	2	48634836	48634859	+	0	0	4	108	1	0	5	112	0	0	0	0	0	1	FALSE	0.3772080
GCAAGGGAATCGAGAGGAGGNGG	B6	1	161200081	161200104	+	0	0	3	96	1	0	3	97	0	2	0	0	0	0	FALSE	0.4786850
GCAAGGGAATCTGTTATGTTNGG	B6	6	20201448	20201471	+	0	0	0	15	1	0	0	15	1	1	0	0	0	0	FALSE	0.4098210
GCAAGGGACAAACAAGAGCANGG	129S1	12	28870630	28870653	+	0	0	4	26	1	0	3	28	0	2	0	0	0	0	FALSE	0.6192010
GCAAGGGACAAACTTCTCTCNGG	129S1	15	12508915	12508938	+	0	0	2	11	1	0	2	10	1	1	0	0	0	0	FALSE	0.5081070
GCAAGGGACACAGGGGGCAGNGG	B6	4	134375102	134375125	+	0	0	2	55	1	0	2	55	0	0	0	0	0	1	FALSE	0.3924620
GCAAGGGACACATCCTAGACNGG	B6	8	91196240	91196263	+	0	0	0	8	1	0	0	8	0	0	0	0	0	1	FALSE	0.4901290
GCAAGGGACATGACACCCAANGG	B6	12	50678455	50678478	+	0	0	0	13	1	0	0	13	1	1	0	0	0	0	FALSE	0.6194340
GCAAGGGACTCCAGTGATGCNGG	129S1	5	120037080	120037103	+	0	0	3	11	1	0	3	11	0	1	0	0	0	0	FALSE	0.4340050
GCAAGGGACTCCCAGGATATNGG	129S1	2	102979559	102979582	+	0	0	1	9	1	0	0	8	0	2	0	0	0	0	FALSE	0.4813370
GCAAGGGACTCGAGAACATGNGG	129S1	14	7951741	7951764	+	0	0	0	4	1	0	0	5	0	0	0	0	0	1	FALSE	0.5567270
GCAAGGGACTCTCCTCTCCANGG	B6	8	108012135	108012158	+	0	0	0	30	1	0	0	31	0	1	0	0	0	1	FALSE	0.5709110
GCAAGGGACTGAACAGTCAGNGG	129S1	6	130556103	130556126	+	0	0	1	24	1	0	2	22	0	3	0	0	0	0	TRUE	0.6117150
GCAAGGGACTGGGAAAGTAANGG	B6	1	81070358	81070381	+	0	0	2	27	1	0	2	26	0	0	0	0	1	0	FALSE	0.5767370
GCAAGGGAGACATGGCAGAANGG	129S1	9	111961271	111961294	+	0	0	2	52	1	0	1	52	0	0	0	0	0	1	FALSE	0.5981220
GCAAGGGAGACGGGCTGGCTNGG	B6	14	65592075	65592098	+	0	0	1	14	1	0	1	14	0	0	0	0	1	0	FALSE	0.3235740
GCAAGGGAGAGGGGGGGGATNGG	B6	12	98614607	98614630	+	0	0	18	332	1	0	14	327	0	0	0	0	0	1	FALSE	0.2653980	Spata7
GCAAGGGAGAGTCAAAGCATNGG	B6	8	35632022	35632045	+	0	0	0	12	1	0	0	12	1	1	0	0	0	0	FALSE	0.5581650
GCAAGGGAGCAGCTAGGGTANGG	129S1	9	106523212	106523235	+	0	0	1	33	1	0	1	31	0	0	0	0	1	0	FALSE	0.4824380
GCAAGGGAGCAGGTGGGGGGNGG	129S1	4	148161573	148161596	+	0	0	16	286	1	0	16	285	0	0	0	0	1	0	FALSE	0.2402230	Agtrap
GCAAGGGAGCATTGAGGACCNGG	B6	12	52589840	52589863	+	0	0	1	16	1	0	1	16	0	1	0	0	1	0	FALSE	0.4437770
GCAAGGGAGGCAGGAAAGACNGG	B6	1	10986022	10986045	+	0	0	4	130	1	0	6	128	0	1	0	0	0	1	FALSE	0.4725640
GCAAGGGAGGCTAGGAGCCTNGG	B6	7	99403249	99403272	+	0	0	6	22	1	0	6	21	0	0	0	0	1	0	FALSE	0.4410620
GCAAGGGAGGCTCAGAAGGANGG	129S1	7	99394206	99394229	+	0	0	2	54	1	0	2	52	0	1	0	0	0	0	FALSE	0.4773840
GCAAGGGAGGCTTTAAACGANGG	B6	8	8150221	8150244	+	0	0	0	4	1	0	0	4	0	1	0	0	0	0	FALSE	0.6030850
GCAAGGGAGGTGGGGATTGGNGG	129S1	14	54179005	54179028	+	0	0	6	106	1	0	7	106	0	1	0	0	0	1	FALSE	0.3747800
GCAAGGGAGTAGGCTGGGGTNGG	B6	4	128957212	128957235	+	0	0	4	50	1	0	3	57	1	1	0	0	0	0	FALSE	0.3820300
GCAAGGGAGTCATAGAGAGANGG	129S1	1	135613642	135613665	+	0	0	1	93	1	0	1	94	0	2	0	0	0	1	FALSE	0.5933410
GCAAGGGAGTCTAGGCACAGNGG	129S1	4	114165556	114165579	+	0	0	2	19	1	0	1	19	0	2	0	0	0	0	FALSE	0.7393000
GCAAGGGAGTGAACTTTTGTNGG	B6	3	148218318	148218341	+	0	0	2	9	1	0	2	8	0	0	0	0	1	0	FALSE	0.3569180
GCAAGGGAGTGCTTAACTATNGG	129S1	8	35567467	35567490	+	0	0	1	2	1	0	0	3	0	2	0	0	0	0	FALSE	0.5158520
GCAAGGGAGTGGCAGCTGAGNGG	B6	14	70633328	70633351	+	0	0	2	22	1	0	1	22	0	2	0	0	0	0	FALSE	0.6881970
GCAAGGGAGTTGGGTTCTCTNGG	129S1	15	10958196	10958219	+	0	0	3	15	1	0	2	11	0	2	0	0	0	0	FALSE	0.4251620
GCAAGGGAGTTGTGCAAGTGNGG	129S1	8	110055676	110055699	+	0	0	0	14	1	0	0	13	0	0	0	0	1	0	FALSE	0.5220720
GCAAGGGATATAGTAGTAGGNGG	129S1	4	112897991	112898014	+	0	0	0	6	1	0	1	8	1	3	0	0	0	0	FALSE	0.4865990
GCAAGGGATGAAATGGTATCNGG	B6	10	92461504	92461527	+	0	0	2	7	1	0	2	7	0	3	0	0	0	0	FALSE	0.3799200
GCAAGGGATGCCACCAGAGANGG	129S1	9	114790881	114790904	+	0	0	3	19	1	0	2	20	0	2	0	0	0	0	FALSE	0.5343160
GCAAGGGATGGTATAATATANGG	129S1	7	106523775	106523798	+	0	0	7	150	1	0	6	155	0	2	0	0	0	0	FALSE	0.2914400	Olfr709-ps1
GCAAGGGATTAAAGACACAGNGG	B6	8	38149836	38149859	+	0	0	0	16	1	0	0	16	1	1	0	0	0	0	FALSE	0.7617400
GCAAGGGATTGTGTTGGCTANGG	B6	1	90699938	90699961	+	0	0	0	6	1	0	0	7	0	1	0	0	1	0	FALSE	0.5255460
GCAAGGGATTTGAAGCCAGCNGG	129S1	2	118451030	118451053	+	0	0	0	15	1	0	0	15	1	2	0	0	0	0	FALSE	0.4802810
GCAAGGGCAAAGGGATCCCCNGG	129S1	9	8842611	8842634	+	0	0	0	29	1	0	0	28	0	0	0	0	0	1	FALSE	0.4621710
GCAAGGGCAATGATGACACANGG	129S1	4	113673392	113673415	+	0	0	2	18	1	0	1	20	1	7	0	0	0	0	FALSE	0.7234790
GCAAGGGCACCCTAGCAACANGG	129S1	9	115231212	115231235	+	0	0	1	6	1	0	0	5	0	2	0	0	0	0	FALSE	0.5859820
GCAAGGGCACCTGGGAAATGNGG	129S1	15	36337995	36338018	+	0	0	5	32	1	0	5	32	0	2	0	0	0	0	FALSE	0.5317900
GCAAGGGCACGACCACCCCANGG	B6	8	122712911	122712934	+	0	0	1	9	1	0	0	11	0	2	0	0	0	0	FALSE	0.6719320
GCAAGGGCAGAGAAGGAAGCNGG	129S1	4	46626268	46626291	+	0	0	7	88	1	0	7	91	0	0	0	0	0	1	FALSE	0.5147680
GCAAGGGCAGCTTGCTGGCTNGG	129S1	1	80953786	80953809	+	0	0	0	15	1	0	0	16	1	1	0	0	0	0	FALSE	0.3008380
GCAAGGGCAGTGGTCAGGTCNGG	B6	14	54961702	54961725	+	0	0	3	21	1	0	3	21	0	2	0	0	0	0	FALSE	0.4934870
GCAAGGGCAGTTCCACGAAANGG	B6	14	10283409	10283432	+	0	0	1	9	1	0	0	9	0	2	0	0	0	0	FALSE	0.4793960
GCAAGGGCAGTTTCATGAAANGG	129S1	14	10283409	10283432	+	0	0	2	11	1	0	1	11	0	2	0	0	0	0	FALSE	0.4422030
GCAAGGGCATCTGCTCTGAANGG	129S1	17	23541397	23541420	+	0	0	2	19	1	0	1	17	0	2	0	0	0	0	FALSE	0.6061350
GCAAGGGCATGGCCACCCCANGG	129S1	8	122712911	122712934	+	0	0	4	15	1	0	3	15	0	2	0	0	0	0	FALSE	0.6270940
GCAAGGGCATTCTGAGTTGGNGG	B6	8	31186627	31186650	+	0	0	2	41	1	0	1	41	0	2	0	0	0	0	FALSE	0.5418240
GCAAGGGCCAAATCCCAAAGNGG	129S1	4	130110964	130110987	+	0	0	2	4	1	0	2	4	0	0	0	0	0	1	FALSE	0.7227560
GCAAGGGCCAATGCCACCATNGG	129S1	6	121572096	121572119	+	0	0	1	7	1	0	1	7	1	1	0	0	0	0	FALSE	0.5391070
GCAAGGGCCAATTTTCAGATNGG	129S1	3	147176467	147176490	+	0	0	1	9	1	0	0	8	0	2	0	0	0	0	FALSE	0.3796140
GCAAGGGCCACAAGCTTACANGG	129S1	4	113987506	113987529	+	0	0	4	34	1	0	4	35	0	3	0	0	0	0	TRUE	0.4973020
GCAAGGGCCACACCCCATTGNGG	129S1	8	20514298	20514321	+	0	0	0	2	1	0	1	2	1	1	0	0	0	0	FALSE	0.6344910
GCAAGGGCCACTGGCCTACANGG	129S1	4	113265678	113265701	+	0	0	6	49	1	0	4	52	0	2	0	0	0	0	FALSE	0.4537890
GCAAGGGCCAGGACAGCCAANGG	B6	4	8587850	8587873	+	0	0	19	105	1	0	19	111	0	0	0	0	0	1	FALSE	0.5574570
GCAAGGGCCAGTTTTCAGAGNGG	B6	3	147176467	147176490	+	0	0	1	14	1	0	0	14	0	2	0	0	0	0	FALSE	0.6766190
GCAAGGGCCCCTGGCATATANGG	129S1	12	115887397	115887420	+	0	0	1	10	1	0	0	11	0	2	0	0	0	0	FALSE	0.2792040
GCAAGGGCCCGCTAAAGGCANGG	129S1	1	74067988	74068011	+	0	0	1	1	1	0	0	2	0	2	0	0	0	0	FALSE	0.6165440
GCAAGGGCCCTCAGGGAATTNGG	129S1	7	139283535	139283558	+	0	0	1	2	1	0	1	2	0	0	0	0	1	0	FALSE	0.2348820
GCAAGGGCCGAGAAGTCTGGNGG	B6	7	134098352	134098375	+	0	0	1	7	1	0	0	8	0	2	0	0	0	0	FALSE	0.5549960
GCAAGGGCCGGCTGAGGCTGNGG	129S1	4	118174121	118174144	+	0	0	2	16	1	0	2	16	0	0	0	0	1	0	FALSE	0.4230610
GCAAGGGCCGTGGAGTCTGGNGG	129S1	7	134098352	134098375	+	0	0	1	14	1	0	0	13	0	2	0	0	0	0	FALSE	0.3904550
GCAAGGGCCTCTCCATGGCCNGG	129S1	8	108012135	108012158	+	0	0	2	30	1	0	2	29	0	1	0	0	0	1	FALSE	0.5240690
GCAAGGGCCTGCGAAAGGCANGG	B6	1	74067988	74068011	+	0	0	1	9	1	0	0	9	0	2	0	0	0	0	FALSE	0.6355020
GCAAGGGCCTGTAAAAGAAGNGG	B6	3	141569866	141569889	+	0	0	0	13	1	0	0	13	1	1	0	0	0	0	FALSE	0.6379160
GCAAGGGCGGTGCGGGGTGCNGG	B6	8	91661652	91661675	+	0	0	3	23	1	0	2	23	0	2	0	0	0	0	FALSE	0.2227530
GCAAGGGCGTCCAGTCGTACNGG	129S1	11	55020286	55020309	+	0	0	1	0	1	0	0	0	0	2	0	0	0	0	FALSE	0.4860120
GCAAGGGCTAAGATTTGGGGNGG	B6	2	119987724	119987747	+	0	0	2	13	1	0	2	13	0	1	0	0	0	1	FALSE	0.4506500
GCAAGGGCTACACTATCTGTNGG	B6	14	34810037	34810060	+	0	0	1	8	1	0	1	7	0	4	0	0	0	0	FALSE	0.6585080
GCAAGGGCTAGAGTAAGCAANGG	B6	1	185684682	185684705	+	0	0	0	18	1	0	0	19	0	3	0	0	1	0	FALSE	0.6375510
GCAAGGGCTATGTTCCTGGCNGG	129S1	4	91429952	91429975	+	0	0	1	12	1	0	0	11	0	2	0	0	0	0	FALSE	0.3926810
GCAAGGGCTATTCTCCTGGCNGG	B6	4	91429952	91429975	+	0	0	1	4	1	0	0	4	0	2	0	0	0	0	FALSE	0.4626360
GCAAGGGCTCTCATAGCCTGNGG	129S1	2	172305951	172305974	+	0	0	1	11	1	0	0	11	0	0	0	0	1	0	FALSE	0.6816650
GCAAGGGCTCTTGGTGTCAGNGG	B6	2	115888452	115888475	+	0	0	0	16	1	0	0	16	1	1	0	0	0	0	FALSE	0.5077830
GCAAGGGCTGAGAGTGGCTANGG	129S1	12	25134832	25134855	+	0	0	4	39	1	0	4	38	0	0	0	0	0	1	FALSE	0.5235620
GCAAGGGCTGAGGCTATCTGNGG	129S1	3	122990420	122990443	+	0	0	0	18	1	0	0	18	0	0	0	0	1	0	FALSE	0.6498810
GCAAGGGCTGGAGAGCTGACNGG	B6	5	117123809	117123832	+	0	0	8	39	1	0	8	41	0	1	0	0	0	0	FALSE	0.5291270
GCAAGGGCTGGGATGGAGGGNGG	129S1	9	83012698	83012721	+	0	0	4	100	1	0	4	101	0	0	0	0	1	0	FALSE	0.3938330
GCAAGGGCTTCAGGTCACCCNGG	129S1	1	133346228	133346251	+	0	0	0	22	1	0	0	22	1	1	0	0	0	0	FALSE	0.5493080
GCAAGGGCTTTACACAGCGANGG	129S1	8	97532517	97532540	+	0	0	2	8	1	0	1	8	0	2	0	0	0	0	FALSE	0.6487820
GCAAGGGGAAAACAAGAGGTNGG	129S1	2	74972373	74972396	+	0	0	0	32	1	0	0	34	1	1	0	0	0	0	FALSE	0.6379000
GCAAGGGGAAAACCAAATACNGG	B6	2	99327686	99327709	+	0	0	2	13	1	0	2	14	0	1	0	0	0	0	FALSE	0.4310250
GCAAGGGGAAAATAGGGAGGNGG	B6	12	18369403	18369426	+	0	0	4	78	1	0	4	80	0	0	0	0	0	1	FALSE	0.5715560
GCAAGGGGAAAGGGTACAGTNGG	B6	16	6642920	6642943	+	0	0	2	32	1	0	2	31	0	0	0	0	1	0	FALSE	0.5344130
GCAAGGGGAAGAAGCAAGTGNGG	B6	13	19718297	19718320	+	0	0	1	45	1	0	1	40	0	0	0	0	1	0	FALSE	0.5924730
GCAAGGGGAAGAAGCAGGGTNGG	129S1	12	88443214	88443237	+	0	0	4	69	1	0	4	65	0	0	0	0	0	1	FALSE	0.4546600
GCAAGGGGAAGAGAGAAGGTNGG	129S1	7	94311114	94311137	+	0	0	30	207	1	0	28	202	0	0	0	0	1	0	FALSE	0.5410780
GCAAGGGGAAGAGCAAAGGGNGG	B6	4	155654408	155654431	+	0	0	4	102	1	0	3	98	0	2	0	0	0	0	FALSE	0.5959240
GCAAGGGGAAGAGCACAGTGNGG	129S1	4	155654408	155654431	+	0	0	1	28	1	0	0	32	0	2	0	0	0	0	FALSE	0.7469830
GCAAGGGGAAGGGAGGTTATNGG	B6	5	40840225	40840248	+	0	0	11	174	1	0	10	174	0	4	0	0	0	0	FALSE	0.2449140
GCAAGGGGAAGGTTAGGGGANGG	B6	9	52034870	52034893	+	0	0	7	262	1	0	6	262	0	2	0	0	0	0	FALSE	0.5523380
GCAAGGGGAAGTTAGGCCATNGG	129S1	1	182989668	182989691	+	0	0	1	21	1	0	1	20	1	2	0	0	0	0	FALSE	0.5568890
GCAAGGGGACACAGAAATGANGG	129S1	15	18864937	18864960	+	0	0	2	38	1	0	1	39	0	2	0	0	0	0	FALSE	0.6278840
GCAAGGGGACACCACCTATGNGG	B6	11	89118784	89118807	+	0	0	1	8	1	0	0	8	0	2	0	0	0	0	FALSE	0.5063330
GCAAGGGGACAGATTTGCTGNGG	B6	9	117151920	117151943	+	0	0	2	13	1	0	1	13	0	2	0	0	0	0	FALSE	0.6184140
GCAAGGGGACATTTGTCCTANGG	129S1	7	91428507	91428530	+	0	0	2	8	1	0	1	8	0	1	0	0	1	0	FALSE	0.4936740
GCAAGGGGACCAGAACATGCNGG	129S1	5	20850372	20850395	+	0	0	1	9	1	0	1	10	0	0	0	0	0	1	FALSE	0.4319620
GCAAGGGGAGAAAACATCAANGG	B6	5	98019867	98019890	+	0	0	1	17	1	0	1	18	0	0	0	0	1	0	FALSE	0.5837220
GCAAGGGGAGAGGCGGCACTNGG	B6	1	13802874	13802897	+	0	0	19	91	1	0	17	91	0	2	0	0	0	0	FALSE	0.4955910
GCAAGGGGAGAGGGGAAAGTNGG	B6	13	64814006	64814029	+	0	0	12	237	1	0	13	236	0	0	0	0	1	0	FALSE	0.3372050
GCAAGGGGAGAGGTGAGCAGNGG	129S1	5	32951837	32951860	+	0	0	12	141	1	0	12	144	0	2	0	0	0	0	FALSE	0.6452670
GCAAGGGGAGCTTGTGCTTGNGG	129S1	12	73902543	73902566	+	0	0	1	14	1	0	1	15	0	0	0	0	1	0	FALSE	0.5809230
GCAAGGGGAGGCTTTAGCTGNGG	129S1	2	52146020	52146043	+	0	0	0	11	1	0	0	11	0	1	0	0	0	1	FALSE	0.6858750
GCAAGGGGAGGGCTGAGCAANGG	B6	4	141392062	141392085	+	0	0	5	35	1	0	4	34	0	2	0	0	0	0	FALSE	0.5850810
GCAAGGGGATCCTACAGCTGNGG	B6	8	88559336	88559359	+	0	0	2	19	1	0	2	18	1	1	0	0	0	0	FALSE	0.6152590
GCAAGGGGATTGGATATTCANGG	B6	10	69764043	69764066	+	0	0	5	46	1	0	3	45	0	2	0	0	0	0	FALSE	0.6077650
GCAAGGGGCACATCTATACTNGG	129S1	8	72484936	72484959	+	0	0	1	2	1	0	0	2	0	2	0	0	0	0	FALSE	0.5810920
GCAAGGGGCAGATTATGGGANGG	129S1	15	32718523	32718546	+	0	0	2	28	1	0	1	27	0	2	0	0	0	0	FALSE	0.6378540
GCAAGGGGCAGGACAAGAGTNGG	B6	6	129393900	129393923	+	0	0	0	24	1	0	0	25	0	0	0	0	0	1	FALSE	0.4796300
GCAAGGGGCAGGGTGGAGAANGG	129S1	6	17606863	17606886	+	0	0	6	101	1	0	6	102	0	2	0	0	0	0	FALSE	0.5708090
GCAAGGGGCATGCACGGACANGG	129S1	5	148639962	148639985	+	0	0	1	8	1	0	1	7	0	3	0	0	0	0	FALSE	0.4716670
GCAAGGGGCCAGCCAAGAACNGG	B6	17	31720081	31720104	+	0	0	0	9	1	0	0	10	0	2	0	0	0	0	FALSE	0.3610870
GCAAGGGGCCGAGGGCACAANGG	129S1	5	139963799	139963822	+	0	0	1	5	1	0	0	5	0	2	0	0	0	0	FALSE	0.6528690
GCAAGGGGCTCCCAGGCTATNGG	B6	2	102979559	102979582	+	0	0	1	9	1	0	0	10	0	2	0	0	0	0	FALSE	0.4897240
GCAAGGGGCTCCTGCAGATCNGG	B6	16	93602998	93603021	+	0	0	0	14	1	0	0	14	1	1	0	0	0	0	FALSE	0.3184010
GCAAGGGGCTGCTGATGGAGNGG	129S1	10	94075702	94075725	+	0	0	0	24	1	0	0	22	0	1	0	0	1	0	FALSE	0.5161230
GCAAGGGGCTGGGAGGAGGCNGG	129S1	9	86445875	86445898	+	0	0	5	102	1	0	6	97	0	1	0	0	1	0	FALSE	0.4727370
GCAAGGGGGAAAAGTTATTCNGG	B6	8	36711882	36711905	+	0	0	0	5	1	0	0	4	0	2	0	0	0	1	FALSE	0.4811970
GCAAGGGGGAAACATGTTAGNGG	B6	10	67955707	67955730	+	0	0	0	14	1	0	0	13	0	0	0	0	1	0	FALSE	0.4571690
GCAAGGGGGAAGATGCTTTGNGG	B6	19	52214022	52214045	+	0	0	0	20	1	0	0	18	1	1	0	0	0	0	FALSE	0.6079960
GCAAGGGGGAAGTAAGGGGGNGG	129S1	4	155234381	155234404	+	0	0	5	102	1	0	5	100	0	0	0	0	1	0	FALSE	0.4205120
GCAAGGGGGAGCTTTGGAAANGG	B6	5	25053807	25053830	+	0	0	0	26	1	0	0	25	1	1	0	0	0	0	FALSE	0.5685570
GCAAGGGGGAGGATGGGTACNGG	B6	14	36613368	36613391	+	0	0	0	22	1	0	0	23	1	1	0	0	0	0	FALSE	0.4476570
GCAAGGGGGAGGGGACTATCNGG	B6	1	25978597	25978620	+	0	0	0	24	1	0	0	26	0	1	0	0	0	1	FALSE	0.2452070
GCAAGGGGGATCCAGAGGGGNGG	129S1	3	77863409	77863432	+	0	0	3	27	1	0	2	26	0	2	0	0	0	0	FALSE	0.4269650
GCAAGGGGGATGATATAGGGNGG	129S1	6	110326509	110326532	+	0	0	4	48	1	0	4	48	0	4	0	0	0	0	FALSE	0.6340270
GCAAGGGGGATTCAGAGAGGNGG	B6	3	77863409	77863432	+	0	0	3	29	1	0	2	27	0	2	0	0	0	0	FALSE	0.5914000
GCAAGGGGGATTTGAAGCTGNGG	B6	4	55695062	55695085	+	0	0	0	28	1	0	0	26	0	0	0	0	0	1	FALSE	0.6480950
GCAAGGGGGCAGTTGGTTTGNGG	129S1	5	124770784	124770807	+	0	0	1	31	1	0	1	31	1	3	0	0	0	0	FALSE	0.3795410
GCAAGGGGGCGGGACAGATCNGG	B6	5	128841806	128841829	+	0	0	0	7	1	0	0	6	0	0	0	0	1	0	FALSE	0.2728330
GCAAGGGGGCGGGGAAGAATNGG	129S1	9	101861817	101861840	+	0	0	2	35	1	0	2	34	1	1	0	0	0	0	FALSE	0.3491270
GCAAGGGGGGAAAAAAGATGNGG	B6	11	72071726	72071749	+	0	0	2	46	1	0	3	46	0	0	0	0	1	0	FALSE	0.5941010
GCAAGGGGGGAGGTGTCCTCNGG	129S1	1	133367820	133367843	+	0	0	0	12	1	0	0	12	0	0	0	0	0	1	FALSE	0.4018020
GCAAGGGGGGGAGGGGGATCNGG	129S1	5	77654126	77654149	+	0	0	7	124	1	0	7	122	0	2	0	0	0	0	TRUE	0.1499520
GCAAGGGGGGGAGGGGTAATNGG	129S1	4	9578974	9578997	+	0	0	5	66	1	0	7	66	0	0	0	0	0	1	FALSE	0.3605920
GCAAGGGGGGGGGAACACACNGG	B6	13	120035755	120035778	+	0	0	2	17	1	0	2	21	0	0	0	0	1	0	FALSE	0.4368820
GCAAGGGGGGGGGCAGAAGANGG	129S1	10	103360033	103360056	+	0	0	10	114	1	0	12	108	0	0	0	0	0	1	FALSE	0.5073680
GCAAGGGGGGGGGGAACACANGG	129S1	13	120027434	120027457	+	0	0	3	44	1	0	4	41	0	2	0	0	0	0	FALSE	0.4576210
GCAAGGGGGGGGGGACTAGGNGG	B6	18	43841496	43841519	+	0	0	2	75	1	0	3	78	0	1	0	0	0	1	FALSE	0.4689560
GCAAGGGGGGGGGGCATTTGNGG	129S1	12	101804709	101804732	+	0	0	3	52	1	0	2	56	0	0	0	0	0	1	FALSE	0.2601260
GCAAGGGGGGGGGGCTGAGANGG	129S1	6	89069669	89069692	+	0	0	10	129	1	0	12	126	0	0	0	0	0	1	FALSE	0.4578730
GCAAGGGGGGGGGGGAGGTCNGG	B6	9	108211212	108211235	+	0	0	6	205	1	0	11	214	0	0	0	0	0	1	FALSE	0.3570080
GCAAGGGGGGGGGTGGAAAGNGG	B6	18	40658171	40658194	+	0	0	6	150	1	0	7	136	0	0	0	0	1	0	FALSE	0.2373420
GCAAGGGGGGGGGTGGGATANGG	129S1	19	40217255	40217278	+	0	0	25	248	1	0	25	259	0	4	0	0	0	0	FALSE	0.4274250
GCAAGGGGGGGGTTTCCTTCNGG	129S1	4	148739944	148739967	+	0	0	1	9	1	0	1	8	0	0	0	0	1	0	FALSE	0.3132380
GCAAGGGGGGGTGCCTTAGCNGG	B6	5	126756638	126756661	+	0	0	4	26	1	0	3	24	0	0	0	0	1	0	FALSE	0.3958480
GCAAGGGGGGTGTTTATGAGNGG	B6	14	36807983	36808006	+	0	0	0	10	1	0	0	9	0	0	0	0	1	0	FALSE	0.5484630
GCAAGGGGGGTTCCATTGCANGG	129S1	14	69595983	69596006	+	0	0	0	6	1	0	0	6	1	3	0	0	0	0	FALSE	0.6278460
GCAAGGGGGTCACGACTCACNGG	129S1	2	144282990	144283013	+	0	0	29	223	1	0	29	221	0	2	0	0	0	0	FALSE	0.5696160
GCAAGGGGGTCAGGGGCACANGG	B6	10	94126053	94126076	+	0	0	1	28	1	0	1	28	0	0	0	0	0	1	FALSE	0.5082180
GCAAGGGGGTCAGTCAGTGGNGG	B6	5	100847044	100847067	+	0	0	2	18	1	0	2	18	0	0	0	0	0	1	FALSE	0.3594970
GCAAGGGGGTCAGTGGTGGGNGG	129S1	5	100847044	100847067	+	0	0	4	40	1	0	3	41	0	0	0	0	0	1	FALSE	0.4309240
GCAAGGGGGTCTGAGCCTCCNGG	129S1	8	4191483	4191506	+	0	0	1	11	1	0	1	11	0	0	0	0	0	1	FALSE	0.4870890
GCAAGGGGGTGGCTGAGAGTNGG	129S1	14	15826173	15826196	+	0	0	4	38	1	0	3	40	0	0	0	0	1	0	FALSE	0.3909270
GCAAGGGGGTGGTGCATGGCNGG	B6	13	67687378	67687401	+	0	0	0	16	1	0	0	21	0	2	0	0	0	1	FALSE	0.3349880	Zfp748
GCAAGGGGGTTTCCTGGGATNGG	B6	8	3707864	3707887	+	0	0	0	16	1	0	0	18	1	2	0	0	0	0	FALSE	0.4750160	Retn
GCAAGGGGTATGCATGGGGGNGG	B6	11	59003070	59003093	+	0	0	3	35	1	0	3	31	0	0	0	0	1	0	FALSE	0.4163630
GCAAGGGGTCATGGTTGATGNGG	129S1	7	124969453	124969476	+	0	0	1	7	1	0	0	7	0	1	0	0	0	0	FALSE	0.5959800
GCAAGGGGTCCTCGGCATGTNGG	B6	17	25333433	25333456	+	0	0	0	7	1	0	0	6	0	1	0	0	0	1	FALSE	0.4870770	Telo2
GCAAGGGGTCGCGACCCCATNGG	B6	8	91197962	91197985	+	0	0	0	9	1	0	0	9	0	1	0	0	1	0	FALSE	0.5404310
GCAAGGGGTCTGGGAGCTGTNGG	129S1	5	117409609	117409632	+	0	0	3	19	1	0	2	19	0	0	0	0	0	1	FALSE	0.4678430
GCAAGGGGTGACAGCCTACTNGG	B6	2	37736597	37736620	+	0	0	0	3	1	0	0	3	0	1	0	0	0	0	FALSE	0.5649390
GCAAGGGGTGATTCCATAAANGG	B6	9	123843162	123843185	+	0	0	0	4	1	0	0	3	0	0	0	0	1	0	FALSE	0.3073920
GCAAGGGGTGCTGGCTATTANGG	129S1	2	166627889	166627912	+	0	0	0	3	1	0	0	3	1	5	0	0	0	0	FALSE	0.1663180
GCAAGGGGTGGAGGGTGTGGNGG	B6	13	46144130	46144153	+	0	0	17	209	1	0	16	210	0	0	0	0	0	2	FALSE	0.3355930
GCAAGGGGTGGATTATGGGANGG	B6	15	32718523	32718546	+	0	0	5	29	1	0	4	29	0	2	0	0	0	0	FALSE	0.5429680
GCAAGGGGTTCACGCAGGGCNGG	B6	15	79436642	79436665	+	0	0	0	11	1	0	0	10	0	0	0	0	0	1	FALSE	0.4566770
GCAAGGGTAAAATTAGAGTGNGG	129S1	4	63314869	63314892	+	0	0	2	12	1	0	2	13	0	1	0	0	0	0	FALSE	0.5838960
GCAAGGGTAAAGCAGAAATGNGG	B6	3	38945714	38945737	+	0	0	4	19	1	0	4	20	1	1	0	0	2	0	FALSE	0.5060500	Fat4
GCAAGGGTAAGAAGACAGCGNGG	B6	13	102913334	102913357	+	0	0	4	11	1	0	3	12	0	1	0	0	0	1	FALSE	0.7308370
GCAAGGGTAAGACGGGACAGNGG	129S1	11	55081601	55081624	+	0	0	0	15	1	0	0	14	0	1	0	0	0	0	FALSE	0.6151410
GCAAGGGTACACACTTGGAGNGG	B6	9	59676214	59676237	+	0	0	1	5	1	0	1	5	1	2	0	0	0	0	FALSE	0.6812520
GCAAGGGTACTGTGGGGCCTNGG	B6	18	60445455	60445478	+	0	0	2	10	1	0	1	11	0	2	0	0	0	0	TRUE	0.3500980
GCAAGGGTAGAGCATAGCTGNGG	B6	3	70249470	70249493	+	0	0	0	10	1	0	0	11	1	1	0	0	0	0	FALSE	0.7395990
GCAAGGGTAGGAGGAGGTGANGG	B6	10	44387475	44387498	+	0	0	6	313	1	0	6	315	0	1	0	0	1	0	FALSE	0.4823510
GCAAGGGTAGGCCCAGTCCTNGG	129S1	11	19536953	19536976	+	0	0	1	9	1	0	1	8	1	1	0	0	0	0	FALSE	0.3731910
GCAAGGGTAGTTTGGATTTGNGG	129S1	11	58242375	58242398	+	0	0	0	15	1	0	0	16	0	1	0	0	0	0	FALSE	0.5834270
GCAAGGGTATCTGTCCGCTGNGG	129S1	13	69683713	69683736	+	0	0	1	6	1	0	1	7	0	4	0	0	0	0	FALSE	0.6984440
GCAAGGGTATGGAGGGGGGGNGG	129S1	9	107008488	107008511	+	0	0	7	125	1	0	6	130	0	1	0	0	0	1	FALSE	0.3832330
GCAAGGGTATTAAATGCTTGNGG	129S1	15	3612287	3612310	+	0	0	0	9	1	0	0	9	1	1	0	0	0	0	FALSE	0.6368520
GCAAGGGTATTTTAGGACACNGG	129S1	12	114194066	114194089	+	0	0	0	7	1	0	0	8	1	2	0	0	0	0	FALSE	0.5385710
GCAAGGGTCCCAACTGAGCANGG	129S1	4	148083072	148083095	+	0	0	1	15	1	0	0	17	0	3	0	0	0	0	FALSE	0.5744580
GCAAGGGTCCCAGGTGAAAANGG	B6	7	19638727	19638750	+	0	0	0	12	1	0	0	12	0	3	0	0	0	0	FALSE	0.4895610	Pvr
GCAAGGGTCCCAGTCTCAGANGG	129S1	4	156240459	156240482	+	0	0	0	17	1	0	0	17	0	0	0	0	0	1	FALSE	0.5828880
GCAAGGGTCCCCAGTGAAACNGG	129S1	7	19638727	19638750	+	0	0	0	10	1	0	0	9	0	3	0	0	0	0	FALSE	0.4163110	Pvr
GCAAGGGTCCTATCCAAGGGNGG	B6	7	118774712	118774735	+	0	0	1	5	1	0	0	5	0	2	0	0	0	0	FALSE	0.5036010
GCAAGGGTCGAACCCCTCACNGG	129S1	7	19714657	19714680	+	0	0	0	2	1	0	0	1	0	1	0	0	1	0	FALSE	0.5845300
GCAAGGGTCGGGTGGGGAGTNGG	B6	18	12726463	12726486	+	0	0	2	69	1	0	3	75	1	3	0	0	0	0	FALSE	0.3493660
GCAAGGGTCTACACAAGCTGNGG	B6	1	168276369	168276392	+	0	0	2	8	1	0	2	8	0	0	0	0	1	0	FALSE	0.6673500
GCAAGGGTCTCCACCCATTCNGG	B6	12	64099840	64099863	+	0	0	0	3	1	0	0	3	0	0	0	0	0	1	FALSE	0.1788170
GCAAGGGTCTTTGGACTATGNGG	129S1	16	58302836	58302859	+	0	0	0	8	1	0	0	8	1	1	0	0	0	0	FALSE	0.5178240
GCAAGGGTGACACTCCATGANGG	B6	12	16507618	16507641	+	0	0	1	8	1	0	1	10	0	0	0	0	1	0	FALSE	0.6686800
GCAAGGGTGAGCCGGCCTGANGG	129S1	9	106529328	106529351	+	0	0	4	21	1	0	3	20	0	2	0	0	0	0	FALSE	0.5766440
GCAAGGGTGAGCTAGCCTGANGG	B6	9	106529328	106529351	+	0	0	3	22	1	0	2	24	0	2	0	0	0	0	FALSE	0.6835970
GCAAGGGTGAGGGCCAGTGANGG	129S1	15	37231191	37231214	+	0	0	0	30	1	0	0	29	0	1	0	0	1	0	FALSE	0.5279200
GCAAGGGTGGAAGCAACTATNGG	B6	1	20926309	20926332	+	0	0	1	5	1	0	1	5	0	0	0	0	0	1	FALSE	0.5923080
GCAAGGGTGGGAGGTGGATCNGG	B6	5	77654126	77654149	+	0	0	4	51	1	0	3	51	0	2	0	0	0	0	TRUE	0.2069250
GCAAGGGTGGGGGGGGTTATNGG	129S1	9	109491770	109491793	+	0	0	7	105	1	0	7	139	0	0	0	0	0	1	FALSE	0.1632500
GCAAGGGTGGTGCAGGGTGCNGG	129S1	8	91661652	91661675	+	0	0	2	27	1	0	1	29	0	2	0	0	0	0	FALSE	0.2794830
GCAAGGGTGTCCAGTTGTACNGG	B6	11	55020286	55020309	+	0	0	2	6	1	0	1	6	0	2	0	0	0	0	FALSE	0.4727810
GCAAGGGTGTCTAAGGGGGGNGG	129S1	14	8973737	8973760	+	0	0	0	14	1	0	0	15	0	2	0	0	1	0	FALSE	0.3564310
GCAAGGGTGTGTTTATGGCANGG	129S1	14	116171033	116171056	+	0	0	2	12	1	0	2	13	1	1	0	0	0	0	FALSE	0.5475490
GCAAGGGTGTTGAGTGAGGANGG	129S1	17	78636489	78636512	+	0	0	1	34	1	0	2	33	0	1	0	0	0	0	FALSE	0.4603080
GCAAGGGTGTTTTTCAAAGGNGG	B6	6	138882824	138882847	+	0	0	1	18	1	0	1	16	0	0	0	0	0	1	FALSE	0.6195660
GCAAGGGTTAAATTCTCACANGG	B6	2	48380861	48380884	+	0	0	0	10	1	0	0	11	1	1	0	0	0	0	FALSE	0.6674800
GCAAGGGTTAGAGATGGGGGNGG	129S1	18	69048824	69048847	+	0	0	3	48	1	0	2	50	0	0	0	0	1	0	FALSE	0.4942410
GCAAGGGTTCAATGAGCACCNGG	129S1	4	57105839	57105862	+	0	0	0	4	1	0	0	4	0	2	0	0	0	0	FALSE	0.5943920
GCAAGGGTTCCAGGGTAGAANGG	129S1	8	12444954	12444977	+	0	0	0	14	1	0	0	14	0	0	0	0	1	0	FALSE	0.5399060
GCAAGGGTTCTTCTAGCCCCNGG	B6	4	150146450	150146473	+	0	0	0	8	1	0	0	7	0	0	0	0	0	1	FALSE	0.4726060
GCAAGGGTTGAAAGCTCAATNGG	129S1	4	143001311	143001334	+	0	0	0	3	1	0	0	3	0	1	0	0	0	0	FALSE	0.4098000
GCAAGGGTTGGAATCTTTCTNGG	B6	4	54313994	54314017	+	0	0	0	10	1	0	0	11	0	1	0	0	0	0	FALSE	0.3637530
GCAAGGGTTGGTCTCTGCTGNGG	129S1	4	133387650	133387673	+	0	0	0	11	1	0	0	11	0	1	0	0	0	0	FALSE	0.5638980
GCAAGGGTTGTAAGAGGGTANGG	129S1	8	39239265	39239288	+	0	0	2	5	1	0	1	5	0	2	0	0	0	0	FALSE	0.4353670
GCAAGGGTTTGTTTTGCTCANGG	B6	6	138312461	138312484	+	0	0	7	46	1	0	6	45	0	2	0	0	0	0	FALSE	0.5150050
GCAAGGTAAAAAGGACAATANGG	B6	12	28074677	28074700	+	0	0	1	21	1	0	2	18	0	1	0	0	1	0	FALSE	0.3579790
GCAAGGTAAACTTGGTAGATNGG	B6	7	3625427	3625450	+	0	0	0	6	1	0	0	8	1	1	0	0	0	0	FALSE	0.5400610
GCAAGGTAAAGCAATGTGGGNGG	B6	18	11533765	11533788	+	0	0	1	16	1	0	0	16	0	2	0	0	0	0	FALSE	0.5049540
GCAAGGTAAAGTAATGCGGGNGG	129S1	18	11533765	11533788	+	0	0	1	8	1	0	0	8	0	2	0	0	0	0	FALSE	0.5553130
GCAAGGTAAATATTTACTGTNGG	129S1	6	18255470	18255493	+	0	0	1	19	1	0	1	18	0	0	0	0	0	1	FALSE	0.5130750
GCAAGGTAAGAGTAAATGACNGG	129S1	5	22128990	22129013	+	0	0	1	7	1	0	0	6	0	2	0	0	0	0	FALSE	0.5552050
GCAAGGTAAGCAAGCCAGAGNGG	129S1	8	30509239	30509262	+	0	0	2	46	1	0	1	47	1	2	0	0	0	0	FALSE	0.6034070
GCAAGGTAAGCAGTTGCCCTNGG	B6	19	22421835	22421858	+	0	0	0	9	1	0	0	10	0	1	0	0	0	0	FALSE	0.5786170
GCAAGGTAATTGTGTTTCAGNGG	B6	14	77063861	77063884	+	0	0	0	13	1	0	0	13	0	0	0	0	0	1	FALSE	0.5353710
GCAAGGTACAGCTGTGGAGANGG	129S1	4	145586638	145586661	+	0	0	0	22	1	0	0	20	1	3	0	0	0	0	TRUE	0.5534840
GCAAGGTACCTAACTTACTCNGG	B6	12	25679629	25679652	+	0	0	1	10	1	0	0	10	0	2	0	0	0	0	FALSE	0.5649080
GCAAGGTACTCAACTCATAGNGG	B6	14	49134781	49134804	+	0	0	0	4	1	0	0	4	0	1	0	0	1	0	FALSE	0.6819550
GCAAGGTACTCATACAGTGANGG	129S1	9	26957288	26957311	+	0	0	0	19	1	0	0	18	0	1	0	0	0	0	FALSE	0.6222180
GCAAGGTACTGGAACTAGATNGG	B6	12	35171327	35171350	+	0	0	0	8	1	0	0	9	1	2	0	0	0	0	FALSE	0.4578730
GCAAGGTACTGTCTTCAGCANGG	129S1	11	60328009	60328032	+	0	0	0	9	1	0	0	9	0	1	0	0	0	0	FALSE	0.5894820
GCAAGGTACTTCTATTACAANGG	B6	1	185361899	185361922	+	0	0	0	8	1	0	0	9	0	1	0	0	1	0	FALSE	0.5532510
GCAAGGTAGAAAGTTTCATTNGG	129S1	14	111801170	111801193	+	0	0	0	15	1	0	0	15	0	1	0	0	0	0	FALSE	0.4537950
GCAAGGTAGACAACCCGGTCNGG	129S1	8	90347041	90347064	+	0	0	1	5	1	0	0	5	0	2	0	0	0	0	FALSE	0.4333190
GCAAGGTAGACAACCGGATCNGG	B6	8	90347041	90347064	+	0	0	1	2	1	0	0	2	0	2	0	0	0	0	FALSE	0.4240700
GCAAGGTAGACCCTGAGGAANGG	129S1	14	47054608	47054631	+	0	0	1	18	1	0	1	19	1	1	0	0	0	0	FALSE	0.5679400	Gmfb
GCAAGGTAGACTGGGAATCANGG	129S1	13	56579063	56579086	+	0	0	2	13	1	0	2	15	1	1	0	0	0	0	FALSE	0.5078430
GCAAGGTAGAGGGAATACATNGG	B6	1	21413932	21413955	+	0	0	1	14	1	0	0	15	0	2	0	0	0	0	FALSE	0.6627790
GCAAGGTAGAGGGAATATGTNGG	129S1	1	21413932	21413955	+	0	0	1	19	1	0	0	19	0	2	0	0	0	0	FALSE	0.6202330
GCAAGGTAGAGTGGGGAAAGNGG	129S1	17	19954453	19954476	+	0	0	3	39	1	0	3	38	0	0	0	0	1	0	FALSE	0.4493760
GCAAGGTAGATTAGCTATCCNGG	129S1	11	93446612	93446635	+	0	0	1	2	1	0	0	2	0	2	0	0	0	0	FALSE	0.5074430
GCAAGGTAGATTGTACGGCGNGG	B6	8	5995127	5995150	+	0	0	1	1	1	0	0	1	0	2	0	0	0	0	FALSE	0.6770380
GCAAGGTAGGATGTGAGAGCNGG	129S1	17	7666661	7666684	+	0	0	2	21	1	0	2	21	0	1	0	0	0	0	FALSE	0.5825540
GCAAGGTAGGCACCATGGTTNGG	129S1	4	141408082	141408105	+	0	0	1	6	1	0	1	6	1	1	0	0	0	1	FALSE	0.4760800	Ddi2
GCAAGGTAGGTAGAAGGGCANGG	129S1	4	135372167	135372190	+	0	0	0	36	1	0	0	34	1	1	0	0	0	0	FALSE	0.6144980
GCAAGGTAGTGAGCTGGTGCNGG	B6	15	35128546	35128569	+	0	0	1	18	1	0	1	18	0	3	0	0	0	0	FALSE	0.5165030
GCAAGGTATAATAGTCCATGNGG	B6	7	39816804	39816827	+	0	0	0	5	1	0	0	6	0	1	0	0	0	0	FALSE	0.6831300
GCAAGGTATACTGGGAATGTNGG	129S1	4	76046924	76046947	+	0	0	1	10	1	0	1	10	1	1	0	0	0	0	FALSE	0.5107260	Ptprd
GCAAGGTATATCTAAGAACTNGG	129S1	7	87239352	87239375	+	0	0	1	13	1	0	1	13	0	1	0	0	0	0	FALSE	0.6643560
GCAAGGTATCCACTTCATGGNGG	B6	10	94284132	94284155	+	0	0	1	3	1	0	0	3	0	2	0	0	0	0	FALSE	0.6707920
GCAAGGTATCTCAAGTTGAANGG	B6	5	21881138	21881161	+	0	0	0	7	1	0	0	7	0	1	0	0	0	0	FALSE	0.5864130
GCAAGGTATGAAACTTAGCCNGG	129S1	11	86476748	86476771	+	0	0	0	18	1	0	0	19	0	2	0	0	0	1	FALSE	0.5056600
GCAAGGTATGGAGTTGGGGGNGG	129S1	14	54992454	54992477	+	0	0	3	57	1	0	3	55	0	0	0	0	0	1	FALSE	0.3557350
GCAAGGTATGGTATTTTCAGNGG	129S1	3	85076797	85076820	+	0	0	2	13	1	0	1	15	0	2	0	0	0	0	FALSE	0.5622010
GCAAGGTATGGTCCTGACATNGG	129S1	15	84608154	84608177	+	0	0	0	6	1	0	0	6	0	0	0	0	0	1	FALSE	0.5221570
GCAAGGTATTGGGGACCTTANGG	B6	12	64558580	64558603	+	0	0	2	39	1	0	2	41	0	4	0	0	0	0	FALSE	0.4831690
GCAAGGTATTTTCATCTGCTNGG	129S1	19	60314527	60314550	+	0	0	0	6	1	0	0	7	1	1	0	0	0	0	FALSE	0.4088580
GCAAGGTCAAAGGTTACCTTNGG	129S1	8	40477133	40477156	+	0	0	1	13	1	0	1	12	0	1	0	0	0	0	FALSE	0.4311350
GCAAGGTCACATCCATAATCNGG	B6	3	11456705	11456728	+	0	0	0	12	1	0	0	13	0	2	0	0	0	0	FALSE	0.4228600
GCAAGGTCACTAATGGCTTCNGG	B6	19	48154160	48154183	+	0	0	2	5	1	0	1	5	0	2	0	0	0	0	FALSE	0.4550200
GCAAGGTCACTTCCTAGCTCNGG	129S1	1	135108617	135108640	+	0	0	1	12	1	0	1	9	0	0	0	0	0	1	FALSE	0.4364450
GCAAGGTCAGCACGTGTGTGNGG	B6	16	75614835	75614858	+	0	0	3	15	1	0	2	15	0	2	0	0	0	0	FALSE	0.5610520
GCAAGGTCAGGGCCACAGAANGG	B6	16	87661025	87661048	+	0	0	1	22	1	0	0	20	0	1	0	0	1	0	FALSE	0.5581980
GCAAGGTCAGGTACAAATTCNGG	129S1	4	136376951	136376974	+	0	0	2	13	1	0	2	12	1	1	0	0	0	0	FALSE	0.2672510	Ephb2
GCAAGGTCCAACACTGAGATNGG	B6	4	86318646	86318669	+	0	0	0	10	1	0	0	11	1	1	0	0	0	0	FALSE	0.4220140
GCAAGGTCCAATCTTAGTGTNGG	B6	18	80997303	80997326	+	0	0	3	20	1	0	3	19	0	3	0	0	0	0	FALSE	0.5918560
GCAAGGTCCAGATTGGGGCCNGG	B6	2	120070789	120070812	+	0	0	1	14	1	0	1	14	1	1	0	0	0	0	FALSE	0.4005040
GCAAGGTCCAGTTGTAGAGTNGG	B6	6	135814548	135814571	+	0	0	1	6	1	0	0	6	0	2	0	0	0	0	FALSE	0.5352600
GCAAGGTCCATCCTCCACTGNGG	129S1	8	94859840	94859863	+	0	0	1	7	1	0	0	7	0	2	0	0	0	0	FALSE	0.7553870
GCAAGGTCCATCCTGAAAGTNGG	129S1	4	76412178	76412201	+	0	0	2	24	1	0	1	24	0	2	0	0	0	0	FALSE	0.6229370
GCAAGGTCCCAACATCGTACNGG	129S1	8	91922545	91922568	+	0	0	0	4	1	0	0	4	0	1	0	0	0	1	FALSE	0.5626150
GCAAGGTCCCCAAGTGGGTTNGG	129S1	17	94794970	94794993	+	0	0	0	12	1	0	0	10	0	3	0	0	0	0	TRUE	0.4286990
GCAAGGTCCCTAACAGTGCANGG	B6	8	87847515	87847538	+	0	0	0	11	1	0	0	10	0	1	0	0	0	0	FALSE	0.6005580
GCAAGGTCCCTTGGAAAGCTNGG	129S1	12	53441835	53441858	+	0	0	1	20	1	0	0	21	0	2	0	0	0	0	FALSE	0.5320620
GCAAGGTCCTGTCTCAGTCTNGG	B6	2	132236016	132236039	+	0	0	1	19	1	0	1	20	0	0	0	0	1	0	FALSE	0.5060740
GCAAGGTCCTTTCCTTGCTANGG	129S1	15	31824736	31824759	+	0	0	1	12	1	0	1	12	1	1	0	0	0	0	FALSE	0.3636600
GCAAGGTCGGCTCCAGCACTNGG	B6	14	104721098	104721121	+	0	0	2	6	1	0	0	6	0	2	0	0	0	0	FALSE	0.4841060
GCAAGGTCGGCTTGAGTTCANGG	129S1	2	161898025	161898048	+	0	0	1	12	1	0	0	12	0	2	0	0	0	0	FALSE	0.4061210
GCAAGGTCTACAAATTTATGNGG	129S1	5	75521588	75521611	+	0	0	1	14	1	0	0	13	0	2	0	0	0	0	FALSE	0.5001630
GCAAGGTCTATTTTGTCACANGG	B6	12	29549230	29549253	+	0	0	0	13	1	0	0	12	0	2	0	0	0	0	FALSE	0.5950820
GCAAGGTCTCCAGTTACAGANGG	B6	17	25429358	25429381	+	0	0	2	11	1	0	2	13	0	1	0	0	0	0	FALSE	0.5871580
GCAAGGTCTGCAAATTTACGNGG	B6	5	75521588	75521611	+	0	0	2	7	1	0	1	7	0	2	0	0	0	0	FALSE	0.6668990
GCAAGGTCTGCCCTTAACTGNGG	B6	9	78508811	78508834	+	0	0	0	15	1	0	0	14	1	4	0	0	0	0	FALSE	0.6230830
GCAAGGTCTGTTCCAGCACTNGG	129S1	14	104721098	104721121	+	0	0	1	8	1	0	0	8	0	2	0	0	0	0	FALSE	0.5172600
GCAAGGTCTTTAGTATCTTTNGG	B6	7	31471769	31471792	+	0	0	0	9	1	0	0	12	1	1	0	0	0	0	TRUE	0.3267220
GCAAGGTCTTTGGCTGAGGGNGG	129S1	1	88959995	88960018	+	0	0	2	14	1	0	2	13	0	1	0	0	0	0	FALSE	0.4913470
GCAAGGTGAAGAGCTGGTGCNGG	129S1	15	35128546	35128569	+	0	0	2	14	1	0	2	12	0	3	0	0	0	0	FALSE	0.5042490
GCAAGGTGAAGAGGGACTGGNGG	B6	8	98326095	98326118	+	0	0	4	31	1	0	3	30	0	2	0	0	0	0	FALSE	0.4521620
GCAAGGTGAAGGCAGAACCCNGG	129S1	5	26770895	26770918	+	0	0	6	32	1	0	5	32	0	2	0	0	0	0	FALSE	0.5837060
GCAAGGTGACCCACCAAAGANGG	B6	2	154995827	154995850	+	0	0	1	14	1	0	0	15	0	3	0	0	0	0	FALSE	0.5036250
GCAAGGTGACCCACCGAAAANGG	129S1	2	154995827	154995850	+	0	0	2	2	1	0	1	3	0	3	0	0	0	0	FALSE	0.1975980
GCAAGGTGAGAGCAACGGTTNGG	129S1	8	15131177	15131200	+	0	0	1	2	1	0	1	5	0	1	0	0	0	1	FALSE	0.4629830
GCAAGGTGAGAGCAGACAGTNGG	B6	8	15131177	15131200	+	0	0	3	30	1	0	3	29	0	1	0	0	0	1	FALSE	0.5080020
GCAAGGTGAGATTGCAGCACNGG	129S1	12	27787603	27787626	+	0	0	1	9	1	0	1	9	1	1	0	0	0	0	FALSE	0.4718800
GCAAGGTGAGGAGGAACTGGNGG	129S1	8	98326095	98326118	+	0	0	4	69	1	0	4	68	0	2	0	0	0	0	FALSE	0.5365830
GCAAGGTGAGTGCTACAGAGNGG	B6	7	122167748	122167771	+	0	0	1	17	1	0	1	18	0	0	0	0	0	1	FALSE	0.7051090
GCAAGGTGATAAGAACTGTGNGG	B6	13	52808432	52808455	+	0	0	1	19	1	0	1	18	1	1	0	0	0	0	FALSE	0.7622650
GCAAGGTGATATTAGCAGATNGG	B6	4	112850591	112850614	+	0	0	0	11	1	0	0	14	0	5	0	0	0	0	FALSE	0.5983830
GCAAGGTGATTTCCATGGGTNGG	129S1	3	37944463	37944486	+	0	0	1	19	1	0	1	19	0	2	0	0	0	0	FALSE	0.6609590
GCAAGGTGCAAAACTCTGCANGG	B6	6	12859828	12859851	+	0	0	0	16	1	0	0	16	0	3	0	0	0	0	FALSE	0.6207570
GCAAGGTGCACATCAGCTGTNGG	B6	7	117595258	117595281	+	0	0	0	30	1	0	0	27	0	0	0	0	0	1	FALSE	0.5764000
GCAAGGTGCAGCCAGAGAGANGG	129S1	8	35971257	35971280	+	0	0	2	42	1	0	1	42	0	0	0	0	1	0	FALSE	0.5968340
GCAAGGTGCAGGGCTCAAAGNGG	B6	4	74215728	74215751	+	0	0	1	13	1	0	0	13	0	2	0	0	0	0	FALSE	0.6439280
GCAAGGTGCCCAAGGAGACANGG	B6	11	104942679	104942702	+	0	0	3	26	1	0	2	25	0	2	0	0	0	0	FALSE	0.5874690
GCAAGGTGCCTGAGGAGACANGG	129S1	11	104942679	104942702	+	0	0	1	31	1	0	0	31	0	2	0	0	0	0	FALSE	0.5750670
GCAAGGTGCGAATAGTGATANGG	B6	17	68115845	68115868	+	0	0	0	2	1	0	0	2	0	1	0	0	0	0	FALSE	0.5644070
GCAAGGTGCTCAAACACAGCNGG	B6	15	57390417	57390440	+	0	0	1	10	1	0	1	8	1	1	0	0	0	0	FALSE	0.5881610
GCAAGGTGCTGCCAATAAAANGG	129S1	2	166668232	166668255	+	0	0	3	9	1	0	3	9	0	1	0	0	0	0	FALSE	0.3389480
GCAAGGTGCTTATTCCTGCTNGG	129S1	9	115391769	115391792	+	0	0	1	11	1	0	1	13	0	0	0	0	0	1	FALSE	0.4146170
GCAAGGTGCTTTACATGGGTNGG	B6	3	37944463	37944486	+	0	0	1	7	1	0	0	8	0	2	0	0	0	0	FALSE	0.6681080
GCAAGGTGCTTTCTCAAAGCNGG	129S1	19	47812917	47812940	+	0	0	0	13	1	0	0	15	0	3	0	0	0	0	FALSE	0.5167600
GCAAGGTGGAAATGGGGGAANGG	B6	19	45346132	45346155	+	0	0	3	85	1	0	3	85	0	0	0	0	1	0	FALSE	0.5837100
GCAAGGTGGAAGCCCAGGTANGG	B6	1	86438993	86439016	+	0	0	3	22	1	0	3	22	0	0	0	0	1	0	FALSE	0.5724190
GCAAGGTGGACAGTGTCCATNGG	129S1	4	152904354	152904377	+	0	0	0	18	1	0	0	19	0	3	0	0	0	0	FALSE	0.6035540
GCAAGGTGGAGAAGAAGAGGNGG	B6	1	67005033	67005056	+	0	0	10	179	1	0	9	180	0	2	0	0	0	0	FALSE	0.5051170
GCAAGGTGGAGGGGATGAGCNGG	129S1	6	122599710	122599733	+	0	0	1	36	1	0	1	41	0	0	0	0	1	0	FALSE	0.5277390
GCAAGGTGGCAGCATTAGTANGG	B6	17	10084748	10084771	+	0	0	1	36	1	0	0	35	0	2	0	0	0	0	FALSE	0.4363230
GCAAGGTGGCAGTGAGAGTCNGG	129S1	1	68182657	68182680	+	0	0	2	17	1	0	2	18	1	1	0	0	0	0	FALSE	0.3922730
GCAAGGTGGGAGGATCCTGANGG	129S1	4	20070682	20070705	+	0	0	4	26	1	0	4	24	0	3	0	0	0	0	FALSE	0.5728250
GCAAGGTGGGAGTACATGAGNGG	129S1	11	67878737	67878760	+	0	0	2	34	1	0	2	35	0	0	0	0	1	0	FALSE	0.6127050
GCAAGGTGGGGAAGAGGAGGNGG	129S1	1	67005033	67005056	+	0	0	24	340	1	0	20	342	0	2	0	0	0	0	FALSE	0.2740860
GCAAGGTGGGGTGTATGCTCNGG	129S1	4	133863753	133863776	+	0	0	1	6	1	0	0	5	0	2	0	0	0	0	FALSE	0.5144280
GCAAGGTGGGTGATGGCTGTNGG	B6	8	70871100	70871123	+	0	0	1	13	1	0	1	11	0	0	0	0	1	0	FALSE	0.3482660
GCAAGGTGGGTGGGGTCAGGNGG	B6	14	11667247	11667270	+	0	0	6	50	1	0	6	51	0	0	0	0	0	1	FALSE	0.4012070
GCAAGGTGGTATGCGAGGGCNGG	129S1	8	83622568	83622591	+	0	0	1	10	1	0	1	9	0	3	0	0	0	0	FALSE	0.5570210
GCAAGGTGGTGAGGGGGCTGNGG	B6	1	172565511	172565534	+	0	0	1	46	1	0	1	46	0	0	0	0	0	1	FALSE	0.3865770
GCAAGGTGGTTGGAATCTGGNGG	B6	15	36630215	36630238	+	0	0	0	11	1	0	0	11	0	2	0	0	0	0	FALSE	0.6312070
GCAAGGTGTGACCAGCCACCNGG	129S1	7	31114896	31114919	+	0	0	1	7	1	0	0	7	0	2	0	0	0	0	FALSE	0.4542490
GCAAGGTGTGGTGGCAAGGANGG	B6	17	48736929	48736952	+	0	0	1	19	1	0	1	17	1	1	0	0	0	0	TRUE	0.5060850
GCAAGGTGTTGTTCTGGACANGG	129S1	17	3937594	3937617	+	0	0	0	29	1	0	0	29	0	0	0	0	0	1	FALSE	0.5341270
GCAAGGTTAGAACATGAACANGG	129S1	8	36437566	36437589	+	0	0	1	16	1	0	1	17	0	1	0	0	0	1	FALSE	0.7191000
GCAAGGTTAGAGAGATAAACNGG	129S1	11	76416614	76416637	+	0	0	1	12	1	0	1	13	0	0	0	0	1	0	FALSE	0.4082310
GCAAGGTTAGGCTTCAGAATNGG	B6	17	24225266	24225289	+	0	0	1	6	1	0	0	7	0	2	0	0	0	0	FALSE	0.5523160
GCAAGGTTAGTAGTGTAAGANGG	129S1	5	102654974	102654997	+	0	0	1	7	1	0	0	8	0	2	0	0	0	0	FALSE	0.5748510
GCAAGGTTCCCAAGTCTGTTNGG	B6	17	94794970	94794993	+	0	0	0	5	1	0	0	4	0	3	0	0	0	0	TRUE	0.4365370
GCAAGGTTCCCAGGAACTGGNGG	B6	3	82982081	82982104	+	0	0	1	21	1	0	2	22	0	1	0	0	1	0	FALSE	0.6121180
GCAAGGTTCCCCATTAGTATNGG	B6	8	90806335	90806358	+	0	0	0	6	1	0	0	5	0	1	0	0	0	0	FALSE	0.5764420
GCAAGGTTCCTCCAGTACTANGG	129S1	4	147906805	147906828	+	0	0	0	8	1	0	0	8	0	2	0	0	0	0	FALSE	0.5892860
GCAAGGTTCCTGTCTCAGTCNGG	129S1	2	132236016	132236039	+	0	0	4	32	1	0	4	31	0	0	0	0	1	0	FALSE	0.2869200
GCAAGGTTCTAATGAAGGGANGG	B6	18	70280169	70280192	+	0	0	1	9	1	0	1	9	0	0	0	0	1	0	FALSE	0.5630530
GCAAGGTTCTGTGTTGGTCTNGG	B6	2	156604223	156604246	+	0	0	0	13	1	0	0	13	0	1	0	0	0	0	FALSE	0.4327610
GCAAGGTTGAGGTCATGAATNGG	129S1	14	84277134	84277157	+	0	0	3	6	1	0	2	5	0	2	0	0	0	0	FALSE	0.4588520
GCAAGGTTGAGGTCATGCAANGG	B6	14	84277134	84277157	+	0	0	3	6	1	0	2	6	0	2	0	0	0	0	FALSE	0.6350510
GCAAGGTTGCTAAAGATGTCNGG	B6	12	20223698	20223721	+	0	0	38	13	1	0	36	13	0	2	0	0	0	0	TRUE	0.5059960
GCAAGGTTGCTCAGAGGGTCNGG	B6	2	169687876	169687899	+	0	0	2	29	1	0	1	28	0	2	0	0	0	0	FALSE	0.3836110
GCAAGGTTGGCTTGAGTTGANGG	B6	2	161898025	161898048	+	0	0	1	12	1	0	0	12	0	2	0	0	0	0	FALSE	0.3530500
GCAAGGTTGGGCTGACCGCANGG	B6	12	104292181	104292204	+	0	0	1	4	1	0	1	4	0	2	0	0	0	1	FALSE	0.5235330
GCAAGGTTGTAAGCTAGAGCNGG	129S1	18	56554751	56554774	+	0	0	0	9	1	0	0	9	0	0	0	0	0	1	FALSE	0.5506680
GCAAGGTTTACAATACAAGCNGG	129S1	2	165558172	165558195	+	0	0	3	7	1	0	2	8	1	1	0	0	0	0	FALSE	0.6036740
GCAAGGTTTATATATAACAANGG	B6	12	118219497	118219520	+	0	0	1	9	1	0	1	11	0	1	0	0	0	1	FALSE	0.6372960
GCAAGGTTTATGGGGGACTTNGG	B6	4	82332516	82332539	+	0	0	1	11	1	0	1	11	0	0	0	0	1	0	FALSE	0.3573570
GCAAGGTTTATTTTGGCACCNGG	129S1	14	22011582	22011605	+	0	0	18	61	1	0	18	59	0	1	0	0	0	0	FALSE	0.5244500
GCAAGGTTTCAGATCCATGCNGG	B6	18	59564865	59564888	+	0	0	1	11	1	0	1	11	1	1	0	0	0	0	FALSE	0.4999590
GCAAGGTTTCTCAGTGGACCNGG	B6	6	56790935	56790958	+	0	0	16	99	1	0	17	98	0	0	0	0	0	1	FALSE	0.5298270
GCAAGGTTTGAAACCTAAGGNGG	B6	8	33633688	33633711	+	0	0	0	7	1	0	0	7	1	1	0	0	0	0	FALSE	0.6411380
GCAAGGTTTGAGAATTTGAGNGG	B6	6	55867137	55867160	+	0	0	1	10	1	0	1	9	0	3	0	0	0	0	FALSE	0.5915300
GCAAGGTTTGGAGGAAATCCNGG	B6	2	166484561	166484584	+	0	0	1	25	1	0	1	25	1	1	0	0	0	0	FALSE	0.4841550
GCAAGGTTTGTTGTAAATCTNGG	129S1	11	13073371	13073394	+	0	0	0	12	1	0	0	11	0	3	0	0	0	0	FALSE	0.3403510
GCAAGGTTTTATAACTAGTGNGG	B6	18	11934761	11934784	+	0	0	0	12	1	0	0	12	1	2	0	0	0	0	FALSE	0.6034820
GCAAGTAAAAAGTCACTGGGNGG	B6	18	56095375	56095398	+	0	0	1	17	1	0	1	16	0	1	0	0	1	0	FALSE	0.7161550
GCAAGTAAAACATAACAGGCNGG	129S1	19	58264128	58264151	+	0	0	2	17	1	0	1	17	0	2	0	0	0	0	FALSE	0.5959720
GCAAGTAAAAGTGGAGCTATNGG	B6	2	137183978	137184001	+	0	0	1	12	1	0	1	12	0	0	0	0	1	0	FALSE	0.4722690
GCAAGTAAAAGTGTGAGCTANGG	129S1	2	137183978	137184001	+	0	0	2	17	1	0	2	16	0	0	0	0	1	0	FALSE	0.5369710
GCAAGTAAAATGGATAAATGNGG	129S1	19	47718740	47718763	+	0	0	0	20	1	0	0	18	1	1	0	0	0	0	FALSE	0.6671470
GCAAGTAAAGATGCTCACCTNGG	129S1	13	46881959	46881982	+	0	0	2	14	1	0	2	14	0	1	0	0	0	0	FALSE	0.6600670
GCAAGTAAAGCTACTTTCTANGG	B6	14	110634108	110634131	+	0	0	1	14	1	0	0	15	0	2	0	0	0	0	FALSE	0.3541520
GCAAGTAAAGTATAATGGGCNGG	129S1	1	110813728	110813751	+	0	0	0	10	1	0	0	11	1	1	0	0	0	0	FALSE	0.5332320
GCAAGTAAAGTGGTACAGAANGG	B6	16	61625684	61625707	+	0	0	2	22	1	0	1	23	0	3	0	0	0	0	FALSE	0.6304990
GCAAGTAAAGTGGTTCAAAANGG	129S1	16	61625684	61625707	+	0	0	1	10	1	0	0	10	0	3	0	0	0	0	FALSE	0.3815270
GCAAGTAAATAAAAAAGCACNGG	129S1	12	32435630	32435653	+	0	0	4	29	1	0	4	27	1	1	0	0	0	0	FALSE	0.5407770
GCAAGTAAATAAATCTTTTANGG	129S1	3	99020565	99020588	+	0	0	4	96	1	0	3	96	0	1	0	0	0	0	FALSE	0.1383150
GCAAGTAAATACGGGAGGGGNGG	129S1	17	70921601	70921624	+	0	0	1	19	1	0	0	18	0	2	0	0	0	0	FALSE	0.5247600
GCAAGTAAATCCTAGAGAATNGG	129S1	10	19561280	19561303	+	0	0	2	17	1	0	2	18	0	2	0	0	0	0	FALSE	0.4965160
GCAAGTAAATGCAGTAGGCTNGG	B6	17	78775677	78775700	+	0	0	1	6	1	0	0	5	0	2	0	0	0	0	FALSE	0.5173860
GCAAGTAAATGTATTTCTCANGG	129S1	15	39273813	39273836	+	0	0	1	14	1	0	1	15	1	3	0	0	0	0	FALSE	0.5464820
GCAAGTAAATTCTCTGTGGCNGG	129S1	6	19821665	19821688	+	0	0	0	12	1	0	0	11	0	1	0	0	1	0	FALSE	0.4878760
GCAAGTAACCCTGAACACTCNGG	129S1	17	81501435	81501458	+	0	0	0	10	1	0	0	7	0	4	0	0	0	0	FALSE	0.6363820
GCAAGTAACGTGTGTCTGGTNGG	129S1	8	68624698	68624721	+	0	0	2	4	1	0	2	4	0	0	0	0	0	1	FALSE	0.6470730
GCAAGTAACTTCTTTCATGANGG	129S1	7	129657652	129657675	+	0	0	2	25	1	0	2	26	0	0	0	0	0	1	FALSE	0.5194790
GCAAGTAAGACTTGCTTGTCNGG	129S1	14	12186053	12186076	+	0	0	1	6	1	0	0	5	0	2	0	0	0	0	FALSE	0.3693050
GCAAGTAAGCAAATTCAGCCNGG	B6	3	139973205	139973228	+	0	0	3	15	1	0	3	14	1	1	0	0	0	0	FALSE	0.5852580
GCAAGTAAGCTAGAGACAAGNGG	B6	2	156025309	156025332	+	0	0	2	16	1	0	1	14	0	2	0	0	0	0	FALSE	0.6412920
GCAAGTAAGGAGGGAGATTCNGG	129S1	14	70923791	70923814	+	0	0	0	11	1	0	0	11	0	4	0	0	0	0	FALSE	0.2706940
GCAAGTAAGTACTGGAAAAANGG	B6	12	34895563	34895586	+	0	0	16	87	1	0	16	82	0	1	0	0	0	0	FALSE	0.4850520
GCAAGTAAGTAGGATGGAAANGG	129S1	2	52183450	52183473	+	0	0	0	37	1	0	0	35	1	2	0	0	0	0	FALSE	0.5632520
GCAAGTAAGTATCCCACTGANGG	129S1	2	27928252	27928275	+	0	0	1	6	1	0	0	7	1	1	0	0	0	0	FALSE	0.6362940	Col5a1
GCAAGTAAGTGCAGTAGGTTNGG	129S1	17	78775677	78775700	+	0	0	1	9	1	0	0	9	0	2	0	0	0	0	FALSE	0.3954170
GCAAGTAATCAGGGAGAGCCNGG	B6	9	40907739	40907762	+	0	0	1	18	1	0	1	18	0	1	0	0	0	0	FALSE	0.4972610
GCAAGTAATCATTCTATTTCNGG	129S1	14	111196246	111196269	+	0	0	0	8	1	0	0	9	0	0	0	0	0	1	FALSE	0.1057120
GCAAGTAATCCGAATCTGTGNGG	B6	7	24194221	24194244	+	0	0	1	4	1	0	1	5	1	2	0	0	0	0	FALSE	0.6895050
GCAAGTACAATACACCAGGGNGG	129S1	3	137878644	137878667	+	0	0	2	7	1	0	2	6	0	0	0	0	0	1	FALSE	0.7849880
GCAAGTACACAAGAGGCACANGG	B6	12	17628919	17628942	+	0	0	1	23	1	0	1	24	0	0	0	0	0	1	FALSE	0.6833410
GCAAGTACACACTGGAAAAANGG	129S1	18	86136686	86136709	+	0	0	3	53	1	0	3	51	1	3	0	0	0	0	FALSE	0.3008400
GCAAGTACAGGTAGGGCAGGNGG	129S1	18	81401395	81401418	+	0	0	2	24	1	0	1	24	0	2	0	0	0	0	TRUE	0.5019470
GCAAGTACATACACATGCAGNGG	B6	8	38711164	38711187	+	0	0	0	23	1	0	0	21	0	0	0	0	0	1	FALSE	0.6648020
GCAAGTACCAAGTCTGCTCTNGG	129S1	3	37273147	37273170	+	0	0	2	12	1	0	1	12	0	2	0	0	0	0	FALSE	0.5254930
GCAAGTACCACAGTCTGTGTNGG	129S1	1	185482036	185482059	+	0	0	0	20	1	0	0	22	0	0	0	0	0	1	FALSE	0.6396410
GCAAGTACCACTAGGTACATNGG	129S1	17	43028603	43028626	+	0	0	1	3	1	0	1	3	0	0	0	0	1	0	FALSE	0.5709210
GCAAGTACCAGCAGAAATTANGG	129S1	12	29757670	29757693	+	0	0	1	8	1	0	0	9	0	2	0	0	0	0	FALSE	0.3305590
GCAAGTACCATGGAAGATTCNGG	129S1	8	92582597	92582620	+	0	0	3	14	1	0	2	15	0	2	0	0	0	0	FALSE	0.3383180
GCAAGTACCCAGAAAATACTNGG	129S1	3	36768766	36768789	+	0	0	1	14	1	0	1	13	0	0	0	0	0	1	FALSE	0.4394870
GCAAGTACCCCCCAGAGGCCNGG	129S1	8	71387629	71387652	+	0	0	0	8	1	0	0	7	0	0	0	0	0	1	FALSE	0.4850990
GCAAGTACCTACATCTGCTGNGG	129S1	13	47040808	47040831	+	0	0	3	15	1	0	2	16	0	2	0	0	0	0	FALSE	0.6549460
GCAAGTACCTGACCATTATGNGG	B6	2	162575452	162575475	+	0	0	1	1	1	0	0	1	0	2	0	0	0	0	FALSE	0.6312900
GCAAGTACCTGATATGCTGTNGG	129S1	7	70610194	70610217	+	0	0	1	5	1	0	0	6	0	2	0	0	0	0	FALSE	0.5738590
GCAAGTACGCTCAAGACACGNGG	129S1	4	119401185	119401208	+	0	0	0	3	1	0	0	2	0	3	0	0	0	0	FALSE	0.6845470
GCAAGTACGTAGTGAAGACANGG	B6	15	52500251	52500274	+	0	0	2	21	1	0	1	20	0	2	0	0	0	0	FALSE	0.5680560
GCAAGTACTAAATTAAATGANGG	B6	1	188655611	188655634	+	0	0	2	16	1	0	1	18	1	1	0	0	0	0	FALSE	0.5531700
GCAAGTACTAGAGAAGCAGTNGG	129S1	18	59148498	59148521	+	0	0	2	8	1	0	2	10	0	0	0	0	0	1	FALSE	0.6010120
GCAAGTACTGCCCTGGCAAANGG	129S1	5	28075508	28075531	+	0	0	1	5	1	0	1	4	1	1	0	0	0	0	FALSE	0.4773480
GCAAGTACTGTAGACCAGGCNGG	B6	15	36564032	36564055	+	0	0	13	187	1	0	13	187	0	2	0	0	0	0	FALSE	0.5968940
GCAAGTACTGTAGTTCAGGCNGG	129S1	15	36564032	36564055	+	0	0	1	8	1	0	0	8	0	2	0	0	0	0	FALSE	0.5541490
GCAAGTACTTCCAGCGAGGCNGG	129S1	15	19368306	19368329	+	0	0	0	4	1	0	0	5	0	1	0	0	1	0	FALSE	0.4398870
GCAAGTACTTGAGTACCAAGNGG	B6	9	6412053	6412076	+	0	0	1	4	1	0	1	4	0	0	0	0	0	1	FALSE	0.6981320
GCAAGTACTTGGCTGGCTGANGG	129S1	14	12357212	12357235	+	0	0	1	13	1	0	1	13	0	1	0	0	0	0	FALSE	0.5945290
GCAAGTACTTGTTGGTATCCNGG	B6	17	23294530	23294553	+	0	0	2	33	1	0	2	30	0	3	0	0	0	0	TRUE	0.4479830
GCAAGTACTTTCATAACTTCNGG	129S1	11	88052971	88052994	+	0	0	0	4	1	0	0	5	1	1	0	0	0	0	FALSE	0.3374300
GCAAGTAGACCCAGTGGATGNGG	129S1	9	45616635	45616658	+	0	0	2	9	1	0	1	8	0	2	0	0	0	0	FALSE	0.5386240
GCAAGTAGACTCTTTAAACTNGG	B6	15	46949963	46949986	+	0	0	1	11	1	0	1	11	0	0	0	0	0	1	FALSE	0.4319990
GCAAGTAGACTTGAGAGGCTNGG	129S1	4	152332660	152332683	+	0	0	1	17	1	0	1	16	0	0	0	0	1	0	FALSE	0.5815220
GCAAGTAGATATGTTATCAANGG	129S1	4	56714371	56714394	+	0	0	0	10	1	0	0	10	0	1	0	0	0	0	FALSE	0.5894440
GCAAGTAGATCATATGCACTNGG	B6	1	117228124	117228147	+	0	0	0	6	1	0	0	6	1	1	0	0	0	0	FALSE	0.6075860
GCAAGTAGATCCCACCAACCNGG	B6	17	6775682	6775705	+	0	0	0	6	1	0	0	5	0	0	0	0	1	0	FALSE	0.5319830
GCAAGTAGATCTTTGTGACANGG	129S1	4	67373978	67374001	+	0	0	2	47	1	0	2	44	0	1	0	0	0	0	FALSE	0.5620370
GCAAGTAGCAAAGATCTGGGNGG	B6	14	84963564	84963587	+	0	0	3	39	1	0	2	38	0	2	0	0	0	0	FALSE	0.7493940
GCAAGTAGCAGTTGGTGGGGNGG	129S1	12	117353836	117353859	+	0	0	3	37	1	0	3	36	0	0	0	0	1	1	FALSE	0.4224360
GCAAGTAGCCCTTAGCCAGTNGG	B6	6	129004942	129004965	+	0	0	3	3	1	0	2	3	0	2	0	0	0	0	FALSE	0.6116740
GCAAGTAGCCTTTCGAAACANGG	129S1	11	76482803	76482826	+	0	0	2	4	1	0	1	3	0	0	0	0	0	1	FALSE	0.5853950
GCAAGTAGCTACTGTAATGTNGG	B6	2	80277211	80277234	+	0	0	2	5	1	0	1	5	0	2	0	0	0	0	FALSE	0.5243620	Frzb
GCAAGTAGCTAGGAGAGAGTNGG	129S1	1	135090369	135090392	+	0	0	2	20	1	0	1	19	0	2	0	0	0	0	FALSE	0.4867090
GCAAGTAGCTAGGAGAGATCNGG	B6	1	135090369	135090392	+	0	0	1	10	1	0	0	10	0	2	0	0	0	0	FALSE	0.3791860
GCAAGTAGGAGCCAAGGAGGNGG	129S1	17	31124144	31124167	+	0	0	3	27	1	0	3	27	0	1	0	0	0	0	FALSE	0.4980010
GCAAGTAGGAGGGGCTCCTCNGG	B6	19	56225793	56225816	+	0	0	0	12	1	0	0	13	0	1	0	0	0	0	FALSE	0.3933390
GCAAGTAGGATCCCTGGAGCNGG	B6	9	104094260	104094283	+	0	0	0	20	1	0	0	21	0	1	0	0	0	0	FALSE	0.5085570
GCAAGTAGGGAAGGCTGTAGNGG	129S1	13	116160902	116160925	+	0	0	6	21	1	0	4	22	0	2	0	0	0	0	FALSE	0.5507350
GCAAGTAGGGGATAGACAGTNGG	B6	17	47169500	47169523	+	0	0	1	7	1	0	0	7	0	2	0	0	0	0	FALSE	0.5863570
GCAAGTAGGTATTGAGGACTNGG	B6	1	157601467	157601490	+	0	0	1	10	1	0	1	9	0	0	0	0	0	1	FALSE	0.4645960
GCAAGTAGGTGTGATCTTGTNGG	B6	18	46079594	46079617	+	0	0	11	153	1	0	10	148	0	0	0	0	0	1	FALSE	0.5333830
GCAAGTAGTAAGAGGATGCGNGG	129S1	4	145159486	145159509	+	0	0	1	5	1	0	0	5	0	2	0	0	0	0	FALSE	0.6351400
GCAAGTAGTACCGATTCATGNGG	129S1	1	101406734	101406757	+	0	0	0	1	1	0	0	1	1	2	0	0	0	0	FALSE	0.7027690
GCAAGTAGTGGTGGGGGAAGNGG	129S1	12	72751119	72751142	+	0	0	4	56	1	0	3	52	0	2	0	0	0	0	FALSE	0.3598840
GCAAGTAGTGTTCATGAAGGNGG	129S1	7	102912697	102912720	+	0	0	2	10	1	0	1	9	0	2	0	0	0	0	FALSE	0.6071590
GCAAGTATAATGTTGCTGTCNGG	129S1	X	134588369	134588392	+	0	0	1	9	1	0	1	8	0	1	0	0	0	0	FALSE	0.5247780
GCAAGTATAATTTTACTGATNGG	129S1	11	121938676	121938699	+	0	0	0	11	1	0	0	10	0	0	0	0	0	1	FALSE	0.3333660
GCAAGTATAGGGCTAAGGCTNGG	B6	4	144720440	144720463	+	0	0	0	6	1	0	0	6	1	2	0	0	0	0	FALSE	0.6455890
GCAAGTATATGGGGAGGCCTNGG	129S1	8	35934815	35934838	+	0	0	2	9	1	0	2	8	0	0	0	0	1	0	FALSE	0.4854770	Eri1
GCAAGTATCACAGCACTCTGNGG	129S1	8	42154466	42154489	+	0	0	0	14	1	0	0	13	0	1	0	0	0	0	FALSE	0.7069080
GCAAGTATCACTAATCCCTCNGG	B6	11	94458457	94458480	+	0	0	1	9	1	0	1	8	0	1	0	0	1	0	FALSE	0.5477580
GCAAGTATCCACTGATGCAANGG	129S1	2	47918092	47918115	+	0	0	1	7	1	0	0	7	0	0	0	0	0	1	FALSE	0.5771830
GCAAGTATCTCTCTTTCTCTNGG	B6	10	122228217	122228240	+	0	0	0	15	1	0	0	13	0	1	0	0	0	0	FALSE	0.5013050
GCAAGTATGACATTTTGCCTNGG	B6	17	37180362	37180385	+	0	0	0	7	1	0	0	7	1	1	0	0	0	0	FALSE	0.5942450
GCAAGTATGAGAATTATATGNGG	B6	10	108560526	108560549	+	0	0	1	14	1	0	0	13	0	2	0	0	0	0	FALSE	0.5494210
GCAAGTATGAGGTCCAGTCTNGG	B6	14	33556239	33556262	+	0	0	0	17	1	0	0	20	0	0	0	0	0	1	FALSE	0.5857870
GCAAGTATGATCATTACGTANGG	129S1	1	185437891	185437914	+	0	0	1	1	1	0	0	1	0	2	0	0	0	0	FALSE	0.5049400
GCAAGTATGATCCCGTCTTTNGG	B6	6	8205959	8205982	+	0	0	1	3	1	0	0	3	0	1	0	0	0	1	FALSE	0.2908660
GCAAGTATGCAGGAGCACTCNGG	129S1	10	14086079	14086102	+	0	0	1	12	1	0	1	12	0	2	0	0	0	0	FALSE	0.4810940
GCAAGTATGCTATTCAAATTNGG	B6	8	41185209	41185232	+	0	0	0	7	1	0	0	7	0	0	0	0	1	0	FALSE	0.1998160
GCAAGTATGCTCAGGATACGNGG	B6	4	119401185	119401208	+	0	0	0	2	1	0	0	1	0	3	0	0	0	0	FALSE	0.6464220
GCAAGTATGTGTCGGTATAANGG	129S1	13	69205551	69205574	+	0	0	1	5	1	0	0	5	0	2	0	0	0	0	FALSE	0.4512730
GCAAGTATTACTTACCCACANGG	B6	19	51770643	51770666	+	0	0	1	5	1	0	1	5	0	1	0	0	0	1	FALSE	0.6913620
GCAAGTATTCGAAGTGTCAGNGG	B6	7	71896893	71896916	+	0	0	1	2	1	0	1	3	1	1	0	0	0	0	FALSE	0.6069350	Mctp2
GCAAGTATTTAGAATGAGTGNGG	129S1	14	48493268	48493291	+	0	0	1	20	1	0	0	19	1	1	0	0	0	0	FALSE	0.5739730
GCAAGTATTTGAACACTATANGG	B6	13	39315299	39315322	+	0	0	1	11	1	0	1	10	0	1	0	0	0	0	FALSE	0.4023130
GCAAGTATTTGGTGGGGGGGNGG	129S1	5	27193561	27193584	+	0	0	3	87	1	0	5	89	0	1	0	0	1	0	FALSE	0.3115460
GCAAGTATTTTTTTAAGGAGNGG	129S1	18	11743144	11743167	+	0	0	0	19	1	0	0	19	0	1	0	0	0	1	FALSE	0.5073630
GCAAGTCAAAAAAAAATACTNGG	129S1	7	86694307	86694330	+	0	0	1	36	1	0	0	36	0	0	0	0	0	1	FALSE	0.4848550
GCAAGTCAAACAAATTTTACNGG	129S1	12	26184440	26184463	+	0	0	1	11	1	0	0	11	0	2	0	0	0	0	FALSE	0.3074970
GCAAGTCAAAGAGGCCTCTGNGG	129S1	8	34675879	34675902	+	0	0	2	23	1	0	2	20	0	0	0	0	0	1	FALSE	0.6381890
GCAAGTCAAATGTCAACACTNGG	B6	17	73877280	73877303	+	0	0	2	19	1	0	1	19	0	2	0	0	0	0	FALSE	0.6226650
GCAAGTCACACAGCATGGCTNGG	B6	7	46031019	46031042	+	0	0	4	21	1	0	3	23	0	1	0	0	0	0	FALSE	0.6007400
GCAAGTCACAGGGGGATATCNGG	B6	1	173676935	173676958	+	0	0	0	11	1	0	0	10	0	3	0	0	0	0	FALSE	0.2692630
GCAAGTCACATTTTTGTTCCNGG	129S1	7	57088877	57088900	+	0	0	0	13	1	0	0	13	0	1	0	0	0	0	FALSE	0.3264210
GCAAGTCACTACTGTCTTGANGG	B6	2	164316414	164316437	+	0	0	0	10	1	0	0	10	0	1	0	0	0	0	FALSE	0.4702760
GCAAGTCACTCAGTAATCTTNGG	B6	5	126034790	126034813	+	0	0	1	11	1	0	0	9	0	2	0	0	0	0	FALSE	0.5118310
GCAAGTCACTTAATCTCTTGNGG	B6	3	103697288	103697311	+	0	0	1	20	1	0	0	20	0	2	0	0	0	0	FALSE	0.4755300
GCAAGTCAGAAGGAGTGGGCNGG	129S1	13	96501987	96502010	+	0	0	2	26	1	0	3	23	0	0	0	0	1	0	FALSE	0.5619890
GCAAGTCAGACTGAAGTACANGG	B6	9	115493871	115493894	+	0	0	0	14	1	0	0	14	1	1	0	0	0	0	FALSE	0.6331240
GCAAGTCAGAGCAGTACCCTNGG	129S1	9	123563648	123563671	+	0	0	0	20	1	0	0	19	0	0	0	0	1	0	FALSE	0.5527840
GCAAGTCAGCACAGTAGGTGNGG	129S1	3	156308903	156308926	+	0	0	1	19	1	0	0	19	0	2	0	0	0	0	FALSE	0.5201330
GCAAGTCAGCCCAGACTGTANGG	B6	6	140129517	140129540	+	0	0	2	10	1	0	1	10	0	2	0	0	0	0	FALSE	0.4518770
GCAAGTCAGCCCTGTAGCTCNGG	129S1	14	99402782	99402805	+	0	0	2	12	1	0	3	12	0	1	0	0	1	0	FALSE	0.4578460
GCAAGTCAGGACGAGATCACNGG	129S1	1	34145889	34145912	+	0	0	0	7	1	0	0	6	0	0	0	0	1	0	FALSE	0.5003250
GCAAGTCAGGCAGCACAGAANGG	B6	14	48992305	48992328	+	0	0	1	27	1	0	1	29	1	2	0	0	0	0	FALSE	0.6352690
GCAAGTCAGGCATCCAGTGGNGG	B6	14	48246520	48246543	+	0	0	1	19	1	0	1	21	0	1	0	0	0	0	FALSE	0.6195520
GCAAGTCAGGCCATGGCCAGNGG	129S1	1	93010972	93010995	+	0	0	1	9	1	0	1	10	1	1	0	0	0	0	FALSE	0.3154290
GCAAGTCAGGGCCGGGAGACNGG	129S1	2	51972266	51972289	+	0	0	2	9	1	0	2	9	0	0	0	0	0	1	FALSE	0.4418260
GCAAGTCAGGGTGGAGGGGANGG	129S1	4	18790847	18790870	+	0	0	7	59	1	0	6	55	0	2	0	0	0	0	FALSE	0.5111410
GCAAGTCAGGTCTTCAGTAANGG	129S1	1	32450533	32450556	+	0	0	0	16	1	0	0	15	1	1	0	0	0	0	FALSE	0.5337000
GCAAGTCAGTGCAGTTGAGANGG	129S1	2	4740393	4740416	+	0	0	0	16	1	0	0	15	1	1	0	0	0	0	FALSE	0.4909390
GCAAGTCATAAACATGCAGGNGG	129S1	15	35091882	35091905	+	0	0	0	13	1	0	0	13	0	1	0	0	0	0	FALSE	0.6607790
GCAAGTCATACGAATTTATANGG	B6	17	50040502	50040525	+	0	0	1	3	1	0	0	3	0	2	0	0	0	0	FALSE	0.3307820
GCAAGTCATACGGCTTTATANGG	129S1	17	50040502	50040525	+	0	0	1	2	1	0	0	2	0	2	0	0	0	0	FALSE	0.3540800
GCAAGTCATCAGCCCAGGCGNGG	B6	11	88553046	88553069	+	0	0	1	5	1	0	0	6	0	2	0	0	0	0	FALSE	0.5775170
GCAAGTCATGAGAATTCTGTNGG	B6	15	43815549	43815572	+	0	0	1	16	1	0	1	16	1	1	0	0	0	0	FALSE	0.5745760
GCAAGTCATGGGATGGGGTTNGG	129S1	5	102632143	102632166	+	0	0	1	22	1	0	1	22	1	2	0	0	0	1	FALSE	0.3978530
GCAAGTCATTGGAGGAAGTCNGG	129S1	17	48642476	48642499	+	0	0	0	40	1	0	0	38	1	2	0	0	0	0	FALSE	0.4054040
GCAAGTCATTTTCAGCTGCTNGG	129S1	12	113913476	113913499	+	0	0	3	28	1	0	3	28	1	3	0	0	0	0	FALSE	0.5838550
GCAAGTCCAACAGCTAAATGNGG	B6	12	34676234	34676257	+	0	0	1	3	1	0	1	2	0	1	0	0	0	0	FALSE	0.6115980
GCAAGTCCAACAGTGACTGANGG	B6	15	30216156	30216179	+	0	0	1	9	1	0	0	9	0	2	0	0	0	0	FALSE	0.6518420
GCAAGTCCAAGGAGTTATTANGG	129S1	12	40466706	40466729	+	0	0	1	5	1	0	0	5	0	2	0	0	0	0	FALSE	0.2786050
GCAAGTCCAATGCCCGGTACNGG	B6	7	96478988	96479011	+	0	0	1	4	1	0	0	4	0	2	0	0	0	0	FALSE	0.4511450
GCAAGTCCACCATGTGCAGGNGG	129S1	4	124095002	124095025	+	0	0	2	7	1	0	2	8	0	0	0	0	1	0	FALSE	0.6273410
GCAAGTCCAGAAACACACAGNGG	B6	11	59063117	59063140	+	0	0	0	33	1	0	0	33	1	1	0	0	0	0	FALSE	0.8488880
GCAAGTCCAGTAAGCTAAAANGG	129S1	3	84320668	84320691	+	0	0	1	7	1	0	1	7	0	0	0	0	0	1	FALSE	0.4381550
GCAAGTCCATCAAGCAGGGANGG	129S1	17	24313387	24313410	+	0	0	0	10	1	0	0	10	0	1	0	0	0	1	FALSE	0.5241520
GCAAGTCCATGGAATGTCTGNGG	129S1	12	25825005	25825028	+	0	0	1	9	1	0	0	9	0	2	0	0	0	0	FALSE	0.5694100
GCAAGTCCATGGGATATCTGNGG	B6	12	25825005	25825028	+	0	0	1	18	1	0	0	17	0	2	0	0	0	0	FALSE	0.5699810
GCAAGTCCATTCTTACCCAGNGG	B6	5	24301398	24301421	+	0	0	1	9	1	0	1	8	0	4	0	0	0	0	FALSE	0.7168180
GCAAGTCCATTTTATTTGACNGG	B6	15	30761818	30761841	+	0	0	1	13	1	0	0	12	0	0	0	0	0	1	FALSE	0.4082780
GCAAGTCCCAGAACCAATGTNGG	129S1	5	5820764	5820787	+	0	0	2	27	1	0	2	27	1	1	0	0	0	0	FALSE	0.5353540
GCAAGTCCCAGGCTATTCGGNGG	B6	8	31109112	31109135	+	0	0	1	2	1	0	0	2	0	2	0	0	0	0	FALSE	0.7039080
GCAAGTCCCAGGGCACACCANGG	129S1	9	69491349	69491372	+	0	0	1	27	1	0	1	27	0	0	0	0	0	1	FALSE	0.6788660
GCAAGTCCCAGGTCCAAGGTNGG	B6	18	73848663	73848686	+	0	0	1	37	1	0	1	37	0	2	0	0	0	0	FALSE	0.6184920
GCAAGTCCCCACTCCAGTCANGG	129S1	10	115196253	115196276	+	0	0	1	12	1	0	1	12	0	1	0	0	1	0	FALSE	0.5993080
GCAAGTCCCCGGGCTGGGGGNGG	B6	9	105315427	105315450	+	0	0	1	26	1	0	1	29	0	0	0	0	0	2	FALSE	0.2425650
GCAAGTCCCCTTCCCCTGCTNGG	129S1	3	127752535	127752558	+	0	0	0	20	1	0	0	20	0	0	0	0	1	0	FALSE	0.4962090
GCAAGTCCCTCTTGGATGACNGG	B6	7	25164047	25164070	+	0	0	2	9	1	0	2	9	1	1	0	0	0	0	FALSE	0.4505130	Ceacam1
GCAAGTCCCTTATGAGTGACNGG	B6	5	73245745	73245768	+	0	0	1	7	1	0	0	5	0	3	0	0	0	0	FALSE	0.5330110	Fryl
GCAAGTCCGAAGTGAAGACANGG	129S1	15	52500251	52500274	+	0	0	1	9	1	0	0	10	0	2	0	0	0	0	FALSE	0.5745280
GCAAGTCCGTTATAGGTAAANGG	B6	1	137400986	137401009	+	0	0	1	4	1	0	0	4	0	2	0	0	0	0	FALSE	0.3316660
GCAAGTCCGTTGTTGAACCCNGG	129S1	18	61348537	61348560	+	0	0	0	2	1	0	0	3	0	0	0	0	0	1	FALSE	0.6320030
GCAAGTCCTACAACAATCAANGG	129S1	13	80842995	80843018	+	0	0	0	13	1	0	0	13	0	2	0	0	0	0	FALSE	0.5642010
GCAAGTCCTACGCTTAACACNGG	129S1	18	70053884	70053907	+	0	0	0	1	1	0	0	1	0	0	0	0	0	1	FALSE	0.6011640
GCAAGTCCTCAAACTCGCGCNGG	129S1	2	164164673	164164696	+	0	0	0	0	1	0	0	0	1	1	0	0	0	0	FALSE	0.5865630
GCAAGTCCTCCATCAGTCCTNGG	129S1	13	13348401	13348424	+	0	0	2	12	1	0	1	12	0	3	0	0	0	0	TRUE	0.5240750
GCAAGTCCTCTGCAAGTGCANGG	B6	3	84329344	84329367	+	0	0	3	33	1	0	3	33	0	1	0	0	0	0	FALSE	0.6534590
GCAAGTCCTCTGGGAATCATNGG	129S1	6	133302835	133302858	+	0	0	5	44	1	0	4	42	0	2	0	0	0	0	FALSE	0.3838670
GCAAGTCCTGAGTCTCCCTTNGG	129S1	15	36827048	36827071	+	0	0	0	9	1	0	0	10	1	1	0	0	0	0	FALSE	0.4286820
GCAAGTCCTGCCTCCCTCTGNGG	B6	6	126554843	126554866	+	0	0	3	19	1	0	3	17	0	4	0	0	0	0	FALSE	0.5458800
GCAAGTCCTGGAATTCTACCNGG	B6	1	65849094	65849117	+	0	0	1	7	1	0	1	7	1	1	0	0	0	0	FALSE	0.5976560
GCAAGTCCTGTGGCCAAACTNGG	B6	15	78595558	78595581	+	0	0	0	8	1	0	0	7	1	1	0	0	0	0	FALSE	0.4043900
GCAAGTCCTGTGGGAATCGTNGG	B6	6	133302835	133302858	+	0	0	1	10	1	0	0	10	0	2	0	0	0	0	FALSE	0.4000670
GCAAGTCCTTAAGACCCATCNGG	129S1	4	151480745	151480768	+	0	0	0	6	1	0	0	6	1	2	0	0	0	0	FALSE	0.4417960
GCAAGTCCTTCAATACCCACNGG	129S1	9	51354836	51354859	+	0	0	1	7	1	0	1	7	0	1	0	0	0	1	FALSE	0.6300960
GCAAGTCCTTTATTGGTTTTNGG	B6	11	41946471	41946494	+	0	0	0	33	1	0	0	32	1	1	0	0	0	0	FALSE	0.1392040
GCAAGTCGCAGGATAGCTGGNGG	129S1	3	143964718	143964741	+	0	0	2	8	1	0	2	8	0	1	0	0	0	0	FALSE	0.7186630
GCAAGTCGCTTCCATTGATTNGG	129S1	12	114199043	114199066	+	0	0	0	1	1	0	0	1	0	1	0	0	0	1	FALSE	0.4047860
GCAAGTCGGACTGAAGGTCTNGG	B6	12	115933426	115933449	+	0	0	5	16	1	0	2	13	0	2	0	0	0	0	FALSE	0.4712960
GCAAGTCGGCGCAGTAGGTGNGG	B6	3	156308903	156308926	+	0	0	1	12	1	0	1	12	0	2	0	0	0	0	FALSE	0.5170890
GCAAGTCGGGGGCGGTGGGGNGG	B6	19	47221349	47221372	+	0	0	8	70	1	0	6	65	0	0	0	0	0	1	FALSE	0.2470440
GCAAGTCGGTCATAGGTAAANGG	129S1	1	137400986	137401009	+	0	0	1	12	1	0	0	12	0	2	0	0	0	0	FALSE	0.3693940
GCAAGTCGGTGCAGGTGCCTNGG	129S1	7	17618488	17618511	+	0	0	1	14	1	0	1	14	0	1	0	0	0	1	FALSE	0.4909120
GCAAGTCGTACATTAGGGCCNGG	B6	1	124067084	124067107	+	0	0	0	3	1	0	0	3	0	0	0	0	1	0	FALSE	0.5443660
GCAAGTCGTCTTGGAGACACNGG	129S1	7	118912050	118912073	+	0	0	0	6	1	0	0	6	0	1	0	0	0	0	FALSE	0.5273140
GCAAGTCGTTTCCACTGAACNGG	B6	13	107828871	107828894	+	0	0	1	4	1	0	1	4	0	1	0	0	0	1	FALSE	0.4203590
GCAAGTCTAAAGATGGGCAGNGG	129S1	4	58085073	58085096	+	0	0	1	18	1	0	1	18	0	0	0	0	0	1	FALSE	0.6244200
GCAAGTCTAACAACAGATAANGG	129S1	19	58826125	58826148	+	0	0	2	11	1	0	1	11	0	2	0	0	0	0	FALSE	0.5026000
GCAAGTCTACTGTCCTTTACNGG	129S1	2	144476693	144476716	+	0	0	1	4	1	0	0	4	0	3	0	0	0	0	FALSE	0.4657310
GCAAGTCTAGGTAGAATGATNGG	129S1	8	92447042	92447065	+	0	0	0	6	1	0	0	6	0	1	0	0	0	0	FALSE	0.3454580
GCAAGTCTAGGTCAACTCTGNGG	129S1	4	8144687	8144710	+	0	0	0	5	1	0	0	6	0	1	0	0	0	0	FALSE	0.6104040	Car8
GCAAGTCTAGTTTCCATATANGG	B6	1	124665622	124665645	+	0	0	0	12	1	0	0	11	0	0	0	0	0	1	FALSE	0.3036230
GCAAGTCTAGTTTCCATGAGNGG	129S1	4	133391877	133391900	+	0	0	1	5	1	0	0	4	0	2	0	0	0	0	FALSE	0.5737280
GCAAGTCTAGTTTCCGGGAGNGG	B6	4	133391877	133391900	+	0	0	1	0	1	0	0	0	0	2	0	0	0	0	FALSE	0.4832180
GCAAGTCTATGCCTTTAAATNGG	B6	8	90343782	90343805	+	0	0	0	25	1	0	0	25	0	2	0	0	0	0	FALSE	0.5284520
GCAAGTCTATGTATAGCTATNGG	129S1	6	20659270	20659293	+	0	0	0	9	1	0	0	10	0	2	0	0	0	1	FALSE	0.3657380
GCAAGTCTCACTGAGGCCACNGG	B6	9	44651190	44651213	+	0	0	0	19	1	0	0	19	0	1	0	0	0	0	FALSE	0.4445580
GCAAGTCTCACTGCACTGTGNGG	B6	18	81002770	81002793	+	0	0	1	16	1	0	1	15	1	1	0	0	0	0	FALSE	0.6818850
GCAAGTCTCAGAGGGAAGACNGG	B6	8	108844945	108844968	+	0	0	1	22	1	0	1	21	0	1	0	0	0	1	FALSE	0.4497500
GCAAGTCTCAGCTTCTGCGANGG	B6	11	93263212	93263235	+	0	0	1	10	1	0	0	7	0	2	0	0	0	0	FALSE	0.6183470
GCAAGTCTCAGGGGGAAATANGG	129S1	4	32073058	32073081	+	0	0	0	9	1	0	0	9	1	1	0	0	0	0	FALSE	0.3154810
GCAAGTCTCAGGTTCAGCGANGG	129S1	11	93263212	93263235	+	0	0	3	22	1	0	2	23	0	2	0	0	0	0	FALSE	0.6373390
GCAAGTCTCATACTTAACCCNGG	B6	2	119741055	119741078	+	0	0	0	5	1	0	0	5	0	0	0	0	0	1	FALSE	0.5818740
GCAAGTCTCATTGAAGACGGNGG	129S1	4	76083655	76083678	+	0	0	1	3	1	0	0	2	0	2	0	0	0	0	FALSE	0.6991350
GCAAGTCTCCAGAAAGAGGTNGG	129S1	3	84676104	84676127	+	0	0	1	20	1	0	1	20	1	1	0	0	0	0	FALSE	0.5513970
GCAAGTCTCCTCTCTTGCCANGG	129S1	4	106726987	106727010	+	0	0	2	19	1	0	2	18	0	0	0	0	0	0	FALSE	0.6068390
GCAAGTCTCTCCATAGCCTGNGG	129S1	4	131525783	131525806	+	0	0	1	16	1	0	0	16	0	2	0	0	0	0	TRUE	0.6759340
GCAAGTCTCTGTGTGGGTATNGG	129S1	13	60572039	60572062	+	0	0	1	29	1	0	1	30	0	1	0	0	0	0	FALSE	0.4410710
GCAAGTCTGAAACAAGCCTGNGG	129S1	8	6387077	6387100	+	0	0	2	28	1	0	2	28	0	0	0	0	1	0	FALSE	0.7378470
GCAAGTCTGACAGTGTGTGTNGG	B6	4	125696073	125696096	+	0	0	1	23	1	0	0	22	1	1	0	0	1	0	FALSE	0.6691060
GCAAGTCTGAGACCTGTCTTNGG	129S1	1	122057988	122058011	+	0	0	1	10	1	0	2	9	0	0	0	0	0	1	FALSE	0.4808430
GCAAGTCTGAGCAGTATTAANGG	129S1	8	89747859	89747882	+	0	0	0	6	1	0	0	6	0	0	0	0	0	1	FALSE	0.4583420
GCAAGTCTGAGGACCTGTCTNGG	B6	1	122057988	122058011	+	0	0	2	40	1	0	2	41	0	0	0	0	0	1	FALSE	0.4743440
GCAAGTCTGAGTGGTAACCCNGG	129S1	1	69314744	69314767	+	0	0	2	6	1	0	1	6	0	2	0	0	0	0	FALSE	0.6358050
GCAAGTCTGCCCAGTGAACANGG	B6	1	171549352	171549375	+	0	0	0	12	1	0	0	11	0	3	0	0	0	0	FALSE	0.5522000
GCAAGTCTGCCGTGACCAGGNGG	129S1	5	66497815	66497838	+	0	0	0	6	1	0	0	6	0	1	0	0	0	0	FALSE	0.5945310
GCAAGTCTGCCTCAGGGCTANGG	129S1	12	16899127	16899150	+	0	0	1	21	1	0	1	22	0	0	0	0	0	1	FALSE	0.3942500
GCAAGTCTGGCAGGAGAAGCNGG	129S1	19	29125159	29125182	+	0	0	6	32	1	0	6	32	0	1	0	0	1	0	FALSE	0.3896230
GCAAGTCTGGGGACCTTTTCNGG	129S1	3	84494604	84494627	+	0	0	1	12	1	0	1	12	1	1	0	0	0	0	FALSE	0.0997998
GCAAGTCTGGGTAGACAGAANGG	B6	17	7797066	7797089	+	0	0	0	26	1	0	0	26	0	0	0	0	1	0	FALSE	0.4806420
GCAAGTCTGTGCAAGGATGCNGG	B6	1	170327052	170327075	+	0	0	1	27	1	0	1	31	0	0	0	0	0	1	FALSE	0.4241990
GCAAGTCTGTGGGGCAGAGTNGG	B6	5	116814003	116814026	+	0	0	1	15	1	0	1	14	0	2	0	0	0	0	FALSE	0.3446670
GCAAGTCTGTTAAAAATTCANGG	129S1	4	92316150	92316173	+	0	0	2	20	1	0	2	20	0	0	0	0	0	1	FALSE	0.3516220
GCAAGTCTGTTAGTTACAGTNGG	B6	11	102886717	102886740	+	0	0	0	7	1	0	0	7	0	1	0	0	0	0	FALSE	0.6341830
GCAAGTCTGTTGAGGGTGACNGG	129S1	1	6903876	6903899	+	0	0	0	11	1	0	0	11	0	0	0	0	1	0	FALSE	0.4219370	St18
GCAAGTCTGTTGGACAGAGTNGG	129S1	5	116814003	116814026	+	0	0	1	18	1	0	0	18	0	2	0	0	0	0	FALSE	0.5126720
GCAAGTCTGTTTTTGAAACTNGG	129S1	9	7976351	7976374	+	0	0	0	12	1	0	0	13	1	1	0	0	0	0	FALSE	0.5358930
GCAAGTCTTACTACAGCAAGNGG	129S1	9	45023412	45023435	+	0	0	0	9	1	0	0	9	0	0	0	0	0	1	FALSE	0.6174210
GCAAGTCTTCACATTGAATTNGG	129S1	1	96838188	96838211	+	0	0	3	13	1	0	2	14	0	3	0	0	0	0	FALSE	0.4579180
GCAAGTCTTGAAAGGCAGAGNGG	B6	14	12779801	12779824	+	0	0	2	127	1	0	2	130	0	0	0	0	1	0	FALSE	0.6804320
GCAAGTCTTGCACAGTACTTNGG	B6	14	50794196	50794219	+	0	0	1	16	1	0	1	16	0	0	0	0	1	0	FALSE	0.5744460
GCAAGTCTTGGAAGCAGATGNGG	129S1	11	69950952	69950975	+	0	0	0	19	1	0	0	18	0	1	0	0	0	0	FALSE	0.5207060
GCAAGTCTTGTCGAGGTCTTNGG	B6	4	10913032	10913055	+	0	0	0	6	1	0	0	6	0	0	0	0	1	0	FALSE	0.3393130
GCAAGTCTTTTCATATCACANGG	129S1	4	113736640	113736663	+	0	0	4	13	1	0	2	14	0	3	0	0	0	0	FALSE	0.5865610
GCAAGTCTTTTTTTTTTGAGNGG	129S1	4	71701403	71701426	+	0	0	8	83	1	0	9	77	0	0	0	0	0	1	FALSE	0.4866180
GCAAGTGAAAAAAAAAGATTNGG	B6	3	98200474	98200497	+	0	0	2	95	1	0	2	85	0	0	0	0	0	1	FALSE	0.4691180
GCAAGTGAAAGAACATAAACNGG	129S1	19	22757023	22757046	+	0	0	2	22	1	0	2	23	1	2	0	0	0	0	FALSE	0.3384920
GCAAGTGAAAGAAGACATGTNGG	129S1	16	7324722	7324745	+	0	0	2	24	1	0	1	24	0	2	0	0	0	0	FALSE	0.4705550
GCAAGTGAAAGACAGTACTTNGG	B6	15	11353454	11353477	+	0	0	0	6	1	0	0	6	0	1	0	0	0	1	FALSE	0.4646920
GCAAGTGAAAGACCTGCAACNGG	129S1	11	72186986	72187009	+	0	0	0	9	1	0	0	9	0	0	0	0	0	1	FALSE	0.5211500
GCAAGTGAAAGCCTGGCTGTNGG	B6	15	18335643	18335666	+	0	0	2	13	1	0	2	13	1	1	0	0	0	0	FALSE	0.6350460
GCAAGTGAAAGTGTTCTGATNGG	B6	1	28859869	28859892	+	0	0	1	6	1	0	0	6	0	2	0	0	0	0	FALSE	0.4655370
GCAAGTGAACAGGATACTGGNGG	B6	2	151994572	151994595	+	0	0	0	10	1	0	0	10	1	2	0	0	0	0	FALSE	0.6831730
GCAAGTGAAGACAAAACAACNGG	B6	16	56108628	56108651	+	0	0	0	25	1	0	0	26	0	1	0	0	0	0	FALSE	0.5102310
GCAAGTGAAGAGTAAGTGTTNGG	129S1	3	139882552	139882575	+	0	0	1	19	1	0	1	19	0	1	0	0	0	0	FALSE	0.4270820
GCAAGTGAAGAGTGGGGGGCNGG	B6	12	33041799	33041822	+	0	0	4	51	1	0	4	51	0	0	0	0	0	1	FALSE	0.3966740
GCAAGTGAAGCAAACACGTCNGG	B6	8	24491097	24491120	+	0	0	2	5	1	0	1	6	0	2	0	0	0	0	FALSE	0.5001920
GCAAGTGAAGCAGGTAAGCGNGG	B6	17	25230397	25230420	+	0	0	1	3	1	0	1	3	1	1	0	0	0	0	FALSE	0.5079220
GCAAGTGAATCAGACATCACNGG	129S1	19	50524336	50524359	+	0	0	1	10	1	0	1	9	0	1	0	0	0	0	FALSE	0.6206810
GCAAGTGAATTTTTTGGGGGNGG	B6	18	55068486	55068509	+	0	0	4	50	1	0	5	49	0	0	0	0	0	1	FALSE	0.4380820
GCAAGTGACACACATCCACCNGG	B6	2	154776246	154776269	+	0	0	1	12	1	0	0	13	0	2	0	0	0	0	FALSE	0.6203630
GCAAGTGACACAGCAGAAGGNGG	129S1	6	119648972	119648995	+	0	0	3	26	1	0	3	27	1	2	0	0	0	0	FALSE	0.6692090
GCAAGTGACACCTGGTTGAGNGG	129S1	19	61004149	61004172	+	0	0	1	19	1	0	0	19	0	0	0	0	0	1	FALSE	0.5548160
GCAAGTGACAGAGGTGAGTTNGG	129S1	13	67462140	67462163	+	0	0	1	24	1	0	1	24	0	1	0	0	0	1	FALSE	0.3899140	Zfp595
GCAAGTGACAGCAGTGAAGTNGG	B6	3	76055531	76055554	+	0	0	0	13	1	0	0	11	0	1	0	0	1	0	FALSE	0.5633830
GCAAGTGACAGTGCCTTCCANGG	129S1	9	5050529	5050552	+	0	0	2	20	1	0	2	18	0	1	0	0	0	1	FALSE	0.5769720
GCAAGTGACCAAATGAGGCTNGG	B6	2	161930251	161930274	+	0	0	2	10	1	0	1	11	0	2	0	0	0	0	FALSE	0.5296960
GCAAGTGACCAACTAAGGCTNGG	129S1	2	161930251	161930274	+	0	0	1	10	1	0	0	9	0	2	0	0	0	0	FALSE	0.5221530
GCAAGTGACCAGATTCACAANGG	129S1	6	108181651	108181674	+	0	0	1	16	1	0	1	16	0	1	0	0	0	0	FALSE	0.7260120
GCAAGTGACTCTTGAAAACANGG	B6	2	60085236	60085259	+	0	0	1	33	1	0	1	31	0	1	0	0	0	0	FALSE	0.6455710
GCAAGTGACTGCAATGTGACNGG	B6	6	32844307	32844330	+	0	0	0	16	1	0	0	15	0	1	0	0	0	0	FALSE	0.5937400
GCAAGTGACTGGTCAAGCTTNGG	129S1	19	23341735	23341758	+	0	0	0	12	1	0	0	11	1	1	0	0	0	0	FALSE	0.4801200
GCAAGTGACTTGCATACCCANGG	129S1	5	40120832	40120855	+	0	0	0	15	1	0	0	15	0	1	0	0	0	0	FALSE	0.6246230
GCAAGTGAGAAGATAAGACCNGG	129S1	4	151986255	151986278	+	0	0	3	17	1	0	3	17	0	0	0	0	1	0	FALSE	0.6537510
GCAAGTGAGACCACCTTCAANGG	B6	1	29138234	29138257	+	0	0	2	10	1	0	2	8	0	1	0	0	0	1	FALSE	0.4224590
GCAAGTGAGAGAAAAGGGGGNGG	B6	18	36706465	36706488	+	0	0	5	131	1	0	5	121	0	0	0	0	0	1	FALSE	0.5238760
GCAAGTGAGATAGAGCCAAANGG	129S1	8	30632824	30632847	+	0	0	1	14	1	0	1	14	0	4	0	0	0	0	FALSE	0.5497100
GCAAGTGAGATGGGAGCTTGNGG	129S1	16	76594322	76594345	+	0	0	1	19	1	0	1	19	0	1	0	0	0	0	FALSE	0.6109560
GCAAGTGAGCACCCAGACAGNGG	B6	8	33680493	33680516	+	0	0	1	16	1	0	1	15	0	0	0	0	1	0	FALSE	0.6576980
GCAAGTGAGCCCGGCACCCTNGG	129S1	4	148965842	148965865	+	0	0	1	6	1	0	0	6	0	2	0	0	0	0	FALSE	0.5071810
GCAAGTGAGCCCTGCACCTTNGG	B6	4	148965842	148965865	+	0	0	2	11	1	0	1	11	0	2	0	0	0	0	FALSE	0.3867590
GCAAGTGAGCCTCAGGCCTCNGG	B6	14	118552309	118552332	+	0	0	1	20	1	0	0	19	0	2	0	0	0	0	FALSE	0.3403710
GCAAGTGAGCGGGCTTTGAGNGG	B6	7	98512106	98512129	+	0	0	1	6	1	0	1	6	0	1	0	0	0	1	FALSE	0.5657330
GCAAGTGAGTATGTGACAGCNGG	129S1	6	137092349	137092372	+	0	0	1	12	1	0	1	11	0	3	0	0	0	0	FALSE	0.5494250
GCAAGTGAGTGCAGGCACTCNGG	B6	4	29584401	29584424	+	0	0	1	36	1	0	1	37	1	2	0	0	0	0	FALSE	0.5657840
GCAAGTGATACAAACACAGGNGG	B6	11	89473579	89473602	+	0	0	0	22	1	0	0	21	0	0	0	0	1	0	FALSE	0.6163680
GCAAGTGATCAACTCTGTGGNGG	B6	18	60168639	60168662	+	0	0	2	12	1	0	1	12	0	2	0	0	0	0	TRUE	0.6160420
GCAAGTGATCGTTAAAAGTCNGG	B6	7	53833787	53833810	+	0	0	2	3	1	0	0	3	0	2	0	0	0	0	FALSE	0.4169200
GCAAGTGATGAAGCAAAAGCNGG	B6	17	23969864	23969887	+	0	0	0	15	1	0	0	17	0	1	0	0	0	0	FALSE	0.5947070
GCAAGTGATGAGGTCAGCAANGG	129S1	2	132719794	132719817	+	0	0	1	21	1	0	0	21	0	2	0	0	0	0	FALSE	0.5879220
GCAAGTGATGCTTTTTGACTNGG	129S1	15	23236898	23236921	+	0	0	1	7	1	0	0	7	0	2	0	0	0	0	FALSE	0.4236010
GCAAGTGATGGGCAGGGCTGNGG	B6	2	156450796	156450819	+	0	0	2	37	1	0	2	37	0	0	0	0	1	0	FALSE	0.4604600
GCAAGTGATGGTGGGATGGANGG	129S1	2	156450796	156450819	+	0	0	8	58	1	0	8	58	0	0	0	0	1	0	FALSE	0.5516640
GCAAGTGATTATGCAGGAGCNGG	129S1	18	39918021	39918044	+	0	0	1	10	1	0	1	10	1	1	0	0	0	0	FALSE	0.5325490
GCAAGTGATTCCTGTGAACCNGG	B6	7	38262485	38262508	+	0	0	1	7	1	0	1	5	0	3	0	0	0	0	FALSE	0.4949340
GCAAGTGATTTTTTTTTTGANGG	B6	7	37059735	37059758	+	0	0	9	86	1	0	5	80	0	0	0	0	0	1	FALSE	0.4124660
GCAAGTGCAAACACCCGCAGNGG	B6	5	117632008	117632031	+	0	0	2	7	1	0	2	5	0	3	0	0	0	0	FALSE	0.6430430
GCAAGTGCAAATAAAACAACNGG	B6	16	27826864	27826887	+	0	0	1	10	1	0	1	11	1	2	0	0	0	0	FALSE	0.4115790
GCAAGTGCAAGGCACAGGGGNGG	B6	6	146898902	146898925	+	0	0	1	22	1	0	1	19	0	0	0	0	1	0	FALSE	0.4269980
GCAAGTGCACAATGTATTCCNGG	129S1	2	153615237	153615260	+	0	0	0	6	1	0	0	6	0	0	0	0	1	0	FALSE	0.4799520
GCAAGTGCACATCACAGAAGNGG	B6	2	29064329	29064352	+	0	0	1	12	1	0	1	12	0	1	0	0	0	0	FALSE	0.5773570	Setx
GCAAGTGCAGAGCCTGCCCCNGG	B6	11	102741685	102741708	+	0	0	3	27	1	0	3	26	0	0	0	0	0	1	FALSE	0.4815330
GCAAGTGCAGCAGGGCATGGNGG	129S1	17	7930038	7930061	+	0	0	8	80	1	0	7	78	0	2	0	0	0	0	FALSE	0.6943490
GCAAGTGCAGGGAGAGGGATNGG	129S1	1	160549031	160549054	+	0	0	0	47	1	0	0	46	0	1	0	0	0	0	FALSE	0.4490180
GCAAGTGCATCCAAACATGANGG	129S1	4	90693905	90693928	+	0	0	1	10	1	0	0	11	0	2	0	0	1	0	FALSE	0.6135140
GCAAGTGCATCCTGCTTATGNGG	129S1	12	116663151	116663174	+	0	0	2	9	1	0	2	9	0	2	0	0	0	0	FALSE	0.4421450
GCAAGTGCATGCCTGATGTTNGG	129S1	6	18541017	18541040	+	0	0	1	13	1	0	1	12	0	3	0	0	0	0	FALSE	0.3869220
GCAAGTGCATGGGACTTTAANGG	B6	11	37047773	37047796	+	0	0	1	9	1	0	0	9	0	3	0	0	0	0	FALSE	0.3256050
GCAAGTGCCAATAGACTCCANGG	B6	8	92165463	92165486	+	0	0	0	7	1	0	0	7	0	1	0	0	0	0	FALSE	0.5894850
GCAAGTGCCAGGCGCCTCCCNGG	129S1	11	103364444	103364467	+	0	0	2	8	1	0	2	8	0	1	0	0	0	0	FALSE	0.3740410
GCAAGTGCCCAAAGCTGAAANGG	B6	16	3246075	3246098	+	0	0	0	9	1	0	0	9	0	2	0	0	0	0	FALSE	0.4612310
GCAAGTGCCCAATTGTTGAGNGG	B6	18	75525280	75525303	+	0	0	0	4	1	0	0	3	0	1	0	0	0	0	FALSE	0.6846860
GCAAGTGCCGAGTCTGCTCTNGG	B6	3	37273147	37273170	+	0	0	1	9	1	0	0	8	0	2	0	0	0	0	FALSE	0.4762850
GCAAGTGCCGGAACCCAGATNGG	129S1	1	135170685	135170708	+	0	0	1	5	1	0	0	4	0	2	0	0	0	0	FALSE	0.5536040
GCAAGTGCGCTTCATCTCTGNGG	129S1	18	50059246	50059269	+	0	0	2	19	1	0	1	18	0	2	0	0	0	0	FALSE	0.6915030
GCAAGTGCGGTCAGTAAAGANGG	B6	11	58229932	58229955	+	0	0	1	4	1	0	0	4	0	2	0	0	0	0	FALSE	0.4693890	Sh3bp5l
GCAAGTGCGTACACAGAGCANGG	129S1	3	138147567	138147590	+	0	0	1	7	1	0	1	6	1	1	0	0	0	0	FALSE	0.5144010
GCAAGTGCGTGAGACTTTAANGG	129S1	11	37047773	37047796	+	0	0	1	3	1	0	0	4	0	3	0	0	0	0	FALSE	0.5071750
GCAAGTGCGTTAACACTTTANGG	B6	4	133171450	133171473	+	0	0	0	5	1	0	0	6	0	3	0	0	0	0	FALSE	0.1590430
GCAAGTGCTCAGACACGTACNGG	B6	15	80002619	80002642	+	0	0	0	3	1	0	0	2	0	0	0	0	0	1	FALSE	0.4587570	Syngr1
GCAAGTGCTCAGACAGGGAANGG	129S1	15	80002619	80002642	+	0	0	0	18	1	0	0	21	0	0	0	0	0	1	FALSE	0.5395150	Syngr1
GCAAGTGCTCAGGTTGCGGCNGG	B6	8	91478162	91478185	+	0	0	0	14	1	0	0	14	0	1	0	0	0	0	FALSE	0.4852990
GCAAGTGCTGAGCGCAAACGNGG	B6	16	35824978	35825001	+	0	0	1	6	1	0	0	5	0	2	0	0	0	0	FALSE	0.6147470	Kpna1
GCAAGTGCTGTCCGACACAGNGG	129S1	14	33497105	33497128	+	0	0	1	4	1	0	0	4	0	2	0	0	0	0	FALSE	0.6909160
GCAAGTGCTGTCGGACACAANGG	B6	14	33497105	33497128	+	0	0	1	3	1	0	0	4	0	2	0	0	0	0	FALSE	0.6189640
GCAAGTGCTGTTACAGGGCTNGG	129S1	14	53702248	53702271	+	0	0	3	8	1	0	2	8	0	2	0	0	0	0	FALSE	0.3573770
GCAAGTGCTGTTACTCACCANGG	129S1	8	82731569	82731592	+	0	0	2	19	1	0	2	20	1	1	0	0	0	0	FALSE	0.6623410
GCAAGTGCTTAAAACGTAAGNGG	129S1	17	43048446	43048469	+	0	0	0	8	1	0	0	9	1	1	0	0	0	0	FALSE	0.4553760
GCAAGTGCTTACATTGAGACNGG	B6	4	10260222	10260245	+	0	0	3	6	1	0	3	5	0	1	0	0	0	0	FALSE	0.5368410
GCAAGTGCTTCAGAGGAAATNGG	129S1	7	30044586	30044609	+	0	0	2	16	1	0	1	15	0	2	0	0	0	0	FALSE	0.3480800
GCAAGTGCTTTTACCCAATANGG	129S1	4	145318730	145318753	+	0	0	9	44	1	0	8	42	0	2	0	0	0	0	FALSE	0.3897690
GCAAGTGGAACACAGGGCTCNGG	B6	12	24779839	24779862	+	0	0	0	24	1	0	0	25	1	2	0	0	1	0	FALSE	0.5535730
GCAAGTGGACAAACACAGTCNGG	129S1	9	56076268	56076291	+	0	0	0	10	1	0	0	11	0	0	0	0	1	0	FALSE	0.4013130
GCAAGTGGACAAACAGTCTGNGG	B6	9	56076268	56076291	+	0	0	0	16	1	0	0	15	0	0	0	0	1	0	FALSE	0.6735830
GCAAGTGGACAGATTCTCTCNGG	129S1	8	88823004	88823027	+	0	0	1	12	1	0	0	12	0	2	0	0	0	0	FALSE	0.4937210
GCAAGTGGAGATATGTGGGCNGG	B6	1	30721209	30721232	+	0	0	1	23	1	0	1	24	0	1	0	0	0	0	FALSE	0.5286240
GCAAGTGGAGCTTGGGGGGGNGG	B6	1	78851219	78851242	+	0	0	12	86	1	0	11	77	0	1	0	0	0	1	FALSE	0.2455970
GCAAGTGGAGTGAGGAGAGGNGG	B6	4	55431290	55431313	+	0	0	6	92	1	0	6	87	0	3	0	0	0	0	FALSE	0.5854920
GCAAGTGGAGTTGGGGGGGANGG	129S1	8	82788145	82788168	+	0	0	4	204	1	0	5	214	0	0	0	0	0	1	FALSE	0.3377670
GCAAGTGGATATTTTAACTCNGG	B6	15	71538711	71538734	+	0	0	2	8	1	0	2	8	1	2	0	0	0	0	FALSE	0.4696890
GCAAGTGGATCACTGTGAAANGG	129S1	5	121191900	121191923	+	0	0	7	71	1	0	7	75	0	1	0	0	0	0	FALSE	0.4598810
GCAAGTGGATCCCCCGGGTTNGG	129S1	1	188626683	188626706	+	0	0	0	3	1	0	0	3	1	1	0	0	0	0	FALSE	0.3410840
GCAAGTGGATTGTGATATCANGG	129S1	7	117961641	117961664	+	0	0	0	39	1	0	0	38	1	2	0	0	0	0	FALSE	0.5221540
GCAAGTGGCACTTCAAAGATNGG	B6	14	13282768	13282791	+	0	0	1	6	1	0	0	6	0	2	0	0	0	0	FALSE	0.4476800
GCAAGTGGCAGTCCAAGCAANGG	B6	5	40207920	40207943	+	0	0	1	7	1	0	0	8	0	2	0	0	0	0	FALSE	0.5741430
GCAAGTGGCATAGGGGGTGGNGG	B6	8	35751857	35751880	+	0	0	5	45	1	0	5	41	0	3	0	1	0	1	TRUE	0.3246590
GCAAGTGGCCTAACCGACTGNGG	B6	7	68383066	68383089	+	0	0	2	8	1	0	1	7	0	2	0	0	0	0	FALSE	0.6344670
GCAAGTGGCCTTACTGACTGNGG	129S1	7	68383066	68383089	+	0	0	1	13	1	0	0	13	0	2	0	0	0	0	FALSE	0.6772890
GCAAGTGGCGATTGGAGAGTNGG	129S1	1	155783538	155783561	+	0	0	1	4	1	0	1	4	0	1	0	0	0	0	FALSE	0.5078540
GCAAGTGGCGCTCTGAAGGCNGG	129S1	10	22151518	22151541	+	0	0	1	10	1	0	1	5	0	3	0	0	0	0	TRUE	0.4311420
GCAAGTGGCTAAGACTTGCCNGG	B6	6	128220455	128220478	+	0	0	0	9	1	0	0	8	0	1	0	0	0	0	TRUE	0.5496160	Tead4
GCAAGTGGCTCAGCTCCTGTNGG	129S1	9	67162395	67162418	+	0	0	0	17	1	0	0	17	0	3	0	0	0	1	FALSE	0.5810530
GCAAGTGGGAAAATATTTTTNGG	B6	13	56424800	56424823	+	0	0	0	16	1	0	0	16	0	0	0	0	0	1	FALSE	0.1359290
GCAAGTGGGAAATATTTTTANGG	129S1	13	56424800	56424823	+	0	0	1	19	1	0	1	16	0	0	0	0	0	1	FALSE	0.3389500
GCAAGTGGGAGGAGCCTCCANGG	129S1	9	57203153	57203176	+	0	0	2	23	1	0	2	26	1	1	0	0	0	0	FALSE	0.5877670
GCAAGTGGGAGGTAGCTGGCNGG	B6	11	121849233	121849256	+	0	0	1	19	1	0	1	19	0	4	0	0	0	0	TRUE	0.5750760
GCAAGTGGGATATAATCTAANGG	B6	3	62995320	62995343	+	0	0	1	4	1	0	0	5	0	2	0	0	0	1	FALSE	0.4884510
GCAAGTGGGGAAGGGGGGAGNGG	129S1	17	23929384	23929407	+	0	0	15	271	1	0	15	261	0	0	0	0	1	0	FALSE	0.2609910
GCAAGTGGGGAGATAGGCTCNGG	129S1	15	84487687	84487710	+	0	0	1	12	1	0	1	12	0	0	0	0	0	1	FALSE	0.5050380
GCAAGTGGGGCGTCCAGAAANGG	129S1	4	98756421	98756444	+	0	0	2	4	1	0	1	4	0	2	0	0	0	0	FALSE	0.5087550
GCAAGTGGGGGACAGACAGTNGG	129S1	17	47169500	47169523	+	0	0	2	22	1	0	1	22	0	2	0	0	0	0	FALSE	0.5236770
GCAAGTGGGGGTTGGGAGGTNGG	129S1	4	120616382	120616405	+	0	0	7	119	1	0	8	113	0	1	0	0	0	0	FALSE	0.3991040
GCAAGTGGGGGTTTGAAAGGNGG	129S1	16	7584818	7584841	+	0	0	2	23	1	0	1	21	0	2	0	0	0	0	FALSE	0.5020570
GCAAGTGGGGGTTTGATGGCNGG	B6	15	101771544	101771567	+	0	0	0	7	1	0	0	7	0	0	0	0	0	1	FALSE	0.3986200
GCAAGTGGGTAGATATAGCANGG	B6	8	33388753	33388776	+	0	0	1	10	1	0	1	10	0	0	0	0	0	1	FALSE	0.5836530
GCAAGTGGGTGATCAACAAANGG	129S1	9	44638865	44638888	+	0	0	0	9	1	0	0	9	0	1	0	0	0	0	FALSE	0.5888620
GCAAGTGGGTGTGTGGCTGCNGG	B6	9	44156268	44156291	+	0	0	2	48	1	0	2	48	0	0	0	0	1	1	FALSE	0.4278350
GCAAGTGGGTTTTTTCATATNGG	B6	7	23951590	23951613	+	0	0	0	9	1	0	0	10	0	1	0	0	1	0	FALSE	0.4283740
GCAAGTGGTAACAAGCCTATNGG	B6	13	65004998	65005021	+	0	0	1	2	1	0	1	1	0	0	0	0	0	1	FALSE	0.4753440
GCAAGTGGTATTAATGGTTGNGG	B6	18	5617593	5617616	+	0	0	1	9	1	0	0	8	0	2	0	0	0	0	FALSE	0.4609520
GCAAGTGGTCAGGTCAGCAANGG	B6	2	132719794	132719817	+	0	0	2	13	1	0	1	13	0	2	0	0	0	0	FALSE	0.5066420
GCAAGTGGTCCCACCCCACTNGG	129S1	17	91353921	91353944	+	0	0	0	5	1	0	0	6	1	1	0	0	0	0	FALSE	0.4891080
GCAAGTGGTCCCTCTGAACCNGG	129S1	7	38262485	38262508	+	0	0	0	9	1	0	0	9	0	3	0	0	0	0	FALSE	0.5325600
GCAAGTGGTGGAGAGGGGGGNGG	129S1	17	46702036	46702059	+	0	0	5	99	1	0	5	105	0	1	0	0	0	0	FALSE	0.2678250
GCAAGTGGTGGCTGCCACTGNGG	129S1	17	12530756	12530779	+	0	0	0	15	1	0	0	15	0	0	0	0	0	1	FALSE	0.4550110
GCAAGTGGTGGGAACAAGAANGG	129S1	17	51748212	51748235	+	0	0	0	21	1	0	0	21	0	1	0	0	0	0	FALSE	0.5556720
GCAAGTGGTGGTAGGAGGGTNGG	B6	11	115751983	115752006	+	0	0	0	29	1	0	0	31	0	1	0	0	0	0	FALSE	0.5743410
GCAAGTGGTTCTGAGAGGCANGG	B6	11	5797196	5797219	+	0	0	3	24	1	0	3	27	0	0	0	0	0	1	FALSE	0.6413410
GCAAGTGTAAACACCCACGGNGG	129S1	5	117632008	117632031	+	0	0	0	11	1	0	0	10	0	3	0	0	0	0	FALSE	0.7873760
GCAAGTGTAGAAAGTGCTCCNGG	B6	11	58312511	58312534	+	0	0	3	14	1	0	2	14	0	2	0	0	0	0	FALSE	0.4785250	1810065E05Rik
GCAAGTGTAGTCAGAAGTGGNGG	B6	4	20780167	20780190	+	0	0	0	25	1	0	0	24	1	1	0	0	0	0	FALSE	0.6864110
GCAAGTGTATGTGAGGAGGTNGG	129S1	4	150202534	150202557	+	0	0	2	32	1	0	2	34	1	1	0	0	0	0	FALSE	0.6248700
GCAAGTGTATTACAGAGACANGG	129S1	13	12541454	12541477	+	0	0	1	19	1	0	0	21	0	1	0	0	0	0	FALSE	0.6744730
GCAAGTGTATTGGCTGCAGCNGG	B6	12	101005533	101005556	+	0	0	0	9	1	0	0	10	0	2	0	0	0	1	FALSE	0.3883490
GCAAGTGTATTGGGCAAGGCNGG	129S1	1	134752651	134752674	+	0	0	0	4	1	0	0	4	0	1	0	0	0	0	FALSE	0.3935290
GCAAGTGTCACAAATGCAGGNGG	129S1	14	36160140	36160163	+	0	0	0	12	1	0	0	14	0	1	0	0	0	1	FALSE	0.7177310
GCAAGTGTCAGCTTTATTCCNGG	129S1	14	29447427	29447450	+	0	0	2	8	1	0	2	7	1	1	0	0	0	0	FALSE	0.4287030
GCAAGTGTCATTGTTCCTCTNGG	B6	13	69920227	69920250	+	0	0	0	14	1	0	0	12	0	0	0	0	0	1	FALSE	0.4599260
GCAAGTGTCCCAGCTAGGGGNGG	129S1	18	76719819	76719842	+	0	0	0	7	1	0	0	7	0	1	0	0	0	0	FALSE	0.6076600
GCAAGTGTCCCTAACAACCANGG	129S1	2	145841410	145841433	+	0	0	2	8	1	0	1	8	0	2	0	0	0	0	FALSE	0.7111030
GCAAGTGTCCCTGTGATAAGNGG	129S1	2	51010801	51010824	+	0	0	4	22	1	0	4	21	0	1	0	0	0	0	FALSE	0.4823250
GCAAGTGTCCTTCATTTGGCNGG	129S1	10	22556616	22556639	+	0	0	0	10	1	0	0	10	1	3	0	0	0	0	TRUE	0.4251990
GCAAGTGTCCTTTGAAAACCNGG	129S1	13	95884895	95884918	+	0	0	1	20	1	0	2	18	0	1	0	0	0	0	FALSE	0.5136420
GCAAGTGTCGGGTGAGGAGTNGG	B6	9	44509963	44509986	+	0	0	2	6	1	0	2	7	0	2	0	0	0	0	FALSE	0.4709760
GCAAGTGTCTGAATGGTGAANGG	129S1	1	40777368	40777391	+	0	0	0	16	1	0	0	15	0	0	0	0	0	1	FALSE	0.6513040
GCAAGTGTCTGCCTGAAAGCNGG	B6	12	28126581	28126604	+	0	0	1	19	1	0	0	19	0	2	0	0	0	0	FALSE	0.4591990
GCAAGTGTCTGGCAGCATGGNGG	B6	6	17807189	17807212	+	0	0	4	20	1	0	4	18	0	0	0	0	0	1	FALSE	0.7068230
GCAAGTGTCTGTGATCCCAGNGG	B6	5	66502775	66502798	+	0	0	3	25	1	0	3	25	1	1	0	0	0	0	FALSE	0.7335080
GCAAGTGTCTGTTCAGAGGCNGG	129S1	12	74727730	74727753	+	0	0	0	13	1	0	0	12	0	1	0	0	0	0	FALSE	0.4793160
GCAAGTGTCTTTCTGGAGAGNGG	129S1	13	60589707	60589730	+	0	0	2	23	1	0	2	23	1	1	0	0	0	0	FALSE	0.6445860
GCAAGTGTGAACATCTGAGTNGG	B6	1	91529968	91529991	+	0	0	3	20	1	0	2	23	0	2	0	0	0	0	FALSE	0.7018090
GCAAGTGTGAAGACCTGCATNGG	B6	5	76163615	76163638	+	0	0	4	21	1	0	3	22	0	1	0	0	0	1	FALSE	0.5190840
GCAAGTGTGACAGGCTTGGTNGG	B6	2	164568246	164568269	+	0	0	1	11	1	0	0	12	0	2	0	0	0	0	FALSE	0.5481280
GCAAGTGTGAGCATCCTGAANGG	129S1	18	12053542	12053565	+	0	0	2	17	1	0	2	18	0	4	0	0	0	0	FALSE	0.6607240
GCAAGTGTGAGCCCCGATTGNGG	B6	12	28770793	28770816	+	0	0	1	6	1	0	0	6	0	1	0	0	0	1	FALSE	0.6195290	Trappc12
GCAAGTGTGCAGGTCTCATGNGG	B6	6	125765093	125765116	+	0	0	1	11	1	0	1	10	0	1	0	0	0	1	FALSE	0.5523270
GCAAGTGTGCCTGTAGTCATNGG	B6	1	171841597	171841620	+	0	0	1	8	1	0	1	7	0	1	0	0	0	0	FALSE	0.4392160
GCAAGTGTGCTTCATGTCTGNGG	B6	18	50059246	50059269	+	0	0	3	25	1	0	2	28	0	2	0	0	0	0	FALSE	0.6488090
GCAAGTGTGGACTAGCTCTCNGG	129S1	10	93036213	93036236	+	0	0	0	8	1	0	0	8	0	0	0	0	1	0	FALSE	0.4681260
GCAAGTGTGGAGTGACACTGNGG	B6	8	92959486	92959509	+	0	0	1	15	1	0	2	14	0	0	0	0	1	0	FALSE	0.7656660
GCAAGTGTGGCAGTGGCTGTNGG	129S1	4	119397855	119397878	+	0	0	0	29	1	0	1	25	1	1	0	0	0	0	FALSE	0.4154490	Foxj3
GCAAGTGTGGCCCCTCACAGNGG	B6	8	41053900	41053923	+	0	0	2	13	1	0	2	13	0	2	0	0	1	0	FALSE	0.7101860
GCAAGTGTGGCTAAAGCTACNGG	129S1	12	32854650	32854673	+	0	0	0	7	1	0	0	8	0	1	0	0	1	0	FALSE	0.5099940
GCAAGTGTGGTCCCTGCTGANGG	B6	17	75254661	75254684	+	0	0	1	15	1	0	1	14	0	1	0	0	0	0	FALSE	0.5732450
GCAAGTGTGGTCTCTTTCACNGG	B6	7	129131399	129131422	+	0	0	1	14	1	0	0	13	0	2	0	0	0	0	FALSE	0.4602430
GCAAGTGTGGTCTTCTTCACNGG	129S1	7	129131399	129131422	+	0	0	1	13	1	0	0	14	0	2	0	0	0	0	FALSE	0.4487040
GCAAGTGTGGTGGGGGGATGNGG	129S1	14	118521881	118521904	+	0	0	3	81	1	0	3	78	0	0	0	0	0	1	FALSE	0.1629410
GCAAGTGTGTATCATCCAAANGG	B6	1	170080842	170080865	+	0	0	0	6	1	0	0	6	0	2	0	0	0	0	FALSE	0.5679580	Sh2d1b2
GCAAGTGTGTCTCTACACTGNGG	129S1	8	82031272	82031295	+	0	0	0	14	1	0	0	13	1	2	0	0	0	0	FALSE	0.7915090
GCAAGTGTGTGCATCTGAGTNGG	129S1	1	91529968	91529991	+	0	0	3	59	1	0	2	60	0	2	0	0	0	0	FALSE	0.6459120
GCAAGTGTGTGTACTCCTTTNGG	B6	15	40667775	40667798	+	0	0	3	11	1	0	1	10	0	2	0	0	0	0	FALSE	0.2707480
GCAAGTGTGTGTCAACCTGGNGG	B6	7	45734335	45734358	+	0	0	0	14	1	0	0	14	0	1	0	0	0	0	FALSE	0.7000770
GCAAGTGTGTTAACGGAGTCNGG	129S1	14	11120381	11120404	+	0	0	1	5	1	0	0	5	0	2	0	0	0	0	FALSE	0.4367080
GCAAGTGTGTTAGCCACCAANGG	B6	6	106324611	106324634	+	0	0	2	9	1	0	2	10	0	0	0	0	1	0	FALSE	0.5622130
GCAAGTGTGTTAGTGGAAGTNGG	B6	6	136301373	136301396	+	0	0	7	53	1	0	6	52	0	2	0	0	0	0	FALSE	0.6272770
GCAAGTGTGTTCAAATCCATNGG	129S1	1	121927056	121927079	+	0	0	1	15	1	0	0	15	0	2	0	0	0	0	FALSE	0.4697350
GCAAGTGTTACAGTGGTCTANGG	129S1	1	8616963	8616986	+	0	0	1	3	1	0	1	3	0	1	0	0	0	0	FALSE	0.5881710
GCAAGTGTTAGCCCCGATTTNGG	129S1	12	28770793	28770816	+	0	0	1	1	1	0	0	1	0	1	0	0	0	1	FALSE	0.3864860	Trappc12
GCAAGTGTTAGTCCAAGCAANGG	129S1	5	40207920	40207943	+	0	0	1	5	1	0	0	5	0	2	0	0	0	0	FALSE	0.6175880
GCAAGTGTTCCACCCTTGAANGG	B6	17	50032367	50032390	+	0	0	0	10	1	0	0	11	0	1	0	0	0	1	FALSE	0.5306530
GCAAGTGTTCTCCCTCAGAGNGG	B6	11	43483601	43483624	+	0	0	2	13	1	0	1	13	0	0	0	0	1	0	FALSE	0.7203140
GCAAGTGTTCTCCCTCTTAGNGG	129S1	11	43483601	43483624	+	0	0	3	8	1	0	2	7	0	0	0	0	1	0	FALSE	0.3940690
GCAAGTGTTCTGGAACAACANGG	B6	10	4207594	4207617	+	0	0	3	12	1	0	3	12	0	0	0	0	0	1	FALSE	0.5792880
GCAAGTGTTGACACTGTGTGNGG	129S1	6	91052488	91052511	+	0	0	0	16	1	0	0	15	0	1	0	0	0	0	FALSE	0.6612110
GCAAGTGTTGCTACTCTAACNGG	129S1	13	16792995	16793018	+	0	0	2	23	1	0	2	20	1	1	0	0	0	0	FALSE	0.2823520
GCAAGTGTTGGTCTTTTTACNGG	B6	6	54002436	54002459	+	0	0	1	12	1	0	0	12	0	2	0	0	0	0	FALSE	0.2080220
GCAAGTGTTGTCAGTACAAGNGG	B6	14	26753423	26753446	+	0	0	1	9	1	0	1	9	1	3	0	0	0	0	TRUE	0.6463220
GCAAGTGTTTAAATGAATGCNGG	129S1	11	26677471	26677494	+	0	0	0	15	1	0	0	16	1	1	0	0	0	0	FALSE	0.6084730
GCAAGTGTTTACTAAGTTAANGG	B6	1	66393294	66393317	+	0	0	1	14	1	0	0	13	0	2	0	0	0	0	FALSE	0.2492920
GCAAGTGTTTATTAGTTGTCNGG	B6	13	76620405	76620428	+	0	0	0	11	1	0	0	11	0	0	0	0	1	0	FALSE	0.4000200
GCAAGTGTTTCTTTAGGTTGNGG	129S1	7	17876720	17876743	+	0	0	27	920	1	0	25	901	0	1	0	0	0	0	FALSE	0.4990050
GCAAGTGTTTTCTAAATTAANGG	129S1	1	66393294	66393317	+	0	0	1	20	1	0	0	23	0	2	0	0	0	0	FALSE	0.2086380
GCAAGTGTTTTTTAGCACCCNGG	B6	2	165794324	165794347	+	0	0	1	5	1	0	0	4	0	3	0	0	0	0	FALSE	0.5174920
GCAAGTTAAAAGCTGGGCCTNGG	129S1	11	40432597	40432620	+	0	0	2	15	1	0	1	18	1	1	0	0	0	0	FALSE	0.4048000
GCAAGTTAAAATTTTGATTGNGG	B6	2	123136491	123136514	+	0	0	0	15	1	0	0	17	1	2	0	0	0	0	FALSE	0.4419240
GCAAGTTAAACTACAGAATTNGG	B6	3	69874279	69874302	+	0	0	1	10	1	0	1	9	1	1	0	0	0	0	FALSE	0.1629800
GCAAGTTAAATAAATTTTACNGG	B6	12	26184440	26184463	+	0	0	2	19	1	0	1	19	0	2	0	0	0	0	FALSE	0.2635420
GCAAGTTAAGACAAACTGTTNGG	B6	1	8945478	8945501	+	0	0	0	8	1	0	0	8	0	1	0	0	0	1	FALSE	0.4652180
GCAAGTTAAGAGCTCTTCTANGG	129S1	1	187391604	187391627	+	0	0	1	9	1	0	1	9	0	1	0	0	0	1	FALSE	0.2612750
GCAAGTTAAGTCAGGGAGAANGG	B6	13	107845604	107845627	+	0	0	1	17	1	0	1	16	0	1	0	0	0	1	FALSE	0.4308300
GCAAGTTAAGTTCATAAAAANGG	B6	9	41930858	41930881	+	0	0	1	11	1	0	1	12	0	1	0	0	1	0	FALSE	0.2254410
GCAAGTTAAGTTGGGTGGCTNGG	B6	7	36461459	36461482	+	0	0	0	7	1	0	0	7	0	4	0	0	0	0	FALSE	0.5191870
GCAAGTTAATGTGCAATATTNGG	B6	5	6083955	6083978	+	0	0	3	4	1	0	3	5	0	0	0	0	0	1	FALSE	0.1779000
GCAAGTTACATTTCCCTCCCNGG	129S1	18	5139028	5139051	+	0	0	0	3	1	0	0	3	0	0	0	0	1	0	FALSE	0.5465690
GCAAGTTAGAACAGCAGAGCNGG	B6	7	118428593	118428616	+	0	0	2	11	1	0	3	10	0	2	0	0	0	0	FALSE	0.4812130
GCAAGTTAGACTTATAAACCNGG	129S1	9	67522544	67522567	+	0	0	0	2	1	0	0	2	1	1	0	0	0	0	FALSE	0.6137090
GCAAGTTAGCAGAGAGCCACNGG	129S1	8	33885944	33885967	+	0	0	1	17	1	0	0	16	0	2	0	0	0	0	FALSE	0.4896000
GCAAGTTAGCCCAGACTGCANGG	129S1	6	140129517	140129540	+	0	0	1	7	1	0	0	8	0	2	0	0	0	0	FALSE	0.5614540
GCAAGTTAGCTGAAGCCAGCNGG	B6	12	16579677	16579700	+	0	0	1	11	1	0	1	11	0	0	0	0	1	0	FALSE	0.4691660
GCAAGTTAGTGCCTCGTGGANGG	129S1	15	90589625	90589648	+	0	0	0	8	1	0	0	7	0	3	0	0	0	0	FALSE	0.5484300
GCAAGTTAGTTAAAAGAACANGG	129S1	11	41137892	41137915	+	0	0	2	8	1	0	2	8	0	1	0	0	0	0	FALSE	0.6076300
GCAAGTTATATATATATAGANGG	129S1	15	20282365	20282388	+	0	0	2	21	1	0	2	18	0	1	0	0	0	1	FALSE	0.4241680
GCAAGTTATGTCATTCTGGTNGG	129S1	4	49279123	49279146	+	0	0	0	8	1	0	0	9	0	0	0	0	1	0	FALSE	0.6016470
GCAAGTTATTAATACTAACANGG	B6	2	50907698	50907721	+	0	0	0	3	1	0	0	3	0	2	0	0	1	0	FALSE	0.6875030
GCAAGTTATTATATTAGTGANGG	129S1	7	52838173	52838196	+	0	0	1	9	1	0	1	7	1	2	0	0	0	0	FALSE	0.5385340
GCAAGTTCAAGAACAGCAGGNGG	129S1	17	23766691	23766714	+	0	0	1	46	1	0	1	46	1	2	0	0	0	0	FALSE	0.6489180
GCAAGTTCAATCCCAGCACCNGG	129S1	1	118969938	118969961	+	0	0	6	90	1	0	7	82	0	2	0	0	0	0	FALSE	0.5126680
GCAAGTTCACTATTAGCCACNGG	129S1	8	37060063	37060086	+	0	0	0	3	1	0	0	2	0	1	0	0	0	0	FALSE	0.6005020
GCAAGTTCAGAAAGTCATTCNGG	129S1	13	101531015	101531038	+	0	0	0	14	1	0	0	16	0	1	0	0	0	0	FALSE	0.3764050
GCAAGTTCAGATTCTGTGGCNGG	129S1	9	112634914	112634937	+	0	0	0	10	1	0	0	10	1	1	0	0	0	0	FALSE	0.5191010
GCAAGTTCAGCTGCTAGCCTNGG	B6	12	25927013	25927036	+	0	0	0	37	1	0	0	42	0	2	0	0	0	0	FALSE	0.5444310
GCAAGTTCATGCTTTTTGTTNGG	129S1	18	74333895	74333918	+	0	0	1	21	1	0	1	21	0	1	0	0	0	0	FALSE	0.3799070
GCAAGTTCATGGGAAGGGACNGG	129S1	8	70732956	70732979	+	0	0	1	16	1	0	1	15	0	0	0	0	1	1	FALSE	0.4673220
GCAAGTTCATTAAGTTGGTTNGG	129S1	16	79981831	79981854	+	0	0	2	5	1	0	1	5	0	2	0	0	0	0	FALSE	0.4110090
GCAAGTTCCAGAGAACAGCTNGG	129S1	10	18908793	18908816	+	0	0	0	24	1	0	0	24	0	2	0	0	1	0	FALSE	0.6296120
GCAAGTTCCAGGAAACACAGNGG	129S1	4	124404694	124404717	+	0	0	9	83	1	0	9	81	0	0	0	0	0	1	FALSE	0.7809440
GCAAGTTCCATTTCGAGATCNGG	129S1	10	91966075	91966098	+	0	0	1	2	1	0	0	2	0	2	0	0	0	0	FALSE	0.3796020
GCAAGTTCCCTTATGAGTTTNGG	129S1	9	80269522	80269545	+	0	0	1	9	1	0	0	11	0	1	0	0	1	0	FALSE	0.4010680
GCAAGTTCCTTGGCTTACAGNGG	B6	11	103969832	103969855	+	0	0	0	9	1	0	0	8	0	1	0	0	0	0	FALSE	0.5785630
GCAAGTTCGGGATTCGGGGGNGG	B6	15	33875962	33875985	+	0	0	3	4	1	0	3	3	0	2	0	0	0	0	FALSE	0.4321270
GCAAGTTCTAACAGCCATAANGG	129S1	14	49414860	49414883	+	0	0	0	8	1	0	0	8	0	1	0	0	0	1	FALSE	0.3945530
GCAAGTTCTACGAGTCTGCTNGG	B6	2	29618105	29618128	+	0	0	0	2	1	0	0	2	0	1	0	0	0	0	FALSE	0.5567770
GCAAGTTCTCAAAAGCAAACNGG	B6	2	179252861	179252884	+	0	0	2	24	1	0	2	24	1	1	0	0	0	0	FALSE	0.5002740
GCAAGTTCTCAGTAGAACCTNGG	B6	1	133349188	133349211	+	0	0	0	13	1	0	0	14	0	0	0	0	1	0	FALSE	0.5562270
GCAAGTTCTCCATCAGTCCCNGG	B6	13	13348401	13348424	+	0	0	3	8	1	0	2	8	0	3	0	0	0	0	TRUE	0.5805280
GCAAGTTCTCCCGGCTCCCANGG	B6	5	67619805	67619828	+	0	0	0	14	1	0	0	15	0	0	0	0	0	1	FALSE	0.5580750
GCAAGTTCTGAGAGGCAACTNGG	129S1	5	89636760	89636783	+	0	0	1	16	1	0	0	16	0	2	0	0	0	0	FALSE	0.5879800
GCAAGTTCTGAGCCTTACTCNGG	B6	1	66281715	66281738	+	0	0	1	11	1	0	1	11	0	0	0	0	1	0	FALSE	0.5717690
GCAAGTTCTGAGGAGAGAGGNGG	129S1	12	28908725	28908748	+	0	0	1	30	1	0	1	30	0	2	0	0	0	0	FALSE	0.6023220
GCAAGTTCTGCTCACAACTCNGG	B6	9	104949060	104949083	+	0	0	2	17	1	0	2	16	0	1	0	0	1	0	FALSE	0.4806390
GCAAGTTCTGGGAGGTAACTNGG	B6	5	89636760	89636783	+	0	0	13	27	1	0	12	27	0	2	0	0	0	0	FALSE	0.5377420
GCAAGTTCTGGGGGTGTAAANGG	B6	6	56601989	56602012	+	0	0	2	5	1	0	1	7	0	2	0	0	0	0	FALSE	0.4135600
GCAAGTTCTGTGGGCTGGCTNGG	129S1	15	99806361	99806384	+	0	0	1	14	1	0	1	13	1	1	0	0	0	0	FALSE	0.2405490
GCAAGTTCTTAATTGCATTTNGG	129S1	1	43736204	43736227	+	0	0	0	7	1	0	1	7	1	1	0	0	0	0	FALSE	0.3862110
GCAAGTTCTTCCCTGGTAAANGG	B6	4	78211500	78211523	+	0	0	1	11	1	0	1	11	0	1	0	0	0	0	FALSE	0.3075650
GCAAGTTCTTCTGGACATACNGG	B6	14	29409003	29409026	+	0	0	0	10	1	0	0	10	0	1	0	0	0	0	FALSE	0.4925850
GCAAGTTCTTTCACCAAGTANGG	B6	5	32219807	32219830	+	0	0	0	11	1	0	0	11	0	0	0	0	1	0	FALSE	0.3197670
GCAAGTTCTTTCTTTATATTNGG	B6	12	30617037	30617060	+	0	0	2	53	1	0	2	57	1	1	0	0	0	0	FALSE	0.3019240
GCAAGTTGAAAATTAACAACNGG	B6	2	171746974	171746997	+	0	0	1	11	1	0	1	11	1	1	0	0	0	0	FALSE	0.3720760
GCAAGTTGAAACACTGGGGTNGG	B6	14	32109223	32109246	+	0	0	0	18	1	0	0	19	1	2	0	0	0	0	FALSE	0.4812800
GCAAGTTGAAAGGAAGAGCCNGG	B6	2	155943808	155943831	+	0	0	1	16	1	0	1	17	0	0	0	0	1	0	FALSE	0.5219990
GCAAGTTGAAGGAAGAACCCNGG	B6	5	26770895	26770918	+	0	0	1	18	1	0	0	19	0	2	0	0	0	0	FALSE	0.6029420
GCAAGTTGAAGGTTGATTGGNGG	129S1	14	48216436	48216459	+	0	0	0	9	1	0	0	9	0	1	0	0	1	0	FALSE	0.6023210
GCAAGTTGACATGAAATGCCNGG	129S1	7	78248736	78248759	+	0	0	0	8	1	0	0	8	1	2	0	0	0	0	FALSE	0.5316360
GCAAGTTGACATTATGGTTTNGG	B6	12	15716885	15716908	+	0	0	0	6	1	0	0	6	0	1	0	0	0	0	FALSE	0.3221880
GCAAGTTGACTTGGTTCCTGNGG	B6	1	9830211	9830234	+	0	0	1	5	1	0	0	5	1	1	0	0	0	0	FALSE	0.5986420
GCAAGTTGAGGTCATGTCTANGG	129S1	6	3292351	3292374	+	0	0	0	9	1	0	0	11	0	4	0	0	0	0	FALSE	0.3916400
GCAAGTTGATAAATACTGACNGG	129S1	2	44008140	44008163	+	0	0	0	11	1	0	0	10	0	0	0	0	0	1	FALSE	0.6186840
GCAAGTTGATAGGACCTGAGNGG	129S1	9	119744163	119744186	+	0	0	1	10	1	0	1	9	0	1	0	0	0	0	FALSE	0.7280380
GCAAGTTGATCCAATAAGAANGG	129S1	2	42031584	42031607	+	0	0	3	5	1	0	2	5	0	2	0	0	0	0	FALSE	0.4509950
GCAAGTTGATCCAATCGGAANGG	B6	2	42031584	42031607	+	0	0	2	4	1	0	1	4	0	2	0	0	0	0	FALSE	0.5892760
GCAAGTTGATCCATCATCTGNGG	129S1	10	128446444	128446467	+	0	0	0	9	1	0	0	9	0	0	0	0	0	1	FALSE	0.6186400
GCAAGTTGATCTCTGCCCTGNGG	B6	2	158209900	158209923	+	0	0	1	19	1	0	1	18	0	1	0	0	0	1	FALSE	0.5719540
GCAAGTTGATGTTGGTGACTNGG	B6	2	76153532	76153555	+	0	0	3	17	1	0	3	18	1	1	0	0	0	0	FALSE	0.5999150
GCAAGTTGCAAATGATAACANGG	129S1	11	6864960	6864983	+	0	0	0	14	1	0	0	14	0	1	0	0	0	1	FALSE	0.6337810
GCAAGTTGCAGGAAGACTGTNGG	B6	14	10712982	10713005	+	0	0	1	10	1	0	1	11	0	1	0	0	1	0	FALSE	0.5867840
GCAAGTTGCTCACCAGGGTGNGG	B6	4	141510438	141510461	+	0	0	2	11	1	0	2	9	0	1	0	0	1	0	FALSE	0.5204760
GCAAGTTGCTCACCCGGGGTNGG	129S1	4	141510438	141510461	+	0	0	0	2	1	0	0	1	0	1	0	0	1	0	FALSE	0.4937120
GCAAGTTGCTCTCCAAACCANGG	B6	15	95588786	95588809	+	0	0	1	7	1	0	1	8	0	0	0	0	0	1	FALSE	0.6384390
GCAAGTTGGGAAAGGGGGGGNGG	B6	7	29115346	29115369	+	0	0	3	77	1	0	2	72	0	0	0	0	0	1	FALSE	0.3473090
GCAAGTTGGTGAAAAATTCCNGG	B6	6	56121151	56121174	+	0	0	1	10	1	0	0	11	0	2	0	0	0	0	FALSE	0.4746370
GCAAGTTGTAAAATATTACCNGG	B6	14	118148367	118148390	+	0	0	1	8	1	0	0	8	0	2	0	0	0	0	FALSE	0.6194840
GCAAGTTGTCAGGGATCTGTNGG	B6	16	5701187	5701210	+	0	0	0	8	1	0	0	8	1	1	0	0	0	0	FALSE	0.5451450
GCAAGTTGTCATCCTAACTTNGG	B6	8	57320336	57320359	+	0	0	0	5	1	0	0	5	1	2	0	0	0	1	FALSE	0.5843000
GCAAGTTGTCCATGGCCTTCNGG	129S1	7	118307820	118307843	+	0	0	0	8	1	0	0	7	1	1	0	0	0	0	FALSE	0.3898830
GCAAGTTGTGTGCATCAGGTNGG	129S1	4	113939164	113939187	+	0	0	1	9	1	0	1	6	0	3	0	0	0	0	FALSE	0.5938570
GCAAGTTTAAGGTGAGGTCTNGG	B6	7	33232713	33232736	+	0	0	4	12	1	0	4	12	0	1	0	0	0	0	FALSE	0.4696460
GCAAGTTTACCTTTGGGGCTNGG	129S1	1	17694982	17695005	+	0	0	1	13	1	0	0	13	0	0	0	0	0	1	FALSE	0.3709490
GCAAGTTTACGGGGCGGGGGNGG	129S1	12	116137706	116137729	+	0	0	1	21	1	0	2	22	0	2	0	0	2	0	FALSE	0.2995050
GCAAGTTTAGAAGATGGCTCNGG	B6	7	103509213	103509236	+	0	0	1	8	1	0	0	8	0	2	0	0	0	0	FALSE	0.5615060
GCAAGTTTAGGAGCTGGCTCNGG	129S1	7	103509213	103509236	+	0	0	3	13	1	0	2	11	0	2	0	0	0	0	FALSE	0.4895590
GCAAGTTTAGGCCTAAGGTGNGG	B6	4	92244280	92244303	+	0	0	0	5	1	0	0	6	0	0	0	0	0	1	FALSE	0.6998170
GCAAGTTTATGACAATGAAGNGG	129S1	1	20788934	20788957	+	0	0	1	13	1	0	0	12	0	2	0	0	0	0	FALSE	0.6672280
GCAAGTTTATGGCCATGAAGNGG	B6	1	20788934	20788957	+	0	0	1	16	1	0	0	15	0	2	0	0	0	0	FALSE	0.6686750
GCAAGTTTATTATTGTGGCANGG	B6	17	92353440	92353463	+	0	0	2	10	1	0	1	11	0	0	0	0	1	0	FALSE	0.5927900
GCAAGTTTCAGATTCGGGGGNGG	129S1	6	134245187	134245210	+	0	0	1	13	1	0	0	13	0	0	0	0	1	0	FALSE	0.3948030	Etv6
GCAAGTTTCAGATTGCGGGGNGG	B6	6	134245187	134245210	+	0	0	1	9	1	0	0	9	0	0	0	0	1	0	FALSE	0.4354100	Etv6
GCAAGTTTCAGCCTGTGGCTNGG	B6	14	118307242	118307265	+	0	0	1	15	1	0	0	16	0	2	0	0	0	0	FALSE	0.5639480
GCAAGTTTCAGCTTGTATCANGG	129S1	1	134648161	134648184	+	0	0	1	11	1	0	0	13	0	0	0	0	1	0	FALSE	0.5384070
GCAAGTTTCAGCTTGTATGGNGG	B6	1	134648161	134648184	+	0	0	1	9	1	0	0	9	0	0	0	0	1	0	FALSE	0.5679300
GCAAGTTTCCAATACATATTNGG	B6	19	59975754	59975777	+	0	0	1	4	1	0	0	4	0	0	0	0	0	1	FALSE	0.2023120
GCAAGTTTCCATTCTTTCCTNGG	B6	11	86766160	86766183	+	0	0	3	19	1	0	2	20	0	1	0	0	0	0	FALSE	0.4674640
GCAAGTTTCCCCTTAGCTTGNGG	B6	4	128871445	128871468	+	0	0	0	10	1	0	0	10	1	1	0	0	0	0	FALSE	0.5073970
GCAAGTTTCTCAGCTTACATNGG	B6	18	84204427	84204450	+	0	0	1	8	1	0	0	8	0	2	0	0	0	0	FALSE	0.5808490
GCAAGTTTCTCAGTTTACACNGG	129S1	18	84204427	84204450	+	0	0	1	6	1	0	0	6	0	2	0	0	0	0	FALSE	0.6108450
GCAAGTTTCTCTATAGCCTGNGG	B6	4	131525783	131525806	+	0	0	2	11	1	0	1	12	0	2	0	0	0	0	TRUE	0.6568750
GCAAGTTTCTGAGAAGTCAGNGG	B6	18	43656392	43656415	+	0	0	2	24	1	0	2	25	0	1	0	0	0	0	FALSE	0.6489590
GCAAGTTTCTTTAGGATGTANGG	B6	4	135949375	135949398	+	0	0	2	11	1	0	2	9	0	3	0	0	0	0	FALSE	0.4400310
GCAAGTTTGAAATTATTATGNGG	B6	11	18037660	18037683	+	0	0	1	27	1	0	1	25	0	0	0	0	1	0	FALSE	0.4437950
GCAAGTTTGACCCTGGCTTTNGG	129S1	7	39994397	39994420	+	0	0	2	8	1	0	2	8	0	1	0	0	0	0	FALSE	0.2787920
GCAAGTTTGAGAGCATGGAANGG	B6	3	107524350	107524373	+	0	0	2	21	1	0	1	16	0	2	0	0	0	0	FALSE	0.6472090
GCAAGTTTGAGCTCTGTGTTNGG	129S1	17	88340698	88340721	+	0	0	0	14	1	0	0	14	0	0	0	0	1	0	FALSE	0.4498150
GCAAGTTTGAGTCATCTTCTNGG	B6	11	55684617	55684640	+	0	0	1	8	1	0	1	7	0	1	0	0	0	0	FALSE	0.4093010
GCAAGTTTGAGTTCTACAGANGG	129S1	4	127906155	127906178	+	0	0	0	10	1	0	0	8	0	2	0	0	0	0	FALSE	0.6532480
GCAAGTTTGGGAGAAAAAAANGG	129S1	19	50791720	50791743	+	0	0	2	57	1	0	3	55	0	0	0	0	0	1	FALSE	0.2688000
GCAAGTTTGGGAGGGTGGGCNGG	129S1	14	117810408	117810431	+	0	0	0	26	1	0	0	26	0	0	0	0	0	1	FALSE	0.4179880
GCAAGTTTGGTAAACAACAANGG	B6	15	10918685	10918708	+	0	0	1	4	1	0	1	4	1	1	0	0	0	0	FALSE	0.5852520
GCAAGTTTGTCAGCCACATGNGG	129S1	4	19954203	19954226	+	0	0	0	9	1	0	0	8	0	3	0	0	0	0	FALSE	0.6280480
GCAAGTTTGTCTTCGGGATGNGG	B6	4	112903883	112903906	+	0	0	0	12	1	0	0	10	0	3	0	0	0	0	TRUE	0.4606330
GCAAGTTTGTTCGAAAGGGCNGG	129S1	17	75198676	75198699	+	0	0	1	2	1	0	0	3	0	2	0	0	0	0	FALSE	0.5309830
GCAAGTTTGTTTGAAAAGGCNGG	B6	17	75198676	75198699	+	0	0	1	7	1	0	0	7	0	2	0	0	0	0	FALSE	0.4836780
GCAAGTTTTAAAATAAAAGTNGG	129S1	18	11619848	11619871	+	0	0	1	46	1	0	1	44	0	2	0	0	0	0	FALSE	0.5377630
GCAAGTTTTAAACCATAACANGG	129S1	7	24104976	24104999	+	0	0	1	6	1	0	0	6	0	2	0	0	0	0	TRUE	0.6667590	Smg9
GCAAGTTTTAAACCATAGCGNGG	B6	7	24104976	24104999	+	0	0	1	2	1	0	0	2	0	2	0	0	0	0	TRUE	0.6271410	Smg9
GCAAGTTTTAATGTGTAAGANGG	B6	13	61452686	61452709	+	0	0	1	14	1	0	1	15	0	1	0	0	0	0	FALSE	0.4572050
GCAAGTTTTACAAAAGGGTANGG	B6	8	5460506	5460529	+	0	0	0	4	1	0	0	3	0	1	0	0	0	1	FALSE	0.4055290
GCAAGTTTTACAAATGGTATNGG	129S1	8	5460506	5460529	+	0	0	2	25	1	0	2	26	0	1	0	0	0	1	FALSE	0.5158140
GCAAGTTTTAGAGATAAGCTNGG	129S1	4	122800045	122800068	+	0	0	3	7	1	0	2	7	0	2	0	0	0	0	FALSE	0.5917250
GCAAGTTTTAGATCTGGGTANGG	B6	2	122774224	122774247	+	0	0	3	20	1	0	3	17	0	3	0	0	0	0	FALSE	0.5515360
GCAAGTTTTCACTTCTCTGGNGG	129S1	1	68139696	68139719	+	0	0	1	12	1	0	1	13	0	0	0	0	0	0	FALSE	0.5129800
GCAAGTTTTCCTTCTTTATCNGG	B6	18	59980146	59980169	+	0	0	0	19	1	0	0	19	0	1	0	0	0	0	FALSE	0.1888470
GCAAGTTTTCTGTGTAAATCNGG	129S1	18	58087712	58087735	+	0	0	0	16	1	0	0	15	1	1	0	0	0	0	FALSE	0.3178510
GCAAGTTTTGTCCTATAATCNGG	B6	12	102994798	102994821	+	0	0	0	6	1	0	0	6	1	1	0	0	0	0	FALSE	0.4267130
GCAAGTTTTTATAATATAACNGG	129S1	9	106440975	106440998	+	0	0	0	15	1	0	0	16	0	0	0	0	1	0	FALSE	0.3088940
GCAAGTTTTTGCCCCATATTNGG	B6	18	46874802	46874825	+	0	0	2	7	1	0	1	7	0	2	0	0	0	0	FALSE	0.3016880
GCAAGTTTTTGGGTTTTTCTNGG	B6	6	125582177	125582200	+	0	0	3	20	1	0	3	23	1	3	0	0	0	0	FALSE	0.2039500
GCAAGTTTTTTGACGCCAAANGG	129S1	11	86730888	86730911	+	0	0	0	3	1	0	0	3	0	0	0	0	1	0	FALSE	0.4036900
GCAAGTTTTTTTTTTAAACTNGG	129S1	1	58373220	58373243	+	0	0	9	107	1	0	8	119	0	0	0	0	0	1	FALSE	0.3966700
GCAATAAAAAAAAAAATAATNGG	129S1	7	69459511	69459534	+	0	0	34	847	1	0	31	849	0	0	0	0	1	0	FALSE	0.3597220
GCAATAAAAAAAAAACCCTCNGG	B6	11	14275816	14275839	+	0	0	15	163	1	0	15	174	0	0	0	0	1	0	FALSE	0.5069580
GCAATAAAAAAAATACTGGANGG	B6	18	16289712	16289735	+	0	0	1	51	1	0	2	51	0	0	0	0	0	1	FALSE	0.5872820
GCAATAAAAAAAATGATATTNGG	B6	3	150669265	150669288	+	0	0	2	47	1	0	3	46	0	0	0	0	1	0	FALSE	0.2198940
GCAATAAAAAAAGCATATTTNGG	129S1	6	120752954	120752977	+	0	0	3	37	1	0	2	39	0	0	0	0	1	0	FALSE	0.2223060
GCAATAAAAAAATCTCACCANGG	129S1	14	33863039	33863062	+	0	0	2	39	1	0	2	40	0	2	0	0	0	0	FALSE	0.6505130
GCAATAAAAAAATTCCATGANGG	B6	2	51967222	51967245	+	0	0	1	23	1	0	1	24	0	0	0	0	0	1	FALSE	0.5527520	Rif1
GCAATAAAAAATGGCAAAATNGG	B6	6	7787513	7787536	+	0	0	2	27	1	0	2	27	0	0	0	0	0	1	FALSE	0.2024510
GCAATAAAAAATGTTATGGCNGG	B6	19	57208567	57208590	+	0	0	5	31	1	0	5	32	0	0	0	0	0	1	FALSE	0.4171330
GCAATAAAAAGCAATTAATANGG	129S1	4	17958118	17958141	+	0	0	3	37	1	0	3	37	0	0	0	0	0	1	FALSE	0.3160020
GCAATAAAAAGGAGAAAGGGNGG	B6	3	52754347	52754370	+	0	0	6	96	1	0	6	96	0	2	0	0	0	0	FALSE	0.5941770
GCAATAAAAAGTCTCCCAAANGG	129S1	9	48205044	48205067	+	0	0	2	21	1	0	2	21	0	1	0	0	0	1	FALSE	0.5105330
GCAATAAAAATATTTTTTAANGG	129S1	15	31438800	31438823	+	0	0	18	162	1	0	18	171	0	0	0	0	0	1	FALSE	0.1845020
GCAATAAAAATTGCTTTTATNGG	129S1	3	98253985	98254008	+	0	0	4	40	1	0	5	37	0	3	0	0	0	0	FALSE	0.3034230
GCAATAAAACATATCATTATNGG	129S1	3	83161110	83161133	+	0	0	1	18	1	0	1	18	0	0	0	0	1	0	FALSE	0.4006450
GCAATAAAACTAGGATCACANGG	B6	12	114559776	114559799	+	0	0	1	9	1	0	0	9	0	2	0	0	0	0	TRUE	0.6582850
GCAATAAAACTGAATAAAACNGG	B6	8	99677899	99677922	+	0	0	4	30	1	0	3	30	0	2	0	0	0	0	TRUE	0.4323330
GCAATAAAAGCTTCAACATCNGG	B6	5	96947610	96947633	+	0	0	0	8	1	0	0	7	0	2	0	0	1	0	FALSE	0.4466690
GCAATAAAATAAGAGAGTGTNGG	B6	6	4852015	4852038	+	0	0	1	22	1	0	0	21	0	2	0	0	0	0	FALSE	0.5559910
GCAATAAAATAAGAGCGCGTNGG	129S1	6	4852015	4852038	+	0	0	1	0	1	0	0	0	0	2	0	0	0	0	FALSE	0.6283490
GCAATAAAATATATCCCCCANGG	B6	10	92361326	92361349	+	0	0	0	11	1	0	0	11	1	2	0	0	0	0	FALSE	0.6053530
GCAATAAAATGACTACTATTNGG	B6	1	109351690	109351713	+	0	0	3	16	1	0	3	17	1	2	0	0	0	0	FALSE	0.1593090
GCAATAAAATTCATGGAATTNGG	129S1	12	17193504	17193527	+	0	0	2	19	1	0	1	16	1	1	0	0	0	0	FALSE	0.1009810
GCAATAAACAAGTAAAATAGNGG	B6	17	42046461	42046484	+	0	0	2	24	1	0	1	23	0	0	0	0	0	1	FALSE	0.4671970
GCAATAAACAAGTAAAATGANGG	129S1	17	42046461	42046484	+	0	0	3	36	1	0	2	36	0	0	0	0	0	1	FALSE	0.5924670
GCAATAAACACCTAGACCCTNGG	B6	1	135491214	135491237	+	0	0	0	4	1	0	0	5	0	0	0	0	0	1	FALSE	0.5963060
GCAATAAACAGCGGTGCTCCNGG	B6	1	135757871	135757894	+	0	0	0	7	1	0	0	7	1	4	0	0	0	0	FALSE	0.4533850	Lad1
GCAATAAACAGCTTAGGAAANGG	129S1	17	68020912	68020935	+	0	0	2	16	1	0	2	17	1	1	0	0	0	0	FALSE	0.5291120
GCAATAAACCATACCCATGANGG	129S1	6	53999386	53999409	+	0	0	1	5	1	0	0	6	0	2	0	0	0	0	FALSE	0.5938630
GCAATAAACTAATTTGAAAGNGG	B6	1	172439562	172439585	+	0	0	1	19	1	0	1	19	0	0	0	0	1	0	FALSE	0.5078290
GCAATAAACTGAGAGTAGAGNGG	129S1	11	98058024	98058047	+	0	0	1	10	1	0	1	9	0	1	0	0	1	0	FALSE	0.6220170
GCAATAAAGAACAAAACTTGNGG	B6	1	66079428	66079451	+	0	0	4	28	1	0	3	26	0	2	0	0	0	0	FALSE	0.5840450
GCAATAAAGAAGGTAAGAGGNGG	129S1	1	168392204	168392227	+	0	0	1	37	1	0	1	37	0	0	0	0	1	0	FALSE	0.6613180
GCAATAAAGAATTTCATTGGNGG	129S1	11	45666214	45666237	+	0	0	2	25	1	0	1	26	0	2	0	0	0	0	FALSE	0.5185760
GCAATAAAGATAATCTGCTGNGG	129S1	16	89730138	89730161	+	0	0	2	20	1	0	2	18	0	3	0	0	0	0	FALSE	0.5668350
GCAATAAAGATCACTTATGANGG	129S1	18	6843062	6843085	+	0	0	0	11	1	0	0	11	0	0	0	0	0	1	FALSE	0.4973280
GCAATAAAGCATGCATGGCTNGG	B6	18	13013498	13013521	+	0	0	1	15	1	0	0	15	0	2	0	0	0	0	FALSE	0.5162170
GCAATAAAGGATGGTACCCANGG	129S1	6	56895173	56895196	+	0	0	0	16	1	0	0	16	1	1	0	0	0	0	FALSE	0.6265150
GCAATAAAGGTCACAGTCCTNGG	129S1	11	115766735	115766758	+	0	0	1	8	1	0	1	8	1	1	0	0	0	0	FALSE	0.3702200
GCAATAAAGTACTCCATCTTNGG	B6	18	59128684	59128707	+	0	0	0	4	1	0	0	7	0	1	0	0	0	0	FALSE	0.4428110
GCAATAAAGTTGACCAACACNGG	B6	7	37679209	37679232	+	0	0	0	11	1	0	0	12	0	2	0	0	0	0	FALSE	0.5538720
GCAATAAATAAGGAGTAAAANGG	B6	5	17843823	17843846	+	0	0	2	28	1	0	1	28	0	2	0	0	0	0	FALSE	0.3614560
GCAATAAATACTCTAACCACNGG	129S1	4	148261938	148261961	+	0	0	3	17	1	0	2	16	0	2	0	0	0	0	FALSE	0.5279180
GCAATAAATACTTAAGAGACNGG	B6	9	105039848	105039871	+	0	0	2	12	1	0	3	11	1	1	0	0	0	0	FALSE	0.4841530	Nek11
GCAATAAATATATACCTTGCNGG	B6	2	58448661	58448684	+	0	0	0	7	1	0	0	7	1	2	0	0	0	0	FALSE	0.3538680
GCAATAAATCTATATGACCTNGG	B6	12	45232668	45232691	+	0	0	2	22	1	0	1	23	0	2	0	0	0	0	FALSE	0.5423520
GCAATAAATCTATTCAGTGGNGG	129S1	14	34648835	34648858	+	0	0	0	8	1	0	0	8	1	2	0	0	0	0	FALSE	0.6651960
GCAATAAATCTATTTGACTTNGG	129S1	12	45232668	45232691	+	0	0	1	19	1	0	0	18	0	2	0	0	0	0	FALSE	0.4406290
GCAATAAATGACAGAATATTNGG	129S1	13	67264710	67264733	+	0	0	2	22	1	0	2	23	1	1	0	0	0	0	FALSE	0.2707020
GCAATAAATGCGGTTCTCCGNGG	B6	14	9925216	9925239	+	0	0	2	4	1	0	1	4	0	2	0	0	0	0	FALSE	0.6554190
GCAATAAATGCGGTTCTTCCNGG	129S1	14	9925216	9925239	+	0	0	1	4	1	0	0	4	0	2	0	0	0	0	FALSE	0.3376010
GCAATAAATGCTCAGCTTGTNGG	129S1	15	39120370	39120393	+	0	0	1	6	1	0	0	6	0	2	0	0	0	0	FALSE	0.3060940
GCAATAAATTATAAAGAGAANGG	B6	8	81896175	81896198	+	0	0	4	53	1	0	5	50	1	1	0	0	0	0	FALSE	0.4859720
GCAATAAATTTGAGGGGTGGNGG	B6	5	41326514	41326537	+	0	0	1	18	1	0	0	22	1	1	0	0	0	0	FALSE	0.5020740
GCAATAAATTTTAATGCTTCNGG	B6	17	18817640	18817663	+	0	0	7	37	1	0	6	36	0	2	0	0	0	0	TRUE	0.2199120	Vmn2r96
GCAATAACAAACCTGTTCTGNGG	B6	1	185574778	185574801	+	0	0	1	14	1	0	1	15	0	1	0	0	0	0	FALSE	0.6864210
GCAATAACAATCTAGGCTAANGG	B6	4	29566985	29567008	+	0	0	0	5	1	0	0	3	0	0	0	0	1	0	FALSE	0.4230020
GCAATAACACCTACTCTGGTNGG	129S1	1	117253460	117253483	+	0	0	0	11	1	0	0	10	0	0	0	0	0	1	FALSE	0.4880330
GCAATAACAGAAGAAGAAGANGG	129S1	3	112606757	112606780	+	0	0	6	122	1	0	6	118	0	0	0	0	1	0	FALSE	0.5661680
GCAATAACAGCATCCGACATNGG	B6	1	131714105	131714128	+	0	0	1	2	1	0	1	2	0	0	0	0	1	0	FALSE	0.5461370
GCAATAACAGGCGGGACCATNGG	B6	18	10299422	10299445	+	0	0	0	1	1	0	0	0	1	4	0	0	0	0	TRUE	0.5420880
GCAATAACAGTGAATGCTTGNGG	B6	12	25795723	25795746	+	0	0	1	11	1	0	0	12	0	2	0	0	0	0	FALSE	0.6165880
GCAATAACATCATATTCAAANGG	129S1	1	168290126	168290149	+	0	0	1	18	1	0	0	18	0	2	0	0	0	0	FALSE	0.4684500
GCAATAACATGCGTACCAATNGG	B6	1	174556221	174556244	+	0	0	0	2	1	0	0	2	0	1	0	0	0	0	FALSE	0.5308810
GCAATAACATGGAAGTGCAGNGG	B6	11	93482994	93483017	+	0	0	2	10	1	0	2	9	0	0	0	0	1	0	FALSE	0.6732120
GCAATAACATTAAGAGGAGGNGG	129S1	3	39958465	39958488	+	0	0	1	18	1	0	1	20	0	1	0	0	0	0	FALSE	0.5277660
GCAATAACCAATGAAAGTAGNGG	B6	13	88890831	88890854	+	0	0	0	9	1	0	0	9	1	2	0	0	0	0	FALSE	0.6766500
GCAATAACCATGGAAGTGCANGG	129S1	11	93482994	93483017	+	0	0	4	17	1	0	4	16	0	0	0	0	1	0	FALSE	0.5964300
GCAATAACCCACTGATTTCCNGG	129S1	7	14546220	14546243	+	0	0	0	6	1	0	0	6	0	0	0	0	0	0	FALSE	0.3841970
GCAATAACCGTCTTACCTTANGG	B6	1	169899503	169899526	+	0	0	0	4	1	0	0	4	1	2	0	0	0	0	FALSE	0.2704440
GCAATAACCTCATAGAACCANGG	129S1	12	45311675	45311698	+	0	0	11	214	1	0	11	211	0	2	0	0	0	0	FALSE	0.6831800
GCAATAACGGAACTCAAAATNGG	B6	9	105843636	105843659	+	0	0	2	3	1	0	1	3	0	2	0	0	1	0	FALSE	0.4237620
GCAATAACTAAAAATGCGTANGG	129S1	17	72457267	72457290	+	0	0	1	8	1	0	0	8	0	2	0	0	0	0	FALSE	0.4950560
GCAATAACTAACTCCTTTATNGG	129S1	6	56440908	56440931	+	0	0	0	5	1	0	0	5	1	2	0	0	0	0	FALSE	0.4111730
GCAATAACTACTACTTGTGANGG	B6	12	114107459	114107482	+	0	0	1	4	1	0	0	6	0	2	0	0	0	0	TRUE	0.5603840
GCAATAACTACTCCATCTCTNGG	129S1	15	96192718	96192741	+	0	0	1	14	1	0	1	13	0	3	0	0	0	0	FALSE	0.6153610
GCAATAACTATTCTCTGAGGNGG	129S1	10	91963835	91963858	+	0	0	0	6	1	0	0	6	0	0	0	0	0	1	FALSE	0.5553390
GCAATAACTCGAGTTCCAAANGG	B6	19	60757969	60757992	+	0	0	0	12	1	0	0	10	1	1	0	0	0	0	FALSE	0.5508790
GCAATAACTGAAATAATAGCNGG	B6	3	78709615	78709638	+	0	0	1	6	1	0	0	7	0	2	0	0	0	0	FALSE	0.5516040
GCAATAACTGAAATGATAACNGG	129S1	3	78709615	78709638	+	0	0	2	14	1	0	1	11	0	2	0	0	0	0	FALSE	0.4302920
GCAATAACTGGGTAAGGGTANGG	B6	4	128576290	128576313	+	0	0	0	7	1	0	0	7	1	1	0	0	0	0	FALSE	0.5364600
GCAATAACTTCTTAGACAGCNGG	129S1	8	82237847	82237870	+	0	0	0	9	1	0	0	8	0	3	0	0	0	0	FALSE	0.4987250
GCAATAACTTTGGTCTCGCCNGG	129S1	14	104288283	104288306	+	0	0	0	5	1	0	0	3	0	3	0	0	0	0	FALSE	0.4165730
GCAATAACTTTGTGAATAGCNGG	129S1	4	98234454	98234477	+	0	0	0	4	1	0	0	4	0	1	0	0	2	0	FALSE	0.4504890
GCAATAAGAAAATAAAAAGTNGG	129S1	8	21390412	21390435	+	0	0	17	126	1	0	15	121	0	3	0	0	0	0	FALSE	0.5564380
GCAATAAGAAACGTTGTCTCNGG	B6	12	52636715	52636738	+	0	0	1	14	1	0	1	13	0	0	0	0	1	0	FALSE	0.4712370
GCAATAAGAAAGGTAGTACGNGG	129S1	12	114095775	114095798	+	0	0	0	3	1	0	0	4	0	6	0	0	0	0	FALSE	0.6996690
GCAATAAGACAAACAAGGGGNGG	B6	7	145090340	145090363	+	0	0	0	21	1	0	0	21	0	1	0	0	0	0	FALSE	0.6346890
GCAATAAGACAGACAGGCCCNGG	B6	2	144304224	144304247	+	0	0	2	18	1	0	2	22	1	1	0	0	0	0	FALSE	0.5006870
GCAATAAGACATTATACGTGNGG	B6	8	33206290	33206313	+	0	0	0	2	1	0	0	3	0	0	0	0	0	1	FALSE	0.6163460
GCAATAAGAGAGAGGGGCCCNGG	B6	6	34084670	34084693	+	0	0	0	19	1	0	0	21	0	0	0	0	0	1	FALSE	0.4089890	Lrguk
GCAATAAGAGCTTCCAGCAGNGG	129S1	12	52904249	52904272	+	0	0	0	8	1	0	0	7	1	3	0	0	0	0	FALSE	0.6135790
GCAATAAGATAAAGAGTCTANGG	B6	1	172261864	172261887	+	0	0	0	17	1	0	0	17	0	0	0	0	1	0	FALSE	0.5297970
GCAATAAGATAACAAACATANGG	B6	5	26535010	26535033	+	0	0	1	21	1	0	1	23	1	1	0	0	0	0	FALSE	0.5560410
GCAATAAGATACTGAAACTTNGG	129S1	13	75990041	75990064	+	0	0	0	12	1	0	0	12	0	0	0	0	0	1	FALSE	0.4095270	Glrx
GCAATAAGATAGATACTGCCNGG	129S1	3	31387346	31387369	+	0	0	0	10	1	0	0	10	0	0	0	0	1	0	FALSE	0.5276080
GCAATAAGATTGTTGATGGCNGG	B6	6	135652951	135652974	+	0	0	0	7	1	0	0	7	1	1	0	0	0	0	FALSE	0.5407420
GCAATAAGCAAGAGGTTTATNGG	129S1	11	19341282	19341305	+	0	0	4	15	1	0	4	15	1	1	0	0	0	0	FALSE	0.2713590
GCAATAAGCAGAAACATCTGNGG	B6	14	68826431	68826454	+	0	0	2	19	1	0	2	18	0	0	0	0	0	1	FALSE	0.7000730
GCAATAAGCCAGGAGCTTCCNGG	129S1	2	120911956	120911979	+	0	0	1	5	1	0	1	5	1	1	0	0	0	0	FALSE	0.3385380
GCAATAAGCCCACCTGAGCTNGG	129S1	7	58799062	58799085	+	0	0	0	9	1	0	0	9	0	5	0	0	0	0	FALSE	0.5333070
GCAATAAGCCCCTGATTGGTNGG	129S1	7	40184988	40185011	+	0	0	0	5	1	0	0	4	0	3	0	0	1	0	FALSE	0.5538170
GCAATAAGCCCTGTTTGACANGG	B6	14	85621249	85621272	+	0	0	0	1	1	0	0	1	1	1	0	0	0	0	FALSE	0.5734050
GCAATAAGCCTTTTTTGGTTNGG	B6	6	57472954	57472977	+	0	0	2	8	1	0	2	7	0	0	0	0	1	0	FALSE	0.3723540
GCAATAAGGAAATCACAAAANGG	B6	13	80844398	80844421	+	0	0	13	108	1	0	14	107	1	2	0	0	0	0	FALSE	0.4870480
GCAATAAGGAGCTTTGGAAGNGG	B6	1	124649172	124649195	+	0	0	1	20	1	0	1	22	0	0	0	0	0	1	FALSE	0.5643000
GCAATAAGGCTCAGTGTCCTNGG	B6	4	76344503	76344526	+	0	0	0	12	1	0	0	11	0	3	0	0	0	0	FALSE	0.4131250
GCAATAAGGGAGAGCAAGGANGG	129S1	15	14662142	14662165	+	0	0	4	56	1	0	3	56	0	2	0	0	0	0	FALSE	0.4782040
GCAATAAGGGATTTTTTGGGNGG	129S1	15	18894959	18894982	+	0	0	3	26	1	0	3	28	0	2	0	0	0	0	FALSE	0.6464490
GCAATAAGGGGGAACACAAGNGG	B6	17	35713173	35713196	+	0	0	0	7	1	0	0	7	0	0	0	0	0	1	FALSE	0.5967520
GCAATAAGGGGGAGTAAGGANGG	B6	15	14662142	14662165	+	0	0	1	45	1	0	0	46	0	2	0	0	0	0	FALSE	0.4578990
GCAATAAGGTCATCTGGTCCNGG	B6	15	103750024	103750047	+	0	0	17	470	1	0	17	467	0	2	0	0	0	0	TRUE	0.5253410
GCAATAAGGTCCTATGGGCANGG	B6	8	3297043	3297066	+	0	0	0	5	1	0	0	5	0	0	0	0	0	1	FALSE	0.6088600
GCAATAAGGTTTTGTCTATTNGG	129S1	2	116440628	116440651	+	0	0	0	6	1	0	0	5	0	0	0	0	0	1	FALSE	0.1792390
GCAATAAGTAAGGAGAAAAANGG	129S1	5	17843823	17843846	+	0	0	3	34	1	0	2	32	0	2	0	0	0	0	FALSE	0.3834540
GCAATAAGTACTTCTACTGCNGG	129S1	13	63463458	63463481	+	0	0	1	5	1	0	1	6	0	2	0	0	0	0	FALSE	0.4839320
GCAATAAGTCAGTGATAGGCNGG	B6	7	118670345	118670368	+	0	0	0	12	1	0	1	10	0	1	0	0	1	0	FALSE	0.4938110
GCAATAAGTGTAGAAAGCAGNGG	B6	18	76904289	76904312	+	0	0	2	16	1	0	1	14	0	2	0	0	0	0	FALSE	0.6310920
GCAATAAGTTGTTGGTGGGANGG	B6	15	19808016	19808039	+	0	0	1	9	1	0	1	8	0	1	0	0	0	0	FALSE	0.6064980
GCAATAAGTTTAGTGAGGCCNGG	B6	4	45543216	45543239	+	0	0	0	3	1	0	0	3	0	1	0	0	0	0	FALSE	0.5126500
GCAATAAGTTTGCACACAGCNGG	B6	3	127339786	127339809	+	0	0	0	10	1	0	0	7	0	0	0	0	1	0	FALSE	0.5368110	Larp7
GCAATAAGTTTTGACCAATANGG	B6	8	82000753	82000776	+	0	0	2	8	1	0	1	8	0	2	0	0	0	0	FALSE	0.3030050
GCAATAATAAAAATGGGATGNGG	129S1	2	96910608	96910631	+	0	0	0	21	1	0	0	22	0	1	0	0	1	0	FALSE	0.5288890
GCAATAATACCCTTCTAACCNGG	129S1	16	56884763	56884786	+	0	0	1	1	1	0	1	1	0	1	0	0	0	0	FALSE	0.5948810
GCAATAATACCTTCACCGATNGG	129S1	9	45681234	45681257	+	0	0	0	1	1	0	0	1	0	3	0	0	0	1	FALSE	0.5725130
GCAATAATAGATTCTAAGGGNGG	B6	5	28148428	28148451	+	0	0	2	11	1	0	1	11	0	2	0	0	0	0	FALSE	0.6535100
GCAATAATAGTGGATGCTTGNGG	129S1	12	25795723	25795746	+	0	0	1	10	1	0	0	11	0	2	0	0	0	0	FALSE	0.6531000
GCAATAATATTTCTTCAAGCNGG	129S1	8	42440253	42440276	+	0	0	1	5	1	0	0	4	0	2	0	0	0	0	FALSE	0.4868620
GCAATAATCACATCCTGTCTNGG	B6	1	34405945	34405968	+	0	0	0	11	1	0	0	12	0	2	0	0	0	1	FALSE	0.5441420
GCAATAATCCAAGAAAAAAANGG	129S1	12	29754636	29754659	+	0	0	2	46	1	0	2	43	0	0	0	0	0	1	FALSE	0.3499460
GCAATAATCCAAGTTACTCTNGG	129S1	13	69450747	69450770	+	0	0	0	13	1	0	0	12	0	3	0	0	0	0	FALSE	0.4551370
GCAATAATCCAGGCTACCCTNGG	B6	13	69450747	69450770	+	0	0	0	11	1	0	0	10	0	3	0	0	0	0	FALSE	0.4843180
GCAATAATCTATATATCTTTNGG	129S1	13	39467742	39467765	+	0	0	0	23	1	0	0	22	0	1	0	0	0	0	FALSE	0.3079720
GCAATAATCTTGTAAAATCCNGG	129S1	18	8447184	8447207	+	0	0	1	4	1	0	1	4	0	0	0	0	1	0	FALSE	0.4361290
GCAATAATGAAAAGGGATAGNGG	B6	4	43949061	43949084	+	0	0	1	41	1	0	0	43	0	2	0	0	0	0	FALSE	0.5020660
GCAATAATGAAGTCTCATGTNGG	B6	3	21166145	21166168	+	0	0	0	5	1	0	0	6	0	3	0	0	0	0	FALSE	0.6349800
GCAATAATGAGAAAAACATCNGG	129S1	4	113970875	113970898	+	0	0	8	29	1	0	7	27	0	2	0	0	0	0	FALSE	0.4411020
GCAATAATGAGGGATTTGAGNGG	B6	1	173484983	173485006	+	0	0	3	7	1	0	2	7	0	2	0	0	0	0	FALSE	0.6754750
GCAATAATGATGAGAGGTACNGG	129S1	5	138208415	138208438	+	0	0	2	7	1	0	2	7	1	1	0	0	0	0	TRUE	0.5232510
GCAATAATGCCTGCGCGTGCNGG	129S1	9	86952446	86952469	+	0	0	0	7	1	0	0	6	0	3	0	0	0	0	FALSE	0.4349410
GCAATAATGCGCAGGAGGATNGG	129S1	1	135169166	135169189	+	0	0	1	4	1	0	0	4	0	2	0	0	0	0	FALSE	0.5130990
GCAATAATGGACCAAGTATGNGG	129S1	4	57706021	57706044	+	0	0	0	5	1	0	0	5	0	0	0	0	0	1	FALSE	0.5447410
GCAATAATGGCTATTAGGGGNGG	129S1	3	139870987	139871010	+	0	0	1	4	1	0	1	4	0	2	0	0	0	0	FALSE	0.6568510
GCAATAATGGGGGTGAGGGGNGG	129S1	9	44599974	44599997	+	0	0	6	47	1	0	6	45	0	0	0	0	0	1	FALSE	0.3348100	Phldb1
GCAATAATGGGTTCTACTGANGG	129S1	11	93330196	93330219	+	0	0	0	7	1	0	0	7	1	1	0	0	0	0	FALSE	0.5952880
GCAATAATGTCAATGCTATANGG	B6	2	121045507	121045530	+	0	0	1	5	1	0	0	4	0	2	0	0	0	0	FALSE	0.3078820
GCAATAATGTTGCTGCCATGNGG	129S1	12	24822358	24822381	+	0	0	0	12	1	0	0	13	1	1	0	0	0	0	FALSE	0.6649220
GCAATAATTAAGGCTCAGGTNGG	B6	2	145464023	145464046	+	0	0	0	6	1	0	0	7	0	2	0	0	0	0	FALSE	0.5978200
GCAATAATTAGTCCCCAGGCNGG	129S1	13	63970054	63970077	+	0	0	0	8	1	0	0	8	0	1	0	0	0	0	FALSE	0.5534650	Ercc6l2
GCAATAATTCACAGGAGGATNGG	B6	1	135169166	135169189	+	0	0	2	10	1	0	1	13	0	2	0	0	0	0	FALSE	0.5281600
GCAATAATTGATACTTTTTTNGG	129S1	1	69498477	69498500	+	0	0	1	23	1	0	1	22	0	1	0	0	0	0	FALSE	0.0645479
GCAATAATTTATTAATACAANGG	129S1	4	145508627	145508650	+	0	0	1	29	1	0	1	28	0	0	0	0	0	1	FALSE	0.5429670
GCAATAATTTCTTTTGTAAGNGG	B6	16	40193858	40193881	+	0	0	2	17	1	0	2	16	1	3	0	0	0	0	FALSE	0.4312710
GCAATAATTTTCTGTATGTCNGG	129S1	6	140020538	140020561	+	0	0	2	13	1	0	1	13	0	2	0	0	0	0	FALSE	0.3396860
GCAATAATTTTTTTTAGCATNGG	B6	7	33114693	33114716	+	0	0	1	21	1	0	1	15	0	0	0	0	0	1	FALSE	0.4523420
GCAATACAAATAAATGTAAGNGG	B6	13	102882026	102882049	+	0	0	1	31	1	0	1	32	0	0	0	0	1	0	FALSE	0.5385600
GCAATACAACTATTGTGAGGNGG	B6	12	67291005	67291028	+	0	0	1	5	1	0	1	5	1	1	0	0	0	0	FALSE	0.6620160
GCAATACAAGAATACAAGTANGG	129S1	13	117578382	117578405	+	0	0	1	17	1	0	1	15	0	1	0	0	1	0	FALSE	0.4074940
GCAATACAAGTTATAGGCACNGG	129S1	4	91547771	91547794	+	0	0	2	7	1	0	1	7	0	2	0	0	0	0	FALSE	0.5541040
GCAATACAATCTAGCTGCTCNGG	129S1	1	28861038	28861061	+	0	0	1	1	1	0	0	1	0	2	0	0	0	0	FALSE	0.4340080
GCAATACAATCTTCAAAACTNGG	129S1	3	12631013	12631036	+	0	0	2	11	1	0	2	11	1	1	0	0	0	0	FALSE	0.5085570
GCAATACACACCTATTTGTANGG	B6	3	38396108	38396131	+	0	0	1	7	1	0	0	6	0	2	0	0	0	0	FALSE	0.4665690
GCAATACACAGGGAAATCACNGG	129S1	17	75463612	75463635	+	0	0	4	16	1	0	4	16	0	0	0	0	0	1	FALSE	0.6527610
GCAATACACTAAGAAGCTCTNGG	129S1	14	36803647	36803670	+	0	0	1	4	1	0	0	4	0	2	0	0	0	0	FALSE	0.5166540
GCAATACACTAGGAAGTTCTNGG	B6	14	36803647	36803670	+	0	0	1	9	1	0	0	10	0	2	0	0	0	0	FALSE	0.4521850
GCAATACACTGTGCTTGAATNGG	129S1	8	99024262	99024285	+	0	0	0	8	1	0	0	7	1	2	0	0	0	0	FALSE	0.4736050
GCAATACACTTCAGAGTAACNGG	129S1	7	83043191	83043214	+	0	0	1	2	1	0	1	1	0	1	0	0	0	0	FALSE	0.2598950
GCAATACAGCCAAGGCAAGCNGG	129S1	6	115984732	115984755	+	0	0	0	7	1	0	0	6	0	3	0	0	0	0	FALSE	0.5331540
GCAATACAGGGGTAATTTTCNGG	129S1	8	37957959	37957982	+	0	0	0	5	1	0	0	4	0	3	0	0	0	0	FALSE	0.1688450
GCAATACAGTAAAATCTTTCNGG	B6	5	9492089	9492112	+	0	0	2	13	1	0	2	15	0	0	0	0	0	1	FALSE	0.2270990
GCAATACAGTGTATGGATAGNGG	B6	16	96737147	96737170	+	0	0	1	11	1	0	1	10	0	3	0	0	0	0	FALSE	0.4997910
GCAATACAGTGTGGTTATGCNGG	129S1	14	35067268	35067291	+	0	0	1	12	1	0	0	12	0	2	0	0	0	0	FALSE	0.4948870
GCAATACAGTTTAGCTGCTCNGG	B6	1	28861038	28861061	+	0	0	1	3	1	0	0	3	0	2	0	0	0	0	FALSE	0.4083500
GCAATACATAGAAGAAGCCANGG	B6	6	136675944	136675967	+	0	0	2	17	1	0	1	17	1	1	0	0	0	0	FALSE	0.6059090
GCAATACATCTCGGTTCCTCNGG	B6	5	44246509	44246532	+	0	0	0	2	1	0	0	2	0	0	0	0	0	1	FALSE	0.4478360
GCAATACATGGGGGAAGAGTNGG	B6	8	51142653	51142676	+	0	0	1	16	1	0	0	16	0	2	0	0	0	0	FALSE	0.5544760
GCAATACATGTATCAAGAGGNGG	129S1	13	80256709	80256732	+	0	0	0	6	1	0	0	6	0	4	0	0	0	0	FALSE	0.6505210
GCAATACATTACAGAATGAGNGG	B6	13	86205344	86205367	+	0	0	0	13	1	0	0	12	0	0	0	0	1	0	FALSE	0.5995720
GCAATACATTACGGAGCTGGNGG	B6	5	20351649	20351672	+	0	0	1	3	1	0	0	3	0	0	0	0	0	1	FALSE	0.6292490
GCAATACCAAAAGGCAGATANGG	B6	13	117160146	117160169	+	0	0	0	21	1	0	0	19	0	0	0	0	2	0	FALSE	0.4451020	Parp8
GCAATACCACATTTAGGCCANGG	B6	5	26227178	26227201	+	0	0	1	3	1	0	1	3	0	1	0	0	0	0	FALSE	0.5953710
GCAATACCACCAGAACCCTANGG	B6	15	79027004	79027027	+	0	0	0	9	1	0	0	9	0	1	0	0	0	0	FALSE	0.6738760
GCAATACCAGCATAAGAAACNGG	129S1	18	9051791	9051814	+	0	0	0	18	1	0	0	18	0	3	0	0	0	0	FALSE	0.4060890
GCAATACCAGTTAAATGCAGNGG	129S1	14	106623153	106623176	+	0	0	1	17	1	0	1	17	1	1	0	0	0	0	FALSE	0.6269720
GCAATACCATGAGGAGCAACNGG	129S1	17	49882229	49882252	+	0	0	2	6	1	0	1	6	0	2	0	0	0	0	FALSE	0.4313530
GCAATACCCACCCTAGTCTTNGG	B6	1	185572400	185572423	+	0	0	1	6	1	0	0	7	0	2	0	0	0	0	FALSE	0.4500720
GCAATACCCAGACATGCATGNGG	129S1	5	128477097	128477120	+	0	0	0	12	1	0	0	14	0	0	0	0	0	1	FALSE	0.7196770
GCAATACCCAGGAAAACACANGG	129S1	11	66768865	66768888	+	0	0	4	32	1	0	4	32	1	2	0	0	0	0	FALSE	0.7198120
GCAATACCCATCTAAAGCTCNGG	B6	18	12874590	12874613	+	0	0	0	2	1	0	0	1	0	0	0	0	1	1	FALSE	0.5102200
GCAATACCCCCCCCATCCTCNGG	B6	18	69835961	69835984	+	0	0	0	9	1	0	0	7	0	0	0	0	1	0	FALSE	0.4533650
GCAATACCCTACTCAATGATNGG	B6	14	109674238	109674261	+	0	0	2	7	1	0	2	7	0	2	0	0	0	0	FALSE	0.5868320
GCAATACCCTGGGGGTTTGANGG	B6	9	98449491	98449514	+	0	0	2	10	1	0	1	10	0	2	0	0	0	0	FALSE	0.4416390
GCAATACCCTGTGGTGCCCTNGG	129S1	14	11905655	11905678	+	0	0	3	10	1	0	2	10	0	2	0	0	0	0	FALSE	0.4751070
GCAATACCTCGTGGGAAAAGNGG	B6	7	29833578	29833601	+	0	0	1	8	1	0	1	7	0	3	0	0	0	0	FALSE	0.6251300	Zfp382
GCAATACCTCTCTATCCGTGNGG	B6	5	24042317	24042340	+	0	0	0	2	1	0	0	2	0	0	0	0	0	1	FALSE	0.7350890
GCAATACCTCTTCCCAATGANGG	129S1	7	17138533	17138556	+	0	0	1	22	1	0	1	25	0	0	0	0	0	1	FALSE	0.4521010
GCAATACCTGTACATATGCANGG	129S1	18	58042122	58042145	+	0	0	0	9	1	0	0	9	0	0	0	0	0	1	FALSE	0.6258080
GCAATACCTTATGGGGCCAANGG	129S1	18	11423669	11423692	+	0	0	1	4	1	0	0	4	0	2	0	0	0	0	FALSE	0.5688410
GCAATACGAATTTACCTACTNGG	B6	13	103051704	103051727	+	0	0	0	2	1	0	0	2	0	1	0	0	0	0	FALSE	0.4541330
GCAATACGAGAACATACAAANGG	B6	15	36505077	36505100	+	0	0	0	7	1	0	0	9	1	1	0	0	0	0	FALSE	0.5921960	Snx31
GCAATACGCAACAGGATGCTNGG	B6	3	32041825	32041848	+	0	0	0	2	1	0	0	1	1	2	0	0	0	0	FALSE	0.5488710
GCAATACGCTTCTGAAAATANGG	B6	1	174110961	174110984	+	0	0	2	3	1	0	1	4	0	2	0	0	0	0	FALSE	0.2725520
GCAATACGGAGGGTGGGGTGNGG	B6	9	117306141	117306164	+	0	0	1	35	1	0	1	42	0	1	0	0	1	0	FALSE	0.3539090
GCAATACGGGATGGGGGTTGNGG	B6	12	103706186	103706209	+	0	0	3	16	1	0	2	18	0	3	0	0	0	1	FALSE	0.2723080
GCAATACGGGTTTACCAAGTNGG	129S1	19	50727555	50727578	+	0	0	2	2	1	0	1	2	0	2	0	0	0	0	FALSE	0.5127240
GCAATACGTGCTCATCTGAGNGG	129S1	15	26371101	26371124	+	0	0	0	2	1	0	0	2	0	0	0	0	0	1	FALSE	0.6790270
GCAATACTAACGCAACGCACNGG	129S1	13	59385493	59385516	+	0	0	0	2	1	0	0	2	1	1	0	0	0	0	FALSE	0.5566830
GCAATACTAAGGCAAAATTGNGG	129S1	17	72486611	72486634	+	0	0	0	8	1	0	0	7	0	1	0	0	1	0	FALSE	0.6724780
GCAATACTACCAGGCTGAAANGG	B6	5	129457840	129457863	+	0	0	1	7	1	0	1	5	0	2	0	0	1	0	FALSE	0.5220970
GCAATACTAGTAGCTCCAGGNGG	129S1	15	32497934	32497957	+	0	0	1	2	1	0	0	2	0	2	0	0	0	0	FALSE	0.7059240
GCAATACTATAAACTACTTGNGG	129S1	15	54738893	54738916	+	0	0	0	27	1	0	0	26	1	1	0	0	0	0	FALSE	0.5158370
GCAATACTCCAACCAGCACTNGG	B6	8	89225909	89225932	+	0	0	1	10	1	0	0	10	0	2	0	0	0	0	FALSE	0.6086830
GCAATACTCGCAAGGAACACNGG	B6	15	25504195	25504218	+	0	0	1	5	1	0	1	5	1	2	0	0	0	0	FALSE	0.5385530
GCAATACTCTATACGTGTGTNGG	B6	7	67633489	67633512	+	0	0	1	2	1	0	0	2	0	2	0	0	0	0	FALSE	0.5636050
GCAATACTCTGTACGCGTGTNGG	129S1	7	67633489	67633512	+	0	0	1	0	1	0	0	0	0	2	0	0	0	0	FALSE	0.5903040
GCAATACTGAGCTACAGTCTNGG	B6	4	63425558	63425581	+	0	0	0	11	1	0	0	13	0	1	0	0	0	0	FALSE	0.5786380
GCAATACTGGAATTGTCACANGG	129S1	9	106235741	106235764	+	0	0	1	10	1	0	1	10	0	3	0	0	0	0	FALSE	0.6862810
GCAATACTGGTTAAGAAAGTNGG	B6	14	14594189	14594212	+	0	0	1	6	1	0	0	6	0	2	0	0	0	0	FALSE	0.5213410
GCAATACTGGTTTTTCCATTNGG	B6	13	96520807	96520830	+	0	0	1	9	1	0	1	8	0	0	0	0	1	0	FALSE	0.3386660
GCAATACTGTGCCCAGGGTTNGG	129S1	8	83653615	83653638	+	0	0	4	6	1	0	3	4	0	2	0	0	0	0	FALSE	0.3974190
GCAATACTTAGATCTTAATGNGG	B6	4	13415202	13415225	+	0	0	0	4	1	0	0	4	0	1	0	0	0	0	FALSE	0.6166160
GCAATACTTATTGCTGCTGGNGG	129S1	14	9885176	9885199	+	0	0	0	6	1	0	0	7	1	1	0	0	0	0	FALSE	0.6471740
GCAATACTTATTGGATTGCTNGG	B6	11	89948668	89948691	+	0	0	1	6	1	0	1	5	0	1	0	0	0	0	FALSE	0.5376170
GCAATACTTCATGGGGGGGGNGG	B6	7	4805625	4805648	+	0	0	6	54	1	0	5	54	0	0	0	0	0	1	FALSE	0.2410350
GCAATACTTTAAAGAAATGCNGG	B6	7	53706078	53706101	+	0	0	3	30	1	0	3	30	0	1	0	0	0	1	FALSE	0.4518820
GCAATACTTTCATTCTCGGGNGG	B6	15	39831079	39831102	+	0	0	1	3	1	0	0	3	0	2	0	0	0	0	FALSE	0.6473010
GCAATACTTTCTGCTTGCTTNGG	129S1	3	36651896	36651919	+	0	0	2	14	1	0	1	11	0	2	0	0	0	0	FALSE	0.4521890
GCAATACTTTGGTACAGGCGNGG	129S1	1	45768240	45768263	+	0	0	1	1	1	0	0	1	0	3	0	0	0	0	FALSE	0.6520320
GCAATACTTTTAATATTAATNGG	B6	15	33586680	33586703	+	0	0	6	108	1	0	5	108	0	3	0	0	0	0	FALSE	0.3249820
GCAATACTTTTTAAATTAATNGG	129S1	15	33586680	33586703	+	0	0	5	65	1	0	4	65	0	3	0	0	0	0	FALSE	0.2804180
GCAATACTTTTTTTTCAATTNGG	129S1	16	40134489	40134512	+	0	0	8	100	1	0	7	106	0	0	0	0	1	0	FALSE	0.2314590
GCAATAGAAAAAAAAAATGCNGG	B6	4	10523957	10523980	+	0	0	5	164	1	0	7	168	0	1	0	0	0	1	FALSE	0.5202580
GCAATAGAAAACAGAAGAACNGG	129S1	6	56984338	56984361	+	0	0	2	34	1	0	1	37	0	2	0	0	0	0	FALSE	0.3535590	Vmn1r6
GCAATAGAAACCCTCCGACGNGG	B6	11	108286626	108286649	+	0	0	2	26	1	0	1	26	0	2	0	0	0	0	FALSE	0.7017320	Apoh
GCAATAGAAAGTATGTGCTTNGG	B6	6	134819030	134819053	+	0	0	1	16	1	0	1	17	0	1	0	0	0	0	FALSE	0.5491190
GCAATAGAAATCCTCCGACANGG	129S1	11	108286626	108286649	+	0	0	4	38	1	0	3	38	0	2	0	0	0	0	FALSE	0.6766580	Apoh
GCAATAGAAATCTGTAATGGNGG	B6	8	36978140	36978163	+	0	0	0	17	1	0	0	17	0	1	0	0	0	0	FALSE	0.5665150
GCAATAGAAGCTGTAGGTCGNGG	B6	4	118548184	118548207	+	0	0	3	16	1	0	4	16	1	3	0	0	0	0	FALSE	0.5278710
GCAATAGAATAGTTATAAGTNGG	129S1	19	25533162	25533185	+	0	0	3	14	1	0	3	13	0	3	0	0	0	0	FALSE	0.4864010
GCAATAGAATCGTGATGAATNGG	129S1	17	27499909	27499932	+	0	0	0	4	1	0	0	4	0	1	0	0	1	0	FALSE	0.4070790
GCAATAGACAGGAGGGAGAGNGG	129S1	11	44084083	44084106	+	0	0	7	70	1	0	6	67	0	2	0	0	0	0	FALSE	0.5150880
GCAATAGACATCTGCTGTGGNGG	B6	2	137552419	137552442	+	0	0	0	15	1	0	0	16	0	1	0	0	0	0	FALSE	0.5274200
GCAATAGACTAGTGAACTGANGG	B6	19	59416096	59416119	+	0	0	0	12	1	0	0	12	0	0	0	0	0	1	FALSE	0.5910440
GCAATAGACTCCACAATCTCNGG	129S1	6	8308567	8308590	+	0	0	1	17	1	0	0	17	0	0	0	0	1	0	FALSE	0.3191460
GCAATAGACTCCTCTGTCCANGG	B6	5	118694395	118694418	+	0	0	1	11	1	0	0	11	0	2	0	0	0	0	FALSE	0.5536740
GCAATAGACTTACTCAGTTANGG	B6	2	160501004	160501027	+	0	0	0	9	1	0	0	7	0	1	0	0	0	1	FALSE	0.3586250
GCAATAGAGAAAATGACCCANGG	B6	15	38918907	38918930	+	0	0	4	25	1	0	3	25	0	2	0	0	0	0	FALSE	0.7022550
GCAATAGAGAACAGAAGAGCNGG	B6	6	56984338	56984361	+	0	0	6	43	1	0	6	43	0	2	0	0	0	0	FALSE	0.4707520	Vmn1r6
GCAATAGAGAGAGGCAGGCGNGG	129S1	10	61351471	61351494	+	0	0	2	33	1	0	2	37	1	1	0	0	0	0	TRUE	0.5867380
GCAATAGAGATGTGACCCACNGG	129S1	10	93622365	93622388	+	0	0	0	12	1	0	0	12	0	0	0	0	0	1	FALSE	0.6009220
GCAATAGAGCCAGATGTTGTNGG	129S1	7	70719618	70719641	+	0	0	1	8	1	0	0	9	0	2	0	0	0	0	FALSE	0.4785490
GCAATAGAGCTCCAACAATCNGG	B6	12	116549946	116549969	+	0	0	0	4	1	0	0	3	0	0	0	0	1	0	FALSE	0.4255490
GCAATAGAGCTGTCAACTTANGG	129S1	1	172421017	172421040	+	0	0	1	3	1	0	1	3	0	2	0	0	0	1	FALSE	0.3181380
GCAATAGAGCTTACCCATCANGG	B6	5	122844094	122844117	+	0	0	1	7	1	0	0	7	0	2	0	0	0	0	FALSE	0.5135380
GCAATAGAGGACTATTCCTCNGG	129S1	14	111423742	111423765	+	0	0	1	9	1	0	1	10	1	1	0	0	0	0	FALSE	0.5045720
GCAATAGAGGAGTGTCCCCTNGG	B6	4	150963076	150963099	+	0	0	7	12	1	0	7	14	1	1	0	0	0	0	FALSE	0.5364880
GCAATAGAGGGTCACTGGCTNGG	129S1	8	47136550	47136573	+	0	0	1	3	1	0	0	3	0	2	0	0	0	0	FALSE	0.5215640
GCAATAGAGGTAAGGATTCANGG	129S1	16	9055319	9055342	+	0	0	1	8	1	0	1	9	0	2	0	0	0	0	FALSE	0.4668270
GCAATAGAGTTTCAGGACACNGG	129S1	8	36599129	36599152	+	0	0	0	5	1	0	0	6	0	2	0	0	0	1	FALSE	0.5936120
GCAATAGATATCTGGACTAANGG	129S1	6	67675290	67675313	+	0	0	0	14	1	0	0	15	0	3	0	0	0	0	TRUE	0.4178540
GCAATAGATATTGAGAGGGGNGG	129S1	3	71580640	71580663	+	0	0	1	9	1	0	1	10	0	0	0	0	1	0	FALSE	0.6222930
GCAATAGATATTGTTTAGGANGG	129S1	19	22431978	22432001	+	0	0	0	11	1	0	0	11	0	1	0	0	0	0	FALSE	0.4956710
GCAATAGATGAAAGGAAGTTNGG	B6	10	5812077	5812100	+	0	0	2	20	1	0	1	20	0	2	0	0	0	0	FALSE	0.3303630
GCAATAGATGAATTTGTCAGNGG	129S1	17	17869195	17869218	+	0	0	1	13	1	0	1	11	1	1	0	0	0	0	FALSE	0.6050820
GCAATAGATGAGTGTGTCTCNGG	B6	9	51040082	51040105	+	0	0	0	12	1	0	0	11	0	3	0	0	0	0	FALSE	0.4486970
GCAATAGATGGACGGAGGCCNGG	B6	12	29743523	29743546	+	0	0	1	4	1	0	0	3	0	2	0	0	0	0	FALSE	0.4253210
GCAATAGATTCACCAAGGACNGG	B6	11	17882989	17883012	+	0	0	0	4	1	0	0	4	0	2	0	0	0	0	FALSE	0.5215340
GCAATAGATTGAACCCTGATNGG	B6	5	93735387	93735410	+	0	0	0	6	1	0	0	7	0	1	0	0	0	0	FALSE	0.5497420
GCAATAGATTTTTCTAATGCNGG	B6	2	131854535	131854558	+	0	0	1	2	1	0	1	2	0	1	0	0	0	0	FALSE	0.5018890	Rassf2
GCAATAGATTTTTTCACAAANGG	B6	3	117084541	117084564	+	0	0	2	16	1	0	2	18	0	0	0	0	0	1	FALSE	0.4161160
GCAATAGATTTTTTTTTTCCNGG	B6	10	10813622	10813645	+	0	0	8	58	1	0	7	64	0	0	0	0	1	0	FALSE	0.2961580
GCAATAGCAAAATTACAACTNGG	129S1	17	71879768	71879791	+	0	0	2	42	1	0	2	44	0	1	0	0	0	1	FALSE	0.6148750
GCAATAGCAACAGGTTTATTNGG	B6	8	69251332	69251355	+	0	0	2	7	1	0	1	8	0	2	0	0	0	0	FALSE	0.2824840	Ints10
GCAATAGCACCTGGCAGGCCNGG	129S1	11	56081164	56081187	+	0	0	3	16	1	0	2	16	0	2	0	0	0	0	FALSE	0.4100450
GCAATAGCACCTGTCAGGCTNGG	B6	11	56081164	56081187	+	0	0	4	8	1	0	3	8	0	2	0	0	0	0	FALSE	0.5016580
GCAATAGCACTTTGCATAGCNGG	129S1	3	79032018	79032041	+	0	0	1	15	1	0	1	15	0	0	0	0	0	1	FALSE	0.4052040
GCAATAGCAGATTCTAAGGGNGG	129S1	5	28148428	28148451	+	0	0	2	7	1	0	1	6	0	2	0	0	0	0	FALSE	0.6642210
GCAATAGCAGGGGCTTTCACNGG	129S1	8	71608278	71608301	+	0	0	1	6	1	0	0	6	0	2	0	0	0	0	FALSE	0.5313410
GCAATAGCAGTAGTTTTACTNGG	129S1	15	53446600	53446623	+	0	0	1	5	1	0	0	5	0	1	0	0	0	0	FALSE	0.4648580
GCAATAGCATTATTTGTTACNGG	B6	3	127055265	127055288	+	0	0	0	10	1	0	0	10	1	1	0	0	0	0	FALSE	0.2578170
GCAATAGCCAAGACTCTTACNGG	B6	9	41126651	41126674	+	0	0	0	5	1	0	0	5	1	1	0	0	0	0	FALSE	0.3270730
GCAATAGCCCAGTGGTACACNGG	B6	12	103922918	103922941	+	0	0	3	7	1	0	2	8	0	2	0	0	0	0	FALSE	0.5721820
GCAATAGCCTATATTATGCTNGG	B6	15	32052841	32052864	+	0	0	10	50	1	0	9	51	0	2	0	0	0	0	FALSE	0.4794090
GCAATAGCCTATATTATGTCNGG	129S1	15	32052841	32052864	+	0	0	10	53	1	0	9	53	0	2	0	0	0	0	FALSE	0.4214980
GCAATAGCCTGAAAAATCACNGG	129S1	11	66400541	66400564	+	0	0	1	13	1	0	0	13	0	2	0	0	0	0	FALSE	0.6015080
GCAATAGCCTGGACATTTCCNGG	B6	2	94747014	94747037	+	0	0	1	8	1	0	1	7	0	0	0	0	0	1	FALSE	0.3291190
GCAATAGCCTGGCATTTCCTNGG	129S1	2	94747014	94747037	+	0	0	1	11	1	0	1	10	0	0	0	0	0	1	FALSE	0.5491750
GCAATAGCCTGGGTGTTTGANGG	129S1	9	98449491	98449514	+	0	0	4	22	1	0	3	25	0	2	0	0	0	0	FALSE	0.4765010
GCAATAGCCTTCTTTTTTTTNGG	129S1	11	14671049	14671072	+	0	0	3	31	1	0	4	35	0	0	0	0	0	1	FALSE	0.1221680
GCAATAGCGACTTTCAGGCCNGG	129S1	4	135820598	135820621	+	0	0	2	1	1	0	1	1	0	2	0	0	0	0	FALSE	0.5640710
GCAATAGCTAAAAATGCATANGG	B6	17	72457267	72457290	+	0	0	3	9	1	0	2	9	0	2	0	0	0	0	FALSE	0.4051430
GCAATAGCTAAAATAGTTTCNGG	129S1	10	40576476	40576499	+	0	0	0	12	1	0	0	13	0	0	0	0	1	0	FALSE	0.3027650
GCAATAGCTCCCAGAGTGTGNGG	129S1	9	86018699	86018722	+	0	0	1	12	1	0	1	13	0	0	0	0	0	1	FALSE	0.5618510
GCAATAGCTGGCCTTGTAGCNGG	129S1	8	88686331	88686354	+	0	0	1	7	1	0	1	7	0	0	0	0	0	1	FALSE	0.4535730
GCAATAGCTTAAGAGAGAGGNGG	129S1	8	89968855	89968878	+	0	0	10	42	1	0	8	41	0	0	0	0	0	1	FALSE	0.6378950
GCAATAGCTTCAGGGTTTTANGG	129S1	4	94436099	94436122	+	0	0	1	21	1	0	1	22	1	1	0	0	0	0	FALSE	0.3618620
GCAATAGCTTGGGGCTGGAGNGG	129S1	7	102482032	102482055	+	0	0	1	28	1	0	0	29	0	2	0	0	0	0	FALSE	0.5687410
GCAATAGGAAAGCTGTCTTGNGG	B6	11	71248752	71248775	+	0	0	6	20	1	0	5	20	0	2	0	0	0	0	FALSE	0.6169720
GCAATAGGAAAGGTGTCTTTNGG	B6	11	71102994	71103017	+	0	0	5	22	1	0	4	22	0	2	0	0	0	0	TRUE	0.3304190
GCAATAGGAAATAGTACTGCNGG	129S1	8	41790486	41790509	+	0	0	2	14	1	0	1	14	0	2	0	0	0	0	FALSE	0.5129460
GCAATAGGAACTGATGAAAANGG	B6	3	81478378	81478401	+	0	0	3	25	1	0	3	24	0	1	0	0	0	0	FALSE	0.3234640
GCAATAGGACCACAAATGTGNGG	129S1	7	37518496	37518519	+	0	0	1	25	1	0	0	25	0	2	0	0	0	0	FALSE	0.6928450
GCAATAGGACCAGTCGGTCANGG	129S1	6	101026618	101026641	+	0	0	1	13	1	0	0	13	0	2	0	0	0	0	FALSE	0.5407410
GCAATAGGACCGGTCAGTCANGG	B6	6	101026618	101026641	+	0	0	1	3	1	0	0	2	0	2	0	0	0	0	FALSE	0.5321500
GCAATAGGACCTGCAAATATNGG	129S1	16	66368581	66368604	+	0	0	1	2	1	0	0	2	0	2	0	0	0	0	FALSE	0.4709650
GCAATAGGACCTGCATAAATNGG	B6	16	66368581	66368604	+	0	0	1	2	1	0	0	2	0	2	0	0	0	0	FALSE	0.4825430
GCAATAGGACGTCTGTCCTGNGG	B6	8	85343219	85343242	+	0	0	1	3	1	0	0	2	0	2	0	0	0	0	FALSE	0.6222360
GCAATAGGACTCGCCAACTTNGG	129S1	17	55209194	55209217	+	0	0	0	5	1	0	0	4	0	3	0	0	0	0	FALSE	0.4466160
GCAATAGGACTGCAAGCTGGNGG	129S1	14	8616396	8616419	+	0	0	4	21	1	0	2	22	0	1	0	0	0	1	FALSE	0.6567310
GCAATAGGAGCAAAATAAGANGG	B6	2	51587689	51587712	+	0	0	3	13	1	0	2	12	0	2	0	0	0	0	FALSE	0.5695010
GCAATAGGAGCTGTCCCAAANGG	129S1	12	50474053	50474076	+	0	0	0	11	1	0	0	11	0	1	0	0	0	0	FALSE	0.5400600
GCAATAGGATAACTCGCTTCNGG	B6	3	34178533	34178556	+	0	0	1	4	1	0	0	4	0	2	0	0	0	0	FALSE	0.2370030
GCAATAGGATCACAATTTTCNGG	B6	15	33576711	33576734	+	0	0	1	48	1	0	0	49	0	3	0	0	0	0	FALSE	0.2996500
GCAATAGGATTGACCCCCTCNGG	129S1	2	120659420	120659443	+	0	0	1	1	1	0	0	1	0	2	0	0	0	0	TRUE	0.4876550
GCAATAGGCACAAAACATCTNGG	B6	2	111821568	111821591	+	0	0	1	13	1	0	1	13	0	0	0	0	1	0	FALSE	0.4816100
GCAATAGGCAGTACCACACTNGG	129S1	3	151787606	151787629	+	0	0	2	8	1	0	1	8	0	2	0	0	0	0	FALSE	0.6010250
GCAATAGGCCCCAATCTTGGNGG	B6	8	90147426	90147449	+	0	0	0	4	1	0	0	4	0	0	0	0	0	1	FALSE	0.5655630
GCAATAGGCCTACCAATCACNGG	B6	7	129985867	129985890	+	0	0	0	1	1	0	0	2	0	0	0	0	1	0	FALSE	0.5304240
GCAATAGGGAACAAACTGCCNGG	B6	16	39620871	39620894	+	0	0	1	17	1	0	1	15	0	2	0	0	0	0	FALSE	0.5476490
GCAATAGGGAATGGGGGCCTNGG	B6	9	42121713	42121736	+	0	0	5	86	1	0	4	85	0	1	0	0	1	0	FALSE	0.4186690
GCAATAGGGACTTAACTGCCNGG	129S1	8	37353530	37353553	+	0	0	0	4	1	0	0	3	1	1	0	0	0	0	FALSE	0.5751540
GCAATAGGGGCATTGGATCANGG	129S1	14	120978477	120978500	+	0	0	0	15	1	0	0	15	0	0	0	0	1	0	FALSE	0.5308700
GCAATAGGGGGTTACTGGCTNGG	B6	8	47136550	47136573	+	0	0	1	10	1	0	0	12	0	2	0	0	0	0	FALSE	0.3903170
GCAATAGGGGTTTACCATGTNGG	B6	19	50727555	50727578	+	0	0	2	5	1	0	1	8	0	2	0	0	0	0	FALSE	0.4941030
GCAATAGGGTCTGGGGAGAGNGG	B6	4	104376432	104376455	+	0	0	1	48	1	0	1	46	0	0	0	0	0	1	FALSE	0.5598460
GCAATAGGTGACAAGGGATTNGG	129S1	14	35737357	35737380	+	0	0	2	30	1	0	1	30	0	2	0	0	0	0	FALSE	0.3846840
GCAATAGGTGGTTGGTTCAANGG	B6	16	47948180	47948203	+	0	0	0	6	1	0	0	5	0	4	0	0	0	0	FALSE	0.4666550
GCAATAGGTGTTGTTAGGTCNGG	129S1	8	4956921	4956944	+	0	0	0	2	1	0	0	2	0	0	0	0	0	1	FALSE	0.4039570
GCAATAGTAAAATGACTTTANGG	129S1	1	58387555	58387578	+	0	0	1	19	1	0	1	18	1	3	0	0	0	0	FALSE	0.1243050
GCAATAGTAAGAAAATTTCANGG	B6	3	38245315	38245338	+	0	0	3	42	1	0	4	43	1	2	0	0	0	0	FALSE	0.4491900
GCAATAGTACAGCAGCTGGCNGG	129S1	7	16735585	16735608	+	0	0	1	16	1	0	0	15	0	2	0	0	0	0	FALSE	0.5458010
GCAATAGTAGAACACTTGTCNGG	B6	17	90038366	90038389	+	0	0	4	30	1	0	3	30	0	2	0	0	0	0	FALSE	0.5369800
GCAATAGTAGAACGTTTGTCNGG	129S1	17	90038366	90038389	+	0	0	1	3	1	0	0	3	0	2	0	0	0	0	FALSE	0.5156030
GCAATAGTAGAAGAACTGCTNGG	129S1	9	105283428	105283451	+	0	0	0	24	1	0	0	22	0	0	0	0	1	0	FALSE	0.6602790
GCAATAGTATCACAAGTTTCNGG	129S1	15	33576711	33576734	+	0	0	3	51	1	0	2	53	0	3	0	0	0	0	FALSE	0.3858860
GCAATAGTATCTAGGTTCTGNGG	B6	1	134828231	134828254	+	0	0	12	515	1	0	11	534	0	2	0	0	0	0	FALSE	0.6202950
GCAATAGTCTCAAAAGAGCGNGG	B6	7	24279360	24279383	+	0	0	0	7	1	0	0	6	0	1	0	0	0	0	FALSE	0.6567440
GCAATAGTCTGAATAGTTTGNGG	B6	19	21505080	21505103	+	0	0	9	79	1	0	9	75	0	1	0	0	0	1	FALSE	0.5953750
GCAATAGTCTGGGTACTCAANGG	B6	7	16619441	16619464	+	0	0	0	3	1	0	0	2	0	1	0	0	1	0	FALSE	0.5950450	Dact3
GCAATAGTGAAAGGAAAGATNGG	129S1	5	145034126	145034149	+	0	0	0	27	1	0	0	27	0	1	0	0	1	0	FALSE	0.5091310
GCAATAGTGAAATATCATATNGG	B6	9	115412668	115412691	+	0	0	3	9	1	0	2	9	0	2	0	0	0	0	FALSE	0.4918940
GCAATAGTGCCTAGCTCGCANGG	129S1	14	70899986	70900009	+	0	0	1	2	1	0	1	2	0	2	0	0	0	0	FALSE	0.5775580	Xpo7
GCAATAGTGCTTTAATATCTNGG	B6	8	35465866	35465889	+	0	0	0	9	1	0	0	8	0	4	0	0	1	0	FALSE	0.4466250
GCAATAGTGGCACAGCCATTNGG	B6	7	45843160	45843183	+	0	0	3	32	1	0	2	32	0	2	0	0	0	0	FALSE	0.5002150
GCAATAGTGGCACGCATGTCNGG	129S1	3	136371291	136371314	+	0	0	3	11	1	0	3	11	1	2	0	0	0	0	FALSE	0.4098910
GCAATAGTGGGCCCAGAAATNGG	B6	7	27046861	27046884	+	0	0	1	6	1	0	0	8	0	2	0	0	0	0	FALSE	0.2965860	Shkbp1
GCAATAGTGTCAATCTCATGNGG	129S1	19	40261978	40262001	+	0	0	1	6	1	0	0	7	0	2	0	0	0	0	FALSE	0.6539240
GCAATAGTGTCTCTGCAGATNGG	129S1	9	104456485	104456508	+	0	0	0	8	1	0	0	8	0	0	0	0	0	1	FALSE	0.5890490
GCAATAGTGTTCTATGTCACNGG	B6	16	76751397	76751420	+	0	0	1	9	1	0	0	9	0	2	0	0	0	0	FALSE	0.4458800
GCAATAGTTAAAAGAGTTAGNGG	129S1	1	28981395	28981418	+	0	0	1	10	1	0	1	10	0	0	0	0	1	0	FALSE	0.4772890
GCAATAGTTAAAGAGTTAGTNGG	B6	1	28981395	28981418	+	0	0	0	14	1	0	0	11	0	0	0	0	1	0	FALSE	0.5767050
GCAATAGTTCAGATAGAGTTNGG	129S1	19	50089679	50089702	+	0	0	0	12	1	0	0	12	0	0	0	0	1	0	FALSE	0.2971100
GCAATAGTTGTTGTTGAGGCNGG	129S1	7	19626680	19626703	+	0	0	0	6	1	0	0	7	0	0	0	0	0	1	FALSE	0.4074210
GCAATAGTTTAAGTGATAGTNGG	129S1	X	165014698	165014721	+	0	0	0	8	1	0	0	7	1	1	0	0	0	0	FALSE	0.3778490
GCAATAGTTTCAAGTTACCTNGG	129S1	7	58096903	58096926	+	0	0	0	8	1	0	0	8	0	1	0	0	0	0	FALSE	0.6067110
GCAATAGTTTCCCCCATTAANGG	129S1	8	38166872	38166895	+	0	0	1	2	1	0	0	2	0	2	0	0	0	0	FALSE	0.3018470
GCAATAGTTTGAGTTAGGGCNGG	129S1	2	173273157	173273180	+	0	0	0	5	1	0	0	5	0	0	0	0	0	1	FALSE	0.4603650
GCAATAGTTTGCAGTCATAGNGG	129S1	1	66932801	66932824	+	0	0	0	4	1	0	0	4	0	0	0	0	0	0	FALSE	0.5102180
GCAATAGTTTGCATGTGGAANGG	129S1	4	77199882	77199905	+	0	0	1	15	1	0	1	15	0	1	0	0	0	0	FALSE	0.6146720
GCAATATAAAACTATTTTTTNGG	B6	16	56426736	56426759	+	0	0	0	26	1	0	0	25	1	1	0	0	0	0	FALSE	0.1194010
GCAATATAAACACTTGAGAGNGG	B6	4	135209025	135209048	+	0	0	2	10	1	0	2	12	0	0	0	0	1	0	FALSE	0.6125610
GCAATATAAAGTCCTTTTCCNGG	B6	15	92454840	92454863	+	0	0	1	9	1	0	1	9	0	1	0	0	0	0	FALSE	0.3887050
GCAATATAAATAGAGACCACNGG	129S1	3	121082623	121082646	+	0	0	2	15	1	0	1	14	0	2	0	0	0	0	FALSE	0.6001370
GCAATATAAATAGAGGTCACNGG	B6	3	121082623	121082646	+	0	0	1	8	1	0	0	9	0	2	0	0	0	0	FALSE	0.5725590
GCAATATAAATAGCTTTATANGG	129S1	4	136268741	136268764	+	0	0	2	20	1	0	1	19	0	2	0	0	0	0	FALSE	0.3442720	Luzp1
GCAATATAACATTTTGGGCANGG	B6	7	85453269	85453292	+	0	0	1	12	1	0	1	11	0	0	0	0	1	0	FALSE	0.5714900
GCAATATAACATTTTGGTACNGG	129S1	7	85453269	85453292	+	0	0	0	10	1	0	0	9	0	0	0	0	1	0	FALSE	0.3702620
GCAATATAATGAGACTGAAGNGG	129S1	13	45355097	45355120	+	0	0	2	6	1	0	1	7	0	4	0	0	0	0	TRUE	0.6414410
GCAATATACAGAGGAAACCANGG	B6	2	123429473	123429496	+	0	0	3	16	1	0	2	17	0	2	0	0	0	0	FALSE	0.6570460
GCAATATACAGTGAACTGGTNGG	B6	14	109449542	109449565	+	0	0	1	8	1	0	1	8	0	5	0	0	0	0	FALSE	0.6055830
GCAATATACATATGCAATGANGG	129S1	16	75112214	75112237	+	0	0	1	9	1	0	1	9	0	0	0	0	0	0	FALSE	0.4973940
GCAATATACCCTGCCTCTCANGG	B6	16	45215027	45215050	+	0	0	1	9	1	0	0	10	0	2	0	0	0	0	FALSE	0.5404040	Cd200
GCAATATACTTATAGTTTCTNGG	B6	7	90339623	90339646	+	0	0	0	10	1	0	0	10	0	1	0	0	0	0	FALSE	0.2839220
GCAATATACTTCAAACCTTANGG	B6	4	147816471	147816494	+	0	0	1	9	1	0	0	11	0	1	0	0	0	0	FALSE	0.4153880
GCAATATACTTCCCAGTCCANGG	B6	15	92297366	92297389	+	0	0	0	5	1	0	0	5	0	0	0	0	0	1	FALSE	0.4589040
GCAATATAGATAGCTTTGTANGG	B6	4	136268741	136268764	+	0	0	2	11	1	0	1	11	0	2	0	0	0	0	FALSE	0.5255660	Luzp1
GCAATATAGCAATGATGGCGNGG	B6	4	151691535	151691558	+	0	0	0	0	1	0	0	0	0	0	0	0	0	1	FALSE	0.6140610
GCAATATAGCATCTCTGGTANGG	B6	1	28990591	28990614	+	0	0	0	18	1	0	0	20	0	0	0	0	0	1	FALSE	0.4421220
GCAATATAGCCAGGCGGTGANGG	129S1	7	128709512	128709535	+	0	0	4	36	1	0	2	39	0	2	0	0	0	0	FALSE	0.4809390
GCAATATAGCCTTCTATGCCNGG	129S1	16	58858432	58858455	+	0	0	12	72	1	0	12	73	0	0	0	0	0	1	FALSE	0.4969650
GCAATATAGTAGTGTGACAANGG	129S1	9	9082417	9082440	+	0	0	1	7	1	0	2	6	0	1	0	0	0	0	FALSE	0.5962190
GCAATATAGTTTCTATTTTGNGG	B6	10	93800829	93800852	+	0	0	3	28	1	0	2	28	0	2	0	0	0	0	FALSE	0.3113830	Vezt
GCAATATAGTTTTGGGGGAGNGG	B6	16	31411078	31411101	+	0	0	5	32	1	0	5	33	0	2	0	0	0	0	FALSE	0.3896470
GCAATATATACTTGATGTAANGG	B6	19	29172303	29172326	+	0	0	0	7	1	0	0	7	1	4	0	0	0	0	FALSE	0.4313130
GCAATATATAGTTTGCAAGGNGG	B6	3	140976639	140976662	+	0	0	2	5	1	0	1	5	0	2	0	0	0	0	FALSE	0.7547360
GCAATATATAGTTTTTAAGGNGG	129S1	3	140976639	140976662	+	0	0	1	11	1	0	0	9	0	2	0	0	0	0	FALSE	0.6046750
GCAATATATATATATGTCATNGG	129S1	6	104993495	104993518	+	0	0	1	37	1	0	2	40	0	0	0	0	0	1	FALSE	0.4606750
GCAATATATATGTTTTTGACNGG	B6	1	68378055	68378078	+	0	0	0	17	1	0	0	17	0	0	0	0	1	0	FALSE	0.4192320
GCAATATATGGGCCTATGGANGG	B6	11	56033818	56033841	+	0	0	2	20	1	0	1	20	0	0	0	0	1	0	FALSE	0.6032990
GCAATATATGTTTTTGAGAANGG	129S1	7	89305389	89305412	+	0	0	2	20	1	0	2	20	1	2	0	0	0	0	FALSE	0.4638480
GCAATATATTGCTTAGGTAANGG	129S1	2	42972988	42973011	+	0	0	1	12	1	0	0	11	0	2	0	0	0	0	FALSE	0.5378670
GCAATATATTTATAAATAAANGG	129S1	6	135161936	135161959	+	0	0	4	63	1	0	4	59	0	0	0	0	1	0	FALSE	0.2075650
GCAATATATTTGGCGTGGGGNGG	129S1	1	51926339	51926362	+	0	0	0	10	1	0	0	9	0	0	0	0	0	1	FALSE	0.5642310
GCAATATCAAACACGGGGCTNGG	B6	9	85446255	85446278	+	0	0	0	4	1	0	0	4	1	1	0	0	0	0	FALSE	0.3952300
GCAATATCAATGCTTTTTGTNGG	129S1	13	20364091	20364114	+	0	0	1	8	1	0	1	8	0	1	0	0	0	0	FALSE	0.4009540
GCAATATCAATTTGCTAAAANGG	B6	12	35282720	35282743	+	0	0	1	10	1	0	0	10	0	2	0	0	0	0	FALSE	0.1378480
GCAATATCAGGTTTAATAAANGG	B6	1	40466576	40466599	+	0	0	1	7	1	0	0	9	0	2	0	0	0	0	FALSE	0.2843360
GCAATATCAGTTGTCCTTGGNGG	B6	3	33921061	33921084	+	0	0	1	3	1	0	1	3	0	2	0	0	0	1	FALSE	0.6694890
GCAATATCATAGTTGCAGGTNGG	B6	4	78298589	78298612	+	0	0	1	6	1	0	0	6	0	2	0	0	0	0	FALSE	0.5972710
GCAATATCATATTTTGCATTNGG	129S1	6	79047387	79047410	+	0	0	1	13	1	0	2	12	0	0	0	0	0	1	FALSE	0.2826110
GCAATATCATGTTTGAAATCNGG	129S1	13	95451935	95451958	+	0	0	1	13	1	0	1	14	0	0	0	0	0	1	FALSE	0.3196290
GCAATATCATTAACAGCGTCNGG	B6	19	51752698	51752721	+	0	0	6	70	1	0	6	69	0	2	0	0	0	1	FALSE	0.4030010
GCAATATCCACAAAACACAANGG	129S1	14	117844058	117844081	+	0	0	2	24	1	0	2	23	1	2	0	0	0	0	FALSE	0.6802380
GCAATATCCACCCCAGTCTTNGG	129S1	1	185572400	185572423	+	0	0	1	7	1	0	0	7	0	2	0	0	0	0	FALSE	0.3940190
GCAATATCCAGGGTGACATANGG	B6	17	41234091	41234114	+	0	0	0	5	1	0	0	7	0	0	0	0	1	0	FALSE	0.4327860	Cenpq
GCAATATCCCAAATAACCTTNGG	B6	11	114000733	114000756	+	0	0	0	6	1	0	0	4	0	3	0	0	0	0	FALSE	0.5172290
GCAATATCCCCAGCAGGCCGNGG	B6	9	40906237	40906260	+	0	0	2	5	1	0	1	4	0	2	0	0	0	0	FALSE	0.4714560
GCAATATCGACGCCCCCCCANGG	129S1	5	128916677	128916700	+	0	0	0	1	1	0	0	0	0	1	0	0	1	0	FALSE	0.5065470
GCAATATCGCCGCCCCCCATNGG	B6	5	128916677	128916700	+	0	0	0	1	1	0	0	0	0	1	0	0	1	0	FALSE	0.5374450
GCAATATCGCTTTGCTAAAANGG	129S1	12	35282720	35282743	+	0	0	1	3	1	0	0	3	0	2	0	0	0	0	FALSE	0.1231620
GCAATATCGTATTCATCCAANGG	B6	9	106987186	106987209	+	0	0	0	2	1	0	0	2	0	1	0	0	0	0	FALSE	0.5644500
GCAATATCGTCAGGAATGTGNGG	B6	15	40792688	40792711	+	0	0	1	2	1	0	0	2	0	2	0	0	0	0	FALSE	0.6615010
GCAATATCTAAGAGGTACTANGG	129S1	12	115133458	115133481	+	0	0	0	3	1	0	0	3	0	1	0	0	0	0	TRUE	0.4565990
GCAATATCTAATTCATGGGGNGG	B6	3	144325642	144325665	+	0	0	0	7	1	0	0	8	0	0	0	0	0	1	FALSE	0.4837950
GCAATATCTAGCTGCACCTANGG	129S1	11	46706394	46706417	+	0	0	1	4	1	0	1	4	1	1	0	0	0	0	FALSE	0.5666010	Timd4
GCAATATCTCATGGTAGCTTNGG	B6	10	67947387	67947410	+	0	0	0	8	1	0	0	8	0	1	0	0	0	0	FALSE	0.4480780
GCAATATCTCCAGCTCTCTTNGG	B6	7	97955459	97955482	+	0	0	2	28	1	0	2	28	0	0	0	0	1	0	FALSE	0.4148110
GCAATATCTGCAGAGAGATGNGG	B6	14	8354850	8354873	+	0	0	1	26	1	0	1	24	0	1	0	0	0	1	FALSE	0.6553930
GCAATATCTGCTTTGATGTTNGG	129S1	8	37563560	37563583	+	0	0	4	22	1	0	3	22	0	2	0	0	0	0	FALSE	0.3143460
GCAATATCTGTTTGGATGTTNGG	B6	8	37563560	37563583	+	0	0	1	19	1	0	0	18	0	2	0	0	0	0	FALSE	0.2670410
GCAATATCTTAACATCAGGTNGG	129S1	17	23329256	23329279	+	0	0	0	6	1	0	0	6	0	3	0	0	0	0	TRUE	0.6102510
GCAATATCTTTATAATAAACNGG	129S1	13	27963055	27963078	+	0	0	1	65	1	0	1	62	0	4	0	0	0	0	TRUE	0.2918320
GCAATATCTTTGCCTATAGTNGG	129S1	16	72477853	72477876	+	0	0	0	10	1	0	0	10	0	1	0	0	0	1	FALSE	0.4656740
GCAATATCTTTTAAGCAGGANGG	B6	6	89864082	89864105	+	0	0	3	29	1	0	3	25	0	3	0	0	0	0	TRUE	0.5496800
GCAATATCTTTTTTTTTTCTNGG	B6	13	64871351	64871374	+	0	0	8	149	1	0	8	145	0	2	0	0	1	0	FALSE	0.1923490
GCAATATGAAAGCCGCTTGANGG	B6	4	76996468	76996491	+	0	0	0	5	1	0	0	5	0	1	0	0	0	0	FALSE	0.4231670
GCAATATGACTGTTTTTGCANGG	B6	17	41251561	41251584	+	0	0	3	32	1	0	3	29	0	2	0	0	0	0	FALSE	0.5282690
GCAATATGAGTAGGGAATGCNGG	129S1	14	119121772	119121795	+	0	0	0	7	1	0	0	7	0	1	0	0	0	0	FALSE	0.4711210
GCAATATGATAAGTTATAGCNGG	129S1	14	77754317	77754340	+	0	0	0	4	1	0	0	4	0	1	0	0	0	0	FALSE	0.5066400
GCAATATGATGCACAGACATNGG	B6	1	66307668	66307691	+	0	0	1	9	1	0	0	10	0	2	0	0	0	0	FALSE	0.6254750
GCAATATGCAGCAATGGCTTNGG	B6	4	67155675	67155698	+	0	0	1	9	1	0	1	9	1	1	0	0	0	0	FALSE	0.4336380
GCAATATGCAGGAACCCAGTNGG	B6	6	137469418	137469441	+	0	0	1	33	1	0	1	34	0	0	0	0	0	1	FALSE	0.6126890
GCAATATGCATATGTAAATGNGG	B6	1	171508427	171508450	+	0	0	1	37	1	0	2	33	0	3	0	0	0	0	TRUE	0.5923390
GCAATATGGACTCTGCTATANGG	B6	4	131357051	131357074	+	0	0	0	10	1	0	0	10	0	1	0	0	0	0	FALSE	0.3698900
GCAATATGGAGAGGTTCAGGNGG	129S1	8	34392854	34392877	+	0	0	1	15	1	0	0	13	0	2	0	0	0	0	FALSE	0.6850110
GCAATATGGAGGAAGCACCCNGG	B6	7	46048202	46048225	+	0	0	3	11	1	0	2	11	0	2	0	0	0	0	FALSE	0.5987640
GCAATATGGAGGATTTGAAGNGG	129S1	13	95917703	95917726	+	0	0	0	17	1	0	0	16	0	1	0	0	1	0	FALSE	0.6480090
GCAATATGGATAAGTTCCAANGG	B6	18	55786859	55786882	+	0	0	0	6	1	0	0	6	0	0	0	0	1	0	FALSE	0.5774640
GCAATATGGATCTCTAGCCTNGG	B6	3	75519878	75519901	+	0	0	0	8	1	0	0	8	0	3	0	0	0	0	FALSE	0.6034090
GCAATATGGATGTTTTTGCANGG	129S1	17	41251561	41251584	+	0	0	4	31	1	0	2	31	0	2	0	0	0	0	FALSE	0.5705670
GCAATATGGATTGAATTACTNGG	B6	9	51036483	51036506	+	0	0	1	12	1	0	0	12	0	2	0	0	0	0	FALSE	0.5642830
GCAATATGGCCCCAGCTATTNGG	129S1	2	147938505	147938528	+	0	0	0	3	1	0	0	3	0	0	0	0	1	0	FALSE	0.3945070
GCAATATGGGAAGAGCCCCANGG	B6	13	45503633	45503656	+	0	0	0	8	1	0	0	7	0	0	0	0	0	1	FALSE	0.6896660
GCAATATGGGAGTGTTAAAGNGG	129S1	14	50984435	50984458	+	0	0	2	6	1	0	1	5	0	0	0	0	0	1	FALSE	0.5842360
GCAATATGGGGAGTTGGGAANGG	129S1	14	47998029	47998052	+	0	0	3	28	1	0	3	27	0	0	0	0	1	0	FALSE	0.4955360
GCAATATGGTCTGGATTCAGNGG	B6	18	12015685	12015708	+	0	0	3	51	1	0	3	51	1	1	0	0	0	0	FALSE	0.6057800
GCAATATGGTGCATGTAGAANGG	B6	4	144163104	144163127	+	0	0	0	7	1	0	0	6	0	0	0	0	0	1	FALSE	0.5351050
GCAATATGGTTCGGGATTCCNGG	B6	15	34016651	34016674	+	0	0	0	1	1	0	0	1	0	3	0	0	0	0	FALSE	0.3772540
GCAATATGGTTGTGGTCTGGNGG	129S1	13	54983491	54983514	+	0	0	0	10	1	0	0	9	0	0	0	0	1	0	FALSE	0.5380640
GCAATATGTACCATTCCCAANGG	B6	6	20689263	20689286	+	0	0	0	10	1	0	0	10	0	2	0	0	0	0	FALSE	0.6711900
GCAATATGTCTAACTCCCTCNGG	129S1	18	85339355	85339378	+	0	0	0	6	1	0	0	5	0	0	0	0	1	0	FALSE	0.5057340
GCAATATGTGCTTGCTCTGANGG	129S1	9	112600637	112600660	+	0	0	0	13	1	0	0	12	0	0	0	0	1	0	FALSE	0.4284880
GCAATATGTGGCCATTAACTNGG	B6	18	6200467	6200490	+	0	0	0	12	1	0	0	12	1	1	0	0	0	0	FALSE	0.4919750
GCAATATTAGAAGATATTTCNGG	B6	1	171578309	171578332	+	0	0	4	17	1	0	3	17	0	2	0	0	0	0	TRUE	0.2794830
GCAATATTATGAGGTTTACTNGG	129S1	12	115871105	115871128	+	0	0	0	2	1	0	0	3	0	1	0	0	0	1	FALSE	0.4066430
GCAATATTCAAAAACCACCGNGG	B6	13	43250205	43250228	+	0	0	0	3	1	0	0	3	0	0	0	0	0	1	FALSE	0.7829520	Phactr1
GCAATATTCATGTTACTTTTNGG	B6	5	82874929	82874952	+	0	0	3	25	1	0	3	25	0	0	0	0	1	0	FALSE	0.0670388
GCAATATTCCCAGCATGCCGNGG	129S1	9	40906237	40906260	+	0	0	1	9	1	0	0	9	0	2	0	0	0	0	FALSE	0.5764880
GCAATATTCCTCATTTATTGNGG	129S1	7	116596057	116596080	+	0	0	0	15	1	0	0	15	0	0	0	0	0	1	FALSE	0.5729470
GCAATATTCTATTGATCTTTNGG	B6	11	66143495	66143518	+	0	0	2	24	1	0	1	23	0	0	0	0	1	0	FALSE	0.2894350
GCAATATTGAAATGTCATATNGG	129S1	9	115412668	115412691	+	0	0	3	13	1	0	2	13	0	2	0	0	0	0	FALSE	0.4630050
GCAATATTGAGTATGTATGGNGG	129S1	8	70022520	70022543	+	0	0	0	15	1	0	0	13	1	2	0	0	0	0	FALSE	0.6896470
GCAATATTGCACAGGGAAAGNGG	129S1	8	38555798	38555821	+	0	0	1	7	1	0	2	8	1	1	0	0	0	0	FALSE	0.5024250
GCAATATTGCAGCTGGCACGNGG	129S1	9	78720115	78720138	+	0	0	1	4	1	0	1	3	0	4	0	0	0	0	FALSE	0.5237950
GCAATATTGGAGGAAGAGATNGG	B6	17	58125874	58125897	+	0	0	3	39	1	0	3	40	0	5	0	0	1	0	FALSE	0.4191840
GCAATATTGTACCTCCTACCNGG	B6	7	90334317	90334340	+	0	0	1	3	1	0	0	2	0	2	0	0	0	0	FALSE	0.5049010
GCAATATTGTAGCATACACCNGG	B6	4	128088793	128088816	+	0	0	0	6	1	0	0	6	1	2	0	0	0	0	FALSE	0.6421460
GCAATATTGTCAGGAGTGTGNGG	129S1	15	40792688	40792711	+	0	0	1	23	1	0	0	24	0	2	0	0	0	0	FALSE	0.6057310
GCAATATTGTCTTCTCTGAANGG	129S1	14	106367124	106367147	+	0	0	1	16	1	0	0	16	0	0	0	0	0	1	FALSE	0.5156840
GCAATATTGTGGGGGGGGGANGG	129S1	4	92418308	92418331	+	0	0	3	49	1	0	1	59	0	0	0	0	1	0	FALSE	0.3873500
GCAATATTTATTTAGTAATANGG	129S1	5	79409436	79409459	+	0	0	0	23	1	0	1	23	1	2	0	0	0	0	TRUE	0.1993590
GCAATATTTCAACACTGTCANGG	129S1	18	63656784	63656807	+	0	0	0	13	1	0	0	13	0	0	0	0	1	0	FALSE	0.5517350
GCAATATTTCTCAAGTTACCNGG	129S1	6	110883316	110883339	+	0	0	2	8	1	0	1	6	0	2	0	0	0	0	FALSE	0.5760580
GCAATATTTGAAAATACATCNGG	B6	15	14420249	14420272	+	0	0	1	23	1	0	1	24	1	2	0	0	0	0	FALSE	0.3802450
GCAATATTTGATGGGACTGGNGG	B6	12	26299219	26299242	+	0	0	0	6	1	0	0	5	1	1	0	0	0	0	FALSE	0.6447290
GCAATATTTTAGTAAAAGGGNGG	129S1	6	50328072	50328095	+	0	0	1	19	1	0	0	19	0	0	0	0	0	1	FALSE	0.5721580
GCAATATTTTTGGGGGGGGANGG	B6	1	185590791	185590814	+	0	0	9	63	1	0	10	66	0	1	0	0	0	1	FALSE	0.3574890
GCAATATTTTTGTCATAATTNGG	B6	7	129604914	129604937	+	0	0	2	32	1	0	2	32	0	1	0	0	0	0	FALSE	0.0997937
GCAATATTTTTTTTAAACCTNGG	B6	9	80791105	80791128	+	0	0	3	38	1	0	4	34	0	0	0	0	1	0	FALSE	0.4982520
GCAATATTTTTTTTATTTATNGG	B6	8	51144051	51144074	+	0	0	7	104	1	0	5	104	0	0	0	0	0	1	FALSE	0.1049150
GCAATCAAAACTGTGAATGANGG	B6	15	30901505	30901528	+	0	0	1	17	1	0	0	16	0	2	0	0	0	0	FALSE	0.5090090
GCAATCAAAAGGCCCTGCTCNGG	B6	4	119904306	119904329	+	0	0	0	11	1	0	0	12	0	0	0	0	1	0	FALSE	0.5084490
GCAATCAAAAGGGCTAGCTTNGG	129S1	4	119904306	119904329	+	0	0	0	6	1	0	0	9	0	0	0	0	1	0	FALSE	0.4079110
GCAATCAAACAACCTTATTTNGG	129S1	2	166633884	166633907	+	0	0	2	13	1	0	1	13	0	1	0	0	0	1	FALSE	0.2699450
GCAATCAAAGATGCATTTGTNGG	B6	11	108429905	108429928	+	0	0	2	12	1	0	1	13	0	2	0	0	0	0	FALSE	0.3519760
GCAATCAAAGTATAGACAAANGG	B6	1	107894520	107894543	+	0	0	1	22	1	0	1	22	0	1	0	0	0	1	FALSE	0.4301920
GCAATCAACAGCTGAGAGGGNGG	B6	14	10630015	10630038	+	0	0	4	20	1	0	3	20	0	3	0	0	0	0	FALSE	0.6059100
GCAATCAACAGTCCTGACCANGG	B6	7	118911726	118911749	+	0	0	1	28	1	0	1	29	0	1	0	0	0	0	FALSE	0.7166400
GCAATCAACATAGTTACTCANGG	B6	17	36737154	36737177	+	0	0	1	5	1	0	0	4	0	2	0	0	0	0	FALSE	0.5965500
GCAATCAACATCGTTACTCGNGG	129S1	17	36737154	36737177	+	0	0	1	0	1	0	0	0	0	2	0	0	0	0	FALSE	0.6736470
GCAATCAACCAAGTTTACTCNGG	129S1	8	34505375	34505398	+	0	0	0	9	1	0	0	9	0	2	0	0	0	0	FALSE	0.6068750
GCAATCAACTGCTAGAGGCTNGG	129S1	16	45161445	45161468	+	0	0	0	7	1	0	0	8	0	2	0	0	0	0	FALSE	0.5775560
GCAATCAAGAGTGGGGGGGTNGG	129S1	14	66172362	66172385	+	0	0	16	413	1	0	16	410	0	0	0	0	1	0	FALSE	0.4133520
GCAATCAAGAGTGGGGGGTGNGG	B6	14	66172362	66172385	+	0	0	8	63	1	0	6	66	0	0	0	0	1	0	FALSE	0.4148650
GCAATCAAGCAGTGAGCTGGNGG	B6	7	37740955	37740978	+	0	0	2	13	1	0	2	10	0	3	0	0	0	0	FALSE	0.5460360
GCAATCAAGGACTCTGACCANGG	B6	11	5434125	5434148	+	0	0	1	9	1	0	1	9	0	0	0	0	1	0	FALSE	0.5359000
GCAATCAAGGGCACCGTGCANGG	129S1	8	15919400	15919423	+	0	0	1	5	1	0	1	6	1	1	0	0	0	0	FALSE	0.5136050
GCAATCAAGTAAAGAAAATGNGG	B6	15	31836897	31836920	+	0	0	2	37	1	0	1	37	0	1	0	0	0	1	FALSE	0.6024720
GCAATCAAGTAGTAAACTGGNGG	129S1	7	37740955	37740978	+	0	0	1	5	1	0	1	4	0	3	0	0	0	0	FALSE	0.5899550
GCAATCAATAACTGAAATGTNGG	129S1	14	49764673	49764696	+	0	0	0	8	1	0	0	8	0	1	0	0	0	0	FALSE	0.5077230
GCAATCAATAATCCACTTAGNGG	129S1	13	61606390	61606413	+	0	0	0	7	1	0	0	6	1	2	0	0	0	0	FALSE	0.3419640
GCAATCAATAGGATTTATGANGG	B6	7	39915616	39915639	+	0	0	2	3	1	0	2	3	0	1	0	0	0	0	FALSE	0.5718020
GCAATCAATATAGGTGTGTGNGG	129S1	15	59192895	59192918	+	0	0	0	5	1	0	0	7	0	0	0	0	1	0	FALSE	0.6297450
GCAATCAATATTTTTTTCCANGG	B6	2	51821329	51821352	+	0	0	0	18	1	0	0	19	0	1	0	0	0	0	FALSE	0.5335950
GCAATCAATCACAAAGGCTGNGG	129S1	6	103443866	103443889	+	0	0	2	14	1	0	2	14	0	1	0	0	1	0	FALSE	0.5989220
GCAATCAATCAGGGAGGGCANGG	129S1	10	69368909	69368932	+	0	0	1	14	1	0	1	14	0	0	0	0	1	0	FALSE	0.4814620
GCAATCAATCAGGGGAATTCNGG	B6	10	69368909	69368932	+	0	0	0	7	1	0	1	7	0	0	0	0	1	0	FALSE	0.2665460
GCAATCAATCATTCCTCCCANGG	B6	4	56738597	56738620	+	0	0	0	14	1	0	0	14	0	0	0	0	0	1	FALSE	0.5800800
GCAATCAATCGTGGGAATATNGG	129S1	2	51032822	51032845	+	0	0	0	4	1	0	0	5	0	2	0	0	0	0	FALSE	0.3519880
GCAATCAATCTGACTTGACTNGG	129S1	3	40247866	40247889	+	0	0	1	12	1	0	0	12	0	2	0	0	0	0	FALSE	0.5142670
GCAATCAATGGCTGAGAGGGNGG	129S1	14	10630015	10630038	+	0	0	1	16	1	0	0	20	0	3	0	0	0	0	FALSE	0.5711890
GCAATCAATTAAAAAAAATCNGG	129S1	4	47371987	47372010	+	0	0	0	48	1	0	0	47	0	0	0	0	1	0	FALSE	0.3705170
GCAATCAATTGCCCATGGATNGG	B6	15	32184480	32184503	+	0	0	0	4	1	0	0	3	0	4	0	0	1	0	FALSE	0.4853030
GCAATCAATTGGACTTGACTNGG	B6	3	40247866	40247889	+	0	0	2	5	1	0	1	5	0	2	0	0	0	0	FALSE	0.4837050
GCAATCAATTTGTATATACANGG	B6	16	72195937	72195960	+	0	0	1	8	1	0	1	8	0	0	0	0	0	1	FALSE	0.5290750
GCAATCACAAACTGAGAACGNGG	B6	7	37806504	37806527	+	0	0	1	2	1	0	0	4	0	2	0	0	0	0	FALSE	0.6854940
GCAATCACAAAGGAAGAGTGNGG	B6	8	34977973	34977996	+	0	0	4	41	1	0	3	42	1	1	0	0	0	0	FALSE	0.6376890
GCAATCACAAGCTTAGAGGGNGG	B6	4	27639396	27639419	+	0	0	7	124	1	0	7	125	1	1	0	0	0	0	FALSE	0.6383970
GCAATCACAATTGAGAGGAANGG	129S1	14	85025459	85025482	+	0	0	1	25	1	0	1	27	0	0	0	0	0	1	FALSE	0.6399300
GCAATCACACATCAGAACAANGG	129S1	1	170711891	170711914	+	0	0	2	20	1	0	2	20	0	2	0	0	0	0	FALSE	0.6791940
GCAATCACACTCAGAATGGCNGG	129S1	2	95613716	95613739	+	0	0	0	19	1	0	0	19	0	0	0	0	1	0	FALSE	0.5337550
GCAATCACAGCCTAACATCTNGG	B6	14	70134247	70134270	+	0	0	1	6	1	0	0	6	0	2	0	0	0	0	FALSE	0.5937870
GCAATCACAGCCTATAATCTNGG	129S1	14	70134247	70134270	+	0	0	1	5	1	0	0	5	0	2	0	0	0	0	FALSE	0.5575960
GCAATCACAGGGGCGTGGGGNGG	129S1	2	95856111	95856134	+	0	0	3	37	1	0	3	32	0	2	0	0	1	0	FALSE	0.3319200
GCAATCACAGGGGGAAAAAANGG	129S1	10	20737127	20737150	+	0	0	3	32	1	0	3	34	0	0	0	0	0	1	FALSE	0.3236250
GCAATCACAGGTAAAAGGAANGG	129S1	19	20491942	20491965	+	0	0	2	18	1	0	2	18	1	1	0	0	0	0	FALSE	0.6068700
GCAATCACATAAAGGTTGCCNGG	129S1	3	65327034	65327057	+	0	0	0	9	1	0	0	9	0	1	0	0	0	0	FALSE	0.5163150
GCAATCACATAATGTGCAAANGG	B6	5	23250969	23250992	+	0	0	0	14	1	0	0	15	0	1	0	0	0	0	FALSE	0.4699800
GCAATCACATGAGTAATGGGNGG	129S1	4	74731102	74731125	+	0	0	1	4	1	0	1	4	0	1	0	0	0	0	FALSE	0.6700860
GCAATCACCACTGCGGGGTTNGG	B6	X	49494162	49494185	+	0	0	0	5	1	0	0	5	0	0	0	0	1	0	FALSE	0.3415260
GCAATCACCAGGTGAGACTTNGG	129S1	5	9387155	9387178	+	0	0	3	10	1	0	2	10	0	2	0	0	0	0	FALSE	0.4258050
GCAATCACCCCACAGCCAAGNGG	B6	4	130134244	130134267	+	0	0	2	8	1	0	1	8	0	2	0	0	0	0	FALSE	0.6780660
GCAATCACCCTACAACCAAGNGG	129S1	4	130134244	130134267	+	0	0	2	6	1	0	1	7	0	2	0	0	0	0	FALSE	0.6900320
GCAATCACCCTTCCGGAAACNGG	B6	5	66620440	66620463	+	0	0	0	2	1	0	0	1	0	1	0	0	0	0	FALSE	0.4341630
GCAATCACCTCTGTTGCTTTNGG	129S1	8	34775191	34775214	+	0	0	3	32	1	0	2	32	0	2	0	0	0	0	FALSE	0.3217150
GCAATCACCTGCTCTCTTGANGG	129S1	14	72038184	72038207	+	0	0	1	12	1	0	0	12	0	2	0	0	0	0	FALSE	0.4213540
GCAATCACGGAGAGAAGGGCNGG	B6	17	47385083	47385106	+	0	0	0	7	1	0	0	6	0	1	0	0	0	0	FALSE	0.5088720
GCAATCACGGGGGCATGGGGNGG	B6	2	95856111	95856134	+	0	0	1	20	1	0	0	22	0	2	0	0	1	0	FALSE	0.3177000
GCAATCACTAAGCCTGGGATNGG	129S1	18	12046929	12046952	+	0	0	3	4	1	0	2	5	0	2	0	0	0	0	FALSE	0.5476300
GCAATCACTAATGGCCGAGANGG	129S1	6	136410999	136411022	+	0	0	1	7	1	0	1	7	1	2	0	0	0	0	FALSE	0.5766660
GCAATCACTAGGCCTGAGTTNGG	129S1	18	72004595	72004618	+	0	0	0	10	1	0	0	11	0	0	0	0	1	0	FALSE	0.4544850
GCAATCACTAGTTACAGCTTNGG	129S1	2	3782844	3782867	+	0	0	0	5	1	0	0	6	0	0	0	0	1	0	FALSE	0.4352690	Fam107b
GCAATCACTCAGAAGTCCGTNGG	B6	1	176483809	176483832	+	0	0	0	3	1	0	0	3	0	0	0	0	0	1	FALSE	0.5471810
GCAATCACTCCACAGATCCANGG	129S1	5	112663716	112663739	+	0	0	1	10	1	0	0	11	0	0	0	0	0	1	FALSE	0.6076950
GCAATCACTCTAGGTAGGGGNGG	B6	14	15395685	15395708	+	0	0	1	9	1	0	0	9	0	0	0	0	1	0	FALSE	0.6189510
GCAATCACTCTGATGAACAANGG	B6	12	29681909	29681932	+	0	0	0	9	1	0	0	8	1	1	0	0	0	0	FALSE	0.6555330
GCAATCACTGAGCCTATTCANGG	B6	14	67454369	67454392	+	0	0	1	7	1	0	1	7	0	1	0	0	0	0	FALSE	0.5282170
GCAATCACTGCTGGGAAGTCNGG	129S1	18	25775917	25775940	+	0	0	2	22	1	0	2	22	1	2	0	0	0	0	FALSE	0.3917140
GCAATCACTGGATGCAATTCNGG	129S1	7	19949477	19949500	+	0	0	1	4	1	0	1	5	1	2	0	0	0	0	FALSE	0.2479070
GCAATCACTGTCCTTCTAACNGG	129S1	8	30745765	30745788	+	0	0	0	9	1	0	0	9	1	2	0	0	0	0	FALSE	0.3980390
GCAATCACTTAAAAAAATTANGG	B6	18	87647450	87647473	+	0	0	6	15	1	0	6	12	0	0	0	0	0	1	FALSE	0.3352360
GCAATCACTTCAGTTAGCCTNGG	129S1	11	104517667	104517690	+	0	0	0	9	1	0	0	9	0	0	0	0	0	1	FALSE	0.6011000
GCAATCACTTTGCAGCCGCTNGG	B6	7	45845909	45845932	+	0	0	0	4	1	0	0	3	0	1	0	0	0	0	FALSE	0.5425830
GCAATCAGAAAACTCAGAGCNGG	129S1	14	74293972	74293995	+	0	0	1	17	1	0	0	15	0	2	0	0	0	0	FALSE	0.5155980
GCAATCAGAACACTAAGAGCNGG	B6	14	74293972	74293995	+	0	0	2	10	1	0	1	10	0	2	0	0	0	0	FALSE	0.5195220
GCAATCAGAACCAGATGTAANGG	B6	7	23853014	23853037	+	0	0	2	15	1	0	2	18	1	1	0	0	0	0	FALSE	0.5035350
GCAATCAGAAGTAGGGGGGTNGG	B6	3	102131031	102131054	+	0	0	11	119	1	0	12	119	0	2	0	0	0	0	FALSE	0.4714160
GCAATCAGAATATTGTGGCANGG	129S1	4	147543684	147543707	+	0	0	0	6	1	0	0	7	1	1	0	0	0	0	TRUE	0.5971810
GCAATCAGACAGGTGAGATANGG	B6	1	117317807	117317830	+	0	0	1	5	1	0	0	4	0	2	0	0	0	1	FALSE	0.5100720
GCAATCAGAGACTCTCTTAANGG	B6	11	93373111	93373134	+	0	0	0	11	1	0	0	11	0	0	0	0	0	1	FALSE	0.3235880
GCAATCAGAGAGTGGATAGANGG	129S1	8	82849666	82849689	+	0	0	7	48	1	0	5	50	0	2	0	0	0	0	FALSE	0.4209850	Inpp4b
GCAATCAGAGGACAATGGGGNGG	129S1	4	155938884	155938907	+	0	0	1	25	1	0	3	23	0	0	0	0	0	1	FALSE	0.4684820	Dvl1
GCAATCAGAGTTTTTCTCTTNGG	B6	15	33747525	33747548	+	0	0	6	22	1	0	6	22	0	1	0	0	1	0	FALSE	0.2450830
GCAATCAGCCTGGGGGCAGGNGG	B6	1	175264003	175264026	+	0	0	1	16	1	0	1	15	0	3	0	0	0	0	FALSE	0.3432070
GCAATCAGCTACTATTAACANGG	129S1	6	4310686	4310709	+	0	0	0	4	1	0	0	4	0	0	0	0	1	0	FALSE	0.5642160
GCAATCAGCTCCACTGAAACNGG	129S1	4	36868071	36868094	+	0	0	2	26	1	0	2	26	1	2	0	0	0	0	FALSE	0.4335270
GCAATCAGCTTAGAGAGTGGNGG	B6	4	99154780	99154803	+	0	0	2	16	1	0	1	17	0	2	0	0	0	0	FALSE	0.6558050
GCAATCAGGAAAGATTTCTCNGG	129S1	16	37930490	37930513	+	0	0	0	15	1	0	0	16	0	1	0	0	1	0	FALSE	0.5224130
GCAATCAGGAAGTAGGGGGGNGG	B6	9	51194997	51195020	+	0	0	3	57	1	0	3	56	0	0	0	0	0	1	FALSE	0.6174420
GCAATCAGGAGAACTCTTCANGG	129S1	12	30775110	30775133	+	0	0	1	10	1	0	1	10	0	1	0	0	0	0	FALSE	0.5017350
GCAATCAGGAGATGGAGGTGNGG	B6	10	94063786	94063809	+	0	0	3	42	1	0	5	42	1	1	0	0	0	0	FALSE	0.5732340
GCAATCAGGAGGAGCGCAAGNGG	B6	11	121849218	121849241	+	0	0	4	12	1	0	4	11	0	4	0	0	0	0	TRUE	0.5419590
GCAATCAGGATGGAAAGTGANGG	B6	2	95049909	95049932	+	0	0	4	22	1	0	3	23	0	2	0	0	0	0	FALSE	0.6405910
GCAATCAGGATGTAAGGTGANGG	129S1	2	95049909	95049932	+	0	0	4	11	1	0	3	10	0	2	0	0	0	0	FALSE	0.6435200
GCAATCAGGATTCTTTCCCANGG	B6	13	82847980	82848003	+	0	0	2	8	1	0	1	8	0	2	0	0	0	0	FALSE	0.6227930
GCAATCAGGCCTGTATCACANGG	B6	5	138249941	138249964	+	0	0	2	8	1	0	1	9	0	2	0	0	0	0	TRUE	0.6321760	Nxpe5
GCAATCAGGCTGAGGGAGACNGG	B6	13	43537452	43537475	+	0	0	0	20	1	0	0	22	0	1	0	0	0	0	FALSE	0.5163490
GCAATCAGGGATACCAGGAGNGG	129S1	14	109627610	109627633	+	0	0	0	17	1	0	0	15	0	2	0	0	0	0	FALSE	0.6278690
GCAATCAGGGCAGCGAGACTNGG	B6	1	172250947	172250970	+	0	0	0	8	1	0	0	8	0	1	0	0	0	0	FALSE	0.4665290
GCAATCAGGGGCAGGGAGAGNGG	129S1	11	29817205	29817228	+	0	0	1	79	1	0	2	76	1	1	0	0	0	0	FALSE	0.3390970
GCAATCAGGTAGCAAGAATTNGG	129S1	10	93492725	93492748	+	0	0	1	5	1	0	0	5	0	2	0	0	0	0	FALSE	0.4985270
GCAATCAGGTATACGCACAGNGG	129S1	4	88891789	88891812	+	0	0	2	5	1	0	2	4	0	1	0	0	0	0	FALSE	0.6880420
GCAATCAGTAGCCATCTCACNGG	B6	17	41617831	41617854	+	0	0	1	8	1	0	1	8	0	0	0	0	1	0	FALSE	0.6259290
GCAATCAGTAGTCATACTATNGG	129S1	3	114072361	114072384	+	0	0	1	5	1	0	0	4	0	2	0	0	0	0	FALSE	0.5958670
GCAATCAGTGAGGGGGAATTNGG	B6	7	122076898	122076921	+	0	0	1	21	1	0	0	22	0	2	0	0	0	0	FALSE	0.2029900
GCAATCAGTGGAACTGTTTANGG	B6	19	17265022	17265045	+	0	0	1	11	1	0	0	12	0	2	0	0	0	0	FALSE	0.2806790
GCAATCAGTTTCCAAATTGTNGG	129S1	17	43744257	43744280	+	0	0	0	6	1	0	0	5	0	3	0	0	0	0	FALSE	0.4567450
GCAATCAGTTTTGACCAAAANGG	129S1	8	82000753	82000776	+	0	0	1	18	1	0	0	18	0	2	0	0	0	0	FALSE	0.3074260
GCAATCAGTTTTTATTGGTTNGG	B6	3	103714551	103714574	+	0	0	1	16	1	0	0	16	0	2	0	0	0	0	FALSE	0.3312190	Dclre1b
GCAATCATACAAGGAAATCANGG	129S1	12	51193474	51193497	+	0	0	1	19	1	0	1	19	1	1	0	0	0	0	FALSE	0.4984510
GCAATCATACTTTGTTAGGTNGG	B6	1	170077203	170077226	+	0	0	0	5	1	0	0	6	0	1	0	0	0	0	FALSE	0.5600870
GCAATCATAGAGTATGACCANGG	B6	2	144508297	144508320	+	0	0	1	8	1	0	1	8	0	0	0	0	1	0	FALSE	0.6555320
GCAATCATATAGCATCTAGGNGG	129S1	4	132228839	132228862	+	0	0	0	7	1	0	0	5	0	0	0	0	1	0	FALSE	0.6874280
GCAATCATATCAAAATTGATNGG	129S1	14	104288208	104288231	+	0	0	1	10	1	0	1	8	0	3	0	0	0	0	FALSE	0.4483590
GCAATCATATCTCATCTTCTNGG	B6	12	50448111	50448134	+	0	0	1	125	1	0	0	124	0	2	0	0	0	0	FALSE	0.3223330
GCAATCATATGATTTGATTCNGG	B6	3	62779589	62779612	+	0	0	0	5	1	0	0	5	1	1	0	0	0	0	FALSE	0.2846790
GCAATCATATGCAACACATANGG	B6	14	68816232	68816255	+	0	0	0	13	1	0	0	11	0	2	0	0	0	0	FALSE	0.5993020
GCAATCATCCTGCAAGGGGGNGG	B6	5	127518072	127518095	+	0	0	2	12	1	0	1	10	0	2	0	0	0	1	FALSE	0.3389860
GCAATCATCCTGCGGGGGGGNGG	129S1	5	127518072	127518095	+	0	0	2	20	1	0	1	20	0	2	0	0	0	1	FALSE	0.2105650
GCAATCATCTCACTGTCTGTNGG	B6	14	110311759	110311782	+	0	0	3	21	1	0	2	19	0	1	0	0	1	0	FALSE	0.5818210
GCAATCATCTCTCATCTTCCNGG	129S1	12	50448111	50448134	+	0	0	108	147	1	0	107	149	0	2	0	0	0	0	FALSE	0.3728890
GCAATCATCTGTTCTCTTGANGG	B6	14	72038184	72038207	+	0	0	1	22	1	0	0	23	0	2	0	0	0	0	FALSE	0.3922720
GCAATCATGAAGCAGAAGAANGG	B6	19	59405772	59405795	+	0	0	4	58	1	0	3	60	0	2	0	0	0	0	FALSE	0.5706690
GCAATCATGAAGCAGAGGAGNGG	129S1	19	59405772	59405795	+	0	0	5	45	1	0	4	46	0	2	0	0	0	0	FALSE	0.6052580
GCAATCATGGCCAACTGAATNGG	B6	11	39820321	39820344	+	0	0	1	10	1	0	1	9	1	1	0	0	0	0	FALSE	0.3827350
GCAATCATGGCTGGGTAACTNGG	B6	11	58834751	58834774	+	0	0	0	11	1	0	0	11	0	7	0	0	0	0	FALSE	0.3648050
GCAATCATGGTAACACAGCCNGG	B6	19	53497277	53497300	+	0	0	1	7	1	0	1	7	0	1	0	0	0	0	FALSE	0.5865400
GCAATCATGTACCACTTTTANGG	129S1	4	36873117	36873140	+	0	0	1	3	1	0	0	3	0	2	0	0	0	0	FALSE	0.3097840
GCAATCATGTACCAGTTTTGNGG	B6	4	36873117	36873140	+	0	0	1	9	1	0	0	9	0	2	0	0	0	0	FALSE	0.6238070
GCAATCATGTAGAGATTTCCNGG	B6	17	75601963	75601986	+	0	0	1	7	1	0	1	7	0	0	0	0	0	1	FALSE	0.3570670
GCAATCATGTGGGATGTTCTNGG	B6	1	20636052	20636075	+	0	0	0	8	1	0	0	8	0	1	0	0	0	0	FALSE	0.4402560	Pkhd1
GCAATCATTAGCTGACAAGANGG	B6	4	77467866	77467889	+	0	0	0	13	1	0	0	14	0	2	0	0	0	0	FALSE	0.5939270
GCAATCATTAGTCATAGTATNGG	B6	3	114072361	114072384	+	0	0	1	4	1	0	0	4	0	2	0	0	0	0	FALSE	0.5971760
GCAATCATTATTTTTTTTTCNGG	B6	18	74354833	74354856	+	0	0	3	83	1	0	3	93	0	1	0	0	1	0	FALSE	0.0235635
GCAATCATTCAAAAGCAACANGG	129S1	10	42383284	42383307	+	0	0	1	18	1	0	1	18	1	1	0	0	0	0	FALSE	0.6751400
GCAATCATTCACAATGAGGCNGG	129S1	3	121232740	121232763	+	0	0	0	13	1	0	0	13	1	1	0	0	0	0	FALSE	0.5116800
GCAATCATTCCTACTATCCTNGG	B6	2	121204837	121204860	+	0	0	0	5	1	0	0	5	1	1	0	0	0	0	FALSE	0.5500230	Strc
GCAATCATTGAAAAAGAATCNGG	129S1	14	31579263	31579286	+	0	0	1	20	1	0	1	21	0	1	0	0	0	0	FALSE	0.3068320
GCAATCATTGACTTCTGCTANGG	129S1	11	93300199	93300222	+	0	0	2	12	1	0	2	11	0	1	0	0	0	1	FALSE	0.4723120
GCAATCATTTGTATATACAANGG	129S1	16	72195937	72195960	+	0	0	1	14	1	0	1	13	0	0	0	0	0	1	FALSE	0.6308170
GCAATCATTTTGGAGGGGGANGG	129S1	15	20882382	20882405	+	0	0	0	12	1	0	0	11	0	0	0	0	1	0	FALSE	0.4998330
GCAATCATTTTTTTTTTAATNGG	129S1	2	96018622	96018645	+	0	0	10	123	1	0	9	109	0	0	0	0	1	0	FALSE	0.1210950
GCAATCCAAAAGCAATGTCCNGG	129S1	16	39882801	39882824	+	0	0	0	9	1	0	0	9	1	1	0	0	0	0	FALSE	0.5004240
GCAATCCAAAGCTGGGGTGGNGG	129S1	3	38009532	38009555	+	0	0	0	26	1	0	0	23	1	1	0	0	0	0	FALSE	0.5197160
GCAATCCAAATCTCAGTAGTNGG	B6	19	42735147	42735170	+	0	0	1	6	1	0	0	6	0	2	0	0	0	0	FALSE	0.4434330
GCAATCCAAATGAGTGGGTTNGG	129S1	16	27412756	27412779	+	0	0	1	4	1	0	1	4	1	1	0	0	0	0	FALSE	0.4369140
GCAATCCAAATGGCATGGTANGG	129S1	X	131613580	131613603	+	0	0	1	5	1	0	1	5	0	0	0	0	1	0	FALSE	0.6008960
GCAATCCAAATTTCGGTAGTNGG	129S1	19	42735147	42735170	+	0	0	1	2	1	0	0	2	0	2	0	0	0	0	FALSE	0.4147890
GCAATCCAACACCCCCCAAGNGG	B6	6	144394212	144394235	+	0	0	0	2	1	0	0	2	1	1	0	0	0	0	FALSE	0.6183500
GCAATCCAAGCTTTAGTTCTNGG	B6	11	9050671	9050694	+	0	0	1	9	1	0	1	9	0	1	0	0	0	0	FALSE	0.3722800
GCAATCCAAGGCCGGGGGGGNGG	B6	12	91238124	91238147	+	0	0	0	21	1	0	0	22	0	0	0	0	0	1	FALSE	0.2366990
GCAATCCAAGTTGGGGGGGGNGG	B6	11	102183054	102183077	+	0	0	7	71	1	0	4	78	0	0	0	0	0	1	FALSE	0.2594050
GCAATCCACAACTGCTGTGANGG	B6	12	54083593	54083616	+	0	0	0	7	1	0	0	7	1	1	0	0	0	0	FALSE	0.5740970
GCAATCCACAGGGGAAAACTNGG	B6	4	124131694	124131717	+	0	0	1	15	1	0	0	15	0	2	0	0	0	0	FALSE	0.5060690
GCAATCCACAGTTGGTGTGCNGG	129S1	3	97019991	97020014	+	0	0	0	5	1	0	0	5	0	3	0	0	0	0	FALSE	0.4746110
GCAATCCACTTGTAATCACTNGG	129S1	6	147094397	147094420	+	0	0	0	3	1	0	0	3	0	0	0	0	1	0	FALSE	0.6370740
GCAATCCAGAAAACTGTCCANGG	129S1	1	160739646	160739669	+	0	0	0	15	1	0	0	14	0	0	0	0	1	0	FALSE	0.5564870
GCAATCCAGAAACCACATAANGG	B6	4	100967265	100967288	+	0	0	3	10	1	0	2	12	0	1	0	0	0	0	FALSE	0.4509400
GCAATCCAGACAGGTTGAAANGG	129S1	1	44212128	44212151	+	0	0	0	11	1	0	0	12	0	1	0	0	0	0	FALSE	0.5303490
GCAATCCAGATGCAATTCTGNGG	129S1	19	16853379	16853402	+	0	0	1	7	1	0	0	7	0	2	0	0	0	0	FALSE	0.6386010
GCAATCCAGCCACTCAGCGANGG	B6	18	63921702	63921725	+	0	0	0	7	1	0	0	7	1	1	0	0	0	0	FALSE	0.6235370
GCAATCCAGCCCAGAGCAAANGG	129S1	5	143811772	143811795	+	0	0	1	18	1	0	0	17	0	0	0	0	0	0	FALSE	0.4778260
GCAATCCAGCGTGGGGTGGGNGG	B6	4	109409448	109409471	+	0	0	0	21	1	0	0	22	0	0	0	0	1	0	FALSE	0.3335380
GCAATCCAGCTTCTATGAATNGG	B6	10	122202055	122202078	+	0	0	2	3	1	0	1	4	0	1	0	0	0	1	FALSE	0.3952700
GCAATCCAGGAGAGGCAGAGNGG	B6	7	128035261	128035284	+	0	0	6	37	1	0	5	34	0	2	0	0	0	0	FALSE	0.6128870
GCAATCCAGGCACCCATCATNGG	129S1	14	111670056	111670079	+	0	0	2	8	1	0	1	8	0	2	0	0	0	0	FALSE	0.3560970
GCAATCCAGGGACCCATAATNGG	B6	14	111670056	111670079	+	0	0	1	8	1	0	0	8	0	2	0	0	0	0	FALSE	0.2742360
GCAATCCAGTGGGTTTCCACNGG	129S1	2	155096366	155096389	+	0	0	0	6	1	0	0	7	0	1	0	0	0	1	FALSE	0.5619920
GCAATCCATAGCCTGTAAACNGG	129S1	12	53909662	53909685	+	0	0	0	7	1	0	0	6	0	1	0	0	0	0	FALSE	0.4449350
GCAATCCATATTATATGGACNGG	B6	2	59639537	59639560	+	0	0	0	4	1	0	0	4	0	1	0	0	0	1	FALSE	0.4976310	Tanc1
GCAATCCATCAACAAGGGCANGG	129S1	18	42030102	42030125	+	0	0	1	12	1	0	2	10	0	2	0	0	0	0	FALSE	0.6723480
GCAATCCATCTACTTTGTCANGG	B6	5	14442877	14442900	+	0	0	1	3	1	0	1	3	0	0	0	0	0	1	FALSE	0.5283970
GCAATCCATGAGGGGGTCTCNGG	129S1	2	144730994	144731017	+	0	0	0	5	1	0	0	5	0	0	0	0	0	1	FALSE	0.3650500
GCAATCCATGGCTGTGGACTNGG	B6	7	19932562	19932585	+	0	0	2	7	1	0	2	8	0	0	0	0	0	1	FALSE	0.4113730
GCAATCCATTAATAAATGCCNGG	129S1	12	115541084	115541107	+	0	0	3	6	1	0	2	5	0	2	0	0	0	0	FALSE	0.4305930
GCAATCCATTAGTTTGTTTANGG	129S1	2	57322038	57322061	+	0	0	0	5	1	0	0	6	0	0	0	0	1	0	FALSE	0.1314130
GCAATCCATTGACACGGAGCNGG	B6	1	109579819	109579842	+	0	0	0	3	1	0	0	3	1	2	0	0	0	0	FALSE	0.5194050
GCAATCCATTTTTATTGGTTNGG	129S1	3	103714551	103714574	+	0	0	1	14	1	0	0	14	0	2	0	0	0	0	FALSE	0.3167770	Dclre1b
GCAATCCCAACGAGGAACTGNGG	B6	1	77537708	77537731	+	0	0	1	5	1	0	1	5	0	0	0	0	1	0	FALSE	0.6383860
GCAATCCCACACTCTGGAAGNGG	129S1	14	112402599	112402622	+	0	0	2	66	1	0	2	69	0	0	0	0	1	0	FALSE	0.5317820
GCAATCCCACCAGCACAGAGNGG	B6	13	93824720	93824743	+	0	0	2	41	1	0	2	42	0	1	0	0	0	0	FALSE	0.7288820
GCAATCCCACCAGCGTGGAGNGG	B6	17	41057047	41057070	+	0	0	1	9	1	0	1	10	0	0	0	0	1	0	FALSE	0.6022380
GCAATCCCAGACAAACCAAGNGG	B6	8	34638899	34638922	+	0	0	1	10	1	0	1	10	1	1	0	0	0	0	FALSE	0.7403510
GCAATCCCAGACTTGGGATGNGG	129S1	17	47124883	47124906	+	0	0	4	36	1	0	4	35	0	1	0	0	0	0	FALSE	0.5338280	Bicral
GCAATCCCAGAGCCCTATGCNGG	129S1	13	68260395	68260418	+	0	0	0	14	1	0	1	12	0	3	0	0	0	0	TRUE	0.4668060
GCAATCCCAGCACGTGGCAANGG	B6	14	54240578	54240601	+	0	0	1	37	1	0	0	41	0	0	0	0	1	0	FALSE	0.5553590
GCAATCCCAGTATAGAGAGANGG	B6	13	43017483	43017506	+	0	0	1	26	1	0	1	27	0	0	0	0	0	1	FALSE	0.6067240
GCAATCCCCATCCATATTATNGG	B6	12	16266720	16266743	+	0	0	0	10	1	0	0	10	0	1	0	0	0	0	FALSE	0.2090600
GCAATCCCCCAAAATAAATGNGG	B6	12	51586099	51586122	+	0	0	2	10	1	0	1	10	0	2	0	0	0	0	FALSE	0.5961480
GCAATCCCCCATAGTGCATGNGG	129S1	4	148785585	148785608	+	0	0	0	3	1	0	0	4	0	0	0	0	0	1	FALSE	0.5294580
GCAATCCCCCCACTGCAGACNGG	B6	4	131080678	131080701	+	0	0	0	14	1	0	0	14	0	0	0	0	0	1	FALSE	0.5485120
GCAATCCCCCCCCACCCGCGNGG	129S1	3	77368313	77368336	+	0	0	0	7	1	0	0	6	0	0	0	0	1	0	FALSE	0.6725860
GCAATCCCCCCCCCCAACGCNGG	B6	9	96886825	96886848	+	0	0	4	21	1	0	1	20	0	0	0	0	0	1	FALSE	0.4784690
GCAATCCCCCCCCCCAGCAGNGG	129S1	X	131822314	131822337	+	0	0	0	17	1	0	0	19	0	0	0	0	0	1	FALSE	0.5552690
GCAATCCCCCCGCACCACGGNGG	129S1	6	52234965	52234988	+	0	0	0	0	1	0	0	0	0	1	0	0	0	1	FALSE	0.6219690	Hoxa13
GCAATCCCCTGTAGCCAGGTNGG	B6	8	58636202	58636225	+	0	0	14	133	1	0	13	138	1	1	0	0	0	0	FALSE	0.5998600
GCAATCCCCTTCAAAAGAGCNGG	B6	2	68056272	68056295	+	0	0	1	10	1	0	0	10	0	2	0	0	0	0	FALSE	0.4885280
GCAATCCCGGACTCCGAACGNGG	B6	3	122420152	122420175	+	0	0	1	2	1	0	0	2	0	2	0	0	0	0	FALSE	0.5902690
GCAATCCCGTTACCTATTGGNGG	B6	15	38910057	38910080	+	0	0	0	1	1	0	0	1	1	3	0	0	0	0	FALSE	0.7045430
GCAATCCCTACCATCAGTAGNGG	129S1	16	45695317	45695340	+	0	0	1	7	1	0	0	8	0	2	0	0	0	0	FALSE	0.6412860
GCAATCCCTCGTCAATAGTANGG	129S1	7	89745135	89745158	+	0	0	0	1	1	0	0	1	1	2	0	0	0	0	FALSE	0.2923760
GCAATCCCTGAGGCAGTGTTNGG	129S1	1	90963373	90963396	+	0	0	1	10	1	0	1	10	0	0	0	0	0	1	FALSE	0.2350990
GCAATCCCTGCCCCCATGGANGG	129S1	6	137158582	137158605	+	0	0	0	11	1	0	0	10	1	1	0	0	0	0	FALSE	0.5245900
GCAATCCGAAAGCGCCCTACNGG	129S1	6	140163718	140163741	+	0	0	0	0	1	0	0	0	0	1	0	0	0	0	FALSE	0.5170890
GCAATCCGACAGTTAAAATANGG	B6	5	51187760	51187783	+	0	0	1	2	1	0	0	2	0	2	0	0	0	0	FALSE	0.3049450
GCAATCCGAGGCAGTCTCCTNGG	129S1	17	25024906	25024929	+	0	0	1	3	1	0	1	3	1	2	0	0	0	0	FALSE	0.5467760
GCAATCCGAGTTATAGGCACNGG	B6	4	91547771	91547794	+	0	0	1	3	1	0	0	3	0	2	0	0	0	0	FALSE	0.5716910
GCAATCCGCAAGACTGGAGCNGG	129S1	9	44478737	44478760	+	0	0	0	2	1	0	0	1	1	1	0	0	0	0	FALSE	0.5135600
GCAATCCGCTTGCTTTCCCCNGG	129S1	10	118052695	118052718	+	0	0	0	6	1	0	0	6	0	4	0	0	0	0	FALSE	0.4498350
GCAATCCGGTCACACAAGCCNGG	129S1	5	121109197	121109220	+	0	0	0	0	1	0	0	0	0	1	0	0	0	0	FALSE	0.5554810
GCAATCCTAAAAAAATGAATNGG	129S1	3	150559840	150559863	+	0	0	1	14	1	0	1	13	0	0	0	0	0	1	FALSE	0.3010060
GCAATCCTAACATTTAAACGNGG	B6	9	23889145	23889168	+	0	0	0	3	1	0	0	2	0	3	0	0	0	0	FALSE	0.7667920
GCAATCCTACCCCAGGAGTANGG	129S1	2	118784897	118784920	+	0	0	0	4	1	0	0	4	0	2	0	0	0	0	FALSE	0.4763810
GCAATCCTACCGCAGGGACTNGG	B6	7	79531364	79531387	+	0	0	0	6	1	0	0	5	0	1	0	0	0	0	FALSE	0.4196410
GCAATCCTAGAACTATAACTNGG	B6	9	86414925	86414948	+	0	0	0	7	1	0	0	7	0	1	0	0	0	0	FALSE	0.5884440
GCAATCCTAGGATTTGCCCTNGG	129S1	8	72368048	72368071	+	0	0	0	7	1	0	0	7	0	0	0	0	1	0	FALSE	0.5738200
GCAATCCTATTTGTGCGAGANGG	129S1	5	24281989	24282012	+	0	0	1	1	1	0	0	1	0	2	0	0	0	0	FALSE	0.5431480
GCAATCCTATTTGTGGAAGANGG	B6	5	24281989	24282012	+	0	0	1	11	1	0	0	11	0	2	0	0	0	0	FALSE	0.4696920
GCAATCCTCCCACTTTCCCCNGG	B6	10	118052695	118052718	+	0	0	0	11	1	0	0	9	0	4	0	0	0	0	FALSE	0.4746500
GCAATCCTCTACATGCCTGCNGG	129S1	4	131916299	131916322	+	0	0	1	3	1	0	0	3	0	2	0	0	0	0	FALSE	0.5034250
GCAATCCTCTGATCACCACCNGG	B6	16	7476740	7476763	+	0	0	0	4	1	0	0	5	0	0	0	0	1	0	FALSE	0.6422190
GCAATCCTCTGCTCTTTGGTNGG	129S1	1	142976093	142976116	+	0	0	0	10	1	0	0	10	0	1	0	0	1	0	FALSE	0.5106890
GCAATCCTCTTCCACCCCCCNGG	B6	8	71383810	71383833	+	0	0	0	6	1	0	0	7	0	0	0	0	0	1	FALSE	0.5109860
GCAATCCTGCACTTGGCCTCNGG	129S1	12	117776728	117776751	+	0	0	1	17	1	0	1	18	0	0	0	0	1	0	FALSE	0.4077380
GCAATCCTGCATAGCTCGGTNGG	129S1	11	89250376	89250399	+	0	0	1	1	1	0	0	1	0	2	0	0	0	0	FALSE	0.4809490
GCAATCCTGCCAGCGCCAGCNGG	129S1	12	100489525	100489548	+	0	0	0	4	1	0	0	3	0	2	0	0	0	0	FALSE	0.4735290
GCAATCCTGGACTAGAGCATNGG	B6	5	30512552	30512575	+	0	0	2	11	1	0	1	11	0	0	0	0	1	0	FALSE	0.6234760	Drc1
GCAATCCTGGCTTTAGTGCANGG	B6	11	62667039	62667062	+	0	0	3	8	1	0	3	6	0	1	0	0	0	0	FALSE	0.6104410
GCAATCCTGTACAAGCCCTGNGG	129S1	7	24187930	24187953	+	0	0	0	20	1	0	0	22	0	1	0	0	0	0	FALSE	0.7124460
GCAATCCTGTGAACTACAGGNGG	129S1	14	32658820	32658843	+	0	0	1	4	1	0	0	4	0	2	0	0	0	0	FALSE	0.6132710
GCAATCCTGTTGTATCCACGNGG	129S1	5	52277255	52277278	+	0	0	1	2	1	0	0	2	0	2	0	0	0	0	FALSE	0.7165810
GCAATCCTGTTGTCAGGAAGNGG	129S1	6	127926365	127926388	+	0	0	2	9	1	0	1	10	0	2	0	0	0	0	FALSE	0.5599600
GCAATCCTTAACACCACAGTNGG	B6	14	51932604	51932627	+	0	0	0	7	1	0	0	7	0	0	0	0	1	0	FALSE	0.6045430
GCAATCCTTCCGGATGGGGGNGG	129S1	8	92506762	92506785	+	0	0	0	7	1	0	0	7	0	2	0	0	0	0	FALSE	0.3649760
GCAATCCTTCCTAACTAAGGNGG	129S1	12	28418917	28418940	+	0	0	1	4	1	0	0	3	0	2	0	0	0	0	FALSE	0.6476620
GCAATCCTTGTCCTAACCAGNGG	129S1	4	55531529	55531552	+	0	0	0	6	1	0	0	6	1	2	0	0	0	0	FALSE	0.6532320
GCAATCCTTTTTTTTTCCTTNGG	B6	12	52801540	52801563	+	0	0	6	58	1	0	6	53	0	0	0	0	0	1	FALSE	0.2209130
GCAATCGAACCTGGGTCTCCNGG	129S1	7	116136624	116136647	+	0	0	25	334	1	0	27	328	0	1	0	0	0	1	FALSE	0.4153850
GCAATCGAGACTGTGAATGANGG	129S1	15	30901505	30901528	+	0	0	1	2	1	0	0	2	0	2	0	0	0	0	FALSE	0.5680510
GCAATCGAGAGTGGGGGGTTNGG	129S1	6	76560257	76560280	+	0	0	2	27	1	0	2	27	0	0	0	0	1	0	FALSE	0.2857280
GCAATCGAGATGAAGGCACTNGG	129S1	12	101458523	101458546	+	0	0	0	5	1	0	0	5	0	2	0	0	0	0	FALSE	0.5805280
GCAATCGATGCTGGGAGAGGNGG	129S1	12	25826557	25826580	+	0	0	2	19	1	0	3	18	0	0	0	0	1	0	FALSE	0.5565450
GCAATCGATTTTCTGGGACANGG	B6	10	3266697	3266720	+	0	0	1	14	1	0	1	13	0	2	0	0	0	0	FALSE	0.6254590
GCAATCGCCTGCCTGGGACTNGG	B6	18	10922057	10922080	+	0	0	0	7	1	0	0	6	0	1	0	0	1	0	FALSE	0.3361650
GCAATCGCGTTGTCAGGAAGNGG	B6	6	127926365	127926388	+	0	0	1	0	1	0	0	0	0	2	0	0	0	0	FALSE	0.6004430
GCAATCGCTAGGTAGTGCTANGG	129S1	3	127613735	127613758	+	0	0	1	2	1	0	0	3	0	2	0	0	0	0	FALSE	0.5782040	Ap1ar
GCAATCGCTATGTAACTATCNGG	B6	14	84882217	84882240	+	0	0	1	4	1	0	0	3	0	2	0	0	0	0	FALSE	0.2910140
GCAATCGCTCAGATGGGCCCNGG	129S1	4	141066139	141066162	+	0	0	0	3	1	0	0	2	0	0	0	0	1	0	FALSE	0.5299080
GCAATCGGACTAACATGAGCNGG	129S1	11	71044744	71044767	+	0	0	0	1	1	0	0	1	0	0	0	0	0	1	FALSE	0.5808160
GCAATCGGAGCATTATTTTTNGG	B6	4	97851417	97851440	+	0	0	0	1	1	0	0	1	0	1	0	0	0	1	FALSE	0.1804620
GCAATCGGATACCAAGCCTCNGG	129S1	7	102697681	102697704	+	0	0	1	0	1	0	0	0	0	2	0	0	0	0	FALSE	0.5599860
GCAATCGGATCCATTGTATTNGG	B6	14	11713731	11713754	+	0	0	0	2	1	0	0	2	1	1	0	0	0	0	FALSE	0.2268840
GCAATCGGATGTCATGGAAGNGG	B6	4	125203814	125203837	+	0	0	2	6	1	0	1	5	0	2	0	0	0	0	FALSE	0.6302170
GCAATCGGCAGACCTGGCTTNGG	129S1	10	9185585	9185608	+	0	0	1	7	1	0	0	7	0	2	0	0	0	0	FALSE	0.4067330
GCAATCGGGAGGCAGATCTCNGG	B6	4	141718723	141718746	+	0	0	1	27	1	0	1	27	1	2	0	0	0	0	FALSE	0.4333360
GCAATCGGGGCAGGGGGGGGNGG	129S1	3	41130969	41130992	+	0	0	15	169	1	0	16	173	0	1	0	0	0	0	FALSE	0.2041060
GCAATCGGGGTGCTTTTGGANGG	B6	15	39943113	39943136	+	0	0	0	2	1	0	0	4	0	0	0	0	0	1	FALSE	0.5555920
GCAATCGGTGGTGCTGTTTGNGG	129S1	1	90340839	90340862	+	0	0	4	74	1	0	3	74	1	1	0	0	0	0	TRUE	0.4596120
GCAATCGTAAGGAAACTGTTNGG	129S1	9	83783281	83783304	+	0	0	0	4	1	0	0	3	0	1	0	0	0	1	FALSE	0.4642540
GCAATCGTATTGAGCTCTAANGG	129S1	13	68820227	68820250	+	0	0	0	2	1	0	0	2	0	1	0	0	0	0	FALSE	0.5974660
GCAATCGTGTCAGATTTTAGNGG	129S1	5	17058974	17058997	+	0	0	19	668	1	0	21	674	0	2	0	0	0	0	FALSE	0.4850000
GCAATCGTGTGTCTTGCTTANGG	B6	11	76485545	76485568	+	0	0	0	11	1	0	0	10	1	1	0	0	0	0	FALSE	0.4182140
GCAATCGTTGAACTGATGCTNGG	129S1	1	170266800	170266823	+	0	0	0	8	1	0	0	8	0	4	0	0	0	0	FALSE	0.6026510
GCAATCGTTGAGCAGACCCTNGG	B6	1	170266800	170266823	+	0	0	12	187	1	0	13	185	0	4	0	0	0	0	FALSE	0.5947100
GCAATCTAACTTTATTAGAANGG	129S1	3	38133549	38133572	+	0	0	2	10	1	0	2	11	1	1	0	0	0	0	FALSE	0.4142240
GCAATCTAAGGTTGGAGAGTNGG	B6	2	55904744	55904767	+	0	0	1	12	1	0	0	13	0	2	0	0	0	0	FALSE	0.4896700
GCAATCTAAGGTTGGAGTGANGG	129S1	2	55904744	55904767	+	0	0	2	12	1	0	1	11	0	2	0	0	0	0	FALSE	0.5048510
GCAATCTAATCTGGGGGGGGNGG	B6	14	70444241	70444264	+	0	0	1	40	1	0	1	44	0	0	0	0	0	1	FALSE	0.2984360
GCAATCTAATGCCTTTTTTCNGG	129S1	12	56539880	56539903	+	0	0	2	15	1	0	1	17	0	2	0	0	0	0	FALSE	0.1590080
GCAATCTACAGAGGAAAACANGG	129S1	2	123429473	123429496	+	0	0	6	22	1	0	5	20	0	2	0	0	0	0	FALSE	0.6072170
GCAATCTACATTGTGTGAGTNGG	B6	8	37095870	37095893	+	0	0	1	7	1	0	1	7	0	4	0	0	0	0	TRUE	0.5796800
GCAATCTACCACTGTTCCATNGG	129S1	13	45356680	45356703	+	0	0	1	8	1	0	0	8	0	2	0	0	0	0	FALSE	0.5123260
GCAATCTACTAAGTTTTCCANGG	B6	3	128092263	128092286	+	0	0	0	13	1	0	0	13	1	1	0	0	0	0	FALSE	0.5122580
GCAATCTACTCTGGATGGCCNGG	129S1	6	89370318	89370341	+	0	0	1	4	1	0	0	4	0	2	0	0	0	0	FALSE	0.4929740
GCAATCTAGACAGGAGAGAGNGG	B6	7	96776643	96776666	+	0	0	0	19	1	0	0	20	0	0	0	0	1	0	FALSE	0.5655480
GCAATCTAGCTTACCTTATANGG	129S1	8	41998227	41998250	+	0	0	0	5	1	0	0	5	1	1	0	0	0	0	FALSE	0.2626170
GCAATCTAGTGAATCTGAGGNGG	129S1	1	170091391	170091414	+	0	0	2	3	1	0	2	3	0	2	0	0	0	0	FALSE	0.6620490
GCAATCTAGTGCACTCCCTCNGG	129S1	3	103570463	103570486	+	0	0	2	7	1	0	1	6	0	2	0	0	0	0	FALSE	0.4901490
GCAATCTAGTTTAAGGCAGGNGG	B6	15	19209654	19209677	+	0	0	0	11	1	0	0	11	0	0	0	0	0	1	FALSE	0.5875940
GCAATCTATAAGGGTACTAANGG	B6	3	127186138	127186161	+	0	0	0	2	1	0	0	2	1	1	0	0	0	0	FALSE	0.4859610
GCAATCTATGACTATTGTGANGG	B6	14	45584800	45584823	+	0	0	0	35	1	0	0	36	0	0	0	0	1	0	FALSE	0.5911680
GCAATCTATGCAGTTGACTCNGG	B6	8	15075381	15075404	+	0	0	0	2	1	0	0	2	0	0	0	0	1	0	FALSE	0.5397200
GCAATCTATGGGAGGAGGCANGG	B6	8	72009371	72009394	+	0	0	3	14	1	0	2	15	0	2	0	0	0	0	FALSE	0.4958010
GCAATCTATGGTGGTAGCGANGG	B6	2	154721089	154721112	+	0	0	0	7	1	0	0	7	0	1	0	0	0	0	FALSE	0.5223630
GCAATCTATGTGTGAGTTGANGG	B6	19	60150918	60150941	+	0	0	0	6	1	0	0	6	0	1	0	0	0	0	FALSE	0.4609700
GCAATCTATTGGCATTGCACNGG	B6	7	82320712	82320735	+	0	0	0	3	1	0	0	3	0	1	0	0	0	0	FALSE	0.5361410
GCAATCTCAGAGCTCAGAGGNGG	B6	5	25011707	25011730	+	0	0	4	49	1	0	4	49	0	1	0	0	0	0	FALSE	0.6109820
GCAATCTCAGCCCAGCACTGNGG	129S1	5	24614760	24614783	+	0	0	2	34	1	0	2	32	1	2	0	0	0	0	FALSE	0.6661670	Abcb8
GCAATCTCAGGATGGGTAAANGG	129S1	2	110351432	110351455	+	0	0	1	13	1	0	0	11	0	2	0	0	0	0	FALSE	0.4785690
GCAATCTCAGGCTCCTCACANGG	129S1	17	8956970	8956993	+	0	0	2	16	1	0	2	15	0	0	0	0	1	0	FALSE	0.5218300
GCAATCTCAGGCTGTGGTCCNGG	B6	14	70820224	70820247	+	0	0	0	14	1	0	0	14	0	2	0	0	0	0	FALSE	0.4096160
GCAATCTCAGTTTTCCTGGANGG	129S1	14	7924022	7924045	+	0	0	1	15	1	0	0	14	0	1	0	0	0	1	FALSE	0.4947220
GCAATCTCCACGTGTTCCCTNGG	B6	1	174481438	174481461	+	0	0	1	4	1	0	1	4	0	2	0	0	1	0	FALSE	0.5072670
GCAATCTCCCCATTCTCCTANGG	129S1	14	35091889	35091912	+	0	0	1	15	1	0	0	15	0	2	0	0	0	0	FALSE	0.5083740
GCAATCTCCCTAGCTTCCCCNGG	B6	11	89857419	89857442	+	0	0	2	13	1	0	1	13	0	2	0	0	0	0	FALSE	0.4868950
GCAATCTCCCTGAGAGCCATNGG	B6	10	93032341	93032364	+	0	0	0	10	1	0	0	11	1	2	0	0	0	0	FALSE	0.6207810
GCAATCTCCTCCCCCAAAGGNGG	129S1	4	54261096	54261119	+	0	0	0	9	1	0	0	9	0	0	0	0	0	1	FALSE	0.5984220
GCAATCTCCTTTGGCGGGTCNGG	129S1	15	94589453	94589476	+	0	0	0	4	1	0	0	4	0	1	0	0	0	0	FALSE	0.3876230
GCAATCTCGTGGATGAGGGANGG	129S1	17	75032157	75032180	+	0	0	0	6	1	0	0	7	1	2	0	0	0	0	FALSE	0.6125600
GCAATCTCTAATCCCACACANGG	B6	18	41585535	41585558	+	0	0	3	16	1	0	2	15	0	2	0	0	0	0	FALSE	0.6176920
GCAATCTCTCAGGTCTTCCANGG	B6	7	37698384	37698407	+	0	0	1	20	1	0	0	19	0	2	0	0	0	0	FALSE	0.5907930
GCAATCTCTCGAGTCTTCCANGG	129S1	7	37698384	37698407	+	0	0	1	10	1	0	0	8	0	2	0	0	0	0	FALSE	0.5846880
GCAATCTCTCTGAAAGACAANGG	B6	7	34840617	34840640	+	0	0	2	14	1	0	2	14	0	2	0	0	0	0	FALSE	0.6366580
GCAATCTCTTCTCCCACACANGG	129S1	18	41585535	41585558	+	0	0	3	20	1	0	2	19	0	2	0	0	0	0	FALSE	0.5499670
GCAATCTCTTCTTCGCATACNGG	129S1	17	92287818	92287841	+	0	0	0	3	1	0	0	3	0	1	0	0	1	0	FALSE	0.3112540
GCAATCTCTTTTTTTAACATNGG	129S1	3	151540924	151540947	+	0	0	2	22	1	0	3	18	0	1	0	0	0	1	FALSE	0.3906480	Ptgfr
GCAATCTGAAGAGATCGCTTNGG	B6	4	135498651	135498674	+	0	0	1	4	1	0	0	4	1	1	0	0	0	0	FALSE	0.4564210
GCAATCTGAAGATGAACAAANGG	B6	13	116819681	116819704	+	0	0	0	16	1	0	0	15	0	0	0	0	1	0	FALSE	0.4730610
GCAATCTGAAGGTGCTTGGTNGG	B6	8	101541476	101541499	+	0	0	1	7	1	0	1	7	1	2	0	0	0	0	FALSE	0.5569670
GCAATCTGAAGTTAACCTTGNGG	129S1	7	19284486	19284509	+	0	0	0	7	1	0	0	8	1	1	0	0	0	0	FALSE	0.6743740
GCAATCTGAGATCAAGCTGCNGG	B6	15	80044231	80044254	+	0	0	3	10	1	0	2	10	0	2	0	0	0	0	FALSE	0.5543890
GCAATCTGAGCACTTGAGTGNGG	129S1	5	145008362	145008385	+	0	0	1	30	1	0	1	30	1	1	0	0	0	0	FALSE	0.6475620
GCAATCTGATCAATATGATANGG	129S1	3	31879315	31879338	+	0	0	0	8	1	0	0	7	0	0	0	0	0	0	FALSE	0.5112540
GCAATCTGCAACGCAGTCTANGG	B6	9	41695850	41695873	+	0	0	0	5	1	0	0	5	1	2	0	0	0	0	FALSE	0.3953010
GCAATCTGCAATAGGAGGGGNGG	B6	3	37310061	37310084	+	0	0	1	15	1	0	1	16	0	0	0	0	0	1	FALSE	0.4760530
GCAATCTGCAGACATTTGTCNGG	129S1	19	50544861	50544884	+	0	0	1	8	1	0	1	8	1	1	0	0	0	0	FALSE	0.4596970
GCAATCTGCAGTGGGCCACCNGG	129S1	7	53803566	53803589	+	0	0	1	4	1	0	1	4	1	1	0	0	0	0	FALSE	0.5592170
GCAATCTGCATGATGATAAANGG	B6	15	97312832	97312855	+	0	0	1	9	1	0	1	9	0	0	0	0	1	0	FALSE	0.2097310
GCAATCTGCCCCAGAGACATNGG	129S1	17	52281453	52281476	+	0	0	3	14	1	0	3	14	1	3	0	0	0	0	FALSE	0.5832330
GCAATCTGCCTCAGAAATCTNGG	B6	2	28165215	28165238	+	0	0	1	13	1	0	0	12	0	2	0	0	0	0	FALSE	0.4091630
GCAATCTGCCTCAGCCTCAANGG	B6	18	12723234	12723257	+	0	0	1	18	1	0	1	15	0	0	0	0	1	0	FALSE	0.5143950
GCAATCTGCCTTGCTCCATCNGG	129S1	5	126402036	126402059	+	0	0	2	13	1	0	2	13	0	1	0	0	0	0	FALSE	0.2398690
GCAATCTGCTCTTCCTGTCCNGG	B6	6	130237703	130237726	+	0	0	2	14	1	0	2	15	0	2	0	0	0	0	TRUE	0.4043290
GCAATCTGGAATTCGTTCTANGG	129S1	8	42742958	42742981	+	0	0	0	7	1	0	0	6	0	3	0	0	0	0	FALSE	0.5358300
GCAATCTGGCCCTGGTGGTGNGG	129S1	3	79484979	79485002	+	0	0	9	49	1	0	9	50	0	0	0	0	1	0	FALSE	0.4782550
GCAATCTGGGGGGCAGAGACNGG	B6	5	89142500	89142523	+	0	0	13	144	1	0	15	137	0	0	0	0	0	1	FALSE	0.4214010
GCAATCTGGTACAAGCATCCNGG	B6	14	112260903	112260926	+	0	0	26	600	1	0	27	602	1	1	0	0	0	0	FALSE	0.5281960
GCAATCTGGTGCACTCCCTTNGG	B6	3	103570463	103570486	+	0	0	1	11	1	0	0	11	0	2	0	0	0	0	FALSE	0.4626920
GCAATCTGGTTCTGAGCATCNGG	129S1	1	172295192	172295215	+	0	0	0	13	1	0	0	12	0	2	0	0	0	0	FALSE	0.3859450
GCAATCTGTCTGTCGTCCCANGG	129S1	1	187407495	187407518	+	0	0	1	11	1	0	1	11	0	1	0	0	0	0	FALSE	0.6032700
GCAATCTGTGATGTTAAATANGG	B6	11	38726034	38726057	+	0	0	0	15	1	0	0	14	0	1	0	0	0	0	FALSE	0.4823560
GCAATCTGTGGAACTGTTTGNGG	129S1	19	17265022	17265045	+	0	0	2	17	1	0	0	18	0	2	0	0	0	0	FALSE	0.5283240
GCAATCTGTGGGTACCTCACNGG	B6	15	36896466	36896489	+	0	0	0	1	1	0	0	1	0	0	0	0	1	0	FALSE	0.5359560
GCAATCTGTTTTTCTCTACCNGG	129S1	3	18191419	18191442	+	0	0	0	14	1	0	0	16	0	1	0	0	0	0	FALSE	0.5027770
GCAATCTGTTTTTTAAGAATNGG	B6	14	107254881	107254904	+	0	0	2	27	1	0	2	24	0	1	0	0	0	0	FALSE	0.3839550
GCAATCTTAATGTAGTAGGCNGG	B6	2	52247484	52247507	+	0	0	1	1	1	0	0	1	0	2	0	0	0	0	FALSE	0.5581090
GCAATCTTAGAAGTGGGGCANGG	129S1	14	68795451	68795474	+	0	0	0	17	1	0	0	18	0	1	0	0	0	0	FALSE	0.6636740
GCAATCTTAGCGTAGTAGGCNGG	129S1	2	52247484	52247507	+	0	0	1	1	1	0	0	1	0	2	0	0	0	0	FALSE	0.5285970
GCAATCTTATCAATGTTTTGNGG	B6	2	96745415	96745438	+	0	0	1	8	1	0	1	10	0	3	0	0	0	0	FALSE	0.4392420
GCAATCTTATCTGAGACGTGNGG	129S1	14	100928717	100928740	+	0	0	0	12	1	0	0	11	1	2	0	0	0	0	FALSE	0.6152790
GCAATCTTATGTAGAGACCTNGG	129S1	8	92523802	92523825	+	0	0	2	4	1	0	2	2	0	3	0	0	0	0	FALSE	0.6101200
GCAATCTTATTACAACCCACNGG	129S1	6	95013642	95013665	+	0	0	0	5	1	0	0	5	0	1	0	0	1	0	FALSE	0.6484870
GCAATCTTCAAGTCTGACTTNGG	129S1	16	11743513	11743536	+	0	0	0	4	1	0	0	4	0	1	0	0	0	1	FALSE	0.4187460
GCAATCTTCAGGCTTCGGGGNGG	129S1	15	41518758	41518781	+	0	0	0	14	1	0	0	13	0	4	0	0	0	0	FALSE	0.6667280
GCAATCTTCAGTTGGCAGCANGG	129S1	4	153054193	153054216	+	0	0	1	2	1	0	0	3	0	2	0	0	0	0	FALSE	0.5815210
GCAATCTTCCAAAGCACCCGNGG	129S1	10	92190907	92190930	+	0	0	5	304	1	0	4	296	0	2	0	0	0	0	FALSE	0.6574280
GCAATCTTCCATGACAAAGCNGG	B6	6	29181365	29181388	+	0	0	1	8	1	0	0	9	0	2	0	0	0	0	FALSE	0.4961260
GCAATCTTCCATGACCAAACNGG	129S1	6	29181365	29181388	+	0	0	1	6	1	0	0	7	0	2	0	0	0	0	FALSE	0.4420880
GCAATCTTCCCAGCTTCCCCNGG	129S1	11	89857419	89857442	+	0	0	2	21	1	0	1	20	0	2	0	0	0	0	FALSE	0.4318300
GCAATCTTCCCATCCCTCAANGG	B6	7	97127836	97127859	+	0	0	4	15	1	0	4	16	0	1	0	0	0	0	FALSE	0.5962590
GCAATCTTCCCGAGAGAGAGNGG	B6	2	4508726	4508749	+	0	0	3	11	1	0	3	10	0	1	0	0	0	1	FALSE	0.5493380
GCAATCTTCCGCCAAGTGATNGG	B6	10	4332590	4332613	+	0	0	0	3	1	0	0	2	0	0	0	0	1	0	FALSE	0.5372510
GCAATCTTCCTGTGCCGTAANGG	B6	15	73978562	73978585	+	0	0	1	1	1	0	1	1	0	3	0	0	0	0	FALSE	0.4977710
GCAATCTTCCTTCCGAGCCCNGG	B6	4	113412257	113412280	+	0	0	1	11	1	0	1	11	1	3	0	0	0	0	FALSE	0.4585140
GCAATCTTCTGACACCCGGANGG	129S1	3	121109980	121110003	+	0	0	1	5	1	0	0	4	0	2	0	0	0	0	FALSE	0.6554690
GCAATCTTGAGAAAAGCAGANGG	B6	18	8942445	8942468	+	0	0	3	30	1	0	2	33	0	2	0	0	0	0	FALSE	0.6160190
GCAATCTTGAGAAAAGCCCANGG	129S1	18	8942445	8942468	+	0	0	3	12	1	0	1	13	0	2	0	0	0	0	FALSE	0.6499460
GCAATCTTGCTTGAGGTCTANGG	129S1	12	27644972	27644995	+	0	0	3	6	1	0	2	6	0	2	0	0	0	0	FALSE	0.3324580
GCAATCTTGTAAGTGTATTANGG	B6	3	78785882	78785905	+	0	0	0	3	1	0	0	3	1	2	0	0	0	0	FALSE	0.2335460
GCAATCTTGTGTTGTGTTGTNGG	B6	2	123037373	123037396	+	0	0	2	14	1	0	3	11	0	1	0	0	1	0	FALSE	0.4429620
GCAATCTTTATTTGTGTAGANGG	129S1	6	137053435	137053458	+	0	0	4	17	1	0	4	17	1	1	0	0	0	0	FALSE	0.3273540
GCAATCTTTCCAGAGCCTCCNGG	129S1	18	33189238	33189261	+	0	0	1	20	1	0	1	22	0	0	0	0	0	1	FALSE	0.5114170
GCAATCTTTCCTCTTCCCCANGG	B6	4	121046049	121046072	+	0	0	3	30	1	0	4	28	0	0	0	0	1	0	FALSE	0.5421360
GCAATCTTTCTCTCTTTCTCNGG	B6	8	20997673	20997696	+	0	0	5	44	1	0	3	40	0	2	0	0	0	0	TRUE	0.3300100
GCAATCTTTGATACTTGATANGG	129S1	11	66348850	66348873	+	0	0	0	8	1	0	0	7	0	1	0	0	0	0	FALSE	0.4312340
GCAATCTTTGGGCTTGGGGTNGG	B6	15	41518758	41518781	+	0	0	5	12	1	0	4	13	0	4	0	0	0	0	FALSE	0.4019350
GCAATCTTTGTCATCATCAANGG	129S1	6	136388533	136388556	+	0	0	0	7	1	0	0	5	0	0	0	0	0	1	FALSE	0.4920490
GCAATCTTTTTATAATCTAGNGG	129S1	1	146613835	146613858	+	0	0	0	9	1	0	0	9	0	1	0	0	0	0	FALSE	0.5329530
GCAATGAAAAAAAAATACCANGG	129S1	1	68559985	68560008	+	0	0	7	76	1	0	7	78	0	0	0	0	1	0	FALSE	0.6210050
GCAATGAAAAAAAAGCAAACNGG	129S1	15	97410162	97410185	+	0	0	2	48	1	0	3	49	0	0	0	0	0	1	FALSE	0.4841270
GCAATGAAAAAAATTATAGTNGG	B6	5	137203390	137203413	+	0	0	4	51	1	0	5	54	0	0	0	0	0	1	FALSE	0.4119440
GCAATGAAAAAATTATAGTTNGG	129S1	5	137203390	137203413	+	0	0	8	58	1	0	8	55	0	0	0	0	0	1	FALSE	0.4065220
GCAATGAAAACACAACAAGGNGG	129S1	11	92768660	92768683	+	0	0	2	15	1	0	2	14	1	1	0	0	0	0	FALSE	0.7269960
GCAATGAAAACAGTGAGAAGNGG	129S1	5	12268801	12268824	+	0	0	11	263	1	0	10	264	0	2	0	0	0	0	FALSE	0.5986640
GCAATGAAAACCCAGGCTTTNGG	129S1	18	39356140	39356163	+	0	0	3	12	1	0	2	12	0	2	0	0	0	0	FALSE	0.4745600
GCAATGAAAAGGAAGGGGGGNGG	B6	2	75725379	75725402	+	0	0	10	105	1	0	9	97	0	0	0	0	0	1	FALSE	0.4882890	Agps
GCAATGAAAATGGTTGCGCANGG	129S1	19	48431675	48431698	+	0	0	5	27	1	0	4	26	0	2	0	0	0	0	FALSE	0.6273180
GCAATGAAACAACAAGTGTCNGG	B6	11	59054725	59054748	+	0	0	1	12	1	0	1	12	0	1	0	0	1	0	FALSE	0.5121170
GCAATGAAACGTGCAGACTGNGG	129S1	12	52038573	52038596	+	0	0	1	6	1	0	0	5	0	2	0	0	0	0	FALSE	0.6133280
GCAATGAAAGACCACACGAGNGG	129S1	3	142000640	142000663	+	0	0	0	7	1	0	0	6	0	2	0	0	0	0	FALSE	0.6596720
GCAATGAAAGACCCCCGAAGNGG	B6	18	74343110	74343133	+	0	0	5	79	1	0	6	78	0	1	0	0	0	1	FALSE	0.6527760
GCAATGAAAGACCCCGGAGANGG	129S1	18	74343110	74343133	+	0	0	0	6	1	0	0	5	0	1	0	0	0	1	FALSE	0.5547980
GCAATGAAAGCAGCCTGGGANGG	B6	15	36215092	36215115	+	0	0	1	27	1	0	1	25	0	2	0	0	0	0	FALSE	0.5397480
GCAATGAAAGCATGCTGGGANGG	129S1	15	36215092	36215115	+	0	0	1	14	1	0	0	17	0	2	0	0	0	0	FALSE	0.5666420
GCAATGAAAGGAATTTTTTCNGG	B6	17	91344837	91344860	+	0	0	0	29	1	0	0	26	0	0	0	0	1	0	FALSE	0.1820300
GCAATGAAATAAAACAATAANGG	B6	5	24021579	24021602	+	0	0	2	57	1	0	3	54	0	1	0	0	0	0	FALSE	0.4112440
GCAATGAAATACACATGACANGG	B6	19	44059838	44059861	+	0	0	0	11	1	0	0	11	1	1	0	0	0	0	FALSE	0.6179000
GCAATGAAATAGAGAGCAAGNGG	129S1	6	138152348	138152371	+	0	0	0	24	1	0	1	25	0	1	0	0	0	0	FALSE	0.6524970
GCAATGAAATCTATGGTCAGNGG	B6	5	125016378	125016401	+	0	0	1	9	1	0	1	8	0	0	0	0	1	0	FALSE	0.6708850
GCAATGAAATGATACTCTAGNGG	129S1	16	55575660	55575683	+	0	0	1	6	1	0	1	7	1	2	0	0	0	0	FALSE	0.6576730
GCAATGAAATGTAGAGACCANGG	B6	16	6309887	6309910	+	0	0	3	16	1	0	2	16	0	0	0	0	0	1	FALSE	0.6139260
GCAATGAAATTCATTTTTGGNGG	B6	17	21480774	21480797	+	0	0	2	14	1	0	1	18	0	0	0	0	1	0	FALSE	0.6027760	Vmn1r235
GCAATGAAATTCATTTTTTTNGG	129S1	17	21480774	21480797	+	0	0	5	47	1	0	4	45	0	0	0	0	1	0	FALSE	0.0425698	Vmn1r235
GCAATGAAATTCCAGGTAGANGG	129S1	6	108535618	108535641	+	0	0	0	14	1	0	0	14	1	1	0	0	0	0	FALSE	0.4524810
GCAATGAACAAGATGGTAATNGG	B6	14	12224782	12224805	+	0	0	1	11	1	0	0	11	0	2	0	0	0	0	FALSE	0.1910530
GCAATGAACACCTGCCAGTANGG	129S1	2	51606182	51606205	+	0	0	2	11	1	0	1	12	0	1	0	0	0	0	FALSE	0.5104570
GCAATGAACACGAATGCACGNGG	129S1	7	40206672	40206695	+	0	0	1	4	1	0	0	4	0	2	0	0	0	0	FALSE	0.7153920
GCAATGAACACGAATGCTCANGG	B6	7	40206672	40206695	+	0	0	1	13	1	0	0	12	0	2	0	0	0	0	FALSE	0.5795940
GCAATGAACACTGTGTTGAANGG	B6	9	105697108	105697131	+	0	0	1	17	1	0	0	15	0	2	0	0	0	0	FALSE	0.5269630
GCAATGAACATCTTCAGTAGNGG	B6	8	7495754	7495777	+	0	0	0	12	1	0	0	9	0	2	0	0	0	0	FALSE	0.6617150
GCAATGAACCAACCATGAAANGG	129S1	18	49092092	49092115	+	0	0	0	7	1	0	0	7	0	1	0	0	0	0	FALSE	0.5277120
GCAATGAACCAAGGCCAGCCNGG	129S1	17	36210457	36210480	+	0	0	3	25	1	0	2	23	0	3	0	0	0	0	FALSE	0.4697410
GCAATGAACCATACCTATGANGG	B6	6	53999386	53999409	+	0	0	1	2	1	0	0	2	0	2	0	0	0	0	FALSE	0.5606180
GCAATGAACCCAATTACAACNGG	B6	8	92970559	92970582	+	0	0	1	8	1	0	0	8	0	2	0	0	0	0	FALSE	0.4416770
GCAATGAACCTTTCTCTAGANGG	B6	3	42225410	42225433	+	0	0	0	14	1	0	0	14	0	1	0	0	0	0	FALSE	0.5436940
GCAATGAACGCTTCAATAAANGG	B6	2	144144792	144144815	+	0	0	0	3	1	0	0	3	1	2	0	0	0	0	FALSE	0.2886820
GCAATGAACTAAGGCAAAGCNGG	129S1	1	63659801	63659824	+	0	0	0	14	1	0	0	14	0	1	0	0	0	1	FALSE	0.4899200	Gm39653
GCAATGAACTCCTGTATTAANGG	B6	6	134971924	134971947	+	0	0	0	8	1	0	0	8	1	1	0	0	0	0	FALSE	0.2282440
GCAATGAACTGAAGTGATGTNGG	129S1	1	46874649	46874672	+	0	0	0	11	1	0	0	10	0	1	0	0	0	0	FALSE	0.6222440	Slc39a10
GCAATGAACTGAATCTGACTNGG	129S1	7	19546827	19546850	+	0	0	1	10	1	0	0	10	0	2	0	0	0	0	FALSE	0.6463970
GCAATGAACTGTTTGGAGTANGG	129S1	6	17460396	17460419	+	0	0	2	8	1	0	2	9	0	0	0	0	0	1	FALSE	0.4011640
GCAATGAACTTATCTCTCCTNGG	B6	18	83483951	83483974	+	0	0	2	29	1	0	1	31	0	2	0	0	0	0	FALSE	0.4176920
GCAATGAACTTCGATAAAATNGG	129S1	18	77249975	77249998	+	0	0	0	2	1	0	0	2	1	1	0	0	0	0	FALSE	0.3602070
GCAATGAACTTCTCACATGANGG	129S1	7	129876201	129876224	+	0	0	1	13	1	0	1	13	1	1	0	0	0	0	FALSE	0.5228100
GCAATGAAGAAAAGTCCCGTNGG	129S1	4	24832279	24832302	+	0	0	0	3	1	0	0	2	0	1	0	0	0	0	FALSE	0.5581120
GCAATGAAGAACAAAATTAGNGG	129S1	19	17759073	17759096	+	0	0	2	29	1	0	2	29	0	0	0	0	0	1	FALSE	0.4597110
GCAATGAAGACGTCCCTGGGNGG	B6	17	24530457	24530480	+	0	0	0	6	1	0	0	5	1	1	0	0	0	0	FALSE	0.5954990
GCAATGAAGAGAAAGCTGATNGG	B6	14	35903750	35903773	+	0	0	1	23	1	0	1	19	0	2	0	0	0	1	FALSE	0.6333910
GCAATGAAGAGCACATGTTGNGG	B6	14	47072163	47072186	+	0	0	1	19	1	0	1	20	0	0	0	0	0	1	FALSE	0.5638110
GCAATGAAGAGGTCAAGACCNGG	B6	14	37033833	37033856	+	0	0	0	16	1	0	1	14	0	0	0	0	1	0	FALSE	0.6055340
GCAATGAAGAGTAAAAAGGGNGG	129S1	14	8623546	8623569	+	0	0	2	30	1	0	1	28	0	2	0	0	0	0	FALSE	0.6978850
GCAATGAAGAGTAAAAGGGANGG	B6	14	8623546	8623569	+	0	0	3	33	1	0	1	37	0	2	0	0	0	0	FALSE	0.6488430
GCAATGAAGATACCTACAGANGG	129S1	12	31966685	31966708	+	0	0	3	9	1	0	2	9	0	2	0	0	0	0	FALSE	0.6796390
GCAATGAAGATACGGACAGANGG	B6	12	31966685	31966708	+	0	0	1	16	1	0	0	16	0	2	0	0	0	0	FALSE	0.6386780
GCAATGAAGATTTGTGTTTANGG	129S1	1	100623630	100623653	+	0	0	0	21	1	0	0	22	0	0	0	0	0	1	FALSE	0.2281060
GCAATGAAGCAGAGAGTGAANGG	129S1	14	54974328	54974351	+	0	0	2	53	1	0	2	54	0	0	0	0	1	0	FALSE	0.5229240	Slc7a8
GCAATGAAGCCAAACATACANGG	B6	9	103561702	103561725	+	0	0	2	15	1	0	0	17	0	2	0	0	0	0	FALSE	0.5673290
GCAATGAAGCCAACCAAACANGG	129S1	9	103561702	103561725	+	0	0	7	28	1	0	7	27	0	2	0	0	0	0	FALSE	0.5660520
GCAATGAAGGAATAACAGCANGG	129S1	14	71574387	71574410	+	0	0	1	21	1	0	1	22	1	1	0	0	0	0	FALSE	0.6891900
GCAATGAAGGACTGAGGCCTNGG	B6	7	66265053	66265076	+	0	0	1	20	1	0	1	21	0	0	0	0	0	1	FALSE	0.4810390
GCAATGAAGGAGGGAGGGAANGG	B6	16	3016900	3016923	+	0	0	34	480	1	0	36	461	0	2	0	0	0	0	TRUE	0.3685500
GCAATGAAGGCAACTCCAGGNGG	B6	17	86873523	86873546	+	0	0	0	8	1	0	0	8	1	1	0	0	0	0	FALSE	0.6982810
GCAATGAAGGGAAGAATAGTNGG	B6	14	110395929	110395952	+	0	0	3	24	1	0	3	24	0	1	0	0	1	0	FALSE	0.4959890
GCAATGAAGGGTAGGGTAGANGG	129S1	13	64771252	64771275	+	0	0	0	18	1	0	0	18	0	0	0	0	1	0	FALSE	0.4113550
GCAATGAAGTGCTTAGAAAANGG	129S1	1	8754586	8754609	+	0	0	5	306	1	0	3	303	0	2	0	0	0	0	FALSE	0.3530480
GCAATGAAGTTCCTGGGGAGNGG	129S1	14	70018527	70018550	+	0	0	1	18	1	0	1	18	0	0	0	0	1	0	FALSE	0.5467140
GCAATGAATACCTTAATATCNGG	B6	7	82318326	82318349	+	0	0	0	7	1	0	0	8	0	1	0	0	0	0	FALSE	0.3831250
GCAATGAATACTCTTTCAAANGG	B6	17	75405944	75405967	+	0	0	1	25	1	0	1	24	0	1	0	0	0	0	FALSE	0.4777610
GCAATGAATATTCAGCATGTNGG	129S1	15	19759851	19759874	+	0	0	1	13	1	0	1	12	0	2	0	0	0	0	FALSE	0.6385780
GCAATGAATATTCAGTGTGTNGG	B6	15	19759851	19759874	+	0	0	1	10	1	0	0	11	0	2	0	0	0	0	FALSE	0.6146140
GCAATGAATCTCACCTGTTTNGG	B6	2	11012976	11012999	+	0	0	0	7	1	0	0	6	0	1	0	0	0	0	FALSE	0.2280670
GCAATGAATGCAGACATAGANGG	B6	14	106684499	106684522	+	0	0	3	25	1	0	2	25	1	1	0	0	0	0	FALSE	0.5373170
GCAATGAATGGACGGAGGCCNGG	129S1	12	29743523	29743546	+	0	0	1	7	1	0	1	6	0	2	0	0	0	0	FALSE	0.4466770
GCAATGAATGGAGTTATGGANGG	129S1	3	148275162	148275185	+	0	0	2	16	1	0	1	15	0	2	0	0	0	0	FALSE	0.6388880
GCAATGAATGTGACAAAGACNGG	B6	18	33590675	33590698	+	0	0	0	22	1	0	0	23	1	1	0	0	0	0	FALSE	0.4687560
GCAATGAATGTGCACTCACTNGG	B6	5	13535758	13535781	+	0	0	0	7	1	0	0	7	0	3	0	0	0	0	FALSE	0.4478160
GCAATGAATGTGTTAGTGCTNGG	B6	14	68846596	68846619	+	0	0	0	7	1	0	0	8	0	0	0	0	1	0	FALSE	0.5521270	Adam28
GCAATGAATTCCTTCTTCCTNGG	129S1	1	171540204	171540227	+	0	0	3	15	1	0	3	15	0	4	0	0	0	0	FALSE	0.4787540
GCAATGAATTTCTTAGGGCGNGG	129S1	17	76277693	76277716	+	0	0	1	7	1	0	1	6	0	0	0	0	0	1	FALSE	0.5116700
GCAATGACAATAGATTTGAANGG	129S1	6	130904166	130904189	+	0	0	2	15	1	0	2	16	0	0	0	0	1	0	FALSE	0.6278800
GCAATGACAATTGCTAAGAANGG	129S1	6	12566735	12566758	+	0	0	0	15	1	0	0	14	1	1	0	0	0	0	FALSE	0.4601020
GCAATGACACCTGTGAGCAANGG	129S1	2	79046280	79046303	+	0	0	5	18	1	0	4	17	0	2	0	0	0	0	FALSE	0.6229290
GCAATGACACGGGGCATTTTNGG	129S1	7	38256659	38256682	+	0	0	1	4	1	0	0	4	0	2	0	0	0	0	FALSE	0.1856670
GCAATGACACTAGGGGATAGNGG	129S1	2	157868605	157868628	+	0	0	0	6	1	0	0	7	0	0	0	0	0	1	FALSE	0.5276490
GCAATGACAGGAAACGGCAGNGG	129S1	4	133928824	133928847	+	0	0	1	16	1	0	0	17	0	2	0	0	0	0	FALSE	0.5645100
GCAATGACAGGAAACGGTGGNGG	B6	4	133928824	133928847	+	0	0	2	10	1	0	1	11	0	2	0	0	0	0	FALSE	0.5967240
GCAATGACAGGGGCATGTCANGG	B6	6	136206012	136206035	+	0	0	2	15	1	0	1	16	0	2	0	0	0	0	FALSE	0.5507790
GCAATGACAGGGGCCTGACANGG	129S1	6	136206012	136206035	+	0	0	1	14	1	0	0	14	0	2	0	0	0	0	FALSE	0.5111400
GCAATGACAGTGGCCAACAGNGG	129S1	15	39044691	39044714	+	0	0	1	25	1	0	0	26	0	2	0	0	0	0	FALSE	0.6472070
GCAATGACATAGGTAGACACNGG	129S1	18	77544798	77544821	+	0	0	0	10	1	0	0	10	1	2	0	0	0	0	FALSE	0.5681730	Rnf165
GCAATGACATGAGGCATTTTNGG	B6	7	38256659	38256682	+	0	0	1	13	1	0	0	12	0	2	0	0	0	0	FALSE	0.1781180
GCAATGACATGGTTTTTTTTNGG	129S1	4	127136669	127136692	+	0	0	4	16	1	0	4	16	0	0	0	0	0	1	FALSE	0.1636250
GCAATGACATTACCTACAGTNGG	129S1	8	31876891	31876914	+	0	0	3	21	1	0	3	23	1	1	0	0	0	0	FALSE	0.6338870
GCAATGACATTTCCAGACCTNGG	B6	12	26321857	26321880	+	0	0	1	13	1	0	0	12	0	2	0	0	0	0	FALSE	0.6080730
GCAATGACATTTTTCCCCTCNGG	129S1	18	8810955	8810978	+	0	0	1	14	1	0	1	14	0	2	0	0	0	0	FALSE	0.4640260
GCAATGACCAGGAATGCTTANGG	129S1	8	81519607	81519630	+	0	0	0	11	1	0	0	9	0	0	0	0	1	0	FALSE	0.4519940
GCAATGACCCAATGGCTAGGNGG	B6	6	5423173	5423196	+	0	0	2	3	1	0	1	3	0	2	0	0	0	0	FALSE	0.6312870
GCAATGACCCATGCTAGGTANGG	129S1	X	153533664	153533687	+	0	0	1	3	1	0	1	3	1	2	0	0	0	0	FALSE	0.5707100
GCAATGACCGCAGAGACTGCNGG	129S1	10	8809427	8809450	+	0	0	1	8	1	0	1	9	0	3	0	0	0	1	FALSE	0.5242240
GCAATGACCTAATAACTGACNGG	B6	3	145433080	145433103	+	0	0	0	9	1	0	0	11	0	2	0	0	0	0	FALSE	0.5906120
GCAATGACCTCCATGGAGGGNGG	129S1	7	129539489	129539512	+	0	0	2	12	1	0	1	13	0	2	0	0	0	0	FALSE	0.6631280
GCAATGACCTCCCCGGAGGGNGG	B6	7	129539489	129539512	+	0	0	2	16	1	0	1	17	0	2	0	0	0	0	FALSE	0.5843510
GCAATGACGAAGTGTGGAAGNGG	129S1	5	101356492	101356515	+	0	0	1	14	1	0	0	15	0	2	0	0	0	0	FALSE	0.5317440
GCAATGACGTAAAGGGCCAANGG	B6	1	125257645	125257668	+	0	0	0	2	1	0	0	2	0	1	0	0	0	0	FALSE	0.6424880
GCAATGACGTTGGGGGGGGGNGG	B6	6	10829372	10829395	+	0	0	5	91	1	0	4	89	0	0	0	0	0	1	FALSE	0.2886140
GCAATGACTAAAAACAGACANGG	129S1	3	147145851	147145874	+	0	0	1	25	1	0	1	27	0	0	0	0	0	1	FALSE	0.6678550
GCAATGACTACCTGTGTCCANGG	129S1	14	11912959	11912982	+	0	0	1	9	1	0	0	8	0	2	0	0	0	0	FALSE	0.5929870
GCAATGACTAGGAAAGGGGGNGG	B6	16	45720339	45720362	+	0	0	2	29	1	0	1	31	0	2	0	0	0	0	FALSE	0.5316870
GCAATGACTATGACTTAATANGG	129S1	11	45059776	45059799	+	0	0	2	11	1	0	1	12	0	2	0	0	0	0	FALSE	0.3392870
GCAATGACTATGTAGTTAAGNGG	B6	7	54993234	54993257	+	0	0	1	8	1	0	1	10	1	2	0	0	0	0	FALSE	0.5082100
GCAATGACTCATTGCAATGANGG	129S1	4	26575908	26575931	+	0	0	2	15	1	0	1	14	0	2	0	0	0	0	FALSE	0.5310790
GCAATGACTCCCAATCAGCANGG	B6	16	88319702	88319725	+	0	0	2	130	1	0	1	132	0	2	0	0	0	0	FALSE	0.6796960
GCAATGACTCCTCATGGAGGNGG	129S1	18	43911338	43911361	+	0	0	1	10	1	0	1	10	0	1	0	0	0	0	FALSE	0.5180700
GCAATGACTCGCTGAGATGANGG	129S1	15	38918024	38918047	+	0	0	1	7	1	0	0	7	0	2	0	0	0	0	FALSE	0.4786420
GCAATGACTCTAGACACTGANGG	B6	6	18425098	18425121	+	0	0	0	13	1	0	0	13	1	1	0	0	0	0	FALSE	0.7312770
GCAATGACTCTGTTAATTAANGG	B6	17	78931510	78931533	+	0	0	2	11	1	0	1	10	0	2	0	0	0	0	FALSE	0.2535610
GCAATGACTGAAATGGATAGNGG	129S1	17	68743797	68743820	+	0	0	0	12	1	0	0	12	0	0	0	0	0	1	FALSE	0.4751410
GCAATGACTGTACAGAACCTNGG	B6	4	153054335	153054358	+	0	0	1	5	1	0	0	5	0	2	0	0	0	0	FALSE	0.5998660
GCAATGACTGTATACCCAGCNGG	129S1	11	46883640	46883663	+	0	0	1	13	1	0	1	13	0	0	0	0	0	1	FALSE	0.5605450
GCAATGACTTCAGAGGCACANGG	B6	8	89774268	89774291	+	0	0	2	16	1	0	1	17	0	2	0	0	0	0	FALSE	0.6990680
GCAATGACTTCAGAGGCATGNGG	129S1	8	89774268	89774291	+	0	0	2	16	1	0	1	16	0	2	0	0	0	0	FALSE	0.7192440
GCAATGACTTCCTGTGACCANGG	B6	14	11912959	11912982	+	0	0	1	11	1	0	1	11	0	2	0	0	0	0	FALSE	0.5695080
GCAATGACTTCGTTGCAGTTNGG	B6	1	174893641	174893664	+	0	0	0	3	1	0	0	3	0	4	0	0	0	0	FALSE	0.4230200
GCAATGACTTCTTGACACACNGG	B6	7	16872649	16872672	+	0	0	0	18	1	0	0	17	0	0	0	0	1	0	FALSE	0.5430740
GCAATGACTTCTTTGGCCATNGG	B6	14	68483697	68483720	+	0	0	0	14	1	0	0	13	1	3	0	0	0	0	FALSE	0.5195020
GCAATGACTTGAGGTGTCAGNGG	129S1	8	35253799	35253822	+	0	0	5	35	1	0	4	36	0	2	0	0	0	0	FALSE	0.5533930
GCAATGACTTGATGAGATGANGG	B6	15	38918024	38918047	+	0	0	3	15	1	0	2	15	0	2	0	0	0	0	FALSE	0.5507240
GCAATGACTTGCCTAAGTTGNGG	129S1	1	168916785	168916808	+	0	0	1	16	1	0	1	15	0	4	0	0	0	0	FALSE	0.5917280
GCAATGACTTGGTTCATGGANGG	129S1	7	13172996	13173019	+	0	0	39	15	1	0	38	15	0	2	0	0	0	0	TRUE	0.6452900
GCAATGACTTGTGGGTAACTNGG	129S1	2	169944363	169944386	+	0	0	2	14	1	0	1	14	0	2	0	0	0	0	FALSE	0.4610240
GCAATGACTTTTCGTCCTAGNGG	129S1	2	144218416	144218439	+	0	0	0	12	1	0	0	9	0	3	0	0	0	0	FALSE	0.6520900
GCAATGAGAAAAGAAAAAAGNGG	B6	1	185288336	185288359	+	0	0	9	151	1	0	9	149	0	0	0	0	0	1	FALSE	0.5285060
GCAATGAGAAAGTAGCAAGANGG	129S1	6	51287701	51287724	+	0	0	1	30	1	0	1	30	1	1	0	0	0	0	FALSE	0.5734680
GCAATGAGAACGCAGTAGGCNGG	B6	11	89664196	89664219	+	0	0	0	8	1	0	0	8	1	1	0	0	0	0	FALSE	0.5327460
GCAATGAGAAGCTCCCTGCCNGG	B6	8	12903628	12903651	+	0	0	0	21	1	0	0	23	0	0	0	0	1	0	FALSE	0.5138400
GCAATGAGAAGTAGGAGGCTNGG	129S1	5	82492794	82492817	+	0	0	1	21	1	0	0	20	0	1	0	0	0	1	FALSE	0.4823010
GCAATGAGAAGTGTGTGCTTNGG	B6	9	41886892	41886915	+	0	0	5	19	1	0	5	19	1	1	0	0	0	0	FALSE	0.5326490
GCAATGAGAATAAGCAAATGNGG	B6	5	32095556	32095579	+	0	0	1	16	1	0	1	16	0	1	0	0	0	0	FALSE	0.6162930
GCAATGAGACATAGTAGGCANGG	129S1	2	99259119	99259142	+	0	0	0	5	1	0	0	5	0	2	0	0	0	0	FALSE	0.5991570
GCAATGAGAGATGCAGAAAANGG	129S1	17	42498411	42498434	+	0	0	3	30	1	0	3	32	0	1	0	0	0	0	FALSE	0.2909160
GCAATGAGCACACTATGTGTNGG	B6	17	70653546	70653569	+	0	0	1	2	1	0	0	1	0	2	0	0	0	0	FALSE	0.6166670
GCAATGAGCACATTGTGTGTNGG	129S1	17	70653546	70653569	+	0	0	2	15	1	0	1	14	0	2	0	0	0	0	FALSE	0.6741620
GCAATGAGCAGAAAAAAAAANGG	129S1	12	26013516	26013539	+	0	0	5	63	1	0	5	65	0	1	0	0	0	1	FALSE	0.3378570
GCAATGAGCATCCTGAACATNGG	129S1	7	117296184	117296207	+	0	0	0	9	1	0	0	9	1	2	0	0	0	0	FALSE	0.5011550
GCAATGAGCCCTTTTGTTGGNGG	B6	4	113575182	113575205	+	0	0	3	19	1	0	3	19	0	2	0	0	0	0	TRUE	0.4862750
GCAATGAGCCGCACGTGCTGNGG	B6	3	99112804	99112827	+	0	0	0	2	1	0	0	2	0	0	0	0	1	0	FALSE	0.5046960	Wars2
GCAATGAGCGTTATGTAACTNGG	129S1	16	72535723	72535746	+	0	0	0	6	1	0	0	5	0	0	0	0	1	0	FALSE	0.4393910
GCAATGAGCTCTAAATAAAGNGG	129S1	1	88669388	88669411	+	0	0	0	12	1	0	0	11	0	0	0	0	1	0	FALSE	0.5035420
GCAATGAGCTGATGGGTGGANGG	B6	15	86619507	86619530	+	0	0	0	13	1	0	0	13	0	1	0	0	0	0	FALSE	0.5582790
GCAATGAGCTGCCAAACAGANGG	B6	11	83697241	83697264	+	0	0	1	15	1	0	1	13	0	1	0	0	0	0	FALSE	0.5963830
GCAATGAGCTTTCCCTGTGTNGG	B6	16	38710332	38710355	+	0	0	1	17	1	0	0	17	0	2	0	0	0	0	FALSE	0.5135810
GCAATGAGGACATGGTCCTGNGG	B6	5	108652338	108652361	+	0	0	1	18	1	0	1	20	1	1	0	0	0	0	FALSE	0.6543150	Pcgf3
GCAATGAGGCCTGTCTTGAGNGG	129S1	7	107314247	107314270	+	0	0	1	22	1	0	1	23	1	1	0	0	0	0	FALSE	0.6020650
GCAATGAGGCGAGAGTGAGTNGG	B6	8	34582617	34582640	+	0	0	20	171	1	0	18	170	0	2	0	0	0	0	FALSE	0.6829840
GCAATGAGGCTAGGGTCACANGG	B6	14	71665799	71665822	+	0	0	2	13	1	0	1	12	0	2	0	0	0	0	FALSE	0.6229680
GCAATGAGGGAAAAGGTGGGNGG	B6	8	84517575	84517598	+	0	0	4	39	1	0	4	41	0	1	0	0	0	1	FALSE	0.4709840
GCAATGAGTACGTGTGTGTGNGG	129S1	3	115777107	115777130	+	0	0	1	40	1	0	1	40	0	0	0	0	0	1	FALSE	0.5536400
GCAATGAGTCCTTTTTTTTCNGG	129S1	7	63386684	63386707	+	0	0	3	14	1	0	3	13	0	0	0	0	0	1	FALSE	0.1503970
GCAATGAGTCGAGAGTGGGTNGG	129S1	8	34582617	34582640	+	0	0	10	120	1	0	10	120	0	2	0	0	0	0	FALSE	0.6648610
GCAATGAGTCTGGTGTGCCANGG	129S1	15	34320624	34320647	+	0	0	1	11	1	0	1	12	0	1	0	0	0	0	FALSE	0.5699160
GCAATGAGTCTTAGCTTTAGNGG	B6	3	145419565	145419588	+	0	0	1	8	1	0	1	7	0	0	0	0	1	0	FALSE	0.3750750
GCAATGAGTTCTAGGAAAGCNGG	129S1	4	147829281	147829304	+	0	0	2	51	1	0	2	48	0	1	0	0	0	0	FALSE	0.5428550
GCAATGATAAAACCAATAGGNGG	129S1	18	59584829	59584852	+	0	0	3	15	1	0	2	14	0	2	0	0	0	0	FALSE	0.6914040
GCAATGATAACCAATTTGTGNGG	B6	19	48135680	48135703	+	0	0	2	6	1	0	1	6	0	2	0	0	0	0	FALSE	0.6678210
GCAATGATACGAGCAATAGTNGG	B6	8	34776544	34776567	+	0	0	1	0	1	0	0	0	0	2	0	0	0	0	FALSE	0.5661770
GCAATGATACTGTGAAAGGGNGG	B6	6	101058433	101058456	+	0	0	1	7	1	0	1	7	0	0	0	0	1	0	FALSE	0.7017710
GCAATGATAGAGGTATTATCNGG	B6	6	18792099	18792122	+	0	0	0	3	1	0	0	3	0	0	0	0	1	0	FALSE	0.4081760
GCAATGATAGGTTTCCTTTANGG	129S1	13	78812437	78812460	+	0	0	1	16	1	0	1	16	1	1	0	0	0	0	FALSE	0.2423490
GCAATGATATAATTAAGAACNGG	129S1	1	67335076	67335099	+	0	0	1	11	1	0	1	11	0	1	0	0	0	0	FALSE	0.4902350
GCAATGATATGGGGCATAAANGG	129S1	6	18717462	18717485	+	0	0	1	13	1	0	1	12	0	2	0	0	0	0	FALSE	0.3860120
GCAATGATATGTTGGGGGGGNGG	129S1	4	8906513	8906536	+	0	0	4	31	1	0	3	31	0	0	0	0	1	0	FALSE	0.3553000
GCAATGATCAATGCTTGTTANGG	B6	14	29115498	29115521	+	0	0	1	9	1	0	0	10	0	3	0	0	0	0	FALSE	0.4826040
GCAATGATCAGCATTCCACCNGG	129S1	3	126980498	126980521	+	0	0	2	3	1	0	1	3	0	2	0	0	0	0	FALSE	0.6118210
GCAATGATCATACACAGGTANGG	129S1	4	37529217	37529240	+	0	0	0	16	1	0	0	16	0	2	0	0	0	0	FALSE	0.4950430
GCAATGATCCATCACACAGANGG	B6	8	87344195	87344218	+	0	0	1	18	1	0	0	19	0	2	0	0	0	0	FALSE	0.6519480
GCAATGATCGATGTTTGTTANGG	129S1	14	29115498	29115521	+	0	0	1	2	1	0	0	2	0	3	0	0	0	0	FALSE	0.3871590
GCAATGATCGGGTGGATGAANGG	B6	12	76783831	76783854	+	0	0	1	6	1	0	1	6	0	3	0	0	0	1	FALSE	0.5000590
GCAATGATGAAATGTGGAAGNGG	B6	5	101356492	101356515	+	0	0	1	31	1	0	0	29	0	2	0	0	0	0	FALSE	0.5601230
GCAATGATGAACGCAAACTCNGG	129S1	13	60566149	60566172	+	0	0	0	5	1	0	0	4	0	1	0	0	0	0	FALSE	0.5869340
GCAATGATGAGCAGGGCTTANGG	129S1	14	48530358	48530381	+	0	0	1	5	1	0	1	5	0	0	0	0	1	0	FALSE	0.4592120
GCAATGATGATATACTTTCCNGG	129S1	19	47356129	47356152	+	0	0	1	8	1	0	1	7	0	3	0	0	0	0	FALSE	0.4461820
GCAATGATGATGTGATTTCCNGG	129S1	1	169297269	169297292	+	0	0	1	18	1	0	1	19	0	1	0	0	0	0	FALSE	0.4531120
GCAATGATGCCTTTTTTGGGNGG	129S1	19	40529585	40529608	+	0	0	0	15	1	0	0	14	0	0	0	0	1	0	FALSE	0.5266590
GCAATGATGGATTGTGGGAANGG	B6	14	72725879	72725902	+	0	0	1	14	1	0	0	16	0	2	0	0	0	0	FALSE	0.5371930
GCAATGATGGCACAACGCTGNGG	B6	4	32115130	32115153	+	0	0	6	34	1	0	6	33	0	2	0	0	0	0	FALSE	0.6779180
GCAATGATGGCAGACCAGAANGG	B6	9	45635619	45635642	+	0	0	3	17	1	0	3	16	1	1	0	0	0	0	FALSE	0.5533070
GCAATGATGGGACAGAAAAGNGG	B6	1	171551523	171551546	+	0	0	1	31	1	0	1	28	0	3	0	0	0	0	FALSE	0.5863970
GCAATGATGGTGGTGTGACANGG	129S1	4	106073587	106073610	+	0	0	1	3	1	0	0	3	0	2	0	0	0	0	FALSE	0.6414180
GCAATGATGTAATACAACAGNGG	129S1	6	5439261	5439284	+	0	0	4	19	1	0	3	20	0	2	0	0	0	0	FALSE	0.7005330
GCAATGATGTCCTCATTTCGNGG	B6	4	71121918	71121941	+	0	0	19	670	1	0	17	668	0	2	0	0	0	0	FALSE	0.5198620
GCAATGATGTGAGAGTTGGTNGG	129S1	16	40191024	40191047	+	0	0	4	99	1	0	2	104	0	2	0	0	0	0	FALSE	0.6159540
GCAATGATGTTTCTTTTCATNGG	129S1	9	104652177	104652200	+	0	0	5	22	1	0	5	23	0	5	0	0	0	0	FALSE	0.4292970
GCAATGATTAAGAAATACAANGG	B6	18	17996179	17996202	+	0	0	2	24	1	0	1	24	1	1	0	0	0	0	FALSE	0.5549520
GCAATGATTATTAGCAACAANGG	B6	1	184009810	184009833	+	0	0	1	9	1	0	0	8	0	2	0	0	0	0	FALSE	0.5261450
GCAATGATTCAAAAAAAAAGNGG	129S1	4	56474694	56474717	+	0	0	3	41	1	0	4	41	0	0	0	0	0	1	FALSE	0.5388820
GCAATGATTCCAATGCCCTGNGG	B6	17	71171843	71171866	+	0	0	0	7	1	0	0	7	0	0	0	0	1	0	FALSE	0.7177340
GCAATGATTCCTCAGGGTTGNGG	129S1	8	15258738	15258761	+	0	0	0	11	1	0	0	11	1	1	0	0	0	0	FALSE	0.3052770
GCAATGATTCTTTCAAATTANGG	B6	2	95774959	95774982	+	0	0	0	17	1	0	0	17	0	1	0	0	0	0	FALSE	0.3110530
GCAATGATTGCAGCTGCTGCNGG	B6	3	75912947	75912970	+	0	0	3	11	1	0	1	12	0	2	0	0	0	0	FALSE	0.3885590
GCAATGATTGGATGGAAGGANGG	129S1	12	76783831	76783854	+	0	0	3	92	1	0	3	92	0	3	0	0	0	1	FALSE	0.5114520
GCAATGATTTCACCTGTGATNGG	129S1	11	47127160	47127183	+	0	0	0	13	1	0	0	14	0	0	0	0	1	0	FALSE	0.5335220
GCAATGATTTCCACACCCTTNGG	B6	8	3763235	3763258	+	0	0	1	12	1	0	1	13	0	1	0	0	0	0	FALSE	0.3820090
GCAATGATTTTCACTATTGTNGG	B6	12	25981967	25981990	+	0	0	1	8	1	0	1	8	1	1	0	0	0	0	FALSE	0.3736690
GCAATGATTTTTGATTTTTCNGG	B6	9	79396930	79396953	+	0	0	1	25	1	0	1	25	0	0	0	0	0	1	FALSE	0.0935427
GCAATGCAAAAAAAATAACTNGG	B6	3	150882337	150882360	+	0	0	10	43	1	0	10	41	0	0	0	0	0	1	FALSE	0.5132880
GCAATGCAAAAAAATAACTANGG	129S1	3	150882337	150882360	+	0	0	2	20	1	0	2	22	0	0	0	0	0	1	FALSE	0.5731890
GCAATGCAAAATCAAACCGCNGG	B6	14	5929033	5929056	+	0	0	40	37	1	0	38	38	0	2	0	0	0	0	TRUE	0.6557370
GCAATGCAAAATCCAACTGCNGG	129S1	14	5929033	5929056	+	0	0	2	9	1	0	1	9	0	2	0	0	0	0	TRUE	0.5936720
GCAATGCAAGGAAGATGCTTNGG	B6	8	82627298	82627321	+	0	0	0	13	1	0	0	13	0	1	0	0	0	0	FALSE	0.4526390
GCAATGCAAGGCCTCACCATNGG	129S1	12	17636114	17636137	+	0	0	1	2	1	0	1	3	1	1	0	0	0	0	FALSE	0.5184610
GCAATGCAAGGCTGTAGCTTNGG	B6	12	97912341	97912364	+	0	0	0	9	1	0	0	10	1	1	0	0	0	0	FALSE	0.4723100
GCAATGCAATAGACACTCACNGG	B6	11	22025190	22025213	+	0	0	1	3	1	0	0	3	0	2	0	0	0	0	FALSE	0.5949160
GCAATGCAATCCTAGGCTGGNGG	B6	17	78665528	78665551	+	0	0	0	8	1	0	0	10	1	1	0	0	0	0	FALSE	0.6231450
GCAATGCACCTTAAGCATCCNGG	B6	8	92264481	92264504	+	0	0	0	0	1	0	0	0	0	1	0	0	0	0	FALSE	0.5576120
GCAATGCACGATGCTGCTCTNGG	B6	4	129369232	129369255	+	0	0	0	2	1	0	0	3	1	1	0	0	0	1	FALSE	0.5572760
GCAATGCACGCTCATAACTCNGG	129S1	3	115592708	115592731	+	0	0	1	6	1	0	0	6	0	2	0	0	0	0	FALSE	0.5484840
GCAATGCACTTTCCCAAAGANGG	B6	9	48094693	48094716	+	0	0	1	15	1	0	0	15	0	2	0	0	0	0	FALSE	0.6335780
GCAATGCAGAAGATGCATGANGG	129S1	10	127147599	127147622	+	0	0	2	21	1	0	1	19	0	2	0	0	0	0	FALSE	0.6165610	Mars1
GCAATGCAGAATCCCAAAGANGG	129S1	7	38512885	38512908	+	0	0	6	32	1	0	5	29	0	2	0	0	0	0	TRUE	0.6076470
GCAATGCAGACAATGAAAACNGG	B6	18	6037419	6037442	+	0	0	2	18	1	0	2	18	1	1	0	0	0	0	FALSE	0.4009730
GCAATGCAGAGGGATATGTTNGG	B6	6	12893262	12893285	+	0	0	0	12	1	0	0	12	0	0	0	0	0	1	FALSE	0.5588330
GCAATGCAGCACAGCCGATANGG	B6	19	17758868	17758891	+	0	0	0	7	1	0	0	5	0	3	0	0	0	0	FALSE	0.3729990
GCAATGCAGCAGCAGGTGGGNGG	129S1	5	114190270	114190293	+	0	0	1	33	1	0	1	33	1	1	0	0	0	0	FALSE	0.3909990
GCAATGCAGCGAGGCTTCCCNGG	B6	5	118695620	118695643	+	0	0	2	6	1	0	2	6	0	1	0	0	0	0	FALSE	0.5007660
GCAATGCAGCTCAAGGTGAGNGG	B6	5	80552105	80552128	+	0	0	45	83	1	0	44	86	1	1	0	0	0	0	FALSE	0.6525730
GCAATGCAGGGATCACAGGTNGG	B6	18	13034550	13034573	+	0	0	4	20	1	0	2	20	0	2	0	0	0	0	FALSE	0.6504390
GCAATGCAGGGGCAAACCCANGG	B6	4	129580459	129580482	+	0	0	1	12	1	0	0	11	0	2	0	0	0	0	FALSE	0.5665450
GCAATGCAGGGGGGGGGTTGNGG	B6	2	171551668	171551691	+	0	0	2	58	1	0	2	59	0	0	0	0	0	1	FALSE	0.3012140
GCAATGCAGGTCTGTAAGCTNGG	129S1	14	35851757	35851780	+	0	0	1	13	1	0	1	14	1	3	0	0	0	0	FALSE	0.5210080
GCAATGCAGTGTAAATCTTGNGG	129S1	14	18128267	18128290	+	0	0	2	6	1	0	2	7	0	1	0	0	0	0	FALSE	0.5899600
GCAATGCAGTTGATCACTTTNGG	B6	4	90406756	90406779	+	0	0	0	4	1	0	0	5	1	1	0	0	0	0	FALSE	0.3887580
GCAATGCATCTATTCTACAANGG	B6	4	90579551	90579574	+	0	0	0	23	1	0	0	23	0	0	0	0	1	0	FALSE	0.5878640
GCAATGCATGAGTATGTGTGNGG	129S1	17	44171474	44171497	+	0	0	2	36	1	0	1	35	0	2	0	0	0	0	FALSE	0.7282120
GCAATGCATGCAATGGTGGTNGG	129S1	16	34004858	34004881	+	0	0	1	11	1	0	0	8	0	2	0	0	0	0	FALSE	0.5795960
GCAATGCATGCCACGGTGGTNGG	B6	16	34004858	34004881	+	0	0	1	3	1	0	0	3	0	2	0	0	0	0	FALSE	0.5102690
GCAATGCATGCTCGTAACTCNGG	B6	3	115592708	115592731	+	0	0	3	11	1	0	2	11	0	2	0	0	0	0	FALSE	0.4880510
GCAATGCATGGCGTCTGAACNGG	129S1	18	10183154	10183177	+	0	0	0	6	1	0	0	5	0	0	0	0	0	1	FALSE	0.3431170
GCAATGCATGTATTTGAAGANGG	B6	3	82190874	82190897	+	0	0	2	15	1	0	2	15	0	1	0	0	0	0	FALSE	0.5700610
GCAATGCATTGCTTTGTCAGNGG	B6	17	68202932	68202955	+	0	0	1	14	1	0	0	15	1	1	0	0	0	0	FALSE	0.6713220
GCAATGCATTTGTCATCGTCNGG	129S1	18	88129572	88129595	+	0	0	1	7	1	0	0	7	0	0	0	0	0	0	FALSE	0.4176100
GCAATGCCAACATCTTTTTANGG	129S1	2	145580217	145580240	+	0	0	0	14	1	0	0	14	0	0	0	0	1	0	FALSE	0.1540920
GCAATGCCAACCCTAGGACANGG	129S1	14	18345351	18345374	+	0	0	0	24	1	0	0	25	1	1	0	0	0	0	FALSE	0.6789830
GCAATGCCAAGATTTAAGGANGG	B6	5	20297877	20297900	+	0	0	2	7	1	0	1	7	0	2	0	0	0	0	FALSE	0.6014110
GCAATGCCAAGATTTCCTTCNGG	129S1	7	98079099	98079122	+	0	0	0	7	1	0	0	7	0	0	0	0	1	0	FALSE	0.4037980
GCAATGCCACCATAAAAGGTNGG	B6	2	51904880	51904903	+	0	0	0	8	1	0	0	8	1	1	0	0	0	0	FALSE	0.6315280
GCAATGCCAGAGACTAGCAANGG	B6	15	32006470	32006493	+	0	0	2	29	1	0	1	28	0	2	0	0	0	0	FALSE	0.6726330
GCAATGCCAGATTAATAGGANGG	129S1	16	65341984	65342007	+	0	0	0	5	1	0	0	5	1	1	0	0	0	0	FALSE	0.5362520
GCAATGCCAGCCCTGGGTCCNGG	129S1	12	103861993	103862016	+	0	0	0	27	1	0	1	25	0	0	0	0	1	0	FALSE	0.2454020
GCAATGCCAGGACCGCATGCNGG	B6	4	149794308	149794331	+	0	0	1	3	1	0	1	3	1	1	0	0	0	0	FALSE	0.4740300
GCAATGCCAGGGTTCAGGAGNGG	B6	5	23990319	23990342	+	0	0	0	38	1	0	0	36	0	0	0	0	0	1	FALSE	0.6020460
GCAATGCCAGTTTTTTTTTCNGG	129S1	4	38600093	38600116	+	0	0	1	16	1	0	1	19	0	0	0	0	0	1	FALSE	0.1690460
GCAATGCCATAACAAACCGTNGG	129S1	7	116836512	116836535	+	0	0	1	3	1	0	0	3	0	2	0	0	0	0	FALSE	0.6427500
GCAATGCCATAACAAACTCTNGG	B6	7	116836512	116836535	+	0	0	1	8	1	0	0	7	0	2	0	0	0	0	FALSE	0.5680490
GCAATGCCATGAACCCACCGNGG	B6	11	45601191	45601214	+	0	0	0	3	1	0	0	3	0	0	0	0	1	0	FALSE	0.7299000
GCAATGCCATGCTGGAGTGTNGG	129S1	14	104202948	104202971	+	0	0	0	19	1	0	0	19	0	0	0	0	1	0	FALSE	0.6503130
GCAATGCCATGGTATGTTTGNGG	B6	19	23585833	23585856	+	0	0	3	15	1	0	2	14	0	2	0	0	0	0	FALSE	0.5400850
GCAATGCCATTATCTAGCAANGG	B6	2	161699851	161699874	+	0	0	0	17	1	0	0	20	1	2	0	0	0	0	FALSE	0.6130970
GCAATGCCATTTATCACAACNGG	B6	12	51752974	51752997	+	0	0	0	13	1	0	0	12	1	1	0	0	0	0	FALSE	0.4611520
GCAATGCCATTTTTCCCGTCNGG	B6	18	8810955	8810978	+	0	0	2	2	1	0	1	2	0	2	0	0	0	0	FALSE	0.4217160
GCAATGCCCAGACTTCCATANGG	B6	2	50763109	50763132	+	0	0	0	12	1	0	0	12	1	1	0	0	0	0	FALSE	0.5072140
GCAATGCCCAGCATCATGCCNGG	129S1	4	47307638	47307661	+	0	0	0	10	1	0	0	11	0	1	0	0	0	1	FALSE	0.5069000
GCAATGCCCATATAATTCATNGG	B6	8	29843847	29843870	+	0	0	1	10	1	0	0	10	0	3	0	0	0	0	FALSE	0.5021170
GCAATGCCCATGTCATGAAGNGG	129S1	15	74607114	74607137	+	0	0	1	10	1	0	0	10	0	2	0	0	0	0	FALSE	0.6066280
GCAATGCCCATGTGCTTACCNGG	129S1	1	135666170	135666193	+	0	0	0	3	1	0	0	3	0	1	0	0	0	0	FALSE	0.4789160
GCAATGCCCCCCCCCCTTTCNGG	B6	X	9016962	9016985	+	0	0	3	34	1	0	2	33	0	0	0	0	1	0	FALSE	0.1403460
GCAATGCCCCTCTCAGTTCCNGG	129S1	12	115615420	115615443	+	0	0	0	10	1	0	0	10	0	3	0	0	0	0	FALSE	0.3519010
GCAATGCCCGACAACAGTAANGG	B6	11	56286468	56286491	+	0	0	0	3	1	0	0	3	0	4	0	0	0	0	FALSE	0.6566960
GCAATGCCCGATTTATAGTTNGG	129S1	15	32558769	32558792	+	0	0	0	3	1	0	0	2	0	0	0	0	0	1	FALSE	0.3199480
GCAATGCCCTAAGGACAGGANGG	129S1	13	3590999	3591022	+	0	0	1	8	1	0	1	9	0	1	0	0	0	0	FALSE	0.6490100	Gdi2
GCAATGCCCTCCTCCAACAGNGG	B6	2	144828898	144828921	+	0	0	4	7	1	0	3	8	0	0	0	0	1	0	FALSE	0.6166030
GCAATGCCCTCTTCTGTCCTNGG	129S1	6	83512695	83512718	+	0	0	12	65	1	0	13	65	0	0	0	0	0	1	FALSE	0.3604650
GCAATGCCCTTACCTAGTTGNGG	B6	8	41639185	41639208	+	0	0	0	4	1	0	0	4	0	1	0	0	0	0	FALSE	0.6385840
GCAATGCCGGGATGGGGGGANGG	B6	9	50696375	50696398	+	0	0	2	23	1	0	1	27	0	0	0	0	0	1	FALSE	0.5008660
GCAATGCCGGTAGGAAAGCANGG	B6	8	83809084	83809107	+	0	0	0	1	1	0	0	1	0	1	0	0	0	1	FALSE	0.5471560
GCAATGCCGTGAGGAGCAACNGG	B6	17	49882229	49882252	+	0	0	1	6	1	0	0	7	0	2	0	0	0	0	FALSE	0.4068360
GCAATGCCTATAGAGAAGGGNGG	B6	14	68592336	68592359	+	0	0	0	6	1	0	0	6	0	1	0	0	0	0	FALSE	0.7410840
GCAATGCCTATGCCTTCCCTNGG	B6	8	97651717	97651740	+	0	0	1	17	1	0	0	16	0	2	0	0	0	0	FALSE	0.6100200
GCAATGCCTCCAAGCTTCCANGG	129S1	12	31957777	31957800	+	0	0	0	10	1	0	0	9	0	0	0	0	0	1	FALSE	0.4815220
GCAATGCCTGAACTTAGACCNGG	129S1	15	99827409	99827432	+	0	0	0	6	1	0	0	6	0	1	0	0	0	0	FALSE	0.5915280
GCAATGCCTGCTCAAAGTTANGG	B6	4	56522785	56522808	+	0	0	0	7	1	0	0	9	0	1	0	0	0	0	FALSE	0.4890130
GCAATGCCTGGATTGCATGANGG	B6	5	96678241	96678264	+	0	0	1	13	1	0	1	13	1	1	0	0	0	0	FALSE	0.6375840
GCAATGCCTGGCTTGTGAGANGG	B6	4	155958538	155958561	+	0	0	3	28	1	0	2	30	0	2	0	0	0	0	FALSE	0.6061680
GCAATGCCTGGGGGGGCGGGNGG	129S1	4	140604534	140604557	+	0	0	7	89	1	0	8	89	0	0	0	0	1	0	FALSE	0.2643800
GCAATGCCTGTCTTGGTGTANGG	129S1	6	116426972	116426995	+	0	0	1	9	1	0	0	10	0	2	0	0	0	0	FALSE	0.4726520
GCAATGCCTGTGCCCTCCCTNGG	129S1	8	97651717	97651740	+	0	0	2	15	1	0	1	16	0	2	0	0	0	0	FALSE	0.4493350
GCAATGCCTTCTTGTAGGACNGG	129S1	17	50090111	50090134	+	0	0	1	3	1	0	0	3	0	2	0	0	0	0	FALSE	0.4883390
GCAATGCCTTTATTAATTTGNGG	129S1	4	20086298	20086321	+	0	0	1	15	1	0	1	15	0	2	0	0	0	0	FALSE	0.3982730
GCAATGCCTTTGAAGTACTGNGG	129S1	1	33543852	33543875	+	0	0	1	9	1	0	1	8	0	0	0	0	0	0	FALSE	0.6825860
GCAATGCCTTTGCATTTGTANGG	129S1	13	95959286	95959309	+	0	0	0	15	1	0	0	15	0	0	0	0	1	0	FALSE	0.3979820
GCAATGCGAGAATTTTATACNGG	B6	7	40085125	40085148	+	0	0	0	4	1	0	0	5	0	1	0	0	1	0	FALSE	0.4120620
GCAATGCGAGCCCCAGGCTTNGG	B6	17	23890206	23890229	+	0	0	48	58	1	0	46	59	0	3	0	0	0	0	FALSE	0.4114920
GCAATGCGATCGAATGAGCANGG	129S1	12	56723038	56723061	+	0	0	0	3	1	0	0	3	0	1	0	0	0	0	FALSE	0.6503150
GCAATGCGGGAGCAAAGGGTNGG	129S1	3	36643511	36643534	+	0	0	1	9	1	0	1	9	0	1	0	0	1	0	FALSE	0.5863650
GCAATGCGGTAGCTTGAGAANGG	129S1	18	25736732	25736755	+	0	0	0	11	1	0	0	11	1	1	0	0	0	0	FALSE	0.6361670
GCAATGCTAAGGTTTGGGGGNGG	129S1	4	141855288	141855311	+	0	0	2	30	1	0	2	31	0	0	0	0	0	1	FALSE	0.6571670
GCAATGCTACAACTTTTTTGNGG	B6	11	99590158	99590181	+	0	0	0	6	1	0	0	6	0	2	0	0	1	0	FALSE	0.6264360
GCAATGCTACAGGCCCACTCNGG	129S1	4	128315297	128315320	+	0	0	0	2	1	0	0	2	0	0	0	0	1	0	FALSE	0.4244480
GCAATGCTACCAGCACTGGANGG	B6	14	10449129	10449152	+	0	0	12	142	1	0	10	152	0	2	0	0	0	0	FALSE	0.5546290
GCAATGCTACTGAGGTACATNGG	129S1	13	11142665	11142688	+	0	0	0	11	1	0	0	11	0	4	0	0	0	0	FALSE	0.5873180
GCAATGCTACTTTGCCATTGNGG	B6	4	128556457	128556480	+	0	0	0	4	1	0	0	4	0	1	0	0	1	0	FALSE	0.4504280
GCAATGCTAGAACCGAGAATNGG	B6	10	104468806	104468829	+	0	0	0	15	1	0	0	18	0	0	0	0	0	1	FALSE	0.5664810
GCAATGCTAGAGTGGGGGGGNGG	129S1	8	36258541	36258564	+	0	0	6	107	1	0	6	107	0	0	0	0	1	0	FALSE	0.2953570
GCAATGCTAGCGCCTACAGCNGG	B6	16	31060807	31060830	+	0	0	1	3	1	0	0	3	0	0	0	0	1	0	FALSE	0.4715970
GCAATGCTAGGAGGAAATGCNGG	B6	8	88439549	88439572	+	0	0	0	3	1	0	0	3	1	1	0	0	0	0	FALSE	0.5550230
GCAATGCTAGTCTTGGGTCANGG	129S1	4	128572293	128572316	+	0	0	0	7	1	0	0	7	0	1	0	0	0	1	FALSE	0.6022510
GCAATGCTATAAGCACTGGANGG	129S1	14	10449129	10449152	+	0	0	1	8	1	0	0	8	0	2	0	0	0	0	FALSE	0.5608660
GCAATGCTATCAGGTTGATCNGG	129S1	1	29350077	29350100	+	0	0	0	6	1	0	0	6	0	0	0	0	0	1	FALSE	0.4684690
GCAATGCTATTTTTTGCCTTNGG	B6	4	92923636	92923659	+	0	0	1	12	1	0	0	12	0	2	0	0	0	0	FALSE	0.4089080
GCAATGCTCAGCATGTCCTGNGG	129S1	4	77550781	77550804	+	0	0	1	12	1	0	1	12	0	1	0	0	0	0	FALSE	0.7011710
GCAATGCTCCAGGACAGAAGNGG	129S1	1	33701783	33701806	+	0	0	0	12	1	0	0	12	1	1	0	0	0	0	FALSE	0.6900490
GCAATGCTCCCATCTTCTGGNGG	129S1	2	122753969	122753992	+	0	0	2	12	1	0	1	12	0	2	0	0	0	0	FALSE	0.5812880
GCAATGCTCCGTGACAAACTNGG	B6	16	72118689	72118712	+	0	0	1	3	1	0	0	3	0	2	0	0	0	0	FALSE	0.5631120
GCAATGCTCTCCCCTTCCTCNGG	B6	19	25432372	25432395	+	0	0	1	18	1	0	1	18	0	1	0	0	0	1	FALSE	0.4792800
GCAATGCTCTCCTCTTCACANGG	129S1	6	55441677	55441700	+	0	0	2	19	1	0	0	19	0	2	0	0	0	0	FALSE	0.6990180
GCAATGCTCTGATAAAGACGNGG	129S1	11	66519555	66519578	+	0	0	0	6	1	0	0	6	0	0	0	0	1	0	FALSE	0.7169770
GCAATGCTCTTAGAAGACCANGG	B6	17	66782864	66782887	+	0	0	0	13	1	0	1	13	0	0	0	0	1	0	FALSE	0.6477530
GCAATGCTGAACAAAGAGAANGG	B6	3	156428005	156428028	+	0	0	2	35	1	0	1	36	0	2	0	0	0	0	FALSE	0.5073840
GCAATGCTGAAGGGAATCACNGG	B6	1	170443988	170444011	+	0	0	2	13	1	0	2	13	0	0	0	0	0	1	FALSE	0.5114040
GCAATGCTGAGCACAGGAAANGG	129S1	8	89415728	89415751	+	0	0	1	33	1	0	1	33	0	1	0	0	1	0	FALSE	0.5573740
GCAATGCTGAGGAGAGGGGCNGG	B6	15	51400016	51400039	+	0	0	3	47	1	0	3	45	0	2	0	0	0	0	FALSE	0.4273710
GCAATGCTGAGGGTTGAACTNGG	B6	6	54999054	54999077	+	0	0	9	49	1	0	7	49	0	1	0	0	0	0	FALSE	0.4915980
GCAATGCTGATATACCAAGTNGG	B6	9	40550926	40550949	+	0	0	0	5	1	0	1	5	0	2	0	0	0	0	FALSE	0.5768130
GCAATGCTGCAGCTTTTTATNGG	129S1	11	99590158	99590181	+	0	0	0	4	1	0	0	4	0	2	0	0	1	0	FALSE	0.3127780
GCAATGCTGCCATCGAGCAANGG	B6	1	48327599	48327622	+	0	0	0	6	1	0	0	5	0	0	0	0	1	0	FALSE	0.5170700
GCAATGCTGGAGTAGAACTCNGG	129S1	9	44549969	44549992	+	0	0	2	23	1	0	2	24	0	1	0	0	0	0	FALSE	0.5140230	Ddx6
GCAATGCTGGGACATTCTTANGG	B6	9	85429119	85429142	+	0	0	1	3	1	0	0	4	0	2	0	0	0	0	FALSE	0.5313610
GCAATGCTGGTAAGAATGTGNGG	B6	14	33188482	33188505	+	0	0	3	35	1	0	2	36	0	2	0	0	0	0	FALSE	0.6293760
GCAATGCTGTATTTTGCCTTNGG	129S1	4	92923636	92923659	+	0	0	4	10	1	0	3	10	0	2	0	0	0	0	FALSE	0.4007750
GCAATGCTGTCATTCTATGANGG	B6	12	27629472	27629495	+	0	0	1	39	1	0	0	37	0	2	0	0	0	0	FALSE	0.5958230
GCAATGCTGTGCCCGGGGTTNGG	B6	8	83653615	83653638	+	0	0	2	4	1	0	1	4	0	2	0	0	0	0	FALSE	0.3709970
GCAATGCTGTGCTGTACCACNGG	B6	12	32058389	32058412	+	0	0	1	14	1	0	1	13	0	2	0	0	0	1	FALSE	0.5102490
GCAATGCTGTTAGCTGTTCGNGG	B6	8	84060609	84060632	+	0	0	0	10	1	0	0	8	0	3	0	0	0	0	FALSE	0.5134660
GCAATGCTGTTAGGGACAGGNGG	129S1	13	112866619	112866642	+	0	0	0	12	1	0	0	14	0	0	0	0	0	1	FALSE	0.4503500
GCAATGCTGTTATTCTACGANGG	129S1	12	27629472	27629495	+	0	0	1	2	1	0	0	2	0	2	0	0	0	0	FALSE	0.6362980
GCAATGCTTCAGGCCGTGTTNGG	129S1	6	49777671	49777694	+	0	0	0	4	1	0	0	4	0	2	0	0	0	0	FALSE	0.4448640
GCAATGCTTCATCCGTTGCTNGG	129S1	10	92571787	92571810	+	0	0	0	6	1	0	0	6	0	2	0	0	0	0	FALSE	0.5306970
GCAATGCTTCCAGCCATGATNGG	B6	1	107707534	107707557	+	0	0	5	20	1	0	6	18	0	0	0	0	1	0	FALSE	0.5572140
GCAATGCTTCCATTCGTATGNGG	129S1	15	93530729	93530752	+	0	0	1	6	1	0	0	5	0	2	0	0	0	0	FALSE	0.4024290
GCAATGCTTCTAAAGTTTCANGG	B6	14	71649451	71649474	+	0	0	0	14	1	0	2	14	0	1	0	0	0	0	FALSE	0.5056570
GCAATGCTTCTCTTCGTATGNGG	B6	15	93530729	93530752	+	0	0	2	2	1	0	1	2	0	2	0	0	0	0	FALSE	0.4500650
GCAATGCTTGCTGTGCAGGCNGG	129S1	12	72747220	72747243	+	0	0	1	34	1	0	1	36	0	1	0	0	0	0	FALSE	0.5132590
GCAATGCTTGGAAAAGGCCANGG	129S1	4	8614690	8614713	+	0	0	0	16	1	0	0	15	1	1	0	0	0	0	FALSE	0.6283600
GCAATGCTTGGTATACATTGNGG	B6	8	40880651	40880674	+	0	0	1	11	1	0	0	11	0	2	0	0	0	0	FALSE	0.5755660
GCAATGCTTGGTATATGTTGNGG	129S1	8	40880651	40880674	+	0	0	1	6	1	0	0	7	0	2	0	0	0	0	FALSE	0.5563120
GCAATGCTTTCCTGCCACGANGG	B6	8	34526559	34526582	+	0	0	7	32	1	0	7	30	0	1	0	0	0	1	FALSE	0.6103640
GCAATGCTTTGACTGTAAGGNGG	B6	15	97648809	97648832	+	0	0	1	4	1	0	1	3	0	3	0	0	0	0	FALSE	0.6488680
GCAATGCTTTTACAATAAACNGG	B6	3	36574144	36574167	+	0	0	0	6	1	0	0	7	0	1	0	0	1	0	FALSE	0.3876840
GCAATGGAAAACATGAATCANGG	B6	14	9568811	9568834	+	0	0	4	24	1	0	3	23	0	2	0	0	0	0	FALSE	0.5094210
GCAATGGAAAGGGGGGGGGANGG	B6	7	114024052	114024075	+	0	0	7	173	1	0	6	167	0	0	0	0	0	1	FALSE	0.4956840
GCAATGGAAAGTCCAAACACNGG	129S1	11	108141035	108141058	+	0	0	1	12	1	0	1	12	1	2	0	0	0	0	FALSE	0.6426670
GCAATGGAAAGTTTTATAACNGG	B6	7	106473925	106473948	+	0	0	2	13	1	0	1	13	0	3	0	0	0	0	FALSE	0.2994300
GCAATGGAACCTAGACAGCTNGG	129S1	4	26410319	26410342	+	0	0	0	6	1	0	0	6	0	2	0	0	0	0	FALSE	0.6237170
GCAATGGAAGAAAACAACTTNGG	129S1	17	73535948	73535971	+	0	0	2	32	1	0	2	33	0	0	0	0	1	0	FALSE	0.5039130
GCAATGGAAGAGAGAAGAAGNGG	129S1	8	16595070	16595093	+	0	0	10	96	1	0	10	95	0	2	0	0	0	0	FALSE	0.6234430
GCAATGGAAGAGCAAAGGAGNGG	129S1	1	37650260	37650283	+	0	0	3	58	1	0	3	58	0	2	0	0	0	0	FALSE	0.6849300
GCAATGGAAGCACCTGTCAANGG	B6	14	8488268	8488291	+	0	0	2	11	1	0	1	10	0	2	0	0	0	0	FALSE	0.5237920
GCAATGGAAGCGCCTGCCAANGG	129S1	14	8488268	8488291	+	0	0	3	6	1	0	2	6	0	2	0	0	0	0	FALSE	0.5086870
GCAATGGAAGGAAAACTGTTNGG	129S1	16	59576163	59576186	+	0	0	2	12	1	0	1	12	0	2	0	0	0	0	FALSE	0.5377020
GCAATGGAAGTGTTGTGGTTNGG	129S1	1	170632101	170632124	+	0	0	1	24	1	0	1	24	0	1	0	0	0	1	FALSE	0.4933970
GCAATGGAAGTTGAGGTTCANGG	B6	18	47840649	47840672	+	0	0	1	10	1	0	0	10	0	2	0	0	0	0	FALSE	0.5768920
GCAATGGAATAAGAATTTTCNGG	129S1	3	37333637	37333660	+	0	0	0	31	1	0	0	31	0	3	0	0	0	0	FALSE	0.2864500
GCAATGGAATATGCGGAGTGNGG	B6	6	7993252	7993275	+	0	0	2	10	1	0	1	10	0	2	0	0	0	0	FALSE	0.6734720
GCAATGGAATGAGTAGAGGGNGG	129S1	5	3212052	3212075	+	0	0	3	83	1	0	3	83	0	3	0	0	0	0	TRUE	0.5675080
GCAATGGAATGTGCAGACTGNGG	B6	12	52038573	52038596	+	0	0	2	16	1	0	1	17	0	2	0	0	0	0	FALSE	0.6807310
GCAATGGAATGTGTGGGGTGNGG	129S1	7	71764629	71764652	+	0	0	1	28	1	0	1	27	0	0	0	0	0	1	FALSE	0.4947730
GCAATGGAATGTTTCTATGGNGG	129S1	5	98269337	98269360	+	0	0	2	24	1	0	2	21	0	0	0	0	0	1	FALSE	0.6447470
GCAATGGACACTAAGAAATGNGG	129S1	6	56052053	56052076	+	0	0	1	24	1	0	0	25	0	1	0	0	0	0	FALSE	0.6704400
GCAATGGACAGTTAAAAAAGNGG	B6	3	111328488	111328511	+	0	0	0	14	1	0	0	15	0	1	0	0	1	0	FALSE	0.5695940
GCAATGGACATCATGACACTNGG	129S1	5	23245432	23245455	+	0	0	1	17	1	0	0	17	0	2	0	0	0	0	FALSE	0.6353880
GCAATGGACCACTATGGGCCNGG	129S1	2	161558822	161558845	+	0	0	0	4	1	0	0	4	0	1	0	0	0	0	FALSE	0.5821080
GCAATGGACCCACAGGTTTANGG	B6	5	93458717	93458740	+	0	0	0	6	1	0	0	6	0	0	0	0	1	0	FALSE	0.2245630
GCAATGGACGCCAAAATAACNGG	B6	9	41537734	41537757	+	0	0	0	2	1	0	0	2	0	1	0	0	1	0	FALSE	0.4338840
GCAATGGACTATACTGTTTGNGG	B6	9	57368635	57368658	+	0	0	6	43	1	0	6	46	1	1	0	0	0	0	FALSE	0.6122650
GCAATGGACTCAGGTTGATGNGG	B6	2	161998760	161998783	+	0	0	0	10	1	0	0	9	1	1	0	0	0	0	FALSE	0.6345420
GCAATGGAGAAAAAAGTGGGNGG	129S1	4	67448797	67448820	+	0	0	5	43	1	0	4	37	0	2	0	0	0	0	FALSE	0.7476360
GCAATGGAGAAAAATTAAGANGG	129S1	19	17107091	17107114	+	0	0	2	31	1	0	3	29	0	0	0	0	0	0	FALSE	0.5389970
GCAATGGAGAAACAAATGATNGG	B6	4	118347912	118347935	+	0	0	1	16	1	0	1	16	0	3	0	0	0	0	FALSE	0.4752040
GCAATGGAGAAGGGACAACANGG	B6	19	20162683	20162706	+	0	0	0	28	1	0	0	30	1	1	0	0	0	0	FALSE	0.5398330
GCAATGGAGAATCTTGGACANGG	129S1	4	113974949	113974972	+	0	0	5	75	1	0	4	72	0	2	0	0	0	0	FALSE	0.6694380
GCAATGGAGAGGCAAGGGACNGG	129S1	8	81362545	81362568	+	0	0	2	27	1	0	0	28	0	1	0	0	1	0	FALSE	0.5638170
GCAATGGAGCCTGGGACCCCNGG	129S1	1	170302733	170302756	+	0	0	2	30	1	0	2	30	0	3	0	0	0	0	FALSE	0.4288030
GCAATGGAGGAAGCGTTGCTNGG	129S1	14	16037270	16037293	+	0	0	0	8	1	0	0	8	0	0	0	0	0	1	FALSE	0.5961620
GCAATGGAGGATGTGGAATANGG	129S1	1	141672533	141672556	+	0	0	5	86	1	0	5	85	0	1	0	0	1	0	FALSE	0.3668520
GCAATGGAGGGGAGGGGATGNGG	B6	1	10970305	10970328	+	0	0	16	473	1	0	15	473	0	1	0	0	1	1	FALSE	0.4404930
GCAATGGAGTCACAGACAGTNGG	129S1	5	90642187	90642210	+	0	0	7	77	1	0	7	74	1	1	0	0	0	0	FALSE	0.5495180
GCAATGGATAAAAAACAGGGNGG	B6	1	67194677	67194700	+	0	0	1	26	1	0	1	23	0	0	0	0	1	0	FALSE	0.7298370
GCAATGGATACACAAAATCCNGG	B6	8	39855500	39855523	+	0	0	1	12	1	0	1	14	0	2	0	0	0	0	FALSE	0.5827080
GCAATGGATCACTGGAAGGCNGG	129S1	11	107991982	107992005	+	0	0	0	3	1	0	0	3	0	1	0	0	0	0	FALSE	0.5513970
GCAATGGATCCAATTAGGAGNGG	B6	3	90668749	90668772	+	0	0	0	7	1	0	0	7	1	1	0	0	0	0	FALSE	0.6704460
GCAATGGATCCCTGGGAGCTNGG	129S1	7	128330570	128330593	+	0	0	5	60	1	0	5	57	0	1	0	0	0	0	FALSE	0.4583680
GCAATGGATCTGTAGCAGTGNGG	B6	15	41897615	41897638	+	0	0	0	9	1	0	0	9	1	1	0	0	0	0	FALSE	0.7155370
GCAATGGATGAGACCGGCAANGG	129S1	10	21122130	21122153	+	0	0	0	9	1	0	0	8	0	0	0	0	0	0	FALSE	0.5743920
GCAATGGATGGAAAAAATGGNGG	129S1	4	143389743	143389766	+	0	0	3	22	1	0	3	22	0	0	0	0	1	0	FALSE	0.6136580
GCAATGGATGGAATACAATANGG	B6	9	104800533	104800556	+	0	0	2	7	1	0	1	8	0	2	0	0	0	0	FALSE	0.3349690
GCAATGGATGGAGTTAAGGANGG	B6	3	148275162	148275185	+	0	0	2	17	1	0	1	19	0	2	0	0	0	0	FALSE	0.6528090
GCAATGGATTCACACTGGCTNGG	B6	17	62319203	62319226	+	0	0	0	9	1	0	0	8	0	1	0	0	0	0	FALSE	0.5061810
GCAATGGATTCCCTTTTGTCNGG	129S1	7	111948793	111948816	+	0	0	0	3	1	0	0	3	0	0	0	0	1	0	FALSE	0.4499050
GCAATGGCAAAGATGAGGTTNGG	B6	9	78725826	78725849	+	0	0	1	16	1	0	1	17	0	1	0	0	0	0	FALSE	0.5209610
GCAATGGCAAGGGGCAGAGGNGG	129S1	8	40377870	40377893	+	0	0	2	48	1	0	2	49	0	4	0	0	0	0	FALSE	0.5328630
GCAATGGCACAGAGGACATANGG	B6	1	59204513	59204536	+	0	0	1	16	1	0	1	15	0	1	0	0	0	1	FALSE	0.5132530
GCAATGGCACAGTCTACAAANGG	B6	10	41804948	41804971	+	0	0	2	24	1	0	2	24	0	0	0	0	0	1	FALSE	0.5975730
GCAATGGCACTTGGGAGAGCNGG	B6	7	92084757	92084780	+	0	0	15	73	1	0	14	73	0	2	0	0	0	0	FALSE	0.4402010
GCAATGGCAGATCTGTAGTGNGG	B6	9	45489751	45489774	+	0	0	0	3	1	0	0	4	0	0	0	0	1	0	FALSE	0.6203540
GCAATGGCAGCAGCTACCTCNGG	129S1	7	99903113	99903136	+	0	0	2	28	1	0	1	28	0	2	0	0	0	0	FALSE	0.5192030
GCAATGGCAGCATCCTCAGTNGG	B6	14	77228859	77228882	+	0	0	3	33	1	0	3	32	0	1	0	0	0	1	FALSE	0.5924620
GCAATGGCAGCTATTTCTCANGG	B6	3	153679563	153679586	+	0	0	2	13	1	0	1	13	0	2	0	0	0	0	FALSE	0.6417850
GCAATGGCAGTAAAGCCATTNGG	B6	6	134123298	134123321	+	0	0	2	16	1	0	1	16	0	2	0	0	0	0	FALSE	0.5665860
GCAATGGCAGTATTCATATTNGG	129S1	1	176727087	176727110	+	0	0	2	5	1	0	1	7	0	2	0	0	0	0	FALSE	0.4504200
GCAATGGCAGTATTCCTAGTNGG	B6	1	176727087	176727110	+	0	0	1	3	1	0	0	4	0	2	0	0	0	0	FALSE	0.6501290
GCAATGGCAGTGATAGACTCNGG	129S1	1	185250653	185250676	+	0	0	1	11	1	0	0	11	0	3	0	0	0	0	FALSE	0.6418850
GCAATGGCATCTCATTAGAGNGG	129S1	12	88447750	88447773	+	0	0	0	10	1	0	0	9	0	3	0	0	0	0	FALSE	0.6754560
GCAATGGCATGCTATTCTTTNGG	B6	1	81136480	81136503	+	0	0	3	12	1	0	3	11	0	0	0	0	1	0	FALSE	0.4098060
GCAATGGCATTTCCATACCTNGG	129S1	12	26321857	26321880	+	0	0	1	14	1	0	0	13	0	2	0	0	0	0	FALSE	0.5837930
GCAATGGCCACACAGTCCCTNGG	129S1	2	26268025	26268048	+	0	0	0	12	1	0	0	12	0	0	0	0	1	0	FALSE	0.5854130	Snapc4
GCAATGGCCACAGGCCTACANGG	B6	4	113987506	113987529	+	0	0	6	59	1	0	5	58	0	3	0	0	0	0	TRUE	0.5710560
GCAATGGCCACTATTTCTCANGG	129S1	3	153679563	153679586	+	0	0	2	11	1	0	1	11	0	2	0	0	0	0	FALSE	0.6421800
GCAATGGCCAGTGTTCCCTGNGG	129S1	8	93321117	93321140	+	0	0	2	20	1	0	2	21	1	4	0	0	0	0	FALSE	0.7167910
GCAATGGCCCAAGTAGCACANGG	129S1	6	18393770	18393793	+	0	0	1	5	1	0	1	6	0	1	0	0	0	1	FALSE	0.6645820
GCAATGGCCCAGTCTCCTGTNGG	129S1	8	15242325	15242348	+	0	0	0	13	1	0	0	14	0	0	0	0	0	1	FALSE	0.5795290
GCAATGGCCCCCCCCAGGCTNGG	B6	16	80111511	80111534	+	0	0	0	9	1	0	0	7	0	0	0	0	0	1	FALSE	0.4438650
GCAATGGCCGTTCGTCCTAGNGG	B6	2	144218416	144218439	+	0	0	0	4	1	0	0	4	0	3	0	0	0	0	FALSE	0.6298950
GCAATGGCCTCTAGTAGCACNGG	B6	6	18393770	18393793	+	0	0	0	10	1	0	0	10	0	1	0	0	0	1	FALSE	0.5065960
GCAATGGCGAATAAGGGGGGNGG	129S1	7	86665717	86665740	+	0	0	1	12	1	0	0	14	1	1	0	0	0	0	FALSE	0.4631650
GCAATGGCGGTGGTGGTGGANGG	129S1	14	12746055	12746078	+	0	0	13	71	1	0	12	69	0	2	0	0	0	0	FALSE	0.4778690
GCAATGGCTAATAGATCACANGG	B6	8	90161571	90161594	+	0	0	2	9	1	0	1	10	0	2	0	0	0	0	FALSE	0.6700600
GCAATGGCTACTTCTGATCTNGG	129S1	9	5648286	5648309	+	0	0	0	19	1	0	0	18	0	1	0	0	0	0	FALSE	0.5530870
GCAATGGCTAGTCCGAGCAGNGG	B6	2	75704476	75704499	+	0	0	0	3	1	0	0	3	0	1	0	0	0	0	FALSE	0.6835040
GCAATGGCTCACGGTAAGAANGG	129S1	14	47589742	47589765	+	0	0	2	5	1	0	1	5	0	2	0	0	0	0	FALSE	0.5229370
GCAATGGCTCACTCTCAGGCNGG	129S1	8	41099049	41099072	+	0	0	1	14	1	0	0	14	0	2	0	0	0	0	FALSE	0.5782700
GCAATGGCTCAGGAACAGCTNGG	129S1	10	22144403	22144426	+	0	0	2	27	1	0	2	26	0	4	0	0	0	0	FALSE	0.6799710
GCAATGGCTCATGGTGAGAANGG	B6	14	47589742	47589765	+	0	0	1	11	1	0	0	12	0	2	0	0	0	0	FALSE	0.5065490
GCAATGGCTCCTGCAGACCTNGG	B6	8	39679369	39679392	+	0	0	0	11	1	0	0	13	1	1	0	0	0	0	FALSE	0.5970540
GCAATGGCTCGGCTGATAAANGG	B6	15	100452481	100452504	+	0	0	1	11	1	0	1	12	1	1	0	0	0	0	FALSE	0.2442360
GCAATGGCTGCACAGTGAGANGG	129S1	15	32359662	32359685	+	0	0	2	16	1	0	2	18	0	1	0	0	0	0	FALSE	0.6441210
GCAATGGCTGCAGTGAGGTCNGG	129S1	18	58675252	58675275	+	0	0	8	19	1	0	8	23	0	2	0	0	0	0	TRUE	0.5159840
GCAATGGCTGCTTGAGCTTGNGG	129S1	13	19093047	19093070	+	0	0	1	14	1	0	1	14	0	2	0	0	0	0	FALSE	0.4492530
GCAATGGCTGTAAGGTTCAGNGG	129S1	13	95486920	95486943	+	0	0	2	8	1	0	2	8	0	0	0	0	0	1	FALSE	0.6102090
GCAATGGCTTCAGCAGAATTNGG	B6	15	36915187	36915210	+	0	0	0	14	1	0	0	14	0	2	0	0	0	1	FALSE	0.2274570
GCAATGGCTTCCCCACACTGNGG	129S1	8	33033394	33033417	+	0	0	2	11	1	0	2	11	0	4	0	0	0	0	FALSE	0.7302000
GCAATGGCTTTGTCATTCTTNGG	129S1	12	67636286	67636309	+	0	0	3	12	1	0	2	11	0	0	0	0	0	1	FALSE	0.2750120
GCAATGGGAAAATAAAAGAGNGG	129S1	15	34607068	34607091	+	0	0	4	48	1	0	4	47	0	0	0	0	1	0	FALSE	0.7160120
GCAATGGGAAACAATTTAACNGG	129S1	15	41545782	41545805	+	0	0	1	9	1	0	1	9	0	1	0	0	0	0	FALSE	0.3484980
GCAATGGGAAAGAGACTAGANGG	B6	2	71745323	71745346	+	0	0	1	25	1	0	1	25	0	0	0	0	1	0	FALSE	0.4621850
GCAATGGGAACAGATTTTACNGG	B6	15	16913374	16913397	+	0	0	4	24	1	0	4	19	0	4	0	0	0	0	FALSE	0.5328420
GCAATGGGAAGAAACCTCAGNGG	B6	5	18621957	18621980	+	0	0	6	33	1	0	3	33	0	2	0	0	0	0	FALSE	0.7643790
GCAATGGGAAGAACAGATGTNGG	129S1	4	140843627	140843650	+	0	0	2	32	1	0	1	33	0	2	0	0	0	0	FALSE	0.6248060
GCAATGGGAATGGACTCTTTNGG	129S1	2	47836929	47836952	+	0	0	1	14	1	0	1	16	1	1	0	0	0	0	FALSE	0.3053150
GCAATGGGACAAGCAATGATNGG	B6	11	62625004	62625027	+	0	0	0	6	1	0	0	6	0	1	0	0	0	0	FALSE	0.5541280
GCAATGGGAGGACGGTGAAANGG	B6	4	113682584	113682607	+	0	0	2	18	1	0	1	18	0	2	0	0	0	0	FALSE	0.4721910
GCAATGGGAGGGGGGACTGGNGG	129S1	4	92286955	92286978	+	0	0	5	66	1	0	3	68	0	0	0	0	0	1	FALSE	0.4567710
GCAATGGGATGGGGTGTTGGNGG	B6	17	75717369	75717392	+	0	0	5	71	1	0	3	73	0	2	0	0	0	0	FALSE	0.3238590
GCAATGGGATTTCCCCTCCANGG	B6	6	135881291	135881314	+	0	0	0	3	1	0	0	3	0	0	0	0	0	1	FALSE	0.6246140
GCAATGGGCAGATACTTAAGNGG	B6	11	87871008	87871031	+	0	0	0	10	1	0	0	11	0	1	0	0	0	0	FALSE	0.4960890	Dynll2
GCAATGGGCCATTAACCATTNGG	129S1	18	9042052	9042075	+	0	0	0	3	1	0	0	2	0	4	0	0	0	0	FALSE	0.5216340
GCAATGGGCTAACCCAGAAGNGG	B6	8	14609688	14609711	+	0	0	0	10	1	0	0	10	0	0	0	0	0	1	FALSE	0.6562180
GCAATGGGCTGAAATTGCATNGG	B6	1	68121432	68121455	+	0	0	1	5	1	0	1	5	1	2	0	0	0	0	FALSE	0.6372230
GCAATGGGCTGTACTTCTCTNGG	129S1	14	108067321	108067344	+	0	0	1	7	1	0	1	7	1	1	0	0	0	0	FALSE	0.4767600
GCAATGGGGACGATTGATGCNGG	129S1	17	24276001	24276024	+	0	0	2	6	1	0	1	6	0	2	0	0	0	0	FALSE	0.5244910	Kctd5
GCAATGGGGAGGAGGGGAGGNGG	B6	1	192314272	192314295	+	0	0	28	352	1	0	30	362	0	2	0	0	0	0	FALSE	0.3471420
GCAATGGGGCACTTGAAATGNGG	B6	4	141040799	141040822	+	0	0	3	17	1	0	2	17	0	0	0	0	1	0	FALSE	0.6741450
GCAATGGGGCAGAGGCAAACNGG	B6	X	140997526	140997549	+	0	0	3	29	1	0	1	28	0	3	0	0	0	0	TRUE	0.4246860
GCAATGGGGCCATAAATGCANGG	B6	16	88574427	88574450	+	0	0	0	37	1	0	0	35	0	0	0	0	0	1	FALSE	0.6592740
GCAATGGGGCGGCGGGGGAANGG	B6	7	37611632	37611655	+	0	0	1	16	1	0	1	17	0	1	0	0	0	1	FALSE	0.3127370
GCAATGGGGCTAAATGGGCANGG	129S1	4	3163582	3163605	+	0	0	2	117	1	0	15	121	0	2	0	0	0	0	TRUE	0.6212650
GCAATGGGGCTTTGTATATTNGG	B6	2	118404778	118404801	+	0	0	1	11	1	0	1	11	1	1	0	0	0	0	FALSE	0.1037010
GCAATGGGGGACAGGTAGGANGG	129S1	17	83841854	83841877	+	0	0	4	25	1	0	4	25	0	3	0	0	0	0	FALSE	0.5290980
GCAATGGGGGACCACTGTGANGG	129S1	12	24817526	24817549	+	0	0	0	8	1	0	0	8	0	0	0	0	0	1	FALSE	0.5422400
GCAATGGGGGAGGGGTGGATNGG	129S1	4	149409955	149409978	+	0	0	10	153	1	0	8	158	0	0	0	0	1	0	FALSE	0.5254300
GCAATGGGGGCCAGGCAGGGNGG	B6	17	83841854	83841877	+	0	0	6	37	1	0	7	35	0	3	0	0	0	0	FALSE	0.4433500
GCAATGGGGGCGGGGGAGAGNGG	B6	10	94090814	94090837	+	0	0	18	190	1	0	22	195	0	1	0	0	0	1	FALSE	0.2598990
GCAATGGGGGGGCTACAGAGNGG	129S1	5	128892128	128892151	+	0	0	0	19	1	0	0	20	0	0	0	0	0	1	FALSE	0.5079970
GCAATGGGGGGGGCTACAGANGG	B6	5	128892128	128892151	+	0	0	0	13	1	0	0	15	0	0	0	0	0	1	FALSE	0.4921820
GCAATGGGGGGGTCAGTGAGNGG	129S1	7	118428273	118428296	+	0	0	1	27	1	0	1	27	0	0	0	0	0	1	FALSE	0.4300370
GCAATGGGGTGGCGGGGGGGNGG	129S1	7	37611632	37611655	+	0	0	25	365	1	0	26	394	0	1	0	0	0	1	FALSE	0.1906980
GCAATGGGTAACAGCTCAGTNGG	129S1	1	168509962	168509985	+	0	0	1	12	1	0	0	13	0	3	0	0	0	0	FALSE	0.5822510
GCAATGGGTAGCAGCTCAGCNGG	B6	1	168509962	168509985	+	0	0	1	9	1	0	0	9	0	3	0	0	0	0	FALSE	0.4958150
GCAATGGGTCAGGAGTGGTGNGG	129S1	1	123096086	123096109	+	0	0	2	14	1	0	1	13	0	1	0	0	0	2	FALSE	0.3600350
GCAATGGGTGGAGAGCAGATNGG	129S1	17	68068670	68068693	+	0	0	2	17	1	0	2	15	0	1	0	0	0	0	FALSE	0.6091710	Lama1
GCAATGGGTGGGGCCGAGAGNGG	129S1	6	118777657	118777680	+	0	0	1	32	1	0	1	32	1	1	0	0	0	0	FALSE	0.3814450
GCAATGGGTGTCTTTTGGTGNGG	B6	2	155420148	155420171	+	0	0	0	12	1	0	0	13	0	0	0	0	0	1	FALSE	0.5032440
GCAATGGGTTTTCCCTGTGTNGG	129S1	16	38710332	38710355	+	0	0	2	11	1	0	1	11	0	2	0	0	0	0	FALSE	0.4224550
GCAATGGTAAGGCAATGGTANGG	129S1	18	14615996	14616019	+	0	0	0	13	1	0	0	14	0	1	0	0	1	1	FALSE	0.6095370
GCAATGGTAGAGGGCAGGTANGG	129S1	8	90787412	90787435	+	0	0	8	64	1	0	8	72	0	0	0	0	0	1	FALSE	0.4604680
GCAATGGTAGATGAAGCTCANGG	B6	3	31993448	31993471	+	0	0	2	9	1	0	1	9	0	2	0	0	0	0	FALSE	0.7001560
GCAATGGTAGATTGGAGGTCNGG	B6	8	72583444	72583467	+	0	0	1	6	1	0	0	5	0	0	0	0	1	0	FALSE	0.4928760
GCAATGGTAGGGAGGAGATGNGG	B6	12	33016263	33016286	+	0	0	0	47	1	0	0	50	1	2	0	0	0	0	FALSE	0.5564040
GCAATGGTAGGTACCGCATANGG	B6	2	164115802	164115825	+	0	0	0	1	1	0	0	1	0	1	0	0	0	1	FALSE	0.4940420
GCAATGGTAGTGGATACGTGNGG	B6	6	19360844	19360867	+	0	0	0	4	1	0	0	4	0	1	0	0	0	0	FALSE	0.8061150
GCAATGGTATCATGATACTTNGG	B6	4	76172317	76172340	+	0	0	0	7	1	0	0	5	0	1	0	0	0	0	FALSE	0.6285230
GCAATGGTCAAAGCATTTCGNGG	B6	X	86486314	86486337	+	0	0	0	50	1	0	0	49	0	0	0	0	0	1	FALSE	0.6956060
GCAATGGTCACCAAAAAAAANGG	129S1	7	69560648	69560671	+	0	0	1	15	1	0	1	16	0	0	0	0	1	0	FALSE	0.5096390
GCAATGGTCAGAACAGGGCGNGG	B6	8	93011678	93011701	+	0	0	0	16	1	0	0	16	0	2	0	0	0	0	FALSE	0.5567340
GCAATGGTCAGACAGGCACTNGG	B6	9	45315864	45315887	+	0	0	0	23	1	0	0	22	1	2	0	0	0	0	FALSE	0.6340490
GCAATGGTCAGCACTGGTGANGG	B6	16	59617490	59617513	+	0	0	4	10	1	0	3	11	0	0	0	0	1	0	FALSE	0.5772310
GCAATGGTCATGGAATACGANGG	129S1	16	51288666	51288689	+	0	0	1	5	1	0	1	4	0	3	0	0	0	0	FALSE	0.7525370
GCAATGGTCATGGACTACTCNGG	B6	16	51288666	51288689	+	0	0	0	6	1	0	0	5	0	3	0	0	0	0	FALSE	0.6413680
GCAATGGTCCATACATAACANGG	129S1	13	77044686	77044709	+	0	0	1	2	1	0	0	2	0	2	0	0	0	0	FALSE	0.6259960
GCAATGGTCCCCGTGAGACGNGG	129S1	4	151092731	151092754	+	0	0	0	2	1	0	0	2	0	0	0	0	0	1	FALSE	0.5865250	Per3
GCAATGGTCCGTCCATAACANGG	B6	13	77044686	77044709	+	0	0	1	1	1	0	0	0	0	2	0	0	0	0	FALSE	0.6188990
GCAATGGTCTCAATCCAGAANGG	B6	6	137197158	137197181	+	0	0	0	8	1	0	0	9	0	1	0	0	1	0	FALSE	0.5866560
GCAATGGTCTTAACGGTCACNGG	129S1	8	34132475	34132498	+	0	0	1	3	1	0	0	4	0	2	0	0	0	0	FALSE	0.4653000
GCAATGGTCTTAATGGTCGCNGG	B6	8	34132475	34132498	+	0	0	1	1	1	0	0	1	0	2	0	0	0	0	FALSE	0.5143890
GCAATGGTGAAAGATGGGTTNGG	B6	5	145034126	145034149	+	0	0	1	14	1	0	1	15	0	1	0	0	1	0	FALSE	0.5595490
GCAATGGTGACATTCATTGCNGG	129S1	18	67170706	67170729	+	0	0	0	20	1	0	0	22	0	0	0	0	0	1	FALSE	0.5013990
GCAATGGTGAGAAGCACCCANGG	129S1	15	79184341	79184364	+	0	0	0	16	1	0	0	16	0	1	0	0	0	0	FALSE	0.5862500
GCAATGGTGAGACAGCATTGNGG	129S1	8	15069800	15069823	+	0	0	1	28	1	0	1	28	0	0	0	0	0	1	FALSE	0.6931160
GCAATGGTGAGATCGTGTTCNGG	129S1	11	44484700	44484723	+	0	0	1	4	1	0	0	4	0	0	0	0	0	0	FALSE	0.4664800
GCAATGGTGATAGCTGGAGANGG	129S1	14	104791838	104791861	+	0	0	0	26	1	0	0	26	0	1	0	0	0	0	FALSE	0.6236510
GCAATGGTGCAGCCATAGTANGG	129S1	5	23337202	23337225	+	0	0	3	11	1	0	2	10	0	2	0	0	0	0	FALSE	0.3758490
GCAATGGTGCTCTGCCAAGTNGG	129S1	7	36491211	36491234	+	0	0	1	9	1	0	0	9	0	2	0	0	0	0	FALSE	0.5305080
GCAATGGTGGCAAGATGCTGNGG	B6	15	101121449	101121472	+	0	0	2	26	1	0	1	25	0	2	0	0	0	0	FALSE	0.6597410
GCAATGGTGGCACAGGCCTCNGG	129S1	18	81046540	81046563	+	0	0	5	51	1	0	4	49	0	0	0	0	0	0	FALSE	0.4313240
GCAATGGTGGGTTGTGGGAANGG	129S1	14	72725879	72725902	+	0	0	2	28	1	0	1	27	0	2	0	0	0	0	FALSE	0.4619490
GCAATGGTGGTTACTTTGGGNGG	B6	16	6940600	6940623	+	0	0	3	13	1	0	3	11	1	1	0	0	0	0	FALSE	0.5909340
GCAATGGTGGTTGGTTGGCANGG	129S1	16	34004867	34004890	+	0	0	2	37	1	0	1	38	0	2	0	0	0	0	FALSE	0.5085780
GCAATGGTGTCAGCAGCGTTNGG	B6	15	17876706	17876729	+	0	0	2	18	1	0	2	17	0	0	0	0	0	1	FALSE	0.4993250
GCAATGGTGTCAGTCTCATGNGG	B6	19	40261978	40262001	+	0	0	2	24	1	0	1	26	0	2	0	0	0	0	FALSE	0.7094190
GCAATGGTGTCTTTTGGTGGNGG	129S1	2	155420148	155420171	+	0	0	1	32	1	0	1	33	0	0	0	0	0	1	FALSE	0.5263680
GCAATGGTGTGTATATCCTTNGG	129S1	8	85925465	85925488	+	0	0	7	49	1	0	6	49	0	2	0	0	0	0	FALSE	0.3588710
GCAATGGTGTTTTATCCTCANGG	129S1	18	65311896	65311919	+	0	0	1	5	1	0	0	7	0	2	0	0	0	0	FALSE	0.5170980
GCAATGGTTAGAGACTACCANGG	129S1	2	12049066	12049089	+	0	0	1	2	1	0	1	2	0	1	0	0	0	0	FALSE	0.7954560
GCAATGGTTATATGCTTGACNGG	129S1	8	7904036	7904059	+	0	0	0	2	1	0	0	2	0	0	0	0	1	0	FALSE	0.4769200
GCAATGGTTCATGGTTATACNGG	B6	7	55986325	55986348	+	0	0	1	4	1	0	1	4	0	0	0	0	1	0	FALSE	0.3296440
GCAATGGTTCTGTTGTAAGANGG	129S1	18	12039070	12039093	+	0	0	2	10	1	0	1	10	0	0	0	0	0	1	FALSE	0.6467550
GCAATGGTTGCCATGGTGACNGG	129S1	14	27258128	27258151	+	0	0	3	19	1	0	2	22	0	1	0	0	1	0	FALSE	0.5125340
GCAATGGTTGGGGGGAGATTNGG	B6	11	58687344	58687367	+	0	0	1	15	1	0	0	14	0	2	0	0	0	0	FALSE	0.2853890
GCAATGGTTGTCCCACACTANGG	B6	8	33033394	33033417	+	0	0	0	3	1	0	0	3	0	4	0	0	0	0	FALSE	0.5950360
GCAATGGTTGTGCTGTAAGANGG	B6	14	52595028	52595051	+	0	0	2	13	1	0	1	14	0	0	0	0	1	0	FALSE	0.5418490
GCAATGGTTTCTAGGCACGCNGG	129S1	13	43533780	43533803	+	0	0	1	4	1	0	1	4	0	1	0	0	0	0	FALSE	0.5174080	Sirt5
GCAATGGTTTGGAGTGGCCCNGG	B6	15	84604086	84604109	+	0	0	1	5	1	0	1	5	0	2	0	0	0	0	FALSE	0.4272960
GCAATGGTTTTATTCTTTTTNGG	B6	12	27388722	27388745	+	0	0	2	26	1	0	1	23	0	2	0	0	0	0	FALSE	0.0530787	Sox11
GCAATGGTTTTTGTATACCTNGG	B6	12	16648366	16648389	+	0	0	0	4	1	0	0	5	0	2	0	0	0	0	FALSE	0.4369890
GCAATGTAAAAAAAAATGGANGG	B6	13	19501111	19501134	+	0	0	3	77	1	0	3	78	0	0	0	0	0	1	FALSE	0.5010360
GCAATGTAAAAAAAATGGATNGG	129S1	13	19501111	19501134	+	0	0	3	25	1	0	3	22	0	0	0	0	0	1	FALSE	0.5864340
GCAATGTAACATTCTGCTTGNGG	129S1	11	57333932	57333955	+	0	0	0	35	1	0	0	35	1	1	0	0	0	0	FALSE	0.6217330
GCAATGTAACTAGAGTCACCNGG	129S1	2	158876320	158876343	+	0	0	2	12	1	0	2	12	0	2	0	0	0	0	FALSE	0.6779880
GCAATGTAAGGGCGGGAGGCNGG	B6	2	119991427	119991450	+	0	0	3	28	1	0	3	32	0	0	0	0	1	0	FALSE	0.4551020
GCAATGTAAGTTTTAGCGGTNGG	B6	14	73632926	73632949	+	0	0	1	1	1	0	0	1	0	2	0	0	0	0	FALSE	0.5114170
GCAATGTAATGTAATTGGTANGG	B6	3	130410102	130410125	+	0	0	0	13	1	0	0	14	0	1	0	0	1	0	FALSE	0.6153530
GCAATGTACAGCACCATGCANGG	129S1	11	14081819	14081842	+	0	0	2	9	1	0	1	7	0	2	0	0	0	0	FALSE	0.5845930
GCAATGTACAGGTACAATGTNGG	129S1	2	97042333	97042356	+	0	0	0	9	1	0	0	9	0	0	0	0	1	0	FALSE	0.6409290
GCAATGTACCCAGCTGGGAGNGG	B6	2	111866544	111866567	+	0	0	0	9	1	0	0	8	0	2	0	0	0	0	FALSE	0.5634650
GCAATGTACCCTTTTAACCCNGG	B6	15	30928461	30928484	+	0	0	1	5	1	0	0	5	0	2	0	0	0	0	FALSE	0.5715760
GCAATGTACCCTTTTAATTCNGG	129S1	15	30928461	30928484	+	0	0	2	3	1	0	1	3	0	2	0	0	0	0	FALSE	0.2249040
GCAATGTACTCACTAACCCGNGG	B6	2	53220620	53220643	+	0	0	3	6	1	0	2	6	0	2	0	0	0	0	FALSE	0.6959180
GCAATGTAGCCTCCAGTACANGG	B6	9	77381125	77381148	+	0	0	1	15	1	0	0	15	0	2	0	0	0	0	FALSE	0.5943040
GCAATGTAGCCTCCGGTCCANGG	129S1	9	77381125	77381148	+	0	0	1	6	1	0	0	5	0	2	0	0	0	0	FALSE	0.5889270
GCAATGTAGGAAAGCAACCCNGG	B6	15	96197567	96197590	+	0	0	1	11	1	0	1	11	0	1	0	0	0	0	FALSE	0.5501910
GCAATGTAGGGATCACAAAANGG	129S1	12	92888438	92888461	+	0	0	1	79	1	0	0	79	0	2	0	0	0	0	TRUE	0.5687690
GCAATGTAGGGTGTGCTTGGNGG	129S1	17	68287188	68287211	+	0	0	1	10	1	0	0	12	0	4	0	0	0	0	FALSE	0.5608030
GCAATGTAGTCATCCAGACCNGG	129S1	2	119159889	119159912	+	0	0	0	2	1	0	0	2	0	1	0	0	0	0	FALSE	0.6203090
GCAATGTAGTTTCCTTGCAGNGG	129S1	8	42525278	42525301	+	0	0	1	3	1	0	1	5	0	3	0	0	0	0	FALSE	0.5394700
GCAATGTATAGCTTTTTTTGNGG	129S1	17	40919301	40919324	+	0	0	3	263	1	0	4	260	0	0	0	0	0	1	FALSE	0.4532070
GCAATGTATATTGGAGAATGNGG	B6	8	34651684	34651707	+	0	0	1	11	1	0	1	11	0	1	0	0	0	1	FALSE	0.6340130
GCAATGTATCAGGTTAAGGGNGG	B6	15	54616493	54616516	+	0	0	0	5	1	0	0	4	1	1	0	0	0	0	FALSE	0.7228000	Ccn3
GCAATGTATCATGGAAACAGNGG	129S1	2	122618141	122618164	+	0	0	1	11	1	0	0	9	0	2	0	0	0	0	FALSE	0.7038650
GCAATGTATCCATTTGGCTANGG	129S1	2	115214754	115214777	+	0	0	1	10	1	0	1	11	0	1	0	0	0	0	FALSE	0.5041480
GCAATGTCAAAGGTTGCTCANGG	B6	8	92689697	92689720	+	0	0	2	11	1	0	1	11	0	0	0	0	1	0	FALSE	0.6057850
GCAATGTCACACTGGGTTACNGG	B6	17	78948544	78948567	+	0	0	1	5	1	0	0	5	0	2	0	0	0	0	FALSE	0.3634880
GCAATGTCACAGAGTGTCCANGG	B6	18	26133029	26133052	+	0	0	0	11	1	0	0	10	0	1	0	0	0	0	FALSE	0.5729470
GCAATGTCACCTTCTTGCGTNGG	B6	16	78432389	78432412	+	0	0	1	4	1	0	0	4	0	2	0	0	0	0	FALSE	0.5199100
GCAATGTCACTGACAGGTGTNGG	B6	7	116794382	116794405	+	0	0	2	9	1	0	1	7	0	2	0	0	0	0	FALSE	0.6267100
GCAATGTCACTGGCAGATGTNGG	129S1	7	116794382	116794405	+	0	0	3	13	1	0	2	13	0	2	0	0	0	0	FALSE	0.6415710
GCAATGTCAGACCAAGGAGTNGG	B6	1	174317806	174317829	+	0	0	1	11	1	0	1	11	0	1	0	0	0	1	FALSE	0.6268950
GCAATGTCAGGAGAGTGGGGNGG	B6	5	31602377	31602400	+	0	0	2	46	1	0	2	45	0	0	0	0	0	1	FALSE	0.7444410
GCAATGTCAGGATTAATAAANGG	129S1	1	40466576	40466599	+	0	0	1	26	1	0	0	27	0	2	0	0	0	0	FALSE	0.3568920
GCAATGTCATAACTCTCCGGNGG	B6	9	61057934	61057957	+	0	0	0	1	1	0	0	1	1	1	0	0	0	0	FALSE	0.6945620
GCAATGTCATACAAAACCAANGG	129S1	8	31950266	31950289	+	0	0	2	12	1	0	2	11	0	2	0	0	0	0	FALSE	0.6003500
GCAATGTCATATGAAACCAANGG	B6	8	31950266	31950289	+	0	0	1	9	1	0	0	11	0	2	0	0	0	0	FALSE	0.6459180
GCAATGTCATTTGCCACTTGNGG	129S1	8	36149075	36149098	+	0	0	1	11	1	0	1	10	1	1	0	0	0	0	FALSE	0.5167920
GCAATGTCCACGTGGCACCGNGG	129S1	9	107292843	107292866	+	0	0	0	10	1	0	0	9	0	3	0	0	0	1	FALSE	0.7375780
GCAATGTCCATTTGGCATCANGG	129S1	17	84847392	84847415	+	0	0	1	10	1	0	1	9	0	3	0	0	0	0	FALSE	0.4773110
GCAATGTCCCATACTTTCTTNGG	B6	18	55830398	55830421	+	0	0	0	5	1	0	0	6	0	2	0	0	0	0	FALSE	0.3067820
GCAATGTCCCTCTCTGTGCCNGG	B6	12	115615420	115615443	+	0	0	0	19	1	0	0	18	0	3	0	0	0	0	FALSE	0.4721080
GCAATGTCCCTGAGACCCAGNGG	B6	15	36524209	36524232	+	0	0	0	22	1	0	0	22	1	1	0	0	0	0	FALSE	0.6917180
GCAATGTCCTACTGGGTTACNGG	129S1	17	78948544	78948567	+	0	0	1	6	1	0	0	6	0	2	0	0	0	0	FALSE	0.3310400
GCAATGTCCTCCCAGCCTCTNGG	B6	14	71666240	71666263	+	0	0	1	20	1	0	1	23	1	1	0	0	0	0	FALSE	0.5500110
GCAATGTCTAGGAAAGAGGGNGG	129S1	16	45720339	45720362	+	0	0	2	48	1	0	1	50	0	2	0	0	0	0	FALSE	0.6722810
GCAATGTCTCATGATTGTCTNGG	B6	8	41353227	41353250	+	0	0	0	7	1	0	0	6	0	0	0	0	0	1	FALSE	0.5879760	Slc7a2
GCAATGTCTCCTCACAGATGNGG	B6	8	33138060	33138083	+	0	0	1	12	1	0	1	11	0	1	0	0	0	0	FALSE	0.5969980
GCAATGTCTGAGTCAGATCTNGG	129S1	14	9618634	9618657	+	0	0	0	13	1	0	0	12	0	3	0	0	0	0	FALSE	0.5759820
GCAATGTCTGATCAGAATTGNGG	129S1	5	78294053	78294076	+	0	0	0	8	1	0	0	9	1	3	0	0	0	0	FALSE	0.6519820
GCAATGTCTGATGGGTAAGGNGG	129S1	15	95428526	95428549	+	0	0	1	11	1	0	1	12	0	1	0	0	0	0	FALSE	0.6580320
GCAATGTCTGATTTGAAGTCNGG	B6	13	76480105	76480128	+	0	0	3	35	1	0	2	35	0	2	0	0	0	0	FALSE	0.4013650
GCAATGTCTGGACAGGGTCANGG	129S1	13	96533796	96533819	+	0	0	0	9	1	0	0	9	0	1	0	0	0	0	FALSE	0.6022740
GCAATGTCTGGTTAAATTTGNGG	129S1	3	42347467	42347490	+	0	0	5	41	1	0	4	45	0	0	0	0	1	0	FALSE	0.4593190
GCAATGTCTGTATTTCTGATNGG	B6	8	32766172	32766195	+	0	0	2	10	1	0	2	10	0	1	0	0	0	0	FALSE	0.4108760
GCAATGTCTGTCTGTTTCATNGG	129S1	12	17228763	17228786	+	0	0	1	22	1	0	1	23	0	3	0	0	0	0	FALSE	0.4528640
GCAATGTGAAAATGAATTCANGG	B6	4	8308952	8308975	+	0	0	9	39	1	0	9	41	1	1	0	0	0	0	FALSE	0.4350200
GCAATGTGAACCATACATGCNGG	129S1	15	37875677	37875700	+	0	0	0	8	1	0	0	8	0	2	0	0	0	0	FALSE	0.5114240
GCAATGTGAAGTCCGGGTCANGG	B6	7	37800456	37800479	+	0	0	1	5	1	0	0	4	0	2	0	0	0	0	FALSE	0.5561530
GCAATGTGAATAAAAAAATANGG	B6	2	118496336	118496359	+	0	0	2	47	1	0	1	48	1	1	0	0	0	0	FALSE	0.2920050
GCAATGTGAATCTGTGGTGCNGG	129S1	14	104774764	104774787	+	0	0	0	9	1	0	0	9	1	1	0	0	0	0	FALSE	0.4925140
GCAATGTGACAACTGTGTTCNGG	129S1	18	14430673	14430696	+	0	0	1	10	1	0	0	10	0	2	0	0	0	0	FALSE	0.4111300
GCAATGTGACCAGTCACCACNGG	129S1	8	84275154	84275177	+	0	0	5	24	1	0	5	25	0	0	0	0	1	0	FALSE	0.6091990
GCAATGTGAGAACATTGCTCNGG	B6	11	89131388	89131411	+	0	0	0	8	1	0	0	7	0	2	0	0	1	0	FALSE	0.5527810
GCAATGTGAGTTTTACTGCANGG	B6	7	27452871	27452894	+	0	0	1	6	1	0	1	6	0	0	0	0	0	1	FALSE	0.6101080	Zfp60
GCAATGTGATCCAGATATATNGG	129S1	1	137538309	137538332	+	0	0	0	8	1	0	0	7	0	0	0	0	1	0	FALSE	0.3877230
GCAATGTGATGAAGGAATGANGG	129S1	7	33807434	33807457	+	0	0	5	30	1	0	4	32	0	2	0	0	0	0	FALSE	0.5469930
GCAATGTGATTCCGTCATGGNGG	B6	1	192349425	192349448	+	0	0	2	3	1	0	2	2	0	2	0	0	0	0	FALSE	0.6375490
GCAATGTGCAAAGGAACTGANGG	129S1	18	54286547	54286570	+	0	0	1	17	1	0	1	15	1	2	0	0	0	1	FALSE	0.6218600
GCAATGTGCACACACAATAGNGG	B6	4	151625733	151625756	+	0	0	0	13	1	0	0	11	1	1	0	0	0	0	FALSE	0.5392180
GCAATGTGCAGCCTGTTTGTNGG	129S1	6	88971332	88971355	+	0	0	0	5	1	0	0	5	0	1	0	0	0	0	FALSE	0.4084820
GCAATGTGCATGGCCACTCANGG	B6	8	72365606	72365629	+	0	0	1	9	1	0	1	8	0	2	0	0	0	0	FALSE	0.6131080
GCAATGTGCATTCACAACCANGG	B6	13	104503301	104503324	+	0	0	0	8	1	0	0	8	0	3	0	0	0	0	FALSE	0.6554940	Adamts6
GCAATGTGCCATTGTGGCGGNGG	B6	2	110858138	110858161	+	0	0	2	27	1	0	1	27	0	2	0	0	0	0	FALSE	0.4290930
GCAATGTGCCGGGTAATATTNGG	129S1	5	100857728	100857751	+	0	0	0	2	1	0	0	2	0	3	0	0	0	0	FALSE	0.4392840
GCAATGTGCCGTTTCTAACANGG	129S1	12	35521037	35521060	+	0	0	1	12	1	0	1	12	1	2	0	0	0	0	FALSE	0.5331250
GCAATGTGCTCACTAACCCANGG	129S1	2	53220620	53220643	+	0	0	1	8	1	0	0	7	0	2	0	0	0	0	FALSE	0.6356330
GCAATGTGCTGGAGACCAGCNGG	B6	4	119701737	119701760	+	0	0	1	18	1	0	1	17	1	1	0	0	0	0	FALSE	0.5042010
GCAATGTGCTTTCCCAAAGANGG	129S1	9	48094693	48094716	+	0	0	2	17	1	0	1	18	0	2	0	0	0	0	FALSE	0.6332490
GCAATGTGGAAACTCAGGGCNGG	B6	9	42151356	42151379	+	0	0	3	37	1	0	3	37	0	0	0	0	0	1	FALSE	0.5385340
GCAATGTGGAACTCAGGGCANGG	129S1	9	42151356	42151379	+	0	0	3	20	1	0	2	19	0	0	0	0	0	1	FALSE	0.4880440
GCAATGTGGACAGGTGCAGTNGG	129S1	2	165693084	165693107	+	0	0	1	9	1	0	0	9	0	2	0	0	0	0	TRUE	0.5173230
GCAATGTGGACCCAGAGGCANGG	B6	8	30654838	30654861	+	0	0	0	22	1	0	0	25	0	1	0	0	0	0	FALSE	0.6128190
GCAATGTGGAGGAAGTACCCNGG	129S1	7	46048202	46048225	+	0	0	1	15	1	0	0	15	0	2	0	0	0	0	FALSE	0.6294900
GCAATGTGGATATTACAGACNGG	B6	12	50863318	50863341	+	0	0	1	7	1	0	0	8	0	2	0	0	0	0	FALSE	0.6128060
GCAATGTGGATTCGTGCATANGG	129S1	17	78765338	78765361	+	0	0	1	4	1	0	0	4	0	2	0	0	0	0	FALSE	0.5016060
GCAATGTGGCCAGGCACTTCNGG	129S1	1	113972089	113972112	+	0	0	4	16	1	0	3	16	0	2	0	0	0	0	FALSE	0.3177240
GCAATGTGGGCTCCACAGTANGG	B6	2	179641306	179641329	+	0	0	3	8	1	0	2	8	0	2	0	0	0	0	FALSE	0.4270840
GCAATGTGGGGAGTCCTTGANGG	129S1	7	17813813	17813836	+	0	0	1	10	1	0	1	13	1	2	0	0	0	0	FALSE	0.5104620
GCAATGTGGGGCTTCCTTTCNGG	129S1	4	145552770	145552793	+	0	0	0	21	1	0	0	19	0	1	0	0	1	0	TRUE	0.1466650
GCAATGTGGGGGGGGCTAAGNGG	129S1	8	6284146	6284169	+	0	0	0	19	1	0	0	23	0	2	0	0	1	0	FALSE	0.4268420
GCAATGTGGGGTGGGGATAGNGG	B6	4	145029255	145029278	+	0	0	8	87	1	0	7	86	0	0	0	0	1	0	FALSE	0.3269610
GCAATGTGGGGTGGGGGATANGG	129S1	4	145029255	145029278	+	0	0	8	93	1	0	11	86	0	0	0	0	1	0	FALSE	0.3257180
GCAATGTGGGTGCTTACCTCNGG	129S1	12	22919306	22919329	+	0	0	12	33	1	0	14	30	0	5	0	0	0	0	TRUE	0.4682990
GCAATGTGGGTGGGGAGGAGNGG	B6	12	114039541	114039564	+	0	0	3	91	1	0	4	95	0	0	0	0	0	1	FALSE	0.3284260
GCAATGTGGTCCTTTTGAACNGG	129S1	13	38833086	38833109	+	0	0	0	3	1	0	0	3	1	3	0	0	0	0	FALSE	0.4920470
GCAATGTGTCCATCGTGGACNGG	129S1	15	18164457	18164480	+	0	0	0	5	1	0	0	4	0	4	0	0	0	0	FALSE	0.5431620
GCAATGTGTCCCAATTTTTCNGG	B6	1	75755096	75755119	+	0	0	2	23	1	0	2	23	0	3	0	0	0	0	FALSE	0.2050610
GCAATGTGTCTCAATAGATANGG	B6	10	104940414	104940437	+	0	0	0	8	1	0	0	8	1	1	0	0	0	0	FALSE	0.5423890
GCAATGTGTGGTGCTCTGAGNGG	B6	14	10033767	10033790	+	0	0	1	13	1	0	1	13	0	0	0	0	1	0	FALSE	0.7661860
GCAATGTGTTAGATACAGGGNGG	129S1	17	75645362	75645385	+	0	0	0	14	1	0	0	14	0	1	0	0	0	0	FALSE	0.5780820
GCAATGTGTTCATTCTAACTNGG	B6	12	16641876	16641899	+	0	0	1	18	1	0	1	17	0	1	0	0	0	0	FALSE	0.5179600
GCAATGTGTTGAATGTGTTANGG	129S1	13	39153628	39153651	+	0	0	3	10	1	0	3	10	0	1	0	0	0	0	FALSE	0.4593240
GCAATGTGTTGCTTTCAAGTNGG	B6	3	127204539	127204562	+	0	0	0	13	1	0	0	13	0	0	0	0	1	0	FALSE	0.5573660
GCAATGTTAAGCTGAGACAGNGG	129S1	9	115184295	115184318	+	0	0	1	9	1	0	1	10	0	0	0	0	1	0	FALSE	0.6389880
GCAATGTTAAGTGCAAAGAGNGG	129S1	6	126243371	126243394	+	0	0	0	9	1	0	0	10	0	1	0	0	0	0	FALSE	0.6476110
GCAATGTTAATCAAGCAGCTNGG	B6	9	42257687	42257710	+	0	0	0	17	1	0	0	17	1	1	0	0	0	0	FALSE	0.6677570
GCAATGTTAATGATAACGAGNGG	B6	2	116894145	116894168	+	0	0	0	4	1	0	0	4	0	0	0	0	1	0	FALSE	0.6059300
GCAATGTTACATAGCCTCCGNGG	129S1	8	57371723	57371746	+	0	0	1	4	1	0	0	5	0	2	0	0	0	0	FALSE	0.6399320
GCAATGTTACCACCAAGCCTNGG	129S1	12	76751307	76751330	+	0	0	1	6	1	0	1	6	0	1	0	0	0	0	FALSE	0.5550940
GCAATGTTAGACAGGATTGCNGG	129S1	14	33132308	33132331	+	0	0	0	3	1	0	0	3	1	2	0	0	0	0	FALSE	0.4751170
GCAATGTTATAGGAGAGGAGNGG	129S1	4	141253855	141253878	+	0	0	2	24	1	0	2	24	0	2	0	0	0	0	FALSE	0.7241140
GCAATGTTATGGGGACAAAANGG	B6	5	84139511	84139534	+	0	0	1	12	1	0	1	10	1	2	0	0	0	0	FALSE	0.2345520
GCAATGTTCAAGCTGAGACTNGG	129S1	18	32200800	32200823	+	0	0	2	12	1	0	2	12	0	0	0	0	0	1	FALSE	0.6081400	Iws1
GCAATGTTCAGCATTCATCTNGG	129S1	17	83032525	83032548	+	0	0	0	8	1	0	0	9	0	1	0	0	0	0	FALSE	0.5058240
GCAATGTTCAGTTAGTTCTGNGG	B6	18	83159378	83159401	+	0	0	4	14	1	0	3	14	0	2	0	0	0	0	FALSE	0.5747000
GCAATGTTCCAGCCAGTTCCNGG	129S1	10	102756367	102756390	+	0	0	1	11	1	0	1	11	0	1	0	0	0	0	FALSE	0.4224820
GCAATGTTCCTTTCCCTAACNGG	B6	14	104549841	104549864	+	0	0	0	7	1	0	0	5	0	0	0	0	0	1	FALSE	0.4061820
GCAATGTTCTCAGTGTGCTTNGG	129S1	6	118995587	118995610	+	0	0	3	26	1	0	3	27	0	0	0	0	0	1	FALSE	0.3833450
GCAATGTTCTGAAGAAGACANGG	129S1	3	144138532	144138555	+	0	0	0	36	1	0	0	38	1	2	0	0	0	0	FALSE	0.6580410	Hs2st1
GCAATGTTCTGAAGATTGTTNGG	129S1	1	76938136	76938159	+	0	0	0	14	1	0	0	15	0	1	0	0	0	1	FALSE	0.4700030
GCAATGTTCTGAATGGTGCANGG	B6	6	18668652	18668675	+	0	0	0	8	1	0	0	9	0	1	0	0	0	0	FALSE	0.7042590
GCAATGTTCTGACCTGAAGANGG	129S1	7	18607457	18607480	+	0	0	3	15	1	0	1	16	0	3	0	0	0	0	FALSE	0.5048770
GCAATGTTCTGGCCCAGGTTNGG	B6	13	12389221	12389244	+	0	0	2	10	1	0	2	9	1	2	0	0	0	0	FALSE	0.4139030
GCAATGTTGAGAAAAGCACANGG	B6	12	114604000	114604023	+	0	0	3	22	1	0	2	22	0	2	0	0	0	0	FALSE	0.7054000
GCAATGTTGAGAGGTGACTTNGG	129S1	9	119043567	119043590	+	0	0	2	11	1	0	0	13	0	2	0	0	0	0	FALSE	0.4921570
GCAATGTTGATGTCAGATTCNGG	129S1	14	107502379	107502402	+	0	0	0	16	1	0	0	16	0	0	0	0	0	1	FALSE	0.4294410
GCAATGTTGATTTTGGCTCANGG	B6	7	114130279	114130302	+	0	0	10	100	1	0	11	96	0	1	0	0	0	0	FALSE	0.4932190
GCAATGTTGGAGACACCCTTNGG	B6	15	40021512	40021535	+	0	0	1	5	1	0	1	5	1	2	0	0	0	0	FALSE	0.4540390
GCAATGTTGTTGGCAATGGGNGG	B6	18	75630406	75630429	+	0	0	3	6	1	0	2	6	0	2	0	0	0	0	FALSE	0.5143660
GCAATGTTTAGAGTGGGAGANGG	B6	1	132318952	132318975	+	0	0	0	18	1	0	0	18	0	1	0	0	0	0	FALSE	0.6758870	Tmcc2
GCAATGTTTATAAAGATTTTNGG	B6	1	105329862	105329885	+	0	0	4	27	1	0	4	26	0	1	0	0	0	0	FALSE	0.2636430
GCAATGTTTGCTTTTAAATGNGG	B6	6	130916345	130916368	+	0	0	3	35	1	0	3	35	0	0	0	0	1	0	FALSE	0.5323490
GCAATGTTTGGAGGTGGGAGNGG	129S1	17	66882424	66882447	+	0	0	3	43	1	0	2	42	0	2	0	0	0	0	FALSE	0.4785230
GCAATGTTTTAGCAAGCATANGG	129S1	4	25387366	25387389	+	0	0	0	7	1	0	0	7	1	1	0	0	0	0	FALSE	0.5176800
GCAATGTTTTGTGTGTCTTGNGG	B6	4	86967692	86967715	+	0	0	3	30	1	0	3	29	0	1	0	0	0	0	FALSE	0.6254430
GCAATGTTTTGTTTTTAAGANGG	B6	3	95273084	95273107	+	0	0	6	62	1	0	6	62	0	0	0	0	1	0	FALSE	0.4404370
GCAATTAAAAAAAATGGAAGNGG	129S1	3	147737410	147737433	+	0	0	4	66	1	0	3	68	0	0	0	0	0	1	FALSE	0.5348680
GCAATTAAAAAAAGAAGAACNGG	129S1	3	81712417	81712440	+	0	0	6	74	1	0	9	73	0	0	0	0	1	0	FALSE	0.4020150
GCAATTAAAAAAAGATAGAGNGG	B6	7	58460433	58460456	+	0	0	2	44	1	0	2	44	0	0	0	0	1	0	FALSE	0.6210840
GCAATTAAAAAAATAATAAGNGG	129S1	3	38381986	38382009	+	0	0	11	107	1	0	12	102	0	0	0	0	0	1	FALSE	0.5922040
GCAATTAAAAAAATTTTTATNGG	B6	1	90978451	90978474	+	0	0	10	70	1	0	9	72	0	0	0	0	1	0	FALSE	0.1242660
GCAATTAAAAAATCTTTATTNGG	129S1	4	112021767	112021790	+	0	0	3	42	1	0	3	49	0	0	0	0	0	1	FALSE	0.1713800
GCAATTAAAAAGACACTGTTNGG	129S1	13	67437643	67437666	+	0	0	0	23	1	0	0	21	0	1	0	0	0	1	FALSE	0.4750800
GCAATTAAAAATCTAAAAGANGG	129S1	6	73194306	73194329	+	0	0	2	50	1	0	3	47	0	0	0	0	0	1	FALSE	0.5039140
GCAATTAAAAGATGCCCCTANGG	B6	8	31783316	31783339	+	0	0	0	7	1	0	0	8	0	3	0	0	1	0	FALSE	0.5803600
GCAATTAAAAGTCAGGAATGNGG	B6	18	10819980	10820003	+	0	0	1	17	1	0	1	18	0	1	0	0	0	0	FALSE	0.6805440
GCAATTAAAATACAGAATTANGG	129S1	1	67336635	67336658	+	0	0	4	44	1	0	4	43	0	3	0	0	0	0	FALSE	0.3129800
GCAATTAAAATTCACAAGATNGG	129S1	18	45280124	45280147	+	0	0	0	22	1	0	0	23	0	0	0	0	0	1	FALSE	0.3851890
GCAATTAAAATTTAAAACAANGG	B6	9	105989272	105989295	+	0	0	5	83	1	0	5	85	0	1	0	0	0	0	FALSE	0.5175320
GCAATTAAACCCCAAGAGTANGG	B6	4	73016201	73016224	+	0	0	1	6	1	0	1	5	0	1	0	0	0	0	FALSE	0.5183760
GCAATTAAAGCCCTGGGACTNGG	B6	8	70268578	70268601	+	0	0	1	11	1	0	1	10	0	0	0	0	0	1	FALSE	0.3961430
GCAATTAAATAAAGATGAACNGG	129S1	6	18669266	18669289	+	0	0	0	18	1	0	1	18	1	1	0	0	0	0	FALSE	0.3887380
GCAATTAAATATGTGATCCTNGG	129S1	16	56497984	56498007	+	0	0	2	18	1	0	1	18	0	2	0	0	0	0	FALSE	0.4865280
GCAATTAAATATGTGTTTCTNGG	B6	16	56497984	56498007	+	0	0	4	27	1	0	3	24	0	2	0	0	0	0	FALSE	0.2775020
GCAATTAACACTCCCATCTGNGG	129S1	9	96455850	96455873	+	0	0	2	5	1	0	1	6	0	2	0	0	0	0	FALSE	0.6056690
GCAATTAACAGCATTTTTATNGG	B6	13	69437815	69437838	+	0	0	1	22	1	0	1	21	0	0	0	0	0	1	FALSE	0.2149440
GCAATTAACCAGCCACTAATNGG	B6	3	36502103	36502126	+	0	0	1	0	1	0	0	0	0	2	0	0	0	0	FALSE	0.2890380
GCAATTAACCAGCCACTGACNGG	129S1	3	36502103	36502126	+	0	0	2	3	1	0	1	3	0	2	0	0	0	0	FALSE	0.4894450
GCAATTAACCATATTTTACANGG	129S1	1	86397424	86397447	+	0	0	1	15	1	0	1	14	0	0	0	0	0	0	FALSE	0.5955390
GCAATTAACGCTCCCGTCTGNGG	B6	9	96455850	96455873	+	0	0	1	1	1	0	0	1	0	2	0	0	0	0	FALSE	0.5613520
GCAATTAACTTTAGGGAGCCNGG	B6	8	68798438	68798461	+	0	0	2	6	1	0	1	6	0	2	0	0	0	0	FALSE	0.4781050
GCAATTAAGAATCTCAGGTGNGG	129S1	2	106585491	106585514	+	0	0	2	22	1	0	3	22	0	1	0	0	0	0	FALSE	0.6425670
GCAATTAAGACCTTTTTTTTNGG	129S1	11	99025618	99025641	+	0	0	3	39	1	0	3	32	0	0	0	0	1	0	FALSE	0.1282440
GCAATTAAGAGACTGCTAGTNGG	129S1	4	76667109	76667132	+	0	0	1	3	1	0	0	3	0	2	0	0	0	0	FALSE	0.5737980
GCAATTAAGAGAGTGCAAGTNGG	B6	4	76667109	76667132	+	0	0	1	6	1	0	0	6	0	2	0	0	0	0	FALSE	0.5818550
GCAATTAAGAGCACTGGCACNGG	129S1	3	104535863	104535886	+	0	0	5	35	1	0	5	36	0	0	0	0	1	0	FALSE	0.5000550
GCAATTAAGCACTGACAGGCNGG	129S1	1	135300769	135300792	+	0	0	1	7	1	0	1	8	0	0	0	0	0	1	FALSE	0.5207640
GCAATTAAGGGGGGGGGGCANGG	B6	1	34986319	34986342	+	0	0	4	32	1	0	5	34	0	0	0	0	0	1	FALSE	0.3999160
GCAATTAAGTATCAGTAAGCNGG	B6	11	19847135	19847158	+	0	0	0	17	1	0	0	16	0	3	0	0	0	0	FALSE	0.5144950
GCAATTAAGTGCACTGTAGCNGG	B6	7	58031175	58031198	+	0	0	0	9	1	0	0	9	0	0	0	0	0	1	FALSE	0.4093540
GCAATTAAGTGCATTTCATANGG	129S1	13	42995484	42995507	+	0	0	0	6	1	0	0	5	0	1	0	0	0	0	FALSE	0.5167780
GCAATTAATATAAAAAGGCANGG	B6	2	96989949	96989972	+	0	0	1	28	1	0	1	29	0	0	0	0	0	1	FALSE	0.5923640
GCAATTAATGTTGGGGCTGANGG	B6	17	87434230	87434253	+	0	0	0	16	1	0	0	14	0	0	0	0	1	0	FALSE	0.5123920
GCAATTAATTAAAACAAGTTNGG	B6	9	48530638	48530661	+	0	0	2	27	1	0	1	27	0	0	0	0	0	1	FALSE	0.3157270
GCAATTAATTAACTCCAACCNGG	B6	14	35766973	35766996	+	0	0	0	3	1	0	0	4	1	1	0	0	0	0	FALSE	0.6040190
GCAATTAATTAGTGTTTGTGNGG	129S1	8	34776433	34776456	+	0	0	4	20	1	0	3	21	0	0	0	0	1	0	FALSE	0.5444140
GCAATTAATTAGTGTTTTGTNGG	B6	8	34776433	34776456	+	0	0	1	15	1	0	1	14	0	0	0	0	1	0	FALSE	0.4077960
GCAATTAATTCAGCTTTTTTNGG	B6	13	68258138	68258161	+	0	0	0	15	1	0	0	17	0	0	0	0	1	0	FALSE	0.1686930
GCAATTAATTCATTCTGGTTNGG	129S1	3	140391401	140391424	+	0	0	1	9	1	0	0	9	0	2	0	0	0	0	FALSE	0.2565750
GCAATTAATTTAAGTTCATGNGG	129S1	14	46580039	46580062	+	0	0	0	7	1	0	0	8	0	0	0	0	0	1	FALSE	0.5618290
GCAATTACAAAATATTCAAANGG	B6	18	18453435	18453458	+	0	0	3	28	1	0	3	29	0	1	0	0	0	0	FALSE	0.5264520
GCAATTACAAGCAGAGCCAANGG	129S1	8	92469390	92469413	+	0	0	0	7	1	0	0	6	0	1	0	0	0	0	FALSE	0.6294030
GCAATTACCCTGGCTCTAGTNGG	B6	6	7455786	7455809	+	0	0	0	5	1	0	0	5	0	0	0	0	0	1	FALSE	0.5522700
GCAATTACCGAGGATGTTTTNGG	129S1	12	53381678	53381701	+	0	0	0	4	1	0	0	4	1	2	0	0	0	0	FALSE	0.3326280
GCAATTACTATAAGCCATAGNGG	B6	7	37430801	37430824	+	0	0	1	5	1	0	0	5	0	2	0	0	0	0	FALSE	0.5175810
GCAATTACTATGAAGTTAGGNGG	B6	17	3175326	3175349	+	0	0	1	5	1	0	1	7	0	0	0	0	0	1	FALSE	0.6551260
GCAATTACTTATCCATGTTGNGG	129S1	5	96981671	96981694	+	0	0	0	5	1	0	0	4	0	0	0	0	1	0	FALSE	0.5343910
GCAATTACTTTTCATTTAGANGG	129S1	1	78848580	78848603	+	0	0	3	13	1	0	3	11	0	2	0	0	0	0	FALSE	0.2535440
GCAATTAGAAACATAGATTANGG	B6	7	36555862	36555885	+	0	0	17	70	1	0	15	68	0	2	0	0	0	0	FALSE	0.3483600
GCAATTAGAAACCCACACACNGG	129S1	10	94288432	94288455	+	0	0	1	10	1	0	0	10	0	2	0	0	0	0	FALSE	0.5585350
GCAATTAGAGACAACAGGTGNGG	129S1	6	129109186	129109209	+	0	0	3	24	1	0	2	23	0	2	0	0	0	0	FALSE	0.6532930
GCAATTAGAGTGGGGAGCAGNGG	B6	2	119823287	119823310	+	0	0	3	25	1	0	3	24	0	1	0	0	0	0	FALSE	0.5972200
GCAATTAGATCCCTCTGTCANGG	129S1	4	131189761	131189784	+	0	0	0	13	1	0	0	13	1	1	0	0	0	0	FALSE	0.6192690
GCAATTAGCCATGTCTTTATNGG	B6	1	187630938	187630961	+	0	0	1	7	1	0	1	6	0	2	0	0	0	0	FALSE	0.2298540
GCAATTAGCTAGGTAGCTCANGG	B6	6	139833851	139833874	+	0	0	1	9	1	0	0	9	0	2	0	0	0	0	FALSE	0.5395860
GCAATTAGCTCTGCAGTGGGNGG	B6	1	90965175	90965198	+	0	0	0	5	1	0	0	4	0	1	0	0	1	0	FALSE	0.5629560
GCAATTAGCTTCGTGATTAANGG	129S1	11	40112783	40112806	+	0	0	1	20	1	0	1	20	1	3	0	0	0	0	FALSE	0.2460390
GCAATTAGGACAAAGAGGATNGG	129S1	4	73059310	73059333	+	0	0	1	13	1	0	1	13	0	1	0	0	0	0	FALSE	0.6198160
GCAATTAGGAGCAGCACCAGNGG	129S1	11	121849218	121849241	+	0	0	4	9	1	0	4	9	0	4	0	0	0	0	TRUE	0.5706390
GCAATTAGGCAAGAAAAAAGNGG	B6	12	27842182	27842205	+	0	0	3	29	1	0	3	33	0	0	0	0	0	1	FALSE	0.5552360
GCAATTAGGCACAGGCAATTNGG	129S1	2	163103351	163103374	+	0	0	0	2	1	0	0	2	0	1	0	0	1	0	FALSE	0.3686700
GCAATTAGGGAGAGAGTGGANGG	B6	4	129579406	129579429	+	0	0	2	31	1	0	3	30	0	0	0	0	0	1	FALSE	0.5208910
GCAATTAGGGCTGCATTATCNGG	B6	6	130666836	130666859	+	0	0	9	13	1	0	6	16	0	5	0	0	0	0	TRUE	0.3169230
GCAATTAGGGGATGCTGTAGNGG	129S1	9	112562176	112562199	+	0	0	2	6	1	0	2	7	1	2	0	0	0	0	FALSE	0.6138390
GCAATTAGGTGAAGAATAATNGG	129S1	12	71829742	71829765	+	0	0	1	4	1	0	0	4	0	2	0	0	0	0	FALSE	0.2510480
GCAATTAGGTGAAGAGTAGTNGG	B6	12	71829742	71829765	+	0	0	1	5	1	0	0	5	0	2	0	0	0	0	FALSE	0.4771690
GCAATTAGTAATCACAGTGCNGG	129S1	1	96538909	96538932	+	0	0	1	7	1	0	0	7	0	2	0	0	0	0	FALSE	0.4644650
GCAATTAGTAATCATAATGCNGG	B6	1	96538909	96538932	+	0	0	1	6	1	0	0	6	0	2	0	0	0	0	FALSE	0.4445290
GCAATTAGTATTAAGGGGGGNGG	B6	5	18788520	18788543	+	0	0	2	18	1	0	1	21	0	2	0	0	0	0	FALSE	0.5324810
GCAATTAGTCAACTCTCTAANGG	129S1	8	21817154	21817177	+	0	0	1	4	1	0	1	3	1	1	0	0	0	0	FALSE	0.3581980
GCAATTAGTGCTGAATCATANGG	129S1	6	130666836	130666859	+	0	0	3	7	1	0	3	7	0	5	0	0	0	0	TRUE	0.4635380
GCAATTAGTGTAAAAAGTGANGG	B6	4	78229911	78229934	+	0	0	1	7	1	0	1	8	1	1	0	0	0	0	FALSE	0.5158800
GCAATTAGTGTTCACAATAGNGG	B6	8	5414559	5414582	+	0	0	1	3	1	0	1	2	1	1	0	0	0	0	FALSE	0.4727310
GCAATTAGTGTTTGGTTTTTNGG	B6	12	114393614	114393637	+	0	0	0	15	1	0	0	16	1	1	0	0	0	0	TRUE	0.1027650
GCAATTAGTTATAAAGAAAANGG	B6	16	62112456	62112479	+	0	0	0	46	1	0	0	47	0	0	0	0	0	1	FALSE	0.4751830
GCAATTATAAGACTGATTATNGG	129S1	3	96496057	96496080	+	0	0	0	14	1	0	0	14	0	0	0	0	0	1	FALSE	0.4811370
GCAATTATACCTTGATTATTNGG	B6	14	109797271	109797294	+	0	0	0	16	1	0	0	16	0	1	0	0	0	0	FALSE	0.1191010
GCAATTATAGTGAGATAAATNGG	129S1	14	11112830	11112853	+	0	0	3	7	1	0	2	7	0	0	0	0	0	1	FALSE	0.2895990
GCAATTATAGTGTGCCTTGCNGG	B6	3	144666670	144666693	+	0	0	0	0	1	0	0	0	0	0	0	0	0	1	FALSE	0.3474720
GCAATTATATGAGATTATTTNGG	129S1	3	153285857	153285880	+	0	0	1	15	1	0	0	16	0	2	0	0	0	0	FALSE	0.1965320
GCAATTATATGTGTGCATGCNGG	129S1	15	51648396	51648419	+	0	0	4	22	1	0	3	21	0	2	0	0	0	0	FALSE	0.6025290
GCAATTATATGTTTGGGGGGNGG	B6	5	117239865	117239888	+	0	0	7	46	1	0	5	46	0	0	0	0	0	1	FALSE	0.4108160	Suds3
GCAATTATCCGTCACACAGANGG	129S1	8	87344195	87344218	+	0	0	3	5	1	0	2	4	0	2	0	0	0	0	FALSE	0.6598500
GCAATTATCTAGGTCGCTCANGG	129S1	6	139833851	139833874	+	0	0	2	1	1	0	1	1	0	2	0	0	0	0	FALSE	0.5011400
GCAATTATCTCCAGGATGCANGG	B6	4	112972098	112972121	+	0	0	0	9	1	0	0	8	0	1	0	0	0	1	TRUE	0.5706640
GCAATTATGAAGCATCTCTTNGG	B6	14	53861463	53861486	+	0	0	0	14	1	0	0	14	0	1	0	0	0	0	FALSE	0.3306000
GCAATTATGACCTGACTATTNGG	129S1	4	77223328	77223351	+	0	0	1	8	1	0	0	8	0	2	0	0	0	0	FALSE	0.2472870
GCAATTATGACCTTGCTATTNGG	B6	4	77223328	77223351	+	0	0	1	11	1	0	0	11	0	2	0	0	0	0	FALSE	0.2601200
GCAATTATGATCTGCTGTGTNGG	B6	9	112602364	112602387	+	0	0	7	63	1	0	6	62	0	2	0	0	0	0	FALSE	0.5859210
GCAATTATGTAGGATTCCCTNGG	B6	17	75333433	75333456	+	0	0	2	6	1	0	2	6	0	3	0	0	0	0	FALSE	0.5647320
GCAATTATGTCCATGCTCCCNGG	129S1	13	39342195	39342218	+	0	0	3	133	1	0	2	130	1	1	0	0	0	0	FALSE	0.4843560
GCAATTATGTGGAATATAATNGG	129S1	14	50578735	50578758	+	0	0	3	11	1	0	2	11	0	2	0	0	0	0	FALSE	0.4729870
GCAATTATGTGGAATCTGATNGG	B6	14	50578735	50578758	+	0	0	2	5	1	0	1	4	0	2	0	0	0	0	FALSE	0.6514010
GCAATTATGTGTATGCATGTNGG	B6	5	22892678	22892701	+	0	0	7	62	1	0	6	63	0	3	0	0	0	0	FALSE	0.6847720
GCAATTATGTTTATAAAATTNGG	129S1	18	11870937	11870960	+	0	0	2	26	1	0	2	25	1	1	0	0	0	0	FALSE	0.0704821
GCAATTATGTTTCATTTAGANGG	B6	1	78848580	78848603	+	0	0	1	17	1	0	0	16	0	2	0	0	0	0	FALSE	0.2498910
GCAATTATTAATTCTTAGGGNGG	B6	15	87506750	87506773	+	0	0	0	12	1	0	0	12	0	1	0	0	0	0	FALSE	0.5580310
GCAATTATTTACATTGTACCNGG	B6	1	134885758	134885781	+	0	0	1	8	1	0	1	8	1	1	0	0	0	0	FALSE	0.5610690
GCAATTCAAAACAATTTGTGNGG	B6	17	41633294	41633317	+	0	0	0	11	1	0	0	11	0	1	0	0	0	0	FALSE	0.5233520
GCAATTCAAAGGTCTGGAAANGG	129S1	14	117129608	117129631	+	0	0	0	18	1	0	1	18	1	2	0	0	0	0	FALSE	0.4980880
GCAATTCAAATGTACTAAATNGG	B6	1	51401035	51401058	+	0	0	1	5	1	0	1	5	0	0	0	0	1	0	FALSE	0.2883180
GCAATTCAAATGTGCTGGCCNGG	B6	18	22783472	22783495	+	0	0	1	12	1	0	0	12	0	2	0	0	0	0	FALSE	0.4762600
GCAATTCAACAAAAAAAAGGNGG	B6	1	29117630	29117653	+	0	0	6	53	1	0	5	56	0	0	0	0	0	1	FALSE	0.6332620
GCAATTCAACAGTTAAGAGANGG	129S1	2	45678972	45678995	+	0	0	4	9	1	0	3	10	0	2	0	0	0	0	FALSE	0.5780270
GCAATTCAACATCAATTAAGNGG	129S1	9	33771425	33771448	+	0	0	3	8	1	0	3	7	0	3	0	0	0	0	FALSE	0.4116120
GCAATTCAAGACTACAGTGANGG	B6	2	162225146	162225169	+	0	0	2	16	1	0	2	14	1	1	0	0	0	0	FALSE	0.6725530
GCAATTCAAGGAAAATAAAANGG	B6	7	51187687	51187710	+	0	0	4	42	1	0	5	43	0	1	0	0	0	0	FALSE	0.5264060
GCAATTCAAGGATTTTTTTTNGG	B6	15	24157523	24157546	+	0	0	1	14	1	0	1	18	0	1	0	0	0	0	FALSE	0.1039160
GCAATTCAATAAACAAGTCANGG	B6	8	30419839	30419862	+	0	0	0	9	1	0	0	7	1	1	0	0	0	0	FALSE	0.5072550
GCAATTCAATACGTCATGCANGG	B6	2	116839785	116839808	+	0	0	1	0	1	0	0	0	0	2	0	0	0	0	FALSE	0.5930200
GCAATTCAATAGTGACACCANGG	B6	13	97890420	97890443	+	0	0	1	7	1	0	1	7	1	1	0	0	0	0	FALSE	0.6732380
GCAATTCAATATGAAGAAAANGG	129S1	18	79367344	79367367	+	0	0	8	66	1	0	6	68	0	2	0	0	0	0	FALSE	0.5024820
GCAATTCAATATTTCATGCANGG	129S1	2	116839785	116839808	+	0	0	1	10	1	0	0	9	0	2	0	0	0	0	FALSE	0.5118310
GCAATTCACACACATCCATGNGG	129S1	2	94301644	94301667	+	0	0	1	17	1	0	1	17	0	0	0	0	0	1	FALSE	0.6863000
GCAATTCACAGTCCAAGAACNGG	B6	11	9027605	9027628	+	0	0	0	21	1	0	0	23	0	0	0	0	1	0	FALSE	0.4080020
GCAATTCACTAACCCAGCAGNGG	129S1	18	31970299	31970322	+	0	0	2	11	1	0	1	12	0	2	0	0	0	0	FALSE	0.6927550
GCAATTCACTTAAAAGACTGNGG	129S1	10	19568425	19568448	+	0	0	0	10	1	0	0	10	1	1	0	0	0	0	FALSE	0.6545180
GCAATTCAGCCATGGCGAGCNGG	B6	6	115984732	115984755	+	0	0	0	4	1	0	0	4	0	3	0	0	0	0	FALSE	0.4977970
GCAATTCAGCCTCTCGGGAANGG	129S1	6	146879541	146879564	+	0	0	0	4	1	0	0	5	0	1	0	0	0	1	FALSE	0.5227110	Ppfibp1
GCAATTCAGGAGGTGTCTGCNGG	B6	9	59681623	59681646	+	0	0	1	6	1	0	1	5	0	0	0	0	0	1	FALSE	0.3232770
GCAATTCAGGGGATGTAGAGNGG	B6	18	12785120	12785143	+	0	0	0	18	1	0	0	18	0	0	0	0	0	1	FALSE	0.6451660
GCAATTCAGGTTCTCAGGCTNGG	129S1	14	119082772	119082795	+	0	0	21	286	1	0	21	281	0	2	0	0	0	0	FALSE	0.4364240
GCAATTCAGTAGTTGAGCTCNGG	129S1	10	92068726	92068749	+	0	0	1	6	1	0	0	6	0	2	0	0	0	0	FALSE	0.5489640
GCAATTCATAACGAGGGGGGNGG	129S1	3	102745146	102745169	+	0	0	1	3	1	0	1	4	0	2	0	0	0	0	FALSE	0.3964670
GCAATTCATAACTTGACAAANGG	B6	6	74464465	74464488	+	0	0	1	13	1	0	1	13	1	1	0	0	0	0	FALSE	0.4931500
GCAATTCATAGATGTTGGGTNGG	B6	19	22234387	22234410	+	0	0	5	13	1	0	5	14	0	3	0	0	0	0	FALSE	0.5631520
GCAATTCATCAGGTCCTTGANGG	B6	1	43763242	43763265	+	0	0	0	10	1	0	0	11	0	2	0	0	0	0	FALSE	0.4055080
GCAATTCATCTGATATTTTTNGG	B6	12	88121565	88121588	+	0	0	3	13	1	0	1	11	0	0	0	0	0	1	FALSE	0.0434597
GCAATTCATTAGCACACTCANGG	B6	5	143762196	143762219	+	0	0	0	8	1	0	0	8	0	3	0	0	0	0	FALSE	0.5719210
GCAATTCATTCGAATAACAGNGG	B6	14	46514987	46515010	+	0	0	2	4	1	0	1	4	0	2	0	0	0	0	FALSE	0.6594930
GCAATTCATTTAATTCACTTNGG	B6	18	10110599	10110622	+	0	0	3	20	1	0	3	20	1	1	0	0	0	0	FALSE	0.5204410	Rock1
GCAATTCATTTTACACCAGCNGG	129S1	15	40241261	40241284	+	0	0	0	7	1	0	0	7	0	1	0	0	0	0	FALSE	0.4498090
GCAATTCCAACCCTGGAGGCNGG	129S1	6	16981995	16982018	+	0	0	0	14	1	0	0	13	1	1	0	0	0	0	FALSE	0.4776680
GCAATTCCAACTGGGAGTGGNGG	129S1	12	114699869	114699892	+	0	0	4	22	1	0	3	22	0	2	0	0	0	0	FALSE	0.5900370
GCAATTCCACAAGTAGCTGTNGG	B6	15	59843276	59843299	+	0	0	0	8	1	0	0	8	0	0	0	0	0	1	FALSE	0.6329960
GCAATTCCAGGAGGTGGATGNGG	B6	3	27968750	27968773	+	0	0	2	20	1	0	1	21	0	2	0	0	0	0	FALSE	0.4991950
GCAATTCCAGGGGCTTTCACNGG	B6	8	71608278	71608301	+	0	0	1	8	1	0	0	8	0	2	0	0	0	0	FALSE	0.4609920
GCAATTCCAGTACAAGGGGGNGG	129S1	14	72447713	72447736	+	0	0	4	10	1	0	3	10	0	0	0	0	1	0	FALSE	0.4278330
GCAATTCCAGTACGGGGGGGNGG	B6	14	72447713	72447736	+	0	0	4	27	1	0	3	27	0	0	0	0	1	0	FALSE	0.2910070
GCAATTCCCACCAAAGTTTGNGG	129S1	8	39352815	39352838	+	0	0	0	6	1	0	0	7	0	1	0	0	0	0	FALSE	0.4875050
GCAATTCCCCAAGACCCAAANGG	129S1	17	46694366	46694389	+	0	0	0	20	1	0	0	20	0	0	0	0	1	0	FALSE	0.5674630
GCAATTCCCCCGGTACTGACNGG	B6	5	23386944	23386967	+	0	0	0	0	1	0	0	0	1	1	0	0	0	0	FALSE	0.4850410
GCAATTCCCCTGTGCTCATTNGG	B6	14	8556522	8556545	+	0	0	1	8	1	0	1	7	0	3	0	0	0	0	FALSE	0.3032760
GCAATTCCCTATGAGTATATNGG	B6	15	24874025	24874048	+	0	0	4	71	1	0	4	72	0	1	0	0	0	0	FALSE	0.4187130
GCAATTCCGGAACTCAGGTCNGG	129S1	2	180011792	180011815	+	0	0	0	8	1	0	0	6	0	0	0	0	1	0	FALSE	0.4958500
GCAATTCCTAGGCCCTGTCANGG	B6	9	37178408	37178431	+	0	0	3	4	1	0	2	4	0	2	0	0	0	0	FALSE	0.6305580
GCAATTCCTTCAAAGTTTGANGG	B6	8	30507405	30507428	+	0	0	1	18	1	0	0	18	0	0	0	0	1	0	FALSE	0.5321120
GCAATTCCTTCAAAGTTTTGNGG	129S1	8	30507405	30507428	+	0	0	2	17	1	0	1	17	0	0	0	0	1	0	FALSE	0.5138300
GCAATTCCTTGCTCCGTTTGNGG	B6	17	71272453	71272476	+	0	0	0	2	1	0	0	1	0	1	0	0	1	0	FALSE	0.4110580
GCAATTCGACCCTGAACAGTNGG	B6	9	56053541	56053564	+	0	0	1	0	1	0	0	0	0	2	0	0	0	0	FALSE	0.5108290
GCAATTCGCTAGCCCAGCAGNGG	B6	18	31970299	31970322	+	0	0	1	6	1	0	0	6	0	2	0	0	0	0	FALSE	0.6538190
GCAATTCGGGACAGAGCCCANGG	B6	2	128784602	128784625	+	0	0	0	9	1	0	0	10	0	1	0	0	1	0	FALSE	0.5721220
GCAATTCTAGGACAACACCTNGG	B6	18	43802263	43802286	+	0	0	0	5	1	0	0	4	0	3	0	0	0	0	FALSE	0.6396660
GCAATTCTAGGACAGTGCCTNGG	129S1	18	43802263	43802286	+	0	0	0	10	1	0	0	10	0	3	0	0	0	0	FALSE	0.5890220
GCAATTCTAGTGCTTTCTAANGG	B6	13	68730757	68730780	+	0	0	1	9	1	0	1	9	1	1	0	0	0	0	FALSE	0.4929240
GCAATTCTAGTTGGTCAGGCNGG	B6	16	34834405	34834428	+	0	0	0	4	1	0	0	4	0	1	0	0	0	0	FALSE	0.3973120
GCAATTCTATGACAGGGATTNGG	129S1	13	19161955	19161978	+	0	0	1	3	1	0	1	4	0	0	0	0	0	1	FALSE	0.3702620
GCAATTCTATGAGATTACTTNGG	B6	3	153285857	153285880	+	0	0	1	5	1	0	0	5	0	2	0	0	0	0	FALSE	0.4385960
GCAATTCTCAAGGCTTCATGNGG	129S1	17	83842197	83842220	+	0	0	2	11	1	0	2	12	0	1	0	0	0	0	FALSE	0.6568240
GCAATTCTCAAGTTATCGGANGG	B6	13	104153544	104153567	+	0	0	0	2	1	0	0	1	0	3	0	0	0	0	FALSE	0.6450740
GCAATTCTCACCACAGAGCANGG	129S1	4	141272031	141272054	+	0	0	3	18	1	0	3	17	1	1	0	0	0	0	FALSE	0.5651900
GCAATTCTCAGCAGAGGGGTNGG	B6	7	111791548	111791571	+	0	0	1	12	1	0	1	13	0	0	0	0	0	1	FALSE	0.4976730
GCAATTCTCAGGAAGGTGAANGG	129S1	17	87247174	87247197	+	0	0	3	97	1	0	2	101	0	2	0	0	0	0	FALSE	0.5906960
GCAATTCTCAGTTATCTGTANGG	129S1	13	39060217	39060240	+	0	0	0	14	1	0	0	15	1	1	0	0	0	0	FALSE	0.4998270
GCAATTCTCCCACTAGAAGCNGG	129S1	3	37417791	37417814	+	0	0	1	7	1	0	1	6	0	0	0	0	1	0	FALSE	0.4516440
GCAATTCTCTAGAGCAGAGTNGG	129S1	9	39821984	39822007	+	0	0	1	4	1	0	1	4	1	1	0	0	0	0	FALSE	0.5807790	Olfr229
GCAATTCTCTGACTTGAGGGNGG	129S1	18	80219603	80219626	+	0	0	0	12	1	0	0	11	0	3	0	0	0	0	FALSE	0.6164930
GCAATTCTGAAGTACAAGACNGG	B6	14	13732579	13732602	+	0	0	1	9	1	0	1	9	0	0	0	0	1	0	FALSE	0.5853230
GCAATTCTGAGTGTTTAATANGG	B6	6	139655290	139655313	+	0	0	2	13	1	0	1	12	0	2	0	0	0	0	FALSE	0.3037840
GCAATTCTGCCCCACCATGCNGG	129S1	1	169559053	169559076	+	0	0	0	12	1	0	0	11	1	2	0	0	0	0	FALSE	0.5485270
GCAATTCTGCCCTGCACTCANGG	B6	6	55551751	55551774	+	0	0	0	8	1	0	0	6	0	1	0	0	0	1	FALSE	0.5060140
GCAATTCTGCTGTCCACCCANGG	129S1	9	46655282	46655305	+	0	0	1	12	1	0	1	10	0	1	0	0	0	0	FALSE	0.6053690
GCAATTCTGCTTCGGCTCCCNGG	B6	12	10130719	10130742	+	0	0	0	7	1	0	0	7	1	1	0	0	0	0	FALSE	0.4132550
GCAATTCTGGGTTAGAAACANGG	B6	15	20787672	20787695	+	0	0	4	90	1	0	3	89	0	2	0	0	0	0	FALSE	0.5937290
GCAATTCTGGTTCAGCTTTTNGG	B6	11	76911003	76911026	+	0	0	0	5	1	0	0	5	0	1	0	0	0	0	FALSE	0.0596892
GCAATTCTGTCCTAATTGAANGG	B6	17	25514654	25514677	+	0	0	2	14	1	0	2	14	1	1	0	0	0	0	FALSE	0.5907630
GCAATTCTGTGTCCGGACAANGG	B6	18	12272361	12272384	+	0	0	0	5	1	0	0	4	0	3	0	0	0	0	FALSE	0.5846220	Riok3
GCAATTCTGTTATGAAGTTANGG	B6	2	52152887	52152910	+	0	0	0	16	1	0	0	17	0	0	0	0	1	0	FALSE	0.4052840
GCAATTCTTACACCCTTACTNGG	129S1	2	68117625	68117648	+	0	0	1	2	1	0	2	2	0	1	0	0	0	0	FALSE	0.4432000
GCAATTCTTCAGCAGTGCCTNGG	129S1	7	128201558	128201581	+	0	0	1	15	1	0	1	15	0	0	0	0	1	0	FALSE	0.4523900
GCAATTCTTCCATGGAGCCANGG	129S1	18	69553750	69553773	+	0	0	1	10	1	0	1	9	0	1	0	0	0	0	FALSE	0.6039270
GCAATTCTTCTGTAACTTTTNGG	129S1	4	108194033	108194056	+	0	0	2	13	1	0	2	14	1	1	0	0	0	0	FALSE	0.0627932
GCAATTCTTGAAAAAAATGANGG	129S1	2	144088293	144088316	+	0	0	1	30	1	0	1	27	0	0	0	0	0	1	FALSE	0.5251050
GCAATTCTTTAAAATACTATNGG	B6	10	20894897	20894920	+	0	0	3	23	1	0	2	24	0	1	0	0	1	0	FALSE	0.5056660
GCAATTCTTTTGTGCCCTAANGG	B6	1	66186366	66186389	+	0	0	1	4	1	0	0	4	0	2	0	0	0	0	FALSE	0.4224470
GCAATTCTTTTTTTTTGCGGNGG	129S1	14	73285040	73285063	+	0	0	16	106	1	0	10	107	0	0	0	0	0	1	FALSE	0.5642130
GCAATTCTTTTTTTTTTAAANGG	B6	19	18208747	18208770	+	0	0	27	239	1	0	25	238	0	0	0	0	1	0	FALSE	0.1830800
GCAATTCTTTTTTTTTTGCGNGG	B6	14	73285040	73285063	+	0	0	11	92	1	0	10	93	0	0	0	0	0	1	FALSE	0.5230270
GCAATTGAAACTGATACAAGNGG	B6	7	46000725	46000748	+	0	0	0	9	1	0	0	9	0	0	0	0	1	0	FALSE	0.6386320
GCAATTGAAAGTGAGGTGGTNGG	B6	2	29645444	29645467	+	0	0	0	16	1	0	0	16	0	0	0	0	1	0	FALSE	0.5359950
GCAATTGAAGTGAGCCTAGCNGG	129S1	17	11962982	11963005	+	0	0	0	5	1	0	0	3	0	0	0	0	1	0	FALSE	0.4773110
GCAATTGAAGTGGAATGTGCNGG	B6	13	23692707	23692730	+	0	0	4	14	1	0	3	14	0	2	0	0	0	0	TRUE	0.6005510
GCAATTGAATATATTCTGTTNGG	129S1	14	111195219	111195242	+	0	0	1	22	1	0	1	22	0	1	0	0	1	0	FALSE	0.3246070
GCAATTGAATTGAATTGAAGNGG	B6	2	165327469	165327492	+	0	0	4	24	1	0	4	24	0	0	0	0	1	0	FALSE	0.5009550
GCAATTGACATAACACTTTTNGG	129S1	3	33745445	33745468	+	0	0	2	6	1	0	1	6	0	2	0	0	0	0	FALSE	0.1075330
GCAATTGACATAAGAACAAANGG	B6	5	12131992	12132015	+	0	0	1	16	1	0	1	15	1	1	0	0	0	0	FALSE	0.4528350
GCAATTGACATAATATTTTTNGG	B6	3	33745445	33745468	+	0	0	1	18	1	0	0	17	0	2	0	0	0	0	FALSE	0.1508500
GCAATTGACATAGATACTTTNGG	B6	5	67293547	67293570	+	0	0	0	5	1	0	0	6	0	0	0	0	0	1	FALSE	0.3470330
GCAATTGACTGTTCAAGTTANGG	129S1	17	10136355	10136378	+	0	0	1	5	1	0	1	5	0	1	0	0	0	0	FALSE	0.4231030
GCAATTGACTGTTCCAGCAGNGG	129S1	4	56524585	56524608	+	0	0	0	13	1	0	0	11	0	1	0	0	0	0	FALSE	0.6140450
GCAATTGACTTTTTTTGGGGNGG	B6	15	101620157	101620180	+	0	0	7	86	1	0	7	85	0	0	0	0	0	1	FALSE	0.4782110	Krt5
GCAATTGAGAAATGTATCAGNGG	129S1	5	30138679	30138702	+	0	0	4	29	1	0	4	30	0	0	0	0	0	2	FALSE	0.6158210
GCAATTGAGCCCTGAGTCGTNGG	129S1	3	71997370	71997393	+	0	0	0	3	1	0	0	3	0	1	0	0	1	0	FALSE	0.5756900
GCAATTGAGCCTTTATCACTNGG	129S1	6	109495903	109495926	+	0	0	1	5	1	0	1	4	0	0	0	0	1	0	FALSE	0.4363300
GCAATTGAGGAGAGGCAGAGNGG	129S1	7	128035261	128035284	+	0	0	9	50	1	0	8	47	0	2	0	0	0	0	FALSE	0.6128870
GCAATTGAGGCTGGAAAGATNGG	129S1	14	34547962	34547985	+	0	0	1	37	1	0	1	37	1	3	0	0	0	0	FALSE	0.4848560
GCAATTGAGGGAACAGACTGNGG	129S1	12	104347543	104347566	+	0	0	2	9	1	0	1	10	0	2	0	0	0	0	FALSE	0.7082030
GCAATTGAGGGGGGGGGGTGNGG	129S1	19	46526346	46526369	+	0	0	9	208	1	0	11	199	0	0	0	0	1	0	FALSE	0.1831260
GCAATTGATAACTTTTGGCANGG	B6	1	96385514	96385537	+	0	0	1	25	1	0	1	24	0	1	0	0	0	0	FALSE	0.5765360
GCAATTGATCTGTCCATAATNGG	B6	7	32361144	32361167	+	0	0	0	4	1	0	0	3	1	1	0	0	0	0	FALSE	0.3180200
GCAATTGATGTCATATGAAANGG	129S1	4	144196210	144196233	+	0	0	2	7	1	0	1	7	0	2	0	0	0	0	FALSE	0.4196840
GCAATTGATTATAAAGAATTNGG	129S1	14	111356786	111356809	+	0	0	1	18	1	0	1	17	0	3	0	0	0	0	FALSE	0.2048970
GCAATTGCAACAGCATCTGTNGG	129S1	11	18690062	18690085	+	0	0	0	10	1	0	0	10	0	0	0	0	1	0	FALSE	0.5887890
GCAATTGCAACCTAGGGAAGNGG	B6	12	28600762	28600785	+	0	0	0	7	1	0	0	7	0	0	0	0	1	0	FALSE	0.5602840
GCAATTGCAATCCATTCTTCNGG	B6	4	133315377	133315400	+	0	0	1	14	1	0	0	14	0	2	0	0	0	0	FALSE	0.3886750
GCAATTGCAATCTTTACTCANGG	B6	12	114599528	114599551	+	0	0	2	4	1	0	1	4	0	2	0	0	0	0	FALSE	0.5077150
GCAATTGCATAATTTTTGGGNGG	B6	3	36734735	36734758	+	0	0	1	6	1	0	0	6	0	1	0	0	1	0	FALSE	0.6044610
GCAATTGCCAAAGTCGTCTCNGG	129S1	4	131067541	131067564	+	0	0	1	3	1	0	0	4	0	3	0	0	0	0	FALSE	0.2913450
GCAATTGCCACACAGGAGGANGG	129S1	4	32385481	32385504	+	0	0	0	17	1	0	0	18	1	2	0	0	0	0	FALSE	0.6222840
GCAATTGCCATTTTTTTTTCNGG	129S1	8	16778674	16778697	+	0	0	6	40	1	0	4	43	0	0	0	0	0	1	FALSE	0.0810241
GCAATTGCCCTCTTGCTTTGNGG	B6	12	102204942	102204965	+	0	0	0	9	1	0	0	8	0	2	0	0	0	1	FALSE	0.3782790
GCAATTGCCGCCAGCCCTCCNGG	B6	11	57973734	57973757	+	0	0	1	1	1	0	0	1	0	2	0	0	0	0	FALSE	0.4293330
GCAATTGCCGCCCGCTCTCCNGG	129S1	11	57973734	57973757	+	0	0	1	2	1	0	0	3	0	2	0	0	0	0	FALSE	0.4033250
GCAATTGCCGCGGAGTTCTTNGG	129S1	7	29984359	29984382	+	0	0	0	1	1	0	0	1	0	0	0	0	0	1	FALSE	0.3629410
GCAATTGCCTAAAAACGCTCNGG	129S1	8	40904739	40904762	+	0	0	0	11	1	0	0	11	0	0	0	0	0	1	FALSE	0.4676690
GCAATTGCTATACAAATTTGNGG	129S1	1	100428070	100428093	+	0	0	1	28	1	0	1	28	1	4	0	0	0	0	FALSE	0.4473580
GCAATTGCTCACAGCACACCNGG	B6	4	78481556	78481579	+	0	0	5	79	1	0	5	78	0	2	0	0	1	0	FALSE	0.5720280
GCAATTGCTCCAAAGTAACTNGG	B6	8	88331425	88331448	+	0	0	0	13	1	0	0	12	0	0	0	0	0	1	FALSE	0.5879690
GCAATTGCTCTCTTGTTTAGNGG	129S1	17	76478375	76478398	+	0	0	1	9	1	0	0	9	0	2	0	0	0	0	FALSE	0.2661730
GCAATTGCTCTTTTGATTCANGG	B6	6	111282750	111282773	+	0	0	1	12	1	0	1	11	1	1	0	0	0	0	FALSE	0.2071410
GCAATTGCTGGAAATGTTTANGG	B6	11	57473179	57473202	+	0	0	3	10	1	0	2	10	0	2	0	0	0	0	FALSE	0.3127000
GCAATTGCTTAGGAGAAAACNGG	B6	9	44965418	44965441	+	0	0	0	8	1	0	0	9	0	0	0	0	1	0	FALSE	0.4286310
GCAATTGGAAGGCTCTGCTTNGG	B6	2	120951940	120951963	+	0	0	0	12	1	0	0	12	1	1	0	0	0	0	FALSE	0.4849780
GCAATTGGACAAGAGGGAGANGG	129S1	15	100357707	100357730	+	0	0	5	46	1	0	5	46	1	2	0	0	0	0	FALSE	0.6094610
GCAATTGGACAAGTGATACANGG	129S1	6	8323054	8323077	+	0	0	1	18	1	0	0	17	0	2	0	0	0	0	FALSE	0.6514750
GCAATTGGACAGAGAAAGTCNGG	129S1	8	35442123	35442146	+	0	0	1	26	1	0	0	26	0	3	0	0	0	0	FALSE	0.4653910
GCAATTGGAGCAAACCATGANGG	B6	14	8176527	8176550	+	0	0	0	13	1	0	0	12	0	1	0	0	0	0	FALSE	0.5642610
GCAATTGGATTTTTTTGTTANGG	B6	X	75779179	75779202	+	0	0	3	22	1	0	3	19	0	0	0	0	0	1	FALSE	0.3785010
GCAATTGGCAGGCCTGGCTTNGG	B6	10	9185585	9185608	+	0	0	1	8	1	0	0	8	0	2	0	0	0	0	FALSE	0.3815600
GCAATTGGCAGGGGGACTGTNGG	129S1	17	73882896	73882919	+	0	0	0	8	1	0	0	8	0	1	0	0	0	0	FALSE	0.5894400
GCAATTGGCTAGGTCCTTGANGG	129S1	1	172539721	172539744	+	0	0	0	5	1	0	0	5	0	0	0	0	1	0	FALSE	0.5170200
GCAATTGGCTGAGAATGTATNGG	129S1	2	67549890	67549913	+	0	0	1	14	1	0	0	14	0	2	0	0	0	0	FALSE	0.6280110
GCAATTGGGAAGGACCTGCTNGG	129S1	1	79649185	79649208	+	0	0	0	6	1	0	0	6	1	2	0	0	0	0	FALSE	0.5074870
GCAATTGGGAGGCTAGTGATNGG	129S1	15	37296750	37296773	+	0	0	0	18	1	0	0	18	1	1	0	0	0	0	FALSE	0.6136920
GCAATTGGGCACTTGGGGTCNGG	B6	3	127721271	127721294	+	0	0	1	4	1	0	0	3	0	2	0	0	0	0	FALSE	0.3714560
GCAATTGGGCTAAGCTTGTTNGG	B6	2	165660947	165660970	+	0	0	1	4	1	0	1	4	0	1	0	0	0	1	FALSE	0.3273880
GCAATTGGGGAAGGTTTAGGNGG	129S1	12	72967765	72967788	+	0	0	4	57	1	0	4	58	1	1	0	0	0	0	FALSE	0.5669440
GCAATTGGGGATTTTTTGGGNGG	B6	15	18894959	18894982	+	0	0	2	24	1	0	1	22	0	2	0	0	0	0	FALSE	0.4332660
GCAATTGGGGGGTGGATAGGNGG	B6	9	112563408	112563431	+	0	0	9	130	1	0	9	124	0	2	0	0	0	0	FALSE	0.4128660
GCAATTGGGTAGCAAGAATTNGG	B6	10	93492725	93492748	+	0	0	1	9	1	0	0	8	0	2	0	0	0	0	FALSE	0.4655250
GCAATTGGGTCTTGAGTTCCNGG	B6	18	20562600	20562623	+	0	0	0	19	1	0	0	19	0	0	0	0	0	1	FALSE	0.3253450
GCAATTGGGTGTGGTCTCAANGG	129S1	8	74528818	74528841	+	0	0	0	9	1	0	0	8	1	1	0	0	0	0	FALSE	0.5488900
GCAATTGGTACCGCTGTATGNGG	B6	3	65318158	65318181	+	0	0	0	4	1	0	0	4	0	0	0	0	0	1	FALSE	0.6302500
GCAATTGGTCAAGACCCACCNGG	B6	17	25415379	25415402	+	0	0	0	4	1	0	0	4	1	1	0	0	0	0	FALSE	0.6494610
GCAATTGGTGATGTCACAACNGG	B6	9	38285173	38285196	+	0	0	85	11835	1	0	82	11895	0	2	0	0	0	0	FALSE	0.5324390
GCAATTGTAAAAGTGATACANGG	B6	6	8323054	8323077	+	0	0	1	17	1	0	0	17	0	2	0	0	0	0	FALSE	0.6882390
GCAATTGTAATACGGTTCCCNGG	B6	1	75141874	75141897	+	0	0	2	1	1	0	1	0	0	0	0	0	1	0	FALSE	0.4948670
GCAATTGTAATGTTTACTCANGG	129S1	12	114599528	114599551	+	0	0	1	9	1	0	0	9	0	2	0	0	0	0	FALSE	0.5301360
GCAATTGTACATAGTGGGGGNGG	129S1	14	74820994	74821017	+	0	0	1	6	1	0	1	6	1	2	0	0	0	0	FALSE	0.4449770
GCAATTGTAGCAACCAGGAANGG	129S1	15	35332719	35332742	+	0	0	0	12	1	0	1	12	1	1	0	0	0	0	FALSE	0.5475470
GCAATTGTATGGATTGTGCANGG	129S1	5	109614181	109614204	+	0	0	5	32	1	0	4	32	0	2	0	0	0	0	FALSE	0.6983840
GCAATTGTATGGGGGGGGGGNGG	B6	16	82345903	82345926	+	0	0	12	217	1	0	9	210	0	0	0	0	0	1	FALSE	0.2401490
GCAATTGTATTCAAGGAGATNGG	B6	8	42265267	42265290	+	0	0	1	8	1	0	1	10	1	1	0	0	0	0	FALSE	0.5268950
GCAATTGTCTACTTTGGTTANGG	B6	6	19082801	19082824	+	0	0	1	5	1	0	1	5	1	2	0	0	0	0	FALSE	0.3064500
GCAATTGTCTCCCAGGAAGGNGG	129S1	8	89657829	89657852	+	0	0	0	14	1	0	0	15	1	1	0	0	0	0	FALSE	0.5734950
GCAATTGTCTGTTAAATGAGNGG	B6	1	152201044	152201067	+	0	0	1	13	1	0	0	14	0	2	0	0	0	1	FALSE	0.5954180
GCAATTGTCTTGCTGTCCTCNGG	B6	17	75917637	75917660	+	0	0	2	12	1	0	1	11	0	2	0	0	0	0	FALSE	0.4256610
GCAATTGTCTTGTTGTCTTCNGG	129S1	17	75917637	75917660	+	0	0	1	11	1	0	0	11	0	2	0	0	0	0	FALSE	0.2777420
GCAATTGTGAAGGGTAAGGGNGG	129S1	11	90564164	90564187	+	0	0	0	8	1	0	0	8	0	0	0	0	1	0	FALSE	0.6745120
GCAATTGTGAGCTGTTAGTCNGG	B6	4	70457011	70457034	+	0	0	2	8	1	0	1	8	0	2	0	0	0	0	FALSE	0.4115580
GCAATTGTGTAGACACTTTTNGG	B6	2	119349726	119349749	+	0	0	2	10	1	0	1	11	0	0	0	0	0	1	FALSE	0.2911340	Exd1
GCAATTGTGTGGGGCAACAANGG	129S1	14	32483008	32483031	+	0	0	0	11	1	0	0	11	0	1	0	0	0	0	FALSE	0.5542960
GCAATTGTGTTCTCTGTAGGNGG	B6	15	40060279	40060302	+	0	0	2	8	1	0	2	9	0	0	0	0	0	1	FALSE	0.5384660
GCAATTGTTAACCATTATGTNGG	129S1	15	91123969	91123992	+	0	0	4	29	1	0	4	26	1	1	0	0	0	0	FALSE	0.5995950
GCAATTGTTCATAGTAACCCNGG	B6	12	3840272	3840295	+	0	0	1	7	1	0	1	7	1	1	0	0	0	0	FALSE	0.6488970
GCAATTGTTCATTGCTTGTTNGG	B6	1	76800445	76800468	+	0	0	1	12	1	0	1	11	0	1	0	0	0	1	FALSE	0.3920690
GCAATTGTTCCCATCCTTTTNGG	B6	1	188405804	188405827	+	0	0	0	8	1	0	0	8	0	0	0	0	0	1	FALSE	0.1128990
GCAATTGTTGGTGGAGTAGCNGG	B6	2	50207076	50207099	+	0	0	0	7	1	0	0	7	0	0	0	0	0	1	FALSE	0.4946090
GCAATTGTTTCAATATGCAANGG	129S1	8	41650672	41650695	+	0	0	0	13	1	0	0	12	0	1	0	0	0	0	FALSE	0.5196130	Fgl1
GCAATTGTTTTCCCTGAGATNGG	129S1	16	45072227	45072250	+	0	0	1	23	1	0	1	25	0	1	0	0	0	0	FALSE	0.4456100	Btla
GCAATTGTTTTTTTACTTCANGG	B6	1	66954958	66954981	+	0	0	1	33	1	0	1	34	0	0	0	0	0	1	FALSE	0.3448590
GCAATTTAAAAAAAGATAGANGG	129S1	7	58460433	58460456	+	0	0	4	61	1	0	3	58	0	0	0	0	1	0	FALSE	0.5351900
GCAATTTAAAATGTTTGATTNGG	129S1	8	42643825	42643848	+	0	0	3	28	1	0	3	27	0	0	0	0	0	1	FALSE	0.2782030
GCAATTTAATGTTGGGGCTGNGG	129S1	17	87434230	87434253	+	0	0	2	17	1	0	2	16	0	0	0	0	1	0	FALSE	0.4572040
GCAATTTACAATTTATACAANGG	B6	19	16885468	16885491	+	0	0	0	18	1	0	0	18	0	0	0	0	0	1	FALSE	0.4953440
GCAATTTACATGGAAAGTTCNGG	B6	8	92651260	92651283	+	0	0	1	14	1	0	1	13	1	4	0	0	0	0	FALSE	0.4180410
GCAATTTACTAATTGAAATGNGG	B6	14	61786054	61786077	+	0	0	0	8	1	0	0	9	1	1	0	0	0	0	FALSE	0.5797830
GCAATTTACTCCTGATCGAGNGG	129S1	9	40478294	40478317	+	0	0	0	4	1	0	0	4	0	2	0	0	0	1	FALSE	0.6326210
GCAATTTAGAAAAAAAATACNGG	B6	18	81176167	81176190	+	0	0	9	60	1	0	7	57	0	0	0	0	1	0	FALSE	0.4641110
GCAATTTAGAGCAAAGCAGTNGG	129S1	14	83830169	83830192	+	0	0	7	102	1	0	6	100	0	2	0	0	0	0	FALSE	0.5948470
GCAATTTAGATACCTCACTTNGG	129S1	18	77852933	77852956	+	0	0	1	28	1	0	1	25	1	2	0	0	0	0	FALSE	0.5625690
GCAATTTAGCCCTTCTCCTGNGG	B6	19	50638258	50638281	+	0	0	1	8	1	0	1	8	0	1	0	0	0	0	FALSE	0.5340650
GCAATTTAGGAGTTTTTTTTNGG	B6	15	98149012	98149035	+	0	0	2	26	1	0	3	24	0	0	0	0	1	0	FALSE	0.0968154
GCAATTTAGTACTTACATGGNGG	B6	1	20839533	20839556	+	0	0	1	8	1	0	0	8	0	2	0	0	0	0	FALSE	0.6551330
GCAATTTAGTTGAATTCTGANGG	B6	5	86128175	86128198	+	0	0	0	15	1	0	0	16	0	1	0	0	0	0	FALSE	0.5079890
GCAATTTAGTTTTGGTTTGGNGG	B6	8	35315910	35315933	+	0	0	6	36	1	0	6	35	0	3	0	0	0	0	FALSE	0.4815490	Tnks
GCAATTTATACACTCACAGTNGG	B6	18	12584315	12584338	+	0	0	1	6	1	0	1	6	1	2	0	0	0	0	FALSE	0.5722280
GCAATTTATATAAGAAACTTNGG	B6	12	21562903	21562926	+	0	0	0	22	1	0	0	23	0	1	0	0	0	0	FALSE	0.4985250
GCAATTTATATATAACTGTGNGG	B6	11	117715709	117715732	+	0	0	2	5	1	0	1	5	0	2	0	0	0	0	FALSE	0.6155620	Tk1
GCAATTTATGGGAGCAGGCANGG	129S1	8	72009371	72009394	+	0	0	1	19	1	0	0	18	0	2	0	0	0	0	FALSE	0.4906330
GCAATTTATTATTTGTGGGGNGG	B6	19	57607513	57607536	+	0	0	1	13	1	0	1	16	1	1	0	0	0	0	FALSE	0.5443430
GCAATTTATTTCTTCCAGGTNGG	B6	8	97826302	97826325	+	0	0	2	18	1	0	2	17	0	3	0	0	0	0	FALSE	0.5926980
GCAATTTATTTTAGCATTGTNGG	B6	13	44350473	44350496	+	0	0	2	12	1	0	2	13	1	1	0	0	0	0	FALSE	0.3313120
GCAATTTCAAAAATTCTAGTNGG	129S1	9	48493505	48493528	+	0	0	1	13	1	0	1	14	1	1	0	0	0	0	FALSE	0.3917450
GCAATTTCAAAGGGGGGGGGNGG	129S1	17	73886139	73886162	+	0	0	6	108	1	0	10	111	0	0	0	0	1	0	FALSE	0.4116960
GCAATTTCAAATTGAGTCTGNGG	B6	16	80777466	80777489	+	0	0	1	9	1	0	1	9	1	1	0	0	0	0	FALSE	0.6001950
GCAATTTCAATAATATCCCTNGG	129S1	4	144719457	144719480	+	0	0	0	7	1	0	0	6	0	1	0	0	1	0	FALSE	0.5553550
GCAATTTCAATTGGTTCAGCNGG	129S1	8	98836881	98836904	+	0	0	0	3	1	0	0	3	0	1	0	0	0	0	FALSE	0.4398730
GCAATTTCACAATATGTAACNGG	B6	6	18766444	18766467	+	0	0	0	15	1	0	0	15	1	1	0	0	0	0	FALSE	0.4054210
GCAATTTCACTCCTTTGCACNGG	B6	6	19295861	19295884	+	0	0	0	5	1	0	0	6	0	0	0	0	1	0	FALSE	0.4818150
GCAATTTCACTTGTTGATAGNGG	129S1	1	109421715	109421738	+	0	0	0	7	1	0	0	6	1	1	0	0	0	0	FALSE	0.5730570
GCAATTTCAGATAAGCAGCTNGG	129S1	14	68800928	68800951	+	0	0	2	6	1	0	2	6	0	0	0	0	0	1	FALSE	0.5868460	Adamdec1
GCAATTTCAGCACATTATGCNGG	129S1	1	142928508	142928531	+	0	0	4	31	1	0	2	32	0	2	0	0	0	0	FALSE	0.4932960
GCAATTTCAGCAGAAAGAGGNGG	B6	5	29111130	29111153	+	0	0	1	17	1	0	1	17	0	3	0	0	0	0	FALSE	0.6310550
GCAATTTCAGGAGTAGTGGANGG	129S1	7	17740219	17740242	+	0	0	2	10	1	0	1	11	0	3	0	0	0	0	TRUE	0.6284270
GCAATTTCAGGGCAGCAGTANGG	B6	1	58959037	58959060	+	0	0	0	7	1	0	0	7	1	1	0	0	0	0	FALSE	0.5247390
GCAATTTCAGGTAAATTCGANGG	B6	13	95750428	95750451	+	0	0	1	3	1	0	1	2	0	3	0	0	0	0	FALSE	0.5092990
GCAATTTCAGGTACCATTGCNGG	B6	3	123763778	123763801	+	0	0	1	5	1	0	0	6	0	3	0	0	0	0	FALSE	0.3582090
GCAATTTCAGTCTCGATAACNGG	129S1	13	37845189	37845212	+	0	0	0	2	1	0	0	2	0	0	0	0	0	1	FALSE	0.3301060
GCAATTTCATCACGTTATGCNGG	B6	1	142928508	142928531	+	0	0	1	3	1	0	0	4	0	2	0	0	0	0	FALSE	0.5117670
GCAATTTCATTCTTACTGGCNGG	B6	8	31624786	31624809	+	0	0	3	3	1	0	2	4	0	2	0	0	0	0	FALSE	0.4855260
GCAATTTCCACTGCCCCCTCNGG	B6	17	7875668	7875691	+	0	0	2	9	1	0	2	9	0	1	0	0	1	0	FALSE	0.4758520
GCAATTTCCAGAAAAATATANGG	B6	8	32914112	32914135	+	0	0	4	37	1	0	4	37	0	1	0	0	0	1	FALSE	0.3541450
GCAATTTCCAGGGGGCGGGGNGG	B6	17	87963409	87963432	+	0	0	3	35	1	0	4	28	0	0	0	0	0	1	FALSE	0.3679520
GCAATTTCCCAAAATAAATGNGG	129S1	12	51586099	51586122	+	0	0	2	16	1	0	1	17	0	2	0	0	0	0	FALSE	0.5645270
GCAATTTCCCAACCAGAAGANGG	129S1	19	52758864	52758887	+	0	0	1	10	1	0	2	10	0	1	0	0	0	0	FALSE	0.6161420
GCAATTTCCCATGGCAGCACNGG	B6	13	52835400	52835423	+	0	0	0	14	1	0	0	14	0	3	0	0	0	0	FALSE	0.4429680
GCAATTTCCCCAGACAAGCCNGG	129S1	11	88627737	88627760	+	0	0	3	6	1	0	2	5	0	2	0	0	0	0	FALSE	0.4442140
GCAATTTCCCTGTCGTTACCNGG	B6	1	133809101	133809124	+	0	0	0	4	1	0	0	3	1	1	0	0	0	0	FALSE	0.4588790
GCAATTTCCCTTGAAGAGGCNGG	B6	1	67603351	67603374	+	0	0	0	14	1	0	0	14	0	4	0	0	0	0	FALSE	0.4436220
GCAATTTCCTACTAGTTGTGNGG	129S1	1	26686662	26686685	+	0	0	0	3	1	0	0	3	0	4	0	0	0	0	TRUE	0.5270310
GCAATTTCCTGATTTAGAGTNGG	B6	1	100692479	100692502	+	0	0	2	12	1	0	1	12	0	2	0	0	0	0	FALSE	0.5258380
GCAATTTCGATAAAACTACANGG	129S1	3	11453548	11453571	+	0	0	12	115	1	0	12	119	0	0	0	0	0	1	FALSE	0.6566060
GCAATTTCGTTATTACTGGCNGG	129S1	8	31624786	31624809	+	0	0	1	3	1	0	0	3	0	2	0	0	0	0	FALSE	0.5203470
GCAATTTCTATAGTTTTTTGNGG	B6	1	65600297	65600320	+	0	0	0	26	1	0	0	28	0	0	0	0	0	1	FALSE	0.3993250
GCAATTTCTGACCATCGTATNGG	129S1	14	49782249	49782272	+	0	0	0	2	1	0	0	3	0	0	0	0	1	0	FALSE	0.4664630
GCAATTTCTGGAGAGATTTTNGG	B6	16	38607250	38607273	+	0	0	11	51	1	0	11	51	0	1	0	0	0	0	FALSE	0.2975260
GCAATTTCTGTCAAAGGAAANGG	129S1	9	45094357	45094380	+	0	0	0	16	1	0	0	16	0	4	0	0	0	0	FALSE	0.4915290
GCAATTTCTTATAAGCCAATNGG	129S1	14	8709111	8709134	+	0	0	1	35	1	0	1	32	0	1	0	0	0	0	FALSE	0.4890920
GCAATTTCTTATTCTTAAGANGG	B6	11	93383343	93383366	+	0	0	0	19	1	0	0	19	1	2	0	0	0	0	FALSE	0.4096640
GCAATTTGAAAAAAAAATCCNGG	B6	9	103027309	103027332	+	0	0	11	84	1	0	7	80	0	0	0	0	0	1	FALSE	0.5062840
GCAATTTGAAACGATGGATANGG	B6	8	19291526	19291549	+	0	0	1	6	1	0	0	6	0	2	0	0	0	0	FALSE	0.2939160
GCAATTTGAAATAACTCTTGNGG	B6	15	14442380	14442403	+	0	0	1	11	1	0	1	11	1	2	0	0	0	0	FALSE	0.5588350
GCAATTTGAAGTGATGGATANGG	129S1	8	19291526	19291549	+	0	0	1	9	1	0	0	8	0	2	0	0	0	0	FALSE	0.3773780
GCAATTTGAATGGACCTGGANGG	B6	8	4999280	4999303	+	0	0	1	208	1	0	2	204	0	0	0	0	0	1	FALSE	0.6445990
GCAATTTGACTTGGTACATCNGG	129S1	17	81542909	81542932	+	0	0	0	5	1	0	0	6	0	2	0	0	0	0	FALSE	0.3274130
GCAATTTGAGCAATTTTGGTNGG	B6	14	71590305	71590328	+	0	0	0	6	1	0	0	5	0	1	0	0	0	0	FALSE	0.5245070
GCAATTTGAGCAGTTTGCTANGG	129S1	4	56129160	56129183	+	0	0	1	7	1	0	1	7	0	0	0	0	1	0	FALSE	0.5402720
GCAATTTGCAGGAAGGTGAANGG	B6	17	87247174	87247197	+	0	0	2	47	1	0	1	49	0	2	0	0	0	0	FALSE	0.5555520
GCAATTTGCCTGTAATGTGANGG	129S1	7	21272024	21272047	+	0	0	5	11	1	0	5	9	0	1	0	0	0	0	FALSE	0.6166960
GCAATTTGCCTTCGTTTTTANGG	B6	12	53468184	53468207	+	0	0	1	4	1	0	0	3	0	2	0	0	0	0	FALSE	0.1161790
GCAATTTGCTGATAGAAAAANGG	129S1	9	34218545	34218568	+	0	0	2	36	1	0	2	38	1	1	0	0	0	0	FALSE	0.3100260
GCAATTTGCTGTTCCTTCAGNGG	B6	12	114977635	114977658	+	0	0	2	31	1	0	2	31	1	2	0	0	0	0	FALSE	0.5547210
GCAATTTGGAACTTTCAATANGG	B6	4	113542779	113542802	+	0	0	0	10	1	0	0	10	0	4	0	0	0	0	FALSE	0.3239630
GCAATTTGGAATTTTATTAANGG	129S1	13	17021338	17021361	+	0	0	1	21	1	0	1	21	0	2	0	0	0	0	FALSE	0.2365880
GCAATTTGGAGGGACTGCTGNGG	B6	5	7913647	7913670	+	0	0	0	16	1	0	0	16	0	1	0	0	0	0	FALSE	0.5564450
GCAATTTGGATGAAGGGGGANGG	B6	11	57666951	57666974	+	0	0	1	20	1	0	0	21	0	2	0	0	0	0	FALSE	0.5065250
GCAATTTGGATTTTCTCCCTNGG	B6	4	73054834	73054857	+	0	0	0	21	1	0	0	22	0	1	0	0	0	0	FALSE	0.5288710
GCAATTTGGGCCAGGGATGCNGG	129S1	7	36518685	36518708	+	0	0	1	3	1	0	0	4	0	2	0	0	0	0	FALSE	0.3428460
GCAATTTGGGGCTCTACCACNGG	B6	9	67757093	67757116	+	0	0	0	3	1	0	0	3	0	1	0	0	0	0	FALSE	0.4520390
GCAATTTGGGGGGGGGTAACNGG	129S1	16	79630124	79630147	+	0	0	2	15	1	0	1	19	0	0	0	0	0	1	FALSE	0.1499960
GCAATTTGGGGTTTGGATCTNGG	129S1	4	134321369	134321392	+	0	0	1	13	1	0	1	14	0	0	0	0	1	0	FALSE	0.2291640
GCAATTTGGGTTTGGATCTTNGG	B6	4	134321369	134321392	+	0	0	1	8	1	0	1	8	0	0	0	0	1	0	FALSE	0.3324740
GCAATTTGGTAAGTCATGGCNGG	B6	1	174352488	174352511	+	0	0	1	26	1	0	0	24	0	2	0	0	0	0	FALSE	0.5570530
GCAATTTGGTTTGTTTAACTNGG	B6	12	52064523	52064546	+	0	0	0	14	1	0	0	14	0	3	0	0	0	0	FALSE	0.5658930
GCAATTTGTCAGGAGTTTCTNGG	129S1	10	7828441	7828464	+	0	0	1	16	1	0	1	16	1	1	0	0	0	0	FALSE	0.2677410
GCAATTTGTCTAATTTTTTCNGG	129S1	13	69048541	69048564	+	0	0	2	17	1	0	3	18	0	0	0	0	0	1	FALSE	0.1443230
GCAATTTGTCTTACTTTCTCNGG	B6	1	122130986	122131009	+	0	0	0	18	1	0	0	16	0	1	0	0	0	0	FALSE	0.4435150
GCAATTTGTGAAGGAAATCTNGG	B6	9	41778220	41778243	+	0	0	1	9	1	0	1	8	0	3	0	0	0	0	FALSE	0.3147010
GCAATTTGTTAAAAGTTGTCNGG	129S1	8	69272615	69272638	+	0	0	0	10	1	0	0	9	1	1	0	0	0	0	FALSE	0.4478370
GCAATTTGTTATTGTTATTCNGG	129S1	19	52858242	52858265	+	0	0	2	17	1	0	1	16	0	2	0	0	0	0	FALSE	0.1691160
GCAATTTGTTGTTGTTGTTCNGG	B6	19	52858242	52858265	+	0	0	11	78	1	0	9	86	0	2	0	0	0	0	FALSE	0.2225010
GCAATTTGTTTTCAGTGTTCNGG	B6	4	72379001	72379024	+	0	0	2	19	1	0	2	19	0	1	0	0	0	0	FALSE	0.2451200
GCAATTTTAAACAGCATCAGNGG	B6	16	76860338	76860361	+	0	0	2	12	1	0	2	12	0	1	0	0	0	0	FALSE	0.5762300
GCAATTTTAATTTTCACCTTNGG	129S1	14	73573719	73573742	+	0	0	1	32	1	0	2	32	0	0	0	0	0	1	FALSE	0.2756310
GCAATTTTAGAGATGGTAGANGG	B6	4	38664538	38664561	+	0	0	0	15	1	0	0	17	1	1	0	0	0	0	FALSE	0.3561340
GCAATTTTAGATAACCCTGTNGG	B6	18	23800233	23800256	+	0	0	1	4	1	0	0	5	0	2	0	0	0	0	FALSE	0.6648570
GCAATTTTAGGTAACCCTCTNGG	129S1	18	23800233	23800256	+	0	0	1	3	1	0	0	3	0	2	0	0	0	0	FALSE	0.6115480
GCAATTTTAGGTATCATTGCNGG	129S1	3	123763778	123763801	+	0	0	1	4	1	0	0	4	0	3	0	0	0	0	FALSE	0.4654470
GCAATTTTATATATGTTTTCNGG	129S1	9	40581299	40581322	+	0	0	1	51	1	0	1	49	0	3	0	0	0	0	FALSE	0.1536440
GCAATTTTATTGCCTTAAACNGG	129S1	13	76361082	76361105	+	0	0	0	4	1	0	0	5	1	2	0	0	0	0	FALSE	0.3517740
GCAATTTTATTTTCCACCTGNGG	129S1	4	113918646	113918669	+	0	0	0	22	1	0	0	21	0	7	0	0	0	0	TRUE	0.5932410
GCAATTTTCACTTCATAATANGG	B6	4	93115201	93115224	+	0	0	1	15	1	0	1	14	0	0	0	0	0	1	FALSE	0.2027380
GCAATTTTCATCAGCTAGGGNGG	B6	15	17880297	17880320	+	0	0	1	7	1	0	0	7	0	2	0	0	0	0	FALSE	0.5101360
GCAATTTTCATTTTCATCTTNGG	129S1	1	160333584	160333607	+	0	0	4	46	1	0	4	46	0	0	0	0	1	0	FALSE	0.1719390
GCAATTTTCATTTTCATTTGNGG	B6	1	160333584	160333607	+	0	0	3	42	1	0	2	44	0	0	0	0	1	0	FALSE	0.5465360
GCAATTTTCTAAGGTTGTTANGG	B6	3	150627927	150627950	+	0	0	0	7	1	0	0	7	1	1	0	0	0	0	FALSE	0.3330390
GCAATTTTCTCTGAGGATAANGG	B6	1	174335132	174335155	+	0	0	2	15	1	0	2	15	0	4	0	0	0	0	TRUE	0.3656820
GCAATTTTCTCTGTCTTGTGNGG	129S1	4	144615003	144615026	+	0	0	1	20	1	0	0	21	0	2	0	0	0	0	FALSE	0.5568980
GCAATTTTCTGCAAAGCTTANGG	B6	19	57078170	57078193	+	0	0	0	13	1	0	0	14	0	1	0	0	0	0	FALSE	0.4523250
GCAATTTTCTGGCCTTAACANGG	129S1	9	86308211	86308234	+	0	0	0	27	1	0	0	28	0	1	0	0	0	0	FALSE	0.5769560
GCAATTTTCTGTATTTTTAANGG	129S1	14	108055807	108055830	+	0	0	8	61	1	0	8	60	0	0	0	0	0	1	FALSE	0.1702240
GCAATTTTGAACTGTCACTGNGG	B6	14	74938208	74938231	+	0	0	1	10	1	0	0	10	0	2	0	0	0	0	FALSE	0.7300950
GCAATTTTGACCATATGCCTNGG	129S1	19	51831504	51831527	+	0	0	0	15	1	0	0	17	0	1	0	0	1	0	FALSE	0.4794300
GCAATTTTGAGAAAAATTAGNGG	B6	14	86117835	86117858	+	0	0	0	18	1	0	0	19	0	1	0	0	0	0	FALSE	0.4031710
GCAATTTTGGGGACCAGTTTNGG	B6	1	170977246	170977269	+	0	0	0	8	1	0	0	7	0	1	0	0	1	0	FALSE	0.2067770
GCAATTTTGTCCTAAATATCNGG	129S1	15	20396255	20396278	+	0	0	1	8	1	0	1	7	0	0	0	0	1	0	FALSE	0.2613450
GCAATTTTTAAAAGGGGGGGNGG	129S1	2	125710855	125710878	+	0	0	13	117	1	0	15	114	0	3	0	0	0	1	FALSE	0.4645800
GCAATTTTTAGACTGCGTTCNGG	B6	4	76567763	76567786	+	0	0	0	4	1	0	0	3	0	0	0	0	1	0	FALSE	0.3715290
GCAATTTTTATAGCTGCCAANGG	129S1	8	3586055	3586078	+	0	0	2	12	1	0	1	12	0	2	0	0	0	0	FALSE	0.5766450
GCAATTTTTATATCAAATTCNGG	129S1	14	109585271	109585294	+	0	0	4	22	1	0	3	22	0	2	0	0	0	0	FALSE	0.2437260
GCAATTTTTATGGGGTGTGGNGG	B6	8	36126935	36126958	+	0	0	2	26	1	0	2	25	1	1	0	0	0	0	FALSE	0.4486000
GCAATTTTTATGTCACCTGGNGG	129S1	7	83449781	83449804	+	0	0	0	11	1	0	0	10	0	0	0	0	1	0	FALSE	0.5922370
GCAATTTTTATTATGAGACTNGG	B6	11	41417625	41417648	+	0	0	1	22	1	0	1	23	0	1	0	0	0	0	FALSE	0.5572750
GCAATTTTTCATAACCACAGNGG	B6	2	132167311	132167334	+	0	0	0	17	1	0	0	18	0	0	0	0	0	1	FALSE	0.6932910
GCAATTTTTCCCAAAAGCTCNGG	B6	10	8095465	8095488	+	0	0	0	14	1	0	0	12	0	0	0	0	1	0	FALSE	0.4715320
GCAATTTTTCCTGAGTTATTNGG	129S1	3	122935175	122935198	+	0	0	5	11	1	0	4	10	0	2	0	0	0	0	FALSE	0.1377820
GCAATTTTTGCTTTAGGGACNGG	B6	3	38422684	38422707	+	0	0	0	7	1	0	0	7	0	1	0	0	0	0	FALSE	0.4064390
GCAATTTTTTAAAGGTAAAGNGG	129S1	13	104108327	104108350	+	0	0	3	27	1	0	3	28	0	0	0	0	1	0	FALSE	0.5578250
GCAATTTTTTAACTAAATAANGG	B6	10	6554145	6554168	+	0	0	2	16	1	0	2	20	0	1	0	0	1	0	FALSE	0.2580770
GCAATTTTTTATGAGCCCACNGG	B6	1	88136404	88136427	+	0	0	0	5	1	0	0	4	0	3	0	0	0	0	FALSE	0.5265790
GCAATTTTTTCCCCTTTATTNGG	129S1	7	53634060	53634083	+	0	0	1	28	1	0	1	26	0	0	0	0	1	0	FALSE	0.1268810
GCAATTTTTTCCCTTGATTGNGG	B6	4	27598389	27598412	+	0	0	0	16	1	0	0	16	0	0	0	0	0	1	FALSE	0.4443680
GCAATTTTTTTAAGGAGGCANGG	B6	7	116332560	116332583	+	0	0	1	8	1	0	1	7	0	1	0	0	1	0	FALSE	0.5564380
GCAATTTTTTTATTGGGCTANGG	B6	5	93081405	93081428	+	0	0	1	7	1	0	1	7	0	0	0	0	0	1	FALSE	0.4400580
GCAATTTTTTTTAAAGTTTANGG	129S1	2	132421228	132421251	+	0	0	3	59	1	0	3	56	0	0	0	0	0	1	FALSE	0.0381449
GCAATTTTTTTTATTATATTNGG	B6	18	70840753	70840776	+	0	0	4	95	1	0	3	102	0	0	0	0	0	1	FALSE	0.2700660
GCAATTTTTTTTATTGCCAANGG	129S1	16	30739568	30739591	+	0	0	2	28	1	0	2	27	0	0	0	0	0	1	FALSE	0.4894730
GCAATTTTTTTTCCAAACAGNGG	B6	9	32931121	32931144	+	0	0	3	25	1	0	3	25	0	0	0	0	0	1	FALSE	0.5411930
GCAATTTTTTTTTCCTCCAANGG	B6	6	104493678	104493701	+	0	0	8	66	1	0	6	65	0	0	0	0	1	0	FALSE	0.4479930
GCAATTTTTTTTTCTCCACANGG	B6	15	24136980	24137003	+	0	0	4	59	1	0	4	64	0	0	0	0	1	0	FALSE	0.5685370
GCAATTTTTTTTTGAATTATNGG	B6	13	69186522	69186545	+	0	0	3	67	1	0	2	73	0	0	0	0	0	1	FALSE	0.2435410
GCAATTTTTTTTTGTACAAANGG	B6	15	41299435	41299458	+	0	0	5	54	1	0	4	56	0	2	0	0	0	0	FALSE	0.4127670
GCAATTTTTTTTTTCTCCACNGG	129S1	15	24136980	24137003	+	0	0	10	63	1	0	7	67	0	0	0	0	1	0	FALSE	0.3994200
GCACAAAAAAAAAATGGCACNGG	B6	3	82162098	82162121	+	0	0	2	58	1	0	1	61	0	0	0	0	0	1	FALSE	0.5057660
GCACAAAAAAAAACTTGAAANGG	129S1	16	88347179	88347202	+	0	0	6	74	1	0	5	73	0	0	0	0	1	0	FALSE	0.4881170
GCACAAAAAAAAAGGTATATNGG	B6	19	17715048	17715071	+	0	0	5	32	1	0	5	28	0	0	0	0	0	1	FALSE	0.3811580
GCACAAAAAAAAATACCATTNGG	129S1	17	75125694	75125717	+	0	0	4	34	1	0	4	34	0	2	0	0	1	0	FALSE	0.5043520
GCACAAAAAAAATAAATAAANGG	129S1	8	42342017	42342040	+	0	0	20	409	1	0	20	406	0	0	0	0	0	1	FALSE	0.3138580
GCACAAAAAAACAGAAGTTANGG	B6	15	18337049	18337072	+	0	0	1	46	1	0	1	45	0	0	0	0	0	1	FALSE	0.5035420
GCACAAAAAAAGACAGAGGCNGG	B6	6	119729044	119729067	+	0	0	3	45	1	0	3	50	0	0	0	0	0	1	FALSE	0.4449870
GCACAAAAAAATACTTTAAGNGG	B6	15	30702417	30702440	+	0	0	1	92	1	0	0	92	0	0	0	0	1	0	FALSE	0.3623740
GCACAAAAAAATCCTAAAGCNGG	B6	7	26981585	26981608	+	0	0	1	15	1	0	1	16	0	0	0	0	0	1	FALSE	0.5367930
GCACAAAAAACCTTATTAAANGG	B6	15	36935640	36935663	+	0	0	1	28	1	0	0	30	0	2	0	0	0	0	FALSE	0.4009500
GCACAAAAAATTCTTCCTTTNGG	B6	16	80687373	80687396	+	0	0	1	15	1	0	1	15	0	1	0	0	1	0	FALSE	0.3483410
GCACAAAAACAAGAAATTCTNGG	129S1	3	65138913	65138936	+	0	0	3	47	1	0	3	44	1	1	0	0	0	0	FALSE	0.3512550
GCACAAAAACACGGACGCGGNGG	B6	5	151299761	151299784	+	0	0	1	1	1	0	0	1	0	2	0	0	0	0	FALSE	0.6413290
GCACAAAAACCAGATAATATNGG	129S1	1	173511340	173511363	+	0	0	2	22	1	0	0	22	0	2	0	0	0	0	FALSE	0.3179170
GCACAAAAACGGAGGGAAGGNGG	129S1	14	73403442	73403465	+	0	0	1	32	1	0	1	33	0	0	0	0	1	0	FALSE	0.6189990
GCACAAAAACTAACTTGAGCNGG	129S1	13	117174969	117174992	+	0	0	2	11	1	0	2	12	0	1	0	0	0	0	FALSE	0.5018790
GCACAAAAAGAGAAGCCATGNGG	129S1	4	8142020	8142043	+	0	0	1	17	1	0	1	17	0	1	0	0	0	0	FALSE	0.7431470
GCACAAAAAGAGAGTTTGGGNGG	129S1	8	53276325	53276348	+	0	0	2	26	1	0	2	25	0	2	0	0	0	0	FALSE	0.6624880
GCACAAAAAGCCCAGAATGTNGG	B6	2	125244916	125244939	+	0	0	2	12	1	0	2	11	0	3	0	0	0	0	FALSE	0.4779960
GCACAAAAAGGCTTCCCAGTNGG	129S1	16	89540080	89540103	+	0	0	1	20	1	0	1	20	1	1	0	0	0	0	FALSE	0.6347060
GCACAAAAAGTGTGAGCACGNGG	129S1	13	69994569	69994592	+	0	0	2	7	1	0	1	7	0	2	0	0	0	0	FALSE	0.6890770
GCACAAAAATGAAAGTATCTNGG	B6	17	76151336	76151359	+	0	0	3	22	1	0	3	23	0	2	0	0	0	1	FALSE	0.4311640
GCACAAAAATGAGTTGTCCANGG	129S1	15	17844704	17844727	+	0	0	1	8	1	0	1	8	1	1	0	0	0	0	FALSE	0.6402970
GCACAAAAATGGACAGAAACNGG	129S1	18	56513406	56513429	+	0	0	0	18	1	0	0	17	0	2	0	0	0	0	FALSE	0.3516320
GCACAAAAATGTACTTTTAANGG	B6	10	22063517	22063540	+	0	0	1	26	1	0	3	22	0	3	0	0	0	0	FALSE	0.3579910
GCACAAAACAAAACTTGTAANGG	B6	1	20813267	20813290	+	0	0	1	30	1	0	0	28	0	1	0	0	0	0	FALSE	0.5160120
GCACAAAACAACGTGCTTCCNGG	129S1	8	40902283	40902306	+	0	0	0	5	1	0	0	5	1	1	0	0	0	0	FALSE	0.4062590
GCACAAAACAATAATTTTGGNGG	B6	11	40951385	40951408	+	0	0	3	25	1	0	3	22	0	0	0	0	0	1	FALSE	0.6364030
GCACAAAACACACATTCTAGNGG	129S1	1	68562587	68562610	+	0	0	1	49	1	0	0	48	0	2	0	0	0	0	FALSE	0.6173100
GCACAAAACAGATGTGATTCNGG	129S1	15	20057772	20057795	+	0	0	0	10	1	0	0	10	1	2	0	0	0	0	FALSE	0.3561160
GCACAAAACATCATTAAAAANGG	129S1	10	14306044	14306067	+	0	0	4	44	1	0	4	46	0	1	0	0	0	1	FALSE	0.4772980
GCACAAAACCACTACCTGACNGG	129S1	7	115535464	115535487	+	0	0	0	4	1	0	0	4	1	1	0	0	0	0	FALSE	0.4551980
GCACAAAACCATCTGTTCCTNGG	129S1	10	114492451	114492474	+	0	0	32	116	1	0	32	112	0	1	0	0	0	1	FALSE	0.5515070
GCACAAAACCCAAAGCAAACNGG	B6	9	41762242	41762265	+	0	0	5	45	1	0	4	43	0	2	0	0	0	0	FALSE	0.4446230
GCACAAAACTCTAGTGCCACNGG	129S1	4	49259199	49259222	+	0	0	3	43	1	0	2	43	0	2	0	0	0	0	FALSE	0.5791140
GCACAAAACTGAGCAGATGTNGG	B6	18	12510603	12510626	+	0	0	1	11	1	0	1	11	0	1	0	0	0	0	FALSE	0.5832340
GCACAAAACTGCCCCTTGTANGG	129S1	6	89043135	89043158	+	0	0	0	7	1	0	0	7	0	0	0	0	0	1	FALSE	0.4509830
GCACAAAAGAAAAAAAAACANGG	B6	14	70010631	70010654	+	0	0	30	603	1	0	31	608	0	0	0	0	0	1	FALSE	0.6578560
GCACAAAAGAAAAAAAACAGNGG	129S1	14	70010631	70010654	+	0	0	14	214	1	0	12	210	0	0	0	0	0	1	FALSE	0.6902680
GCACAAAAGAACAAGACAGCNGG	B6	4	147804890	147804913	+	0	0	1	18	1	0	1	18	0	1	0	0	0	0	TRUE	0.5185790
GCACAAAAGAACAAGCAACANGG	B6	14	50646185	50646208	+	0	0	2	28	1	0	2	29	0	0	0	0	1	0	FALSE	0.6220550
GCACAAAAGAAGGCAGTTGANGG	B6	3	126900385	126900408	+	0	0	3	17	1	0	4	16	0	1	0	0	0	1	FALSE	0.4804060
GCACAAAAGACATCTACAATNGG	B6	1	192368586	192368609	+	0	0	2	14	1	0	1	12	0	2	0	0	0	0	FALSE	0.5804480
GCACAAAAGACATCTCCTATNGG	129S1	1	192368586	192368609	+	0	0	2	6	1	0	1	5	0	2	0	0	0	0	FALSE	0.6289060
GCACAAAAGAGCACCCACTCNGG	B6	1	15851168	15851191	+	0	0	0	11	1	0	0	11	0	0	0	0	0	1	FALSE	0.6065320
GCACAAAAGCCCTGCCTTCTNGG	129S1	15	74590620	74590643	+	0	0	2	21	1	0	1	19	0	2	0	0	0	0	FALSE	0.2287440
GCACAAAAGCTCCTCTGACCNGG	B6	4	146909407	146909430	+	0	0	23	20	1	0	24	18	0	2	0	0	0	0	TRUE	0.5325590
GCACAAAAGGAGGTCCTGGGNGG	129S1	11	102898736	102898759	+	0	0	2	12	1	0	2	12	1	1	0	0	0	0	FALSE	0.5689240
GCACAAAAGGAGTCTAGCTANGG	B6	3	38522550	38522573	+	0	0	1	2	1	0	0	2	0	2	0	0	0	0	FALSE	0.6081000
GCACAAAAGGGCAAAAGGGCNGG	129S1	11	83061518	83061541	+	0	0	0	18	1	0	0	17	0	1	0	0	0	0	FALSE	0.4678950
GCACAAAAGGGGGGGGGATANGG	B6	1	191061190	191061213	+	0	0	1	28	1	0	0	23	0	0	0	0	1	0	FALSE	0.2786790
GCACAAAAGGGGGTGGGCCCNGG	129S1	17	78527535	78527558	+	0	0	0	11	1	0	0	12	0	0	0	0	1	0	FALSE	0.2556000
GCACAAAAGGGGTGGGCCCTNGG	B6	17	78527535	78527558	+	0	0	0	18	1	0	0	18	0	0	0	0	1	0	FALSE	0.4154960
GCACAAAAGTCATTGTTCTTNGG	B6	8	74675334	74675357	+	0	0	0	16	1	0	0	17	1	1	0	0	0	0	FALSE	0.2763130
GCACAAAAGTCCTCATGGGTNGG	129S1	1	34900889	34900912	+	0	0	1	3	1	0	0	3	0	2	0	0	0	0	FALSE	0.5522820
GCACAAAAGTGTGGCTAACTNGG	B6	12	116342322	116342345	+	0	0	1	8	1	0	1	9	0	0	0	0	0	1	FALSE	0.4456860
GCACAAAAGTTCAACTCTCTNGG	129S1	7	31169592	31169615	+	0	0	0	10	1	0	0	10	1	1	0	0	0	0	FALSE	0.4709370
GCACAAAAGTTTCCATGTGTNGG	129S1	7	23442591	23442614	+	0	0	0	10	1	0	0	11	0	1	0	0	0	0	FALSE	0.5694830
GCACAAAATACTATGAATAANGG	B6	17	4823344	4823367	+	0	0	2	15	1	0	2	15	0	0	0	0	0	1	FALSE	0.3658470
GCACAAAATCAGAGGTCCGANGG	B6	2	153937366	153937389	+	0	0	0	7	1	0	0	7	0	0	0	0	0	1	FALSE	0.6338400
GCACAAAATCAGGGCTGCCTNGG	B6	2	4332073	4332096	+	0	0	1	14	1	0	1	13	1	1	0	0	0	0	FALSE	0.5269300
GCACAAAATCCGAGTCCAAGNGG	B6	8	82426305	82426328	+	0	0	42	443	1	0	41	441	0	2	0	0	0	0	FALSE	0.6313010
GCACAAAATGCCCCATGCCTNGG	129S1	14	119455766	119455789	+	0	0	0	10	1	0	0	9	0	4	0	0	0	0	TRUE	0.5090900
GCACAAAATGGCGGGCTGGANGG	129S1	17	78640280	78640303	+	0	0	2	11	1	0	1	10	0	2	0	0	0	0	FALSE	0.5713730
GCACAAAATGGTACAACGGTNGG	129S1	15	30917362	30917385	+	0	0	1	3	1	0	0	3	0	2	0	0	0	0	FALSE	0.5571830
GCACAAAATGGTGGACTGGANGG	B6	17	78640280	78640303	+	0	0	1	9	1	0	0	10	0	2	0	0	0	0	FALSE	0.6053300
GCACAAAATTCCAAAATTCTNGG	B6	7	126222233	126222256	+	0	0	0	22	1	0	0	21	0	0	0	0	0	1	FALSE	0.3851870
GCACAAAATTTGGTTGTTCANGG	B6	1	108687589	108687612	+	0	0	0	10	1	0	1	9	0	0	0	0	0	1	FALSE	0.4213670
GCACAAACAAAAAAAAAGGANGG	B6	9	78662060	78662083	+	0	0	18	353	1	0	14	355	0	0	0	0	1	0	FALSE	0.5472020
GCACAAACAAATAAACTCAGNGG	B6	4	112064637	112064660	+	0	0	1	27	1	0	1	30	0	0	0	0	0	1	FALSE	0.7461270
GCACAAACAAGGTGCTTGTGNGG	129S1	4	105947619	105947642	+	0	0	0	7	1	0	0	7	0	0	0	0	1	0	FALSE	0.5779290
GCACAAACAATGGGGAGTGGNGG	B6	14	14858027	14858050	+	0	0	2	18	1	0	1	20	0	2	0	0	0	0	FALSE	0.5982440
GCACAAACACAAAAACAAAGNGG	129S1	2	119103385	119103408	+	0	0	8	120	1	0	8	127	0	0	0	0	1	0	FALSE	0.5862860
GCACAAACACAAAACAAAGTNGG	B6	2	119103385	119103408	+	0	0	4	65	1	0	5	63	0	0	0	0	1	0	FALSE	0.5809740
GCACAAACACAAGACAAAGGNGG	B6	7	74365041	74365064	+	0	0	2	35	1	0	2	34	0	2	0	0	0	0	FALSE	0.7013520
GCACAAACACAAGAGGAAGGNGG	129S1	7	74365041	74365064	+	0	0	3	48	1	0	2	44	0	2	0	0	0	0	FALSE	0.7061980
GCACAAACACAATCTAAACANGG	129S1	2	156054151	156054174	+	0	0	1	28	1	0	1	28	0	2	0	0	0	0	FALSE	0.7071970
GCACAAACACAGGAAACCAGNGG	B6	18	8546677	8546700	+	0	0	0	30	1	0	0	30	0	0	0	0	1	0	FALSE	0.7095050
GCACAAACAGCACAGGGCCCNGG	B6	18	12048021	12048044	+	0	0	1	25	1	0	1	26	0	0	0	0	0	1	FALSE	0.4766960
GCACAAACAGGTAAGGTGTGNGG	129S1	7	45532356	45532379	+	0	0	1	15	1	0	2	14	1	1	0	0	0	0	FALSE	0.6346880
GCACAAACAGTTCCACCAAGNGG	129S1	15	54520864	54520887	+	0	0	28	364	1	0	26	366	1	1	0	0	0	0	FALSE	0.6811930
GCACAAACAGTTCTCCAAGGNGG	129S1	3	117487895	117487918	+	0	0	1	11	1	0	2	11	0	2	0	0	0	0	FALSE	0.7575030
GCACAAACATCCAGTGCAGCNGG	B6	17	29914254	29914277	+	0	0	0	10	1	0	0	11	0	1	0	0	0	0	FALSE	0.5101800	Ccdc167
GCACAAACATGTACCCATGTNGG	B6	19	29988347	29988370	+	0	0	2	15	1	0	2	16	0	1	0	0	0	0	FALSE	0.6491000
GCACAAACCAGATCGCTTTGNGG	B6	8	72321963	72321986	+	0	0	0	1	1	0	0	1	1	1	0	0	0	0	FALSE	0.5365630
GCACAAACCATGAAAACAAGNGG	129S1	19	32017853	32017876	+	0	0	1	27	1	0	0	28	0	2	0	0	0	0	FALSE	0.6621240
GCACAAACCCACTGTTTATANGG	129S1	9	40685343	40685366	+	0	0	2	9	1	0	2	7	0	2	0	0	1	0	FALSE	0.2628260
GCACAAACCCTCAGGCCTCANGG	B6	14	79300423	79300446	+	0	0	2	17	1	0	2	18	1	2	0	0	0	0	FALSE	0.5577320
GCACAAACCGAGACATTCCTNGG	B6	4	72219332	72219355	+	0	0	1	33	1	0	1	31	0	0	0	0	0	1	FALSE	0.5753770
GCACAAACCTAATAATCCAANGG	129S1	6	51221046	51221069	+	0	0	0	10	1	0	0	10	0	3	0	0	0	0	FALSE	0.6171680
GCACAAACCTCCCGCATGTCNGG	B6	8	15103742	15103765	+	0	0	1	5	1	0	1	5	0	2	0	0	0	0	FALSE	0.4485090
GCACAAACCTCTGCCTTGAANGG	B6	7	45861278	45861301	+	0	0	1	7	1	0	0	8	0	2	0	0	0	0	FALSE	0.6392190
GCACAAACCTCTGGTGTCTCNGG	129S1	11	116775118	116775141	+	0	0	1	11	1	0	1	10	0	1	0	0	0	1	TRUE	0.4438200
GCACAAACCTGACCCCCCAGNGG	B6	1	128549211	128549234	+	0	0	0	9	1	0	0	9	0	0	0	0	1	0	FALSE	0.7017280
GCACAAACGTCAGGACTGACNGG	B6	16	61725478	61725501	+	0	0	0	7	1	0	0	7	0	1	0	0	0	0	FALSE	0.5488880
GCACAAACGTGCTAGAATGTNGG	129S1	16	59305713	59305736	+	0	0	0	7	1	0	0	6	0	0	0	0	0	0	FALSE	0.5772490
GCACAAACTAACCTTATCTGNGG	129S1	7	58216545	58216568	+	0	0	1	8	1	0	1	8	0	0	0	0	0	1	FALSE	0.6878670
GCACAAACTAGCAGTTTGACNGG	129S1	14	15181134	15181157	+	0	0	6	25	1	0	6	26	1	4	0	0	0	0	FALSE	0.5251430
GCACAAACTAGGGTCAAAACNGG	B6	8	15550775	15550798	+	0	0	2	16	1	0	1	17	0	0	0	0	0	1	FALSE	0.3863390
GCACAAACTAGGGTCAAACTNGG	129S1	8	15550775	15550798	+	0	0	3	18	1	0	2	18	0	0	0	0	0	1	FALSE	0.6726660
GCACAAACTCATCTCGAAGTNGG	B6	14	109787034	109787057	+	0	0	2	6	1	0	1	8	0	2	0	0	0	0	FALSE	0.6089190
GCACAAACTCTCCCAGCTCCNGG	B6	3	60044031	60044054	+	0	0	1	11	1	0	1	11	1	1	0	0	0	0	FALSE	0.5234380
GCACAAACTCTGCTTACTTGNGG	129S1	5	132472066	132472089	+	0	0	0	11	1	0	0	9	1	2	0	0	0	0	FALSE	0.6026520
GCACAAACTCTTATGCACATNGG	129S1	3	17829657	17829680	+	0	0	0	7	1	0	0	4	0	0	0	0	0	1	FALSE	0.6307230
GCACAAACTGGAGATACCCTNGG	129S1	8	41035132	41035155	+	0	0	0	5	1	0	0	5	0	0	0	0	1	0	FALSE	0.6097030
GCACAAACTGGGTGGGAGCGNGG	129S1	17	29369987	29370010	+	0	0	2	25	1	0	1	26	0	2	0	0	0	0	FALSE	0.5061580
GCACAAACTGGGTGGGATCANGG	B6	17	29369987	29370010	+	0	0	2	23	1	0	1	22	0	2	0	0	0	0	FALSE	0.5271540
GCACAAACTTCTGCCTTGCANGG	129S1	7	45861278	45861301	+	0	0	2	8	1	0	1	8	0	2	0	0	0	0	FALSE	0.5736320
GCACAAACTTTAGGTCTGGANGG	129S1	17	73909674	73909697	+	0	0	1	7	1	0	1	7	0	3	0	0	0	0	FALSE	0.6031260
GCACAAACTTTGATCCAAGTNGG	129S1	13	67079420	67079443	+	0	0	1	8	1	0	1	8	0	0	0	0	1	0	FALSE	0.6386600
GCACAAACTTTGGAAATAGANGG	B6	8	81329759	81329782	+	0	0	2	18	1	0	1	18	0	2	0	0	0	0	FALSE	0.4398470
GCACAAAGAAAAGTGGCGGGNGG	129S1	17	79355363	79355386	+	0	0	0	27	1	0	0	23	0	1	0	0	0	0	TRUE	0.6833130
GCACAAAGAAAATTCTTTACNGG	129S1	2	106075853	106075876	+	0	0	3	29	1	0	2	27	0	2	0	0	0	0	FALSE	0.2840050
GCACAAAGAAACAAAAACACNGG	129S1	7	106918950	106918973	+	0	0	10	108	1	0	9	110	0	1	0	0	0	0	FALSE	0.5797280
GCACAAAGAAAGTTACAACTNGG	129S1	2	161900210	161900233	+	0	0	2	15	1	0	3	13	0	1	0	0	0	0	FALSE	0.6184610
GCACAAAGAACCGGGGGGGGNGG	B6	2	121807785	121807808	+	0	0	5	63	1	0	5	62	0	0	0	0	0	1	FALSE	0.2910060
GCACAAAGAAGAGCATGAGCNGG	B6	7	78149012	78149035	+	0	0	1	19	1	0	1	19	1	2	0	0	0	0	FALSE	0.5571430
GCACAAAGAAGATGCGCGTGNGG	B6	8	41022617	41022640	+	0	0	0	123	1	0	0	128	0	1	0	0	0	1	FALSE	0.6334840
GCACAAAGAAGCACAGAGATNGG	B6	15	30901068	30901091	+	0	0	3	43	1	0	3	45	0	2	0	0	0	0	FALSE	0.4273860
GCACAAAGAAGCTCCTCCTCNGG	B6	11	93459217	93459240	+	0	0	1	15	1	0	1	13	0	0	0	0	0	1	FALSE	0.5112390
GCACAAAGAAGTTTCTTTACNGG	B6	2	106075853	106075876	+	0	0	3	20	1	0	2	20	0	2	0	0	0	0	FALSE	0.2508630
GCACAAAGAATCAAGAAAACNGG	129S1	6	130261536	130261559	+	0	0	5	90	1	0	6	93	0	2	0	0	0	0	TRUE	0.4299510
GCACAAAGACACAAACACGCNGG	129S1	15	36580435	36580458	+	0	0	4	57	1	0	3	59	0	2	0	0	0	0	FALSE	0.6790530
GCACAAAGACATGCAAACATNGG	129S1	18	88256086	88256109	+	0	0	3	37	1	0	3	31	1	2	0	0	0	0	FALSE	0.5595250
GCACAAAGACCTTCTTTCTTNGG	129S1	5	23685674	23685697	+	0	0	3	23	1	0	3	23	0	0	0	0	1	0	FALSE	0.2993600
GCACAAAGACTAGGATGCTANGG	B6	1	66378434	66378457	+	0	0	3	8	1	0	3	8	0	1	0	0	0	0	FALSE	0.5269620
GCACAAAGACTTCTAGAGACNGG	129S1	17	72043311	72043334	+	0	0	1	17	1	0	1	18	0	1	0	0	0	0	FALSE	0.5522170
GCACAAAGAGCAATATAAATNGG	B6	11	8236347	8236370	+	0	0	0	13	1	0	0	14	0	1	0	0	0	0	FALSE	0.4332780
GCACAAAGAGCACAGTGGACNGG	B6	3	37132027	37132050	+	0	0	1	20	1	0	1	19	0	0	0	0	1	0	FALSE	0.5525440
GCACAAAGAGCCAGTGAGCCNGG	B6	5	20481234	20481257	+	0	0	2	25	1	0	1	26	0	2	0	0	0	0	FALSE	0.4703950
GCACAAAGAGGCTATGGAACNGG	B6	10	25543000	25543023	+	0	0	2	15	1	0	2	15	0	2	0	0	0	0	FALSE	0.4430880
GCACAAAGAGGCTGTGGGACNGG	129S1	10	25543000	25543023	+	0	0	2	29	1	0	1	31	0	2	0	0	0	0	FALSE	0.4166210
GCACAAAGAGGTCTTCAGCANGG	B6	8	16784103	16784126	+	0	0	1	6	1	0	1	6	0	0	0	0	0	1	FALSE	0.5991640
GCACAAAGAGTTGAGAACCGNGG	129S1	11	108820819	108820842	+	0	0	2	15	1	0	1	15	0	3	0	0	0	0	FALSE	0.6824190
GCACAAAGATACAAACATGCNGG	B6	15	36580435	36580458	+	0	0	4	64	1	0	3	64	0	2	0	0	0	0	FALSE	0.6056290
GCACAAAGATCTGCGTAGCTNGG	B6	16	7856423	7856446	+	0	0	1	2	1	0	0	3	0	2	0	0	0	0	FALSE	0.5701480
GCACAAAGATCTGGGTAACTNGG	129S1	16	7856423	7856446	+	0	0	2	8	1	0	1	10	0	2	0	0	0	0	FALSE	0.5678610
GCACAAAGATTCACTGATGANGG	129S1	4	128541527	128541550	+	0	0	0	18	1	0	0	17	0	0	0	0	0	1	FALSE	0.4853890
GCACAAAGCACCAGCAAGAANGG	B6	19	40035606	40035629	+	0	0	0	32	1	0	0	30	0	5	0	0	0	0	TRUE	0.5063930
GCACAAAGCACCCAGTGAACNGG	129S1	4	71406353	71406376	+	0	0	1	16	1	0	1	15	0	2	0	0	0	0	FALSE	0.4650600
GCACAAAGCATAAATATTTTNGG	B6	15	44515925	44515948	+	0	0	0	25	1	0	0	25	0	0	0	0	0	1	FALSE	0.0634986
GCACAAAGCATAATATTTTTNGG	129S1	15	44515925	44515948	+	0	0	1	13	1	0	1	14	0	0	0	0	0	1	FALSE	0.2791240
GCACAAAGCATGTTCTTCGANGG	129S1	13	52820359	52820382	+	0	0	1	3	1	0	1	4	1	1	0	0	0	0	FALSE	0.5886990
GCACAAAGCATTTCTGCATGNGG	129S1	4	135220671	135220694	+	0	0	2	15	1	0	2	15	1	1	0	0	0	0	FALSE	0.6621180
GCACAAAGCCAATTAGCCCCNGG	B6	7	12014299	12014322	+	0	0	44	36	1	0	40	38	0	1	0	0	0	0	TRUE	0.5465910
GCACAAAGCCCACAAGCTTANGG	129S1	8	16207020	16207043	+	0	0	1	17	1	0	3	14	0	3	0	0	0	0	FALSE	0.4539590
GCACAAAGCCTTAGGCACATNGG	B6	6	56482317	56482340	+	0	0	2	10	1	0	1	9	0	2	0	0	0	0	FALSE	0.6097570
GCACAAAGCGGTGGACGGGGNGG	B6	1	42497306	42497329	+	0	0	0	8	1	0	0	9	0	3	0	0	0	0	FALSE	0.5247570
GCACAAAGCTTGGAACACACNGG	B6	13	64215745	64215768	+	0	0	3	16	1	0	2	16	0	2	0	0	0	0	FALSE	0.6889350
GCACAAAGCTTGGATTGCGCNGG	129S1	15	60544131	60544154	+	0	0	0	1	1	0	0	2	0	1	0	0	0	0	FALSE	0.5759860
GCACAAAGGAAGCTGAACCTNGG	B6	3	150830428	150830451	+	0	0	1	13	1	0	1	12	0	1	0	0	0	0	FALSE	0.6187360
GCACAAAGGAATACACCCTTNGG	129S1	12	11153744	11153767	+	0	0	0	5	1	0	1	5	0	0	0	0	1	0	FALSE	0.4813750
GCACAAAGGAATGCTCCCGTNGG	B6	8	15113154	15113177	+	0	0	1	6	1	0	0	6	0	2	0	0	0	0	FALSE	0.6661800
GCACAAAGGAATGCTCTCATNGG	129S1	8	15113154	15113177	+	0	0	3	14	1	0	2	14	0	2	0	0	0	0	FALSE	0.4789020
GCACAAAGGAGAGGGCATATNGG	129S1	3	38412756	38412779	+	0	0	2	19	1	0	1	20	0	2	0	0	0	0	FALSE	0.5192850
GCACAAAGGCCCTGGCAATANGG	129S1	14	65345498	65345521	+	0	0	0	7	1	0	0	7	0	0	0	0	1	0	FALSE	0.4034920
GCACAAAGGGAAATTCCTAGNGG	129S1	4	100429878	100429901	+	0	0	0	13	1	0	0	14	0	0	0	0	0	1	FALSE	0.7134930
GCACAAAGGGACTGAAGCAANGG	129S1	9	118942165	118942188	+	0	0	3	35	1	0	2	35	0	2	0	0	0	0	FALSE	0.5917930
GCACAAAGGTGGATGGGGTANGG	B6	11	18474801	18474824	+	0	0	0	26	1	0	0	25	0	1	0	0	0	0	FALSE	0.4848460
GCACAAAGTACTCTTACCTANGG	B6	11	7710436	7710459	+	0	0	1	15	1	0	1	13	0	0	0	0	1	0	FALSE	0.6237180
GCACAAAGTATTGAGGCCAANGG	B6	17	43772305	43772328	+	0	0	1	14	1	0	1	14	1	1	0	0	0	0	FALSE	0.5905480
GCACAAAGTCAAGATATTCGNGG	129S1	9	78587479	78587502	+	0	0	0	4	1	0	0	4	0	0	0	0	1	0	FALSE	0.6190900
GCACAAAGTCACCAGAAGCCNGG	B6	7	129074818	129074841	+	0	0	1	13	1	0	1	13	0	3	0	0	0	0	FALSE	0.5522650
GCACAAAGTCATCTGCAAGANGG	B6	8	92527380	92527403	+	0	0	1	74	1	0	1	76	1	2	0	0	0	0	FALSE	0.5658830	Irx3
GCACAAAGTCCTGAAATGAGNGG	129S1	12	16532358	16532381	+	0	0	2	8	1	0	1	8	0	0	0	0	1	0	FALSE	0.6389100
GCACAAAGTCGGGAGGGGACNGG	B6	6	136888598	136888621	+	0	0	1	5	1	0	0	5	0	2	0	0	0	0	FALSE	0.4112440	Erp27
GCACAAAGTGAGTGTCCTTGNGG	129S1	9	48498630	48498653	+	0	0	0	14	1	0	0	13	0	1	0	0	0	0	FALSE	0.6857590
GCACAAAGTGATGTCTTGGTNGG	B6	12	16129900	16129923	+	0	0	0	9	1	0	0	8	1	4	0	0	0	0	FALSE	0.6250340
GCACAAAGTGGGTGAATGCANGG	129S1	6	138191141	138191164	+	0	0	2	20	1	0	1	18	0	2	0	0	0	0	FALSE	0.6404040
GCACAAAGTTGGAAGGGAATNGG	129S1	7	129011831	129011854	+	0	0	2	31	1	0	1	29	0	2	0	0	0	0	FALSE	0.4074890
GCACAAAGTTGGATGAGTTANGG	B6	19	23456879	23456902	+	0	0	1	10	1	0	0	11	0	2	0	0	0	0	FALSE	0.5236260
GCACAAAGTTTGAGAGAATCNGG	129S1	15	9876719	9876742	+	0	0	0	27	1	0	0	27	1	2	0	0	0	0	TRUE	0.3763470
GCACAAATAAAGAAACTATANGG	129S1	8	6322799	6322822	+	0	0	4	27	1	0	3	26	0	2	0	0	0	0	FALSE	0.3570220
GCACAAATAAGAAAACTATANGG	B6	8	6322799	6322822	+	0	0	4	26	1	0	2	26	0	2	0	0	0	0	FALSE	0.3970790
GCACAAATAAGTCCTTTTATNGG	B6	12	24607456	24607479	+	0	0	0	9	1	0	0	9	0	1	0	0	0	0	FALSE	0.3046960
GCACAAATAATAGTACAAAANGG	B6	9	123714692	123714715	+	0	0	0	31	1	0	0	30	0	0	0	0	1	0	FALSE	0.3784240
GCACAAATACAAGCATCCAGNGG	129S1	9	45625456	45625479	+	0	0	1	21	1	0	0	21	0	0	0	0	0	1	FALSE	0.6539180
GCACAAATACTCTCACCCACNGG	129S1	3	153780453	153780476	+	0	0	1	14	1	0	1	15	0	0	0	0	0	1	FALSE	0.6459060
GCACAAATACTGTAGTGCCTNGG	B6	11	93264541	93264564	+	0	0	0	4	1	0	0	4	0	1	0	0	0	0	FALSE	0.5516130
GCACAAATAGGCTGGTCTCCNGG	B6	12	113746272	113746295	+	0	0	8	16	1	0	9	16	1	3	0	0	0	0	FALSE	0.5278400
GCACAAATCACTAGCTCTCANGG	B6	11	94283705	94283728	+	0	0	0	6	1	0	0	6	0	1	0	0	0	0	FALSE	0.5060800	Abcc3
GCACAAATCACTGACGTGTGNGG	129S1	8	68340552	68340575	+	0	0	0	5	1	0	0	5	1	1	0	0	0	0	FALSE	0.6615450
GCACAAATCCTTGGGGGGAGNGG	B6	17	73716948	73716971	+	0	0	2	20	1	0	2	20	0	1	0	0	0	1	FALSE	0.3533390
GCACAAATCGGGGGGGGGGTNGG	129S1	17	6674327	6674350	+	0	0	3	58	1	0	3	60	0	0	0	0	0	1	FALSE	0.2909090
GCACAAATCTCCCTTGCCCGNGG	129S1	9	42071954	42071977	+	0	0	0	4	1	0	0	4	0	0	0	0	0	1	FALSE	0.6322680
GCACAAATCTTTCACTTGGTNGG	129S1	7	86701300	86701323	+	0	0	25	525	1	0	27	520	1	1	0	0	0	0	FALSE	0.5240590
GCACAAATGACCCAAGTCACNGG	129S1	9	117779916	117779939	+	0	0	0	5	1	0	0	5	0	3	0	0	0	0	FALSE	0.5350280
GCACAAATGACCCACACCACNGG	B6	9	117779916	117779939	+	0	0	0	5	1	0	0	4	0	3	0	0	0	0	FALSE	0.5670120
GCACAAATGATGGGGAGTGGNGG	129S1	14	14858027	14858050	+	0	0	3	47	1	0	3	35	0	2	0	0	0	0	FALSE	0.5676480
GCACAAATGATTAGTGATGANGG	B6	5	12975584	12975607	+	0	0	0	6	1	0	0	5	1	2	0	0	0	0	FALSE	0.5764060
GCACAAATGGAGTCTGTGCCNGG	129S1	3	77343809	77343832	+	0	0	1	5	1	0	0	5	0	2	0	0	0	0	FALSE	0.4530260
GCACAAATGGGATAGTTCACNGG	129S1	16	38534915	38534938	+	0	0	0	6	1	0	0	6	0	2	0	0	0	1	FALSE	0.5003020
GCACAAATGTCTGGGGGAAANGG	129S1	9	105988571	105988594	+	0	0	1	16	1	0	1	16	0	1	0	0	0	1	FALSE	0.4257750
GCACAAATGTTAAAATTATTNGG	129S1	15	53387665	53387688	+	0	0	3	26	1	0	3	25	1	1	0	0	0	0	FALSE	0.1432270
GCACAAATTCTTGACTTCTGNGG	B6	12	51130432	51130455	+	0	0	1	42	1	0	1	36	0	3	0	0	0	0	FALSE	0.5699140
GCACAAATTTACCTATTCTGNGG	B6	16	34859278	34859301	+	0	0	1	3	1	0	0	3	0	2	0	0	0	0	FALSE	0.6401510
GCACAAATTTAGGTGCCATGNGG	129S1	1	58260010	58260033	+	0	0	1	4	1	0	0	4	0	2	0	0	0	0	FALSE	0.6800610
GCACAAATTTCCCAAAGTCANGG	B6	14	104661722	104661745	+	0	0	1	15	1	0	1	15	0	3	0	0	0	0	FALSE	0.6283890
GCACAAATTTGACTTAGGGANGG	129S1	13	95825379	95825402	+	0	0	1	8	1	0	1	8	1	1	0	0	0	0	FALSE	0.6138100
GCACAACAAATGTCATGGAANGG	B6	8	89161607	89161630	+	0	0	0	16	1	0	0	14	0	2	0	0	0	0	FALSE	0.6455830
GCACAACAACCAGCTAGATTNGG	129S1	1	67926091	67926114	+	0	0	0	4	1	0	0	4	0	0	0	0	1	0	FALSE	0.3864060
GCACAACAATACAAAGGAAANGG	129S1	8	38951163	38951186	+	0	0	4	36	1	0	4	39	0	0	0	0	1	0	FALSE	0.4178730
GCACAACAATCTGCTTAAATNGG	129S1	9	35483887	35483910	+	0	0	0	4	1	0	0	4	1	1	0	0	0	0	FALSE	0.4442150
GCACAACACAATTTCGGGGGNGG	B6	19	38785293	38785316	+	0	0	3	8	1	0	2	8	0	1	0	0	1	0	FALSE	0.4408670
GCACAACACAATTTTTGGGGNGG	129S1	19	38785293	38785316	+	0	0	2	17	1	0	1	18	0	1	0	0	1	0	FALSE	0.5078900
GCACAACACACACAGGGCTCNGG	B6	17	78764131	78764154	+	0	0	1	26	1	0	0	25	0	2	0	0	0	0	FALSE	0.4297270
GCACAACACACGAACAGGCCNGG	129S1	1	156841811	156841834	+	0	0	1	4	1	0	1	6	1	1	0	0	0	0	FALSE	0.4686120
GCACAACACACGCTCTGCCCNGG	B6	7	117557388	117557411	+	0	0	0	4	1	0	0	4	0	1	0	0	0	0	FALSE	0.5019520
GCACAACACACTGGAAAAACNGG	B6	4	114080888	114080911	+	0	0	3	19	1	0	2	19	0	2	0	0	0	0	TRUE	0.4085680
GCACAACACACTGGAGAAGCNGG	129S1	4	114080888	114080911	+	0	0	2	23	1	0	1	23	0	2	0	0	0	0	TRUE	0.5105800
GCACAACACAGGGGAACATTNGG	129S1	18	83132986	83133009	+	0	0	1	11	1	0	0	11	0	2	0	0	0	0	FALSE	0.4157480
GCACAACACAGGTAAAATGTNGG	129S1	9	94690461	94690484	+	0	0	1	28	1	0	1	26	0	1	0	0	0	1	FALSE	0.5760040
GCACAACACGGTTGGAAAGCNGG	129S1	11	56114584	56114607	+	0	0	1	6	1	0	0	6	0	2	0	0	0	0	FALSE	0.5224980
GCACAACACGTAGAAAGACCNGG	B6	7	17620174	17620197	+	0	0	1	8	1	0	1	8	1	2	0	0	0	0	FALSE	0.6332690
GCACAACACTAAGACACTGANGG	B6	2	172951948	172951971	+	0	0	0	12	1	0	0	12	1	1	0	0	0	0	FALSE	0.6644450
GCACAACACTAGTGAGACACNGG	B6	12	29253325	29253348	+	0	0	0	11	1	0	0	16	0	2	0	0	0	0	FALSE	0.6311950
GCACAACACTGATGGAAAGCNGG	B6	11	56114584	56114607	+	0	0	1	12	1	0	0	12	0	2	0	0	0	0	FALSE	0.5866270
GCACAACACTGCTGCTCTTGNGG	129S1	4	109192660	109192683	+	0	0	1	8	1	0	1	9	0	0	0	0	0	1	FALSE	0.4765470
GCACAACACTGTAAGGACCCNGG	B6	16	87268969	87268992	+	0	0	0	12	1	0	0	12	1	4	0	0	0	0	FALSE	0.6373930	Usp16
GCACAACAGAACTGCACTCTNGG	B6	5	149930400	149930423	+	0	0	1	11	1	0	1	12	1	1	0	0	0	0	FALSE	0.5322430
GCACAACAGACATCCTTACANGG	129S1	9	102697474	102697497	+	0	0	3	9	1	0	2	9	0	2	0	0	0	0	FALSE	0.6301430
GCACAACAGACCAAGTGACANGG	129S1	8	35167808	35167831	+	0	0	3	10	1	0	3	10	0	0	0	0	0	1	FALSE	0.5932810
GCACAACAGATACCCTTACANGG	B6	9	102697474	102697497	+	0	0	1	4	1	0	0	3	0	2	0	0	0	0	FALSE	0.6553040
GCACAACAGATGCAGAAGAANGG	129S1	3	126224273	126224296	+	0	0	1	23	1	0	1	24	0	0	0	0	0	1	FALSE	0.4749180
GCACAACAGCAGAGAGGGGGNGG	B6	12	28731680	28731703	+	0	0	5	39	1	0	4	41	0	2	0	0	0	0	FALSE	0.4867080	Adi1
GCACAACAGGCTCAGCTCTCNGG	B6	8	91734212	91734235	+	0	0	2	16	1	0	2	17	0	0	0	0	0	1	FALSE	0.3917280
GCACAACAGGGATTTATAGTNGG	129S1	5	9530454	9530477	+	0	0	0	4	1	0	0	4	1	2	0	0	0	0	FALSE	0.4867420	Elapor2
GCACAACAGTTGTACACACANGG	B6	5	17679381	17679404	+	0	0	0	7	1	0	0	7	0	0	0	0	1	0	FALSE	0.6262690
GCACAACATAAAAATTAGTTNGG	B6	6	110771698	110771721	+	0	0	2	12	1	0	1	14	0	2	0	0	0	0	FALSE	0.2513620
GCACAACATAAAAATTATTCNGG	129S1	6	110771698	110771721	+	0	0	1	14	1	0	0	13	0	2	0	0	0	0	FALSE	0.2121620
GCACAACATAAACAGGATAGNGG	129S1	5	132155168	132155191	+	0	0	2	14	1	0	1	13	0	2	0	0	0	0	FALSE	0.5404620
GCACAACATAAATGGGATAGNGG	B6	5	132155168	132155191	+	0	0	2	10	1	0	1	10	0	2	0	0	0	0	FALSE	0.5063610
GCACAACATAGATGGGGACANGG	129S1	1	125261560	125261583	+	0	0	0	8	1	0	0	8	0	1	0	0	0	0	FALSE	0.6858450
GCACAACATATCCAATGTTGNGG	B6	1	19609053	19609076	+	0	0	9	120	1	0	9	119	1	1	0	0	0	0	FALSE	0.6956840
GCACAACATCCATTCTCATANGG	129S1	13	117730736	117730759	+	0	0	0	14	1	0	0	14	1	2	0	0	0	0	FALSE	0.5024590
GCACAACATCCATTGCCAGTNGG	B6	9	84087843	84087866	+	0	0	1	4	1	0	0	3	0	2	0	0	0	0	FALSE	0.6058320
GCACAACATCCTTGGGAAGANGG	129S1	5	144293422	144293445	+	0	0	4	9	1	0	3	9	0	2	0	0	0	0	FALSE	0.4735260
GCACAACATGACCGAGGTAANGG	129S1	6	137736934	137736957	+	0	0	1	3	1	0	0	3	0	2	0	0	0	0	FALSE	0.5456280
GCACAACATGTACACAAGGANGG	B6	14	16964668	16964691	+	0	0	0	15	1	0	1	13	1	1	0	0	0	0	FALSE	0.6609420
GCACAACATGTAGGTGCCAGNGG	129S1	2	11050074	11050097	+	0	0	0	8	1	0	0	8	0	0	0	0	0	1	FALSE	0.6472310
GCACAACATTATGCACAATGNGG	B6	3	69929757	69929780	+	0	0	1	5	1	0	1	5	0	1	0	0	0	0	FALSE	0.7397010
GCACAACATTGTCTAGTGTGNGG	B6	16	78821334	78821357	+	0	0	1	1	1	0	0	1	0	2	0	0	0	0	FALSE	0.6882400
GCACAACATTTTTTTAACACNGG	B6	2	120777635	120777658	+	0	0	1	13	1	0	1	11	0	0	0	0	1	0	FALSE	0.5539990
GCACAACCAAACATTAAGCTNGG	B6	16	46512542	46512565	+	0	0	0	23	1	0	0	22	0	1	0	0	0	0	FALSE	0.5727150
GCACAACCAAAGGGAATCTGNGG	129S1	14	11865686	11865709	+	0	0	1	16	1	0	0	16	0	0	0	0	0	1	FALSE	0.6111910
GCACAACCAGTAAAACTCCCNGG	129S1	19	47410632	47410655	+	0	0	1	7	1	0	0	7	0	2	0	0	0	0	FALSE	0.6352400
GCACAACCAGTGAGGGAGACNGG	129S1	7	116182893	116182916	+	0	0	4	11	1	0	4	12	1	2	0	0	0	0	FALSE	0.4848310
GCACAACCCAGGAAGGGTCTNGG	B6	4	142547048	142547071	+	0	0	0	9	1	0	0	10	0	0	0	0	1	0	FALSE	0.4967220
GCACAACCCAGTGGAAGGGGNGG	129S1	9	45092782	45092805	+	0	0	1	10	1	0	1	11	0	1	0	0	1	0	FALSE	0.5884200
GCACAACCCCCTCATCCCAGNGG	129S1	8	16255842	16255865	+	0	0	0	10	1	0	0	10	0	0	0	0	0	1	FALSE	0.7303050
GCACAACCCCTGTCTGGTTANGG	129S1	7	98529901	98529924	+	0	0	0	4	1	0	0	4	0	1	0	0	0	0	FALSE	0.3879110
GCACAACCTAGAACGTATCCNGG	B6	7	79484096	79484119	+	0	0	4	21	1	0	4	21	1	2	0	0	0	0	FALSE	0.5648410
GCACAACCTAGAGGTAGACTNGG	129S1	9	111252633	111252656	+	0	0	0	4	1	0	0	4	0	1	0	0	0	0	FALSE	0.5257010
GCACAACCTATGAGAAAAAANGG	129S1	16	87169117	87169140	+	0	0	0	13	1	0	0	12	0	3	0	0	0	0	FALSE	0.2743410
GCACAACCTATGGGAAAGGANGG	B6	16	87169117	87169140	+	0	0	1	10	1	0	2	9	0	3	0	0	0	0	FALSE	0.6069030
GCACAACCTCAAAAAAACACNGG	B6	2	168940155	168940178	+	0	0	0	13	1	0	0	12	0	0	0	0	0	1	FALSE	0.6284980
GCACAACCTCAAAAAACACANGG	129S1	2	168940155	168940178	+	0	0	2	12	1	0	2	13	0	0	0	0	0	1	FALSE	0.6916760
GCACAACCTCACTGTGCACANGG	B6	16	89184113	89184136	+	0	0	2	18	1	0	1	18	0	2	0	0	0	0	FALSE	0.5949640
GCACAACCTCCAGAGCTGCTNGG	129S1	7	118564162	118564185	+	0	0	2	24	1	0	1	26	0	2	0	0	0	0	FALSE	0.4995110
GCACAACCTCCTAGGCTTTCNGG	129S1	13	76427553	76427576	+	0	0	3	6	1	0	3	6	1	1	0	0	0	0	FALSE	0.1213100
GCACAACCTGTCAATGAGTCNGG	129S1	8	82350765	82350788	+	0	0	1	3	1	0	1	3	0	1	0	0	0	0	FALSE	0.5157470
GCACAACCTTGCTGTTTGAGNGG	B6	1	134013563	134013586	+	0	0	1	6	1	0	0	6	0	2	0	0	0	0	FALSE	0.5189340
GCACAACGAAACCAAACCCANGG	129S1	8	121817606	121817629	+	0	0	0	42	1	0	0	39	0	3	0	0	0	0	FALSE	0.6604590
GCACAACGGAAAAAATAAGANGG	B6	1	77280762	77280785	+	0	0	0	17	1	0	0	16	0	0	0	0	1	0	FALSE	0.5227940
GCACAACGTAACGGGGGGGGNGG	B6	7	29044019	29044042	+	0	0	1	12	1	0	1	15	0	0	0	0	0	1	FALSE	0.3646260
GCACAACGTTCCTTTGGCTTNGG	129S1	15	74608767	74608790	+	0	0	1	2	1	0	0	2	0	2	0	0	0	0	FALSE	0.3194420
GCACAACGTTGATAAAGCAGNGG	129S1	8	123797931	123797954	+	0	0	0	5	1	0	0	5	0	0	0	0	0	1	FALSE	0.6869580
GCACAACTAAGCGGTTATCANGG	129S1	7	5920575	5920598	+	0	0	0	0	1	0	0	0	0	0	0	0	1	0	FALSE	0.5241480
GCACAACTAATATCTTCTCANGG	129S1	13	69952076	69952099	+	0	0	0	9	1	0	0	10	1	1	0	0	0	0	FALSE	0.6156990
GCACAACTACATTTTTGTAANGG	129S1	12	30292413	30292436	+	0	0	1	11	1	0	1	11	0	1	0	0	0	0	FALSE	0.4741680
GCACAACTAGGGCTGGAGGGNGG	129S1	18	55833569	55833592	+	0	0	0	12	1	0	0	10	0	3	0	0	0	0	FALSE	0.4904850
GCACAACTATAAAAACACAGNGG	B6	15	74010765	74010788	+	0	0	0	19	1	0	0	18	0	0	0	0	0	1	FALSE	0.7173030
GCACAACTATAAAACACAGTNGG	129S1	15	74010765	74010788	+	0	0	1	15	1	0	1	16	0	0	0	0	0	1	FALSE	0.5833930
GCACAACTCCCGAGGAGAGCNGG	B6	17	85626021	85626044	+	0	0	0	4	1	0	0	5	1	1	0	0	0	0	FALSE	0.4533550
GCACAACTCCCTCCCTTTTCNGG	B6	17	87367202	87367225	+	0	0	3	22	1	0	3	19	1	1	0	0	0	0	FALSE	0.0048413
GCACAACTCTCAGAGTCATGNGG	129S1	12	114123604	114123627	+	0	0	2	16	1	0	1	12	0	2	0	0	0	0	TRUE	0.6587180
GCACAACTCTCAGGTGTCATNGG	B6	11	108802730	108802753	+	0	0	0	7	1	0	0	7	0	0	0	0	1	0	FALSE	0.4149240
GCACAACTCTGGCACCAAGANGG	B6	18	82784780	82784803	+	0	0	1	9	1	0	1	9	0	1	0	0	0	0	FALSE	0.6164610
GCACAACTCTGTGGGGTGGGNGG	B6	7	19861621	19861644	+	0	0	2	40	1	0	2	39	0	1	0	0	1	0	FALSE	0.4759360
GCACAACTCTTGTAGGTGATNGG	129S1	18	65109189	65109212	+	0	0	1	5	1	0	0	6	0	0	0	0	0	1	FALSE	0.5780160
GCACAACTCTTGTAGGTGCANGG	B6	18	65109189	65109212	+	0	0	2	10	1	0	1	11	0	0	0	0	0	1	FALSE	0.5183770
GCACAACTCTTTCCTGGAGANGG	129S1	8	89592516	89592539	+	0	0	3	15	1	0	2	14	0	2	0	0	0	0	FALSE	0.5498770
GCACAACTCTTTTCTGGGGANGG	B6	8	89592516	89592539	+	0	0	1	14	1	0	0	15	0	2	0	0	0	0	FALSE	0.4888660
GCACAACTGATACTGAATGGNGG	129S1	8	38561586	38561609	+	0	0	1	7	1	0	0	8	0	2	0	0	0	0	FALSE	0.7000740
GCACAACTGATTATCTGTGANGG	B6	17	68255243	68255266	+	0	0	1	16	1	0	1	14	0	0	0	0	0	1	FALSE	0.5874030
GCACAACTGGAAGGGGGGTGNGG	B6	5	14452860	14452883	+	0	0	2	30	1	0	1	31	0	1	0	0	0	1	FALSE	0.3049190
GCACAACTGGAAGGGGGTGGNGG	129S1	5	14452860	14452883	+	0	0	2	41	1	0	3	40	0	1	0	0	0	1	FALSE	0.3537490
GCACAACTGGCAAAAAATTGNGG	B6	4	113623176	113623199	+	0	0	1	9	1	0	0	8	0	3	0	0	0	0	TRUE	0.5766160
GCACAACTGGTTCCCTTGGANGG	129S1	1	171245224	171245247	+	0	0	1	10	1	0	0	9	0	2	0	0	0	0	FALSE	0.5647010	Usf1
GCACAACTGTAGAGCTGTGANGG	129S1	12	30162164	30162187	+	0	0	0	13	1	0	0	13	0	1	0	0	0	0	FALSE	0.6042020
GCACAACTGTGTGGCTCAGTNGG	B6	8	36791582	36791605	+	0	0	2	15	1	0	2	17	0	0	0	0	1	0	FALSE	0.5694670
GCACAACTGTTATTGAATGGNGG	B6	8	38561586	38561609	+	0	0	1	10	1	0	0	10	0	2	0	0	0	0	FALSE	0.6514210
GCACAACTTAGTGCACACAGNGG	129S1	13	67904619	67904642	+	0	0	0	11	1	0	0	11	0	0	0	0	0	1	FALSE	0.8155240
GCACAACTTCAGCAACATGTNGG	129S1	2	40496920	40496943	+	0	0	0	12	1	0	0	11	0	3	0	0	0	0	FALSE	0.6109100
GCACAACTTCATCAATGTGTNGG	B6	2	40496920	40496943	+	0	0	0	11	1	0	0	10	0	3	0	0	0	0	FALSE	0.6041950
GCACAACTTCTCTGCAGCTCNGG	129S1	7	53742390	53742413	+	0	0	2	22	1	0	1	23	0	2	0	0	0	0	FALSE	0.4574900
GCACAACTTGATTTAGAGATNGG	129S1	19	59742568	59742591	+	0	0	0	11	1	0	0	12	0	1	0	0	0	0	FALSE	0.4853370
GCACAACTTGTGATAAATCTNGG	129S1	9	41489620	41489643	+	0	0	0	8	1	0	0	7	0	3	0	0	0	0	FALSE	0.4029220
GCACAACTTGTTAAAATGGGNGG	B6	11	66552433	66552456	+	0	0	0	4	1	0	0	4	0	0	0	0	0	1	FALSE	0.5714040
GCACAACTTTCATCAGGATANGG	B6	11	18655341	18655364	+	0	0	1	4	1	0	0	4	0	2	0	0	0	0	FALSE	0.4956990
GCACAAGAAACTTCTAGAACNGG	B6	8	87845962	87845985	+	0	0	2	13	1	0	1	13	0	1	0	0	0	0	FALSE	0.4240060
GCACAAGAAATAGTCCCAATNGG	B6	2	51964336	51964359	+	0	0	0	7	1	0	0	7	0	1	0	0	0	0	FALSE	0.4547010
GCACAAGAAATCGACCACATNGG	129S1	15	73724601	73724624	+	0	0	1	4	1	0	1	4	0	0	0	0	0	1	FALSE	0.7068990
GCACAAGAACCGAGCTGAGANGG	B6	9	45956198	45956221	+	0	0	0	8	1	0	1	8	0	3	0	0	0	0	FALSE	0.5256560
GCACAAGAACCTCCTACACCNGG	129S1	4	144409543	144409566	+	0	0	0	5	1	0	0	5	0	0	0	0	1	0	FALSE	0.6310520
GCACAAGAAGACAGTTCTGCNGG	B6	18	22754917	22754940	+	0	0	1	13	1	0	1	11	0	2	0	0	0	0	FALSE	0.4990290
GCACAAGAAGATCTGCAAGGNGG	129S1	13	44439840	44439863	+	0	0	3	11	1	0	3	11	0	3	0	0	0	0	FALSE	0.7425730
GCACAAGAAGTTATGTAAAGNGG	129S1	2	129900032	129900055	+	0	0	0	9	1	0	0	9	0	0	0	0	0	1	FALSE	0.5408630
GCACAAGAATCAGAGGAGGCNGG	129S1	16	6213669	6213692	+	0	0	2	31	1	0	2	32	1	1	0	0	0	0	FALSE	0.5845190
GCACAAGAATTCACAGCCTGNGG	129S1	7	144018762	144018785	+	0	0	3	10	1	0	2	10	0	2	0	0	0	0	FALSE	0.6295860
GCACAAGAATTCATGGCCTGNGG	B6	7	144018762	144018785	+	0	0	2	11	1	0	1	11	0	2	0	0	0	0	FALSE	0.6406180
GCACAAGACAACTCCAGGGCNGG	B6	17	24935690	24935713	+	0	0	0	14	1	0	0	13	0	0	0	0	1	0	FALSE	0.5479220
GCACAAGACAATAAGATCGCNGG	129S1	12	32548360	32548383	+	0	0	0	3	1	0	0	3	0	2	0	0	0	0	FALSE	0.5051120
GCACAAGACAGGAGGCCTAANGG	B6	1	68068295	68068318	+	0	0	0	15	1	0	0	17	0	1	0	0	0	0	FALSE	0.5553120
GCACAAGACATGCACAAGGCNGG	129S1	12	34654750	34654773	+	0	0	7	36	1	0	6	35	0	2	0	0	0	0	FALSE	0.4394610
GCACAAGACCACAAGCTATANGG	B6	6	17713544	17713567	+	0	0	1	9	1	0	1	9	0	2	0	0	1	0	FALSE	0.4397260
GCACAAGACCCTGGAGCCCCNGG	129S1	15	83678093	83678116	+	0	0	1	25	1	0	1	25	0	1	0	0	0	1	FALSE	0.4657030
GCACAAGACCCTTACGGCTANGG	B6	15	31315415	31315438	+	0	0	0	2	1	0	0	2	0	1	0	0	0	1	FALSE	0.4875490
GCACAAGACCTAATTCTAAANGG	129S1	4	77793364	77793387	+	0	0	2	23	1	0	1	22	0	2	0	0	0	0	FALSE	0.3200160
GCACAAGACGTGGCCTAAGGNGG	B6	4	63282817	63282840	+	0	0	1	1	1	0	0	2	0	3	0	0	0	0	FALSE	0.6311710
GCACAAGACTATTGTATTCCNGG	B6	1	69271094	69271117	+	0	0	1	11	1	0	1	11	0	1	0	0	0	0	FALSE	0.4257430
GCACAAGACTCATATCCCTANGG	129S1	15	98877922	98877945	+	0	0	2	7	1	0	2	5	0	1	0	0	0	0	FALSE	0.6717350
GCACAAGACTTAAGTCTTAGNGG	B6	12	114365584	114365607	+	0	0	2	98	1	0	1	97	0	2	0	0	0	0	FALSE	0.3610700
GCACAAGAGAAAAGGGGGAGNGG	B6	17	44685526	44685549	+	0	0	15	145	1	0	17	147	0	2	0	0	0	0	FALSE	0.5525600
GCACAAGAGAAACTGGGTTTNGG	B6	15	30477805	30477828	+	0	0	1	13	1	0	1	14	0	1	0	0	0	1	FALSE	0.3842160
GCACAAGAGAAGAAACAGTANGG	B6	8	92203821	92203844	+	0	0	1	27	1	0	2	27	0	1	0	0	0	0	FALSE	0.6753720
GCACAAGAGACAGGAGGTAGNGG	B6	17	75018622	75018645	+	0	0	3	61	1	0	3	60	1	1	0	0	0	0	FALSE	0.5252830
GCACAAGAGAGAGAGAGCTANGG	B6	12	114467072	114467095	+	0	0	6	70	1	0	6	75	0	0	0	0	0	1	FALSE	0.5918150
GCACAAGAGAGAGGATATGANGG	B6	12	16286330	16286353	+	0	0	1	32	1	0	1	35	0	3	0	0	0	0	FALSE	0.6007700
GCACAAGAGATAGTGGATTGNGG	B6	5	33194993	33195016	+	0	0	1	7	1	0	1	7	1	1	0	0	0	0	FALSE	0.5869240
GCACAAGAGCAAAGATACAANGG	129S1	10	93008703	93008726	+	0	0	2	11	1	0	1	11	0	3	0	0	0	0	FALSE	0.6979420
GCACAAGAGCAAAGATACCGNGG	B6	10	93008703	93008726	+	0	0	2	9	1	0	1	9	0	3	0	0	0	0	FALSE	0.7308370
GCACAAGAGCACACAGGCCANGG	B6	14	54632615	54632638	+	0	0	3	29	1	0	3	31	0	1	0	0	0	0	FALSE	0.4748080
GCACAAGAGGAAGTCAATAGNGG	129S1	17	51560704	51560727	+	0	0	1	15	1	0	1	17	1	1	0	0	0	0	FALSE	0.4825640
GCACAAGAGGCTCCCGTGGGNGG	B6	6	134180218	134180241	+	0	0	0	6	1	0	0	6	0	0	0	0	0	1	FALSE	0.4801410
GCACAAGAGGGACGGAGAGGNGG	129S1	19	59846274	59846297	+	0	0	7	42	1	0	5	47	0	0	0	0	0	1	FALSE	0.4754480
GCACAAGAGGTCTTCAGCAGNGG	129S1	8	16784103	16784126	+	0	0	1	18	1	0	1	17	0	0	0	0	0	1	FALSE	0.6183120
GCACAAGAGTCTAAAGAAGGNGG	B6	8	86443291	86443314	+	0	0	4	12	1	0	4	11	0	1	0	0	0	0	FALSE	0.6591700
GCACAAGAGTTCAAGTACAANGG	B6	1	9256032	9256055	+	0	0	1	7	1	0	0	8	0	2	0	0	0	0	FALSE	0.6489570
GCACAAGATGAGCTGCTGGGNGG	B6	9	76261899	76261922	+	0	0	1	13	1	0	1	11	0	1	0	0	0	0	FALSE	0.6692570
GCACAAGATTAAGCCGGCCCNGG	129S1	16	70412415	70412438	+	0	0	2	2	1	0	2	3	0	0	0	0	1	0	FALSE	0.5373090
GCACAAGCAAAAGGGAAAATNGG	129S1	17	30574882	30574905	+	0	0	3	23	1	0	3	25	0	2	0	0	0	0	TRUE	0.3161610
GCACAAGCAACACCCTCATGNGG	B6	14	49312763	49312786	+	0	0	2	13	1	0	1	13	0	2	0	0	0	0	FALSE	0.6663570	Ap5m1
GCACAAGCAACGCCTTCATGNGG	129S1	14	49312763	49312786	+	0	0	2	3	1	0	1	3	0	2	0	0	0	0	FALSE	0.6349320	Ap5m1
GCACAAGCAATGTGTAATGGNGG	B6	14	33866836	33866859	+	0	0	0	4	1	0	0	4	0	0	0	0	0	1	FALSE	0.6081810	Npy4r
GCACAAGCACAAGCTCTCCCNGG	129S1	19	45887272	45887295	+	0	0	1	10	1	0	1	9	0	1	0	0	1	0	FALSE	0.5157690
GCACAAGCACAAGCTGGATTNGG	129S1	1	64675276	64675299	+	0	0	0	8	1	0	0	9	0	0	0	0	0	0	FALSE	0.3746310
GCACAAGCACGTGTAGCACANGG	B6	8	89400438	89400461	+	0	0	0	5	1	0	0	5	0	2	0	0	0	0	FALSE	0.6094930
GCACAAGCAGATATGGAACCNGG	129S1	5	30793111	30793134	+	0	0	2	13	1	0	1	14	0	2	0	0	0	0	FALSE	0.5474850
GCACAAGCATAACTTCTAATNGG	129S1	17	72878568	72878591	+	0	0	0	11	1	0	0	11	0	1	0	0	0	0	FALSE	0.4883620
GCACAAGCATGAACCCCGTGNGG	129S1	4	120949247	120949270	+	0	0	0	6	1	0	0	5	0	2	0	0	1	0	FALSE	0.6745220
GCACAAGCATGGAGATACAANGG	129S1	1	172317880	172317903	+	0	0	1	13	1	0	1	12	0	3	0	0	0	0	FALSE	0.6402670	Igsf9
GCACAAGCATGTGTGTACTCNGG	B6	1	66122996	66123019	+	0	0	5	22	1	0	5	19	0	2	0	0	0	0	FALSE	0.7141140
GCACAAGCCAGATCCTGTCANGG	129S1	18	80678031	80678054	+	0	0	1	14	1	0	0	14	0	2	0	0	0	0	FALSE	0.6031600
GCACAAGCCAGGGCCTGTCANGG	B6	18	80678031	80678054	+	0	0	1	12	1	0	0	12	0	2	0	0	0	0	FALSE	0.4953930
GCACAAGCCAGTCCTCATGANGG	129S1	17	9616157	9616180	+	0	0	0	8	1	0	0	9	1	1	0	0	0	0	FALSE	0.5749530
GCACAAGCCATACACCAGCTNGG	129S1	18	11024198	11024221	+	0	0	0	8	1	0	0	8	0	1	0	0	0	1	FALSE	0.6458460
GCACAAGCCATTGGAATTTCNGG	B6	8	114389316	114389339	+	0	0	0	8	1	0	0	8	0	0	0	0	1	0	FALSE	0.2279900
GCACAAGCCTGGAGAGCAGANGG	B6	8	12440023	12440046	+	0	0	3	25	1	0	3	26	0	1	0	0	0	1	FALSE	0.5383410
GCACAAGCCTGGGCGGGGCANGG	B6	9	42171982	42172005	+	0	0	4	19	1	0	3	19	0	2	0	0	0	0	FALSE	0.4676970
GCACAAGCCTTTCAGAATACNGG	129S1	8	71251235	71251258	+	0	0	2	9	1	0	1	10	0	0	0	0	1	0	FALSE	0.3875190
GCACAAGCGGCTCTGAGATGNGG	129S1	13	68741415	68741438	+	0	0	1	7	1	0	0	7	0	2	0	0	0	0	FALSE	0.5743650
GCACAAGCTAGGGAGAACCCNGG	B6	18	25508878	25508901	+	0	0	0	13	1	0	0	12	0	1	0	0	0	1	FALSE	0.6795750
GCACAAGCTCAAGCTGTCTTNGG	129S1	5	126669969	126669992	+	0	0	0	8	1	0	0	9	0	0	0	0	0	1	FALSE	0.1958910
GCACAAGCTCCTACCACCCANGG	B6	1	156986024	156986047	+	0	0	2	21	1	0	2	17	0	1	0	0	0	0	FALSE	0.6184930
GCACAAGCTGAGGCAAGACTNGG	B6	3	85346161	85346184	+	0	0	2	20	1	0	2	19	1	3	0	0	0	0	FALSE	0.5208960
GCACAAGCTGTGGAGAGAGTNGG	129S1	2	164507202	164507225	+	0	0	1	29	1	0	1	28	0	0	0	0	1	0	FALSE	0.5244000
GCACAAGCTTCTGGGGGGACNGG	129S1	8	11408290	11408313	+	0	0	1	41	1	0	1	41	0	0	0	0	0	1	FALSE	0.4301130
GCACAAGCTTGGGAACTTGCNGG	B6	16	46343277	46343300	+	0	0	16	40	1	0	15	40	1	2	0	0	0	0	FALSE	0.3718370
GCACAAGCTTGGGGGGGGAANGG	B6	15	98832853	98832876	+	0	0	2	32	1	0	2	31	0	0	0	0	1	0	FALSE	0.4486500
GCACAAGCTTTACCTCAGCTNGG	129S1	6	12932900	12932923	+	0	0	0	7	1	0	0	7	0	0	0	0	0	1	FALSE	0.4996050
GCACAAGCTTTTCTTCTTTANGG	129S1	15	59884137	59884160	+	0	0	1	19	1	0	1	18	0	3	0	0	0	0	FALSE	0.0591240
GCACAAGGAAAATCTAGCAGNGG	129S1	2	158975474	158975497	+	0	0	5	14	1	0	5	14	0	0	0	0	1	0	FALSE	0.6808860
GCACAAGGAAACCCAAACTCNGG	129S1	9	51326907	51326930	+	0	0	1	18	1	0	0	18	0	2	0	0	0	0	FALSE	0.6189570
GCACAAGGAAACCCAACCGCNGG	B6	9	51326907	51326930	+	0	0	1	14	1	0	0	14	0	2	0	0	0	0	FALSE	0.5430470
GCACAAGGAAAGCTGGGATCNGG	B6	19	20436416	20436439	+	0	0	0	30	1	0	0	27	0	1	0	0	0	1	FALSE	0.4699600
GCACAAGGAAAGGGCAGTTCNGG	B6	18	82776010	82776033	+	0	0	1	11	1	0	1	12	1	1	0	0	0	0	FALSE	0.2870900
GCACAAGGAAGCAAGGCTACNGG	B6	5	25293334	25293357	+	0	0	1	16	1	0	1	19	0	1	0	0	0	0	FALSE	0.5159800
GCACAAGGAAGCTTGAAGTANGG	B6	1	175201800	175201823	+	0	0	0	10	1	0	0	10	0	3	0	0	0	0	FALSE	0.4344020
GCACAAGGAATGACTCCCTGNGG	129S1	15	83549050	83549073	+	0	0	0	11	1	0	0	11	0	1	0	0	0	0	FALSE	0.7671370
GCACAAGGACAGGAGACACANGG	B6	10	118612115	118612138	+	0	0	6	41	1	0	6	41	0	1	0	0	0	0	FALSE	0.5638040
GCACAAGGACCATGTGTGGGNGG	129S1	14	37112400	37112423	+	0	0	2	15	1	0	1	15	0	2	0	0	0	0	FALSE	0.6035740
GCACAAGGACTCTTAACACANGG	B6	8	84670390	84670413	+	0	0	0	11	1	0	0	11	0	0	0	0	0	1	FALSE	0.6615410
GCACAAGGACTTTGGAAATGNGG	B6	8	4613364	4613387	+	0	0	0	30	1	0	0	29	0	3	0	0	0	0	FALSE	0.6523990
GCACAAGGAGACAAGGCTAANGG	B6	4	56846141	56846164	+	0	0	1	19	1	0	0	19	1	1	0	0	0	0	FALSE	0.6392920
GCACAAGGAGAGAGGCCTTANGG	129S1	8	88300113	88300136	+	0	0	2	14	1	0	2	15	1	1	0	0	0	0	FALSE	0.4648420
GCACAAGGAGATGTCATCTGNGG	B6	17	80965083	80965106	+	0	0	0	17	1	0	0	15	0	3	0	0	0	0	FALSE	0.6107080
GCACAAGGAGCTTTCCAACCNGG	B6	14	7791828	7791851	+	0	0	1	8	1	0	0	8	0	0	0	0	1	0	FALSE	0.5608400
GCACAAGGAGGAGATCCACANGG	B6	18	37326413	37326436	+	0	0	1	14	1	0	1	15	1	1	0	0	0	0	FALSE	0.7270010
GCACAAGGAGGCTCTTCAATNGG	B6	5	5400953	5400976	+	0	0	0	7	1	0	0	8	0	1	0	0	0	0	FALSE	0.4689610
GCACAAGGATGCCCCAAGGGNGG	129S1	2	77334973	77334996	+	0	0	2	23	1	0	1	25	0	2	0	0	0	0	FALSE	0.6144580
GCACAAGGATGCCCGGAGGGNGG	B6	2	77334973	77334996	+	0	0	1	8	1	0	0	8	0	2	0	0	0	0	FALSE	0.5764770
GCACAAGGATTATGTAGTTTNGG	129S1	5	18647628	18647651	+	0	0	1	17	1	0	0	17	0	2	0	0	0	0	FALSE	0.2979390
GCACAAGGCACACACAGGAGNGG	129S1	X	140205233	140205256	+	0	0	0	33	1	0	1	34	0	1	0	0	0	0	FALSE	0.4500840
GCACAAGGCAGCAGACGTATNGG	129S1	9	102995742	102995765	+	0	0	0	4	1	0	0	4	0	4	0	0	0	1	FALSE	0.4986640
GCACAAGGCAGGAATCCTAANGG	129S1	11	89516190	89516213	+	0	0	2	9	1	0	2	9	0	0	0	0	1	0	FALSE	0.6458990
GCACAAGGCATTCTCACTGGNGG	129S1	11	111791952	111791975	+	0	0	0	21	1	0	0	21	0	0	0	0	0	1	FALSE	0.6596280
GCACAAGGCCACCATGGGCTNGG	B6	6	92044825	92044848	+	0	0	1	125	1	0	1	127	1	2	0	0	0	0	FALSE	0.4693810
GCACAAGGCCTAGTGAAGGCNGG	129S1	8	97579872	97579895	+	0	0	1	16	1	0	2	19	1	1	0	0	0	0	FALSE	0.5715820
GCACAAGGCCTTGAACATGCNGG	129S1	17	78748082	78748105	+	0	0	5	26	1	0	4	23	0	2	0	0	0	0	FALSE	0.4652090
GCACAAGGCGCCCTTTTTTGNGG	B6	14	51060439	51060462	+	0	0	0	2	1	0	0	2	0	1	0	0	0	1	FALSE	0.5301180
GCACAAGGCGCCGTTACCGCNGG	129S1	14	17660375	17660398	+	0	0	0	0	1	0	0	0	1	1	0	0	0	0	FALSE	0.4319190
GCACAAGGCTGTGCTGCTATNGG	129S1	14	37283226	37283249	+	0	0	1	16	1	0	1	14	0	3	0	0	0	0	FALSE	0.4527140
GCACAAGGCTGTGTAGATATNGG	B6	4	114305457	114305480	+	0	0	1	11	1	0	1	8	0	4	0	0	0	0	TRUE	0.5912250
GCACAAGGCTTGCGGCTGTGNGG	129S1	8	34372296	34372319	+	0	0	0	5	1	0	0	5	1	2	0	0	0	0	FALSE	0.6169170
GCACAAGGGACCCTTACATANGG	B6	19	58204504	58204527	+	0	0	2	7	1	0	2	7	0	1	0	0	0	0	FALSE	0.4297820
GCACAAGGGACCTATCTCCTNGG	129S1	14	118026588	118026611	+	0	0	0	6	1	0	0	6	0	0	0	0	1	0	FALSE	0.6196800
GCACAAGGGCAGCACGTCGGNGG	129S1	2	26276127	26276150	+	0	0	0	6	1	0	0	6	0	1	0	0	0	0	FALSE	0.5755000
GCACAAGGGCTGCATTGGCTNGG	129S1	14	74856564	74856587	+	0	0	0	7	1	0	0	7	0	0	0	0	0	1	FALSE	0.5129980
GCACAAGGGCTGCGGAAATGNGG	129S1	8	4613364	4613387	+	0	0	0	5	1	0	0	4	0	3	0	0	0	0	FALSE	0.5876830
GCACAAGGGGGGGGAAAGGANGG	129S1	8	33813973	33813996	+	0	0	3	62	1	0	3	55	0	1	0	0	1	1	FALSE	0.4538410
GCACAAGGGGTAACGTCACANGG	129S1	1	150894563	150894586	+	0	0	1	5	1	0	0	5	0	2	0	0	0	0	FALSE	0.5849660
GCACAAGGGTAACTGTAGACNGG	B6	14	33873516	33873539	+	0	0	0	704	1	0	0	709	1	1	0	0	0	0	FALSE	0.4964850
GCACAAGGGTCACAACTTGTNGG	B6	11	46585571	46585594	+	0	0	0	17	1	0	0	17	0	1	0	0	0	0	FALSE	0.5999500
GCACAAGGGTTCAAGAGGTCNGG	B6	7	115216793	115216816	+	0	0	0	6	1	0	0	5	0	0	0	0	1	0	FALSE	0.4927420
GCACAAGGTACAGGTCAGAGNGG	129S1	19	42201303	42201326	+	0	0	0	25	1	0	0	23	0	1	0	0	0	0	FALSE	0.6554230
GCACAAGGTCCTAAAAGGATNGG	B6	6	140652396	140652419	+	0	0	1	6	1	0	0	6	0	2	0	0	0	0	TRUE	0.5668000
GCACAAGGTCTAAGCTAGCANGG	129S1	9	33813224	33813247	+	0	0	1	11	1	0	0	12	0	3	0	0	0	0	FALSE	0.5918380
GCACAAGGTGACCCTCCCAANGG	129S1	14	121653978	121654001	+	0	0	0	6	1	0	0	6	0	0	0	0	1	0	FALSE	0.6407730
GCACAAGGTGCACACCCAGANGG	129S1	3	26464556	26464579	+	0	0	2	19	1	0	1	22	0	2	0	0	0	0	FALSE	0.6677640
GCACAAGGTGCTAAGGTGAANGG	129S1	3	116882676	116882699	+	0	0	1	12	1	0	0	12	1	1	0	0	0	0	FALSE	0.6168980
GCACAAGGTGGAGACTGTAGNGG	129S1	10	25930598	25930621	+	0	0	2	12	1	0	2	15	0	0	0	0	0	1	FALSE	0.6896830
GCACAAGGTGGCTGTGGCACNGG	129S1	5	124897465	124897488	+	0	0	1	14	1	0	1	17	0	0	0	0	1	1	FALSE	0.4548870
GCACAAGGTGTAACTTATGANGG	B6	2	122512679	122512702	+	0	0	0	3	1	0	0	3	0	0	0	0	0	1	FALSE	0.5964470
GCACAAGGTGTACGTGCCGCNGG	B6	1	168164818	168164841	+	0	0	0	1	1	0	0	0	0	1	0	0	0	1	FALSE	0.5141180
GCACAAGGTTCAAGCTAGCANGG	B6	9	33813224	33813247	+	0	0	1	15	1	0	0	15	0	3	0	0	0	0	FALSE	0.5924480
GCACAAGGTTTCTTGTGTTCNGG	129S1	10	118517534	118517557	+	0	0	1	16	1	0	1	15	0	1	0	0	1	0	FALSE	0.2984840
GCACAAGTAACGCTGCATGANGG	129S1	14	77115937	77115960	+	0	0	0	3	1	0	0	3	1	2	0	0	0	0	FALSE	0.6652350
GCACAAGTAACTCACACAATNGG	129S1	1	186863941	186863964	+	0	0	1	7	1	0	1	7	1	1	0	0	0	0	FALSE	0.5318920
GCACAAGTACATGCACAAGCNGG	129S1	14	34646234	34646257	+	0	0	2	27	1	0	2	27	1	2	0	0	0	0	FALSE	0.4936090
GCACAAGTAGTCGAAAGGAGNGG	129S1	5	82485744	82485767	+	0	0	0	2	1	0	0	3	0	4	0	0	0	0	FALSE	0.6638950
GCACAAGTATAGCGACAGACNGG	129S1	3	74254745	74254768	+	0	0	6	143	1	0	7	138	1	2	0	0	0	0	FALSE	0.5774030
GCACAAGTATAGGAGGGTTGNGG	B6	1	7936629	7936652	+	0	0	0	13	1	0	0	14	0	3	0	0	0	0	FALSE	0.5897860
GCACAAGTATATATATATGGNGG	B6	19	17159188	17159211	+	0	0	2	34	1	0	2	27	0	1	0	0	1	0	FALSE	0.6061620
GCACAAGTATGATAGGCTGGNGG	129S1	1	128655524	128655547	+	0	0	0	10	1	0	0	9	0	1	0	0	0	0	FALSE	0.7279330
GCACAAGTCACAGGGGAAATNGG	B6	5	73131400	73131423	+	0	0	1	27	1	0	1	26	0	1	0	0	0	0	FALSE	0.4383720
GCACAAGTCACCGTGGAGGCNGG	B6	5	91072719	91072742	+	0	0	1	6	1	0	1	6	0	0	0	0	0	1	FALSE	0.4705870
GCACAAGTCACGTGCACACGNGG	129S1	14	119037282	119037305	+	0	0	1	4	1	0	0	4	0	2	0	0	0	0	TRUE	0.5492470
GCACAAGTCAGGAGCTAGATNGG	B6	17	55486834	55486857	+	0	0	0	2	1	0	0	1	0	0	0	0	1	0	FALSE	0.5210830
GCACAAGTCAGTCTTGATAGNGG	B6	8	3700671	3700694	+	0	0	0	2	1	0	0	2	0	1	0	0	1	0	FALSE	0.4976690
GCACAAGTCCAGGAAGACACNGG	B6	2	133763751	133763774	+	0	0	0	21	1	0	0	21	1	1	0	0	0	0	FALSE	0.6271230
GCACAAGTCCTATCAACATTNGG	B6	11	41680610	41680633	+	0	0	0	6	1	0	0	7	1	1	0	0	0	0	FALSE	0.4762570
GCACAAGTCCTCCTATTGGGNGG	B6	11	18735429	18735452	+	0	0	0	4	1	0	0	4	1	2	0	0	0	0	FALSE	0.6817860
GCACAAGTCTGGGGGAAGGGNGG	B6	18	57088441	57088464	+	0	0	4	40	1	0	2	44	0	2	0	0	0	0	FALSE	0.5438430
GCACAAGTCTGGGGGAGGAGNGG	129S1	18	57088441	57088464	+	0	0	6	49	1	0	3	48	0	2	0	0	0	0	FALSE	0.5541730
GCACAAGTGAAATCTTATGCNGG	B6	19	43326611	43326634	+	0	0	1	26	1	0	1	27	1	1	0	0	0	0	FALSE	0.5696950
GCACAAGTGACATACTTGCCNGG	B6	1	183661016	183661039	+	0	0	1	9	1	0	1	9	1	2	0	0	0	0	FALSE	0.5455500
GCACAAGTGAGACAAGAGACNGG	129S1	8	71512113	71512136	+	0	0	1	19	1	0	1	20	0	1	0	0	0	0	FALSE	0.6552010
GCACAAGTGAGCGCACTGGANGG	129S1	12	59521844	59521867	+	0	0	1	5	1	0	0	5	0	2	0	0	0	0	FALSE	0.6005540
GCACAAGTGAGGTCCTTTAGNGG	B6	4	76610930	76610953	+	0	0	0	4	1	0	0	4	0	0	0	0	0	1	FALSE	0.3713190
GCACAAGTGAGGTTAAGTTANGG	B6	4	111893693	111893716	+	0	0	1	7	1	0	1	6	0	0	0	0	0	1	FALSE	0.5163620
GCACAAGTGAGTAGAGACGCNGG	129S1	3	123132810	123132833	+	0	0	2	8	1	0	1	8	0	2	0	0	0	0	FALSE	0.6542870
GCACAAGTGCACACACTTACNGG	B6	4	145546441	145546464	+	0	0	4	46	1	0	4	43	0	3	0	0	0	0	TRUE	0.3000530
GCACAAGTGTAAAAGCACAANGG	129S1	8	35473628	35473651	+	0	0	1	16	1	0	1	16	0	2	0	0	0	0	FALSE	0.7540230
GCACAAGTTAACGTGCTATANGG	129S1	18	66004591	66004614	+	0	0	0	2	1	0	0	2	0	0	0	0	1	0	FALSE	0.3833500
GCACAAGTTAGGATGGAGCCNGG	B6	16	70345498	70345521	+	0	0	3	13	1	0	2	13	0	0	0	0	1	0	FALSE	0.5853650
GCACAAGTTCAAGAGTTCAGNGG	B6	1	191110785	191110808	+	0	0	1	17	1	0	1	15	1	1	0	0	0	0	FALSE	0.5823650
GCACAAGTTCAGGAGACGAANGG	129S1	11	56284742	56284765	+	0	0	0	4	1	0	0	4	0	1	0	0	1	0	FALSE	0.6145140
GCACAAGTTCATACAAAGGGNGG	129S1	5	18917168	18917191	+	0	0	1	7	1	0	2	7	0	0	0	0	0	1	FALSE	0.6522720
GCACAAGTTCCCCAAACTATNGG	B6	14	14214939	14214962	+	0	0	1	8	1	0	0	9	0	2	0	0	0	0	FALSE	0.5925210
GCACAAGTTCTGCACAGGTTNGG	B6	15	19993852	19993875	+	0	0	2	20	1	0	1	20	0	2	0	0	0	0	FALSE	0.4214820
GCACAAGTTGACACAGGACTNGG	B6	X	51862668	51862691	+	0	0	1	25	1	0	1	24	0	0	0	0	1	0	FALSE	0.5693580
GCACAAGTTGGGGGTCTCCTNGG	129S1	15	73669540	73669563	+	0	0	0	7	1	0	0	7	0	0	0	0	0	1	FALSE	0.4609450	Mroh5
GCACAAGTTGGTTGGATCAANGG	129S1	14	50963224	50963247	+	0	0	0	5	1	0	0	4	0	0	0	0	0	1	FALSE	0.5121940
GCACAAGTTGTATGGAAATCNGG	B6	1	91030389	91030412	+	0	0	0	6	1	0	0	6	0	0	0	0	1	0	FALSE	0.3711200
GCACAAGTTTAAGGCTTACTNGG	129S1	7	129831280	129831303	+	0	0	2	28	1	0	1	28	0	2	0	0	0	0	FALSE	0.3404290
GCACAAGTTTACCTACTCTGNGG	129S1	16	34859278	34859301	+	0	0	1	4	1	0	0	4	0	2	0	0	0	0	FALSE	0.7443510
GCACAAGTTTAGCGATACAGNGG	B6	6	32304403	32304426	+	0	0	1	1	1	0	1	1	0	1	0	0	1	0	FALSE	0.6782750
GCACAAGTTTCTGGTTGGTTNGG	129S1	3	153768398	153768421	+	0	0	0	10	1	0	0	10	0	0	0	0	0	1	FALSE	0.2823970
GCACAAGTTTTATCAGATCCNGG	129S1	11	82952220	82952243	+	0	0	1	3	1	0	1	5	0	0	0	0	0	1	FALSE	0.4129450
GCACAATAAATGGTTTTGAANGG	B6	14	47628364	47628387	+	0	0	0	21	1	0	0	21	1	2	0	0	0	0	FALSE	0.5682230
GCACAATAAATTGAAGCCCANGG	129S1	17	81429632	81429655	+	0	0	0	8	1	0	0	8	1	1	0	0	0	0	FALSE	0.6573860
GCACAATAACGGCACCTTTCNGG	129S1	16	58420806	58420829	+	0	0	0	3	1	0	0	3	0	0	0	0	0	1	FALSE	0.2171560
GCACAATAACTTAAAACTATNGG	129S1	14	110923006	110923029	+	0	0	1	28	1	0	1	28	1	1	0	0	0	0	FALSE	0.2632330
GCACAATAAGAATGTGTGTGNGG	129S1	7	26966745	26966768	+	0	0	0	26	1	0	0	24	0	0	0	0	0	1	FALSE	0.7165400
GCACAATAATGGATGGGTTTNGG	B6	12	52736666	52736689	+	0	0	0	11	1	0	0	11	0	1	0	0	0	0	FALSE	0.4170790
GCACAATACACTCTTTATGANGG	B6	3	82702939	82702962	+	0	0	0	4	1	0	0	5	0	0	0	0	0	1	FALSE	0.4703930
GCACAATACATATATCTGTGNGG	B6	13	42733428	42733451	+	0	0	0	9	1	0	0	11	0	0	0	0	1	0	FALSE	0.7439600
GCACAATACTGATTGGATCTNGG	129S1	9	36808242	36808265	+	0	0	2	8	1	0	2	8	0	1	0	0	0	1	FALSE	0.4872230
GCACAATAGAAGCCATAGGCNGG	B6	15	17695292	17695315	+	0	0	2	7	1	0	1	7	0	2	0	0	0	0	FALSE	0.5250190
GCACAATAGAATGAGAAACTNGG	B6	2	159254992	159255015	+	0	0	1	17	1	0	1	15	0	0	0	0	1	0	FALSE	0.6191480
GCACAATAGAGCTAATCCTGNGG	129S1	16	38503231	38503254	+	0	0	1	21	1	0	1	22	0	2	0	0	0	0	FALSE	0.6912810
GCACAATAGAGGTCACGTGANGG	B6	2	160573328	160573351	+	0	0	0	2	1	0	0	2	0	0	0	0	0	1	FALSE	0.6304760
GCACAATAGAGTTTTCATGCNGG	129S1	15	34902903	34902926	+	0	0	0	9	1	0	0	9	0	0	0	0	0	1	FALSE	0.5824200
GCACAATAGGAATAGTTTCCNGG	B6	16	7439129	7439152	+	0	0	2	6	1	0	2	8	0	2	0	0	0	0	FALSE	0.3560890
GCACAATAGTCTCAACTGATNGG	129S1	1	185781083	185781106	+	0	0	2	4	1	0	2	4	0	1	0	0	0	0	FALSE	0.4004320
GCACAATAGTGAGGTTCCCCNGG	B6	14	13562480	13562503	+	0	0	0	7	1	0	0	8	0	0	0	0	1	0	FALSE	0.4941300
GCACAATATATGATATCCTGNGG	B6	14	99496197	99496220	+	0	0	0	6	1	0	0	6	0	0	0	0	0	1	FALSE	0.6568550
GCACAATATGATTGGTCTTTNGG	B6	15	97615286	97615309	+	0	0	1	5	1	0	0	6	0	2	0	0	0	0	FALSE	0.1853440
GCACAATATGTTCTGTGGCTNGG	129S1	2	127432114	127432137	+	0	0	0	11	1	0	0	10	0	0	0	0	1	0	FALSE	0.5425870
GCACAATATGTTTTTGTTGCNGG	129S1	12	113482134	113482157	+	0	0	0	9	1	0	0	12	0	4	0	0	0	0	TRUE	0.3255960
GCACAATATTAGGTACAGTANGG	B6	18	47843613	47843636	+	0	0	1	8	1	0	1	7	1	2	0	0	0	0	FALSE	0.4608060
GCACAATATTGCTTACACATNGG	129S1	13	101443226	101443249	+	0	0	0	9	1	0	0	9	0	1	0	0	0	1	FALSE	0.5748960
GCACAATATTTGTCTGTGCTNGG	129S1	8	21848368	21848391	+	0	0	0	8	1	0	0	8	0	1	0	0	0	0	FALSE	0.5180410
GCACAATCAAGAAGCTACCTNGG	129S1	1	67238538	67238561	+	0	0	1	20	1	0	1	20	0	3	0	0	0	0	FALSE	0.6263840
GCACAATCAATGATTGTCTTNGG	B6	14	120361117	120361140	+	0	0	0	10	1	0	0	9	0	1	0	0	1	0	FALSE	0.1597870
GCACAATCAATTTTCAAAGCNGG	129S1	6	17385786	17385809	+	0	0	0	6	1	0	0	5	1	2	0	0	0	0	FALSE	0.4428410
GCACAATCAGATTGTTTCCCNGG	129S1	18	74390179	74390202	+	0	0	1	15	1	0	1	17	0	1	0	0	1	0	FALSE	0.4642480
GCACAATCAGGCCAGTTTACNGG	129S1	2	54159468	54159491	+	0	0	1	5	1	0	1	4	0	3	0	0	0	0	FALSE	0.3430790
GCACAATCAGTGTTGAGTTANGG	129S1	18	72061789	72061812	+	0	0	0	11	1	0	0	10	0	5	0	0	0	0	FALSE	0.4916910
GCACAATCATGTCTCTCTCANGG	B6	4	92021309	92021332	+	0	0	2	12	1	0	1	12	0	2	0	0	0	0	FALSE	0.5863770
GCACAATCATTAACTTTATCNGG	129S1	16	40117605	40117628	+	0	0	1	12	1	0	0	14	0	2	0	0	0	0	FALSE	0.1506670
GCACAATCCATTCAGTCTATNGG	129S1	14	49994305	49994328	+	0	0	1	4	1	0	1	4	0	1	0	0	0	0	FALSE	0.4369490
GCACAATCCCACAAGCTGGGNGG	B6	12	32864664	32864687	+	0	0	0	17	1	0	0	16	1	2	0	0	0	0	FALSE	0.7153540
GCACAATCCCAGCGTCCTGCNGG	129S1	16	93830332	93830355	+	0	0	1	5	1	0	1	6	0	0	0	0	1	0	FALSE	0.4680840
GCACAATCCCCTCCCCTTTTNGG	129S1	4	101022985	101023008	+	0	0	0	6	1	0	0	6	1	1	0	0	0	0	FALSE	0.1345550
GCACAATCCGGGTGGGGTAANGG	B6	6	137065879	137065902	+	0	0	0	3	1	0	0	3	0	0	0	0	1	0	FALSE	0.3585550
GCACAATCCTACTGTGTTAGNGG	B6	8	82297769	82297792	+	0	0	0	7	1	0	0	8	1	2	0	0	0	0	FALSE	0.6289250
GCACAATCCTCTGGGAGCCGNGG	129S1	14	34016170	34016193	+	0	0	1	10	1	0	0	11	0	2	0	0	0	1	FALSE	0.5136810
GCACAATCGTGTCTCCCTCANGG	129S1	4	92021309	92021332	+	0	0	1	4	1	0	0	5	0	2	0	0	0	0	FALSE	0.5971120
GCACAATCTAAGCGATTCCTNGG	129S1	8	84906968	84906991	+	0	0	0	1	1	0	0	2	0	3	0	0	0	0	FALSE	0.5778810
GCACAATCTCTAAGCAACTCNGG	129S1	5	25077746	25077769	+	0	0	0	4	1	0	0	3	0	0	0	0	0	0	FALSE	0.6143480
GCACAATCTGTACCTAAGTGNGG	B6	9	5141956	5141979	+	0	0	2	8	1	0	1	7	0	2	0	0	0	0	FALSE	0.6708250
GCACAATCTTCCATGCCTTTNGG	129S1	8	92405341	92405364	+	0	0	1	9	1	0	1	10	0	0	0	0	1	0	FALSE	0.2837540
GCACAATGAAAGCAAACCTANGG	B6	8	121817606	121817629	+	0	0	0	102	1	0	3	100	0	3	0	0	0	0	FALSE	0.5858630
GCACAATGAATGATAGGGACNGG	129S1	15	30726604	30726627	+	0	0	1	8	1	0	0	9	0	2	0	0	0	0	FALSE	0.4861750
GCACAATGAGAAAACACGTTNGG	B6	2	120689824	120689847	+	0	0	0	8	1	0	0	6	0	1	0	0	0	1	FALSE	0.5636700
GCACAATGAGAGGTCCCCCANGG	B6	17	92250070	92250093	+	0	0	1	6	1	0	1	6	1	1	0	0	0	0	FALSE	0.6811780
GCACAATGAGATTCTTTCCTNGG	129S1	19	29190069	29190092	+	0	0	1	14	1	0	1	15	0	4	0	0	0	0	FALSE	0.4719190
GCACAATGAGCTAGCTTGACNGG	129S1	4	92622898	92622921	+	0	0	5	9	1	0	4	10	0	2	0	0	0	0	FALSE	0.4556290
GCACAATGAGTACTCCTCCCNGG	129S1	8	31427021	31427044	+	0	0	0	4	1	0	0	4	1	2	0	0	0	0	FALSE	0.5116580
GCACAATGAGTTTTACATTCNGG	129S1	1	106309652	106309675	+	0	0	0	5	1	0	0	6	0	2	0	0	0	0	FALSE	0.3249440
GCACAATGATAAAGACTCTGNGG	B6	7	117961177	117961200	+	0	0	2	16	1	0	1	12	0	2	0	0	0	0	FALSE	0.6901240
GCACAATGATGCTACGAGAANGG	B6	8	92894725	92894748	+	0	0	1	4	1	0	1	4	0	1	0	0	0	0	FALSE	0.5566830
GCACAATGATTTTTAGAACTNGG	B6	9	33948575	33948598	+	0	0	1	8	1	0	1	9	1	1	0	0	0	0	FALSE	0.3786370
GCACAATGCAAAAGGTCAACNGG	B6	3	75041440	75041463	+	0	0	0	4	1	0	0	4	0	1	0	0	0	0	FALSE	0.4676660
GCACAATGCACTGAAGTTAANGG	B6	3	140953406	140953429	+	0	0	1	11	1	0	1	12	1	2	0	0	0	0	FALSE	0.3096060
GCACAATGCCCAATCACAGTNGG	129S1	8	38726248	38726271	+	0	0	0	4	1	0	0	4	1	2	0	0	0	0	FALSE	0.5951010
GCACAATGCCCACTGGGCTGNGG	B6	5	74739291	74739314	+	0	0	0	11	1	0	0	10	1	1	0	0	0	0	FALSE	0.5951990
GCACAATGCCTCACAGACTANGG	B6	12	28314875	28314898	+	0	0	0	3	1	0	0	3	0	1	0	0	0	0	FALSE	0.3829680
GCACAATGCCTGACACGTACNGG	129S1	2	163603245	163603268	+	0	0	3	3	1	0	2	4	0	2	0	0	0	0	FALSE	0.5290700
GCACAATGCGTGAGAACAGTNGG	129S1	8	91039310	91039333	+	0	0	1	4	1	0	0	3	0	2	0	0	0	0	FALSE	0.5997850
GCACAATGCTAAGTAAGGTTNGG	129S1	12	26557384	26557407	+	0	0	1	4	1	0	1	4	0	3	0	0	0	0	FALSE	0.5095270
GCACAATGCTAGCACTTGAGNGG	B6	12	116360822	116360845	+	0	0	4	45	1	0	4	49	0	1	0	0	0	0	FALSE	0.6327870
GCACAATGCTAGGTAGGTCANGG	B6	6	106223907	106223930	+	0	0	1	12	1	0	1	12	0	1	0	0	0	1	FALSE	0.6050830
GCACAATGGACACTGCCCTCNGG	B6	13	102948445	102948468	+	0	0	1	4	1	0	1	4	0	1	0	0	1	0	FALSE	0.5249830
GCACAATGGACCGGCTAGCANGG	129S1	18	59739087	59739110	+	0	0	0	2	1	0	0	2	0	1	0	0	1	0	FALSE	0.5043960
GCACAATGGACGGCTAGTAANGG	B6	18	59739087	59739110	+	0	0	0	3	1	0	0	3	0	1	0	0	1	0	FALSE	0.6134800
GCACAATGGCCCAGCAGGCCNGG	129S1	4	82335639	82335662	+	0	0	0	26	1	0	0	27	0	1	0	0	0	1	FALSE	0.3492120
GCACAATGGGACAAAACTAANGG	129S1	12	17218231	17218254	+	0	0	2	9	1	0	1	9	0	2	0	0	0	0	FALSE	0.5838020
GCACAATGGGACAATACTGANGG	B6	12	17218231	17218254	+	0	0	1	6	1	0	0	6	0	2	0	0	0	0	FALSE	0.6450410
GCACAATGGGTGGGGGGGGCNGG	129S1	11	90063761	90063784	+	0	0	2	69	1	0	3	60	0	0	0	0	0	1	FALSE	0.1986050
GCACAATGGGTTTTTGCTGANGG	B6	12	113482134	113482157	+	0	0	0	11	1	0	0	9	0	4	0	0	0	0	TRUE	0.4845060
GCACAATGGTGGGGGGGGATNGG	129S1	8	109263846	109263869	+	0	0	1	33	1	0	0	39	0	0	0	0	0	1	FALSE	0.3546110
GCACAATGTAGACTGCACAGNGG	129S1	1	11099285	11099308	+	0	0	6	20	1	0	5	20	0	2	0	0	0	0	FALSE	0.8195260
GCACAATGTCAGATCCACAANGG	129S1	8	52278771	52278794	+	0	0	11	29	1	0	11	30	0	3	0	0	0	0	FALSE	0.6741740
GCACAATGTGTGAAACTCTANGG	129S1	17	53127885	53127908	+	0	0	0	7	1	0	0	5	0	1	0	0	0	0	FALSE	0.6034690
GCACAATGTGTGTATGTGTTNGG	129S1	18	10176536	10176559	+	0	0	4	64	1	0	4	65	0	2	0	0	0	0	FALSE	0.3932350
GCACAATGTTTGATAGTTAANGG	129S1	1	34187405	34187428	+	0	0	0	13	1	0	0	11	0	3	0	0	0	0	FALSE	0.2146900
GCACAATGTTTGGGTTTGAGNGG	B6	12	116731566	116731589	+	0	0	1	11	1	0	1	10	0	0	0	0	0	1	FALSE	0.6042830
GCACAATTAACCCATGGGACNGG	B6	5	21595890	21595913	+	0	0	1	5	1	0	1	5	1	2	0	0	0	0	FALSE	0.5733230
GCACAATTAACTCATGTCGTNGG	129S1	12	52389771	52389794	+	0	0	1	5	1	0	0	5	0	2	0	0	0	0	FALSE	0.5478840
GCACAATTAACTCATGTTGCNGG	B6	12	52389771	52389794	+	0	0	2	4	1	0	1	4	0	2	0	0	0	0	FALSE	0.3722290
GCACAATTAAGCCGTCTTTCNGG	129S1	18	83329343	83329366	+	0	0	0	5	1	0	0	4	0	2	0	0	0	0	FALSE	0.3475390
GCACAATTACCCATATTTATNGG	B6	2	110489072	110489095	+	0	0	2	14	1	0	2	14	0	1	0	0	0	0	FALSE	0.2900610
GCACAATTACTGATAAGCATNGG	129S1	3	84080146	84080169	+	0	0	0	5	1	0	0	5	0	2	0	0	0	0	FALSE	0.6542670	Trim2
GCACAATTACTTAGAAAAAGNGG	B6	3	147151903	147151926	+	0	0	0	16	1	0	0	15	0	1	0	0	1	0	FALSE	0.4865520
GCACAATTATAGGCTTAACANGG	129S1	3	136600296	136600319	+	0	0	0	3	1	0	0	3	1	1	0	0	0	0	FALSE	0.6955950
GCACAATTATGGTATTCTTCNGG	B6	6	106728632	106728655	+	0	0	1	4	1	0	1	4	0	0	0	0	1	0	FALSE	0.2801760
GCACAATTATTCCACAGGACNGG	129S1	8	16709821	16709844	+	0	0	1	7	1	0	0	7	0	2	0	0	0	0	FALSE	0.5848250
GCACAATTATTCCACTGGAGNGG	B6	8	16709821	16709844	+	0	0	1	10	1	0	0	10	0	2	0	0	0	0	FALSE	0.6428750
GCACAATTCACCTGAGCCCCNGG	129S1	14	71190895	71190918	+	0	0	0	11	1	0	1	10	0	3	0	0	0	0	FALSE	0.5328710
GCACAATTCAGCAAGGGGGGNGG	B6	5	21633901	21633924	+	0	0	1	10	1	0	1	12	0	0	0	0	0	1	FALSE	0.4418820
GCACAATTCAGGCCCTGGTTNGG	B6	14	68400198	68400221	+	0	0	2	13	1	0	1	13	0	2	0	0	0	0	FALSE	0.4915940
GCACAATTCCCTGTACATGANGG	B6	6	36640113	36640136	+	0	0	0	7	1	0	0	6	0	1	0	0	0	1	FALSE	0.6075650
GCACAATTCCCTTACATGAGNGG	129S1	6	36640113	36640136	+	0	0	0	5	1	0	0	5	0	1	0	0	0	1	FALSE	0.6341420
GCACAATTCTCCCCATTTTANGG	B6	15	18223796	18223819	+	0	0	3	5	1	0	2	6	0	2	0	0	0	0	FALSE	0.1833760
GCACAATTCTCCTGAGCTCTNGG	B6	14	71190895	71190918	+	0	0	1	12	1	0	1	11	0	3	0	0	0	0	FALSE	0.5070620
GCACAATTCTTGATGAGTAANGG	B6	13	99091084	99091107	+	0	0	1	5	1	0	1	5	1	1	0	0	0	0	FALSE	0.4446580
GCACAATTGAAAGATCATCANGG	B6	3	31987565	31987588	+	0	0	2	15	1	0	2	15	0	0	0	0	1	0	FALSE	0.6351110
GCACAATTGAGAAAGGTGGGNGG	B6	11	40357376	40357399	+	0	0	3	21	1	0	3	19	1	1	0	0	0	0	FALSE	0.7333030
GCACAATTGATTGGGAAAAGNGG	129S1	1	29306113	29306136	+	0	0	1	9	1	0	1	8	0	1	0	0	1	0	FALSE	0.5019980
GCACAATTGCTGGCATGCTGNGG	B6	8	31684280	31684303	+	0	0	0	9	1	0	0	9	0	3	0	0	0	0	FALSE	0.6458580
GCACAATTGGAGAAGGGGGGNGG	129S1	6	137129881	137129904	+	0	0	0	34	1	0	0	34	0	0	0	0	1	0	FALSE	0.4281850
GCACAATTGGCATAGTGTACNGG	129S1	12	24883112	24883135	+	0	0	0	2	1	0	0	2	1	1	0	0	0	0	FALSE	0.5000630
GCACAATTGGCTTTTTATAANGG	129S1	16	40031331	40031354	+	0	0	0	38	1	0	0	32	0	0	0	0	0	1	FALSE	0.2180240
GCACAATTGTAGAACCAATANGG	129S1	16	66269095	66269118	+	0	0	1	13	1	0	0	13	0	2	0	0	0	0	FALSE	0.5978720
GCACAATTTAAAAAGCATGANGG	129S1	14	110924685	110924708	+	0	0	1	14	1	0	1	16	1	3	0	0	0	0	FALSE	0.5531680
GCACAATTTACCACAGAGTANGG	B6	12	118142212	118142235	+	0	0	0	8	1	0	0	7	0	0	0	0	0	1	FALSE	0.4800610
GCACAATTTCAGTGCATGGANGG	B6	2	145514535	145514558	+	0	0	2	10	1	0	2	7	1	2	0	0	0	0	FALSE	0.6094080
GCACAATTTCATTCTTTATANGG	B6	14	85232401	85232424	+	0	0	2	19	1	0	2	20	1	1	0	0	0	0	FALSE	0.2227010
GCACAATTTCTTAATTCTCGNGG	129S1	4	56583597	56583620	+	0	0	1	1	1	0	0	1	0	2	0	0	0	0	FALSE	0.5528230
GCACAATTTGGTTTTTATCCNGG	129S1	6	110407635	110407658	+	0	0	0	16	1	0	0	14	0	1	0	0	1	0	FALSE	0.4249460
GCACAATTTTACTCTTCTCTNGG	129S1	10	91974911	91974934	+	0	0	0	11	1	0	0	10	1	1	0	0	0	0	FALSE	0.3757630
GCACAATTTTGGGTTTGAGTNGG	129S1	12	116731566	116731589	+	0	0	2	8	1	0	1	11	0	0	0	0	0	1	FALSE	0.5617880
GCACACAAAAATATAAGGCCNGG	B6	8	34369869	34369892	+	0	0	1	10	1	0	1	9	0	0	0	0	0	1	FALSE	0.5233150
GCACACAAAAATTGTTGAATNGG	129S1	14	110847451	110847474	+	0	0	2	9	1	0	2	9	0	2	0	0	0	0	FALSE	0.3616720
GCACACAAAAGTTACAACTCNGG	B6	4	145040285	145040308	+	0	0	0	10	1	0	0	11	1	1	0	0	0	0	FALSE	0.6307790
GCACACAAAAGTTGTCAGCTNGG	B6	9	44852151	44852174	+	0	0	0	12	1	0	0	12	0	0	0	0	0	1	FALSE	0.5343220
GCACACAAAATGAAGTTGTCNGG	B6	2	50774477	50774500	+	0	0	2	12	1	0	2	14	0	0	0	0	1	0	FALSE	0.4265910
GCACACAAACAAGTATATACNGG	B6	2	119176680	119176703	+	0	0	4	34	1	0	3	32	0	1	0	0	1	0	FALSE	0.5242500
GCACACAAACCAGAGGTATCNGG	129S1	1	131595767	131595790	+	0	0	4	20	1	0	2	21	0	2	0	0	0	0	FALSE	0.3750100	Ctse
GCACACAAACTGCTGACCCCNGG	B6	16	48369410	48369433	+	0	0	3	24	1	0	2	25	0	2	0	0	0	0	FALSE	0.5299770
GCACACAAACTGGGCTGGGCNGG	B6	6	108713739	108713762	+	0	0	3	22	1	0	3	24	0	0	0	0	1	0	FALSE	0.3450360
GCACACAAACTTTCTGTTTCNGG	129S1	6	32660413	32660436	+	0	0	1	17	1	0	1	19	0	0	0	0	0	1	FALSE	0.1727660
GCACACAAACTTTTTTTTGANGG	B6	3	122267837	122267860	+	0	0	4	22	1	0	4	24	0	0	0	0	1	0	FALSE	0.4418220
GCACACAAAGCACACAGCCTNGG	129S1	14	7799401	7799424	+	0	0	3	25	1	0	3	23	1	2	0	0	0	0	FALSE	0.5992230
GCACACAAAGGCTGACCTGCNGG	B6	15	97847561	97847584	+	0	0	0	19	1	0	0	18	0	0	0	0	0	1	FALSE	0.5244040
GCACACAAAGTGACAATGATNGG	129S1	2	109778641	109778664	+	0	0	1	14	1	0	0	15	0	2	0	0	0	0	FALSE	0.4147360
GCACACAAAGTGATGATGATNGG	B6	2	109778641	109778664	+	0	0	1	12	1	0	0	11	0	2	0	0	0	0	FALSE	0.4296140
GCACACAAAGTTGTCAGCTTNGG	129S1	9	44852151	44852174	+	0	0	2	14	1	0	2	16	0	0	0	0	0	1	FALSE	0.5234140
GCACACAAAGTTTAATCCCCNGG	B6	2	103486453	103486476	+	0	0	2	3	1	0	1	2	0	2	0	0	0	0	FALSE	0.6037320
GCACACAAATAGACTCTTGGNGG	B6	11	58997767	58997790	+	0	0	1	9	1	0	1	9	0	1	0	0	0	0	FALSE	0.5725470
GCACACAAATAGTGCTTTGTNGG	B6	1	13132945	13132968	+	0	0	0	2	1	0	0	3	0	1	0	0	0	1	FALSE	0.4390090
GCACACAAATATGATGGGTGNGG	129S1	7	118432467	118432490	+	0	0	0	12	1	0	0	10	0	0	0	0	1	0	FALSE	0.5876130
GCACACAAATCCGTCCCTGANGG	129S1	17	71059348	71059371	+	0	0	1	5	1	0	0	5	0	2	0	0	0	0	FALSE	0.6253880
GCACACAAATCTCCACCTCANGG	B6	9	45011549	45011572	+	0	0	0	8	1	0	0	8	1	1	0	0	0	0	FALSE	0.6423540
GCACACAAATTCGCTTACTTNGG	B6	14	109837492	109837515	+	0	0	0	7	1	0	0	7	1	2	0	0	0	1	FALSE	0.5222700
GCACACAACAAAGGCCATCANGG	129S1	7	128625262	128625285	+	0	0	0	11	1	0	0	9	0	0	0	0	0	1	FALSE	0.4937690
GCACACAACAACACGCCTCTNGG	129S1	8	33843110	33843133	+	0	0	1	4	1	0	0	4	0	2	0	0	0	0	FALSE	0.5071980
GCACACAACCAAAGTGTGCANGG	129S1	1	68187535	68187558	+	0	0	0	13	1	0	0	11	0	0	0	0	1	0	FALSE	0.5646920
GCACACAACCCAATAGATCTNGG	B6	4	20248705	20248728	+	0	0	1	1	1	0	1	0	0	2	0	0	0	0	FALSE	0.5477390
GCACACAACCCTCCTCAGGCNGG	129S1	2	60492654	60492677	+	0	0	0	37	1	0	0	35	0	0	0	0	1	0	FALSE	0.4895300
GCACACAACTACATGCCTCTNGG	B6	8	33843110	33843133	+	0	0	2	3	1	0	1	5	0	2	0	0	0	0	FALSE	0.5854160
GCACACAACTAGGAATTCACNGG	B6	15	95875067	95875090	+	0	0	0	7	1	0	0	7	0	1	0	0	0	1	FALSE	0.6395740
GCACACAACTGCATATGGAANGG	129S1	18	81448597	81448620	+	0	0	4	12	1	0	3	12	0	2	0	0	0	0	FALSE	0.6320540
GCACACAACTGGATAGGGAANGG	B6	18	81448597	81448620	+	0	0	1	12	1	0	0	13	0	2	0	0	0	0	FALSE	0.6242740
GCACACAACTGTCACTCTACNGG	129S1	6	145019147	145019170	+	0	0	4	10	1	0	3	10	0	2	0	0	0	0	FALSE	0.4977170
GCACACAAGAAACAGATTTGNGG	B6	8	40314817	40314840	+	0	0	2	23	1	0	2	23	0	0	0	0	1	0	FALSE	0.6955880
GCACACAAGAAATATCATGANGG	B6	6	135751583	135751606	+	0	0	2	19	1	0	2	22	1	1	0	0	0	0	FALSE	0.6680030
GCACACAAGACTGCCAGTGGNGG	B6	7	89330786	89330809	+	0	0	3	49	1	0	2	52	0	2	0	0	0	1	FALSE	0.6334890
GCACACAAGAGACCCGAGCANGG	129S1	14	33122671	33122694	+	0	0	1	13	1	0	0	12	0	2	0	0	0	0	FALSE	0.6057840
GCACACAAGAGACCGGAACANGG	B6	14	33122671	33122694	+	0	0	1	9	1	0	0	8	0	2	0	0	0	0	FALSE	0.6207970
GCACACAAGAGGCATTTCTTNGG	B6	15	30210582	30210605	+	0	0	1	16	1	0	1	16	0	0	0	0	1	0	FALSE	0.4356780
GCACACAAGAGGGGGGGGAGNGG	129S1	2	51350037	51350060	+	0	0	7	77	1	0	6	86	0	2	0	1	0	2	FALSE	0.3271440
GCACACAAGCAATGAGTGTGNGG	B6	1	146550754	146550777	+	0	0	2	11	1	0	1	10	0	2	0	0	0	0	FALSE	0.5961340
GCACACAAGCATACTGTCTCNGG	B6	8	41090016	41090039	+	0	0	0	21	1	0	0	21	0	0	0	0	0	1	FALSE	0.4618450
GCACACAAGCCCATTGAATANGG	B6	3	151746113	151746136	+	0	0	0	4	1	0	0	4	0	0	0	0	0	1	FALSE	0.3840390
GCACACAAGCTTTCTGTGCCNGG	129S1	14	15002587	15002610	+	0	0	4	14	1	0	3	16	0	2	0	0	0	0	FALSE	0.4177010	Gm3752
GCACACAAGGAGAGGAGAGGNGG	B6	4	78083427	78083450	+	0	0	5	84	1	0	6	84	0	1	0	0	0	0	FALSE	0.5632990
GCACACAAGTTATTTTACTANGG	129S1	8	80903363	80903386	+	0	0	11	29	1	0	12	30	0	0	0	0	1	0	FALSE	0.4254500
GCACACAATACAACCAATGANGG	B6	14	15691079	15691102	+	0	0	0	11	1	0	0	10	0	1	0	0	1	0	FALSE	0.5816110
GCACACAATATAATAGGTTTNGG	129S1	9	117849630	117849653	+	0	0	1	12	1	0	1	12	0	2	0	0	0	0	FALSE	0.3116580
GCACACAATATCTATATCTGNGG	B6	7	118352995	118353018	+	0	0	0	11	1	0	0	11	1	1	0	0	0	0	FALSE	0.6369760	Vps35l
GCACACAATCCCACCCTAGCNGG	129S1	6	56557192	56557215	+	0	0	1	6	1	0	1	6	1	1	0	0	0	0	FALSE	0.4830980
GCACACAATCCGAATAAGTANGG	129S1	4	140964511	140964534	+	0	0	1	1	1	0	0	1	0	2	0	0	0	0	FALSE	0.3994360
GCACACAATCGGAATAAATANGG	B6	4	140964511	140964534	+	0	0	1	22	1	0	0	19	0	2	0	0	0	0	FALSE	0.3325640
GCACACAATCTGAGATTAAANGG	129S1	15	37091765	37091788	+	0	0	0	15	1	0	0	14	1	1	0	0	0	0	FALSE	0.4433400
GCACACAATGAGCCACCCTGNGG	B6	18	60534154	60534177	+	0	0	0	6	1	0	0	6	0	1	0	0	0	0	FALSE	0.7321610
GCACACAATGCAGAAATCACNGG	B6	15	74084678	74084701	+	0	0	4	27	1	0	3	28	0	2	0	0	0	0	FALSE	0.5830300
GCACACAATGCTCTCCCACTNGG	B6	1	15839936	15839959	+	0	0	2	13	1	0	2	14	0	0	0	0	0	1	FALSE	0.6006800
GCACACAATGGTACAATGGTNGG	B6	15	30917362	30917385	+	0	0	1	9	1	0	0	9	0	2	0	0	0	0	FALSE	0.5830580
GCACACAATTAAAATAACTGNGG	B6	6	137656464	137656487	+	0	0	4	17	1	0	3	18	0	2	0	0	0	0	FALSE	0.6564490
GCACACAATTCTAAAAACTGNGG	129S1	6	83418958	83418981	+	0	0	0	15	1	0	0	12	0	1	0	0	0	0	FALSE	0.7269010
GCACACACAAAGGAAAAACCNGG	129S1	9	45175974	45175997	+	0	0	2	37	1	0	3	36	1	1	0	0	0	0	FALSE	0.6551300
GCACACACAATCCATATTTGNGG	B6	13	69014128	69014151	+	0	0	0	17	1	0	0	17	0	2	0	0	0	0	FALSE	0.6872650
GCACACACACAAACCCAACCNGG	B6	12	30730607	30730630	+	0	0	8	138	1	0	10	141	0	1	0	0	0	0	FALSE	0.5005380
GCACACACACAACAGGGAGGNGG	B6	1	188831817	188831840	+	0	0	7	90	1	0	9	91	1	1	0	0	0	0	FALSE	0.5149580
GCACACACACAATCTCAACTNGG	B6	8	57162804	57162827	+	0	0	1	34	1	0	0	33	0	0	0	0	0	1	FALSE	0.6838220
GCACACACACAATCTGGCTGNGG	B6	19	58332813	58332836	+	0	0	4	23	1	0	4	26	0	7	0	0	0	0	FALSE	0.6294890
GCACACACACACAGGCCTCGNGG	129S1	9	72464268	72464291	+	0	0	4	71	1	0	5	74	0	2	0	0	0	0	FALSE	0.7228010
GCACACACACACAGGCTGCGNGG	B6	9	72464268	72464291	+	0	0	8	113	1	0	7	116	0	2	0	0	0	0	FALSE	0.7287770
GCACACACACACATGTAAGGNGG	129S1	9	89390068	89390091	+	0	0	18	273	1	0	15	266	0	2	0	0	0	0	FALSE	0.7058950
GCACACACACACCAGAAGGANGG	B6	2	155683926	155683949	+	0	0	6	171	1	0	6	175	0	0	0	0	0	1	FALSE	0.5969050
GCACACACACACTAAAAACANGG	129S1	6	80925602	80925625	+	0	0	17	205	1	0	15	207	0	3	0	0	0	0	FALSE	0.6900650
GCACACACACAGACCTGACTNGG	B6	2	172971793	172971816	+	0	0	2	70	1	0	2	68	1	2	0	0	0	0	FALSE	0.5416420
GCACACACACATTTACCACANGG	129S1	13	44491672	44491695	+	0	0	4	53	1	0	4	53	0	0	0	0	1	0	FALSE	0.6488820
GCACACACACCACCACCACANGG	129S1	5	130611426	130611449	+	0	0	2	49	1	0	2	50	0	1	0	0	0	1	FALSE	0.6801750
GCACACACACGCACGCACTANGG	129S1	4	43343486	43343509	+	0	0	7	369	1	0	5	369	0	2	0	0	0	0	FALSE	0.3995570
GCACACACACGGCGGCGGGGNGG	B6	16	71024135	71024158	+	0	0	28	226	1	0	27	215	0	0	0	0	0	2	FALSE	0.4137290
GCACACACACTTGGGAATGGNGG	B6	17	24921151	24921174	+	0	0	4	27	1	0	3	27	0	0	0	0	0	1	FALSE	0.6122560	Tbl3
GCACACACACTTGGGCACACNGG	129S1	9	117915920	117915943	+	0	0	15	89	1	0	14	89	1	1	0	0	0	1	FALSE	0.6253730
GCACACACAGAAAGACAAAANGG	129S1	3	126536998	126537021	+	0	0	6	119	1	0	6	117	1	1	0	0	0	0	FALSE	0.5758990
GCACACACAGAAATTTTACTNGG	129S1	5	82756300	82756323	+	0	0	3	16	1	0	3	16	0	3	0	0	0	0	FALSE	0.5129870
GCACACACAGAATATACAGANGG	129S1	10	108507594	108507617	+	0	0	1	42	1	0	1	41	0	0	0	0	1	0	FALSE	0.6589050
GCACACACAGATCTGTGGCCNGG	B6	8	91297160	91297183	+	0	0	1	21	1	0	1	22	0	1	0	0	0	1	FALSE	0.5746380
GCACACACAGATGGAGACAGNGG	129S1	15	74283536	74283559	+	0	0	11	128	1	0	12	131	1	1	0	0	0	0	FALSE	0.5855830
GCACACACAGCGACACAACTNGG	B6	14	118386084	118386107	+	0	0	1	15	1	0	0	15	0	2	0	0	0	0	FALSE	0.5683050
GCACACACAGGAAGACCTGGNGG	B6	4	148506279	148506302	+	0	0	1	42	1	0	2	42	0	0	0	0	1	0	FALSE	0.7206430
GCACACACAGGGGGAAGATCNGG	B6	6	54171646	54171669	+	0	0	2	16	1	0	2	17	0	0	0	0	0	1	FALSE	0.3492950
GCACACACAGTCAGGCTTTGNGG	B6	7	97765718	97765741	+	0	0	2	27	1	0	2	26	0	0	0	0	0	1	FALSE	0.4708800
GCACACACAGTCCCGGCGATNGG	129S1	1	192191993	192192016	+	0	0	0	5	1	0	0	3	0	4	0	0	0	0	FALSE	0.4801820	Kcnh1
GCACACACAGTGAAAGAAGANGG	B6	9	105415808	105415831	+	0	0	3	59	1	0	3	59	0	2	0	0	0	0	FALSE	0.6617140
GCACACACAGTTGGAAAGATNGG	129S1	5	88387973	88387996	+	0	0	3	23	1	0	3	22	0	2	0	0	0	0	FALSE	0.4983610
GCACACACATACTCGAGAGANGG	129S1	17	74242937	74242960	+	0	0	1	42	1	0	1	47	0	0	0	0	1	0	FALSE	0.6387010	Xdh
GCACACACATATACTATAGANGG	B6	9	115575730	115575753	+	0	0	2	28	1	0	2	26	0	1	0	0	1	0	FALSE	0.3879240
GCACACACATATGTGTGCAGNGG	129S1	9	71573330	71573353	+	0	0	14	79	1	0	12	76	1	2	0	0	0	0	FALSE	0.6824920
GCACACACATCCTAGCATTTNGG	B6	12	16396665	16396688	+	0	0	2	18	1	0	2	17	0	0	0	0	1	1	FALSE	0.3438180
GCACACACATGATGGTTCACNGG	B6	17	78824221	78824244	+	0	0	5	41	1	0	3	43	1	2	0	0	0	0	FALSE	0.5453420
GCACACACATGCAATCGTGCNGG	B6	1	170036915	170036938	+	0	0	1	29	1	0	1	30	0	2	0	0	0	0	FALSE	0.6091050
GCACACACATGCAGAGAGCANGG	B6	8	122684441	122684464	+	0	0	7	74	1	0	6	80	0	0	0	0	1	0	FALSE	0.5859410
GCACACACATGCCACTGAGANGG	129S1	15	74231876	74231899	+	0	0	3	30	1	0	3	30	1	3	0	0	0	0	FALSE	0.5713080
GCACACACATGCCAGCACACNGG	129S1	9	45733949	45733972	+	0	0	12	152	1	0	15	141	0	3	0	0	0	0	FALSE	0.6762160
GCACACACATGCCAGTGCATNGG	B6	9	45733949	45733972	+	0	0	5	36	1	0	5	38	0	3	0	0	0	0	FALSE	0.6440650
GCACACACATGCTAGAACACNGG	129S1	7	18104947	18104970	+	0	0	2	47	1	0	3	46	1	1	0	0	0	0	FALSE	0.5776360
GCACACACATGGAGGGCACANGG	129S1	17	46210903	46210926	+	0	0	9	62	1	0	10	59	0	0	0	0	1	0	FALSE	0.5967060
GCACACACATGTATGGTCATNGG	129S1	13	99682986	99683009	+	0	0	3	32	1	0	3	32	0	0	0	0	0	1	FALSE	0.4834620
GCACACACATTCTTCCCTCCNGG	129S1	16	7083857	7083880	+	0	0	1	21	1	0	1	19	1	1	0	0	0	0	FALSE	0.4675130
GCACACACCAACCTCCATCCNGG	B6	18	57504752	57504775	+	0	0	0	18	1	0	0	19	0	1	0	0	1	0	FALSE	0.4994830
GCACACACCACCCCCATACTNGG	129S1	19	50677596	50677619	+	0	0	0	15	1	0	0	14	0	3	0	0	0	0	FALSE	0.4664920
GCACACACCATACACAAAAGNGG	129S1	5	127106940	127106963	+	0	0	2	26	1	0	1	26	0	2	0	0	0	0	FALSE	0.6580760
GCACACACCATTCCAGGTCANGG	129S1	7	38015675	38015698	+	0	0	3	12	1	0	2	11	0	2	0	0	0	0	FALSE	0.6398210
GCACACACCCAAGCTGGTTCNGG	129S1	12	29912125	29912148	+	0	0	0	16	1	0	0	17	0	1	0	0	0	0	FALSE	0.4672720
GCACACACCCAGCACACACCNGG	B6	4	84489619	84489642	+	0	0	10	52	1	0	9	54	0	2	0	0	0	0	FALSE	0.5548630
GCACACACCCATTGCACATANGG	129S1	15	19229207	19229230	+	0	0	1	11	1	0	0	11	0	2	0	0	0	0	FALSE	0.4040350
GCACACACCCCCCCCAGGCCNGG	129S1	6	114198992	114199015	+	0	0	7	28	1	0	7	30	0	0	0	0	0	1	FALSE	0.4548330
GCACACACCCCCTCACATTGNGG	129S1	14	12558369	12558392	+	0	0	1	17	1	0	1	16	0	3	0	0	0	0	FALSE	0.5607530
GCACACACCCGACCCTTTCTNGG	B6	2	162069765	162069788	+	0	0	3	5	1	0	3	5	0	1	0	0	0	0	FALSE	0.4718580
GCACACACCCGCCGCCTGTCNGG	B6	16	5850409	5850432	+	0	0	0	5	1	0	0	6	0	0	0	0	0	1	FALSE	0.3170160
GCACACACCGGGAATGGTGGNGG	129S1	3	127097056	127097079	+	0	0	1	9	1	0	1	9	0	1	0	0	0	0	FALSE	0.4507490
GCACACACCTAGCACTAAGANGG	B6	8	85921907	85921930	+	0	0	4	19	1	0	4	17	0	0	0	0	1	0	FALSE	0.5734400
GCACACACCTAGTATGCAGCNGG	B6	1	152675953	152675976	+	0	0	0	8	1	0	0	8	1	2	0	0	0	0	FALSE	0.5698650	Ncf2
GCACACACCTATGCATGAGANGG	129S1	14	10126349	10126372	+	0	0	2	17	1	0	1	18	1	1	0	0	0	1	FALSE	0.5534620	Fezf2
GCACACACCTATGCATGGGGNGG	B6	14	10126349	10126372	+	0	0	4	25	1	0	3	24	1	1	0	0	0	1	FALSE	0.5559700	Fezf2
GCACACACCTATGTCCATGCNGG	129S1	13	110420871	110420894	+	0	0	2	24	1	0	2	24	1	1	0	0	0	0	FALSE	0.6111190
GCACACACCTCTCTGAGGCGNGG	B6	4	151984109	151984132	+	0	0	3	18	1	0	3	17	0	2	0	0	0	0	FALSE	0.5462760
GCACACACCTGAACTCTAAGNGG	B6	2	162156119	162156142	+	0	0	1	47	1	0	1	49	1	1	0	0	0	0	FALSE	0.4893210
GCACACACCTGACTTGGCATNGG	B6	19	39472795	39472818	+	0	0	1	7	1	0	0	9	0	2	0	0	0	0	FALSE	0.6353400
GCACACACCTGCTCTGGTTGNGG	B6	13	99387385	99387408	+	0	0	3	7	1	0	2	7	0	1	0	0	0	0	FALSE	0.4483190
GCACACACCTGGACGTATGANGG	129S1	19	59732396	59732419	+	0	0	0	5	1	0	0	4	1	1	0	0	0	0	FALSE	0.5439230
GCACACACCTTAAAATTTTGNGG	129S1	16	56657633	56657656	+	0	0	2	18	1	0	2	19	1	1	0	0	0	0	FALSE	0.4272200
GCACACACCTTCCTACAGAANGG	B6	17	6226119	6226142	+	0	0	1	23	1	0	1	23	0	3	0	0	0	0	FALSE	0.5655870
GCACACACCTTTTGATATTTNGG	B6	4	144625366	144625389	+	0	0	2	17	1	0	2	18	0	1	0	0	0	0	FALSE	0.0761193
GCACACACGAATGAACACACNGG	B6	2	144105073	144105096	+	0	0	5	63	1	0	5	64	0	0	0	0	0	1	FALSE	0.6490130
GCACACACGATCAGGAACCCNGG	B6	3	87655346	87655369	+	0	0	0	7	1	0	0	7	0	1	0	0	0	0	FALSE	0.6723690	Pear1
GCACACACGCACAAGGAGAGNGG	B6	17	79111378	79111401	+	0	0	7	128	1	0	6	126	0	1	0	0	0	1	FALSE	0.6223330
GCACACACGCATCTCCGCTGNGG	129S1	14	104318110	104318133	+	0	0	1	5	1	0	0	6	0	1	0	0	0	0	FALSE	0.7051150
GCACACACGCATGCAGGACANGG	129S1	17	17875539	17875562	+	0	0	3	40	1	0	3	40	0	0	0	0	0	1	FALSE	0.5904010
GCACACACGCATGCATGAATNGG	B6	2	145019254	145019277	+	0	0	11	46	1	0	8	47	0	2	0	0	0	0	FALSE	0.4971100
GCACACACGCGCCCACACACNGG	129S1	8	94671213	94671236	+	0	0	36	362	1	0	31	368	0	2	0	0	0	1	FALSE	0.4895500
GCACACACGCTGGGGAATGGNGG	129S1	3	138093718	138093741	+	0	0	1	20	1	0	0	19	1	1	0	0	0	0	FALSE	0.5351790
GCACACACGGAGCACACACCNGG	129S1	4	84489619	84489642	+	0	0	2	16	1	0	1	18	0	2	0	0	0	0	FALSE	0.4666170
GCACACACGGCGGCGGGGGGNGG	129S1	16	71024135	71024158	+	0	0	16	156	1	0	16	163	0	0	0	0	0	2	FALSE	0.2328400
GCACACACGGCTTCTCTTTTNGG	B6	7	58001571	58001594	+	0	0	8	63	1	0	9	60	1	1	0	0	0	0	FALSE	0.2835470
GCACACACGGGATGGATGGGNGG	129S1	17	63220184	63220207	+	0	0	2	26	1	0	2	24	0	0	0	0	0	1	FALSE	0.4975630
GCACACACGGGGGGGGGAGANGG	B6	2	172313507	172313530	+	0	0	16	172	1	0	13	169	0	0	0	0	1	0	FALSE	0.4133880
GCACACACGGGTGGGTGGGGNGG	B6	18	75463013	75463036	+	0	0	11	157	1	0	11	150	0	0	0	0	0	1	FALSE	0.2960560
GCACACACGTAATAAGTCAANGG	B6	11	116837926	116837949	+	0	0	1	6	1	0	1	6	1	1	0	0	0	0	FALSE	0.6625740
GCACACACGTACTCTCTGGTNGG	B6	8	89561639	89561662	+	0	0	0	12	1	0	1	14	1	1	0	0	0	0	FALSE	0.6359100
GCACACACGTGATATCATGANGG	B6	7	37195488	37195511	+	0	0	0	8	1	0	0	9	0	0	0	0	1	0	FALSE	0.6518970
GCACACACTACCTGAACATANGG	B6	12	88595038	88595061	+	0	0	1	13	1	0	1	13	0	0	0	0	1	0	FALSE	0.3700350
GCACACACTCACACGCACTTNGG	B6	14	12336175	12336198	+	0	0	5	426	1	0	3	415	1	1	0	0	0	0	FALSE	0.6142530
GCACACACTCACTCACTGGGNGG	B6	1	59175955	59175978	+	0	0	6	105	1	0	6	105	0	0	0	0	0	1	FALSE	0.6539340
GCACACACTCCCAGACTGACNGG	129S1	5	18572571	18572594	+	0	0	6	20	1	0	4	21	0	2	0	0	0	0	FALSE	0.4269220
GCACACACTCCTACTGCCTCNGG	B6	16	90688890	90688913	+	0	0	3	20	1	0	3	19	1	1	0	0	0	1	FALSE	0.5004830
GCACACACTCGCACATTGGGNGG	129S1	14	72047186	72047209	+	0	0	1	28	1	0	0	26	0	0	0	0	1	0	FALSE	0.5682040
GCACACACTCGCCCGCGACTNGG	B6	6	145442459	145442482	+	0	0	0	1	1	0	0	1	0	2	0	0	0	1	FALSE	0.5094350
GCACACACTCTTCATAAGAANGG	B6	18	25488944	25488967	+	0	0	1	16	1	0	1	15	0	1	0	0	0	0	FALSE	0.5010410
GCACACACTCTTTAGTACTTNGG	129S1	14	66918503	66918526	+	0	0	0	8	1	0	0	8	1	3	0	0	0	0	FALSE	0.3860940
GCACACACTGCTTACTTAAGNGG	B6	12	51998314	51998337	+	0	0	2	10	1	0	1	9	0	2	0	0	0	0	FALSE	0.5085390
GCACACACTGGAAGTACAGCNGG	B6	4	150125523	150125546	+	0	0	1	15	1	0	1	15	0	0	0	0	0	1	FALSE	0.5392730
GCACACACTGGCTAAAACATNGG	B6	8	34501543	34501566	+	0	0	1	9	1	0	0	9	0	2	0	0	0	0	FALSE	0.5319800
GCACACACTGGGTCAAGGAANGG	B6	15	86097685	86097708	+	0	0	0	14	1	0	0	13	0	0	0	0	1	0	FALSE	0.6056990
GCACACACTGTAAAACTTTCNGG	129S1	5	76192691	76192714	+	0	0	0	10	1	0	0	9	0	0	0	0	0	1	FALSE	0.1750600
GCACACACTGTCTGAGAGGGNGG	B6	14	71518120	71518143	+	0	0	1	20	1	0	0	19	0	2	0	0	0	0	FALSE	0.6609880
GCACACACTGTGTATATATANGG	B6	3	122506392	122506415	+	0	0	1	18	1	0	1	19	0	0	0	0	0	1	FALSE	0.3489170
GCACACACTGTTGAGGATGTNGG	B6	12	113819969	113819992	+	0	0	4	47	1	0	4	47	1	1	0	0	0	0	FALSE	0.5799290
GCACACACTGTTTATTTCCCNGG	129S1	1	110260992	110261015	+	0	0	4	18	1	0	2	17	0	2	0	0	0	0	FALSE	0.4280920
GCACACACTTATACAGCCTCNGG	129S1	19	23512910	23512933	+	0	0	1	9	1	0	1	8	1	1	0	0	0	0	FALSE	0.5350170
GCACACACTTCCCATCAGCANGG	129S1	12	26375516	26375539	+	0	0	2	137	1	0	1	137	0	2	0	0	0	0	FALSE	0.6993400
GCACACACTTCCCTCCCCCGNGG	129S1	8	122092451	122092474	+	0	0	1	9	1	0	0	9	0	2	0	0	0	0	FALSE	0.6233510
GCACACACTTCTCATATGCTNGG	B6	2	52304503	52304526	+	0	0	4	15	1	0	3	14	0	2	0	0	0	0	FALSE	0.5282140
GCACACACTTTTTGGAGAGTNGG	B6	10	22050518	22050541	+	0	0	2	16	1	0	3	16	1	3	0	0	0	0	FALSE	0.4375710
GCACACAGAAAACCAAAACANGG	B6	9	44351808	44351831	+	0	0	2	54	1	0	3	57	0	1	0	0	0	0	FALSE	0.6487170
GCACACAGAAACACAAGGCANGG	B6	4	111430100	111430123	+	0	0	0	91	1	0	1	89	1	1	0	0	0	0	FALSE	0.5237480
GCACACAGAAAGGGACACTANGG	B6	7	58487791	58487814	+	0	0	2	20	1	0	2	21	0	1	0	0	0	0	FALSE	0.6195460
GCACACAGAAAGTAGCTAGCNGG	B6	11	11874498	11874521	+	0	0	0	9	1	0	0	8	1	1	0	0	0	0	FALSE	0.4882430
GCACACAGAAATATGTTGGCNGG	B6	1	99124005	99124028	+	0	0	1	14	1	0	1	14	0	1	0	0	0	0	FALSE	0.4927130
GCACACAGAAGGCTACCACCNGG	129S1	6	6915689	6915712	+	0	0	0	9	1	0	0	9	0	0	0	0	1	0	FALSE	0.6514660
GCACACAGAATGCACAGTCCNGG	129S1	8	7527466	7527489	+	0	0	2	15	1	0	2	15	0	4	0	0	0	0	FALSE	0.5562510
GCACACAGAATTTTCATGGGNGG	B6	1	141729511	141729534	+	0	0	0	7	1	0	0	8	0	1	0	0	0	0	TRUE	0.6056630
GCACACAGACAAAGGAGAAANGG	B6	15	70872690	70872713	+	0	0	7	115	1	0	7	109	1	1	0	0	0	0	FALSE	0.4138440
GCACACAGACACATGAGCTGNGG	129S1	9	78548008	78548031	+	0	0	2	69	1	0	1	65	0	2	0	0	0	0	FALSE	0.6745210
GCACACAGACACTGAGCAGANGG	B6	14	34957465	34957488	+	0	0	5	43	1	0	4	45	0	1	0	0	0	0	FALSE	0.6019200
GCACACAGACAGACAAACCTNGG	129S1	12	28231670	28231693	+	0	0	5	86	1	0	5	85	0	2	0	0	0	1	FALSE	0.6298630
GCACACAGACAGTGAGGCACNGG	129S1	15	30793606	30793629	+	0	0	5	83	1	0	4	83	0	2	0	0	0	0	FALSE	0.4665370
GCACACAGACATAGATGAAGNGG	129S1	17	75280166	75280189	+	0	0	2	60	1	0	2	58	0	1	0	0	0	0	FALSE	0.5693350
GCACACAGACCAGCTTGAGCNGG	B6	7	19600516	19600539	+	0	0	2	9	1	0	2	9	0	4	0	0	0	0	FALSE	0.5058180
GCACACAGACCAGGTGCACTNGG	B6	19	30142359	30142382	+	0	0	0	15	1	0	0	14	0	3	0	0	0	0	FALSE	0.5011760
GCACACAGACCCCCCAACCCNGG	B6	9	51991352	51991375	+	0	0	1	26	1	0	1	25	0	0	0	0	1	0	FALSE	0.5523530
GCACACAGACCTCACCGTGTNGG	B6	19	31107459	31107482	+	0	0	1	7	1	0	1	7	0	0	0	0	0	1	FALSE	0.6605210
GCACACAGACGACTGAGGAGNGG	129S1	16	45407117	45407140	+	0	0	1	16	1	0	1	16	0	0	0	0	1	0	FALSE	0.6716500
GCACACAGACTCCATGGGGGNGG	B6	4	85765051	85765074	+	0	0	1	25	1	0	1	27	0	1	0	0	1	0	FALSE	0.4168100
GCACACAGACTGCTTACACGNGG	129S1	14	12584656	12584679	+	0	0	1	7	1	0	1	8	1	1	0	0	0	0	FALSE	0.7470520
GCACACAGAGAAAAAAAAACNGG	129S1	9	35360985	35361008	+	0	0	4	107	1	0	6	110	0	0	0	0	0	1	FALSE	0.4029010
GCACACAGAGAAGCCTCAGGNGG	129S1	1	12813816	12813839	+	0	0	2	39	1	0	2	38	0	1	0	0	0	0	FALSE	0.5973690
GCACACAGAGACTTCAACCCNGG	129S1	4	112941938	112941961	+	0	0	1	14	1	0	1	13	0	3	0	0	0	0	FALSE	0.5116000
GCACACAGAGAGAGTGTGGTNGG	B6	6	135160885	135160908	+	0	0	1	53	1	0	1	52	0	1	0	0	1	0	FALSE	0.5702980
GCACACAGAGCAGCTGAGGGNGG	B6	8	70466767	70466790	+	0	0	3	53	1	0	2	57	0	0	0	0	0	1	FALSE	0.6154820
GCACACAGAGCTTGAACTTGNGG	B6	1	185457762	185457785	+	0	0	3	21	1	0	2	22	0	3	0	0	0	0	FALSE	0.5908410
GCACACAGAGGACATGCTGCNGG	B6	11	58405566	58405589	+	0	0	3	33	1	0	3	32	0	1	0	0	1	0	FALSE	0.5117410
GCACACAGAGTGGTTCGGATNGG	129S1	12	51364755	51364778	+	0	0	1	7	1	0	0	7	0	0	0	0	0	1	FALSE	0.5004540
GCACACAGAGTGTCATGTCCNGG	B6	6	125733244	125733267	+	0	0	3	13	1	0	1	14	0	0	0	0	0	1	FALSE	0.5686770
GCACACAGATAGGACATGCTNGG	B6	4	141047331	141047354	+	0	0	1	15	1	0	1	15	0	1	0	0	0	0	FALSE	0.5256830
GCACACAGATCAGGGAAATGNGG	B6	15	31950082	31950105	+	0	0	3	25	1	0	3	23	0	0	0	0	0	1	FALSE	0.6348150
GCACACAGATCTTCTTCAGTNGG	B6	18	45922302	45922325	+	0	0	1	11	1	0	1	9	1	1	0	0	0	0	FALSE	0.5227580
GCACACAGATGACACGATCCNGG	129S1	1	161360369	161360392	+	0	0	1	4	1	0	1	5	1	1	0	0	0	0	FALSE	0.5253170
GCACACAGATGGCACACGGCNGG	129S1	17	31096712	31096735	+	0	0	1	11	1	0	1	10	0	0	0	0	1	0	FALSE	0.5611970
GCACACAGATTCATACAGTTNGG	129S1	6	144382440	144382463	+	0	0	1	21	1	0	0	21	0	2	0	0	0	0	FALSE	0.4064290
GCACACAGCAAAGAGTGGAGNGG	129S1	18	10667858	10667881	+	0	0	4	26	1	0	4	26	0	1	0	0	0	0	FALSE	0.6806380
GCACACAGCAACCGGCCTAGNGG	129S1	2	122637234	122637257	+	0	0	1	7	1	0	0	8	0	2	0	0	0	0	FALSE	0.6256230
GCACACAGCAGATCCTCCCCNGG	129S1	8	95255312	95255335	+	0	0	3	18	1	0	3	18	0	0	0	0	1	0	FALSE	0.6009180
GCACACAGCAGCCTCAGTGTNGG	B6	12	30891512	30891535	+	0	0	0	25	1	0	0	24	0	0	0	0	1	0	FALSE	0.5848820
GCACACAGCAGGTGATGGTTNGG	129S1	1	88296313	88296336	+	0	0	1	17	1	0	1	17	0	0	0	0	0	1	FALSE	0.4733600
GCACACAGCAGTGAGGTGGGNGG	B6	14	52035363	52035386	+	0	0	3	34	1	0	3	33	0	1	0	0	0	0	FALSE	0.6610530
GCACACAGCCACATGAGCACNGG	B6	9	45413452	45413475	+	0	0	3	35	1	0	3	35	1	1	0	0	0	0	FALSE	0.5759980
GCACACAGCCATTAGAATGANGG	B6	5	143913263	143913286	+	0	0	4	12	1	0	3	13	0	2	0	0	0	0	FALSE	0.6444780
GCACACAGCCCAATAGAGCTNGG	129S1	4	20248705	20248728	+	0	0	3	4	1	0	1	5	0	2	0	0	0	0	FALSE	0.5633130
GCACACAGCCGTCTCTAACTNGG	B6	5	21546736	21546759	+	0	0	1	11	1	0	1	10	0	3	0	0	0	0	FALSE	0.4109860
GCACACAGCCTGGCTACACANGG	B6	19	61228683	61228706	+	0	0	1	25	1	0	2	25	0	0	0	0	0	1	FALSE	0.6470410
GCACACAGCGAAGGGGAATGNGG	129S1	6	137848003	137848026	+	0	0	6	38	1	0	5	36	0	2	0	0	0	0	TRUE	0.5699160
GCACACAGCGGCCAGCATGGNGG	129S1	7	118065481	118065504	+	0	0	2	15	1	0	2	15	0	1	0	0	0	0	FALSE	0.6648910
GCACACAGCGGGTGGCGGGGNGG	B6	8	15552313	15552336	+	0	0	0	43	1	0	0	44	0	0	0	0	0	1	FALSE	0.3975830
GCACACAGCGTTTATGCCTTNGG	B6	17	4431504	4431527	+	0	0	0	5	1	0	0	5	0	1	0	0	0	1	FALSE	0.4454010
GCACACAGCGTTTGGGGGGGNGG	129S1	17	76067226	76067249	+	0	0	2	42	1	0	1	38	0	1	0	0	1	1	FALSE	0.3148540
GCACACAGCTGAATATGGGANGG	129S1	11	87890730	87890753	+	0	0	3	20	1	0	2	21	0	2	0	0	0	0	FALSE	0.5995750
GCACACAGCTGATGTGTGGGNGG	129S1	1	89573692	89573715	+	0	0	2	27	1	0	2	26	0	0	0	0	0	1	FALSE	0.6468380
GCACACAGCTGCCCACATACNGG	129S1	2	63495035	63495058	+	0	0	3	32	1	0	3	32	0	0	0	0	0	1	FALSE	0.4424250
GCACACAGCTTGGTTTATGGNGG	B6	11	44053103	44053126	+	0	0	3	25	1	0	2	30	0	2	0	0	0	0	FALSE	0.6302470
GCACACAGGAAGTAGGGAAGNGG	129S1	17	68075055	68075078	+	0	0	7	63	1	0	7	63	0	4	0	0	0	0	FALSE	0.5696870
GCACACAGGAATAAGCATCCNGG	B6	12	84064771	84064794	+	0	0	0	16	1	0	0	18	0	0	0	0	0	1	FALSE	0.5390200	Acot1
GCACACAGGACACGGGGGGGNGG	129S1	7	30254433	30254456	+	0	0	5	49	1	0	3	42	0	0	0	0	1	0	FALSE	0.4246490	Hspb6
GCACACAGGACATGGCAATGNGG	129S1	16	28972294	28972317	+	0	0	3	23	1	0	2	22	0	2	0	0	0	0	FALSE	0.7172010
GCACACAGGACGGTGGTTGGNGG	B6	13	53806124	53806147	+	0	0	1	7	1	0	1	6	0	3	0	0	0	1	FALSE	0.4175440
GCACACAGGACTTGTATCCANGG	129S1	3	121887018	121887041	+	0	0	0	16	1	0	0	16	0	2	0	0	1	0	FALSE	0.6354970
GCACACAGGAGGTCTCTTTCNGG	129S1	7	36390536	36390559	+	0	0	0	21	1	0	0	21	0	3	0	0	0	0	FALSE	0.3411910
GCACACAGGATCTGCTCAGTNGG	B6	15	10556967	10556990	+	0	0	0	11	1	0	0	10	0	0	0	0	1	0	FALSE	0.5664770
GCACACAGGATGGTGGGGGGNGG	129S1	13	53806124	53806147	+	0	0	12	90	1	0	10	90	0	3	0	0	0	1	FALSE	0.2859490
GCACACAGGCAGGGCAGGAGNGG	B6	12	101012924	101012947	+	0	0	8	58	1	0	7	58	0	0	0	0	1	0	FALSE	0.4694480	Ppp4r3a
GCACACAGGCGCATGAGCTGNGG	B6	9	78548008	78548031	+	0	0	2	13	1	0	1	14	0	2	0	0	0	0	FALSE	0.5466020
GCACACAGGCTTCTCTGTCCNGG	B6	4	54764321	54764344	+	0	0	7	20	1	0	6	23	0	2	0	0	0	0	FALSE	0.4798140
GCACACAGGGACTAGGGGACNGG	129S1	3	127500187	127500210	+	0	0	1	14	1	0	1	13	0	2	0	0	0	0	FALSE	0.5398540
GCACACAGGGAGACTGATACNGG	B6	1	78542869	78542892	+	0	0	1	29	1	0	1	30	0	0	0	0	1	0	FALSE	0.3942500
GCACACAGGGATGTGGTTTCNGG	129S1	8	15082512	15082535	+	0	0	1	16	1	0	0	17	0	0	0	0	0	0	FALSE	0.2507060	Kbtbd11
GCACACAGGGCCTGCTGTGCNGG	129S1	17	8408779	8408802	+	0	0	3	17	1	0	3	18	0	0	0	0	0	1	FALSE	0.2752500
GCACACAGGGCTATTCTGGCNGG	B6	4	135771036	135771059	+	0	0	2	7	1	0	1	8	0	1	0	0	1	0	FALSE	0.4520130
GCACACAGGGGAACCATCTTNGG	129S1	4	113717275	113717298	+	0	0	3	21	1	0	3	19	0	8	0	0	0	0	FALSE	0.4394590
GCACACAGGGGGGGGGACAGNGG	B6	2	155695769	155695792	+	0	0	3	56	1	0	4	59	0	0	0	0	1	0	FALSE	0.3575810
GCACACAGGGTGGGGGGGGCNGG	129S1	13	95533236	95533259	+	0	0	10	162	1	0	11	154	0	0	0	0	0	1	FALSE	0.3123640
GCACACAGGTCACACTCTCANGG	129S1	6	139012192	139012215	+	0	0	0	20	1	0	0	23	1	1	0	0	0	0	FALSE	0.5791740
GCACACAGGTCTGACCAGAGNGG	129S1	2	162458271	162458294	+	0	0	1	26	1	0	1	25	0	0	0	0	0	1	FALSE	0.7773500
GCACACAGTAAAAAAGGTAGNGG	B6	14	9913571	9913594	+	0	0	1	18	1	0	0	18	0	2	0	0	0	0	FALSE	0.6031030
GCACACAGTAAAATAGGTAANGG	129S1	14	9913571	9913594	+	0	0	3	28	1	0	2	27	0	2	0	0	0	0	FALSE	0.6245230
GCACACAGTAAACCTGACTGNGG	129S1	9	51895441	51895464	+	0	0	1	18	1	0	1	18	1	1	0	0	0	0	FALSE	0.7319860
GCACACAGTACATAACTCTTNGG	B6	19	60210036	60210059	+	0	0	2	8	1	0	1	10	0	0	0	0	0	1	FALSE	0.5229510
GCACACAGTACCATCTTGGCNGG	129S1	12	116649009	116649032	+	0	0	0	8	1	0	0	8	0	0	0	0	1	0	FALSE	0.5509420
GCACACAGTACCCCCAACTTNGG	129S1	5	128387636	128387659	+	0	0	2	13	1	0	2	16	0	0	0	0	0	1	FALSE	0.4272170
GCACACAGTACGGCTGGGGCNGG	B6	17	46442785	46442808	+	0	0	2	12	1	0	1	12	0	2	0	0	0	0	FALSE	0.5425860
GCACACAGTATAGAAGCAAANGG	B6	6	145023062	145023085	+	0	0	1	19	1	0	1	23	1	4	0	0	0	0	FALSE	0.5741680
GCACACAGTCACTACAGCCANGG	129S1	14	54377624	54377647	+	0	0	2	20	1	0	1	21	0	0	0	0	0	1	FALSE	0.5947950
GCACACAGTCACTTCAGGCANGG	B6	12	104007166	104007189	+	0	0	1	18	1	0	0	18	0	1	0	0	0	0	FALSE	0.6283140
GCACACAGTCAGACAGCATCNGG	129S1	2	145710471	145710494	+	0	0	3	16	1	0	3	16	1	1	0	0	0	0	FALSE	0.4680790
GCACACAGTCATATACTCACNGG	129S1	5	149730569	149730592	+	0	0	0	37	1	0	1	35	0	1	0	0	1	1	FALSE	0.5609960
GCACACAGTCTTGCTATTGANGG	B6	5	82321014	82321037	+	0	0	2	9	1	0	1	10	0	2	0	0	0	0	FALSE	0.5608940
GCACACAGTGAAAACTGCCTNGG	B6	8	33597921	33597944	+	0	0	1	22	1	0	0	21	0	2	0	0	0	0	FALSE	0.5512340
GCACACAGTGAGGCCACATANGG	129S1	19	44824509	44824532	+	0	0	1	48	1	0	0	50	0	2	0	0	0	0	FALSE	0.5876830	Pax2
GCACACAGTGCAGGAAGTTANGG	B6	13	75950577	75950600	+	0	0	0	16	1	0	0	16	0	1	0	0	0	0	FALSE	0.4385950
GCACACAGTGGAGTTGTCTTNGG	129S1	5	125763406	125763429	+	0	0	2	20	1	0	2	17	1	2	0	0	0	0	FALSE	0.4089550
GCACACAGTGGCTCTCGAGGNGG	129S1	15	36082832	36082855	+	0	0	0	13	1	0	0	11	0	0	0	0	0	1	FALSE	0.5508970
GCACACAGTGGCTGTAACACNGG	129S1	9	111306008	111306031	+	0	0	1	13	1	0	0	12	0	2	0	0	0	0	FALSE	0.5501430
GCACACAGTGGTCTAGGTGANGG	129S1	8	68924857	68924880	+	0	0	1	12	1	0	1	12	1	1	0	0	0	0	FALSE	0.6276610
GCACACAGTTAATTACTAGANGG	B6	8	92578232	92578255	+	0	0	2	13	1	0	0	15	0	0	0	0	1	0	FALSE	0.6551610
GCACACAGTTGATGGTTAATNGG	129S1	1	77107846	77107869	+	0	0	0	11	1	0	0	12	1	1	0	0	0	0	FALSE	0.2910570
GCACACATAAATCAGGGAAGNGG	B6	8	54475919	54475942	+	0	0	0	23	1	0	0	22	0	1	0	0	0	0	FALSE	0.6243980
GCACACATAAGAGCAACAGANGG	129S1	14	111130903	111130926	+	0	0	1	14	1	0	1	14	0	1	0	0	1	0	FALSE	0.6536360
GCACACATACAAGCCAGCAGNGG	B6	5	126736545	126736568	+	0	0	2	46	1	0	2	46	1	1	0	0	0	0	FALSE	0.6778800
GCACACATACACACATAGCTNGG	B6	5	23292491	23292514	+	0	0	17	267	1	0	17	269	0	1	0	0	1	0	FALSE	0.5815880
GCACACATACCTATCATTGTNGG	B6	15	30620818	30620841	+	0	0	1	13	1	0	0	13	0	2	0	0	0	0	FALSE	0.5089680
GCACACATACCTGTGCCCGTNGG	129S1	7	37472865	37472888	+	0	0	2	3	1	0	1	3	0	2	0	0	0	0	FALSE	0.7307810	Zfp536
GCACACATACTTATGTACGTNGG	129S1	14	8084691	8084714	+	0	0	1	9	1	0	0	8	0	2	0	0	0	0	FALSE	0.7164150
GCACACATACTTTTTCATGTNGG	B6	2	41845264	41845287	+	0	0	0	22	1	0	0	24	0	1	0	0	0	0	FALSE	0.6269680
GCACACATAGACTTCAATTCNGG	B6	4	113660080	113660103	+	0	0	0	11	1	0	0	10	0	4	0	0	0	0	FALSE	0.3125090
GCACACATAGATGGACACAGNGG	129S1	8	11152957	11152980	+	0	0	5	45	1	0	7	45	1	1	0	0	0	0	FALSE	0.7933730
GCACACATAGATGTCAACCCNGG	129S1	4	113660080	113660103	+	0	0	0	11	1	0	0	12	0	4	0	0	0	0	FALSE	0.6172830
GCACACATAGCCGAGAGCACNGG	129S1	18	81562483	81562506	+	0	0	0	4	1	0	0	4	0	0	0	0	1	0	FALSE	0.6099570
GCACACATAGGAACTCAGAGNGG	B6	2	109815450	109815473	+	0	0	4	32	1	0	4	32	0	1	0	0	0	0	FALSE	0.7818260
GCACACATAGGCTCTTCACANGG	B6	5	129790067	129790090	+	0	0	0	7	1	0	0	7	0	1	0	0	0	0	FALSE	0.6791480
GCACACATATACAAACTCAGNGG	B6	1	40191881	40191904	+	0	0	2	79	1	0	1	82	0	2	0	0	0	0	FALSE	0.7417120
GCACACATATATGATTGGGGNGG	B6	6	20661589	20661612	+	0	0	0	11	1	0	1	9	0	1	0	0	0	1	FALSE	0.6446240
GCACACATATCCATCTACCANGG	129S1	2	51957449	51957472	+	0	0	0	14	1	0	0	13	1	1	0	0	0	0	FALSE	0.6928480
GCACACATATGACCCAATGANGG	B6	8	80897872	80897895	+	0	0	0	15	1	0	0	17	0	1	0	0	1	0	FALSE	0.6196210
GCACACATCAAATTTAGACCNGG	B6	2	96983491	96983514	+	0	0	0	5	1	0	0	4	1	1	0	0	0	0	FALSE	0.6167330
GCACACATCACCTTAGTACCNGG	B6	3	102361404	102361427	+	0	0	0	11	1	0	0	10	0	3	0	0	0	0	FALSE	0.5921530
GCACACATCACTGCACACTGNGG	B6	15	93154940	93154963	+	0	0	1	19	1	0	1	17	0	0	0	0	0	1	FALSE	0.7560290
GCACACATCAGCATTGTCAANGG	B6	18	49993082	49993105	+	0	0	1	6	1	0	0	5	0	2	0	0	0	0	FALSE	0.5153820
GCACACATCAGCTATGTCCANGG	129S1	10	93038116	93038139	+	0	0	1	14	1	0	0	13	0	2	0	0	0	0	FALSE	0.6361900
GCACACATCATTGAAAATCCNGG	B6	16	6604417	6604440	+	0	0	1	12	1	0	1	13	1	2	0	0	0	0	FALSE	0.5399650
GCACACATCCAGATTGGCTCNGG	B6	9	104478586	104478609	+	0	0	3	10	1	0	2	10	0	2	0	0	0	0	FALSE	0.5489870
GCACACATCCGTGCTCGCCGNGG	B6	5	67306990	67307013	+	0	0	0	5	1	0	0	5	0	1	0	0	0	0	FALSE	0.6946100
GCACACATCCTGCCTGGGGCNGG	B6	2	127518533	127518556	+	0	0	2	21	1	0	1	19	0	2	0	0	0	0	FALSE	0.3531280
GCACACATCGAACAGGTGAANGG	B6	9	42018625	42018648	+	0	0	0	3	1	0	0	2	0	3	0	0	0	0	FALSE	0.6116480
GCACACATCGAGGCCACATANGG	B6	19	44824509	44824532	+	0	0	2	32	1	0	1	32	0	2	0	0	0	0	FALSE	0.5945910	Pax2
GCACACATCTATAACCTGTGNGG	129S1	12	50512882	50512905	+	0	0	1	10	1	0	1	10	1	1	0	0	0	0	FALSE	0.7348310
GCACACATCTCAGATGCTACNGG	129S1	14	72460110	72460133	+	0	0	2	12	1	0	2	11	0	1	0	0	0	0	FALSE	0.5511020
GCACACATCTCCATCTGATCNGG	B6	12	52063758	52063781	+	0	0	1	6	1	0	0	5	0	2	0	0	0	0	FALSE	0.4403660
GCACACATCTCGGTCTTCCANGG	129S1	18	66926042	66926065	+	0	0	1	5	1	0	0	5	0	2	0	0	0	0	FALSE	0.5253900
GCACACATCTGAAGCACCTANGG	B6	18	12981745	12981768	+	0	0	1	8	1	0	0	7	0	2	0	0	0	0	FALSE	0.4951620
GCACACATCTTCCTGGGCCTNGG	129S1	15	87671084	87671107	+	0	0	3	16	1	0	2	16	0	3	0	0	0	0	FALSE	0.3219580
GCACACATCTTGGAAGCTGANGG	B6	2	120912502	120912525	+	0	0	0	12	1	0	0	13	0	1	0	0	1	0	FALSE	0.5788110
GCACACATCTTGGGTGCACGNGG	B6	12	35186967	35186990	+	0	0	2	5	1	0	1	5	0	1	0	0	1	0	FALSE	0.5666630
GCACACATGAAAATACAGCANGG	B6	3	38380013	38380036	+	0	0	2	26	1	0	2	27	0	2	0	0	0	0	FALSE	0.7405210
GCACACATGAATGGAAGTTANGG	129S1	2	120890919	120890942	+	0	0	1	21	1	0	1	19	0	2	0	0	0	0	FALSE	0.5103560
GCACACATGATAAGCATATANGG	129S1	9	84324054	84324077	+	0	0	0	26	1	0	0	27	1	1	0	0	0	0	FALSE	0.3372400
GCACACATGATAGAGCTGTANGG	129S1	4	133004126	133004149	+	0	0	0	13	1	0	0	12	1	1	0	0	0	0	FALSE	0.6591370
GCACACATGATGTCCCCCGANGG	B6	11	88483779	88483802	+	0	0	1	3	1	0	0	3	0	2	0	0	0	0	FALSE	0.5991670
GCACACATGCAAGTGTGTTTNGG	129S1	4	72370137	72370160	+	0	0	1	47	1	0	0	44	0	2	0	0	0	0	FALSE	0.4091390
GCACACATGCACATATATGANGG	B6	18	9001945	9001968	+	0	0	9	122	1	0	9	122	0	2	0	0	0	0	FALSE	0.5899000
GCACACATGCAGGAGTAACTNGG	B6	5	27896131	27896154	+	0	0	1	10	1	0	1	10	0	2	0	0	0	0	FALSE	0.5363840
GCACACATGCCACAGTCAGGNGG	B6	11	118417663	118417686	+	0	0	0	31	1	0	0	27	1	1	0	0	0	0	FALSE	0.6092820
GCACACATGCCTGTTGTGCCNGG	129S1	6	130774865	130774888	+	0	0	3	15	1	0	3	14	1	4	0	0	0	0	TRUE	0.5008320
GCACACATGCGTGCCTACTGNGG	129S1	1	187915552	187915575	+	0	0	0	11	1	0	0	11	0	1	0	0	0	0	FALSE	0.6236460
GCACACATGCTAAAGGAAAANGG	129S1	12	25539398	25539421	+	0	0	3	23	1	0	2	27	0	2	0	0	0	0	FALSE	0.2910290
GCACACATGCTGACTGGCCANGG	B6	15	37315477	37315500	+	0	0	2	12	1	0	2	10	0	1	0	0	0	0	FALSE	0.6244020
GCACACATGCTTACACTGCTNGG	B6	17	51280331	51280354	+	0	0	1	15	1	0	0	17	0	1	0	0	0	0	FALSE	0.5565710
GCACACATGCTTACCTTCCCNGG	B6	18	81004616	81004639	+	0	0	1	11	1	0	0	11	0	2	0	0	0	0	FALSE	0.4627620
GCACACATGGAAAGGAGTTANGG	B6	18	59783892	59783915	+	0	0	1	20	1	0	1	21	0	0	0	0	1	0	FALSE	0.4942210
GCACACATGGACTTCATCCCNGG	B6	4	112941938	112941961	+	0	0	2	15	1	0	2	15	0	3	0	0	0	0	FALSE	0.4580880
GCACACATGGCGGGGGGGGTNGG	129S1	12	76131304	76131327	+	0	0	5	83	1	0	5	92	0	0	0	0	1	0	FALSE	0.3053770
GCACACATGGTGAAGCGAAANGG	B6	4	27575507	27575530	+	0	0	1	7	1	0	1	6	0	2	0	0	0	1	FALSE	0.5535890
GCACACATGGTGCAAAGCATNGG	B6	14	48760692	48760715	+	0	0	2	8	1	0	2	9	0	2	0	0	0	0	FALSE	0.5760280	Tmem260
GCACACATGTAGTGGCCAATNGG	129S1	5	102273673	102273696	+	0	0	0	9	1	0	0	9	1	1	0	0	0	0	FALSE	0.5179290
GCACACATGTGCAACCCACANGG	129S1	1	91007650	91007673	+	0	0	3	26	1	0	3	26	0	0	0	0	1	0	FALSE	0.6721140
GCACACATGTGTACGGGGGGNGG	129S1	10	92972931	92972954	+	0	0	1	39	1	0	1	35	0	0	0	0	0	1	FALSE	0.3941380
GCACACATGTTAAAATCAAANGG	129S1	18	9716394	9716417	+	0	0	1	36	1	0	1	35	0	0	0	0	0	1	FALSE	0.5187370
GCACACATTAAGGAAAAGGANGG	B6	3	69626287	69626310	+	0	0	1	26	1	0	1	25	0	1	0	0	0	0	FALSE	0.5868830
GCACACATTAATAATATCAANGG	B6	1	90717745	90717768	+	0	0	1	14	1	0	1	14	0	2	0	0	0	0	FALSE	0.6164710
GCACACATTAGCTGGTCCATNGG	B6	6	107845661	107845684	+	0	0	1	9	1	0	1	8	0	3	0	0	0	0	FALSE	0.5604710
GCACACATTAGCTGGTTTGTNGG	129S1	6	107845661	107845684	+	0	0	4	13	1	0	4	11	0	3	0	0	0	0	FALSE	0.4894450
GCACACATTAGGCTGCACCANGG	129S1	14	104434663	104434686	+	0	0	1	3	1	0	1	3	0	4	0	0	0	0	FALSE	0.7422580
GCACACATTATTCCCAATTCNGG	129S1	12	19662640	19662663	+	0	0	3	4	1	0	3	5	1	2	0	0	0	0	FALSE	0.3189910
GCACACATTCATCATGATGGNGG	B6	19	21573067	21573090	+	0	0	2	13	1	0	2	14	0	2	0	0	1	0	FALSE	0.6307490
GCACACATTGCACATATAGANGG	B6	2	28358354	28358377	+	0	0	0	16	1	0	0	18	0	2	0	0	0	0	FALSE	0.6410220	Mrps2
GCACACATTGCAGAGGTCATNGG	129S1	19	47377252	47377275	+	0	0	2	19	1	0	2	19	0	0	0	0	1	0	FALSE	0.5935570
GCACACATTGGAAGGCCAGTNGG	129S1	12	26540049	26540072	+	0	0	0	7	1	0	0	8	1	2	0	0	0	0	FALSE	0.5945750
GCACACATTGTAGACTGGAANGG	129S1	14	104217512	104217535	+	0	0	1	15	1	0	1	14	0	0	0	0	1	0	FALSE	0.6728860
GCACACATTGTATCTTGCACNGG	B6	16	72206132	72206155	+	0	0	1	8	1	0	1	8	0	3	0	0	0	0	FALSE	0.5612100
GCACACATTGTTAGAAGATCNGG	129S1	3	80424671	80424694	+	0	0	0	6	1	0	0	6	0	1	0	0	0	0	FALSE	0.4165340
GCACACATTGTTTGTTTCCCNGG	B6	1	110260992	110261015	+	0	0	1	15	1	0	0	16	0	2	0	0	0	0	FALSE	0.3943750
GCACACATTTAGATCTCTTTNGG	B6	12	100109729	100109752	+	0	0	0	20	1	0	0	21	0	1	0	0	0	0	FALSE	0.3569900
GCACACATTTCCCTCCCCTGNGG	B6	8	122092451	122092474	+	0	0	2	17	1	0	1	15	0	2	0	0	0	0	FALSE	0.5800980
GCACACATTTCTGTGAAATCNGG	129S1	5	90721274	90721297	+	0	0	3	28	1	0	3	26	0	0	0	0	0	1	FALSE	0.3359220
GCACACATTTCTTCTACAGTNGG	129S1	10	13200121	13200144	+	0	0	1	20	1	0	1	19	0	4	0	0	0	0	FALSE	0.5411740
GCACACATTTGACTTGTGTGNGG	B6	7	40010404	40010427	+	0	0	0	14	1	0	0	14	0	2	0	0	0	0	FALSE	0.6660230
GCACACCAAAATTCTTGAACNGG	B6	8	16547154	16547177	+	0	0	0	4	1	0	0	3	0	2	0	0	1	0	FALSE	0.4839210
GCACACCAACAAAACCTTTTNGG	129S1	16	63921627	63921650	+	0	0	4	47	1	0	3	46	0	2	0	0	0	0	FALSE	0.1541010
GCACACCAACACTGTTGTTGNGG	129S1	19	43701692	43701715	+	0	0	1	5	1	0	1	4	0	3	0	0	0	0	FALSE	0.5884980
GCACACCAACCAGAGGTACCNGG	B6	3	38043539	38043562	+	0	0	1	18	1	0	0	17	1	1	0	0	0	0	FALSE	0.5765210
GCACACCAAGAAACAGATTTNGG	129S1	8	40314817	40314840	+	0	0	1	20	1	0	1	18	0	0	0	0	1	0	FALSE	0.3952040
GCACACCAAGCTGGACATGANGG	B6	14	104430023	104430046	+	0	0	3	30	1	0	2	29	0	2	0	0	0	0	FALSE	0.6465580
GCACACCAAGCTGGATGTGANGG	129S1	14	104430023	104430046	+	0	0	2	14	1	0	1	15	0	2	0	0	0	0	FALSE	0.5905830
GCACACCAATGGCTAACCCCNGG	129S1	8	93054800	93054823	+	0	0	0	4	1	0	0	3	0	0	0	0	0	1	FALSE	0.5476680
GCACACCAATTGCTTGAGGCNGG	B6	17	25487600	25487623	+	0	0	1	9	1	0	0	9	0	2	0	0	0	0	FALSE	0.4975240
GCACACCACACGGCAGGCAGNGG	129S1	4	135851948	135851971	+	0	0	3	29	1	0	2	30	0	0	0	0	1	0	FALSE	0.4862140
GCACACCACAGCTGCCCTCANGG	129S1	9	110929294	110929317	+	0	0	1	19	1	0	1	20	0	0	0	0	0	1	FALSE	0.5599140
GCACACCACATGCCAAGTGCNGG	129S1	5	5313537	5313560	+	0	0	0	12	1	0	0	13	0	1	0	0	0	1	FALSE	0.6011000
GCACACCACCACCTTCCAGCNGG	129S1	17	44696037	44696060	+	0	0	3	23	1	0	2	25	1	1	0	0	0	0	FALSE	0.5520250
GCACACCACCACTCAATCTCNGG	B6	4	82432980	82433003	+	0	0	1	6	1	0	1	5	0	1	0	0	0	0	FALSE	0.4481550
GCACACCACCAGACATTTGTNGG	B6	2	123346168	123346191	+	0	0	18	206	1	0	18	208	0	0	0	0	0	1	FALSE	0.4489110
GCACACCACCAGGGATTAGGNGG	B6	16	90446524	90446547	+	0	0	1	3	1	0	1	3	0	1	0	0	0	0	FALSE	0.5206080
GCACACCACCCTCCCTAGGCNGG	B6	11	55027363	55027386	+	0	0	0	21	1	0	0	22	0	0	0	0	0	1	FALSE	0.4504790
GCACACCACCGCCCACTTGANGG	B6	5	106256546	106256569	+	0	0	1	5	1	0	0	5	0	2	0	0	0	0	FALSE	0.5015400
GCACACCACGATATACATTTNGG	129S1	13	108161293	108161316	+	0	0	1	1	1	0	0	1	0	2	0	0	0	0	FALSE	0.4829830
GCACACCACGATATTCATTCNGG	B6	13	108161293	108161316	+	0	0	1	1	1	0	0	1	0	2	0	0	0	0	FALSE	0.5031740
GCACACCACTACAGGCAGATNGG	129S1	1	169248729	169248752	+	0	0	2	10	1	0	1	10	0	2	0	0	0	0	FALSE	0.4779260
GCACACCACTTCCCCCCTTCNGG	129S1	11	89994671	89994694	+	0	0	0	15	1	0	0	15	0	0	0	0	0	1	FALSE	0.3040060
GCACACCACTTGCCATCTTTNGG	129S1	19	58208857	58208880	+	0	0	0	9	1	0	0	9	0	0	0	0	1	0	FALSE	0.3833280
GCACACCACTTGGCCTGTCCNGG	129S1	10	128221019	128221042	+	0	0	1	6	1	0	1	6	0	0	0	0	0	1	FALSE	0.4205920	Ankrd52
GCACACCACTTTCTAAGTGGNGG	129S1	7	100068928	100068951	+	0	0	1	2	1	0	1	2	0	1	0	0	0	0	FALSE	0.6525380	C2cd3
GCACACCAGAAGGGGGGGTGNGG	129S1	1	127170558	127170581	+	0	0	4	45	1	0	2	48	0	2	0	0	0	0	FALSE	0.3325310
GCACACCAGAAGGGGGGTGGNGG	B6	1	127170558	127170581	+	0	0	4	35	1	0	4	40	0	2	0	0	0	0	FALSE	0.3618880
GCACACCAGACAGGGTACCANGG	B6	1	170547187	170547210	+	0	0	0	9	1	0	0	10	1	1	0	0	0	0	FALSE	0.6189740
GCACACCAGAGAGAGCTAGGNGG	129S1	4	113946122	113946145	+	0	0	1	25	1	0	2	23	0	2	0	0	0	1	TRUE	0.7569970
GCACACCAGAGTTGGGTATCNGG	B6	11	47126374	47126397	+	0	0	1	11	1	0	1	10	0	3	0	0	0	0	FALSE	0.3843360
GCACACCAGCCTGCCCCTGCNGG	129S1	4	130126396	130126419	+	0	0	1	20	1	0	1	20	0	0	0	0	0	1	FALSE	0.4166760
GCACACCAGCGCCATCTTCANGG	B6	17	29249747	29249770	+	0	0	1	10	1	0	1	11	0	0	0	0	1	0	FALSE	0.4492450
GCACACCAGGACACAAATCTNGG	B6	14	61039166	61039189	+	0	0	1	10	1	0	1	12	0	2	0	0	0	0	FALSE	0.5035420
GCACACCAGGCAGTTAGAGCNGG	B6	17	69038967	69038990	+	0	0	2	16	1	0	1	15	0	2	0	0	0	0	FALSE	0.5189490
GCACACCAGGCATGTCCTGTNGG	B6	16	58965443	58965466	+	0	0	2	147	1	0	1	145	0	2	0	0	0	0	FALSE	0.4893130
GCACACCAGGCCCCAGCCCCNGG	129S1	11	69901790	69901813	+	0	0	3	37	1	0	3	38	0	0	0	0	0	1	FALSE	0.4222320	Dvl2
GCACACCAGGCTAGACAGCTNGG	129S1	4	49816824	49816847	+	0	0	1	8	1	0	0	10	0	2	0	0	0	0	FALSE	0.4952520
GCACACCAGGGAGGGGATTANGG	B6	6	120115560	120115583	+	0	0	0	11	1	0	0	12	0	1	0	0	1	0	FALSE	0.3436240
GCACACCAGGGGGTGGAGTCNGG	129S1	13	43290706	43290729	+	0	0	1	19	1	0	1	19	0	0	0	0	1	0	FALSE	0.3563430	Phactr1
GCACACCAGGTTGCAACAGANGG	129S1	5	106708569	106708592	+	0	0	0	11	1	0	0	11	1	1	0	0	0	0	FALSE	0.5261780
GCACACCAGTAAATTCTTAANGG	129S1	7	37506988	37507011	+	0	0	0	7	1	0	0	7	1	1	0	0	0	0	FALSE	0.2922750
GCACACCAGTCTATGTCCAANGG	129S1	6	130266304	130266327	+	0	0	1	1	1	0	2	0	0	4	0	0	0	0	TRUE	0.6200490
GCACACCAGTGCACACAGCANGG	129S1	1	67012219	67012242	+	0	0	3	14	1	0	3	15	0	1	0	0	0	0	FALSE	0.6293350
GCACACCAGTGTCTCTGGTGNGG	B6	4	141028657	141028680	+	0	0	1	22	1	0	1	23	0	1	0	0	1	0	FALSE	0.4621340	Epha2
GCACACCAGTTTGCATTGGGNGG	B6	17	28078461	28078484	+	0	0	0	8	1	0	0	8	0	1	0	0	0	0	FALSE	0.5718300
GCACACCATACTGGTGGCCANGG	B6	7	28759316	28759339	+	0	0	0	6	1	0	0	6	0	3	0	0	0	0	FALSE	0.6337990	Ryr1
GCACACCATAGTTGGAAGCANGG	B6	17	49907745	49907768	+	0	0	1	10	1	0	0	10	0	2	0	0	0	0	FALSE	0.6365920
GCACACCATATACATATCAGNGG	129S1	15	55244603	55244626	+	0	0	1	7	1	0	1	7	0	1	0	0	0	1	FALSE	0.6810130
GCACACCATATGCTTGAGGCNGG	129S1	17	25487600	25487623	+	0	0	1	4	1	0	0	4	0	2	0	0	0	0	FALSE	0.5983510
GCACACCATATTAATAGAGTNGG	129S1	14	111299153	111299176	+	0	0	1	2	1	0	1	2	0	0	0	0	0	1	FALSE	0.5062970
GCACACCATCACAACGCTATNGG	B6	6	135971855	135971878	+	0	0	0	3	1	0	0	3	0	1	0	0	0	0	FALSE	0.6021570
GCACACCATCAGAATTTTTGNGG	129S1	8	94885015	94885038	+	0	0	18	204	1	0	19	205	0	0	0	0	1	0	FALSE	0.5983880
GCACACCATCCCCGGGGGCTNGG	129S1	5	5681343	5681366	+	0	0	1	6	1	0	1	6	0	1	0	0	0	0	FALSE	0.2539620
GCACACCATCCGCCTTCCCCNGG	B6	15	32195939	32195962	+	0	0	0	11	1	0	0	11	0	1	0	0	0	0	FALSE	0.4549880
GCACACCATGGGGTGGGAGTNGG	B6	11	117016696	117016719	+	0	0	0	36	1	0	0	36	0	2	0	0	0	1	FALSE	0.4260920
GCACACCATTGCACAACATCNGG	129S1	3	96139153	96139176	+	0	0	0	15	1	0	0	12	0	0	0	0	0	1	FALSE	0.3543600
GCACACCATTTACAGGGGTANGG	129S1	4	152415935	152415958	+	0	0	1	5	1	0	1	5	0	0	0	0	1	0	FALSE	0.5511620
GCACACCCAAAAAATAGTCCNGG	129S1	8	52184442	52184465	+	0	0	2	18	1	0	2	19	0	0	0	0	0	1	FALSE	0.6099850
GCACACCCAAAAGGCATAGANGG	129S1	4	9726137	9726160	+	0	0	14	78	1	0	10	79	0	2	0	0	0	0	FALSE	0.4281080
GCACACCCAAACCCAAACCCNGG	129S1	18	32093966	32093989	+	0	0	1	25	1	0	1	23	1	1	0	0	0	0	FALSE	0.6130650	Myo7b
GCACACCCAACTTCTAGTATNGG	B6	5	138207792	138207815	+	0	0	2	6	1	0	1	6	0	2	0	0	0	0	TRUE	0.5430240
GCACACCCAAGAGGCACAGANGG	B6	6	56278305	56278328	+	0	0	8	74	1	0	7	74	1	1	0	0	0	0	FALSE	0.5720970
GCACACCCAATATTTTCCATNGG	B6	1	68105188	68105211	+	0	0	0	10	1	0	0	10	0	1	0	0	0	0	FALSE	0.4881720
GCACACCCACAGCTGCCCTCNGG	B6	9	110929294	110929317	+	0	0	7	27	1	0	7	26	0	0	0	0	0	1	FALSE	0.4955350
GCACACCCAGAAACACTGGTNGG	B6	8	84024606	84024629	+	0	0	0	6	1	0	0	6	0	0	0	0	0	1	FALSE	0.7137330	Ucp1
GCACACCCAGACATTCAGGANGG	B6	12	30240799	30240822	+	0	0	1	11	1	0	0	11	0	2	0	0	0	0	FALSE	0.6914630
GCACACCCAGGAATACAAGGNGG	129S1	13	67773320	67773343	+	0	0	8	11	1	0	8	12	0	5	0	0	0	0	FALSE	0.7630950
GCACACCCAGTGTTCTGTTTNGG	129S1	5	21214490	21214513	+	0	0	1	18	1	0	1	16	0	4	0	0	0	1	FALSE	0.3581620	Ptpn12
GCACACCCAGTTATGGTATANGG	129S1	10	94113555	94113578	+	0	0	0	9	1	0	0	8	0	5	0	0	0	0	FALSE	0.2399280
GCACACCCATGGGAGTGTGCNGG	129S1	9	48137524	48137547	+	0	0	2	14	1	0	2	13	0	1	0	0	0	0	FALSE	0.5299220
GCACACCCATTGAATTCTGTNGG	B6	18	68426429	68426452	+	0	0	0	5	1	0	0	5	1	1	0	0	0	0	FALSE	0.5610100
GCACACCCCAGAGCAGGGGCNGG	129S1	7	19700743	19700766	+	0	0	1	28	1	0	2	27	0	0	0	0	1	0	FALSE	0.4860750
GCACACCCCAGCAGGGGGTGNGG	129S1	4	154832107	154832130	+	0	0	2	35	1	0	2	30	0	1	0	0	0	0	FALSE	0.4814450
GCACACCCCATATATCTGCCNGG	B6	4	112881975	112881998	+	0	0	1	7	1	0	0	7	0	2	0	0	0	0	FALSE	0.5819550
GCACACCCCATTGTCTCTCANGG	129S1	5	36996583	36996606	+	0	0	1	6	1	0	0	6	0	0	0	0	0	0	FALSE	0.6240570
GCACACCCCCAAGGGGCCCGNGG	129S1	9	70275878	70275901	+	0	0	0	3	1	0	0	2	0	0	0	0	1	0	FALSE	0.6055230
GCACACCCCCCCAGTGCCTTNGG	129S1	2	144369427	144369450	+	0	0	0	40	1	0	0	43	0	0	0	0	1	0	FALSE	0.3249010
GCACACCCCCCCCCCAAGACNGG	129S1	17	56885605	56885628	+	0	0	9	102	1	0	7	103	0	0	0	0	1	0	FALSE	0.4247620
GCACACCCCCCCCCCAAGTGNGG	B6	18	74631275	74631298	+	0	0	3	42	1	0	1	38	0	0	0	0	0	1	FALSE	0.5865260
GCACACCCCCCCCCCACTCANGG	129S1	4	151567760	151567783	+	0	0	4	42	1	0	3	41	0	0	0	0	1	0	FALSE	0.4848670
GCACACCCCCCCCGTGACTGNGG	129S1	3	51917301	51917324	+	0	0	0	9	1	0	0	10	0	2	0	0	0	1	FALSE	0.5729140
GCACACCCCCTGCTTCCATGNGG	B6	19	22329249	22329272	+	0	0	4	184	1	0	4	189	0	1	0	0	1	0	FALSE	0.5950930
GCACACCCCGGGGCGGGGGTNGG	129S1	8	90829739	90829762	+	0	0	5	34	1	0	4	35	0	1	0	0	1	0	FALSE	0.3121940
GCACACCCCTCAGCAGGTAANGG	129S1	17	74500513	74500536	+	0	0	0	16	1	0	0	15	0	3	0	0	0	0	FALSE	0.4988270
GCACACCCCTGAGCTAGGTANGG	B6	15	97955252	97955275	+	0	0	1	7	1	0	0	7	0	2	0	0	0	0	FALSE	0.5751300
GCACACCCCTGCCCCGGGGTNGG	B6	17	23868438	23868461	+	0	0	0	14	1	0	0	14	1	1	0	0	0	0	FALSE	0.3776770
GCACACCCGACTTTTAGTATNGG	129S1	5	138207792	138207815	+	0	0	1	1	1	0	0	1	0	2	0	0	0	0	TRUE	0.5407480
GCACACCCGAGGAGTCTAGTNGG	B6	9	70175694	70175717	+	0	0	0	2	1	0	0	1	0	2	0	0	0	0	FALSE	0.4578690
GCACACCCGGTAAGGCCTGCNGG	129S1	1	34443687	34443710	+	0	0	0	3	1	0	0	3	0	0	0	0	1	0	FALSE	0.4331010
GCACACCCTAAGGACTCTGGNGG	129S1	3	95703705	95703728	+	0	0	2	2	1	0	1	2	0	2	0	0	0	0	FALSE	0.6877690
GCACACCCTCATCCTCGCAGNGG	B6	14	52067799	52067822	+	0	0	1	5	1	0	0	5	0	2	0	0	0	0	FALSE	0.7205010
GCACACCCTCCTGCTCAAAANGG	129S1	14	70208289	70208312	+	0	0	1	9	1	0	0	9	0	2	0	0	0	0	FALSE	0.5520320
GCACACCCTCGGAGAGTGTCNGG	129S1	8	35376797	35376820	+	0	0	0	5	1	0	0	5	0	0	1	0	2	0	FALSE	0.4204750
GCACACCCTCTGGCTAGTTCNGG	129S1	8	123968475	123968498	+	0	0	1	9	1	0	1	9	0	3	0	0	0	0	FALSE	0.4134590
GCACACCCTGTTAGCTGACANGG	129S1	11	58681582	58681605	+	0	0	0	5	1	0	1	4	1	3	0	0	0	0	FALSE	0.5737750
GCACACCCTTCTGCTCAAGANGG	B6	14	70208289	70208312	+	0	0	1	11	1	0	0	12	0	2	0	0	0	0	FALSE	0.6444060
GCACACCGAAGGCTACTGACNGG	B6	13	98009002	98009025	+	0	0	1	5	1	0	0	5	0	2	0	0	0	0	FALSE	0.6279670
GCACACCGAATAGTATGTTTNGG	B6	8	81624118	81624141	+	0	0	0	4	1	0	0	4	0	1	0	0	0	0	FALSE	0.4123810
GCACACCGAGAGGTGGAAAGNGG	129S1	5	149735836	149735859	+	0	0	4	11	1	0	3	9	0	2	0	0	0	0	FALSE	0.5985050
GCACACCGATAATCCTATATNGG	129S1	7	84459990	84460013	+	0	0	1	3	1	0	0	3	0	2	0	0	0	0	FALSE	0.4384670
GCACACCGCAGGCACGGGCTNGG	B6	11	58960390	58960413	+	0	0	0	7	1	0	0	7	0	1	0	0	0	0	FALSE	0.4950170
GCACACCGCCTCCATCGGTGNGG	129S1	5	132148103	132148126	+	0	0	0	4	1	0	0	4	1	1	0	0	0	0	FALSE	0.6948580
GCACACCGGATGGGACATGCNGG	129S1	9	105486685	105486708	+	0	0	0	4	1	0	0	4	0	0	0	0	0	1	FALSE	0.5763140
GCACACCGGCCTCTCAGCCANGG	129S1	7	36898539	36898562	+	0	0	1	9	1	0	1	9	0	3	0	0	0	0	FALSE	0.6191630
GCACACCGGGCTCACGGCTCNGG	B6	18	81237449	81237472	+	0	0	2	5	1	0	2	4	0	3	0	0	0	0	FALSE	0.3397370
GCACACCGGTATTTTCAGCANGG	129S1	11	89059657	89059680	+	0	0	2	6	1	0	1	6	0	2	0	0	0	0	FALSE	0.6207500
GCACACCGGTCACAACAGCCNGG	B6	1	176136015	176136038	+	0	0	0	6	1	0	0	6	0	3	0	0	0	0	FALSE	0.5718550
GCACACCGGTGATGCTGAACNGG	B6	1	170299649	170299672	+	0	0	0	5	1	0	0	5	0	0	0	0	0	1	FALSE	0.3252840
GCACACCTAAAGTGTGTGTGNGG	129S1	15	31058972	31058995	+	0	0	0	21	1	0	1	24	0	0	0	0	0	1	FALSE	0.6263870
GCACACCTACATGCTGGAAGNGG	129S1	9	111135550	111135573	+	0	0	10	95	1	0	10	96	1	2	0	0	0	0	FALSE	0.5800820
GCACACCTAGAATACAGGACNGG	B6	6	19725052	19725075	+	0	0	2	10	1	0	2	10	1	2	0	0	0	0	FALSE	0.6532990
GCACACCTAGCCTGTTATATNGG	129S1	1	185804946	185804969	+	0	0	2	11	1	0	1	11	0	2	0	0	0	0	FALSE	0.5030830
GCACACCTAGGAGATGTAGANGG	B6	8	90051754	90051777	+	0	0	3	40	1	0	3	41	0	2	0	0	0	0	FALSE	0.5404650
GCACACCTAGTGGAGTGCTGNGG	129S1	14	118603705	118603728	+	0	0	0	5	1	0	0	5	0	1	0	0	0	1	FALSE	0.6963710
GCACACCTAGTGGGTCAGGGNGG	B6	14	47772481	47772504	+	0	0	0	13	1	0	0	13	0	1	0	0	1	0	FALSE	0.6511420
GCACACCTCATACTCTTCTGNGG	B6	18	74906930	74906953	+	0	0	1	12	1	0	1	11	0	1	0	0	0	0	FALSE	0.6710140
GCACACCTCCAAACCCACAANGG	B6	3	36442414	36442437	+	0	0	3	18	1	0	3	17	0	0	0	0	1	0	FALSE	0.6389150
GCACACCTCCAAGAAACCACNGG	129S1	5	19319789	19319812	+	0	0	2	12	1	0	1	13	0	2	0	0	0	0	FALSE	0.5855130
GCACACCTCCAGACCTCTGGNGG	B6	14	55072136	55072159	+	0	0	1	14	1	0	1	13	1	1	0	0	0	0	FALSE	0.5833030
GCACACCTCCTGAGTCACACNGG	B6	9	62544111	62544134	+	0	0	1	18	1	0	1	16	1	2	0	0	0	0	FALSE	0.6764770
GCACACCTCTAGTAAGAACTNGG	129S1	1	66905140	66905163	+	0	0	1	11	1	0	1	11	0	0	0	0	1	0	FALSE	0.6503580
GCACACCTCTCCCTCTAGACNGG	B6	11	115274729	115274752	+	0	0	0	11	1	0	0	11	0	1	0	0	0	0	FALSE	0.3817250
GCACACCTCTCTTATTAGTCNGG	129S1	1	135059182	135059205	+	0	0	1	5	1	0	0	5	0	2	0	0	0	0	FALSE	0.4339200
GCACACCTCTGGGAAGGCACNGG	129S1	9	46802750	46802773	+	0	0	1	23	1	0	1	22	0	1	0	0	0	0	FALSE	0.4937500
GCACACCTGAAAACTGTAGANGG	B6	15	32807343	32807366	+	0	0	4	20	1	0	3	20	0	2	0	0	0	0	FALSE	0.4418260
GCACACCTGAAAGGCCTAGGNGG	B6	1	126202472	126202495	+	0	0	3	18	1	0	3	16	0	0	0	0	0	1	FALSE	0.7091350
GCACACCTGAACACATGTACNGG	B6	10	42686424	42686447	+	0	0	0	29	1	0	0	29	1	1	0	0	0	0	FALSE	0.5235860
GCACACCTGAAGATTTGGAGNGG	129S1	15	90574674	90574697	+	0	0	2	3	1	0	1	3	0	2	0	0	0	0	FALSE	0.6376550
GCACACCTGACATTTCCTTTNGG	B6	6	18257977	18258000	+	0	0	1	22	1	0	0	25	0	2	0	0	0	0	FALSE	0.3469810
GCACACCTGAGAAGACTTCCNGG	129S1	14	9469512	9469535	+	0	0	3	16	1	0	2	15	0	2	0	0	0	0	FALSE	0.4339180
GCACACCTGAGGTTTGATGANGG	129S1	9	81124997	81125020	+	0	0	1	7	1	0	1	7	0	2	0	0	0	0	FALSE	0.6144210
GCACACCTGATGTGTTGGGGNGG	129S1	1	91535858	91535881	+	0	0	2	12	1	0	2	9	0	1	0	0	0	0	FALSE	0.3512080
GCACACCTGATTATCCACGTNGG	129S1	11	84116565	84116588	+	0	0	1	4	1	0	0	5	1	1	0	0	0	0	FALSE	0.7330360
GCACACCTGCACAAGGCTCCNGG	B6	2	160497706	160497729	+	0	0	1	15	1	0	1	16	0	1	0	0	0	1	FALSE	0.4510600
GCACACCTGCCCTGAAGTGGNGG	B6	2	127523906	127523929	+	0	0	1	10	1	0	0	10	0	2	0	0	0	0	FALSE	0.5661860
GCACACCTGCGATCAGTACTNGG	129S1	9	75505324	75505347	+	0	0	2	5	1	0	2	5	0	1	0	0	0	1	FALSE	0.5790310
GCACACCTGCGCTGTGCTTCNGG	B6	7	49879830	49879853	+	0	0	1	11	1	0	1	11	0	4	0	0	0	0	FALSE	0.1209350
GCACACCTGCTCGCTGGGTGNGG	129S1	15	73469943	73469966	+	0	0	1	6	1	0	1	6	0	4	0	0	0	0	FALSE	0.4681440
GCACACCTGGAACATCTCAANGG	129S1	4	83344576	83344599	+	0	0	3	9	1	0	2	8	0	2	0	0	0	0	FALSE	0.5697340
GCACACCTGGAACATCTGGANGG	B6	4	83344576	83344599	+	0	0	5	18	1	0	4	16	0	2	0	0	0	0	FALSE	0.6217290
GCACACCTGGAGAAAGTCATNGG	129S1	15	73987593	73987616	+	0	0	0	15	1	0	1	14	0	0	0	0	0	1	FALSE	0.6177460
GCACACCTGGAGGACCCGTANGG	129S1	15	97402323	97402346	+	0	0	1	3	1	0	0	3	0	2	0	0	0	0	FALSE	0.5241850
GCACACCTGGAGGTGGAAAGNGG	B6	5	149735836	149735859	+	0	0	5	15	1	0	4	16	0	2	0	0	0	0	FALSE	0.5481890
GCACACCTGGCCTGTTGTATNGG	B6	1	185804946	185804969	+	0	0	3	9	1	0	2	10	0	2	0	0	0	0	FALSE	0.4398690
GCACACCTGGCTTCTCTGTTNGG	129S1	11	89081072	89081095	+	0	0	7	26	1	0	7	26	0	0	0	0	1	0	FALSE	0.2971720
GCACACCTGTAATACTGGCCNGG	129S1	9	106534940	106534963	+	0	0	1	10	1	0	0	10	0	2	0	0	0	0	FALSE	0.3796930
GCACACCTGTAGGAGTCCCCNGG	B6	7	114171408	114171431	+	0	0	0	8	1	0	0	8	0	1	0	0	0	0	FALSE	0.5168150
GCACACCTGTGACTTCAGTCNGG	B6	9	48877437	48877460	+	0	0	3	13	1	0	2	13	0	0	0	0	1	0	FALSE	0.5093590
GCACACCTGTGCTCTGCTCANGG	B6	7	24406679	24406702	+	0	0	2	31	1	0	1	36	0	2	0	0	0	0	FALSE	0.4992160
GCACACCTGTGCTCTGCTGGNGG	129S1	7	24406679	24406702	+	0	0	4	21	1	0	3	20	0	2	0	0	0	0	FALSE	0.5611580
GCACACCTGTGGCTTCTCCTNGG	129S1	9	118071763	118071786	+	0	0	2	26	1	0	2	26	0	1	0	0	0	0	FALSE	0.5126940
GCACACCTTAATCACAGCAGNGG	129S1	18	66418097	66418120	+	0	0	9	36	1	0	9	35	0	0	0	0	1	0	FALSE	0.6822620
GCACACCTTATACATGCAGTNGG	129S1	17	26340390	26340413	+	0	0	2	8	1	0	1	5	0	2	0	0	0	0	FALSE	0.5654870
GCACACCTTCCTCTTCCTCTNGG	B6	4	133054156	133054179	+	0	0	6	34	1	0	6	35	0	0	0	0	0	1	FALSE	0.4491650
GCACACCTTCCTTGCGGGAGNGG	129S1	4	128900764	128900787	+	0	0	1	6	1	0	0	6	0	2	0	0	0	0	FALSE	0.4706040
GCACACCTTCTTATACACTGNGG	B6	7	19236502	19236525	+	0	0	1	10	1	0	0	10	0	2	0	0	0	0	FALSE	0.7297940
GCACACCTTGAAAGGAAACANGG	129S1	6	140044064	140044087	+	0	0	1	25	1	0	1	25	0	1	0	0	1	0	FALSE	0.6620830
GCACACCTTGATGGTATACANGG	B6	18	59865178	59865201	+	0	0	2	4	1	0	1	4	0	2	0	0	0	0	FALSE	0.6605350
GCACACCTTGGGTGTTGTTTNGG	B6	11	89346012	89346035	+	0	0	1	12	1	0	0	13	0	2	0	0	0	0	FALSE	0.3108170
GCACACCTTGTGTGTGTGTGNGG	129S1	3	51924988	51925011	+	0	0	15	190	1	0	17	178	1	1	0	0	0	0	FALSE	0.4949050
GCACACCTTTCATCAGGATGNGG	129S1	11	18655341	18655364	+	0	0	1	14	1	0	0	12	0	2	0	0	0	0	FALSE	0.5651320
GCACACCTTTCTTAGCAGCANGG	B6	2	129833621	129833644	+	0	0	0	8	1	0	0	8	0	1	0	0	0	0	FALSE	0.5620330
GCACACCTTTTGTATCAAGANGG	B6	18	67178777	67178800	+	0	0	2	7	1	0	1	8	0	2	0	0	0	0	FALSE	0.4782750
GCACACCTTTTGTATCCTGANGG	129S1	18	67178777	67178800	+	0	0	1	7	1	0	0	7	0	2	0	0	0	0	FALSE	0.5123330
GCACACCTTTTTTTGTTCACNGG	B6	16	49890177	49890200	+	0	0	2	8	1	0	1	5	0	2	0	0	0	0	FALSE	0.4133280
GCACACCTTTTTTTTTTAATNGG	B6	3	99093651	99093674	+	0	0	7	78	1	0	8	80	0	0	0	0	0	1	FALSE	0.1180110
GCACACGAAGAGAGGAGAGTNGG	B6	7	53742753	53742776	+	0	0	3	28	1	0	2	28	0	2	0	0	0	0	FALSE	0.5008110
GCACACGAATGTGATGTATANGG	129S1	8	107971013	107971036	+	0	0	0	0	1	0	0	0	0	0	0	0	1	0	FALSE	0.3670790
GCACACGACCATTAGAATGANGG	129S1	5	143913263	143913286	+	0	0	1	3	1	0	0	4	0	2	0	0	0	0	FALSE	0.6571740
GCACACGACCTAATTGTAAANGG	B6	4	77793364	77793387	+	0	0	1	4	1	0	0	4	0	2	0	0	0	0	FALSE	0.3317560
GCACACGACCTGTCAGTGGGNGG	B6	16	6610648	6610671	+	0	0	1	4	1	0	1	5	0	1	0	0	1	0	FALSE	0.6776250
GCACACGACTCAGTATACCCNGG	B6	2	165610702	165610725	+	0	0	1	4	1	0	0	4	0	2	0	0	0	0	FALSE	0.7283370
GCACACGAGAGGGGGGGGGGNGG	B6	8	14997166	14997189	+	0	0	21	294	1	0	20	280	0	1	0	0	0	1	FALSE	0.3226890	Arhgef10
GCACACGAGCCTACCTTTCANGG	B6	9	110942754	110942777	+	0	0	1	7	1	0	0	7	0	2	0	0	0	0	FALSE	0.4786200
GCACACGAGCCTTTCTGAGANGG	B6	17	63148273	63148296	+	0	0	2	10	1	0	1	12	0	2	0	0	0	0	FALSE	0.5634600
GCACACGAGGAGCTGAGACTNGG	B6	9	41986259	41986282	+	0	0	2	11	1	0	1	11	0	2	0	0	0	0	FALSE	0.5576390
GCACACGAGGAGCTGAGGCGNGG	129S1	9	41986259	41986282	+	0	0	1	14	1	0	0	14	0	2	0	0	0	0	FALSE	0.6201760
GCACACGAGGATGGAACCCANGG	129S1	4	134040604	134040627	+	0	0	1	20	1	0	1	17	0	3	0	0	0	0	FALSE	0.5973260
GCACACGAGGGGGGGGGGGANGG	129S1	8	14997166	14997189	+	0	0	25	305	1	0	26	303	0	1	0	0	0	1	FALSE	0.4504900	Arhgef10
GCACACGATATCATACTTAGNGG	129S1	4	120963978	120964001	+	0	0	0	3	1	0	0	3	0	1	0	0	0	0	FALSE	0.6529950
GCACACGATGGGAGTGGAGGNGG	129S1	6	126097477	126097500	+	0	0	1	21	1	0	0	21	0	2	0	0	0	0	FALSE	0.4981150
GCACACGCAAAACCCCACTGNGG	B6	2	3922343	3922366	+	0	0	0	5	1	0	0	4	0	3	0	0	0	0	FALSE	0.7855110
GCACACGCAAGAGGGTATCANGG	129S1	7	129066066	129066089	+	0	0	1	4	1	0	0	3	0	2	0	0	0	0	FALSE	0.5911810
GCACACGCAAGCTCTCTTGTNGG	129S1	2	156327828	156327851	+	0	0	0	5	1	0	0	4	1	1	0	0	0	0	FALSE	0.4985020
GCACACGCACACATGTAACANGG	B6	15	58990521	58990544	+	0	0	1	31	1	0	0	31	0	0	0	0	1	0	FALSE	0.5726760
GCACACGCACACGGGGGTCGNGG	B6	1	184560717	184560740	+	0	0	4	62	1	0	4	65	0	2	0	0	0	0	FALSE	0.3420720
GCACACGCACACTACAAACANGG	B6	6	80925602	80925625	+	0	0	3	24	1	0	2	23	0	3	0	0	0	0	FALSE	0.6970420
GCACACGCAGAAAGAAATGGNGG	B6	11	19375079	19375102	+	0	0	4	25	1	0	3	24	0	2	0	0	0	0	FALSE	0.6724400
GCACACGCAGAGGTAAGGGGNGG	B6	5	149592955	149592978	+	0	0	1	17	1	0	1	19	1	2	0	0	0	0	FALSE	0.6529690
GCACACGCAGCCTCACTGTCNGG	129S1	2	4066685	4066708	+	0	0	1	7	1	0	0	7	0	2	0	0	0	0	FALSE	0.4901750
GCACACGCCAAGCAGCTGAGNGG	B6	14	71529975	71529998	+	0	0	0	6	1	0	0	5	0	1	0	0	1	0	FALSE	0.7000530
GCACACGCCACGCCCACTGTNGG	B6	11	89471864	89471887	+	0	0	0	6	1	0	0	6	0	1	0	0	0	1	FALSE	0.6264860
GCACACGCCCAAAGCTGTTGNGG	129S1	9	62366630	62366653	+	0	0	0	3	1	0	0	4	0	1	0	0	0	1	FALSE	0.5272530
GCACACGCCCGGCCCATGTCNGG	129S1	14	118872634	118872657	+	0	0	1	1	1	0	0	1	0	2	0	0	0	0	FALSE	0.4688080
GCACACGCCCTGTCCCTGGTNGG	129S1	17	46591028	46591051	+	0	0	1	9	1	0	0	9	0	2	0	0	0	0	FALSE	0.6345060
GCACACGCCGTGGGGGCCCTNGG	129S1	13	76385079	76385102	+	0	0	1	4	1	0	0	4	0	2	0	0	0	0	FALSE	0.3349080
GCACACGCCTGAACAGCAGGNGG	129S1	12	70626855	70626878	+	0	0	1	9	1	0	0	9	0	2	0	0	0	0	FALSE	0.6708510
GCACACGCCTTGTCCCTGATNGG	B6	17	46591028	46591051	+	0	0	1	4	1	0	0	5	0	2	0	0	0	0	FALSE	0.6220500
GCACACGCCTTTCTTTGTTCNGG	B6	12	51909414	51909437	+	0	0	0	7	1	0	0	8	0	1	0	0	0	1	FALSE	0.3859380
GCACACGCGAAGGGCAGGCCNGG	129S1	3	107429216	107429239	+	0	0	0	9	1	0	0	8	0	1	0	0	0	1	FALSE	0.4590470
GCACACGCGTGCGTGCACGCNGG	129S1	6	32754920	32754943	+	0	0	3	15	1	0	1	14	0	3	0	0	0	0	FALSE	0.6136770
GCACACGCGTGTGTGGGCTGNGG	B6	4	133591793	133591816	+	0	0	1	9	1	0	1	8	0	3	0	0	0	0	FALSE	0.3663590
GCACACGCTCAGTCTTCACCNGG	129S1	6	140159739	140159762	+	0	0	1	4	1	0	0	4	0	3	0	0	0	0	FALSE	0.5890640
GCACACGCTGATAAGCCATCNGG	129S1	10	69804936	69804959	+	0	0	1	4	1	0	1	3	0	3	0	0	0	0	FALSE	0.5532150
GCACACGCTGCTCTGGCAGANGG	129S1	14	99368134	99368157	+	0	0	7	174	1	0	9	169	0	1	0	0	0	0	FALSE	0.5646900
GCACACGGAACTGGTTCTAGNGG	B6	8	84536520	84536543	+	0	0	1	7	1	0	0	7	0	2	0	0	0	0	FALSE	0.6284950
GCACACGGAAGGGAAACCCANGG	B6	5	141820258	141820281	+	0	0	0	11	1	0	0	12	0	1	0	0	0	0	FALSE	0.6514170
GCACACGGAGCAGACAGCAANGG	129S1	13	63344628	63344651	+	0	0	2	18	1	0	2	13	0	1	0	0	0	0	FALSE	0.6635180
GCACACGGAGCATGAAGCTTNGG	129S1	14	36100604	36100627	+	0	0	0	12	1	0	1	12	0	3	0	0	0	0	TRUE	0.3755130
GCACACGGAGGAACTGGAGGNGG	B6	13	107402179	107402202	+	0	0	3	25	1	0	2	25	0	2	0	0	0	0	FALSE	0.5636910
GCACACGGAGGTGCCCCACGNGG	129S1	10	23348467	23348490	+	0	0	0	5	1	0	0	5	1	1	0	0	0	0	FALSE	0.7231740
GCACACGGATGTTTGGACCTNGG	129S1	2	155051490	155051513	+	0	0	0	5	1	0	0	5	0	1	0	0	0	0	FALSE	0.6601550
GCACACGGCTATTACAAGGCNGG	129S1	14	10851756	10851779	+	0	0	1	1	1	0	0	1	0	3	0	0	0	0	FALSE	0.5909600
GCACACGGCTCTCACAAGCCNGG	B6	14	10851756	10851779	+	0	0	1	15	1	0	1	13	0	3	0	0	0	0	FALSE	0.6166270
GCACACGGGAACTTTTTTTTNGG	129S1	3	127478354	127478377	+	0	0	2	5	1	0	2	5	0	2	0	0	0	1	FALSE	0.1814510	Alpk1
GCACACGGGAATCAGAGGCANGG	129S1	4	112824365	112824388	+	0	0	27	493	1	0	26	495	1	6	0	0	0	0	FALSE	0.5665050
GCACACGGGACCGACCTTCCNGG	B6	14	34310485	34310508	+	0	0	1	1	1	0	1	2	0	0	0	0	0	1	FALSE	0.4574070	Ldb3
GCACACGGGCAAAGGTGGGGNGG	129S1	15	80268349	80268372	+	0	0	2	14	1	0	2	11	0	1	0	0	1	0	FALSE	0.3668040
GCACACGGGGGCGCGGGGGCNGG	B6	5	118734377	118734400	+	0	0	1	40	1	0	1	40	0	1	0	0	0	1	FALSE	0.2160730
GCACACGGGTTATAACCACTNGG	B6	12	68779780	68779803	+	0	0	1	3	1	0	1	4	0	1	0	0	0	0	FALSE	0.7179900
GCACACGGTGAAAAAAAATTNGG	B6	11	111491767	111491790	+	0	0	3	24	1	0	2	26	0	2	0	0	0	0	FALSE	0.5176310
GCACACGGTGACACTAGCAGNGG	B6	17	43704773	43704796	+	0	0	1	3	1	0	0	3	0	2	0	0	0	0	FALSE	0.7268930
GCACACGGTGAGCGCTGGGTNGG	129S1	18	12572077	12572100	+	0	0	1	2	1	0	0	2	0	2	0	0	0	0	FALSE	0.5778820
GCACACGGTGGGGGTGGAGGNGG	B6	6	126097477	126097500	+	0	0	15	150	1	0	13	148	0	2	0	0	0	0	FALSE	0.4197350
GCACACGGTGGTACACATACNGG	129S1	2	118366247	118366270	+	0	0	1	5	1	0	0	4	0	2	0	0	0	0	FALSE	0.5499560
GCACACGGTTACTACTTCTCNGG	B6	7	67639045	67639068	+	0	0	0	4	1	0	0	4	0	1	0	0	0	1	FALSE	0.5281810
GCACACGGTTACTGAGTATTNGG	B6	13	69965779	69965802	+	0	0	0	4	1	0	0	3	1	1	0	0	0	0	FALSE	0.2839670
GCACACGGTTCTCTCATGCANGG	129S1	8	39037598	39037621	+	0	0	1	3	1	0	0	3	0	2	0	0	0	0	FALSE	0.6526110
GCACACGTAATTCAAGACACNGG	129S1	13	86092909	86092932	+	0	0	0	3	1	0	0	3	0	2	0	0	0	0	FALSE	0.7073940
GCACACGTACTACAGCGGCGNGG	129S1	8	122150045	122150068	+	0	0	1	0	1	0	1	0	1	2	0	0	0	0	TRUE	0.6103000
GCACACGTAGTTTACACGTGNGG	129S1	5	45027697	45027720	+	0	0	1	0	1	0	0	1	0	2	0	0	0	0	FALSE	0.6792370
GCACACGTATGTGGGGGTGGNGG	B6	18	53791288	53791311	+	0	0	8	53	1	0	8	53	1	1	0	0	0	0	FALSE	0.4921050
GCACACGTCCACTTAGGCTTNGG	B6	14	48140744	48140767	+	0	0	1	3	1	0	0	3	0	2	0	0	0	0	FALSE	0.4066360
GCACACGTCCGGCCTGGGGCNGG	129S1	2	127518533	127518556	+	0	0	1	4	1	0	0	3	0	2	0	0	0	0	FALSE	0.3284760
GCACACGTCTGACTGGCAAGNGG	B6	3	112607408	112607431	+	0	0	0	10	1	0	0	11	1	2	0	0	0	0	FALSE	0.5821710
GCACACGTGAGGATCTCGGTNGG	B6	13	81885742	81885765	+	0	0	2	5	1	0	1	5	0	2	0	0	0	0	FALSE	0.6521890
GCACACGTGCAGGAAGTGAANGG	129S1	3	129653494	129653517	+	0	0	1	15	1	0	1	14	0	1	0	0	0	0	FALSE	0.5411060
GCACACGTGCTTATCTTCCCNGG	129S1	18	81004616	81004639	+	0	0	2	7	1	0	1	7	0	2	0	0	0	0	FALSE	0.5043110
GCACACGTGGGGTGGAGGGANGG	B6	7	38073134	38073157	+	0	0	7	48	1	0	7	43	1	1	0	0	0	0	FALSE	0.4757840
GCACACGTGGGTAACAGCAANGG	129S1	7	99586051	99586074	+	0	0	1	4	1	0	0	4	0	1	0	0	0	0	FALSE	0.6143620
GCACACGTGGGTATTGATGANGG	B6	12	100108995	100109018	+	0	0	1	4	1	0	0	4	0	2	0	0	0	0	FALSE	0.5340200
GCACACGTGGTCTTGGGAACNGG	B6	17	35563281	35563304	+	0	0	3	6	1	0	2	5	0	2	0	0	0	0	FALSE	0.3372130
GCACACGTGTAGAACTTCGANGG	129S1	5	21373899	21373922	+	0	0	3	1	1	0	1	1	0	2	0	0	0	0	FALSE	0.7060570
GCACACGTTCAAACAGAGGGNGG	B6	1	169125691	169125714	+	0	0	1	13	1	0	0	12	0	2	0	0	0	0	FALSE	0.6951610
GCACACGTTCTGCCTCACACNGG	B6	7	129237965	129237988	+	0	0	1	7	1	0	1	7	1	3	0	0	0	0	FALSE	0.6815960
GCACACGTTGGCGGATGGGANGG	B6	15	94192319	94192342	+	0	0	1	4	1	0	0	5	0	2	0	0	0	0	FALSE	0.5250970
GCACACTAAAGGTCAAACTTNGG	B6	3	121926182	121926205	+	0	0	3	19	1	0	3	18	0	1	0	0	0	0	FALSE	0.4582440	Abca4
GCACACTAAGTAGGCCAAGCNGG	129S1	2	118831427	118831450	+	0	0	1	88	1	0	1	87	1	1	0	0	0	0	FALSE	0.5102970
GCACACTAATCCCAGTACCTNGG	B6	14	16296467	16296490	+	0	0	2	40	1	0	2	40	0	1	0	0	1	0	FALSE	0.6697110
GCACACTAATTTACATTTACNGG	B6	8	89772583	89772606	+	0	0	1	20	1	0	1	21	0	1	0	0	0	0	FALSE	0.2209520
GCACACTACAACAAAGGCCANGG	B6	8	15581444	15581467	+	0	0	0	8	1	0	0	8	1	1	0	0	0	0	FALSE	0.6217620
GCACACTACAAGGCATTGTCNGG	B6	11	55862356	55862379	+	0	0	0	4	1	0	0	3	0	0	0	0	1	0	FALSE	0.3913580
GCACACTACAATGCTTTGGANGG	129S1	6	12960898	12960921	+	0	0	0	8	1	0	0	7	0	3	0	0	0	0	FALSE	0.5373700
GCACACTACACATGGATAGGNGG	B6	4	136301641	136301664	+	0	0	0	4	1	0	0	4	0	1	0	0	0	0	FALSE	0.5878630
GCACACTACATTGCCCAGGCNGG	B6	9	106032552	106032575	+	0	0	11	94	1	0	12	93	1	1	0	0	0	0	FALSE	0.5253000	Glyctk
GCACACTACCATGGCTGGGANGG	129S1	18	71839106	71839129	+	0	0	0	15	1	0	0	14	1	1	0	0	0	0	FALSE	0.5753260
GCACACTACCCCTTTTCCCCNGG	129S1	6	8267694	8267717	+	0	0	0	9	1	0	0	11	0	2	0	0	1	0	FALSE	0.5495880
GCACACTACCGCAACACTGTNGG	B6	2	159598557	159598580	+	0	0	1	2	1	0	0	3	0	2	0	0	0	0	FALSE	0.6208780
GCACACTACCTCAGAAAGAANGG	B6	7	53124463	53124486	+	0	0	63	5688	1	0	57	5721	0	2	0	0	0	0	FALSE	0.5335820
GCACACTACCTCATTCTCCTNGG	B6	2	120138638	120138661	+	0	0	0	8	1	0	0	8	0	0	0	0	0	1	FALSE	0.5346770
GCACACTACCTTTAATAACCNGG	B6	1	104235892	104235915	+	0	0	0	10	1	0	0	9	1	1	0	0	0	0	FALSE	0.6373890
GCACACTAGAAGCTCTATTGNGG	129S1	9	48722425	48722448	+	0	0	1	7	1	0	0	8	0	2	0	0	0	0	FALSE	0.6457730
GCACACTAGAGAAACAAGCCNGG	129S1	3	84012902	84012925	+	0	0	0	8	1	0	0	7	0	0	0	0	0	1	FALSE	0.6207530
GCACACTAGAGAATACAAGCNGG	B6	3	84012902	84012925	+	0	0	0	10	1	0	0	10	0	0	0	0	0	1	FALSE	0.6546280
GCACACTAGCAGGCCAACGGNGG	129S1	14	76567700	76567723	+	0	0	0	4	1	0	0	4	0	0	0	0	1	0	FALSE	0.6216550
GCACACTAGCATCAGGGCTANGG	129S1	1	13149320	13149343	+	0	0	0	9	1	0	0	9	0	1	0	0	0	0	FALSE	0.5794670
GCACACTAGCGCGCCAAAATNGG	129S1	15	34900556	34900579	+	0	0	1	0	1	0	0	0	0	2	0	0	0	0	FALSE	0.2620670
GCACACTAGCTTGGTGTGCTNGG	B6	4	150488218	150488241	+	0	0	0	8	1	0	0	8	0	1	0	0	0	0	FALSE	0.5196240
GCACACTAGGCTAGACAACTNGG	B6	4	49816824	49816847	+	0	0	1	5	1	0	0	5	0	2	0	0	0	0	FALSE	0.4512150
GCACACTAGGTTTGGGTATCNGG	129S1	11	47126374	47126397	+	0	0	0	5	1	0	0	4	0	3	0	0	0	0	FALSE	0.2736790
GCACACTAGTGTGTGTGTATNGG	129S1	17	4226605	4226628	+	0	0	5	57	1	0	4	52	0	2	0	0	0	0	FALSE	0.4224540
GCACACTATAAAAAAGCTATNGG	129S1	19	50312053	50312076	+	0	0	1	10	1	0	1	9	0	0	0	0	0	1	FALSE	0.4357170
GCACACTATAAGGCTTTGAANGG	B6	6	12960898	12960921	+	0	0	0	5	1	0	0	4	0	3	0	0	0	0	FALSE	0.5642080
GCACACTATACAAGTCAATANGG	B6	12	30488778	30488801	+	0	0	1	4	1	0	0	4	0	2	0	0	0	0	FALSE	0.3725790
GCACACTATCAGCCAGAGCCNGG	129S1	15	41462410	41462433	+	0	0	1	6	1	0	0	7	0	0	0	0	0	1	FALSE	0.5259280
GCACACTATGACCCTGTCATNGG	B6	8	83371795	83371818	+	0	0	0	9	1	0	0	8	0	1	0	0	0	0	FALSE	0.6235340
GCACACTATGATTGGACTTTNGG	129S1	15	97615286	97615309	+	0	0	1	5	1	0	0	5	0	2	0	0	0	0	FALSE	0.2365490
GCACACTATGTAAATCAGCANGG	129S1	17	50747990	50748013	+	0	0	2	51	1	0	2	40	0	0	0	0	1	0	FALSE	0.6664360
GCACACTATTGACCCATCATNGG	129S1	12	72715535	72715558	+	0	0	1	5	1	0	1	5	1	1	0	0	0	0	FALSE	0.4645470
GCACACTATTGTGTATCACANGG	129S1	9	34726617	34726640	+	0	0	0	7	1	0	0	7	0	1	0	0	0	0	FALSE	0.7005680
GCACACTATTTCACGCCTCGNGG	B6	7	113014501	113014524	+	0	0	0	0	1	0	0	0	0	1	0	0	0	0	FALSE	0.6193440
GCACACTATTTCTGTAGTACNGG	129S1	2	6291050	6291073	+	0	0	0	11	1	0	0	11	0	0	0	0	0	1	FALSE	0.3977130
GCACACTCAAACTAGAAAAANGG	129S1	10	118046647	118046670	+	0	0	1	11	1	0	1	10	0	1	0	0	0	0	FALSE	0.4503200
GCACACTCAAATGTGCCCATNGG	B6	7	134713854	134713877	+	0	0	1	11	1	0	1	11	0	2	0	0	0	0	FALSE	0.5573160
GCACACTCAACAGGGGTCAGNGG	B6	15	38632614	38632637	+	0	0	2	19	1	0	2	18	0	0	0	0	0	1	FALSE	0.6140930
GCACACTCAAGATGGGTCCCNGG	129S1	2	166576114	166576137	+	0	0	1	6	1	0	0	6	0	2	0	0	0	0	FALSE	0.5938700
GCACACTCAAGGTCCCCCACNGG	129S1	19	39981618	39981641	+	0	0	2	32	1	0	2	32	0	3	0	0	0	0	FALSE	0.6027520
GCACACTCAAGTGCATATGCNGG	129S1	4	133576035	133576058	+	0	0	3	20	1	0	2	20	0	1	0	0	0	1	FALSE	0.6272580
GCACACTCACCATCAGGTTANGG	B6	8	7493279	7493302	+	0	0	1	13	1	0	0	13	0	2	0	0	0	0	FALSE	0.4689650
GCACACTCACCATCCAGTTANGG	129S1	8	7493279	7493302	+	0	0	1	5	1	0	0	5	0	2	0	0	0	0	FALSE	0.4860310
GCACACTCACTCTCCTTCAGNGG	129S1	9	41771405	41771428	+	0	0	1	26	1	0	1	24	0	1	0	0	0	0	FALSE	0.6285700
GCACACTCAGAACACACCCANGG	B6	17	8067317	8067340	+	0	0	2	22	1	0	2	22	0	0	0	0	1	0	FALSE	0.6947120
GCACACTCAGAAGCACATGANGG	B6	17	68187182	68187205	+	0	0	3	29	1	0	2	28	0	2	0	0	0	0	FALSE	0.7057810
GCACACTCAGACAGAAATGGNGG	129S1	11	19375079	19375102	+	0	0	2	31	1	0	1	32	0	2	0	0	0	0	FALSE	0.6847420
GCACACTCATCAAGCAATGCNGG	129S1	9	45481373	45481396	+	0	0	0	5	1	0	0	5	0	3	0	0	0	0	FALSE	0.4792660
GCACACTCATCAGCTCCCTCNGG	B6	17	74409907	74409930	+	0	0	0	15	1	0	0	15	0	2	0	0	0	0	FALSE	0.4853210
GCACACTCATGTGTCGCCAGNGG	129S1	18	42190703	42190726	+	0	0	0	6	1	0	0	5	0	3	0	0	0	0	FALSE	0.5479970
GCACACTCATTAGGGGCTTCNGG	B6	11	57334284	57334307	+	0	0	0	3	1	0	0	3	0	0	0	0	1	0	FALSE	0.3018460
GCACACTCATTTGATTAAGTNGG	B6	1	174895090	174895113	+	0	0	0	9	1	0	0	9	1	3	0	0	0	0	FALSE	0.4356960
GCACACTCCACCTAGCTCTCNGG	129S1	14	25645257	25645280	+	0	0	2	18	1	0	2	17	0	2	0	0	0	0	FALSE	0.4577470	Zmiz1
GCACACTCCAGGGACTGTGGNGG	129S1	17	71836841	71836864	+	0	0	2	17	1	0	2	17	0	0	0	0	1	0	FALSE	0.6535730
GCACACTCCCAGAGAGGGCANGG	B6	13	110685304	110685327	+	0	0	2	23	1	0	2	23	1	1	0	0	0	0	FALSE	0.5862460
GCACACTCCCAGCACTGAGGNGG	129S1	4	124601086	124601109	+	0	0	13	141	1	0	13	133	0	2	0	0	0	0	FALSE	0.6605000	Fhl3
GCACACTCCCCTTTCAACCCNGG	B6	4	78339048	78339071	+	0	0	0	11	1	0	0	10	0	1	0	0	0	1	FALSE	0.6331380
GCACACTCCCTCAATCCCTANGG	B6	3	78924581	78924604	+	0	0	0	16	1	0	0	16	1	1	0	0	0	0	FALSE	0.5593420
GCACACTCCCTTCCGCGGGGNGG	129S1	13	68566158	68566181	+	0	0	1	3	1	0	0	3	0	2	0	0	0	0	FALSE	0.6471770
GCACACTCCCTTCCTCAGGGNGG	B6	13	68566158	68566181	+	0	0	2	17	1	0	1	16	0	2	0	0	0	0	FALSE	0.6880640
GCACACTCCTCATCTATTGANGG	B6	4	20097176	20097199	+	0	0	0	11	1	0	0	12	1	1	0	0	0	0	FALSE	0.5201820
GCACACTCCTCCATATCTGCNGG	B6	15	36466739	36466762	+	0	0	6	355	1	0	8	359	0	2	0	0	0	0	FALSE	0.4699750
GCACACTCGGGACAGAAGTTNGG	B6	5	113107312	113107335	+	0	0	0	10	1	0	0	11	1	1	0	0	0	0	FALSE	0.3272300
GCACACTCGGGCGAGTTATCNGG	B6	17	43065748	43065771	+	0	0	1	1	1	0	0	1	0	2	0	0	0	0	FALSE	0.2947710
GCACACTCGGGGAAGAGGAANGG	129S1	13	53215525	53215548	+	0	0	0	19	1	0	0	20	0	0	0	0	1	0	FALSE	0.6041760
GCACACTCGTCGAGCGATGCNGG	B6	9	45481373	45481396	+	0	0	0	2	1	0	0	1	0	3	0	0	0	0	FALSE	0.3987270
GCACACTCGTGTAAAGAATCNGG	129S1	3	117507666	117507689	+	0	0	0	1	1	0	0	1	0	1	0	0	1	0	FALSE	0.5501440
GCACACTCTAGAGTCCCTTGNGG	B6	17	67758229	67758252	+	0	0	1	14	1	0	0	14	0	2	0	0	0	0	FALSE	0.7348430
GCACACTCTATCCTGCACTGNGG	B6	7	93097175	93097198	+	0	0	1	14	1	0	1	14	0	0	0	0	1	0	FALSE	0.7267840
GCACACTCTCCTGCACATAANGG	129S1	4	72499212	72499235	+	0	0	4	28	1	0	3	29	0	2	0	0	0	0	FALSE	0.4528540
GCACACTCTCCTGCACGTACNGG	B6	4	72499212	72499235	+	0	0	8	30	1	0	7	30	0	2	0	0	0	0	FALSE	0.5390490
GCACACTCTCTCGAGGCAGCNGG	B6	5	32946679	32946702	+	0	0	2	8	1	0	1	8	0	2	0	0	0	0	FALSE	0.4646070
GCACACTCTCTCGAGTCAACNGG	129S1	5	32946679	32946702	+	0	0	1	5	1	0	0	5	0	2	0	0	0	0	FALSE	0.4403700
GCACACTCTGAGCAAATAATNGG	B6	9	112603302	112603325	+	0	0	0	9	1	0	0	9	0	1	0	0	0	0	FALSE	0.4779690
GCACACTCTGCTTTTTGACANGG	B6	8	82901169	82901192	+	0	0	5	15	1	0	4	18	0	2	0	0	0	0	FALSE	0.5466300
GCACACTCTTAATTAATTAANGG	129S1	4	67761131	67761154	+	0	0	0	14	1	0	0	11	0	2	0	0	0	0	FALSE	0.2163460
GCACACTCTTACATTGAGGTNGG	B6	3	140837135	140837158	+	0	0	5	14	1	0	5	15	0	3	0	0	0	0	FALSE	0.6308670
GCACACTCTTCCGTTGCTGANGG	B6	3	113897052	113897075	+	0	0	42	964	1	0	46	961	0	3	0	0	0	0	FALSE	0.5873220
GCACACTCTTGCCAGCACTCNGG	129S1	6	108229262	108229285	+	0	0	2	24	1	0	2	24	0	1	0	0	0	1	FALSE	0.6232050
GCACACTCTTGGTTTCCCAGNGG	129S1	8	81172662	81172685	+	0	0	3	20	1	0	2	18	0	2	0	0	0	0	FALSE	0.6276200
GCACACTCTTTCAAAGACAGNGG	129S1	3	121142438	121142461	+	0	0	0	21	1	0	0	19	0	0	0	0	1	0	FALSE	0.6789930
GCACACTCTTTCTTTCCCGGNGG	B6	15	31627231	31627254	+	0	0	3	11	1	0	3	12	0	0	0	0	0	1	FALSE	0.7058110
GCACACTGAAATGTTATATGNGG	129S1	15	20230131	20230154	+	0	0	3	11	1	0	2	11	0	4	0	0	0	0	FALSE	0.6305410
GCACACTGAAGAGTCACGTGNGG	B6	4	156179046	156179069	+	0	0	1	4	1	0	1	4	0	0	0	0	0	1	FALSE	0.6669150
GCACACTGAAGGCACTGCCANGG	B6	2	145151079	145151102	+	0	0	2	29	1	0	2	27	0	1	0	0	0	0	FALSE	0.6068980
GCACACTGAAGTCTTTAGGCNGG	129S1	6	8502879	8502902	+	0	0	1	10	1	0	1	10	1	1	0	0	0	0	FALSE	0.5747510
GCACACTGACAGATAAGATTNGG	129S1	3	96049076	96049099	+	0	0	1	11	1	0	1	10	0	1	0	0	0	0	FALSE	0.5261150
GCACACTGACATGTCTACGCNGG	129S1	14	33248345	33248368	+	0	0	1	7	1	0	0	7	0	2	0	0	0	0	FALSE	0.6832160	Frmpd2
GCACACTGACTGTGGGTGGANGG	129S1	5	123531792	123531815	+	0	0	0	15	1	0	0	15	0	1	0	0	0	0	FALSE	0.6416750
GCACACTGAGAGAAGAGTCCNGG	129S1	2	128326926	128326949	+	0	0	3	22	1	0	3	22	1	1	0	0	0	0	FALSE	0.5204440
GCACACTGAGAGTAGGGGGGNGG	129S1	2	147912265	147912288	+	0	0	0	38	1	0	0	40	0	0	0	0	1	0	FALSE	0.4436170
GCACACTGAGAGTGAGGTGGNGG	129S1	17	5639311	5639334	+	0	0	1	37	1	0	1	40	0	1	0	0	0	0	FALSE	0.5633600
GCACACTGAGCATGTTTTGGNGG	B6	7	128319200	128319223	+	0	0	0	17	1	0	0	17	0	0	0	0	0	1	FALSE	0.5358060
GCACACTGAGCCATTGTCCTNGG	B6	6	135585988	135586011	+	0	0	0	20	1	0	0	21	0	0	0	0	1	0	FALSE	0.3843480
GCACACTGAGGAGGGGTGGGNGG	129S1	11	112503737	112503760	+	0	0	6	51	1	0	5	55	0	0	0	0	1	0	FALSE	0.4122670
GCACACTGAGTCCTTGGGGCNGG	129S1	5	24620754	24620777	+	0	0	0	7	1	0	0	8	0	1	0	0	0	0	FALSE	0.5327540	Asic3
GCACACTGAGTGAACGAGAGNGG	B6	11	6318457	6318480	+	0	0	1	20	1	0	1	19	0	1	0	0	0	0	FALSE	0.6593080
GCACACTGATATGTCTATGCNGG	B6	14	33248345	33248368	+	0	0	4	11	1	0	3	13	0	2	0	0	0	0	FALSE	0.5775900	Frmpd2
GCACACTGATCGGTTCACCTNGG	129S1	12	26502345	26502368	+	0	0	1	1	1	0	1	1	1	1	0	0	0	0	FALSE	0.5997770	Rsad2
GCACACTGATGACATTCGCANGG	129S1	12	21757885	21757908	+	0	0	4	28	1	0	4	27	0	4	0	0	0	0	TRUE	0.6449720
GCACACTGATTGCTGTAATTNGG	B6	14	37266509	37266532	+	0	0	1	6	1	0	0	6	0	2	0	0	0	0	FALSE	0.3210500
GCACACTGATTTACCTATGTNGG	129S1	8	82813076	82813099	+	0	0	0	9	1	0	0	9	1	2	0	0	0	0	FALSE	0.5401880
GCACACTGCACCCCTCAGTTNGG	B6	10	122244283	122244306	+	0	0	0	6	1	0	0	6	0	1	0	0	0	0	FALSE	0.4655470
GCACACTGCAGGCTACTGACNGG	129S1	13	98009002	98009025	+	0	0	2	11	1	0	1	11	0	2	0	0	0	0	FALSE	0.5411120
GCACACTGCATCCACAAGAGNGG	B6	9	115499863	115499886	+	0	0	1	10	1	0	1	10	0	1	0	0	0	0	FALSE	0.5978230
GCACACTGCATCTACAATCANGG	B6	13	99588696	99588719	+	0	0	1	18	1	0	1	18	1	1	0	0	0	1	FALSE	0.5716170
GCACACTGCATGGGAACAGTNGG	B6	16	34770387	34770410	+	0	0	2	14	1	0	2	13	0	0	0	0	1	0	FALSE	0.6423400
GCACACTGCCATTTCTAAGANGG	B6	2	119459009	119459032	+	0	0	1	17	1	0	1	18	0	1	0	0	0	0	FALSE	0.5130440
GCACACTGCCTCCTTCTCTGNGG	129S1	7	100013642	100013665	+	0	0	3	38	1	0	3	36	0	2	0	0	0	0	FALSE	0.6930640
GCACACTGCCTGTACTGACTNGG	B6	8	34800427	34800450	+	0	0	1	16	1	0	1	15	0	1	0	0	1	0	FALSE	0.5855490
GCACACTGCCTGTCATACCTNGG	B6	10	25400045	25400068	+	0	0	2	19	1	0	2	20	1	3	0	0	0	0	FALSE	0.5945530
GCACACTGCTACACCTAAACNGG	129S1	19	47411385	47411408	+	0	0	0	4	1	0	1	4	0	1	0	0	0	0	FALSE	0.4775140
GCACACTGCTCTGTTGCACANGG	B6	10	9434269	9434292	+	0	0	4	12	1	0	3	11	0	0	0	0	1	0	FALSE	0.5102450
GCACACTGCTCTTATTAGTCNGG	B6	1	135059182	135059205	+	0	0	2	8	1	0	0	8	0	2	0	0	0	0	FALSE	0.4398160
GCACACTGCTGAATGAAAAANGG	129S1	19	51934689	51934712	+	0	0	9	44	1	0	7	47	0	2	0	0	0	0	FALSE	0.4741870
GCACACTGCTGTGGCGATAANGG	129S1	8	26017971	26017994	+	0	0	0	14	1	0	0	14	0	0	0	0	1	0	FALSE	0.3160630
GCACACTGGAAGCTCTACTGNGG	B6	9	48722425	48722448	+	0	0	3	12	1	0	2	12	0	2	0	0	0	0	FALSE	0.7271800
GCACACTGGCCAAGCAGTCTNGG	129S1	2	128438064	128438087	+	0	0	2	27	1	0	3	27	0	1	0	0	0	0	FALSE	0.4979150
GCACACTGGCCATGCTGTCTNGG	129S1	11	18305702	18305725	+	0	0	1	18	1	0	1	17	0	2	0	0	0	0	FALSE	0.4459890
GCACACTGGCCTGCCCCTGANGG	B6	7	117615233	117615256	+	0	0	0	21	1	0	0	21	0	0	0	0	0	1	FALSE	0.5652110
GCACACTGGCTCACTGGCACNGG	B6	4	77038241	77038264	+	0	0	1	22	1	0	0	24	0	2	0	0	0	0	FALSE	0.5218800
GCACACTGGCTGGTTGAGGCNGG	129S1	1	119259105	119259128	+	0	0	1	12	1	0	0	12	0	2	0	0	0	0	FALSE	0.4261910
GCACACTGGCTGTTTGCTGTNGG	B6	12	104363039	104363062	+	0	0	1	16	1	0	1	15	0	3	0	0	0	0	FALSE	0.4725240
GCACACTGGCTTACTTCTTCNGG	B6	17	76264901	76264924	+	0	0	3	34	1	0	2	35	0	2	0	0	0	0	FALSE	0.3469370
GCACACTGGCTTAGCTCAGGNGG	B6	13	46799694	46799717	+	0	0	1	17	1	0	1	18	0	2	0	0	0	0	FALSE	0.5375340
GCACACTGGCTTGGCTCAGTNGG	129S1	13	46799694	46799717	+	0	0	1	11	1	0	0	11	0	2	0	0	0	0	FALSE	0.4469970
GCACACTGGGAGTCCGGGCANGG	129S1	8	3444766	3444789	+	0	0	0	7	1	0	0	7	0	2	0	0	0	0	FALSE	0.5486710
GCACACTGGGCTGTGCTGCANGG	129S1	17	75866371	75866394	+	0	0	3	22	1	0	3	21	0	1	0	0	1	0	FALSE	0.5574380
GCACACTGGGCTTTGAGATGNGG	B6	7	18525228	18525251	+	0	0	1	19	1	0	1	23	0	1	0	0	0	0	FALSE	0.5518520
GCACACTGGGTGAGTGGGGGNGG	129S1	3	84788489	84788512	+	0	0	4	55	1	0	5	54	0	0	0	0	1	0	FALSE	0.1984300
GCACACTGGTACTGACCTCANGG	129S1	17	70589579	70589602	+	0	0	1	11	1	0	1	12	0	0	0	0	1	0	FALSE	0.5987080
GCACACTGGTAGTATATAAGNGG	B6	9	75675162	75675185	+	0	0	0	4	1	0	0	4	0	1	0	0	0	0	FALSE	0.5812040
GCACACTGTACCCCAGCCACNGG	129S1	1	59179597	59179620	+	0	0	1	19	1	0	1	20	0	0	0	0	0	1	FALSE	0.5602590
GCACACTGTAGAGGGTGCAANGG	129S1	11	43547593	43547616	+	0	0	1	11	1	0	1	13	0	0	0	0	0	1	FALSE	0.6546100
GCACACTGTAGTAATTTCTTNGG	129S1	4	74741524	74741547	+	0	0	4	10	1	0	3	9	0	2	0	0	0	0	FALSE	0.2795080
GCACACTGTATCCCACTGGGNGG	B6	4	104108912	104108935	+	0	0	0	8	1	0	0	9	0	1	0	0	0	0	FALSE	0.6809120
GCACACTGTCAAATACACTGNGG	129S1	3	152181388	152181411	+	0	0	0	8	1	0	0	7	0	1	0	0	0	0	FALSE	0.8013110
GCACACTGTCACTGCCGTGGNGG	129S1	6	29138723	29138746	+	0	0	0	10	1	0	0	10	0	0	0	0	0	1	FALSE	0.6468370
GCACACTGTGAACATGACTANGG	129S1	12	29440320	29440343	+	0	0	0	14	1	0	0	14	0	2	0	0	0	0	FALSE	0.6577520
GCACACTGTGATTCCCCTACNGG	129S1	12	114127452	114127475	+	0	0	0	9	1	0	0	10	0	3	0	0	0	0	TRUE	0.4839880
GCACACTGTGCGAGGGCACANGG	129S1	1	88806816	88806839	+	0	0	3	11	1	0	3	12	1	2	0	0	0	0	FALSE	0.5931240
GCACACTGTGCTCGAGAGAANGG	129S1	10	92999481	92999504	+	0	0	0	7	1	0	0	8	1	1	0	0	0	0	FALSE	0.5644430
GCACACTGTGGAGTGGTATANGG	B6	15	21793184	21793207	+	0	0	3	7	1	0	1	7	0	2	0	0	0	0	FALSE	0.3859630
GCACACTGTGGGTGAATGCANGG	B6	6	138191141	138191164	+	0	0	4	15	1	0	3	15	0	2	0	0	0	0	FALSE	0.6066690
GCACACTGTGTGTGCACGTGNGG	129S1	5	114234286	114234309	+	0	0	1	18	1	0	1	21	0	0	0	0	0	1	FALSE	0.6500870
GCACACTGTTTGGGAAGAGCNGG	B6	1	188871209	188871232	+	0	0	0	21	1	0	0	18	0	1	0	0	0	0	FALSE	0.5286630
GCACACTGTTTTTTGGGTTTNGG	B6	5	123244640	123244663	+	0	0	4	31	1	0	3	28	0	0	0	0	1	0	FALSE	0.2062350
GCACACTTAAGTGTTCTTCANGG	129S1	16	70585531	70585554	+	0	0	3	14	1	0	3	13	0	2	0	0	0	0	FALSE	0.4612830
GCACACTTACCCTCCACTTGNGG	129S1	7	3183735	3183758	+	0	0	2	10	1	0	2	10	0	2	0	0	0	0	FALSE	0.6039950
GCACACTTACGGGTTTATACNGG	B6	12	35040945	35040968	+	0	0	0	3	1	0	0	3	0	1	0	0	0	1	FALSE	0.5454790
GCACACTTACTTAGTAAACTNGG	129S1	11	89388731	89388754	+	0	0	3	14	1	0	4	15	0	0	0	0	1	0	FALSE	0.5505090
GCACACTTAGGGCATCAGCANGG	B6	13	43095604	43095627	+	0	0	1	11	1	0	0	10	0	2	0	0	0	0	FALSE	0.6922080
GCACACTTATATACTGCTGGNGG	B6	9	55312941	55312964	+	0	0	4	46	1	0	3	45	0	2	0	0	0	0	FALSE	0.6115390
GCACACTTATATTGAAAAGANGG	B6	10	93667418	93667441	+	0	0	0	8	1	0	0	8	0	1	0	0	0	0	FALSE	0.4915180	Usp44
GCACACTTCAAATAGACCACNGG	B6	1	191019903	191019926	+	0	0	1	9	1	0	1	9	0	0	0	0	1	0	FALSE	0.6055980
GCACACTTCAAGACACTGTANGG	B6	9	42009854	42009877	+	0	0	0	17	1	0	0	16	0	3	0	0	0	0	FALSE	0.4836330
GCACACTTCACCTGCGGAGGNGG	129S1	11	58092907	58092930	+	0	0	0	5	1	0	0	4	0	0	0	0	0	0	FALSE	0.4218800
GCACACTTCACTGACCTTGTNGG	B6	8	15565285	15565308	+	0	0	0	20	1	0	0	20	0	1	0	0	0	0	FALSE	0.5125620
GCACACTTCAGGGGAGCTGGNGG	129S1	15	35334503	35334526	+	0	0	1	22	1	0	1	21	0	1	0	0	0	0	FALSE	0.5793240
GCACACTTCATTTAAAAATANGG	B6	2	130058471	130058494	+	0	0	1	28	1	0	1	27	0	0	0	0	0	1	FALSE	0.2453730
GCACACTTCCACTTAGGCTCNGG	129S1	14	48140744	48140767	+	0	0	1	8	1	0	0	8	0	2	0	0	0	0	FALSE	0.4336920
GCACACTTCCAGCTCTTGGGNGG	B6	1	135762220	135762243	+	0	0	8	62	1	0	7	64	0	2	0	0	0	0	FALSE	0.5776310
GCACACTTCCAGGTGTGGTGNGG	129S1	12	15473771	15473794	+	0	0	1	10	1	0	1	10	0	0	0	0	0	1	FALSE	0.6196510
GCACACTTCCTCAGGCTCGCNGG	129S1	4	119131743	119131766	+	0	0	1	7	1	0	0	7	0	2	0	0	0	0	FALSE	0.5337700
GCACACTTCCTCCTACAAGANGG	129S1	2	51549591	51549614	+	0	0	5	26	1	0	5	25	1	1	0	0	0	0	FALSE	0.7023760
GCACACTTCCTTGCTGCCGTNGG	B6	8	33941092	33941115	+	0	0	1	7	1	0	0	7	0	2	0	0	0	0	FALSE	0.5081920
GCACACTTCGTTTGAAGGGANGG	129S1	2	155830818	155830841	+	0	0	0	4	1	0	0	4	0	0	0	0	0	1	FALSE	0.5010160	Cep250
GCACACTTCTCGATCTTCCANGG	B6	18	66926042	66926065	+	0	0	1	7	1	0	0	7	0	2	0	0	0	0	FALSE	0.5306700
GCACACTTCTCTCATTTCCANGG	129S1	8	33663869	33663892	+	0	0	1	22	1	0	1	23	0	0	0	0	1	0	FALSE	0.3901020
GCACACTTGACAGGGAAAATNGG	B6	14	34892951	34892974	+	0	0	0	17	1	0	0	17	0	0	0	0	0	1	FALSE	0.1969610
GCACACTTGACATTTTCTTTNGG	129S1	6	18257977	18258000	+	0	0	4	34	1	0	3	34	0	2	0	0	0	0	FALSE	0.3014280
GCACACTTGATCAAAGAGGANGG	B6	18	40963360	40963383	+	0	0	0	10	1	0	0	10	1	1	0	0	0	0	FALSE	0.6157840
GCACACTTGCAGAAAGCATCNGG	129S1	7	115501309	115501332	+	0	0	0	14	1	0	0	14	0	1	0	0	0	0	FALSE	0.5028000
GCACACTTGCTATCTGGCACNGG	B6	11	12580141	12580164	+	0	0	0	16	1	0	0	16	0	1	0	0	1	1	FALSE	0.5754880
GCACACTTGGCTTGAGCATANGG	B6	19	25932874	25932897	+	0	0	0	5	1	0	0	5	0	2	0	0	0	0	FALSE	0.4116170
GCACACTTGGCTTTTTGACANGG	129S1	8	82901169	82901192	+	0	0	9	36	1	0	8	36	0	2	0	0	0	0	FALSE	0.5036700
GCACACTTGGGTTTTTACATNGG	B6	11	102019207	102019230	+	0	0	10	60	1	0	10	59	0	0	0	0	0	1	FALSE	0.5718160
GCACACTTGTCCACCACCTGNGG	B6	2	169747861	169747884	+	0	0	1	6	1	0	0	6	0	2	0	0	0	0	FALSE	0.6101350
GCACACTTGTGCCACGCACCNGG	B6	9	67451001	67451024	+	0	0	2	7	1	0	1	7	0	0	0	0	0	1	FALSE	0.5668240
GCACACTTGTGCTCGGCAAGNGG	B6	13	116557572	116557595	+	0	0	0	7	1	0	0	6	0	3	0	0	0	0	FALSE	0.5340390
GCACACTTGTGGAGGTATGANGG	129S1	10	25556742	25556765	+	0	0	4	34	1	0	4	35	0	2	0	0	0	0	FALSE	0.5784870
GCACACTTGTGTTTGACAAGNGG	129S1	13	116557572	116557595	+	0	0	0	11	1	0	0	10	0	3	0	0	0	0	FALSE	0.6206110
GCACACTTGTTTAACACAATNGG	B6	14	118600445	118600468	+	0	0	0	4	1	0	0	5	0	0	0	0	0	1	FALSE	0.3401410
GCACACTTTAGTACATGAAANGG	129S1	3	114001590	114001613	+	0	0	0	9	1	0	0	10	1	1	0	0	0	0	FALSE	0.4518440
GCACACTTTAGTCTCCTTGTNGG	B6	3	107492518	107492541	+	0	0	1	11	1	0	0	11	0	2	0	0	0	0	FALSE	0.5202190
GCACACTTTATATGCTCTGTNGG	B6	7	55903549	55903572	+	0	0	0	8	1	0	0	9	1	1	0	0	0	0	FALSE	0.4666950
GCACACTTTCATTTCCTGTGNGG	129S1	2	46751355	46751378	+	0	0	3	18	1	0	2	18	0	2	0	0	0	0	FALSE	0.6650570
GCACACTTTCCAGTGAGCTANGG	B6	6	114681729	114681752	+	0	0	1	8	1	0	1	9	0	2	0	0	0	0	FALSE	0.5971060
GCACACTTTTAGTAAATATANGG	B6	16	45869635	45869658	+	0	0	0	14	1	0	0	14	1	1	0	0	0	0	FALSE	0.3148790
GCACACTTTTCTGGTCCACANGG	129S1	5	145598298	145598321	+	0	0	1	15	1	0	0	15	0	2	0	0	0	0	TRUE	0.5662170
GCACACTTTTGGGTGGAGTANGG	129S1	14	34892951	34892974	+	0	0	0	5	1	0	0	6	0	0	0	0	0	1	FALSE	0.2419110
GCACACTTTTGTATATAGGANGG	129S1	14	45984136	45984159	+	0	0	1	11	1	0	0	10	0	2	0	0	0	0	FALSE	0.5722540
GCACACTTTTTTTTTCCTATNGG	129S1	9	94450941	94450964	+	0	0	5	59	1	0	5	61	0	0	0	0	1	0	FALSE	0.1955010
GCACACTTTTTTTTTTGCCANGG	129S1	4	118894396	118894419	+	0	0	5	29	1	0	5	27	0	0	0	0	0	1	FALSE	0.4890800
GCACAGAAAAAAAAAATAGANGG	B6	13	106897808	106897831	+	0	0	23	421	1	0	17	428	0	0	0	0	0	1	FALSE	0.4307640
GCACAGAAAAAAAGCCAAAANGG	129S1	14	10286636	10286659	+	0	0	5	45	1	0	5	46	0	0	0	0	0	1	FALSE	0.3319480
GCACAGAAAAAAATCTTAGTNGG	B6	2	76498025	76498048	+	0	0	1	24	1	0	1	24	0	0	0	0	0	1	FALSE	0.5697480
GCACAGAAAAAGTGGAAATGNGG	B6	3	80785200	80785223	+	0	0	3	24	1	0	3	23	0	0	0	0	0	1	FALSE	0.6218310
GCACAGAAAACACAGATTCTNGG	129S1	17	36201855	36201878	+	0	0	1	37	1	0	0	36	0	2	0	0	0	0	FALSE	0.5034120	Dhx16
GCACAGAAAACCAATAGGGGNGG	B6	17	43291382	43291405	+	0	0	1	9	1	0	1	9	0	1	0	0	0	1	FALSE	0.6891220
GCACAGAAACAAGGGATGGTNGG	129S1	3	87703048	87703071	+	0	0	1	21	1	0	1	22	1	1	0	0	0	0	FALSE	0.5861270
GCACAGAAACAATGAAGTTTNGG	129S1	13	13856416	13856439	+	0	0	0	16	1	0	0	16	1	1	0	0	0	0	FALSE	0.3936730
GCACAGAAACTATATTCCAGNGG	129S1	4	71031791	71031814	+	0	0	1	36	1	0	1	37	1	1	0	0	0	0	FALSE	0.6881800
GCACAGAAAGCAACAACCTGNGG	129S1	1	68253949	68253972	+	0	0	1	26	1	0	1	22	0	1	0	0	0	0	FALSE	0.5535050
GCACAGAAAGCAATTGGGGGNGG	129S1	2	75033223	75033246	+	0	0	3	41	1	0	3	39	0	1	0	0	0	0	FALSE	0.5207720
GCACAGAAAGCACCACGTCTNGG	129S1	1	91534232	91534255	+	0	0	4	4	1	0	3	4	0	2	0	0	0	0	FALSE	0.5758810
GCACAGAAAGCACCATGCCTNGG	B6	1	91534232	91534255	+	0	0	1	16	1	0	0	16	0	2	0	0	0	0	FALSE	0.5433100
GCACAGAAAGCATTGCCTAGNGG	129S1	19	17153607	17153630	+	0	0	0	13	1	0	0	14	0	0	0	0	1	0	FALSE	0.6499140
GCACAGAAAGCCACACACGANGG	129S1	5	102633523	102633546	+	0	0	0	17	1	0	0	17	0	0	0	0	1	0	FALSE	0.6944810
GCACAGAAAGGACCAGAAACNGG	B6	8	122686752	122686775	+	0	0	4	27	1	0	4	29	0	1	0	0	0	0	FALSE	0.3883690
GCACAGAAAGGCAAAACTGGNGG	B6	16	7774164	7774187	+	0	0	1	35	1	0	1	35	0	5	0	0	1	0	FALSE	0.6625050
GCACAGAAAGGGCTACATAGNGG	B6	7	46257415	46257438	+	0	0	6	62	1	0	7	63	0	0	0	0	0	1	FALSE	0.5922790
GCACAGAAAGTCTGTGTGTANGG	B6	2	28428431	28428454	+	0	0	2	18	1	0	2	18	0	0	0	0	0	1	FALSE	0.4424210
GCACAGAAATAACCATTGCGNGG	B6	7	126275578	126275601	+	0	0	2	9	1	0	1	8	0	2	0	0	0	0	FALSE	0.6158490	Sult1a1
GCACAGAAATAGAGGGGTCTNGG	B6	18	16463416	16463439	+	0	0	2	24	1	0	2	22	0	2	0	0	0	0	FALSE	0.4546390
GCACAGAAATATACAGAGTTNGG	B6	1	98921354	98921377	+	0	0	1	18	1	0	1	16	0	0	0	0	0	1	FALSE	0.3930860
GCACAGAAATGACTGGCAATNGG	B6	3	39279024	39279047	+	0	0	1	12	1	0	1	12	1	2	0	0	0	0	FALSE	0.4695800
GCACAGAAATGTATCAGAGGNGG	129S1	4	114308277	114308300	+	0	0	1	18	1	0	1	18	0	3	0	0	0	0	TRUE	0.6230580
GCACAGAAATGTCAGTCACGNGG	129S1	X	142559641	142559664	+	0	0	1	9	1	0	0	8	0	2	0	0	0	0	FALSE	0.6452160
GCACAGAAATGTGTTTGAAANGG	129S1	9	42124717	42124740	+	0	0	2	23	1	0	2	25	0	2	0	0	0	0	FALSE	0.4649100
GCACAGAACAGAGGGGGACGNGG	129S1	5	107076398	107076421	+	0	0	1	21	1	0	0	22	0	0	0	0	1	0	FALSE	0.6110880
GCACAGAACATGCTTTGCAGNGG	B6	15	36973302	36973325	+	0	0	0	20	1	0	0	18	0	1	0	0	0	0	FALSE	0.6401300
GCACAGAACCCAAAAACCAANGG	129S1	14	46623638	46623661	+	0	0	2	20	1	0	1	17	0	2	0	0	0	0	FALSE	0.6678960
GCACAGAACCCACAGGGGGTNGG	B6	2	120504179	120504202	+	0	0	5	17	1	0	5	15	0	2	1	0	1	0	FALSE	0.5376920
GCACAGAACCCAGAAAGGACNGG	B6	4	154578707	154578730	+	0	0	2	27	1	0	1	28	0	3	0	0	0	0	FALSE	0.5626420
GCACAGAACCCAGCCCTGCANGG	129S1	15	74465382	74465405	+	0	0	3	29	1	0	2	27	0	2	0	0	0	0	FALSE	0.5789750
GCACAGAACCCAGGCCTACANGG	B6	15	74465382	74465405	+	0	0	1	22	1	0	1	22	0	2	0	0	0	0	FALSE	0.5542840
GCACAGAACCCCCAGTTCACNGG	129S1	18	11978532	11978555	+	0	0	2	20	1	0	1	21	0	0	0	0	1	0	FALSE	0.4180780
GCACAGAACCCCCGGGGGGTNGG	129S1	2	120504179	120504202	+	0	0	1	8	1	0	0	8	0	2	1	0	1	0	FALSE	0.3527120
GCACAGAACCTCACCCCTGCNGG	B6	3	137891813	137891836	+	0	0	2	13	1	0	2	13	0	1	0	0	0	0	FALSE	0.5284300
GCACAGAACCTGAAAACCAANGG	B6	14	46623638	46623661	+	0	0	1	22	1	0	0	23	0	2	0	0	0	0	FALSE	0.6505720
GCACAGAACGATAAATACACNGG	B6	17	71279683	71279706	+	0	0	0	13	1	0	0	13	0	2	0	0	0	1	FALSE	0.6858220
GCACAGAACGCCCATGGTCCNGG	B6	2	121537173	121537196	+	0	0	1	11	1	0	0	12	0	2	0	0	0	0	FALSE	0.4379100
GCACAGAACGGGTACAGGTANGG	129S1	3	144464538	144464561	+	0	0	1	6	1	0	1	6	0	1	0	0	0	0	FALSE	0.5870540
GCACAGAACGGTCAGGAAAGNGG	129S1	8	90695535	90695558	+	0	0	1	14	1	0	0	14	0	2	0	0	0	0	FALSE	0.5150320
GCACAGAACTACTCTGATGANGG	B6	9	79524466	79524489	+	0	0	2	14	1	0	2	14	0	0	0	0	0	1	FALSE	0.5432800
GCACAGAACTATGGAGGCCTNGG	129S1	4	31961307	31961330	+	0	0	1	18	1	0	0	19	0	2	0	0	0	0	FALSE	0.4569270
GCACAGAACTCACACAGCAANGG	B6	8	82767557	82767580	+	0	0	3	28	1	0	4	26	0	0	0	0	1	0	FALSE	0.5879610
GCACAGAACTCAGCCTACTGNGG	B6	6	135154860	135154883	+	0	0	3	17	1	0	3	15	0	2	0	0	0	0	FALSE	0.6017710
GCACAGAACTCCTTGTTCATNGG	129S1	7	116821794	116821817	+	0	0	3	14	1	0	2	15	0	2	0	0	0	0	FALSE	0.3854140
GCACAGAACTCTACACAGATNGG	129S1	15	52799976	52799999	+	0	0	0	20	1	0	0	21	0	2	0	0	0	0	FALSE	0.3721170
GCACAGAACTCTTGGGGCCTNGG	129S1	4	131052507	131052530	+	0	0	1	13	1	0	1	14	0	0	0	0	1	0	FALSE	0.3915610
GCACAGAACTGAATCTGACTNGG	B6	7	19546827	19546850	+	0	0	1	7	1	0	0	7	0	2	0	0	0	0	FALSE	0.6247070
GCACAGAACTGGCTCGGAGCNGG	B6	12	76573119	76573142	+	0	0	1	8	1	0	0	8	0	2	0	0	0	0	FALSE	0.4299660
GCACAGAACTGGCTTAGAGCNGG	129S1	12	76573119	76573142	+	0	0	3	5	1	0	2	5	0	2	0	0	0	0	FALSE	0.5546290
GCACAGAACTGGTAGGTGGTNGG	129S1	1	169453156	169453179	+	0	0	2	20	1	0	2	19	0	3	0	0	0	0	FALSE	0.5642230
GCACAGAACTGTGTAAAGGANGG	129S1	12	90604761	90604784	+	0	0	2	22	1	0	2	22	0	3	0	0	0	0	FALSE	0.5466490
GCACAGAACTTTGAGGCTGCNGG	129S1	7	116968421	116968444	+	0	0	1	14	1	0	1	14	0	0	0	0	1	0	FALSE	0.5329650
GCACAGAAGAAAGCTGTCTCNGG	B6	11	57427038	57427061	+	0	0	6	35	1	0	5	32	1	1	0	0	0	0	FALSE	0.3954950
GCACAGAAGACAGGCTGCATNGG	129S1	12	28604575	28604598	+	0	0	2	31	1	0	3	32	1	1	0	0	0	0	FALSE	0.5229270
GCACAGAAGAGATGGATGCANGG	129S1	2	161875024	161875047	+	0	0	5	56	1	0	5	58	0	1	0	0	0	0	FALSE	0.6099290
GCACAGAAGAGTTCCGAGTCNGG	B6	2	65284743	65284766	+	0	0	0	2	1	0	0	2	0	0	0	0	0	1	FALSE	0.4581540
GCACAGAAGATATTATCTGTNGG	B6	5	91912712	91912735	+	0	0	0	14	1	0	1	12	1	1	0	0	0	1	FALSE	0.6430330
GCACAGAAGCACAGGAGGGANGG	B6	11	118267748	118267771	+	0	0	5	68	1	0	5	71	0	0	0	0	0	1	FALSE	0.5231500
GCACAGAAGCACTCCTGATTNGG	B6	1	89120131	89120154	+	0	0	1	10	1	0	1	10	0	1	0	0	0	0	FALSE	0.3284390
GCACAGAAGCCTTCGGGCAGNGG	129S1	16	7942390	7942413	+	0	0	2	9	1	0	1	9	0	2	0	0	0	0	FALSE	0.4889230
GCACAGAAGGACAGTGTACANGG	129S1	2	132667014	132667037	+	0	0	0	16	1	0	0	16	0	1	0	0	0	1	FALSE	0.5426230
GCACAGAAGGAGAACAAGAGNGG	B6	15	57593588	57593611	+	0	0	3	43	1	0	3	47	0	0	0	0	0	1	FALSE	0.6012410
GCACAGAAGGAGGAGGTATGNGG	129S1	2	51575900	51575923	+	0	0	4	41	1	0	3	41	0	2	0	0	0	0	FALSE	0.6447360
GCACAGAAGGAGTATAAGGANGG	B6	7	129841296	129841319	+	0	0	0	40	1	0	0	39	0	0	0	0	1	0	FALSE	0.5902290
GCACAGAAGGATCAGGAAAGNGG	B6	8	90695535	90695558	+	0	0	4	48	1	0	3	46	0	2	0	0	0	0	FALSE	0.5256720
GCACAGAAGGCATTCACTACNGG	B6	9	105671755	105671778	+	0	0	2	16	1	0	1	16	0	2	0	0	0	0	FALSE	0.5242340
GCACAGAAGGCATTCATTGCNGG	129S1	9	105671755	105671778	+	0	0	2	15	1	0	1	15	0	2	0	0	0	0	FALSE	0.4004630
GCACAGAAGGCCCAATACTCNGG	B6	1	67580486	67580509	+	0	0	1	10	1	0	0	11	0	0	0	0	1	0	FALSE	0.5174860
GCACAGAAGGGACAGGTTGCNGG	B6	7	35223097	35223120	+	0	0	2	18	1	0	1	18	0	2	0	0	0	0	FALSE	0.4170840
GCACAGAAGGGCTGCTACTCNGG	129S1	13	43541258	43541281	+	0	0	1	4	1	0	1	5	0	0	0	0	1	0	FALSE	0.2186820
GCACAGAAGGGCTTTGCGGCNGG	B6	4	133202042	133202065	+	0	0	0	13	1	0	1	11	0	1	0	0	0	0	FALSE	0.4396520
GCACAGAAGGGGGGGGGAAGNGG	129S1	17	67639235	67639258	+	0	0	8	110	1	0	6	118	0	0	0	0	0	1	FALSE	0.2532670
GCACAGAAGGGGGGGGGGGANGG	B6	17	67639235	67639258	+	0	0	33	437	1	0	28	376	0	0	0	0	0	1	FALSE	0.3592410
GCACAGAAGGTGGGGAGCCTNGG	129S1	11	76265881	76265904	+	0	0	3	33	1	0	3	35	0	0	0	0	1	0	FALSE	0.3309000
GCACAGAAGTCCTGATGCAGNGG	B6	1	148824951	148824974	+	0	0	1	24	1	0	0	25	1	1	0	0	0	0	FALSE	0.6244560
GCACAGAAGTGTGTCTGCACNGG	129S1	11	59250122	59250145	+	0	0	2	37	1	0	2	38	0	0	0	0	0	1	FALSE	0.5328420
GCACAGAATAAAGCCATAAANGG	129S1	2	76352236	76352259	+	0	0	2	22	1	0	2	19	0	0	1	0	1	1	FALSE	0.4678800
GCACAGAATACACACACACANGG	B6	14	121740443	121740466	+	0	0	8	65	1	0	8	66	0	1	0	0	0	0	FALSE	0.5717660
GCACAGAATACTTGTTAGATNGG	B6	16	6756771	6756794	+	0	0	2	29	1	0	2	30	0	1	0	0	0	0	FALSE	0.5479560
GCACAGAATAGTATCAGGAGNGG	B6	1	188321951	188321974	+	0	0	2	12	1	0	1	13	0	2	0	0	0	0	FALSE	0.6985470
GCACAGAATCAGCATCAACANGG	129S1	3	140699375	140699398	+	0	0	3	16	1	0	3	17	0	1	0	0	1	0	FALSE	0.6405560
GCACAGAATCAGCTCTCGGGNGG	129S1	2	155854565	155854588	+	0	0	3	16	1	0	2	16	0	0	0	0	1	0	FALSE	0.6612970
GCACAGAATGCAAGCAAGCTNGG	129S1	3	36449269	36449292	+	0	0	3	16	1	0	2	15	0	3	0	0	0	0	FALSE	0.4268830
GCACAGAATGCAAGCAAGTGNGG	B6	3	36449269	36449292	+	0	0	1	23	1	0	0	22	0	3	0	0	0	0	FALSE	0.5714980
GCACAGAATGCCCACGGTCCNGG	129S1	2	121537173	121537196	+	0	0	1	11	1	0	0	10	0	2	0	0	0	0	FALSE	0.4524760
GCACAGAATGTTTCAGGCGTNGG	129S1	1	168168285	168168308	+	0	0	0	3	1	0	0	3	0	0	0	0	0	1	FALSE	0.5270470
GCACAGAATTACTAAGTCATNGG	129S1	1	173403725	173403748	+	0	0	1	12	1	0	0	11	0	2	0	0	0	0	FALSE	0.4371390
GCACAGAATTAGAATTCAGCNGG	129S1	4	151758241	151758264	+	0	0	4	11	1	0	4	12	1	1	0	0	0	0	FALSE	0.5047400
GCACAGAATTCAACTCCATANGG	129S1	13	116812609	116812632	+	0	0	12	182	1	0	13	183	1	1	0	0	0	0	FALSE	0.4690350
GCACAGAATTCCACCCAGATNGG	129S1	10	22151074	22151097	+	0	0	1	7	1	0	2	7	1	5	0	0	0	0	TRUE	0.3944310
GCACAGAATTCCACGACTAANGG	129S1	4	76959173	76959196	+	0	0	0	3	1	0	0	4	0	0	0	0	1	0	FALSE	0.5018470
GCACAGAATTCCTTCCCAGTNGG	B6	17	72511269	72511292	+	0	0	1	10	1	0	1	9	0	0	0	0	1	0	FALSE	0.6309570
GCACAGAATTGTCTAGGGGANGG	B6	13	96390137	96390160	+	0	0	0	11	1	0	0	13	1	1	0	0	0	0	FALSE	0.5970830
GCACAGAATTTAACACTGGGNGG	129S1	6	145039741	145039764	+	0	0	1	13	1	0	1	12	0	0	0	0	0	1	FALSE	0.7180930
GCACAGAATTTCCCTCTTGCNGG	129S1	14	67439462	67439485	+	0	0	1	9	1	0	0	10	0	2	0	0	0	0	FALSE	0.3492410
GCACAGAATTTCCCTCTTTTNGG	B6	14	67439462	67439485	+	0	0	1	8	1	0	0	9	0	2	0	0	0	0	FALSE	0.0656661
GCACAGACAACATGAGCAAGNGG	129S1	3	38908101	38908124	+	0	0	5	100	1	0	4	98	0	2	0	0	0	0	FALSE	0.6381420
GCACAGACAACTTTCTCATANGG	B6	16	89675292	89675315	+	0	0	1	9	1	0	1	9	0	1	0	0	0	0	FALSE	0.5477070
GCACAGACAAGAAGACCAGCNGG	129S1	5	14223012	14223035	+	0	0	3	30	1	0	2	31	1	1	0	0	0	0	FALSE	0.5479570
GCACAGACAAGCACACCAGGNGG	129S1	5	127607906	127607929	+	0	0	1	19	1	0	0	19	0	2	0	0	0	0	FALSE	0.7478960
GCACAGACAAGCACATGAGGNGG	B6	5	127607906	127607929	+	0	0	2	15	1	0	1	16	0	2	0	0	0	0	FALSE	0.6955860
GCACAGACAAGTCCTGGGAANGG	129S1	17	83986903	83986926	+	0	0	2	22	1	0	1	20	0	2	0	0	0	0	FALSE	0.6416120
GCACAGACAATTCTTGGGAANGG	B6	17	83986903	83986926	+	0	0	1	16	1	0	1	15	0	2	0	0	0	0	FALSE	0.6080720
GCACAGACACAAAATGAGCTNGG	B6	8	30501282	30501305	+	0	0	3	29	1	0	3	28	0	2	0	0	0	0	FALSE	0.5982630
GCACAGACACACAAACATGANGG	129S1	8	33921854	33921877	+	0	0	13	213	1	0	12	211	0	2	0	0	0	0	FALSE	0.5206510
GCACAGACACACAGCCACTANGG	B6	16	45609319	45609342	+	0	0	2	39	1	0	2	39	0	1	0	0	0	0	FALSE	0.5911360
GCACAGACACAGAATCTAAGNGG	B6	4	142873557	142873580	+	0	0	0	20	1	0	0	19	0	3	0	0	0	0	FALSE	0.4997770
GCACAGACACATTGTCATCTNGG	B6	14	32990100	32990123	+	0	0	2	19	1	0	2	21	0	1	0	0	0	1	FALSE	0.4664950
GCACAGACACCACTATCACCNGG	129S1	18	81433432	81433455	+	0	0	0	15	1	0	0	12	1	1	0	0	0	0	FALSE	0.6390600
GCACAGACACCAGGGAAGGANGG	129S1	7	40082853	40082876	+	0	0	2	50	1	0	2	46	0	2	0	0	0	0	FALSE	0.5018700
GCACAGACACCATGCACTGANGG	B6	15	94583312	94583335	+	0	0	0	16	1	0	0	19	0	1	0	0	0	0	FALSE	0.5364490
GCACAGACACCCATGTTAGTNGG	B6	5	126311075	126311098	+	0	0	0	9	1	0	0	9	1	1	0	0	0	0	FALSE	0.6110890
GCACAGACACTAATATCCCCNGG	B6	7	103391887	103391910	+	0	0	1	6	1	0	1	5	1	1	0	0	0	0	FALSE	0.6312380
GCACAGACACTCACCTGCCTNGG	129S1	1	7902636	7902659	+	0	0	3	59	1	0	1	62	0	2	0	0	0	0	FALSE	0.5058400
GCACAGACACTCCCCTACCANGG	129S1	10	20113474	20113497	+	0	0	0	8	1	0	0	8	0	0	0	0	0	1	FALSE	0.6721980
GCACAGACACTTTCAGAGACNGG	B6	2	26246454	26246477	+	0	0	2	13	1	0	2	13	0	2	0	0	0	0	FALSE	0.4969900
GCACAGACAGCACACATTCANGG	B6	3	126590567	126590590	+	0	0	2	30	1	0	2	30	0	1	0	0	0	1	FALSE	0.5290960	Camk2d
GCACAGACAGCACGAGCAAGNGG	B6	3	38908101	38908124	+	0	0	1	12	1	0	0	12	0	2	0	0	0	0	FALSE	0.5706860
GCACAGACAGCAGGGAAGGGNGG	B6	7	40082853	40082876	+	0	0	6	61	1	0	5	58	0	2	0	0	0	0	FALSE	0.4857580
GCACAGACAGGAGACAAGTCNGG	129S1	14	121695954	121695977	+	0	0	3	36	1	0	3	35	0	0	0	0	1	0	FALSE	0.5528220
GCACAGACAGGCAGGATCCCNGG	129S1	9	79803975	79803998	+	0	0	1	53	1	0	1	55	0	0	0	0	1	0	FALSE	0.4229600
GCACAGACAGGGTGGAAAGGNGG	B6	8	95384960	95384983	+	0	0	1	52	1	0	1	49	0	0	0	0	0	1	FALSE	0.5782920
GCACAGACAGGTCAGTAGATNGG	B6	4	88754520	88754543	+	0	0	1	12	1	0	0	12	0	2	0	0	0	0	FALSE	0.4494190
GCACAGACAGTAGGCAAAGCNGG	B6	1	66320407	66320430	+	0	0	2	19	1	0	1	19	0	2	0	0	0	0	FALSE	0.5050890
GCACAGACATAAATACTGAANGG	129S1	10	15252836	15252859	+	0	0	5	26	1	0	5	26	1	1	0	0	0	0	FALSE	0.5800440
GCACAGACATAATAAAAATCNGG	B6	14	72188050	72188073	+	0	0	1	27	1	0	1	26	0	0	0	0	0	1	FALSE	0.4102140
GCACAGACATATGTCTTTCANGG	129S1	4	143052950	143052973	+	0	0	0	16	1	0	0	17	0	4	0	0	0	0	FALSE	0.4602750
GCACAGACATCAGCAACTCCNGG	B6	8	35955612	35955635	+	0	0	0	21	1	0	1	19	0	0	0	0	0	1	FALSE	0.5881530
GCACAGACATCGAAAGTAATNGG	B6	15	39085426	39085449	+	0	0	0	7	1	0	0	6	0	1	0	0	0	0	FALSE	0.4376670
GCACAGACATCTGACCTTAGNGG	129S1	3	126323226	126323249	+	0	0	1	12	1	0	0	12	0	2	0	0	0	0	FALSE	0.5344630
GCACAGACATGATAGGACCCNGG	129S1	8	93072587	93072610	+	0	0	1	20	1	0	0	20	1	1	0	0	0	0	FALSE	0.7065420
GCACAGACATGGCTGTAGGGNGG	B6	8	35212729	35212752	+	0	0	3	23	1	0	2	23	0	2	0	0	0	0	FALSE	0.6843290
GCACAGACATTTTGACAATCNGG	129S1	1	170807631	170807654	+	0	0	0	9	1	0	0	9	0	3	0	0	0	0	FALSE	0.3844490
GCACAGACCAATCAGATAATNGG	129S1	5	73263018	73263041	+	0	0	1	4	1	0	0	4	0	2	0	0	0	0	FALSE	0.4011280
GCACAGACCAATCAGATATANGG	B6	5	73263018	73263041	+	0	0	3	9	1	0	2	9	0	2	0	0	0	0	FALSE	0.4265160
GCACAGACCACAAAAAAGAGNGG	129S1	11	94165717	94165740	+	0	0	1	20	1	0	1	19	0	2	0	0	0	0	FALSE	0.6942440
GCACAGACCACAGTGTAGACNGG	129S1	14	9491613	9491636	+	0	0	3	17	1	0	3	16	0	0	0	0	1	0	FALSE	0.5232990
GCACAGACCAGAAGGGAGCANGG	B6	8	82347254	82347277	+	0	0	3	40	1	0	3	39	0	3	0	0	0	0	FALSE	0.5303420
GCACAGACCATCACGCCGGANGG	129S1	12	52805831	52805854	+	0	0	0	8	1	0	0	7	0	3	0	0	0	0	FALSE	0.6095500
GCACAGACCATCATGCCAGCNGG	B6	12	52805831	52805854	+	0	0	1	25	1	0	1	25	0	3	0	0	0	0	FALSE	0.5737340
GCACAGACCCCCCCCCCAGGNGG	129S1	18	14514163	14514186	+	0	0	1	23	1	0	2	23	0	0	0	0	0	1	FALSE	0.5896910
GCACAGACCCTCAGCAGAGANGG	B6	15	34303065	34303088	+	0	0	1	21	1	0	1	23	0	1	0	0	0	0	FALSE	0.5170710
GCACAGACCCTGTGATACAANGG	129S1	3	148539756	148539779	+	0	0	0	10	1	0	0	10	0	1	0	0	0	0	FALSE	0.6329600
GCACAGACCCTTCCACCCATNGG	B6	19	59449493	59449516	+	0	0	3	8	1	0	2	8	0	2	0	0	0	0	FALSE	0.5339010
GCACAGACCGTCTGCGCTTGNGG	B6	13	60679487	60679510	+	0	0	1	1	1	0	0	1	0	2	0	0	0	0	FALSE	0.4783150
GCACAGACCTCAGACACCTANGG	129S1	16	97750227	97750250	+	0	0	0	13	1	0	0	13	0	0	0	0	0	1	FALSE	0.5561710	Zbtb21
GCACAGACCTCTGCACTCGGNGG	B6	7	25155451	25155474	+	0	0	1	11	1	0	1	12	1	1	0	0	0	0	FALSE	0.6249350
GCACAGACCTCTGGTTCCTANGG	B6	14	33728428	33728451	+	0	0	2	14	1	0	1	13	0	2	0	0	0	0	FALSE	0.5361550
GCACAGACCTTCAACAGGGANGG	B6	4	3709434	3709457	+	0	0	1	9	1	0	1	11	0	1	0	0	0	0	FALSE	0.6004540
GCACAGACGCACGCCCGCGCNGG	B6	3	153592945	153592968	+	0	0	0	3	1	0	1	4	0	4	0	0	0	0	FALSE	0.4550260
GCACAGACGCAGCACAAAGCNGG	129S1	7	115557524	115557547	+	0	0	0	11	1	0	0	10	0	0	0	0	1	0	FALSE	0.5943160
GCACAGACGCTATGGGATAGNGG	129S1	11	4977531	4977554	+	0	0	0	7	1	0	0	7	0	0	0	0	0	1	FALSE	0.5583680
GCACAGACGCTCCTCAAACCNGG	B6	3	37346713	37346736	+	0	0	2	2	1	0	1	3	0	2	0	0	0	0	FALSE	0.4162760
GCACAGACGGCGGCGGTGGCNGG	B6	9	114978697	114978720	+	0	0	0	10	1	0	0	10	0	0	0	0	0	1	FALSE	0.2912860
GCACAGACGGTAAGGCAAATNGG	B6	18	45267009	45267032	+	0	0	1	6	1	0	0	6	0	2	0	0	0	0	FALSE	0.3786780
GCACAGACGTATGGAGGCCTNGG	B6	4	31961307	31961330	+	0	0	1	7	1	0	0	8	0	2	0	0	0	0	FALSE	0.4384720
GCACAGACGTGCATTGAGCANGG	129S1	9	20913090	20913113	+	0	0	1	5	1	0	0	5	0	2	0	0	0	0	FALSE	0.6312140
GCACAGACGTGGGTACTACANGG	B6	19	50175299	50175322	+	0	0	1	9	1	0	0	10	0	2	0	0	0	0	FALSE	0.5979750
GCACAGACTAGGAAGGGACCNGG	B6	3	137729606	137729629	+	0	0	3	18	1	0	1	18	0	2	0	0	0	0	FALSE	0.6521680
GCACAGACTATGTGGCCTTGNGG	B6	2	133301089	133301112	+	0	0	0	14	1	0	0	15	0	1	0	0	1	0	FALSE	0.7088340
GCACAGACTCACCCCAGCAANGG	B6	2	178762078	178762101	+	0	0	2	22	1	0	2	21	0	1	0	0	0	0	FALSE	0.5752090
GCACAGACTCGAGCAGGGGCNGG	129S1	11	116341934	116341957	+	0	0	0	13	1	0	0	14	0	0	0	0	1	0	FALSE	0.4387850
GCACAGACTCTCGTTTGTGTNGG	129S1	11	14728591	14728614	+	0	0	10	57	1	0	11	59	0	4	0	0	0	0	FALSE	0.5959700
GCACAGACTCTGTGTTCGTTNGG	B6	6	81743180	81743203	+	0	0	0	10	1	0	0	10	0	1	0	0	1	0	FALSE	0.3434590
GCACAGACTGCCTGGTTTCCNGG	129S1	17	19984249	19984272	+	0	0	8	38	1	0	8	37	0	1	0	0	1	0	FALSE	0.2848510
GCACAGACTGGACAGGAAGGNGG	129S1	15	74109601	74109624	+	0	0	6	52	1	0	5	50	0	1	0	0	1	0	FALSE	0.6561400
GCACAGACTGGAGGGCATGGNGG	B6	12	71772018	71772041	+	0	0	4	25	1	0	4	23	0	0	0	0	0	1	FALSE	0.5259470
GCACAGACTGGGGGAAGGGTNGG	B6	4	55475126	55475149	+	0	0	2	27	1	0	2	28	0	0	0	0	0	1	FALSE	0.4526680
GCACAGACTGGGGGGGTGGGNGG	129S1	4	55475126	55475149	+	0	0	22	208	1	0	23	203	0	0	0	0	0	1	FALSE	0.3045720
GCACAGACTGTCTACACCACNGG	129S1	8	34757059	34757082	+	0	0	2	11	1	0	1	11	0	2	0	0	0	0	FALSE	0.6159140
GCACAGACTGTGGCTTTCTCNGG	129S1	16	56454539	56454562	+	0	0	4	16	1	0	4	17	0	0	0	0	0	1	FALSE	0.4371290
GCACAGACTTCATTTGTCCTNGG	B6	8	91050336	91050359	+	0	0	1	12	1	0	1	12	1	2	0	0	0	0	FALSE	0.5515130
GCACAGACTTCCTAAGCATTNGG	B6	5	126002464	126002487	+	0	0	1	13	1	0	1	15	1	2	0	0	0	0	FALSE	0.2906570
GCACAGACTTCTTAATGGCTNGG	129S1	4	55784202	55784225	+	0	0	1	11	1	0	1	11	1	1	0	0	0	0	FALSE	0.5188310
GCACAGACTTTCACCTGCCTNGG	B6	1	7902636	7902659	+	0	0	3	45	1	0	3	43	0	2	0	0	0	0	FALSE	0.5198110
GCACAGACTTTGAAAGCTCCNGG	129S1	9	35306402	35306425	+	0	0	1	21	1	0	1	20	0	1	0	0	1	0	FALSE	0.5435420
GCACAGACTTTTTACTGCTANGG	129S1	8	84786771	84786794	+	0	0	0	8	1	0	0	7	0	0	0	0	1	0	FALSE	0.4809520
GCACAGAGAAAAAGGGGGGGNGG	129S1	1	143593556	143593579	+	0	0	24	287	1	0	27	279	0	0	0	0	1	0	FALSE	0.4485300
GCACAGAGAAAGAAGATCCANGG	B6	8	36789705	36789728	+	0	0	4	73	1	0	3	75	0	2	0	0	0	0	FALSE	0.5359430
GCACAGAGAAAGAGTTATTTNGG	B6	18	83161790	83161813	+	0	0	2	36	1	0	1	34	0	2	0	0	0	0	FALSE	0.1721150
GCACAGAGAAAGTAACCAAGNGG	129S1	4	77158098	77158121	+	0	0	2	31	1	0	1	32	0	0	0	0	0	1	FALSE	0.7268430
GCACAGAGAAAGTTAGATGGNGG	B6	17	37696676	37696699	+	0	0	2	27	1	0	2	27	0	4	0	0	0	0	FALSE	0.6633930	Olfr105-ps
GCACAGAGAACAAACAGCATNGG	129S1	17	70501004	70501027	+	0	0	4	32	1	0	4	32	0	1	0	0	0	0	FALSE	0.5799460
GCACAGAGAACGGGTCAGCCNGG	B6	3	84714666	84714689	+	0	0	0	13	1	0	0	15	1	1	0	0	0	1	FALSE	0.4896120
GCACAGAGAAGATTTTTCTANGG	129S1	15	18020302	18020325	+	0	0	0	21	1	0	0	22	1	1	0	0	0	0	FALSE	0.3376250
GCACAGAGAAGCCACTGAGTNGG	129S1	16	34036741	34036764	+	0	0	2	26	1	0	2	27	1	2	0	0	0	0	FALSE	0.6021880
GCACAGAGAAGGAGTTATTANGG	129S1	18	83161790	83161813	+	0	0	3	12	1	0	2	13	0	2	0	0	0	0	FALSE	0.2941460
GCACAGAGAAGGGGGAGGGCNGG	129S1	9	71243022	71243045	+	0	0	14	124	1	0	14	130	0	1	0	0	0	0	FALSE	0.3134780
GCACAGAGAAGTGAAGTAGTNGG	129S1	6	147290186	147290209	+	0	0	1	21	1	0	1	21	0	1	0	0	0	0	FALSE	0.5016680
GCACAGAGAATGGGTGATTCNGG	B6	2	68127618	68127641	+	0	0	0	9	1	0	0	10	0	1	0	0	0	0	FALSE	0.3894880
GCACAGAGACAGAATGGTGCNGG	129S1	1	177374050	177374073	+	0	0	2	34	1	0	3	32	0	0	0	0	1	0	FALSE	0.5211620
GCACAGAGACAGCTAAGCACNGG	B6	14	54658520	54658543	+	0	0	0	29	1	0	0	30	1	1	0	0	0	0	FALSE	0.6102770
GCACAGAGACAGGAAGGGCANGG	B6	1	169239581	169239604	+	0	0	5	87	1	0	4	90	0	2	0	0	0	0	FALSE	0.5879820
GCACAGAGACAGGGGTAATGNGG	B6	7	40161872	40161895	+	0	0	1	29	1	0	1	28	0	0	0	0	0	1	FALSE	0.5529740
GCACAGAGACCCTAATAAGTNGG	129S1	7	38217150	38217173	+	0	0	0	12	1	0	0	11	0	0	0	0	0	1	FALSE	0.5823300
GCACAGAGACCGGAAGAGCANGG	129S1	1	169239581	169239604	+	0	0	1	22	1	0	0	22	0	2	0	0	0	0	FALSE	0.5676560
GCACAGAGACCTTGCTGCAANGG	B6	9	90187286	90187309	+	0	0	3	20	1	0	3	22	0	1	0	0	0	0	FALSE	0.5102880
GCACAGAGACGAATGTATCCNGG	129S1	5	17415531	17415554	+	0	0	2	12	1	0	2	13	1	1	0	0	0	0	FALSE	0.5592000
GCACAGAGAGAATATGTGTGNGG	B6	8	84762559	84762582	+	0	0	3	29	1	0	3	31	1	1	0	0	0	0	FALSE	0.7156430	Il27ra
GCACAGAGAGAGAGAGAGCCNGG	129S1	2	179921747	179921770	+	0	0	51	910	1	0	51	909	0	0	0	0	1	0	FALSE	0.3807990
GCACAGAGAGAGCAGATGACNGG	B6	14	84548581	84548604	+	0	0	2	38	1	0	3	37	0	0	0	0	1	0	FALSE	0.5167970
GCACAGAGAGCAGGTGTGTGNGG	B6	7	30856715	30856738	+	0	0	7	40	1	0	7	43	0	0	0	0	1	0	FALSE	0.5986620
GCACAGAGAGCGGAGCAAGCNGG	129S1	11	109298103	109298126	+	0	0	3	22	1	0	1	22	0	2	0	0	0	0	FALSE	0.4541980
GCACAGAGAGCGGAGCGCGCNGG	B6	11	109298103	109298126	+	0	0	1	7	1	0	0	7	0	2	0	0	0	0	FALSE	0.4501930
GCACAGAGAGCTGGGGTGCANGG	B6	18	5088473	5088496	+	0	0	3	40	1	0	2	41	0	2	0	0	0	0	FALSE	0.4559890
GCACAGAGAGGAAAAAGTAGNGG	B6	4	140774922	140774945	+	0	0	5	48	1	0	5	46	0	3	0	0	0	0	FALSE	0.5902150
GCACAGAGAGGCAATGGACANGG	129S1	6	128922524	128922547	+	0	0	6	43	1	0	5	37	0	1	0	0	0	0	FALSE	0.5902740
GCACAGAGAGGGGAAAGTCGNGG	129S1	4	140774922	140774945	+	0	0	1	17	1	0	1	16	0	3	0	0	0	0	FALSE	0.5481010
GCACAGAGAGTGGAATGAGGNGG	129S1	2	165876421	165876444	+	0	0	3	65	1	0	3	68	0	1	0	0	0	0	FALSE	0.5952960
GCACAGAGAGTTACAGTGGANGG	129S1	5	139860700	139860723	+	0	0	3	9	1	0	2	9	0	2	0	0	0	0	FALSE	0.5753880
GCACAGAGATCTTAAAAGAANGG	B6	10	114543877	114543900	+	0	0	3	20	1	0	3	19	1	1	0	0	0	0	FALSE	0.4717220
GCACAGAGATGAGCTGATCANGG	B6	4	93362667	93362690	+	0	0	2	24	1	0	2	23	1	1	0	0	0	0	FALSE	0.5697350
GCACAGAGATTCGAGGAGTTNGG	B6	11	109434771	109434794	+	0	0	1	9	1	0	1	6	0	0	0	0	1	0	FALSE	0.3596970
GCACAGAGATTGAACTCGGCNGG	129S1	9	106228226	106228249	+	0	0	0	7	1	0	0	7	0	1	0	0	1	0	FALSE	0.4851320
GCACAGAGATTGGGTCATGGNGG	B6	11	38528368	38528391	+	0	0	1	8	1	0	1	8	0	1	0	0	0	0	FALSE	0.6181350
GCACAGAGATTTCTCAGCACNGG	B6	2	101913876	101913899	+	0	0	3	26	1	0	3	29	1	1	0	0	0	0	FALSE	0.5255940
GCACAGAGCACATGACTTCGNGG	B6	6	8644260	8644283	+	0	0	1	11	1	0	1	11	0	1	0	0	0	1	FALSE	0.5303870
GCACAGAGCAGCTTCCCCCANGG	B6	12	17210331	17210354	+	0	0	5	18	1	0	5	16	0	1	0	0	0	1	FALSE	0.5698250
GCACAGAGCATTTCCTGTCGNGG	B6	4	128999402	128999425	+	0	0	0	10	1	0	0	11	0	1	0	0	1	0	FALSE	0.5606700	Tmem54
GCACAGAGCCATTGCCAAATNGG	129S1	8	90150459	90150482	+	0	0	2	14	1	0	2	13	0	2	0	0	0	0	FALSE	0.3572300
GCACAGAGCCCTGCATTCACNGG	B6	19	41714497	41714520	+	0	0	3	32	1	0	3	39	0	1	0	0	0	0	FALSE	0.4522100
GCACAGAGCCTCCAGACTCTNGG	B6	14	69940163	69940186	+	0	0	3	21	1	0	2	21	0	2	0	0	0	0	FALSE	0.5588780
GCACAGAGCCTCTAGCTGGANGG	129S1	9	45770534	45770557	+	0	0	0	25	1	0	0	25	0	1	0	0	0	0	FALSE	0.5965710
GCACAGAGCCTTCAGATTCTNGG	129S1	14	69940163	69940186	+	0	0	3	27	1	0	2	26	0	2	0	0	0	0	FALSE	0.4755360
GCACAGAGCGTGGACAAACTNGG	B6	16	31443065	31443088	+	0	0	0	5	1	0	0	5	0	2	0	0	0	0	FALSE	0.5212380
GCACAGAGCTAAACACAATCNGG	129S1	19	60852147	60852170	+	0	0	0	12	1	0	0	13	0	2	0	0	1	1	FALSE	0.4930680
GCACAGAGCTACCGGGAAGGNGG	B6	9	48758316	48758339	+	0	0	3	8	1	0	3	10	1	1	0	0	0	0	FALSE	0.4431250
GCACAGAGCTAGTGAGTCTGNGG	129S1	15	36046751	36046774	+	0	0	3	14	1	0	2	15	0	0	0	0	0	1	FALSE	0.5716170
GCACAGAGCTGAGTCAAGGTNGG	129S1	7	103859279	103859302	+	0	0	1	29	1	0	1	27	1	1	0	0	0	0	FALSE	0.4872760
GCACAGAGCTGATCCCGGACNGG	B6	14	75672991	75673014	+	0	0	0	6	1	0	0	5	1	1	0	0	0	0	FALSE	0.5861050
GCACAGAGCTGCTTTACCAANGG	B6	2	121377432	121377455	+	0	0	1	19	1	0	1	19	0	1	0	0	0	0	FALSE	0.6441560	Frmd5
GCACAGAGCTTCTCTGGTCANGG	129S1	14	8388672	8388695	+	0	0	1	22	1	0	1	21	1	1	0	0	0	0	FALSE	0.4905810
GCACAGAGGAAAAAGATGGGNGG	129S1	3	149330868	149330891	+	0	0	0	47	1	0	0	41	0	0	0	0	1	0	FALSE	0.7001570
GCACAGAGGAACTCCTCAGCNGG	129S1	4	55594174	55594197	+	0	0	1	30	1	0	0	31	0	2	0	0	0	0	FALSE	0.4562470
GCACAGAGGAACTCTTCAGGNGG	B6	4	55594174	55594197	+	0	0	1	11	1	0	0	11	0	2	0	0	0	0	FALSE	0.6201050
GCACAGAGGAAGGAGGTGGGNGG	B6	4	72227284	72227307	+	0	0	13	132	1	0	13	127	0	0	0	0	0	1	FALSE	0.5604180
GCACAGAGGAAGGTCACAGGNGG	B6	19	50090354	50090377	+	0	0	5	28	1	0	4	30	0	2	0	0	0	0	FALSE	0.6277800
GCACAGAGGAATGAAGACATNGG	129S1	15	16886701	16886724	+	0	0	0	33	1	0	0	33	1	4	0	0	0	0	FALSE	0.5619420
GCACAGAGGACCAAACACTTNGG	B6	9	103558275	103558298	+	0	0	0	8	1	0	0	9	0	1	0	0	0	0	FALSE	0.5436260
GCACAGAGGACGCCATGCTANGG	129S1	19	40558076	40558099	+	0	0	0	10	1	0	0	10	0	1	0	0	0	0	FALSE	0.5014270
GCACAGAGGAGACACTGTGANGG	129S1	1	115903561	115903584	+	0	0	1	33	1	0	1	31	0	1	0	0	1	0	FALSE	0.6318900
GCACAGAGGAGGGGGGTTACNGG	129S1	14	9670777	9670800	+	0	0	1	18	1	0	1	17	0	0	0	0	0	1	FALSE	0.3178050
GCACAGAGGATCGGAGGCACNGG	B6	19	44130660	44130683	+	0	0	2	17	1	0	1	16	1	1	0	0	0	0	FALSE	0.5241370	Bloc1s2
GCACAGAGGCAAAGCAGTCCNGG	B6	4	10943927	10943950	+	0	0	4	27	1	0	3	29	0	1	0	0	1	0	FALSE	0.4461560
GCACAGAGGCAAGTTTGACTNGG	129S1	14	111588624	111588647	+	0	0	1	14	1	0	1	14	0	1	0	0	0	0	FALSE	0.6163430
GCACAGAGGCAGCCAAACACNGG	129S1	10	21817309	21817332	+	0	0	4	28	1	0	4	29	1	1	0	0	0	0	FALSE	0.6781670
GCACAGAGGCAGCCACAGACNGG	129S1	9	107466040	107466063	+	0	0	8	60	1	0	7	62	0	1	0	0	0	0	FALSE	0.4915910
GCACAGAGGCGGTGGGGAGGNGG	129S1	4	59059115	59059138	+	0	0	5	100	1	0	6	100	0	0	0	0	1	0	FALSE	0.2358380
GCACAGAGGCTAAAGGACCGNGG	B6	10	40631121	40631144	+	0	0	0	14	1	0	0	16	0	0	0	0	0	1	FALSE	0.6819230
GCACAGAGGCTGTGTGGGGGNGG	129S1	5	147201562	147201585	+	0	0	8	76	1	0	8	76	0	0	0	0	0	1	FALSE	0.2851230
GCACAGAGGCTGTTCAGAAGNGG	129S1	17	4567444	4567467	+	0	0	0	13	1	0	0	13	1	1	0	0	0	0	FALSE	0.6388020
GCACAGAGGGAGTCCTACTCNGG	129S1	15	87958822	87958845	+	0	0	0	7	1	0	0	7	0	2	0	0	0	0	FALSE	0.5730600
GCACAGAGGGATGTGTACGCNGG	B6	9	47540201	47540224	+	0	0	0	5	1	0	0	7	0	0	0	0	0	1	FALSE	0.6260360
GCACAGAGGGCACCGGGTCANGG	B6	4	119385736	119385759	+	0	0	0	16	1	0	0	15	0	3	0	0	0	0	FALSE	0.5688240
GCACAGAGGGCGGAGGAAGCNGG	B6	8	36247988	36248011	+	0	0	2	34	1	0	2	32	0	0	0	0	0	1	FALSE	0.4060500
GCACAGAGGGCGTGACCTTGNGG	129S1	18	83132614	83132637	+	0	0	1	6	1	0	1	8	1	2	0	0	0	0	FALSE	0.5792060
GCACAGAGGGCTATAGCCAANGG	129S1	8	124623899	124623922	+	0	0	2	9	1	0	2	9	1	2	0	0	0	0	FALSE	0.5949350	Nup133
GCACAGAGGGGACACGGCTCNGG	B6	14	69700420	69700443	+	0	0	1	17	1	0	1	16	0	1	0	0	0	0	FALSE	0.4421240	Gm16867
GCACAGAGGGGGGCAAGCTANGG	B6	14	84123460	84123483	+	0	0	1	13	1	0	1	12	0	3	0	0	0	0	FALSE	0.4509390
GCACAGAGGGGGGGAGGCAANGG	129S1	3	121313160	121313183	+	0	0	4	80	1	0	5	81	0	0	0	0	0	1	FALSE	0.4176120
GCACAGAGGGTACCCCGCTCNGG	B6	16	11710194	11710217	+	0	0	0	4	1	0	0	4	0	0	0	0	1	0	FALSE	0.4454830
GCACAGAGGTAGGACACGGTNGG	129S1	8	92534665	92534688	+	0	0	0	12	1	0	0	10	1	1	0	0	0	0	FALSE	0.6291310
GCACAGAGGTGCCTCACACCNGG	B6	11	87931214	87931237	+	0	0	1	10	1	0	2	9	0	0	0	0	0	1	FALSE	0.4170920
GCACAGAGGTTCACAGGTAGNGG	B6	4	141028067	141028090	+	0	0	1	23	1	0	1	21	0	0	0	0	0	1	FALSE	0.4973060
GCACAGAGTAACATGGCAGGNGG	B6	1	185830265	185830288	+	0	0	2	11	1	0	1	11	0	0	0	0	1	0	FALSE	0.6755850
GCACAGAGTACACCTGTCCGNGG	B6	5	41761569	41761592	+	0	0	1	8	1	0	1	8	0	0	0	0	1	0	FALSE	0.6539460
GCACAGAGTAGGCTGCGGGANGG	B6	8	94965773	94965796	+	0	0	0	17	1	0	0	15	0	3	0	0	0	0	FALSE	0.6422440
GCACAGAGTATTCAACTTGGNGG	B6	4	143009541	143009564	+	0	0	0	8	1	0	0	8	0	4	0	0	0	0	FALSE	0.5548570
GCACAGAGTCAAGAGTGTCTNGG	B6	9	65488086	65488109	+	0	0	3	19	1	0	4	16	0	2	0	0	0	0	FALSE	0.5879060
GCACAGAGTCAGCCCACAGGNGG	B6	10	7298677	7298700	+	0	0	2	21	1	0	2	20	0	0	0	0	0	1	FALSE	0.6326960
GCACAGAGTCCCAATTGAGGNGG	129S1	1	152672568	152672591	+	0	0	0	12	1	0	1	9	1	1	0	0	0	0	FALSE	0.6648640
GCACAGAGTCCGGAAAGGACNGG	129S1	4	154578707	154578730	+	0	0	0	12	1	0	0	11	0	3	0	0	0	0	FALSE	0.5209120
GCACAGAGTCTAAAAAGTGANGG	129S1	1	153019245	153019268	+	0	0	2	12	1	0	1	11	0	2	0	0	0	0	FALSE	0.6125140
GCACAGAGTCTGAAAAGTAANGG	B6	1	153019245	153019268	+	0	0	1	25	1	0	1	25	0	2	0	0	0	0	FALSE	0.5291950
GCACAGAGTCTGAGTATAGGNGG	129S1	15	31817439	31817462	+	0	0	3	12	1	0	2	12	1	2	0	0	0	0	FALSE	0.5537080
GCACAGAGTGACGTCAGTTANGG	B6	11	87788856	87788879	+	0	0	1	3	1	0	0	4	0	2	0	0	0	0	FALSE	0.4636970
GCACAGAGTGCAGTGCTCTCNGG	B6	9	105662139	105662162	+	0	0	1	26	1	0	0	26	0	2	0	0	0	0	FALSE	0.4109180
GCACAGAGTGCCTAGGGAAGNGG	129S1	18	84156322	84156345	+	0	0	2	19	1	0	2	20	1	2	0	0	1	0	FALSE	0.4822990
GCACAGAGTGCCTGGAGTATNGG	B6	16	6410878	6410901	+	0	0	2	15	1	0	1	12	0	2	0	0	0	0	FALSE	0.5323940
GCACAGAGTGGACATAGGGANGG	129S1	7	116320927	116320950	+	0	0	0	23	1	0	0	20	0	3	0	0	0	0	FALSE	0.6005100
GCACAGAGTGGGTGACCTCANGG	129S1	5	36935649	36935672	+	0	0	2	17	1	0	2	19	0	0	0	0	1	0	FALSE	0.5425680
GCACAGAGTGTGGTAGTGACNGG	B6	12	58030764	58030787	+	0	0	0	9	1	0	0	8	0	2	0	0	0	0	FALSE	0.6281030
GCACAGAGTTAGCACAGCACNGG	129S1	12	100128420	100128443	+	0	0	1	14	1	0	0	14	0	0	0	0	0	1	FALSE	0.4886900
GCACAGAGTTAGCTGGGGGGNGG	129S1	7	45608751	45608774	+	0	0	3	32	1	0	1	33	0	1	0	0	0	1	FALSE	0.4453600
GCACAGAGTTCCCAGGTGGGNGG	129S1	18	10939763	10939786	+	0	0	4	19	1	0	3	19	0	2	0	0	0	0	FALSE	0.5308910
GCACAGAGTTGATGTGAGAANGG	129S1	15	30857566	30857589	+	0	0	2	22	1	0	1	21	0	0	0	0	0	1	FALSE	0.5719850
GCACAGAGTTGTACCCTGAANGG	B6	15	88113043	88113066	+	0	0	0	8	1	0	0	9	1	1	0	0	0	0	FALSE	0.5968980
GCACAGAGTTTGGTGTGTGTNGG	129S1	12	25346037	25346060	+	0	0	1	40	1	0	1	40	0	2	0	0	1	0	FALSE	0.6032510
GCACAGAGTTTTAGGAAGGTNGG	129S1	9	104694454	104694477	+	0	0	2	15	1	0	1	15	0	0	0	0	1	0	FALSE	0.4952560
GCACAGATAAAAATTCAGCCNGG	129S1	5	74713020	74713043	+	0	0	0	13	1	0	0	12	0	0	0	0	1	0	FALSE	0.5367270
GCACAGATAAAATTCAGCCTNGG	B6	5	74713020	74713043	+	0	0	1	15	1	0	1	12	0	0	0	0	1	0	FALSE	0.6267280
GCACAGATAAAGGCAACTTANGG	B6	7	129819391	129819414	+	0	0	3	44	1	0	3	42	0	2	0	0	0	1	FALSE	0.4033020
GCACAGATAAGCCCATGCCGNGG	B6	9	103501995	103502018	+	0	0	2	6	1	0	1	6	0	2	0	0	0	0	FALSE	0.7045730
GCACAGATAAGTTTCTCCTGNGG	129S1	12	30863274	30863297	+	0	0	2	7	1	0	2	6	0	1	0	0	0	0	FALSE	0.6866780
GCACAGATACTTCCTTACTANGG	129S1	9	34984566	34984589	+	0	0	0	11	1	0	0	11	0	0	0	0	1	0	FALSE	0.5591420
GCACAGATAGCTATCTATGTNGG	129S1	19	16929872	16929895	+	0	0	0	19	1	0	0	18	0	3	0	0	0	0	FALSE	0.5977290
GCACAGATATACAGATATTCNGG	129S1	2	49983361	49983384	+	0	0	0	37	1	0	0	34	0	1	0	0	1	0	FALSE	0.4230390
GCACAGATATCACCTGCACANGG	B6	13	64877607	64877630	+	0	0	2	15	1	0	1	14	0	2	0	0	0	0	FALSE	0.6416440
GCACAGATATCAGAGCAAGGNGG	B6	10	3997761	3997784	+	0	0	0	20	1	0	0	20	0	0	0	0	0	1	FALSE	0.6772780
GCACAGATATCCAAATGAGCNGG	B6	4	20044444	20044467	+	0	0	0	8	1	0	0	8	0	0	0	0	0	1	FALSE	0.5700440
GCACAGATATCCAGAGGGTCNGG	B6	6	129003636	129003659	+	0	0	1	42	1	0	0	41	0	2	0	0	0	0	FALSE	0.4496970
GCACAGATCAGAGCAAGGGGNGG	129S1	10	3997761	3997784	+	0	0	2	19	1	0	1	19	0	0	0	0	0	1	FALSE	0.4338520
GCACAGATCATTAAATGAAGNGG	B6	2	56679892	56679915	+	0	0	0	16	1	0	0	16	0	0	0	0	0	1	FALSE	0.6147550
GCACAGATCCCAGAGGTAGTNGG	129S1	18	43809309	43809332	+	0	0	1	13	1	0	1	13	1	2	0	0	0	0	FALSE	0.6152030
GCACAGATCCTAATGTTTCCNGG	129S1	8	57453275	57453298	+	0	0	2	9	1	0	2	9	0	1	0	0	0	0	FALSE	0.3819220
GCACAGATCCTTGGACATGGNGG	129S1	6	33647128	33647151	+	0	0	2	19	1	0	2	19	0	1	0	0	0	0	FALSE	0.6497110
GCACAGATCGAGGATAAGTTNGG	B6	3	129414314	129414337	+	0	0	1	2	1	0	0	3	0	2	0	0	0	0	FALSE	0.5414720
GCACAGATCGTCGAGCCCAGNGG	129S1	1	168714636	168714659	+	0	0	1	4	1	0	0	4	0	2	0	0	0	0	FALSE	0.6653980
GCACAGATCGTCTGTGCTTGNGG	129S1	13	60679487	60679510	+	0	0	1	10	1	0	0	9	0	2	0	0	0	0	FALSE	0.5375320
GCACAGATCTAGAAGAACAANGG	129S1	14	104818741	104818764	+	0	0	9	41	1	0	9	43	1	1	0	0	0	0	FALSE	0.5977710
GCACAGATCTTCTTTCGGGGNGG	B6	9	41158582	41158605	+	0	0	0	2	1	0	0	3	0	0	0	0	0	1	FALSE	0.5817570
GCACAGATGAGAGGGCATATNGG	B6	3	38412756	38412779	+	0	0	1	16	1	0	0	14	0	2	0	0	0	0	FALSE	0.5192850
GCACAGATGAGGTAGAACTGNGG	129S1	14	54481302	54481325	+	0	0	3	18	1	0	2	19	0	1	0	0	0	0	FALSE	0.7636030
GCACAGATGATCTCAGGTCANGG	129S1	8	42008037	42008060	+	0	0	1	16	1	0	0	15	0	2	0	0	0	0	FALSE	0.5837650
GCACAGATGATGGAGCTATGNGG	B6	15	32163468	32163491	+	0	0	0	22	1	0	0	23	0	1	0	0	1	0	FALSE	0.6680230
GCACAGATGATTGGAAAAAGNGG	B6	2	144040066	144040089	+	0	0	1	18	1	0	0	17	0	2	0	0	0	0	FALSE	0.5519820
GCACAGATGCACGCCCACATNGG	129S1	3	153592945	153592968	+	0	0	1	22	1	0	1	22	0	4	0	0	0	0	FALSE	0.4562490
GCACAGATGCCCGAACTCCANGG	129S1	5	128506247	128506270	+	0	0	0	5	1	0	0	5	0	3	0	0	0	0	FALSE	0.5592120
GCACAGATGCGTGGAGGTCCNGG	129S1	16	90338202	90338225	+	0	0	0	8	1	0	0	7	0	4	0	0	0	0	FALSE	0.4813640
GCACAGATGCTGTAGGTACANGG	B6	7	124959387	124959410	+	0	0	0	15	1	0	0	15	0	3	0	0	0	0	FALSE	0.4817410
GCACAGATGGAGACTGTGCCNGG	B6	3	77343809	77343832	+	0	0	2	27	1	0	1	29	0	2	0	0	0	0	FALSE	0.4431640
GCACAGATGGCTGCCATACCNGG	B6	13	21110248	21110271	+	0	0	1	21	1	0	1	23	0	0	0	0	1	0	FALSE	0.4319920
GCACAGATGGGCATGCACTCNGG	B6	6	145360026	145360049	+	0	0	2	16	1	0	1	17	0	2	0	0	0	0	FALSE	0.5389400
GCACAGATGGGGTAAAGCTANGG	B6	6	17899485	17899508	+	0	0	0	13	1	0	0	14	0	0	0	0	0	1	FALSE	0.4723620
GCACAGATGGTCACAGGTCANGG	B6	8	42008037	42008060	+	0	0	2	15	1	0	1	14	0	2	0	0	0	0	FALSE	0.5005770
GCACAGATGTAACGACATCANGG	B6	15	46569227	46569250	+	0	0	1	3	1	0	0	3	0	2	0	0	0	0	FALSE	0.5323670
GCACAGATGTACATTCATGGNGG	129S1	4	49788703	49788726	+	0	0	1	24	1	0	0	24	0	2	0	0	0	0	FALSE	0.7431600
GCACAGATGTCAAGTATGAANGG	B6	8	81416297	81416320	+	0	0	3	15	1	0	2	15	0	2	0	0	0	0	FALSE	0.5668800
GCACAGATGTCAAGTGCGAANGG	129S1	8	81416297	81416320	+	0	0	1	17	1	0	0	17	0	2	0	0	0	0	FALSE	0.5797550
GCACAGATGTTTGAGAAATTNGG	129S1	9	78727491	78727514	+	0	0	6	51	1	0	5	49	0	1	0	0	0	0	FALSE	0.1025190
GCACAGATGTTTGTCCAGGCNGG	B6	2	161246558	161246581	+	0	0	4	31	1	0	4	31	0	1	0	0	0	0	FALSE	0.5550670
GCACAGATTAGAACTTAACANGG	B6	9	40406487	40406510	+	0	0	0	15	1	0	0	14	0	0	0	0	0	1	FALSE	0.6600670
GCACAGATTATGCTTGGGGANGG	129S1	1	174838776	174838799	+	0	0	1	19	1	0	0	16	0	2	0	0	0	0	FALSE	0.6099700
GCACAGATTCAAGTCTGTGGNGG	129S1	16	78387846	78387869	+	0	0	2	16	1	0	1	18	0	2	0	0	0	0	FALSE	0.6500940
GCACAGATTCCAGGACTTGGNGG	B6	7	31472513	31472536	+	0	0	4	26	1	0	2	28	0	2	0	0	0	0	TRUE	0.6474130
GCACAGATTGTCGAGCCCTGNGG	B6	1	168714636	168714659	+	0	0	1	9	1	0	0	8	0	2	0	0	0	0	FALSE	0.6360280
GCACAGATTTACTGCACAATNGG	129S1	15	31402611	31402634	+	0	0	1	7	1	0	1	6	0	1	0	0	0	0	FALSE	0.4036390
GCACAGATTTCAGGAGCGGANGG	129S1	8	8136973	8136996	+	0	0	2	9	1	0	1	9	0	2	0	0	0	0	FALSE	0.5411580
GCACAGATTTGCTGTCTCATNGG	129S1	9	59673561	59673584	+	0	0	1	12	1	0	1	11	0	1	0	0	0	1	FALSE	0.3638680
GCACAGATTTTCGTGTTCTCNGG	B6	2	50988545	50988568	+	0	0	1	7	1	0	0	7	0	2	0	0	0	0	FALSE	0.4744700
GCACAGATTTTGATACAAATNGG	129S1	16	66770250	66770273	+	0	0	0	15	1	0	0	16	0	1	0	0	0	0	FALSE	0.2287060
GCACAGATTTTTTTTCATTANGG	129S1	2	101013533	101013556	+	0	0	0	35	1	0	1	28	0	0	0	0	0	1	FALSE	0.2680320
GCACAGATTTTTTTTCCTGANGG	129S1	3	111483612	111483635	+	0	0	1	28	1	0	3	29	0	0	0	0	1	0	FALSE	0.5262500
GCACAGCAAAAAATAAATCCNGG	B6	9	85804896	85804919	+	0	0	1	16	1	0	0	16	1	1	0	0	0	0	FALSE	0.4819050
GCACAGCAAACAAATACACANGG	B6	10	44968126	44968149	+	0	0	3	34	1	0	3	32	0	3	0	0	0	0	FALSE	0.6821210
GCACAGCAAACCTTAAAGCANGG	129S1	13	100487893	100487916	+	0	0	1	20	1	0	1	21	0	1	0	0	0	0	FALSE	0.6440660
GCACAGCAAAGCCCAGGATGNGG	B6	8	92426419	92426442	+	0	0	5	31	1	0	4	31	0	2	0	0	0	0	FALSE	0.5237210
GCACAGCAACAGACCCACACNGG	129S1	13	43539047	43539070	+	0	0	2	39	1	0	2	37	0	2	0	0	1	0	FALSE	0.5568720	Sirt5
GCACAGCAACAGCAGTGGAANGG	B6	5	116799541	116799564	+	0	0	37	247	1	0	37	252	0	2	0	0	0	0	FALSE	0.5411610
GCACAGCAACTGGATTCAAANGG	129S1	6	56790122	56790145	+	0	0	0	12	1	0	0	12	1	1	0	0	0	0	FALSE	0.5952010
GCACAGCAAGAGGTACCAAANGG	129S1	15	95235707	95235730	+	0	0	0	11	1	0	0	9	1	1	0	0	0	0	FALSE	0.6191060
GCACAGCAAGGCACGGCCGCNGG	129S1	9	20909662	20909685	+	0	0	1	4	1	0	0	5	0	2	0	0	0	0	FALSE	0.4713160
GCACAGCAAGTACTTGCCCANGG	129S1	2	118670880	118670903	+	0	0	0	19	1	0	0	19	0	0	0	0	0	1	FALSE	0.5951220
GCACAGCAAGTCACTTGATANGG	129S1	19	52359349	52359372	+	0	0	0	10	1	0	0	11	0	1	0	0	0	0	FALSE	0.5538390
GCACAGCAAGTGCTCTTTTTNGG	B6	6	36192243	36192266	+	0	0	2	15	1	0	2	13	0	1	0	0	0	0	FALSE	0.1014700
GCACAGCAATATACTTACACNGG	129S1	14	50639805	50639828	+	0	0	0	11	1	0	0	11	1	2	0	0	0	0	FALSE	0.6570850
GCACAGCAATCACAGAAGGTNGG	129S1	14	71796550	71796573	+	0	0	2	15	1	0	1	14	0	2	0	0	0	0	FALSE	0.6345770
GCACAGCAATCAGGAGATGGNGG	129S1	10	94063798	94063821	+	0	0	6	88	1	0	6	88	0	1	0	0	0	0	FALSE	0.6396430
GCACAGCAATCTCACTGTGANGG	B6	15	39977825	39977848	+	0	0	2	19	1	0	1	18	0	2	0	0	0	0	FALSE	0.6010970
GCACAGCAATGATTATCAAGNGG	B6	17	87114188	87114211	+	0	0	1	11	1	0	0	11	0	2	0	0	0	0	FALSE	0.5974490
GCACAGCAATGGAGATAGGGNGG	B6	16	87134332	87134355	+	0	0	2	25	1	0	2	25	0	2	0	0	0	0	FALSE	0.6216370
GCACAGCAATGTCGGACCAGNGG	B6	7	37881632	37881655	+	0	0	1	2	1	0	0	3	0	2	0	0	0	0	FALSE	0.6418410
GCACAGCAATTTTGAGGAAANGG	129S1	6	18198127	18198150	+	0	0	3	22	1	0	2	21	0	2	0	0	0	0	FALSE	0.4750840	Cftr
GCACAGCACAAACAGCTCAGNGG	129S1	6	135833315	135833338	+	0	0	1	24	1	0	0	24	0	2	0	0	0	0	FALSE	0.7509730
GCACAGCACACCATATATTTNGG	B6	15	79126046	79126069	+	0	0	0	7	1	0	0	7	1	1	0	0	0	0	FALSE	0.3851300
GCACAGCACAGACTGCTCAGNGG	B6	6	135833315	135833338	+	0	0	4	24	1	0	3	24	0	2	0	0	0	0	FALSE	0.7692010
GCACAGCACAGAGACAGTTCNGG	B6	3	40194184	40194207	+	0	0	0	19	1	0	0	18	0	2	0	0	1	0	FALSE	0.4298730
GCACAGCACAGAGCAAGGGGNGG	B6	3	126299164	126299187	+	0	0	5	40	1	0	4	42	0	0	0	0	0	1	FALSE	0.5820740
GCACAGCACAGCAAATAGCANGG	B6	13	93589364	93589387	+	0	0	0	22	1	0	1	23	0	1	0	0	0	0	FALSE	0.7005550	Jmy
GCACAGCACAGCCAGCAGACNGG	129S1	6	134974255	134974278	+	0	0	3	39	1	0	3	37	0	1	0	0	1	0	FALSE	0.4861170
GCACAGCACAGCTCACTACTNGG	B6	17	87411139	87411162	+	0	0	4	20	1	0	4	18	0	0	0	0	0	1	FALSE	0.3909680
GCACAGCACATATTAGTTGCNGG	B6	8	35324910	35324933	+	0	0	1	10	1	0	0	9	0	2	0	0	0	0	FALSE	0.4519500
GCACAGCACATGTATGCACANGG	129S1	18	84000744	84000767	+	0	0	5	23	1	0	6	23	0	0	0	0	0	1	FALSE	0.6845610
GCACAGCACATGTTAATTGCNGG	129S1	8	35324910	35324933	+	0	0	1	9	1	0	0	9	0	2	0	0	0	0	FALSE	0.5300310
GCACAGCACCAGCATGGTCCNGG	B6	3	149912886	149912909	+	0	0	0	15	1	0	0	13	0	0	0	0	1	0	FALSE	0.4218080
GCACAGCACCCGGAAAGTGCNGG	129S1	14	49407819	49407842	+	0	0	0	6	1	0	1	6	0	0	0	0	1	0	FALSE	0.5319530
GCACAGCACCTGCCAGAAGANGG	129S1	14	110629783	110629806	+	0	0	1	25	1	0	1	26	0	1	0	0	0	0	FALSE	0.5059190
GCACAGCACGACTCTGGCCTNGG	B6	2	152726757	152726780	+	0	0	0	10	1	0	0	10	0	1	0	0	0	0	FALSE	0.5460540
GCACAGCACGCACTCCAGTGNGG	129S1	5	21816216	21816239	+	0	0	1	10	1	0	1	10	0	0	0	0	0	0	FALSE	0.7238530
GCACAGCACGGGGATGGATGNGG	129S1	6	30162921	30162944	+	0	0	0	10	1	0	0	10	0	0	0	0	1	0	FALSE	0.5072190
GCACAGCACTCAAGCCATGTNGG	B6	8	84533977	84534000	+	0	0	0	10	1	0	0	10	0	1	0	0	0	0	FALSE	0.5851430
GCACAGCACTCTCGCTTCTTNGG	B6	4	89530912	89530935	+	0	0	1	5	1	0	1	6	1	1	0	0	0	0	FALSE	0.3043680
GCACAGCACTGAGGGGACACNGG	B6	9	8976927	8976950	+	0	0	2	28	1	0	1	28	0	2	0	0	0	0	FALSE	0.4499910
GCACAGCACTGATGAAGGCCNGG	B6	8	122089857	122089880	+	0	0	3	25	1	0	3	24	0	4	0	0	0	0	FALSE	0.5207570
GCACAGCACTTTCTGTAGCANGG	129S1	8	18653726	18653749	+	0	0	2	8	1	0	2	8	1	3	0	0	0	0	FALSE	0.6162910
GCACAGCACTTTGTCCTTATNGG	129S1	14	45730136	45730159	+	0	0	3	11	1	0	3	12	0	5	0	0	0	0	FALSE	0.1322440
GCACAGCAGAAACTAACTGGNGG	B6	9	51247479	51247502	+	0	0	0	11	1	0	0	11	1	1	0	0	0	0	FALSE	0.7386470
GCACAGCAGACGTTAATCTCNGG	B6	8	92327057	92327080	+	0	0	0	5	1	0	0	5	0	0	0	0	0	2	FALSE	0.4517880
GCACAGCAGACTATAGTCTGNGG	B6	14	17429152	17429175	+	0	0	4	10	1	0	2	11	0	2	0	0	0	0	FALSE	0.7122630
GCACAGCAGACTCCCCTTGGNGG	129S1	2	3206839	3206862	+	0	0	1	14	1	0	1	13	1	1	0	0	0	0	FALSE	0.5367370
GCACAGCAGAGACACCCTGTNGG	129S1	17	24047594	24047617	+	0	0	1	18	1	0	1	19	0	0	0	0	0	1	FALSE	0.6190040	Elob
GCACAGCAGAGCACCAGTAANGG	129S1	3	104858532	104858555	+	0	0	3	35	1	0	2	34	0	0	0	0	0	1	FALSE	0.5787230	Wnt2b
GCACAGCAGAGCAGAGCACCNGG	129S1	18	10684244	10684267	+	0	0	15	72	1	0	16	72	0	2	0	0	0	0	FALSE	0.4194810
GCACAGCAGAGCGGGGTCACNGG	B6	2	168889375	168889398	+	0	0	2	11	1	0	2	12	0	1	0	0	1	0	FALSE	0.5653400
GCACAGCAGAGCTTGCAATANGG	129S1	14	37348157	37348180	+	0	0	2	9	1	0	1	10	0	2	0	0	0	0	FALSE	0.5113210
GCACAGCAGAGGGGGCAATGNGG	B6	17	15804823	15804846	+	0	0	2	29	1	0	2	34	0	0	0	0	0	1	FALSE	0.6978390
GCACAGCAGCAAGATAGGTGNGG	129S1	17	69910661	69910684	+	0	0	2	19	1	0	1	19	0	2	0	0	0	0	TRUE	0.5945030
GCACAGCAGCAAGGCAGGATNGG	129S1	8	11487230	11487253	+	0	0	3	35	1	0	3	35	0	0	0	0	1	0	FALSE	0.3742530
GCACAGCAGCAGCAGGCAGCNGG	B6	7	115704144	115704167	+	0	0	6	104	1	0	5	106	1	1	0	0	0	0	FALSE	0.5047260	1110004F10Rik
GCACAGCAGCAGGAGCTATTNGG	129S1	13	69683867	69683890	+	0	0	1	18	1	0	0	19	0	0	0	0	1	0	FALSE	0.2066280
GCACAGCAGCCTGGCAGTCCNGG	129S1	11	69904634	69904657	+	0	0	3	33	1	0	4	31	0	0	0	0	0	1	FALSE	0.4090100
GCACAGCAGCGTATAAGGGCNGG	129S1	4	124196699	124196722	+	0	0	0	7	1	0	0	7	0	0	0	0	0	1	FALSE	0.5616050
GCACAGCAGCGTTTTTAACANGG	129S1	7	16671551	16671574	+	0	0	0	8	1	0	0	6	0	0	0	0	0	1	FALSE	0.6014900
GCACAGCAGCGTTTTTTAACNGG	B6	7	16671551	16671574	+	0	0	0	5	1	0	0	5	0	0	0	0	0	1	FALSE	0.2810340
GCACAGCAGCTAACAGCTGTNGG	B6	5	115081831	115081854	+	0	0	0	29	1	0	0	30	0	0	0	0	0	1	FALSE	0.5420500
GCACAGCAGGACTGTCTATGNGG	129S1	2	122298356	122298379	+	0	0	1	20	1	0	1	19	0	2	0	0	0	0	FALSE	0.6487780
GCACAGCAGGACTTGCAATANGG	B6	14	37348157	37348180	+	0	0	1	9	1	0	0	9	0	2	0	0	0	0	FALSE	0.5069910
GCACAGCAGGGAATGGGATGNGG	B6	18	82992200	82992223	+	0	0	2	36	1	0	3	35	1	1	0	0	0	0	FALSE	0.5232040
GCACAGCAGGGAGCCATGCTNGG	B6	17	46683229	46683252	+	0	0	1	22	1	0	0	21	0	1	0	0	0	0	FALSE	0.4305280
GCACAGCAGGGCAGACATAANGG	B6	1	170927486	170927509	+	0	0	1	20	1	0	0	19	0	1	0	0	0	1	FALSE	0.3058920
GCACAGCAGGGGGGTGAACANGG	129S1	18	70522627	70522650	+	0	0	2	30	1	0	2	32	1	1	0	0	0	0	FALSE	0.5242040
GCACAGCAGTACATGGGAAGNGG	B6	12	50534300	50534323	+	0	0	0	13	1	0	0	13	1	1	0	0	0	0	FALSE	0.5652110
GCACAGCAGTAGCAAGCAGCNGG	129S1	15	34285148	34285171	+	0	0	2	33	1	0	1	33	0	0	0	0	0	1	FALSE	0.5284630
GCACAGCAGTAGGCATCAGTNGG	B6	13	41132395	41132418	+	0	0	1	13	1	0	1	14	0	1	0	0	0	0	FALSE	0.4948730
GCACAGCAGTCCCTGGCTACNGG	129S1	14	18808413	18808436	+	0	0	0	8	1	0	0	8	0	1	0	0	0	0	FALSE	0.5643550
GCACAGCAGTCCTGCTCAACNGG	B6	9	41167813	41167836	+	0	0	0	16	1	0	0	15	0	1	0	0	0	0	FALSE	0.3555220
GCACAGCAGTCTTTGTCTCCNGG	B6	4	113456805	113456828	+	0	0	0	15	1	0	0	15	0	4	0	0	0	0	FALSE	0.4639500
GCACAGCAGTGTCCTCCGCTNGG	B6	14	7992585	7992608	+	0	0	1	13	1	0	1	12	0	1	0	0	1	0	FALSE	0.5452140
GCACAGCATACATGGGGGATNGG	129S1	11	88039839	88039862	+	0	0	1	13	1	0	1	15	0	2	0	0	0	0	FALSE	0.5591560
GCACAGCATCTGCAGAGGGTNGG	129S1	6	54149659	54149682	+	0	0	4	25	1	0	4	25	1	2	0	0	0	0	FALSE	0.5216750
GCACAGCATCTTTCAGCATANGG	129S1	17	72016626	72016649	+	0	0	2	12	1	0	1	12	0	2	0	0	0	0	FALSE	0.4627170	Togaram2
GCACAGCATGACTCAGTAGCNGG	129S1	1	88592936	88592959	+	0	0	3	31	1	0	3	30	0	3	0	0	0	0	FALSE	0.5458990
GCACAGCATGAGGATCCTGCNGG	B6	16	93081012	93081035	+	0	0	2	13	1	0	2	15	0	1	0	0	0	0	FALSE	0.6017290
GCACAGCATGGGAACTTCTCNGG	B6	12	26476263	26476286	+	0	0	1	15	1	0	0	15	0	2	0	0	0	0	FALSE	0.4038220
GCACAGCATGTGAGGAGTACNGG	129S1	4	133836273	133836296	+	0	0	1	9	1	0	1	12	0	1	0	0	0	0	FALSE	0.4685210
GCACAGCATGTGGTTCCTTCNGG	B6	6	55379218	55379241	+	0	0	1	7	1	0	0	8	0	2	0	0	0	0	FALSE	0.3101380
GCACAGCATTAAAAAGCACTNGG	B6	4	113947482	113947505	+	0	0	0	30	1	0	0	30	0	0	0	0	1	0	FALSE	0.5755480
GCACAGCATTCCTTTGGCTTNGG	B6	15	74608767	74608790	+	0	0	2	15	1	0	1	15	0	2	0	0	0	0	FALSE	0.2985200
GCACAGCATTCTCACTCTAGNGG	B6	5	24860731	24860754	+	0	0	2	6	1	0	1	7	0	1	0	0	1	0	FALSE	0.6507220
GCACAGCCAAGAAGAAAGTANGG	B6	8	34634674	34634697	+	0	0	2	23	1	0	1	22	0	3	0	0	0	0	FALSE	0.4857760
GCACAGCCAAGAAGGGAGTANGG	129S1	8	34634674	34634697	+	0	0	2	19	1	0	1	18	0	3	0	0	0	0	FALSE	0.4257470
GCACAGCCAAGAGAGACACTNGG	B6	3	41291375	41291398	+	0	0	0	15	1	0	0	15	0	1	0	0	0	0	FALSE	0.6254480
GCACAGCCAAGTTACAAGAANGG	B6	15	21229887	21229910	+	0	0	3	14	1	0	2	14	0	2	0	0	0	0	FALSE	0.5775080
GCACAGCCAATAGTGGTAAANGG	B6	14	35927978	35928001	+	0	0	3	10	1	0	2	10	0	2	0	0	0	0	FALSE	0.3225920
GCACAGCCAATCCACCACAGNGG	129S1	18	12227644	12227667	+	0	0	3	13	1	0	2	14	0	0	0	0	1	0	FALSE	0.7724640
GCACAGCCAATCCACCACCCNGG	B6	18	12227644	12227667	+	0	0	1	9	1	0	0	9	0	0	0	0	1	0	FALSE	0.6948820
GCACAGCCACACTCGGACATNGG	129S1	13	29824224	29824247	+	0	0	0	2	1	0	0	3	1	1	0	0	0	0	FALSE	0.5015800
GCACAGCCACCCAGGCGCACNGG	B6	15	35760124	35760147	+	0	0	3	22	1	0	3	22	0	1	0	0	0	0	FALSE	0.5681720
GCACAGCCACTCAATGAATCNGG	B6	15	48637823	48637846	+	0	0	1	9	1	0	1	9	0	1	0	0	1	0	FALSE	0.4302070
GCACAGCCACTTGTGTGAGGNGG	129S1	6	87401720	87401743	+	0	0	0	14	1	0	0	15	0	0	0	0	0	1	FALSE	0.6398590
GCACAGCCACTTGTTGTGTGNGG	B6	6	87401720	87401743	+	0	0	0	15	1	0	0	15	0	0	0	0	0	1	FALSE	0.6495170
GCACAGCCAGAGAATGGCTANGG	B6	2	102009282	102009305	+	0	0	3	13	1	0	2	12	0	2	0	0	0	0	FALSE	0.5547030
GCACAGCCAGATTTGTACTCNGG	B6	8	85167320	85167343	+	0	0	0	7	1	0	0	9	0	1	0	0	1	0	FALSE	0.5676360
GCACAGCCAGCGAGTGGCCCNGG	B6	8	91664318	91664341	+	0	0	1	14	1	0	0	11	0	2	0	0	0	0	FALSE	0.3421300
GCACAGCCAGCTAGTGAGATNGG	B6	5	143683815	143683838	+	0	0	1	9	1	0	1	9	0	0	0	0	1	0	FALSE	0.4345000
GCACAGCCAGGACACTGCAANGG	129S1	1	127500235	127500258	+	0	0	2	23	1	0	1	20	0	2	0	0	0	0	FALSE	0.6222620
GCACAGCCAGGCTGCATCTTNGG	B6	8	38499037	38499060	+	0	0	2	17	1	0	2	14	0	2	0	0	0	0	FALSE	0.2120730
GCACAGCCAGTACGCTGCAANGG	B6	1	127500235	127500258	+	0	0	1	7	1	0	0	7	0	2	0	0	0	0	FALSE	0.5851710
GCACAGCCAGTGCGCCAGTGNGG	129S1	4	108745647	108745670	+	0	0	0	8	1	0	0	8	0	0	0	0	1	0	FALSE	0.5867000
GCACAGCCAGTGGTGAAGAANGG	129S1	5	17545396	17545419	+	0	0	2	20	1	0	3	21	0	0	0	0	1	0	FALSE	0.6020560
GCACAGCCATCTCCATCCTTNGG	B6	15	100769918	100769941	+	0	0	3	17	1	0	2	15	0	2	0	0	0	0	FALSE	0.4903400
GCACAGCCATCTCCGTCCATNGG	129S1	15	100769918	100769941	+	0	0	1	7	1	0	0	7	0	2	0	0	0	0	FALSE	0.5836420
GCACAGCCCAAGGGAAGAGGNGG	129S1	17	74004657	74004680	+	0	0	3	42	1	0	3	41	0	2	0	0	0	0	FALSE	0.5196650
GCACAGCCCACACTCGAATCNGG	B6	9	48597797	48597820	+	0	0	0	7	1	0	0	4	0	1	0	0	1	0	FALSE	0.4516640
GCACAGCCCACAGGATTAAANGG	129S1	4	89439573	89439596	+	0	0	1	13	1	0	1	12	0	3	0	0	0	0	FALSE	0.4544800
GCACAGCCCAGACACGCTTGNGG	B6	7	19604018	19604041	+	0	0	0	7	1	0	0	6	0	0	0	0	0	1	FALSE	0.6494890
GCACAGCCCAGAGGGGACCCNGG	129S1	12	29690973	29690996	+	0	0	2	23	1	0	2	22	1	3	0	0	0	0	FALSE	0.5229890
GCACAGCCCATGAGAATCAGNGG	129S1	9	69656427	69656450	+	0	0	0	17	1	0	0	17	1	1	0	0	0	0	FALSE	0.5969660
GCACAGCCCCAAAATTGTGANGG	129S1	8	93319749	93319772	+	0	0	0	10	1	0	0	11	0	5	0	0	0	0	FALSE	0.6573570
GCACAGCCCCAACACCCTTTNGG	129S1	16	34679548	34679571	+	0	0	0	6	1	0	0	5	0	1	0	0	0	0	FALSE	0.2772860
GCACAGCCCCAATCCCCCTTNGG	B6	14	76797337	76797360	+	0	0	0	6	1	0	0	5	0	0	0	0	0	1	FALSE	0.4496830
GCACAGCCCCAGGTGGAGCANGG	B6	14	8837127	8837150	+	0	0	0	28	1	0	0	29	0	0	0	0	1	0	FALSE	0.5271030
GCACAGCCCCCGCCTCACGGNGG	B6	1	169930238	169930261	+	0	0	0	8	1	0	0	7	0	1	0	0	1	0	FALSE	0.5709120
GCACAGCCCCGAGTGCCCACNGG	B6	18	46884287	46884310	+	0	0	1	9	1	0	1	9	0	1	0	0	0	1	FALSE	0.4855830
GCACAGCCCCGGGAGAGTGANGG	B6	6	145378861	145378884	+	0	0	0	18	1	0	0	20	0	1	0	0	0	1	FALSE	0.5320470
GCACAGCCCCGGGATTGCGANGG	B6	8	93319749	93319772	+	0	0	0	4	1	0	0	4	0	5	0	0	0	0	FALSE	0.5577570
GCACAGCCCCTTAAGCAGGTNGG	B6	14	54989101	54989124	+	0	0	0	8	1	0	0	7	0	1	0	0	0	0	FALSE	0.6471660
GCACAGCCCGCACCAAGAACNGG	B6	19	46348941	46348964	+	0	0	0	6	1	0	0	5	1	1	0	0	0	0	FALSE	0.3806690
GCACAGCCCGCCCTGGCGGCNGG	129S1	19	44746771	44746794	+	0	0	0	8	1	0	0	8	0	1	0	0	0	0	FALSE	0.3430050
GCACAGCCCGCGGCCCCTTGNGG	129S1	8	88836263	88836286	+	0	0	1	10	1	0	0	10	0	2	0	0	0	0	FALSE	0.5355810
GCACAGCCCTAAAGGGGGGGNGG	B6	13	99685679	99685702	+	0	0	2	18	1	0	2	21	0	1	0	0	1	0	FALSE	0.4026670
GCACAGCCCTGAGTGCCACTNGG	129S1	18	46884287	46884310	+	0	0	4	12	1	0	4	12	0	1	0	0	0	1	FALSE	0.6299480
GCACAGCCCTGGCCTGACTANGG	129S1	14	70091996	70092019	+	0	0	0	23	1	0	0	21	0	3	0	0	0	0	FALSE	0.5144800
GCACAGCCCTGGGACCGGGGNGG	B6	6	125736592	125736615	+	0	0	0	17	1	0	0	15	0	0	0	0	0	1	FALSE	0.5950310
GCACAGCCCTGGGGGCTCTGNGG	129S1	19	17109459	17109482	+	0	0	3	30	1	0	2	32	0	2	0	0	0	0	FALSE	0.5296720
GCACAGCCCTGTGCTTCTGTNGG	129S1	4	140817310	140817333	+	0	0	4	44	1	0	4	44	0	3	0	0	0	1	FALSE	0.5362560
GCACAGCCCTTAGGAATAAANGG	B6	4	136282997	136283020	+	0	0	0	17	1	0	0	14	0	4	0	0	0	0	FALSE	0.3346290
GCACAGCCCTTTCTCAGAACNGG	129S1	2	121572181	121572204	+	0	0	2	19	1	0	2	18	0	0	0	0	1	0	FALSE	0.4592390
GCACAGCCGAAGCTCTTTCANGG	B6	7	128186441	128186464	+	0	0	3	9	1	0	2	9	0	2	0	0	0	0	FALSE	0.5020470
GCACAGCCGCCTGAACTCCANGG	B6	5	128506247	128506270	+	0	0	0	10	1	0	0	6	0	3	0	0	0	0	FALSE	0.5987680
GCACAGCCGCTGGAGCAACCNGG	B6	18	75820204	75820227	+	0	0	1	6	1	0	1	5	0	1	0	0	0	0	FALSE	0.4444000
GCACAGCCGGTAGGGCAAATNGG	129S1	18	45267009	45267032	+	0	0	1	14	1	0	0	14	0	2	0	0	0	0	FALSE	0.3083300
GCACAGCCGGTCAGAACAGANGG	129S1	14	117854467	117854490	+	0	0	1	11	1	0	1	11	1	3	0	0	0	0	FALSE	0.4874580
GCACAGCCGTACCCGGCTCCNGG	129S1	12	51971264	51971287	+	0	0	0	5	1	0	0	5	0	3	0	0	0	0	FALSE	0.5288030	Heatr5a
GCACAGCCGTGAGTGGGCTANGG	129S1	7	16742106	16742129	+	0	0	0	4	1	0	0	4	0	2	0	0	0	0	FALSE	0.4670180
GCACAGCCGTTATGAGATGCNGG	B6	5	66824435	66824458	+	0	0	0	2	1	0	0	1	0	3	0	0	0	0	FALSE	0.4548690
GCACAGCCTACACGTTTACANGG	B6	2	173123889	173123912	+	0	0	0	7	1	0	0	7	1	2	0	0	0	0	FALSE	0.6461950
GCACAGCCTAGCTAAACTCCNGG	129S1	15	74570488	74570511	+	0	0	2	13	1	0	1	13	0	2	0	0	0	0	FALSE	0.6018860
GCACAGCCTCACAGTGTCAANGG	129S1	6	19777455	19777478	+	0	0	1	11	1	0	0	10	0	2	0	0	0	0	FALSE	0.5805270
GCACAGCCTCAGGAGCTCAGNGG	129S1	15	74570955	74570978	+	0	0	9	212	1	0	9	210	0	0	0	0	0	1	FALSE	0.6600980
GCACAGCCTCCAGCATTATGNGG	129S1	4	67283415	67283438	+	0	0	0	17	1	0	0	16	1	1	0	0	0	0	FALSE	0.5051360
GCACAGCCTCCAGGGGACTGNGG	B6	14	118413955	118413978	+	0	0	1	26	1	0	1	26	1	2	0	0	0	0	FALSE	0.5805850
GCACAGCCTCTCCCTGAGCTNGG	129S1	8	89833213	89833236	+	0	0	2	44	1	0	2	44	1	2	0	0	0	0	FALSE	0.5037860
GCACAGCCTCTGGAAGGGCANGG	129S1	4	141068853	141068876	+	0	0	3	32	1	0	4	31	0	1	0	0	1	0	FALSE	0.5803750
GCACAGCCTGCAGAAACATCNGG	129S1	5	18478558	18478581	+	0	0	0	27	1	0	1	27	0	1	0	0	0	1	FALSE	0.5470800
GCACAGCCTGGCCGGGGTAGNGG	B6	6	125847940	125847963	+	0	0	1	20	1	0	0	19	0	0	0	0	1	0	FALSE	0.3446760
GCACAGCCTGGCCGGGGTGANGG	129S1	6	125847940	125847963	+	0	0	3	21	1	0	2	23	0	0	0	0	1	0	FALSE	0.4038450
GCACAGCCTGGGAATCACACNGG	129S1	12	53360503	53360526	+	0	0	2	11	1	0	2	13	0	1	0	0	0	1	FALSE	0.6656670
GCACAGCCTGGGAGCCATATNGG	B6	5	112600390	112600413	+	0	0	0	11	1	0	0	11	0	0	0	0	0	1	FALSE	0.3656930
GCACAGCCTGGGGCTGTGCTNGG	B6	10	92082181	92082204	+	0	0	3	19	1	0	3	20	0	1	0	0	0	0	FALSE	0.3156650
GCACAGCCTGGTAACAGACANGG	B6	5	120102002	120102025	+	0	0	0	16	1	0	0	17	1	1	0	0	1	0	TRUE	0.6438110
GCACAGCCTGGTGATTGCCTNGG	B6	12	16633571	16633594	+	0	0	1	12	1	0	1	12	1	1	0	0	0	0	FALSE	0.5365840
GCACAGCCTTATGTGCATTGNGG	129S1	8	123357104	123357127	+	0	0	0	10	1	0	0	10	1	1	0	0	0	0	FALSE	0.7064320	Cbfa2t3
GCACAGCCTTCAGACCTGGCNGG	B6	4	136277229	136277252	+	0	0	0	26	1	0	0	24	0	3	0	0	0	0	FALSE	0.5439790
GCACAGCCTTCCGGGTCCCCNGG	B6	2	71890221	71890244	+	0	0	1	16	1	0	1	16	0	1	0	0	0	0	FALSE	0.4257040
GCACAGCCTTGCCACTGTAGNGG	B6	18	12717098	12717121	+	0	0	0	18	1	0	0	17	0	1	0	0	1	0	FALSE	0.6013630
GCACAGCGACAGGACTGGGGNGG	129S1	18	63950945	63950968	+	0	0	1	15	1	0	1	14	0	1	0	0	0	0	FALSE	0.5648930
GCACAGCGACTCTGATGCAGNGG	129S1	17	83991602	83991625	+	0	0	2	6	1	0	1	6	0	3	0	0	0	0	FALSE	0.6023960
GCACAGCGACTGCTCAATTCNGG	129S1	9	105671331	105671354	+	0	0	1	1	1	0	1	2	0	1	0	0	0	0	FALSE	0.3456840
GCACAGCGAGCGTCTGGTGCNGG	129S1	1	185258221	185258244	+	0	0	0	3	1	0	0	3	0	0	0	0	0	0	FALSE	0.2718620
GCACAGCGATGTTGGACCAGNGG	129S1	7	37881632	37881655	+	0	0	1	8	1	0	0	7	0	2	0	0	0	0	FALSE	0.6062980
GCACAGCGCACCGCACCGTTNGG	129S1	12	24697368	24697391	+	0	0	0	3	1	0	0	2	0	2	0	0	0	0	FALSE	0.4870620
GCACAGCGCCACAAGACCGGNGG	129S1	3	74814741	74814764	+	0	0	1	4	1	0	1	5	0	0	0	0	0	1	FALSE	0.6677180
GCACAGCGCCTCTGGTCCTCNGG	129S1	3	95818764	95818787	+	0	0	0	11	1	0	0	11	0	0	0	0	0	1	FALSE	0.4111320
GCACAGCGCGTCCACAAAAANGG	129S1	8	45975330	45975353	+	0	0	1	0	1	0	0	0	0	2	0	0	0	0	FALSE	0.4634430
GCACAGCGGCAAGAGAGGTGNGG	B6	17	69910661	69910684	+	0	0	1	11	1	0	0	9	0	2	0	0	0	0	TRUE	0.5699470
GCACAGCGGGGAAGGATGTGNGG	B6	9	45625392	45625415	+	0	0	0	20	1	0	0	19	0	0	0	0	0	1	FALSE	0.5129360
GCACAGCGGGGGAAAGAGCCNGG	129S1	5	8368185	8368208	+	0	0	0	13	1	0	0	15	0	0	0	0	0	1	FALSE	0.4307570
GCACAGCGGGGGGAAAGAGCNGG	B6	5	8368185	8368208	+	0	0	0	13	1	0	0	14	0	0	0	0	0	1	FALSE	0.3822870
GCACAGCGGTAAAGGAACAANGG	B6	2	20357998	20358021	+	0	0	1	11	1	0	0	11	0	2	0	0	0	0	FALSE	0.6928890
GCACAGCGTAGATCTCCCCTNGG	B6	6	54115601	54115624	+	0	0	0	2	1	0	0	2	0	0	0	0	0	1	FALSE	0.6625990
GCACAGCGTATCTCAAACCTNGG	B6	18	10818642	10818665	+	0	0	0	4	1	0	0	4	1	1	0	0	0	0	FALSE	0.4994680	Mib1
GCACAGCGTCCCGAGGGCTGNGG	B6	6	115544831	115544854	+	0	0	1	20	1	0	1	20	0	0	0	0	0	1	FALSE	0.5219110
GCACAGCGTCTTGGGGGCACNGG	129S1	15	99786157	99786180	+	0	0	0	8	1	0	0	8	0	1	0	0	1	0	FALSE	0.5128400
GCACAGCGTGGACGTGATTGNGG	129S1	14	86069508	86069531	+	0	0	1	4	1	0	0	4	0	1	0	0	1	0	FALSE	0.4877400
GCACAGCGTGGATGTGATGGNGG	B6	14	86069508	86069531	+	0	0	2	16	1	0	1	14	0	1	0	0	1	0	FALSE	0.5121910
GCACAGCGTGGGTCTCTACANGG	129S1	4	86926329	86926352	+	0	0	1	11	1	0	0	10	0	2	0	0	0	0	FALSE	0.5668660
GCACAGCGTGTTGAGTAGCCNGG	129S1	12	27449291	27449314	+	0	0	1	5	1	0	0	5	0	2	0	0	0	0	FALSE	0.5508270
GCACAGCGTTAGGTCCAGCANGG	B6	11	103993799	103993822	+	0	0	36	385	1	0	38	391	0	2	0	0	0	0	FALSE	0.6380550
GCACAGCTAAACTCTCTCTGNGG	129S1	15	73499646	73499669	+	0	0	2	13	1	0	2	14	1	1	0	0	1	0	FALSE	0.7622540
GCACAGCTACGGCCTCTAAANGG	129S1	4	134268539	134268562	+	0	0	1	0	1	0	0	0	0	2	0	0	0	0	FALSE	0.3396030
GCACAGCTAGCAATAAACACNGG	B6	19	19949378	19949401	+	0	0	0	12	1	0	0	11	1	1	0	0	0	0	FALSE	0.6683230
GCACAGCTAGCTGGTCCTGTNGG	129S1	15	59113101	59113124	+	0	0	1	27	1	0	1	27	0	1	0	0	2	0	FALSE	0.6431970
GCACAGCTAGGAAGCCCTTTNGG	129S1	7	37542925	37542948	+	0	0	0	12	1	0	0	11	1	1	0	0	0	0	FALSE	0.3260480
GCACAGCTAGGCATGGATGGNGG	B6	8	123351117	123351140	+	0	0	0	20	1	0	0	20	0	0	0	0	0	1	FALSE	0.6443670
GCACAGCTATAATGGAGAAGNGG	B6	6	136716800	136716823	+	0	0	1	15	1	0	0	14	0	2	0	0	0	0	FALSE	0.6153190
GCACAGCTATACAAAGACAANGG	B6	X	131296138	131296161	+	0	0	0	16	1	0	0	16	1	1	0	0	0	0	FALSE	0.6775310
GCACAGCTATGCGGACGGGANGG	129S1	3	87491904	87491927	+	0	0	0	7	1	0	0	7	0	3	0	0	0	0	FALSE	0.5144270
GCACAGCTATGGCCCCTAAANGG	B6	4	134268539	134268562	+	0	0	1	8	1	0	0	8	0	2	0	0	0	0	FALSE	0.3381410
GCACAGCTATTCCAAAAGATNGG	B6	15	30573784	30573807	+	0	0	2	12	1	0	2	13	0	2	0	0	0	0	FALSE	0.5805920
GCACAGCTCACCCACACAGCNGG	129S1	1	159791684	159791707	+	0	0	7	22	1	0	7	23	1	1	0	0	0	1	FALSE	0.5541520
GCACAGCTCAGAAATGGGATNGG	B6	6	136126084	136126107	+	0	0	0	20	1	0	0	20	0	0	0	0	0	1	FALSE	0.5644250
GCACAGCTCAGCTCCCTAGANGG	129S1	16	76373779	76373802	+	0	0	3	20	1	0	3	19	0	0	0	0	1	0	FALSE	0.6192490
GCACAGCTCATCTGCTAGTANGG	B6	4	93502796	93502819	+	0	0	0	8	1	0	0	9	0	1	0	0	0	0	FALSE	0.3410670
GCACAGCTCCAGAGCCCCAANGG	B6	9	61159338	61159361	+	0	0	1	17	1	0	1	17	0	1	0	0	0	0	FALSE	0.5771550
GCACAGCTCTCGGTCTAAGTNGG	129S1	3	117555941	117555964	+	0	0	1	5	1	0	0	4	0	2	0	0	0	0	FALSE	0.4719530
GCACAGCTCTGTCATTTCCCNGG	B6	15	95241230	95241253	+	0	0	3	38	1	0	2	48	0	2	0	0	0	0	FALSE	0.5187280
GCACAGCTCTGTCTTAGAGTNGG	B6	2	134689894	134689917	+	0	0	2	14	1	0	2	14	0	1	0	0	0	0	FALSE	0.6079610
GCACAGCTCTTCTGATTTGCNGG	129S1	12	115772074	115772097	+	0	0	9	29	1	0	3	28	0	2	0	0	0	0	TRUE	0.3432970
GCACAGCTCTTTATGTCTGTNGG	129S1	7	117382725	117382748	+	0	0	1	21	1	0	1	21	0	1	0	0	0	0	FALSE	0.5628700
GCACAGCTGAAGCAGCGTGCNGG	129S1	9	61826402	61826425	+	0	0	1	4	1	0	0	5	0	0	0	0	0	0	FALSE	0.4868200
GCACAGCTGAATTGTTCAAANGG	B6	7	106620553	106620576	+	0	0	2	10	1	0	1	10	0	2	0	0	0	0	FALSE	0.5485900
GCACAGCTGACTGACACCCCNGG	B6	2	145161841	145161864	+	0	0	0	19	1	0	0	20	1	2	0	0	0	0	FALSE	0.4814850
GCACAGCTGAGGCAAGGGATNGG	B6	9	123182079	123182102	+	0	0	2	28	1	0	2	29	0	2	0	0	0	0	FALSE	0.5280440
GCACAGCTGATCTCATGAAGNGG	129S1	3	153814178	153814201	+	0	0	3	17	1	0	3	17	1	1	0	0	0	0	FALSE	0.6156460
GCACAGCTGCACAGTGAGGANGG	129S1	15	36217413	36217436	+	0	0	3	31	1	0	2	30	0	2	0	0	0	0	FALSE	0.5976250
GCACAGCTGCCCCCGGCTGCNGG	129S1	15	98050932	98050955	+	0	0	0	14	1	0	0	15	0	0	0	0	0	1	FALSE	0.3393690
GCACAGCTGCCTGAGTCCAGNGG	129S1	18	23800094	23800117	+	0	0	2	22	1	0	2	24	1	1	0	0	0	0	FALSE	0.6189560
GCACAGCTGCCTGTTGAGTCNGG	129S1	7	27075822	27075845	+	0	0	1	16	1	0	0	16	0	2	0	0	0	0	FALSE	0.4097150
GCACAGCTGCTCTCTGCTATNGG	129S1	17	75507122	75507145	+	0	0	0	13	1	0	0	17	1	1	0	0	0	0	FALSE	0.4482490
GCACAGCTGCTGCCTCCTGGNGG	129S1	2	173013544	173013567	+	0	0	5	42	1	0	5	43	0	0	0	0	1	0	FALSE	0.5939780
GCACAGCTGGACAGTGAGAANGG	B6	15	36217413	36217436	+	0	0	3	27	1	0	2	27	0	2	0	0	0	0	FALSE	0.6107380
GCACAGCTGGAGTGCTAAGGNGG	B6	11	71988697	71988720	+	0	0	2	13	1	0	2	13	0	4	0	0	0	0	TRUE	0.5185130
GCACAGCTGGCTTGGACCCCNGG	129S1	7	36527177	36527200	+	0	0	1	18	1	0	1	18	1	1	0	0	0	0	FALSE	0.3991610
GCACAGCTGGGAGCAACGCANGG	B6	17	68287176	68287199	+	0	0	0	11	1	0	0	11	0	4	0	0	0	0	FALSE	0.5490920
GCACAGCTGGGGAGGAGTGTNGG	129S1	14	67163985	67164008	+	0	0	5	41	1	0	5	45	1	1	0	0	0	0	FALSE	0.4632860
GCACAGCTGGGGTGAGAACGNGG	B6	12	32168848	32168871	+	0	0	4	10	1	0	3	12	0	1	0	0	1	0	FALSE	0.5503290
GCACAGCTGGGGTGGAATGCNGG	129S1	1	21011242	21011265	+	0	0	0	20	1	0	0	20	0	0	0	0	1	0	FALSE	0.1935640
GCACAGCTGGGTCTTAACAANGG	129S1	8	31682595	31682618	+	0	0	1	16	1	0	2	15	1	1	0	0	0	0	FALSE	0.6456560
GCACAGCTGGTGTCTGGGGGNGG	B6	2	172459635	172459658	+	0	0	5	37	1	0	5	35	0	0	0	0	0	1	FALSE	0.4092610
GCACAGCTGGTTCCTAGAGCNGG	B6	15	95270557	95270580	+	0	0	0	14	1	0	0	16	1	2	0	0	0	0	FALSE	0.4429720
GCACAGCTGTAAGCATACATNGG	129S1	2	154768828	154768851	+	0	0	3	12	1	0	2	11	0	3	0	0	0	0	FALSE	0.6338990
GCACAGCTGTACGCATACACNGG	B6	2	154768828	154768851	+	0	0	1	18	1	0	0	19	0	3	0	0	0	0	FALSE	0.6166150
GCACAGCTGTATTACAGGTGNGG	129S1	2	27356917	27356940	+	0	0	2	16	1	0	2	16	0	3	0	0	0	0	FALSE	0.6724220
GCACAGCTGTCGCACCCAGANGG	129S1	4	148081034	148081057	+	0	0	0	8	1	0	0	7	0	4	0	0	0	0	FALSE	0.5623580
GCACAGCTGTCTCCATGAAGNGG	129S1	6	36727108	36727131	+	0	0	0	14	1	0	0	14	0	1	0	0	1	0	FALSE	0.6146600
GCACAGCTGTCTTCATGCTCNGG	129S1	7	19965376	19965399	+	0	0	3	14	1	0	2	13	0	0	0	0	1	0	FALSE	0.4360350
GCACAGCTGTGCGGATGTGANGG	B6	3	87491904	87491927	+	0	0	0	17	1	0	0	15	0	3	0	0	0	0	FALSE	0.5533070
GCACAGCTGTGGAATTTCATNGG	B6	12	114137395	114137418	+	0	0	0	14	1	0	0	14	0	3	0	0	0	0	TRUE	0.4169740
GCACAGCTGTTACCCTGGAGNGG	129S1	5	142929564	142929587	+	0	0	0	12	1	0	0	12	0	1	0	0	0	0	FALSE	0.6114220
GCACAGCTGTTCGTAATTCTNGG	129S1	3	83073093	83073116	+	0	0	2	7	1	0	1	6	0	2	0	0	0	0	FALSE	0.4427040
GCACAGCTGTTGATAATTCTNGG	B6	3	83073093	83073116	+	0	0	2	10	1	0	1	11	0	2	0	0	0	0	FALSE	0.4424270
GCACAGCTTAACTGTGGATGNGG	B6	3	83179448	83179471	+	0	0	0	8	1	0	0	8	0	2	0	0	0	1	FALSE	0.5593280
GCACAGCTTACTGTGGGGGGNGG	129S1	12	27150911	27150934	+	0	0	2	42	1	0	2	42	0	1	0	0	1	0	FALSE	0.4472550
GCACAGCTTCAGGTGTCTGGNGG	129S1	15	53191073	53191096	+	0	0	0	14	1	0	0	15	0	0	0	0	0	1	FALSE	0.5834050
GCACAGCTTCCTTGCATATANGG	129S1	15	94870683	94870706	+	0	0	0	13	1	0	0	15	0	0	0	0	0	1	FALSE	0.3160650
GCACAGCTTCTGGCTCATAGNGG	129S1	7	98052784	98052807	+	0	0	3	9	1	0	2	9	0	2	0	0	0	0	FALSE	0.5300050
GCACAGCTTCTTTGTAAGGCNGG	B6	9	79307975	79307998	+	0	0	1	20	1	0	0	19	0	2	0	0	0	0	FALSE	0.4122690
GCACAGCTTGAACAATCTTCNGG	129S1	10	26505032	26505055	+	0	0	0	4	1	0	0	3	1	1	0	0	0	0	FALSE	0.4361580
GCACAGCTTGTAAAAGAAAANGG	129S1	4	71066114	71066137	+	0	0	3	33	1	0	2	33	0	2	0	0	0	0	FALSE	0.4580230
GCACAGCTTGTATGTAATCCNGG	129S1	15	10989587	10989610	+	0	0	1	7	1	0	1	6	0	0	0	0	1	0	FALSE	0.5191720
GCACAGCTTTGCATGCTTCANGG	B6	11	99406425	99406448	+	0	0	2	12	1	0	1	12	0	2	0	0	0	0	FALSE	0.4829430
GCACAGCTTTGTAAGTGTCANGG	B6	3	141321714	141321737	+	0	0	1	17	1	0	0	16	0	2	0	0	0	0	FALSE	0.6101750
GCACAGCTTTGTCATTTTCCNGG	129S1	15	95241230	95241253	+	0	0	4	24	1	0	3	24	0	2	0	0	0	0	FALSE	0.3286380
GCACAGCTTTTCGTGGTGACNGG	129S1	7	129616600	129616623	+	0	0	1	5	1	0	0	5	0	2	0	0	0	0	FALSE	0.3964630
GCACAGCTTTTGTCCCAGCANGG	129S1	17	5152570	5152593	+	0	0	4	45	1	0	4	47	0	0	0	0	1	0	FALSE	0.5259810
GCACAGGAAAGGCTTGCTTGNGG	129S1	12	16677459	16677482	+	0	0	2	16	1	0	1	16	0	2	0	0	0	0	FALSE	0.6611080
GCACAGGAAAGGGATGGCAGNGG	B6	3	129650041	129650064	+	0	0	5	45	1	0	5	45	0	1	0	0	0	0	FALSE	0.5529560
GCACAGGAAAGGGCATGTGANGG	129S1	12	26892339	26892362	+	0	0	8	39	1	0	7	40	0	1	0	0	0	0	FALSE	0.5797770
GCACAGGAAAGGTTTGCTTANGG	B6	12	16677459	16677482	+	0	0	2	9	1	0	1	9	0	2	0	0	0	0	FALSE	0.4256650
GCACAGGAAATTGTCACCTTNGG	129S1	13	103442138	103442161	+	0	0	2	9	1	0	1	10	0	2	0	0	0	0	FALSE	0.3813910
GCACAGGAACAAAAGAAGGANGG	129S1	8	41155942	41155965	+	0	0	4	104	1	0	4	109	0	0	0	0	1	0	FALSE	0.6233020
GCACAGGAACACAAACAGATNGG	B6	15	84616011	84616034	+	0	0	3	39	1	0	2	40	0	2	0	0	0	0	FALSE	0.4090820
GCACAGGAACATGTTAGTCTNGG	B6	9	67130007	67130030	+	0	0	1	6	1	0	1	6	0	0	0	0	0	1	FALSE	0.4821370
GCACAGGAACTGGATTCTAGNGG	B6	15	19205542	19205565	+	0	0	3	39	1	0	2	38	0	3	0	0	0	0	FALSE	0.7117760
GCACAGGAAGACAAGGATTTNGG	B6	11	58814532	58814555	+	0	0	2	17	1	0	1	19	0	2	0	0	0	0	FALSE	0.4286570	Btnl10
GCACAGGAAGATGCTCTGATNGG	129S1	17	25684883	25684906	+	0	0	1	21	1	0	1	20	1	1	0	0	0	0	FALSE	0.5811150
GCACAGGAAGATTGATTTAANGG	B6	7	129756112	129756135	+	0	0	1	15	1	0	1	15	0	0	0	0	0	1	FALSE	0.2269360
GCACAGGAAGCAGTGGTGAGNGG	B6	7	37485431	37485454	+	0	0	2	55	1	0	2	51	1	1	0	0	0	0	FALSE	0.6353240
GCACAGGAAGCCCAAAGAGGNGG	B6	2	56310606	56310629	+	0	0	2	20	1	0	1	21	0	2	0	0	0	0	FALSE	0.6130000
GCACAGGAAGGAAAGGCAGANGG	129S1	6	8161153	8161176	+	0	0	10	136	1	0	9	144	0	2	0	0	0	0	FALSE	0.5903800
GCACAGGAAGGAACGGGGAANGG	129S1	5	96716053	96716076	+	0	0	3	51	1	0	2	52	0	0	0	0	1	0	FALSE	0.4440500
GCACAGGAAGGAAGATAGGANGG	129S1	1	88929214	88929237	+	0	0	18	305	1	0	15	296	0	1	0	0	0	0	FALSE	0.5561050
GCACAGGAAGGAGGGGGGGCNGG	129S1	3	104393478	104393501	+	0	0	6	144	1	0	3	150	0	0	0	0	0	1	FALSE	0.4213580
GCACAGGAAGGCCTTTCCGGNGG	129S1	16	55515543	55515566	+	0	0	4	68	1	0	3	69	0	3	0	0	0	0	FALSE	0.5607060
GCACAGGAATAAATGCACACNGG	129S1	17	9710306	9710329	+	0	0	2	16	1	0	2	17	1	1	0	0	0	0	FALSE	0.7235120
GCACAGGAATACCTTATGCGNGG	129S1	4	113861944	113861967	+	0	0	0	10	1	0	0	11	1	3	0	0	0	0	FALSE	0.6782330
GCACAGGAATAGTGAGCACTNGG	129S1	9	123415793	123415816	+	0	0	0	21	1	0	0	17	0	3	0	0	0	0	FALSE	0.5853570
GCACAGGAATGCTTTAAGCGNGG	129S1	14	117760764	117760787	+	0	0	10	145	1	0	10	143	0	1	0	0	0	0	FALSE	0.6474930
GCACAGGAATGGAAGAGTTANGG	129S1	13	80206365	80206388	+	0	0	6	66	1	0	6	64	0	1	0	0	0	1	FALSE	0.5285900
GCACAGGAATTAAGATTCAGNGG	129S1	12	51817053	51817076	+	0	0	1	14	1	0	1	14	0	1	0	0	0	1	FALSE	0.5866500
GCACAGGAATTGTGTCACAANGG	129S1	13	110855889	110855912	+	0	0	1	8	1	0	0	10	0	2	0	0	0	0	FALSE	0.6729070
GCACAGGACAGGGAAAGCAANGG	B6	5	20525399	20525422	+	0	0	2	57	1	0	1	60	0	2	0	0	0	0	FALSE	0.6501700
GCACAGGACAGGGAAAGTGANGG	129S1	5	20525399	20525422	+	0	0	3	35	1	0	2	34	0	2	0	0	0	0	FALSE	0.6899840
GCACAGGACCAATGTGTACCNGG	B6	8	46864239	46864262	+	0	0	2	6	1	0	1	6	0	2	0	0	0	0	FALSE	0.4790070
GCACAGGACCAGTGGGTACCNGG	129S1	8	46864239	46864262	+	0	0	1	10	1	0	0	10	0	2	0	0	0	0	FALSE	0.4556200
GCACAGGACCCCATTTTTAANGG	129S1	17	38637294	38637317	+	0	0	27	1306	1	0	26	1284	0	2	0	0	0	0	TRUE	0.2355700
GCACAGGACCTAAGGCTTTANGG	B6	7	84380502	84380525	+	0	0	0	10	1	0	0	10	0	0	0	0	0	1	FALSE	0.1624120
GCACAGGACCTGTACTGCAGNGG	129S1	4	135057625	135057648	+	0	0	1298	52	1	0	1295	53	0	0	0	0	1	0	FALSE	0.6633140
GCACAGGACTCAGGAATGGTNGG	B6	14	54615246	54615269	+	0	0	0	26	1	0	0	27	0	0	0	0	1	0	FALSE	0.5823500	Slc7a7
GCACAGGACTGACTCCACCTNGG	129S1	19	28105348	28105371	+	0	0	1	10	1	0	1	10	0	1	0	0	1	0	FALSE	0.6696560
GCACAGGACTGTATCTGCAANGG	B6	1	120338752	120338775	+	0	0	0	11	1	0	0	10	0	0	0	0	0	1	FALSE	0.6203620
GCACAGGACTTCAGGAATGGNGG	129S1	14	54615246	54615269	+	0	0	0	26	1	0	0	26	0	0	0	0	1	0	FALSE	0.5736040	Slc7a7
GCACAGGAGAAAACTTTACCNGG	129S1	11	92749010	92749033	+	0	0	0	33	1	0	0	36	0	1	0	0	1	0	FALSE	0.6231950
GCACAGGAGAAGCCTGGCAANGG	B6	8	30230704	30230727	+	0	0	1	21	1	0	1	21	1	1	0	0	0	0	FALSE	0.5638800
GCACAGGAGACCTTCGGGAANGG	129S1	1	175428447	175428470	+	0	0	1	10	1	0	1	9	0	2	0	0	0	0	FALSE	0.5925530	Fh1
GCACAGGAGACGACATCTCTNGG	B6	14	49181017	49181040	+	0	0	1	7	1	0	1	6	0	0	0	0	1	0	FALSE	0.5450270
GCACAGGAGAGAAGTCTGAGNGG	129S1	17	54562710	54562733	+	0	0	1	52	1	0	0	53	0	2	0	0	0	0	FALSE	0.7250960
GCACAGGAGAGAGGTACTCCNGG	129S1	4	118587875	118587898	+	0	0	1	35	1	0	0	35	0	2	0	0	0	0	FALSE	0.5235780
GCACAGGAGAGAGGTTGTCCNGG	B6	4	118587875	118587898	+	0	0	2	25	1	0	1	26	0	2	0	0	0	0	FALSE	0.5388750
GCACAGGAGAGATGGAATCCNGG	129S1	6	146898745	146898768	+	0	0	1	23	1	0	1	22	1	2	0	0	0	0	FALSE	0.4726360
GCACAGGAGATACGGGAGAGNGG	B6	17	87584007	87584030	+	0	0	9	43	1	0	8	44	0	2	0	0	0	0	FALSE	0.6180570
GCACAGGAGATGAGAGATGANGG	B6	19	57288526	57288549	+	0	0	2	50	1	0	2	46	0	0	0	0	0	1	FALSE	0.5700760
GCACAGGAGCAACCCTTCTANGG	B6	19	21711716	21711739	+	0	0	1	6	1	0	0	7	0	1	0	0	0	1	FALSE	0.2755030
GCACAGGAGCAAGTTAATCTNGG	B6	13	69758162	69758185	+	0	0	0	16	1	0	0	17	1	1	0	0	0	0	FALSE	0.3716230
GCACAGGAGCCATGCAACACNGG	B6	1	171143061	171143084	+	0	0	2	13	1	0	2	17	0	0	0	0	1	0	FALSE	0.6581230
GCACAGGAGCTAGGCAAGACNGG	B6	1	128137975	128137998	+	0	0	2	19	1	0	2	17	0	1	0	0	0	1	FALSE	0.4591710	R3hdm1
GCACAGGAGCTCCCTGCCCANGG	129S1	16	34243446	34243469	+	0	0	4	19	1	0	4	19	0	2	0	0	0	0	FALSE	0.5406660
GCACAGGAGGAATGAGCACTNGG	B6	9	123415793	123415816	+	0	0	0	23	1	0	0	26	0	3	0	0	0	0	FALSE	0.5893550
GCACAGGAGGAGAGGCATGTNGG	129S1	1	135513517	135513540	+	0	0	1	48	1	0	1	42	0	0	0	0	1	1	FALSE	0.4883500
GCACAGGAGGCCAGGACAGGNGG	B6	3	121247792	121247815	+	0	0	14	103	1	0	12	101	0	1	0	0	0	0	FALSE	0.5034560
GCACAGGAGGCTTGGAGGCANGG	B6	9	106372670	106372693	+	0	0	4	42	1	0	4	42	1	1	0	0	0	0	FALSE	0.4439610
GCACAGGAGGGAATGGTGCTNGG	B6	2	164509268	164509291	+	0	0	2	18	1	0	2	17	0	4	0	0	0	0	FALSE	0.5329610
GCACAGGAGGGTGGGGCAGANGG	B6	7	101765719	101765742	+	0	0	6	99	1	0	6	98	0	1	0	0	0	0	FALSE	0.3990450	Chrna10
GCACAGGAGTAGTAATATCANGG	129S1	14	34583998	34584021	+	0	0	2	3	1	0	2	3	0	0	0	0	0	1	FALSE	0.5587040
GCACAGGAGTGGACTAGGAANGG	129S1	12	50649424	50649447	+	0	0	1	19	1	0	1	18	0	3	0	0	0	0	FALSE	0.5746090
GCACAGGAGTGGGGAATGGANGG	B6	13	95682646	95682669	+	0	0	6	68	1	0	6	67	0	4	0	0	0	0	FALSE	0.4668960
GCACAGGAGTTAGGCAGACANGG	129S1	1	128137975	128137998	+	0	0	1	23	1	0	1	24	0	1	0	0	0	1	FALSE	0.5609630	R3hdm1
GCACAGGATAAGACTGCTATNGG	129S1	16	45282942	45282965	+	0	0	0	8	1	0	0	8	0	0	0	0	0	1	FALSE	0.4355020
GCACAGGATAAGGGATTTTTNGG	129S1	4	78573394	78573417	+	0	0	0	26	1	0	0	28	0	3	0	0	1	0	FALSE	0.1384740
GCACAGGATAGACGGGGGTGNGG	B6	1	78910018	78910041	+	0	0	2	28	1	0	2	28	0	3	0	0	0	0	FALSE	0.3565390
GCACAGGATAGGAGAAATGGNGG	129S1	10	43178146	43178169	+	0	0	0	26	1	0	1	23	1	1	0	0	0	0	FALSE	0.6587600
GCACAGGATCCACACGGCACNGG	B6	4	94967519	94967542	+	0	0	0	10	1	0	0	11	0	3	0	0	0	1	FALSE	0.6140350
GCACAGGATCGTTGGGGGTGNGG	129S1	1	78910018	78910041	+	0	0	0	23	1	0	0	23	0	3	0	0	0	0	FALSE	0.2877140
GCACAGGATCTCAGGCAGCANGG	B6	8	121791833	121791856	+	0	0	4	30	1	0	4	33	0	1	0	0	0	0	FALSE	0.6192020
GCACAGGATGACCTTATGACNGG	B6	4	113883708	113883731	+	0	0	8	126	1	0	8	122	1	7	0	0	0	0	TRUE	0.5537450
GCACAGGATGCAAGATGGAGNGG	B6	6	56232212	56232235	+	0	0	1	28	1	0	0	27	0	3	0	0	0	0	FALSE	0.6193400
GCACAGGATGCTTAAGCTTCNGG	129S1	18	68812535	68812558	+	0	0	2	8	1	0	1	8	0	2	0	0	0	0	FALSE	0.3226480
GCACAGGATGTCAAAGACTGNGG	129S1	14	71919168	71919191	+	0	0	1	17	1	0	0	17	0	2	0	0	0	0	FALSE	0.7109420
GCACAGGATGTTGGAACTGGNGG	129S1	13	95823785	95823808	+	0	0	1	17	1	0	0	19	0	2	0	0	0	0	FALSE	0.6064510
GCACAGGATTACAAAGTCATNGG	B6	1	173403725	173403748	+	0	0	2	14	1	0	1	15	0	2	0	0	0	0	FALSE	0.4472890
GCACAGGATTCAAGAAGGAGNGG	129S1	6	56232212	56232235	+	0	0	2	28	1	0	1	32	0	3	0	0	0	0	FALSE	0.5915760
GCACAGGATTCTCTAGGAGCNGG	B6	7	144949141	144949164	+	0	0	1	13	1	0	0	12	0	0	0	0	1	0	FALSE	0.5136420
GCACAGGATTGGTCAGCAGTNGG	B6	4	148552947	148552970	+	0	0	0	11	1	0	0	12	1	1	0	0	0	0	FALSE	0.5325730
GCACAGGATTTTCCTACAGANGG	B6	11	87937137	87937160	+	0	0	0	23	1	0	0	23	1	1	0	0	0	0	FALSE	0.5055040
GCACAGGCAACAGTGGTAAANGG	129S1	14	35927978	35928001	+	0	0	1	13	1	0	0	12	0	2	0	0	0	0	FALSE	0.3113120
GCACAGGCAAGCAGTGCAAGNGG	129S1	7	89306328	89306351	+	0	0	1	18	1	0	0	16	0	2	0	0	0	0	FALSE	0.5005840
GCACAGGCAAGGTAGATTTCNGG	B6	16	72749621	72749644	+	0	0	2	13	1	0	1	13	0	2	0	0	0	0	FALSE	0.2450550
GCACAGGCAATAAGAACAGCNGG	B6	6	56051565	56051588	+	0	0	1	13	1	0	1	13	1	1	0	0	0	0	FALSE	0.5090330
GCACAGGCAATTAGGTGGAGNGG	129S1	2	163103359	163103382	+	0	0	1	9	1	0	0	10	0	0	0	0	0	0	FALSE	0.5832420
GCACAGGCACACGATGTGCTNGG	B6	14	10364437	10364460	+	0	0	0	9	1	0	0	10	0	0	0	0	1	0	FALSE	0.5471320
GCACAGGCACAGATTCTAACNGG	129S1	4	142873557	142873580	+	0	0	0	20	1	0	0	20	0	3	0	0	0	0	FALSE	0.4265800
GCACAGGCACAGCTAACATCNGG	129S1	11	58121972	58121995	+	0	0	0	17	1	0	0	19	1	2	0	0	0	0	FALSE	0.4448510
GCACAGGCACCTTCAGAGACNGG	129S1	2	26246454	26246477	+	0	0	1	25	1	0	0	26	0	2	0	0	0	0	FALSE	0.4911910
GCACAGGCACTCTCTAGGGTNGG	B6	6	135596109	135596132	+	0	0	0	11	1	0	0	12	0	0	0	0	0	1	FALSE	0.6045600
GCACAGGCACTTGGCATGCTNGG	129S1	10	40894892	40894915	+	0	0	0	15	1	0	0	14	0	1	0	0	0	0	FALSE	0.4637460
GCACAGGCAGAAGATCAGCCNGG	B6	15	95934198	95934221	+	0	0	1	29	1	0	1	31	0	0	0	0	0	1	FALSE	0.5010470
GCACAGGCAGAGGTGAAGTGNGG	B6	18	12298488	12298511	+	0	0	4	42	1	0	3	42	0	1	0	0	1	0	FALSE	0.7024790
GCACAGGCAGATGAGATGAGNGG	B6	5	79431214	79431237	+	0	0	2	24	1	0	2	26	0	0	0	0	0	1	FALSE	0.7058470
GCACAGGCAGGAGAGGGGGGNGG	129S1	15	35243295	35243318	+	0	0	12	179	1	0	12	182	0	0	0	0	0	1	FALSE	0.2964170
GCACAGGCAGGTATTGCTGCNGG	B6	7	144073153	144073176	+	0	0	1	12	1	0	0	14	0	2	0	0	0	0	FALSE	0.5092560
GCACAGGCAGGTGCTGCTGCNGG	129S1	7	144073153	144073176	+	0	0	4	44	1	0	3	44	0	2	0	0	0	0	FALSE	0.4214940
GCACAGGCATAACCATTGCGNGG	129S1	7	126275578	126275601	+	0	0	1	1	1	0	0	1	0	2	0	0	0	0	FALSE	0.6131050	Sult1a1
GCACAGGCATACAAACTTCTNGG	129S1	14	18035879	18035902	+	0	0	0	10	1	0	0	10	1	1	0	0	0	0	FALSE	0.4793690
GCACAGGCATCCCACAAAAGNGG	129S1	3	121760402	121760425	+	0	0	0	11	1	0	0	13	0	1	0	0	0	0	FALSE	0.5677780
GCACAGGCATGCCCAAATCANGG	129S1	5	24230447	24230470	+	0	0	1	24	1	0	1	23	0	1	0	0	0	0	FALSE	0.5571440
GCACAGGCCAAAAAAGGGGGNGG	129S1	4	56906825	56906848	+	0	0	2	35	1	0	1	38	0	2	0	0	0	0	FALSE	0.4384680
GCACAGGCCAAAAGGGGGGGNGG	B6	4	56906825	56906848	+	0	0	7	48	1	0	7	49	0	2	0	0	0	0	FALSE	0.3177730
GCACAGGCCAAAGGTTACAGNGG	129S1	2	166626833	166626856	+	0	0	0	11	1	0	0	11	1	7	0	0	0	0	FALSE	0.6525190
GCACAGGCCACCCACATCCTNGG	B6	6	17683126	17683149	+	0	0	3	12	1	0	2	12	0	3	0	0	0	0	FALSE	0.4202750
GCACAGGCCACCCACGGCCTNGG	129S1	6	17683126	17683149	+	0	0	3	9	1	0	2	9	0	3	0	0	0	0	FALSE	0.4320630
GCACAGGCCACTGATGATTTNGG	129S1	8	100008357	100008380	+	0	0	2	11	1	0	2	10	0	2	0	0	0	0	FALSE	0.3848200
GCACAGGCCAGGGTTCCCCANGG	B6	9	61067773	61067796	+	0	0	1	18	1	0	0	19	0	0	0	0	0	1	FALSE	0.6109050
GCACAGGCCATAAGAGGCACNGG	B6	1	133385207	133385230	+	0	0	3	19	1	0	2	19	0	1	0	0	0	1	FALSE	0.5359640
GCACAGGCCCACTAAGCGGCNGG	129S1	14	109616902	109616925	+	0	0	0	2	1	0	0	2	0	0	0	0	1	0	FALSE	0.5117000
GCACAGGCCCAGAGAGGCTGNGG	129S1	X	140998328	140998351	+	0	0	4	75	1	0	4	74	0	2	0	0	0	0	TRUE	0.4844890
GCACAGGCCCAGGAACATAGNGG	129S1	14	109880952	109880975	+	0	0	1	16	1	0	1	14	0	0	0	0	0	1	FALSE	0.5805160
GCACAGGCCCCTCAGTCACTNGG	B6	7	129893618	129893641	+	0	0	1	11	1	0	2	10	0	3	0	0	0	0	FALSE	0.5228120
GCACAGGCCCCTCTGATGCANGG	B6	11	60216052	60216075	+	0	0	1	8	1	0	2	8	1	1	0	0	0	0	FALSE	0.6045480
GCACAGGCCCTTCCACCCACNGG	129S1	19	59449493	59449516	+	0	0	3	16	1	0	2	17	0	2	0	0	0	0	FALSE	0.5112230
GCACAGGCCGGGGGGGGGTGNGG	129S1	2	127610640	127610663	+	0	0	12	178	1	0	14	166	0	0	0	0	1	0	FALSE	0.2916090
GCACAGGCCGTATGATGTTANGG	129S1	4	47321350	47321373	+	0	0	0	0	1	0	0	0	0	0	0	0	0	1	FALSE	0.5018130
GCACAGGCCGTTATGATGTTNGG	B6	4	47321350	47321373	+	0	0	0	4	1	0	0	4	0	0	0	0	0	1	FALSE	0.3188260
GCACAGGCCTAAGGCTTTAANGG	129S1	7	84380502	84380525	+	0	0	0	10	1	0	0	10	0	0	0	0	0	1	FALSE	0.4234520
GCACAGGCCTATGGGAGCCANGG	B6	17	19563298	19563321	+	0	0	24	232	1	0	23	228	0	2	0	0	0	0	FALSE	0.5394070
GCACAGGCCTCAGGAAGAACNGG	129S1	4	99015310	99015333	+	0	0	3	32	1	0	3	34	0	0	0	0	1	0	FALSE	0.3787170
GCACAGGCCTCAGGGTGAAANGG	129S1	11	17618894	17618917	+	0	0	2	12	1	0	2	13	0	1	0	0	0	0	FALSE	0.5325050
GCACAGGCCTGAGAAGGGGGNGG	B6	17	74883476	74883499	+	0	0	2	38	1	0	2	34	0	5	0	0	0	0	FALSE	0.4692590
GCACAGGCCTGCTATGGAGTNGG	B6	7	82311595	82311618	+	0	0	3	13	1	0	2	11	0	2	0	0	0	0	FALSE	0.4310470
GCACAGGCCTTCTCATGGTTNGG	B6	13	20114818	20114841	+	0	0	1	11	1	0	1	11	0	0	0	0	1	0	FALSE	0.5089020
GCACAGGCCTTCTTCCCATGNGG	129S1	2	162085001	162085024	+	0	0	0	12	1	0	0	10	0	1	0	0	1	0	FALSE	0.6199990
GCACAGGCCTTGGCTGTCCANGG	B6	10	82995230	82995253	+	0	0	1	21	1	0	0	23	0	2	0	0	0	0	FALSE	0.5310940
GCACAGGCCTTTCACTTGCTNGG	129S1	19	59806818	59806841	+	0	0	19	540	1	0	18	526	0	1	0	0	0	1	FALSE	0.4378300
GCACAGGCGAAGAAGAAGTGNGG	B6	X	75672895	75672918	+	0	0	0	13	1	0	0	12	0	0	0	0	0	1	FALSE	0.6715600
GCACAGGCGAGCCATCTAGANGG	B6	6	135585228	135585251	+	0	0	1	5	1	0	1	4	0	3	0	0	0	0	FALSE	0.6469000
GCACAGGCGAGGGCAATGGCNGG	129S1	2	120336145	120336168	+	0	0	1	12	1	0	1	12	0	0	0	0	0	1	FALSE	0.5216830
GCACAGGCGCAGGCACAGATNGG	129S1	5	20297932	20297955	+	0	0	23	48	1	0	21	51	0	2	0	0	0	0	FALSE	0.5008460
GCACAGGCTAAACAGCCGGANGG	B6	6	146610787	146610810	+	0	0	0	4	1	0	0	4	0	0	0	0	0	1	FALSE	0.6406230
GCACAGGCTCAGCTTTAGCANGG	129S1	9	108117178	108117201	+	0	0	2	15	1	0	2	17	0	1	0	0	0	0	FALSE	0.5166380
GCACAGGCTCAGGAAGAACANGG	B6	4	99015310	99015333	+	0	0	2	39	1	0	2	37	0	0	0	0	1	0	FALSE	0.6559230
GCACAGGCTCAGTACACGCTNGG	129S1	16	7225357	7225380	+	0	0	1	5	1	0	0	6	0	2	0	0	0	0	FALSE	0.5897240
GCACAGGCTCCACATCCTCANGG	129S1	5	52279208	52279231	+	0	0	3	22	1	0	3	24	0	1	0	0	1	0	FALSE	0.6798140
GCACAGGCTCGAGTGAGCCCNGG	129S1	4	155249742	155249765	+	0	0	0	5	1	0	0	5	0	0	0	0	1	0	FALSE	0.5221860
GCACAGGCTCTAGAGAGAACNGG	129S1	2	120092641	120092664	+	0	0	1	15	1	0	0	14	0	2	0	0	0	0	FALSE	0.4123540
GCACAGGCTCTAGAGAGGGCNGG	B6	2	120092641	120092664	+	0	0	3	17	1	0	2	16	0	2	0	0	0	0	FALSE	0.4847570
GCACAGGCTCTAGCGAAAGGNGG	129S1	13	119273461	119273484	+	0	0	2	6	1	0	2	6	1	1	0	0	0	0	FALSE	0.6900790
GCACAGGCTGAATAAAGGTANGG	B6	7	77161380	77161403	+	0	0	1	10	1	0	1	10	0	0	0	0	0	1	FALSE	0.5031530
GCACAGGCTGATGCAGTCTANGG	B6	15	19763604	19763627	+	0	0	0	5	1	0	0	5	1	2	0	0	0	0	FALSE	0.3204520
GCACAGGCTGCACAAGCACTNGG	B6	14	12729831	12729854	+	0	0	3	28	1	0	2	28	0	2	0	0	0	0	FALSE	0.4980980
GCACAGGCTGCTTGGCTGCCNGG	129S1	9	62003289	62003312	+	0	0	1	19	1	0	1	17	0	3	0	0	0	0	FALSE	0.3788550
GCACAGGCTGGCCAGGAGAGNGG	129S1	16	31073427	31073450	+	0	0	5	56	1	0	5	57	0	3	0	0	0	0	FALSE	0.5770550	Ppp1r2
GCACAGGCTGGGTACACGCTNGG	B6	16	7225357	7225380	+	0	0	3	19	1	0	2	20	0	2	0	0	0	0	FALSE	0.5631240
GCACAGGCTGGTCACTTTTCNGG	129S1	17	46262008	46262031	+	0	0	0	19	1	0	0	19	0	0	0	0	0	1	FALSE	0.0705966
GCACAGGCTGTCTGTTTCCCNGG	129S1	10	82564832	82564855	+	0	0	3	61	1	0	2	61	1	4	0	0	0	0	FALSE	0.4544170
GCACAGGCTGTGACACTCAGNGG	129S1	15	35352997	35353020	+	0	0	2	20	1	0	2	19	0	1	0	0	0	0	FALSE	0.6793960
GCACAGGCTGTGGCTGGGTCNGG	B6	5	110676507	110676530	+	0	0	2	32	1	0	1	30	0	2	0	0	0	0	FALSE	0.2660610
GCACAGGCTGTGGGCCAAGTNGG	B6	12	30320794	30320817	+	0	0	0	17	1	0	0	17	0	0	0	0	0	1	FALSE	0.5513110
GCACAGGCTGTTTACGCAAGNGG	B6	6	17251175	17251198	+	0	0	0	1	1	0	0	2	0	0	0	0	0	1	FALSE	0.5933660
GCACAGGCTTCTTTGATCAANGG	B6	18	63086337	63086360	+	0	0	1	14	1	0	0	14	0	2	0	0	0	0	FALSE	0.5191060	Apcdd1
GCACAGGCTTTACCTGCAGCNGG	129S1	15	78546160	78546183	+	0	0	1	16	1	0	1	16	0	1	0	0	0	0	FALSE	0.4812250
GCACAGGCTTTGAATCCCAANGG	B6	18	54944308	54944331	+	0	0	4	34	1	0	4	34	0	0	0	0	1	0	FALSE	0.6693500
GCACAGGCTTTGACTGACATNGG	B6	18	82412382	82412405	+	0	0	2	17	1	0	2	17	0	1	0	0	0	0	FALSE	0.6250140
GCACAGGCTTTTGAAAGCATNGG	B6	7	116538324	116538347	+	0	0	3	12	1	0	2	12	0	2	0	0	0	0	FALSE	0.5827730
GCACAGGCTTTTGGAAGCACNGG	129S1	7	116538324	116538347	+	0	0	4	24	1	0	3	23	0	2	0	0	0	0	FALSE	0.4969520
GCACAGGGAAAAAAGGGTGGNGG	129S1	6	94084531	94084554	+	0	0	3	49	1	0	4	46	0	0	0	0	0	1	FALSE	0.4988850
GCACAGGGAAAACACACATTNGG	B6	3	112118909	112118932	+	0	0	1	9	1	0	1	8	0	1	0	0	1	0	FALSE	0.4357110
GCACAGGGAAAGAGGAGAGANGG	B6	15	84516968	84516991	+	0	0	16	199	1	0	15	194	0	0	0	0	1	1	FALSE	0.5471830
GCACAGGGAACAGAGACCCCNGG	B6	17	46132787	46132810	+	0	0	4	32	1	0	4	34	0	1	0	0	0	0	FALSE	0.6036510
GCACAGGGAAGATAACAAACNGG	129S1	5	51824971	51824994	+	0	0	1	23	1	0	1	22	1	1	0	0	0	0	FALSE	0.5753260
GCACAGGGAAGGTGGATTTCNGG	129S1	16	72749621	72749644	+	0	0	1	28	1	0	0	28	0	2	0	0	0	0	FALSE	0.1964360
GCACAGGGACATGCCACTAANGG	129S1	7	128016482	128016505	+	0	0	0	9	1	0	0	9	0	1	0	0	0	0	FALSE	0.5666710
GCACAGGGACCAATCCCAGCNGG	129S1	2	119315965	119315988	+	0	0	1	13	1	0	0	12	0	2	0	0	0	0	FALSE	0.5916450
GCACAGGGACTAATCCTAGCNGG	B6	2	119315965	119315988	+	0	0	1	7	1	0	0	8	0	2	0	0	0	0	FALSE	0.5713110
GCACAGGGAGAGTTTTAGAANGG	129S1	2	162762872	162762895	+	0	0	1	17	1	0	1	17	1	3	0	0	0	0	FALSE	0.5402000
GCACAGGGAGCAGGGGTCGGNGG	B6	8	35023868	35023891	+	0	0	4	41	1	0	6	42	0	3	0	0	0	0	FALSE	0.3878670
GCACAGGGAGCCCAAGGAGGNGG	129S1	2	56310606	56310629	+	0	0	3	44	1	0	2	43	0	2	0	0	0	0	FALSE	0.5096550
GCACAGGGAGCTAGCCTGCTNGG	B6	4	141983641	141983664	+	0	0	3	17	1	0	2	17	0	2	0	0	0	0	FALSE	0.4301630
GCACAGGGAGCTGTGACCCANGG	B6	11	118276847	118276870	+	0	0	2	24	1	0	2	23	0	1	0	0	0	0	FALSE	0.5255780
GCACAGGGAGGCAGGAAAACNGG	B6	14	47118842	47118865	+	0	0	2	63	1	0	1	64	0	2	0	0	0	0	FALSE	0.4769680
GCACAGGGAGGCCGAGGCAANGG	129S1	9	116097109	116097132	+	0	0	5	71	1	0	5	70	1	2	0	0	0	0	FALSE	0.4252330
GCACAGGGAGGCTAGGAGCCNGG	129S1	7	99403249	99403272	+	0	0	3	20	1	0	4	20	0	0	0	0	1	0	FALSE	0.3369460
GCACAGGGAGGGGACCACGANGG	B6	17	48018237	48018260	+	0	0	2	10	1	0	1	11	0	2	0	0	0	0	FALSE	0.5325920
GCACAGGGAGGGGACCATGGNGG	129S1	17	48018237	48018260	+	0	0	2	28	1	0	1	28	0	2	0	0	0	0	FALSE	0.4891450
GCACAGGGAGTACTCCTTATNGG	B6	7	136714506	136714529	+	0	0	0	12	1	0	0	9	0	1	0	0	0	0	FALSE	0.4450630
GCACAGGGAGTTTCAGAAACNGG	129S1	19	60003366	60003389	+	0	0	1	13	1	0	1	15	0	1	0	0	0	0	FALSE	0.3942930
GCACAGGGATATGCTGCTATNGG	B6	14	37283226	37283249	+	0	0	0	14	1	0	0	14	0	3	0	0	0	0	FALSE	0.4529130
GCACAGGGATATTCAGGAGANGG	129S1	8	33212355	33212378	+	0	0	4	16	1	0	3	15	0	2	0	0	0	0	FALSE	0.5545280
GCACAGGGATCATGGAGTTCNGG	B6	2	133883843	133883866	+	0	0	1	27	1	0	0	26	0	1	0	0	0	1	FALSE	0.3844500
GCACAGGGATCTCTCAAAGGNGG	129S1	9	114914791	114914814	+	0	0	0	10	1	0	0	11	0	2	0	0	0	0	FALSE	0.7027160
GCACAGGGATGAGGGAGTTGNGG	B6	3	132979038	132979061	+	0	0	2	48	1	0	3	46	1	2	0	0	0	0	FALSE	0.5539980
GCACAGGGATTCTTATACCTNGG	B6	1	6976160	6976183	+	0	0	1	8	1	0	0	9	0	2	0	0	0	0	FALSE	0.5250980
GCACAGGGCAAAGGAAAGAANGG	129S1	1	176480583	176480606	+	0	0	6	75	1	0	6	74	1	1	0	0	0	0	FALSE	0.4882010
GCACAGGGCAAGCTTGTTAGNGG	129S1	15	42068282	42068305	+	0	0	0	7	1	0	0	6	0	0	0	0	0	1	FALSE	0.4797880
GCACAGGGCAAGTGACCTGCNGG	129S1	17	36217836	36217859	+	0	0	0	15	1	0	0	15	1	1	0	0	0	0	FALSE	0.4035710
GCACAGGGCACTGCTGCGTANGG	129S1	5	107136858	107136881	+	0	0	1	12	1	0	1	11	0	0	0	0	1	0	FALSE	0.5328360
GCACAGGGCAGCGTGAGGGCNGG	129S1	18	12236006	12236029	+	0	0	1	23	1	0	1	23	0	1	0	0	1	0	FALSE	0.4616100
GCACAGGGCAGGGCCAAACANGG	129S1	5	74194720	74194743	+	0	0	1	29	1	0	0	30	0	2	0	0	0	0	FALSE	0.5314410
GCACAGGGCAGTGGCACCTANGG	B6	4	141068043	141068066	+	0	0	1	13	1	0	1	13	0	0	0	0	0	1	FALSE	0.4319980
GCACAGGGCATCAATTAGTGNGG	B6	13	78873902	78873925	+	0	0	0	10	1	0	0	11	1	1	0	0	0	0	FALSE	0.6790820
GCACAGGGCCATAATCCAGGNGG	129S1	13	73296275	73296298	+	0	0	0	9	1	0	0	9	0	3	0	0	0	0	FALSE	0.7406660
GCACAGGGCCCGTGAGCTCANGG	129S1	14	70910154	70910177	+	0	0	1	8	1	0	1	8	0	1	0	0	0	0	FALSE	0.5528720
GCACAGGGCCCGTGGTGTGCNGG	B6	12	35164474	35164497	+	0	0	0	18	1	0	0	17	0	0	0	0	1	0	FALSE	0.4742460
GCACAGGGCCTGCATGGGGTNGG	129S1	13	103543287	103543310	+	0	0	3	33	1	0	3	32	0	0	0	0	0	1	FALSE	0.5466660
GCACAGGGCTAAGTGTGCAGNGG	B6	14	11797099	11797122	+	0	0	5	16	1	0	4	18	0	0	0	0	0	1	FALSE	0.6476150
GCACAGGGCTACCTGTGAGCNGG	B6	8	93013841	93013864	+	0	0	0	12	1	0	0	12	0	0	0	0	1	0	FALSE	0.5658760
GCACAGGGCTCTCTAGCTTCNGG	B6	15	53191073	53191096	+	0	0	0	18	1	0	0	17	0	0	0	0	0	1	FALSE	0.3883630
GCACAGGGCTGAACATGGGGNGG	129S1	1	91034753	91034776	+	0	0	1	20	1	0	1	20	0	0	0	0	0	1	FALSE	0.4359650
GCACAGGGCTGAGAGGCTTCNGG	B6	3	36617320	36617343	+	0	0	2	29	1	0	2	29	0	2	0	0	0	0	FALSE	0.3705750	Exosc9
GCACAGGGCTTAGGCACTCANGG	B6	8	87333852	87333875	+	0	0	0	16	1	0	0	16	0	0	0	0	1	0	FALSE	0.5950130
GCACAGGGCTTGCTGGCCTGNGG	129S1	13	69896251	69896274	+	0	0	5	191	1	0	4	189	0	2	0	0	0	0	FALSE	0.5247360
GCACAGGGCTTGTGTCACAANGG	B6	13	110855889	110855912	+	0	0	2	18	1	0	1	17	0	2	0	0	0	0	FALSE	0.6597920
GCACAGGGCTTTATCTGTCTNGG	B6	2	51036249	51036272	+	0	0	2	6	1	0	2	6	0	1	0	0	1	0	FALSE	0.4578540
GCACAGGGGACAATCACCAANGG	129S1	9	69577843	69577866	+	0	0	2	8	1	0	1	7	0	2	0	0	0	0	FALSE	0.5388830
GCACAGGGGACAATCACCGGNGG	B6	9	69577843	69577866	+	0	0	1	2	1	0	0	3	0	2	0	0	0	0	FALSE	0.6283960
GCACAGGGGACCTCTGTGGTNGG	129S1	10	103152939	103152962	+	0	0	0	12	1	0	0	12	0	2	0	0	0	0	FALSE	0.4752950
GCACAGGGGAGAGAGTCATCNGG	129S1	3	150516682	150516705	+	0	0	1	22	1	0	1	22	0	1	0	0	0	0	FALSE	0.5778110
GCACAGGGGAGGCGTTGGCTNGG	B6	18	81941532	81941555	+	0	0	2	10	1	0	2	12	0	0	0	0	0	1	FALSE	0.5026040
GCACAGGGGCACAGGGCACANGG	B6	3	11826958	11826981	+	0	0	2	60	1	0	2	61	0	0	0	0	0	1	FALSE	0.4114490
GCACAGGGGCGGGGGAAGGANGG	B6	6	146898913	146898936	+	0	0	6	86	1	0	6	90	0	0	0	0	1	0	FALSE	0.3646780
GCACAGGGGGAATAAATATGNGG	129S1	1	126350184	126350207	+	0	0	0	18	1	0	0	19	0	3	0	0	0	0	FALSE	0.5844070
GCACAGGGGGACAAGTCTGTNGG	B6	2	119006471	119006494	+	0	0	2	20	1	0	2	19	1	4	0	0	0	0	FALSE	0.5550940	Gm14137
GCACAGGGGGATGGGAACGGNGG	B6	18	9555147	9555170	+	0	0	2	39	1	0	2	37	0	0	0	0	1	0	FALSE	0.5256350
GCACAGGGGGCTGTTGAGCTNGG	129S1	7	17006456	17006479	+	0	0	2	12	1	0	2	10	0	1	0	0	1	0	FALSE	0.3769160
GCACAGGGGGGAGGAAGAGGNGG	129S1	17	62666284	62666307	+	0	0	19	340	1	0	22	343	0	2	0	0	0	0	FALSE	0.3320980
GCACAGGGGTAGAATGGTTCNGG	129S1	14	70899318	70899341	+	0	0	1	9	1	0	1	9	0	0	0	0	0	1	FALSE	0.3620860	Xpo7
GCACAGGGGTCCTGCCATGCNGG	B6	12	103980286	103980309	+	0	0	0	21	1	0	0	19	0	3	0	0	0	0	FALSE	0.3694230
GCACAGGGGTCTCCCTGGGANGG	B6	1	96909174	96909197	+	0	0	16	62	1	0	15	61	0	1	0	0	0	0	FALSE	0.4960490
GCACAGGGGTCTCTGGGTAGNGG	129S1	9	97488535	97488558	+	0	0	2	27	1	0	1	27	0	0	0	0	0	1	FALSE	0.3791470
GCACAGGGGTGCTCATTCCCNGG	B6	6	17485391	17485414	+	0	0	1	5	1	0	0	6	0	2	0	0	0	0	FALSE	0.5302240
GCACAGGGGTGCTTGTTCCCNGG	129S1	6	17485391	17485414	+	0	0	1	7	1	0	0	7	0	2	0	0	0	0	FALSE	0.5359440
GCACAGGGGTGTGGCTCTGGNGG	129S1	8	70876566	70876589	+	0	0	3	25	1	0	3	26	1	1	0	0	0	0	FALSE	0.4147310
GCACAGGGGTTGTTGGAGAANGG	129S1	7	106732269	106732292	+	0	0	4	22	1	0	3	19	0	3	0	0	0	0	FALSE	0.6162910
GCACAGGGTAAAGAGCACAGNGG	129S1	3	37132027	37132050	+	0	0	0	27	1	0	0	29	0	0	0	0	1	0	FALSE	0.8088550
GCACAGGGTAAAGGAAGCAGNGG	B6	1	132606148	132606171	+	0	0	1	32	1	0	1	30	1	1	0	0	1	0	FALSE	0.6579620
GCACAGGGTAAGTGTGCAGGNGG	129S1	14	11797099	11797122	+	0	0	2	16	1	0	2	15	0	0	0	0	0	1	FALSE	0.6740380
GCACAGGGTACAAGAAAGCANGG	129S1	14	34399714	34399737	+	0	0	1	21	1	0	1	22	1	1	0	0	0	0	FALSE	0.6660480
GCACAGGGTACGAAACAGGANGG	129S1	11	98060956	98060979	+	0	0	0	6	1	0	0	6	0	1	0	0	0	0	FALSE	0.6780750	Med1
GCACAGGGTACTGTTGTTGTNGG	129S1	14	104579548	104579571	+	0	0	0	13	1	0	0	13	0	1	0	0	1	0	FALSE	0.4791390
GCACAGGGTCACCTGGGCACNGG	B6	17	41016793	41016816	+	0	0	6	36	1	0	7	35	1	4	0	0	0	0	FALSE	0.4969500
GCACAGGGTCACTATCTGTANGG	B6	3	36637203	36637226	+	0	0	0	6	1	0	0	6	0	0	0	0	1	0	FALSE	0.4668370
GCACAGGGTCCTAGAGATGTNGG	129S1	5	85936229	85936252	+	0	0	2	10	1	0	2	10	0	0	0	0	1	0	FALSE	0.5441250
GCACAGGGTCTCAGCACCACNGG	B6	4	10905236	10905259	+	0	0	1	15	1	0	1	16	1	2	0	0	0	0	FALSE	0.5599200
GCACAGGGTGAAGAAGTTGCNGG	B6	8	87806852	87806875	+	0	0	0	17	1	0	0	17	0	0	0	0	0	1	FALSE	0.4733600
GCACAGGGTGCACATCCAGANGG	B6	3	26464556	26464579	+	0	0	5	26	1	0	4	25	0	2	0	0	0	0	FALSE	0.6676670
GCACAGGGTGTGAGAGGCCANGG	129S1	5	112604974	112604997	+	0	0	3	36	1	0	3	37	1	1	0	0	0	0	FALSE	0.5353730
GCACAGGGTTAAGTGGAGCCNGG	B6	9	107681190	107681213	+	0	0	2	7	1	0	2	7	1	2	0	0	0	0	FALSE	0.4590300
GCACAGGGTTCACGTTGGCCNGG	129S1	1	40354269	40354292	+	0	0	2	19	1	0	1	19	0	0	0	0	0	1	FALSE	0.4785150	Il1r1
GCACAGGGTTGGGTCCAGCANGG	129S1	11	103993799	103993822	+	0	0	1	14	1	0	0	13	0	2	0	0	0	0	FALSE	0.5467360
GCACAGGTAAAAGGGTTCATNGG	129S1	18	65203708	65203731	+	0	0	0	6	1	0	0	5	0	3	0	0	0	0	FALSE	0.4215780
GCACAGGTAAGCCAGCTCAANGG	B6	9	111638957	111638980	+	0	0	8	50	1	0	8	52	1	1	0	0	0	0	FALSE	0.6108960
GCACAGGTAAGCCGTCTAGANGG	129S1	6	135585228	135585251	+	0	0	0	5	1	0	0	4	0	3	0	0	0	0	FALSE	0.5826450
GCACAGGTAAGGCCTTCCATNGG	129S1	1	171508652	171508675	+	0	0	1	16	1	0	1	15	0	1	0	0	0	0	FALSE	0.5212360
GCACAGGTAATGGGGGTCAGNGG	B6	5	121639781	121639804	+	0	0	0	15	1	0	0	14	0	0	0	0	0	1	FALSE	0.5132140	Adam1b
GCACAGGTAATGGGGTCAGANGG	129S1	5	121639781	121639804	+	0	0	1	24	1	0	1	22	0	0	0	0	0	1	FALSE	0.6112030	Adam1b
GCACAGGTACACTAAGACATNGG	129S1	1	172037540	172037563	+	0	0	0	15	1	0	0	13	0	3	0	0	0	0	FALSE	0.4956140	Casq1
GCACAGGTACCAAGAACTTCNGG	129S1	3	141367699	141367722	+	0	0	0	10	1	0	0	9	0	2	0	0	0	0	FALSE	0.4514190
GCACAGGTACTAAGCACTGTNGG	129S1	2	163713088	163713111	+	0	0	2	10	1	0	1	9	0	2	0	0	0	0	FALSE	0.5280370
GCACAGGTAGGAAACAGTAANGG	B6	15	39253551	39253574	+	0	0	1	26	1	0	1	24	0	1	0	0	0	0	FALSE	0.6332620
GCACAGGTAGGTCCTCCCTGNGG	B6	2	156123966	156123989	+	0	0	0	21	1	0	0	22	0	0	0	0	0	1	FALSE	0.7055160
GCACAGGTAGTAGTAGATGANGG	B6	4	100774279	100774302	+	0	0	1	13	1	0	1	13	1	1	0	0	0	0	FALSE	0.5916850
GCACAGGTATAAAATAGGTCNGG	129S1	17	72720212	72720235	+	0	0	0	8	1	0	0	8	0	1	0	0	0	0	FALSE	0.5604380
GCACAGGTATAATTTTTTTANGG	129S1	3	31754906	31754929	+	0	0	1	23	1	0	1	21	0	0	0	0	0	1	FALSE	0.1838980
GCACAGGTATACCGACCGACNGG	129S1	16	76318547	76318570	+	0	0	0	7	1	0	0	8	0	0	0	0	1	0	FALSE	0.5937270
GCACAGGTATCGGGGCAGCCNGG	B6	9	108499781	108499804	+	0	0	1	10	1	0	1	10	0	0	0	0	1	0	FALSE	0.3331360
GCACAGGTATGGAGAAGCTGNGG	B6	1	134762807	134762830	+	0	0	3	31	1	0	3	30	0	0	0	0	0	1	FALSE	0.5967560
GCACAGGTATGGTCAAAGGGNGG	129S1	9	45712326	45712349	+	0	0	1	8	1	0	1	9	1	2	0	0	0	0	FALSE	0.5641240
GCACAGGTATGTGTGGAAGANGG	B6	19	50216030	50216053	+	0	0	3	20	1	0	2	19	0	2	0	0	0	0	FALSE	0.6607960
GCACAGGTCACAAGTGCTTGNGG	129S1	19	18513750	18513773	+	0	0	1	12	1	0	0	11	0	2	0	0	0	0	FALSE	0.5603360
GCACAGGTCACTTCCTAGCTNGG	B6	1	135108617	135108640	+	0	0	0	15	1	0	0	14	0	0	0	0	0	1	FALSE	0.4421190
GCACAGGTCAGAAATGCATCNGG	B6	6	120782976	120782999	+	0	0	1	19	1	0	0	19	0	2	0	0	0	0	FALSE	0.5297260
GCACAGGTCAGAATTGTATCNGG	129S1	6	120782976	120782999	+	0	0	1	8	1	0	0	8	0	2	0	0	0	0	FALSE	0.4746110
GCACAGGTCATGCCCTAGCANGG	129S1	4	155749322	155749345	+	0	0	2	14	1	0	0	15	0	3	0	0	0	0	FALSE	0.6123490
GCACAGGTCCCCATGGCAGCNGG	B6	14	120988980	120989003	+	0	0	2	18	1	0	1	18	0	2	0	0	0	0	FALSE	0.5229710
GCACAGGTCCCCATGGTGGCNGG	129S1	14	120988980	120989003	+	0	0	2	18	1	0	1	17	0	2	0	0	0	0	FALSE	0.5185120
GCACAGGTCCTAGGGCTCCTNGG	B6	9	115502483	115502506	+	0	0	2	17	1	0	2	17	1	1	0	0	0	0	FALSE	0.4106800
GCACAGGTCCTTGCACAAGCNGG	129S1	3	138196855	138196878	+	0	0	2	17	1	0	1	19	0	2	0	0	0	0	FALSE	0.4515930
GCACAGGTCGATTGAAAAATNGG	129S1	2	145802900	145802923	+	0	0	0	3	1	0	0	3	0	0	0	0	1	0	FALSE	0.2836580
GCACAGGTCTAGAATATACANGG	129S1	1	29057215	29057238	+	0	0	0	17	1	0	0	17	0	1	0	0	0	0	FALSE	0.6970120
GCACAGGTCTCACGGAGCCCNGG	B6	6	137775202	137775225	+	0	0	4	26	1	0	4	24	0	2	0	0	0	0	FALSE	0.5231590
GCACAGGTCTGTGTTAACCTNGG	129S1	1	171574476	171574499	+	0	0	0	12	1	0	0	12	0	4	0	0	0	0	TRUE	0.6045730
GCACAGGTCTTCAGCGCGGTNGG	B6	4	148014676	148014699	+	0	0	0	3	1	0	0	2	0	1	0	0	0	1	FALSE	0.5638630
GCACAGGTCTTTTCCAGAAGNGG	B6	5	40967824	40967847	+	0	0	0	29	1	0	0	29	1	1	0	0	0	0	FALSE	0.5438630
GCACAGGTGAACCATTATGCNGG	129S1	1	8096280	8096303	+	0	0	158	145	1	0	162	141	0	2	0	0	0	0	FALSE	0.6475280
GCACAGGTGAGGCCAGGGGTNGG	B6	4	74213641	74213664	+	0	0	5	46	1	0	4	46	0	2	0	0	0	0	FALSE	0.4718810
GCACAGGTGAGGTAAGCGAANGG	B6	7	82693056	82693079	+	0	0	1	8	1	0	1	8	0	0	0	0	0	1	FALSE	0.6356820
GCACAGGTGAGGTAGCGAATNGG	129S1	7	82693056	82693079	+	0	0	0	8	1	0	0	8	0	0	0	0	0	1	FALSE	0.5938290
GCACAGGTGCACCTCAGCTANGG	B6	9	114793712	114793735	+	0	0	1	6	1	0	0	5	0	2	0	0	0	0	FALSE	0.5226940
GCACAGGTGCACGGAGACCANGG	129S1	2	179560438	179560461	+	0	0	1	18	1	0	1	17	0	0	0	0	0	1	FALSE	0.6075580
GCACAGGTGCAGATGACAGANGG	129S1	13	53988279	53988302	+	0	0	4	48	1	0	5	45	0	0	0	0	1	0	FALSE	0.6170810
GCACAGGTGCCATGATTGGANGG	B6	14	48339031	48339054	+	0	0	1	14	1	0	0	15	0	2	0	0	0	0	FALSE	0.5460050
GCACAGGTGCCCATAGCAAANGG	129S1	8	3457881	3457904	+	0	0	0	6	1	0	0	6	0	0	0	0	0	1	FALSE	0.4469000
GCACAGGTGCGAATACCTGCNGG	129S1	4	100695081	100695104	+	0	0	0	6	1	0	0	4	1	4	0	0	0	0	FALSE	0.5534360
GCACAGGTGGAAACCCCCAANGG	B6	15	39319664	39319687	+	0	0	0	12	1	0	0	11	1	2	0	0	0	0	FALSE	0.6655140
GCACAGGTGGACTGGGATCTNGG	129S1	3	94047617	94047640	+	0	0	7	11	1	0	6	10	0	2	0	0	0	0	FALSE	0.4320370
GCACAGGTGGAGGTGATGCANGG	B6	18	11488183	11488206	+	0	0	2	20	1	0	3	21	0	2	0	0	0	0	FALSE	0.6739640
GCACAGGTGGAGTGAATAAGNGG	B6	8	88978002	88978025	+	0	0	1	12	1	0	0	13	0	2	0	0	0	0	FALSE	0.4467630
GCACAGGTGGAGTGGACAAGNGG	129S1	8	88978002	88978025	+	0	0	3	19	1	0	2	20	0	2	0	0	0	0	FALSE	0.5710360
GCACAGGTGGATATAAGTTCNGG	B6	2	51142120	51142143	+	0	0	0	7	1	0	0	8	0	1	0	0	0	0	FALSE	0.4929630
GCACAGGTGGCTGGGGGGGGNGG	B6	11	57796441	57796464	+	0	0	14	219	1	0	18	215	0	0	0	0	0	1	FALSE	0.1498110
GCACAGGTGGCTGTGGCACCNGG	B6	5	124897465	124897488	+	0	0	2	21	1	0	2	21	0	0	0	0	1	1	FALSE	0.4101820
GCACAGGTGGCTTGCCTTTANGG	B6	4	94049587	94049610	+	0	0	0	7	1	0	0	7	0	1	0	0	0	0	FALSE	0.2447840
GCACAGGTGGGTGTGTCCTCNGG	B6	8	70146278	70146301	+	0	0	1	30	1	0	1	27	0	0	0	0	0	1	FALSE	0.3881100
GCACAGGTGGTTGCCTGGTCNGG	129S1	8	81355193	81355216	+	0	0	0	14	1	0	0	13	0	0	0	0	0	1	FALSE	0.3741850
GCACAGGTGTAGGTACAACCNGG	B6	19	29178811	29178834	+	0	0	0	20	1	0	0	20	1	1	0	0	0	0	FALSE	0.6687780
GCACAGGTGTGCTGATGCAANGG	129S1	4	129609572	129609595	+	0	0	0	17	1	0	0	18	0	0	0	0	1	0	FALSE	0.5312140	Khdrbs1
GCACAGGTGTGTACCCCCATNGG	B6	11	59009057	59009080	+	0	0	1	11	1	0	1	11	0	1	0	0	0	0	FALSE	0.4492600
GCACAGGTGTTCTTACACACNGG	B6	12	59373777	59373800	+	0	0	0	33	1	0	0	34	1	1	0	0	0	0	FALSE	0.5566200
GCACAGGTTAAAAAAAAATGNGG	B6	8	6483735	6483758	+	0	0	4	52	1	0	4	59	0	0	0	0	0	1	FALSE	0.6469360
GCACAGGTTAACTGAATGCCNGG	129S1	13	70119921	70119944	+	0	0	0	4	1	0	0	4	0	0	0	0	0	0	FALSE	0.4749520
GCACAGGTTACAGTTTTTACNGG	B6	4	104270586	104270609	+	0	0	1	5	1	0	0	5	0	2	0	0	0	0	FALSE	0.3725370
GCACAGGTTACCTCTGGGCTNGG	129S1	3	137770882	137770905	+	0	0	1	28	1	0	1	29	1	1	0	0	0	0	FALSE	0.4302810	1110002E22Rik
GCACAGGTTAGAGCTGTCACNGG	129S1	2	158012662	158012685	+	0	0	0	15	1	0	0	15	0	0	0	0	1	0	FALSE	0.6401330
GCACAGGTTAGCCAAGCCATNGG	129S1	4	55454343	55454366	+	0	0	1	6	1	0	1	6	0	1	0	0	0	0	FALSE	0.5349370
GCACAGGTTAGTTGATCCAANGG	B6	5	82463301	82463324	+	0	0	3	22	1	0	3	23	0	0	0	0	0	1	FALSE	0.5617400
GCACAGGTTATGGAGATGTGNGG	B6	3	52788668	52788691	+	0	0	0	12	1	0	0	11	0	1	0	0	0	0	FALSE	0.6856930
GCACAGGTTCCAAACCCGGTNGG	B6	13	69709510	69709533	+	0	0	1	2	1	0	0	3	0	0	0	0	1	0	FALSE	0.6661780
GCACAGGTTCTTTATTACCCNGG	129S1	8	42453515	42453538	+	0	0	0	3	1	0	0	3	0	0	0	0	0	1	FALSE	0.5636030
GCACAGGTTTGTGGAGGTCGNGG	129S1	2	119686420	119686443	+	0	0	3	15	1	0	3	15	0	1	0	0	0	0	FALSE	0.4278880
GCACAGGTTTTGATTGAGTTNGG	129S1	1	163305131	163305154	+	0	0	0	8	1	0	0	7	0	0	0	0	1	0	FALSE	0.3653470
GCACAGTAAAACTATCTAGGNGG	B6	4	133454323	133454346	+	0	0	0	10	1	0	0	10	1	1	0	0	0	0	FALSE	0.6691690
GCACAGTAACAGGACCAGTCNGG	B6	9	106046084	106046107	+	0	0	0	6	1	0	0	6	0	2	0	0	0	1	FALSE	0.5536390
GCACAGTAAGAAATAGCCTTNGG	129S1	16	38518842	38518865	+	0	0	1	15	1	0	1	15	0	1	0	0	1	0	FALSE	0.5313650
GCACAGTAAGAAGTGGCCCGNGG	B6	6	125964978	125965001	+	0	0	0	7	1	0	0	7	0	2	0	0	0	0	FALSE	0.6459740
GCACAGTAAGTAAGTCAAGANGG	129S1	14	10019470	10019493	+	0	0	4	7	1	0	4	7	0	0	0	0	1	0	FALSE	0.5890960
GCACAGTAAGTACTCAGGAANGG	129S1	9	101605623	101605646	+	0	0	1	21	1	0	0	19	0	2	0	0	0	0	FALSE	0.6079180
GCACAGTAATAAAGAGAAAGNGG	B6	3	93476400	93476423	+	0	0	3	47	1	0	3	43	0	1	0	0	0	1	FALSE	0.4882410
GCACAGTAATAGATAAGAGANGG	129S1	6	135525321	135525344	+	0	0	1	16	1	0	0	18	0	3	0	0	0	0	FALSE	0.5780270
GCACAGTAATCCCACACTACNGG	B6	6	33638574	33638597	+	0	0	0	7	1	0	0	8	0	1	0	0	0	0	FALSE	0.5101960
GCACAGTAATCTCACTGCGANGG	129S1	15	39977825	39977848	+	0	0	1	4	1	0	0	4	0	2	0	0	0	0	FALSE	0.6230850
GCACAGTAATTTTTATGTGANGG	129S1	6	18414006	18414029	+	0	0	0	20	1	0	0	19	0	3	0	0	0	0	FALSE	0.5060320
GCACAGTACAAGAGCTGCCANGG	B6	1	191853203	191853226	+	0	0	0	14	1	0	0	14	0	1	0	0	0	0	FALSE	0.5578750
GCACAGTACAGCACGCATGCNGG	B6	6	78226620	78226643	+	0	0	0	7	1	0	0	7	1	2	0	0	0	0	FALSE	0.5251980
GCACAGTACCAGAAAACTCTNGG	129S1	4	71358180	71358203	+	0	0	2	14	1	0	1	14	0	2	0	0	0	0	FALSE	0.4654390
GCACAGTACCAGAGTGGCAGNGG	129S1	16	78241138	78241161	+	0	0	3	21	1	0	3	21	0	1	0	0	0	0	TRUE	0.5449650
GCACAGTACCTCCAAATCCANGG	129S1	13	12454075	12454098	+	0	0	2	13	1	0	1	13	0	0	0	0	0	1	FALSE	0.6359900
GCACAGTACCTCCAAATGCCNGG	B6	13	12454075	12454098	+	0	0	2	15	1	0	1	21	0	0	0	0	0	1	FALSE	0.4853370
GCACAGTACTACATGCCTCANGG	B6	14	53929027	53929050	+	0	0	1	10	1	0	1	13	0	1	0	0	1	0	FALSE	0.6296810
GCACAGTACTGAAAGTGAATNGG	129S1	8	46800763	46800786	+	0	0	0	9	1	0	0	9	0	1	0	0	1	0	FALSE	0.4072380
GCACAGTACTGGTATAGGGANGG	B6	14	83720017	83720040	+	0	0	1	43	1	0	1	47	0	1	0	0	0	0	FALSE	0.6573770
GCACAGTAGAAGAGCACAACNGG	129S1	15	55686527	55686550	+	0	0	1	17	1	0	1	15	0	3	0	0	0	0	TRUE	0.3903030
GCACAGTAGAAGAGGCAGCCNGG	B6	17	49941977	49942000	+	0	0	0	23	1	0	1	21	0	0	0	0	1	0	FALSE	0.4718410
GCACAGTAGAAGCAAGAAAANGG	129S1	4	14099098	14099121	+	0	0	3	25	1	0	3	23	0	0	0	0	0	2	FALSE	0.3237590
GCACAGTAGAAGTCTCAAGANGG	B6	14	47745433	47745456	+	0	0	0	8	1	0	0	8	0	0	0	0	0	1	FALSE	0.6823240
GCACAGTAGACAGAATATGCNGG	B6	12	115885037	115885060	+	0	0	2	18	1	0	2	17	1	5	0	0	0	0	TRUE	0.5875970
GCACAGTAGAGCAGCACAAGNGG	B6	11	67879018	67879041	+	0	0	0	12	1	0	1	11	1	1	0	0	0	0	FALSE	0.5711250
GCACAGTAGAGTTGAGGATANGG	129S1	17	37333005	37333028	+	0	0	0	8	1	0	0	8	1	3	0	0	0	0	TRUE	0.4855140
GCACAGTAGATATTGCAGATNGG	B6	2	50885785	50885808	+	0	0	0	10	1	0	0	9	0	0	0	0	0	1	FALSE	0.5414720
GCACAGTAGATTGAAAAATGNGG	B6	6	130367096	130367119	+	0	0	2	14	1	0	2	15	0	4	0	0	0	0	FALSE	0.6301320
GCACAGTAGCACTTGCTACTNGG	129S1	17	44709127	44709150	+	0	0	1	11	1	0	1	11	0	0	0	0	0	2	FALSE	0.4055980
GCACAGTAGCAGGTCAGGGGNGG	B6	15	34791960	34791983	+	0	0	1	27	1	0	1	28	0	1	0	0	0	1	FALSE	0.4486210
GCACAGTAGCCACCAATCACNGG	B6	8	90116256	90116279	+	0	0	3	5	1	0	2	5	0	2	0	0	0	0	FALSE	0.6299140
GCACAGTAGCTAGCTTTTCTNGG	B6	10	104716897	104716920	+	0	0	1	10	1	0	0	10	0	1	0	0	1	0	FALSE	0.3050600
GCACAGTAGGACTTCAGCCCNGG	B6	9	115205876	115205899	+	0	0	0	8	1	0	0	10	0	1	0	0	0	0	FALSE	0.4205130
GCACAGTAGGGGCGAAGTTANGG	129S1	7	16970780	16970803	+	0	0	1	3	1	0	0	3	0	2	0	0	0	0	FALSE	0.3366200
GCACAGTATAACTAGGGTATNGG	129S1	7	128346174	128346197	+	0	0	1	3	1	0	0	3	0	2	0	0	0	0	FALSE	0.4441510
GCACAGTATCACACTAGCAGNGG	B6	5	17371420	17371443	+	0	0	1	10	1	0	1	9	0	3	0	0	0	0	FALSE	0.6708200
GCACAGTATCCGTAAGCAGCNGG	B6	6	135067226	135067249	+	0	0	1	4	1	0	0	4	0	2	0	0	0	0	FALSE	0.5303150
GCACAGTATGGTGGACTTTTNGG	B6	17	76397763	76397786	+	0	0	28	665	1	0	29	667	0	1	0	0	0	1	FALSE	0.2722260
GCACAGTATGTCAGGTGGACNGG	B6	4	27579146	27579169	+	0	0	0	6	1	0	0	6	0	1	0	0	0	0	FALSE	0.5024410
GCACAGTATTGTGTGTGTATNGG	B6	17	4226605	4226628	+	0	0	1	27	1	0	0	26	0	2	0	0	0	0	FALSE	0.4237060
GCACAGTCAATAGAATCAAGNGG	B6	19	52763291	52763314	+	0	0	0	17	1	0	1	17	0	1	0	0	2	0	FALSE	0.6201290
GCACAGTCAATCAGTAACTCNGG	B6	2	52218960	52218983	+	0	0	2	9	1	0	2	9	0	0	0	0	0	1	FALSE	0.5707150
GCACAGTCACTGCGGGCCTTNGG	129S1	8	16539842	16539865	+	0	0	1	2	1	0	0	2	0	1	0	0	0	1	FALSE	0.3460390
GCACAGTCAGCAAAGGACTANGG	B6	4	149574496	149574519	+	0	0	0	12	1	0	0	13	1	1	0	0	0	0	FALSE	0.5618670
GCACAGTCAGTTTTCAGATCNGG	B6	7	28009141	28009164	+	0	0	2	13	1	0	1	13	0	3	0	0	0	0	FALSE	0.3838890	Timm50
GCACAGTCATAAGAGAGAAGNGG	B6	12	30084098	30084121	+	0	0	1	25	1	0	1	22	0	0	0	0	0	1	FALSE	0.5853260
GCACAGTCATCATATGAACANGG	B6	9	48773323	48773346	+	0	0	2	10	1	0	2	9	0	0	0	0	0	1	FALSE	0.7089600
GCACAGTCATGCTGCCGATGNGG	129S1	1	8968616	8968639	+	0	0	0	3	1	0	0	3	0	2	0	0	0	0	FALSE	0.6313730
GCACAGTCATTCTTCCCACCNGG	B6	5	124512530	124512553	+	0	0	0	10	1	0	0	10	0	0	0	0	0	1	FALSE	0.4995000	Sbno1
GCACAGTCCACCATGCATGANGG	B6	16	6327111	6327134	+	0	0	2	11	1	0	1	10	0	1	0	0	0	1	FALSE	0.5769900
GCACAGTCCAGCATGGCTGGNGG	129S1	7	129581168	129581191	+	0	0	2	40	1	0	3	38	1	2	0	0	0	0	FALSE	0.5527190
GCACAGTCCATGAAAAGCACNGG	B6	2	76136947	76136970	+	0	0	1	14	1	0	1	14	0	0	0	0	1	0	FALSE	0.5851260
GCACAGTCCATTTAGATCTGNGG	B6	4	124268065	124268088	+	0	0	0	11	1	0	0	13	0	3	0	0	0	0	FALSE	0.5940270
GCACAGTCCCACTGCTGAAGNGG	129S1	13	76449247	76449270	+	0	0	1	11	1	0	0	11	0	2	0	0	0	0	FALSE	0.5469890
GCACAGTCCCCAGAGCACTTNGG	129S1	1	171015397	171015420	+	0	0	0	17	1	0	0	18	0	1	0	0	0	0	FALSE	0.6449440
GCACAGTCCGGGGCAGAGGANGG	B6	1	171357787	171357810	+	0	0	1	24	1	0	1	24	0	2	0	0	1	0	FALSE	0.5444450
GCACAGTCCTGAGAACCTCANGG	129S1	13	113257997	113258020	+	0	0	3	23	1	0	2	23	0	2	0	0	0	0	FALSE	0.6915830
GCACAGTCGGGAGATGTGGGNGG	129S1	9	72477452	72477475	+	0	0	0	10	1	0	0	9	0	0	0	0	0	0	FALSE	0.4561650
GCACAGTCGTGGCTGAGAAANGG	129S1	2	57079920	57079943	+	0	0	3	46	1	0	2	45	0	2	0	0	0	0	FALSE	0.5536200
GCACAGTCGTGTATGTGACCNGG	B6	15	31009169	31009192	+	0	0	0	5	1	0	0	5	0	1	0	0	0	0	FALSE	0.5614590	Ctnnd2
GCACAGTCTACGGGATCATGNGG	129S1	13	53435519	53435542	+	0	0	1	5	1	0	0	5	0	2	0	0	0	0	FALSE	0.5831410
GCACAGTCTCCTTAAGCAGCNGG	129S1	6	135067226	135067249	+	0	0	3	13	1	0	2	13	0	2	0	0	0	0	FALSE	0.4963360
GCACAGTCTGATGTTCTCATNGG	B6	2	134844227	134844250	+	0	0	0	14	1	0	0	14	1	2	0	0	0	0	FALSE	0.4783800
GCACAGTCTGCAGCAGGAGGNGG	B6	15	95382454	95382477	+	0	0	2	29	1	0	3	28	0	1	0	0	0	0	FALSE	0.5482440
GCACAGTCTGCATGTAGGGANGG	129S1	7	129625034	129625057	+	0	0	2	18	1	0	1	18	0	2	1	0	1	0	FALSE	0.5375040
GCACAGTCTTTTCTATCAGCNGG	B6	3	83721910	83721933	+	0	0	5	16	1	0	5	17	1	1	0	0	0	0	FALSE	0.4512460
GCACAGTGAAAAAAACTGACNGG	B6	2	49801878	49801901	+	0	0	0	17	1	0	1	18	0	1	0	0	1	0	FALSE	0.5854470
GCACAGTGAAAAACCATCCGNGG	B6	6	135405801	135405824	+	0	0	3	15	1	0	3	15	0	0	0	0	0	1	FALSE	0.6163060
GCACAGTGAAAAGCATAGACNGG	B6	1	173485103	173485126	+	0	0	2	21	1	0	2	20	0	4	0	0	0	0	FALSE	0.5892720
GCACAGTGAAAAGGAATGCCNGG	129S1	17	26398282	26398305	+	0	0	4	82	1	0	4	79	0	1	0	0	0	0	FALSE	0.4884180
GCACAGTGAAACAAATGCATNGG	B6	1	6976340	6976363	+	0	0	2	26	1	0	2	27	0	2	0	0	0	0	FALSE	0.6171460
GCACAGTGAAAGACTTGAAANGG	129S1	5	81840967	81840990	+	0	0	2	31	1	0	2	31	0	1	0	0	0	0	FALSE	0.4713200
GCACAGTGAAAGCAGAACCANGG	B6	14	61803999	61804022	+	0	0	1	43	1	0	1	43	1	2	0	0	0	0	FALSE	0.6608570
GCACAGTGAAATGGTTCATGNGG	B6	17	29741468	29741491	+	0	0	2	12	1	0	2	14	0	0	0	0	1	1	FALSE	0.6649540
GCACAGTGAACATATAGCAANGG	B6	7	84460064	84460087	+	0	0	1	12	1	0	1	11	0	1	0	0	0	0	FALSE	0.6777780
GCACAGTGAACTCTCTTCAANGG	B6	7	117938957	117938980	+	0	0	1	14	1	0	0	14	0	2	0	0	0	0	FALSE	0.5148650
GCACAGTGAACTTTCTTCCANGG	129S1	7	117938957	117938980	+	0	0	1	16	1	0	0	16	0	2	0	0	0	0	FALSE	0.5405020
GCACAGTGAAGGCTCTTATTNGG	B6	15	74334329	74334352	+	0	0	3	9	1	0	2	9	0	2	0	0	0	0	FALSE	0.3058550
GCACAGTGACTAACACATTANGG	B6	18	64253885	64253908	+	0	0	0	10	1	0	0	10	0	1	0	0	0	0	FALSE	0.5076890
GCACAGTGACTCACATTAACNGG	B6	7	39614142	39614165	+	0	0	0	8	1	0	0	8	0	0	0	0	1	0	FALSE	0.2898660
GCACAGTGAGAACTGCCTCGNGG	129S1	8	33597923	33597946	+	0	0	1	7	1	0	0	5	0	2	0	0	0	0	FALSE	0.7246730
GCACAGTGAGCAGGATACGANGG	B6	6	137318411	137318434	+	0	0	2	10	1	0	1	8	0	2	0	0	0	0	FALSE	0.6475440
GCACAGTGAGCAGGATCTGANGG	129S1	6	137318411	137318434	+	0	0	1	19	1	0	0	21	0	2	0	0	0	0	FALSE	0.5554990
GCACAGTGAGGCAGACATGANGG	B6	8	8372183	8372206	+	0	0	2	39	1	0	2	38	0	1	0	0	1	1	FALSE	0.5662260
GCACAGTGAGTGGCTGCAACNGG	129S1	12	53722847	53722870	+	0	0	0	9	1	0	0	9	0	0	0	0	1	0	FALSE	0.4476680
GCACAGTGATGAACAAATACNGG	129S1	8	36712992	36713015	+	0	0	0	15	1	0	0	14	0	0	0	0	1	0	FALSE	0.4044690
GCACAGTGATTCAGGAGGCANGG	129S1	15	97360456	97360479	+	0	0	3	23	1	0	2	23	0	4	0	0	1	0	FALSE	0.5657270
GCACAGTGCAAAGAGGATATNGG	B6	9	87272345	87272368	+	0	0	1	19	1	0	1	17	0	0	0	0	1	0	FALSE	0.4317520
GCACAGTGCAACCAGGCATGNGG	129S1	12	17014476	17014499	+	0	0	3	14	1	0	3	16	0	0	0	0	0	1	FALSE	0.6157640
GCACAGTGCACGTCCTCCTCNGG	B6	2	128498443	128498466	+	0	0	1	12	1	0	1	13	0	1	0	0	1	0	FALSE	0.4891760
GCACAGTGCAGAGACACAGANGG	129S1	1	90841679	90841702	+	0	0	8	48	1	0	7	47	0	1	0	0	0	0	FALSE	0.7017070
GCACAGTGCAGCATAGCAGGNGG	B6	8	40487203	40487226	+	0	0	4	15	1	0	3	16	0	1	0	0	0	0	FALSE	0.6550030
GCACAGTGCAGCCTCTTCCCNGG	B6	14	18850838	18850861	+	0	0	1	21	1	0	1	20	0	1	0	0	1	0	FALSE	0.4435950
GCACAGTGCAGGCCCTGGTTNGG	129S1	14	68400198	68400221	+	0	0	1	16	1	0	0	16	0	2	0	0	0	0	FALSE	0.5022110
GCACAGTGCAGTTCTTCTCCNGG	B6	17	55388559	55388582	+	0	0	6	41	1	0	6	41	0	2	0	0	0	0	FALSE	0.4712260
GCACAGTGCATTTTTTCCAANGG	129S1	18	38896230	38896253	+	0	0	1	17	1	0	1	17	0	1	0	0	0	0	FALSE	0.5353140
GCACAGTGCCCGACACATGANGG	B6	15	94763409	94763432	+	0	0	1	7	1	0	1	8	1	1	0	0	0	0	FALSE	0.6508290
GCACAGTGCCTAGTGTTCCTNGG	129S1	14	10615099	10615122	+	0	0	0	15	1	0	0	15	0	0	0	0	1	0	FALSE	0.4878170
GCACAGTGCCTGACAGGTACNGG	B6	2	163603245	163603268	+	0	0	3	21	1	0	2	20	0	2	0	0	0	0	FALSE	0.5258670
GCACAGTGCCTGGCTTGGGGNGG	B6	11	94718694	94718717	+	0	0	1	33	1	0	2	35	0	0	0	0	2	0	FALSE	0.4867120
GCACAGTGCCTGTAATGGGCNGG	129S1	1	77736474	77736497	+	0	0	0	14	1	0	0	16	0	4	0	0	0	1	FALSE	0.5105980
GCACAGTGCGTAAGAACAGTNGG	B6	8	91039310	91039333	+	0	0	3	13	1	0	2	14	0	2	0	0	0	0	FALSE	0.6126460
GCACAGTGCTATCAAGGAAANGG	B6	15	90433565	90433588	+	0	0	3	12	1	0	2	12	0	2	0	0	0	0	FALSE	0.4832460
GCACAGTGCTCGGTGCCCCANGG	129S1	1	39072426	39072449	+	0	0	0	9	1	0	0	8	0	0	0	0	1	0	FALSE	0.5902900
GCACAGTGCTCTTTAGGGCANGG	129S1	3	148317883	148317906	+	0	0	1	11	1	0	1	12	1	1	0	0	0	0	FALSE	0.5103530
GCACAGTGCTGTCAAGGAAGNGG	129S1	15	90433565	90433588	+	0	0	3	23	1	0	2	21	0	2	0	0	0	0	FALSE	0.5506610
GCACAGTGCTGTCAGCCACGNGG	129S1	15	44460217	44460240	+	0	0	1	7	1	0	0	7	0	3	0	0	0	0	FALSE	0.7175450
GCACAGTGCTGTGATGTAGGNGG	129S1	2	131801473	131801496	+	0	0	1	22	1	0	0	21	0	2	0	0	0	0	FALSE	0.7085450
GCACAGTGCTTTGGTGGGTCNGG	129S1	18	12476906	12476929	+	0	0	2	25	1	0	2	25	1	2	0	0	0	0	FALSE	0.3220790
GCACAGTGGAAAAACAAGAGNGG	B6	18	10009781	10009804	+	0	0	1	23	1	0	0	22	0	1	0	0	0	1	FALSE	0.6936000	Usp14
GCACAGTGGAAAGAGCTGAANGG	B6	1	171551871	171551894	+	0	0	5	31	1	0	5	32	1	4	0	0	0	0	TRUE	0.6672270
GCACAGTGGACAGAGGCCAANGG	B6	2	118574232	118574255	+	0	0	4	27	1	0	4	27	0	0	0	0	1	0	FALSE	0.6535490
GCACAGTGGACATGGGACTTNGG	B6	17	49263531	49263554	+	0	0	1	20	1	0	1	21	0	1	0	0	0	0	FALSE	0.4318430
GCACAGTGGAGGGACATCAANGG	B6	19	41691025	41691048	+	0	0	1	10	1	0	1	11	0	0	0	0	0	1	FALSE	0.5834170
GCACAGTGGATTCTGGTGCTNGG	B6	5	31600432	31600455	+	0	0	2	22	1	0	1	23	0	2	0	0	0	0	FALSE	0.5487250
GCACAGTGGCACAAACATCANGG	129S1	11	71244671	71244694	+	0	0	7	32	1	0	7	31	0	2	0	0	0	0	FALSE	0.5248950
GCACAGTGGCACACACATGANGG	B6	11	71244671	71244694	+	0	0	5	45	1	0	5	48	0	2	0	0	0	0	FALSE	0.6007810
GCACAGTGGCACACGTGGGANGG	B6	6	137668008	137668031	+	0	0	3	9	1	0	2	9	0	3	0	0	0	0	FALSE	0.4774190
GCACAGTGGCATACAAGTATNGG	129S1	15	41906233	41906256	+	0	0	1	5	1	0	0	5	0	2	0	0	0	0	FALSE	0.4919950
GCACAGTGGCATATAAGTACNGG	B6	15	41906233	41906256	+	0	0	1	6	1	0	0	6	0	2	0	0	0	0	FALSE	0.5083160
GCACAGTGGCATTGCTAAGTNGG	B6	3	21174144	21174167	+	0	0	2	10	1	0	1	12	1	1	0	0	0	0	FALSE	0.5426260
GCACAGTGGCTCATGTGGGANGG	129S1	6	137668008	137668031	+	0	0	2	25	1	0	1	23	0	3	0	0	0	0	FALSE	0.4419450
GCACAGTGGCTGCATCATGGNGG	B6	18	63399305	63399328	+	0	0	2	14	1	0	2	12	0	1	0	0	0	1	FALSE	0.7175530
GCACAGTGGCTGGGACAGGANGG	129S1	7	98866187	98866210	+	0	0	5	44	1	0	5	45	0	0	0	0	1	0	FALSE	0.6104750
GCACAGTGGCTGTGCATGTGNGG	129S1	8	15120849	15120872	+	0	0	0	31	1	0	0	31	0	1	0	0	0	1	FALSE	0.5821980	Myom2
GCACAGTGGCTTACCGCATGNGG	B6	1	156242625	156242648	+	0	0	2	7	1	0	0	10	0	2	0	0	0	0	FALSE	0.5889860
GCACAGTGGGAGGAGACATCNGG	129S1	9	46133415	46133438	+	0	0	1	24	1	0	1	26	0	0	0	0	0	1	FALSE	0.4786450	Sik3
GCACAGTGGGCAGAGAAGACNGG	B6	7	30328593	30328616	+	0	0	3	40	1	0	3	41	0	1	0	0	1	0	FALSE	0.5153660
GCACAGTGGGTCTGCTCGGTNGG	B6	19	42210257	42210280	+	0	0	1	3	1	0	1	2	1	2	0	0	0	0	FALSE	0.4824170
GCACAGTGGGTCTTGATGAGNGG	B6	17	43825325	43825348	+	0	0	2	18	1	0	3	18	0	0	0	0	0	1	FALSE	0.5229120
GCACAGTGGGTGTTATTTTGNGG	129S1	19	26636457	26636480	+	0	0	0	13	1	0	0	8	1	1	0	0	0	0	FALSE	0.4668680
GCACAGTGGGTTCTAGTGCTNGG	129S1	5	31600432	31600455	+	0	0	2	6	1	0	1	8	0	2	0	0	0	0	FALSE	0.5153330
GCACAGTGGTCCAGTGCGCGNGG	B6	8	12067616	12067639	+	0	0	1	4	1	0	1	3	0	3	0	0	0	0	FALSE	0.6044900
GCACAGTGGTCTTGGGGGGGNGG	129S1	13	45048373	45048396	+	0	0	8	49	1	0	9	47	0	0	0	0	1	0	FALSE	0.2683960
GCACAGTGGTGGGGCTCCTGNGG	129S1	12	28850366	28850389	+	0	0	0	14	1	0	0	15	0	2	0	0	0	0	FALSE	0.4158860
GCACAGTGTACACAGTTTTTNGG	B6	4	74028501	74028524	+	0	0	0	39	1	0	0	45	1	3	0	0	0	0	FALSE	0.3087090
GCACAGTGTATTTCTCCCCCNGG	B6	14	36349511	36349534	+	0	0	2	8	1	0	1	8	0	2	0	0	0	0	FALSE	0.5424850
GCACAGTGTCAAAACTGTTGNGG	129S1	17	48998656	48998679	+	0	0	2	13	1	0	1	12	0	2	0	0	0	0	FALSE	0.5704660
GCACAGTGTCAAGCCTGTTGNGG	B6	17	48998656	48998679	+	0	0	2	8	1	0	1	8	0	2	0	0	0	0	FALSE	0.4980860
GCACAGTGTCACCGCACTGGNGG	129S1	2	157671162	157671185	+	0	0	2	6	1	0	1	5	0	2	0	0	0	0	FALSE	0.6044420
GCACAGTGTCACTACTGCACNGG	129S1	18	76871195	76871218	+	0	0	0	12	1	0	0	12	0	0	0	0	0	1	FALSE	0.5259050
GCACAGTGTCCAGCAGGGTGNGG	B6	3	115845938	115845961	+	0	0	2	21	1	0	2	22	1	1	0	0	0	0	FALSE	0.4236490
GCACAGTGTCCTGCCAGCCCNGG	129S1	18	5014220	5014243	+	0	0	0	29	1	0	0	28	0	0	0	0	0	1	FALSE	0.5234240
GCACAGTGTCGAAAACCTCGNGG	129S1	4	143009635	143009658	+	0	0	2	4	1	0	1	4	0	2	0	0	0	0	FALSE	0.7677380
GCACAGTGTCTCGTGTGCCCNGG	129S1	7	100015511	100015534	+	0	0	0	6	1	0	0	6	0	2	0	0	0	0	FALSE	0.5421730
GCACAGTGTCTTGACCTCTCNGG	B6	11	57936155	57936178	+	0	0	1	22	1	0	1	22	1	1	0	0	0	0	FALSE	0.3632860
GCACAGTGTGAAAGAAGAACNGG	129S1	2	20240022	20240045	+	0	0	2	28	1	0	1	32	0	0	0	0	1	0	FALSE	0.4938360
GCACAGTGTGATACTCCTACNGG	B6	13	11788323	11788346	+	0	0	2	7	1	0	1	6	0	2	0	0	0	0	FALSE	0.5735270
GCACAGTGTGGACTGTGTTGNGG	B6	16	38650010	38650033	+	0	0	1	22	1	0	0	21	1	1	0	0	0	0	FALSE	0.5469670
GCACAGTGTGGGCCTCTACANGG	B6	4	86926329	86926352	+	0	0	1	17	1	0	0	17	0	2	0	0	0	0	FALSE	0.5058420
GCACAGTGTGTTTGAAAAGTNGG	B6	6	44055430	44055453	+	0	0	3	17	1	0	3	20	1	1	0	0	0	0	FALSE	0.5110450
GCACAGTGTTAACGGCAGAANGG	129S1	12	100839333	100839356	+	0	0	1	5	1	0	0	5	0	0	0	0	0	1	FALSE	0.6594730
GCACAGTGTTACTGCACTGGNGG	B6	2	157671162	157671185	+	0	0	1	7	1	0	0	7	0	2	0	0	0	0	FALSE	0.5865150
GCACAGTGTTTTCTGCTCTGNGG	B6	7	53103364	53103387	+	0	0	2	27	1	0	3	30	0	1	0	0	0	0	FALSE	0.6320710
GCACAGTGTTTTTCCAATGCNGG	129S1	8	15967099	15967122	+	0	0	0	8	1	0	0	6	0	0	0	0	1	0	FALSE	0.5122980
GCACAGTTAACACAATTTGCNGG	B6	9	48789862	48789885	+	0	0	0	3	1	0	0	3	1	2	0	0	0	0	FALSE	0.4018450
GCACAGTTAAGGTTTCATTTNGG	B6	9	87147940	87147963	+	0	0	0	13	1	0	0	13	0	1	0	0	0	0	FALSE	0.3808060
GCACAGTTACAATTACATGTNGG	B6	10	25043375	25043398	+	0	0	0	7	1	0	0	7	1	1	0	0	0	0	FALSE	0.6343020
GCACAGTTACTCTGTGGCATNGG	129S1	8	90183244	90183267	+	0	0	1	10	1	0	0	10	0	2	0	0	0	0	FALSE	0.3988910
GCACAGTTACTGAAAGGCAANGG	B6	4	81350446	81350469	+	0	0	13	266	1	0	11	268	0	2	0	0	0	0	FALSE	0.6350860
GCACAGTTAGAGTGTTGAGGNGG	129S1	11	71988697	71988720	+	0	0	1	12	1	0	1	12	0	4	0	0	0	0	TRUE	0.6320590
GCACAGTTAGTTTTCAGACCNGG	129S1	7	28009141	28009164	+	0	0	2	6	1	0	1	5	0	3	0	0	0	0	FALSE	0.5583820	Timm50
GCACAGTTATATCAACATCANGG	B6	14	31397352	31397375	+	0	0	0	13	1	0	0	12	0	3	0	0	0	0	FALSE	0.6071160
GCACAGTTATATCAATGCCANGG	129S1	14	31397352	31397375	+	0	0	1	8	1	0	1	7	0	3	0	0	0	0	FALSE	0.6664200
GCACAGTTATTCACCTTTAGNGG	129S1	12	16169476	16169499	+	0	0	2	5	1	0	1	6	0	2	0	0	0	0	FALSE	0.2889520
GCACAGTTATTCATTCCTGCNGG	129S1	7	117163472	117163495	+	0	0	1	16	1	0	1	14	0	2	0	0	0	0	FALSE	0.4824530
GCACAGTTCAGAATCTGAGGNGG	B6	12	113950418	113950441	+	0	0	2	17	1	0	3	15	0	3	0	0	0	0	FALSE	0.6929030
GCACAGTTCAGGCTAATTGGNGG	B6	5	119845525	119845548	+	0	0	0	7	1	0	0	6	1	2	0	0	0	0	FALSE	0.6674620
GCACAGTTCCATTAGCCAGGNGG	129S1	17	80897969	80897992	+	0	0	1	6	1	0	1	7	0	1	0	0	0	0	FALSE	0.6407940
GCACAGTTCCCAATAGATGTNGG	129S1	12	76094090	76094113	+	0	0	1	5	1	0	0	4	0	2	0	0	0	0	FALSE	0.5120800
GCACAGTTCCTGATAGATGTNGG	B6	12	76094090	76094113	+	0	0	1	18	1	0	0	17	0	2	0	0	0	0	FALSE	0.5120480
GCACAGTTCTACCCTACTTGNGG	B6	7	58834792	58834815	+	0	0	2	2	1	0	2	2	0	1	0	0	1	0	FALSE	0.6506480
GCACAGTTCTGCTGGGCCAGNGG	B6	8	23047703	23047726	+	0	0	2	19	1	0	2	20	1	1	0	0	0	0	FALSE	0.3274190
GCACAGTTCTTAGCATTGTANGG	B6	13	67527100	67527123	+	0	0	0	6	1	0	0	6	0	0	0	0	1	0	FALSE	0.5225280
GCACAGTTCTTGATTATCAANGG	129S1	11	66825601	66825624	+	0	0	1	5	1	0	0	5	0	2	0	0	0	0	FALSE	0.4457890
GCACAGTTGAAAACTATCTTNGG	B6	6	7139240	7139263	+	0	0	0	10	1	0	0	9	0	3	0	0	0	0	FALSE	0.3307990
GCACAGTTGAAGAAGAAAATNGG	B6	4	43259839	43259862	+	0	0	0	34	1	0	0	33	0	0	0	0	1	0	FALSE	0.2776040
GCACAGTTGAAGGGTGGCTGNGG	B6	14	109778367	109778390	+	0	0	11	118	1	0	11	126	0	4	0	0	0	0	FALSE	0.4328810
GCACAGTTGAGCGGACACTGNGG	B6	3	38716360	38716383	+	0	0	0	20	1	0	0	20	1	1	0	0	0	0	FALSE	0.7643640
GCACAGTTGAGGCGAAGTTANGG	B6	7	16970780	16970803	+	0	0	1	2	1	0	0	1	0	2	0	0	0	0	FALSE	0.4435210
GCACAGTTGCAGGGGGGGGANGG	129S1	2	45403690	45403713	+	0	0	0	42	1	0	0	48	0	1	0	0	0	1	FALSE	0.4789830
GCACAGTTGCATTATGACAGNGG	B6	8	8323085	8323108	+	0	0	1	6	1	0	0	5	0	2	0	0	0	0	FALSE	0.6799280
GCACAGTTGCCTGAACTCAANGG	129S1	8	14983718	14983741	+	0	0	1	11	1	0	1	11	0	1	0	0	0	0	FALSE	0.6112940
GCACAGTTGGCCAGGCCTTGNGG	129S1	3	65297222	65297245	+	0	0	0	17	1	0	0	17	1	1	0	0	0	0	FALSE	0.5481000
GCACAGTTGGGAGCAATGTANGG	129S1	17	68287176	68287199	+	0	0	0	13	1	0	0	12	0	4	0	0	0	0	FALSE	0.5649770
GCACAGTTGGGGGGTGTCTANGG	129S1	15	25078109	25078132	+	0	0	0	8	1	0	0	8	0	0	0	0	0	1	FALSE	0.3171340
GCACAGTTGGGTGGCTGTCANGG	B6	6	8744467	8744490	+	0	0	0	18	1	0	0	19	0	0	0	0	0	1	FALSE	0.3972120
GCACAGTTGTGAGTGTGTTCNGG	129S1	18	88184153	88184176	+	0	0	0	22	1	0	0	21	0	0	0	0	0	1	FALSE	0.3869350
GCACAGTTGTGGGGACCTGTNGG	129S1	12	19007740	19007763	+	0	0	18	22	1	0	16	21	0	2	0	0	0	0	FALSE	0.6009710
GCACAGTTGTGGTACACAGTNGG	B6	12	17262645	17262668	+	0	0	1	7	1	0	1	9	1	2	0	0	0	0	FALSE	0.6383560
GCACAGTTGTTTTCTTTCAGNGG	129S1	9	87307106	87307129	+	0	0	2	22	1	0	2	24	1	1	0	0	0	0	FALSE	0.5658940
GCACAGTTTAAACTGCACTANGG	129S1	16	27359145	27359168	+	0	0	2	6	1	0	2	5	0	1	0	0	0	0	FALSE	0.6186610
GCACAGTTTAAAGGCAGGGGNGG	129S1	18	13215218	13215241	+	0	0	1	19	1	0	2	18	1	1	0	0	0	0	FALSE	0.6255050
GCACAGTTTACGGCAGCCGCNGG	129S1	7	100080522	100080545	+	0	0	1	2	1	0	0	2	0	2	0	0	0	0	FALSE	0.5606850
GCACAGTTTCAGTCCAGTCANGG	129S1	3	34000492	34000515	+	0	0	1	30	1	0	1	29	1	1	0	0	0	0	FALSE	0.5493730
GCACAGTTTCCAGATTGCCCNGG	B6	14	53467209	53467232	+	0	0	1	14	1	0	1	14	1	1	0	0	0	0	FALSE	0.5334270
GCACAGTTTCCTTTCAAAGGNGG	129S1	15	99826442	99826465	+	0	0	0	13	1	0	0	15	0	2	0	0	0	0	FALSE	0.5988840
GCACAGTTTCTAGATGGGTTNGG	129S1	1	175326754	175326777	+	0	0	1	10	1	0	0	9	0	3	0	0	0	0	FALSE	0.3876190
GCACAGTTTGCTTCTCCTCCNGG	129S1	12	116009599	116009622	+	0	0	0	25	1	0	1	21	0	3	0	0	0	0	TRUE	0.3666930
GCACAGTTTGGGGGCTTCTCNGG	B6	1	86310725	86310748	+	0	0	1	9	1	0	0	8	0	3	0	0	0	0	FALSE	0.4001800
GCACAGTTTTAGGCAGCCGCNGG	B6	7	100080522	100080545	+	0	0	2	6	1	0	1	6	0	2	0	0	0	0	FALSE	0.5571080
GCACAGTTTTGTAAAACCTGNGG	B6	8	31385088	31385111	+	0	0	0	13	1	0	0	11	0	3	0	0	0	0	FALSE	0.6747750
GCACAGTTTTTCTCAACATTNGG	129S1	16	45152798	45152821	+	0	0	0	22	1	0	0	22	0	0	0	0	1	0	FALSE	0.3063780
GCACAGTTTTTTCCACTGGANGG	129S1	15	57322103	57322126	+	0	0	3	307	1	0	2	310	0	2	0	0	0	0	FALSE	0.5344810
GCACAGTTTTTTGAATCTTCNGG	B6	1	146296724	146296747	+	0	0	0	5	1	0	0	5	0	0	0	0	1	0	FALSE	0.1947730
GCACAGTTTTTTTTTTTTAANGG	129S1	3	86116901	86116924	+	0	0	30	231	1	0	31	236	0	0	0	0	0	1	FALSE	0.1194480
GCACATAAAAAAAAAAAATTNGG	129S1	18	74908788	74908811	+	0	0	18	265	1	0	15	277	0	0	0	0	1	0	FALSE	0.4447920
GCACATAAAAAAGAAGAAAANGG	B6	5	92312422	92312445	+	0	0	6	119	1	0	6	121	1	1	0	0	0	0	FALSE	0.3411520
GCACATAAAAAGGATAACCTNGG	B6	4	107306454	107306477	+	0	0	1	5	1	0	0	6	0	2	0	0	0	0	FALSE	0.6176000
GCACATAAAAATAAGCCACGNGG	129S1	4	145055610	145055633	+	0	0	1	15	1	0	0	15	0	2	0	0	0	0	FALSE	0.7877410
GCACATAAAAATAAGCCGCANGG	B6	4	145055610	145055633	+	0	0	2	7	1	0	1	7	0	2	0	0	0	0	FALSE	0.6437570
GCACATAAAAATGATGAGCTNGG	B6	17	12495068	12495091	+	0	0	4	24	1	0	5	22	0	1	0	0	0	0	FALSE	0.5654860	Map3k4
GCACATAAAAATTGAGGAGANGG	129S1	3	148500496	148500519	+	0	0	4	29	1	0	3	30	0	2	0	0	0	0	FALSE	0.4648190
GCACATAAAACACACACGCANGG	129S1	1	39894838	39894861	+	0	0	1	24	1	0	1	26	0	1	0	0	0	0	FALSE	0.6035920
GCACATAAAAGAGAGGGGAGNGG	B6	6	34117678	34117701	+	0	0	10	56	1	0	11	54	0	1	0	0	0	0	FALSE	0.5650670
GCACATAAAATAAAACGAGGNGG	129S1	11	18087811	18087834	+	0	0	4	18	1	0	4	17	0	2	0	0	0	0	FALSE	0.6865940
GCACATAAAATAAAATGAAGNGG	B6	11	18087811	18087834	+	0	0	11	66	1	0	10	68	0	2	0	0	0	0	FALSE	0.6016540
GCACATAAAATGGGATAAAANGG	B6	11	26587986	26588009	+	0	0	3	34	1	0	3	33	0	0	0	0	0	1	FALSE	0.1810190
GCACATAAAATTAAAAAAAANGG	B6	11	86529808	86529831	+	0	0	13	156	1	0	15	160	0	0	0	0	0	1	FALSE	0.3313990
GCACATAAAATTGGGGGGAGNGG	129S1	14	73113359	73113382	+	0	0	9	32	1	0	7	30	0	0	0	0	0	1	FALSE	0.3871590
GCACATAAAATTGGGGGGGANGG	B6	14	73113359	73113382	+	0	0	4	35	1	0	4	32	0	0	0	0	0	1	FALSE	0.4931480
GCACATAAACAGGGATCCTCNGG	B6	5	14890276	14890299	+	0	0	1	25	1	0	0	23	0	2	0	0	0	0	FALSE	0.4967220
GCACATAAACCTCACAGAGGNGG	129S1	17	68656089	68656112	+	0	0	0	17	1	0	0	14	0	1	0	0	0	0	FALSE	0.6680310
GCACATAAAGATTAAGGAGANGG	B6	3	148500496	148500519	+	0	0	1	36	1	0	1	34	0	2	0	0	0	0	FALSE	0.4673690
GCACATAAATATTATATTATNGG	B6	5	39790281	39790304	+	0	0	3	25	1	0	2	23	0	2	0	0	0	0	FALSE	0.2088120
GCACATAACAAAAATATTTGNGG	B6	4	56032539	56032562	+	0	0	3	24	1	0	3	25	0	0	0	0	0	1	FALSE	0.5277400
GCACATAACACCCAAAACATNGG	B6	9	86452669	86452692	+	0	0	0	13	1	0	0	13	0	0	0	0	1	0	FALSE	0.5805090
GCACATAACAGAAGGAGGAGNGG	B6	17	30941290	30941313	+	0	0	3	34	1	0	3	36	0	1	0	0	1	0	FALSE	0.6556570
GCACATAACAGCTAAAACGCNGG	B6	1	73975226	73975249	+	0	0	1	1	1	0	0	1	0	2	0	0	0	0	FALSE	0.5165200
GCACATAACAGCTAATACACNGG	129S1	1	73975226	73975249	+	0	0	1	9	1	0	0	9	0	2	0	0	0	0	FALSE	0.5374700
GCACATAACAGGGAAGGCAANGG	B6	17	88776069	88776092	+	0	0	0	25	1	0	0	24	0	4	0	0	0	0	FALSE	0.6337790
GCACATAACCCAGGCTGTAGNGG	129S1	18	47159915	47159938	+	0	0	1	9	1	0	0	10	0	1	0	0	0	0	FALSE	0.6336330
GCACATAACCTCTGTGGCCANGG	B6	4	71938021	71938044	+	0	0	0	10	1	0	0	10	0	0	0	0	1	0	FALSE	0.4787810
GCACATAACTAAAAACAAACNGG	129S1	5	122626689	122626712	+	0	0	1	28	1	0	0	28	0	0	0	0	1	0	FALSE	0.4685140
GCACATAACTAAAAACAGGCNGG	B6	5	122626689	122626712	+	0	0	3	18	1	0	2	17	0	0	0	0	1	0	FALSE	0.5648170
GCACATAACTAAAATAACTGNGG	129S1	6	137656464	137656487	+	0	0	2	13	1	0	1	12	0	2	0	0	0	0	FALSE	0.6539660
GCACATAACTATTAAGTTTTNGG	129S1	12	34987804	34987827	+	0	0	0	17	1	0	0	17	0	0	0	0	0	1	FALSE	0.1322800
GCACATAAGAAAAATGTCCANGG	B6	6	30323624	30323647	+	0	0	3	22	1	0	3	22	0	0	0	0	0	1	FALSE	0.5802790
GCACATAAGAAAATGTCCAANGG	129S1	6	30323624	30323647	+	0	0	2	21	1	0	2	20	0	0	0	0	0	1	FALSE	0.6706500
GCACATAAGAGTGTTGGCAGNGG	B6	4	20879350	20879373	+	0	0	2	11	1	0	1	11	0	2	0	0	0	0	FALSE	0.6043670
GCACATAAGATGATGTCACTNGG	129S1	2	169087575	169087598	+	0	0	1	8	1	0	1	6	0	3	0	0	0	0	FALSE	0.5898600
GCACATAAGCATCAAAGAAANGG	129S1	10	114427930	114427953	+	0	0	1	16	1	0	1	16	0	0	0	0	1	0	FALSE	0.5026220
GCACATAAGTGTACGTGTCANGG	129S1	1	171560172	171560195	+	0	0	0	2	1	0	0	1	0	3	0	0	0	0	FALSE	0.5972840
GCACATAATAAATTTAGTCTNGG	129S1	4	54532234	54532257	+	0	0	0	10	1	0	0	11	0	1	0	0	0	0	FALSE	0.5003190
GCACATAATCATATCCCCAANGG	129S1	12	28020095	28020118	+	0	0	1	9	1	0	0	9	0	2	0	0	0	0	FALSE	0.6301190
GCACATAATGCTATGTGGCANGG	129S1	19	57145716	57145739	+	0	0	0	8	1	0	0	7	0	3	0	0	0	0	FALSE	0.6197680
GCACATAATTATCTGTCTGANGG	B6	15	20581722	20581745	+	0	0	1	10	1	0	0	9	0	2	0	0	0	0	FALSE	0.5558370
GCACATACAAAACTCAGAAGNGG	B6	13	18752234	18752257	+	0	0	1	20	1	0	2	16	0	1	0	0	0	0	FALSE	0.6175080
GCACATACAAAAGCAGGGTTNGG	B6	14	12538658	12538681	+	0	0	2	33	1	0	2	33	0	2	0	0	0	0	FALSE	0.4691350
GCACATACAAAGGTCCTGAGNGG	129S1	1	175974404	175974427	+	0	0	1	11	1	0	0	10	0	2	0	0	0	0	FALSE	0.7332410
GCACATACAAAGTTTTAGAANGG	129S1	9	78876153	78876176	+	0	0	1	15	1	0	1	17	1	1	0	0	0	0	FALSE	0.4617400
GCACATACAACCCCCATATTNGG	B6	19	50677596	50677619	+	0	0	0	4	1	0	0	4	0	3	0	0	0	0	FALSE	0.3168150
GCACATACAAGCACACTTGANGG	129S1	13	63822497	63822520	+	0	0	3	19	1	0	3	18	1	1	0	0	0	0	FALSE	0.4778460
GCACATACACAAACACAAACNGG	129S1	7	99782246	99782269	+	0	0	51	710	1	0	49	725	0	0	0	0	1	0	FALSE	0.4598940
GCACATACACACATCCATCANGG	B6	14	11156602	11156625	+	0	0	6	64	1	0	6	70	0	1	0	0	0	0	FALSE	0.5936450
GCACATACACTCTCAGCACTNGG	129S1	13	53311593	53311616	+	0	0	9	57	1	0	9	57	0	2	0	0	0	0	FALSE	0.5405330
GCACATACACTGAAGGATGANGG	129S1	1	148050907	148050930	+	0	0	1	15	1	0	1	14	1	1	0	0	0	0	FALSE	0.6453750
GCACATACACTTTAAAGCTANGG	B6	3	52747589	52747612	+	0	0	2	6	1	0	2	6	0	0	0	0	0	1	FALSE	0.5511160
GCACATACAGAAGCGCACTGNGG	129S1	8	36441538	36441561	+	0	0	1	10	1	0	1	9	1	1	0	0	0	0	FALSE	0.8134890
GCACATACAGCACACTAAATNGG	B6	18	19070499	19070522	+	0	0	0	11	1	0	0	11	1	1	0	0	0	0	FALSE	0.2993070
GCACATACAGCCTGTGAGCTNGG	129S1	13	95655428	95655451	+	0	0	2	17	1	0	2	16	0	0	0	0	1	0	FALSE	0.4458270
GCACATACAGTCCTGGAGATNGG	B6	1	192191993	192192016	+	0	0	0	13	1	0	0	12	0	4	0	0	0	0	FALSE	0.4996430	Kcnh1
GCACATACAGTGAGTGGACTNGG	B6	9	123795398	123795421	+	0	0	3	11	1	0	2	10	0	2	0	0	0	0	FALSE	0.4576260
GCACATACAGTGTGTGGAATNGG	129S1	9	123795398	123795421	+	0	0	2	16	1	0	1	15	0	2	0	0	0	0	FALSE	0.3108810
GCACATACAGTTTTCAAAGANGG	B6	1	67410045	67410068	+	0	0	2	17	1	0	2	19	0	1	0	0	0	0	FALSE	0.4425660
GCACATACATAAAGAAGACGNGG	B6	9	33285542	33285565	+	0	0	2	7	1	0	1	8	0	2	0	0	0	0	FALSE	0.6827460
GCACATACATATACATGGGCNGG	B6	7	117240960	117240983	+	0	0	9	39	1	0	9	37	0	0	0	0	1	0	FALSE	0.5442070
GCACATACATATATTTATATNGG	129S1	18	34637700	34637723	+	0	0	12	127	1	0	11	127	0	1	0	0	0	0	FALSE	0.4245790
GCACATACATGACAGAAAAANGG	B6	5	92790103	92790126	+	0	0	3	31	1	0	3	32	0	0	0	0	1	0	FALSE	0.2535330
GCACATACATTTGGAGGCAGNGG	B6	1	157671863	157671886	+	0	0	6	53	1	0	6	55	1	1	0	0	0	0	FALSE	0.5182310
GCACATACATTTTTCTGAATNGG	B6	8	49287568	49287591	+	0	0	1	24	1	0	1	23	0	0	0	0	0	1	FALSE	0.2863020
GCACATACCAAGTAAAAAGANGG	B6	4	95084969	95084992	+	0	0	2	15	1	0	2	15	0	3	0	0	0	0	FALSE	0.6232550
GCACATACCAGATGCTGGTCNGG	129S1	7	103397593	103397616	+	0	0	1	9	1	0	0	10	1	1	0	0	0	0	FALSE	0.4498690
GCACATACCAGGGTCCCTACNGG	129S1	17	78662846	78662869	+	0	0	1	5	1	0	0	5	0	2	0	0	0	0	FALSE	0.5413080
GCACATACCCATTGCCCATANGG	B6	15	19229207	19229230	+	0	0	1	16	1	0	0	16	0	2	0	0	0	0	FALSE	0.4315910
GCACATACCCGGGCAGGGGANGG	129S1	4	135323906	135323929	+	0	0	0	8	1	0	0	8	0	1	0	0	0	0	FALSE	0.4725600
GCACATACCTGGGTGAGTGGNGG	129S1	4	57670684	57670707	+	0	0	4	12	1	0	3	11	0	2	0	0	0	0	FALSE	0.5837530
GCACATACGTACATATACTCNGG	129S1	10	94201793	94201816	+	0	0	2	31	1	0	2	31	0	0	0	0	0	1	FALSE	0.6472250
GCACATACTAACTGGCAGCCNGG	129S1	4	124309331	124309354	+	0	0	0	6	1	0	0	7	0	1	0	0	0	0	FALSE	0.5159450
GCACATACTAAGTAAAGGAGNGG	B6	8	39129838	39129861	+	0	0	1	17	1	0	0	17	0	2	0	0	0	0	FALSE	0.6469830
GCACATACTAAGTAGAAGAGNGG	129S1	8	39129838	39129861	+	0	0	1	8	1	0	0	9	0	2	0	0	0	0	FALSE	0.6347250
GCACATACTAGTTTAGGAGCNGG	129S1	18	5216236	5216259	+	0	0	0	9	1	0	0	9	0	1	0	0	0	0	FALSE	0.5363310
GCACATACTATAACATAAGTNGG	B6	1	108594095	108594118	+	0	0	0	5	1	0	0	5	0	1	0	0	0	0	FALSE	0.5242220
GCACATACTCATGGCTGTACNGG	129S1	11	71244908	71244931	+	0	0	0	10	1	0	0	10	0	4	0	0	0	0	FALSE	0.5301690
GCACATACTCCGTCACTAGGNGG	B6	8	40577947	40577970	+	0	0	2	1	1	0	1	1	0	2	0	0	0	0	FALSE	0.5924260
GCACATACTCCGTTCTGCTGNGG	B6	9	92156454	92156477	+	0	0	0	8	1	0	0	8	0	0	0	0	0	1	FALSE	0.6112200
GCACATACTCTATCACTAGGNGG	129S1	8	40577947	40577970	+	0	0	1	10	1	0	0	10	0	2	0	0	0	0	FALSE	0.6505020
GCACATACTGAAAGTGAGTANGG	B6	8	46800763	46800786	+	0	0	0	14	1	0	0	14	0	1	0	0	1	0	FALSE	0.5619470
GCACATACTGAGCCAAGGGGNGG	129S1	2	145620836	145620859	+	0	0	1	10	1	0	1	11	0	0	0	0	0	1	FALSE	0.5165280
GCACATACTGGGGAGAACCCNGG	129S1	13	108464311	108464334	+	0	0	0	13	1	0	0	12	1	2	0	0	0	0	FALSE	0.6299340
GCACATACTGTAAACTGTAGNGG	129S1	6	105687731	105687754	+	0	0	2	5	1	0	1	5	0	2	0	0	0	0	FALSE	0.6969440
GCACATACTTCCCATCAGCGNGG	B6	12	26375516	26375539	+	0	0	1	1	1	0	0	1	0	2	0	0	0	0	FALSE	0.7865990
GCACATACTTGATCTTTAGTNGG	B6	15	17366746	17366769	+	0	0	6	27	1	0	5	28	0	2	0	0	0	0	FALSE	0.4474980
GCACATACTTGCTTTGTGTTNGG	129S1	17	68222826	68222849	+	0	0	1	21	1	0	0	21	0	2	0	0	0	0	FALSE	0.3503810
GCACATACTTGTTTCAATAGNGG	129S1	14	116606630	116606653	+	0	0	1	8	1	0	0	9	0	2	0	0	0	0	FALSE	0.3829850
GCACATACTTTTTTTATTTGNGG	B6	8	127562906	127562929	+	0	0	6	55	1	0	7	54	0	2	0	0	1	0	FALSE	0.3300030
GCACATAGAATCACGGGGCANGG	B6	6	128754945	128754968	+	0	0	0	11	1	0	0	12	0	2	0	0	1	0	FALSE	0.5477430
GCACATAGAATTAACCAGAANGG	129S1	5	8393862	8393885	+	0	0	1	18	1	0	1	18	0	0	0	0	1	0	FALSE	0.4782830
GCACATAGACAAACAGGGACNGG	B6	6	55434055	55434078	+	0	0	1	68	1	0	0	68	0	2	0	0	0	0	FALSE	0.5349640
GCACATAGACAGGACACTGGNGG	129S1	6	127716481	127716504	+	0	0	0	15	1	0	0	15	1	1	0	0	0	0	FALSE	0.6935760
GCACATAGAGAAGAGAAATGNGG	B6	4	92419537	92419560	+	0	0	2	43	1	0	2	43	1	1	0	0	0	0	FALSE	0.6496170
GCACATAGAGCTGCAAATAGNGG	B6	1	89553387	89553410	+	0	0	0	9	1	0	0	8	0	1	0	0	0	0	FALSE	0.6097450
GCACATAGAGGAAGGGAACTNGG	B6	4	133767069	133767092	+	0	0	34	208	1	0	33	211	0	2	0	0	0	0	FALSE	0.5244710
GCACATAGAGTAACATTTCCNGG	129S1	12	29277140	29277163	+	0	0	0	5	1	0	0	5	0	1	0	0	0	0	FALSE	0.4294510
GCACATAGCAAAAGACTCAGNGG	B6	11	12282408	12282431	+	0	0	1	15	1	0	0	14	0	2	0	0	0	0	FALSE	0.6963090
GCACATAGCAAAAGATACAGNGG	129S1	11	12282408	12282431	+	0	0	1	25	1	0	0	24	0	2	0	0	0	0	FALSE	0.6928690
GCACATAGCACCACAAAAGGNGG	B6	6	44359193	44359216	+	0	0	1	10	1	0	1	10	0	1	0	0	0	0	FALSE	0.6370460
GCACATAGCCATGTGGAATANGG	129S1	16	70237948	70237971	+	0	0	0	12	1	0	0	11	0	0	0	0	0	1	FALSE	0.3872260
GCACATAGCCTAACAGTGGGNGG	129S1	8	31707963	31707986	+	0	0	1	12	1	0	1	13	1	1	0	0	0	0	FALSE	0.6658960
GCACATAGCTGATCCAAGGGNGG	129S1	12	115824897	115824920	+	0	0	2	15	1	0	1	13	0	2	0	0	0	0	FALSE	0.6343300
GCACATAGCTGTTACGCCATNGG	B6	15	86598443	86598466	+	0	0	1	4	1	0	0	4	0	3	0	0	0	0	FALSE	0.4961010
GCACATAGCTTAATAAACTTNGG	B6	3	17214578	17214601	+	0	0	0	7	1	0	0	7	0	3	0	0	0	0	FALSE	0.3783500
GCACATAGGAACACGCTTTANGG	129S1	18	63335602	63335625	+	0	0	1	3	1	0	0	3	0	2	0	0	0	0	FALSE	0.2369810
GCACATAGGAGAGGTAATCGNGG	B6	1	121869205	121869228	+	0	0	0	4	1	0	0	4	0	3	0	0	0	0	FALSE	0.6734450
GCACATAGGAGCTTTGTAAANGG	B6	17	36236713	36236736	+	0	0	1	15	1	0	1	14	1	4	0	0	0	0	TRUE	0.5080250
GCACATAGGCACATATATGGNGG	B6	6	134095100	134095123	+	0	0	0	50	1	0	0	50	0	0	0	0	0	1	FALSE	0.6965080
GCACATAGGCCCTCTAACAANGG	129S1	14	121673859	121673882	+	0	0	1	3	1	0	0	4	0	2	0	0	0	0	FALSE	0.5134380
GCACATAGGCGGGCTGGAGGNGG	129S1	4	141469025	141469048	+	0	0	1	8	1	0	0	9	0	2	0	0	0	1	FALSE	0.5203170
GCACATAGGCTAGAAATCCTNGG	B6	2	172382554	172382577	+	0	0	1	7	1	0	1	7	1	1	0	0	0	0	FALSE	0.5243170
GCACATAGGCTCTGGGGGAANGG	B6	9	111768935	111768958	+	0	0	3	23	1	0	2	22	0	0	0	0	1	0	FALSE	0.4791860
GCACATAGGGAAGGATGTCTNGG	B6	5	144239013	144239036	+	0	0	1	13	1	0	1	14	0	1	0	0	0	1	FALSE	0.5854910
GCACATAGGGAGCGCTAAGGNGG	129S1	14	12654145	12654168	+	0	0	0	6	1	0	0	5	0	2	0	0	0	0	FALSE	0.5226160
GCACATAGGGAGCTCAGAGGNGG	B6	6	55842805	55842828	+	0	0	1	23	1	0	1	20	0	4	0	0	0	0	FALSE	0.6483590
GCACATAGGGATTTGGTCTANGG	129S1	17	78620732	78620755	+	0	0	1	3	1	0	1	2	1	3	0	0	0	0	FALSE	0.3510770
GCACATAGGGCACAGGAAATNGG	129S1	17	55384799	55384822	+	0	0	1	16	1	0	1	15	0	3	0	0	0	0	FALSE	0.3147800
GCACATAGGGCATATGAAGTNGG	B6	17	55384799	55384822	+	0	0	0	3	1	0	0	2	0	3	0	0	0	0	FALSE	0.5219920
GCACATAGGGGCTTTGTCTGNGG	129S1	6	31696881	31696904	+	0	0	1	8	1	0	1	9	0	2	0	0	0	0	FALSE	0.6179950
GCACATAGTAAACAGCAGCGNGG	B6	14	53741956	53741979	+	0	0	0	3	1	0	0	3	0	1	0	0	0	0	FALSE	0.7918010
GCACATAGTAGCGGCAGAGGNGG	129S1	13	68623146	68623169	+	0	0	0	12	1	0	0	11	0	1	0	0	0	1	FALSE	0.5568930
GCACATAGTCCTCTTTGCTGNGG	129S1	12	19606495	19606518	+	0	0	6	17	1	0	5	20	0	4	0	0	0	0	FALSE	0.6658970
GCACATAGTCGTTCTTGCCCNGG	129S1	18	12081570	12081593	+	0	0	1	9	1	0	1	8	0	0	0	0	0	1	FALSE	0.5710090
GCACATAGTCTACCTCAGTCNGG	B6	13	45145982	45146005	+	0	0	0	9	1	0	0	8	0	0	0	0	1	0	FALSE	0.5170060
GCACATAGTCTAGCTTTCACNGG	129S1	18	12316119	12316142	+	0	0	0	2	1	0	0	2	0	0	0	0	0	1	FALSE	0.4665280
GCACATAGTGTGTGCTCCAGNGG	B6	12	24698061	24698084	+	0	0	1	6	1	0	1	6	0	0	0	0	1	0	FALSE	0.6081330
GCACATAGTTGACACATAGTNGG	129S1	5	110020239	110020262	+	0	0	7	619	1	0	7	619	0	0	0	0	0	1	FALSE	0.5623350
GCACATAGTTGGAATGTGTTNGG	129S1	4	18743749	18743772	+	0	0	2	9	1	0	1	9	0	1	0	0	0	1	FALSE	0.4570070
GCACATAGTTTGAGCCTGAANGG	B6	6	130435258	130435281	+	0	0	0	3	1	0	0	3	0	0	0	0	1	0	FALSE	0.5357440
GCACATAGTTTGTTGTGGCANGG	129S1	9	58596746	58596769	+	0	0	1	7	1	0	1	9	1	1	0	0	0	0	TRUE	0.5747060
GCACATATAAAAAGCCAGTGNGG	129S1	9	67165192	67165215	+	0	0	3	27	1	0	2	28	0	2	0	0	0	0	FALSE	0.7096230
GCACATATACACATTTTAATNGG	129S1	14	101868147	101868170	+	0	0	3	36	1	0	2	36	0	1	0	0	0	0	FALSE	0.2999220
GCACATATACACTTTTTTTTNGG	129S1	4	120385277	120385300	+	0	0	3	30	1	0	4	28	0	0	0	0	1	0	FALSE	0.1424140	Scmh1
GCACATATAGACAAATCAATNGG	129S1	14	110556175	110556198	+	0	0	0	8	1	0	0	9	0	0	0	0	0	1	FALSE	0.5193300
GCACATATAGCACCCAACACNGG	B6	1	171141897	171141920	+	0	0	1	6	1	0	0	7	0	2	0	0	0	0	FALSE	0.6336010
GCACATATAGGTAGACATGTNGG	129S1	9	56128172	56128195	+	0	0	3	23	1	0	2	21	0	3	0	0	0	0	FALSE	0.6181670
GCACATATATAAAGTGTACTNGG	129S1	15	88127637	88127660	+	0	0	1	6	1	0	0	5	0	2	0	0	0	0	FALSE	0.5343370
GCACATATATAATATGTACCNGG	B6	18	16243282	16243305	+	0	0	1	9	1	0	0	8	0	2	0	0	0	0	FALSE	0.6448040
GCACATATATCAAGGCCACTNGG	129S1	16	7000628	7000651	+	0	0	0	6	1	0	0	6	0	3	0	0	0	0	FALSE	0.5541860
GCACATATATCACCCAAGGCNGG	B6	7	69240397	69240420	+	0	0	0	10	1	0	0	11	0	1	0	0	0	0	FALSE	0.5981550
GCACATATATGAACACTAAANGG	129S1	11	92976245	92976268	+	0	0	1	22	1	0	0	21	0	2	0	0	0	0	FALSE	0.2693340
GCACATATATGCAGTATATGNGG	B6	2	119718142	119718165	+	0	0	1	16	1	0	1	17	0	0	0	0	0	1	FALSE	0.4567080
GCACATATATGCTCGCATGTNGG	B6	2	119724263	119724286	+	0	0	0	12	1	0	0	11	0	1	0	0	0	1	FALSE	0.6613040
GCACATATATGGGAGTTTAGNGG	B6	8	49303323	49303346	+	0	0	0	26	1	0	0	32	0	0	0	0	1	0	FALSE	0.4574510
GCACATATATTAAATTGGAANGG	B6	17	76074561	76074584	+	0	0	2	20	1	0	2	20	1	1	0	0	0	0	FALSE	0.5970390
GCACATATATTCATTGGGGANGG	B6	15	18746605	18746628	+	0	0	0	13	1	0	0	12	0	3	0	0	0	0	FALSE	0.5490080
GCACATATATTGACTCAAAANGG	129S1	2	67702131	67702154	+	0	0	1	13	1	0	1	13	0	1	0	0	0	0	FALSE	0.2753440
GCACATATCACCAGTACCAANGG	B6	2	29764924	29764947	+	0	0	2	8	1	0	1	8	0	2	0	0	0	0	FALSE	0.6307130
GCACATATCACTGGTACCAANGG	129S1	2	29764924	29764947	+	0	0	1	7	1	0	0	8	0	2	0	0	0	0	FALSE	0.6158070
GCACATATCAGGAAGTCAGGNGG	B6	6	139000683	139000706	+	0	0	0	19	1	0	0	21	0	1	0	0	0	0	FALSE	0.7064170
GCACATATCCATAAGTTCAGNGG	129S1	7	74343037	74343060	+	0	0	2	13	1	0	2	13	1	1	0	0	0	0	FALSE	0.6436210
GCACATATCCTTGGACTCCCNGG	129S1	1	58234354	58234377	+	0	0	0	9	1	0	0	8	0	1	0	0	0	1	FALSE	0.4900520
GCACATATCTATCTGTCCTGNGG	B6	12	114150078	114150101	+	0	0	3	18	1	0	2	17	0	2	0	0	0	0	FALSE	0.6569430
GCACATATCTCAGGTCCAAANGG	B6	11	71275263	71275286	+	0	0	7	179	1	0	9	177	0	3	0	0	0	0	FALSE	0.4823510
GCACATATCTCTCCCATTTCNGG	B6	8	15310113	15310136	+	0	0	1	3	1	0	0	3	0	2	0	0	0	0	FALSE	0.1833490
GCACATATCTGGGCGAGTGGNGG	B6	4	57670684	57670707	+	0	0	1	4	1	0	1	4	0	2	0	0	0	0	FALSE	0.4329350
GCACATATCTTTTTTTTTTTNGG	129S1	9	104373010	104373033	+	0	0	15	176	1	0	16	188	0	1	0	0	0	1	FALSE	0.0442973
GCACATATGAGACAAAACATNGG	B6	8	41077588	41077611	+	0	0	0	22	1	0	0	23	0	2	0	0	0	0	FALSE	0.7380370
GCACATATGAGATGGGGGGGNGG	B6	15	84101315	84101338	+	0	0	3	62	1	0	3	58	0	0	0	0	0	1	FALSE	0.3724100	Samm50
GCACATATGATGTCCCCCTANGG	129S1	11	88483779	88483802	+	0	0	1	0	1	0	0	0	0	2	0	0	0	0	FALSE	0.5634230
GCACATATGCACACACAGAGNGG	129S1	6	146676262	146676285	+	0	0	75	307	1	0	74	296	0	2	0	0	0	0	FALSE	0.7009520
GCACATATGCACATGCTTACNGG	B6	9	115023674	115023697	+	0	0	1	40	1	0	1	42	0	1	0	0	0	0	FALSE	0.3638740
GCACATATGCATGCATATTANGG	B6	4	37692837	37692860	+	0	0	5	31	1	0	4	30	0	2	0	0	0	0	FALSE	0.3722710
GCACATATGCATTCACATTANGG	129S1	4	37692837	37692860	+	0	0	1	22	1	0	0	22	0	2	0	0	0	0	FALSE	0.3879910
GCACATATGCCCTAGGAGGANGG	129S1	17	73934653	73934676	+	0	0	2	3	1	0	1	3	0	2	0	0	0	0	FALSE	0.6136860
GCACATATGCTAAAGAAAAANGG	B6	12	25539398	25539421	+	0	0	2	24	1	0	1	24	0	2	0	0	0	0	FALSE	0.2216710
GCACATATGTATGAGCATCCNGG	B6	16	70303917	70303940	+	0	0	4	14	1	0	4	13	0	0	0	0	1	0	FALSE	0.5768560
GCACATATGTGATGACTAAANGG	B6	15	26690142	26690165	+	0	0	1	11	1	0	0	8	0	0	0	0	1	0	FALSE	0.5140640
GCACATATGTGGGGGGGCTANGG	B6	3	153733421	153733444	+	0	0	0	11	1	0	1	10	0	0	0	0	1	0	FALSE	0.3315170
GCACATATTAACAAAAAATANGG	129S1	14	117776578	117776601	+	0	0	1	30	1	0	1	32	0	0	0	0	0	1	FALSE	0.2894640
GCACATATTACCTAGGAGGANGG	B6	17	73934653	73934676	+	0	0	1	3	1	0	0	3	0	2	0	0	0	0	FALSE	0.6614100
GCACATATTACCTGTTACAGNGG	129S1	14	110088021	110088044	+	0	0	1	10	1	0	0	11	0	2	0	0	0	0	FALSE	0.6258080
GCACATATTAGACAAATCAANGG	B6	14	110556175	110556198	+	0	0	1	17	1	0	1	18	0	0	0	0	0	1	FALSE	0.4997980
GCACATATTAGCTGCAGTAGNGG	129S1	9	41349308	41349331	+	0	0	9	4	1	0	9	4	0	1	0	0	0	0	FALSE	0.5662380
GCACATATTCAAGCATGTGTNGG	129S1	1	147786153	147786176	+	0	0	2	26	1	0	2	26	1	1	0	0	0	0	FALSE	0.6290640
GCACATATTGTAAACCGTAGNGG	B6	6	105687731	105687754	+	0	0	1	0	1	0	0	0	0	2	0	0	0	0	FALSE	0.7314080
GCACATATTGTTATAAAAAANGG	129S1	8	16669663	16669686	+	0	0	0	21	1	0	0	20	0	1	0	0	0	1	FALSE	0.1636910
GCACATATTTACTAGAACAANGG	B6	7	81676953	81676976	+	0	0	2	21	1	0	2	20	0	2	0	0	0	0	FALSE	0.5097770
GCACATATTTCTCCCACTTCNGG	129S1	8	15310113	15310136	+	0	0	3	15	1	0	2	14	0	2	0	0	0	0	FALSE	0.3145150
GCACATATTTTGGGGGGGGGNGG	129S1	3	68939914	68939937	+	0	0	18	181	1	0	18	178	0	0	0	0	1	0	FALSE	0.3009920
GCACATCAAAAGCTGTCCTTNGG	B6	3	83677132	83677155	+	0	0	1	12	1	0	1	12	0	1	0	0	0	0	FALSE	0.4183920
GCACATCAAAATGGTGCACCNGG	B6	9	90028728	90028751	+	0	0	0	8	1	0	0	8	0	0	0	0	1	0	FALSE	0.5139980
GCACATCAACTTGAAGGAGANGG	B6	1	171193709	171193732	+	0	0	2	18	1	0	2	17	0	1	0	0	0	1	FALSE	0.6557080
GCACATCAAGAATTCTGCCANGG	129S1	13	110490175	110490198	+	0	0	1	11	1	0	1	11	0	1	0	0	0	0	FALSE	0.6356920	Gapt
GCACATCAAGGTAAAAGAGTNGG	B6	11	110274630	110274653	+	0	0	3	15	1	0	3	16	0	1	0	0	0	0	FALSE	0.6204680
GCACATCAAGTGTGTTGGGTNGG	129S1	8	89217518	89217541	+	0	0	1	13	1	0	0	13	0	2	0	0	0	0	FALSE	0.5271730
GCACATCAATAATCCTATATNGG	B6	7	84459990	84460013	+	0	0	1	4	1	0	0	3	0	2	0	0	0	0	FALSE	0.3925870
GCACATCACAAAGGCCAAAANGG	129S1	8	14987166	14987189	+	0	0	0	14	1	0	0	14	0	0	0	0	1	1	FALSE	0.2626030
GCACATCACACCATGCCGGANGG	129S1	18	86234764	86234787	+	0	0	0	4	1	0	0	4	0	0	0	0	1	0	FALSE	0.6212740
GCACATCACAGAGACAGATTNGG	129S1	16	90500826	90500849	+	0	0	0	13	1	0	0	13	0	0	0	0	0	1	FALSE	0.4411580
GCACATCACAGCGCTTGGCTNGG	129S1	4	141033292	141033315	+	0	0	1	5	1	0	0	5	0	2	0	0	0	0	FALSE	0.4954290
GCACATCACAGTACTTGGCTNGG	B6	4	141033292	141033315	+	0	0	1	9	1	0	0	11	0	2	0	0	0	0	FALSE	0.5517580
GCACATCACATCGATGGGGCNGG	129S1	4	134293509	134293532	+	0	0	1	0	1	0	0	0	0	2	0	0	0	0	FALSE	0.5331280
GCACATCACCAAGGTAGTGANGG	129S1	15	57479729	57479752	+	0	0	2	11	1	0	1	11	0	2	0	0	0	0	FALSE	0.5430550
GCACATCACCAGGCATAGTANGG	B6	8	37135697	37135720	+	0	0	0	5	1	0	0	5	1	1	0	0	0	0	FALSE	0.2885620
GCACATCACCATGGAGACCANGG	129S1	4	34269934	34269957	+	0	0	0	22	1	0	0	21	0	0	0	0	0	2	FALSE	0.5812240
GCACATCACCTGACATTTTCNGG	129S1	1	107861391	107861414	+	0	0	0	11	1	0	0	12	1	1	0	0	0	0	FALSE	0.1255950
GCACATCACTTTTGCACTCCNGG	129S1	8	83195483	83195506	+	0	0	0	23	1	0	0	25	0	0	0	0	0	0	FALSE	0.4574300
GCACATCAGAGGGTTTCTCANGG	129S1	7	30044375	30044398	+	0	0	9	33	1	0	7	33	0	2	0	0	0	0	FALSE	0.5784160
GCACATCAGATGATGGATGGNGG	129S1	16	35571695	35571718	+	0	0	2	12	1	0	1	12	0	2	0	0	0	0	FALSE	0.6154760
GCACATCAGCTCATATCACANGG	B6	7	57937821	57937844	+	0	0	0	12	1	0	0	11	1	2	0	0	0	0	FALSE	0.5964260
GCACATCAGCTGCTCCTGGGNGG	B6	1	43810862	43810885	+	0	0	3	14	1	0	3	16	0	1	0	0	0	0	FALSE	0.6419560	Uxs1
GCACATCAGCTTTAAGTACCNGG	129S1	6	137554006	137554029	+	0	0	0	6	1	0	0	6	0	1	0	0	0	1	FALSE	0.4640170
GCACATCAGGAGCTTGTGTCNGG	129S1	12	30744545	30744568	+	0	0	2	7	1	0	1	7	0	2	0	0	0	0	FALSE	0.4410130
GCACATCAGGGAGTCTGCTANGG	B6	4	77297575	77297598	+	0	0	3	11	1	0	2	10	0	2	0	0	0	0	FALSE	0.4620770
GCACATCAGGTCTGAGAGCTNGG	B6	9	44141915	44141938	+	0	0	1	16	1	0	1	16	0	1	0	0	0	0	FALSE	0.4629990
GCACATCATAAACCCCGCTCNGG	B6	4	154133223	154133246	+	0	0	0	4	1	0	0	4	0	1	0	0	0	0	FALSE	0.5663660
GCACATCATAGCACTTCCCTNGG	B6	7	38740890	38740913	+	0	0	1	7	1	0	1	7	0	1	0	0	0	0	TRUE	0.6417590
GCACATCATAGTGAAGGAGGNGG	129S1	18	14269451	14269474	+	0	0	2	15	1	0	1	15	0	2	0	0	0	0	FALSE	0.6000230
GCACATCATATTTGCTGGATNGG	129S1	18	82669671	82669694	+	0	0	1	3	1	0	0	3	0	2	0	0	0	0	FALSE	0.4824700
GCACATCATCACAGCAGGGANGG	B6	7	118068530	118068553	+	0	0	0	24	1	0	0	25	0	0	0	0	0	1	FALSE	0.6232620
GCACATCATCGATGTCTGTGNGG	129S1	8	36344385	36344408	+	0	0	1	4	1	0	1	5	0	1	0	0	0	0	FALSE	0.6996310
GCACATCATGTTTCCTGGATNGG	B6	18	82669671	82669694	+	0	0	1	6	1	0	0	6	0	2	0	0	0	0	FALSE	0.4996820
GCACATCATTCAAGAAGTAGNGG	129S1	7	37729434	37729457	+	0	0	1	10	1	0	1	12	0	3	0	0	0	0	FALSE	0.6119840
GCACATCATTTGCACCTCCTNGG	B6	2	106208477	106208500	+	0	0	0	5	1	0	0	5	0	3	0	0	0	0	FALSE	0.5365020
GCACATCCAAAGGTGTGATTNGG	129S1	8	54523768	54523791	+	0	0	1	6	1	0	1	6	1	1	0	0	0	0	FALSE	0.3762890
GCACATCCAACTCATAACCTNGG	B6	15	30471058	30471081	+	0	0	1	4	1	0	0	4	0	2	0	0	0	0	FALSE	0.5978650
GCACATCCAGCAGCTAGAGANGG	129S1	7	139938081	139938104	+	0	0	1	31	1	0	1	31	0	2	0	0	0	0	FALSE	0.5979360
GCACATCCAGCCCTGCGGTTNGG	129S1	9	103227062	103227085	+	0	0	0	4	1	0	0	3	0	0	0	0	0	1	FALSE	0.2979850	Topbp1
GCACATCCAGGGCAAGACAGNGG	B6	5	23614004	23614027	+	0	0	0	47	1	0	0	44	1	1	0	0	0	0	FALSE	0.6848070
GCACATCCAGTAATCATTGANGG	129S1	12	114332982	114333005	+	0	0	3	7	1	0	2	9	0	2	0	0	0	0	FALSE	0.5121350
GCACATCCATCATCATGGAGNGG	129S1	9	42351873	42351896	+	0	0	2	16	1	0	1	14	0	2	0	0	0	0	FALSE	0.6395520
GCACATCCATCCTGTGGCTGNGG	129S1	4	118316420	118316443	+	0	0	3	19	1	0	3	20	1	1	0	0	0	0	FALSE	0.4887840
GCACATCCATGTGAACTGCTNGG	B6	13	64290478	64290501	+	0	0	1	14	1	0	2	13	0	3	0	0	0	0	FALSE	0.6095470
GCACATCCCAAGGAAGCAGCNGG	B6	14	121329165	121329188	+	0	0	0	12	1	0	0	13	0	2	0	0	0	0	FALSE	0.5537390
GCACATCCCAGAAAGACCTGNGG	B6	15	78644047	78644070	+	0	0	0	18	1	0	0	17	0	0	0	0	0	1	FALSE	0.7164980
GCACATCCCATACATCTCCCNGG	B6	4	113595555	113595578	+	0	0	3	18	1	0	2	17	0	3	0	0	0	0	TRUE	0.6280460
GCACATCCCCACTTGGCTAANGG	B6	8	11929066	11929089	+	0	0	0	8	1	0	0	8	0	0	0	0	1	0	FALSE	0.5689020
GCACATCCCCTCAGGGTGGTNGG	B6	4	113940214	113940237	+	0	0	0	13	1	0	0	13	0	3	0	0	0	0	FALSE	0.5239850
GCACATCCCGTCTCTGCCCCNGG	129S1	6	134177502	134177525	+	0	0	1	7	1	0	1	9	0	1	0	0	0	0	FALSE	0.4108970
GCACATCCCTAGTGGGCCCANGG	129S1	2	49616841	49616864	+	0	0	0	5	1	0	0	6	0	0	0	0	0	1	FALSE	0.5724140
GCACATCCGAGAAATACCCTNGG	129S1	1	88655963	88655986	+	0	0	0	2	1	0	0	2	0	0	0	0	0	1	FALSE	0.6712660
GCACATCCGATATTGAGGTANGG	B6	8	88883253	88883276	+	0	0	1	0	1	0	0	0	0	2	0	0	0	0	FALSE	0.6112870
GCACATCCGATGTTGAGGTGNGG	129S1	8	88883253	88883276	+	0	0	1	1	1	0	0	1	0	2	0	0	0	0	FALSE	0.7428010
GCACATCCGCACCTGTACAGNGG	B6	1	174420052	174420075	+	0	0	1	3	1	0	0	3	0	2	0	0	0	0	FALSE	0.6925070
GCACATCCTACCCACACTTANGG	B6	3	104729233	104729256	+	0	0	37	682	1	0	38	688	0	1	0	0	0	0	FALSE	0.4899930
GCACATCCTATCTTGTAGATNGG	129S1	14	52070342	52070365	+	0	0	1	6	1	0	0	6	0	2	0	0	0	0	FALSE	0.4681260
GCACATCCTCAGCATATGCANGG	B6	18	74432989	74433012	+	0	0	1	25	1	0	1	25	0	1	0	0	0	0	FALSE	0.6274650
GCACATCCTCCAAAAAAAAANGG	129S1	2	67830279	67830302	+	0	0	1	12	1	0	1	13	0	0	0	0	0	1	FALSE	0.3035330
GCACATCCTGAAAAAAAATGNGG	129S1	9	70286062	70286085	+	0	0	0	26	1	0	0	27	0	0	0	0	0	1	FALSE	0.5992670	Myo1e
GCACATCCTGGCCAGGCTCANGG	B6	5	108385214	108385237	+	0	0	1	17	1	0	1	17	1	1	0	0	0	0	FALSE	0.5137750
GCACATCCTGTAAGACAAACNGG	B6	15	34959167	34959190	+	0	0	0	5	1	0	0	5	0	1	0	0	0	0	FALSE	0.3791110	Stk3
GCACATCCTTAAGAATTCAANGG	129S1	6	130885872	130885895	+	0	0	3	6	1	0	4	3	0	2	0	0	0	0	TRUE	0.4941810
GCACATCCTTCTGGAAAACTNGG	B6	16	93519745	93519768	+	0	0	2	11	1	0	1	11	0	2	0	0	0	0	FALSE	0.4704750
GCACATCCTTGTCTGTGAAGNGG	129S1	14	54148958	54148981	+	0	0	2	16	1	0	2	18	0	1	0	0	0	0	FALSE	0.5961720
GCACATCGAACAGCAGGTACNGG	129S1	11	114012466	114012489	+	0	0	0	5	1	0	0	5	0	3	0	0	0	0	FALSE	0.5761130
GCACATCGAACAGTGGGTATNGG	B6	11	114012466	114012489	+	0	0	1	3	1	0	1	2	0	3	0	0	0	0	FALSE	0.4723810
GCACATCGAACCCCCCACTGNGG	B6	8	71741912	71741935	+	0	0	0	0	1	0	0	0	0	0	0	0	0	1	FALSE	0.7605520
GCACATCGATCATCATGGAANGG	B6	9	42351873	42351896	+	0	0	1	6	1	0	0	5	0	2	0	0	0	0	FALSE	0.5390640
GCACATCGCACCGATGGGGCNGG	B6	4	134293509	134293532	+	0	0	1	2	1	0	0	2	0	2	0	0	0	0	FALSE	0.5124800
GCACATCGCATGGCCTTACCNGG	B6	1	171805084	171805107	+	0	0	0	3	1	0	0	3	1	1	0	0	0	0	FALSE	0.5287460
GCACATCGGCCAACCGGGAANGG	129S1	5	24030245	24030268	+	0	0	1	3	1	0	0	3	0	2	0	0	0	0	FALSE	0.5044450
GCACATCGGTCCTTGCTGTGNGG	B6	14	101878714	101878737	+	0	0	0	3	1	0	0	3	1	1	0	0	0	0	FALSE	0.6328750
GCACATCGGTCTCAGCCAAANGG	129S1	14	11768317	11768340	+	0	0	1	6	1	0	0	6	0	0	0	0	1	0	FALSE	0.5444080
GCACATCGTATGTCCTAGTTNGG	129S1	15	32600935	32600958	+	0	0	1	9	1	0	0	9	0	2	0	0	0	0	FALSE	0.3148300
GCACATCGTGAGGGTCCTCANGG	B6	10	8809814	8809837	+	0	0	1	3	1	0	1	3	0	0	0	0	1	0	FALSE	0.5413780
GCACATCTAAAGTTGTTTTTNGG	129S1	13	89649155	89649178	+	0	0	0	9	1	0	0	9	0	0	0	0	1	0	FALSE	0.1145480
GCACATCTACTCATGCACATNGG	B6	16	89206598	89206621	+	0	0	2	19	1	0	2	19	1	1	0	0	0	0	FALSE	0.6495580
GCACATCTAGCACCCCACACNGG	129S1	1	171141897	171141920	+	0	0	1	5	1	0	0	5	0	2	0	0	0	0	FALSE	0.6563260
GCACATCTAGGCTGGTATTCNGG	B6	8	37937767	37937790	+	0	0	0	10	1	0	0	10	1	1	0	0	0	0	FALSE	0.2616250
GCACATCTATATACACAAGGNGG	129S1	3	77321471	77321494	+	0	0	0	11	1	0	0	11	1	1	0	0	0	0	FALSE	0.7468260
GCACATCTATCCTAGTGGGGNGG	B6	13	64914836	64914859	+	0	0	0	10	1	0	0	10	0	2	0	0	0	0	FALSE	0.6568200
GCACATCTATTCATCTCTAANGG	B6	11	57115799	57115822	+	0	0	1	8	1	0	1	7	0	1	0	0	0	0	FALSE	0.5824880
GCACATCTCCCCTGAGACCCNGG	B6	14	16813969	16813992	+	0	0	0	29	1	0	0	28	0	1	0	0	0	0	FALSE	0.5324290
GCACATCTCCTCCTCATTTANGG	129S1	12	87864442	87864465	+	0	0	1	11	1	0	1	10	0	3	0	0	0	0	FALSE	0.1219270
GCACATCTCGTGCCTTGGGANGG	129S1	8	89500970	89500993	+	0	0	1	6	1	0	0	6	0	2	0	0	0	0	FALSE	0.5816860
GCACATCTCTCTCCAAACGGNGG	B6	11	11228856	11228879	+	0	0	0	12	1	0	0	13	1	1	0	0	0	0	FALSE	0.7317620
GCACATCTCTGCTGGCCGACNGG	129S1	5	23987932	23987955	+	0	0	0	4	1	0	0	4	0	1	0	0	0	0	FALSE	0.3812740
GCACATCTCTTTTCATGAGANGG	129S1	2	56223952	56223975	+	0	0	0	13	1	0	0	13	1	1	0	0	0	0	FALSE	0.4339310
GCACATCTGAAACTCCAAAANGG	129S1	13	10585748	10585771	+	0	0	0	14	1	0	0	14	0	1	0	0	0	0	FALSE	0.5819500
GCACATCTGAACTGAAGAAANGG	B6	14	10967909	10967932	+	0	0	2	18	1	0	1	18	0	2	0	0	0	0	FALSE	0.4798850
GCACATCTGAAGATGTGGAGNGG	B6	15	90574674	90574697	+	0	0	2	18	1	0	1	18	0	2	0	0	0	0	FALSE	0.6306230
GCACATCTGACTGTCCTGGGNGG	B6	8	33789901	33789924	+	0	0	0	17	1	0	0	16	0	2	0	0	1	0	FALSE	0.6956190
GCACATCTGAGAGTTTCTCANGG	B6	7	30044375	30044398	+	0	0	3	32	1	0	2	32	0	2	0	0	0	0	FALSE	0.6020140
GCACATCTGCACACTCAGTTNGG	B6	3	41585746	41585769	+	0	0	1	10	1	0	0	8	0	2	0	0	0	0	FALSE	0.5152610
GCACATCTGCAGGGACCCATNGG	129S1	15	96845613	96845636	+	0	0	1	22	1	0	1	22	0	2	0	0	0	0	FALSE	0.5300240
GCACATCTGCATACTCAGCTNGG	129S1	3	41585746	41585769	+	0	0	2	16	1	0	1	17	0	2	0	0	0	0	FALSE	0.6038170
GCACATCTGGTTCCCGTGGANGG	B6	1	171245224	171245247	+	0	0	2	11	1	0	1	13	0	2	0	0	0	0	FALSE	0.5343430	Usf1
GCACATCTGTCAGAGAGCTGNGG	B6	1	134853040	134853063	+	0	0	4	24	1	0	4	26	0	0	0	0	1	0	FALSE	0.6127690
GCACATCTGTCTCTCTCTCTNGG	B6	7	83550018	83550041	+	0	0	3	31	1	0	3	33	0	0	0	0	1	0	FALSE	0.5705580	Mesd
GCACATCTGTGTGGTAGAAANGG	129S1	16	63472689	63472712	+	0	0	2	29	1	0	2	28	0	1	0	0	0	1	FALSE	0.5228780	Epha3
GCACATCTGTTACTCTCACANGG	129S1	8	84193728	84193751	+	0	0	0	9	1	0	0	10	0	2	0	0	1	0	FALSE	0.6273260
GCACATCTGTTCAGACCCCGNGG	129S1	3	103257875	103257898	+	0	0	1	6	1	0	0	7	0	2	0	0	0	0	FALSE	0.6765330
GCACATCTGTTCATACAGTGNGG	129S1	13	47312792	47312815	+	0	0	1	5	1	0	0	4	0	2	0	0	0	0	FALSE	0.6736250
GCACATCTGTTTCATATTGCNGG	129S1	17	68922619	68922642	+	0	0	1	24	1	0	1	23	0	0	0	0	0	1	FALSE	0.3399460
GCACATCTTACCTTAGTACCNGG	129S1	3	102361404	102361427	+	0	0	0	8	1	0	0	7	0	3	0	0	0	0	FALSE	0.6255680
GCACATCTTAGCACTCCATGNGG	B6	6	18337908	18337931	+	0	0	0	7	1	0	0	7	0	1	0	0	0	0	FALSE	0.7060190
GCACATCTTCAGAATGTGAANGG	129S1	6	107165745	107165768	+	0	0	1	19	1	0	1	19	0	0	0	0	1	0	FALSE	0.6083850
GCACATCTTCATTGTTGGTANGG	129S1	17	70930699	70930722	+	0	0	3	8	1	0	2	9	0	2	0	0	0	0	FALSE	0.4441290
GCACATCTTCCCTGAAGTGGNGG	129S1	2	127523906	127523929	+	0	0	1	11	1	0	0	12	0	2	0	0	0	0	FALSE	0.6152620
GCACATCTTCCGCCAAGTGANGG	129S1	10	4332590	4332613	+	0	0	0	5	1	0	0	6	0	0	0	0	1	0	FALSE	0.4882420
GCACATCTTCGTTGTTGCTANGG	B6	17	70930699	70930722	+	0	0	1	3	1	0	0	3	0	2	0	0	0	0	FALSE	0.4279520
GCACATCTTGCCTTCCTCTGNGG	129S1	6	126554843	126554866	+	0	0	1	34	1	0	0	34	0	4	0	0	0	0	FALSE	0.5647260
GCACATCTTGGGATCTCTGCNGG	B6	16	90581020	90581043	+	0	0	0	13	1	0	0	13	0	3	0	0	0	0	FALSE	0.4720720
GCACATCTTTAACTAGCACTNGG	B6	11	106994673	106994696	+	0	0	2	18	1	0	2	17	0	1	0	0	1	0	FALSE	0.5547420
GCACATCTTTAAGAAGGACCNGG	129S1	7	74818786	74818809	+	0	0	0	18	1	0	0	19	0	4	0	0	0	0	FALSE	0.6542010
GCACATCTTTATGGCTAACANGG	B6	8	45891709	45891732	+	0	0	2	9	1	0	1	9	0	2	0	0	0	0	FALSE	0.5825120
GCACATCTTTCCAACTCCAGNGG	129S1	16	90670049	90670072	+	0	0	0	21	1	0	0	20	0	2	0	0	0	0	FALSE	0.6676560
GCACATCTTTTTGGTGGTACNGG	B6	3	138718477	138718500	+	0	0	2	11	1	0	2	11	0	0	0	0	0	1	FALSE	0.3413580
GCACATGAAAACTGAATTCANGG	B6	17	38609683	38609706	+	0	0	5	24	1	0	5	23	0	3	0	0	0	0	TRUE	0.5051700
GCACATGAAAAGGGTAACCTNGG	129S1	4	107306454	107306477	+	0	0	1	8	1	0	0	7	0	2	0	0	0	0	FALSE	0.5893500
GCACATGAAAATACAACCAANGG	129S1	2	162453393	162453416	+	0	0	0	25	1	0	0	26	0	0	0	0	0	1	FALSE	0.5036000
GCACATGAAACTAGCACTCANGG	129S1	12	28592964	28592987	+	0	0	1	10	1	0	0	10	0	2	0	0	0	0	FALSE	0.6076610
GCACATGAAAGACAAGGAAANGG	129S1	2	51341490	51341513	+	0	0	2	67	1	0	2	64	0	1	0	0	0	0	FALSE	0.4627620
GCACATGAACAAGCTGTCTGNGG	129S1	6	120520612	120520635	+	0	0	1	15	1	0	1	15	0	1	0	0	0	0	FALSE	0.6485520
GCACATGAACAATGCTAAGANGG	B6	1	68335145	68335168	+	0	0	3	15	1	0	4	12	1	1	0	0	0	0	FALSE	0.4599400
GCACATGAACACAAGGACTCNGG	B6	10	6521547	6521570	+	0	0	2	25	1	0	2	25	1	1	0	0	0	0	FALSE	0.5944610
GCACATGAACAGTGCTCATANGG	129S1	14	49104894	49104917	+	0	0	1	7	1	0	1	6	0	0	0	0	0	1	FALSE	0.4548360
GCACATGAACCTACTTCACTNGG	B6	7	125094295	125094318	+	0	0	0	4	1	0	0	4	0	1	0	0	0	1	FALSE	0.6122610
GCACATGAACTCGGGTCCTCNGG	B6	2	59867431	59867454	+	0	0	10	248	1	0	8	256	0	2	0	0	0	0	FALSE	0.4088430
GCACATGAACTCTGTCTCTGNGG	129S1	3	128252050	128252073	+	0	0	0	17	1	0	0	16	0	0	0	0	0	1	FALSE	0.6314550
GCACATGAACTGCACTCTCCNGG	B6	8	41408793	41408816	+	0	0	1	5	1	0	0	6	0	2	0	0	0	0	FALSE	0.4854490
GCACATGAAGAGAGGGGTAGNGG	129S1	18	5962530	5962553	+	0	0	15	86	1	0	14	88	0	0	0	0	0	1	FALSE	0.4640010
GCACATGAAGCGAGTTCTTANGG	129S1	7	144801227	144801250	+	0	0	0	3	1	0	0	3	1	1	0	0	0	0	FALSE	0.3156000
GCACATGAAGGAGAGAAGAANGG	B6	12	15998787	15998810	+	0	0	11	79	1	0	11	76	0	2	0	0	0	0	FALSE	0.5925090
GCACATGAAGGGGAAAAGAANGG	129S1	12	15998787	15998810	+	0	0	3	45	1	0	2	47	0	2	0	0	0	0	FALSE	0.6007160
GCACATGAATATTTGTGCATNGG	129S1	8	16020243	16020266	+	0	0	3	33	1	0	2	30	0	3	0	0	0	0	FALSE	0.5168210
GCACATGAATCTAAGGCTCANGG	B6	13	11788689	11788712	+	0	0	2	20	1	0	2	21	1	1	0	0	0	0	FALSE	0.6191540
GCACATGAATGTCATGGTGTNGG	129S1	4	88992789	88992812	+	0	0	0	13	1	0	0	12	0	0	0	0	0	1	FALSE	0.6576970
GCACATGAATTATGCTGGTTNGG	129S1	19	28839988	28840011	+	0	0	2	9	1	0	1	9	0	2	0	0	0	0	FALSE	0.4174270
GCACATGAATTTTTTTTTATNGG	129S1	6	62066052	62066075	+	0	0	2	50	1	0	3	51	0	0	0	0	0	1	FALSE	0.0731079
GCACATGACAAACCAGCGGGNGG	129S1	7	132443213	132443236	+	0	0	0	7	1	0	0	5	1	1	0	0	0	0	FALSE	0.5856230
GCACATGACCATCCAGGCCCNGG	B6	5	128429218	128429241	+	0	0	2	9	1	0	1	9	0	2	0	0	0	0	FALSE	0.5504180
GCACATGACTAGCATATAGCNGG	B6	3	86883122	86883145	+	0	0	1	6	1	0	0	6	0	2	0	0	0	0	FALSE	0.5763160
GCACATGACTAGCGTACAGCNGG	129S1	3	86883122	86883145	+	0	0	1	7	1	0	0	7	0	2	0	0	0	0	FALSE	0.5420320
GCACATGACTCGGTATACCCNGG	129S1	2	165610702	165610725	+	0	0	1	3	1	0	0	3	0	2	0	0	0	0	FALSE	0.6737420
GCACATGACTGTTTAATACANGG	129S1	10	40592986	40593009	+	0	0	1	9	1	0	0	12	0	2	0	0	0	0	FALSE	0.6627030
GCACATGAGAAGACTTTCTGNGG	B6	2	43140397	43140420	+	0	0	0	21	1	0	0	21	0	1	0	0	0	1	FALSE	0.5962870
GCACATGAGAGAGCAGGGTGNGG	B6	4	133373223	133373246	+	0	0	0	45	1	0	0	43	0	0	0	0	1	0	FALSE	0.5783890
GCACATGAGATGAACAGATGNGG	129S1	1	170344110	170344133	+	0	0	2	17	1	0	2	16	0	2	0	0	0	0	FALSE	0.7117390
GCACATGAGCAATGAGTGTGNGG	129S1	1	146550754	146550777	+	0	0	2	17	1	0	1	16	0	2	0	0	0	0	FALSE	0.6526740
GCACATGAGCAGAAAGGAACNGG	B6	17	81544619	81544642	+	0	0	1	19	1	0	1	17	1	1	0	0	0	0	FALSE	0.4807670
GCACATGAGCAGAGCGGCCANGG	B6	4	43317847	43317870	+	0	0	9	623	1	0	8	628	0	2	0	0	0	0	FALSE	0.5039260
GCACATGAGCAGGGCGGTCANGG	129S1	4	43317847	43317870	+	0	0	1	12	1	0	0	11	0	2	0	0	0	0	FALSE	0.5031020
GCACATGAGCAGTACTTGGGNGG	129S1	7	24084090	24084113	+	0	0	1	15	1	0	1	14	0	0	0	0	0	1	FALSE	0.6643920	Kcnn4
GCACATGAGCCTACTTTTCANGG	129S1	9	110942754	110942777	+	0	0	1	5	1	0	0	5	0	2	0	0	0	0	FALSE	0.4398330
GCACATGAGCTCTCTCTAAANGG	129S1	5	86127047	86127070	+	0	0	0	10	1	0	0	8	1	1	0	0	0	0	FALSE	0.4809520
GCACATGAGGGCGGAGCTCANGG	129S1	12	76027913	76027936	+	0	0	1	22	1	0	0	22	0	2	0	0	0	0	FALSE	0.4667780
GCACATGAGTGGAGGGGTGGNGG	129S1	9	104688852	104688875	+	0	0	2	44	1	0	1	50	0	2	0	0	0	0	FALSE	0.4581580
GCACATGAGTTTGTGAGACANGG	B6	3	52740310	52740333	+	0	0	3	38	1	0	3	38	0	0	0	0	0	1	FALSE	0.6248140
GCACATGATAGTCTAGCAGANGG	129S1	1	44205113	44205136	+	0	0	1	20	1	0	1	17	1	2	0	0	0	0	FALSE	0.6630360
GCACATGATAGTGCCAGAACNGG	129S1	2	162745841	162745864	+	0	0	0	7	1	0	0	7	1	1	0	0	0	0	FALSE	0.4704590
GCACATGATCAAAGAACATCNGG	129S1	12	15401941	15401964	+	0	0	2	10	1	0	1	10	0	2	0	0	0	0	FALSE	0.4513450
GCACATGATGGCTGTGTGAGNGG	129S1	12	24722278	24722301	+	0	0	2	15	1	0	2	15	1	2	0	0	0	0	FALSE	0.6057740
GCACATGATGTTTGGGGGAGNGG	129S1	9	54680834	54680857	+	0	0	2	36	1	0	2	37	0	0	0	0	1	0	FALSE	0.3273420
GCACATGATGTTTTACAGAGNGG	129S1	5	22386119	22386142	+	0	0	0	7	1	0	0	5	0	1	0	0	0	0	FALSE	0.7085370
GCACATGCAAAGGAGACTGCNGG	129S1	9	45624547	45624570	+	0	0	1	16	1	0	2	15	0	0	0	0	0	1	FALSE	0.6471690
GCACATGCAAATGTGTTTTTNGG	B6	19	57070660	57070683	+	0	0	3	30	1	0	3	29	0	0	0	0	0	1	FALSE	0.1315790
GCACATGCAACAACCCCCAANGG	129S1	9	62321022	62321045	+	0	0	0	6	1	0	0	7	0	1	0	0	1	0	FALSE	0.6294580
GCACATGCAACTGTGGGTCTNGG	129S1	4	129958936	129958959	+	0	0	0	13	1	0	0	13	0	1	0	0	0	0	FALSE	0.4253380
GCACATGCAAGTAAAGGTGCNGG	B6	14	16187126	16187149	+	0	0	1	16	1	0	0	16	0	2	0	0	0	0	FALSE	0.5118070
GCACATGCAATGGAGGTCAGNGG	129S1	14	118481906	118481929	+	0	0	7	39	1	0	6	39	0	2	0	0	0	0	FALSE	0.6769490
GCACATGCACACCCTCTCCTNGG	B6	3	157268973	157268996	+	0	0	1	14	1	0	1	13	0	1	0	0	0	0	FALSE	0.5176240
GCACATGCACACGGATGTGTNGG	B6	17	75128235	75128258	+	0	0	3	36	1	0	3	33	0	0	0	0	0	1	FALSE	0.6447140
GCACATGCACACTATGTGTANGG	B6	18	11600266	11600289	+	0	0	1	17	1	0	1	17	1	2	0	0	0	0	FALSE	0.4933110
GCACATGCACACTCGGGAAGNGG	B6	13	53215519	53215542	+	0	0	0	12	1	0	0	12	0	0	0	0	1	0	FALSE	0.5581180
GCACATGCACATGTGAGAGTNGG	129S1	6	146551878	146551901	+	0	0	9	35	1	0	7	36	0	3	0	0	0	0	FALSE	0.6764740	Med21
GCACATGCACATTCAATAAANGG	129S1	6	103321419	103321442	+	0	0	1	16	1	0	1	17	0	2	0	0	0	0	FALSE	0.3095620
GCACATGCACCCTTTAGGGANGG	B6	7	19193631	19193654	+	0	0	1	6	1	0	0	6	0	2	0	0	0	0	FALSE	0.5888270
GCACATGCACCTGAGTGTAANGG	129S1	7	64004157	64004180	+	0	0	0	21	1	0	0	20	0	0	0	0	0	1	FALSE	0.6444030	Fan1
GCACATGCACGGGGGTGGGGNGG	B6	7	54949568	54949591	+	0	0	13	162	1	0	11	168	0	1	0	0	0	0	FALSE	0.4076930
GCACATGCACTACACTCTCCNGG	129S1	8	41408793	41408816	+	0	0	1	8	1	0	0	8	0	2	0	0	0	0	FALSE	0.5603420
GCACATGCACTTGCTTGCCANGG	B6	13	29419682	29419705	+	0	0	1	22	1	0	0	20	0	2	0	0	0	0	FALSE	0.5951080
GCACATGCAGCAGTGATACGNGG	B6	8	124690816	124690839	+	0	0	0	7	1	0	0	6	0	0	0	0	1	0	FALSE	0.7067700
GCACATGCAGCTGTGAACAANGG	129S1	11	18592222	18592245	+	0	0	0	20	1	0	0	21	0	1	0	0	0	0	FALSE	0.6915900
GCACATGCAGGACGGGCAGCNGG	129S1	15	41406025	41406048	+	0	0	2	110	1	0	1	106	0	2	0	0	0	0	FALSE	0.3825290
GCACATGCAGGCATGTGAGTNGG	B6	15	74448878	74448901	+	0	0	2	32	1	0	2	33	0	0	0	0	0	1	FALSE	0.5582070
GCACATGCAGGCTCAGGAGANGG	B6	6	89282729	89282752	+	0	0	3	31	1	0	3	30	1	1	0	0	0	0	FALSE	0.5534470
GCACATGCAGGCTGCATGGGNGG	129S1	5	110609516	110609539	+	0	0	1	19	1	0	1	20	0	1	0	0	0	0	FALSE	0.5579520
GCACATGCAGGGTGGGCAGCNGG	B6	15	41406025	41406048	+	0	0	4	24	1	0	2	25	0	2	0	0	0	0	FALSE	0.3663400
GCACATGCAGGTAAATGGTTNGG	B6	17	85790982	85791005	+	0	0	0	17	1	0	0	16	0	0	0	0	1	0	FALSE	0.4938130
GCACATGCAGGTCGATGTGCNGG	B6	5	119062140	119062163	+	0	0	0	13	1	0	0	13	0	1	0	0	1	0	FALSE	0.5279830
GCACATGCATATGTAAGAGTNGG	B6	6	146551878	146551901	+	0	0	5	19	1	0	4	21	0	3	0	0	0	0	FALSE	0.6355700	Med21
GCACATGCATCATGGCTTCCNGG	129S1	17	35654833	35654856	+	0	0	2	17	1	0	2	17	0	0	0	0	0	1	FALSE	0.2963390
GCACATGCATCCATTTAATGNGG	129S1	12	115636721	115636744	+	0	0	5	13	1	0	2	16	0	2	0	0	0	0	TRUE	0.6913150
GCACATGCATCTTGGTTGTGNGG	129S1	4	56537514	56537537	+	0	0	1	12	1	0	0	13	0	2	0	0	0	0	FALSE	0.6501350
GCACATGCATGGGACACAAGNGG	B6	1	168175209	168175232	+	0	0	2	22	1	0	1	21	0	2	0	0	0	0	FALSE	0.7090420
GCACATGCATGTGTGGGCTTNGG	129S1	12	25761961	25761984	+	0	0	9	45	1	0	8	44	0	2	0	0	0	0	FALSE	0.3404140
GCACATGCATTAGAAAGGTGNGG	129S1	18	11913618	11913641	+	0	0	1	11	1	0	0	10	0	2	0	0	0	0	FALSE	0.5923340
GCACATGCCAAACAGACACANGG	B6	6	17943345	17943368	+	0	0	5	45	1	0	4	47	0	2	0	0	0	0	FALSE	0.7274750
GCACATGCCACACATAGCCTNGG	129S1	9	71892717	71892740	+	0	0	0	14	1	0	0	13	0	0	0	0	1	0	FALSE	0.6139410
GCACATGCCACAGGAGTTCTNGG	129S1	2	132389236	132389259	+	0	0	2	12	1	0	1	13	0	2	0	0	0	0	FALSE	0.4388150
GCACATGCCACAGTGTGCATNGG	129S1	3	132806153	132806176	+	0	0	3	31	1	0	3	31	0	1	0	0	0	0	FALSE	0.5659050	Ints12
GCACATGCCAGAGAGAGAGANGG	B6	2	152508736	152508759	+	0	0	9	89	1	0	10	88	0	1	0	0	0	0	TRUE	0.6319830
GCACATGCCATGTGTGGTTGNGG	129S1	4	130025063	130025086	+	0	0	0	16	1	0	0	14	0	0	0	0	1	0	FALSE	0.5507730
GCACATGCCCAAGGTTTCAANGG	B6	9	45516678	45516701	+	0	0	1	11	1	0	1	11	1	2	0	0	0	0	FALSE	0.5024900
GCACATGCCCAGAGCTATCANGG	B6	7	139828832	139828855	+	0	0	0	12	1	0	0	12	0	1	0	0	0	0	FALSE	0.5089820	Scart2
GCACATGCCCAGAGGCAGAGNGG	B6	8	37535788	37535811	+	0	0	1	59	1	0	1	55	0	1	0	0	1	0	FALSE	0.6632940
GCACATGCCCGCCTCTGTGTNGG	129S1	1	33842820	33842843	+	0	0	2	10	1	0	1	11	0	2	0	0	0	0	FALSE	0.5577430
GCACATGCCCTGACACAGACNGG	B6	4	143294036	143294059	+	0	0	0	30	1	0	0	32	0	1	0	0	0	1	FALSE	0.5609170	Pramel20
GCACATGCCTAAAGGAATGTNGG	129S1	4	90936435	90936458	+	0	0	0	10	1	0	0	9	0	3	0	0	0	0	FALSE	0.6080790
GCACATGCCTACCGAAGCAGNGG	B6	2	118452367	118452390	+	0	0	2	4	1	0	2	4	0	0	0	0	0	1	FALSE	0.6431620
GCACATGCCTCCATGCTCAANGG	129S1	13	21000580	21000603	+	0	0	0	17	1	0	0	17	0	0	0	0	1	0	FALSE	0.5843580
GCACATGCGATAGCTCTGCANGG	129S1	3	98198625	98198648	+	0	0	1	12	1	0	0	11	0	2	0	0	0	0	FALSE	0.6141660	Hmgcs2
GCACATGCGCACACACGGGANGG	B6	14	33739847	33739870	+	0	0	3	43	1	0	3	44	0	1	0	0	1	0	FALSE	0.6257960
GCACATGCGCACAGGAAAGGNGG	129S1	9	50639555	50639578	+	0	0	0	13	1	0	0	14	0	3	0	0	1	0	FALSE	0.6903680
GCACATGCGCAGCCTGACTGNGG	129S1	19	58332813	58332836	+	0	0	0	3	1	0	0	3	0	7	0	0	0	0	FALSE	0.5858010
GCACATGCGCATGCATGAATNGG	129S1	2	145019254	145019277	+	0	0	3	28	1	0	2	27	0	2	0	0	0	0	FALSE	0.5450490
GCACATGCGCGTTTGTGTGANGG	129S1	4	135727239	135727262	+	0	0	2	30	1	0	2	33	0	1	0	0	0	0	FALSE	0.4934690
GCACATGCGTGAACTCTCAGNGG	B6	2	132593818	132593841	+	0	0	1	8	1	0	1	8	0	2	0	0	0	0	FALSE	0.6706320
GCACATGCGTGGTTGTGCGCNGG	129S1	4	134392407	134392430	+	0	0	1	9	1	0	0	9	0	3	0	0	0	0	FALSE	0.5906540
GCACATGCGTGTGCACTGCTNGG	129S1	13	64290478	64290501	+	0	0	0	18	1	0	0	17	0	3	0	0	0	0	FALSE	0.5888400
GCACATGCTACAGAGGCTGANGG	129S1	14	116941076	116941099	+	0	0	2	18	1	0	2	19	0	1	0	0	0	0	FALSE	0.6850260
GCACATGCTAGAGAAGAGGANGG	129S1	13	45106708	45106731	+	0	0	3	27	1	0	2	28	0	1	0	0	0	0	FALSE	0.6899100
GCACATGCTCCCCACAGCACNGG	B6	13	64243462	64243485	+	0	0	4	17	1	0	4	16	0	1	0	0	0	0	FALSE	0.5674200
GCACATGCTCCTTGGATTACNGG	129S1	15	61594526	61594549	+	0	0	1	10	1	0	0	10	0	2	0	0	0	0	FALSE	0.2928060
GCACATGCTGAAGGAAGACANGG	B6	6	63423973	63423996	+	0	0	6	41	1	0	6	42	1	1	0	0	0	0	FALSE	0.5910450
GCACATGCTGACTGACACTGNGG	B6	1	85977367	85977390	+	0	0	5	21	1	0	5	21	0	0	0	0	0	1	FALSE	0.6400410
GCACATGCTGCCTGTTTGCGNGG	129S1	1	117015771	117015794	+	0	0	0	6	1	0	0	6	1	3	0	0	0	0	FALSE	0.5852980
GCACATGCTGCCTTGGTACTNGG	129S1	1	124498192	124498215	+	0	0	2	12	1	0	2	12	0	4	0	0	0	0	FALSE	0.3391680
GCACATGCTGCGGGGAGGCCNGG	B6	6	135084793	135084816	+	0	0	1	18	1	0	0	18	0	3	0	0	0	0	FALSE	0.3908950
GCACATGCTGGCCTGATGATNGG	129S1	15	38974491	38974514	+	0	0	0	10	1	0	0	11	0	0	0	0	0	1	FALSE	0.5130300
GCACATGCTGGCGCGTGCACNGG	B6	4	149933728	149933751	+	0	0	0	7	1	0	0	7	0	0	0	0	0	1	FALSE	0.2682400
GCACATGCTGTGAGCTTAATNGG	B6	13	69859359	69859382	+	0	0	0	9	1	0	0	9	1	1	0	0	0	0	FALSE	0.2721700
GCACATGCTTAGCACACATANGG	B6	18	12143389	12143412	+	0	0	12	69	1	0	13	65	0	0	0	0	0	1	FALSE	0.5247720
GCACATGCTTCCCCTCTTGANGG	B6	9	105905614	105905637	+	0	0	1	7	1	0	1	9	0	0	0	0	0	1	FALSE	0.4942240
GCACATGCTTCTTGACAGAGNGG	B6	8	31733132	31733155	+	0	0	1	2	1	0	1	2	0	0	0	0	1	0	FALSE	0.7133700
GCACATGCTTTGTAGAAGGGNGG	B6	4	76506406	76506429	+	0	0	1	25	1	0	0	26	0	2	0	0	0	0	FALSE	0.6347230
GCACATGCTTTGTAGATGGANGG	129S1	4	76506406	76506429	+	0	0	1	14	1	0	0	17	0	2	0	0	0	0	FALSE	0.5627030
GCACATGCTTTTAATCCACCNGG	B6	1	33779624	33779647	+	0	0	1	22	1	0	1	21	1	1	0	0	0	0	FALSE	0.6153720	Rab23
GCACATGCTTTTGTAGTTACNGG	129S1	4	90473090	90473113	+	0	0	1	8	1	0	1	8	1	2	0	0	0	0	FALSE	0.2638410
GCACATGGAAAGATCTGCCANGG	129S1	13	95795757	95795780	+	0	0	3	315	1	0	3	316	0	1	0	0	0	0	FALSE	0.6431200
GCACATGGAACCATAGGACTNGG	B6	1	90976469	90976492	+	0	0	4	13	1	0	3	12	0	2	0	0	0	0	FALSE	0.6444210
GCACATGGAACCGTAGGACGNGG	129S1	1	90976469	90976492	+	0	0	1	2	1	0	0	2	0	2	0	0	0	0	FALSE	0.6254670
GCACATGGAACTCTGTTAGANGG	B6	16	46414504	46414527	+	0	0	2	14	1	0	1	14	0	2	0	0	0	0	FALSE	0.6089220
GCACATGGAAGCATGGAAGCNGG	129S1	9	63839684	63839707	+	0	0	1	41	1	0	1	37	0	0	0	0	2	0	FALSE	0.4951610
GCACATGGAAGTCAGCCCTTNGG	129S1	6	63722651	63722674	+	0	0	2	10	1	0	2	10	0	0	0	0	1	0	FALSE	0.5401120
GCACATGGAATCAGTCACTCNGG	B6	11	86479239	86479262	+	0	0	1	6	1	0	0	6	0	2	0	0	0	0	FALSE	0.6489510
GCACATGGAATTGGTCACTCNGG	129S1	11	86479239	86479262	+	0	0	1	6	1	0	0	6	0	2	0	0	0	0	FALSE	0.6481210
GCACATGGACAAACAGGGGCNGG	129S1	6	55434055	55434078	+	0	0	4	20	1	0	3	22	0	2	0	0	0	0	FALSE	0.5341150
GCACATGGACAGTTAGTAATNGG	129S1	5	7482871	7482894	+	0	0	0	6	1	0	0	6	1	1	0	0	0	0	FALSE	0.4573610
GCACATGGACCAGACATTCANGG	B6	8	88994339	88994362	+	0	0	1	28	1	0	0	29	0	2	0	0	0	0	FALSE	0.5429090
GCACATGGACGTATGCTTGTNGG	B6	9	40858234	40858257	+	0	0	0	6	1	0	0	6	1	2	0	0	0	0	FALSE	0.5118510
GCACATGGACGTCCCAGACTNGG	129S1	18	33412302	33412325	+	0	0	0	4	1	0	0	4	0	1	0	0	1	0	FALSE	0.5056830
GCACATGGACGTGTGTACGCNGG	B6	11	57755979	57756002	+	0	0	2	4	1	0	1	4	0	2	0	0	0	0	FALSE	0.6536010
GCACATGGACTTGTGTACTCNGG	129S1	11	57755979	57756002	+	0	0	2	10	1	0	1	11	0	2	0	0	0	0	FALSE	0.6307810
GCACATGGAGACCTTGTCTTNGG	129S1	15	16814859	16814882	+	0	0	5	28	1	0	5	30	1	3	0	0	0	0	FALSE	0.2761500
GCACATGGAGAGCCTGGGCCNGG	129S1	11	10025061	10025084	+	0	0	1	36	1	0	0	32	0	2	0	0	0	0	FALSE	0.3392800
GCACATGGAGCATTCTGTGCNGG	129S1	14	37109118	37109141	+	0	0	2	9	1	0	1	10	0	2	0	0	0	0	FALSE	0.5115910
GCACATGGAGGAAATGGAGGNGG	129S1	13	107402179	107402202	+	0	0	5	57	1	0	4	59	0	2	0	0	0	0	FALSE	0.5587260
GCACATGGAGTCCAGTAGGGNGG	B6	15	38888146	38888169	+	0	0	1	29	1	0	1	30	0	4	0	0	0	0	FALSE	0.6633540
GCACATGGAGTCTGTTAGGANGG	129S1	15	38888146	38888169	+	0	0	0	17	1	0	0	17	0	4	0	0	0	0	FALSE	0.5706680
GCACATGGATCTGAAAATACNGG	B6	3	42074690	42074713	+	0	0	2	12	1	0	1	12	0	2	0	0	0	0	FALSE	0.5348480
GCACATGGATGGATATCAAANGG	B6	5	151432599	151432622	+	0	0	1	12	1	0	1	12	1	1	0	0	0	0	FALSE	0.5939650
GCACATGGATGTTTTTTTGGNGG	B6	9	44098541	44098564	+	0	0	2	24	1	0	1	25	0	0	0	0	1	0	FALSE	0.4958140
GCACATGGCAAGTTCGTACCNGG	129S1	8	33066772	33066795	+	0	0	0	3	1	0	0	3	0	0	0	0	0	1	FALSE	0.5032750
GCACATGGCAGGAGCTGGGCNGG	B6	15	73628681	73628704	+	0	0	6	52	1	0	5	53	0	0	0	0	0	1	FALSE	0.2103180	Ptp4a3
GCACATGGCAGTCTGGAAGGNGG	129S1	17	43743713	43743736	+	0	0	0	25	1	0	0	24	0	0	0	0	0	1	FALSE	0.6358870
GCACATGGCATTCTATTTAANGG	B6	12	115929411	115929434	+	0	0	0	12	1	0	0	13	0	0	0	0	1	0	FALSE	0.3590100
GCACATGGCCAGGATCCCTTNGG	129S1	4	150216218	150216241	+	0	0	1	15	1	0	1	15	0	1	0	0	0	0	FALSE	0.3973850
GCACATGGCCAGTGGATGATNGG	129S1	4	133249595	133249618	+	0	0	0	12	1	0	0	12	1	1	0	0	0	0	FALSE	0.5262520
GCACATGGCCCTCACTAAACNGG	129S1	14	78370511	78370534	+	0	0	0	6	1	0	0	6	1	2	0	0	0	0	FALSE	0.3602940
GCACATGGCCCTGGCAGGAGNGG	B6	17	12465216	12465239	+	0	0	1	19	1	0	1	19	1	1	0	0	0	0	FALSE	0.5125360
GCACATGGCGCTTTGCATCCNGG	129S1	18	59179590	59179613	+	0	0	0	1	1	0	0	2	0	0	0	0	1	0	FALSE	0.3769590
GCACATGGCGGTGTGACCCTNGG	129S1	5	125506877	125506900	+	0	0	0	13	1	0	0	13	0	0	0	0	1	0	FALSE	0.4018890	Dhx37
GCACATGGCTAAACGTGCATNGG	B6	8	41676779	41676802	+	0	0	0	5	1	0	0	4	0	0	0	0	1	0	FALSE	0.5848660
GCACATGGCTCAGTACATGANGG	129S1	13	97855305	97855328	+	0	0	2	24	1	0	2	26	0	2	0	0	0	1	FALSE	0.6292030
GCACATGGCTTAGTATGCCTNGG	129S1	16	6609982	6610005	+	0	0	0	3	1	0	0	3	0	0	0	0	0	1	FALSE	0.5698250
GCACATGGCTTCATCCTGCANGG	129S1	1	185552584	185552607	+	0	0	1	16	1	0	0	14	0	2	0	0	0	0	FALSE	0.5822260
GCACATGGCTTCCCTACATCNGG	129S1	4	148917138	148917161	+	0	0	2	9	1	0	2	9	1	2	0	0	0	0	FALSE	0.3988520
GCACATGGGAACATGCATGCNGG	129S1	10	82810357	82810380	+	0	0	2	40	1	0	2	40	0	0	0	0	0	1	FALSE	0.5421980
GCACATGGGAACTCATGACGNGG	B6	1	168216613	168216636	+	0	0	0	6	1	0	0	6	1	1	0	0	0	0	FALSE	0.6229530
GCACATGGGACATGGGACATNGG	B6	13	97353707	97353730	+	0	0	2	24	1	0	2	23	0	0	0	0	0	1	FALSE	0.6248320
GCACATGGGACCCCTAAGGTNGG	B6	2	163710850	163710873	+	0	0	3	8	1	0	1	7	0	2	0	0	0	0	FALSE	0.5376690
GCACATGGGACGTAGGGAAGNGG	B6	17	68075055	68075078	+	0	0	0	18	1	0	0	17	0	4	0	0	0	0	FALSE	0.5382920
GCACATGGGAGGTGGAGAGANGG	B6	9	55299080	55299103	+	0	0	20	279	1	0	19	287	0	0	0	0	0	1	FALSE	0.5516110
GCACATGGGAGTGGAGAGAANGG	129S1	9	55299080	55299103	+	0	0	3	49	1	0	3	53	0	0	0	0	0	1	FALSE	0.5747440
GCACATGGGATTAAGAGAAGNGG	B6	18	70498205	70498228	+	0	0	2	22	1	0	3	20	0	0	0	0	0	1	FALSE	0.6331680
GCACATGGGCACGCGGGCACNGG	129S1	18	12952406	12952429	+	0	0	1	12	1	0	1	12	0	2	0	0	0	0	FALSE	0.4058610
GCACATGGGCCTGAGACTATNGG	B6	1	191681733	191681756	+	0	0	1	19	1	0	1	20	1	1	0	0	0	0	FALSE	0.4652550
GCACATGGGCTTGGGAAAACNGG	129S1	9	106448497	106448520	+	0	0	1	33	1	0	1	32	0	0	0	0	0	1	FALSE	0.4136040
GCACATGGGGCCAATGAGACNGG	B6	1	155781154	155781177	+	0	0	0	4	1	0	0	4	0	0	0	0	0	1	FALSE	0.4240690
GCACATGGGGGAGAAAACAANGG	B6	2	155099961	155099984	+	0	0	1	13	1	0	1	14	1	1	0	0	0	0	FALSE	0.6799680
GCACATGGGGGGGCTAAGGCNGG	B6	5	108564224	108564247	+	0	0	3	48	1	0	3	46	0	0	0	0	0	1	FALSE	0.4326360
GCACATGGGGGTAGAAAGAANGG	129S1	8	89597604	89597627	+	0	0	1	18	1	0	1	21	0	3	0	0	0	0	FALSE	0.5444180
GCACATGGGGTCTGAGGCTGNGG	129S1	4	8420823	8420846	+	0	0	2	27	1	0	1	28	0	2	0	0	0	0	FALSE	0.3277950
GCACATGGGGTTAAAGCGGANGG	129S1	3	116790163	116790186	+	0	0	0	3	1	0	0	3	0	1	0	0	0	0	FALSE	0.5973070
GCACATGGGTAAACATAACCNGG	B6	18	11387635	11387658	+	0	0	1	10	1	0	0	9	0	2	0	0	0	0	FALSE	0.6348470
GCACATGGGTAAGTATAACCNGG	129S1	18	11387635	11387658	+	0	0	1	5	1	0	0	5	0	2	0	0	0	0	FALSE	0.6467660
GCACATGGGTGGGGGGGGCANGG	B6	6	53251608	53251631	+	0	0	6	90	1	0	7	87	0	0	0	0	1	0	FALSE	0.3579940
GCACATGGGTGTACCTCCACNGG	B6	6	120499338	120499361	+	0	0	0	11	1	0	0	12	0	0	0	0	1	0	FALSE	0.5948350
GCACATGGGTTTACATTGTCNGG	129S1	12	115908743	115908766	+	0	0	1	7	1	0	1	6	0	3	0	0	0	0	TRUE	0.3264350
GCACATGGTAAGCTTTCCAGNGG	129S1	8	5040695	5040718	+	0	0	2	9	1	0	2	9	0	0	0	0	1	0	FALSE	0.5947400
GCACATGGTATGGACCTCACNGG	129S1	1	187100018	187100041	+	0	0	0	8	1	0	0	8	0	0	0	0	1	0	FALSE	0.6595470
GCACATGGTATGTTTCCTCANGG	B6	6	7954851	7954874	+	0	0	1	15	1	0	1	14	0	2	0	0	0	0	FALSE	0.5986800
GCACATGGTCACTTGCAGGTNGG	B6	14	16147031	16147054	+	0	0	12	79	1	0	13	77	0	2	0	0	0	0	FALSE	0.5370240
GCACATGGTGACACTGGCAGNGG	129S1	17	43704773	43704796	+	0	0	4	14	1	0	3	14	0	2	0	0	0	0	FALSE	0.5872910
GCACATGGTGGAGAGGAAGANGG	129S1	14	109787538	109787561	+	0	0	4	57	1	0	3	59	0	4	0	0	0	0	FALSE	0.5785420
GCACATGGTGGAGGATCTGCNGG	129S1	6	50934113	50934136	+	0	0	48	118	1	0	47	113	0	1	0	0	0	0	FALSE	0.5319330
GCACATGGTGGCCTTGAGGANGG	B6	9	54286021	54286044	+	0	0	0	22	1	0	0	23	1	1	0	0	0	0	FALSE	0.5398260	Dmxl2
GCACATGGTGGTACCCATACNGG	B6	2	118366247	118366270	+	0	0	2	8	1	0	1	9	0	2	0	0	0	0	FALSE	0.5024930
GCACATGGTGTCCCTGTGGGNGG	129S1	12	104826758	104826781	+	0	0	1	16	1	0	1	18	1	2	0	0	0	0	FALSE	0.5134720
GCACATGGTGTTAAACTGGGNGG	129S1	5	101587981	101588004	+	0	0	2	1	1	0	2	2	0	0	0	0	0	1	FALSE	0.5930770
GCACATGGTTGACAATGGCANGG	B6	1	116948100	116948123	+	0	0	0	8	1	0	0	8	0	3	0	0	0	0	FALSE	0.6063170
GCACATGGTTGATGGGGGTGNGG	B6	6	53307376	53307399	+	0	0	3	53	1	0	3	55	0	0	0	0	0	1	FALSE	0.4400000
GCACATGTAAACACTTAGTCNGG	B6	8	34474898	34474921	+	0	0	1	6	1	0	0	7	1	1	0	0	0	0	FALSE	0.4923510
GCACATGTAAACTTACATGANGG	129S1	4	111937666	111937689	+	0	0	0	9	1	0	0	8	0	2	0	0	0	0	FALSE	0.6693310
GCACATGTAACTGGTTCTAGNGG	129S1	8	84536520	84536543	+	0	0	1	9	1	0	0	9	0	2	0	0	0	0	FALSE	0.5980450
GCACATGTAAGCTTAACCATNGG	B6	1	126117511	126117534	+	0	0	1	3	1	0	0	4	0	2	0	0	0	0	FALSE	0.5948710
GCACATGTAAGTTTAGCCATNGG	129S1	1	126117511	126117534	+	0	0	1	5	1	0	0	5	0	2	0	0	0	0	FALSE	0.5812360
GCACATGTAATACCATGCCANGG	129S1	4	92915643	92915666	+	0	0	0	9	1	0	0	9	0	1	0	0	0	1	FALSE	0.6912600
GCACATGTACAAATGGAGAGNGG	B6	6	75355758	75355781	+	0	0	1	30	1	0	1	26	0	3	0	0	0	0	FALSE	0.7002410
GCACATGTACAACCCTGAACNGG	B6	14	33491773	33491796	+	0	0	0	10	1	0	0	10	1	1	0	0	0	0	FALSE	0.4580370
GCACATGTACATTAAAGATCNGG	B6	8	54659256	54659279	+	0	0	0	9	1	0	0	8	0	1	0	0	0	0	FALSE	0.3776890
GCACATGTACTATGAGTAGTNGG	129S1	3	140547782	140547805	+	0	0	1	8	1	0	0	8	0	2	0	0	0	0	FALSE	0.4865050
GCACATGTACTTGGTTGCTANGG	129S1	15	53440796	53440819	+	0	0	1	12	1	0	0	11	0	2	0	0	0	0	FALSE	0.4861120
GCACATGTAGAATTAGTGCTNGG	129S1	6	31588462	31588485	+	0	0	1	9	1	0	0	8	0	2	0	0	0	0	FALSE	0.5046480
GCACATGTAGCTTGCAAGTTNGG	129S1	4	78442639	78442662	+	0	0	1	19	1	0	0	19	0	2	0	0	0	0	FALSE	0.2860060
GCACATGTAGGACCATACTGNGG	B6	13	95937216	95937239	+	0	0	1	5	1	0	0	5	0	2	0	0	0	0	FALSE	0.7878880
GCACATGTAGGTCTGTTTGTNGG	129S1	14	33774268	33774291	+	0	0	0	23	1	0	0	21	0	0	0	0	0	0	FALSE	0.4863620
GCACATGTAGTCCAGATAACNGG	B6	1	149093029	149093052	+	0	0	0	21	1	0	2	23	0	0	0	0	1	0	FALSE	0.4639830
GCACATGTAGTCTCTATCTCNGG	129S1	8	91869943	91869966	+	0	0	0	5	1	0	0	5	0	1	0	0	0	0	FALSE	0.4087660
GCACATGTATAGAAGTCAGGNGG	129S1	8	94846053	94846076	+	0	0	4	32	1	0	4	29	1	1	0	0	1	0	FALSE	0.6500100
GCACATGTATAGATCCACATNGG	129S1	2	5679414	5679437	+	0	0	2	13	1	0	2	12	1	1	0	0	0	0	FALSE	0.6882830
GCACATGTATCATGTATGTGNGG	B6	3	79407002	79407025	+	0	0	4	34	1	0	3	34	0	2	0	0	0	0	FALSE	0.5681140
GCACATGTATTCTTCGATCANGG	129S1	14	75878647	75878670	+	0	0	0	6	1	0	0	6	1	1	0	0	0	0	FALSE	0.4635600
GCACATGTCATTGGATGGGANGG	B6	15	22978489	22978512	+	0	0	0	12	1	0	0	11	0	2	0	0	0	0	FALSE	0.6044680
GCACATGTCCATGAGAGTGCNGG	129S1	7	79094797	79094820	+	0	0	2	23	1	0	2	23	0	1	0	0	0	0	FALSE	0.5754670
GCACATGTCCCATGTCGTTTNGG	B6	19	57739522	57739545	+	0	0	1	8	1	0	0	8	0	2	0	0	0	0	FALSE	0.3757880
GCACATGTCCTACTCCTTTGNGG	B6	12	51989375	51989398	+	0	0	2	12	1	0	1	12	0	2	0	0	0	0	FALSE	0.6245920	Heatr5a
GCACATGTCGCCGGGCGTGGNGG	B6	1	157060349	157060372	+	0	0	15	89	1	0	15	90	0	2	0	0	0	0	FALSE	0.6070960
GCACATGTCTATGTGGGTCCNGG	129S1	13	53055970	53055993	+	0	0	3	18	1	0	2	18	0	2	0	0	0	0	FALSE	0.4823150
GCACATGTCTATTATGAACANGG	129S1	2	26516014	26516037	+	0	0	0	29	1	0	0	33	1	1	0	0	0	0	FALSE	0.6610430
GCACATGTCTCAAGGGTGGANGG	129S1	12	74400280	74400303	+	0	0	1	9	1	0	0	9	0	4	0	0	0	0	FALSE	0.5793530
GCACATGTCTCAGGGGTGGGNGG	B6	17	25158224	25158247	+	0	0	1	27	1	0	0	27	0	0	0	0	0	1	FALSE	0.3652560
GCACATGTCTCTAAGTTCCCNGG	B6	5	91051787	91051810	+	0	0	3	14	1	0	2	16	0	2	0	0	0	0	FALSE	0.5399400	Cxcl2
GCACATGTCTGAGGACAATTNGG	B6	2	49981935	49981958	+	0	0	3	39	1	0	2	39	0	0	0	0	1	0	FALSE	0.1974120
GCACATGTCTGTAAGTTCTCNGG	129S1	5	91051787	91051810	+	0	0	2	15	1	0	1	17	0	2	0	0	0	0	FALSE	0.4670960	Cxcl2
GCACATGTCTGTGAGGAGGGNGG	B6	8	89672342	89672365	+	0	0	1	61	1	0	1	62	0	0	0	0	0	1	FALSE	0.6099830
GCACATGTCTTAGATAATTCNGG	129S1	16	78004600	78004623	+	0	0	1	14	1	0	0	14	0	2	0	0	0	0	FALSE	0.3075360
GCACATGTCTTTAAAGGTAGNGG	129S1	4	136066095	136066118	+	0	0	4	8	1	0	3	9	0	2	0	0	0	0	FALSE	0.5297530
GCACATGTGAAGGCTGGAGGNGG	B6	4	109101444	109101467	+	0	0	7	52	1	0	7	54	0	0	0	0	0	1	FALSE	0.6257110
GCACATGTGAAGGTGTGTGGNGG	B6	4	32057378	32057401	+	0	0	6	67	1	0	7	63	0	0	0	0	1	0	FALSE	0.6489280
GCACATGTGACCCCAAAGGTNGG	129S1	2	120978243	120978266	+	0	0	3	13	1	0	1	14	0	2	0	0	0	0	FALSE	0.6320570
GCACATGTGCAATACCCGAANGG	129S1	4	97623336	97623359	+	0	0	0	2	1	0	0	2	1	1	0	0	0	0	FALSE	0.6129520
GCACATGTGCATATGGAGACNGG	129S1	11	57456119	57456142	+	0	0	5	35	1	0	5	35	0	0	0	0	0	1	FALSE	0.5465460
GCACATGTGCCGTGGTGTCANGG	B6	4	133778572	133778595	+	0	0	1	9	1	0	1	9	0	0	0	0	1	0	FALSE	0.5098590
GCACATGTGCGGAAGTGCGCNGG	129S1	19	17102713	17102736	+	0	0	0	6	1	0	0	6	0	2	0	0	0	0	FALSE	0.4663350	Prune2
GCACATGTGCTGTCCCGGGGNGG	129S1	4	43416794	43416817	+	0	0	0	6	1	0	0	8	0	1	0	0	0	0	FALSE	0.5878390
GCACATGTGCTTAGTAATGCNGG	129S1	17	3195666	3195689	+	0	0	0	8	1	0	0	6	0	0	0	0	0	1	FALSE	0.4727870
GCACATGTGGACTAATAACANGG	B6	14	8031056	8031079	+	0	0	0	7	1	0	0	7	0	0	0	0	0	1	FALSE	0.6210930
GCACATGTGGATCACAGGGCNGG	129S1	14	36778470	36778493	+	0	0	0	15	1	0	0	16	0	1	0	0	0	0	FALSE	0.4476740
GCACATGTGGATCCCACCTTNGG	129S1	7	102555007	102555030	+	0	0	0	16	1	0	0	16	1	1	0	0	0	0	FALSE	0.3340050	Olfr571
GCACATGTGGGATCCACTCTNGG	129S1	6	8143917	8143940	+	0	0	0	5	1	0	0	5	1	1	0	0	0	0	FALSE	0.5508800
GCACATGTGGTCTTGCTGGCNGG	129S1	6	55277970	55277993	+	0	0	2	14	1	0	2	14	1	1	0	0	0	0	FALSE	0.4080200	Mindy4
GCACATGTGTACACAAGTGCNGG	B6	6	125979975	125979998	+	0	0	5	56	1	0	5	57	0	1	0	0	1	0	FALSE	0.5897910
GCACATGTGTGAAAGACATANGG	129S1	8	42848338	42848361	+	0	0	3	37	1	0	3	38	1	1	0	0	0	0	FALSE	0.5186760
GCACATGTGTGACCGCGGGCNGG	129S1	9	57255092	57255115	+	0	0	1	3	1	0	0	3	0	2	0	0	0	0	FALSE	0.5301610
GCACATGTGTGACGGTCTACNGG	129S1	2	120424462	120424485	+	0	0	0	5	1	0	0	5	0	0	0	0	0	1	FALSE	0.5250190
GCACATGTGTGGGGAGGCTTNGG	B6	7	37187190	37187213	+	0	0	25	187	1	0	27	185	0	1	0	0	0	0	FALSE	0.3712920
GCACATGTGTGTGAATGCCANGG	129S1	9	107313466	107313489	+	0	0	6	82	1	0	7	78	0	1	0	0	0	0	FALSE	0.6842830
GCACATGTGTGTGCTGAAAGNGG	B6	14	118335897	118335920	+	0	0	5	32	1	0	5	31	0	0	0	0	1	0	FALSE	0.5514100
GCACATGTGTGTTTGTGGGTNGG	129S1	4	24685744	24685767	+	0	0	31	372	1	0	31	357	0	3	0	0	0	0	FALSE	0.5236600
GCACATGTTACCTATTACAGNGG	B6	14	110088021	110088044	+	0	0	1	8	1	0	0	8	0	2	0	0	0	0	FALSE	0.5947130
GCACATGTTATAGAACTGAGNGG	B6	6	130016100	130016123	+	0	0	2	15	1	0	1	15	0	2	0	0	0	0	FALSE	0.7004220
GCACATGTTATGTGTCAGATNGG	129S1	8	89885434	89885457	+	0	0	4	7	1	0	3	7	0	2	0	0	0	0	FALSE	0.5596090
GCACATGTTATTCAGAGACCNGG	129S1	5	113425296	113425319	+	0	0	0	8	1	0	0	8	1	1	0	0	0	0	FALSE	0.5612150
GCACATGTTCAAAGTCAGCCNGG	B6	4	134103338	134103361	+	0	0	19	188	1	0	18	184	0	0	0	0	0	1	FALSE	0.5498290
GCACATGTTCAAGAGTATGTNGG	129S1	9	47575592	47575615	+	0	0	1	19	1	0	1	18	1	1	0	0	0	0	FALSE	0.5559240
GCACATGTTCCATGTCATTTNGG	129S1	19	57739522	57739545	+	0	0	1	16	1	0	0	17	0	2	0	0	0	0	FALSE	0.2255680
GCACATGTTCCTTGGATAACNGG	B6	15	61594526	61594549	+	0	0	1	9	1	0	0	9	0	2	0	0	0	0	FALSE	0.3026210
GCACATGTTCGTTGAGACTANGG	129S1	7	71862176	71862199	+	0	0	0	8	1	0	0	8	0	0	0	0	0	1	FALSE	0.3619350
GCACATGTTCTGCTTACGTGNGG	B6	14	48555620	48555643	+	0	0	2	4	1	0	1	5	0	0	0	0	1	0	FALSE	0.6767110
GCACATGTTCTGTGGATGTGNGG	B6	7	45898917	45898940	+	0	0	4	35	1	0	4	36	0	0	0	0	0	1	FALSE	0.6658250
GCACATGTTGACTCAGTCCANGG	129S1	5	144369627	144369650	+	0	0	0	6	1	0	0	7	0	0	0	0	1	0	FALSE	0.5693810
GCACATGTTGAGTAATCTTGNGG	129S1	14	68568446	68568469	+	0	0	1	10	1	0	0	9	0	2	0	0	0	0	FALSE	0.6099920
GCACATGTTTACATGGATCCNGG	129S1	1	86406865	86406888	+	0	0	2	12	1	0	1	10	0	1	0	0	0	1	FALSE	0.5694910
GCACATGTTTACGTGGGTCCNGG	B6	13	53055970	53055993	+	0	0	2	12	1	0	0	12	0	2	0	0	0	0	FALSE	0.4133580
GCACATGTTTATCTGGAAAANGG	129S1	12	52560746	52560769	+	0	0	0	22	1	0	0	21	0	2	0	0	0	1	FALSE	0.2413600
GCACATGTTTATGGCCCCAANGG	B6	7	133152288	133152311	+	0	0	0	4	1	0	0	4	0	1	0	0	0	0	FALSE	0.5889050
GCACATGTTTTCCAAAGTGANGG	129S1	13	102715333	102715356	+	0	0	0	20	1	0	0	22	0	2	0	0	0	0	FALSE	0.5832040
GCACATGTTTTCCTTGAGGANGG	B6	9	115552899	115552922	+	0	0	2	13	1	0	1	14	0	2	0	0	0	0	FALSE	0.5256150
GCACATGTTTTGGGAATTCCNGG	B6	7	66201772	66201795	+	0	0	1	15	1	0	1	15	1	3	0	0	0	0	FALSE	0.2864290
GCACATGTTTTTTTAGTAGANGG	129S1	7	74818925	74818948	+	0	0	0	13	1	0	0	12	0	0	0	0	0	1	FALSE	0.2726380
GCACATTAACAATTGGCTAANGG	B6	16	31050141	31050164	+	0	0	1	9	1	0	1	9	1	1	0	0	0	0	FALSE	0.5538300
GCACATTAACGTTGGGGAGANGG	129S1	17	49130396	49130419	+	0	0	0	9	1	0	0	9	1	2	0	0	0	0	FALSE	0.5135740
GCACATTAAGAAATACATCTNGG	129S1	11	90074266	90074289	+	0	0	0	32	1	0	0	34	1	1	0	0	0	0	FALSE	0.5988260
GCACATTAAGACAGTAGGCANGG	B6	6	33592830	33592853	+	0	0	0	11	1	0	0	11	1	2	0	0	0	0	FALSE	0.5783490
GCACATTAATATGAGAGTTGNGG	B6	4	91196289	91196312	+	0	0	1	11	1	0	1	11	0	0	0	0	0	1	FALSE	0.6242220
GCACATTAATTCCAGAACCCNGG	129S1	13	64399844	64399867	+	0	0	1	21	1	0	1	22	0	2	0	0	0	0	FALSE	0.6432350
GCACATTAATTGGGGAGGGGNGG	B6	1	128357009	128357032	+	0	0	2	31	1	0	4	31	0	0	0	0	1	0	FALSE	0.4432200
GCACATTAATTGGGGGGAAGNGG	129S1	1	128357009	128357032	+	0	0	1	14	1	0	1	13	0	0	0	0	1	0	FALSE	0.3909200
GCACATTAATTTAAGAAGCANGG	B6	2	66697844	66697867	+	0	0	1	21	1	0	1	22	1	3	0	0	0	0	FALSE	0.4986840
GCACATTAATTTTAGAACCCNGG	B6	13	64399844	64399867	+	0	0	3	10	1	0	2	11	0	2	0	0	0	0	FALSE	0.6059350
GCACATTAATTTTTACATGANGG	B6	6	18414006	18414029	+	0	0	1	16	1	0	1	16	0	3	0	0	0	0	FALSE	0.5470540
GCACATTACAAAGTGCTTATNGG	129S1	1	59183359	59183382	+	0	0	0	9	1	0	0	9	0	0	0	0	1	0	FALSE	0.4416400
GCACATTACAGATGGTTGAGNGG	B6	4	132616969	132616992	+	0	0	10	248	1	0	10	259	0	0	0	0	0	1	FALSE	0.6248810
GCACATTACATGAATGCGTANGG	129S1	18	8529218	8529241	+	0	0	1	2	1	0	1	2	0	0	0	0	1	0	FALSE	0.5334040
GCACATTACTAAGGACCCTGNGG	129S1	13	46619619	46619642	+	0	0	0	7	1	0	0	7	0	2	0	0	0	0	FALSE	0.7116770
GCACATTACTTAGTACTGCTNGG	B6	11	7972141	7972164	+	0	0	0	2	1	0	0	1	0	1	0	0	0	0	FALSE	0.4604280
GCACATTACTTGGGGGACGANGG	B6	3	79228115	79228138	+	0	0	1	8	1	0	0	8	0	2	0	0	1	0	FALSE	0.5723370
GCACATTACTTGGGGGGTGANGG	129S1	3	79228115	79228138	+	0	0	1	15	1	0	0	15	0	2	0	0	1	0	FALSE	0.4633730
GCACATTAGAACTCCCCCTGNGG	B6	1	160991830	160991853	+	0	0	0	4	1	0	0	5	0	0	0	0	0	1	FALSE	0.7224490
GCACATTAGATGATAGATGGNGG	B6	16	35571695	35571718	+	0	0	1	9	1	0	0	7	0	2	0	0	0	0	FALSE	0.6372670
GCACATTAGATTATAGATAANGG	129S1	1	117227729	117227752	+	0	0	0	16	1	0	0	15	1	2	0	0	0	0	FALSE	0.3668890
GCACATTAGCACTTAAAGAANGG	B6	8	37935971	37935994	+	0	0	0	10	1	0	0	9	0	0	0	0	1	1	FALSE	0.5088880
GCACATTAGCCACCAGTCACNGG	129S1	8	90116256	90116279	+	0	0	2	7	1	0	1	7	0	2	0	0	0	0	FALSE	0.6153680
GCACATTAGGCAAGAGCTTCNGG	129S1	1	170958882	170958905	+	0	0	0	9	1	0	1	8	0	0	0	0	0	1	FALSE	0.3562620
GCACATTAGGGAAAAGCTCTNGG	129S1	17	75642278	75642301	+	0	0	0	5	1	0	0	5	1	1	0	0	0	0	FALSE	0.5010360
GCACATTAGGGATGGGAGCCNGG	129S1	8	92939374	92939397	+	0	0	1	15	1	0	1	15	0	1	0	0	0	1	FALSE	0.4564250
GCACATTAGTCAGGCACACTNGG	129S1	2	165692281	165692304	+	0	0	3	11	1	0	3	10	0	3	0	0	0	0	FALSE	0.5618790
GCACATTATAGAGTCCCTTGNGG	129S1	17	67758229	67758252	+	0	0	1	5	1	0	0	6	0	2	0	0	0	0	FALSE	0.7611700
GCACATTATAGTACTAATGTNGG	129S1	2	51511777	51511800	+	0	0	0	2	1	0	0	2	1	1	0	0	0	0	FALSE	0.6046310
GCACATTATATACATGTATGNGG	129S1	1	80885802	80885825	+	0	0	5	25	1	0	5	24	1	1	0	0	0	0	FALSE	0.5621390
GCACATTATGGGGCTGGACGNGG	129S1	17	29258879	29258902	+	0	0	1	6	1	0	0	6	0	2	0	0	0	0	FALSE	0.5345860	Srsf3
GCACATTATGGGGCTGGGTGNGG	B6	17	29258879	29258902	+	0	0	2	18	1	0	1	17	0	2	0	0	0	0	FALSE	0.5056680	Srsf3
GCACATTATGTAATAATGTANGG	129S1	14	33187076	33187099	+	0	0	0	11	1	0	0	10	1	2	0	0	0	0	FALSE	0.3840160
GCACATTATTAACTATTAAANGG	129S1	15	17106180	17106203	+	0	0	1	13	1	0	1	13	0	0	0	0	0	1	FALSE	0.2378100
GCACATTATTGGGGTGGTGGNGG	B6	3	87352477	87352500	+	0	0	1	34	1	0	2	32	0	0	0	0	0	1	FALSE	0.3282740
GCACATTATTGTGTATGGTGNGG	B6	12	30672629	30672652	+	0	0	1	13	1	0	0	11	0	0	0	0	0	1	FALSE	0.5862480
GCACATTATTGTGTATGTGGNGG	129S1	12	30672629	30672652	+	0	0	3	15	1	0	2	16	0	0	0	0	0	1	FALSE	0.6274960
GCACATTCAACCAGTTTTAGNGG	B6	17	23992867	23992890	+	0	0	0	4	1	0	0	4	1	1	0	0	0	0	FALSE	0.3691750
GCACATTCACAAATAAGTCANGG	B6	5	18570192	18570215	+	0	0	2	14	1	0	1	16	0	2	0	0	0	0	FALSE	0.6218260
GCACATTCACAAATAAGTTGNGG	129S1	5	18570192	18570215	+	0	0	1	8	1	0	0	7	0	2	0	0	0	0	FALSE	0.6234570
GCACATTCACACCAGTGTGGNGG	B6	18	56514149	56514172	+	0	0	0	16	1	0	0	16	0	2	0	0	0	0	FALSE	0.6573070
GCACATTCACAGAGCGAATANGG	129S1	12	53943973	53943996	+	0	0	1	3	1	0	0	3	0	2	0	0	0	0	FALSE	0.3854430
GCACATTCACTTCAGAAACCNGG	B6	19	27535165	27535188	+	0	0	2	11	1	0	2	9	0	2	0	0	0	0	FALSE	0.6649970
GCACATTCAGAGGCAGGAATNGG	B6	15	73960094	73960117	+	0	0	1	24	1	0	1	23	1	1	0	0	0	0	FALSE	0.5196860
GCACATTCAGGGTAGCTGGGNGG	B6	9	118794204	118794227	+	0	0	0	13	1	0	0	13	1	1	0	0	0	0	FALSE	0.7064860
GCACATTCAGTGCAATATGANGG	129S1	5	29026585	29026608	+	0	0	1	11	1	0	1	11	0	1	0	0	0	0	FALSE	0.5757820
GCACATTCCATATCCTAATGNGG	B6	5	32083796	32083819	+	0	0	1	5	1	0	1	5	1	2	0	0	0	0	FALSE	0.6264260
GCACATTCCATTCCACTGTGNGG	129S1	6	12896240	12896263	+	0	0	1	14	1	0	1	13	0	1	0	0	0	0	FALSE	0.7189500
GCACATTCCCAATCTGTTGGNGG	129S1	2	99363877	99363900	+	0	0	35	977	1	0	32	979	0	2	0	0	0	0	FALSE	0.5794410
GCACATTCCCACCTGGCTACNGG	B6	15	27447355	27447378	+	0	0	1	5	1	0	0	8	0	2	0	0	0	0	FALSE	0.4939540
GCACATTCCCACTCTAGGGCNGG	B6	3	37068135	37068158	+	0	0	1	16	1	0	0	15	0	2	0	0	0	0	FALSE	0.5477850
GCACATTCCCATTCCTGTGANGG	B6	4	148464865	148464888	+	0	0	2	11	1	0	2	10	0	1	0	0	0	0	FALSE	0.5433040
GCACATTCCCCTCCCTGAAANGG	129S1	8	83204296	83204319	+	0	0	1	10	1	0	1	10	0	0	0	0	1	1	FALSE	0.5364420
GCACATTCCGCGGGGAGGCCNGG	129S1	6	135084793	135084816	+	0	0	1	2	1	0	0	2	0	3	0	0	0	0	FALSE	0.3342550
GCACATTCCTGGTGCTCATGNGG	B6	1	64751745	64751768	+	0	0	1	17	1	0	0	19	1	2	0	0	0	0	FALSE	0.4964800
GCACATTCCTGTAAGTTGTTNGG	129S1	2	145582499	145582522	+	0	0	3	9	1	0	2	10	0	2	0	0	0	0	FALSE	0.3283150
GCACATTCCTGTCACCCTGGNGG	129S1	5	100047109	100047132	+	0	0	2	12	1	0	1	11	0	3	0	0	0	0	FALSE	0.6551450
GCACATTCCTGTCATTCTGGNGG	B6	5	100047109	100047132	+	0	0	1	10	1	0	0	9	0	3	0	0	0	0	FALSE	0.6385670
GCACATTCCTTTGATCAGATNGG	129S1	14	69189616	69189639	+	0	0	1	7	1	0	1	7	1	1	0	0	0	0	FALSE	0.5018660
GCACATTCGTGATTGTGCGCNGG	B6	4	134392407	134392430	+	0	0	1	2	1	0	0	2	0	3	0	0	0	0	FALSE	0.5718050
GCACATTCGTGTTTCCAAAGNGG	129S1	9	47141075	47141098	+	0	0	1	8	1	0	1	7	0	2	0	0	0	0	FALSE	0.5315310
GCACATTCTATGACACCAAGNGG	129S1	15	44372895	44372918	+	0	0	1	5	1	0	1	5	1	1	0	0	0	0	FALSE	0.6517050
GCACATTCTCACATGGCTACNGG	129S1	15	27447355	27447378	+	0	0	2	13	1	0	1	13	0	2	0	0	0	0	FALSE	0.4999240
GCACATTCTCACCTGTACAGNGG	129S1	1	174420052	174420075	+	0	0	1	20	1	0	0	18	0	2	0	0	0	0	FALSE	0.6877080
GCACATTCTCATTGGTGTCTNGG	129S1	18	61065652	61065675	+	0	0	0	7	1	0	0	7	0	0	0	0	1	0	FALSE	0.4492690
GCACATTCTCTATTCCAGAGNGG	B6	17	66888396	66888419	+	0	0	0	8	1	0	0	9	0	1	0	0	0	0	FALSE	0.7104370
GCACATTCTCTGATGGCAGANGG	129S1	8	46517503	46517526	+	0	0	28	25	1	0	30	23	0	0	0	0	1	0	FALSE	0.6305100
GCACATTCTGCATTCTGTGGNGG	129S1	18	12369029	12369052	+	0	0	1	9	1	0	1	7	0	1	0	0	0	1	FALSE	0.6448550
GCACATTCTGGGGTGGGGGANGG	B6	10	9175582	9175605	+	0	0	11	116	1	0	10	112	0	2	0	0	0	0	FALSE	0.3591820
GCACATTCTTTATAGAGAAANGG	129S1	5	5780730	5780753	+	0	0	1	25	1	0	0	25	0	2	0	0	0	0	FALSE	0.4177210
GCACATTGAAACCTGGTCTTNGG	129S1	6	146662614	146662637	+	0	0	5	22	1	0	4	25	0	3	0	0	0	0	FALSE	0.4406930
GCACATTGAAAGCAGTGTATNGG	B6	6	17783144	17783167	+	0	0	0	11	1	0	0	11	1	3	0	0	0	0	FALSE	0.5159380
GCACATTGAAGCAGAAAGTGNGG	B6	8	71217940	71217963	+	0	0	2	15	1	0	0	14	0	1	0	0	0	0	FALSE	0.6793600
GCACATTGAATAGTGATGTGNGG	B6	13	65511065	65511088	+	0	0	0	3	1	0	0	2	1	1	0	0	0	0	FALSE	0.6658180
GCACATTGAATTCTGACAAANGG	129S1	13	120119675	120119698	+	0	0	1	13	1	0	1	12	0	5	0	0	0	0	FALSE	0.4977760
GCACATTGACTGTGAACAGANGG	129S1	9	68443783	68443806	+	0	0	0	13	1	0	0	12	0	0	0	0	1	0	FALSE	0.5882730
GCACATTGAGGGGGTAATGGNGG	B6	7	46435450	46435473	+	0	0	0	9	1	0	0	9	0	0	0	0	0	1	FALSE	0.4860110
GCACATTGAGTTCTGCCAGGNGG	B6	14	71818520	71818543	+	0	0	1	4	1	0	1	4	0	1	0	0	0	0	FALSE	0.7133860
GCACATTGATTATGCCAACANGG	129S1	17	47823415	47823438	+	0	0	1	8	1	0	0	8	0	0	0	0	1	0	FALSE	0.6885910
GCACATTGCAAGCTACAGGTNGG	B6	3	140754167	140754190	+	0	0	3	9	1	0	2	8	0	2	0	0	0	0	FALSE	0.5963090
GCACATTGCATACAAACTACNGG	129S1	18	48100221	48100244	+	0	0	1	8	1	0	1	8	0	1	0	0	0	1	FALSE	0.4872970
GCACATTGCCGCCTACAGGCNGG	B6	10	8115119	8115142	+	0	0	0	4	1	0	0	4	1	3	0	0	0	0	FALSE	0.4863970
GCACATTGCTGCACAGTAGCNGG	129S1	1	12713097	12713120	+	0	0	0	8	1	0	0	8	0	1	0	0	0	0	FALSE	0.4313090
GCACATTGCTTGTACAGAGTNGG	129S1	15	32135316	32135339	+	0	0	0	10	1	0	0	8	0	3	0	0	0	0	FALSE	0.6196490
GCACATTGCTTTATGTACTANGG	129S1	1	171513734	171513757	+	0	0	1	16	1	0	1	16	1	2	0	0	0	0	TRUE	0.2930090
GCACATTGGAACTCCAGTTCNGG	B6	7	23997266	23997289	+	0	0	2	11	1	0	2	10	0	1	0	0	0	0	FALSE	0.4518880
GCACATTGGAATCTGGAAAANGG	B6	16	5618470	5618493	+	0	0	1	23	1	0	0	24	0	2	0	0	0	0	FALSE	0.2292550
GCACATTGGAGTGTGGCTCANGG	B6	17	46219836	46219859	+	0	0	1	11	1	0	0	10	0	0	0	0	0	1	FALSE	0.5165430
GCACATTGGGAGTCTACCCANGG	B6	5	28008653	28008676	+	0	0	1	6	1	0	0	6	0	2	0	0	0	0	FALSE	0.6630660
GCACATTGGGAGTCTGCACANGG	129S1	5	28008653	28008676	+	0	0	1	9	1	0	0	8	0	2	0	0	0	0	FALSE	0.6267450
GCACATTGGGTGCTCCTCAGNGG	129S1	18	60658505	60658528	+	0	0	1	12	1	0	1	13	0	2	0	0	0	0	FALSE	0.5709280
GCACATTGGTCTGACTGGCTNGG	129S1	15	38682100	38682123	+	0	0	1	17	1	0	0	18	0	2	0	0	0	0	FALSE	0.3432570
GCACATTGTCCAAAGCCCTGNGG	129S1	2	160489715	160489738	+	0	0	2	10	1	0	2	10	1	1	0	0	0	0	FALSE	0.7113800	Top1
GCACATTGTCGGTAGGATCGNGG	B6	14	23873254	23873277	+	0	0	0	2	1	0	0	1	0	3	0	0	0	0	FALSE	0.6333500
GCACATTGTCTCCCTTCATANGG	129S1	4	108184265	108184288	+	0	0	0	9	1	0	0	9	1	1	0	0	0	0	FALSE	0.5044580
GCACATTGTCTTCTGATATCNGG	129S1	18	66550458	66550481	+	0	0	0	10	1	0	0	10	1	1	0	0	0	0	FALSE	0.2869120
GCACATTGTGAGTAGGATCANGG	129S1	14	23873254	23873277	+	0	0	0	13	1	0	0	13	0	3	0	0	0	0	FALSE	0.6321680
GCACATTGTGGATGAAAGAGNGG	129S1	19	61046785	61046808	+	0	0	2	15	1	0	2	15	1	1	0	0	0	0	FALSE	0.6249560
GCACATTGTGGGGGAAGGGANGG	B6	9	40655552	40655575	+	0	0	4	63	1	0	5	63	0	1	0	0	1	0	FALSE	0.5301860
GCACATTGTGGGGGGGAGGGNGG	129S1	9	40655552	40655575	+	0	0	8	131	1	0	12	130	0	1	0	0	1	0	FALSE	0.3722940
GCACATTGTTCCATGGTTCANGG	129S1	6	139012955	139012978	+	0	0	1	12	1	0	0	11	0	2	0	0	0	0	FALSE	0.5393520
GCACATTGTTCCGTTGTTCANGG	B6	6	139012955	139012978	+	0	0	2	9	1	0	1	8	0	2	0	0	0	0	FALSE	0.4822880
GCACATTGTTGGAGAGAGGANGG	B6	7	129693542	129693565	+	0	0	1	23	1	0	1	24	1	1	0	0	1	0	FALSE	0.5353930
GCACATTGTTTACATACCCTNGG	B6	18	38253542	38253565	+	0	0	0	9	1	0	0	10	0	0	0	0	0	1	FALSE	0.4919600
GCACATTTAAAAAGACATGTNGG	129S1	9	5198427	5198450	+	0	0	0	43	1	0	0	40	0	3	0	0	0	0	FALSE	0.4607600
GCACATTTAAAGGGGGGGGGNGG	129S1	8	54402886	54402909	+	0	0	10	94	1	0	14	98	0	0	0	0	1	0	FALSE	0.4221060
GCACATTTAAGTTGAGTTTTNGG	129S1	2	174347085	174347108	+	0	0	1	13	1	0	1	13	0	0	0	0	0	1	FALSE	0.2677550
GCACATTTACCAGTCAAAGGNGG	B6	18	75139240	75139263	+	0	0	2	13	1	0	1	13	0	3	0	0	0	0	FALSE	0.7063250
GCACATTTAGGAGAAAATAGNGG	B6	11	19563284	19563307	+	0	0	1	17	1	0	1	16	0	3	0	0	0	0	FALSE	0.5154540
GCACATTTATCCACACAGCTNGG	129S1	3	38461225	38461248	+	0	0	1	14	1	0	1	14	1	1	0	0	0	0	FALSE	0.5347090
GCACATTTCACTATGCAAATNGG	B6	8	5991373	5991396	+	0	0	0	11	1	0	1	10	0	1	0	0	0	0	FALSE	0.2487070
GCACATTTCCATCACCATAANGG	B6	6	50072771	50072794	+	0	0	0	15	1	0	0	16	1	1	0	0	0	0	FALSE	0.5806460
GCACATTTCCCTTTGGTTCANGG	B6	8	87284321	87284344	+	0	0	0	8	1	0	0	8	0	0	0	0	1	0	FALSE	0.4357370	Abcc12
GCACATTTCCTTTTCACACTNGG	B6	6	8023831	8023854	+	0	0	1	11	1	0	1	13	1	3	0	0	0	0	FALSE	0.5432120
GCACATTTCTAGTGGCATTCNGG	B6	9	123817990	123818013	+	0	0	2	9	1	0	1	9	0	2	0	0	0	0	FALSE	0.2579400
GCACATTTCTCATGATGGAGNGG	129S1	9	44882333	44882356	+	0	0	1	8	1	0	0	8	0	1	0	0	0	1	FALSE	0.6123360	Cd3g
GCACATTTCTCATGATTGGGNGG	B6	9	44882333	44882356	+	0	0	1	8	1	0	0	8	0	1	0	0	0	1	FALSE	0.5819760	Cd3g
GCACATTTCTGCTGGGATTTNGG	129S1	14	50873909	50873932	+	0	0	0	18	1	0	0	18	0	1	0	0	1	0	FALSE	0.2607100
GCACATTTCTGGTTCAATGGNGG	B6	12	34921180	34921203	+	0	0	0	3	1	0	0	3	1	1	0	0	0	0	FALSE	0.6142900
GCACATTTGAGTCATAGAGGNGG	129S1	7	79664651	79664674	+	0	0	0	11	1	0	0	11	0	2	0	0	0	0	FALSE	0.6933900
GCACATTTGCCACAAATGTANGG	B6	13	22285918	22285941	+	0	0	9	132	1	0	10	129	0	1	0	0	0	0	FALSE	0.4775020	Vmn1r189
GCACATTTGCCCATTATTCGNGG	129S1	8	90381225	90381248	+	0	0	1	4	1	0	0	4	0	2	0	0	0	0	FALSE	0.6243780
GCACATTTGCTACAGTGTATNGG	129S1	6	19087339	19087362	+	0	0	6	10	1	0	6	12	1	2	0	0	0	0	FALSE	0.4535110
GCACATTTGCTATCTGGGCANGG	129S1	11	12580141	12580164	+	0	0	0	12	1	0	0	12	0	1	0	0	1	1	FALSE	0.6192870
GCACATTTGCTCATTATTCANGG	B6	8	90381225	90381248	+	0	0	2	10	1	0	1	10	0	2	0	0	0	0	FALSE	0.4446830
GCACATTTGGGTGCCAGTGCNGG	129S1	4	91287779	91287802	+	0	0	1	6	1	0	1	7	0	1	0	0	0	0	FALSE	0.3458710
GCACATTTGTATAGGGGAAANGG	129S1	12	26883285	26883308	+	0	0	0	17	1	0	0	18	0	0	0	0	0	1	FALSE	0.4800310
GCACATTTGTCTGGATTGGANGG	129S1	8	7091014	7091037	+	0	0	0	14	1	0	0	14	0	2	0	0	0	0	FALSE	0.5803810
GCACATTTGTGGGGTGACATNGG	B6	14	118862685	118862708	+	0	0	0	10	1	0	0	10	1	1	0	0	0	0	FALSE	0.4270080
GCACATTTTAAAACTTTATTNGG	B6	18	86233077	86233100	+	0	0	5	28	1	0	5	29	1	1	0	0	0	0	FALSE	0.1820350
GCACATTTTAAGTTTAGCTANGG	B6	2	43660133	43660156	+	0	0	0	7	1	0	0	7	0	0	0	0	0	1	FALSE	0.4970850
GCACATTTTACTCAGAAAAGNGG	129S1	9	47696181	47696204	+	0	0	2	26	1	0	2	26	0	0	0	0	1	0	FALSE	0.4816550
GCACATTTTAGGTCTCTGCTNGG	B6	7	112445734	112445757	+	0	0	0	12	1	0	0	13	0	4	0	0	0	0	FALSE	0.5856930
GCACATTTTATGAATCCTCTNGG	129S1	6	18881091	18881114	+	0	0	3	9	1	0	3	9	0	1	0	0	0	0	FALSE	0.5446730
GCACATTTTCATTAAACTCTNGG	129S1	17	29118821	29118844	+	0	0	2	46	1	0	1	43	0	2	0	0	0	0	FALSE	0.4288450
GCACATTTTCCATACAGATANGG	B6	1	161806856	161806879	+	0	0	0	5	1	0	0	5	0	0	0	0	1	0	FALSE	0.5199160
GCACATTTTCTGAAGTGAATNGG	B6	8	71365314	71365337	+	0	0	0	20	1	0	0	20	1	1	0	0	0	0	FALSE	0.4847120
GCACATTTTGCAACCAGCCTNGG	B6	10	19802803	19802826	+	0	0	2	10	1	0	1	12	0	0	0	0	0	1	FALSE	0.5263910
GCACATTTTTATGCGTTTTGNGG	129S1	14	76943145	76943168	+	0	0	1	9	1	0	1	8	1	2	0	0	0	0	FALSE	0.3834070
GCACATTTTTGTGAGATTTGNGG	B6	15	12400274	12400297	+	0	0	0	17	1	0	0	16	0	1	0	0	1	0	FALSE	0.5501110
GCACATTTTTTATAGCACACNGG	129S1	14	67042475	67042498	+	0	0	3	12	1	0	3	15	0	0	0	0	0	1	FALSE	0.6118160	Dpysl2
GCACATTTTTTATCCTTCAANGG	129S1	8	23313713	23313736	+	0	0	0	18	1	0	0	18	0	2	0	0	0	1	FALSE	0.5264820
GCACATTTTTTGTAGTCTTTNGG	B6	17	79530019	79530042	+	0	0	3	17	1	0	2	18	0	0	0	0	0	1	FALSE	0.2743370
GCACATTTTTTTCATTGTATNGG	129S1	15	34106594	34106617	+	0	0	2	33	1	0	1	32	0	0	0	0	1	0	FALSE	0.3469700
GCACATTTTTTTGGGAGAGGNGG	129S1	9	97195148	97195171	+	0	0	4	39	1	0	2	39	0	2	0	0	0	0	FALSE	0.5293030
GCACATTTTTTTTTAGAGTCNGG	B6	8	6623708	6623731	+	0	0	3	51	1	0	2	45	0	0	0	0	1	0	FALSE	0.3219710
GCACATTTTTTTTTTCTAAGNGG	B6	4	43080762	43080785	+	0	0	4	70	1	0	6	62	0	1	0	0	0	1	FALSE	0.3936550
GCACATTTTTTTTTTGATACNGG	129S1	10	93822938	93822961	+	0	0	8	141	1	0	12	145	0	1	0	0	0	1	FALSE	0.3568450
GCACATTTTTTTTTTTATTCNGG	129S1	12	13152717	13152740	+	0	0	14	213	1	0	13	235	0	0	0	0	1	0	FALSE	0.1775630
GCACCAAAAAAAAAAACGTCNGG	B6	4	133465381	133465404	+	0	0	4	28	1	0	3	40	0	0	0	0	0	1	FALSE	0.4986040
GCACCAAAAAAAAATTCTGANGG	129S1	5	29112341	29112364	+	0	0	4	44	1	0	3	39	0	0	0	0	0	1	FALSE	0.5742820
GCACCAAAAAGAGAGGCAGANGG	129S1	6	136231881	136231904	+	0	0	4	23	1	0	4	22	1	1	0	0	0	0	FALSE	0.6382140
GCACCAAAAATCACCAAAGTNGG	129S1	5	138710415	138710438	+	0	0	0	7	1	0	0	7	1	1	0	0	0	0	FALSE	0.4106160
GCACCAAAAGAACAACTCCTNGG	B6	2	122765040	122765063	+	0	0	0	14	1	0	0	14	1	1	0	0	0	0	FALSE	0.5750140
GCACCAAAAGAAGGATCCCANGG	129S1	1	26232389	26232412	+	0	0	0	13	1	0	1	13	0	0	0	0	0	1	FALSE	0.6224250
GCACCAAAAGGAGACCCCCGNGG	129S1	4	149648467	149648490	+	0	0	0	5	1	0	0	4	0	0	0	0	1	0	FALSE	0.6537970
GCACCAAAAGGAGGCACTTTNGG	B6	15	10558738	10558761	+	0	0	0	9	1	0	0	9	0	0	0	0	1	0	FALSE	0.3576200
GCACCAAAAGGGCTCTTCCANGG	B6	15	97912094	97912117	+	0	0	2	5	1	0	1	3	0	2	0	0	0	0	FALSE	0.5939410
GCACCAAAATTACTAAGAACNGG	129S1	11	88642042	88642065	+	0	0	0	5	1	0	0	5	0	2	0	0	0	0	FALSE	0.4580240
GCACCAAACAAGAAAGACTCNGG	B6	15	93584190	93584213	+	0	0	0	15	1	0	0	13	1	1	0	0	0	0	FALSE	0.5638520
GCACCAAACCAGGAGCCCATNGG	129S1	10	7462676	7462699	+	0	0	0	11	1	0	0	13	1	1	0	0	0	0	TRUE	0.5244600
GCACCAAACCAGTTCATGGGNGG	129S1	17	42484276	42484299	+	0	0	1	7	1	0	0	5	0	2	0	0	0	0	FALSE	0.6716280
GCACCAAACCCTGACCCTATNGG	129S1	1	82163977	82164000	+	0	0	4	75	1	0	4	76	0	1	0	0	0	0	FALSE	0.5097460
GCACCAAACTCTGACTGTCCNGG	B6	16	28032724	28032747	+	0	0	0	13	1	0	0	16	0	0	0	0	0	1	FALSE	0.5529120
GCACCAAAGAAACCTGCTCGNGG	129S1	1	190019156	190019179	+	0	0	0	12	1	0	0	13	0	1	0	0	1	0	FALSE	0.6736190
GCACCAAAGAAGGGAGACACNGG	B6	1	68254257	68254280	+	0	0	3	26	1	0	1	27	0	2	0	0	0	0	FALSE	0.5727610
GCACCAAAGAGAAGGCCCTCNGG	129S1	9	4259729	4259752	+	0	0	1	10	1	0	1	10	1	3	0	0	0	0	TRUE	0.5819530
GCACCAAAGAGCAGGGGGTGNGG	129S1	7	129500149	129500172	+	0	0	1	37	1	0	1	38	1	2	0	0	0	0	FALSE	0.4890770
GCACCAAAGCCATGAGTTCGNGG	B6	14	70352628	70352651	+	0	0	1	11	1	0	0	9	0	2	0	0	0	0	FALSE	0.5038850
GCACCAAAGCCCAGGCATGGNGG	129S1	9	103358718	103358741	+	0	0	2	32	1	0	2	34	0	1	0	0	0	0	FALSE	0.6741870
GCACCAAAGCCTGTGTGTGTNGG	129S1	1	16966127	16966150	+	0	0	4	22	1	0	3	22	0	0	0	0	0	1	FALSE	0.6683790
GCACCAAAGGGGCTCCAGGANGG	B6	14	54369954	54369977	+	0	0	1	7	1	0	1	7	0	0	0	0	1	0	FALSE	0.5332840
GCACCAAAGTGAGTTTTGCTNGG	129S1	12	34927733	34927756	+	0	0	1	7	1	0	1	5	0	1	0	0	1	0	FALSE	0.5607780
GCACCAAAGTTAAAGTCCCTNGG	129S1	6	86015911	86015934	+	0	0	0	6	1	0	0	7	1	1	0	0	0	0	FALSE	0.5566210
GCACCAAATCTAAGACTTCANGG	B6	1	171513704	171513727	+	0	0	5	11	1	0	4	10	0	4	0	0	0	0	TRUE	0.4959650
GCACCAAATGTCATATAATANGG	129S1	9	111542406	111542429	+	0	0	2	6	1	0	1	6	0	2	0	0	0	0	FALSE	0.2021770
GCACCAAATGTCATATAGAANGG	B6	9	111542406	111542429	+	0	0	1	6	1	0	0	6	0	2	0	0	0	0	FALSE	0.4272020
GCACCAAATTACCTTAGTCGNGG	B6	14	13302510	13302533	+	0	0	1	11	1	0	1	10	0	1	0	0	0	0	FALSE	0.6498190
GCACCAAATTACTTAGGGAANGG	129S1	2	50177632	50177655	+	0	0	3	7	1	0	3	8	1	2	0	0	0	0	FALSE	0.6245020
GCACCAAATTCAGCACTCAGNGG	B6	12	64423498	64423521	+	0	0	0	8	1	0	0	8	0	1	0	0	0	0	FALSE	0.6680480
GCACCAAATTCTCCGCACAANGG	129S1	6	144950873	144950896	+	0	0	16	60	1	0	16	59	1	1	0	0	0	0	FALSE	0.6669880
GCACCAAATTCTTAGTGCAGNGG	129S1	3	31745440	31745463	+	0	0	2	8	1	0	1	7	0	2	0	0	0	0	FALSE	0.6418740
GCACCAAATTTTCACAACGANGG	B6	15	35019341	35019364	+	0	0	1	3	1	0	0	3	0	2	0	0	0	0	FALSE	0.6066520
GCACCAACACCTTGAGAAAANGG	B6	4	118575167	118575190	+	0	0	0	11	1	0	0	11	1	1	0	0	0	0	FALSE	0.2658800
GCACCAACACGATGCCACATNGG	B6	7	46010954	46010977	+	0	0	1	6	1	0	1	6	0	2	0	0	0	0	FALSE	0.5710460
GCACCAACACGTGGCATCCCNGG	129S1	18	63655705	63655728	+	0	0	1	4	1	0	0	6	0	2	0	0	0	0	FALSE	0.5421070
GCACCAACACTACCCAGCTTNGG	B6	15	36861890	36861913	+	0	0	15	109	1	0	15	111	1	1	0	0	0	0	FALSE	0.5471410
GCACCAACACTGCCCTGCTGNGG	B6	3	93662136	93662159	+	0	0	28	143	1	0	29	144	0	4	0	0	0	0	FALSE	0.5071220
GCACCAACAGAGGCTCCAAANGG	B6	10	10456643	10456666	+	0	0	1	14	1	0	1	16	0	1	0	0	0	0	FALSE	0.5150670
GCACCAACATAGTAGCCTATNGG	129S1	5	12516786	12516809	+	0	0	2	5	1	0	2	5	0	2	0	0	0	0	FALSE	0.4964990
GCACCAACATAGTAGCTCATNGG	B6	5	12516786	12516809	+	0	0	1	15	1	0	0	16	0	2	0	0	0	0	FALSE	0.4931450
GCACCAACATCTATCTGCAGNGG	129S1	6	121647638	121647661	+	0	0	0	22	1	0	0	20	0	3	0	0	0	0	FALSE	0.6516920
GCACCAACATTCTCCTCCCTNGG	129S1	7	116374181	116374204	+	0	0	1	13	1	0	0	11	0	2	0	0	0	0	FALSE	0.4988290
GCACCAACCACAGACTTTAGNGG	129S1	13	68953399	68953422	+	0	0	0	6	1	0	0	6	0	1	0	0	0	0	FALSE	0.6678680
GCACCAACCACCGTGGGAACNGG	B6	11	12589109	12589132	+	0	0	1	1	1	0	0	2	0	2	0	0	0	0	FALSE	0.3252960
GCACCAACCTGCTTGCAATCNGG	129S1	1	156306676	156306699	+	0	0	0	1	1	0	0	2	0	1	0	0	0	0	FALSE	0.3543520
GCACCAACCTTGAACCTTTANGG	129S1	2	65346243	65346266	+	0	0	1	8	1	0	1	7	0	0	0	0	0	1	FALSE	0.1021910
GCACCAACCTTTGGCAGTCCNGG	129S1	19	17069130	17069153	+	0	0	0	6	1	0	0	6	0	2	0	0	0	0	FALSE	0.2456480
GCACCAACGGGCAAATGTTANGG	B6	9	104452564	104452587	+	0	0	0	2	1	0	0	2	0	1	0	0	1	0	FALSE	0.4314410
GCACCAACGTACATTCCTCTNGG	129S1	6	148420824	148420847	+	0	0	1	2	1	0	0	2	0	2	0	0	0	0	FALSE	0.5074680
GCACCAACGTTACCTGTAATNGG	129S1	1	113658205	113658228	+	0	0	0	0	1	0	0	0	1	3	0	0	0	0	FALSE	0.3968010
GCACCAACTCAGGACTCAAGNGG	B6	7	17352461	17352484	+	0	0	4	10	1	0	3	10	0	3	0	0	0	0	FALSE	0.5981230
GCACCAACTCAGGAGTCGAGNGG	129S1	7	17352461	17352484	+	0	0	3	5	1	0	2	5	0	3	0	0	0	0	FALSE	0.6503710
GCACCAACTGAAGGTTGCTCNGG	B6	17	24225923	24225946	+	0	0	0	11	1	0	0	10	0	0	0	0	1	0	FALSE	0.5044580
GCACCAACTGCACTCCCGAANGG	129S1	5	115465399	115465422	+	0	0	2	8	1	0	2	9	0	0	0	0	0	1	FALSE	0.6572890	Srsf9
GCACCAACTGGTCATGCTAANGG	129S1	8	21011695	21011718	+	0	0	2	5	1	0	1	5	0	2	0	0	0	0	TRUE	0.5292390
GCACCAACTTAGAACCATTGNGG	B6	6	8448118	8448141	+	0	0	0	2	1	0	0	2	0	0	0	0	0	1	FALSE	0.6260050
GCACCAACTTTGAGGACTTCNGG	B6	3	135470629	135470652	+	0	0	0	6	1	0	0	7	0	1	0	0	0	0	FALSE	0.3003790
GCACCAACTTTGCTTTTTTTNGG	B6	5	66410748	66410771	+	0	0	0	19	1	0	0	17	0	1	0	0	0	1	FALSE	0.0753353
GCACCAAGAACATACAATGANGG	B6	9	68050209	68050232	+	0	0	1	13	1	0	1	14	1	2	0	0	0	0	FALSE	0.6341320
GCACCAAGAACATATCTCTGNGG	B6	10	40825404	40825427	+	0	0	2	8	1	0	1	9	0	0	0	0	0	1	FALSE	0.6554240
GCACCAAGAAGTTGCTGAATNGG	B6	14	69211890	69211913	+	0	0	0	9	1	0	0	9	0	1	0	0	0	0	FALSE	0.3390440
GCACCAAGAATTTGACTCTANGG	129S1	2	122109201	122109224	+	0	0	1	10	1	0	1	9	0	0	0	0	0	1	FALSE	0.3123970
GCACCAAGACACTGTTCAGANGG	B6	7	92292026	92292049	+	0	0	3	17	1	0	3	17	1	1	0	0	0	0	FALSE	0.6223680
GCACCAAGACAGTCACAAAGNGG	129S1	11	8824497	8824520	+	0	0	1	9	1	0	1	10	0	1	0	0	0	0	FALSE	0.7203050
GCACCAAGACCTGTTATCCANGG	129S1	4	125825592	125825615	+	0	0	2	16	1	0	2	15	0	0	0	0	0	1	FALSE	0.6145850
GCACCAAGACTTCTTAGTCANGG	129S1	8	81548996	81549019	+	0	0	1	19	1	0	0	19	0	2	0	0	0	0	FALSE	0.5429710
GCACCAAGACTTTTGTCCCANGG	B6	8	20987376	20987399	+	0	0	0	7	1	0	0	7	1	3	0	0	0	0	TRUE	0.5767150
GCACCAAGAGATCTGTAGACNGG	129S1	4	134308778	134308801	+	0	0	0	8	1	0	0	8	0	2	0	0	1	0	FALSE	0.5737850
GCACCAAGAGGACTGCAAGTNGG	B6	4	108935746	108935769	+	0	0	2	3	1	0	1	5	0	2	0	0	0	0	FALSE	0.5226090
GCACCAAGAGGGGCTGACAANGG	129S1	6	73242713	73242736	+	0	0	2	12	1	0	2	12	0	1	0	0	0	0	FALSE	0.6442060
GCACCAAGAGTCCAGAGCATNGG	129S1	5	20431510	20431533	+	0	0	4	27	1	0	4	29	0	1	0	0	0	0	FALSE	0.6063630
GCACCAAGATAAGGTCTACANGG	B6	4	55403971	55403994	+	0	0	0	1	1	0	0	1	0	1	0	0	0	0	FALSE	0.6242010
GCACCAAGATGATTCCCAACNGG	129S1	7	36662866	36662889	+	0	0	0	7	1	0	0	8	0	0	0	0	0	1	FALSE	0.4671610
GCACCAAGATTTCTAGAGTTNGG	129S1	14	12136027	12136050	+	0	0	0	8	1	0	0	8	1	1	0	0	0	0	FALSE	0.2566490
GCACCAAGCAAGTGGATCCCNGG	129S1	7	126355064	126355087	+	0	0	0	7	1	0	0	7	0	1	0	0	0	1	FALSE	0.4698690
GCACCAAGCACAATAGTGAGNGG	B6	1	186008366	186008389	+	0	0	0	5	1	0	0	7	0	2	0	0	0	0	FALSE	0.6457650
GCACCAAGCACTAAAGACTCNGG	129S1	1	13588260	13588283	+	0	0	1	11	1	0	1	10	0	1	0	0	0	0	FALSE	0.5794060
GCACCAAGCCAAACCTCCCANGG	B6	15	74225861	74225884	+	0	0	3	11	1	0	3	11	0	2	0	0	0	0	FALSE	0.5252340
GCACCAAGCCTGTCCTTACTNGG	B6	2	51845187	51845210	+	0	0	1	9	1	0	1	7	0	0	0	0	0	1	FALSE	0.4963140
GCACCAAGCTCAACTGTAGANGG	129S1	12	50707805	50707828	+	0	0	1	16	1	0	1	17	0	1	0	0	0	1	FALSE	0.4411120
GCACCAAGCTTGGCTTATCTNGG	B6	17	72913253	72913276	+	0	0	1	3	1	0	1	3	0	0	0	0	0	1	FALSE	0.3370670
GCACCAAGCTTTTTTTTTCANGG	129S1	13	117703604	117703627	+	0	0	0	17	1	0	0	18	0	0	0	0	0	1	FALSE	0.4452720
GCACCAAGGAAAACATCAATNGG	B6	15	23398726	23398749	+	0	0	0	11	1	0	0	10	0	1	0	0	0	0	FALSE	0.4538500
GCACCAAGGACGATACTTAGNGG	129S1	8	35465570	35465593	+	0	0	1	1	1	0	0	1	0	2	0	0	0	0	FALSE	0.5578810
GCACCAAGGAGGGAATGGGGNGG	B6	12	15001540	15001563	+	0	0	9	82	1	0	11	79	0	0	0	0	0	1	FALSE	0.4888180
GCACCAAGGATTAGGCATGANGG	129S1	6	51285085	51285108	+	0	0	0	11	1	0	0	11	0	1	0	0	0	0	FALSE	0.6505260
GCACCAAGGCAAAGGTGGGGNGG	B6	14	54057700	54057723	+	0	0	2	29	1	0	2	29	0	1	0	0	0	0	FALSE	0.4023270
GCACCAAGGCCTGCACATCTNGG	B6	8	83453912	83453935	+	0	0	0	7	1	0	0	7	1	1	0	0	0	0	FALSE	0.3839210
GCACCAAGGGCCCCAAGAAGNGG	B6	19	45219542	45219565	+	0	0	0	12	1	0	0	13	1	3	0	0	0	0	FALSE	0.4805580
GCACCAAGGGGCTTTTGGGGNGG	B6	18	8922123	8922146	+	0	0	0	13	1	0	0	11	0	0	0	0	1	0	FALSE	0.2463190
GCACCAAGGGGGGCAGTGCTNGG	129S1	11	89396238	89396261	+	0	0	0	9	1	0	0	9	0	0	0	0	0	1	FALSE	0.4359400
GCACCAAGGGTAAAAGGGCANGG	B6	1	135989886	135989909	+	0	0	1	12	1	0	1	13	1	2	0	0	0	0	FALSE	0.6237560
GCACCAAGTAAGACAAGATGNGG	B6	1	58387308	58387331	+	0	0	0	20	1	0	0	20	0	3	0	0	0	0	FALSE	0.6204330
GCACCAAGTAGGTTCAACCCNGG	129S1	17	71252474	71252497	+	0	0	0	9	1	0	1	8	0	2	0	0	0	0	FALSE	0.7168740
GCACCAAGTCAGAACTGCCANGG	129S1	5	103600846	103600869	+	0	0	1	18	1	0	0	18	0	2	0	0	0	0	FALSE	0.5588090
GCACCAAGTCGCAAATGCTTNGG	129S1	13	64188888	64188911	+	0	0	0	1	1	0	0	1	0	4	0	0	0	0	FALSE	0.4874120
GCACCAAGTCTATATGGGTTNGG	B6	16	70583970	70583993	+	0	0	1	4	1	0	0	4	0	2	0	0	0	0	FALSE	0.4889070
GCACCAAGTCTGTGCTCACTNGG	129S1	2	166426401	166426424	+	0	0	1	13	1	0	1	11	1	1	0	0	0	0	FALSE	0.5080090
GCACCAAGTGAGGCACAGGGNGG	B6	8	3359954	3359977	+	0	0	3	22	1	0	3	22	0	0	0	0	0	1	FALSE	0.6691340
GCACCAAGTGATGGTTGCCANGG	129S1	14	78018947	78018970	+	0	0	0	9	1	0	0	9	0	1	0	0	0	0	FALSE	0.6362140
GCACCAAGTGGAGGGAAGGGNGG	B6	15	78161575	78161598	+	0	0	4	38	1	0	3	38	0	0	0	0	0	1	FALSE	0.5680770
GCACCAAGTGGGATCAAGTGNGG	129S1	13	43220524	43220547	+	0	0	1	7	1	0	1	7	0	1	0	0	0	0	FALSE	0.6741420
GCACCAAGTGGGCCATCGTANGG	129S1	1	151314511	151314534	+	0	0	0	3	1	0	0	3	1	2	0	0	0	0	FALSE	0.5709120
GCACCAAGTTATCAAAAGCCNGG	B6	14	11113752	11113775	+	0	0	0	12	1	0	0	12	1	1	0	0	0	0	FALSE	0.4811740
GCACCAAGTTGTTCCTGGGCNGG	B6	11	56140098	56140121	+	0	0	0	9	1	0	0	10	1	1	0	0	0	0	FALSE	0.4639350
GCACCAATAACTCTCTCGCCNGG	B6	15	35858866	35858889	+	0	0	0	1	1	0	0	1	0	1	0	0	1	0	FALSE	0.5786400
GCACCAATAGCAAAAACAAANGG	129S1	3	38924778	38924801	+	0	0	1	36	1	0	1	35	1	1	0	0	0	0	FALSE	0.4828360
GCACCAATAGGTGCTGCTCANGG	129S1	14	72048229	72048252	+	0	0	2	6	1	0	1	6	0	2	0	0	0	0	FALSE	0.5243910
GCACCAATCAAGGGCCCAGTNGG	129S1	8	35462554	35462577	+	0	0	1	2	1	0	1	2	0	0	0	0	1	0	FALSE	0.5672030
GCACCAATCACCGTGGGAAANGG	129S1	11	12589109	12589132	+	0	0	1	1	1	0	0	1	0	2	0	0	0	0	FALSE	0.4323200
GCACCAATCATCTGGACAGGNGG	B6	8	92834493	92834516	+	0	0	0	7	1	0	0	6	0	1	0	0	0	1	FALSE	0.6220780
GCACCAATCTGGTGTTAGTGNGG	129S1	7	63584329	63584352	+	0	0	1	5	1	0	0	6	0	2	0	0	0	0	FALSE	0.6378780
GCACCAATCTTTCGAGTGCTNGG	129S1	7	45718407	45718430	+	0	0	0	9	1	0	0	11	0	1	0	0	0	0	FALSE	0.4489780
GCACCAATGACAGAAATGTANGG	129S1	16	45982361	45982384	+	0	0	1	12	1	0	0	12	0	2	0	0	0	0	FALSE	0.5695420
GCACCAATGACTTCATCTTANGG	B6	15	59213451	59213474	+	0	0	0	16	1	0	0	12	0	3	0	0	0	0	FALSE	0.3853410
GCACCAATGATATACAGTGCNGG	B6	1	100547444	100547467	+	0	0	2	6	1	0	1	6	0	2	0	0	0	0	FALSE	0.5899340
GCACCAATGATATACAGTTGNGG	129S1	1	100547444	100547467	+	0	0	1	4	1	0	0	6	0	2	0	0	0	0	FALSE	0.6466340
GCACCAATGCCACATGAAGCNGG	B6	8	11103393	11103416	+	0	0	0	8	1	0	0	8	0	0	0	0	1	0	FALSE	0.5581630
GCACCAATGCTTGGCACACANGG	129S1	11	71171615	71171638	+	0	0	1	10	1	0	1	11	0	1	0	0	0	0	FALSE	0.5580130
GCACCAATGGACCAATTCTTNGG	B6	14	33675664	33675687	+	0	0	2	5	1	0	1	5	0	0	0	0	0	1	FALSE	0.4090500
GCACCAATGGTGGTAGAGGTNGG	129S1	1	174559091	174559114	+	0	0	3	10	1	0	2	11	0	2	0	0	0	0	FALSE	0.4995270
GCACCAATGGTGGTAGATTTNGG	B6	1	174559091	174559114	+	0	0	1	2	1	0	0	2	0	2	0	0	0	0	FALSE	0.2596350
GCACCAATTAGCTGACATCANGG	B6	4	76122487	76122510	+	0	0	0	10	1	0	0	10	1	1	0	0	0	0	FALSE	0.5526960
GCACCAATTATTATGGACAANGG	B6	14	85204160	85204183	+	0	0	0	5	1	0	0	5	1	2	0	0	0	0	FALSE	0.6165190
GCACCAATTCACAGGACTAANGG	129S1	15	17464938	17464961	+	0	0	0	5	1	0	0	4	1	1	0	0	0	0	FALSE	0.5999940
GCACCAATTTTTTTTTGATTNGG	B6	6	106194468	106194491	+	0	0	2	45	1	0	3	42	0	1	0	0	0	1	FALSE	0.1915850
GCACCACAAAAGCTGGGTGTNGG	129S1	4	133503184	133503207	+	0	0	2	30	1	0	2	28	1	1	0	0	0	0	FALSE	0.5062460
GCACCACAAACACCTGGCAANGG	B6	10	42677885	42677908	+	0	0	12	321	1	0	10	319	0	1	0	0	0	1	FALSE	0.5152510	Sec63
GCACCACAAACAGCTGGCATNGG	129S1	10	42677885	42677908	+	0	0	4	30	1	0	3	29	0	1	0	0	0	1	FALSE	0.5158750	Sec63
GCACCACAAAGTCTGGATAGNGG	129S1	6	83591668	83591691	+	0	0	1	9	1	0	0	7	0	2	0	0	0	0	FALSE	0.6638970
GCACCACAAATAATGCACACNGG	129S1	8	83096540	83096563	+	0	0	0	6	1	0	0	5	1	1	0	0	0	0	FALSE	0.6653570
GCACCACAAATGGTCTCATANGG	129S1	8	81378553	81378576	+	0	0	0	7	1	0	0	6	0	0	0	0	0	1	FALSE	0.5116120
GCACCACAACCAAACCATCTNGG	B6	7	82043365	82043388	+	0	0	2	30	1	0	1	31	0	2	0	0	0	0	FALSE	0.4420130
GCACCACAACCAAACCGACTNGG	129S1	7	82043365	82043388	+	0	0	3	20	1	0	2	19	0	2	0	0	0	0	FALSE	0.5110500
GCACCACAACCCCCCATGCANGG	B6	7	19855463	19855486	+	0	0	1	9	1	0	1	9	0	0	0	0	1	0	FALSE	0.5857310
GCACCACAACTGGAGACTCCNGG	B6	11	46735203	46735226	+	0	0	2	6	1	0	1	7	0	2	0	0	0	0	FALSE	0.4803300
GCACCACAATATATTGTAAANGG	129S1	11	92936878	92936901	+	0	0	1	6	1	0	1	6	0	0	0	0	0	1	FALSE	0.2887010
GCACCACAATGCCTGGCACTNGG	129S1	2	96953139	96953162	+	0	0	4	58	1	0	3	56	0	2	0	0	0	0	FALSE	0.4651410
GCACCACACACATGCCCTGANGG	129S1	13	69673101	69673124	+	0	0	0	22	1	0	0	19	0	1	0	0	0	0	FALSE	0.5997220
GCACCACACAGATAACAAATNGG	129S1	6	134783502	134783525	+	0	0	0	8	1	0	0	8	1	1	0	0	0	0	FALSE	0.4061810
GCACCACACAGGACTCCAGANGG	129S1	12	23765546	23765569	+	0	0	0	41	1	0	0	41	1	1	0	0	0	0	TRUE	0.6521280
GCACCACACATACCTGATCANGG	B6	17	29983972	29983995	+	0	0	1	4	1	0	1	4	0	0	0	0	1	0	FALSE	0.6495830
GCACCACACCACTGAACCACNGG	B6	6	8336691	8336714	+	0	0	0	7	1	0	0	7	0	1	0	0	0	0	FALSE	0.5250210
GCACCACACTATATTCATAGNGG	129S1	14	10168034	10168057	+	0	0	0	8	1	0	0	9	0	0	0	0	1	0	FALSE	0.6093370	3830406C13Rik
GCACCACACTATGTAACCAGNGG	B6	15	39034289	39034312	+	0	0	0	7	1	0	0	5	0	3	0	0	0	0	FALSE	0.7059840
GCACCACACTGATGCCATGGNGG	129S1	4	118574983	118575006	+	0	0	1	11	1	0	0	11	0	2	0	0	0	0	FALSE	0.7050950
GCACCACAGAACACCATGGANGG	129S1	4	24800965	24800988	+	0	0	1	24	1	0	1	21	1	3	0	0	0	0	FALSE	0.5061500
GCACCACAGCATGCGGGTTTNGG	B6	7	118057042	118057065	+	0	0	1	4	1	0	1	4	0	0	0	0	1	0	FALSE	0.2628900
GCACCACAGCTGGTGGGGAGNGG	129S1	1	156738941	156738964	+	0	0	2	33	1	0	2	36	0	1	0	0	1	0	FALSE	0.4498430
GCACCACAGGGCCCACATGGNGG	B6	5	112929318	112929341	+	0	0	3	95	1	0	3	93	0	0	0	0	1	0	FALSE	0.6129080
GCACCACAGGGGCAGGCACANGG	B6	2	102016035	102016058	+	0	0	2	19	1	0	2	21	1	1	0	0	0	0	FALSE	0.5470510
GCACCACAGGGTAGCAGATANGG	129S1	10	20189825	20189848	+	0	0	2	10	1	0	1	9	0	2	0	0	0	0	FALSE	0.3822330	Bclaf1
GCACCACAGGGTAGCATATGNGG	B6	10	20189825	20189848	+	0	0	2	5	1	0	1	5	0	2	0	0	0	0	FALSE	0.5229430	Bclaf1
GCACCACAGGTCAGACCCTGNGG	129S1	9	62244274	62244297	+	0	0	1	10	1	0	1	9	1	1	0	0	0	0	FALSE	0.6435240
GCACCACAGGTCGTCCTCTTNGG	129S1	17	24720895	24720918	+	0	0	0	3	1	0	0	3	0	0	0	0	1	0	FALSE	0.2997130	Caskin1
GCACCACAGTAGGGGGACAANGG	B6	17	23929129	23929152	+	0	0	1	32	1	0	0	30	0	2	0	0	0	0	FALSE	0.5796890
GCACCACAGTTGCCTGGGACNGG	B6	8	57303893	57303916	+	0	0	1	11	1	0	1	11	1	3	0	0	0	0	FALSE	0.4607520
GCACCACATAAACCAAGCGCNGG	129S1	5	92289416	92289439	+	0	0	1	17	1	0	1	17	1	1	0	0	0	0	FALSE	0.5658160
GCACCACATACATGCACACCNGG	129S1	8	84413205	84413228	+	0	0	2	17	1	0	2	17	0	0	0	0	1	0	FALSE	0.6099600
GCACCACATACTGGGCTAAGNGG	129S1	6	82274257	82274280	+	0	0	0	7	1	0	0	7	0	0	1	0	1	1	FALSE	0.5673380
GCACCACATAGGGGAATGCCNGG	129S1	14	104598259	104598282	+	0	0	10	103	1	0	9	105	0	2	0	0	0	0	FALSE	0.4812570
GCACCACATAGGGTATGTAANGG	B6	12	28553387	28553410	+	0	0	1	5	1	0	1	5	0	0	0	0	0	1	FALSE	0.6745920
GCACCACATAGGTCGACTGCNGG	B6	19	57357249	57357272	+	0	0	0	3	1	0	0	3	0	1	0	0	0	0	FALSE	0.5868310
GCACCACATATAAGAATAGGNGG	B6	14	117994454	117994477	+	0	0	3	40	1	0	2	43	0	2	0	0	0	0	FALSE	0.6454630
GCACCACATGTAGCCACAAANGG	B6	8	81378553	81378576	+	0	0	0	12	1	0	0	10	0	0	0	0	0	1	FALSE	0.4982310
GCACCACCAAACGCATTTTANGG	B6	1	106483587	106483610	+	0	0	5	18	1	0	5	19	0	1	0	0	0	0	FALSE	0.3434950
GCACCACCAACACTGGGGAGNGG	129S1	17	49801387	49801410	+	0	0	1	23	1	0	1	22	0	3	0	0	0	0	FALSE	0.4869980	Daam2
GCACCACCAAGTGGGGATACNGG	B6	9	103973369	103973392	+	0	0	0	9	1	0	0	10	1	2	0	0	0	0	FALSE	0.4265230
GCACCACCAATTGTCTGTAANGG	129S1	12	114460424	114460447	+	0	0	0	5	1	0	0	5	1	2	0	0	0	0	TRUE	0.5168630
GCACCACCACACTTGTTTAANGG	B6	3	93483648	93483671	+	0	0	5	14	1	0	4	17	0	2	0	0	0	0	FALSE	0.4094490
GCACCACCACCTCCGTTAGANGG	129S1	10	5811718	5811741	+	0	0	0	3	1	0	0	3	1	1	0	0	0	0	FALSE	0.5777190
GCACCACCACGCCCGCTTTGNGG	B6	1	51914732	51914755	+	0	0	6	63	1	0	6	64	0	2	0	0	0	0	FALSE	0.5395810
GCACCACCACTGTCTGTGCCNGG	129S1	4	132996577	132996600	+	0	0	3	22	1	0	2	21	0	2	0	0	0	0	FALSE	0.4283100
GCACCACCAGCAGACAGCTCNGG	B6	9	45762288	45762311	+	0	0	2	19	1	0	2	23	1	2	0	0	0	0	FALSE	0.4918080
GCACCACCAGCCCCCATCTTNGG	B6	7	36820258	36820281	+	0	0	0	18	1	0	0	19	0	0	0	0	0	1	FALSE	0.3673340
GCACCACCAGCTGGAACAATNGG	B6	11	94280442	94280465	+	0	0	2	7	1	0	1	7	0	2	0	0	0	0	FALSE	0.4244220
GCACCACCAGGATATAGCACNGG	129S1	11	93191078	93191101	+	0	0	2	7	1	0	1	7	0	2	0	0	0	0	FALSE	0.6337890
GCACCACCATAAGGCAGTCTNGG	129S1	10	3554918	3554941	+	0	0	0	3	1	0	0	3	0	1	0	0	0	0	FALSE	0.5727680
GCACCACCATATACGAGCTCNGG	129S1	8	122163939	122163962	+	0	0	0	3	1	0	0	3	0	0	0	0	0	1	FALSE	0.4540260
GCACCACCATATTCAGCTTTNGG	129S1	4	155956156	155956179	+	0	0	4	29	1	0	3	29	0	0	0	0	0	1	FALSE	0.2858130
GCACCACCATCACCTGACAANGG	129S1	3	149179604	149179627	+	0	0	5	25	1	0	5	25	0	0	0	0	1	0	FALSE	0.7406030
GCACCACCATGACCTTTGGTNGG	129S1	2	180390450	180390473	+	0	0	0	15	1	0	0	14	0	0	0	0	1	0	FALSE	0.5856980
GCACCACCATGCCAGGTTGTNGG	129S1	1	135436894	135436917	+	0	0	8	62	1	0	8	64	0	2	0	0	0	0	FALSE	0.4958160
GCACCACCATGCCTTGCACGNGG	129S1	11	88852472	88852495	+	0	0	6	40	1	0	6	38	0	0	0	0	0	2	FALSE	0.6224380
GCACCACCATGCCTTTGCACNGG	B6	11	88852472	88852495	+	0	0	1	18	1	0	1	18	0	0	0	0	0	2	FALSE	0.5413280
GCACCACCATGCGAAACAGANGG	B6	10	118284116	118284139	+	0	0	2	9	1	0	1	8	0	2	0	0	0	0	TRUE	0.6334640
GCACCACCATTGCCGGACCANGG	129S1	1	81671722	81671745	+	0	0	1	22	1	0	0	23	0	4	0	0	0	0	FALSE	0.6542310
GCACCACCATTGGCAACAGGNGG	B6	15	89181197	89181220	+	0	0	1	8	1	0	1	8	0	0	0	0	1	0	FALSE	0.6043700
GCACCACCATTTCAGCAGTGNGG	B6	7	31455266	31455289	+	0	0	15	54	1	0	13	54	0	2	0	0	0	0	TRUE	0.7322770
GCACCACCCACAGGTGGTAANGG	129S1	5	28188155	28188178	+	0	0	1	13	1	0	0	14	0	2	0	0	0	0	FALSE	0.4225710
GCACCACCCACCATTTGGGGNGG	B6	12	30405289	30405312	+	0	0	1	9	1	0	0	8	0	2	0	0	0	0	FALSE	0.6133520
GCACCACCCAGATATAGCACNGG	B6	11	93191078	93191101	+	0	0	1	12	1	0	0	12	0	2	0	0	0	0	FALSE	0.6530210
GCACCACCCCACCCCCAACCNGG	129S1	11	56334161	56334184	+	0	0	7	158	1	0	7	156	0	1	0	0	1	0	FALSE	0.5881360
GCACCACCCCCACCCCATACNGG	B6	3	69545454	69545477	+	0	0	7	60	1	0	7	58	0	1	0	0	1	0	FALSE	0.4929580
GCACCACCCCCGGGGGGGGGNGG	129S1	12	101719326	101719349	+	0	0	16	96	1	0	16	115	0	1	0	0	1	0	FALSE	0.1320520
GCACCACCCTCACGCTCTCANGG	B6	1	137143765	137143788	+	0	0	1	8	1	0	0	8	0	2	0	0	0	0	FALSE	0.5046370
GCACCACCCTCAGGATTAAANGG	B6	4	89439573	89439596	+	0	0	0	13	1	0	0	12	0	3	0	0	0	0	FALSE	0.4600490
GCACCACCCTCCCTAGCCTCNGG	B6	2	144293083	144293106	+	0	0	1	18	1	0	1	17	0	0	0	0	0	1	FALSE	0.4565070
GCACCACCCTGAAGTTTCCANGG	129S1	1	64377308	64377331	+	0	0	0	7	1	0	0	8	0	0	0	0	1	0	FALSE	0.6273430
GCACCACCCTGAGGCTGGATNGG	129S1	2	179094701	179094724	+	0	0	0	9	1	0	0	9	0	0	0	0	1	0	FALSE	0.5013370
GCACCACCCTGATTCCCTGGNGG	129S1	17	87219151	87219174	+	0	0	1	11	1	0	2	11	0	1	0	0	0	1	FALSE	0.6861200
GCACCACCCTGCTTCTCCCANGG	129S1	5	125029829	125029852	+	0	0	2	19	1	0	2	19	0	0	0	0	1	0	FALSE	0.5261470
GCACCACCGGCAAGTCGTCCNGG	B6	7	19223155	19223178	+	0	0	0	0	1	0	0	0	1	2	0	0	0	0	FALSE	0.4517150
GCACCACCGGGAACAGCCTGNGG	B6	4	135287076	135287099	+	0	0	2	10	1	0	1	10	0	0	0	0	0	1	FALSE	0.5701940
GCACCACCTCACAGGTAGGTNGG	129S1	10	22457384	22457407	+	0	0	1	7	1	0	0	7	0	2	0	0	0	0	FALSE	0.5471580
GCACCACCTCCGCTGTGGGANGG	B6	2	69098842	69098865	+	0	0	2	7	1	0	1	7	0	2	0	0	0	0	FALSE	0.5251000
GCACCACCTCTGCAGAGAGANGG	129S1	13	69989639	69989662	+	0	0	1	29	1	0	1	30	0	2	0	0	1	1	FALSE	0.5573330
GCACCACCTGCACGGGGGGTNGG	129S1	13	20305694	20305717	+	0	0	1	8	1	0	0	8	0	0	0	0	1	0	FALSE	0.3917730
GCACCACCTGCACGGGGGTGNGG	B6	13	20305694	20305717	+	0	0	3	19	1	0	1	18	0	0	0	0	1	0	FALSE	0.3592430
GCACCACGAAATCAGAAGCANGG	B6	8	31744851	31744874	+	0	0	1	8	1	0	1	8	0	0	0	0	1	0	FALSE	0.6601080
GCACCACGAACATCAGAAGCNGG	129S1	8	31744851	31744874	+	0	0	1	9	1	0	1	10	0	0	0	0	1	0	FALSE	0.5219090
GCACCACGACCCCAAAGCTCNGG	129S1	8	92482398	92482421	+	0	0	1	6	1	0	0	7	0	2	0	0	0	0	FALSE	0.4014540
GCACCACGCAAACACTGAGANGG	129S1	15	74426687	74426710	+	0	0	0	7	1	0	0	7	0	0	0	0	1	0	FALSE	0.5554050
GCACCACGCAAACTGAGATGNGG	B6	15	74426687	74426710	+	0	0	1	1	1	0	1	2	0	0	0	0	1	0	FALSE	0.7105080
GCACCACGGAGCCTTCTCCTNGG	129S1	8	40164588	40164611	+	0	0	2	16	1	0	2	16	0	1	0	0	0	0	FALSE	0.4390210
GCACCACGGATTGTCGTCTTNGG	B6	5	24027143	24027166	+	0	0	0	2	1	0	0	1	0	3	0	0	0	0	FALSE	0.4381660
GCACCACGTGGGTGCTGGGTNGG	129S1	5	124834522	124834545	+	0	0	4	26	1	0	4	25	0	0	0	0	0	1	FALSE	0.4630810
GCACCACTAAGAGAGGGGGGNGG	B6	7	80445941	80445964	+	0	0	0	20	1	0	0	19	0	0	0	0	0	1	FALSE	0.4529830
GCACCACTAAGTCTAGATAGNGG	B6	6	83591668	83591691	+	0	0	1	2	1	0	0	2	0	2	0	0	0	0	FALSE	0.6957890
GCACCACTACACATGAATAANGG	B6	14	11615661	11615684	+	0	0	0	7	1	0	0	8	0	0	0	0	0	1	FALSE	0.4768370
GCACCACTACACATGGGCTGNGG	129S1	14	11615661	11615684	+	0	0	1	18	1	0	1	18	0	0	0	0	0	1	FALSE	0.6107000
GCACCACTACATCTGGCCAANGG	B6	9	67793400	67793423	+	0	0	1	15	1	0	1	14	0	2	0	0	0	0	FALSE	0.6470250
GCACCACTACCCCCGGCTTTNGG	B6	8	34116504	34116527	+	0	0	7	74	1	0	5	69	0	2	0	0	0	0	FALSE	0.2156850
GCACCACTATAACATTGATCNGG	129S1	14	116901825	116901848	+	0	0	1	2	1	0	0	2	0	2	0	0	0	0	FALSE	0.5417600
GCACCACTATGCCTAGCATTNGG	B6	11	69248855	69248878	+	0	0	3	31	1	0	3	31	1	1	0	0	0	0	FALSE	0.4688060
GCACCACTCACCGGAGACCCNGG	B6	4	133929187	133929210	+	0	0	0	6	1	0	0	5	0	0	0	0	1	0	FALSE	0.5793650
GCACCACTCACTGCTAATGGNGG	129S1	13	37503519	37503542	+	0	0	0	9	1	0	0	9	0	1	0	0	1	0	FALSE	0.6569760
GCACCACTCATGGCACTTTTNGG	129S1	2	133409121	133409144	+	0	0	2	5	1	0	1	5	0	2	0	0	0	0	FALSE	0.0843917
GCACCACTCCATCCCCTCCANGG	B6	6	127932280	127932303	+	0	0	2	14	1	0	2	13	1	1	0	0	0	0	FALSE	0.5052200
GCACCACTCTGTGGCACTCCNGG	129S1	11	18491892	18491915	+	0	0	1	11	1	0	1	10	0	3	0	0	0	0	FALSE	0.3754360
GCACCACTCTTATCTAGTCTNGG	B6	8	81572442	81572465	+	0	0	0	2	1	0	0	3	0	0	0	0	0	1	FALSE	0.5077680
GCACCACTCTTTGCTTAGCCNGG	B6	1	120146304	120146327	+	0	0	0	6	1	0	0	5	0	0	0	0	1	0	FALSE	0.4307220
GCACCACTGAGTCAGAACATNGG	129S1	3	3002667	3002690	+	0	0	2	23	1	0	1	22	0	2	0	0	0	0	TRUE	0.6464950
GCACCACTGAGTCTGAACAGNGG	B6	3	3002667	3002690	+	0	0	3	6	1	0	2	5	0	2	0	0	0	0	TRUE	0.7324360
GCACCACTGATAGATACAACNGG	129S1	9	42047280	42047303	+	0	0	1	2	1	0	2	2	0	1	0	0	0	0	FALSE	0.5297550
GCACCACTGCAGATGTGAGANGG	129S1	2	120398477	120398500	+	0	0	12	10	1	0	4	9	0	0	0	0	0	1	FALSE	0.6086550
GCACCACTGCATGGAAGAGGNGG	B6	11	89595298	89595321	+	0	0	2	16	1	0	2	16	0	1	0	0	0	0	FALSE	0.5376130
GCACCACTGCCAGGTTTGCANGG	B6	6	57665442	57665465	+	0	0	1	8	1	0	1	8	0	0	0	0	0	1	FALSE	0.5010250	Pyurf
GCACCACTGCCAGTGCGTCGNGG	B6	10	22592508	22592531	+	0	0	0	1	1	0	1	1	0	3	0	0	0	0	TRUE	0.5905330
GCACCACTGCCCAGGTACACNGG	B6	18	79141432	79141455	+	0	0	1	14	1	0	1	14	0	1	0	0	0	0	FALSE	0.6210410
GCACCACTGCCCCCTCCTCANGG	129S1	14	54627248	54627271	+	0	0	3	15	1	0	2	17	0	2	0	0	0	0	FALSE	0.4991080
GCACCACTGCGGCTGCAGGTNGG	129S1	8	87690154	87690177	+	0	0	2	6	1	0	1	6	0	3	0	0	0	0	FALSE	0.6062490
GCACCACTGGGCTAGATGCCNGG	B6	15	97789825	97789848	+	0	0	2	6	1	0	1	7	0	2	0	0	0	0	FALSE	0.4848320
GCACCACTGTGGCTGCAGGCNGG	B6	8	87690154	87690177	+	0	0	3	23	1	0	2	22	0	3	0	0	0	0	FALSE	0.5227630
GCACCACTTAAGAATTAGGANGG	129S1	12	102310751	102310774	+	0	0	0	7	1	0	0	7	0	0	0	0	0	1	FALSE	0.6541540
GCACCACTTAGATGCTTGGANGG	129S1	4	78252564	78252587	+	0	0	0	9	1	0	1	7	0	1	0	0	0	0	FALSE	0.5474630
GCACCACTTCCTGGGAAGAANGG	B6	1	168879681	168879704	+	0	0	1	27	1	0	1	25	0	1	0	0	0	0	FALSE	0.6110820
GCACCACTTGCATCTGTGGTNGG	B6	15	74548128	74548151	+	0	0	1	3	1	0	1	4	0	1	0	0	0	1	FALSE	0.5954790
GCACCACTTGCCTCCGTGGCNGG	B6	12	51032646	51032669	+	0	0	0	2	1	0	0	4	0	0	0	0	1	0	FALSE	0.3618910
GCACCACTTTAGTAGGTACTNGG	129S1	8	39836734	39836757	+	0	0	1	8	1	0	1	8	0	0	0	0	1	0	FALSE	0.5011690
GCACCACTTTCTTACTCACTNGG	B6	1	64398555	64398578	+	0	0	4	9	1	0	3	9	0	2	0	0	0	0	FALSE	0.5631000
GCACCAGAAAGGGGACGGGGNGG	B6	18	76832154	76832177	+	0	0	3	23	1	0	3	22	0	0	0	0	0	1	FALSE	0.4339930
GCACCAGAAAGTGAAAACAGNGG	B6	19	44461695	44461718	+	0	0	3	22	1	0	2	21	0	0	0	0	2	0	FALSE	0.7649440
GCACCAGAAAGTGAAAACCANGG	129S1	19	44461695	44461718	+	0	0	1	18	1	0	0	18	0	0	0	0	2	0	FALSE	0.6951190
GCACCAGAAATTAATTTATANGG	129S1	14	85872916	85872939	+	0	0	2	19	1	0	1	17	0	2	0	0	0	0	FALSE	0.2411210
GCACCAGAACACAGCTTAGANGG	B6	2	173915212	173915235	+	0	0	1	9	1	0	0	10	0	2	0	0	0	0	FALSE	0.5490110
GCACCAGAACCCTTGTAGACNGG	B6	11	56147504	56147527	+	0	0	0	4	1	0	0	4	0	0	0	0	0	1	FALSE	0.5085970
GCACCAGAAGACCCTGATTGNGG	129S1	5	22897305	22897328	+	0	0	1	4	1	0	0	5	0	2	0	0	0	0	FALSE	0.6023920
GCACCAGAAGATATAGGTCCNGG	B6	14	8780792	8780815	+	0	0	1	5	1	0	0	5	0	2	0	0	0	0	FALSE	0.4753250
GCACCAGAAGCATAGCTTTGNGG	129S1	5	132385937	132385960	+	0	0	1	7	1	0	0	7	0	2	0	0	0	0	FALSE	0.4359930
GCACCAGAAGGAATGTATACNGG	129S1	5	80880578	80880601	+	0	0	1	38	1	0	0	38	0	2	0	0	0	0	FALSE	0.5260110
GCACCAGAAGTGTAGCTTTGNGG	B6	5	132385937	132385960	+	0	0	4	19	1	0	3	19	0	2	0	0	0	0	FALSE	0.4501350
GCACCAGAATAAAAATGTTCNGG	B6	14	49693199	49693222	+	0	0	0	15	1	0	0	15	1	1	0	0	0	0	FALSE	0.3017650
GCACCAGAATGGAAATTGAGNGG	B6	3	131038877	131038900	+	0	0	2	11	1	0	1	10	0	2	0	0	0	0	FALSE	0.6635080	Hadh
GCACCAGACAACCCAACCGGNGG	129S1	15	74106069	74106092	+	0	0	1	8	1	0	0	9	0	2	0	0	0	0	FALSE	0.6552660
GCACCAGACAATAGGAAGGANGG	129S1	16	34216841	34216864	+	0	0	1	22	1	0	0	23	0	2	0	0	0	0	FALSE	0.6310570
GCACCAGACAGCCCAACGGGNGG	B6	15	74106069	74106092	+	0	0	1	4	1	0	0	4	0	2	0	0	0	0	FALSE	0.6548450
GCACCAGACATTTAATACCANGG	129S1	14	109751090	109751113	+	0	0	1	7	1	0	0	7	0	2	0	0	0	0	FALSE	0.6563480
GCACCAGACCAATCTGCTACNGG	B6	1	91136846	91136869	+	0	0	3	15	1	0	2	15	0	2	0	0	0	0	FALSE	0.5512900
GCACCAGACCTGCTCCTCCCNGG	B6	5	33192705	33192728	+	0	0	0	21	1	0	0	23	0	0	0	0	1	0	FALSE	0.4649680
GCACCAGACTTCTTCTTCTGNGG	B6	3	83715704	83715727	+	0	0	1	12	1	0	0	15	0	2	0	0	0	0	FALSE	0.5810570
GCACCAGAGAAACCAGCTCTNGG	129S1	15	19603814	19603837	+	0	0	2	24	1	0	2	23	0	0	0	0	0	1	FALSE	0.5608660
GCACCAGAGAAGGTTGCCCTNGG	129S1	7	115208034	115208057	+	0	0	1	11	1	0	1	13	1	1	0	0	0	0	FALSE	0.5145300
GCACCAGAGAGCACCAGTAANGG	B6	3	104858542	104858565	+	0	0	0	11	1	0	0	9	0	0	0	0	0	1	FALSE	0.5787230	Wnt2b
GCACCAGAGAGGTGCGTTCANGG	B6	9	105308377	105308400	+	0	0	0	11	1	0	0	12	0	1	0	0	0	1	FALSE	0.4254750
GCACCAGAGATGCAGTGTCCNGG	129S1	2	165098480	165098503	+	0	0	2	18	1	0	1	19	0	2	0	0	0	0	FALSE	0.5357770
GCACCAGAGCACAGCCATCCNGG	B6	18	83953357	83953380	+	0	0	2	19	1	0	1	20	0	2	0	0	0	0	FALSE	0.4411040
GCACCAGAGCCACGTGCTGCNGG	129S1	15	36589257	36589280	+	0	0	3	8	1	0	3	8	0	2	0	0	0	0	FALSE	0.3968900
GCACCAGAGCGGGGAGAGGGNGG	129S1	13	68605912	68605935	+	0	0	2	40	1	0	2	40	1	2	0	0	0	0	FALSE	0.3708130
GCACCAGAGCTAAGGTGGCCNGG	B6	1	183091550	183091573	+	0	0	2	4	1	0	2	5	0	1	0	0	0	0	FALSE	0.5362900
GCACCAGAGGCATCTTGAACNGG	129S1	9	107469840	107469863	+	0	0	0	11	1	0	0	13	0	1	0	0	0	0	FALSE	0.4422060	Ifrd2
GCACCAGAGGGGCATGGTCANGG	B6	6	137058320	137058343	+	0	0	0	14	1	0	0	12	1	3	0	0	0	0	FALSE	0.5019180
GCACCAGAGGTTCTATCTGGNGG	B6	18	19809791	19809814	+	0	0	1	7	1	0	1	7	1	1	0	0	0	0	FALSE	0.5665120
GCACCAGAGTAGGTGGAAATNGG	B6	3	110044463	110044486	+	0	0	2	19	1	0	3	18	0	1	0	0	0	0	FALSE	0.4607090
GCACCAGAGTATAGCCATCCNGG	129S1	18	83953357	83953380	+	0	0	1	56	1	0	0	57	0	2	0	0	0	0	FALSE	0.5123690
GCACCAGAGTGTGGGGCTGGNGG	B6	14	70352449	70352472	+	0	0	5	33	1	0	5	35	0	0	0	0	0	1	FALSE	0.4551970
GCACCAGATACATGGCATTCNGG	129S1	4	77271115	77271138	+	0	0	1	7	1	0	1	7	0	0	0	0	1	0	FALSE	0.3830360
GCACCAGATATATATGCAGCNGG	B6	5	4414497	4414520	+	0	0	3	19	1	0	3	19	0	0	0	0	0	1	FALSE	0.4993500
GCACCAGATATATGCAGCAGNGG	129S1	5	4414497	4414520	+	0	0	1	12	1	0	1	13	0	0	0	0	0	1	FALSE	0.6399790
GCACCAGATCCAAACAAAGANGG	B6	10	20910300	20910323	+	0	0	2	38	1	0	2	39	0	1	0	0	0	0	FALSE	0.6408160
GCACCAGATCCCTTGGAGCCNGG	B6	17	35583089	35583112	+	0	0	8	54	1	0	8	51	1	1	0	0	0	0	FALSE	0.4018160
GCACCAGATGATAGAGGTGGNGG	129S1	13	77393221	77393244	+	0	0	2	14	1	0	2	14	0	1	0	0	0	0	FALSE	0.5577790
GCACCAGATGTGAACAAATGNGG	129S1	14	105878111	105878134	+	0	0	0	20	1	0	0	20	1	2	0	0	0	0	FALSE	0.6574070
GCACCAGATTCTTGGGGAGGNGG	129S1	4	142201404	142201427	+	0	0	2	16	1	0	1	16	0	2	0	0	0	0	FALSE	0.4401950
GCACCAGATTTCACCGTAGANGG	129S1	7	19190131	19190154	+	0	0	9	85	1	0	7	85	0	3	0	0	0	0	FALSE	0.5957350
GCACCAGATTTCACTGTTGANGG	B6	7	19190131	19190154	+	0	0	9	108	1	0	9	109	0	3	0	0	0	0	FALSE	0.4570970
GCACCAGATTTGGTATAAAANGG	129S1	19	32017092	32017115	+	0	0	15	83	1	0	13	84	0	2	0	0	0	0	FALSE	0.3359050
GCACCAGATTTTCACAATGANGG	129S1	15	35019341	35019364	+	0	0	2	7	1	0	1	7	0	2	0	0	0	0	FALSE	0.4264940
GCACCAGCAAGAGGCTCCCGNGG	129S1	4	91793669	91793692	+	0	0	0	47	1	0	0	47	1	2	0	0	0	0	FALSE	0.5504250
GCACCAGCAATACTGACCAGNGG	129S1	7	30330145	30330168	+	0	0	1	4	1	0	0	4	0	2	0	0	0	0	FALSE	0.7335630
GCACCAGCAATCTAACAAATNGG	B6	3	136166169	136166192	+	0	0	0	12	1	0	0	11	0	1	0	0	0	0	FALSE	0.5458070
GCACCAGCAATGAGAGAGCTNGG	B6	12	35241279	35241302	+	0	0	2	10	1	0	2	12	0	0	0	0	0	1	FALSE	0.5310340
GCACCAGCAATTAGGGAGAGNGG	129S1	4	129579400	129579423	+	0	0	0	8	1	0	0	7	0	0	0	0	0	1	FALSE	0.5925000
GCACCAGCACACCCAGTGGANGG	B6	14	118603699	118603722	+	0	0	1	27	1	0	1	27	0	2	0	0	0	1	FALSE	0.5561480
GCACCAGCACACTTGGTTTGNGG	129S1	4	62763779	62763802	+	0	0	3	18	1	0	3	16	0	3	0	0	0	0	FALSE	0.4389500
GCACCAGCACAGCACCAGCANGG	B6	3	149912880	149912903	+	0	0	4	34	1	0	4	36	0	0	0	0	1	0	FALSE	0.6264310
GCACCAGCACTAGGCCGACTNGG	B6	5	99304921	99304944	+	0	0	2	23	1	0	2	23	0	1	0	0	0	0	FALSE	0.5495370
GCACCAGCACTGAAGCCCGANGG	129S1	18	67407594	67407617	+	0	0	0	6	1	0	0	6	1	1	0	0	0	0	FALSE	0.6546870
GCACCAGCACTGTGGTCCCTNGG	129S1	4	78459548	78459571	+	0	0	3	60	1	0	3	59	1	2	0	0	0	0	FALSE	0.4907120
GCACCAGCAGACAGTACTTTNGG	B6	7	39488327	39488350	+	0	0	0	7	1	0	0	8	1	1	0	0	0	0	FALSE	0.3444490
GCACCAGCAGAGATGCACATNGG	B6	3	153718428	153718451	+	0	0	1	29	1	0	1	29	1	1	0	0	0	0	FALSE	0.6454720
GCACCAGCAGAGGAGGAAGANGG	B6	14	118888924	118888947	+	0	0	4	62	1	0	3	64	0	0	0	0	0	1	FALSE	0.5515680
GCACCAGCAGCGGGAGACTCNGG	129S1	14	17929776	17929799	+	0	0	3	19	1	0	2	18	0	4	0	0	0	0	FALSE	0.3348430
GCACCAGCAGGCCCTATTTGNGG	B6	15	100413214	100413237	+	0	0	3	5	1	0	2	5	0	2	0	0	0	0	FALSE	0.4895280
GCACCAGCAGGCCCTCTCTGNGG	129S1	15	100413214	100413237	+	0	0	2	15	1	0	1	16	0	2	0	0	0	0	FALSE	0.5218610
GCACCAGCAGGTCCTCCAAGNGG	129S1	15	92454717	92454740	+	0	0	0	11	1	0	0	11	0	1	0	0	0	0	FALSE	0.6641950
GCACCAGCAGTGGATTCACANGG	129S1	18	41640511	41640534	+	0	0	2	16	1	0	2	13	0	1	0	0	0	0	FALSE	0.7212480
GCACCAGCATGAGTTTGGGGNGG	129S1	16	90899536	90899559	+	0	0	0	11	1	0	0	11	0	0	0	0	1	0	FALSE	0.3774800
GCACCAGCATGGCAGGGCCTNGG	B6	7	19044413	19044436	+	0	0	2	19	1	0	1	18	0	0	0	0	1	0	FALSE	0.3795530
GCACCAGCATGGCAGGGCGCNGG	129S1	7	19044413	19044436	+	0	0	2	12	1	0	1	12	0	0	0	0	1	0	FALSE	0.3195150
GCACCAGCATGGGATGGTCANGG	B6	5	117617663	117617686	+	0	0	1	14	1	0	0	14	0	2	0	0	0	0	FALSE	0.5547510
GCACCAGCCACAATAATAGCNGG	129S1	4	112048392	112048415	+	0	0	15	351	1	0	15	357	0	2	0	0	0	0	FALSE	0.5831390
GCACCAGCCATAAGAGTAAANGG	B6	15	39557995	39558018	+	0	0	2	10	1	0	1	10	0	2	0	0	0	0	FALSE	0.3369790
GCACCAGCCCAGAGCCAGCTNGG	129S1	1	8197790	8197813	+	0	0	8	46	1	0	7	48	0	2	0	0	0	0	FALSE	0.4464080
GCACCAGCCCAGGGCCAGTTNGG	B6	1	8197790	8197813	+	0	0	1	24	1	0	0	24	0	2	0	0	0	0	FALSE	0.2600980
GCACCAGCCCCAAACTGGGGNGG	B6	6	146880493	146880516	+	0	0	1	11	1	0	1	9	0	1	0	0	0	0	FALSE	0.5961990
GCACCAGCCCCACTGTGGGTNGG	129S1	1	189972065	189972088	+	0	0	1	18	1	0	0	18	0	2	0	0	0	0	FALSE	0.6235910
GCACCAGCCCCCCTTGAGAANGG	129S1	2	120990058	120990081	+	0	0	0	5	1	0	0	4	0	0	0	0	0	1	FALSE	0.4981620	Zscan29
GCACCAGCCCCTCTCTTGTTNGG	B6	1	135323559	135323582	+	0	0	1	12	1	0	1	15	0	1	0	0	0	0	FALSE	0.4574790
GCACCAGCCCCTGGCTGCCTNGG	B6	1	8197579	8197602	+	0	0	4	45	1	0	4	43	0	1	0	0	0	0	FALSE	0.3526860
GCACCAGCCCTGCTGTCTGTNGG	129S1	12	116777876	116777899	+	0	0	3	18	1	0	3	18	0	0	0	0	1	0	FALSE	0.5604280
GCACCAGCCCTTCATTTTGANGG	B6	7	118519865	118519888	+	0	0	2	17	1	0	1	16	0	2	0	0	0	0	FALSE	0.4551260
GCACCAGCCCTTGAGCACTTNGG	129S1	7	37821744	37821767	+	0	0	0	15	1	0	0	16	0	1	0	0	0	0	FALSE	0.4857030
GCACCAGCCTTGAGAGTAAANGG	129S1	15	39557995	39558018	+	0	0	1	12	1	0	0	11	0	2	0	0	0	0	FALSE	0.2877290
GCACCAGCGAAGCGCCAGCGNGG	B6	4	136070126	136070149	+	0	0	0	1	1	0	0	1	0	2	0	0	0	0	FALSE	0.5640010	Hnrnpr
GCACCAGCGCTCACTAGAGANGG	129S1	9	109841809	109841832	+	0	0	4	63	1	0	4	63	0	3	0	0	0	0	FALSE	0.6164180
GCACCAGCGTTGCAGAGTGTNGG	129S1	4	54351554	54351577	+	0	0	1	1	1	0	0	3	0	2	0	0	0	0	FALSE	0.5146560
GCACCAGCTACTCACCGTAGNGG	B6	1	152658546	152658569	+	0	0	0	2	1	0	0	3	0	1	0	0	0	0	FALSE	0.6463410
GCACCAGCTACTCGCCATCTNGG	129S1	1	29113200	29113223	+	0	0	2	16	1	0	2	17	0	4	0	0	0	0	FALSE	0.4529540
GCACCAGCTATGCCAGGGGGNGG	129S1	11	57973211	57973234	+	0	0	1	13	1	0	1	14	0	0	0	0	1	0	FALSE	0.3587740
GCACCAGCTCAGGCGCGACGNGG	B6	17	3314231	3314254	+	0	0	1	4	1	0	1	3	0	2	0	0	0	0	FALSE	0.6587900
GCACCAGCTGAACTTGGAGANGG	B6	14	61306745	61306768	+	0	0	1	12	1	0	1	11	0	0	0	0	1	0	FALSE	0.6143190
GCACCAGCTGAGCCACAAAGNGG	B6	1	120192482	120192505	+	0	0	0	14	1	0	0	12	0	0	0	0	0	1	FALSE	0.6669820
GCACCAGCTGCAAAGCCTCCNGG	129S1	14	15996158	15996181	+	0	0	2	25	1	0	1	25	0	2	0	0	0	0	FALSE	0.4794190
GCACCAGCTGCCAAGCCCAANGG	B6	5	106714580	106714603	+	0	0	1	36	1	0	2	35	0	0	0	0	0	1	FALSE	0.5351880
GCACCAGCTGCTAGACATCANGG	B6	6	125691831	125691854	+	0	0	0	11	1	0	0	9	0	2	0	0	0	0	FALSE	0.5164100
GCACCAGCTGGGAAGAGGTANGG	B6	7	101445643	101445666	+	0	0	2	23	1	0	2	21	1	1	0	0	0	0	FALSE	0.5543660
GCACCAGCTGGTGATGCCTCNGG	129S1	15	32230177	32230200	+	0	0	1	14	1	0	1	13	0	0	0	0	1	0	FALSE	0.3966810
GCACCAGCTTAACTTTTCCANGG	B6	15	96196008	96196031	+	0	0	7	29	1	0	6	30	0	3	0	0	0	0	FALSE	0.5870040
GCACCAGCTTATGGTAGTTTNGG	B6	17	73333087	73333110	+	0	0	1	6	1	0	0	5	0	2	0	0	0	0	FALSE	0.3363930
GCACCAGGAAAGGGATAATCNGG	B6	4	124172262	124172285	+	0	0	2	11	1	0	2	11	1	1	0	0	0	0	FALSE	0.3583880
GCACCAGGAAATGGAGGTGCNGG	B6	11	88196805	88196828	+	0	0	1	32	1	0	1	32	0	0	0	0	0	1	FALSE	0.4602450
GCACCAGGAAATGGAGTGCANGG	129S1	11	88196805	88196828	+	0	0	3	18	1	0	3	18	0	0	0	0	0	1	FALSE	0.6054800
GCACCAGGACTCACCAACTTNGG	B6	17	55209194	55209217	+	0	0	0	14	1	0	0	13	0	3	0	0	0	0	FALSE	0.4673640
GCACCAGGAGCCAGGCCAGANGG	B6	15	53330114	53330137	+	0	0	2	25	1	0	2	23	0	0	0	0	0	1	FALSE	0.5293360
GCACCAGGAGTGGATGTCTGNGG	B6	12	69869536	69869559	+	0	0	4	18	1	0	3	18	0	2	0	0	0	0	TRUE	0.6522180
GCACCAGGATGGAGTGATATNGG	B6	3	152087597	152087620	+	0	0	2	12	1	0	2	17	1	2	0	0	0	0	TRUE	0.4154610
GCACCAGGATGGCATGGTCANGG	129S1	5	117617663	117617686	+	0	0	2	22	1	0	1	21	0	2	0	0	0	0	FALSE	0.5096040
GCACCAGGATTCCAGTGCTANGG	B6	10	127252557	127252580	+	0	0	1	22	1	0	1	22	1	1	0	0	0	0	FALSE	0.5754940
GCACCAGGCAAAGAAGATCCNGG	B6	5	44773530	44773553	+	0	0	1	8	1	0	1	7	1	3	0	0	0	0	FALSE	0.4910660
GCACCAGGCAAGACAGATGGNGG	B6	2	29790966	29790989	+	0	0	2	22	1	0	2	22	0	0	0	0	0	1	FALSE	0.5839470
GCACCAGGCACCTTCCTGTTNGG	B6	3	121558686	121558709	+	0	0	1	23	1	0	1	21	1	1	0	0	0	0	FALSE	0.2787030	Abcd3
GCACCAGGCAGGGATTCCAANGG	B6	3	139690620	139690643	+	0	0	3	13	1	0	3	11	0	4	0	0	0	0	FALSE	0.6545170
GCACCAGGCAGTAGGAAGGANGG	B6	16	34216841	34216864	+	0	0	5	41	1	0	4	42	0	2	0	0	0	0	FALSE	0.5596980
GCACCAGGCCAACTGGGGTTNGG	B6	14	47790186	47790209	+	0	0	3	18	1	0	3	20	0	3	0	0	0	0	FALSE	0.2347360
GCACCAGGCCAAGGAAGGTCNGG	129S1	2	160480727	160480750	+	0	0	0	16	1	0	0	15	0	0	0	0	0	1	FALSE	0.4207370
GCACCAGGCCAAGGTCATCTNGG	B6	3	87582319	87582342	+	0	0	7	67	1	0	11	68	0	3	0	0	0	0	FALSE	0.4446790
GCACCAGGCCACCTCCAGACNGG	B6	12	113948541	113948564	+	0	0	0	9	1	0	0	8	0	1	0	0	0	0	FALSE	0.4604980
GCACCAGGCCAGGCCAAGGANGG	B6	2	160480727	160480750	+	0	0	1	20	1	0	1	19	0	0	0	0	0	1	FALSE	0.5632110
GCACCAGGCCAGGGCCTTAGNGG	B6	8	72323807	72323830	+	0	0	1	13	1	0	1	14	0	0	0	0	0	1	FALSE	0.3876600
GCACCAGGCCTGAAGCGGCCNGG	129S1	9	62245384	62245407	+	0	0	0	5	1	0	0	4	0	0	0	0	1	0	FALSE	0.4683970
GCACCAGGCTCAGCTGACATNGG	B6	8	23005517	23005540	+	0	0	1	13	1	0	0	13	0	2	0	0	0	0	FALSE	0.5060090
GCACCAGGCTCTGGGTGCACNGG	129S1	5	111992195	111992218	+	0	0	5	17	1	0	4	20	0	2	0	0	0	0	FALSE	0.4503740
GCACCAGGCTCTTCTTCCCGNGG	129S1	1	51698307	51698330	+	0	0	2	17	1	0	1	16	0	0	0	0	1	0	FALSE	0.5242100
GCACCAGGCTCTTCTTCCGANGG	B6	1	51698307	51698330	+	0	0	4	517	1	0	4	516	0	0	0	0	1	0	FALSE	0.5603860
GCACCAGGCTGTGTACCAAGNGG	129S1	9	109847574	109847597	+	0	0	0	6	1	0	0	6	0	1	0	0	0	0	FALSE	0.7100340
GCACCAGGCTTCCCACTCTGNGG	129S1	11	114084371	114084394	+	0	0	2	16	1	0	2	16	1	1	0	0	0	0	FALSE	0.5513110
GCACCAGGCTTCTACTTCCANGG	B6	8	40265497	40265520	+	0	0	2	9	1	0	1	9	0	3	0	0	1	0	FALSE	0.5459580
GCACCAGGGAAGGGAGACACNGG	129S1	1	68254257	68254280	+	0	0	4	58	1	0	3	57	0	2	0	0	0	0	FALSE	0.5727610
GCACCAGGGAAGTGTGAGAGNGG	B6	16	65634787	65634810	+	0	0	2	28	1	0	2	29	1	1	0	0	0	0	FALSE	0.6585880
GCACCAGGGACAGGCAAACANGG	129S1	9	45701605	45701628	+	0	0	2	30	1	0	2	29	1	1	0	0	0	0	FALSE	0.5344380
GCACCAGGGACATCATATCTNGG	129S1	15	74771169	74771192	+	0	0	0	6	1	0	0	6	0	1	0	0	0	0	FALSE	0.6211490
GCACCAGGGACCTTGGAACTNGG	129S1	3	114062471	114062494	+	0	0	1	14	1	0	1	16	1	1	0	0	0	0	FALSE	0.5898780
GCACCAGGGACTTTTCTAACNGG	B6	2	105121093	105121116	+	0	0	0	6	1	0	0	6	1	1	0	0	0	0	FALSE	0.3824390
GCACCAGGGAGTTCTTTTAANGG	129S1	4	90849801	90849824	+	0	0	0	16	1	0	0	14	1	1	0	0	0	0	FALSE	0.2650780
GCACCAGGGCACTCTGAGTANGG	129S1	16	63856513	63856536	+	0	0	0	7	1	0	0	6	1	1	0	0	0	0	FALSE	0.4160140
GCACCAGGGCTGGCCTCCTANGG	129S1	17	67215831	67215854	+	0	0	0	9	1	0	0	9	0	1	0	0	0	0	FALSE	0.5050000
GCACCAGGGCTGGGTAGGGANGG	129S1	7	112725615	112725638	+	0	0	2	30	1	0	2	30	0	1	0	0	0	0	FALSE	0.5300580
GCACCAGGGGGGGAAGGTCANGG	129S1	4	156355309	156355332	+	0	0	0	12	1	0	0	12	0	1	0	0	1	0	FALSE	0.5162100
GCACCAGGGGTCCCCAGGAGNGG	B6	14	61743937	61743960	+	0	0	1	24	1	0	1	24	1	1	0	0	0	0	FALSE	0.2968990
GCACCAGGGGTCCCTGGCACNGG	B6	1	111186165	111186188	+	0	0	3	11	1	0	3	10	0	2	0	0	0	0	FALSE	0.2037700
GCACCAGGGTACTGATCCCANGG	B6	6	137759381	137759404	+	0	0	4	3	1	0	3	3	0	2	0	0	0	0	FALSE	0.5979380
GCACCAGGGTCCCAAAGCCANGG	B6	8	84246927	84246950	+	0	0	0	22	1	0	0	21	0	0	0	0	1	0	FALSE	0.5587050
GCACCAGGGTGGGTGGGAGGNGG	B6	18	22764338	22764361	+	0	0	9	98	1	0	9	96	0	0	0	0	1	0	FALSE	0.3724830
GCACCAGGGTGTGTGGTGGGNGG	129S1	4	90749958	90749981	+	0	0	4	46	1	0	5	42	0	0	0	0	0	1	FALSE	0.3384590
GCACCAGGGTTGTGGTGTTCNGG	129S1	11	58364854	58364877	+	0	0	0	21	1	0	0	19	0	3	0	0	0	0	FALSE	0.3205520
GCACCAGGTCAGGGTCTTCTNGG	129S1	3	87582319	87582342	+	0	0	3	32	1	0	3	30	0	3	0	0	0	0	FALSE	0.2874710
GCACCAGGTCCTTAAGCTTANGG	129S1	1	171573569	171573592	+	0	0	1	7	1	0	0	7	0	2	0	0	0	0	FALSE	0.3604200
GCACCAGGTGAAGTCACTCANGG	129S1	7	49441918	49441941	+	0	0	1	10	1	0	1	11	1	1	0	0	0	0	FALSE	0.6556690
GCACCAGGTGAGCATGCACCNGG	B6	12	16621609	16621632	+	0	0	3	4	1	0	3	5	0	2	0	0	0	0	FALSE	0.5745420
GCACCAGGTGGAAGTTGTCTNGG	B6	7	118103649	118103672	+	0	0	0	6	1	0	0	7	0	2	0	0	0	1	FALSE	0.4328630
GCACCAGGTGGCAACATACTNGG	B6	1	43172079	43172102	+	0	0	0	5	1	0	0	4	0	3	0	0	0	0	FALSE	0.4016390
GCACCAGGTGGGGGAGCCTCNGG	129S1	11	88623861	88623884	+	0	0	4	269	1	0	4	261	0	1	0	0	0	0	FALSE	0.3268020
GCACCAGGTGGTGGCCAGCCNGG	B6	14	15084906	15084929	+	0	0	0	23	1	0	0	23	0	3	0	0	0	0	FALSE	0.4031730
GCACCAGGTGTGTGTGTGCCNGG	B6	6	127981622	127981645	+	0	0	7	51	1	0	7	53	0	1	0	0	0	1	FALSE	0.2409430
GCACCAGGTGTGTGTTCCTGNGG	129S1	6	127981622	127981645	+	0	0	1	29	1	0	1	28	0	1	0	0	0	1	FALSE	0.5779980
GCACCAGGTTGGGGGGCGGGNGG	B6	3	102077478	102077501	+	0	0	9	110	1	0	12	114	0	3	0	0	0	0	FALSE	0.4212000
GCACCAGGTTTGGGGGCAAGNGG	129S1	3	102077478	102077501	+	0	0	1	17	1	0	1	16	0	3	0	0	0	0	FALSE	0.5293400
GCACCAGTACAGCAAGGTCANGG	B6	5	85989012	85989035	+	0	0	1	13	1	0	1	13	0	1	0	0	0	0	FALSE	0.5609770
GCACCAGTACTCACTAGAAANGG	B6	9	109841809	109841832	+	0	0	2	10	1	0	2	9	0	3	0	0	0	0	FALSE	0.5447270
GCACCAGTACTTGGAAGAGTNGG	129S1	12	114460896	114460919	+	0	0	2	45	1	0	2	44	0	2	0	0	0	0	TRUE	0.6085200
GCACCAGTATCTAGGAGACCNGG	B6	15	19291232	19291255	+	0	0	0	9	1	0	1	11	1	2	0	0	0	0	FALSE	0.6394690
GCACCAGTCAATGCTGTTCCNGG	B6	14	55071228	55071251	+	0	0	0	7	1	0	1	6	0	1	0	0	1	0	FALSE	0.3423270
GCACCAGTCAGAGCCTGAGTNGG	B6	8	3878351	3878374	+	0	0	1	13	1	0	1	13	0	1	0	0	0	1	FALSE	0.6270180
GCACCAGTCCCACTGTGGATNGG	B6	1	189972065	189972088	+	0	0	1	13	1	0	0	13	0	2	0	0	0	0	FALSE	0.6008770
GCACCAGTCCTGAAGTGCAGNGG	129S1	7	117988322	117988345	+	0	0	1	12	1	0	0	13	0	3	0	0	0	0	FALSE	0.6231860
GCACCAGTCGCTCACCTAGTNGG	B6	5	128925719	128925742	+	0	0	1	1	1	0	1	1	1	3	0	0	0	0	FALSE	0.6146550
GCACCAGTCGTGGTGTGAGGNGG	B6	8	34281904	34281927	+	0	0	0	3	1	0	0	3	0	1	0	0	0	0	FALSE	0.4931760
GCACCAGTCTGCCACAGAGGNGG	129S1	8	11230441	11230464	+	0	0	0	9	1	0	0	10	1	1	0	0	0	0	FALSE	0.6180840
GCACCAGTGAAGGGAGACTGNGG	129S1	18	12145504	12145527	+	0	0	0	55	1	0	0	55	0	1	0	0	0	0	FALSE	0.6237430
GCACCAGTGACAGACAATCANGG	129S1	9	41781819	41781842	+	0	0	1	13	1	0	0	14	0	2	0	0	0	0	FALSE	0.5437740
GCACCAGTGAGGAACAAACANGG	129S1	3	127961669	127961692	+	0	0	3	11	1	0	2	11	0	2	0	0	0	0	FALSE	0.6461840
GCACCAGTGAGGAAGAATGGNGG	B6	14	22194780	22194803	+	0	0	3	22	1	0	2	21	0	2	0	0	0	0	FALSE	0.6612880
GCACCAGTGAGTTCACACTCNGG	B6	7	29969335	29969358	+	0	0	5	21	1	0	3	20	0	2	0	0	0	0	FALSE	0.6956550
GCACCAGTGCGTATGGTGGGNGG	129S1	4	124257332	124257355	+	0	0	0	8	1	0	0	10	0	0	0	0	0	1	FALSE	0.3816930
GCACCAGTGGAGAGCCAGTGNGG	B6	1	191099374	191099397	+	0	0	0	16	1	0	0	16	1	2	0	0	0	0	FALSE	0.6408330
GCACCAGTGGAGGTCTCCAGNGG	B6	16	27956541	27956564	+	0	0	0	12	1	0	0	12	0	0	0	0	0	2	FALSE	0.6323560
GCACCAGTGGAGTCCCAGCCNGG	129S1	17	23755969	23755992	+	0	0	2	8	1	0	2	8	1	1	0	0	0	0	FALSE	0.3962370
GCACCAGTGGAGTGGGGGGGNGG	B6	1	119410504	119410527	+	0	0	9	88	1	0	9	80	0	0	0	0	0	1	FALSE	0.1790350	Ralb
GCACCAGTGGCACAGTGCAANGG	B6	8	24515284	24515307	+	0	0	2	11	1	0	1	10	0	2	0	0	0	0	FALSE	0.5457820
GCACCAGTGGCATTCTTAAGNGG	B6	8	37540700	37540723	+	0	0	2	6	1	0	1	6	0	2	0	0	0	0	FALSE	0.4820800
GCACCAGTGGGAACATCTCGNGG	129S1	8	34774959	34774982	+	0	0	0	11	1	0	0	11	1	1	0	0	0	0	FALSE	0.5873120
GCACCAGTGTCAAACCAGAGNGG	129S1	8	46898722	46898745	+	0	0	2	10	1	0	2	11	0	1	0	0	0	1	FALSE	0.6896760
GCACCAGTGTGGTTGAGTATNGG	129S1	1	143719906	143719929	+	0	0	0	4	1	0	0	6	0	0	0	0	1	0	FALSE	0.5637240
GCACCAGTGTTGGGTACCCANGG	B6	6	49963962	49963985	+	0	0	0	8	1	0	0	9	0	0	0	0	0	1	FALSE	0.5108970
GCACCAGTTCACCTGCTCTCNGG	B6	6	56619265	56619288	+	0	0	4	13	1	0	3	11	0	2	0	0	0	0	FALSE	0.4768700
GCACCAGTTCATCTACTCTCNGG	129S1	6	56619265	56619288	+	0	0	1	8	1	0	0	7	0	2	0	0	0	0	FALSE	0.5433590
GCACCAGTTCCAGGCCACCANGG	B6	4	114090374	114090397	+	0	0	21	111	1	0	22	103	0	3	0	0	0	0	TRUE	0.5348130
GCACCAGTTCCGACTTTAGCNGG	B6	3	85122327	85122350	+	0	0	0	1	1	0	0	1	0	0	0	0	0	1	FALSE	0.4158380
GCACCAGTTGGGCTTCTTAANGG	129S1	5	144731775	144731798	+	0	0	0	5	1	0	0	6	1	3	0	0	0	0	FALSE	0.2721120
GCACCATAAAAAGAGGAGGANGG	B6	11	101827987	101828010	+	0	0	3	24	1	0	2	26	0	2	0	0	0	0	FALSE	0.6171390
GCACCATAAAAGCAGCAAAGNGG	129S1	1	33924882	33924905	+	0	0	1	17	1	0	1	16	0	0	0	0	1	0	FALSE	0.7000530
GCACCATAAATTGGACTGGANGG	129S1	6	136888559	136888582	+	0	0	5	45	1	0	5	44	1	1	0	0	0	0	FALSE	0.5622940	Erp27
GCACCATAACAGTTTTCAGTNGG	129S1	15	37283705	37283728	+	0	0	2	8	1	0	2	6	0	0	0	0	0	1	FALSE	0.5470070
GCACCATAACCAACTAAAATNGG	B6	11	116361894	116361917	+	0	0	1	7	1	0	0	7	0	2	0	0	0	0	FALSE	0.2715060	Prpsap1
GCACCATAACCAATTTAAATNGG	129S1	11	116361894	116361917	+	0	0	3	11	1	0	2	11	0	2	0	0	0	0	FALSE	0.2349680	Prpsap1
GCACCATAACGCCATGACCANGG	129S1	4	152731043	152731066	+	0	0	1	9	1	0	0	9	0	2	0	0	0	0	FALSE	0.6434710
GCACCATAACTAAAGTTTGGNGG	B6	18	4962309	4962332	+	0	0	0	3	1	0	0	4	0	0	0	0	0	1	FALSE	0.5853050
GCACCATAAGAACCCCCAGCNGG	B6	6	138120950	138120973	+	0	0	0	3	1	0	0	3	0	0	0	0	1	0	FALSE	0.5117550
GCACCATAAGAGATATATGANGG	B6	14	71630315	71630338	+	0	0	0	13	1	0	0	13	1	1	0	0	0	0	FALSE	0.5547160
GCACCATACAACAGCAAGACNGG	129S1	2	179833171	179833194	+	0	0	1	3	1	0	0	4	0	2	0	0	0	0	FALSE	0.4458540
GCACCATACACACACACACANGG	129S1	9	104011190	104011213	+	0	0	27	232	1	0	29	229	0	0	0	0	0	1	FALSE	0.5611160
GCACCATACACTTTACTCTTNGG	B6	2	161818222	161818245	+	0	0	16	13	1	0	15	13	0	2	0	0	0	0	FALSE	0.4796530
GCACCATACCTTCAGGCTACNGG	129S1	3	51891788	51891811	+	0	0	1	3	1	0	1	4	0	3	0	0	0	0	FALSE	0.5105300
GCACCATACGGCAGAAAGAANGG	129S1	12	51561677	51561700	+	0	0	0	6	1	0	0	7	0	0	0	0	1	0	FALSE	0.4912400
GCACCATACTGACCAGGGCANGG	129S1	18	45651445	45651468	+	0	0	0	9	1	0	0	10	0	4	0	0	0	0	FALSE	0.6206530
GCACCATACTGAGTTTTTCANGG	B6	15	19833716	19833739	+	0	0	2	14	1	0	1	14	0	2	0	1	0	1	FALSE	0.4532320
GCACCATAGAGGGGAATGCCNGG	B6	14	104598259	104598282	+	0	0	21	176	1	0	21	184	0	2	0	0	0	0	FALSE	0.4444710
GCACCATAGAGGTAGTCCCANGG	129S1	3	146118229	146118252	+	0	0	1	3	1	0	1	3	1	1	0	0	0	0	FALSE	0.6808930
GCACCATAGCATCCCATCACNGG	B6	2	122819519	122819542	+	0	0	2	14	1	0	1	13	0	2	0	0	0	0	FALSE	0.4718730
GCACCATAGCCAGCACGCAGNGG	129S1	2	162573620	162573643	+	0	0	1	9	1	0	0	10	0	2	0	0	0	0	FALSE	0.6694350
GCACCATAGTCCATCATAGGNGG	129S1	15	30481776	30481799	+	0	0	1	27	1	0	0	26	0	2	0	0	0	0	FALSE	0.6236540
GCACCATAGTCCGTCATGGGNGG	B6	15	30481776	30481799	+	0	0	1	4	1	0	0	4	0	2	0	0	0	0	FALSE	0.6101740
GCACCATAGTTTGAGCCTGANGG	129S1	6	130435258	130435281	+	0	0	0	4	1	0	0	4	0	0	0	0	1	0	FALSE	0.5270310
GCACCATATAATCAAGTAGGNGG	129S1	9	45728212	45728235	+	0	0	1	4	1	0	0	3	0	2	0	0	0	0	FALSE	0.5996240
GCACCATATCAGCCATGGAANGG	B6	11	46421588	46421611	+	0	0	1	4	1	0	0	5	0	2	0	0	0	0	FALSE	0.6088230
GCACCATATGCTGATTTAACNGG	129S1	18	44638423	44638446	+	0	0	1	5	1	0	0	5	0	2	0	0	0	0	FALSE	0.4075130
GCACCATATGCTTTCTATAGNGG	B6	4	72303581	72303604	+	0	0	0	4	1	0	0	4	0	0	0	0	0	1	FALSE	0.3978390
GCACCATATGGATGGGGAGGNGG	B6	8	6050367	6050390	+	0	0	2	21	1	0	0	21	0	1	0	0	1	0	FALSE	0.3490900
GCACCATATGGATGGGGTGTNGG	129S1	8	6050367	6050390	+	0	0	2	16	1	0	1	17	0	1	0	0	1	0	FALSE	0.4351950
GCACCATATGGTGGTCACGANGG	129S1	15	39754787	39754810	+	0	0	1	3	1	0	1	3	0	1	0	0	0	0	FALSE	0.6673260
GCACCATATGTTTGAGAGTTNGG	B6	18	69397845	69397868	+	0	0	0	7	1	0	0	8	1	1	0	0	0	0	FALSE	0.4123700
GCACCATATTCTAGCAGGAGNGG	129S1	9	105997501	105997524	+	0	0	0	6	1	0	0	6	0	0	0	0	1	0	FALSE	0.5816660
GCACCATATTTTAACTGTAANGG	B6	11	110295135	110295158	+	0	0	0	10	1	0	0	10	0	3	0	0	0	0	FALSE	0.4070670
GCACCATCAACAAGTTGATCNGG	B6	8	40994738	40994761	+	0	0	0	9	1	0	0	9	1	1	0	0	0	0	FALSE	0.5020610	Vps37a
GCACCATCACACGCAACATANGG	B6	7	39560535	39560558	+	0	0	1	5	1	0	0	5	0	2	0	0	0	0	FALSE	0.5320830
GCACCATCACATCCGGCTGCNGG	129S1	7	39972075	39972098	+	0	0	4	21	1	0	3	22	0	1	0	0	0	1	FALSE	0.4077490
GCACCATCACGCCTAGGGGCNGG	B6	6	118584531	118584554	+	0	0	1	9	1	0	1	7	0	0	0	0	0	1	FALSE	0.4301090
GCACCATCACTGAGCAGGCTNGG	129S1	12	73818673	73818696	+	0	0	1	35	1	0	0	36	0	1	0	0	1	0	FALSE	0.4424830
GCACCATCACTGGCATGCTGNGG	129S1	8	31684280	31684303	+	0	0	2	17	1	0	2	16	0	3	0	0	0	0	FALSE	0.6493770
GCACCATCACTGGTTGCCTGNGG	B6	6	50389473	50389496	+	0	0	0	10	1	0	0	10	1	3	0	0	0	0	FALSE	0.6088200
GCACCATCAGAGAGGCAGGANGG	129S1	4	78075915	78075938	+	0	0	15	175	1	0	15	174	1	1	0	0	0	0	FALSE	0.5332380
GCACCATCAGGGTTAGCATCNGG	B6	3	126409473	126409496	+	0	0	1	10	1	0	1	10	0	1	0	0	0	0	FALSE	0.5202480
GCACCATCAGTTCCAGATATNGG	129S1	15	34395193	34395216	+	0	0	1	7	1	0	1	7	0	1	0	0	0	0	FALSE	0.2515500
GCACCATCATCGGGGGGGGGNGG	129S1	2	125217604	125217627	+	0	0	8	51	1	0	7	53	0	0	0	0	1	0	FALSE	0.2680160
GCACCATCATCTGATAACTANGG	B6	19	60503299	60503322	+	0	0	0	82	1	0	0	81	0	0	0	0	1	0	FALSE	0.3673420
GCACCATCATGAAGCCCTTGNGG	129S1	3	37739440	37739463	+	0	0	1	6	1	0	1	6	1	1	0	0	0	0	FALSE	0.5900810
GCACCATCATGGCACAGAGGNGG	B6	6	145305614	145305637	+	0	0	0	15	1	0	0	14	0	4	0	0	0	0	FALSE	0.5702330
GCACCATCCACCTTGGTTTTNGG	B6	19	60477542	60477565	+	0	0	6	40	1	0	6	40	1	1	0	0	0	0	FALSE	0.2466520
GCACCATCCACTTTACTTTTNGG	129S1	2	161818222	161818245	+	0	0	6	9	1	0	5	10	0	2	0	0	0	0	FALSE	0.2872740
GCACCATCCATCACAGGATTNGG	B6	18	13978787	13978810	+	0	0	0	4	1	0	0	4	1	3	0	0	0	0	FALSE	0.3054600	Zfp521
GCACCATCCATCCCACAAGGNGG	B6	8	68705497	68705520	+	0	0	0	12	1	0	0	12	0	2	0	0	0	0	FALSE	0.7150250
GCACCATCCCATTTTAGCGCNGG	B6	13	70013591	70013614	+	0	0	0	6	1	0	0	5	0	3	0	0	0	0	FALSE	0.5147420
GCACCATCCCCCTGCTCTGGNGG	B6	9	47859386	47859409	+	0	0	1	10	1	0	1	9	1	1	0	0	0	0	FALSE	0.4748980
GCACCATCCCCTCTCTGAGGNGG	129S1	17	43828249	43828272	+	0	0	0	6	1	0	0	7	1	1	0	0	0	0	FALSE	0.6326580
GCACCATCCCGTACCGAGCANGG	B6	2	144207791	144207814	+	0	0	1	0	1	0	0	0	0	2	0	0	0	0	FALSE	0.4799940
GCACCATCCCGTGTTAGTGCNGG	129S1	13	70013591	70013614	+	0	0	2	7	1	0	1	7	0	3	0	0	0	0	FALSE	0.5059750
GCACCATCCCTAACCGAGCANGG	129S1	2	144207791	144207814	+	0	0	1	2	1	0	0	2	0	2	0	0	0	0	FALSE	0.5417960
GCACCATCCCTTGGACTTGTNGG	B6	7	129376992	129377015	+	0	0	0	13	1	0	0	13	1	1	0	0	0	0	FALSE	0.3679020
GCACCATCCGATGTCACCACNGG	B6	7	37750124	37750147	+	0	0	1	8	1	0	0	8	0	2	0	0	0	0	FALSE	0.5918610
GCACCATCCGCCAACTTCCTNGG	B6	14	70116699	70116722	+	0	0	0	9	1	0	0	10	1	1	0	0	0	0	FALSE	0.4635100
GCACCATCCGGGATGAATTANGG	B6	6	121528787	121528810	+	0	0	0	0	1	0	0	0	1	1	0	0	0	0	FALSE	0.3155650
GCACCATCCTGTAACATGAANGG	B6	4	151769009	151769032	+	0	0	0	8	1	0	0	8	0	1	0	0	0	0	FALSE	0.6262740
GCACCATCGAAAGTCAACAGNGG	B6	11	24735807	24735830	+	0	0	2	18	1	0	1	19	0	2	0	0	0	0	FALSE	0.7202730
GCACCATCGAAGCTCATCCTNGG	129S1	2	118804687	118804710	+	0	0	1	3	1	0	0	3	0	2	0	0	0	0	FALSE	0.4971920
GCACCATCGTATTTACCAGGNGG	B6	2	62817396	62817419	+	0	0	0	3	1	0	0	2	0	3	0	0	0	0	FALSE	0.7250340
GCACCATCTAACACTGTGCANGG	B6	8	68821653	68821676	+	0	0	0	10	1	0	0	8	0	0	0	0	0	1	FALSE	0.5676940
GCACCATCTACACGCCCAAANGG	129S1	9	116270071	116270094	+	0	0	0	0	1	0	0	0	0	0	0	0	0	1	FALSE	0.4987730
GCACCATCTCACTCTCCAAGNGG	129S1	17	72396871	72396894	+	0	0	0	8	1	0	0	8	0	0	0	0	0	1	FALSE	0.6997440
GCACCATCTCAGATAACTATNGG	B6	1	66079971	66079994	+	0	0	0	6	1	0	0	5	0	3	0	0	0	0	FALSE	0.4670650
GCACCATCTCAGTACCTGTCNGG	B6	8	31342228	31342251	+	0	0	1	8	1	0	1	8	0	0	0	0	1	0	FALSE	0.4806910
GCACCATCTCCTGCCTTCCCNGG	129S1	4	147399222	147399245	+	0	0	10	48	1	0	9	47	0	2	0	0	0	0	TRUE	0.4039560
GCACCATCTCTCAGACCTAGNGG	B6	8	34116192	34116215	+	0	0	3	8	1	0	2	7	0	2	0	0	0	0	FALSE	0.5988140
GCACCATCTCTCCAGCTAAGNGG	B6	18	65899531	65899554	+	0	0	4	19	1	0	3	21	0	2	0	0	0	0	FALSE	0.5169370
GCACCATCTCTTATACCTAGNGG	129S1	8	34116192	34116215	+	0	0	1	7	1	0	0	8	0	2	0	0	0	0	FALSE	0.5933080
GCACCATCTTTTTTTTTATTNGG	B6	17	58530260	58530283	+	0	0	3	121	1	0	4	117	0	0	0	0	1	0	FALSE	0.2271560
GCACCATGAAAGCACAGTACNGG	129S1	15	101114799	101114822	+	0	0	1	13	1	0	1	12	0	1	0	0	0	0	FALSE	0.5798330
GCACCATGAAGCATTCTACCNGG	B6	1	76155000	76155023	+	0	0	0	3	1	0	0	3	0	1	0	0	0	0	FALSE	0.5576790
GCACCATGAAGTCACTGACGNGG	B6	9	41331780	41331803	+	0	0	1	6	1	0	1	6	0	1	0	0	0	0	FALSE	0.7132470
GCACCATGAAGTTGTTCTCANGG	B6	14	14997443	14997466	+	0	0	1	8	1	0	1	7	1	2	0	0	0	0	FALSE	0.5472790
GCACCATGACTCTACCATGANGG	129S1	1	17811611	17811634	+	0	0	0	7	1	0	0	8	1	1	0	0	0	0	FALSE	0.6043090
GCACCATGACTGCCCCGCACNGG	B6	14	48547626	48547649	+	0	0	2	12	1	0	2	14	0	4	0	0	0	0	FALSE	0.5004640
GCACCATGACTGCGACCGCCNGG	129S1	5	138245777	138245800	+	0	0	1	1	1	0	0	2	0	2	0	0	0	0	TRUE	0.4275130
GCACCATGACTGGTCTTGACNGG	129S1	12	73092380	73092403	+	0	0	2	4	1	0	2	4	0	0	0	0	0	1	FALSE	0.4672580
GCACCATGAGCTCTGAGCAGNGG	129S1	11	114008112	114008135	+	0	0	2	24	1	0	1	24	0	2	0	0	0	0	FALSE	0.6018030
GCACCATGAGCTGCAACACGNGG	B6	14	33243365	33243388	+	0	0	0	2	1	0	0	2	0	1	0	0	0	1	FALSE	0.6473480
GCACCATGATAATAGCTAGANGG	B6	12	51585091	51585114	+	0	0	0	3	1	0	0	3	1	1	0	0	0	0	FALSE	0.5995940
GCACCATGCAAACTAAATTANGG	B6	1	79907238	79907261	+	0	0	2	7	1	0	1	6	0	2	0	0	0	0	FALSE	0.2425830
GCACCATGCAAGGAGCTCCCNGG	B6	9	115222810	115222833	+	0	0	0	10	1	0	0	11	1	2	0	0	0	0	FALSE	0.5486990
GCACCATGCAGGTTATAATCNGG	B6	8	68586119	68586142	+	0	0	0	10	1	0	0	10	0	1	0	0	0	1	FALSE	0.4651700
GCACCATGCATGGTACACTTNGG	B6	13	37331124	37331147	+	0	0	0	13	1	0	0	12	1	1	0	0	0	0	FALSE	0.5843110
GCACCATGCCAATGAGTGACNGG	B6	3	127726803	127726826	+	0	0	0	10	1	0	0	11	0	2	0	0	0	0	FALSE	0.5732060
GCACCATGCCCCCTTAGGTGNGG	129S1	1	67586893	67586916	+	0	0	1	5	1	0	0	5	0	2	0	0	0	0	FALSE	0.6387330
GCACCATGGAAACAGGCAGCNGG	B6	18	5985552	5985575	+	0	0	2	32	1	0	2	31	0	1	0	0	0	0	FALSE	0.5073000
GCACCATGGACATTATATGCNGG	129S1	17	36186752	36186775	+	0	0	1	6	1	0	0	5	0	2	0	0	0	0	TRUE	0.5383110
GCACCATGGACCAGAGGTGGNGG	B6	3	87170288	87170311	+	0	0	2	26	1	0	1	25	0	2	0	0	0	0	FALSE	0.5342410
GCACCATGGAGGTAGGGACANGG	129S1	17	7862206	7862229	+	0	0	0	29	1	0	0	30	0	1	0	0	0	0	FALSE	0.6438170
GCACCATGGCGGAAGATCCCNGG	B6	5	126243877	126243900	+	0	0	0	8	1	0	0	7	0	1	0	0	0	0	FALSE	0.5026780
GCACCATGGCGTGGCAGGGGNGG	129S1	4	153782492	153782515	+	0	0	1	14	1	0	1	15	1	1	0	0	0	0	FALSE	0.3601810
GCACCATGGCTATTATGGCANGG	B6	14	53984698	53984721	+	0	0	3	73	1	0	3	73	0	3	0	0	0	0	FALSE	0.6494560
GCACCATGGCTGGATGTTGANGG	129S1	15	74085783	74085806	+	0	0	1	9	1	0	1	8	0	2	0	0	0	0	FALSE	0.5113270
GCACCATGGGAAAGGGAAAANGG	B6	5	70079784	70079807	+	0	0	2	36	1	0	2	34	0	1	0	0	0	0	FALSE	0.5281160
GCACCATGGTCAGTCAGGGTNGG	129S1	8	71965983	71966006	+	0	0	0	10	1	0	0	10	0	0	0	0	1	0	FALSE	0.5563410
GCACCATGGTCCAGGTAACCNGG	129S1	14	76348411	76348434	+	0	0	0	8	1	0	0	10	0	1	0	0	0	0	FALSE	0.5116380	Nufip1
GCACCATGGTGAGTGCATCTNGG	129S1	8	71951153	71951176	+	0	0	0	8	1	0	0	8	0	1	0	0	0	0	FALSE	0.6111530
GCACCATGGTGCCTCCCCCANGG	B6	1	155701811	155701834	+	0	0	0	30	1	0	0	29	0	2	0	0	0	0	FALSE	0.4746550
GCACCATGGTTATGAGAGAANGG	B6	17	22283633	22283656	+	0	0	2	42	1	0	1	43	0	2	0	0	0	0	FALSE	0.4871570
GCACCATGGTTCTTATTTAANGG	129S1	19	60625691	60625714	+	0	0	0	6	1	0	0	5	0	3	0	0	0	0	FALSE	0.1643870
GCACCATGTAAATATAGCAGNGG	B6	16	77997257	77997280	+	0	0	1	14	1	0	0	13	0	2	0	0	0	0	FALSE	0.6656430
GCACCATGTAATCCATGATTNGG	129S1	17	38801959	38801982	+	0	0	0	7	1	0	0	5	0	5	0	0	0	0	TRUE	0.3171970
GCACCATGTACTGTGGGATGNGG	129S1	2	59838880	59838903	+	0	0	1	12	1	0	1	12	0	1	0	0	0	0	FALSE	0.5328450
GCACCATGTAGAGAAATTCANGG	129S1	1	141711840	141711863	+	0	0	1	10	1	0	1	10	0	0	0	0	0	1	FALSE	0.5531010
GCACCATGTCACTTAGGAAGNGG	B6	16	90333241	90333264	+	0	0	0	16	1	0	0	16	0	1	0	0	0	0	FALSE	0.5391370
GCACCATGTCCTGTAAACCTNGG	B6	5	147996368	147996391	+	0	0	1	10	1	0	1	11	0	2	0	0	0	0	FALSE	0.6073620
GCACCATGTCCTGTCCACGTNGG	129S1	12	30223868	30223891	+	0	0	0	6	1	0	0	5	0	2	0	0	0	0	FALSE	0.7143420
GCACCATGTCTGACTACAGANGG	B6	2	145390876	145390899	+	0	0	3	71	1	0	3	70	0	1	0	0	0	0	FALSE	0.6107110
GCACCATGTCTTACACACCANGG	129S1	14	72278746	72278769	+	0	0	2	9	1	0	1	9	0	2	0	0	0	0	FALSE	0.7247640
GCACCATGTGAAGAATGGACNGG	B6	13	69165973	69165996	+	0	0	1	6	1	0	0	8	0	2	0	0	0	0	FALSE	0.5408400
GCACCATGTGATGCCCATGTNGG	129S1	9	44312745	44312768	+	0	0	0	15	1	0	0	15	0	0	0	0	0	1	FALSE	0.6277610	Slc37a4
GCACCATGTGCGGGAAACCTNGG	B6	1	128794761	128794784	+	0	0	1	4	1	0	0	5	0	2	0	0	0	0	FALSE	0.4091400
GCACCATGTGCTAGGGGAACNGG	129S1	17	79370474	79370497	+	0	0	3	7	1	0	2	6	0	2	0	0	0	0	FALSE	0.2887960
GCACCATGTGTCCCCAATGGNGG	B6	17	48340917	48340940	+	0	0	2	15	1	0	2	17	1	1	0	0	0	0	TRUE	0.6023300
GCACCATGTGTGGGAAGCCTNGG	129S1	1	128794761	128794784	+	0	0	3	16	1	0	2	16	0	2	0	0	0	0	FALSE	0.3807540
GCACCATGTTACATCCACAGNGG	129S1	8	37380174	37380197	+	0	0	0	12	1	0	0	12	1	1	0	0	0	0	FALSE	0.7545980
GCACCATGTTAGATCCATAANGG	B6	8	52278771	52278794	+	0	0	3	17	1	0	3	15	0	3	0	0	0	0	FALSE	0.4267090
GCACCATGTTCCTTCTTACANGG	B6	8	68806666	68806689	+	0	0	2	13	1	0	1	11	0	2	0	0	0	0	FALSE	0.4885010
GCACCATGTTTGCCCTTCTTNGG	129S1	2	144623479	144623502	+	0	0	2	21	1	0	2	21	1	3	0	0	0	0	FALSE	0.3633700
GCACCATGTTTGCTGAGCTCNGG	B6	7	39981912	39981935	+	0	0	3	20	1	0	2	20	0	2	0	0	0	0	FALSE	0.4826130
GCACCATTACATCCGGCTGGNGG	B6	7	39972075	39972098	+	0	0	1	6	1	0	0	7	0	1	0	0	0	1	FALSE	0.5758550
GCACCATTACCAACACTTCANGG	129S1	19	17278857	17278880	+	0	0	0	7	1	0	0	5	0	3	0	0	0	0	FALSE	0.4621650
GCACCATTACGCCCTGACCANGG	B6	4	152731043	152731066	+	0	0	1	4	1	0	0	4	0	2	0	0	0	0	FALSE	0.6606120
GCACCATTAGATTGGTCTGCNGG	129S1	12	113881583	113881606	+	0	0	0	27	1	0	0	26	1	1	0	0	0	0	FALSE	0.5041110
GCACCATTAGCCAGACTCATNGG	B6	17	79269930	79269953	+	0	0	0	16	1	0	0	16	1	1	0	0	0	0	FALSE	0.5732080
GCACCATTAGTGGCCATGTGNGG	129S1	17	8725238	8725261	+	0	0	0	5	1	0	0	4	0	3	0	0	0	0	FALSE	0.5161950
GCACCATTATACACTCTGTCNGG	B6	4	55454901	55454924	+	0	0	1	3	1	0	0	3	0	2	0	0	0	0	FALSE	0.4782790
GCACCATTATGAGAAAGCCANGG	129S1	18	54785509	54785532	+	0	0	1	14	1	0	1	15	0	1	0	0	1	0	FALSE	0.6972880
GCACCATTCATATTCTGTTCNGG	129S1	15	18589197	18589220	+	0	0	5	60	1	0	6	61	0	0	0	0	1	0	FALSE	0.3920610
GCACCATTCATATTGCACACNGG	129S1	1	151266399	151266422	+	0	0	2	2	1	0	2	2	0	0	0	0	0	1	FALSE	0.7190630
GCACCATTCATGGGGCTGGGNGG	B6	17	25094168	25094191	+	0	0	2	21	1	0	1	21	0	2	0	0	0	0	FALSE	0.5859840
GCACCATTCATGGTGCCGGGNGG	129S1	17	25094168	25094191	+	0	0	1	4	1	0	0	4	0	2	0	0	0	0	FALSE	0.6560660
GCACCATTCCACAGCAAGACNGG	B6	2	179833171	179833194	+	0	0	2	11	1	0	1	11	0	2	0	0	0	0	FALSE	0.4455490
GCACCATTCCCTGACTTGGGNGG	B6	1	119993292	119993315	+	0	0	1	9	1	0	1	10	0	2	0	0	0	0	FALSE	0.4119650
GCACCATTCCGGGCACTTAGNGG	129S1	6	135165068	135165091	+	0	0	0	2	1	0	0	1	0	3	0	0	0	0	FALSE	0.4208240
GCACCATTCCTGAAGTACAGNGG	B6	7	117988322	117988345	+	0	0	1	9	1	0	0	10	0	3	0	0	0	0	FALSE	0.7164540
GCACCATTCGGGCCAATCTGNGG	B6	15	32368422	32368445	+	0	0	0	3	1	0	0	3	0	3	0	0	0	0	FALSE	0.6225720
GCACCATTGACTCAAAGGAGNGG	B6	13	116760285	116760308	+	0	0	1	6	1	0	0	8	0	2	0	0	0	0	FALSE	0.6508120
GCACCATTGCCGGAGTGCTGNGG	B6	4	133260174	133260197	+	0	0	0	4	1	0	0	5	1	1	0	0	0	0	FALSE	0.5790780
GCACCATTGCTGAAGTGTTGNGG	B6	3	73036970	73036993	+	0	0	0	10	1	0	0	11	1	1	0	0	0	0	FALSE	0.5939780
GCACCATTGCTGCTTGGCAGNGG	129S1	2	133893695	133893718	+	0	0	0	12	1	0	0	12	1	1	0	0	0	0	FALSE	0.4278800
GCACCATTGGATCCTCTGCANGG	129S1	16	94438200	94438223	+	0	0	0	1	1	0	0	1	0	1	0	0	1	0	FALSE	0.5958100
GCACCATTGGGGATATGTAANGG	B6	14	16777728	16777751	+	0	0	0	6	1	0	0	5	0	0	0	0	0	1	FALSE	0.5989670
GCACCATTGTAAGTCATAATNGG	B6	8	5010037	5010060	+	0	0	0	7	1	0	0	7	1	1	0	0	0	0	FALSE	0.3743080
GCACCATTGTACGTTCTCCTNGG	B6	7	117325973	117325996	+	0	0	0	3	1	0	0	2	0	0	0	0	1	0	FALSE	0.4411080
GCACCATTGTATATTGTCTTNGG	B6	6	92681210	92681233	+	0	0	0	7	1	0	0	6	0	4	0	0	1	1	FALSE	0.3373100
GCACCATTGTCAAAGTGAGTNGG	129S1	15	32641753	32641776	+	0	0	0	13	1	0	0	13	0	3	0	0	0	1	FALSE	0.5742270	Sema5a
GCACCATTGTGTGGCACTCCNGG	B6	11	18491892	18491915	+	0	0	1	6	1	0	0	6	0	3	0	0	0	0	FALSE	0.3348340
GCACCATTTACAGAAAGGGGNGG	B6	19	26355566	26355589	+	0	0	2	7	1	0	1	6	0	2	0	0	0	0	FALSE	0.5875110
GCACCATTTCTATTTCTTAANGG	129S1	15	16977891	16977914	+	0	0	2	23	1	0	2	24	0	1	0	0	1	0	FALSE	0.1987390
GCACCATTTCTCTATTCTACNGG	B6	3	37350594	37350617	+	0	0	0	9	1	0	0	9	1	2	0	0	0	0	FALSE	0.3693800
GCACCATTTCTGAGGGCCTGNGG	129S1	1	66883406	66883429	+	0	0	0	21	1	0	0	19	0	1	0	0	0	0	FALSE	0.5386200
GCACCATTTGATTCCCCAGGNGG	129S1	6	17896967	17896990	+	0	0	2	8	1	0	1	8	0	2	0	0	0	0	FALSE	0.6350230
GCACCATTTGGAGGTGTGACNGG	129S1	12	29261465	29261488	+	0	0	2	11	1	0	2	12	0	0	0	0	0	1	FALSE	0.4697870
GCACCATTTGTGCCTCTCCCNGG	B6	12	73775861	73775884	+	0	0	2	16	1	0	2	15	0	2	0	0	0	0	FALSE	0.4237850
GCACCATTTGTTCCTGTTTANGG	B6	4	113282149	113282172	+	0	0	1	10	1	0	2	9	0	5	0	0	0	0	TRUE	0.1257470
GCACCATTTGTTGAATTTGTNGG	B6	15	40192602	40192625	+	0	0	8	156	1	0	9	158	1	1	0	0	0	0	FALSE	0.2898150
GCACCATTTTGCTTTTTTTTNGG	B6	9	105986655	105986678	+	0	0	1	44	1	0	1	38	0	0	0	0	1	0	FALSE	0.1425460
GCACCATTTTGTAACCTTACNGG	129S1	12	113741527	113741550	+	0	0	0	8	1	0	0	9	0	2	0	0	0	0	FALSE	0.3748620
GCACCATTTTTAGAAAGGGGNGG	129S1	19	26355566	26355589	+	0	0	1	5	1	0	0	6	0	2	0	0	0	0	FALSE	0.5482280
GCACCATTTTTGGGGGGGAGNGG	B6	4	8140437	8140460	+	0	0	6	55	1	0	5	58	0	1	0	0	0	1	FALSE	0.2959640
GCACCATTTTTTAGTTTGTCNGG	B6	2	162443117	162443140	+	0	0	2	7	1	0	2	7	0	0	0	0	1	0	FALSE	0.3060120
GCACCATTTTTTTATTGGGTNGG	129S1	3	124432265	124432288	+	0	0	4	21	1	0	3	22	0	2	0	0	0	0	FALSE	0.5131220
GCACCATTTTTTTTGGCTTANGG	B6	6	56067026	56067049	+	0	0	0	12	1	0	1	14	0	0	0	0	0	1	FALSE	0.1972080
GCACCATTTTTTTTTCCTTANGG	B6	4	58320872	58320895	+	0	0	2	58	1	0	3	60	0	0	0	0	1	0	FALSE	0.3659450
GCACCCAAAAAGACACCAAANGG	B6	6	145420485	145420508	+	0	0	1	8	1	0	0	8	0	2	0	0	0	0	FALSE	0.5349160
GCACCCAAACCCAGTGACAGNGG	B6	2	4487574	4487597	+	0	0	1	12	1	0	0	12	0	0	0	0	1	0	FALSE	0.6302710
GCACCCAAACTAAAACATCANGG	B6	7	37602723	37602746	+	0	0	1	22	1	0	1	23	0	4	0	0	0	0	FALSE	0.6183380
GCACCCAAAGCCAGATGGAANGG	B6	5	143487554	143487577	+	0	0	0	14	1	0	0	14	0	2	0	0	0	0	FALSE	0.5907910
GCACCCAAAGGAGAGGCACTNGG	129S1	18	84746248	84746271	+	0	0	2	20	1	0	2	20	0	0	0	0	0	1	FALSE	0.5612740
GCACCCAAAGGGACAGGGATNGG	129S1	17	71747009	71747032	+	0	0	2	30	1	0	2	28	0	1	0	0	0	0	FALSE	0.4982720
GCACCCAAAGTCTCAAGAGGNGG	B6	12	46314120	46314143	+	0	0	0	8	1	0	0	9	1	1	0	0	0	0	FALSE	0.5875060
GCACCCAAAGTGCAGTGCTGNGG	129S1	4	142903185	142903208	+	0	0	1	9	1	0	0	11	0	2	0	0	0	0	FALSE	0.5384570
GCACCCAAAGTGTGCAGAGGNGG	B6	9	87210957	87210980	+	0	0	0	10	1	0	0	13	0	0	0	0	0	1	FALSE	0.5224920
GCACCCAACAAACTTCCATCNGG	B6	4	113794109	113794132	+	0	0	2	8	1	0	1	8	0	2	0	0	0	0	TRUE	0.4495400
GCACCCAACAACAATGTCAANGG	129S1	7	129296926	129296949	+	0	0	0	10	1	0	0	9	0	2	0	0	0	0	FALSE	0.5954350
GCACCCAACAAGAAGATGGCNGG	129S1	8	31618082	31618105	+	0	0	1	13	1	0	0	13	0	2	0	0	0	0	FALSE	0.4816320
GCACCCAACACAGACAGAGGNGG	B6	8	89234843	89234866	+	0	0	2	22	1	0	2	25	0	0	0	0	1	0	FALSE	0.6751040
GCACCCAACACCCACGTGTTNGG	129S1	14	110436088	110436111	+	0	0	0	9	1	0	0	8	1	4	0	0	0	0	FALSE	0.4475200
GCACCCAACATAATATTAGTNGG	129S1	17	91923387	91923410	+	0	0	20	535	1	0	19	530	0	3	0	0	0	0	FALSE	0.6071880
GCACCCAACATGTGACTTGANGG	129S1	5	23240859	23240882	+	0	0	0	4	1	0	0	5	1	1	0	0	0	0	FALSE	0.5002660
GCACCCAACATTAAATTAAANGG	129S1	9	3314669	3314692	+	0	0	78	1421	1	0	82	1415	0	3	0	0	0	0	TRUE	0.2691560
GCACCCAACCTCAGCCGGCANGG	B6	14	17934328	17934351	+	0	0	1	13	1	0	1	10	0	2	0	0	0	1	FALSE	0.5365040
GCACCCAACGCGCAAAAGATNGG	B6	12	113204955	113204978	+	0	0	0	16	1	0	0	17	0	1	0	0	1	0	FALSE	0.4837160
GCACCCAACGCGCAGAAGGANGG	129S1	12	113204955	113204978	+	0	0	0	6	1	0	0	5	0	1	0	0	1	0	FALSE	0.4659620
GCACCCAAGAGGCCGGTACCNGG	B6	4	141467367	141467390	+	0	0	0	3	1	0	0	3	0	0	0	0	0	1	FALSE	0.4263120
GCACCCAAGATCAGCTTCAGNGG	129S1	12	119301876	119301899	+	0	0	0	6	1	0	0	6	0	1	0	0	0	1	FALSE	0.6209870
GCACCCAAGATGGCTCGGGCNGG	B6	9	53362287	53362310	+	0	0	0	9	1	0	0	9	0	0	0	0	1	0	FALSE	0.4820680
GCACCCAAGCCAACCTCTTCNGG	129S1	15	25541426	25541449	+	0	0	0	5	1	0	0	5	0	0	0	0	0	1	FALSE	0.2743660
GCACCCAAGCTTTACTTTACNGG	129S1	2	115688595	115688618	+	0	0	2	8	1	0	2	9	1	1	0	0	0	0	FALSE	0.2385640
GCACCCAAGGAGGGAACAAGNGG	129S1	17	72537659	72537682	+	0	0	1	18	1	0	1	19	0	0	0	0	0	1	FALSE	0.5815550
GCACCCAAGGCCACTGGCTGNGG	129S1	5	119995507	119995530	+	0	0	0	20	1	0	0	21	1	1	0	0	0	0	FALSE	0.3943880
GCACCCAAGGCTTGTCTTCTNGG	129S1	1	125811247	125811270	+	0	0	2	73	1	0	1	64	0	2	0	0	0	0	FALSE	0.2554170
GCACCCAAGTGTTTTTTATANGG	129S1	3	128160083	128160106	+	0	0	1	10	1	0	1	9	0	0	0	0	1	0	FALSE	0.3229320
GCACCCAAGTTACGTGGAGANGG	B6	8	18637170	18637193	+	0	0	1	2	1	0	0	2	0	2	0	0	0	0	FALSE	0.4942280
GCACCCAATGAACACCAGTGNGG	129S1	12	103673221	103673244	+	0	0	2	12	1	0	1	12	0	2	0	0	0	0	FALSE	0.7613350
GCACCCAATGAGCATCAGTGNGG	B6	12	103673221	103673244	+	0	0	1	8	1	0	0	7	0	2	0	0	0	0	FALSE	0.7283600
GCACCCAATGCCATCAAAGCNGG	129S1	17	29149696	29149719	+	0	0	0	9	1	0	0	9	0	0	0	0	1	0	FALSE	0.4793720
GCACCCAATGCTTAGGAGGTNGG	129S1	6	136652792	136652815	+	0	0	2	8	1	0	1	8	0	3	0	0	0	0	FALSE	0.5541950
GCACCCAATGGCAGAAATACNGG	B6	1	21707160	21707183	+	0	0	1	5	1	0	1	5	1	1	0	0	0	0	FALSE	0.4632240
GCACCCAATGGTGTATGGCTNGG	129S1	5	128544327	128544350	+	0	0	0	3	1	0	0	3	0	1	0	0	0	0	FALSE	0.5666740
GCACCCAATGTCTAGGAGGTNGG	B6	6	136652792	136652815	+	0	0	1	5	1	0	0	5	0	3	0	0	0	0	FALSE	0.5984470
GCACCCAATGTGGTTTAGGTNGG	129S1	17	41721243	41721266	+	0	0	0	2	1	0	0	0	0	0	0	0	1	0	FALSE	0.5429800
GCACCCAATGTTAGGATCCTNGG	B6	14	53440196	53440219	+	0	0	0	5	1	0	0	5	0	1	0	0	0	0	FALSE	0.3869330
GCACCCACAAGCTTCTGTAANGG	129S1	10	93743564	93743587	+	0	0	3	43	1	0	3	44	0	0	0	0	0	1	FALSE	0.4928870
GCACCCACAAGTTTCAGAAGNGG	129S1	14	72507909	72507932	+	0	0	2	17	1	0	3	16	0	1	0	0	0	1	FALSE	0.5853240
GCACCCACAATAAGCTGATGNGG	B6	8	81374083	81374106	+	0	0	0	10	1	0	0	8	1	2	0	0	0	0	FALSE	0.6437800
GCACCCACACACACGTCTGTNGG	129S1	8	34103020	34103043	+	0	0	1	44	1	0	0	48	0	0	0	0	1	0	FALSE	0.5323010
GCACCCACACTGGGCTTGTCNGG	B6	15	40969976	40969999	+	0	0	1	12	1	0	1	12	0	0	0	0	1	0	FALSE	0.1904290
GCACCCACAGAAGCCACCTANGG	B6	8	6564988	6565011	+	0	0	2	16	1	0	2	13	1	1	0	0	0	0	FALSE	0.5844950
GCACCCACAGCGCAGGGGGGNGG	B6	2	119186277	119186300	+	0	0	0	20	1	0	0	22	0	0	0	0	2	0	FALSE	0.2606960
GCACCCACAGCTCCTGTCTCNGG	129S1	11	71245118	71245141	+	0	0	3	36	1	0	4	35	0	3	0	0	0	0	FALSE	0.3868780
GCACCCACAGGGAAATGCATNGG	129S1	10	25052662	25052685	+	0	0	1	3	1	0	1	2	0	0	0	0	1	0	FALSE	0.5823470
GCACCCACAGGGTAGCTTGCNGG	129S1	15	36591442	36591465	+	0	0	4	15	1	0	4	15	0	0	0	0	1	0	FALSE	0.3168750
GCACCCACATAAGGACAGCCNGG	B6	13	11434136	11434159	+	0	0	1	12	1	0	1	12	0	0	0	0	1	0	FALSE	0.5449630
GCACCCACATAGGAGTGAGGNGG	129S1	2	163691471	163691494	+	0	0	1	39	1	0	1	44	0	0	0	0	0	1	FALSE	0.6699580
GCACCCACATATAACTATACNGG	B6	13	95582524	95582547	+	0	0	1	2	1	0	1	2	0	1	0	0	1	0	FALSE	0.4981930
GCACCCACATATCTGGGTGGNGG	129S1	2	154707226	154707249	+	0	0	0	11	1	0	0	12	0	0	0	0	1	0	FALSE	0.5422870
GCACCCACATGCATCTACTGNGG	B6	19	22359498	22359521	+	0	0	1	14	1	0	0	15	0	2	0	0	0	0	FALSE	0.7300030
GCACCCACATGGCAGACCCTNGG	B6	14	118581736	118581759	+	0	0	2	18	1	0	2	18	0	0	0	0	0	1	FALSE	0.5221370
GCACCCACATGGTCATATAANGG	B6	11	76428520	76428543	+	0	0	0	7	1	0	0	7	0	0	0	0	0	1	FALSE	0.4712210
GCACCCACATGTCATATAAGNGG	129S1	11	76428520	76428543	+	0	0	1	4	1	0	1	4	0	0	0	0	0	1	FALSE	0.6394370
GCACCCACATTTAAAGCTTTNGG	B6	18	89796268	89796291	+	0	0	4	16	1	0	4	19	0	0	0	0	0	1	FALSE	0.3696200
GCACCCACCAATGAAATCTGNGG	B6	17	7859982	7860005	+	0	0	2	10	1	0	2	10	1	1	0	0	0	0	FALSE	0.6767470
GCACCCACCAATTCACCCAANGG	129S1	4	144721197	144721220	+	0	0	0	6	1	0	0	7	0	0	0	0	0	1	FALSE	0.6785200
GCACCCACCAATTCATGGTGNGG	B6	4	144721197	144721220	+	0	0	0	9	1	0	0	8	0	0	0	0	0	1	FALSE	0.6236550
GCACCCACCACAAGCTGCACNGG	129S1	2	5942457	5942480	+	0	0	2	6	1	0	1	7	0	0	0	0	0	0	FALSE	0.3840120
GCACCCACCATGCAGGACTCNGG	B6	17	25735164	25735187	+	0	0	1	10	1	0	0	9	0	2	0	0	0	0	FALSE	0.3711350
GCACCCACCATGTGTGCTCCNGG	129S1	4	128891788	128891811	+	0	0	2	21	1	0	1	21	0	2	0	0	0	0	FALSE	0.3371730
GCACCCACCATTCACTTCATNGG	B6	12	104344549	104344572	+	0	0	2	6	1	0	1	5	0	2	0	0	0	0	FALSE	0.4223440
GCACCCACCATTCATTTGAANGG	B6	8	83401379	83401402	+	0	0	1	10	1	0	1	10	0	0	0	0	0	1	FALSE	0.5162990
GCACCCACCCACCACCTGAGNGG	B6	7	96749277	96749300	+	0	0	0	15	1	0	0	14	0	1	0	0	1	0	FALSE	0.6955940
GCACCCACCCAGGAACTGGANGG	129S1	5	74728108	74728131	+	0	0	1	14	1	0	1	14	0	0	0	0	1	0	FALSE	0.6104030
GCACCCACCCAGTGGAAGAGNGG	B6	17	87772007	87772030	+	0	0	2	14	1	0	2	14	0	1	0	0	0	0	FALSE	0.5537990
GCACCCACCCCACCGCCTGANGG	129S1	7	96749277	96749300	+	0	0	2	9	1	0	2	9	0	1	0	0	1	0	FALSE	0.5614000
GCACCCACCCTACATCTCAANGG	B6	1	171534289	171534312	+	0	0	1	14	1	0	1	14	0	3	0	0	0	0	TRUE	0.6530590
GCACCCACCCTCTCCATCTGNGG	B6	12	24541614	24541637	+	0	0	2	20	1	0	2	19	0	0	0	0	0	2	FALSE	0.5423720
GCACCCACCCTGTGCGCTCCNGG	B6	4	128891788	128891811	+	0	0	2	15	1	0	1	15	0	2	0	0	0	0	FALSE	0.2907400
GCACCCACCTACCTTCATGANGG	129S1	14	121652959	121652982	+	0	0	1	9	1	0	1	8	1	1	0	0	0	0	FALSE	0.6769170
GCACCCACCTGGCCATGCTANGG	B6	2	132592533	132592556	+	0	0	2	5	1	0	1	5	0	2	0	0	0	0	FALSE	0.6131550	Shld1
GCACCCACCTGGCTTGGCATNGG	129S1	19	39472795	39472818	+	0	0	1	11	1	0	0	10	0	2	0	0	0	0	FALSE	0.5697930
GCACCCACCTGGGGAGGGGGNGG	129S1	8	36149417	36149440	+	0	0	2	79	1	0	3	84	0	0	0	0	0	1	FALSE	0.2824120
GCACCCACCTGGTTATCTATNGG	B6	18	42418589	42418612	+	0	0	0	1	1	0	0	1	0	1	0	0	1	0	FALSE	0.5714320
GCACCCACGAAGAAAGATGANGG	B6	18	60445943	60445966	+	0	0	2	5	1	0	1	5	0	2	0	0	0	0	TRUE	0.6068970
GCACCCACGACTTGTCTTCTNGG	B6	1	125811247	125811270	+	0	0	4	43	1	0	3	41	0	2	0	0	0	0	FALSE	0.3105130
GCACCCACGGAAAAGCAGAANGG	129S1	15	79262884	79262907	+	0	0	2	18	1	0	1	19	0	2	0	0	0	0	FALSE	0.5674240	Tmem184b
GCACCCACGTAAAAGAGGGANGG	129S1	17	42711832	42711855	+	0	0	2	16	1	0	2	15	1	1	0	0	0	0	FALSE	0.6742000
GCACCCACGTCGGGGGCGGGNGG	B6	1	39272115	39272138	+	0	0	2	10	1	0	2	16	0	1	0	0	0	1	FALSE	0.3229640
GCACCCACTACTGTCGACTCNGG	B6	5	17360244	17360267	+	0	0	0	3	1	0	0	4	1	3	0	0	0	0	FALSE	0.4376400
GCACCCACTCACCCTCTCCCNGG	B6	9	107287709	107287732	+	0	0	4	37	1	0	3	37	0	2	0	0	0	0	FALSE	0.4862990
GCACCCACTCAGCAAGCAGCNGG	129S1	3	38398428	38398451	+	0	0	2	21	1	0	1	20	0	2	0	0	0	0	FALSE	0.4088510
GCACCCACTCCTTCTCAAAGNGG	129S1	3	30116597	30116620	+	0	0	0	7	1	0	0	8	0	0	0	0	0	1	FALSE	0.5829820
GCACCCACTCCTTCTCTGTGNGG	B6	3	30116597	30116620	+	0	0	0	24	1	0	0	24	0	0	0	0	0	1	FALSE	0.7010260
GCACCCACTCTAGAGATGGANGG	B6	14	29798415	29798438	+	0	0	1	11	1	0	1	9	1	1	0	0	0	0	FALSE	0.6515340
GCACCCACTGCAGTGTCTCCNGG	129S1	4	140748418	140748441	+	0	0	2	15	1	0	1	16	0	2	0	0	0	0	FALSE	0.5395830
GCACCCACTTAAAAAGGGGGNGG	B6	17	43701725	43701748	+	0	0	1	26	1	0	0	27	0	0	0	0	0	1	FALSE	0.5726910
GCACCCACTTATGTAACCTCNGG	129S1	10	44093304	44093327	+	0	0	1	4	1	0	0	4	0	2	0	0	0	0	FALSE	0.5863800
GCACCCACTTCCAAAACTGTNGG	B6	9	106605123	106605146	+	0	0	0	3	1	0	0	4	0	2	0	0	0	0	FALSE	0.6068260
GCACCCACTTCTGCTCACAGNGG	129S1	1	124732624	124732647	+	0	0	1	14	1	0	1	16	0	1	0	0	0	0	FALSE	0.7744350
GCACCCACTTGGCCAGGCTANGG	129S1	2	132592533	132592556	+	0	0	1	14	1	0	0	14	0	2	0	0	0	0	FALSE	0.5741670	Shld1
GCACCCACTTGGTTGCTCATNGG	B6	11	45402092	45402115	+	0	0	3	26	1	0	3	26	0	1	0	0	0	0	FALSE	0.4529750
GCACCCAGAAAAAAATACCANGG	B6	12	15705108	15705131	+	0	0	0	27	1	0	0	28	0	1	0	0	0	0	FALSE	0.7061150
GCACCCAGAACAAATATCTCNGG	129S1	11	71199049	71199072	+	0	0	1	7	1	0	0	7	0	2	0	0	0	0	FALSE	0.4392980
GCACCCAGAACAATTATCCCNGG	B6	11	71199049	71199072	+	0	0	2	11	1	0	1	13	0	2	0	0	0	0	FALSE	0.5377470
GCACCCAGAACTGTTCACAGNGG	129S1	17	41913889	41913912	+	0	0	1	11	1	0	1	11	1	2	0	0	0	0	FALSE	0.8076860
GCACCCAGAAGACCTTGGGANGG	B6	12	29031545	29031568	+	0	0	2	19	1	0	1	19	0	2	0	0	0	0	FALSE	0.6662240
GCACCCAGAAGGCTGGAGGANGG	B6	4	128980086	128980109	+	0	0	6	45	1	0	6	49	0	1	0	0	0	0	FALSE	0.6223150
GCACCCAGAAGGCTGGGCTGNGG	129S1	4	148081045	148081068	+	0	0	0	40	1	0	0	37	0	3	0	0	0	0	FALSE	0.5217420
GCACCCAGAATGTTCCTTCANGG	B6	6	138237639	138237662	+	0	0	1	9	1	0	0	9	0	2	0	0	0	0	FALSE	0.4505030
GCACCCAGAATTCCTGAAGANGG	B6	7	129793725	129793748	+	0	0	1	16	1	0	1	18	1	1	0	0	0	0	FALSE	0.5472580
GCACCCAGACCTGAATAAATNGG	B6	10	67888067	67888090	+	0	0	3	7	1	0	4	4	0	1	0	0	0	0	FALSE	0.3669940
GCACCCAGAGAGCAGAGAGCNGG	129S1	1	39272558	39272581	+	0	0	3	53	1	0	3	52	0	0	0	0	0	1	FALSE	0.4710800
GCACCCAGAGATTAAGAGGANGG	B6	14	104409834	104409857	+	0	0	0	13	1	0	0	14	1	3	0	0	0	1	FALSE	0.5750070
GCACCCAGAGCAAAATGTCCNGG	129S1	1	171575779	171575802	+	0	0	0	10	1	0	0	10	0	5	0	0	0	0	TRUE	0.5192000
GCACCCAGAGCTCTCCACCANGG	129S1	2	163648044	163648067	+	0	0	6	36	1	0	6	37	0	2	0	0	0	0	FALSE	0.6899610
GCACCCAGAGCTCTGCACAANGG	B6	2	163648044	163648067	+	0	0	3	15	1	0	2	14	0	2	0	0	0	0	FALSE	0.6660370
GCACCCAGAGGATTGGGTGGNGG	B6	8	35132646	35132669	+	0	0	0	22	1	0	0	23	1	2	0	0	0	0	FALSE	0.5140250
GCACCCAGAGGCTCTGAGGCNGG	129S1	11	98754863	98754886	+	0	0	3	62	1	0	3	64	0	1	0	0	0	0	FALSE	0.5085320
GCACCCAGAGTGCCATGTCCNGG	129S1	19	48400000	48400023	+	0	0	1	13	1	0	0	14	1	1	0	0	0	1	FALSE	0.4348510
GCACCCAGATCAAAAGAAAANGG	B6	6	134250296	134250319	+	0	0	2	26	1	0	1	24	0	2	0	0	0	0	FALSE	0.2481500
GCACCCAGATCCCAAGTAACNGG	129S1	11	89459783	89459806	+	0	0	0	7	1	0	0	6	0	0	0	0	0	1	FALSE	0.4083550
GCACCCAGATGACATCAGAGNGG	B6	2	167931006	167931029	+	0	0	0	18	1	0	1	15	0	4	0	0	0	0	FALSE	0.7552460
GCACCCAGATGCCATTGGGGNGG	129S1	14	47635144	47635167	+	0	0	2	6	1	0	1	6	0	1	0	0	1	0	FALSE	0.3301180
GCACCCAGATTGGGGGGGGTNGG	129S1	4	133622182	133622205	+	0	0	2	47	1	0	2	38	0	1	0	0	1	0	FALSE	0.3405050
GCACCCAGCAATTGTGTTACNGG	129S1	17	7963514	7963537	+	0	0	2	15	1	0	2	15	0	1	0	0	0	1	TRUE	0.2838700
GCACCCAGCACCAGGGAGGTNGG	129S1	8	70507597	70507620	+	0	0	4	32	1	0	4	31	0	1	0	0	0	0	FALSE	0.5575830
GCACCCAGCAGACACTGACTNGG	129S1	10	42099266	42099289	+	0	0	5	38	1	0	5	36	0	0	0	0	1	0	FALSE	0.5326020
GCACCCAGCATAGTCTGGCANGG	B6	9	44691822	44691845	+	0	0	1	10	1	0	1	11	1	1	0	0	0	0	FALSE	0.6532660
GCACCCAGCATCGACTCTTCNGG	129S1	17	47226491	47226514	+	0	0	1	5	1	0	0	5	0	2	0	0	0	0	FALSE	0.3436460
GCACCCAGCATGCTAAAGCCNGG	B6	1	135492814	135492837	+	0	0	0	8	1	0	0	7	0	1	0	0	0	0	FALSE	0.4392970
GCACCCAGCATGGGCATTCANGG	B6	15	30638852	30638875	+	0	0	0	15	1	0	1	15	0	0	0	0	1	0	FALSE	0.4849370
GCACCCAGCATGGGGCATTCNGG	129S1	15	30638852	30638875	+	0	0	0	13	1	0	0	13	0	0	0	0	1	0	FALSE	0.2425100
GCACCCAGCCTGAACTACGCNGG	B6	7	129931378	129931401	+	0	0	0	2	1	0	0	2	0	1	0	0	0	0	FALSE	0.6045850
GCACCCAGCCTGTGTTTGTCNGG	129S1	13	44317211	44317234	+	0	0	9	48	1	0	8	50	1	1	0	0	0	0	FALSE	0.3469790
GCACCCAGCTCATACGGTGCNGG	B6	15	36263393	36263416	+	0	0	1	13	1	0	0	12	0	2	0	0	0	0	FALSE	0.5445010
GCACCCAGCTCCTTAAGAAANGG	B6	2	121760057	121760080	+	0	0	1	12	1	0	0	12	0	2	0	0	0	0	FALSE	0.5084720
GCACCCAGCTCTAGAATTGCNGG	B6	8	71771748	71771771	+	0	0	2	13	1	0	2	12	0	3	0	0	0	0	FALSE	0.3718170
GCACCCAGGAACAGAAACAGNGG	B6	4	112669801	112669824	+	0	0	8	37	1	0	9	36	0	2	0	0	0	0	FALSE	0.6959890
GCACCCAGGAAGAAAGATAANGG	129S1	18	60445943	60445966	+	0	0	3	26	1	0	2	25	0	2	0	0	0	0	TRUE	0.4611160
GCACCCAGGAGAGGATTGTCNGG	B6	3	140067411	140067434	+	0	0	2	10	1	0	2	10	0	1	0	0	0	0	FALSE	0.5257070
GCACCCAGGCAGCGGGGGTGNGG	B6	6	81973532	81973555	+	0	0	3	47	1	0	4	41	0	0	0	0	0	1	FALSE	0.2102190
GCACCCAGGCAGGTGGTGTGNGG	129S1	4	148640989	148641012	+	0	0	2	27	1	0	4	25	0	3	0	0	0	0	FALSE	0.4774190
GCACCCAGGCATGCACACACNGG	B6	7	117001861	117001884	+	0	0	29	174	1	0	31	173	0	4	0	0	0	0	TRUE	0.6502770
GCACCCAGGCTATATCTCAANGG	129S1	1	171534289	171534312	+	0	0	0	6	1	0	0	5	0	3	0	0	0	0	TRUE	0.6467970
GCACCCAGGCTGAAACTCTCNGG	B6	4	63273451	63273474	+	0	0	3	11	1	0	3	11	0	0	0	0	0	1	FALSE	0.3780810
GCACCCAGGCTGGGTGGCTGNGG	B6	2	61815820	61815843	+	0	0	4	37	1	0	4	38	0	0	0	0	1	0	FALSE	0.4488090
GCACCCAGGGTCCTGAGGGANGG	129S1	7	81048228	81048251	+	0	0	1	25	1	0	1	26	0	1	0	0	0	0	FALSE	0.4940800
GCACCCAGGTACAGAAGTACNGG	B6	6	135688967	135688990	+	0	0	1	9	1	0	0	8	0	3	0	0	0	0	FALSE	0.5598660
GCACCCAGGTAGAACAGGTANGG	B6	6	91006073	91006096	+	0	0	0	16	1	0	0	15	0	0	0	0	0	1	FALSE	0.5914960
GCACCCAGGTCTTCTTTTAANGG	B6	13	53204301	53204324	+	0	0	0	12	1	0	0	12	0	0	0	0	0	1	FALSE	0.3962280
GCACCCAGGTGGTACTTTAGNGG	129S1	X	130473456	130473479	+	0	0	1	5	1	0	1	6	1	1	0	0	0	0	FALSE	0.5387840
GCACCCAGTCATGTCTCTGANGG	B6	19	18199900	18199923	+	0	0	1	19	1	0	1	19	0	2	0	0	0	0	FALSE	0.6263250
GCACCCAGTCCTGTCTCATANGG	B6	18	75134254	75134277	+	0	0	0	6	1	0	0	8	0	0	0	0	1	0	FALSE	0.4954680	Rpl17
GCACCCAGTCGCAAAGCTATNGG	129S1	6	86233582	86233605	+	0	0	0	5	1	0	0	5	0	1	0	0	0	0	FALSE	0.5308890
GCACCCAGTCTCTGGGTGCANGG	129S1	17	78666094	78666117	+	0	0	1	15	1	0	0	16	0	3	0	0	0	0	FALSE	0.5703070
GCACCCAGTGAGCTGAGGTCNGG	B6	9	105742725	105742748	+	0	0	0	20	1	0	0	19	0	1	0	0	0	0	FALSE	0.3979820
GCACCCAGTGATATCTCTGANGG	129S1	19	18199900	18199923	+	0	0	2	13	1	0	1	14	0	2	0	0	0	0	FALSE	0.6251470
GCACCCAGTGCGTAGTATTTNGG	129S1	14	119086847	119086870	+	0	0	0	5	1	0	0	5	0	1	0	0	0	0	FALSE	0.1860430
GCACCCAGTGGTAATCTGGTNGG	129S1	11	71992086	71992109	+	0	0	0	5	1	0	0	3	0	3	0	0	0	0	TRUE	0.5749530
GCACCCAGTTCCTCTAAGATNGG	B6	2	51717336	51717359	+	0	0	1	7	1	0	0	7	0	2	0	0	0	0	FALSE	0.4443840
GCACCCAGTTCCTCTATAGANGG	129S1	8	122470102	122470125	+	0	0	0	4	1	0	0	5	0	0	0	0	0	1	FALSE	0.5624020
GCACCCAGTTTCGTCCTGATNGG	B6	6	91219992	91220015	+	0	0	0	3	1	0	0	3	0	1	0	0	0	1	FALSE	0.5551920
GCACCCATAATGCAGTGCTGNGG	B6	4	142903185	142903208	+	0	0	2	21	1	0	1	21	0	2	0	0	0	0	FALSE	0.6093950
GCACCCATAGATAAATCGAANGG	129S1	7	18166668	18166691	+	0	0	0	1	1	0	0	1	0	1	0	0	0	0	FALSE	0.6739360
GCACCCATAGTATGACTAGTNGG	129S1	9	73778386	73778409	+	0	0	0	0	1	0	0	0	0	1	0	0	0	0	FALSE	0.6185880
GCACCCATATCCATAAAACCNGG	129S1	12	114194421	114194444	+	0	0	0	9	1	0	0	9	0	1	0	0	0	0	FALSE	0.6828110
GCACCCATATGATGGCACACNGG	B6	12	24613962	24613985	+	0	0	4	22	1	0	3	21	0	0	0	0	1	0	FALSE	0.6392360
GCACCCATATGCATGAGAGGNGG	B6	9	7779089	7779112	+	0	0	0	16	1	0	0	18	0	0	0	0	0	1	FALSE	0.6954460
GCACCCATATTTTTCATCCTNGG	129S1	12	116689233	116689256	+	0	0	2	9	1	0	1	9	0	0	0	0	1	0	FALSE	0.4461590
GCACCCATCACTAAAGTTTANGG	B6	6	17177169	17177192	+	0	0	0	6	1	0	0	5	0	1	0	0	0	0	FALSE	0.3385370
GCACCCATCATAGGGAAGTTNGG	129S1	14	111670065	111670088	+	0	0	1	6	1	0	0	7	0	2	0	0	0	0	FALSE	0.3075970
GCACCCATCATTAATTCATANGG	B6	5	24160369	24160392	+	0	0	1	9	1	0	0	9	0	2	0	0	0	0	FALSE	0.3513770
GCACCCATCATTCACAACGANGG	B6	15	51312019	51312042	+	0	0	0	7	1	0	0	7	1	1	0	0	0	0	FALSE	0.6912220
GCACCCATCCTGGTCACCATNGG	129S1	17	36230464	36230487	+	0	0	2	6	1	0	1	6	0	3	0	0	0	0	TRUE	0.4991280
GCACCCATCTCAGAAAAACGNGG	129S1	14	119009710	119009733	+	0	0	0	9	1	0	0	8	0	2	0	0	1	0	FALSE	0.7565960
GCACCCATCTCTTAGAAAATNGG	B6	9	34756971	34756994	+	0	0	0	5	1	0	0	6	0	0	0	0	1	0	FALSE	0.3165180
GCACCCATCTGGTTATCATANGG	129S1	18	42418589	42418612	+	0	0	0	3	1	0	0	3	0	1	0	0	1	0	FALSE	0.3959670
GCACCCATGAGGATCTCGGTNGG	129S1	13	81885742	81885765	+	0	0	1	4	1	0	0	5	0	2	0	0	0	0	FALSE	0.6655510
GCACCCATGCAGTAAATCAANGG	B6	8	127701373	127701396	+	0	0	0	3	1	0	0	3	0	2	0	0	0	1	FALSE	0.6294330
GCACCCATGCTACTTGACCCNGG	B6	2	155083281	155083304	+	0	0	0	5	1	0	0	5	0	1	0	0	0	0	FALSE	0.6769450
GCACCCATGGAGGACTGTTGNGG	129S1	12	51595755	51595778	+	0	0	0	11	1	0	0	11	1	1	0	0	0	0	FALSE	0.5926400
GCACCCATGGGTGCAACCTANGG	129S1	17	70627649	70627672	+	0	0	0	1	1	0	0	1	1	2	0	0	0	0	FALSE	0.3453550
GCACCCATGTAAGTGAGGGGNGG	B6	13	60563343	60563366	+	0	0	0	16	1	0	0	14	0	0	0	0	0	1	FALSE	0.6089060
GCACCCATGTAATGAGGGGTNGG	129S1	13	60563343	60563366	+	0	0	1	5	1	0	1	5	0	0	0	0	0	1	FALSE	0.5809690
GCACCCATGTGGGAGAACAANGG	129S1	3	104844771	104844794	+	0	0	0	19	1	0	0	19	1	1	0	0	0	0	FALSE	0.6485680
GCACCCATGTGTTGAAGGCTNGG	B6	1	11091351	11091374	+	0	0	2	32	1	0	2	33	0	3	0	0	0	0	FALSE	0.5028370
GCACCCATTAAAGGCCCTCTNGG	129S1	8	99713419	99713442	+	0	0	0	1	1	0	0	2	0	2	0	0	0	0	TRUE	0.4523070
GCACCCATTGGCTCCACCCCNGG	129S1	11	93146415	93146438	+	0	0	0	7	1	0	0	7	1	1	0	0	0	0	FALSE	0.5308500
GCACCCATTGGCTCTGTGCCNGG	B6	1	68724214	68724237	+	0	0	0	13	1	0	0	12	0	1	0	0	0	0	FALSE	0.4263780
GCACCCATTGTACGTTCTCCNGG	129S1	7	117325973	117325996	+	0	0	1	3	1	0	1	3	0	0	0	0	1	0	FALSE	0.3155090
GCACCCATTGTTAATTCATANGG	129S1	5	24160369	24160392	+	0	0	1	8	1	0	0	8	0	2	0	0	0	0	FALSE	0.3235380
GCACCCATTTAAGAGCTCTCNGG	B6	3	74229276	74229299	+	0	0	9	19	1	0	8	20	0	2	0	0	0	0	FALSE	0.4849910
GCACCCATTTCTACATCACGNGG	129S1	14	71072292	71072315	+	0	0	1	4	1	0	0	4	0	2	0	0	0	0	FALSE	0.6839430
GCACCCATTTCTGCATCTCGNGG	B6	14	71072292	71072315	+	0	0	2	6	1	0	1	6	0	2	0	0	0	0	FALSE	0.6101160
GCACCCCAAAACTCAGTTTANGG	B6	7	24451562	24451585	+	0	0	1	9	1	0	1	9	1	1	0	0	0	0	FALSE	0.1851820
GCACCCCAAAGAGGAATCCANGG	B6	17	43459305	43459328	+	0	0	1	12	1	0	1	13	0	2	0	0	0	0	FALSE	0.6091740
GCACCCCAAAGCCAGTCAACNGG	B6	6	125872109	125872132	+	0	0	0	8	1	0	0	7	0	0	0	0	1	1	FALSE	0.4862070
GCACCCCAAAGGAATGAACANGG	129S1	8	74343859	74343882	+	0	0	4	16	1	0	4	16	0	1	0	0	0	0	FALSE	0.7235510
GCACCCCAAAGGTGGACTTGNGG	B6	17	31075178	31075201	+	0	0	4	39	1	0	3	38	0	2	0	0	0	0	FALSE	0.5882590	Dnah8
GCACCCCAAATGTCAGCACGNGG	129S1	4	67228420	67228443	+	0	0	1	7	1	0	0	7	0	2	0	0	0	0	FALSE	0.7206700
GCACCCCAACACACATGACANGG	129S1	2	104826416	104826439	+	0	0	16	410	1	0	16	399	0	2	0	0	0	0	FALSE	0.5861800
GCACCCCAACATAACCCGAANGG	129S1	4	67775048	67775071	+	0	0	0	10	1	0	0	10	0	2	0	0	1	0	TRUE	0.6405790
GCACCCCAACATGGCTGGGANGG	B6	11	57482057	57482080	+	0	0	3	18	1	0	2	17	0	2	0	0	0	0	FALSE	0.4826430
GCACCCCAACCTTTGACCCCNGG	129S1	15	91042525	91042548	+	0	0	0	22	1	0	0	22	0	0	0	0	1	0	FALSE	0.5871310
GCACCCCAATCTGTGCTCTGNGG	B6	9	45397447	45397470	+	0	0	0	13	1	0	0	12	0	1	0	0	0	0	FALSE	0.5938140
GCACCCCACCCAGCACCATTNGG	B6	8	114382235	114382258	+	0	0	0	7	1	0	0	8	0	0	0	0	1	0	FALSE	0.4809510
GCACCCCACCCCAGTTACAANGG	129S1	15	53196854	53196877	+	0	0	2	18	1	0	2	20	0	0	0	0	1	0	FALSE	0.6105440
GCACCCCACCCCCCATATGCNGG	B6	7	118024871	118024894	+	0	0	2	33	1	0	2	35	0	0	0	0	0	1	FALSE	0.4807770
GCACCCCACCCGAGTCACACNGG	129S1	3	93482127	93482150	+	0	0	0	6	1	0	0	4	0	0	0	0	0	1	FALSE	0.5852640
GCACCCCACCGAATAGTTGGNGG	129S1	4	144972836	144972859	+	0	0	1	0	1	0	0	0	0	2	0	0	0	0	FALSE	0.6785780
GCACCCCACCTTAGCTCCCANGG	129S1	5	89202286	89202309	+	0	0	1	20	1	0	1	19	0	0	0	0	0	1	FALSE	0.5856450
GCACCCCACGACTGTTTAAGNGG	129S1	9	60497057	60497080	+	0	0	0	3	1	0	0	3	0	0	0	0	0	1	FALSE	0.4129830
GCACCCCACGCATCACAGTGNGG	B6	14	118530472	118530495	+	0	0	1	4	1	0	1	3	0	5	0	0	0	0	FALSE	0.7104020
GCACCCCACTCCCCAACTCTNGG	129S1	4	151344031	151344054	+	0	0	6	29	1	0	6	32	0	1	0	0	0	1	FALSE	0.5314030
GCACCCCACTGCACTTGCTGNGG	B6	9	35183529	35183552	+	0	0	0	27	1	0	0	28	0	0	0	0	0	1	FALSE	0.5221870
GCACCCCAGAAAGACCACAGNGG	129S1	15	100382747	100382770	+	0	0	3	23	1	0	3	23	0	0	0	0	1	0	FALSE	0.7663730
GCACCCCAGAAGAGAAGACANGG	129S1	16	7356434	7356457	+	0	0	4	31	1	0	4	29	1	1	0	0	0	0	FALSE	0.6264040
GCACCCCAGAGAAGAGGAGTNGG	B6	4	15361563	15361586	+	0	0	1	38	1	0	1	37	0	0	0	0	1	0	FALSE	0.5455770
GCACCCCAGAGAGGAATGTTNGG	B6	14	9236199	9236222	+	0	0	0	9	1	0	0	9	1	1	0	0	0	0	FALSE	0.5155620
GCACCCCAGAGGGTATTCAGNGG	B6	6	8889217	8889240	+	0	0	0	1	1	0	0	1	0	1	0	0	0	0	FALSE	0.6785750
GCACCCCAGAGTCGCTGCTCNGG	129S1	7	115216877	115216900	+	0	0	1	6	1	0	1	8	0	0	0	0	1	0	FALSE	0.4212830
GCACCCCAGCAAGTCCCCTANGG	129S1	4	10982616	10982639	+	0	0	2	5	1	0	2	5	0	1	0	0	1	0	FALSE	0.5952500
GCACCCCAGGCGCAGTGGCCNGG	129S1	4	141368265	141368288	+	0	0	1	6	1	0	1	5	0	1	0	0	0	0	FALSE	0.3617030
GCACCCCAGGGGTGGGGGGGNGG	B6	9	77951511	77951534	+	0	0	11	207	1	0	9	200	0	0	0	0	1	0	FALSE	0.1921940
GCACCCCAGTCCCAAGTATTNGG	B6	11	84418978	84419001	+	0	0	0	4	1	0	0	5	1	1	0	0	0	0	FALSE	0.2229290
GCACCCCAGTTCCTGCTGAGNGG	129S1	16	9042020	9042043	+	0	0	2	10	1	0	1	10	0	2	0	0	0	0	FALSE	0.6094220
GCACCCCAGTTGACGGATGANGG	B6	3	150274727	150274750	+	0	0	0	7	1	0	0	8	0	1	0	0	0	0	FALSE	0.5759790
GCACCCCAGTTTTCTTTCTGNGG	129S1	6	73256915	73256938	+	0	0	2	16	1	0	3	15	0	0	0	0	1	0	FALSE	0.5492080
GCACCCCATAAACTAACGTGNGG	B6	7	16235284	16235307	+	0	0	0	3	1	0	0	3	0	0	0	0	0	1	FALSE	0.7027820
GCACCCCATCTATCCCATCTNGG	129S1	12	31573862	31573885	+	0	0	0	1	1	0	0	1	0	1	0	0	0	0	FALSE	0.5052760
GCACCCCATGCAGGCAGTCCNGG	129S1	15	73585450	73585473	+	0	0	1	19	1	0	1	18	0	2	0	0	0	0	FALSE	0.4918680
GCACCCCATTCCCAGCACTGNGG	B6	17	5221416	5221439	+	0	0	5	40	1	0	5	39	0	0	0	0	1	0	FALSE	0.7077570
GCACCCCATTCCCCAGCACTNGG	129S1	17	5221416	5221439	+	0	0	2	32	1	0	2	30	0	0	0	0	1	0	FALSE	0.3937390
GCACCCCATTGTGTTCTACCNGG	129S1	6	17497106	17497129	+	0	0	2	2	1	0	1	2	0	2	0	0	0	0	FALSE	0.5457520
GCACCCCATTGTGTTTTCCCNGG	B6	6	17497106	17497129	+	0	0	3	10	1	0	2	10	0	2	0	0	0	0	FALSE	0.4338750
GCACCCCATTTGGGGAGTTGNGG	B6	1	174111862	174111885	+	0	0	0	12	1	0	0	12	0	1	0	0	0	0	FALSE	0.4836790
GCACCCCCAAACAAACAAGANGG	129S1	11	46733113	46733136	+	0	0	2	26	1	0	2	25	0	0	0	0	0	1	FALSE	0.5990560
GCACCCCCAAATTCTGCCTGNGG	129S1	9	115232292	115232315	+	0	0	2	8	1	0	1	6	0	2	0	0	0	0	FALSE	0.6547320
GCACCCCCAACAGCACCTAANGG	B6	14	99709284	99709307	+	0	0	0	6	1	0	0	6	0	1	0	0	0	0	FALSE	0.5658190
GCACCCCCAACGCCAGCACTNGG	B6	5	117046998	117047021	+	0	0	4	33	1	0	3	29	0	2	0	0	0	0	FALSE	0.4418190
GCACCCCCAAGAGGGGTAGANGG	129S1	15	18455338	18455361	+	0	0	11	168	1	0	11	168	0	1	0	0	0	1	FALSE	0.4026440
GCACCCCCAATGTCACTGCCNGG	B6	11	87789314	87789337	+	0	0	0	5	1	0	0	6	1	1	0	0	0	0	FALSE	0.4854040
GCACCCCCACCCCCACTCACNGG	B6	14	118669977	118670000	+	0	0	16	218	1	0	17	206	0	0	0	0	0	1	FALSE	0.5187290
GCACCCCCACCCCCAGCTGGNGG	129S1	1	77173966	77173989	+	0	0	11	77	1	0	9	75	0	0	0	0	0	1	FALSE	0.5879680
GCACCCCCAGCTCCTGATTANGG	129S1	7	16629754	16629777	+	0	0	3	15	1	0	2	15	0	2	0	0	0	0	FALSE	0.2784160
GCACCCCCAGTGCTGGGATANGG	B6	2	60324654	60324677	+	0	0	3	79	1	0	3	81	0	0	0	0	1	1	FALSE	0.1988830
GCACCCCCATACACACACCANGG	129S1	5	119616041	119616064	+	0	0	12	93	1	0	12	85	1	1	0	0	0	0	FALSE	0.7096120
GCACCCCCCAAAATGTGAGGNGG	B6	4	82336360	82336383	+	0	0	1	8	1	0	1	9	0	0	0	0	0	1	FALSE	0.7002670
GCACCCCCCAAATGCAAGTANGG	B6	2	172710503	172710526	+	0	0	1	7	1	0	0	8	0	2	0	0	0	0	FALSE	0.4860850	Bmp7
GCACCCCCCACACCCGCCAGNGG	B6	1	99201533	99201556	+	0	0	1	20	1	0	1	21	0	3	0	0	0	0	FALSE	0.6100400
GCACCCCCCACATACCCCAGNGG	129S1	1	99201533	99201556	+	0	0	2	15	1	0	2	13	0	3	0	0	0	0	FALSE	0.7133140
GCACCCCCCACCCCCCATGCNGG	129S1	2	122611973	122611996	+	0	0	19	115	1	0	19	121	0	0	0	0	1	0	FALSE	0.5381230
GCACCCCCCCAACCTAAATTNGG	129S1	5	39353801	39353824	+	0	0	0	6	1	0	0	4	0	0	0	0	0	1	FALSE	0.2298040
GCACCCCCCCACCCACCCCGNGG	B6	2	118874603	118874626	+	0	0	5	141	1	0	4	127	0	0	0	0	1	0	FALSE	0.5788120
GCACCCCCCCACCCCAGTTGNGG	B6	6	104437137	104437160	+	0	0	4	39	1	0	5	38	0	0	0	0	1	0	FALSE	0.5636240
GCACCCCCCCAGTGACAGCCNGG	129S1	2	143974014	143974037	+	0	0	0	15	1	0	0	15	0	0	0	0	1	0	FALSE	0.5258230
GCACCCCCCCCAACCCCGTGNGG	129S1	14	35043513	35043536	+	0	0	4	21	1	0	4	25	0	0	0	0	0	1	FALSE	0.6696440
GCACCCCCCCCAAGGCACACNGG	B6	11	55563580	55563603	+	0	0	3	18	1	0	2	16	0	0	0	0	1	0	FALSE	0.4696630
GCACCCCCCCCACATCTTTCNGG	129S1	11	10054914	10054937	+	0	0	2	16	1	0	0	15	0	0	0	0	0	1	FALSE	0.2576310
GCACCCCCCCCACCCCGGCANGG	B6	2	179377298	179377321	+	0	0	6	61	1	0	5	61	0	0	0	0	1	0	FALSE	0.5852740
GCACCCCCCCCAGACTATGGNGG	129S1	7	4780195	4780218	+	0	0	0	9	1	0	0	8	0	0	0	0	1	0	FALSE	0.6949720
GCACCCCCCCCAGCAGCTAGNGG	B6	5	121833957	121833980	+	0	0	2	11	1	0	2	8	0	0	0	0	1	0	FALSE	0.5211390
GCACCCCCCCCAGTATGCCANGG	129S1	15	40291100	40291123	+	0	0	0	10	1	0	0	8	0	0	0	0	0	1	FALSE	0.6023730
GCACCCCCCCCAGTTCTTTTNGG	129S1	15	85770211	85770234	+	0	0	0	13	1	0	0	13	0	1	0	0	0	1	FALSE	0.2264570
GCACCCCCCCCATCAAGAATNGG	129S1	8	68929991	68930014	+	0	0	1	4	1	0	0	6	0	0	0	0	0	1	FALSE	0.4202760
GCACCCCCCCCATTCATAGGNGG	129S1	X	142259038	142259061	+	0	0	1	2	1	0	0	2	0	0	0	0	0	1	FALSE	0.6329130
GCACCCCCCCCCAAAGGGCTNGG	B6	5	37128504	37128527	+	0	0	1	42	1	0	1	31	0	0	0	0	1	0	FALSE	0.4213010
GCACCCCCCCCCAGCAGCTANGG	129S1	5	121833957	121833980	+	0	0	2	20	1	0	3	21	0	0	0	0	1	0	FALSE	0.3630200
GCACCCCCCCCCAGTCAGGGNGG	129S1	4	63327410	63327433	+	0	0	2	13	1	0	1	13	0	0	0	0	0	1	FALSE	0.6573150
GCACCCCCCCCCATCCTTGANGG	B6	12	31174097	31174120	+	0	0	1	21	1	0	1	21	0	0	0	0	1	0	FALSE	0.3827450
GCACCCCCCCCCATCTTATCNGG	129S1	8	12690922	12690945	+	0	0	0	13	1	0	1	9	0	0	0	0	0	1	FALSE	0.1773800
GCACCCCCCCCCCAAAAAGGNGG	129S1	13	76294095	76294118	+	0	0	11	79	1	0	13	75	0	3	0	0	0	1	TRUE	0.5446960
GCACCCCCCCCCCAAAGCTGNGG	B6	14	18298068	18298091	+	0	0	5	71	1	0	3	65	0	1	0	0	0	1	FALSE	0.6222710
GCACCCCCCCCCCAGTTGTTNGG	129S1	14	15072275	15072298	+	0	0	3	38	1	0	2	37	0	1	0	0	0	1	FALSE	0.2565830
GCACCCCCCCCCCATGTTGTNGG	129S1	18	75816603	75816626	+	0	0	2	31	1	0	2	32	0	0	0	0	1	0	FALSE	0.3867330
GCACCCCCCCCCCCAACTAANGG	B6	19	48108995	48109018	+	0	0	6	81	1	0	7	80	0	0	0	0	0	1	FALSE	0.3686560
GCACCCCCCCCCCCCCAAAGNGG	B6	2	74762570	74762593	+	0	0	29	212	1	0	35	209	0	0	0	0	0	1	FALSE	0.4977960
GCACCCCCCCCCCCCGTGACNGG	B6	1	136138049	136138072	+	0	0	8	116	1	0	9	132	0	1	0	0	0	1	FALSE	0.2514350
GCACCCCCCCCCCCTTTGCCNGG	B6	7	66576019	66576042	+	0	0	3	74	1	0	4	74	0	0	0	0	0	1	FALSE	0.3247490
GCACCCCCCCCCCTACTCTGNGG	B6	X	131067658	131067681	+	0	0	0	48	1	0	0	44	0	0	0	0	0	1	FALSE	0.6284340
GCACCCCCCCCCCTGTTACCNGG	B6	7	49777162	49777185	+	0	0	1	24	1	0	0	24	0	2	0	0	0	0	FALSE	0.4287700
GCACCCCCCCCCTCCACCGTNGG	129S1	17	87798643	87798666	+	0	0	4	33	1	0	3	35	0	0	0	0	0	1	FALSE	0.5757110
GCACCCCCCCCCTCCCGGGANGG	129S1	5	28466405	28466428	+	0	0	4	47	1	0	6	42	0	0	0	0	0	1	FALSE	0.5744380
GCACCCCCCCCGGAGTCTGGNGG	B6	4	86983437	86983460	+	0	0	0	4	1	0	0	3	0	1	0	0	0	1	FALSE	0.5104720
GCACCCCCCCCTCAAGTGATNGG	129S1	4	135309998	135310021	+	0	0	2	9	1	0	2	10	0	1	0	0	0	1	FALSE	0.3349750
GCACCCCCCCCTCCGCCCCTNGG	B6	14	67884690	67884713	+	0	0	2	51	1	0	2	58	0	1	0	0	0	1	FALSE	0.3426900
GCACCCCCCCCTTAGGGCAGNGG	129S1	5	127059863	127059886	+	0	0	1	12	1	0	1	12	0	1	0	0	1	0	FALSE	0.5182640
GCACCCCCCCCTTTGTCAAANGG	B6	8	14812301	14812324	+	0	0	0	5	1	0	1	3	0	0	0	0	1	0	FALSE	0.4596650
GCACCCCCCCCTTTTTAACGNGG	B6	15	79947132	79947155	+	0	0	1	7	1	0	0	5	0	0	0	0	1	0	FALSE	0.5808500
GCACCCCCCCGGAGTCTGGANGG	129S1	4	86983437	86983460	+	0	0	0	7	1	0	0	6	0	1	0	0	0	1	FALSE	0.5265640
GCACCCCCCCTACCCCTTGGNGG	129S1	14	12075065	12075088	+	0	0	0	13	1	0	0	13	0	0	0	0	1	0	FALSE	0.5971040
GCACCCCCCCTCCCCAGTTTNGG	B6	7	99340742	99340765	+	0	0	1	50	1	0	4	49	0	2	0	0	0	1	FALSE	0.1395150
GCACCCCCCCTCCGCCCCTANGG	129S1	14	67884663	67884686	+	0	0	2	19	1	0	2	17	0	0	0	0	0	1	FALSE	0.4979070
GCACCCCCCCTTCTGTCATCNGG	B6	19	45169420	45169443	+	0	0	1	4	1	0	1	4	0	2	0	0	1	0	FALSE	0.3979690
GCACCCCCCGCCCATGCACTNGG	129S1	15	59048824	59048847	+	0	0	1	5	1	0	1	9	0	0	0	0	0	1	FALSE	0.4927940
GCACCCCCCGTAGTGTTTTANGG	129S1	8	80991494	80991517	+	0	0	1	1	1	0	0	1	0	0	0	0	1	0	FALSE	0.1710610
GCACCCCCCTCGGAGAAAGCNGG	B6	4	56758904	56758927	+	0	0	0	4	1	0	0	3	1	6	0	0	0	0	FALSE	0.5560470
GCACCCCCCTGGAGCCAGCCNGG	129S1	2	172756572	172756595	+	0	0	2	14	1	0	2	14	0	0	0	0	0	1	FALSE	0.3163440
GCACCCCCCTTACATCTCTCNGG	B6	12	72067609	72067632	+	0	0	0	10	1	0	0	9	0	1	0	0	1	0	FALSE	0.4884250
GCACCCCCCTTCTTTGGTGTNGG	129S1	17	74438179	74438202	+	0	0	0	8	1	0	0	7	0	1	0	0	0	0	FALSE	0.3939510
GCACCCCCGACATCGAGCTANGG	129S1	1	51262780	51262803	+	0	0	0	0	1	0	0	0	0	1	0	0	0	1	FALSE	0.5872490
GCACCCCCGACCCCCACTGTNGG	129S1	10	75115003	75115026	+	0	0	2	9	1	0	2	11	0	0	0	0	0	1	FALSE	0.5866820
GCACCCCCGCCCCTTCTGTGNGG	B6	9	62528149	62528172	+	0	0	2	14	1	0	1	15	0	0	0	0	1	0	FALSE	0.6985000
GCACCCCCGGACATCAAGCTNGG	B6	1	51262780	51262803	+	0	0	0	11	1	0	0	11	0	1	0	0	0	1	FALSE	0.4892010
GCACCCCCGTGGGTGTGGTGNGG	129S1	7	36871023	36871046	+	0	0	1	12	1	0	1	12	0	4	0	0	0	0	FALSE	0.6313890
GCACCCCCTCAGAAGTTGAGNGG	B6	8	29840738	29840761	+	0	0	3	28	1	0	2	29	0	2	0	0	0	0	FALSE	0.6637180
GCACCCCCTCCCTCAAGTGANGG	B6	4	135309998	135310021	+	0	0	0	22	1	0	0	20	0	1	0	0	0	1	FALSE	0.5282340
GCACCCCCTCGCCAGTTTCANGG	B6	13	46609762	46609785	+	0	0	0	8	1	0	0	9	0	0	0	0	1	0	FALSE	0.4039650
GCACCCCCTGCCCTACAACGNGG	129S1	7	16299669	16299692	+	0	0	0	3	1	0	0	3	0	1	0	0	1	0	FALSE	0.6314520
GCACCCCCTTCAGTCCTCGGNGG	B6	16	30941581	30941604	+	0	0	2	13	1	0	2	13	0	0	0	0	0	1	FALSE	0.6740010
GCACCCCGAAGGGGCGTGGGNGG	129S1	15	103366707	103366730	+	0	0	0	5	1	0	0	5	0	0	0	0	1	0	FALSE	0.5048260
GCACCCCGAATGCTCATCCTNGG	B6	8	92039445	92039468	+	0	0	0	2	1	0	0	2	1	1	0	0	0	0	FALSE	0.4148960
GCACCCCGACCCCAGGACGANGG	129S1	2	163644843	163644866	+	0	0	1	6	1	0	0	6	0	2	0	0	0	0	FALSE	0.6123930
GCACCCCGACTCCGGGACGANGG	B6	2	163644843	163644866	+	0	0	1	0	1	0	0	0	0	2	0	0	0	0	FALSE	0.6105730
GCACCCCGAGGTCAACGTTANGG	129S1	16	7212000	7212023	+	0	0	0	1	1	0	0	1	0	0	0	0	1	0	FALSE	0.5265270
GCACCCCGCAGGGGAGACCCNGG	B6	6	137649452	137649475	+	0	0	2	5	1	0	1	7	0	0	0	0	0	1	FALSE	0.5875060
GCACCCCGGCTCAACCTAGCNGG	B6	8	36089689	36089712	+	0	0	0	1	1	0	0	1	0	2	0	0	0	0	FALSE	0.5578250
GCACCCCGTCTCCTCCAAAANGG	B6	4	124026578	124026601	+	0	0	0	8	1	0	0	8	0	0	0	0	1	0	FALSE	0.3320380
GCACCCCGTGCAGGCGTCCTNGG	B6	13	119381300	119381323	+	0	0	1	5	1	0	0	5	0	2	0	0	0	0	FALSE	0.4122820
GCACCCCTAACAATGGGCAGNGG	B6	8	36055910	36055933	+	0	0	0	12	1	0	0	14	1	1	0	0	0	0	FALSE	0.6361440	Mfhas1
GCACCCCTACGTAAATATGANGG	129S1	9	70984812	70984835	+	0	0	0	2	1	0	0	0	0	3	0	0	0	0	FALSE	0.5782060
GCACCCCTAGCCGGCGAGCCNGG	B6	8	123318528	123318551	+	0	0	0	3	1	0	0	3	0	2	0	0	0	0	FALSE	0.4008750
GCACCCCTAGGATCTTACCTNGG	129S1	6	9006342	9006365	+	0	0	0	3	1	0	0	2	0	0	0	0	1	0	FALSE	0.4600040
GCACCCCTATATAAATACGANGG	B6	9	70984812	70984835	+	0	0	0	5	1	0	0	3	0	3	0	0	0	0	FALSE	0.6985260
GCACCCCTCACCCCCGCTAANGG	B6	9	62354336	62354359	+	0	0	1	11	1	0	0	10	0	2	0	0	0	0	FALSE	0.4659870
GCACCCCTCCTCTGGTCCACNGG	B6	17	25168206	25168229	+	0	0	1	14	1	0	2	14	0	0	0	0	0	1	FALSE	0.4764980
GCACCCCTCGCTGATGGGACNGG	B6	15	12813137	12813160	+	0	0	2	8	1	0	1	8	0	2	0	0	0	0	FALSE	0.4676080
GCACCCCTCTAATGGAGCCANGG	B6	15	35870456	35870479	+	0	0	0	4	1	0	0	4	0	1	0	0	0	0	FALSE	0.5557240
GCACCCCTCTCTCTTCTATGNGG	129S1	17	86827811	86827834	+	0	0	0	16	1	0	0	15	1	1	0	0	0	0	FALSE	0.5311880
GCACCCCTCTGCCCGGCAGANGG	B6	3	37599226	37599249	+	0	0	0	8	1	0	0	9	0	4	0	0	0	0	FALSE	0.4912160
GCACCCCTCTTAGGGAAGGTNGG	129S1	14	70931993	70932016	+	0	0	0	9	1	0	0	9	0	3	0	0	0	0	FALSE	0.6023180
GCACCCCTCTTTTCCCATTTNGG	129S1	17	72181507	72181530	+	0	0	0	12	1	0	0	10	0	0	0	0	0	1	FALSE	0.2804550
GCACCCCTGATCTTCCAAGTNGG	B6	5	12259254	12259277	+	0	0	1	6	1	0	0	6	0	4	0	0	0	0	FALSE	0.5611540
GCACCCCTGATGCTACTTCTNGG	129S1	5	106945716	106945739	+	0	0	1	8	1	0	1	8	1	1	0	0	0	0	FALSE	0.3725890
GCACCCCTGCCCAGTCTGTCNGG	B6	12	30217012	30217035	+	0	0	2	10	1	0	1	10	0	2	0	0	0	0	FALSE	0.4395790
GCACCCCTGCCGGACCATTANGG	B6	8	30441432	30441455	+	0	0	1	3	1	0	0	3	0	2	0	0	0	0	FALSE	0.3814880
GCACCCCTGGAACAGGACCTNGG	129S1	18	29943513	29943536	+	0	0	2	16	1	0	2	16	0	1	0	0	0	0	FALSE	0.4869470
GCACCCCTGGCCATATCCCCNGG	B6	2	119720797	119720820	+	0	0	1	5	1	0	0	6	0	2	0	0	0	0	FALSE	0.2705460
GCACCCCTGGCTCCTTCCTTNGG	B6	13	56816993	56817016	+	0	0	2	13	1	0	1	13	0	2	0	0	0	0	FALSE	0.2630710
GCACCCCTGGTGGGAAATGANGG	B6	1	99452161	99452184	+	0	0	1	12	1	0	0	11	0	2	0	0	0	0	FALSE	0.4502390
GCACCCCTGTCCTGCCTATCNGG	B6	1	78394556	78394579	+	0	0	0	4	1	0	0	4	0	5	0	0	0	0	FALSE	0.2914510	Sgpp2
GCACCCCTGTTGACAGTTGANGG	B6	8	70142752	70142775	+	0	0	0	12	1	0	0	12	0	1	0	0	0	0	FALSE	0.4871310
GCACCCCTTCACCATGCTCANGG	B6	9	115055980	115056003	+	0	0	0	12	1	0	0	10	1	1	0	0	0	0	FALSE	0.5602290
GCACCCCTTCCATTTTACATNGG	129S1	14	12378890	12378913	+	0	0	1	9	1	0	1	8	0	0	0	0	0	1	FALSE	0.5332690
GCACCCCTTCCCAGCCTCCANGG	B6	14	22077112	22077135	+	0	0	2	36	1	0	2	33	0	0	0	0	1	0	FALSE	0.4692230
GCACCCCTTGCAGGCATCCTNGG	129S1	13	119381300	119381323	+	0	0	2	8	1	0	1	9	0	2	0	0	0	0	FALSE	0.3525890
GCACCCCTTGCTGACGGGACNGG	129S1	15	12813137	12813160	+	0	0	1	6	1	0	0	6	0	2	0	0	0	0	FALSE	0.4458690
GCACCCCTTGGAAATAGCTGNGG	B6	1	171110285	171110308	+	0	0	2	8	1	0	1	7	0	2	0	0	0	0	FALSE	0.6474640	Usp21
GCACCCCTTGGGGAGGCGGGNGG	B6	1	170171801	170171824	+	0	0	3	16	1	0	1	20	0	0	0	0	0	1	FALSE	0.3702400
GCACCCCTTTTGGTTTCCCANGG	129S1	10	41037748	41037771	+	0	0	1	7	1	0	1	6	0	0	0	0	0	1	FALSE	0.4367760
GCACCCCTTTTTCCAGGACTNGG	B6	17	5410543	5410566	+	0	0	0	15	1	0	0	15	0	0	0	0	0	1	FALSE	0.4168540
GCACCCGAAGGCCTAGTTGCNGG	B6	8	69853392	69853415	+	0	0	0	5	1	0	0	5	0	0	0	0	1	0	FALSE	0.4299850
GCACCCGAGCATGTCCTACCNGG	129S1	7	37334731	37334754	+	0	0	1	4	1	0	0	3	0	2	0	0	0	0	FALSE	0.5451800
GCACCCGAGCCAGGAGATAGNGG	B6	15	78995533	78995556	+	0	0	0	12	1	0	0	11	0	1	0	0	1	0	FALSE	0.4408090
GCACCCGAGCGTGTCTCTTCNGG	B6	13	98969216	98969239	+	0	0	1	0	1	0	0	0	0	2	0	0	0	0	FALSE	0.3694400
GCACCCGAGGCGCCCGTCCGNGG	B6	14	54606025	54606048	+	0	0	1	5	1	0	0	5	0	2	0	0	0	0	FALSE	0.3522510	Oxa1l
GCACCCGAGGTCAGCCCAACNGG	129S1	14	69995393	69995416	+	0	0	1	4	1	0	0	4	0	2	0	0	1	0	FALSE	0.2741890
GCACCCGAGTGGAAGCACTGNGG	129S1	17	67312001	67312024	+	0	0	0	7	1	0	0	7	1	1	0	0	0	0	FALSE	0.7769080
GCACCCGATCTCAGAACAAGNGG	129S1	7	4969359	4969382	+	0	0	0	6	1	0	0	5	0	1	0	0	0	1	FALSE	0.5940870	Sbk3
GCACCCGCACGGACGCGGCCNGG	129S1	3	97942224	97942247	+	0	0	0	3	1	0	0	3	0	0	0	0	1	0	FALSE	0.3610690
GCACCCGCACTAGAGTATGGNGG	B6	7	3291207	3291230	+	0	0	1	1	1	0	0	2	0	0	0	0	1	0	FALSE	0.6166390
GCACCCGCAGAGGTGAGGAANGG	129S1	18	38074846	38074869	+	0	0	2	16	1	0	2	15	1	1	0	0	0	0	FALSE	0.6402470
GCACCCGCAGGATGTTCTGGNGG	B6	14	117981060	117981083	+	0	0	2	8	1	0	2	6	0	3	0	0	0	0	FALSE	0.6673130
GCACCCGCATGCCACCATCCNGG	129S1	14	104730562	104730585	+	0	0	1	14	1	0	0	13	0	2	0	0	0	0	FALSE	0.5536620
GCACCCGCCAAGGCACACAGNGG	B6	17	25434534	25434557	+	0	0	0	11	1	0	0	11	0	0	0	0	1	0	FALSE	0.7034800
GCACCCGCTGCAGCGTCTCCNGG	B6	4	140748418	140748441	+	0	0	1	10	1	0	0	10	0	2	0	0	0	0	FALSE	0.4988550
GCACCCGGAGGAGGCTCCTANGG	129S1	18	38955408	38955431	+	0	0	1	9	1	0	0	9	0	2	0	0	0	0	FALSE	0.4927430
GCACCCGGCATTCATGGCATNGG	B6	12	28539057	28539080	+	0	0	0	6	1	0	0	7	0	0	0	0	0	1	FALSE	0.5718130
GCACCCGGCCTCGGGGGCCCNGG	B6	7	79515761	79515784	+	0	0	0	7	1	0	0	7	0	0	0	0	1	0	FALSE	0.4149120
GCACCCGGCTACATACACTGNGG	B6	3	138982279	138982302	+	0	0	1	0	1	0	0	1	0	2	0	0	0	0	FALSE	0.7794920
GCACCCGGCTTAGGTACCCCNGG	129S1	4	133213622	133213645	+	0	0	0	2	1	0	0	2	0	0	0	0	1	0	FALSE	0.5276600	Tent5b
GCACCCGGGTCTCCTAAGACNGG	129S1	18	38159292	38159315	+	0	0	1	1	1	0	1	2	1	4	0	0	0	0	FALSE	0.5929310
GCACCCGGTGCCTCAGCACTNGG	B6	18	78007116	78007139	+	0	0	3	7	1	0	1	8	0	2	0	0	0	0	FALSE	0.4383980
GCACCCGGTTTGAGCCCATTNGG	129S1	5	25837920	25837943	+	0	0	0	2	1	0	0	2	0	0	0	0	0	1	FALSE	0.3961690
GCACCCGTAGGTTATCTTTCNGG	B6	2	3285891	3285914	+	0	0	1	1	1	0	1	1	0	0	0	0	0	1	FALSE	0.1740350
GCACCCGTCCCTAAATTTTANGG	129S1	8	41873730	41873753	+	0	0	0	4	1	0	0	3	0	1	0	0	0	0	FALSE	0.1105530
GCACCCGTCCTTCCTGCTGTNGG	129S1	17	74980493	74980516	+	0	0	1	7	1	0	0	7	0	2	0	0	0	0	FALSE	0.4901320
GCACCCGTCTACACTGTTTGNGG	B6	19	18924725	18924748	+	0	0	1	6	1	0	0	6	0	2	0	0	0	0	FALSE	0.5142180
GCACCCGTGACCCCGATGCCNGG	129S1	1	136147532	136147555	+	0	0	0	2	1	0	0	2	1	1	0	0	0	0	FALSE	0.5237920	Inava
GCACCCGTGGCATTGTTAAGNGG	129S1	8	37540700	37540723	+	0	0	2	1	1	0	1	1	0	2	0	0	0	0	FALSE	0.5063160
GCACCCGTGTCTCACAGGCGNGG	B6	16	77185615	77185638	+	0	0	1	5	1	0	0	4	0	2	0	0	0	0	FALSE	0.6172280
GCACCCGTTCCCACAATCACNGG	B6	1	169958204	169958227	+	0	0	0	0	1	0	0	0	0	1	0	0	0	0	FALSE	0.4500290
GCACCCTAAACACCACACAGNGG	B6	15	32271815	32271838	+	0	0	0	20	1	0	0	18	0	1	0	0	0	1	FALSE	0.7739810
GCACCCTAACAGAAGAGTGGNGG	B6	15	80253659	80253682	+	0	0	1	19	1	0	1	18	0	0	0	0	0	1	FALSE	0.6511650
GCACCCTAACAGATGTAAAGNGG	B6	14	109871565	109871588	+	0	0	5	117	1	0	4	115	0	2	0	0	0	0	FALSE	0.6613540
GCACCCTAACATGGCTGGGGNGG	129S1	11	57482057	57482080	+	0	0	3	7	1	0	2	8	0	2	0	0	0	0	FALSE	0.5173410
GCACCCTAAGTCAAGAGGCTNGG	129S1	3	80213642	80213665	+	0	0	1	8	1	0	1	9	0	0	0	0	0	1	FALSE	0.5914910
GCACCCTACAAAAAAAGAGCNGG	B6	14	12357903	12357926	+	0	0	0	12	1	0	0	12	0	0	0	0	1	0	FALSE	0.5717290
GCACCCTACATACAGAGTGCNGG	129S1	18	67188817	67188840	+	0	0	0	5	1	0	0	5	0	0	0	0	1	0	FALSE	0.5278010
GCACCCTACGGGGGGTGGGGNGG	129S1	5	142092275	142092298	+	0	0	6	67	1	0	6	62	0	1	0	0	1	0	FALSE	0.3270000
GCACCCTAGAAACCAGGGTCNGG	B6	12	29312076	29312099	+	0	0	1	12	1	0	1	12	0	0	0	0	0	1	FALSE	0.5005640
GCACCCTAGAACCCCCCCTTNGG	B6	1	73448954	73448977	+	0	0	0	3	1	0	0	5	0	0	0	0	1	0	FALSE	0.4721140
GCACCCTAGCAAAAGGGCCTNGG	B6	17	24952446	24952469	+	0	0	0	5	1	0	0	6	0	0	0	0	0	1	FALSE	0.4608640	Rpl3l
GCACCCTAGCAACATGGATGNGG	129S1	9	115231218	115231241	+	0	0	1	7	1	0	0	7	0	2	0	0	0	0	FALSE	0.5116900
GCACCCTAGCATGTCTCTTCNGG	129S1	13	98969216	98969239	+	0	0	1	9	1	0	0	9	0	2	0	0	0	0	FALSE	0.3806170
GCACCCTAGCGCCCCTGCAGNGG	B6	5	124944771	124944794	+	0	0	0	5	1	0	0	3	0	3	0	0	0	0	FALSE	0.4745020
GCACCCTAGGGTCTATGTTCNGG	129S1	15	33615224	33615247	+	0	0	0	7	1	0	0	7	0	0	0	0	1	0	FALSE	0.4357670
GCACCCTAGGGTGGTAATCTNGG	129S1	12	33054054	33054077	+	0	0	1	4	1	0	0	4	0	0	0	0	0	1	FALSE	0.3604110
GCACCCTAGTCCGCAGGAGTNGG	129S1	8	40163515	40163538	+	0	0	2	5	1	0	1	5	0	2	0	0	0	0	FALSE	0.4773720
GCACCCTAGTGACATGGATGNGG	B6	9	115231218	115231241	+	0	0	1	8	1	0	0	9	0	2	0	0	0	0	FALSE	0.5154150
GCACCCTATAATCCCAATCCNGG	129S1	5	142560525	142560548	+	0	0	1	12	1	0	1	12	0	0	0	0	0	1	FALSE	0.4548380
GCACCCTATGCACACTAACTNGG	B6	15	35370895	35370918	+	0	0	0	7	1	0	0	7	0	0	0	0	0	1	FALSE	0.4722820
GCACCCTATGCTCCTGCTGCNGG	B6	1	111883306	111883329	+	0	0	1	13	1	0	1	14	0	1	0	0	0	1	FALSE	0.4421510
GCACCCTATGTTTAAACAAGNGG	B6	14	11114406	11114429	+	0	0	1	8	1	0	1	8	1	1	0	0	0	0	FALSE	0.5501180
GCACCCTATTTCAGGGTGCTNGG	129S1	1	170563689	170563712	+	0	0	0	8	1	0	0	6	1	1	0	0	0	0	FALSE	0.4718130
GCACCCTCAAAACTACAGGGNGG	B6	14	110273890	110273913	+	0	0	0	9	1	0	0	9	1	1	0	0	0	0	FALSE	0.7502570
GCACCCTCAAGCACTCCAAANGG	129S1	12	116523944	116523967	+	0	0	0	9	1	0	0	9	1	1	0	0	0	0	FALSE	0.5824100
GCACCCTCACCTCCTCGGGTNGG	B6	1	191907842	191907865	+	0	0	0	4	1	0	0	4	0	0	0	0	1	0	FALSE	0.5383260
GCACCCTCAGGTGTGAATGANGG	B6	4	144624831	144624854	+	0	0	2	13	1	0	1	13	0	2	0	0	0	0	FALSE	0.5578690
GCACCCTCAGTACAGGGTTTNGG	129S1	5	142958862	142958885	+	0	0	1	13	1	0	0	13	0	2	0	0	0	0	FALSE	0.3018660	Fscn1
GCACCCTCAGTATCGGGTTTNGG	B6	5	142958862	142958885	+	0	0	1	3	1	0	0	3	0	2	0	0	0	0	FALSE	0.3249830	Fscn1
GCACCCTCATAAGGCAGGGGNGG	129S1	12	35624554	35624577	+	0	0	1	21	1	0	0	18	0	0	0	0	0	1	FALSE	0.4468930
GCACCCTCATCAAAAGAGCANGG	B6	7	117440861	117440884	+	0	0	1	9	1	0	0	9	0	2	0	0	0	0	FALSE	0.5940930
GCACCCTCATGTCTTTGTTTNGG	B6	4	142699933	142699956	+	0	0	1	16	1	0	1	17	0	0	0	0	0	1	FALSE	0.3037700
GCACCCTCATTTATCTTCTTNGG	129S1	17	76226057	76226080	+	0	0	0	16	1	0	0	16	0	0	0	0	0	1	FALSE	0.2099230
GCACCCTCATTTTCGGGGGCNGG	B6	8	61446710	61446733	+	0	0	1	2	1	0	0	3	0	2	0	0	0	0	FALSE	0.3293060	Nek1
GCACCCTCCATCACTAGCAGNGG	B6	14	33205600	33205623	+	0	0	1	9	1	0	0	8	0	2	0	0	0	0	FALSE	0.6320480	Frmpd2
GCACCCTCCCACCTCAAGGTNGG	B6	1	170873304	170873327	+	0	0	2	12	1	0	2	12	0	4	0	0	0	0	FALSE	0.6205940
GCACCCTCCCATAGACTTCTNGG	129S1	14	36444691	36444714	+	0	0	1	10	1	0	0	10	0	2	0	0	0	0	FALSE	0.4526950
GCACCCTCCCCCCCCAGACTNGG	129S1	11	59312110	59312133	+	0	0	1	40	1	0	1	41	0	0	0	0	0	1	FALSE	0.4856400
GCACCCTCCCCCCCCCCCGANGG	B6	17	71829093	71829116	+	0	0	9	111	1	0	8	103	0	0	0	0	1	0	FALSE	0.3889250
GCACCCTCCGAATGTACCAANGG	B6	6	82900906	82900929	+	0	0	0	3	1	0	0	3	1	1	0	0	0	0	FALSE	0.6447390
GCACCCTCCGTGCCTCTGCANGG	B6	19	47496220	47496243	+	0	0	0	13	1	0	0	14	0	1	0	0	0	0	FALSE	0.3890000
GCACCCTCCTGCTGGCCAGANGG	129S1	17	71027979	71028002	+	0	0	0	10	1	0	0	11	0	1	0	0	0	0	FALSE	0.5357120
GCACCCTCCTTCAGATTTGTNGG	B6	1	123596122	123596145	+	0	0	0	2	1	0	0	3	1	3	0	0	0	0	FALSE	0.3758360
GCACCCTCGCCGAGAGTGCCNGG	129S1	18	12168954	12168977	+	0	0	0	1	1	0	0	1	0	0	0	0	0	1	FALSE	0.4812080
GCACCCTCGGAGAAGAAGGANGG	129S1	2	51021132	51021155	+	0	0	4	57	1	0	4	57	0	1	0	0	0	0	FALSE	0.6415190	Rnd3
GCACCCTCGTATGGACAGCTNGG	B6	8	83407035	83407058	+	0	0	1	1	1	0	0	1	0	2	0	0	0	0	FALSE	0.5192680
GCACCCTCGTCTCACACGTCNGG	B6	2	121817339	121817362	+	0	0	0	1	1	0	0	1	0	0	0	0	1	0	FALSE	0.4324290
GCACCCTCGTCTGCAGGAGTNGG	B6	8	40163515	40163538	+	0	0	1	5	1	0	0	5	0	2	0	0	0	0	FALSE	0.5130420
GCACCCTCGTGTGGACAGATNGG	129S1	8	83407035	83407058	+	0	0	1	6	1	0	0	6	0	2	0	0	0	0	FALSE	0.4509210
GCACCCTCTAAGGTTTCCACNGG	B6	2	173454216	173454239	+	0	0	1	7	1	0	1	7	0	1	0	0	0	0	FALSE	0.5468020
GCACCCTCTAATATGATCAANGG	129S1	11	71182603	71182626	+	0	0	0	2	1	0	0	3	0	7	0	0	0	0	FALSE	0.6379660
GCACCCTCTAGAATATTCCTNGG	129S1	3	151639648	151639671	+	0	0	0	36	1	0	0	35	0	0	0	0	0	1	FALSE	0.6381430
GCACCCTCTAGGGGGGGGTTNGG	B6	9	107490047	107490070	+	0	0	1	7	1	0	0	6	0	0	0	0	0	1	FALSE	0.1861430
GCACCCTCTAGGGGGGGTTANGG	129S1	9	107490047	107490070	+	0	0	1	6	1	0	0	6	0	0	0	0	0	1	FALSE	0.3156510
GCACCCTCTAGTGGCGATATNGG	129S1	1	40378948	40378971	+	0	0	0	4	1	0	0	4	1	2	0	0	0	0	FALSE	0.2888860
GCACCCTCTCCGAGGGTCAANGG	129S1	2	168872159	168872182	+	0	0	0	11	1	0	0	12	0	0	0	0	1	0	FALSE	0.4648000
GCACCCTCTCGGAGATGAATNGG	B6	4	144667268	144667291	+	0	0	11	85	1	0	10	84	0	2	0	0	0	0	FALSE	0.4962630
GCACCCTCTCTGCCAGCATANGG	B6	15	92028878	92028901	+	0	0	2	20	1	0	1	19	0	2	0	0	0	0	FALSE	0.5441960
GCACCCTCTCTGTCAACATANGG	129S1	15	92028878	92028901	+	0	0	1	6	1	0	0	7	0	2	0	0	0	0	FALSE	0.5720190
GCACCCTCTGAGAAGGTCAANGG	129S1	9	61910074	61910097	+	0	0	0	11	1	0	0	12	1	1	0	0	0	0	FALSE	0.5279520
GCACCCTCTGAGCAGTTTAGNGG	129S1	12	25854619	25854642	+	0	0	0	9	1	0	0	10	0	0	0	0	0	0	FALSE	0.6280570
GCACCCTCTGCTGCCCATTGNGG	129S1	17	88767057	88767080	+	0	0	1	21	1	0	0	21	0	3	0	0	0	0	FALSE	0.4544470	Foxn2
GCACCCTCTGTAGAGCCATGNGG	129S1	7	75442478	75442501	+	0	0	0	5	1	0	0	5	0	1	0	0	0	0	FALSE	0.7532040
GCACCCTCTGTTGCAGTGTANGG	B6	14	99750566	99750589	+	0	0	0	14	1	0	0	15	0	0	0	0	1	0	FALSE	0.4720090
GCACCCTCTTCCATGAGACCNGG	B6	4	113948355	113948378	+	0	0	2	13	1	0	1	14	0	3	0	0	0	0	FALSE	0.6085800
GCACCCTCTTCTGACCATTANGG	129S1	2	121339280	121339303	+	0	0	12	152	1	0	12	153	1	1	0	0	0	0	FALSE	0.2867290
GCACCCTCTTTTTGGTTTCTNGG	129S1	19	50592975	50592998	+	0	0	0	11	1	0	0	12	0	0	0	0	1	0	FALSE	0.2588200
GCACCCTGAACATTCCCTGGNGG	129S1	17	49898737	49898760	+	0	0	0	6	1	0	0	6	0	1	0	0	0	0	FALSE	0.7324550
GCACCCTGAAGGACTTCTCCNGG	129S1	1	171365389	171365412	+	0	0	1	35	1	0	0	34	0	2	0	0	0	0	FALSE	0.5104930
GCACCCTGAAGGGTGGGCTCNGG	129S1	8	93957255	93957278	+	0	0	0	17	1	0	0	17	0	0	0	0	1	0	FALSE	0.4603710
GCACCCTGAATAGCTGGGAGNGG	129S1	4	114051559	114051582	+	0	0	7	46	1	0	6	46	0	2	0	0	0	0	FALSE	0.5927880
GCACCCTGAATCTCAGGCATNGG	129S1	4	85415500	85415523	+	0	0	1	11	1	0	1	12	1	6	0	0	0	0	FALSE	0.5713200
GCACCCTGAATTTTAGCTGGNGG	B6	11	83700026	83700049	+	0	0	1	10	1	0	1	12	1	5	0	0	0	0	TRUE	0.6188050
GCACCCTGACAACGTTTTCANGG	B6	19	50597375	50597398	+	0	0	0	2	1	0	0	2	0	2	0	0	1	0	FALSE	0.3894090
GCACCCTGACACATAGCAAANGG	129S1	12	10064542	10064565	+	0	0	2	14	1	0	2	15	0	0	0	0	0	1	FALSE	0.4329840
GCACCCTGACGGGGTGGGGANGG	B6	17	78842368	78842391	+	0	0	1	14	1	0	1	13	0	0	0	0	1	0	FALSE	0.4408700
GCACCCTGACGTCAGGACCTNGG	B6	15	52711656	52711679	+	0	0	2	7	1	0	1	6	0	2	0	0	0	0	FALSE	0.4764310
GCACCCTGAGAGGGAGGCAANGG	B6	10	69764027	69764050	+	0	0	1	34	1	0	1	35	1	1	0	0	0	0	FALSE	0.5453700
GCACCCTGAGCATCTGTAGGNGG	129S1	7	112338121	112338144	+	0	0	0	15	1	0	0	14	0	1	0	0	0	0	FALSE	0.6601860
GCACCCTGAGCTTAAAAGCGNGG	B6	12	28506954	28506977	+	0	0	0	5	1	0	0	4	0	3	0	0	0	0	FALSE	0.5923500
GCACCCTGAGTAGCTGGGATNGG	B6	4	114051559	114051582	+	0	0	31	127	1	0	29	126	0	2	0	0	0	0	FALSE	0.5013390
GCACCCTGAGTAGCTGGTAANGG	129S1	5	149730607	149730630	+	0	0	29	139	1	0	26	144	0	3	0	0	0	0	FALSE	0.5779700
GCACCCTGAGTGCTGAGTTANGG	129S1	17	31935677	31935700	+	0	0	1	19	1	0	1	19	0	1	0	0	1	0	FALSE	0.4949800
GCACCCTGAGTTGGGATCACNGG	129S1	15	79887808	79887831	+	0	0	1	12	1	0	0	12	0	3	0	0	0	0	FALSE	0.5475110
GCACCCTGATCAGAGCTATCNGG	129S1	7	129344489	129344512	+	0	0	1	6	1	0	0	6	0	2	0	1	0	1	FALSE	0.3164540
GCACCCTGATCTCAGTACCCNGG	B6	15	74710070	74710093	+	0	0	1	22	1	0	1	22	0	1	0	0	0	0	FALSE	0.4856660
GCACCCTGCAGTGAGGCTGANGG	B6	10	60306907	60306930	+	0	0	4	67	1	0	4	67	0	0	0	0	0	1	FALSE	0.5324910
GCACCCTGCATGAGTCAGATNGG	129S1	1	146327085	146327108	+	0	0	0	4	1	0	0	4	0	1	0	0	0	1	FALSE	0.4803140
GCACCCTGCCAAGCCCCCATNGG	129S1	2	121546543	121546566	+	0	0	0	10	1	0	0	10	0	0	0	0	1	0	FALSE	0.4545540
GCACCCTGCCCAGAAACACANGG	129S1	7	16321835	16321858	+	0	0	1	22	1	0	1	24	0	1	0	0	0	0	FALSE	0.6580790
GCACCCTGCCCATTGGGAAANGG	B6	2	121546543	121546566	+	0	0	1	9	1	0	1	10	0	0	0	0	1	0	FALSE	0.4604380
GCACCCTGCCTTTTAGGGCANGG	B6	17	87366446	87366469	+	0	0	1	7	1	0	0	7	0	2	0	0	0	0	FALSE	0.5818080
GCACCCTGCTACATACACAGNGG	129S1	3	138982279	138982302	+	0	0	2	9	1	0	1	10	0	2	0	0	0	0	FALSE	0.7557660
GCACCCTGCTCATACAGTGCNGG	129S1	15	36263393	36263416	+	0	0	4	10	1	0	3	9	0	2	0	0	0	0	FALSE	0.5661440
GCACCCTGCTGATTGAGAAANGG	B6	12	30383845	30383868	+	0	0	0	11	1	0	0	11	1	2	0	0	0	0	FALSE	0.5638700
GCACCCTGCTGTCGTGTGTGNGG	129S1	6	147575333	147575356	+	0	0	1	12	1	0	1	11	0	0	0	0	0	1	FALSE	0.5353920
GCACCCTGCTTCTTTTGGGGNGG	B6	13	102519101	102519124	+	0	0	0	23	1	0	0	20	0	1	0	0	0	0	FALSE	0.5504680
GCACCCTGGAACTCCTTTCCNGG	B6	1	191533969	191533992	+	0	0	0	10	1	0	0	12	0	0	0	0	0	1	FALSE	0.2682370
GCACCCTGGAAGACTTCTCCNGG	B6	1	171365389	171365412	+	0	0	1	13	1	0	0	14	0	2	0	0	0	0	FALSE	0.5304370
GCACCCTGGACTGGTTATGTNGG	129S1	2	158916360	158916383	+	0	0	2	8	1	0	1	8	0	2	0	0	0	0	FALSE	0.5839120
GCACCCTGGAGAAGCAATTGNGG	129S1	16	5775172	5775195	+	0	0	0	10	1	0	0	9	0	3	0	0	0	0	FALSE	0.5475100
GCACCCTGGAGGTACCTTCGNGG	129S1	4	57765839	57765862	+	0	0	0	3	1	0	0	3	0	0	0	0	1	0	FALSE	0.5158790
GCACCCTGGCAACTGTGAGCNGG	129S1	14	47228871	47228894	+	0	0	0	14	1	0	0	13	1	2	0	0	0	0	FALSE	0.4419340
GCACCCTGGCTGCTTTGGGCNGG	129S1	2	180788242	180788265	+	0	0	0	21	1	0	0	22	1	2	0	0	0	0	FALSE	0.1598540
GCACCCTGGGCCCTTTGTTCNGG	129S1	14	25308257	25308280	+	0	0	0	7	1	0	0	7	0	1	0	0	0	0	FALSE	0.1870690
GCACCCTGGGGGCATGAAAGNGG	129S1	9	34727302	34727325	+	0	0	3	8	1	0	2	8	0	2	0	0	0	0	FALSE	0.5399240
GCACCCTGGGGTTATCTTGCNGG	129S1	4	124280295	124280318	+	0	0	1	6	1	0	1	6	0	0	0	0	1	0	FALSE	0.2993630
GCACCCTGGGTTCTGCCTAANGG	129S1	12	35654755	35654778	+	0	0	1	19	1	0	1	20	1	1	0	0	0	0	FALSE	0.4772070
GCACCCTGGTACTGGTCTCTNGG	129S1	14	72008188	72008211	+	0	0	4	14	1	0	3	12	0	2	0	0	0	0	FALSE	0.5110500
GCACCCTGGTCCCTGGGGGGNGG	129S1	5	137206815	137206838	+	0	0	2	33	1	0	1	36	0	0	0	0	0	1	FALSE	0.3009610
GCACCCTGTAGGGAGGCTGANGG	B6	4	98986291	98986314	+	0	0	1	12	1	0	2	13	1	1	0	0	0	0	FALSE	0.6486570
GCACCCTGTCTGCCCTGTGCNGG	B6	8	84137320	84137343	+	0	0	1	27	1	0	1	29	0	0	0	0	1	0	FALSE	0.4235630
GCACCCTGTCTGTGACCCATNGG	129S1	6	125750218	125750241	+	0	0	1	12	1	0	0	12	0	2	0	0	0	0	FALSE	0.5063850
GCACCCTGTGCAGAGATGGANGG	129S1	11	117615935	117615958	+	0	0	2	27	1	0	2	25	0	0	0	0	1	0	FALSE	0.5418180
GCACCCTGTGCCTAGTTCTTNGG	B6	4	49541329	49541352	+	0	0	0	11	1	0	0	10	1	2	0	0	0	0	FALSE	0.2578060
GCACCCTGTGCCTGGCAGCTNGG	129S1	19	47985420	47985443	+	0	0	2	25	1	0	2	27	0	1	0	0	0	1	FALSE	0.3722140
GCACCCTGTGCGGGGGGTGGNGG	129S1	4	83980292	83980315	+	0	0	5	40	1	0	4	37	0	1	0	0	0	1	FALSE	0.1915610
GCACCCTGTGCTCTCCCACANGG	B6	6	145242569	145242592	+	0	0	2	26	1	0	2	25	1	1	0	0	0	0	FALSE	0.6698740
GCACCCTGTGCTCTGCTGTTNGG	129S1	14	77704707	77704730	+	0	0	4	23	1	0	3	22	0	2	0	0	0	0	FALSE	0.3742780
GCACCCTGTGTTCCCTGGTTNGG	129S1	1	191115416	191115439	+	0	0	1	9	1	0	1	9	0	1	0	0	0	0	FALSE	0.3990800
GCACCCTGTTATATTTCAAANGG	129S1	9	82990202	82990225	+	0	0	1	2	1	0	0	2	0	2	0	0	0	0	FALSE	0.4326780
GCACCCTGTTCTGCTGGACCNGG	129S1	10	92432775	92432798	+	0	0	1	9	1	0	0	8	0	2	0	0	0	0	FALSE	0.2849360
GCACCCTGTTTACCTTTTCCNGG	129S1	2	162748806	162748829	+	0	0	2	12	1	0	1	12	0	3	0	0	1	0	FALSE	0.3564520
GCACCCTTACTTCAGCCCCGNGG	B6	14	47200945	47200968	+	0	0	1	5	1	0	1	6	0	0	0	0	1	0	FALSE	0.6295810
GCACCCTTAGATACTGCTGGNGG	129S1	9	55312941	55312964	+	0	0	2	18	1	0	1	18	0	2	0	0	0	0	FALSE	0.6363070
GCACCCTTATTACTTTTAGGNGG	B6	4	112806232	112806255	+	0	0	0	1	1	0	0	1	0	5	0	0	0	0	FALSE	0.5515850
GCACCCTTCAGGTTTCCAGGNGG	129S1	11	83653614	83653637	+	0	0	1	6	1	0	0	6	0	3	0	0	0	0	FALSE	0.7539350
GCACCCTTCAGTCTCCTTTGNGG	129S1	17	5655575	5655598	+	0	0	1	10	1	0	0	9	0	2	0	0	0	0	FALSE	0.5725530
GCACCCTTCCACCTTCCCCGNGG	B6	11	5768984	5769007	+	0	0	1	15	1	0	2	16	0	0	0	0	1	0	FALSE	0.6644650
GCACCCTTCCATCCCATTTANGG	129S1	2	120612902	120612925	+	0	0	1	6	1	0	0	6	0	0	0	0	0	1	FALSE	0.1304920
GCACCCTTCTCCCTTTGACCNGG	B6	8	6506498	6506521	+	0	0	4	10	1	0	4	10	0	1	0	0	0	0	FALSE	0.4187220
GCACCCTTGATATTAGTTCGNGG	B6	17	21558526	21558549	+	0	0	0	0	1	0	0	0	0	4	0	0	0	0	FALSE	0.5546240
GCACCCTTGCTACTATGGTANGG	129S1	8	11415286	11415309	+	0	0	0	10	1	0	0	10	0	1	0	0	0	0	FALSE	0.5165020
GCACCCTTGGCCATTTCCCCNGG	129S1	2	119720797	119720820	+	0	0	1	8	1	0	0	9	0	2	0	0	0	0	FALSE	0.1887130
GCACCCTTGGCCCATGAGCTNGG	129S1	18	6728554	6728577	+	0	0	0	6	1	0	0	7	1	1	0	0	0	0	FALSE	0.4101110
GCACCCTTGGTCTTCCTGGTNGG	B6	2	128132802	128132825	+	0	0	2	31	1	0	1	30	0	0	0	0	0	1	FALSE	0.5117540
GCACCCTTGTGGCCTCTGAGNGG	129S1	5	138659147	138659170	+	0	0	1	18	1	0	1	19	0	4	0	0	0	0	FALSE	0.6214190
GCACCCTTTACCTTCATGAGNGG	129S1	10	18157090	18157113	+	0	0	0	6	1	0	0	5	1	1	0	0	0	0	FALSE	0.5961660
GCACCCTTTACTGGGGAGCTNGG	B6	8	36130800	36130823	+	0	0	1	7	1	0	1	6	0	3	0	0	0	0	FALSE	0.3802920
GCACCCTTTAGATCTGTCCCNGG	129S1	2	51679938	51679961	+	0	0	1	6	1	0	1	6	1	1	0	0	0	0	FALSE	0.5134100
GCACCCTTTCTCTGTGCCCCNGG	129S1	17	66844135	66844158	+	0	0	1	20	1	0	0	19	0	2	0	0	0	0	FALSE	0.5090000
GCACCCTTTCTGTAGCAAAGNGG	129S1	14	110652108	110652131	+	0	0	11	92	1	0	11	93	0	2	0	0	0	0	FALSE	0.7264890
GCACCCTTTGGATATATACTNGG	B6	6	107971265	107971288	+	0	0	0	9	1	0	0	9	0	4	0	0	0	0	FALSE	0.4386080
GCACCCTTTTCTCAGTGGCTNGG	B6	2	95921761	95921784	+	0	0	1	10	1	0	2	7	0	1	0	0	0	0	TRUE	0.3883510
GCACCCTTTTGACAGTAAAANGG	B6	11	93246590	93246613	+	0	0	0	12	1	0	0	12	1	1	0	0	0	0	FALSE	0.3177390
GCACCGAAAAATAATCACAANGG	B6	17	18955757	18955780	+	0	0	2	24	1	0	2	19	0	3	0	0	0	0	FALSE	0.6887790
GCACCGAAAACAAATCACAGNGG	129S1	17	18955757	18955780	+	0	0	0	12	1	0	0	11	0	3	0	0	0	0	FALSE	0.7643050
GCACCGAAACTCAGCAACCANGG	B6	14	69212487	69212510	+	0	0	1	7	1	0	0	7	0	2	0	0	0	0	FALSE	0.6577500
GCACCGAAAGGGCCCTTCCANGG	129S1	15	97912094	97912117	+	0	0	2	5	1	0	1	5	0	2	0	0	0	0	FALSE	0.5269510
GCACCGAACAGATTCCACCANGG	129S1	14	14350753	14350776	+	0	0	1	1	1	0	0	1	0	2	0	0	0	0	FALSE	0.7584870
GCACCGAACCAATGCAGATGNGG	129S1	15	19550937	19550960	+	0	0	34	176	1	0	33	171	0	2	0	0	0	0	FALSE	0.5921430
GCACCGAACTGCCCTTCCGANGG	129S1	18	9813851	9813874	+	0	0	467	7744	1	0	457	7743	0	2	0	0	0	0	FALSE	0.6174850
GCACCGAAGAAGACAGAGGGNGG	129S1	7	116247706	116247729	+	0	0	2	24	1	0	1	24	0	1	0	0	0	1	FALSE	0.6128800
GCACCGAAGAAGCCAAAGGGNGG	B6	7	116247706	116247729	+	0	0	2	7	1	0	1	8	0	1	0	0	0	1	FALSE	0.6163950
GCACCGAAGGAGCTGCGGGGNGG	129S1	18	64660117	64660140	+	0	0	1	41	1	0	1	42	0	0	0	0	0	1	FALSE	0.5574140
GCACCGAAGGCAGGAAACAGNGG	129S1	7	139748768	139748791	+	0	0	1	17	1	0	0	16	0	2	0	0	0	0	FALSE	0.6653590
GCACCGAAGGGAGCAGGGGGNGG	B6	1	90615503	90615526	+	0	0	1	24	1	0	1	26	0	0	0	0	0	1	FALSE	0.4334770
GCACCGAAGGGTACGTAAGGNGG	B6	17	3003178	3003201	+	0	0	0	0	1	0	0	1	0	5	0	0	0	0	FALSE	0.5372120
GCACCGAAGGTGAACTTCAGNGG	B6	2	106134719	106134742	+	0	0	0	8	1	0	0	8	0	0	0	0	0	1	FALSE	0.5759360
GCACCGAAGTAGAACTGCACNGG	B6	1	169969145	169969168	+	0	0	0	2	1	0	0	2	0	1	0	0	0	0	FALSE	0.5314780
GCACCGAATAAAGACACATANGG	B6	3	12077928	12077951	+	0	0	0	4	1	0	0	4	1	1	0	0	0	0	FALSE	0.5102000
GCACCGAATATCGTGTTGCCNGG	129S1	17	75829078	75829101	+	0	0	0	0	1	0	0	0	1	2	0	0	0	0	FALSE	0.4940610
GCACCGAATTGGTACTGCTANGG	129S1	18	12932353	12932376	+	0	0	1	2	1	0	0	4	0	2	0	0	0	0	FALSE	0.5862600
GCACCGACAGGAAGGGGCTANGG	B6	5	21877858	21877881	+	0	0	1	12	1	0	0	12	0	2	0	0	0	0	FALSE	0.5755420
GCACCGACAGTGCGGGCTCTNGG	B6	12	29343643	29343666	+	0	0	0	2	1	0	0	2	0	1	0	0	1	0	FALSE	0.5429050
GCACCGACCAGCAGCTTGAGNGG	129S1	8	19439636	19439659	+	0	0	1	8	1	0	0	8	0	2	0	0	0	0	FALSE	0.5106580
GCACCGACTCTGGCTTGCGANGG	B6	6	57517798	57517821	+	0	0	0	1	1	0	0	1	0	0	0	0	1	0	FALSE	0.5368560
GCACCGACTGCCTGATGCCCNGG	129S1	8	70409263	70409286	+	0	0	1	6	1	0	1	6	0	0	0	0	0	1	FALSE	0.4440880
GCACCGACTTGGGGGTGGGGNGG	B6	15	98145535	98145558	+	0	0	7	79	1	0	7	76	0	0	0	0	0	1	FALSE	0.3567810
GCACCGACTTGGGGTGGGGANGG	129S1	15	98145535	98145558	+	0	0	2	22	1	0	2	19	0	0	0	0	0	1	FALSE	0.3873540
GCACCGACTTTGGGAGCCACNGG	B6	6	147195553	147195576	+	0	0	0	2	1	0	0	2	0	0	0	0	1	0	FALSE	0.4826970
GCACCGAGAAAATCCCTCCCNGG	B6	2	57264714	57264737	+	0	0	0	7	1	0	0	8	0	1	0	0	0	1	FALSE	0.5702900
GCACCGAGAGGCACGAGGATNGG	129S1	7	25168718	25168741	+	0	0	0	8	1	0	0	8	0	2	0	0	0	0	FALSE	0.4945440
GCACCGAGCAGAAACCACAGNGG	B6	11	72005718	72005741	+	0	0	2	21	1	0	1	21	0	0	0	0	1	0	FALSE	0.7984480
GCACCGAGCTCAAGGAACTCNGG	B6	3	115699774	115699797	+	0	0	0	5	1	0	0	5	0	3	0	0	1	0	FALSE	0.5914590
GCACCGAGGACAATTACATTNGG	129S1	8	6130126	6130149	+	0	0	0	4	1	0	0	4	0	0	0	0	0	1	FALSE	0.5824160
GCACCGAGGAGAGTTATCTGNGG	129S1	8	47370663	47370686	+	0	0	1	5	1	0	0	5	0	0	0	0	0	1	FALSE	0.7366250
GCACCGAGGAGTCCATTCTCNGG	B6	11	101839618	101839641	+	0	0	1	5	1	0	0	4	0	0	0	0	0	1	FALSE	0.5079690
GCACCGAGGCTGGGAATCGANGG	129S1	8	80915825	80915848	+	0	0	2	4	1	0	1	4	0	1	0	0	0	1	FALSE	0.5682780
GCACCGAGGGGCTTGTTAGANGG	B6	1	131711056	131711079	+	0	0	0	4	1	0	0	4	1	1	0	0	0	0	FALSE	0.4504280
GCACCGAGTCCTGGCTGGTGNGG	129S1	4	119077469	119077492	+	0	0	2	14	1	0	1	13	0	2	0	0	0	0	FALSE	0.4099320	AU022252
GCACCGAGTTGGTACTGCGANGG	B6	18	12932353	12932376	+	0	0	1	0	1	0	0	0	0	2	0	0	0	0	FALSE	0.6348810
GCACCGATACAAAAAATGTGNGG	B6	7	76886409	76886432	+	0	0	0	5	1	0	0	5	0	0	0	0	1	0	FALSE	0.7131450
GCACCGATACCGAAGAGGCCNGG	129S1	9	67848800	67848823	+	0	0	0	1	1	0	0	1	0	0	0	0	0	2	FALSE	0.5707240
GCACCGATACTGGATAACCTNGG	B6	6	130861892	130861915	+	0	0	1	5	1	0	0	5	0	2	0	0	0	0	TRUE	0.5634720
GCACCGATGTGCTGAAGGTANGG	B6	17	88258660	88258683	+	0	0	1	3	1	0	1	4	0	0	0	0	1	0	FALSE	0.4818090
GCACCGATTACAAATGTATANGG	129S1	11	67241700	67241723	+	0	0	2	3	1	0	1	3	0	2	0	0	0	0	FALSE	0.4472280
GCACCGATTATAAACGTATANGG	B6	11	67241700	67241723	+	0	0	1	2	1	0	0	2	0	2	0	0	0	0	FALSE	0.3919630
GCACCGCAAATAAACTCCACNGG	B6	1	51914991	51915014	+	0	0	0	0	1	0	0	1	1	1	0	0	0	0	FALSE	0.6183910
GCACCGCAAGAAAGGGTGACNGG	B6	1	186338588	186338611	+	0	0	1	6	1	0	0	6	0	2	0	0	0	0	FALSE	0.5326180
GCACCGCACTACGTAGTGCTNGG	129S1	2	120245151	120245174	+	0	0	0	0	1	0	0	0	1	2	0	0	0	0	FALSE	0.6103540
GCACCGCACTAGATTTTTCTNGG	B6	12	91849412	91849435	+	0	0	0	4	1	0	0	4	0	1	0	0	0	0	FALSE	0.4079520
GCACCGCAGAAGATTAAAACNGG	129S1	17	69720249	69720272	+	0	0	1	10	1	0	0	10	0	3	0	0	0	0	FALSE	0.5197090
GCACCGCAGCACACTGAGTGNGG	129S1	11	69306120	69306143	+	0	0	1	3	1	0	0	3	0	2	0	0	0	0	FALSE	0.5500680
GCACCGCAGCACACTGGGTANGG	B6	11	69306120	69306143	+	0	0	2	2	1	0	1	2	0	2	0	0	0	0	FALSE	0.4102960
GCACCGCAGCGTGAGCTCTCNGG	B6	3	144367726	144367749	+	0	0	1	6	1	0	1	6	0	0	0	0	1	0	FALSE	0.3983560
GCACCGCAGGGACAAAGGGANGG	B6	3	36011466	36011489	+	0	0	0	18	1	0	0	16	0	2	0	0	0	0	FALSE	0.5262160
GCACCGCAGGGTCTTCACGCNGG	B6	7	65860256	65860279	+	0	0	1	2	1	0	1	2	0	0	0	0	1	0	FALSE	0.5985170
GCACCGCATAAAAACTGTTTNGG	B6	15	91755694	91755717	+	0	0	2	0	1	0	1	0	0	2	0	0	0	0	FALSE	0.4262910
GCACCGCATAAAGTGGACCTNGG	129S1	7	71758048	71758071	+	0	0	1	5	1	0	0	6	0	3	0	0	0	0	FALSE	0.6243070
GCACCGCATGAGGCAACCTANGG	B6	7	92390571	92390594	+	0	0	0	3	1	0	0	3	1	1	0	0	0	0	FALSE	0.6242510
GCACCGCCACACCTGTTTAANGG	129S1	3	93483648	93483671	+	0	0	2	8	1	0	1	8	0	2	0	0	0	0	FALSE	0.4417020
GCACCGCCAGCTGGATCAATNGG	129S1	11	94280442	94280465	+	0	0	1	3	1	0	0	3	0	2	0	0	0	0	FALSE	0.4338460
GCACCGCCATTGTAAGAGACNGG	129S1	17	44137294	44137317	+	0	0	0	1	1	0	0	1	0	0	0	0	1	0	FALSE	0.5750980
GCACCGCCCAACAGCTGACTNGG	B6	6	56376547	56376570	+	0	0	0	13	1	0	0	13	0	3	0	0	0	0	FALSE	0.5008700
GCACCGCCCAGCCTGTCCATNGG	B6	6	18866573	18866596	+	0	0	1	15	1	0	0	14	0	3	0	0	0	0	FALSE	0.5765600	Ankrd7
GCACCGCCCCAAAGTGACAANGG	129S1	1	135311424	135311447	+	0	0	2	16	1	0	2	14	0	0	0	0	1	0	FALSE	0.5898470	Ipo9
GCACCGCCCCCCCATTTTTANGG	129S1	14	18391058	18391081	+	0	0	1	10	1	0	0	10	0	0	0	0	0	1	FALSE	0.2788360
GCACCGCCCCCCCCATTTTTNGG	B6	14	18391058	18391081	+	0	0	1	13	1	0	1	17	0	0	0	0	0	1	FALSE	0.1037390
GCACCGCCCCCGAGCTCTACNGG	B6	8	11569845	11569868	+	0	0	0	1	1	0	0	1	0	0	0	0	0	1	FALSE	0.3651420	Cars2
GCACCGCCCCCGTGGAATCTNGG	B6	1	133356042	133356065	+	0	0	1	3	1	0	0	4	0	2	0	0	0	0	TRUE	0.3908040
GCACCGCCCCGCTTGCCCTCNGG	B6	14	54603422	54603445	+	0	0	1	5	1	0	1	5	0	0	0	0	0	1	FALSE	0.3475650
GCACCGCCCTCCCACGGCTCNGG	B6	14	34402627	34402650	+	0	0	0	9	1	0	0	8	0	3	0	0	0	0	FALSE	0.4459210
GCACCGCCCTGAGAACTCATNGG	B6	3	150402175	150402198	+	0	0	0	7	1	0	0	6	1	1	0	0	0	0	FALSE	0.4745020
GCACCGCCCTGCTGTCGGGGNGG	129S1	7	12902065	12902088	+	0	0	0	5	1	0	0	5	1	2	0	0	0	0	FALSE	0.3424680
GCACCGCCCTTGTGCTGTGGNGG	B6	6	108643265	108643288	+	0	0	1	10	1	0	1	9	1	1	0	0	0	0	FALSE	0.4812720	Bhlhe40
GCACCGCCCTTTTCCTTCTCNGG	B6	6	146939225	146939248	+	0	0	2	11	1	0	1	11	0	2	0	0	0	0	FALSE	0.3614400
GCACCGCCTAGTGGTGCACANGG	129S1	15	39334871	39334894	+	0	0	0	8	1	0	0	7	0	1	0	0	0	0	FALSE	0.6383390
GCACCGCCTCCACTGTGGGANGG	129S1	2	69098842	69098865	+	0	0	2	9	1	0	1	9	0	2	0	0	0	0	FALSE	0.5688570
GCACCGCGACATCAAATAGANGG	B6	14	18712765	18712788	+	0	0	1	0	1	0	0	0	0	2	0	0	0	0	FALSE	0.4626500
GCACCGCGCGCAATGAAACANGG	B6	2	119618231	119618254	+	0	0	0	0	1	0	0	1	0	1	0	0	0	0	FALSE	0.6349970
GCACCGCGGACACACAGCTGNGG	B6	14	54622639	54622662	+	0	0	1	5	1	0	1	6	0	1	0	0	1	0	FALSE	0.6082580
GCACCGCGGCATCAAATACANGG	129S1	14	18712765	18712788	+	0	0	1	1	1	0	0	1	0	2	0	0	0	0	FALSE	0.5513010
GCACCGCGGTAACAGAAGCTNGG	129S1	7	16725232	16725255	+	0	0	0	4	1	0	0	4	1	1	0	0	0	0	FALSE	0.6317340
GCACCGCGTAAAAACTGTTANGG	129S1	15	91755694	91755717	+	0	0	1	1	1	0	0	1	0	2	0	0	0	0	FALSE	0.5364170
GCACCGCTAATCTTCTTGCTNGG	129S1	7	37608121	37608144	+	0	0	1	3	1	0	0	2	0	2	0	0	0	0	FALSE	0.4849140
GCACCGCTACCTTCCAGAGGNGG	B6	1	135322068	135322091	+	0	0	0	3	1	0	0	3	0	0	0	0	1	0	FALSE	0.6198810	Ipo9
GCACCGCTAGTGACTCTGCCNGG	129S1	14	29271423	29271446	+	0	0	0	5	1	0	0	2	0	1	0	0	0	1	FALSE	0.4364790
GCACCGCTCATGGCGCTTTTNGG	B6	2	133409121	133409144	+	0	0	1	0	1	0	0	0	0	2	0	0	0	0	FALSE	0.0974693
GCACCGCTCTTCCCAGACAGNGG	B6	4	154573202	154573225	+	0	0	1	4	1	0	0	4	0	2	0	0	0	0	FALSE	0.5927110
GCACCGCTGACACACCAGCTNGG	129S1	14	54622639	54622662	+	0	0	1	10	1	0	2	10	0	1	0	0	1	0	FALSE	0.5298590
GCACCGCTGCGGGGGGGGCGNGG	B6	17	24206942	24206965	+	0	0	4	30	1	0	5	26	0	0	0	0	1	0	FALSE	0.3349130
GCACCGCTGGTGACTAGCCCNGG	129S1	4	136181176	136181199	+	0	0	0	4	1	0	0	4	1	1	0	0	0	0	FALSE	0.4294650
GCACCGCTGTCATCTATGTCNGG	B6	8	107660605	107660628	+	0	0	0	2	1	0	0	2	1	1	0	0	0	0	FALSE	0.4909080
GCACCGCTTGATCAATTCACNGG	129S1	9	59265683	59265706	+	0	0	0	1	1	0	0	1	0	1	0	0	0	0	FALSE	0.5318030
GCACCGGAACAAGTGGAAGCNGG	B6	19	51145608	51145631	+	0	0	0	10	1	0	0	9	0	3	0	0	0	0	FALSE	0.5087540
GCACCGGAACCGTCTGAGCCNGG	B6	15	95876051	95876074	+	0	0	1	5	1	0	0	5	0	2	0	0	0	0	TRUE	0.5556740
GCACCGGAACGGAAATTGAGNGG	129S1	3	131038877	131038900	+	0	0	1	1	1	0	0	2	0	2	0	0	0	0	FALSE	0.6505170	Hadh
GCACCGGAACTGTCTGGGCCNGG	129S1	15	95876051	95876074	+	0	0	1	5	1	0	1	5	0	2	0	0	0	0	TRUE	0.4977810
GCACCGGAAGGAGGTAACAGNGG	B6	2	156312405	156312428	+	0	0	1	6	1	0	0	6	0	2	0	0	0	0	FALSE	0.6915450
GCACCGGACATGTGAGCACTNGG	B6	12	30331779	30331802	+	0	0	0	10	1	0	0	11	0	1	0	0	0	1	FALSE	0.5571840
GCACCGGAGAATTGAGGGAANGG	B6	18	72995345	72995368	+	0	0	0	10	1	0	0	10	0	0	0	0	1	0	FALSE	0.6117830
GCACCGGAGAGAGAGACCTGNGG	B6	16	75619512	75619535	+	0	0	0	18	1	0	0	17	0	3	0	0	0	0	FALSE	0.6171560
GCACCGGAGCCACTCAAGGCNGG	129S1	4	128712254	128712277	+	0	0	0	7	1	0	0	6	0	3	0	0	0	0	FALSE	0.5257670
GCACCGGAGGAGCCCAACCCNGG	129S1	4	144814349	144814372	+	0	0	0	2	1	0	0	1	0	2	0	0	0	0	FALSE	0.4110210
GCACCGGAGTAGGGGGACAANGG	129S1	17	23929129	23929152	+	0	0	2	5	1	0	1	6	0	2	0	0	0	0	FALSE	0.5672700
GCACCGGCAGCAAAGACTCGNGG	B6	16	38522455	38522478	+	0	0	1	3	1	0	0	3	0	3	0	0	0	0	FALSE	0.6345750
GCACCGGCATCTTGGTGGGGNGG	129S1	8	92207491	92207514	+	0	0	1	4	1	0	1	6	0	1	0	0	1	0	FALSE	0.6011740
GCACCGGCGGGGGGGGGGAANGG	129S1	17	85800576	85800599	+	0	0	4	84	1	0	5	65	0	2	0	0	0	0	TRUE	0.3617250
GCACCGGCGGGGGTGGGTAANGG	B6	17	85800576	85800599	+	0	0	2	5	1	0	1	5	0	2	0	0	0	0	TRUE	0.3371400
GCACCGGCGTTGCAGGGTGTNGG	B6	4	54351554	54351577	+	0	0	1	1	1	0	0	1	0	2	0	0	0	0	FALSE	0.4128590
GCACCGGCTTAGGTACCCCANGG	B6	4	133213622	133213645	+	0	0	0	4	1	0	0	3	0	0	0	0	1	0	FALSE	0.5756250	Tent5b
GCACCGGGAAATGGGGACCCNGG	129S1	17	29380919	29380942	+	0	0	1	5	1	0	0	6	0	2	0	0	0	0	FALSE	0.5685450
GCACCGGGACCCATGACGTGNGG	129S1	9	66220802	66220825	+	0	0	2	1	1	0	1	1	0	2	0	0	0	0	FALSE	0.6111700
GCACCGGGAGCTGAATGACTNGG	129S1	6	125886412	125886435	+	0	0	0	9	1	0	0	7	0	1	0	0	0	1	FALSE	0.4659490
GCACCGGGAGTGCAAGGACGNGG	129S1	2	115264756	115264779	+	0	0	1	3	1	0	0	3	0	2	0	0	0	0	FALSE	0.4892290
GCACCGGGATACCCTATCACNGG	B6	14	36861846	36861869	+	0	0	1	2	1	0	0	1	0	2	0	0	0	0	FALSE	0.6243440
GCACCGGGATCCAGAGCTGGNGG	B6	9	123717884	123717907	+	0	0	0	16	1	0	0	16	1	1	0	0	0	0	FALSE	0.5704400
GCACCGGGCAAAGGGAGGGGNGG	129S1	8	34703376	34703399	+	0	0	2	25	1	0	2	25	1	2	0	0	0	0	FALSE	0.5602270
GCACCGGGCAGGATTGGGACNGG	129S1	17	25082218	25082241	+	0	0	1	4	1	0	1	5	1	1	0	0	0	0	FALSE	0.5522170
GCACCGGGCCGGGGGTGGGGNGG	B6	2	101758681	101758704	+	0	0	19	256	1	0	20	256	0	1	0	0	0	0	FALSE	0.3122330
GCACCGGGCTCCTTTCACACNGG	129S1	14	61785089	61785112	+	0	0	0	9	1	0	0	9	0	1	0	0	1	0	FALSE	0.6068390
GCACCGGGGAGGTTTTTGCTNGG	B6	18	11852986	11853009	+	0	0	1	4	1	0	0	4	0	2	0	0	0	0	FALSE	0.5371670
GCACCGGGGCACCTTGGTATNGG	B6	15	39382085	39382108	+	0	0	5	37	1	0	3	37	0	2	0	0	0	0	FALSE	0.5350190
GCACCGGGGCGCCTCACCACNGG	129S1	3	87469531	87469554	+	0	0	2	11	1	0	2	12	0	4	0	0	0	0	FALSE	0.5376690
GCACCGGGGGAGGCTGAGCCNGG	B6	11	101240263	101240286	+	0	0	5	63	1	0	6	60	0	0	0	0	1	0	FALSE	0.3446730
GCACCGGGGGGGCAGGGGACNGG	B6	12	27136570	27136593	+	0	0	0	35	1	0	0	32	0	0	0	0	0	1	FALSE	0.2989500
GCACCGGGGTACCCTGTCACNGG	129S1	14	36861846	36861869	+	0	0	3	94	1	0	1	97	0	2	0	0	0	0	FALSE	0.5871890
GCACCGGGGTATGTTGGGCANGG	129S1	9	38383250	38383273	+	0	0	31	148	1	0	30	151	0	3	0	0	0	0	FALSE	0.5750280
GCACCGGGTAGCTGTAGCTANGG	B6	3	140726400	140726423	+	0	0	0	1	1	0	0	1	0	0	0	0	0	1	FALSE	0.5426220
GCACCGGGTCCCCGGGTCCCNGG	B6	12	73044688	73044711	+	0	0	0	15	1	0	0	15	0	0	0	0	0	1	FALSE	0.3655230
GCACCGGGTCCCTGGCCCGGNGG	B6	14	19063315	19063338	+	0	0	0	6	1	0	1	6	0	0	0	0	1	0	FALSE	0.6278200
GCACCGGGTCTCCAGGTAGCNGG	B6	7	129946851	129946874	+	0	0	1	4	1	0	1	3	1	1	0	0	0	0	FALSE	0.3199310
GCACCGGGTGGGGGGCGGGGNGG	129S1	6	134186585	134186608	+	0	0	24	412	1	0	17	428	0	0	0	0	0	1	FALSE	0.1803640
GCACCGGTAACTGTCTCCTCNGG	129S1	14	11443074	11443097	+	0	0	1	1	1	0	0	3	0	3	0	0	0	0	FALSE	0.5588650
GCACCGGTCCACTCTGTTAGNGG	B6	12	116772478	116772501	+	0	0	1	2	1	0	0	2	0	2	0	0	0	0	FALSE	0.4411760
GCACCGGTCCACTTTGTGAGNGG	129S1	12	116772478	116772501	+	0	0	1	3	1	0	0	3	0	2	0	0	0	0	FALSE	0.5878730
GCACCGGTCCTGTTGGCACGNGG	129S1	8	124386560	124386583	+	0	0	2	4	1	0	1	4	0	0	0	0	0	1	FALSE	0.6150870
GCACCGGTGCCATCTGTTTGNGG	B6	11	57663091	57663114	+	0	0	1	2	1	0	0	2	0	2	0	0	0	0	FALSE	0.4836320
GCACCGGTGCTATAGAAGGCNGG	B6	8	70246033	70246056	+	0	0	0	5	1	0	0	5	0	0	0	0	1	0	FALSE	0.5436890
GCACCGGTGTAGGAAGCCCANGG	B6	10	118079123	118079146	+	0	0	0	6	1	0	0	5	0	3	0	0	0	0	FALSE	0.6252450
GCACCGGTGTGGTGGGGACCNGG	129S1	6	55262923	55262946	+	0	0	1	8	1	0	1	7	0	4	0	0	0	0	FALSE	0.3669810
GCACCGTAAGTGGAGCGATGNGG	B6	8	16254248	16254271	+	0	0	0	3	1	0	0	3	0	2	0	0	0	0	FALSE	0.7137490
GCACCGTACATCTACTTACTNGG	129S1	2	152132619	152132642	+	0	0	0	2	1	0	0	1	1	1	0	0	0	0	FALSE	0.5670060
GCACCGTACATTCTTCTGCTNGG	129S1	9	32771948	32771971	+	0	0	1	5	1	0	0	5	0	2	0	0	0	0	FALSE	0.3797090
GCACCGTACGTTATTCTGCTNGG	B6	9	32771948	32771971	+	0	0	1	1	1	0	0	1	0	2	0	0	0	0	FALSE	0.3893810
GCACCGTACTGTCCTTCTCANGG	B6	6	127716297	127716320	+	0	0	0	8	1	0	0	8	0	0	0	0	0	1	FALSE	0.5899200
GCACCGTAGCGATGATTAGCNGG	B6	2	145625123	145625146	+	0	0	0	1	1	0	0	0	0	3	0	0	0	0	FALSE	0.4730000
GCACCGTATAAAGCAAATTANGG	129S1	5	9577556	9577579	+	0	0	1	5	1	0	1	4	0	3	0	0	0	0	FALSE	0.3136000
GCACCGTCACAAAGCCCTCTNGG	129S1	17	74020016	74020039	+	0	0	1	4	1	0	1	4	0	1	0	0	0	0	FALSE	0.4907830
GCACCGTCACCACGGTGACCNGG	129S1	11	118258246	118258269	+	0	0	0	2	1	0	0	2	0	2	0	0	0	0	FALSE	0.5286300
GCACCGTCACTCACCCACTGNGG	B6	11	118418916	118418939	+	0	0	0	9	1	0	0	10	1	1	0	0	0	0	FALSE	0.6591970
GCACCGTCAGCTCGGGCTTGNGG	129S1	8	117024056	117024079	+	0	0	0	2	1	0	0	1	0	3	0	0	0	0	TRUE	0.5042910
GCACCGTCATGGACTGGCAANGG	B6	15	12810153	12810176	+	0	0	1	3	1	0	1	2	0	1	0	0	0	1	FALSE	0.5609120	6030458C11Rik
GCACCGTCCCATGTCACCACNGG	129S1	7	37750124	37750147	+	0	0	1	7	1	0	0	7	0	2	0	0	0	0	FALSE	0.5529230
GCACCGTCCCTAGGCTGCCTNGG	129S1	15	33083522	33083545	+	0	0	1	5	1	0	0	5	0	2	0	0	0	0	FALSE	0.4819960
GCACCGTCCCTGCCGCGACCNGG	B6	15	83527320	83527343	+	0	0	3	2	1	0	2	2	0	2	0	0	0	0	FALSE	0.5096450
GCACCGTCCCTGGACTGCCTNGG	B6	15	33083522	33083545	+	0	0	1	5	1	0	0	5	0	2	0	0	0	0	FALSE	0.5222350
GCACCGTCCTGAGAACGTCANGG	B6	13	113257997	113258020	+	0	0	2	4	1	0	1	4	0	2	0	0	0	0	FALSE	0.6842260
GCACCGTCCTGTGAAGCCACNGG	B6	15	30889582	30889605	+	0	0	1	7	1	0	1	6	0	2	0	0	0	0	FALSE	0.5217870
GCACCGTCGAAAGTTAACAGNGG	129S1	11	24735807	24735830	+	0	0	1	13	1	0	0	13	0	2	0	0	0	0	FALSE	0.7333390
GCACCGTCTCTACCTGAATCNGG	129S1	14	76609169	76609192	+	0	0	3	21	1	0	3	21	1	1	0	0	0	0	FALSE	0.2843460
GCACCGTGAGCTTTATTTCCNGG	B6	9	77353219	77353242	+	0	0	1	3	1	0	0	2	0	2	0	0	0	0	FALSE	0.2719440
GCACCGTGAGGCTGCATGGANGG	129S1	7	115867662	115867685	+	0	0	14	87	1	0	16	82	1	1	0	0	0	0	FALSE	0.4979460
GCACCGTGCCAGCCTGTAGCNGG	129S1	2	156469068	156469091	+	0	0	0	5	1	0	0	5	0	0	0	0	0	1	FALSE	0.2981040
GCACCGTGCCCACACATGACNGG	B6	5	101875123	101875146	+	0	0	0	6	1	0	0	8	1	1	0	0	0	0	FALSE	0.4941590
GCACCGTGCTTCCCAGACAGNGG	129S1	4	154573202	154573225	+	0	0	1	12	1	0	0	14	0	2	0	0	0	0	FALSE	0.6130630
GCACCGTGGCAGTTCAGAAANGG	B6	9	68919831	68919854	+	0	0	0	7	1	0	0	7	0	0	0	0	1	1	FALSE	0.4521240
GCACCGTGGGGAGGGTAGGGNGG	129S1	18	31199427	31199450	+	0	0	0	24	1	0	0	24	0	0	0	0	1	0	FALSE	0.3682460
GCACCGTGGTGCGTGGGCAGNGG	B6	9	106481368	106481391	+	0	0	0	18	1	0	1	18	0	1	0	0	1	0	FALSE	0.4571990
GCACCGTGGTGCTGGTAGTGNGG	B6	4	140707497	140707520	+	0	0	1	12	1	0	0	11	0	2	0	0	0	0	FALSE	0.6272130
GCACCGTGTCAGAGAGCCTGNGG	B6	1	120123423	120123446	+	0	0	1	9	1	0	1	9	0	2	0	0	1	0	FALSE	0.6168360
GCACCGTGTCAGGGCTTGCANGG	B6	4	118044381	118044404	+	0	0	1	3	1	0	0	3	0	2	0	0	0	0	FALSE	0.5405560
GCACCGTGTCGTGGATCAGCNGG	B6	17	5830970	5830993	+	0	0	1	3	1	0	0	3	0	2	0	0	0	0	FALSE	0.4922500
GCACCGTGTGAAGAATGGGCNGG	129S1	13	69165973	69165996	+	0	0	1	7	1	0	0	7	0	2	0	0	0	0	FALSE	0.5141870
GCACCGTGTTCCTTCTTATANGG	129S1	8	68806666	68806689	+	0	0	1	5	1	0	0	5	0	2	0	0	0	0	FALSE	0.2679910
GCACCGTGTTGTGACAATCCNGG	129S1	12	17740277	17740300	+	0	0	0	5	1	0	0	5	0	1	0	0	0	1	FALSE	0.5047370
GCACCGTGTTGTGGCTCAGCNGG	129S1	17	5830970	5830993	+	0	0	1	4	1	0	0	4	0	2	0	0	0	0	FALSE	0.4315460
GCACCGTGTTTACCCTTTGGNGG	129S1	4	142346319	142346342	+	0	0	0	11	1	0	0	10	0	1	0	0	0	0	FALSE	0.4857020
GCACCGTTACCAGCACCTCANGG	B6	19	17278857	17278880	+	0	0	0	4	1	0	0	3	0	3	0	0	0	0	FALSE	0.6384110
GCACCGTTACGGAATGCCCTNGG	129S1	8	15081759	15081782	+	0	0	1	0	1	0	0	0	0	2	0	0	0	0	FALSE	0.5530100	Kbtbd11
GCACCGTTAGAGAACGGAAANGG	129S1	5	33160673	33160696	+	0	0	0	5	1	0	0	5	1	1	0	0	0	0	FALSE	0.5450110
GCACCGTTAGGATGGGGGGGNGG	B6	9	103378869	103378892	+	0	0	0	16	1	0	0	15	0	0	0	0	0	1	FALSE	0.4043120
GCACCGTTATAGTACTTCATNGG	129S1	11	11028422	11028445	+	0	0	1	1	1	0	0	2	0	2	0	0	0	0	FALSE	0.5203490
GCACCGTTCTGCAGTGAAACNGG	129S1	17	67405953	67405976	+	0	0	0	5	1	0	0	5	0	3	0	0	0	0	FALSE	0.4621090
GCACCGTTGTCCCTATTAAANGG	B6	8	46494363	46494386	+	0	0	0	6	1	0	0	5	0	0	0	0	1	0	FALSE	0.4913380	Snx25
GCACCGTTGTCCCTTATTAANGG	129S1	8	46494363	46494386	+	0	0	0	1	1	0	0	0	0	0	0	0	1	0	FALSE	0.2951920	Snx25
GCACCGTTGTTCTGATAGATNGG	129S1	14	15135805	15135828	+	0	0	0	12	1	0	0	11	0	2	0	0	0	0	FALSE	0.3841200
GCACCGTTTATATCTAGACTNGG	129S1	6	114267353	114267376	+	0	0	0	1	1	0	0	2	0	1	0	0	0	0	FALSE	0.5615150
GCACCGTTTCAAATCTAACANGG	129S1	3	138027633	138027656	+	0	0	0	3	1	0	0	3	0	1	0	0	0	0	FALSE	0.6666820
GCACCGTTTCCTGTATACAGNGG	129S1	17	49218479	49218502	+	0	0	1	5	1	0	0	5	0	2	0	0	0	0	FALSE	0.6821260
GCACCGTTTTTGTTTTTGCTNGG	B6	8	35620482	35620505	+	0	0	2	8	1	0	2	8	1	1	0	0	0	1	FALSE	0.4150790
GCACCTAAAAAACAAATAACNGG	B6	9	20414022	20414045	+	0	0	1	14	1	0	1	15	1	1	0	0	0	0	FALSE	0.3758560
GCACCTAAAACTCAGGCACTNGG	129S1	4	94240230	94240253	+	0	0	1	12	1	0	1	11	1	3	0	0	0	0	FALSE	0.5204350
GCACCTAAACTTATGTCAGANGG	129S1	4	77221377	77221400	+	0	0	1	4	1	0	0	5	0	2	0	0	0	0	FALSE	0.6122260
GCACCTAAAGGCTGCTCTCTNGG	129S1	8	88778679	88778702	+	0	0	4	6	1	0	3	6	0	2	0	0	0	0	FALSE	0.3728140
GCACCTAAAGTTGGGTTCCTNGG	129S1	2	42565304	42565327	+	0	0	1	12	1	0	0	12	0	2	0	0	0	0	FALSE	0.4338890
GCACCTAAATCACCTGTAACNGG	B6	3	104446368	104446391	+	0	0	4	3	1	0	3	3	0	2	0	0	0	0	FALSE	0.4215680
GCACCTAAATCCCCTGTATCNGG	129S1	3	104446368	104446391	+	0	0	2	5	1	0	1	6	0	2	0	0	0	0	FALSE	0.3601910
GCACCTAAATTAACCTAATTNGG	129S1	18	85495493	85495516	+	0	0	1	16	1	0	1	16	0	1	0	0	0	0	FALSE	0.3273510
GCACCTAACAACCCCCGTTCNGG	129S1	2	120853197	120853220	+	0	0	1	1	1	0	0	1	0	2	0	0	0	0	FALSE	0.3018710
GCACCTAACACCCTTTCCCTNGG	B6	8	106818079	106818102	+	0	0	2	4	1	0	2	3	0	0	0	0	1	0	FALSE	0.5342540
GCACCTAACATCCCCCGATCNGG	B6	2	120853197	120853220	+	0	0	1	0	1	0	0	0	0	2	0	0	0	0	FALSE	0.3776540
GCACCTAACATTATGTCAGANGG	B6	4	77221377	77221400	+	0	0	1	3	1	0	0	3	0	2	0	0	0	0	FALSE	0.6095570
GCACCTAACCAGGCTCCGGANGG	B6	14	117910756	117910779	+	0	0	0	1	1	0	0	1	0	0	0	0	1	0	FALSE	0.6041400
GCACCTAACCCTCAGTCTGGNGG	B6	17	76310997	76311020	+	0	0	1	12	1	0	0	12	0	2	0	0	0	0	FALSE	0.5326130
GCACCTAACCCTCGGTCTTGNGG	129S1	17	76310997	76311020	+	0	0	1	6	1	0	0	6	0	2	0	0	0	0	FALSE	0.4508040
GCACCTAACCTTCCCCAACANGG	129S1	5	100052459	100052482	+	0	0	0	14	1	0	0	14	0	0	0	0	1	0	FALSE	0.6298940
GCACCTAACCTTCCTGGCCTNGG	129S1	10	92590614	92590637	+	0	0	1	4	1	0	1	4	0	2	0	0	0	1	FALSE	0.4672230
GCACCTAAGAAACAGCAGCTNGG	B6	19	57147665	57147688	+	0	0	4	18	1	0	4	17	0	1	0	0	0	0	FALSE	0.5810570
GCACCTAAGAAGCGTTGAGTNGG	B6	4	127908784	127908807	+	0	0	0	3	1	0	0	2	0	0	0	0	0	1	FALSE	0.6388650
GCACCTAAGGCAGGAAGATGNGG	129S1	12	99047213	99047236	+	0	0	1	23	1	0	1	25	0	3	0	0	0	0	FALSE	0.5238700
GCACCTAAGGGAGAGGCGGGNGG	B6	19	60097248	60097271	+	0	0	0	21	1	0	0	22	0	0	0	0	0	1	FALSE	0.4523390
GCACCTAAGTTGGCAAGAGTNGG	129S1	13	117576720	117576743	+	0	0	0	7	1	0	0	7	1	1	0	0	0	0	FALSE	0.6375180
GCACCTAATATTGAAAAATTNGG	129S1	18	33705372	33705395	+	0	0	0	9	1	0	0	10	0	3	0	0	0	0	FALSE	0.0908447
GCACCTAATCACTAAGAGACNGG	B6	6	105139778	105139801	+	0	0	13	351	1	0	11	350	0	2	0	0	0	0	FALSE	0.5822800
GCACCTAATCCTGTGGAGATNGG	B6	1	68669614	68669637	+	0	0	3	58	1	0	2	57	0	2	0	0	0	0	FALSE	0.4594090
GCACCTAATCCTGTGGCGACNGG	129S1	1	68669614	68669637	+	0	0	3	26	1	0	2	26	0	2	0	0	0	0	FALSE	0.5071110
GCACCTAATGAAAGCAAGCTNGG	B6	8	41126890	41126913	+	0	0	0	14	1	0	0	12	0	1	0	0	0	0	FALSE	0.5980830
GCACCTAATTAGCACAGCATNGG	129S1	5	106532069	106532092	+	0	0	1	3	1	0	1	3	1	1	0	0	0	0	FALSE	0.5538830
GCACCTAATTCCATGAACTGNGG	129S1	5	141678477	141678500	+	0	0	0	5	1	0	0	5	0	1	0	0	0	1	FALSE	0.7068790
GCACCTAATTGGAATATGTCNGG	B6	5	151329863	151329886	+	0	0	0	7	1	0	0	7	1	1	0	0	0	0	FALSE	0.4042180
GCACCTAATTTCAGGAAATTNGG	129S1	5	78298974	78298997	+	0	0	0	4	1	0	0	4	0	2	0	0	1	0	FALSE	0.3965140
GCACCTAATTTTTTTTCATANGG	B6	1	115142378	115142401	+	0	0	1	23	1	0	1	21	0	0	0	0	0	1	FALSE	0.4297160
GCACCTACAATACACTACAGNGG	B6	12	104344527	104344550	+	0	0	0	5	1	0	0	4	1	1	0	0	0	0	FALSE	0.7697600
GCACCTACAGAGCGGCACCANGG	B6	6	145446681	145446704	+	0	0	1	4	1	0	0	4	0	2	0	0	0	0	FALSE	0.6792280
GCACCTACAGCCCACAGAAANGG	B6	14	34520951	34520974	+	0	0	0	18	1	0	0	20	0	1	0	0	0	0	FALSE	0.4988270
GCACCTACAGCTAGATTTGGNGG	B6	3	140531824	140531847	+	0	0	2	7	1	0	1	7	0	2	0	0	0	0	FALSE	0.5549330
GCACCTACAGCTTATGTCACNGG	129S1	8	82326691	82326714	+	0	0	0	6	1	0	0	6	0	3	0	0	0	0	FALSE	0.5285520
GCACCTACATAACAGCTCATNGG	B6	5	147653623	147653646	+	0	0	2	15	1	0	2	16	1	2	0	0	0	0	FALSE	0.4918160
GCACCTACATACACCTCAGTNGG	B6	7	37108498	37108521	+	0	0	2	7	1	0	1	6	0	2	0	0	0	0	FALSE	0.5636430
GCACCTACATCCACATACACNGG	B6	12	76832246	76832269	+	0	0	1	39	1	0	1	40	1	1	0	0	0	0	FALSE	0.6010460
GCACCTACCACATAAACCTGNGG	129S1	14	45766296	45766319	+	0	0	3	24	1	0	2	23	0	2	0	0	0	0	FALSE	0.7251630
GCACCTACCACCTAAGCATGNGG	B6	4	10679823	10679846	+	0	0	3	20	1	0	2	19	0	2	0	0	0	0	FALSE	0.6581760
GCACCTACCAGCAGTGTACANGG	B6	5	67473158	67473181	+	0	0	0	15	1	0	0	16	1	1	0	0	0	0	FALSE	0.5484830	Slc30a9
GCACCTACCCAGAGGCAAAANGG	129S1	12	97644771	97644794	+	0	0	7	67	1	0	6	71	0	5	0	0	0	0	FALSE	0.3685520
GCACCTACCCTCAAAAGACTNGG	129S1	13	116641920	116641943	+	0	0	0	7	1	0	0	7	1	1	0	0	0	0	FALSE	0.5878400
GCACCTACCTGTAGGAGTCGNGG	129S1	2	166583106	166583129	+	0	0	1	2	1	0	0	2	0	0	0	0	1	0	FALSE	0.7334760
GCACCTACGAGTGAGTGTGANGG	129S1	9	104500312	104500335	+	0	0	0	4	1	0	0	4	0	0	0	0	0	1	FALSE	0.6736920
GCACCTACGTCAGCCCACAGNGG	129S1	9	61974818	61974841	+	0	0	0	7	1	0	0	6	0	0	0	0	1	0	FALSE	0.7273450
GCACCTACTAGAAGGAGGAGNGG	129S1	4	26961245	26961268	+	0	0	0	12	1	0	0	11	1	1	0	0	0	0	FALSE	0.6005250
GCACCTACTAGGGGCTTATGNGG	129S1	6	101058127	101058150	+	0	0	1	2	1	0	0	2	0	0	0	0	0	1	FALSE	0.4672270
GCACCTACTATCTATCCCTCNGG	129S1	9	105857793	105857816	+	0	0	0	7	1	0	0	7	1	1	0	0	0	0	FALSE	0.5160680
GCACCTACTCAGAAGAGGAGNGG	129S1	1	141724997	141725020	+	0	0	8	134	1	0	8	133	1	1	0	0	0	0	FALSE	0.6573580
GCACCTACTCTGAAAGCTGGNGG	B6	15	40121346	40121369	+	0	0	0	15	1	0	0	15	1	1	0	0	0	0	FALSE	0.7170740
GCACCTACTGTGCAGAAGGCNGG	129S1	11	61712104	61712127	+	0	0	0	12	1	0	1	12	0	1	0	0	0	0	FALSE	0.3120950
GCACCTACTGTTTCTAGTCCNGG	B6	15	73534787	73534810	+	0	0	2	5	1	0	1	5	0	2	0	0	0	0	FALSE	0.4118810
GCACCTACTTCCAGAGAAAANGG	129S1	4	134490379	134490402	+	0	0	2	16	1	0	1	15	0	2	0	0	0	0	FALSE	0.3631540
GCACCTACTTTTTTTTAATTNGG	129S1	14	52673284	52673307	+	0	0	10	83	1	0	9	85	0	0	0	0	0	1	FALSE	0.1992710
GCACCTAGAACTCTGGCTCCNGG	129S1	12	28316841	28316864	+	0	0	12	84	1	0	11	86	1	1	0	0	0	0	FALSE	0.4779680
GCACCTAGAATTATATGGAANGG	129S1	15	95803114	95803137	+	0	0	0	5	1	0	0	6	1	2	0	0	0	0	FALSE	0.6256360
GCACCTAGACATCAGTAATGNGG	B6	4	141461950	141461973	+	0	0	0	6	1	0	0	7	0	1	0	0	0	0	FALSE	0.6955180
GCACCTAGAGAAGTCTAGGCNGG	129S1	8	72009642	72009665	+	0	0	1	30	1	0	1	30	0	1	0	0	0	0	FALSE	0.5357070
GCACCTAGCACAGGTGACCANGG	129S1	14	31397374	31397397	+	0	0	1	16	1	0	1	16	0	1	0	0	0	0	FALSE	0.5989110
GCACCTAGCAGTGGTTGAAANGG	129S1	8	6291071	6291094	+	0	0	0	5	1	0	0	6	0	3	0	0	0	0	FALSE	0.4005860
GCACCTAGCCATTATGGGGGNGG	129S1	10	69113128	69113151	+	0	0	1	6	1	0	1	6	1	1	0	0	1	0	FALSE	0.5013010
GCACCTAGCCTGTGCCATGANGG	129S1	2	4741443	4741466	+	0	0	0	8	1	0	0	7	0	0	0	0	1	0	FALSE	0.5427270
GCACCTAGCTAGGGCTAGCCNGG	129S1	7	45988893	45988916	+	0	0	3	3	1	0	2	4	0	0	0	0	0	1	FALSE	0.2986370
GCACCTAGGATCTCATATTTNGG	B6	7	58771533	58771556	+	0	0	0	8	1	0	0	7	0	3	0	0	0	0	FALSE	0.2368520
GCACCTAGGGAGGGGTCTGCNGG	B6	2	165872205	165872228	+	0	0	1	9	1	0	2	8	0	0	0	0	0	1	FALSE	0.3762590
GCACCTAGGGATGATTTGTANGG	B6	5	67580786	67580809	+	0	0	0	5	1	0	0	7	0	0	0	0	0	1	FALSE	0.4910030
GCACCTAGGGGCTCGCTGCTNGG	B6	7	28771004	28771027	+	0	0	0	1	1	0	0	1	0	2	0	0	0	0	FALSE	0.4490290	Ryr1
GCACCTAGGGGGGGTCTGCANGG	129S1	2	165872205	165872228	+	0	0	0	5	1	0	0	5	0	0	0	0	0	1	FALSE	0.4851600
GCACCTAGGGTTCCATGTTGNGG	B6	13	68934945	68934968	+	0	0	0	5	1	0	0	5	0	2	0	0	0	0	FALSE	0.4688420
GCACCTAGTCACAGCACACTNGG	B6	8	3157470	3157493	+	0	0	1	6	1	0	1	6	0	2	0	0	0	0	FALSE	0.6289400
GCACCTAGTCTTAAGAGAAGNGG	B6	14	118546458	118546481	+	0	0	0	11	1	0	0	12	1	2	0	0	0	0	FALSE	0.6188070
GCACCTAGTGGGGCTGTGTANGG	129S1	7	45956210	45956233	+	0	0	1	5	1	0	0	5	0	2	0	0	0	0	FALSE	0.3095890
GCACCTAGTTTTCATTGACCNGG	129S1	11	42844286	42844309	+	0	0	0	5	1	0	0	6	0	0	0	0	1	0	FALSE	0.5999770
GCACCTATACTAATTGTTCTNGG	B6	15	35169472	35169495	+	0	0	0	2	1	0	0	3	1	3	0	0	0	0	FALSE	0.3477760
GCACCTATACTCTGAGGACTNGG	B6	8	69933176	69933199	+	0	0	5	28	1	0	5	28	0	0	0	0	1	0	FALSE	0.5058250
GCACCTATACTCTTGAGGACNGG	129S1	8	69933176	69933199	+	0	0	0	2	1	0	0	1	0	0	0	0	1	0	FALSE	0.5087820
GCACCTATACTTAAGCATATNGG	B6	10	92244013	92244036	+	0	0	1	6	1	0	0	7	0	2	0	0	0	0	FALSE	0.5784920
GCACCTATAGGTCATGTACTNGG	129S1	10	105200551	105200574	+	0	0	0	6	1	0	0	6	0	1	0	0	0	0	FALSE	0.6250280
GCACCTATATAAGTGTTAAGNGG	129S1	1	169622394	169622417	+	0	0	0	3	1	0	0	4	1	1	0	0	0	0	FALSE	0.5716490
GCACCTATCATTCCCCAGGANGG	B6	3	125105803	125105826	+	0	0	0	6	1	0	0	8	0	1	0	0	0	1	FALSE	0.6082690
GCACCTATCCGCATTGACGTNGG	B6	8	51187772	51187795	+	0	0	0	2	1	0	0	2	1	1	0	0	0	0	FALSE	0.6610930
GCACCTATCTTGCACAGCCCNGG	B6	18	40401228	40401251	+	0	0	0	17	1	0	0	17	0	0	0	0	0	1	FALSE	0.5071240
GCACCTATGAGAAATACTATNGG	B6	16	46071190	46071213	+	0	0	1	4	1	0	1	4	0	1	0	0	0	0	FALSE	0.6397600
GCACCTATGAGATCTTAAGGNGG	B6	18	50004167	50004190	+	0	0	0	6	1	0	0	6	0	1	0	0	0	0	FALSE	0.6884570
GCACCTATGCACATGATCCTNGG	129S1	3	78951768	78951791	+	0	0	1	5	1	0	0	4	0	2	0	0	0	0	FALSE	0.5006410
GCACCTATGCCCTGGTCTGGNGG	129S1	12	113269256	113269279	+	0	0	0	21	1	0	0	21	0	1	0	0	0	0	FALSE	0.5765390
GCACCTATGGGGGGGGGCATNGG	129S1	12	26717863	26717886	+	0	0	1	8	1	0	1	9	0	1	0	0	0	1	FALSE	0.3882250
GCACCTATGTAAAAAAAAACNGG	129S1	5	141974490	141974513	+	0	0	3	16	1	0	2	18	0	0	0	0	1	0	FALSE	0.2923730
GCACCTATGTAAAAAAAACTNGG	B6	5	141974490	141974513	+	0	0	7	26	1	0	6	24	0	0	0	0	1	0	FALSE	0.6729150
GCACCTATGTGACGGAGGCCNGG	B6	18	43844045	43844068	+	0	0	1	7	1	0	0	7	0	2	0	0	0	0	FALSE	0.4465960
GCACCTATTAAATAGTGACTNGG	B6	6	12938723	12938746	+	0	0	1	7	1	0	0	7	0	2	0	0	0	0	FALSE	0.5444580
GCACCTATTTCCTATTTTTTNGG	B6	3	110351010	110351033	+	0	0	2	10	1	0	2	9	0	1	0	0	0	0	FALSE	0.0519003
GCACCTCAAAGCAAACAGCTNGG	129S1	11	98470139	98470162	+	0	0	1	14	1	0	0	14	0	2	0	0	0	0	FALSE	0.6340220
GCACCTCAAAGCGAACAGTTNGG	B6	11	98470139	98470162	+	0	0	1	4	1	0	0	4	0	2	0	0	0	0	FALSE	0.5628150
GCACCTCAAAGGAAGACATGNGG	129S1	8	89695567	89695590	+	0	0	2	17	1	0	1	17	0	2	0	0	0	0	FALSE	0.7113290
GCACCTCAACAACCAGAGTTNGG	129S1	10	19316708	19316731	+	0	0	1	9	1	0	0	9	0	2	0	0	0	0	FALSE	0.4243080
GCACCTCAACCTGCTCACCANGG	129S1	10	92413258	92413281	+	0	0	0	15	1	0	0	16	0	0	0	0	0	1	FALSE	0.6345150
GCACCTCAACGCCGGCTTGGNGG	B6	7	12927561	12927584	+	0	0	1	2	1	0	0	2	0	2	0	0	0	0	FALSE	0.5758310
GCACCTCAACTTTTCTCTGCNGG	129S1	13	116556647	116556670	+	0	0	0	10	1	0	0	8	1	1	0	0	0	0	FALSE	0.4388360
GCACCTCAAGTATTTTTTTANGG	B6	13	95501453	95501476	+	0	0	2	11	1	0	3	11	0	0	0	0	1	0	FALSE	0.1452090	Aggf1
GCACCTCAAGTCACTGCAGANGG	129S1	1	170282895	170282918	+	0	0	5	16	1	0	5	16	0	0	0	0	0	1	FALSE	0.5628220
GCACCTCAATCTGTGTCAGCNGG	B6	1	14001600	14001623	+	0	0	1	9	1	0	0	9	0	2	0	0	0	0	FALSE	0.5136660
GCACCTCAATGTTTCCAGTGNGG	B6	15	36663873	36663896	+	0	0	0	7	1	0	0	7	0	1	0	0	0	0	FALSE	0.6985100
GCACCTCACACTGCTGGGCCNGG	129S1	17	27616813	27616836	+	0	0	0	16	1	0	0	16	1	1	0	0	0	0	FALSE	0.4913120
GCACCTCACAGCTTATCTGANGG	B6	11	87964834	87964857	+	0	0	1	11	1	0	1	12	1	1	0	0	0	0	FALSE	0.6217420
GCACCTCACAGTCCCATGCCNGG	129S1	19	50520857	50520880	+	0	0	1	9	1	0	0	11	1	2	0	0	0	0	FALSE	0.3541860
GCACCTCACCCACAGTGGGANGG	B6	9	42370872	42370895	+	0	0	3	9	1	0	3	8	0	0	0	0	1	0	FALSE	0.6073750
GCACCTCACTAAGAAAGAGGNGG	B6	9	34706202	34706225	+	0	0	0	17	1	0	0	16	1	1	0	0	0	0	FALSE	0.6736030
GCACCTCACTAGTCTGACCGNGG	B6	4	151838397	151838420	+	0	0	0	2	1	0	0	2	0	0	0	0	0	1	FALSE	0.7413590
GCACCTCACTCCATCCAGTTNGG	129S1	9	44738840	44738863	+	0	0	0	7	1	0	0	6	0	1	0	0	0	0	FALSE	0.4468680
GCACCTCACTTCTCTGGAGANGG	B6	9	55298174	55298197	+	0	0	2	25	1	0	1	26	0	2	0	0	0	0	FALSE	0.5422320
GCACCTCAGACAGATGTACTNGG	B6	2	4605492	4605515	+	0	0	2	8	1	0	1	8	0	2	0	0	0	0	FALSE	0.6602470
GCACCTCAGAGCAGGGCTCCNGG	B6	15	36701248	36701271	+	0	0	0	25	1	0	0	25	0	0	0	0	0	1	FALSE	0.4258680
GCACCTCAGAGGCAGATCCANGG	B6	13	53158750	53158773	+	0	0	2	49	1	0	2	47	0	2	0	0	0	0	FALSE	0.6478110
GCACCTCAGATACTTGGGTGNGG	B6	3	65064840	65064863	+	0	0	3	4	1	0	2	4	0	2	0	0	0	0	FALSE	0.5879470
GCACCTCAGATTATCGTCTTNGG	129S1	5	24027143	24027166	+	0	0	0	3	1	0	0	2	0	3	0	0	0	0	FALSE	0.4379360
GCACCTCAGCACGAACTGAANGG	129S1	19	21738281	21738304	+	0	0	1	4	1	0	0	4	0	2	0	0	0	0	FALSE	0.6139430
GCACCTCAGCAGAAGTCGAANGG	B6	8	36574209	36574232	+	0	0	1	6	1	0	1	5	0	3	0	0	0	0	FALSE	0.6009720
GCACCTCAGCAGGTTTTAGCNGG	129S1	6	73244627	73244650	+	0	0	0	10	1	0	0	8	0	0	0	0	0	0	FALSE	0.4710700
GCACCTCAGCATAAGCCTCCNGG	129S1	2	116841601	116841624	+	0	0	0	10	1	0	0	10	0	2	0	0	0	0	FALSE	0.5309710
GCACCTCAGCCCAGTAAGGCNGG	B6	2	127776462	127776485	+	0	0	1	12	1	0	1	12	1	1	0	0	0	0	FALSE	0.4982680
GCACCTCAGCCCGGCATATCNGG	129S1	1	78394556	78394579	+	0	0	0	0	1	0	0	0	0	5	0	0	0	0	FALSE	0.3238910	Sgpp2
GCACCTCAGCCTTTTAATTTNGG	129S1	9	33647999	33648022	+	0	0	0	11	1	0	0	11	1	1	0	0	0	0	FALSE	0.2876490
GCACCTCAGCTGCCGGGGTGNGG	B6	3	84481339	84481362	+	0	0	0	31	1	0	0	33	0	0	0	0	0	1	FALSE	0.3517020
GCACCTCAGCTGGACAGCACNGG	B6	14	72393491	72393514	+	0	0	8	34	1	0	8	34	0	2	0	0	0	0	FALSE	0.5944140
GCACCTCAGGTTGCTAGGGANGG	129S1	12	29290460	29290483	+	0	0	0	9	1	0	0	10	0	1	0	0	0	0	FALSE	0.4458680
GCACCTCAGTCTACTTGGCTNGG	129S1	8	8303235	8303258	+	0	0	0	5	1	0	0	5	1	2	0	0	0	0	FALSE	0.5910780
GCACCTCAGTGTCATCTTAGNGG	B6	7	36805440	36805463	+	0	0	2	10	1	0	1	10	0	2	0	0	0	0	FALSE	0.3944930
GCACCTCAGTGTTAACTTAGNGG	129S1	7	36805440	36805463	+	0	0	2	5	1	0	1	5	0	2	0	0	0	0	FALSE	0.4141810
GCACCTCAGTTCCCTGTCTGNGG	129S1	11	6243518	6243541	+	0	0	6	35	1	0	6	38	0	1	0	0	1	0	FALSE	0.5935240
GCACCTCATAAAGTGGACATNGG	B6	7	71758048	71758071	+	0	0	2	13	1	0	1	13	0	3	0	0	0	0	FALSE	0.6359340
GCACCTCATAACACACGCCTNGG	129S1	19	23562052	23562075	+	0	0	0	3	1	0	0	3	0	1	0	0	0	0	FALSE	0.5243330
GCACCTCATATATCGTGGGANGG	129S1	19	46590563	46590586	+	0	0	0	1	1	0	0	1	0	2	0	0	0	1	FALSE	0.6614630
GCACCTCATATCAGCCAGAGNGG	129S1	15	42095249	42095272	+	0	0	3	146	1	0	1	144	0	2	0	0	0	0	FALSE	0.6778010
GCACCTCATCATCCTTGTAGNGG	129S1	18	62836833	62836856	+	0	0	1	3	1	0	1	4	0	0	0	0	2	0	FALSE	0.6124640
GCACCTCATCCTGCTTTATANGG	129S1	18	8632616	8632639	+	0	0	0	7	1	0	0	7	0	1	0	0	0	0	FALSE	0.1851310
GCACCTCATTAGAGGATTCTNGG	129S1	5	139494502	139494525	+	0	0	33	261	1	0	30	265	0	4	0	0	0	0	TRUE	0.3087690
GCACCTCATTTTCATGGGTTNGG	B6	4	124537275	124537298	+	0	0	0	13	1	0	0	13	0	0	0	0	1	0	FALSE	0.3252930
GCACCTCATTTTTTGGAAACNGG	129S1	7	24368429	24368452	+	0	0	2	24	1	0	2	24	1	2	0	0	0	0	FALSE	0.1826600
GCACCTCCAAATTCTGTCTGNGG	B6	9	115232292	115232315	+	0	0	3	13	1	0	2	12	0	2	0	0	0	0	FALSE	0.6146890
GCACCTCCAAATTGAATTCCNGG	B6	7	87161361	87161384	+	0	0	1	39	1	0	1	39	1	1	0	0	0	0	FALSE	0.4013350
GCACCTCCAACCGGTAGTGCNGG	129S1	8	123477533	123477556	+	0	0	0	4	1	0	0	4	0	3	0	0	0	0	FALSE	0.5388710
GCACCTCCAACTCCCACTGANGG	B6	6	18722877	18722900	+	0	0	1	18	1	0	1	17	1	1	0	0	0	0	FALSE	0.5787560
GCACCTCCAATGCCTTTTTANGG	B6	2	55917178	55917201	+	0	0	1	9	1	0	1	9	0	1	0	0	0	0	FALSE	0.1381580
GCACCTCCACAAGCCATAAANGG	B6	X	15785799	15785822	+	0	0	1	12	1	0	0	12	0	2	0	0	0	0	TRUE	0.3423900
GCACCTCCACACCTTTTTTTNGG	129S1	19	59390653	59390676	+	0	0	0	7	1	0	0	7	0	1	0	0	0	0	FALSE	0.0366067
GCACCTCCACGACAGAGCAANGG	129S1	18	79566398	79566421	+	0	0	2	4	1	0	2	3	0	3	0	0	0	0	FALSE	0.6377760
GCACCTCCACTCCTACTGTCNGG	129S1	14	110555371	110555394	+	0	0	3	24	1	0	3	24	0	1	0	0	0	0	FALSE	0.5605540
GCACCTCCAGCAAGTGGAGCNGG	129S1	4	146073375	146073398	+	0	0	1	33	1	0	1	30	0	3	0	0	0	0	TRUE	0.4791360
GCACCTCCAGCATCGAGCAGNGG	B6	15	84100571	84100594	+	0	0	0	4	1	0	0	4	1	2	0	0	0	0	FALSE	0.6056130	Samm50
GCACCTCCAGCTTCCTGCTTNGG	B6	7	18305766	18305789	+	0	0	5	41	1	0	4	44	1	1	0	0	0	0	FALSE	0.2936770
GCACCTCCATAAGTTACCCANGG	129S1	7	19203797	19203820	+	0	0	1	7	1	0	0	7	0	2	0	0	0	0	FALSE	0.6871370	Exoc3l2
GCACCTCCATCTTCCCATTGNGG	129S1	6	55550175	55550198	+	0	0	1	16	1	0	1	15	0	0	0	0	0	1	FALSE	0.5317790
GCACCTCCCAACTCTGGGGGNGG	129S1	17	4338432	4338455	+	0	0	1	16	1	0	1	16	0	1	0	0	1	0	FALSE	0.5323560
GCACCTCCCAGGAGACTCTCNGG	129S1	11	103666271	103666294	+	0	0	0	16	1	0	0	15	0	0	0	0	0	1	FALSE	0.4097570
GCACCTCCCAGGTGAGAGGGNGG	B6	15	73514227	73514250	+	0	0	1	25	1	0	1	24	1	1	0	0	0	0	FALSE	0.5069520
GCACCTCCCCACCACCCCAANGG	129S1	6	30163011	30163034	+	0	0	4	19	1	0	3	19	0	2	0	0	0	0	FALSE	0.5622110
GCACCTCCCCCCCCCCATTANGG	129S1	4	10083910	10083933	+	0	0	2	41	1	0	1	46	0	0	0	0	1	0	FALSE	0.2699930
GCACCTCCCCCGTAAGAATTNGG	129S1	17	87526488	87526511	+	0	0	0	1	1	0	0	1	0	0	0	0	0	1	FALSE	0.1907640
GCACCTCCCTCAGTCTTCTGNGG	B6	6	17460050	17460073	+	0	0	0	29	1	0	0	26	0	0	0	0	0	1	FALSE	0.6060820
GCACCTCCCTCCCTCCACGGNGG	129S1	9	66169260	66169283	+	0	0	0	10	1	0	0	9	1	1	0	0	0	0	FALSE	0.6651810
GCACCTCCCTCTCTCTTTTTNGG	129S1	4	47193506	47193529	+	0	0	1	24	1	0	1	25	0	1	0	0	0	1	FALSE	0.1942820
GCACCTCCCTCTTCCTTCTCNGG	129S1	6	146939225	146939248	+	0	0	4	26	1	0	3	26	0	2	0	0	0	0	FALSE	0.4110820
GCACCTCCGTCCTTGTGAAANGG	B6	13	44480220	44480243	+	0	0	0	6	1	0	0	5	1	2	0	0	0	0	FALSE	0.5283530
GCACCTCCTAACTGTCACTGNGG	B6	3	52787640	52787663	+	0	0	0	10	1	0	0	11	0	0	0	0	0	1	FALSE	0.7417060
GCACCTCCTCAGGGAGCCTGNGG	B6	1	185509615	185509638	+	0	0	3	20	1	0	2	20	0	2	0	0	0	0	FALSE	0.4429580
GCACCTCCTCCAGGCGGGGGNGG	B6	2	121355617	121355640	+	0	0	1	17	1	0	1	16	0	0	0	0	0	1	FALSE	0.4108410
GCACCTCCTCCTTCCCTTTTNGG	129S1	12	29716610	29716633	+	0	0	2	30	1	0	2	31	1	2	0	0	0	0	FALSE	0.1463380
GCACCTCCTCTCACAGACTGNGG	129S1	17	11414251	11414274	+	0	0	2	17	1	0	1	20	0	2	1	0	1	1	FALSE	0.6462280
GCACCTCCTCTGGGGTGTGTNGG	B6	13	76753854	76753877	+	0	0	0	60	1	0	0	58	0	3	0	0	0	0	FALSE	0.3317800
GCACCTCCTGATTACACACANGG	B6	2	121238319	121238342	+	0	0	1	7	1	0	1	7	1	2	0	0	0	0	FALSE	0.6535700
GCACCTCCTGCCCAAACTTTNGG	129S1	12	24369806	24369829	+	0	0	8	22	1	0	7	23	0	3	0	0	0	0	FALSE	0.3328010
GCACCTCCTGGGAGTCTTTGNGG	B6	15	35227230	35227253	+	0	0	4	19	1	0	2	19	0	2	0	0	0	0	FALSE	0.3992750
GCACCTCCTTAATTTGTGAANGG	129S1	11	93305718	93305741	+	0	0	0	7	1	0	0	7	0	1	0	0	0	0	FALSE	0.6030800
GCACCTCCTTCATTAAATTANGG	B6	11	43205176	43205199	+	0	0	3	45	1	0	2	44	0	2	0	0	0	0	FALSE	0.1647010
GCACCTCCTTGGGCAAGCAANGG	B6	15	42299503	42299526	+	0	0	1	8	1	0	0	8	0	2	0	0	0	0	FALSE	0.4384640
GCACCTCCTTGGGCCAGCATNGG	129S1	15	42299503	42299526	+	0	0	3	7	1	0	2	7	0	2	0	0	0	0	FALSE	0.3374670
GCACCTCCTTGTCTGATGGGNGG	129S1	17	72266210	72266233	+	0	0	0	11	1	0	0	11	1	1	0	0	0	0	FALSE	0.5785640
GCACCTCGAAAACCATGAAANGG	B6	13	67243292	67243315	+	0	0	17	15	1	0	18	15	0	2	0	0	0	0	FALSE	0.5376430
GCACCTCGATGCTAGGGTCTNGG	129S1	2	119262168	119262191	+	0	0	1	3	1	0	0	3	0	2	0	0	0	0	FALSE	0.4882320
GCACCTCGCTGCGGGGTGTGNGG	129S1	4	140746037	140746060	+	0	0	0	4	1	0	0	4	0	0	0	0	1	0	FALSE	0.4634840	Crocc
GCACCTCGGACTGAGCTAGGNGG	B6	11	102266358	102266381	+	0	0	0	7	1	0	0	6	0	1	0	0	0	1	FALSE	0.6696830
GCACCTCGTAGACACACCCANGG	129S1	13	40513837	40513860	+	0	0	1	6	1	0	1	6	0	1	0	0	0	0	FALSE	0.7092540
GCACCTCGTGAGTAGTGGGGNGG	B6	7	3656150	3656173	+	0	0	1	7	1	0	1	5	0	0	0	0	1	0	FALSE	0.6148560	Cnot3
GCACCTCTAAAGCATCGCAGNGG	B6	1	85585598	85585621	+	0	0	0	3	1	0	0	3	0	0	0	0	0	1	FALSE	0.7583190
GCACCTCTACAGGTGGGGTTNGG	B6	1	120105884	120105907	+	0	0	3	3	1	0	2	2	0	2	0	0	0	0	FALSE	0.3191820
GCACCTCTACCCTTTCTGTCNGG	B6	11	70962498	70962521	+	0	0	0	14	1	0	0	12	0	3	0	0	0	0	FALSE	0.4566590
GCACCTCTACGTCGGCTTGGNGG	129S1	7	12927561	12927584	+	0	0	1	2	1	0	0	2	0	2	0	0	0	0	FALSE	0.6078990
GCACCTCTATCTCCAGCACTNGG	B6	11	43910245	43910268	+	0	0	12	239	1	0	11	235	0	2	0	0	0	0	FALSE	0.4484560
GCACCTCTCACTCTAGACAANGG	129S1	8	52203046	52203069	+	0	0	0	7	1	0	0	7	0	2	0	0	1	0	FALSE	0.7067560
GCACCTCTCAGAGGACTCCCNGG	B6	9	105008682	105008705	+	0	0	0	20	1	0	0	20	0	1	0	0	0	0	FALSE	0.4962290	Nudt16
GCACCTCTCAGGGAACAGTGNGG	B6	6	83575089	83575112	+	0	0	0	29	1	0	0	29	1	1	0	0	0	0	FALSE	0.6799630
GCACCTCTCAGTTCACTGTCNGG	B6	2	58489541	58489564	+	0	0	0	12	1	0	0	12	1	1	0	0	0	0	FALSE	0.3400100
GCACCTCTCATTCCTAGTGGNGG	129S1	12	25293713	25293736	+	0	0	0	4	1	0	0	3	1	1	0	0	0	0	FALSE	0.5459880
GCACCTCTCCACCCTGTGACNGG	129S1	3	130869371	130869394	+	0	0	0	10	1	0	0	9	1	3	0	0	0	0	FALSE	0.4862360
GCACCTCTCCCTCCGCCTATNGG	B6	X	147296507	147296530	+	0	0	0	23	1	0	0	25	1	2	0	0	0	0	TRUE	0.4364270
GCACCTCTCCTCTAAGGACCNGG	B6	4	149475110	149475133	+	0	0	1	12	1	0	1	13	0	1	0	0	0	0	FALSE	0.6331020
GCACCTCTCGTTCAGGTTAGNGG	129S1	11	62707125	62707148	+	0	0	0	3	1	0	0	3	0	1	0	0	0	0	FALSE	0.5723910
GCACCTCTCTAAGGCAGAGCNGG	129S1	6	135697562	135697585	+	0	0	0	14	1	0	0	14	1	1	0	0	0	0	FALSE	0.4679840	Grin2b
GCACCTCTCTAAGGGGGGCGNGG	129S1	13	20743824	20743847	+	0	0	1	9	1	0	0	10	0	0	0	0	0	1	FALSE	0.3154530
GCACCTCTCTAAGGGGGGGCNGG	B6	13	20743824	20743847	+	0	0	1	9	1	0	0	7	0	0	0	0	0	1	FALSE	0.3499640
GCACCTCTCTGTGTTTCCCANGG	129S1	15	73569070	73569093	+	0	0	2	30	1	0	2	30	0	1	0	0	0	0	FALSE	0.5004280
GCACCTCTCTTGGTGTTGGANGG	129S1	12	24907694	24907717	+	0	0	0	8	1	0	0	8	0	0	0	0	0	1	FALSE	0.4908490
GCACCTCTGAGAGGAGCAGGNGG	129S1	4	140809124	140809147	+	0	0	4	25	1	0	4	25	1	1	0	0	0	0	FALSE	0.4971390
GCACCTCTGAGTGATATTTANGG	129S1	13	64534567	64534590	+	0	0	2	6	1	0	1	7	0	2	0	0	0	0	FALSE	0.2870730
GCACCTCTGATCTGATCGTGNGG	B6	4	133249877	133249900	+	0	0	0	4	1	0	0	3	0	0	0	0	0	1	FALSE	0.6628450
GCACCTCTGCCACCTCCTAANGG	129S1	11	19378478	19378501	+	0	0	1	10	1	0	1	11	1	1	0	0	0	0	FALSE	0.4168480
GCACCTCTGCCTCTGCATACNGG	B6	6	146610476	146610499	+	0	0	3	19	1	0	2	21	0	2	0	0	1	0	FALSE	0.3603240
GCACCTCTGCGAAGGTGACCNGG	129S1	3	144435731	144435754	+	0	0	1	8	1	0	0	8	0	2	0	0	0	0	FALSE	0.4734940	Clca3a1
GCACCTCTGCTCATGTGCCTNGG	B6	1	77181198	77181221	+	0	0	2	19	1	0	2	17	0	1	0	0	1	0	FALSE	0.4632460
GCACCTCTGCTCTTGAAAAGNGG	B6	14	74519655	74519678	+	0	0	2	14	1	0	1	13	0	2	0	0	0	0	FALSE	0.6211840
GCACCTCTGGCTTCCTGCACNGG	B6	14	71437858	71437881	+	0	0	3	38	1	0	3	41	0	1	0	0	0	0	FALSE	0.4035110
GCACCTCTGGGAAGGCGACCNGG	B6	3	144435731	144435754	+	0	0	1	12	1	0	0	12	0	2	0	0	0	0	FALSE	0.4312260	Clca3a1
GCACCTCTGGTTTCAAAGGANGG	129S1	2	168044209	168044232	+	0	0	0	9	1	0	0	10	1	1	0	0	0	0	FALSE	0.5679870
GCACCTCTGTGCAGGCAGGANGG	B6	5	124820064	124820087	+	0	0	4	24	1	0	3	25	0	2	0	0	0	0	FALSE	0.4346300
GCACCTCTGTGTTGCATCTGNGG	129S1	13	43568418	43568441	+	0	0	0	15	1	0	0	14	1	5	0	0	0	0	FALSE	0.5299820
GCACCTCTTGAGAAGATTTTNGG	129S1	7	46068053	46068076	+	0	0	2	24	1	0	1	16	0	2	0	0	0	0	FALSE	0.1549790
GCACCTCTTGGAAACAGCTGNGG	129S1	1	171110285	171110308	+	0	0	1	13	1	0	0	16	0	2	0	0	0	0	FALSE	0.6544950	Usp21
GCACCTCTTGTTGAAGAGCANGG	129S1	4	74022807	74022830	+	0	0	0	10	1	0	0	9	0	1	0	0	0	0	FALSE	0.6068940
GCACCTCTTTGAGTCTATACNGG	129S1	3	52890023	52890046	+	0	0	1	3	1	0	1	3	1	1	0	0	0	0	FALSE	0.4052410	Cog6
GCACCTCTTTGGAAGATTTTNGG	B6	7	46068053	46068076	+	0	0	3	14	1	0	2	13	0	2	0	0	0	0	FALSE	0.1458070
GCACCTCTTTTGAATGGCCTNGG	B6	1	95099224	95099247	+	0	0	0	1	1	0	0	1	1	1	0	0	0	0	FALSE	0.4531670
GCACCTGAAAACGCAGAGGANGG	129S1	14	111741076	111741099	+	0	0	3	21	1	0	2	21	0	2	0	0	0	0	FALSE	0.6007380
GCACCTGAAAACTCATTGTTNGG	B6	9	115581799	115581822	+	0	0	1	13	1	0	0	14	0	2	0	0	0	0	FALSE	0.3171920
GCACCTGAAAGTCTTGTCTCNGG	129S1	7	7203602	7203625	+	0	0	1	12	1	0	1	10	0	4	0	0	0	0	TRUE	0.4955380
GCACCTGAAAGTGTTTTCAANGG	B6	5	136885559	136885582	+	0	0	1	14	1	0	0	12	0	2	0	0	0	0	FALSE	0.5784910
GCACCTGAAATTTTTTTCAANGG	129S1	5	136885559	136885582	+	0	0	3	16	1	0	2	16	0	2	0	0	0	0	FALSE	0.5016020
GCACCTGAACAACTTCTTAANGG	B6	14	17828538	17828561	+	0	0	1	9	1	0	1	9	1	1	0	0	0	0	FALSE	0.1663790
GCACCTGAACGTGAGAGTAANGG	B6	7	92158691	92158714	+	0	0	0	1	1	0	0	1	0	1	0	0	0	0	FALSE	0.5679170
GCACCTGAACTTGGGGAGGANGG	129S1	1	42251410	42251433	+	0	0	2	21	1	0	2	21	0	3	0	0	0	0	FALSE	0.5367500
GCACCTGAAGAGCAGTTGCANGG	129S1	7	54955261	54955284	+	0	0	2	10	1	0	2	9	0	2	0	0	0	0	FALSE	0.6293550
GCACCTGAAGATTCCATCTCNGG	129S1	14	118298678	118298701	+	0	0	0	17	1	0	0	16	0	1	0	0	0	0	FALSE	0.5364910
GCACCTGAAGCACCCCTAGANGG	B6	9	41356502	41356525	+	0	0	0	2	1	0	0	2	0	4	0	0	0	0	FALSE	0.6378360
GCACCTGAAGTACTACCTCANGG	B6	8	19254473	19254496	+	0	0	1	8	1	0	1	8	0	3	0	0	1	0	FALSE	0.6606950
GCACCTGAATAATGACCCAANGG	B6	16	6484811	6484834	+	0	0	1	9	1	0	0	9	0	0	0	0	1	0	FALSE	0.6584350
GCACCTGAATACACAGAGGANGG	B6	14	111741076	111741099	+	0	0	1	19	1	0	0	17	0	2	0	0	0	0	FALSE	0.5969680
GCACCTGAATGCCAGCACCTNGG	B6	5	23145326	23145349	+	0	0	4	29	1	0	3	32	0	2	0	0	0	0	FALSE	0.5298760
GCACCTGAATGGAGGGCTCANGG	129S1	7	116115930	116115953	+	0	0	2	9	1	0	2	9	0	0	0	0	1	0	FALSE	0.5496960
GCACCTGAATTTCTCACTTCNGG	129S1	10	21022318	21022341	+	0	0	2	9	1	0	2	9	1	1	0	0	0	0	FALSE	0.2725150	Myb
GCACCTGACAACTCATTAGTNGG	B6	17	27130383	27130406	+	0	0	1	9	1	0	0	10	0	2	0	0	0	0	FALSE	0.5839660
GCACCTGACACTACTCCTACNGG	B6	14	34549649	34549672	+	0	0	0	3	1	0	0	3	0	1	0	0	0	0	FALSE	0.5704760
GCACCTGACAGTTACAGAGANGG	129S1	9	116456246	116456269	+	0	0	1	42	1	0	0	46	0	2	0	0	0	0	TRUE	0.6491750
GCACCTGACCCTCCTCCTCTNGG	129S1	7	16923322	16923345	+	0	0	0	14	1	0	0	12	0	0	0	0	0	1	FALSE	0.4066960
GCACCTGACCCTTCTATCAANGG	B6	14	18359903	18359926	+	0	0	1	7	1	0	1	6	0	0	0	0	1	0	FALSE	0.5907680
GCACCTGACCTGATTCCAAANGG	129S1	13	45139109	45139132	+	0	0	0	9	1	0	0	9	0	0	0	0	0	1	FALSE	0.5430690
GCACCTGACTCAGAGGTGGGNGG	129S1	2	158262948	158262971	+	0	0	2	27	1	0	2	24	0	0	0	0	1	0	FALSE	0.6351920
GCACCTGACTCCGTTTTCTCNGG	B6	6	51289057	51289080	+	0	0	1	12	1	0	1	12	0	0	0	0	1	0	FALSE	0.4183560
GCACCTGACTGTTACAGATGNGG	129S1	18	26379371	26379394	+	0	0	2	70	1	0	2	71	1	1	0	0	0	0	FALSE	0.7024080
GCACCTGACTTAGGCATTGANGG	B6	13	76267188	76267211	+	0	0	1	9	1	0	1	9	0	0	0	0	0	1	FALSE	0.4766560
GCACCTGACTTAGGCTTGAGNGG	129S1	13	76267188	76267211	+	0	0	0	6	1	0	0	7	0	0	0	0	0	1	FALSE	0.6255530
GCACCTGAGAACATTACCCANGG	129S1	7	118575135	118575158	+	0	0	1	9	1	0	1	9	0	1	0	0	0	0	FALSE	0.6924400
GCACCTGAGACCCTGAGTAANGG	129S1	7	129445553	129445576	+	0	0	3	9	1	0	2	10	0	2	0	0	0	0	FALSE	0.5208780
GCACCTGAGACTGACTAAAANGG	129S1	1	172019163	172019186	+	0	0	2	6	1	0	2	7	0	2	0	0	0	0	FALSE	0.5484320
GCACCTGAGAGCCTGAGAAANGG	B6	7	129445553	129445576	+	0	0	2	32	1	0	1	31	0	2	0	0	0	0	FALSE	0.4863040
GCACCTGAGAGCGACCACCTNGG	B6	12	30490612	30490635	+	0	0	0	5	1	0	0	3	0	3	0	0	0	0	FALSE	0.5918440
GCACCTGAGAGGCAAGAGAANGG	129S1	4	129540403	129540426	+	0	0	5	45	1	0	5	44	0	0	0	0	1	0	FALSE	0.5400120	Kpna6
GCACCTGAGCGTGAGCAGACNGG	129S1	8	41040764	41040787	+	0	0	1	9	1	0	0	8	0	2	0	0	0	0	FALSE	0.5455590
GCACCTGAGCTCCGCGACTGNGG	B6	4	124917272	124917295	+	0	0	0	2	1	0	0	2	0	0	0	0	1	0	FALSE	0.5312800
GCACCTGAGCTTGAGCAGGCNGG	B6	8	41040764	41040787	+	0	0	4	18	1	0	2	16	0	2	0	0	0	0	FALSE	0.5201170
GCACCTGAGGCTCCCAGGGANGG	129S1	4	140626027	140626050	+	0	0	2	30	1	0	1	30	0	2	0	0	0	0	FALSE	0.3704290
GCACCTGAGGCTCCCATGGTNGG	B6	4	140626027	140626050	+	0	0	1	9	1	0	0	9	0	2	0	0	0	0	FALSE	0.3677240
GCACCTGAGTCCTCCAGCTCNGG	B6	8	42698569	42698592	+	0	0	0	12	1	0	0	13	1	1	0	0	0	0	FALSE	0.4783870
GCACCTGAGTGACAGACAGANGG	B6	13	64235150	64235173	+	0	0	2	48	1	0	3	48	0	1	0	0	0	1	FALSE	0.6235410
GCACCTGAGTTGTAAAGCCANGG	B6	18	73997715	73997738	+	0	0	0	12	1	0	0	11	0	1	0	0	0	0	FALSE	0.6080830	Mro
GCACCTGATACTACCAGAACNGG	B6	8	88053899	88053922	+	0	0	1	12	1	0	0	11	0	2	0	0	0	0	FALSE	0.4986350
GCACCTGATACTACCGGGACNGG	129S1	8	88053899	88053922	+	0	0	1	2	1	0	0	2	0	2	0	0	0	0	FALSE	0.5697940
GCACCTGATACTGGGAGAGANGG	129S1	11	70969645	70969668	+	0	0	2	17	1	0	2	16	1	1	0	0	0	0	FALSE	0.4995440
GCACCTGATAGGACTCAGCANGG	129S1	17	44615689	44615712	+	0	0	2	10	1	0	1	10	0	2	0	0	0	0	FALSE	0.6673740
GCACCTGATCCATGACTGACNGG	B6	15	36702149	36702172	+	0	0	0	7	1	0	0	8	0	1	0	0	1	0	FALSE	0.5293920
GCACCTGATGAGACTCAGCANGG	B6	17	44615689	44615712	+	0	0	3	18	1	0	2	19	0	2	0	0	0	0	FALSE	0.6867470
GCACCTGATGTTTAGCTGCTNGG	B6	13	63726824	63726847	+	0	0	0	8	1	0	0	7	1	2	0	0	0	0	FALSE	0.4564250
GCACCTGATTCCTCAGGCTGNGG	129S1	3	153618251	153618274	+	0	0	1	10	1	0	1	11	0	1	0	0	0	0	FALSE	0.4309260	Rabggtb
GCACCTGATTCTATTTAATTNGG	129S1	14	35968008	35968031	+	0	0	1	10	1	0	1	10	0	1	0	0	0	0	FALSE	0.1406180
GCACCTGCAAAGGCTTCAAGNGG	B6	7	28588151	28588174	+	0	0	0	18	1	0	0	24	0	1	0	0	1	0	FALSE	0.5926240	Capn12
GCACCTGCAAAGGCTTCCTANGG	129S1	7	28588151	28588174	+	0	0	0	11	1	0	0	10	0	1	0	0	1	0	FALSE	0.5123370	Capn12
GCACCTGCAATCATACACTANGG	B6	19	50577227	50577250	+	0	0	0	6	1	0	0	5	0	5	0	0	0	0	FALSE	0.5916710
GCACCTGCAATCCTGCTGTGNGG	129S1	11	86841530	86841553	+	0	0	1	12	1	0	0	12	0	2	0	0	0	0	FALSE	0.6418270
GCACCTGCAATTGTTCATCANGG	B6	15	19488476	19488499	+	0	0	0	6	1	0	0	8	0	1	0	0	0	0	FALSE	0.5036450
GCACCTGCACCTGCAAGCGANGG	B6	14	13744742	13744765	+	0	0	1	5	1	0	0	5	0	2	0	0	0	0	FALSE	0.6179810
GCACCTGCACCTGCAGACCCNGG	129S1	8	88675631	88675654	+	0	0	4	31	1	0	5	30	0	3	0	0	0	0	FALSE	0.6047830
GCACCTGCACCTGGAAGCTANGG	129S1	14	13744742	13744765	+	0	0	4	29	1	0	3	28	0	2	0	0	0	0	FALSE	0.5312280
GCACCTGCACGGCTGCACTGNGG	129S1	1	117444719	117444742	+	0	0	0	13	1	0	0	13	1	1	0	0	0	0	FALSE	0.6150420
GCACCTGCACTGAAAGCACTNGG	129S1	2	145552703	145552726	+	0	0	3	17	1	0	3	16	1	2	0	0	0	0	FALSE	0.5325770
GCACCTGCAGAAGAAGGTCANGG	129S1	6	105452515	105452538	+	0	0	4	26	1	0	2	26	0	2	0	0	0	0	FALSE	0.6045800
GCACCTGCAGAGGCTAAGCANGG	129S1	14	10888440	10888463	+	0	0	1	14	1	0	1	13	0	2	0	0	0	0	FALSE	0.6619360
GCACCTGCAGGAGGGTCTGGNGG	129S1	14	117981060	117981083	+	0	0	1	23	1	0	1	22	0	3	0	0	0	0	FALSE	0.6204130
GCACCTGCAGGTTAAGGGAANGG	129S1	2	71375971	71375994	+	0	0	0	11	1	0	0	11	1	1	0	0	0	0	FALSE	0.5818880	Dlx2
GCACCTGCAGGTTCCAGTCTNGG	129S1	5	112049354	112049377	+	0	0	1	31	1	0	1	29	0	2	0	0	0	0	FALSE	0.4174630
GCACCTGCAGTAAATAAACANGG	B6	5	6107754	6107777	+	0	0	6	94	1	0	5	95	0	2	0	0	0	0	FALSE	0.7189730
GCACCTGCAGTAAGAAAACANGG	129S1	5	6107754	6107777	+	0	0	2	38	1	0	1	35	0	2	0	0	0	0	FALSE	0.6660460
GCACCTGCAGTCGTGCTGTGNGG	B6	11	86841530	86841553	+	0	0	1	14	1	0	0	14	0	2	0	0	0	0	FALSE	0.6309320
GCACCTGCAGTTTCAGGTGCNGG	B6	3	153601993	153602016	+	0	0	1	24	1	0	1	23	0	0	0	0	0	1	FALSE	0.4337750
GCACCTGCATGAAATGAAGANGG	B6	14	65559330	65559353	+	0	0	2	16	1	0	1	16	0	2	0	0	0	0	FALSE	0.5842660	Fbxo16
GCACCTGCATGCTCAGGCACNGG	B6	14	54014371	54014394	+	0	0	2	22	1	0	2	22	1	1	0	0	0	0	FALSE	0.5154470
GCACCTGCCAAGGCTGCCCTNGG	129S1	9	115232358	115232381	+	0	0	5	22	1	0	4	23	0	2	0	0	0	0	FALSE	0.5290000
GCACCTGCCAATACAACACTNGG	129S1	14	9116954	9116977	+	0	0	1	4	1	0	1	5	0	1	0	0	0	0	FALSE	0.6148450
GCACCTGCCACAAGAGAAAGNGG	129S1	18	56515400	56515423	+	0	0	2	39	1	0	1	37	1	2	0	0	0	0	FALSE	0.5966430
GCACCTGCCACGGAAGCATTNGG	129S1	9	41916353	41916376	+	0	0	1	17	1	0	0	17	0	2	0	0	0	0	FALSE	0.4185700
GCACCTGCCAGCAGGCACTGNGG	129S1	11	57664926	57664949	+	0	0	1	25	1	0	1	23	1	1	0	0	0	0	FALSE	0.6712620
GCACCTGCCAGCGTTGGAGGNGG	B6	2	59721237	59721260	+	0	0	1	9	1	0	1	9	1	1	0	0	0	0	FALSE	0.4333030
GCACCTGCCAGTGCTAACTGNGG	B6	4	134742665	134742688	+	0	0	1	11	1	0	1	11	0	0	0	0	0	1	FALSE	0.6751480
GCACCTGCCCCAGTATAGCCNGG	B6	4	71870169	71870192	+	0	0	1	6	1	0	0	5	0	2	0	0	0	0	FALSE	0.4281240
GCACCTGCCCCTGGCATGCANGG	B6	4	145292376	145292399	+	0	0	4	20	1	0	4	21	0	1	0	0	0	0	FALSE	0.4919850
GCACCTGCCTAGCTCACGCANGG	129S1	18	47179640	47179663	+	0	0	5	39	1	0	4	39	0	2	0	0	0	0	FALSE	0.6423160
GCACCTGCCTAGGATGCAGGNGG	B6	8	41038096	41038119	+	0	0	11	106	1	0	11	109	0	1	0	0	0	0	FALSE	0.5926260
GCACCTGCCTCTTTGTGGGGNGG	129S1	13	45519143	45519166	+	0	0	1	5	1	0	0	8	0	2	0	0	0	0	FALSE	0.5124340
GCACCTGCCTGGGCTCTGGGNGG	B6	3	120174993	120175016	+	0	0	2	37	1	0	1	37	0	2	0	0	0	0	FALSE	0.6067350
GCACCTGCCTGTCAGTTGCANGG	129S1	7	129275754	129275777	+	0	0	0	31	1	0	0	33	1	1	0	0	0	0	FALSE	0.5288140
GCACCTGCGGCGACACCCCCNGG	129S1	9	41105413	41105436	+	0	0	1	4	1	0	0	4	0	2	0	0	0	0	FALSE	0.4343090
GCACCTGCGGGTCCATTCCTNGG	129S1	4	99365182	99365205	+	0	0	1	3	1	0	0	3	0	3	0	0	0	0	FALSE	0.4980430
GCACCTGCGGGTTCCAGTCCNGG	B6	5	112049354	112049377	+	0	0	1	4	1	0	0	4	0	2	0	0	0	0	FALSE	0.4008240
GCACCTGCTATTCTTGAGCTNGG	129S1	6	34589740	34589763	+	0	0	1	10	1	0	1	10	0	2	0	0	1	0	FALSE	0.5097000
GCACCTGCTCATGTTGGATGNGG	B6	1	19481909	19481932	+	0	0	0	13	1	0	0	13	0	0	0	0	0	1	FALSE	0.5200270
GCACCTGCTCCCCCCCGGGCNGG	129S1	7	116924073	116924096	+	0	0	1	8	1	0	0	9	0	2	0	0	0	0	FALSE	0.3880280
GCACCTGCTCCCCTCTGGGCNGG	B6	7	116924073	116924096	+	0	0	2	14	1	0	1	14	0	2	0	0	0	0	FALSE	0.3535180
GCACCTGCTCCGGAGGGGGTNGG	129S1	10	25050158	25050181	+	0	0	3	12	1	0	3	13	0	2	0	0	1	0	FALSE	0.4576190
GCACCTGCTCTCCTGGGCTCNGG	B6	14	16258130	16258153	+	0	0	2	40	1	0	2	42	0	1	0	0	0	1	FALSE	0.4014540	Gm21560
GCACCTGCTCTGGCTGCTGCNGG	129S1	8	88964430	88964453	+	0	0	4	53	1	0	3	54	0	3	0	0	0	0	FALSE	0.4709220
GCACCTGCTCTGGGGAACCTNGG	129S1	13	43726852	43726875	+	0	0	3	73	1	0	3	71	0	2	0	0	0	0	FALSE	0.4045600
GCACCTGCTGAGTGGCGGGGNGG	129S1	6	113404603	113404626	+	0	0	0	15	1	0	0	16	1	2	0	0	0	0	FALSE	0.4974950
GCACCTGCTGGAAAGCTAGCNGG	129S1	9	41274284	41274307	+	0	0	1	13	1	0	0	13	0	2	0	0	0	0	FALSE	0.4106500
GCACCTGCTGGAAAGTTGGCNGG	B6	9	41274284	41274307	+	0	0	1	16	1	0	0	16	0	2	0	0	0	0	FALSE	0.4272850
GCACCTGCTGTGAGTGCTGCNGG	B6	6	32797761	32797784	+	0	0	2	37	1	0	2	35	1	1	0	0	0	0	FALSE	0.3568580
GCACCTGCTTATGCCATAGGNGG	129S1	14	45619200	45619223	+	0	0	2	5	1	0	1	5	0	2	0	0	0	0	FALSE	0.6425360	Styx
GCACCTGCTTTAATGTATTTNGG	B6	19	57798409	57798432	+	0	0	2	9	1	0	2	9	0	2	0	0	0	0	FALSE	0.3518100
GCACCTGGAAAACACGATTGNGG	129S1	14	99592717	99592740	+	0	0	0	4	1	0	0	2	0	1	0	0	0	0	FALSE	0.6735550
GCACCTGGAAGGGCAGGAGGNGG	B6	3	96936843	96936866	+	0	0	5	56	1	0	5	55	0	1	0	0	0	0	FALSE	0.4992140
GCACCTGGAATTTTTCTGTGNGG	B6	14	10442686	10442709	+	0	0	0	18	1	0	0	19	0	0	0	0	1	0	FALSE	0.6373990
GCACCTGGACGGAAGTTTAGNGG	B6	15	96257951	96257974	+	0	0	0	4	1	0	0	5	0	0	0	0	1	0	FALSE	0.6491790
GCACCTGGAGAAGAAGGCCANGG	B6	6	105452515	105452538	+	0	0	3	27	1	0	2	26	0	2	0	0	0	0	FALSE	0.6061450
GCACCTGGAGACTCCAAGAANGG	B6	7	24304637	24304660	+	0	0	2	20	1	0	1	20	0	2	0	0	0	0	FALSE	0.4751400
GCACCTGGAGCATGGATGGGNGG	129S1	2	169125853	169125876	+	0	0	3	14	1	0	2	15	0	2	0	0	0	0	FALSE	0.5347460
GCACCTGGAGCCACACAAGCNGG	B6	12	22840718	22840741	+	0	0	0	23	1	0	0	24	1	1	0	0	0	0	FALSE	0.5030380
GCACCTGGAGGAGGCTCCTGNGG	B6	18	38955408	38955431	+	0	0	2	26	1	0	1	29	0	2	0	0	0	0	FALSE	0.4838510
GCACCTGGAGTCTTATTGCTNGG	B6	19	55493592	55493615	+	0	0	3	13	1	0	3	12	0	1	0	0	0	1	FALSE	0.5056930
GCACCTGGATCAGGGTTCCANGG	B6	1	85942777	85942800	+	0	0	1	10	1	0	0	10	0	2	0	0	0	0	FALSE	0.4864700
GCACCTGGCAAGAGGAGGGTNGG	B6	11	18348833	18348856	+	0	0	1	20	1	0	1	20	0	0	0	0	0	1	FALSE	0.5918110
GCACCTGGCACTGCCACAGCNGG	129S1	14	31455095	31455118	+	0	0	1	12	1	0	1	12	0	0	0	0	0	1	FALSE	0.4878050
GCACCTGGCAGAAACAGAAGNGG	B6	4	148342580	148342603	+	0	0	31	746	1	0	30	749	1	2	0	0	0	0	FALSE	0.7002130	Disp3
GCACCTGGCAGGTGGCTTGGNGG	129S1	9	105286630	105286653	+	0	0	2	23	1	0	2	23	0	2	0	0	0	0	FALSE	0.4821040	Aste1
GCACCTGGCATCGACTCTTCNGG	B6	17	47226491	47226514	+	0	0	1	0	1	0	0	0	0	2	0	0	0	0	FALSE	0.3428570
GCACCTGGCCACGAGCCGCANGG	B6	11	117028167	117028190	+	0	0	1	2	1	0	1	2	0	1	0	0	0	0	FALSE	0.4532920
GCACCTGGCCATCAGGTTGGNGG	129S1	4	147133863	147133886	+	0	0	5	15	1	0	4	14	0	2	0	0	0	0	TRUE	0.5748610
GCACCTGGCCATCTACCTTCNGG	B6	11	43556668	43556691	+	0	0	0	6	1	0	0	6	0	1	0	0	0	0	FALSE	0.4235010
GCACCTGGCCTTCCTTCTTGNGG	B6	7	17044802	17044825	+	0	0	1	15	1	0	1	15	0	1	0	0	0	0	FALSE	0.5284370
GCACCTGGCCTTTCCTGTCCNGG	B6	2	67653555	67653578	+	0	0	4	21	1	0	3	26	0	1	0	0	0	0	FALSE	0.4512020
GCACCTGGCGCACCTGGCCTNGG	B6	15	59189567	59189590	+	0	0	1	9	1	0	1	9	1	1	0	0	0	0	FALSE	0.3439920
GCACCTGGCTACCAGGTAATNGG	129S1	15	91030574	91030597	+	0	0	0	4	1	0	0	4	0	1	0	0	0	0	FALSE	0.2744910	Abcd2
GCACCTGGCTATGTCTACTCNGG	B6	3	11302265	11302288	+	0	0	0	11	1	0	0	11	0	0	0	0	0	1	FALSE	0.5155860
GCACCTGGCTCAGAGGGGGTNGG	B6	4	120033418	120033441	+	0	0	4	12	1	0	4	10	1	1	0	0	0	0	FALSE	0.4792990
GCACCTGGCTCTGGGGTGGGNGG	B6	12	28423358	28423381	+	0	0	3	36	1	0	3	41	0	0	0	0	0	1	FALSE	0.4055860
GCACCTGGCTGGGGCCATCANGG	129S1	8	83777381	83777404	+	0	0	1	9	1	0	1	9	0	1	0	0	1	0	FALSE	0.5450490
GCACCTGGGAACCTTAGAGANGG	B6	12	54101111	54101134	+	0	0	2	22	1	0	2	21	0	2	0	0	0	0	FALSE	0.6614870
GCACCTGGGACAGCAAGCTANGG	B6	10	92797950	92797973	+	0	0	0	21	1	0	0	20	0	1	0	0	0	0	FALSE	0.6009040
GCACCTGGGAGCCTTAGCGANGG	129S1	12	54101111	54101134	+	0	0	1	8	1	0	0	8	0	2	0	0	0	0	FALSE	0.6910540
GCACCTGGGAGGCCGAGGAANGG	B6	6	56889089	56889112	+	0	0	51	914	1	0	52	884	0	2	0	0	0	0	FALSE	0.5094300
GCACCTGGGCAGAAGAGTTGNGG	129S1	3	147398426	147398449	+	0	0	5	37	1	0	5	38	0	1	0	0	0	0	FALSE	0.6012860
GCACCTGGGGACTGGGCAACNGG	B6	6	86081541	86081564	+	0	0	0	20	1	0	0	18	1	1	0	0	0	0	FALSE	0.3447280	Add2
GCACCTGGGGCACAGGGGTCNGG	B6	2	150820016	150820039	+	0	0	3	24	1	0	3	23	1	1	0	0	0	0	FALSE	0.3627380
GCACCTGGGGCCCCACTGGCNGG	129S1	4	142922353	142922376	+	0	0	2	11	1	0	1	10	0	2	0	0	0	0	FALSE	0.2765020
GCACCTGGGGCCTCAGCACTNGG	129S1	18	78007116	78007139	+	0	0	4	54	1	0	3	56	0	2	0	0	0	0	FALSE	0.3756870
GCACCTGGGGCCTCCATTGCNGG	129S1	18	83427973	83427996	+	0	0	1	9	1	0	1	9	0	1	0	0	1	0	FALSE	0.2734340
GCACCTGGGGCGCGTCATCTNGG	B6	3	83088610	83088633	+	0	0	0	12	1	0	0	11	0	0	0	0	0	1	FALSE	0.3574410
GCACCTGGGTAATTTGGGCANGG	129S1	9	38383446	38383469	+	0	0	20	89	1	0	19	89	0	2	0	0	0	0	FALSE	0.6547300
GCACCTGGGTAGAGGGCGGCNGG	129S1	2	154427945	154427968	+	0	0	0	12	1	0	0	12	0	0	0	0	0	1	FALSE	0.4820530	Pxmp4
GCACCTGGGTATACTTGTGANGG	129S1	3	80957528	80957551	+	0	0	8	47	1	0	7	49	0	2	0	0	0	0	FALSE	0.6218560
GCACCTGGGTCAATGTTCCGNGG	129S1	13	62510175	62510198	+	0	0	0	6	1	0	0	6	0	6	0	0	0	0	TRUE	0.6836970
GCACCTGGGTCCTCTGGGAANGG	B6	4	148221385	148221408	+	0	0	7	71	1	0	6	73	0	2	0	0	0	0	FALSE	0.2999730
GCACCTGGGTGCACATCTCANGG	129S1	14	7791818	7791841	+	0	0	0	16	1	0	0	17	0	1	0	0	1	0	FALSE	0.5390580
GCACCTGGGTGCTGGACTCGNGG	B6	1	171156937	171156960	+	0	0	0	6	1	0	0	6	1	2	0	0	0	0	FALSE	0.4920920	Dedd
GCACCTGGTACTCATGACTGNGG	B6	14	8043640	8043663	+	0	0	1	7	1	0	1	7	0	1	0	0	0	1	FALSE	0.6917550
GCACCTGGTAGTCTGATACCNGG	129S1	13	63401233	63401256	+	0	0	1	7	1	0	1	7	0	0	0	0	0	1	FALSE	0.6361380
GCACCTGGTCTGGTCTCAGCNGG	129S1	9	104727985	104728008	+	0	0	4	36	1	0	3	33	0	2	0	0	0	0	FALSE	0.5156470
GCACCTGGTGAAACAGGAGGNGG	B6	10	82866781	82866804	+	0	0	1	14	1	0	1	13	0	0	0	0	0	1	FALSE	0.6149520
GCACCTGGTGAGCGACCAGTNGG	129S1	15	59082428	59082451	+	0	0	0	4	1	0	0	4	0	1	0	0	0	0	FALSE	0.5549490
GCACCTGGTGGGTAGGCACCNGG	129S1	13	68679249	68679272	+	0	0	2	10	1	0	2	11	0	0	0	0	0	0	FALSE	0.3736460
GCACCTGGTGGGTTAGGTGGNGG	B6	5	111914683	111914706	+	0	0	2	14	1	0	2	15	1	1	0	0	0	0	FALSE	0.5436840
GCACCTGGTGTATACTTGAANGG	B6	3	127151741	127151764	+	0	0	1	3	1	0	0	3	0	2	0	0	0	0	FALSE	0.4646120
GCACCTGGTTTTTTACCTAANGG	B6	4	76237163	76237186	+	0	0	1	11	1	0	0	11	0	2	0	0	0	0	FALSE	0.5103820
GCACCTGTAAACTCCAGGGANGG	B6	14	48900081	48900104	+	0	0	0	18	1	0	0	18	0	0	0	0	1	0	FALSE	0.5970760	Otx2
GCACCTGTAACCCAAGCATGNGG	129S1	5	137200304	137200327	+	0	0	17	143	1	0	18	143	0	1	0	0	0	0	FALSE	0.6273180
GCACCTGTAACCTGGGCACTNGG	129S1	11	114598737	114598760	+	0	0	5	116	1	0	4	115	0	3	0	0	0	0	FALSE	0.4775800
GCACCTGTAACCTGGTGGCANGG	B6	10	42681514	42681537	+	0	0	0	15	1	0	0	15	0	2	0	0	0	0	FALSE	0.4926650
GCACCTGTAACTTCATTACTNGG	B6	6	136297591	136297614	+	0	0	10	97	1	0	9	96	0	2	0	0	0	0	FALSE	0.3915110
GCACCTGTACAGTCATCTATNGG	129S1	17	8572260	8572283	+	0	0	0	7	1	0	0	7	0	4	0	0	0	0	FALSE	0.5484450
GCACCTGTACCCTGGGCGCTNGG	B6	11	114598737	114598760	+	0	0	1	4	1	0	0	4	0	3	0	0	0	0	FALSE	0.4377810
GCACCTGTACTCCAGAGCCANGG	129S1	3	107525252	107525275	+	0	0	2	21	1	0	2	22	0	1	0	0	0	1	FALSE	0.6260020
GCACCTGTACTTGACCAGGCNGG	129S1	11	59184285	59184308	+	0	0	3	9	1	0	2	9	0	2	0	0	0	0	FALSE	0.5514660
GCACCTGTACTTGACCATTCNGG	B6	11	59184285	59184308	+	0	0	2	7	1	0	0	8	0	2	0	0	0	0	FALSE	0.2890490
GCACCTGTAGCTGTCTCCTCNGG	B6	14	11443074	11443097	+	0	0	2	18	1	0	1	18	0	3	0	0	0	0	FALSE	0.4290750
GCACCTGTAGGGAGAGCAGGNGG	B6	6	145376297	145376320	+	0	0	3	24	1	0	2	23	0	2	0	0	0	0	FALSE	0.6384770
GCACCTGTCAAGCCACTCATNGG	B6	2	144557603	144557626	+	0	0	1	4	1	0	0	4	0	2	0	0	0	0	FALSE	0.4889690
GCACCTGTCACTTAACATGGNGG	129S1	6	6797008	6797031	+	0	0	3	6	1	0	2	6	0	2	0	0	0	0	FALSE	0.7088130
GCACCTGTCATCTGCTCCAANGG	129S1	4	76052311	76052334	+	0	0	1	10	1	0	1	9	0	1	0	0	0	0	FALSE	0.4754060	Ptprd
GCACCTGTCCAACAGATATTNGG	B6	17	37087185	37087208	+	0	0	0	6	1	0	0	4	0	3	0	0	0	0	FALSE	0.3176680
GCACCTGTCCACCTGACCCCNGG	129S1	8	35285527	35285550	+	0	0	0	15	1	0	0	15	0	2	0	0	1	0	FALSE	0.4173690
GCACCTGTCCCTCCTGCTGTNGG	B6	17	74980493	74980516	+	0	0	2	19	1	0	2	18	0	2	0	0	0	0	FALSE	0.4395290
GCACCTGTCCTTCTCTCCTCNGG	129S1	6	17424763	17424786	+	0	0	1	22	1	0	1	23	0	0	0	0	0	1	FALSE	0.4228450
GCACCTGTCGTCCCTGCACTNGG	129S1	7	35277392	35277415	+	0	0	11	161	1	0	13	156	0	1	0	0	0	0	FALSE	0.4094710
GCACCTGTCTACACCGTTTGNGG	129S1	19	18924725	18924748	+	0	0	1	6	1	0	0	7	0	2	0	0	0	0	FALSE	0.5240440
GCACCTGTCTCAGGCAGTGCNGG	129S1	9	105652789	105652812	+	0	0	2	27	1	0	2	28	0	2	0	0	0	1	FALSE	0.3028780
GCACCTGTCTCTACTTACCANGG	129S1	1	169815255	169815278	+	0	0	3	17	1	0	3	16	0	0	0	0	1	0	FALSE	0.6339390
GCACCTGTCTGCAATGCATGNGG	129S1	2	99669308	99669331	+	0	0	2	30	1	0	2	29	1	2	0	0	0	0	FALSE	0.6379270
GCACCTGTCTGGGAGAGGGGNGG	B6	5	144458250	144458273	+	0	0	6	127	1	0	6	126	1	1	0	0	0	0	FALSE	0.3330010
GCACCTGTCTTCCCTGGAGANGG	B6	19	60905688	60905711	+	0	0	3	26	1	0	2	28	0	2	0	0	0	0	FALSE	0.4748720
GCACCTGTCTTTAGGGAATCNGG	B6	12	28443879	28443902	+	0	0	1	7	1	0	0	7	0	2	0	0	0	0	FALSE	0.3680750
GCACCTGTCTTTGGGGAATGNGG	129S1	12	28443879	28443902	+	0	0	2	21	1	0	1	21	0	2	0	0	0	0	FALSE	0.4853650
GCACCTGTGAAAACCACTCCNGG	B6	5	137304721	137304744	+	0	0	1	7	1	0	1	7	1	1	0	0	0	0	FALSE	0.5517780
GCACCTGTGAGAGAGAGAGGNGG	129S1	18	89551926	89551949	+	0	0	14	159	1	0	14	166	0	1	0	0	0	1	FALSE	0.6757920
GCACCTGTGATCCCTATTTGNGG	129S1	7	31487143	31487166	+	0	0	3	20	1	0	3	20	0	2	0	0	0	0	TRUE	0.4498450
GCACCTGTGCAGTGGTATGGNGG	129S1	14	116728870	116728893	+	0	0	2	19	1	0	1	19	0	2	0	0	0	0	FALSE	0.6440550
GCACCTGTGCATCTTCCCTTNGG	129S1	18	88162990	88163013	+	0	0	3	15	1	0	2	14	0	2	0	0	0	0	FALSE	0.4016980
GCACCTGTGCCTGGGGGTGCNGG	129S1	17	25330887	25330910	+	0	0	10	48	1	0	10	46	0	0	0	0	0	1	FALSE	0.2674000
GCACCTGTGGAGACCACTGANGG	B6	13	99372597	99372620	+	0	0	1	13	1	0	1	13	0	0	0	0	0	1	FALSE	0.6342190
GCACCTGTGGATTAAGGAAANGG	129S1	9	87683764	87683787	+	0	0	1	7	1	0	0	7	0	2	0	0	0	0	FALSE	0.5222530
GCACCTGTGGCTTATGTCACNGG	B6	8	82326691	82326714	+	0	0	0	6	1	0	0	6	0	3	0	0	0	0	FALSE	0.3989750
GCACCTGTGGTGATTGCTTGNGG	B6	15	38544994	38545017	+	0	0	2	163	1	0	2	162	0	0	0	0	1	0	FALSE	0.4315760
GCACCTGTGTAAGTTTATGANGG	B6	6	80834295	80834318	+	0	0	0	10	1	0	0	9	0	0	0	0	1	0	FALSE	0.5664960
GCACCTGTGTATAGCGGGTTNGG	129S1	13	99931194	99931217	+	0	0	0	1	1	0	0	1	1	6	0	0	0	0	FALSE	0.4881030
GCACCTGTGTCTCTGAGGGTNGG	B6	1	136461488	136461511	+	0	0	1	40	1	0	1	42	0	3	0	0	0	0	FALSE	0.4852290
GCACCTGTGTGAAATGAAGANGG	129S1	14	65559330	65559353	+	0	0	2	21	1	0	1	20	0	2	0	0	0	0	FALSE	0.6394860	Fbxo16
GCACCTGTGTGACCTGTGTGNGG	B6	9	96607793	96607816	+	0	0	0	27	1	0	0	28	0	0	0	0	0	1	FALSE	0.5591870
GCACCTGTGTGCCTTGGGCCNGG	129S1	16	91718294	91718317	+	0	0	4	43	1	0	3	43	0	2	0	0	0	0	FALSE	0.4143690
GCACCTGTGTGTATGAGTGGNGG	129S1	12	28764629	28764652	+	0	0	4	77	1	0	5	80	0	0	0	0	0	1	FALSE	0.6013480
GCACCTGTGTGTCCATTCCTNGG	B6	4	99365182	99365205	+	0	0	5	27	1	0	4	28	0	3	0	0	0	0	FALSE	0.4754880
GCACCTGTGTTCCACATATGNGG	129S1	11	58631938	58631961	+	0	0	0	14	1	0	0	15	1	1	0	0	0	0	FALSE	0.4807130
GCACCTGTGTTCTGTACTTCNGG	129S1	8	9151993	9152016	+	0	0	1	17	1	0	0	18	0	2	0	0	0	0	FALSE	0.2763030
GCACCTGTGTTGTGTACTTTNGG	B6	8	9151993	9152016	+	0	0	1	10	1	0	0	9	0	2	0	0	0	0	FALSE	0.3011350
GCACCTGTTAAGCCACTCAGNGG	129S1	2	144557603	144557626	+	0	0	1	19	1	0	0	13	0	2	0	0	0	0	FALSE	0.6952160
GCACCTGTTAGCATACAGCANGG	B6	16	72763141	72763164	+	0	0	2	7	1	0	2	6	0	0	0	0	0	1	FALSE	0.6536100
GCACCTGTTCAATGGATATTNGG	129S1	17	37087185	37087208	+	0	0	0	6	1	0	0	5	0	3	0	0	0	0	FALSE	0.2984830
GCACCTGTTCCAGGCTACCGNGG	129S1	4	114090374	114090397	+	0	0	0	10	1	0	0	9	0	3	0	0	0	0	TRUE	0.5793680
GCACCTGTTCTGAAGCCGAANGG	B6	5	32785403	32785426	+	0	0	1	4	1	0	1	4	0	0	0	0	1	0	FALSE	0.6341010
GCACCTGTTCTGTTCTGTGCNGG	129S1	7	126705210	126705233	+	0	0	2	28	1	0	2	29	0	0	0	0	1	0	FALSE	0.3149350
GCACCTGTTTAAGTGTTAAANGG	129S1	4	32029216	32029239	+	0	0	1	9	1	0	0	10	0	2	0	0	0	0	FALSE	0.2642050
GCACCTGTTTCCATTTGCTANGG	B6	6	12949068	12949091	+	0	0	1	17	1	0	1	17	0	2	0	0	1	1	FALSE	0.5131490
GCACCTGTTTCCTGAATTTGNGG	B6	17	36061805	36061828	+	0	0	0	6	1	0	0	8	0	5	0	0	0	0	TRUE	0.4921870
GCACCTGTTTGGGAGCTCAANGG	B6	4	90751673	90751696	+	0	0	1	11	1	0	1	10	0	0	0	0	1	0	FALSE	0.5430990
GCACCTTAAAATCCCTCTGCNGG	B6	11	89594694	89594717	+	0	0	0	6	1	0	0	7	0	3	0	0	0	0	FALSE	0.5328910
GCACCTTACTTGGACAGAAANGG	B6	12	56552465	56552488	+	0	0	0	4	1	0	0	4	1	3	0	0	0	0	FALSE	0.5367000
GCACCTTAGACTCCTCAGTGNGG	129S1	3	124421617	124421640	+	0	0	0	10	1	0	0	11	0	0	0	0	1	0	FALSE	0.7520380
GCACCTTAGCACCCCTGCGGNGG	129S1	5	124944771	124944794	+	0	0	0	14	1	0	0	13	0	3	0	0	0	0	FALSE	0.4864960
GCACCTTAGCTTTTAAGGAGNGG	B6	15	30894013	30894036	+	0	0	0	5	1	0	0	5	0	0	0	0	0	1	FALSE	0.5283180
GCACCTTAGGTATCCCCAGGNGG	B6	8	84429876	84429899	+	0	0	0	3	1	0	0	3	1	1	0	0	0	0	FALSE	0.6915080
GCACCTTAGTACTACCAAGANGG	129S1	18	12783145	12783168	+	0	0	2	4	1	0	0	5	0	2	0	0	0	0	FALSE	0.6960580
GCACCTTAGTACTATCAACANGG	B6	18	12783145	12783168	+	0	0	1	3	1	0	0	3	0	2	0	0	0	0	FALSE	0.7178860
GCACCTTAGTTTGTATTGGGNGG	B6	14	11854267	11854290	+	0	0	2	1	1	0	1	1	0	0	0	0	1	0	FALSE	0.5420680
GCACCTTAGTTTGTATTTGCNGG	129S1	14	11854267	11854290	+	0	0	2	10	1	0	2	9	0	0	0	0	1	0	FALSE	0.3075060
GCACCTTATCTCAGTCATAANGG	129S1	16	57196302	57196325	+	0	0	5	24	1	0	4	26	0	2	0	0	0	0	FALSE	0.4480980
GCACCTTATGGGAATTGAGTNGG	129S1	8	4719503	4719526	+	0	0	3	13	1	0	3	12	0	3	0	0	0	0	FALSE	0.5353020
GCACCTTATTCTCTGGAGAANGG	B6	6	146461161	146461184	+	0	0	2	16	1	0	2	16	0	1	0	0	0	0	FALSE	0.5885140
GCACCTTATTTAAATTTGATNGG	B6	3	141111475	141111498	+	0	0	1	6	1	0	1	6	0	1	0	0	0	0	FALSE	0.3422920
GCACCTTCAACAGAGGCTACNGG	129S1	9	86665013	86665036	+	0	0	3	18	1	0	2	18	0	2	0	0	0	0	TRUE	0.5522230
GCACCTTCAACAGAGGTTCCNGG	B6	9	86665013	86665036	+	0	0	2	14	1	0	1	14	0	2	0	0	0	0	TRUE	0.4321770
GCACCTTCAAGGTAGCCCTCNGG	B6	11	67318452	67318475	+	0	0	0	5	1	0	0	5	1	1	0	0	1	0	FALSE	0.5293810
GCACCTTCACTGGGAATCCTNGG	B6	8	24465083	24465106	+	0	0	4	28	1	0	3	27	0	3	0	0	0	0	FALSE	0.4844950
GCACCTTCAGGTCCGGGGGANGG	B6	8	32960073	32960096	+	0	0	1	11	1	0	0	11	0	2	0	0	0	0	FALSE	0.4020260
GCACCTTCAGGTCTGGGGGGNGG	129S1	8	32960073	32960096	+	0	0	2	25	1	0	1	26	0	2	0	0	0	0	FALSE	0.2567260
GCACCTTCAGTGCTGGTGGANGG	129S1	4	143280683	143280706	+	0	0	1	8	1	0	1	8	0	2	0	0	1	0	FALSE	0.5611280
GCACCTTCATAAACACTCCTNGG	B6	1	128679592	128679615	+	0	0	0	8	1	0	0	8	0	0	0	0	1	0	FALSE	0.5009800
GCACCTTCATCCTTCACGTTNGG	129S1	3	150831251	150831274	+	0	0	1	3	1	0	1	4	0	1	0	0	1	0	FALSE	0.3606380
GCACCTTCATCTCAAAATCGNGG	B6	4	154192498	154192521	+	0	0	1	5	1	0	0	5	0	2	0	0	0	0	FALSE	0.6707550
GCACCTTCATCTTGAAATCGNGG	129S1	4	154192498	154192521	+	0	0	1	5	1	0	0	6	0	2	0	0	0	0	FALSE	0.6384910
GCACCTTCCAAATGCAAGTANGG	129S1	2	172710503	172710526	+	0	0	1	5	1	0	0	5	0	2	0	0	0	0	FALSE	0.4816610	Bmp7
GCACCTTCCATGAGTGGACANGG	129S1	19	57151136	57151159	+	0	0	0	8	1	0	0	9	0	0	0	0	1	0	FALSE	0.6327190
GCACCTTCCCTGCTGCTGTCNGG	129S1	2	169062004	169062027	+	0	0	2	20	1	0	1	19	0	2	0	0	0	0	FALSE	0.4458590
GCACCTTCCCTTCGGGAGGTNGG	B6	14	34225155	34225178	+	0	0	1	11	1	0	0	10	0	0	0	0	0	1	FALSE	0.3973310	Bmpr1a
GCACCTTCCCTTCGGGGGGGNGG	129S1	14	34225155	34225178	+	0	0	2	29	1	0	1	26	0	0	0	0	0	1	FALSE	0.2526060	Bmpr1a
GCACCTTCCCTTTAGTTGTTNGG	129S1	2	129889915	129889938	+	0	0	0	7	1	0	0	6	0	1	0	0	0	1	FALSE	0.2939230
GCACCTTCCTGCTAGACTGANGG	129S1	9	109826270	109826293	+	0	0	0	7	1	0	0	8	1	3	0	0	0	0	FALSE	0.6182500
GCACCTTCTAACGGGGGGGGNGG	129S1	X	46143328	46143351	+	0	0	2	21	1	0	2	21	1	1	0	0	0	0	TRUE	0.3009230
GCACCTTCTAGGTGGGTTCTNGG	B6	4	143343644	143343667	+	0	0	3	16	1	0	3	18	1	1	0	0	0	0	FALSE	0.3299370	Pramel21
GCACCTTCTATTTAAATCCTNGG	129S1	14	34230495	34230518	+	0	0	1	14	1	0	1	13	0	3	0	0	0	0	FALSE	0.3688880
GCACCTTCTCCCAGGCCATANGG	129S1	17	68059568	68059591	+	0	0	1	6	1	0	1	6	1	1	0	0	0	0	FALSE	0.4256440
GCACCTTCTCCCCAGTACCTNGG	129S1	9	51219810	51219833	+	0	0	2	10	1	0	1	11	0	0	0	0	1	0	FALSE	0.5481340
GCACCTTCTCCTGAGCCAAANGG	B6	7	134169048	134169071	+	0	0	1	6	1	0	1	7	1	1	0	0	0	0	FALSE	0.5141180
GCACCTTCTCCTTGTGAAGTNGG	B6	7	3647701	3647724	+	0	0	0	15	1	0	0	15	0	1	0	0	0	0	FALSE	0.4698810
GCACCTTCTCTATGGTTCCCNGG	B6	2	120137405	120137428	+	0	0	1	8	1	0	1	8	1	1	0	0	0	0	FALSE	0.5365770
GCACCTTCTCTCCAAAGGTTNGG	B6	4	27834437	27834460	+	0	0	1	59	1	0	1	62	0	0	0	0	0	1	FALSE	0.4264380
GCACCTTCTGAAGCGAGACTNGG	B6	1	13418871	13418894	+	0	0	0	8	1	0	0	8	1	1	0	0	0	0	FALSE	0.5933910
GCACCTTCTGATTCTGTGACNGG	B6	3	112484193	112484216	+	0	0	2	12	1	0	1	12	1	1	0	0	0	0	FALSE	0.4831960
GCACCTTCTGCAAAGCAACTNGG	B6	17	44021301	44021324	+	0	0	2	17	1	0	1	17	0	2	0	0	0	0	FALSE	0.4056540
GCACCTTCTGGTGCCAGGACNGG	B6	2	172676367	172676390	+	0	0	2	23	1	0	2	22	1	2	0	0	0	0	FALSE	0.4207350
GCACCTTCTTCCAGCTTCTGNGG	129S1	4	91199549	91199572	+	0	0	13	135	1	0	14	131	1	2	0	0	0	0	FALSE	0.4378480
GCACCTTCTTCTCCTCTGACNGG	129S1	14	54645788	54645811	+	0	0	0	23	1	0	0	23	0	0	0	0	0	1	FALSE	0.4970700
GCACCTTCTTGGAGAAGGCANGG	B6	13	11082531	11082554	+	0	0	2	28	1	0	2	30	0	4	0	0	0	0	FALSE	0.5727000
GCACCTTCTTGGAGATGAATNGG	129S1	4	144667268	144667291	+	0	0	5	19	1	0	4	18	0	2	0	0	0	0	FALSE	0.4913900
GCACCTTCTTTCAGCCTCCANGG	B6	14	54387145	54387168	+	0	0	7	75	1	0	8	79	1	1	0	0	0	0	FALSE	0.3723900
GCACCTTGAACTGCTCCAGGNGG	129S1	4	136388052	136388075	+	0	0	0	7	1	0	0	7	0	1	0	0	0	0	FALSE	0.5891050	Ephb2
GCACCTTGACACAAGTCACANGG	B6	4	131064932	131064955	+	0	0	2	13	1	0	1	15	0	2	0	0	0	0	FALSE	0.5865630
GCACCTTGACACAAGTCATGNGG	129S1	4	131064932	131064955	+	0	0	3	12	1	0	1	15	0	2	0	0	0	0	FALSE	0.6146630
GCACCTTGAGGCAAAAGGAGNGG	B6	3	26180498	26180521	+	0	0	1	12	1	0	1	12	0	1	0	0	0	0	FALSE	0.6571070
GCACCTTGAGTGGACCTATGNGG	129S1	2	174453158	174453181	+	0	0	1	6	1	0	0	6	0	2	0	0	0	0	FALSE	0.6254080
GCACCTTGATCAGAGCGATCNGG	B6	7	129344489	129344512	+	0	0	1	3	1	0	0	4	0	2	0	1	0	1	FALSE	0.4132530
GCACCTTGATCCCTCATCTGNGG	B6	18	77246527	77246550	+	0	0	2	12	1	0	2	12	1	1	0	0	0	0	FALSE	0.6448450
GCACCTTGCAAGCTATAGGTNGG	129S1	3	140754167	140754190	+	0	0	1	1	1	0	1	1	0	2	0	0	0	0	FALSE	0.5638070
GCACCTTGCACTCAGGAAGTNGG	B6	16	31447246	31447269	+	0	0	0	80	1	0	0	78	0	1	0	0	0	0	FALSE	0.5750050
GCACCTTGCTATAACCAGGANGG	129S1	5	137565838	137565861	+	0	0	0	6	1	0	0	7	0	0	0	0	0	1	FALSE	0.6375180
GCACCTTGCTCAGAGTCCCTNGG	B6	14	72149666	72149689	+	0	0	0	21	1	0	0	20	0	0	0	0	0	1	FALSE	0.4759940
GCACCTTGGAAACTCGTGCANGG	B6	Y	90727732	90727755	+	0	0	0	15	1	0	0	14	1	1	0	0	0	1	FALSE	0.6400740
GCACCTTGGAGCCTCTTTGANGG	129S1	8	114133510	114133533	+	0	0	1	6	1	0	0	8	0	3	0	0	1	0	FALSE	0.4146540
GCACCTTGGAGTGTGGCTGANGG	129S1	1	13535210	13535233	+	0	0	3	13	1	0	2	13	0	1	0	0	0	0	FALSE	0.5926630
GCACCTTGGAGTTGTGAGGGNGG	B6	2	26345716	26345739	+	0	0	1	13	1	0	0	12	0	1	0	0	0	1	FALSE	0.6212100
GCACCTTGGCACAAATGCCCNGG	129S1	14	101845597	101845620	+	0	0	0	10	1	0	0	10	0	0	0	0	1	0	FALSE	0.5718150	Tbc1d4
GCACCTTGGCCTTCAGAAGGNGG	129S1	9	111410126	111410149	+	0	0	1	15	1	0	0	15	0	2	0	0	0	0	FALSE	0.5777810
GCACCTTGGCTCAGCACCTTNGG	B6	8	72242195	72242218	+	0	0	0	10	1	0	0	10	1	2	0	0	0	0	FALSE	0.3955020
GCACCTTGGGAGAGCAAAATNGG	129S1	12	92187741	92187764	+	0	0	1	10	1	0	0	9	0	2	0	0	0	0	FALSE	0.3123890
GCACCTTGGGCTCAAGGCAGNGG	B6	11	117039438	117039461	+	0	0	1	19	1	0	1	18	0	0	0	0	0	1	FALSE	0.4321190
GCACCTTGGGGCTGCAGATGNGG	129S1	12	52469211	52469234	+	0	0	0	28	1	0	0	31	1	1	0	0	0	0	FALSE	0.5332960
GCACCTTGGGGGGGGGTTAGNGG	B6	2	5153813	5153836	+	0	0	0	14	1	0	0	20	1	3	0	0	0	0	FALSE	0.2170620
GCACCTTGGTGAGTATTTGANGG	B6	X	71468900	71468923	+	0	0	0	6	1	0	0	6	0	1	0	0	0	0	FALSE	0.5126270
GCACCTTGGTTAAGAACCCANGG	129S1	9	3306703	3306726	+	0	0	2	5	1	0	1	5	0	2	0	0	0	0	TRUE	0.5590510
GCACCTTGGTTAAGGTCCCANGG	B6	9	3306703	3306726	+	0	0	1	5	1	0	0	5	0	2	0	0	0	0	TRUE	0.5337860
GCACCTTGGTTTTGGAGTCANGG	B6	11	88816199	88816222	+	0	0	5	90	1	0	5	86	1	1	0	0	0	0	FALSE	0.4437440
GCACCTTGTAAGGACAAGCANGG	B6	8	39037538	39037561	+	0	0	0	10	1	0	0	10	0	1	0	0	0	0	FALSE	0.6890550
GCACCTTGTCACATGACATGNGG	129S1	18	11924517	11924540	+	0	0	2	15	1	0	2	17	0	1	0	0	0	0	FALSE	0.6491350
GCACCTTGTCCTGTCCAGCCNGG	129S1	9	61542732	61542755	+	0	0	1	11	1	0	0	10	0	2	0	0	0	0	FALSE	0.4819160
GCACCTTGTCTGGGCAGCATNGG	B6	1	48380280	48380303	+	0	0	3	35	1	0	3	35	1	1	0	0	0	0	FALSE	0.4263280
GCACCTTGTGGGCAGACCAANGG	129S1	12	100103679	100103702	+	0	0	1	18	1	0	1	16	0	3	0	0	0	0	FALSE	0.5446190
GCACCTTGTTCTAGGCAGCANGG	B6	7	125923305	125923328	+	0	0	1	19	1	0	0	18	0	2	0	0	0	0	FALSE	0.5478040
GCACCTTGTTTACACAGCCCNGG	129S1	3	60001207	60001230	+	0	0	1	16	1	0	0	18	0	2	0	0	0	0	FALSE	0.4202860
GCACCTTTAAAAAAAATGGANGG	B6	2	178959239	178959262	+	0	0	1	37	1	0	1	37	0	0	0	0	1	0	FALSE	0.6077560
GCACCTTTAAGGGTTAAAAANGG	129S1	4	100421784	100421807	+	0	0	1	14	1	0	1	13	0	1	0	0	0	0	FALSE	0.2005860
GCACCTTTAATGCTTATGGCNGG	129S1	12	50358478	50358501	+	0	0	2	47	1	0	2	45	0	0	0	0	0	1	FALSE	0.5214950
GCACCTTTACAGCCAACAGTNGG	129S1	4	55685081	55685104	+	0	0	2	20	1	0	1	20	0	2	0	0	0	0	FALSE	0.5204630
GCACCTTTAGAAATTTGAATNGG	129S1	15	44773798	44773821	+	0	0	0	9	1	0	0	9	1	1	0	0	0	0	FALSE	0.5023010
GCACCTTTAGAGGGGGGGGGNGG	129S1	5	145289648	145289671	+	0	0	3	64	1	0	4	61	0	0	0	0	1	0	FALSE	0.2408980
GCACCTTTAGGCTGCTCTCTNGG	B6	8	88778679	88778702	+	0	0	1	6	1	0	0	7	0	2	0	0	0	0	FALSE	0.4280030
GCACCTTTAGTGGCAGCAAGNGG	129S1	14	72373362	72373385	+	0	0	0	14	1	0	0	13	1	1	0	0	0	0	FALSE	0.6082580
GCACCTTTATATGAAGGGTANGG	129S1	14	65646668	65646691	+	0	0	0	6	1	0	0	6	0	0	0	0	0	1	FALSE	0.4867860
GCACCTTTATCTGTGCCCAANGG	B6	9	54203481	54203504	+	0	0	0	7	1	0	0	7	0	1	0	0	0	0	FALSE	0.6273570
GCACCTTTCATGTTTTTCAGNGG	129S1	14	110093667	110093690	+	0	0	2	12	1	0	1	11	0	1	0	0	1	0	FALSE	0.5666740
GCACCTTTCTCCTTGTTATGNGG	129S1	1	20881677	20881700	+	0	0	1	23	1	0	1	26	0	0	0	0	1	0	FALSE	0.4286260
GCACCTTTCTCTTTCTGGAANGG	129S1	1	185332778	185332801	+	0	0	3	30	1	0	2	28	0	0	0	0	0	1	FALSE	0.4869070
GCACCTTTCTCTTTGTGTGANGG	129S1	1	128349567	128349590	+	0	0	2	24	1	0	1	26	0	2	0	0	0	0	FALSE	0.4790470
GCACCTTTCTCTTTGTGTTTNGG	B6	1	128349567	128349590	+	0	0	3	48	1	0	2	44	0	2	0	0	0	0	FALSE	0.3238330
GCACCTTTCTTCTCCACAGANGG	B6	6	53222156	53222179	+	0	0	1	12	1	0	1	11	0	1	0	0	0	0	FALSE	0.5586140
GCACCTTTCTTTCTTATGTGNGG	129S1	6	44124246	44124269	+	0	0	2	15	1	0	2	16	0	1	0	0	0	0	FALSE	0.5567090
GCACCTTTGCAGCTCAGTTGNGG	B6	6	137468850	137468873	+	0	0	0	6	1	0	0	7	1	2	0	0	0	0	FALSE	0.5504180
GCACCTTTGCAGGCAGCCACNGG	129S1	14	69855640	69855663	+	0	0	1	13	1	0	1	13	1	1	0	0	0	0	FALSE	0.5089700
GCACCTTTGCATAGTGGGTCNGG	B6	9	76106806	76106829	+	0	0	0	9	1	0	1	8	0	0	0	0	1	0	FALSE	0.3907260
GCACCTTTGCCTCCCTTTCCNGG	129S1	8	47818777	47818800	+	0	0	2	25	1	0	2	26	1	2	0	0	0	0	FALSE	0.1903370
GCACCTTTGCTTCATTTATGNGG	B6	16	59134193	59134216	+	0	0	0	13	1	0	0	14	0	1	0	0	0	0	FALSE	0.4823270	Olfr204
GCACCTTTGGGGCTCTCGGTNGG	B6	4	152537712	152537735	+	0	0	0	2	1	0	0	2	0	1	0	0	1	1	FALSE	0.4835960
GCACCTTTGGGTGAGGGTAGNGG	B6	4	131913176	131913199	+	0	0	0	13	1	0	0	13	0	1	0	0	0	1	FALSE	0.4894250	Ythdf2
GCACCTTTGTCAAAGCCACCNGG	B6	3	97950710	97950733	+	0	0	0	20	1	0	0	19	0	0	0	0	0	1	FALSE	0.5861220
GCACCTTTGTCCAGCACACCNGG	129S1	1	190661923	190661946	+	0	0	1	10	1	0	0	10	0	2	0	0	0	0	FALSE	0.4575520
GCACCTTTTACTGAATGTTTNGG	B6	15	36516342	36516365	+	0	0	2	8	1	0	2	8	1	3	0	0	0	0	FALSE	0.2173620
GCACCTTTTACTTAAGATCANGG	B6	3	37700898	37700921	+	0	0	0	8	1	0	0	8	0	1	0	0	0	0	FALSE	0.4539580
GCACCTTTTCCAAACTGGCTNGG	129S1	5	76147768	76147791	+	0	0	0	9	1	0	0	9	0	1	0	0	0	0	FALSE	0.4286480
GCACCTTTTCCATCTTCAGANGG	B6	14	64055240	64055263	+	0	0	0	9	1	0	0	10	0	1	0	0	0	0	FALSE	0.5676310
GCACCTTTTGGGGGGGAGGGNGG	129S1	4	8140437	8140460	+	0	0	6	82	1	0	5	88	0	1	0	0	0	1	FALSE	0.2928280
GCACCTTTTGTCCTTGCTCTNGG	129S1	11	13035515	13035538	+	0	0	2	38	1	0	2	39	0	2	0	0	0	0	FALSE	0.3869700
GCACCTTTTTCTCAGAGATANGG	B6	18	59917154	59917177	+	0	0	1	15	1	0	0	16	0	2	0	0	0	0	FALSE	0.4700620
GCACCTTTTTGTTCTTTCTANGG	129S1	8	90149751	90149774	+	0	0	2	48	1	0	2	48	0	1	0	0	0	0	FALSE	0.5296250
GCACCTTTTTTTTCTGCTTCNGG	129S1	1	171017034	171017057	+	0	0	2	36	1	0	1	36	0	0	0	0	1	0	FALSE	0.2291180
GCACCTTTTTTTTTTGTAGGNGG	129S1	1	137321946	137321969	+	0	0	1	58	1	0	3	56	0	0	0	0	1	0	FALSE	0.5260980
GCACCTTTTTTTTTTTTTACNGG	129S1	10	93859482	93859505	+	0	0	32	314	1	0	37	318	0	0	0	0	1	0	FALSE	0.1641440
GCACGAAAAAACAAACAGCANGG	B6	5	142846389	142846412	+	0	0	3	25	1	0	3	24	0	0	0	0	0	1	FALSE	0.6010020
GCACGAAAAATAATCTAGTTNGG	B6	14	107137337	107137360	+	0	0	2	11	1	0	1	12	0	2	0	0	0	0	FALSE	0.4701240
GCACGAAACAGGGTTTTCCTNGG	129S1	7	38068602	38068625	+	0	0	0	4	1	0	0	4	0	2	0	0	0	0	FALSE	0.5741630
GCACGAAACCTGGTTTAGGGNGG	129S1	11	89264722	89264745	+	0	0	2	15	1	0	1	10	0	2	0	0	0	0	FALSE	0.5972930
GCACGAAACTTTTCACTGTCNGG	129S1	8	129210753	129210776	+	0	0	0	5	1	0	0	5	0	0	0	0	0	1	FALSE	0.4003780
GCACGAACAGTGGTCCTGTTNGG	B6	17	36187076	36187099	+	0	0	2	4	1	0	0	3	0	2	0	0	0	0	TRUE	0.4924180
GCACGAACTTCAGGGAACAANGG	129S1	15	20045410	20045433	+	0	0	1	6	1	0	1	6	0	4	0	0	0	0	FALSE	0.5958870
GCACGAAGAAGGACTCCTGANGG	129S1	2	53325157	53325180	+	0	0	1	4	1	0	1	3	1	1	0	0	0	0	FALSE	0.6320860
GCACGAAGACACTGTGAGGTNGG	B6	6	56445357	56445380	+	0	0	0	7	1	0	0	6	0	1	0	0	0	0	FALSE	0.6061850
GCACGAAGAGCGGGTGGACANGG	129S1	4	67517560	67517583	+	0	0	2	6	1	0	1	6	0	3	0	0	0	0	FALSE	0.5221870
GCACGAAGATTTTTTTTTCTNGG	B6	1	66169194	66169217	+	0	0	2	41	1	0	3	41	0	1	0	0	1	0	FALSE	0.2103900
GCACGAAGCCACACCCACCANGG	129S1	7	118463716	118463739	+	0	0	0	11	1	0	0	12	1	2	0	0	0	0	FALSE	0.5972360
GCACGAAGCCTTCTTGACCANGG	B6	1	173806307	173806330	+	0	0	2	78	1	0	2	79	0	3	0	0	0	0	TRUE	0.6963850
GCACGAAGGAACTTTTTATCNGG	B6	17	75300541	75300564	+	0	0	1	3	1	0	0	3	0	3	0	0	0	0	FALSE	0.4634710
GCACGAAGGGACTGGAGCAANGG	B6	9	118942165	118942188	+	0	0	3	21	1	0	2	20	0	2	0	0	0	0	FALSE	0.5792830
GCACGAAGGGAGGACAGTTTNGG	129S1	17	24808600	24808623	+	0	0	0	6	1	0	0	5	1	3	0	0	0	0	FALSE	0.3104370
GCACGAAGGGAGGGAGGAGGNGG	129S1	15	38257418	38257441	+	0	0	24	399	1	0	24	410	0	0	0	0	0	1	FALSE	0.3945920
GCACGAAGTCCTGGGTTCAANGG	B6	17	87773002	87773025	+	0	0	1	17	1	0	1	20	1	1	0	0	0	0	FALSE	0.4842580
GCACGAAGTGGAACTGTTGGNGG	B6	5	112469740	112469763	+	0	0	1	8	1	0	0	7	0	2	0	0	0	0	FALSE	0.6217690
GCACGAAGTTGGATGAGTTTNGG	129S1	19	23456879	23456902	+	0	0	1	6	1	0	0	6	0	2	0	0	0	0	FALSE	0.3998100
GCACGAATCCTCCCAAGTGCNGG	B6	14	70158802	70158825	+	0	0	1	16	1	0	1	16	0	0	0	0	1	0	FALSE	0.4394900
GCACGAATCTGAGGGCACAGNGG	B6	1	88743210	88743233	+	0	0	0	10	1	0	0	13	1	1	0	0	0	0	FALSE	0.7411210
GCACGAATGACAGAGGCTGCNGG	B6	17	18560266	18560289	+	0	0	3	229	1	0	2	236	0	3	0	0	0	0	FALSE	0.5620170
GCACGAATGATGAGGGGTGGNGG	B6	9	118081947	118081970	+	0	0	0	8	1	0	0	5	0	1	0	0	0	0	FALSE	0.5626310
GCACGAATTGGGGGGGGGCANGG	B6	3	87441763	87441786	+	0	0	2	19	1	0	2	26	0	1	0	0	1	0	FALSE	0.3752010
GCACGACACAGCAAAGCCATNGG	B6	14	21687939	21687962	+	0	0	0	9	1	0	0	9	0	0	0	0	1	0	FALSE	0.6231220
GCACGACAGCCGATTTGAGANGG	B6	1	90647462	90647485	+	0	0	0	2	1	0	0	3	0	1	0	0	0	0	FALSE	0.5782090
GCACGACATTCTTTAGGCTTNGG	129S1	14	79346531	79346554	+	0	0	18	819	1	0	18	809	0	0	0	0	1	0	FALSE	0.4544340
GCACGACCACACTCCTTTACNGG	129S1	6	91049807	91049830	+	0	0	1	4	1	0	0	4	0	2	0	0	0	0	FALSE	0.2704370
GCACGACCACCTAACCCAGTNGG	129S1	15	74343880	74343903	+	0	0	0	6	1	0	0	6	1	2	0	0	0	0	FALSE	0.6297740
GCACGACCCGGGGGGGTGGGNGG	129S1	12	100990328	100990351	+	0	0	2	40	1	0	2	37	0	0	0	0	0	1	FALSE	0.2196380
GCACGACCCTTTCACTTCTANGG	129S1	11	83036137	83036160	+	0	0	1	7	1	0	0	7	0	1	0	0	0	0	FALSE	0.3168830
GCACGACCTAAAATGTTTCCNGG	129S1	2	59732881	59732904	+	0	0	0	5	1	0	0	4	1	2	0	0	0	0	FALSE	0.3914480
GCACGACCTCACTTCCCAATNGG	129S1	5	107070729	107070752	+	0	0	0	1	1	0	0	1	0	0	0	0	0	1	FALSE	0.4421830	Hfm1
GCACGACCTGCCCCCAGTTGNGG	129S1	13	101497024	101497047	+	0	0	0	1	1	0	0	1	0	0	0	0	0	1	FALSE	0.4931500
GCACGACGAATTCCTGATCCNGG	B6	15	73561428	73561451	+	0	0	1	0	1	0	0	0	0	0	0	0	1	0	FALSE	0.5083220
GCACGACGCCATCACACCACNGG	B6	3	93548397	93548420	+	0	0	0	1	1	0	0	1	1	1	0	0	0	0	FALSE	0.5202420
GCACGACGCCGGTAGGGAGCNGG	129S1	8	89065801	89065824	+	0	0	0	2	1	0	0	2	0	0	0	0	0	1	FALSE	0.4179340
GCACGACGGGTTAAATGCCTNGG	B6	2	125263885	125263908	+	0	0	0	1	1	0	0	1	0	1	0	0	0	0	FALSE	0.6014490
GCACGACGTCTCCTAAGGCANGG	129S1	2	145835807	145835830	+	0	0	0	2	1	0	0	2	0	1	0	0	1	0	FALSE	0.6351520
GCACGACTTCCTTCCTTCCCNGG	B6	6	87022664	87022687	+	0	0	1	12	1	0	1	12	0	0	0	0	0	1	FALSE	0.4786710
GCACGAGAAAATGTGTGTGANGG	129S1	10	93684768	93684791	+	0	0	2	7	1	0	1	7	0	2	0	0	0	0	FALSE	0.6305370
GCACGAGAAATGAATTTATANGG	B6	14	85872916	85872939	+	0	0	1	6	1	0	0	6	0	2	0	0	0	0	FALSE	0.3353890
GCACGAGAACCAGGAGAGAGNGG	129S1	2	120068085	120068108	+	0	0	3	31	1	0	2	34	0	2	0	0	0	0	FALSE	0.6440100
GCACGAGAAGACTGTCAAGCNGG	B6	14	35538749	35538772	+	0	0	0	5	1	0	0	5	0	2	0	0	0	0	FALSE	0.5786030
GCACGAGACGCTTTGGCAATNGG	129S1	8	47030342	47030365	+	0	0	0	0	1	0	0	0	1	1	0	0	0	0	FALSE	0.4352520
GCACGAGACTCCACGGTAAANGG	B6	13	95496014	95496037	+	0	0	0	3	1	0	0	3	0	1	0	0	0	0	FALSE	0.2373400
GCACGAGAGGGGGGGGGATGNGG	129S1	14	13031132	13031155	+	0	0	3	68	1	0	1	70	1	4	0	0	1	0	FALSE	0.2361030
GCACGAGAGTCAGAATCATANGG	B6	19	59589915	59589938	+	0	0	0	10	1	0	0	11	0	0	0	0	1	0	FALSE	0.5913530
GCACGAGATGAAAACACACANGG	129S1	7	25181074	25181097	+	0	0	1	16	1	0	1	17	0	1	0	0	0	0	FALSE	0.7315060
GCACGAGATGAGGCCAAAGCNGG	B6	16	6156976	6156999	+	0	0	0	9	1	0	0	9	0	0	0	0	0	1	FALSE	0.5233980
GCACGAGCAATGGTATGTACNGG	B6	17	49889447	49889470	+	0	0	1	5	1	0	0	3	0	2	0	0	0	0	FALSE	0.4339440
GCACGAGCAGAACATAGGGCNGG	B6	5	74194709	74194732	+	0	0	2	4	1	0	1	4	0	2	0	0	0	0	FALSE	0.4282270
GCACGAGCAGAAGGCTTTGCNGG	129S1	15	95495889	95495912	+	0	0	1	4	1	0	0	4	0	2	0	0	0	0	FALSE	0.4012540
GCACGAGCAGAGCACAGGGCNGG	129S1	5	74194709	74194732	+	0	0	2	19	1	0	1	18	0	2	0	0	0	0	FALSE	0.3082680
GCACGAGCAGCCACTGCTCANGG	129S1	17	24613476	24613499	+	0	0	1	16	1	0	1	15	0	1	0	0	0	0	FALSE	0.5550490
GCACGAGCCCAGGCGTTGGGNGG	B6	11	59055781	59055804	+	0	0	1	4	1	0	0	4	0	2	0	0	0	0	FALSE	0.5579100
GCACGAGCGCTGTCTCACTGNGG	B6	X	152512484	152512507	+	0	0	4	4	1	0	3	4	0	2	0	0	0	0	FALSE	0.7208190
GCACGAGCGGGCCACTAGAANGG	B6	7	128380490	128380513	+	0	0	1	2	1	0	0	2	0	2	0	0	0	0	FALSE	0.4908270
GCACGAGCTCTGGGGGGGAANGG	129S1	2	54592247	54592270	+	0	0	51	990	1	0	54	978	0	0	0	0	0	1	FALSE	0.4899140
GCACGAGGAAAGCCATTGGANGG	B6	3	103611114	103611137	+	0	0	1	6	1	0	1	6	1	1	0	0	0	0	FALSE	0.6439630
GCACGAGGAAGAGGCACAGCNGG	B6	1	38492807	38492830	+	0	0	7	30	1	0	6	29	0	2	0	0	0	0	FALSE	0.4635970
GCACGAGGAAGTGTGTTACGNGG	129S1	12	16284534	16284557	+	0	0	8	36	1	0	7	37	0	2	0	0	0	0	FALSE	0.7206440
GCACGAGGAGAAGACGGGGGNGG	B6	19	42256251	42256274	+	0	0	2	38	1	0	3	36	0	0	0	0	1	0	FALSE	0.4847930
GCACGAGGATACCGAAGATGNGG	129S1	6	118659303	118659326	+	0	0	0	1	1	0	0	1	1	1	0	0	0	0	FALSE	0.6245580
GCACGAGGCAATCGCCTGCCNGG	B6	18	10922050	10922073	+	0	0	0	3	1	0	0	3	0	3	0	0	1	0	FALSE	0.4238090
GCACGAGGCAGCAGAGACAGNGG	B6	8	124783387	124783410	+	0	0	3	46	1	0	3	43	0	4	0	0	0	0	FALSE	0.5868650
GCACGAGGCAGCATCCTCCTNGG	B6	9	115184501	115184524	+	0	0	1	8	1	0	1	6	0	2	0	0	0	0	FALSE	0.4623540
GCACGAGGCCCTGCGTTCTTNGG	B6	4	141502153	141502176	+	0	0	2	5	1	0	2	4	0	2	0	0	0	0	FALSE	0.3900620
GCACGAGGCCCTTAGGAGAANGG	B6	6	73267906	73267929	+	0	0	0	13	1	0	0	12	0	0	0	0	1	0	FALSE	0.5803370
GCACGAGGCCCTTCGCCCTTNGG	129S1	6	73267906	73267929	+	0	0	0	3	1	0	0	1	0	0	0	0	1	0	FALSE	0.4107090
GCACGAGGCTGCTTTGGGGCNGG	B6	16	97786422	97786445	+	0	0	1	9	1	0	1	9	1	1	0	0	0	0	FALSE	0.4368410
GCACGAGGGAGGAAGGCACGNGG	129S1	14	15128206	15128229	+	0	0	0	17	1	0	0	17	0	0	0	0	0	0	FALSE	0.5792830
GCACGAGGGCTTGACTTTCGNGG	B6	2	51376881	51376904	+	0	0	1	1	1	0	0	1	0	2	0	0	0	0	FALSE	0.5024310
GCACGAGGGGAGGGGAAGGANGG	B6	17	48619226	48619249	+	0	0	18	232	1	0	17	234	0	2	0	0	0	0	FALSE	0.3609900	Treml2
GCACGAGGGGTAACATCACANGG	B6	1	150894563	150894586	+	0	0	1	3	1	0	0	3	0	2	0	0	0	0	FALSE	0.6526320
GCACGAGGTAGAGAGCAACCNGG	B6	9	65457166	65457189	+	0	0	1	13	1	0	0	14	0	2	0	0	0	0	FALSE	0.6586790
GCACGAGGTCTGTGACACAGNGG	B6	2	166301323	166301346	+	0	0	0	10	1	0	0	10	0	0	0	0	1	0	FALSE	0.7269130
GCACGAGGTGGAGAGCAACTNGG	129S1	9	65457166	65457189	+	0	0	1	8	1	0	0	8	0	2	0	0	0	0	FALSE	0.5679450
GCACGAGGTTTTTAATTGCTNGG	129S1	10	67971161	67971184	+	0	0	0	6	1	0	0	6	0	1	0	0	0	0	FALSE	0.4608060
GCACGAGTATATCGCAAGGANGG	129S1	4	129778641	129778664	+	0	0	1	0	1	0	0	0	0	2	0	0	0	0	FALSE	0.5685000
GCACGAGTCAGCCGAGATAGNGG	129S1	8	124783387	124783410	+	0	0	0	3	1	0	0	2	0	4	0	0	0	0	FALSE	0.4429170
GCACGAGTCCCTTTCCCAAANGG	B6	14	48018890	48018913	+	0	0	1	6	1	0	0	6	0	2	0	0	0	0	FALSE	0.5035750
GCACGAGTCTGAGGACAATTNGG	129S1	2	49981941	49981964	+	0	0	1	10	1	0	0	9	0	0	0	0	1	0	FALSE	0.2199420
GCACGAGTGAGTAGAGATGCNGG	B6	3	123132810	123132833	+	0	0	1	3	1	0	0	2	0	2	0	0	0	0	FALSE	0.5223310
GCACGAGTGCATTGGCTGGANGG	129S1	12	116709418	116709441	+	0	0	1	0	1	0	1	0	1	3	0	0	0	0	FALSE	0.4806120
GCACGAGTGCTTTCATGTGTNGG	129S1	7	96661375	96661398	+	0	0	0	2	1	0	0	2	0	0	0	0	1	0	FALSE	0.5531800
GCACGAGTTGCCCAATGTGGNGG	129S1	4	119398005	119398028	+	0	0	1	3	1	0	0	3	0	2	0	0	0	0	FALSE	0.6100790
GCACGATAAAACCCCAGTGANGG	129S1	12	98990062	98990085	+	0	0	0	5	1	0	0	5	0	0	0	0	0	1	FALSE	0.6118130
GCACGATAAAATAAGTGACTNGG	B6	12	91733008	91733031	+	0	0	0	2	1	0	0	2	0	1	0	0	0	1	FALSE	0.6520190
GCACGATAAACTAGCTGAATNGG	129S1	18	60138474	60138497	+	0	0	1	7	1	0	0	7	0	0	0	0	0	1	FALSE	0.4072760
GCACGATAAATCACATTCTGNGG	B6	18	70243399	70243422	+	0	0	2	3	1	0	1	2	0	2	0	0	0	0	FALSE	0.6592490
GCACGATAAATCACGCTCTGNGG	129S1	18	70243399	70243422	+	0	0	1	0	1	0	0	0	0	2	0	0	0	0	FALSE	0.7073180
GCACGATAGCACGGCTTCCCNGG	B6	4	136250282	136250305	+	0	0	1	2	1	0	1	1	0	0	0	0	0	1	FALSE	0.3951110
GCACGATAGCATGGCAATAANGG	B6	1	175653429	175653452	+	0	0	0	5	1	0	0	5	1	2	0	0	0	0	FALSE	0.3474440
GCACGATAGCTATATGACCTNGG	129S1	3	156608373	156608396	+	0	0	0	4	1	0	0	4	0	1	0	0	0	0	FALSE	0.6574450
GCACGATATCCACCCCCCGTNGG	B6	17	36101727	36101750	+	0	0	0	1	1	0	0	0	0	0	0	0	0	2	FALSE	0.6080420
GCACGATCACCTGCACAAAGNGG	B6	5	5772674	5772697	+	0	0	2	40	1	0	2	43	0	3	0	0	0	0	FALSE	0.6071320
GCACGATCAGGCCAGTCTGCNGG	B6	2	54159468	54159491	+	0	0	0	3	1	0	0	3	0	3	0	0	0	0	FALSE	0.4326610
GCACGATCCAGCAGTGGGCTNGG	B6	17	41081380	41081403	+	0	0	55	996	1	0	55	1001	0	2	0	0	0	0	FALSE	0.4330250
GCACGATCCTGTCCTATTGANGG	129S1	6	91255971	91255994	+	0	0	1	4	1	0	0	4	0	2	0	0	0	0	FALSE	0.4993730
GCACGATGCTCTAGTGTTCCNGG	129S1	14	11807134	11807157	+	0	0	1	6	1	0	0	5	0	2	0	0	0	0	FALSE	0.3791170
GCACGATGCTTCCTCTGATANGG	B6	6	135882883	135882906	+	0	0	1	1	1	0	1	1	0	1	0	0	0	0	FALSE	0.5647660
GCACGATGCTTGTGCACGGCNGG	129S1	18	12481144	12481167	+	0	0	0	3	1	0	0	2	0	1	0	0	0	0	FALSE	0.4725450
GCACGATGGCATCAAGTCCANGG	B6	11	108830041	108830064	+	0	0	0	5	1	0	0	5	1	2	0	0	0	0	FALSE	0.5655350	Axin2
GCACGATGGTCACGGGACTGNGG	B6	3	126980859	126980882	+	0	0	0	10	1	0	0	10	0	1	0	0	0	0	FALSE	0.6436350
GCACGATGGTCTATTTCCCANGG	129S1	12	50449155	50449178	+	0	0	1	3	1	0	0	3	0	2	0	0	0	0	FALSE	0.6377820
GCACGATGTCAGCTGATTCANGG	129S1	3	153073342	153073365	+	0	0	1	2	1	0	0	2	0	2	0	0	0	0	FALSE	0.5157020
GCACGATTCGTTTGCCCACANGG	129S1	10	118532609	118532632	+	0	0	0	1	1	0	0	1	0	4	0	0	0	0	FALSE	0.4871090
GCACGATTCTCTGGTGGAGCNGG	B6	13	69030208	69030231	+	0	0	0	6	1	0	0	5	0	1	0	0	0	1	FALSE	0.4681300
GCACGATTCTGAGTTTAGACNGG	B6	6	125923758	125923781	+	0	0	0	1	1	0	0	1	0	1	0	0	1	0	FALSE	0.4594870
GCACGATTGATGAAGGTGCTNGG	B6	9	103510916	103510939	+	0	0	0	7	1	0	0	6	0	4	0	0	0	0	FALSE	0.6555950
GCACGATTGTGAAGAGGGAGNGG	129S1	11	58785253	58785276	+	0	0	0	14	1	0	0	14	1	1	0	0	0	0	FALSE	0.5502970
GCACGATTTCTGCACGAAATNGG	129S1	12	29603136	29603159	+	0	0	0	0	1	0	0	1	1	1	0	0	0	0	FALSE	0.3704430
GCACGATTTTCCCGGGGTCGNGG	129S1	12	50463914	50463937	+	0	0	2	19	1	0	0	18	0	2	0	0	0	0	FALSE	0.4775000
GCACGCAAATAAAACAACTTNGG	B6	3	65298758	65298781	+	0	0	1	12	1	0	0	12	0	2	0	0	0	0	FALSE	0.4568330	Ssr3
GCACGCAACAGGCTTGTAACNGG	129S1	8	84904358	84904381	+	0	0	0	3	1	0	0	3	0	0	0	0	1	0	FALSE	0.4354630
GCACGCAATCCTGTGTGTTCNGG	129S1	14	18039151	18039174	+	0	0	1	6	1	0	1	6	0	0	0	0	0	1	FALSE	0.2602830
GCACGCACAAAGTGATGTCTNGG	B6	12	16129896	16129919	+	0	0	0	12	1	0	0	12	0	4	0	0	0	0	FALSE	0.5916960
GCACGCACAAGGCCGTAAGGNGG	129S1	14	48197687	48197710	+	0	0	0	2	1	0	0	2	0	0	0	0	0	1	FALSE	0.6363510
GCACGCACAAGGCCTGTGTANGG	B6	14	48197687	48197710	+	0	0	1	13	1	0	1	14	0	0	0	0	0	1	FALSE	0.5145210
GCACGCACAAGGCTCTGTCTNGG	B6	12	58917274	58917297	+	0	0	2	14	1	0	2	12	0	1	0	0	0	0	FALSE	0.5808920
GCACGCACAATCCCTTTGAGNGG	B6	12	91850068	91850091	+	0	0	0	2	1	0	0	3	0	1	0	0	0	0	FALSE	0.6551160
GCACGCACACAGATACACAANGG	B6	9	70325524	70325547	+	0	0	13	202	1	0	11	212	0	0	0	0	0	1	FALSE	0.7130470
GCACGCACACGCACGCACATNGG	B6	1	87717143	87717166	+	0	0	9	142	1	0	12	147	1	1	0	0	1	0	FALSE	0.4070230	Atg16l1
GCACGCACAGCGGGACTGGCNGG	129S1	14	70636079	70636102	+	0	0	1	9	1	0	0	9	0	0	0	0	0	0	FALSE	0.4657320
GCACGCACATGCACGCAGGCNGG	B6	18	57705339	57705362	+	0	0	8	53	1	0	7	47	0	3	0	0	0	0	FALSE	0.2650510
GCACGCACATGCTGAGTGTGNGG	B6	7	139625295	139625318	+	0	0	1	12	1	0	1	11	0	0	0	0	1	0	FALSE	0.6359490
GCACGCACATGGTTAAAATCNGG	B6	2	51723904	51723927	+	0	0	3	8	1	0	2	8	0	2	0	0	0	0	FALSE	0.4832000
GCACGCACATGTTCCAAGTCNGG	129S1	11	118091909	118091932	+	0	0	0	7	1	0	0	7	0	2	0	0	0	0	FALSE	0.3822640
GCACGCACCGCTACTCATCTNGG	B6	9	79961903	79961926	+	0	0	0	0	1	0	0	0	0	1	0	0	0	0	FALSE	0.6190620
GCACGCACCTGTAGGAGTCGNGG	B6	2	166583102	166583125	+	0	0	1	2	1	0	0	2	0	1	0	0	1	0	FALSE	0.6429290
GCACGCACGCACATGCACGCNGG	B6	18	57705335	57705358	+	0	0	9	69	1	0	9	69	0	3	0	0	0	0	FALSE	0.4405780
GCACGCACGCACTCCAGCCCNGG	129S1	6	136654540	136654563	+	0	0	0	11	1	0	0	10	0	3	0	0	0	0	FALSE	0.4432750
GCACGCACGCCCACATGAGGNGG	129S1	11	57482415	57482438	+	0	0	0	9	1	0	0	7	0	0	0	0	0	1	FALSE	0.5581490
GCACGCACGCGATTGCGGCCNGG	129S1	16	72079796	72079819	+	0	0	1	1	1	0	0	1	0	3	0	0	0	0	FALSE	0.4774980
GCACGCACGCGCACGCGTTGNGG	B6	9	80388742	80388765	+	0	0	4	5	1	0	2	5	0	2	0	0	0	0	FALSE	0.4321740
GCACGCACGCGCGCGCGCTGNGG	129S1	6	147455465	147455488	+	0	0	7	40	1	0	7	44	1	2	0	0	0	0	FALSE	0.4372810
GCACGCACGCTTAAATAAGANGG	B6	10	93780806	93780829	+	0	0	0	3	1	0	0	2	0	1	0	0	1	0	FALSE	0.5341910
GCACGCACGTGTGTGTGTCANGG	129S1	3	71473656	71473679	+	0	0	3	27	1	0	4	31	0	0	0	0	1	0	FALSE	0.5567560
GCACGCACTAAGAACTAGGCNGG	129S1	2	51413490	51413513	+	0	0	0	5	1	0	0	4	0	0	0	0	0	0	FALSE	0.5777200
GCACGCACTCGATTGAGGCCNGG	B6	16	72079796	72079819	+	0	0	1	1	1	0	0	1	0	3	0	0	0	0	FALSE	0.5412600
GCACGCACTGGCTAAAACACNGG	129S1	8	34501543	34501566	+	0	0	1	4	1	0	0	6	0	2	0	0	0	0	FALSE	0.5056590
GCACGCAGAATACCTTTAAGNGG	B6	10	106979927	106979950	+	0	0	1	7	1	0	0	8	0	2	0	0	0	0	FALSE	0.4958740
GCACGCAGACACCGTTTTCTNGG	B6	7	7096872	7096895	+	0	0	1	2	1	0	0	3	0	2	0	0	0	0	FALSE	0.2705610
GCACGCAGACTCCATGCATGNGG	129S1	4	85765051	85765074	+	0	0	0	10	1	0	0	10	0	1	0	0	1	0	FALSE	0.5941850
GCACGCAGAGGCCACAAGAANGG	129S1	6	134210655	134210678	+	0	0	4	33	1	0	4	33	0	0	0	0	0	0	FALSE	0.4103020
GCACGCAGATCCAGATAGATNGG	129S1	17	78850229	78850252	+	0	0	1	4	1	0	1	3	0	3	0	0	0	0	FALSE	0.4249840
GCACGCAGCACCATGAACAGNGG	129S1	6	136961821	136961844	+	0	0	3	9	1	0	2	11	0	2	0	0	0	0	TRUE	0.6733820
GCACGCAGCAGGGCAGGCAGNGG	129S1	5	23650575	23650598	+	0	0	2	53	1	0	2	55	0	1	0	0	1	0	FALSE	0.3324840
GCACGCAGCCCACGCGCACANGG	129S1	3	37063533	37063556	+	0	0	1	1	1	0	0	1	0	2	0	0	0	0	FALSE	0.5301170
GCACGCAGCGTGCTTCACACNGG	B6	9	50796794	50796817	+	0	0	1	5	1	0	0	5	0	3	0	0	0	0	FALSE	0.6241090
GCACGCAGGACATGGGGGGGNGG	B6	7	24313037	24313060	+	0	0	2	45	1	0	2	47	0	0	0	0	0	1	FALSE	0.3324840
GCACGCAGGCCCCGCGGCGGNGG	B6	17	25243984	25244007	+	0	0	1	9	1	0	1	9	1	1	0	0	0	0	FALSE	0.3908370
GCACGCAGGCCCTGATGTGTNGG	129S1	19	38112149	38112172	+	0	0	1	1	1	0	0	1	0	2	0	0	0	0	FALSE	0.5071850
GCACGCAGGCGACCTGGTGCNGG	129S1	5	9378723	9378746	+	0	0	11	46	1	0	10	46	0	0	0	0	0	1	FALSE	0.4163560
GCACGCAGGCTGAGTACCTCNGG	129S1	3	126345236	126345259	+	0	0	0	8	1	0	0	8	0	2	0	0	0	0	FALSE	0.4737520
GCACGCAGGGAACGAACGCANGG	129S1	1	68938166	68938189	+	0	0	0	3	1	0	0	3	0	0	0	0	1	0	FALSE	0.5575110
GCACGCAGGGCTTATAAGAANGG	B6	10	117409419	117409442	+	0	0	0	2	1	0	0	3	0	1	0	0	0	0	FALSE	0.5880110
GCACGCAGGGTGGAGCACGCNGG	129S1	7	28099350	28099373	+	0	0	1	6	1	0	1	6	0	0	0	0	1	0	FALSE	0.5164160	Samd4b
GCACGCAGGTATGAAGGGGANGG	B6	8	85166721	85166744	+	0	0	0	9	1	0	1	10	0	2	0	0	1	0	FALSE	0.5975790
GCACGCAGTATTGAATGGATNGG	129S1	2	67859945	67859968	+	0	0	0	3	1	0	0	3	1	1	0	0	0	0	FALSE	0.6469400
GCACGCAGTGCCTGACTCAGNGG	B6	12	14996445	14996468	+	0	0	0	7	1	0	0	8	0	1	0	0	0	0	FALSE	0.6064410
GCACGCAGTGGTCCCATGGTNGG	129S1	13	29376095	29376118	+	0	0	0	5	1	0	0	4	0	1	0	0	0	0	FALSE	0.5257440	Cdkal1
GCACGCAGTGTAGGAGTGGGNGG	129S1	4	133237514	133237537	+	0	0	3	20	1	0	2	21	0	2	0	0	0	0	FALSE	0.5668610
GCACGCATAACTGGACCTGCNGG	B6	4	92731448	92731471	+	0	0	45	993	1	0	45	996	0	2	0	0	0	0	FALSE	0.4575510
GCACGCATAGTTTTAGCTCTNGG	B6	15	35183832	35183855	+	0	0	0	7	1	0	0	7	1	1	0	0	1	1	FALSE	0.4018900
GCACGCATCCACCCGAGGGCNGG	B6	4	135158583	135158606	+	0	0	0	2	1	0	0	2	0	0	0	0	0	1	FALSE	0.5102060
GCACGCATCTCCCTCGCTCANGG	B6	14	34778000	34778023	+	0	0	1	5	1	0	0	7	0	2	0	0	0	0	FALSE	0.5405240
GCACGCATCTCTGGCTTATTNGG	B6	5	100863916	100863939	+	0	0	0	5	1	0	0	4	0	1	0	0	0	1	FALSE	0.2128460
GCACGCATGACTGAATCAAANGG	129S1	2	68001933	68001956	+	0	0	1	8	1	0	1	10	1	1	0	0	0	0	FALSE	0.5515170
GCACGCATGAGACAGCGGGGNGG	B6	16	6462595	6462618	+	0	0	0	7	1	0	0	7	0	1	0	0	1	0	FALSE	0.6638820
GCACGCATGCACATTCCTATNGG	B6	7	118395938	118395961	+	0	0	0	7	1	0	0	7	0	3	0	0	0	0	FALSE	0.4136560
GCACGCATGCCACTCTTAGGNGG	129S1	14	104288152	104288175	+	0	0	1	5	1	0	0	5	0	2	0	0	0	0	FALSE	0.6465460
GCACGCATGCTTGACCATAANGG	129S1	14	72061512	72061535	+	0	0	1	4	1	0	1	4	1	1	0	0	0	0	FALSE	0.5977860
GCACGCATGTCGCTCTTAGGNGG	B6	14	104288152	104288175	+	0	0	1	0	1	0	0	0	0	2	0	0	0	0	FALSE	0.6069040
GCACGCATTAACCATGTAACNGG	B6	1	161194402	161194425	+	0	0	0	1	1	0	0	1	1	2	0	0	0	0	FALSE	0.4626240
GCACGCCAAGGGGGTGGGGGNGG	129S1	7	18983056	18983079	+	0	0	3	95	1	0	5	91	0	1	0	0	1	0	FALSE	0.2649430
GCACGCCACAAGCACATTGGNGG	B6	5	67555396	67555419	+	0	0	0	6	1	0	0	6	0	3	0	0	0	0	FALSE	0.5607010	Bend4
GCACGCCACGCGAGCCCCCCNGG	129S1	X	153007111	153007134	+	0	0	0	1	1	0	0	1	0	0	0	0	1	0	FALSE	0.3688430
GCACGCCAGAAGCACATGAGNGG	129S1	8	16532039	16532062	+	0	0	1	10	1	0	0	9	0	2	0	0	0	0	FALSE	0.6114010
GCACGCCAGCGAGAGGTTCCNGG	B6	2	172382061	172382084	+	0	0	0	1	1	0	0	1	0	1	0	0	1	0	FALSE	0.3615420
GCACGCCAGCTTTTTTTTTGNGG	B6	6	137646638	137646661	+	0	0	0	18	1	0	2	15	0	0	0	0	0	1	FALSE	0.5383850
GCACGCCAGGCATTCAGACTNGG	129S1	9	80225316	80225339	+	0	0	0	6	1	0	0	6	0	4	0	0	0	0	FALSE	0.5930360
GCACGCCAGTGAACCTGATANGG	B6	12	17322064	17322087	+	0	0	0	5	1	0	0	5	0	0	0	0	0	1	FALSE	0.3857260
GCACGCCAGTGTCTGAGCTCNGG	129S1	9	41506170	41506193	+	0	0	1	5	1	0	0	5	0	2	0	0	0	0	FALSE	0.3080600
GCACGCCAGTTTCAATGAGGNGG	129S1	17	44701248	44701271	+	0	0	0	4	1	0	0	4	0	0	0	0	0	1	FALSE	0.5829920
GCACGCCATACACCTGCTCCNGG	B6	4	43658631	43658654	+	0	0	1	8	1	0	1	7	1	1	0	0	0	0	FALSE	0.4678610
GCACGCCCAGATATTCAGGANGG	129S1	12	30240799	30240822	+	0	0	1	6	1	0	0	6	0	2	0	0	0	0	FALSE	0.6598080
GCACGCCCAGCGAGAGGTTCNGG	129S1	2	172382061	172382084	+	0	0	0	2	1	0	0	2	0	1	0	0	1	0	FALSE	0.2894680
GCACGCCCATCGTGTGTGTGNGG	129S1	1	172632873	172632896	+	0	0	2	11	1	0	2	11	0	0	0	0	1	0	FALSE	0.5263520
GCACGCCCCAGTAAGTCTCCNGG	B6	18	5989714	5989737	+	0	0	0	10	1	0	0	10	0	0	0	0	0	1	FALSE	0.5926920
GCACGCCCGAAATGGAGACTNGG	B6	19	37075912	37075935	+	0	0	0	3	1	0	0	3	0	0	0	0	0	1	FALSE	0.5618720
GCACGCCCTTCCACCTCACGNGG	B6	1	185286208	185286231	+	0	0	1	3	1	0	0	3	0	2	0	0	0	0	FALSE	0.6284800
GCACGCCGGACCCACTGCGCNGG	129S1	8	24904255	24904278	+	0	0	1	1	1	0	1	1	0	1	0	0	0	0	FALSE	0.5738480
GCACGCCTACAGAGACACACNGG	129S1	4	149061484	149061507	+	0	0	0	14	1	0	0	17	1	2	0	0	0	0	FALSE	0.7155860
GCACGCCTACTTAATTTCTANGG	129S1	12	115637378	115637401	+	0	0	0	7	1	0	0	5	0	4	0	0	0	0	FALSE	0.2819300
GCACGCCTATGGTTAGGCACNGG	B6	9	63675849	63675872	+	0	0	1	5	1	0	0	5	0	2	0	0	0	0	FALSE	0.6102350
GCACGCCTGAAGCTGGGTGANGG	B6	12	27474475	27474498	+	0	0	1	10	1	0	0	9	0	3	0	0	0	0	FALSE	0.5505470
GCACGCCTGAATATGGGTCANGG	129S1	3	99250669	99250692	+	0	0	0	1	1	0	0	0	0	0	0	0	0	0	FALSE	0.6363930
GCACGCCTGCCTCAGGCACCNGG	129S1	8	123100525	123100548	+	0	0	0	13	1	0	0	13	0	0	0	0	1	0	FALSE	0.5608120
GCACGCCTGGCCGCCAATCCNGG	129S1	12	22030935	22030958	+	0	0	3	2	1	0	2	2	0	2	0	0	0	0	FALSE	0.3117000
GCACGCCTGTGGTACTGACCNGG	129S1	17	78971341	78971364	+	0	0	1	3	1	0	0	3	0	2	0	0	0	0	FALSE	0.5807790
GCACGCCTGTGTACATGTGGNGG	B6	4	44058745	44058768	+	0	0	1	43	1	0	1	42	1	1	0	0	0	0	FALSE	0.7267410
GCACGCCTTAGGCCACACCANGG	B6	14	104434663	104434686	+	0	0	0	4	1	0	0	3	0	4	0	0	0	0	FALSE	0.6989620
GCACGCCTTTGCTGTACCTCNGG	129S1	14	11578497	11578520	+	0	0	0	4	1	0	0	4	1	1	0	0	0	0	FALSE	0.3566220
GCACGCGACTGGGCCATAGANGG	129S1	13	56402006	56402029	+	0	0	1	6	1	0	0	6	0	2	0	0	0	0	FALSE	0.6184300
GCACGCGAGAGAGAGGGGCGNGG	B6	17	79188600	79188623	+	0	0	2	28	1	0	1	30	0	2	0	0	0	0	FALSE	0.4857580
GCACGCGAGTGCGGGGGCGGNGG	129S1	18	74140137	74140160	+	0	0	1	18	1	0	0	18	0	2	0	0	0	0	FALSE	0.1986280
GCACGCGCAAGGGCATCGGCNGG	B6	5	77462761	77462784	+	0	0	0	4	1	0	0	4	0	1	0	0	0	1	FALSE	0.4131850
GCACGCGCAATGTTTATCTGNGG	129S1	15	70871426	70871449	+	0	0	1	0	1	0	0	0	0	2	0	0	0	0	FALSE	0.6311600
GCACGCGCACACACAAAAACNGG	129S1	4	140676963	140676986	+	0	0	5	73	1	0	5	75	0	0	0	0	0	1	FALSE	0.4129780
GCACGCGCACATACGTGTGCNGG	129S1	4	55082493	55082516	+	0	0	2	42	1	0	3	38	0	2	0	0	0	0	FALSE	0.5383340	Zfp462
GCACGCGCACTCCTCTCGTCNGG	B6	9	48803490	48803513	+	0	0	0	0	1	0	0	0	0	3	0	0	0	0	FALSE	0.4806340
GCACGCGCAGAAACCTGAAANGG	129S1	4	37647658	37647681	+	0	0	1	7	1	0	0	8	0	2	0	0	0	0	FALSE	0.5736910
GCACGCGCAGATCCTGCCCANGG	B6	7	80154333	80154356	+	0	0	0	5	1	0	0	4	0	3	0	0	0	0	FALSE	0.5727550
GCACGCGCAGGGGAAACCCANGG	B6	12	113224845	113224868	+	0	0	0	9	1	0	0	11	1	2	0	0	1	0	FALSE	0.6685760
GCACGCGCCCAGCTGCTCATNGG	B6	14	118289036	118289059	+	0	0	0	12	1	0	1	13	0	3	0	0	0	0	FALSE	0.5396580	Dct
GCACGCGCGCGCCTTTAGAGNGG	B6	7	45667870	45667893	+	0	0	0	1	1	0	0	1	0	0	0	0	0	1	FALSE	0.4889920
GCACGCGCGCGCGCATGCGGNGG	129S1	11	99124223	99124246	+	0	0	6	44	1	0	5	49	0	2	0	0	0	0	FALSE	0.4206100	Krt222
GCACGCGCGCGCGCGCATTANGG	129S1	5	146883466	146883489	+	0	0	4	31	1	0	4	34	0	0	0	0	1	0	FALSE	0.2371120
GCACGCGCGCGCGCGCTGGANGG	B6	7	19915374	19915397	+	0	0	4	39	1	0	4	37	0	0	0	0	0	1	FALSE	0.2843460
GCACGCGCGCGCTGACCCACNGG	B6	5	137399843	137399866	+	0	0	2	3	1	0	0	3	0	2	0	0	0	0	FALSE	0.4007330	Zan
GCACGCGCGTGAGCGCACTGNGG	B6	6	144121078	144121101	+	0	0	0	7	1	0	0	5	0	1	0	0	0	1	FALSE	0.7045250
GCACGCGCGTGCGCGAGCGANGG	B6	1	131613810	131613833	+	0	0	2	11	1	0	1	15	0	0	0	1	0	2	FALSE	0.5444340
GCACGCGCTCCTAGGTTATCNGG	B6	8	84257337	84257360	+	0	0	0	0	1	0	0	0	0	0	0	0	0	1	FALSE	0.4882910
GCACGCGCTTGTGTGCACACNGG	B6	11	88595662	88595685	+	0	0	3	24	1	0	3	23	0	0	0	0	0	1	FALSE	0.6929500
GCACGCGGACAGTTCCTCAGNGG	B6	11	70817769	70817792	+	0	0	2	2	1	0	1	2	0	2	0	0	0	0	FALSE	0.7434780
GCACGCGGCAGACGCTGAGANGG	129S1	19	57049843	57049866	+	0	0	0	4	1	0	0	4	0	0	0	0	0	1	FALSE	0.5763090
GCACGCGGCGGCGTGGACACNGG	B6	14	46787983	46788006	+	0	0	0	3	1	0	0	3	0	0	0	0	0	1	FALSE	0.3486430
GCACGCGGCTAGGCAGGGAGNGG	129S1	14	16795319	16795342	+	0	0	1	8	1	0	0	9	0	2	0	0	0	0	FALSE	0.5317750
GCACGCGGGAAGATCTAGTGNGG	129S1	8	35596981	35597004	+	0	0	0	2	1	0	0	1	0	3	0	0	0	0	FALSE	0.6581200
GCACGCGGGGAAGGAACCCANGG	B6	4	134040604	134040627	+	0	0	0	7	1	0	0	4	0	3	0	0	0	0	FALSE	0.5790740
GCACGCGGGGGCCGGGGGGGNGG	129S1	5	118734377	118734400	+	0	0	23	300	1	0	21	295	0	1	0	0	0	1	FALSE	0.0993548
GCACGCGGGGTGTGGGGTACNGG	B6	15	88218471	88218494	+	0	0	0	9	1	0	0	10	0	2	0	0	0	0	FALSE	0.3041230
GCACGCGGGTGTGAGGGGCGNGG	129S1	17	49899112	49899135	+	0	0	2	16	1	0	1	17	0	2	0	0	0	0	FALSE	0.3662600
GCACGCGTATTCTTCTGACTNGG	B6	6	135680443	135680466	+	0	0	1	1	1	0	0	0	0	1	0	0	0	1	FALSE	0.5999950
GCACGCGTCACTGCACGGCCNGG	B6	8	123343410	123343433	+	0	0	0	3	1	0	0	3	1	2	0	0	0	0	FALSE	0.5499570
GCACGCGTGAAATACCCACANGG	129S1	17	43133574	43133597	+	0	0	0	3	1	0	0	2	0	3	0	0	0	0	FALSE	0.7128960
GCACGCGTGCAAGTCTTCCTNGG	129S1	13	64243478	64243501	+	0	0	0	2	1	0	0	2	1	2	0	0	0	0	FALSE	0.4563160
GCACGCGTGGGCTAAGAGGTNGG	129S1	1	34812988	34813011	+	0	0	0	12	1	0	0	12	0	0	0	0	1	0	FALSE	0.5618820
GCACGCTAAGGCCTGGTGTGNGG	129S1	7	118687838	118687861	+	0	0	1	6	1	0	0	5	0	2	0	0	0	0	FALSE	0.4668850
GCACGCTAATAAGGGGAACCNGG	129S1	2	168644943	168644966	+	0	0	0	3	1	0	0	2	0	1	0	0	0	0	FALSE	0.5369870
GCACGCTACAAGATGATTTGNGG	B6	10	92855273	92855296	+	0	0	1	3	1	0	0	3	0	2	0	0	0	0	FALSE	0.6504860
GCACGCTACTCTGATAACATNGG	B6	17	8772456	8772479	+	0	0	1	4	1	0	1	3	0	3	0	0	0	0	FALSE	0.6467240
GCACGCTAGCATGCACACCANGG	B6	7	99096133	99096156	+	0	0	3	4	1	0	2	3	0	2	0	0	0	0	FALSE	0.7145980	Gdpd5
GCACGCTAGGTGAGTGTAAANGG	B6	5	23507904	23507927	+	0	0	0	2	1	0	0	2	1	2	0	0	0	0	FALSE	0.1988700
GCACGCTATGCTCTCCTGAGNGG	129S1	6	138073258	138073281	+	0	0	0	23	1	0	0	22	0	3	0	0	0	0	FALSE	0.6528910
GCACGCTCAACACAGGACTANGG	B6	15	17412334	17412357	+	0	0	0	3	1	0	0	2	0	1	0	0	0	0	FALSE	0.4843970
GCACGCTCAGTGGAACGCAGNGG	B6	1	42358924	42358947	+	0	0	1	33	1	0	0	34	0	2	0	0	0	0	FALSE	0.7137600
GCACGCTCATCCTTTGCCCCNGG	B6	8	124622269	124622292	+	0	0	0	8	1	0	0	8	0	0	0	0	0	1	FALSE	0.4658640
GCACGCTCCTCATCCGATGGNGG	129S1	8	122085710	122085733	+	0	0	0	1	1	0	0	0	0	3	0	0	0	0	FALSE	0.5757940
GCACGCTCGGGGGACACCACNGG	129S1	8	23237534	23237557	+	0	0	0	3	1	0	0	3	1	1	0	0	0	0	FALSE	0.4164330
GCACGCTCTAACCAGAAAGANGG	B6	9	102716613	102716636	+	0	0	0	8	1	0	0	8	0	1	0	0	0	0	FALSE	0.6539390
GCACGCTCTCAGCATGAGTCNGG	129S1	18	81006501	81006524	+	0	0	1	5	1	0	0	5	0	2	0	0	0	0	FALSE	0.4680050
GCACGCTCTCCTGTGATGACNGG	B6	14	50001090	50001113	+	0	0	12	46	1	0	12	47	0	1	0	0	0	0	FALSE	0.4780070
GCACGCTGAGGAAGGTGGTGNGG	B6	3	139409575	139409598	+	0	0	2	18	1	0	2	19	1	2	0	0	0	0	TRUE	0.4927170
GCACGCTGAGGGTTAGAAGTNGG	129S1	15	39837112	39837135	+	0	0	0	7	1	0	0	7	0	1	0	0	0	0	FALSE	0.5752900
GCACGCTGCAAGGTCCCTAANGG	129S1	7	3194363	3194386	+	0	0	0	0	1	0	0	1	0	0	0	0	0	1	FALSE	0.5238360
GCACGCTGCCGTCTGGCTCGNGG	129S1	4	124153599	124153622	+	0	0	1	8	1	0	0	6	0	2	0	0	0	0	FALSE	0.4347970
GCACGCTGCTCTCCAGCTCANGG	129S1	5	137358951	137358974	+	0	0	1	27	1	0	1	26	1	2	0	0	0	0	FALSE	0.5111560
GCACGCTGCTCTCGTGTTCCNGG	B6	14	11807134	11807157	+	0	0	1	2	1	0	0	2	0	2	0	0	0	0	FALSE	0.3175160
GCACGCTGCTGCCTGGCTCGNGG	B6	4	124153599	124153622	+	0	0	1	4	1	0	0	5	0	2	0	0	0	0	FALSE	0.5158560
GCACGCTGGAAAGATAATACNGG	B6	11	75468049	75468072	+	0	0	1	0	1	0	1	1	0	0	0	0	0	1	FALSE	0.5840240	Slc43a2
GCACGCTGGGAGCCAAGAGGNGG	B6	18	65149789	65149812	+	0	0	1	18	1	0	1	19	1	1	0	0	0	0	FALSE	0.5195160
GCACGCTGGGAGTGGGGAGTNGG	129S1	9	62419656	62419679	+	0	0	4	43	1	0	4	45	0	0	0	0	0	1	FALSE	0.4888570
GCACGCTGGGGTGAGCCAGCNGG	B6	18	59752698	59752721	+	0	0	2	7	1	0	2	8	0	1	0	0	0	0	FALSE	0.4030060
GCACGCTGGGTTCAGCGGCGNGG	129S1	11	94148988	94149011	+	0	0	0	6	1	0	0	6	1	1	0	0	0	0	TRUE	0.4734290
GCACGCTGGTAGGGAGGGGANGG	B6	4	152399990	152400013	+	0	0	0	16	1	0	0	16	1	1	0	0	0	0	FALSE	0.4244420
GCACGCTGTACAGTCAGTCANGG	129S1	8	89536013	89536036	+	0	0	0	6	1	0	0	5	1	2	0	0	0	0	FALSE	0.5975230
GCACGCTGTGAGAAGTTAGCNGG	B6	5	142004814	142004837	+	0	0	0	3	1	0	0	3	0	1	0	0	0	0	FALSE	0.5510780
GCACGCTGTGATTTTTTTTCNGG	B6	14	72069721	72069744	+	0	0	5	14	1	0	6	12	0	0	0	0	1	0	FALSE	0.1871730
GCACGCTGTGGCATATGTGTNGG	129S1	6	147047029	147047052	+	0	0	3	15	1	0	3	15	0	1	0	0	0	0	FALSE	0.5100330
GCACGCTTAGAATCCTAACANGG	129S1	9	105056412	105056435	+	0	0	2	5	1	0	1	5	0	2	0	0	0	0	FALSE	0.7127650
GCACGCTTAGAATGTTAACANGG	B6	9	105056412	105056435	+	0	0	1	7	1	0	0	7	0	2	0	0	0	0	FALSE	0.7147970
GCACGCTTGAGGAGGGCTCANGG	B6	7	118362488	118362511	+	0	0	0	12	1	0	0	12	0	0	0	0	0	1	FALSE	0.5222070
GCACGCTTGCAGGCATCCTCNGG	129S1	15	36231126	36231149	+	0	0	0	6	1	0	0	7	0	1	0	0	1	0	TRUE	0.3944710
GCACGCTTGGCTTGACTTCTNGG	129S1	4	133453718	133453741	+	0	0	0	5	1	0	0	6	0	4	0	0	0	0	FALSE	0.1782220
GCACGCTTGTCATCTGCAGGNGG	B6	8	122211085	122211108	+	0	0	2	5	1	0	1	5	0	2	0	0	0	0	FALSE	0.6783510
GCACGCTTTCCAGTGAGTTANGG	129S1	6	114681729	114681752	+	0	0	1	1	1	0	0	1	0	2	0	0	0	0	FALSE	0.4844340
GCACGCTTTGCTGCTCTCCTNGG	129S1	7	117905485	117905508	+	0	0	1	7	1	0	0	8	0	2	0	0	0	0	FALSE	0.4432040
GCACGGAAAAACTTAGTTCANGG	B6	7	119125350	119125373	+	0	0	1	4	1	0	1	5	0	1	0	0	0	0	FALSE	0.4942310
GCACGGAACATGAAGTTCTTNGG	129S1	8	42023147	42023170	+	0	0	2	5	1	0	1	5	0	2	0	0	0	0	FALSE	0.3000190
GCACGGAACCCAGAATCTCCNGG	129S1	8	92425863	92425886	+	0	0	1	10	1	0	0	11	0	2	0	0	0	0	FALSE	0.5064090
GCACGGAACTCAACCTACTGNGG	129S1	6	135154860	135154883	+	0	0	2	2	1	0	1	2	0	2	0	0	0	0	FALSE	0.5701020
GCACGGAACTTGCTGTTAAGNGG	129S1	6	137605816	137605839	+	0	0	1	4	1	0	1	3	0	1	0	0	0	0	FALSE	0.5075310
GCACGGAAGAAGACCCCGTANGG	B6	2	172964605	172964628	+	0	0	0	3	1	0	0	3	0	0	0	0	1	0	FALSE	0.5074130
GCACGGAAGGACAAGTGGTGNGG	129S1	6	12566528	12566551	+	0	0	2	9	1	0	1	9	0	2	0	0	0	0	FALSE	0.6085770
GCACGGAAGGCAAGGTAAAGNGG	129S1	9	67792440	67792463	+	0	0	2	18	1	0	1	17	0	2	0	0	0	0	FALSE	0.5359580
GCACGGAAGGCAATATTTCTNGG	129S1	12	116793149	116793172	+	0	0	0	5	1	0	1	4	0	0	0	0	1	0	FALSE	0.4816970
GCACGGAAGGGACAGGTAGCNGG	129S1	7	35223097	35223120	+	0	0	3	12	1	0	2	11	0	2	0	0	0	0	FALSE	0.4902960
GCACGGAAGGGCGCCTCTTCNGG	B6	3	36652155	36652178	+	0	0	1	2	1	0	0	3	0	2	0	0	0	0	FALSE	0.2895470
GCACGGAAGTGAAACTCAAGNGG	B6	1	113482437	113482460	+	0	0	0	8	1	0	0	9	0	1	0	0	0	0	FALSE	0.6552730
GCACGGAAGTTTCCAGCACANGG	129S1	10	4962932	4962955	+	0	0	0	10	1	0	0	9	0	3	0	0	0	0	FALSE	0.6133070
GCACGGAATCTTTTCAATTANGG	129S1	15	36396124	36396147	+	0	0	1	4	1	0	0	4	0	2	0	0	0	0	FALSE	0.1986080
GCACGGACAACAAGAAGGGGNGG	129S1	11	88476062	88476085	+	0	0	1	10	1	0	0	11	0	2	0	0	0	0	FALSE	0.6605390
GCACGGACAAGAAGGGGCTANGG	129S1	5	21877858	21877881	+	0	0	1	6	1	0	0	6	0	2	0	0	0	0	FALSE	0.6377730
GCACGGACACAGCAAAGCCANGG	129S1	14	21687939	21687962	+	0	0	1	18	1	0	1	17	0	0	0	0	1	0	FALSE	0.5501470
GCACGGACAGACGGGGGGGTNGG	B6	7	37472972	37472995	+	0	0	1	15	1	0	0	13	0	0	0	0	0	1	FALSE	0.4537750	Zfp536
GCACGGACAGACGGGGGGTANGG	129S1	7	37472972	37472995	+	0	0	1	4	1	0	0	4	0	0	0	0	0	1	FALSE	0.4044800	Zfp536
GCACGGACAGGCTGTGGACANGG	129S1	14	76754013	76754036	+	0	0	0	8	1	0	0	8	0	2	0	0	1	0	FALSE	0.4878810
GCACGGACATCGGAATGGACNGG	B6	13	99047433	99047456	+	0	0	1	2	1	0	0	2	0	2	0	0	0	0	FALSE	0.5300920
GCACGGACCACAATGTGAGCNGG	B6	10	126809681	126809704	+	0	0	1	5	1	0	0	6	0	0	0	0	0	1	FALSE	0.6047260
GCACGGACCCAAAATGAGCTNGG	129S1	8	30501282	30501305	+	0	0	1	3	1	0	0	3	0	2	0	0	0	0	FALSE	0.5854720
GCACGGACGCGCTGGGGCCGNGG	B6	1	106713954	106713977	+	0	0	0	8	1	0	0	8	0	1	0	0	0	0	FALSE	0.2147810
GCACGGACGTGCAGTGAGCANGG	B6	9	20913090	20913113	+	0	0	1	3	1	0	0	3	0	2	0	0	0	0	FALSE	0.5515630
GCACGGACTGCTTTGCTGCCNGG	B6	9	62003289	62003312	+	0	0	1	6	1	0	1	5	0	3	0	0	0	0	FALSE	0.4447520
GCACGGACTGTCCCAGGTAANGG	129S1	18	76007038	76007061	+	0	0	0	3	1	0	0	3	0	1	0	0	0	0	FALSE	0.5621100
GCACGGAGAAATTGTCAGAGNGG	129S1	12	69298809	69298832	+	0	0	2	8	1	0	1	8	0	2	0	0	0	0	FALSE	0.6868980
GCACGGAGAGAAACAGCTAGNGG	B6	11	5598682	5598705	+	0	0	0	11	1	0	0	10	0	1	0	0	0	0	FALSE	0.6496280
GCACGGAGATGGATACGCTCNGG	129S1	4	152497396	152497419	+	0	0	0	1	1	0	0	1	0	1	0	0	0	1	FALSE	0.5362000
GCACGGAGATTTGTATGTACNGG	B6	10	21327183	21327206	+	0	0	1	5	1	0	0	5	0	2	0	0	0	0	FALSE	0.4009270
GCACGGAGCACTGTCTGCCCNGG	129S1	14	46697099	46697122	+	0	0	1	17	1	0	0	17	0	0	0	0	0	0	FALSE	0.5273780
GCACGGAGCAGAAAGACAGCNGG	B6	9	117684723	117684746	+	0	0	0	24	1	0	0	22	1	1	0	0	0	0	FALSE	0.5457480
GCACGGAGCGACATCGGCGGNGG	129S1	X	170677970	170677993	+	0	0	0	3	1	0	0	2	0	3	0	0	0	0	TRUE	0.3542840
GCACGGAGCGGTCTGGAAAANGG	B6	7	96473917	96473940	+	0	0	2	1	1	0	0	3	0	2	0	0	0	0	FALSE	0.4353780
GCACGGAGCTCCGGATGATANGG	B6	1	135664250	135664273	+	0	0	1	1	1	0	0	1	0	2	0	0	0	0	FALSE	0.5015080
GCACGGAGCTGCTCTCTCTGNGG	129S1	14	47824664	47824687	+	0	0	4	14	1	0	3	14	0	2	0	0	0	0	FALSE	0.6585290
GCACGGAGGAACAAGGCAACNGG	129S1	19	22134368	22134391	+	0	0	1	4	1	0	0	4	0	2	0	0	0	0	FALSE	0.3182300
GCACGGAGGACGCGGTGAGGNGG	B6	3	122948770	122948793	+	0	0	1	8	1	0	0	9	0	2	0	0	0	0	FALSE	0.6065840
GCACGGAGGAGGCATCTAAGNGG	B6	8	34338589	34338612	+	0	0	0	16	1	0	0	15	0	1	0	0	0	0	FALSE	0.6078830
GCACGGAGGCTGTGGAGGGANGG	B6	1	168346203	168346226	+	0	0	4	32	1	0	3	33	0	2	0	0	0	0	FALSE	0.5233960
GCACGGAGGGCACCAGGTCTNGG	129S1	4	119385736	119385759	+	0	0	0	10	1	0	0	9	0	3	0	0	0	0	FALSE	0.4842220
GCACGGAGGGGGGGCGGCCCNGG	129S1	11	85886316	85886339	+	0	0	1	15	1	0	1	14	0	0	0	0	0	1	FALSE	0.2594570
GCACGGAGGGGTAGAGCTTTNGG	B6	19	57558398	57558421	+	0	0	0	5	1	0	0	5	0	1	0	0	0	0	FALSE	0.4243330
GCACGGAGGTGTGAGGGGCGNGG	B6	17	49899112	49899135	+	0	0	1	20	1	0	0	20	0	2	0	0	0	0	FALSE	0.3347290
GCACGGAGGTTAATTTAAGGNGG	129S1	11	90132858	90132881	+	0	0	0	1	1	0	0	1	1	2	0	0	0	0	FALSE	0.5928190
GCACGGAGGTTCAGGCCCCTNGG	B6	11	57414135	57414158	+	0	0	0	4	1	0	0	3	0	3	0	0	0	0	FALSE	0.5053010
GCACGGAGTCTGAGAACATCNGG	B6	7	53542832	53542855	+	0	0	0	9	1	0	0	9	1	1	0	0	0	0	FALSE	0.5113810
GCACGGAGTGAGGGCGGGAGNGG	B6	7	116179683	116179706	+	0	0	3	69	1	0	3	71	0	0	0	0	1	0	FALSE	0.4513290
GCACGGAGTGGTCTGGAAAGNGG	129S1	7	96473917	96473940	+	0	0	1	7	1	0	0	7	0	2	0	0	0	0	FALSE	0.5357130
GCACGGAGTGTTAAGGAAGANGG	B6	3	140871574	140871597	+	0	0	1	8	1	0	0	8	0	2	0	0	0	0	FALSE	0.4918610
GCACGGAGTGTTGAGTAGCCNGG	B6	12	27449291	27449314	+	0	0	1	2	1	0	0	2	0	2	0	0	0	0	FALSE	0.5348480
GCACGGAGTTAGATGAGCCANGG	129S1	8	31230031	31230054	+	0	0	0	4	1	0	0	4	0	4	0	0	0	0	FALSE	0.5948290
GCACGGATAACTCAGGAAAGNGG	129S1	7	34888702	34888725	+	0	0	0	5	1	0	0	4	1	1	0	0	0	0	FALSE	0.6864770
GCACGGATACTAAGCACTGTNGG	B6	2	163713088	163713111	+	0	0	1	3	1	0	0	3	0	2	0	0	0	0	FALSE	0.5345890
GCACGGATCCTCTTGGAGAANGG	B6	13	69776505	69776528	+	0	0	1	7	1	0	0	7	0	2	0	0	0	0	FALSE	0.4963240
GCACGGATCTGTCTGCCAAANGG	B6	12	119550812	119550835	+	0	0	1	3	1	0	0	1	0	2	0	0	0	0	FALSE	0.5360230
GCACGGATGACAGTCAGGGGNGG	129S1	13	47232883	47232906	+	0	0	0	9	1	0	0	8	1	1	0	0	0	0	FALSE	0.5824310
GCACGGATGCTCCTCAAACCNGG	129S1	3	37346713	37346736	+	0	0	1	6	1	0	0	6	0	2	0	0	0	0	FALSE	0.3973830
GCACGGATGGAAGATGGAACNGG	129S1	10	93897632	93897655	+	0	0	0	13	1	0	0	13	1	3	0	0	0	0	FALSE	0.5397690
GCACGGATGGACAGTAAGTTNGG	129S1	10	23246220	23246243	+	0	0	0	5	1	0	0	4	0	3	0	0	0	0	FALSE	0.3539100
GCACGGATGGGCTGGAGAGANGG	B6	5	151273030	151273053	+	0	0	47	522	1	0	45	521	0	2	0	0	0	0	FALSE	0.5193140
GCACGGATGGTTGGGTGGGCNGG	B6	7	129900054	129900077	+	0	0	2	40	1	0	1	40	0	2	0	0	0	0	FALSE	0.3589610
GCACGGATGTCGGAATGGACNGG	129S1	13	99047433	99047456	+	0	0	1	2	1	0	0	3	0	2	0	0	0	0	FALSE	0.4983160
GCACGGATTAAACGTCCCTGNGG	129S1	11	57460256	57460279	+	0	0	1	1	1	0	0	1	0	2	0	0	0	0	FALSE	0.7419930
GCACGGATTATGCTTGGGAANGG	B6	1	174838776	174838799	+	0	0	5	3	1	0	4	3	0	2	0	0	0	0	FALSE	0.5922670
GCACGGATTTCCCTTGTCCCNGG	B6	2	129254791	129254814	+	0	0	1	21	1	0	0	21	0	0	0	0	1	0	FALSE	0.5455790
GCACGGCAAAACTTTGTGAGNGG	129S1	16	63748807	63748830	+	0	0	0	1	1	0	0	1	1	2	0	0	0	0	FALSE	0.5721750
GCACGGCAAATACTGCTCTCNGG	129S1	8	122179119	122179142	+	0	0	0	2	1	0	0	2	0	0	0	0	0	0	FALSE	0.5207930
GCACGGCAAATCGTGTGGTTNGG	B6	17	75056251	75056274	+	0	0	0	1	1	0	0	1	0	0	0	0	0	1	FALSE	0.4712220
GCACGGCAATAGAATAAGACNGG	129S1	18	75488627	75488650	+	0	0	0	2	1	0	0	3	1	1	0	0	0	0	FALSE	0.5658300
GCACGGCACAGCGCCACCCANGG	B6	1	131074178	131074201	+	0	0	0	11	1	0	0	10	0	1	0	0	0	0	FALSE	0.6088730
GCACGGCACATACACTGTTGNGG	129S1	8	91534082	91534105	+	0	0	0	2	1	0	0	2	0	1	0	0	0	0	FALSE	0.6830070
GCACGGCACGGCACGGCCGCNGG	B6	9	20909662	20909685	+	0	0	2	4	1	0	2	4	0	2	0	0	0	0	FALSE	0.4461410
GCACGGCACTGTAGTCTTCCNGG	B6	8	92848595	92848618	+	0	0	2	7	1	0	1	8	0	0	0	0	0	1	FALSE	0.3629140
GCACGGCACTTGCCTTTCTTNGG	B6	1	106700994	106701017	+	0	0	0	5	1	0	0	4	0	0	0	0	0	1	FALSE	0.1847000
GCACGGCAGAGAGAAAAGCCNGG	129S1	16	49926882	49926905	+	0	0	2	23	1	0	1	23	0	3	0	0	0	0	FALSE	0.6033870
GCACGGCAGAGAGAAAGGTCNGG	B6	16	49926882	49926905	+	0	0	1	13	1	0	0	12	0	3	0	0	0	0	FALSE	0.5669190
GCACGGCAGAGAGCTTCCCCNGG	B6	1	172870420	172870443	+	0	0	19	147	1	0	20	142	0	3	0	0	0	0	FALSE	0.5560720
GCACGGCAGCGCGTCTAAATNGG	B6	4	149057329	149057352	+	0	0	1	0	1	0	0	0	0	0	0	0	0	1	FALSE	0.1954220
GCACGGCAGCGCGTCTAATANGG	129S1	4	149057329	149057352	+	0	0	1	0	1	0	0	0	0	0	0	0	0	1	FALSE	0.4176650
GCACGGCAGGCAGCAGAAGCNGG	B6	14	74739608	74739631	+	0	0	5	34	1	0	2	34	0	2	0	0	0	0	FALSE	0.4730540
GCACGGCAGGTGGCAGAAGCNGG	129S1	14	74739608	74739631	+	0	0	3	25	1	0	2	26	0	2	0	0	0	0	FALSE	0.4454060
GCACGGCAGGTTGACTCCCANGG	129S1	8	41978271	41978294	+	0	0	0	7	1	0	0	7	1	1	0	0	0	0	FALSE	0.4779450
GCACGGCATGGGGAGAACTGNGG	129S1	15	37883737	37883760	+	0	0	1	11	1	0	1	11	0	2	0	0	0	0	FALSE	0.5993720
GCACGGCATGTCAATCAACTNGG	129S1	8	35661740	35661763	+	0	0	0	2	1	0	0	2	0	0	0	0	0	0	FALSE	0.6104030
GCACGGCCAACTGCAGGGGGNGG	B6	3	122316720	122316743	+	0	0	1	12	1	0	1	12	0	1	0	0	0	1	FALSE	0.2615860
GCACGGCCAGGGCTGAACTGNGG	129S1	5	119718906	119718929	+	0	0	5	11	1	0	4	11	0	2	0	0	0	0	FALSE	0.6323080
GCACGGCCCACGGTACTCAANGG	129S1	4	150893386	150893409	+	0	0	0	3	1	0	0	3	0	0	0	0	1	0	FALSE	0.6776870
GCACGGCCCCAGCAAGGGCANGG	B6	15	78610560	78610583	+	0	0	2	16	1	0	0	16	0	2	0	0	0	0	FALSE	0.4945710
GCACGGCCCCTCCTCGCCTCNGG	B6	16	31339503	31339526	+	0	0	1	12	1	0	1	11	0	3	0	0	0	0	FALSE	0.3680840
GCACGGCCCTGTCTCCCCACNGG	129S1	14	77670450	77670473	+	0	0	0	12	1	0	0	13	0	0	0	0	1	0	FALSE	0.4784910
GCACGGCCCTTTTTTGTTGGNGG	129S1	4	154502914	154502937	+	0	0	2	3	1	0	1	4	0	2	0	0	0	0	FALSE	0.4333960
GCACGGCCGAGGCTAAGGCCNGG	129S1	18	82614994	82615017	+	0	0	0	4	1	0	0	4	1	2	0	0	0	0	FALSE	0.5356950	Zfp236
GCACGGCCGGAAGTATTGATNGG	129S1	6	129751439	129751462	+	0	0	0	0	1	0	0	0	0	0	0	0	1	0	FALSE	0.5125610
GCACGGCCGGGGGGAAAGGANGG	B6	7	46179472	46179495	+	0	0	1	3	1	0	1	3	0	0	0	0	0	1	FALSE	0.4689030
GCACGGCCGTGACACCTGAGNGG	B6	1	185738680	185738703	+	0	0	1	3	1	0	0	3	0	2	0	0	0	0	FALSE	0.7252710
GCACGGCCTAGATAGAGGCTNGG	B6	7	68072282	68072305	+	0	0	1	1	1	0	0	2	0	2	0	0	0	0	FALSE	0.5507670
GCACGGCCTCACCCTCTGGGNGG	B6	5	121970091	121970114	+	0	0	0	8	1	0	0	8	1	1	0	0	0	0	FALSE	0.6406840
GCACGGCCTGGGATTTGGCANGG	129S1	12	103965005	103965028	+	0	0	2	9	1	0	1	9	0	2	0	0	0	0	FALSE	0.4853680
GCACGGCCTTTTGCTCAAAGNGG	129S1	4	110022318	110022341	+	0	0	0	7	1	0	0	7	0	1	0	0	0	0	FALSE	0.5622180
GCACGGCGAATGTCGGCACCNGG	B6	4	150889933	150889956	+	0	0	0	0	1	0	0	0	1	2	0	0	0	0	FALSE	0.4892830
GCACGGCGCGTCCACGAAAANGG	B6	8	45975330	45975353	+	0	0	1	1	1	0	0	1	0	2	0	0	0	0	FALSE	0.4560130
GCACGGCGGCGGTCGGAGTTNGG	129S1	2	163941724	163941747	+	0	0	1	0	1	0	0	0	0	2	0	0	0	0	FALSE	0.3979250	Stk4
GCACGGCGGGTCTTGATGAGNGG	B6	14	51305302	51305325	+	0	0	1	3	1	0	2	2	0	1	0	0	0	0	FALSE	0.6379170	Olfr750
GCACGGCGGTGGAGGGCAGANGG	129S1	10	22151547	22151570	+	0	0	1	20	1	0	1	18	0	3	0	0	0	0	TRUE	0.5238750
GCACGGCGGTGGGGGTGTATNGG	129S1	6	10818423	10818446	+	0	0	7	90	1	0	5	96	0	2	0	0	0	0	FALSE	0.3190940
GCACGGCGGTGGTCGGAGTCNGG	B6	2	163941724	163941747	+	0	0	1	2	1	0	0	3	0	2	0	0	0	0	FALSE	0.4230140	Stk4
GCACGGCTAACCAGCATGCCNGG	B6	12	16592180	16592203	+	0	0	0	5	1	0	0	4	0	1	0	0	1	0	FALSE	0.3030510
GCACGGCTAATGACTGGGTANGG	129S1	2	172789362	172789385	+	0	0	2	5	1	0	1	5	0	2	0	0	0	0	FALSE	0.5743910
GCACGGCTACAAAGCGGCGGNGG	129S1	4	58553308	58553331	+	0	0	0	1	1	0	0	1	0	1	0	0	0	0	TRUE	0.4774360	Lpar1
GCACGGCTACCTCTGCCCAANGG	B6	6	57773758	57773781	+	0	0	2	5	1	0	1	5	0	2	0	0	0	0	FALSE	0.6658800
GCACGGCTAGAGGCCATGGANGG	B6	14	17424402	17424425	+	0	0	19	1669	1	0	20	1680	0	3	0	0	0	0	FALSE	0.6358850
GCACGGCTCAGTAGGAGTAANGG	129S1	1	150541871	150541894	+	0	0	0	4	1	0	0	5	1	1	0	0	0	0	FALSE	0.5664410
GCACGGCTCCTCTTGAATTGNGG	B6	7	16790225	16790248	+	0	0	0	5	1	0	0	5	1	1	0	0	0	0	FALSE	0.5532400	Hif3a
GCACGGCTCTCTCATGCATGNGG	B6	8	39037600	39037623	+	0	0	0	5	1	0	0	5	0	3	0	0	0	0	FALSE	0.5911970
GCACGGCTGACCAGCCCGCCNGG	129S1	7	128161037	128161060	+	0	0	1	15	1	0	0	12	0	1	0	0	1	0	FALSE	0.4690850
GCACGGCTGCCACAGGATCGNGG	B6	4	143154277	143154300	+	0	0	1	3	1	0	0	2	0	2	0	0	0	0	FALSE	0.3657650
GCACGGCTGCCTTTGCCATCNGG	129S1	8	123964255	123964278	+	0	0	1	19	1	0	1	17	0	1	0	0	0	1	FALSE	0.4061490
GCACGGCTGCTCGAACTCTANGG	B6	1	136569084	136569107	+	0	0	1	1	1	0	0	1	0	2	0	0	0	0	FALSE	0.4222220
GCACGGCTGGCTGGCTTTGCNGG	B6	9	45180848	45180871	+	0	0	2	9	1	0	1	7	0	2	0	0	0	0	FALSE	0.1588930
GCACGGCTGGGGAGCACGGCNGG	129S1	18	82463601	82463624	+	0	0	3	14	1	0	1	13	0	2	0	0	0	0	FALSE	0.2478850
GCACGGCTGGGGATCTAAGANGG	B6	2	179255686	179255709	+	0	0	0	3	1	0	0	2	0	3	0	0	0	0	FALSE	0.5027960
GCACGGCTTATTCAGCTTTANGG	129S1	6	28568339	28568362	+	0	0	0	4	1	0	0	3	1	1	0	0	0	0	FALSE	0.1575400
GCACGGCTTCCTTTCTGCTCNGG	B6	6	17197883	17197906	+	0	0	1	14	1	0	1	14	0	2	0	0	0	0	FALSE	0.4275490
GCACGGCTTGAAGCAAATAGNGG	129S1	6	53989703	53989726	+	0	0	0	0	1	0	0	0	0	2	0	0	0	0	FALSE	0.4919110
GCACGGCTTTCGTCTTCCTGNGG	B6	18	83428516	83428539	+	0	0	0	4	1	0	0	4	0	0	0	0	0	1	FALSE	0.5778940
GCACGGGAAGAGAACAGAAANGG	B6	9	51967624	51967647	+	0	0	3	35	1	0	2	38	0	0	0	0	0	1	FALSE	0.4630110
GCACGGGAAGGAGGTAAGAGNGG	129S1	2	156312405	156312428	+	0	0	3	29	1	0	2	30	0	2	0	0	0	0	FALSE	0.6205510
GCACGGGAAGTGGTGGGGGGNGG	129S1	13	60768543	60768566	+	0	0	11	147	1	0	9	152	0	2	0	0	0	0	FALSE	0.2819050
GCACGGGACCACTGGAGACGNGG	129S1	9	59679505	59679528	+	0	0	0	8	1	0	0	7	0	0	0	0	0	1	FALSE	0.5517570
GCACGGGACTCTAGGATTCTNGG	129S1	4	130055509	130055532	+	0	0	0	4	1	0	0	4	1	1	0	0	0	0	FALSE	0.4177380
GCACGGGACTTCTCTGCTGGNGG	129S1	4	127126310	127126333	+	0	0	0	13	1	0	0	15	0	3	0	0	0	0	FALSE	0.5702920
GCACGGGAGGTGGTGGTGGGNGG	B6	13	60768543	60768566	+	0	0	11	152	1	0	10	148	0	2	0	0	0	0	FALSE	0.3184170
GCACGGGAGTGGGTATGGCGNGG	129S1	15	58938328	58938351	+	0	0	0	12	1	0	0	11	1	1	0	0	0	0	FALSE	0.3802380
GCACGGGATCTTGAGTCTTGNGG	B6	8	122092509	122092532	+	0	0	1	3	1	0	0	3	0	2	0	0	0	0	FALSE	0.5517540
GCACGGGCACCTAGTTGTACNGG	129S1	2	174365488	174365511	+	0	0	0	2	1	0	0	1	0	0	0	0	0	1	FALSE	0.5224090
GCACGGGCAGGGTCTCACCTNGG	129S1	1	171068534	171068557	+	0	0	0	14	1	0	0	16	0	2	0	0	0	1	FALSE	0.5437780	Ndufs2
GCACGGGCATTGAGCGGGCCNGG	129S1	14	31217706	31217729	+	0	0	0	2	1	0	0	2	0	0	0	0	1	0	FALSE	0.4154650
GCACGGGCCACGCGGAGGAANGG	129S1	15	100773402	100773425	+	0	0	1	5	1	0	0	5	0	2	0	0	0	0	FALSE	0.4967700
GCACGGGCCACTCGGAGGTANGG	B6	15	100773402	100773425	+	0	0	1	4	1	0	0	4	0	2	0	0	0	0	FALSE	0.4947740
GCACGGGCCAGGTCTGCACCNGG	129S1	8	61188049	61188072	+	0	0	0	10	1	0	0	11	0	0	0	0	0	1	FALSE	0.5507850
GCACGGGCCGTGGGACTGTANGG	B6	8	90348064	90348087	+	0	0	1	1	1	0	0	1	0	2	0	0	0	0	FALSE	0.3902580
GCACGGGCCTTGTGATAAGCNGG	B6	7	129141631	129141654	+	0	0	1	5	1	0	0	4	0	2	0	0	0	0	FALSE	0.4845090
GCACGGGCGGCACAGTCTCANGG	129S1	1	153243394	153243417	+	0	0	0	2	1	0	0	2	0	1	0	0	0	0	FALSE	0.5144790
GCACGGGCGTACTGCAGCAGNGG	B6	6	86383477	86383500	+	0	0	1	5	1	0	1	3	0	3	0	0	0	0	FALSE	0.5950120
GCACGGGCTCATTCCTATATNGG	B6	12	52426017	52426040	+	0	0	1	0	1	0	0	0	0	2	0	0	0	0	FALSE	0.4842310
GCACGGGCTGGGTTATCTAGNGG	129S1	3	137974467	137974490	+	0	0	0	4	1	0	0	4	0	2	0	0	1	0	FALSE	0.6697250
GCACGGGCTTACCATTGCATNGG	B6	14	19174716	19174739	+	0	0	0	2	1	0	0	2	0	1	0	0	0	0	FALSE	0.6068340
GCACGGGCTTAGAACGTTCCNGG	129S1	10	9602655	9602678	+	0	0	0	2	1	0	0	2	1	1	0	0	0	0	FALSE	0.4098280
GCACGGGCTTCCGGCGAGGCNGG	129S1	2	180171602	180171625	+	0	0	0	6	1	0	0	4	0	1	0	0	0	0	FALSE	0.3139020
GCACGGGCTTGACCCTCCCANGG	B6	14	50062388	50062411	+	0	0	0	4	1	0	0	5	0	1	0	0	1	0	FALSE	0.5238580
GCACGGGGAAGAGGGAGCACNGG	B6	8	34061923	34061946	+	0	0	2	34	1	0	0	39	0	2	0	0	0	0	FALSE	0.4525080	Tex15
GCACGGGGAAGCACCCTCATNGG	B6	17	55661360	55661383	+	0	0	1	10	1	0	1	9	0	3	0	0	0	0	FALSE	0.4483880
GCACGGGGACGTCCCAGAGCNGG	B6	6	136143156	136143179	+	0	0	0	7	1	0	0	5	0	0	0	0	0	1	FALSE	0.5331470
GCACGGGGAGAGAGACATAANGG	B6	13	60601139	60601162	+	0	0	1	18	1	0	1	19	0	1	0	0	0	1	FALSE	0.4872190
GCACGGGGAGGGAAGCTGAANGG	B6	15	74212231	74212254	+	0	0	4	67	1	0	3	61	0	2	0	0	0	0	FALSE	0.5520390
GCACGGGGAGTTAGATGCTCNGG	129S1	15	86007960	86007983	+	0	0	0	0	1	0	0	0	0	0	0	0	1	0	FALSE	0.5159300
GCACGGGGAGTTTATCAGATNGG	B6	2	155853569	155853592	+	0	0	1	3	1	0	0	3	0	2	0	0	0	0	FALSE	0.5045260
GCACGGGGATGGGGACAGGANGG	B6	5	75627751	75627774	+	0	0	4	84	1	0	3	81	0	1	0	0	0	1	FALSE	0.5013430
GCACGGGGATTCTTCGGCGCNGG	129S1	3	37211611	37211634	+	0	0	1	2	1	0	0	2	0	2	0	0	0	0	FALSE	0.4833980
GCACGGGGCAAGCGAGAGCCNGG	B6	5	4764762	4764785	+	0	0	0	5	1	0	0	5	1	1	0	0	0	0	FALSE	0.4027490
GCACGGGGCATATTTTCCTTNGG	B6	9	105821635	105821658	+	0	0	2	5	1	0	1	4	0	2	0	0	0	0	FALSE	0.4104460
GCACGGGGCGTTCTTTCTTCNGG	129S1	3	107502243	107502266	+	0	0	1	1	1	0	0	1	0	2	0	0	0	0	FALSE	0.1538310
GCACGGGGCTGGCGTGGTAANGG	B6	1	75751661	75751684	+	0	0	7	13	1	0	6	14	1	1	0	0	0	0	FALSE	0.2761750
GCACGGGGCTTGTGGGGGGGNGG	B6	13	69739405	69739428	+	0	0	7	88	1	0	7	94	0	0	0	0	1	0	FALSE	0.3419460
GCACGGGGGAGGTACCTGCCNGG	B6	7	37662830	37662853	+	0	0	1	3	1	0	0	1	0	2	0	0	0	0	FALSE	0.5414320	Uri1
GCACGGGGGAGTCAGGCAGGNGG	B6	5	141678156	141678179	+	0	0	12	63	1	0	11	62	0	0	0	0	1	0	FALSE	0.5886480
GCACGGGGGATACTTGGAGGNGG	B6	12	28331344	28331367	+	0	0	0	8	1	0	0	8	0	1	0	0	0	1	FALSE	0.5384910
GCACGGGGGATTTAGTGGCANGG	129S1	9	70331179	70331202	+	0	0	0	10	1	0	0	8	1	1	0	0	0	0	TRUE	0.6163570
GCACGGGGGCCACAGACTCCNGG	129S1	18	10943609	10943632	+	0	0	1	10	1	0	1	10	0	0	0	0	1	0	FALSE	0.4867370
GCACGGGGGCTGGGCTAGGGNGG	129S1	9	41217073	41217096	+	0	0	2	37	1	0	3	34	0	0	0	0	0	1	FALSE	0.2901210
GCACGGGGGCTGTGGGGGGCNGG	B6	5	25627161	25627184	+	0	0	4	55	1	0	5	57	0	1	0	0	0	1	FALSE	0.3059290
GCACGGGGGGCGGGCTATAGNGG	129S1	2	54331329	54331352	+	0	0	0	13	1	0	1	12	0	0	0	0	1	0	FALSE	0.3653240
GCACGGGGGGGAGGAGGCCGNGG	129S1	4	124657520	124657543	+	0	0	1	40	1	0	1	42	0	0	0	0	1	0	FALSE	0.3098900
GCACGGGGGGGCAGGGGACANGG	129S1	12	27136570	27136593	+	0	0	2	48	1	0	2	49	0	0	0	0	0	1	FALSE	0.5136240
GCACGGGGGGGGCACGGGGGNGG	B6	5	106321502	106321525	+	0	0	5	126	1	0	5	126	0	0	0	0	0	1	FALSE	0.2185040
GCACGGGGGGGGGGCAGGGCNGG	129S1	14	54931171	54931194	+	0	0	12	251	1	0	13	241	0	0	0	0	0	1	FALSE	0.2467170	Gm29776
GCACGGGGGGGGGGTAATTTNGG	B6	12	97712204	97712227	+	0	0	1	28	1	0	1	26	0	0	0	0	0	1	FALSE	0.2340710
GCACGGGGGGGGGGTCCCATNGG	129S1	2	144356957	144356980	+	0	0	2	8	1	0	1	9	0	0	0	0	0	1	FALSE	0.4933710
GCACGGGGGGGGGTAATTTGNGG	129S1	12	97712204	97712227	+	0	0	0	6	1	0	0	10	0	0	0	0	0	1	FALSE	0.4007940
GCACGGGGGTCCCCAAACCANGG	129S1	7	38389682	38389705	+	0	0	1	7	1	0	0	6	0	1	0	0	1	0	TRUE	0.6227540
GCACGGGGGTGGGAAAGGCTNGG	129S1	14	46016604	46016627	+	0	0	3	20	1	0	2	25	0	2	0	0	0	0	FALSE	0.3929450
GCACGGGGGTGGGGAAGAGGNGG	129S1	7	54949574	54949597	+	0	0	11	147	1	0	6	153	0	2	0	0	0	0	FALSE	0.3488870
GCACGGGGTCAGGAGGAACANGG	B6	1	7915100	7915123	+	0	0	2	18	1	0	2	20	1	4	0	0	0	0	FALSE	0.5923970
GCACGGGGTGTGCACGGACANGG	B6	5	148639962	148639985	+	0	0	0	7	1	0	0	6	0	3	0	0	0	0	FALSE	0.4387250
GCACGGGTAAACCCTGTAAGNGG	B6	8	12657991	12658014	+	0	0	1	3	1	0	0	3	0	2	0	0	0	0	FALSE	0.6555120
GCACGGGTACACACACACACNGG	129S1	14	103346139	103346162	+	0	0	33	277	1	0	35	278	0	0	0	0	1	1	FALSE	0.4058550
GCACGGGTACACACACACGGNGG	B6	14	103346139	103346162	+	0	0	3	25	1	0	1	26	0	0	0	0	1	1	FALSE	0.5102260
GCACGGGTATGAAGCGGTGANGG	129S1	19	39290791	39290814	+	0	0	3	7	1	0	2	6	0	2	0	0	0	0	FALSE	0.5747770
GCACGGGTCTGCTTTCATGANGG	129S1	6	119054199	119054222	+	0	0	0	7	1	0	0	8	0	0	0	0	0	1	FALSE	0.5589720
GCACGGGTCTTGGGGGTCCANGG	129S1	5	121937449	121937472	+	0	0	1	6	1	0	1	6	0	0	0	0	1	0	FALSE	0.4532560
GCACGGGTCTTGGGGTCCAGNGG	B6	5	121937449	121937472	+	0	0	0	8	1	0	0	8	0	0	0	0	1	0	FALSE	0.4276570
GCACGGGTGCAGGGGGGGGGNGG	129S1	17	86877083	86877106	+	0	0	15	236	1	0	17	259	0	0	0	0	1	0	FALSE	0.2902970
GCACGGGTGTGGCCTCATCTNGG	B6	14	37041370	37041393	+	0	0	0	10	1	0	0	10	1	2	0	0	0	0	FALSE	0.4144360
GCACGGGTTAGGGTTGGGGTNGG	129S1	8	31246954	31246977	+	0	0	5	90	1	0	5	87	0	2	0	0	0	1	TRUE	0.4319230
GCACGGGTTCTAGAGCCCTCNGG	B6	6	86614500	86614523	+	0	0	2	5	1	0	1	5	0	2	0	0	0	0	FALSE	0.4023210
GCACGGGTTGTTTTTGTTGGNGG	129S1	2	152686359	152686382	+	0	0	1	16	1	0	1	16	0	1	0	0	1	0	FALSE	0.4597680
GCACGGTACACACAAGACGCNGG	129S1	14	50910824	50910847	+	0	0	1	2	1	0	0	2	0	2	0	0	0	0	FALSE	0.5374190
GCACGGTACACGCAAGACCCNGG	B6	14	50910824	50910847	+	0	0	1	5	1	0	0	4	0	2	0	0	0	0	FALSE	0.4952810
GCACGGTATCTTCAGCTTCANGG	B6	18	74742819	74742842	+	0	0	2	15	1	0	2	15	0	5	0	0	0	0	FALSE	0.4036680
GCACGGTCAAAGGTGCGGCGNGG	129S1	8	3618170	3618193	+	0	0	0	0	1	0	0	0	1	1	0	0	0	0	TRUE	0.6266040
GCACGGTCAACAGAGTGAACNGG	129S1	3	122237732	122237755	+	0	0	0	11	1	0	0	11	0	0	0	0	0	1	FALSE	0.5062020
GCACGGTCAGTTCAATATACNGG	B6	14	72579219	72579242	+	0	0	0	2	1	0	0	2	1	1	0	0	0	0	FALSE	0.4922870
GCACGGTCCAACAGGCCTGTNGG	129S1	19	42602769	42602792	+	0	0	0	4	1	0	0	4	0	1	0	0	1	0	FALSE	0.4825660
GCACGGTCCCACTCTAGGGCNGG	129S1	3	37068135	37068158	+	0	0	1	6	1	0	0	7	0	2	0	0	0	0	FALSE	0.5319320
GCACGGTCCCGGGAGGGATTNGG	129S1	5	125763108	125763131	+	0	0	0	4	1	0	0	3	0	3	0	0	0	0	FALSE	0.3788060
GCACGGTCTAACCATACCTGNGG	B6	14	79144830	79144853	+	0	0	1	1	1	0	0	1	0	2	0	0	0	0	FALSE	0.7184510
GCACGGTCTAATCCTTTAAGNGG	B6	4	77531489	77531512	+	0	0	1	0	1	0	0	0	0	2	0	0	0	0	FALSE	0.4383720
GCACGGTGAACAAGAGAGCGNGG	B6	15	34745074	34745097	+	0	0	0	7	1	0	0	8	0	1	0	0	0	0	FALSE	0.6265030
GCACGGTGACGTCAGAGTCANGG	B6	15	79061024	79061047	+	0	0	1	8	1	0	1	8	0	1	0	0	1	0	FALSE	0.5759510
GCACGGTGAGCAGAAGGCCCNGG	129S1	9	104802645	104802668	+	0	0	5	15	1	0	4	15	0	2	0	0	0	0	FALSE	0.4213480
GCACGGTGAGCCGAATGCCCNGG	B6	9	104802645	104802668	+	0	0	1	4	1	0	1	3	0	2	0	0	0	0	FALSE	0.4247800
GCACGGTGAGTGTAAAGCACNGG	B6	12	51366618	51366641	+	0	0	0	10	1	0	0	9	1	3	0	0	0	0	FALSE	0.5944160
GCACGGTGCCCCCTGTCATTNGG	B6	8	3644992	3645015	+	0	0	0	6	1	0	0	5	0	1	0	0	0	1	FALSE	0.2628840
GCACGGTGCTGGGGGTTGGGNGG	B6	18	11850090	11850113	+	0	0	7	102	1	0	7	96	0	3	0	0	0	0	FALSE	0.4217180
GCACGGTGGCATCCTTAGACNGG	129S1	3	144449724	144449747	+	0	0	0	10	1	0	0	11	0	0	0	0	0	1	FALSE	0.5317310
GCACGGTGGGGGCGGGAAGGNGG	129S1	2	3475114	3475137	+	0	0	0	69	1	0	0	69	0	0	0	0	1	0	FALSE	0.2801990
GCACGGTGGTGATTCTTCAGNGG	129S1	8	92120905	92120928	+	0	0	5	12	1	0	4	12	0	1	0	0	0	1	FALSE	0.6357920
GCACGGTGGTGGGAGCCTACNGG	B6	17	26453020	26453043	+	0	0	0	8	1	0	0	7	1	1	0	0	0	0	FALSE	0.4374770
GCACGGTGTAAAAACGGGAANGG	129S1	2	62332791	62332814	+	0	0	0	1	1	0	0	2	0	0	0	0	0	1	FALSE	0.5628040	Fap
GCACGGTGTCAACAAGACAANGG	B6	10	20916854	20916877	+	0	0	1	5	1	0	0	5	0	2	0	0	0	0	FALSE	0.6091210	Ahi1
GCACGGTGTCCATAAGTCCTNGG	129S1	15	86827367	86827390	+	0	0	2	2	1	0	1	3	0	2	0	0	0	0	FALSE	0.5423840
GCACGGTGTCGAGAACCTCGNGG	B6	4	143009635	143009658	+	0	0	2	0	1	0	1	0	0	2	0	0	0	0	FALSE	0.7496640
GCACGGTGTCTATTGAGTGGNGG	129S1	15	78566447	78566470	+	0	0	1	1	1	0	1	1	1	2	0	0	0	0	FALSE	0.6480330
GCACGGTGTCTGGAGGGATTNGG	B6	5	125763108	125763131	+	0	0	0	4	1	0	0	2	0	3	0	0	0	0	FALSE	0.3967400
GCACGGTGTGGGGGGGACGGNGG	B6	1	82468680	82468703	+	0	0	2	37	1	0	1	36	0	2	0	0	0	0	TRUE	0.4318900
GCACGGTTAATGAAAGGCAANGG	129S1	4	81350446	81350469	+	0	0	2	4	1	0	1	4	0	2	0	0	0	0	FALSE	0.6280540
GCACGGTTAGCATTAAGACANGG	B6	3	94629388	94629411	+	0	0	0	4	1	0	0	4	0	0	0	0	1	0	FALSE	0.6876230
GCACGGTTCTGCAGAATCTANGG	129S1	8	126334436	126334459	+	0	0	2	3	1	0	2	3	0	0	0	0	0	1	FALSE	0.3688840
GCACGGTTCTGCTCTTCCGANGG	B6	2	5057755	5057778	+	0	0	3	136	1	0	3	131	0	3	0	0	0	0	FALSE	0.5533170
GCACGGTTCTGTCCTATTGANGG	B6	6	91255971	91255994	+	0	0	1	1	1	0	0	1	0	2	0	0	0	0	FALSE	0.4688100
GCACGGTTGTCAGTAGCTTANGG	129S1	9	85438726	85438749	+	0	0	0	4	1	0	0	4	1	2	0	0	0	0	FALSE	0.4249220
GCACGGTTTCCTTTCTGCCCNGG	129S1	6	17197883	17197906	+	0	0	1	13	1	0	0	15	0	2	0	0	0	0	FALSE	0.4803800
GCACGTAAAAGGCAACTTAANGG	129S1	7	129819391	129819414	+	0	0	0	8	1	0	0	8	0	2	0	0	0	1	FALSE	0.4720330
GCACGTAAAGGACCTGGTGANGG	129S1	14	71096886	71096909	+	0	0	0	4	1	0	0	4	0	0	0	0	0	1	FALSE	0.6096150
GCACGTAAAGGTGGGCAGAGNGG	B6	4	134741450	134741473	+	0	0	2	22	1	0	1	20	0	2	0	0	0	0	FALSE	0.6417970
GCACGTAAATCACCATGCTANGG	129S1	3	28033623	28033646	+	0	0	1	6	1	0	0	6	0	2	0	0	0	0	FALSE	0.5824780
GCACGTAAATTACCACGCTANGG	B6	3	28033623	28033646	+	0	0	1	0	1	0	0	0	0	2	0	0	0	0	FALSE	0.5504230
GCACGTAAGAGAACCACGTCNGG	B6	2	144452835	144452858	+	0	0	1	0	1	0	1	1	1	3	0	0	0	0	FALSE	0.4977610
GCACGTAAGAGTGTTGGTAGNGG	129S1	4	20879350	20879373	+	0	0	1	5	1	0	0	6	0	2	0	0	0	0	FALSE	0.5768550
GCACGTAAGCATTTGTAGTGNGG	129S1	4	92343048	92343071	+	0	0	1	1	1	0	0	1	0	3	0	0	0	0	FALSE	0.6115300
GCACGTAATTGCTTGCGGCGNGG	129S1	5	112906303	112906326	+	0	0	2	31	1	0	3	23	0	3	0	0	0	0	FALSE	0.5802640
GCACGTACAATGAAACCTTTNGG	B6	6	145485448	145485471	+	0	0	1	2	1	0	0	2	0	2	0	0	0	0	FALSE	0.4620120
GCACGTACAGAACCCAACCCNGG	129S1	5	137123135	137123158	+	0	0	0	3	1	0	0	4	0	0	0	0	1	0	FALSE	0.5987260
GCACGTACTCCTTGGGGAACNGG	129S1	9	62029696	62029719	+	0	0	0	7	1	0	0	7	0	2	0	0	0	1	FALSE	0.3972330
GCACGTACTGCGTCTGCTACNGG	129S1	8	36512758	36512781	+	0	0	1	3	1	0	0	3	0	2	0	0	0	0	FALSE	0.4694730
GCACGTACTGTATTATAGAANGG	129S1	17	3779463	3779486	+	0	0	0	1	1	0	0	0	1	1	0	0	0	0	FALSE	0.5135910
GCACGTACTTGTTTCAATAANGG	B6	14	116606630	116606653	+	0	0	1	7	1	0	0	6	0	2	0	0	0	0	FALSE	0.2686470
GCACGTAGACCAGACATTCANGG	129S1	8	88994339	88994362	+	0	0	2	24	1	0	1	25	0	2	0	0	0	0	FALSE	0.5150910
GCACGTAGATACTATTTGGGNGG	B6	7	128957667	128957690	+	0	0	0	5	1	0	0	4	0	3	0	0	0	0	FALSE	0.6709010
GCACGTAGCCCAAGAAGCACNGG	B6	17	75128942	75128965	+	0	0	0	6	1	0	0	6	0	0	0	0	0	1	FALSE	0.5306950
GCACGTAGCGCACTTCTGCANGG	B6	2	173261219	173261242	+	0	0	0	1	1	0	0	2	0	1	0	0	0	0	FALSE	0.6140920
GCACGTAGCGGGTAGAGGGGNGG	B6	4	130009124	130009147	+	0	0	1	9	1	0	1	9	0	0	0	0	1	0	FALSE	0.5661280
GCACGTAGCTCCTGCCTGCANGG	129S1	6	146617571	146617594	+	0	0	1	6	1	0	0	6	0	2	0	0	0	0	FALSE	0.5310900
GCACGTAGCTGTTATGCCATNGG	129S1	15	86598443	86598466	+	0	0	1	2	1	0	0	2	0	3	0	0	0	0	FALSE	0.4962790
GCACGTAGCTGTTTCTACTGNGG	B6	8	81468780	81468803	+	0	0	1	4	1	0	0	6	0	2	0	0	0	0	FALSE	0.6740800
GCACGTAGGACTGTGTGATTNGG	129S1	4	107483830	107483853	+	0	0	1	7	1	0	0	8	0	2	0	0	0	0	FALSE	0.4844120
GCACGTAGGCAGGCTGGAGGNGG	B6	4	141469025	141469048	+	0	0	3	13	1	0	2	15	0	2	0	0	0	1	FALSE	0.4805780
GCACGTAGTAGTAGTGGTGGNGG	B6	11	89854317	89854340	+	0	0	2	38	1	0	2	39	0	2	0	0	0	2	FALSE	0.5871320
GCACGTAGTGTAGCGGGTAGNGG	129S1	4	130009124	130009147	+	0	0	0	2	1	0	0	2	0	0	0	0	1	0	FALSE	0.5110380
GCACGTATAGCCTCAGCATTNGG	129S1	6	130206075	130206098	+	0	0	0	29	1	0	2	28	0	3	0	0	0	0	TRUE	0.3340630
GCACGTATATCCCAAGTCAGNGG	129S1	4	132156593	132156616	+	0	0	1	4	1	0	0	4	0	2	0	0	0	0	FALSE	0.6807900
GCACGTATCTAGGGGAGGGGNGG	129S1	8	36460790	36460813	+	0	0	2	8	1	0	1	7	0	2	0	0	0	0	FALSE	0.5893360
GCACGTATCTGAGAAGAGCGNGG	B6	5	93052253	93052276	+	0	0	0	5	1	0	0	6	0	1	0	0	0	0	FALSE	0.6696350
GCACGTATGCAAACACAAGTNGG	129S1	16	6922528	6922551	+	0	0	1	8	1	0	1	8	0	2	0	0	0	0	FALSE	0.6015090
GCACGTATTGCAGAAGTGAGNGG	129S1	11	89954620	89954643	+	0	0	1	9	1	0	1	8	0	3	0	0	0	0	FALSE	0.6795140
GCACGTATTTACTTCGTCTCNGG	129S1	8	84216179	84216202	+	0	0	0	2	1	0	0	2	0	2	0	0	0	0	FALSE	0.4853210
GCACGTATTTGTTGCTTTGTNGG	129S1	3	129824776	129824799	+	0	0	0	5	1	0	0	7	0	0	0	0	0	0	FALSE	0.2401110
GCACGTATTTTATGTTTTCANGG	129S1	14	85190640	85190663	+	0	0	2	5	1	0	2	5	1	1	0	0	0	0	FALSE	0.3497850
GCACGTCAACCTGTGTCAGCNGG	129S1	1	14001600	14001623	+	0	0	3	6	1	0	2	6	0	2	0	0	0	0	FALSE	0.5261110
GCACGTCAAGATGATGGTTANGG	129S1	19	48008735	48008758	+	0	0	1	7	1	0	1	6	0	3	0	0	0	0	FALSE	0.4262460
GCACGTCAAGTGAGTTGGGTNGG	B6	8	89217518	89217541	+	0	0	1	0	1	0	0	0	0	2	0	0	0	0	FALSE	0.5373760
GCACGTCAATCTGCTGCTTANGG	B6	12	14282969	14282992	+	0	0	1	5	1	0	1	5	0	1	0	0	0	0	FALSE	0.3065340
GCACGTCACAGACCGGAGCCNGG	B6	8	5755570	5755593	+	0	0	1	4	1	0	0	4	0	2	0	0	0	0	FALSE	0.4850700
GCACGTCAGATTTAGTGCTGNGG	B6	15	36187882	36187905	+	0	0	1	3	1	0	0	3	0	2	0	0	0	0	FALSE	0.5920620	Spag1
GCACGTCAGATTTAGTGGAGNGG	129S1	15	36187882	36187905	+	0	0	1	3	1	0	0	3	0	2	0	0	0	0	FALSE	0.6153110	Spag1
GCACGTCAGCACCTCCTTTTNGG	129S1	2	120904115	120904138	+	0	0	0	4	1	0	0	4	0	1	0	0	0	0	FALSE	0.3097760
GCACGTCAGCGTGGTGCCGTNGG	129S1	7	118741596	118741619	+	0	0	0	1	1	0	0	0	0	0	0	0	1	0	FALSE	0.5672330	Gpr139
GCACGTCAGGATGTAGCAAGNGG	B6	16	45817991	45818014	+	0	0	0	1	1	0	0	1	0	0	0	0	1	0	FALSE	0.6567920
GCACGTCATAGTGAAAGAGGNGG	B6	18	14269451	14269474	+	0	0	1	6	1	0	0	6	0	2	0	0	0	0	FALSE	0.6673570
GCACGTCCCTTTGGAATCTGNGG	129S1	1	175666190	175666213	+	0	0	1	4	1	0	0	4	0	2	0	0	0	0	FALSE	0.5973280
GCACGTCCTGAAAGATCTATNGG	B6	12	114560103	114560126	+	0	0	0	2	1	0	0	2	0	6	0	0	0	0	TRUE	0.3795520
GCACGTCGAGTACTTATCCTNGG	129S1	9	85719501	85719524	+	0	0	0	1	1	0	0	0	0	0	0	0	0	1	FALSE	0.4738650
GCACGTCGATGCTGCTGCTTNGG	B6	12	51925341	51925364	+	0	0	0	3	1	0	0	4	1	1	0	0	0	0	FALSE	0.4120620
GCACGTCGTATACCTGTGTGNGG	B6	8	126568837	126568860	+	0	0	1	4	1	0	0	4	0	2	0	0	0	0	FALSE	0.6126160
GCACGTCTCATCCACCAGGTNGG	129S1	8	90833845	90833868	+	0	0	2	2	1	0	1	2	0	2	0	0	0	0	FALSE	0.6549110
GCACGTCTCTCCACACCTCTNGG	129S1	17	75654040	75654063	+	0	0	2	5	1	0	2	5	1	1	0	0	0	0	FALSE	0.4136920
GCACGTCTGCCATCCTTGAANGG	B6	15	25537289	25537312	+	0	0	1	3	1	0	1	4	0	0	0	0	1	0	FALSE	0.4927480
GCACGTCTGTGTGTGACTCANGG	B6	15	73647362	73647385	+	0	0	2	8	1	0	2	8	1	1	0	0	0	0	FALSE	0.4377980
GCACGTCTGTTACATATGCTNGG	129S1	4	112622936	112622959	+	0	0	8	68	1	0	6	68	0	2	0	0	0	0	FALSE	0.4736430
GCACGTCTTCCCCACCATGGNGG	129S1	19	60032031	60032054	+	0	0	6	37	1	0	5	36	0	2	0	0	0	0	FALSE	0.7183500
GCACGTCTTGCCTGGCTTGTNGG	B6	5	76159481	76159504	+	0	0	5	30	1	0	4	30	0	2	0	0	0	0	FALSE	0.3552290
GCACGTCTTTTCATTTCACANGG	129S1	4	113744299	113744322	+	0	0	4	9	1	0	1	12	0	3	0	0	0	0	FALSE	0.5405120
GCACGTGAAAAAAAAAGCAANGG	129S1	18	60065305	60065328	+	0	0	0	28	1	0	0	29	0	0	0	0	1	0	FALSE	0.6180590
GCACGTGAAAAACCTGAAACNGG	129S1	15	18830880	18830903	+	0	0	1	6	1	0	0	7	0	2	0	0	0	0	FALSE	0.4691240
GCACGTGAAGCAAGCGAAACNGG	B6	10	94341664	94341687	+	0	0	0	3	1	0	0	2	0	3	0	0	0	0	FALSE	0.3406730
GCACGTGACATTCAAGGAAGNGG	129S1	7	118502606	118502629	+	0	0	0	9	1	0	0	8	1	1	0	0	0	0	FALSE	0.5691020
GCACGTGACCAGGTGGTTCANGG	B6	3	38558600	38558623	+	0	0	1	6	1	0	1	6	0	0	0	0	1	0	FALSE	0.4410810
GCACGTGACCCTGGCCTCGGNGG	129S1	18	43206968	43206991	+	0	0	1	9	1	0	1	9	0	2	0	0	0	0	FALSE	0.5580050
GCACGTGACTATTTAATACANGG	B6	10	40592986	40593009	+	0	0	1	3	1	0	0	2	0	2	0	0	0	0	FALSE	0.6627030
GCACGTGACTTGGACCTTCANGG	129S1	4	55670426	55670449	+	0	0	0	5	1	0	0	5	0	0	0	0	1	0	FALSE	0.4262930
GCACGTGAGAAAGTAAGGTTNGG	129S1	2	153862436	153862459	+	0	0	1	8	1	0	0	8	0	2	0	0	0	0	FALSE	0.5278220
GCACGTGAGACCACAGAGCANGG	B6	8	16743634	16743657	+	0	0	1	16	1	0	0	16	0	2	0	0	0	0	FALSE	0.6176100
GCACGTGAGCAAGAATGGAANGG	B6	7	129771663	129771686	+	0	0	1	12	1	0	0	12	0	2	0	0	0	1	FALSE	0.6301800
GCACGTGAGCAGGATGCTGCNGG	129S1	8	35161758	35161781	+	0	0	3	13	1	0	3	13	0	0	0	0	0	1	FALSE	0.5153700
GCACGTGAGTATGTGCACCANGG	B6	17	68236199	68236222	+	0	0	5	30	1	0	5	31	0	0	0	0	0	1	FALSE	0.7110760
GCACGTGAGTCACCGGGACCNGG	129S1	1	188430896	188430919	+	0	0	2	4	1	0	1	4	0	2	0	0	0	0	FALSE	0.4469910
GCACGTGAGTGAGAATAATGNGG	B6	10	3240252	3240275	+	0	0	3	10	1	0	3	6	0	1	0	0	0	1	FALSE	0.7182680
GCACGTGAGTGGCCATGTACNGG	B6	6	34584373	34584396	+	0	0	1	5	1	0	0	5	0	2	0	0	0	0	FALSE	0.5200610
GCACGTGAGTGTGTGTGTTCNGG	129S1	4	148311718	148311741	+	0	0	10	124	1	0	10	118	0	0	0	0	0	1	FALSE	0.4252930
GCACGTGATAGCCTCCAGGCNGG	B6	11	59069829	59069852	+	0	0	1	23	1	0	0	22	0	2	0	0	0	0	FALSE	0.5621950
GCACGTGATAGTTTTGGACTNGG	B6	3	149757842	149757865	+	0	0	0	2	1	0	0	2	0	2	0	0	0	0	FALSE	0.5975040
GCACGTGATCCAGGCTAAAANGG	B6	4	140620714	140620737	+	0	0	0	3	1	0	1	2	1	1	0	0	0	0	FALSE	0.5362020
GCACGTGATTATCTGTCTGANGG	129S1	15	20581722	20581745	+	0	0	1	5	1	0	1	2	0	2	0	0	0	0	FALSE	0.5805720
GCACGTGCAAACCTTCTTCANGG	129S1	15	99710541	99710564	+	0	0	1	11	1	0	0	12	0	2	0	0	0	0	FALSE	0.4063750
GCACGTGCAAAGTCCTGAGCNGG	B6	6	136889181	136889204	+	0	0	3	14	1	0	3	13	0	3	0	0	0	0	FALSE	0.5172920
GCACGTGCAAGGTGGGAACANGG	129S1	9	45824375	45824398	+	0	0	2	11	1	0	1	11	0	2	0	0	0	0	FALSE	0.5974910
GCACGTGCACCGAGAGAGGGNGG	129S1	1	174371956	174371979	+	0	0	2	16	1	0	2	16	0	3	0	0	1	0	FALSE	0.5907810
GCACGTGCACGCATCACACGNGG	129S1	15	37538494	37538517	+	0	0	0	5	1	0	0	4	0	1	0	0	0	1	FALSE	0.6417100
GCACGTGCACGCGCCTGTGTNGG	129S1	8	83562436	83562459	+	0	0	5	11	1	0	5	9	0	2	0	0	0	0	FALSE	0.5827690
GCACGTGCACGGTGGGAACTNGG	B6	9	45824375	45824398	+	0	0	1	3	1	0	0	3	0	2	0	0	0	0	FALSE	0.4839140
GCACGTGCAGGCTCTACAGCNGG	B6	2	168267022	168267045	+	0	0	1	3	1	0	1	2	1	1	0	0	0	0	FALSE	0.5410400
GCACGTGCAGGGGAGGGGGANGG	B6	7	23360709	23360732	+	0	0	8	105	1	0	8	106	0	2	0	0	0	0	TRUE	0.4689120	Vmn1r172
GCACGTGCAGGGGATGAGGANGG	129S1	7	23360709	23360732	+	0	0	1	24	1	0	0	23	0	2	0	0	0	0	TRUE	0.4906060	Vmn1r172
GCACGTGCAGGTGCTCACAANGG	B6	8	14987160	14987183	+	0	0	1	15	1	0	1	15	0	0	0	0	1	1	FALSE	0.6449170
GCACGTGCCAAATTGCTCACNGG	129S1	14	33176644	33176667	+	0	0	0	1	1	0	0	1	0	4	0	0	0	0	FALSE	0.5581520
GCACGTGCCCTTCGCAATAGNGG	B6	14	104549917	104549940	+	0	0	1	2	1	0	0	1	0	2	0	0	0	0	FALSE	0.5846080
GCACGTGCCCTTTGAAATAGNGG	129S1	14	104549917	104549940	+	0	0	1	5	1	0	0	5	0	2	0	0	0	0	FALSE	0.5797820
GCACGTGCGAGAGCTGGCGTNGG	B6	11	101669911	101669934	+	0	0	1	1	1	0	0	2	0	2	0	0	0	0	FALSE	0.5517370
GCACGTGCGAGAGCTGGTGCNGG	129S1	11	101669911	101669934	+	0	0	2	12	1	0	1	11	0	2	0	0	0	0	FALSE	0.5055190
GCACGTGCGTGCGGGGGCGGNGG	B6	18	74140137	74140160	+	0	0	5	30	1	0	5	28	0	2	0	0	0	0	FALSE	0.2149540
GCACGTGCTACACAAATGTGNGG	129S1	4	54506324	54506347	+	0	0	8	44	1	0	8	44	0	0	0	0	1	0	FALSE	0.7024510
GCACGTGCTAGAGAGTGAAANGG	129S1	2	58392386	58392409	+	0	0	0	9	1	0	0	9	1	2	0	0	0	0	FALSE	0.6443270
GCACGTGCTCCACCCATGAGNGG	129S1	8	83660222	83660245	+	0	0	0	3	1	0	0	3	0	1	0	0	0	0	FALSE	0.6474170
GCACGTGCTCTGATGACCTANGG	B6	17	73306712	73306735	+	0	0	1	8	1	0	1	8	0	1	0	0	0	0	FALSE	0.6051080
GCACGTGCTCTTCAGAGCTGNGG	129S1	9	115407329	115407352	+	0	0	1	20	1	0	0	21	0	0	0	0	1	0	FALSE	0.6101530
GCACGTGCTGGTGGGGGTGGNGG	129S1	3	99112814	99112837	+	0	0	14	170	1	0	12	173	0	0	0	0	1	0	FALSE	0.2670590	Wars2
GCACGTGCTGTATGCACAATNGG	B6	8	35458284	35458307	+	0	0	0	7	1	0	0	6	0	2	0	0	0	0	FALSE	0.4757930
GCACGTGCTTCTCCACCCTTNGG	B6	6	20259985	20260008	+	0	0	4	51	1	0	3	49	0	2	0	0	0	0	FALSE	0.4107710
GCACGTGCTTTGGGGGGGTGNGG	B6	6	82994593	82994616	+	0	0	3	38	1	0	4	33	0	0	0	0	0	1	FALSE	0.3667400
GCACGTGGAAAAAGACATGTNGG	B6	9	5198427	5198450	+	0	0	1	7	1	0	1	6	0	3	0	0	0	0	FALSE	0.5392430
GCACGTGGAAAGTTGTGGCANGG	B6	10	93731307	93731330	+	0	0	1	22	1	0	0	22	0	2	0	0	0	0	FALSE	0.5995220
GCACGTGGAACCCCTAAGGTNGG	129S1	2	163710850	163710873	+	0	0	1	0	1	0	0	0	0	2	0	0	0	0	FALSE	0.5390110
GCACGTGGAACTAGCACTCANGG	B6	12	28592964	28592987	+	0	0	1	7	1	0	0	8	0	2	0	0	0	0	FALSE	0.6080710
GCACGTGGAAGGGTGTGGCANGG	129S1	10	93731307	93731330	+	0	0	2	44	1	0	1	41	0	2	0	0	0	0	FALSE	0.5198670
GCACGTGGACTGCAGGGCCTNGG	129S1	6	147114824	147114847	+	0	0	2	9	1	0	1	7	0	2	0	0	0	0	FALSE	0.4292940
GCACGTGGAGAGGGGGTGTGNGG	129S1	1	170255068	170255091	+	0	0	1	58	1	0	2	52	0	0	0	0	0	1	FALSE	0.3693380
GCACGTGGAGATTGCTTATCNGG	129S1	15	86154329	86154352	+	0	0	1	6	1	0	0	6	0	2	0	0	0	0	FALSE	0.3431980
GCACGTGGAGCCTGAACCCCNGG	129S1	17	46735134	46735157	+	0	0	4	11	1	0	3	10	0	2	0	0	0	0	FALSE	0.4513180
GCACGTGGAGGGAGTGTGTANGG	129S1	3	133142945	133142968	+	0	0	1	22	1	0	1	25	0	1	0	0	0	0	FALSE	0.5566190
GCACGTGGAGGTCAAGGGGANGG	129S1	6	146913199	146913222	+	0	0	0	18	1	0	0	17	0	0	0	0	0	1	FALSE	0.5766350	Ppfibp1
GCACGTGGAGTGACAAGAGGNGG	129S1	4	55431290	55431313	+	0	0	3	15	1	0	3	14	0	3	0	0	0	0	FALSE	0.6155290
GCACGTGGCATGTCTCCTCCNGG	129S1	3	130562786	130562809	+	0	0	0	12	1	0	0	12	1	1	0	0	0	0	FALSE	0.5054490
GCACGTGGCCCACCTTTTACNGG	B6	4	133777404	133777427	+	0	0	0	3	1	0	0	3	0	1	0	0	0	1	FALSE	0.3249650
GCACGTGGCCGGAGGTGCAANGG	B6	4	134579047	134579070	+	0	0	1	2	1	0	0	2	0	2	0	0	0	0	FALSE	0.5373370
GCACGTGGCGGGAGGCGCAANGG	129S1	4	134579047	134579070	+	0	0	1	5	1	0	0	5	0	2	0	0	0	0	FALSE	0.5624580
GCACGTGGCTACTCTCAGCANGG	129S1	17	24408397	24408420	+	0	0	1	9	1	0	0	9	0	2	0	0	0	0	FALSE	0.5514000
GCACGTGGCTCTAAAAAATANGG	B6	8	5605510	5605533	+	0	0	0	2	1	0	0	2	0	1	0	0	1	0	FALSE	0.3120690
GCACGTGGCTTTACAGACGTNGG	129S1	8	88691514	88691537	+	0	0	1	5	1	0	0	5	0	2	0	0	0	0	FALSE	0.6222720
GCACGTGGCTTTACAGCTGTNGG	B6	8	88691514	88691537	+	0	0	1	11	1	0	0	12	0	2	0	0	0	0	FALSE	0.4997220
GCACGTGGGACATAGCTGACNGG	129S1	17	35783711	35783734	+	0	0	3	6	1	0	2	6	0	2	0	0	0	0	FALSE	0.5669580	H2-Q10
GCACGTGGGAGGGCACAGGCNGG	B6	2	122163610	122163633	+	0	0	13	98	1	0	12	99	0	1	0	0	0	1	FALSE	0.4909010	Duox1
GCACGTGGGCCCTGATGTGTNGG	B6	19	38112149	38112172	+	0	0	1	7	1	0	0	7	0	2	0	0	0	0	FALSE	0.5321960
GCACGTGGGCGGGCACGGGCNGG	129S1	2	122163598	122163621	+	0	0	1	12	1	0	0	10	0	1	0	0	0	1	FALSE	0.4384280	Duox1
GCACGTGGGGGGGGGTTGGANGG	B6	14	16521005	16521028	+	0	0	1	66	1	0	3	61	1	4	0	0	1	0	FALSE	0.5256830
GCACGTGGGGGTGGCCCACANGG	B6	8	84499352	84499375	+	0	0	0	6	1	0	0	7	1	1	0	0	0	0	FALSE	0.4551040
GCACGTGGTGACCAGGAGCTNGG	129S1	8	24513519	24513542	+	0	0	2	41	1	0	1	42	0	2	0	0	0	0	FALSE	0.5509950
GCACGTGGTTGGCGGGGGGGNGG	B6	9	104407592	104407615	+	0	0	4	51	1	0	4	46	0	0	0	0	0	1	FALSE	0.2413670
GCACGTGTAAGGTGGCCAACNGG	B6	9	41499207	41499230	+	0	0	0	3	1	0	0	3	1	1	0	0	0	0	FALSE	0.5028520
GCACGTGTACTGAGGGGGGGNGG	B6	5	121197773	121197796	+	0	0	0	19	1	0	0	17	0	0	0	0	0	1	FALSE	0.4639260
GCACGTGTCAAAGGGACACCNGG	B6	3	10749384	10749407	+	0	0	1	5	1	0	0	5	0	2	0	0	0	0	FALSE	0.6014360
GCACGTGTCACATAGCCTAANGG	B6	11	89808437	89808460	+	0	0	0	7	1	0	0	6	0	1	0	0	0	1	FALSE	0.6119760
GCACGTGTCATGCGTATGTANGG	B6	18	68159747	68159770	+	0	0	1	1	1	0	0	1	0	2	0	0	0	0	FALSE	0.4698410
GCACGTGTCCAAGGGACATCNGG	129S1	3	10749384	10749407	+	0	0	1	5	1	0	0	5	0	2	0	0	0	0	FALSE	0.4645670
GCACGTGTCGACCCATGTCCNGG	B6	12	28822433	28822456	+	0	0	0	1	1	0	0	0	0	2	0	0	1	0	FALSE	0.4219460
GCACGTGTCGTGCGTATGTGNGG	129S1	18	68159747	68159770	+	0	0	1	6	1	0	0	5	0	2	0	0	0	0	FALSE	0.5893980
GCACGTGTCTCCTCTTTGCTNGG	129S1	12	24699841	24699864	+	0	0	1	25	1	0	1	22	0	0	0	0	1	0	FALSE	0.4057840
GCACGTGTCTGACTGGGGAGNGG	129S1	2	76974041	76974064	+	0	0	0	17	1	0	0	17	1	1	0	0	0	0	FALSE	0.4057360
GCACGTGTCTGGTCGGAGCCNGG	129S1	15	31545377	31545400	+	0	0	1	4	1	0	0	3	0	2	0	0	0	0	FALSE	0.4142280
GCACGTGTCTGGTTGGAGACNGG	B6	15	31545377	31545400	+	0	0	1	5	1	0	0	6	0	2	0	0	0	0	FALSE	0.4579420
GCACGTGTCTTCAGAGGATCNGG	129S1	6	126566240	126566263	+	0	0	1	5	1	0	1	6	0	0	0	0	0	1	FALSE	0.4751140
GCACGTGTCTTGGGAAGCATNGG	129S1	12	41428366	41428389	+	0	0	0	7	1	0	0	9	0	1	0	0	0	0	FALSE	0.5898730
GCACGTGTGAACTGGACTCGNGG	129S1	15	32245347	32245370	+	0	0	0	5	1	0	0	5	0	0	0	0	1	0	FALSE	0.6201150	Sema5a
GCACGTGTGAATTAAGGTCANGG	B6	5	144338329	144338352	+	0	0	0	5	1	0	0	4	0	1	0	0	0	0	FALSE	0.6419430
GCACGTGTGAATTGTATGGCNGG	129S1	1	185748610	185748633	+	0	0	1	3	1	0	0	3	0	2	0	0	0	0	FALSE	0.6246070
GCACGTGTGAGAGAGAGAGANGG	B6	18	17645192	17645215	+	0	0	12	341	1	0	11	340	0	1	0	0	0	0	FALSE	0.6460940
GCACGTGTGAGCCCAAAGGTNGG	B6	2	120978243	120978266	+	0	0	1	7	1	0	0	6	0	2	0	0	0	0	FALSE	0.6604990
GCACGTGTGCAGTGGAGGCANGG	B6	9	59172363	59172386	+	0	0	0	23	1	0	0	23	1	3	0	0	0	0	FALSE	0.5335320
GCACGTGTGCATAAGTATGCNGG	B6	11	89100537	89100560	+	0	0	1	27	1	0	0	25	0	2	0	0	0	0	FALSE	0.5006710
GCACGTGTGCATGCCCTCACNGG	129S1	15	52502629	52502652	+	0	0	4	16	1	0	3	15	0	0	0	0	1	0	FALSE	0.4623740
GCACGTGTGCCCTACGTATANGG	129S1	13	12582696	12582719	+	0	0	0	0	1	0	0	0	0	0	0	0	0	1	FALSE	0.2511740
GCACGTGTGCGTGAGTATGCNGG	129S1	11	89100537	89100560	+	0	0	2	18	1	0	1	19	0	2	0	0	0	0	FALSE	0.3990830
GCACGTGTGGACGTTGACAGNGG	129S1	4	136051102	136051125	+	0	0	1	6	1	0	0	6	0	2	0	0	0	0	FALSE	0.6962250
GCACGTGTGGGGGGGGTGTANGG	129S1	9	85089671	85089694	+	0	0	2	30	1	0	2	35	0	0	0	0	1	0	FALSE	0.2089660
GCACGTGTGGGGGGGTGTATNGG	B6	9	85089671	85089694	+	0	0	4	38	1	0	4	41	0	0	0	0	1	0	FALSE	0.4172270
GCACGTGTGTCTGCGTGCACNGG	129S1	15	84785887	84785910	+	0	0	5	21	1	0	4	26	0	2	0	0	0	0	FALSE	0.4599020
GCACGTGTGTGAGATCCCGANGG	B6	12	99446009	99446032	+	0	0	0	4	1	0	0	3	1	1	0	0	0	0	FALSE	0.6560480
GCACGTGTGTGGCGTGGTGCNGG	B6	8	31219279	31219302	+	0	0	2	10	1	0	2	14	0	0	0	0	0	1	FALSE	0.3443570
GCACGTGTGTGGTGCAGGGGNGG	129S1	8	31219279	31219302	+	0	0	0	29	1	0	0	25	0	0	0	0	0	1	FALSE	0.5497340
GCACGTGTTGCGGTTAGCCCNGG	129S1	6	135052315	135052338	+	0	0	2	12	1	0	1	12	0	2	0	0	0	0	FALSE	0.2970060
GCACGTGTTTTAGGGAGCTGNGG	129S1	7	37749497	37749520	+	0	0	1	5	1	0	0	6	0	2	0	0	0	0	FALSE	0.6405170
GCACGTTAAAGGACGCGTGGNGG	B6	9	106253094	106253117	+	0	0	1	11	1	0	1	11	1	2	0	0	0	0	FALSE	0.6453960
GCACGTTAACAAATACCAACNGG	129S1	2	166105395	166105418	+	0	0	0	3	1	0	0	3	0	1	0	0	0	0	FALSE	0.5257600
GCACGTTAACTTATACAGGCNGG	129S1	2	132498028	132498051	+	0	0	0	2	1	0	0	2	0	0	0	0	0	1	FALSE	0.5509900
GCACGTTACCAAACAAAATANGG	B6	7	116339158	116339181	+	0	0	1	1	1	0	0	1	0	1	0	0	1	0	FALSE	0.4319010
GCACGTTAGGGCAGAAACAANGG	129S1	13	67829788	67829811	+	0	0	1	3	1	0	1	2	0	2	0	0	0	0	FALSE	0.6050200
GCACGTTAGTGGGCTGTTGCNGG	129S1	19	46599783	46599806	+	0	0	1	5	1	0	0	5	0	2	0	0	0	0	FALSE	0.3417110
GCACGTTATATAGCATACAANGG	B6	2	168136279	168136302	+	0	0	0	2	1	0	0	2	0	0	0	0	1	0	FALSE	0.7091680
GCACGTTATATAGGCATACANGG	129S1	2	168136279	168136302	+	0	0	0	3	1	0	0	3	0	0	0	0	1	0	FALSE	0.5201240
GCACGTTATGTGGAGTGGGANGG	129S1	13	83083818	83083841	+	0	0	0	7	1	0	0	6	0	4	0	0	0	0	FALSE	0.6077930
GCACGTTCAACATATCATGCNGG	B6	16	6702564	6702587	+	0	0	4	44	1	0	3	43	0	2	0	0	0	0	FALSE	0.6166250
GCACGTTCAGAGGCCAGTAANGG	129S1	8	40450321	40450344	+	0	0	2	21	1	0	1	22	0	2	0	0	0	0	FALSE	0.5203830
GCACGTTCCACTCATCCCCANGG	B6	13	73283894	73283917	+	0	0	0	6	1	0	0	6	0	0	0	0	0	1	FALSE	0.6202120
GCACGTTCCATGGGTTCCATNGG	129S1	2	109918759	109918782	+	0	0	0	3	1	0	0	3	0	0	0	0	1	0	FALSE	0.4645440
GCACGTTCCTATAATGTACCNGG	B6	1	185649627	185649650	+	0	0	0	5	1	0	0	5	0	1	0	0	0	1	FALSE	0.5990160
GCACGTTCGAAACAGGAAAGNGG	129S1	16	7685298	7685321	+	0	0	1	3	1	0	1	3	1	2	0	0	0	1	FALSE	0.7091190
GCACGTTCGAGCGTGTGGCGNGG	129S1	13	66145147	66145170	+	0	0	5	7	1	0	3	7	0	3	0	0	0	0	TRUE	0.6844570
GCACGTTCTGGGGTAGGGGANGG	129S1	10	9175582	9175605	+	0	0	4	20	1	0	3	20	0	2	0	0	0	0	FALSE	0.4189960
GCACGTTCTTTGTAGAGAAANGG	B6	5	5780730	5780753	+	0	0	1	9	1	0	0	9	0	2	0	0	0	0	FALSE	0.4432570
GCACGTTCTTTTGTTACCTGNGG	B6	4	54736519	54736542	+	0	0	0	7	1	0	0	6	0	3	0	0	0	0	FALSE	0.5460070
GCACGTTGAAATAAATGAATNGG	B6	18	41708611	41708634	+	0	0	1	4	1	0	1	3	0	2	0	0	0	0	FALSE	0.3381250
GCACGTTGATCTCAAATCAANGG	129S1	1	171574216	171574239	+	0	0	0	2	1	0	0	0	0	3	0	0	0	0	FALSE	0.5862260
GCACGTTGCAGCCATATCTCNGG	129S1	7	117854068	117854091	+	0	0	2	5	1	0	1	5	0	2	0	0	0	0	FALSE	0.5240450
GCACGTTGCCACCCTCGCGCNGG	B6	5	74195088	74195111	+	0	0	0	3	1	0	0	3	0	1	0	0	0	0	FALSE	0.4993820
GCACGTTGCTCTCAAGGTTANGG	129S1	15	19183265	19183288	+	0	0	1	3	1	0	1	2	0	2	0	0	0	0	FALSE	0.4642660
GCACGTTGCTTGTGCAGAGCNGG	B6	15	32135316	32135339	+	0	0	0	6	1	0	0	4	0	3	0	0	0	0	FALSE	0.3969260
GCACGTTGGTGGTGGGATGGNGG	B6	13	53478726	53478749	+	0	0	2	17	1	0	2	18	1	1	0	0	0	0	FALSE	0.4150660
GCACGTTGTGAAGTGCATTANGG	129S1	2	46670366	46670389	+	0	0	1	3	1	0	0	2	0	2	0	0	0	0	FALSE	0.3754780
GCACGTTGTGCGTCTTCTCTNGG	B6	9	107564467	107564490	+	0	0	0	4	1	0	0	3	0	0	0	0	0	1	FALSE	0.2733120	Sema3f
GCACGTTGTGTGATAGGAATNGG	B6	9	115119514	115119537	+	0	0	1	2	1	0	1	4	0	1	0	0	0	0	FALSE	0.4473180
GCACGTTTAAAAAAAAATCCNGG	B6	4	143285014	143285037	+	0	0	0	37	1	0	0	33	0	0	0	0	1	0	FALSE	0.5629120
GCACGTTTAAAATGACTCAANGG	B6	4	142071405	142071428	+	0	0	0	6	1	0	0	6	1	1	0	0	0	0	FALSE	0.6199910
GCACGTTTACCAGTCAAAGANGG	129S1	18	75139240	75139263	+	0	0	1	0	1	0	0	0	0	3	0	0	0	0	FALSE	0.6564290
GCACGTTTCATTCTAGAACCNGG	129S1	X	101623446	101623469	+	0	0	1	5	1	0	0	5	0	0	0	0	0	1	FALSE	0.4808720
GCACGTTTGACTGTGTCCTGNGG	B6	3	38310600	38310623	+	0	0	1	9	1	0	0	9	0	2	0	0	0	0	FALSE	0.6930540
GCACGTTTGTAACCCCAGCTNGG	129S1	10	94179641	94179664	+	0	0	0	15	1	0	0	18	0	1	0	0	0	0	FALSE	0.5837760
GCACGTTTTGCAATGTATTTNGG	B6	1	29664953	29664976	+	0	0	0	5	1	0	0	6	1	1	0	0	0	0	FALSE	0.2756510
GCACGTTTTTCCCAGCACTCNGG	129S1	12	34924538	34924561	+	0	0	5	81	1	0	5	77	0	4	0	0	0	0	FALSE	0.5095570
GCACGTTTTTGTATAGCAAANGG	B6	15	80253805	80253828	+	0	0	1	3	1	0	0	3	0	2	0	0	0	0	FALSE	0.4793000	Cacna1i
GCACGTTTTTGTATTTCAAANGG	129S1	15	80253805	80253828	+	0	0	1	11	1	0	0	11	0	2	0	0	0	0	FALSE	0.4824060	Cacna1i
GCACGTTTTTTGTCAAAGAANGG	B6	9	51200159	51200182	+	0	0	0	3	1	0	0	3	0	0	0	0	1	0	FALSE	0.3848930
GCACGTTTTTTTTTATGTCANGG	129S1	8	53304131	53304154	+	0	0	1	19	1	0	1	18	0	0	0	0	1	0	FALSE	0.4309750
GCACTAAAAAAGGAGCTGTTNGG	B6	16	47944282	47944305	+	0	0	6	156	1	0	4	152	0	2	0	0	0	0	FALSE	0.5076100
GCACTAAAAACAGAGCATTANGG	B6	17	73869313	73869336	+	0	0	0	15	1	0	0	15	0	0	0	0	0	1	FALSE	0.4776750
GCACTAAAAAGCCAAGAGGTNGG	129S1	15	51534154	51534177	+	0	0	1	11	1	0	0	11	0	2	0	0	0	0	FALSE	0.5595840
GCACTAAAAAGTGAAGAGGTNGG	B6	15	51534154	51534177	+	0	0	1	21	1	0	0	20	0	2	0	0	0	0	FALSE	0.5402950
GCACTAAAAATACCAGGACANGG	129S1	17	15871279	15871302	+	0	0	1	11	1	0	1	12	0	1	0	0	0	0	FALSE	0.6755450
GCACTAAAACCCTGCCTAAANGG	129S1	17	36916055	36916078	+	0	0	0	13	1	0	0	12	0	0	0	0	0	1	FALSE	0.4161850
GCACTAAAACCCTGTAAAAANGG	B6	15	38420130	38420153	+	0	0	0	11	1	0	0	10	0	0	0	0	1	0	FALSE	0.4784600
GCACTAAAACCGGGTCACCTNGG	129S1	3	112533485	112533508	+	0	0	11	123	1	0	9	131	0	5	0	0	0	0	FALSE	0.6484700
GCACTAAAAGAGAACATAATNGG	B6	8	81982829	81982852	+	0	0	3	15	1	0	2	15	0	2	0	0	0	0	FALSE	0.3293660
GCACTAAAAGCATTTGTTCCNGG	B6	8	19480116	19480139	+	0	0	37	701	1	0	36	706	0	3	0	0	0	0	TRUE	0.3333470
GCACTAAAATAAACAATGAGNGG	B6	13	67603852	67603875	+	0	0	2	20	1	0	2	20	0	1	0	0	1	0	FALSE	0.5677140
GCACTAAAATAATTTGGCCANGG	B6	1	18440665	18440688	+	0	0	10	66	1	0	9	69	0	2	0	0	0	0	FALSE	0.5163270
GCACTAAAATCAAGACCCTANGG	B6	9	96299166	96299189	+	0	0	1	6	1	0	1	5	1	1	0	0	0	0	FALSE	0.5679980
GCACTAAACCCTGACAGCTCNGG	129S1	12	27414078	27414101	+	0	0	0	9	1	0	0	9	0	1	0	0	1	0	FALSE	0.4769240
GCACTAAACCTAAGCACCCCNGG	B6	10	24910447	24910470	+	0	0	0	3	1	0	0	3	0	0	0	0	0	1	FALSE	0.5349110
GCACTAAACTAGCCTTACTCNGG	129S1	9	97205048	97205071	+	0	0	0	1	1	0	0	1	0	4	0	0	0	0	FALSE	0.4887310
GCACTAAACTGAACTTGGACNGG	129S1	8	89208060	89208083	+	0	0	0	11	1	0	0	13	0	0	0	0	0	1	FALSE	0.5266530
GCACTAAACTGCCCCGACAANGG	B6	19	44069070	44069093	+	0	0	0	11	1	0	0	11	0	2	0	0	0	0	FALSE	0.5828710
GCACTAAAGACAAATATCCTNGG	B6	2	51524931	51524954	+	0	0	0	15	1	0	0	14	0	3	0	0	0	0	FALSE	0.5687990
GCACTAAAGAGCGGGCAGGANGG	B6	15	74128855	74128878	+	0	0	0	7	1	0	0	9	0	0	0	0	1	0	FALSE	0.6395110
GCACTAAAGAGGTGGATGTTNGG	B6	4	77824631	77824654	+	0	0	2	9	1	0	1	9	0	2	0	0	0	0	FALSE	0.3908530
GCACTAAAGATCCACTGAACNGG	129S1	17	62422176	62422199	+	0	0	1	8	1	0	1	8	0	1	0	0	0	0	FALSE	0.4718250
GCACTAAAGCCACTGGCCCTNGG	129S1	6	57439447	57439470	+	0	0	4	33	1	0	3	33	0	0	0	0	0	1	FALSE	0.4707710
GCACTAAAGGAAGTCATTACNGG	B6	9	94495707	94495730	+	0	0	11	544	1	0	11	549	0	3	0	0	0	0	FALSE	0.3800280
GCACTAAAGGAGCAAACAAANGG	129S1	18	23804472	23804495	+	0	0	1	16	1	0	1	19	0	1	0	0	0	0	FALSE	0.4972790
GCACTAAAGGTTCCCTCCCANGG	129S1	16	96514206	96514229	+	0	0	1	7	1	0	1	7	0	1	0	0	0	0	FALSE	0.5027780
GCACTAAAGTGTGAAGGGGCNGG	B6	14	33030634	33030657	+	0	0	0	10	1	0	0	10	0	1	0	0	0	0	FALSE	0.4405710
GCACTAAAGTTAAAGGACCANGG	B6	3	150609819	150609842	+	0	0	1	8	1	0	1	6	0	3	0	0	0	0	FALSE	0.6684090
GCACTAAAGTTTATCTCAAGNGG	B6	1	11120869	11120892	+	0	0	1	4	1	0	0	4	0	2	0	0	0	0	FALSE	0.6197400
GCACTAAATAAATAAAAATTNGG	129S1	1	171227483	171227506	+	0	0	2	73	1	0	1	73	0	0	0	0	0	1	FALSE	0.1545720
GCACTAAATACCAAACACTCNGG	B6	5	132427844	132427867	+	0	0	2	5	1	0	1	5	0	2	0	0	0	0	FALSE	0.6486120
GCACTAAATACCTAGCAGTANGG	B6	15	20596482	20596505	+	0	0	0	2	1	0	0	2	1	1	0	0	0	0	FALSE	0.5711430
GCACTAAATCCTAGAGGTAGNGG	129S1	3	141907866	141907889	+	0	0	1	6	1	0	0	6	0	2	0	0	0	0	FALSE	0.5723150
GCACTAAATCTGGTTGGGCCNGG	B6	1	44671972	44671995	+	0	0	1	28	1	0	0	28	1	1	0	0	1	0	FALSE	0.4163160
GCACTAAATGAAGTCAAGACNGG	129S1	9	94495707	94495730	+	0	0	18	722	1	0	22	715	0	3	0	0	0	0	FALSE	0.5224780
GCACTAAATGTGGCTTGAGGNGG	129S1	X	158922818	158922841	+	0	0	0	12	1	0	0	12	1	1	0	0	0	0	TRUE	0.6318710
GCACTAAATTACAGTTAAATNGG	B6	1	171526157	171526180	+	0	0	1	10	1	0	0	11	0	3	0	0	0	0	TRUE	0.2943450
GCACTAAATTTAAAACTTGGNGG	129S1	17	40853984	40854007	+	0	0	0	12	1	0	0	11	0	0	0	0	0	1	FALSE	0.4816310
GCACTAAATTTTGTAAGCACNGG	129S1	12	114390515	114390538	+	0	0	1	3	1	0	0	4	0	2	0	0	0	0	TRUE	0.4446530
GCACTAACAAATATCTGGAGNGG	129S1	5	101575063	101575086	+	0	0	1	5	1	0	0	5	0	2	0	0	0	0	FALSE	0.6312310
GCACTAACAAATGGGGAGGGNGG	129S1	14	66962055	66962078	+	0	0	49	433	1	0	48	436	0	0	0	0	1	0	FALSE	0.5958630
GCACTAACAATTTGTATTTGNGG	129S1	19	19088505	19088528	+	0	0	1	8	1	0	1	8	0	0	0	0	0	1	FALSE	0.4085240	Rorb
GCACTAACACTGTAGACTATNGG	B6	14	9713600	9713623	+	0	0	0	4	1	0	0	5	1	3	0	0	0	0	FALSE	0.6147500
GCACTAACAGAAAATGGCTGNGG	B6	3	126919902	126919925	+	0	0	1	8	1	0	1	8	1	1	0	0	0	0	FALSE	0.6141300
GCACTAACAGCTGCCACCGTNGG	129S1	1	120199323	120199346	+	0	0	0	3	1	0	0	3	0	1	0	0	0	1	FALSE	0.5800180
GCACTAACAGGATATCGAAGNGG	B6	8	56448698	56448721	+	0	0	9	92	1	0	8	90	0	2	0	0	0	0	FALSE	0.6924540
GCACTAACATTCAAGAACAANGG	B6	3	39735288	39735311	+	0	0	1	10	1	0	1	11	0	0	0	0	1	0	FALSE	0.5769320
GCACTAACCAAAAGTGAGCANGG	B6	5	40463699	40463722	+	0	0	1	16	1	0	1	16	0	1	0	0	0	1	FALSE	0.5555830
GCACTAACCCAACCTGGGGGNGG	129S1	2	172519280	172519303	+	0	0	1	13	1	0	1	13	0	1	0	0	0	1	FALSE	0.4257090
GCACTAACCCAGGACCCACANGG	B6	7	67389354	67389377	+	0	0	0	32	1	0	0	32	0	2	0	0	0	1	FALSE	0.6519780
GCACTAACCCCGTGAGTGAANGG	129S1	5	44457169	44457192	+	0	0	0	4	1	0	0	3	0	0	0	0	1	0	FALSE	0.5257010
GCACTAACCCTTGTTTGCTGNGG	B6	4	55196691	55196714	+	0	0	0	5	1	0	0	4	0	1	0	0	0	0	FALSE	0.5745150
GCACTAACCTACAAACATCANGG	B6	12	30330379	30330402	+	0	0	0	6	1	0	0	6	0	0	0	0	1	0	FALSE	0.6116460
GCACTAACCTCAGTATTTAANGG	B6	5	106188993	106189016	+	0	0	1	11	1	0	0	11	0	2	0	0	0	0	FALSE	0.2777900
GCACTAACCTCATGATTTAANGG	129S1	5	106188993	106189016	+	0	0	1	3	1	0	0	5	0	2	0	0	0	0	FALSE	0.2386930
GCACTAACCTCCTTAGCAGGNGG	B6	1	14355970	14355993	+	0	0	0	8	1	0	0	7	0	0	0	0	0	1	FALSE	0.6584200
GCACTAACGTGCATTCCTCTNGG	B6	6	148420824	148420847	+	0	0	1	2	1	0	0	3	0	2	0	0	0	0	FALSE	0.4678060
GCACTAACTAACGTTGGATGNGG	B6	16	5996059	5996082	+	0	0	0	1	1	0	0	1	0	0	0	0	0	1	FALSE	0.6062110
GCACTAACTACTCTTCTAAGNGG	129S1	5	127495061	127495084	+	0	0	7	73	1	0	6	71	0	2	0	0	0	0	FALSE	0.5511340
GCACTAACTACTTGAATACCNGG	B6	7	75590396	75590419	+	0	0	0	3	1	0	0	3	0	1	0	0	0	1	FALSE	0.6078750
GCACTAACTAGTAAAGCATGNGG	B6	9	104876463	104876486	+	0	0	1	10	1	0	0	12	0	2	0	0	0	0	FALSE	0.6414590
GCACTAACTCACAGTAGGTGNGG	129S1	19	47436225	47436248	+	0	0	1	28	1	0	1	28	1	1	0	0	0	0	FALSE	0.6492880
GCACTAACTCACCATGCCCCNGG	B6	11	57429537	57429560	+	0	0	0	6	1	0	0	6	0	1	0	0	0	1	FALSE	0.5830900
GCACTAAGAAAGGCTGACAGNGG	129S1	12	98034801	98034824	+	0	0	1	32	1	0	1	33	1	2	0	0	0	0	FALSE	0.7062440
GCACTAAGAAGAACAGGAGGNGG	B6	2	119188105	119188128	+	0	0	3	75	1	0	4	72	0	0	0	0	1	0	FALSE	0.6337450
GCACTAAGAAGAGCAAGGAGNGG	129S1	11	57449688	57449711	+	0	0	2	35	1	0	2	36	0	3	0	0	0	0	FALSE	0.6698850
GCACTAAGAATGGGGGTGGGNGG	B6	16	78595911	78595934	+	0	0	8	114	1	0	8	114	0	1	0	0	0	1	FALSE	0.4919600
GCACTAAGACACAGACCCGCNGG	B6	17	88580249	88580272	+	0	0	1	5	1	0	0	3	0	2	0	0	0	0	FALSE	0.5770590
GCACTAAGACACAGAGCCACNGG	129S1	17	88580249	88580272	+	0	0	1	24	1	0	0	24	0	2	0	0	0	0	FALSE	0.5544810
GCACTAAGACTTTTAAAGGANGG	129S1	1	101619010	101619033	+	0	0	3	14	1	0	3	12	1	1	0	0	0	0	FALSE	0.5396440
GCACTAAGAGAGAAGGTCTCNGG	B6	11	90043653	90043676	+	0	0	1	21	1	0	1	21	0	1	0	0	1	0	FALSE	0.4641330
GCACTAAGAGTTCAGGCTTGNGG	129S1	8	34606517	34606540	+	0	0	2	9	1	0	2	8	0	3	0	0	0	0	FALSE	0.6151290
GCACTAAGAGTTGAGACGTGNGG	B6	8	34606517	34606540	+	0	0	0	7	1	0	0	7	0	3	0	0	0	0	FALSE	0.6991570
GCACTAAGATAACAGATGAANGG	B6	16	56426340	56426363	+	0	0	1	15	1	0	1	16	0	1	0	0	0	0	FALSE	0.5757380
GCACTAAGATCTTAATAGATNGG	129S1	12	19750827	19750850	+	0	0	1	17	1	0	0	20	0	2	0	0	0	0	FALSE	0.5092170
GCACTAAGATGGGGTGGTGTNGG	129S1	2	162736559	162736582	+	0	0	2	14	1	0	2	15	0	1	0	0	0	0	FALSE	0.5219460
GCACTAAGCAAGGGCCTGAGNGG	B6	18	66514932	66514955	+	0	0	2	16	1	0	1	15	0	2	0	0	0	0	FALSE	0.6042050
GCACTAAGCAGATAAAGAACNGG	129S1	9	115389158	115389181	+	0	0	0	15	1	0	0	15	0	1	0	0	1	0	FALSE	0.4912800
GCACTAAGCTATGAGCGGCTNGG	B6	14	104825589	104825612	+	0	0	0	1	1	0	0	1	0	0	0	0	0	1	FALSE	0.5207860
GCACTAAGCTCTGAGGACAGNGG	129S1	18	30292409	30292432	+	0	0	1	22	1	0	1	21	0	1	0	0	0	0	FALSE	0.6971150
GCACTAAGCTGCTTGTGTATNGG	129S1	8	35675957	35675980	+	0	0	0	10	1	0	0	8	1	1	0	0	0	1	FALSE	0.5410540
GCACTAAGCTTCACGCCTTGNGG	B6	5	67499489	67499512	+	0	0	0	3	1	0	0	3	0	1	0	0	0	0	FALSE	0.5847590	Slc30a9
GCACTAAGGATGAGGAAAGANGG	B6	2	51720728	51720751	+	0	0	1	27	1	0	0	27	0	2	0	0	0	0	FALSE	0.6204760
GCACTAAGGCCTAAAACTGANGG	129S1	3	127043729	127043752	+	0	0	1	3	1	0	0	3	0	2	0	0	0	0	FALSE	0.6401720
GCACTAAGGCCTAGATTCCTNGG	129S1	13	68814876	68814899	+	0	0	1	6	1	0	0	6	0	2	0	0	0	0	FALSE	0.5482400
GCACTAAGGCTTGTCTCTCTNGG	129S1	18	12721257	12721280	+	0	0	0	6	1	0	0	7	0	0	0	0	1	0	FALSE	0.5471450
GCACTAAGGGCTAAGGTGGGNGG	B6	15	39029229	39029252	+	0	0	0	14	1	0	0	15	0	0	0	0	1	0	FALSE	0.6195140
GCACTAAGGTCTAAAACTGCNGG	B6	3	127043729	127043752	+	0	0	1	4	1	0	0	5	0	2	0	0	0	0	FALSE	0.5580920
GCACTAAGTACTAGCTCGGGNGG	B6	4	143147508	143147531	+	0	0	0	0	1	0	0	0	0	2	0	0	0	0	FALSE	0.6010640	Pramel12
GCACTAAGTGCAGACACCCTNGG	B6	14	69240803	69240826	+	0	0	0	9	1	0	0	9	0	1	0	0	1	0	FALSE	0.5403420
GCACTAAGTGTCTATAATCTNGG	129S1	11	86436599	86436622	+	0	0	0	9	1	0	0	9	0	0	0	0	0	1	FALSE	0.5557120
GCACTAAGTGTGGCTGTTTCNGG	B6	12	45312474	45312497	+	0	0	0	13	1	0	0	14	0	3	0	0	0	0	FALSE	0.1213690
GCACTAAGTTCAGGATGGGGNGG	B6	19	28809991	28810014	+	0	0	0	12	1	0	0	13	0	0	0	0	0	1	FALSE	0.4834890
GCACTAATAAAACTGACAGTNGG	B6	1	174994150	174994173	+	0	0	0	9	1	0	0	9	1	1	0	0	0	0	FALSE	0.5973640
GCACTAATAAAATGAGATCCNGG	129S1	1	125776083	125776106	+	0	0	1	10	1	0	0	11	0	2	0	0	0	0	FALSE	0.4148250
GCACTAATAAACTCTTCAGTNGG	129S1	1	134972273	134972296	+	0	0	0	10	1	0	0	10	1	1	0	0	0	0	FALSE	0.5413280
GCACTAATAAAGCTAGGAAGNGG	129S1	13	61497054	61497077	+	0	0	0	10	1	0	0	10	1	1	0	0	0	0	FALSE	0.5496690
GCACTAATAACCTCGGAGCANGG	129S1	12	51818326	51818349	+	0	0	0	3	1	0	0	3	0	0	0	0	1	0	FALSE	0.6505660
GCACTAATACACATGATGCTNGG	129S1	14	10812836	10812859	+	0	0	1	8	1	0	0	8	0	2	0	0	0	0	FALSE	0.5309230
GCACTAATACACTGAGGACTNGG	B6	4	104052930	104052953	+	0	0	0	11	1	0	0	12	0	1	0	0	0	0	FALSE	0.5299390
GCACTAATAGGAAGTAGGCGNGG	129S1	8	81066887	81066910	+	0	0	2	2	1	0	1	2	0	2	0	0	0	0	FALSE	0.7300380
GCACTAATCCCCCCAAATTCNGG	B6	2	129242532	129242555	+	0	0	0	5	1	0	0	6	0	0	0	0	1	0	FALSE	0.1986460
GCACTAATCTCTGCGAGTTTNGG	B6	11	57997671	57997694	+	0	0	0	4	1	0	0	4	0	2	0	0	0	0	FALSE	0.2675450
GCACTAATGAACATGCCTTCNGG	B6	5	80402922	80402945	+	0	0	0	0	1	0	0	0	0	1	0	0	0	0	FALSE	0.3852030
GCACTAATGACCTCACAGGCNGG	B6	11	88640443	88640466	+	0	0	1	14	1	0	0	11	0	2	0	0	0	0	FALSE	0.5858950
GCACTAATGAGGCAGAAGTTNGG	129S1	4	76431939	76431962	+	0	0	0	31	1	0	0	30	0	1	0	0	0	0	FALSE	0.4009070
GCACTAATGCATTGTGCAAGNGG	129S1	3	126374641	126374664	+	0	0	0	4	1	0	0	3	0	5	0	0	0	0	FALSE	0.5453740
GCACTAATGGAAAGTTTAGGNGG	B6	10	94062433	94062456	+	0	0	0	12	1	0	0	12	1	1	0	0	0	0	FALSE	0.5577120
GCACTAATGGCAGCTAGGGCNGG	B6	14	33706005	33706028	+	0	0	0	4	1	0	0	3	0	1	0	0	1	0	FALSE	0.4338910
GCACTAATGGCATGGCATTCNGG	B6	12	51959519	51959542	+	0	0	1	6	1	0	1	4	0	3	0	0	0	0	FALSE	0.3208700
GCACTAATGGCCAGATATTTNGG	B6	18	8929441	8929464	+	0	0	1	8	1	0	0	8	0	2	0	0	0	0	FALSE	0.3126210
GCACTAATGGCCTCACAAGCNGG	129S1	11	88640443	88640466	+	0	0	1	3	1	0	0	3	0	2	0	0	0	0	FALSE	0.5179500
GCACTAATTGTCCTTTTCCCNGG	129S1	12	115005034	115005057	+	0	0	2	3	1	0	1	3	0	2	0	0	0	0	FALSE	0.4177580
GCACTAATTTGAAAGATTGTNGG	129S1	9	117096308	117096331	+	0	0	3	11	1	0	3	11	0	0	0	0	0	1	FALSE	0.4667650
GCACTAATTTTTTATTGGGTNGG	B6	3	124432265	124432288	+	0	0	2	12	1	0	1	12	0	2	0	0	0	0	FALSE	0.4485520
GCACTACAAAAAGGAAGGTTNGG	B6	12	51581612	51581635	+	0	0	2	11	1	0	2	10	1	1	0	0	0	0	FALSE	0.4882170
GCACTACAAAAGAGCTTAATNGG	B6	11	40683512	40683535	+	0	0	0	6	1	0	0	7	0	2	0	0	0	0	FALSE	0.3140910
GCACTACAAAAGGCCATGGTNGG	129S1	8	30675573	30675596	+	0	0	0	19	1	0	0	19	0	3	0	0	0	0	FALSE	0.5849730
GCACTACAAAGAAATGTGACNGG	B6	15	22838250	22838273	+	0	0	1	14	1	0	0	14	0	2	0	0	0	0	FALSE	0.6140640
GCACTACAACTTCTGCCCTTNGG	B6	5	14931118	14931141	+	0	0	0	6	1	0	0	6	0	0	0	0	1	0	FALSE	0.4282280
GCACTACAAGCTGTTCTCCANGG	B6	14	85002134	85002157	+	0	0	1	14	1	0	0	15	0	2	0	0	0	0	FALSE	0.6078630
GCACTACAAGGACAGTGATTNGG	B6	7	18211198	18211221	+	0	0	0	8	1	0	0	8	1	1	0	0	0	0	FALSE	0.4090360
GCACTACAAGTAAATGGTACNGG	B6	8	6269412	6269435	+	0	0	1	5	1	0	1	4	0	1	0	0	0	0	FALSE	0.4816330
GCACTACACAGACATTATCANGG	129S1	12	26849465	26849488	+	0	0	1	8	1	0	1	8	1	1	0	0	0	0	FALSE	0.5942710
GCACTACACAGCATTGAAGGNGG	129S1	8	14984861	14984884	+	0	0	1	6	1	0	1	6	0	1	1	0	1	0	FALSE	0.6783370
GCACTACACATATGTGGTAANGG	B6	1	170039596	170039619	+	0	0	0	15	1	0	0	14	0	2	0	0	0	0	FALSE	0.5689610
GCACTACACATCCATGCTCCNGG	129S1	5	128535791	128535814	+	0	0	1	7	1	0	1	9	0	0	0	0	1	0	FALSE	0.5575480
GCACTACACCCAACAGAGTGNGG	129S1	12	52918261	52918284	+	0	0	1	4	1	0	0	4	0	2	0	0	0	0	FALSE	0.5727520
GCACTACACCCCGTTCTAAANGG	B6	7	35356936	35356959	+	0	0	0	4	1	0	0	4	1	1	0	0	0	0	FALSE	0.3210530
GCACTACACGCATCCAAGTGNGG	B6	11	72120764	72120787	+	0	0	0	1	1	0	0	1	1	2	0	0	0	0	FALSE	0.6684870
GCACTACACGGTGTCCGTGCNGG	B6	9	115241419	115241442	+	0	0	1	4	1	0	0	4	0	2	0	0	0	0	FALSE	0.4277210
GCACTACAGGCAGAAGGCAGNGG	B6	19	27368650	27368673	+	0	0	1	28	1	0	1	27	0	1	0	0	0	0	FALSE	0.5136720
GCACTACAGGTTTTAAACTANGG	129S1	7	83040457	83040480	+	0	0	2	13	1	0	2	12	0	1	0	0	0	0	FALSE	0.4080740
GCACTACAGTACTGTACGGTNGG	B6	8	35710062	35710085	+	0	0	0	2	1	0	0	2	0	1	0	0	0	0	FALSE	0.5715970
GCACTACAGTATGTGTTCTCNGG	129S1	16	6581163	6581186	+	0	0	1	9	1	0	0	9	0	2	0	0	0	0	FALSE	0.3933440
GCACTACATCATCATCGGTGNGG	B6	15	79199297	79199320	+	0	0	0	8	1	0	0	7	0	1	0	0	0	0	FALSE	0.6459280
GCACTACATGGGGTTGGGCANGG	B6	5	132099305	132099328	+	0	0	0	15	1	0	0	15	0	2	0	0	0	0	FALSE	0.5556310
GCACTACATGGTGCCCACAGNGG	129S1	5	147992072	147992095	+	0	0	2	17	1	0	2	19	0	0	0	0	0	1	FALSE	0.7457900
GCACTACATGTGAGTTACCGNGG	129S1	19	18750911	18750934	+	0	0	0	2	1	0	0	2	0	1	0	0	0	1	FALSE	0.6601760
GCACTACCAAAAAAACCTCANGG	129S1	2	119606114	119606137	+	0	0	0	8	1	0	0	7	0	0	0	0	0	1	FALSE	0.6239410
GCACTACCAAAAAGCATATTNGG	B6	5	32235801	32235824	+	0	0	1	17	1	0	1	16	0	2	0	0	0	0	FALSE	0.3375020
GCACTACCACCACCCTGCTGNGG	129S1	3	93662136	93662159	+	0	0	3	56	1	0	4	52	0	4	0	0	0	0	FALSE	0.5997380
GCACTACCAGAGTCTATCACNGG	129S1	8	86461722	86461745	+	0	0	1	6	1	0	1	5	0	3	0	0	0	0	FALSE	0.6049190
GCACTACCATTTAGGGGGCANGG	129S1	18	6460010	6460033	+	0	0	2	5	1	0	1	6	0	1	0	0	1	0	FALSE	0.5939330
GCACTACCCAAGACCAGGGTNGG	B6	9	62356346	62356369	+	0	0	1	9	1	0	0	10	0	0	0	0	0	1	FALSE	0.5717410	Coro2b
GCACTACCCAAGGTATTTGCNGG	B6	6	33733660	33733683	+	0	0	2	7	1	0	1	7	0	2	0	0	0	0	FALSE	0.3996160
GCACTACCCAAGGTCTTTTCNGG	129S1	6	33733660	33733683	+	0	0	2	6	1	0	1	6	0	2	0	0	0	0	FALSE	0.1797770
GCACTACCCACAGCAAAGTANGG	B6	2	119700494	119700517	+	0	0	1	6	1	0	1	7	0	1	0	0	0	0	FALSE	0.5263300
GCACTACCCACCATTTGGGANGG	129S1	12	30405289	30405312	+	0	0	1	5	1	0	0	5	0	2	0	0	0	0	FALSE	0.6108940
GCACTACCCCCATACCTGCANGG	129S1	1	170575989	170576012	+	0	0	1	2	1	0	1	3	0	0	0	0	0	1	FALSE	0.6652880
GCACTACCCCCCATACCTGCNGG	B6	1	170575989	170576012	+	0	0	1	5	1	0	1	5	0	0	0	0	0	1	FALSE	0.5210640
GCACTACCCCTCTTGATGGCNGG	129S1	14	111933509	111933532	+	0	0	0	5	1	0	0	5	0	2	0	0	0	1	FALSE	0.4705000
GCACTACCCTGGCGAGGGGCNGG	129S1	7	113041257	113041280	+	0	0	3	13	1	0	2	14	0	2	0	0	0	0	FALSE	0.3597040
GCACTACCTAGGAAAGGGGANGG	B6	4	71293184	71293207	+	0	0	0	18	1	0	0	18	1	2	0	0	0	0	FALSE	0.6150340
GCACTACCTCTAGGTGATTCNGG	B6	7	36559686	36559709	+	0	0	1	4	1	0	1	4	0	0	0	0	1	0	FALSE	0.2490840
GCACTACCTTTCTTTCAATANGG	129S1	11	10074514	10074537	+	0	0	0	7	1	0	0	8	0	1	0	0	0	0	FALSE	0.3651540
GCACTACGAAGAGCCATGGTNGG	B6	8	30675573	30675596	+	0	0	0	9	1	0	0	7	0	3	0	0	0	0	FALSE	0.6301770
GCACTACGACATGGGGTTGANGG	129S1	9	104027901	104027924	+	0	0	1	1	1	0	0	1	0	2	0	0	0	0	FALSE	0.4859790
GCACTACGCTGACCATTCAANGG	B6	3	77690812	77690835	+	0	0	0	1	1	0	0	1	0	1	0	0	0	0	FALSE	0.6277790
GCACTACGGAGTTTATCTGGNGG	129S1	11	89083297	89083320	+	0	0	0	5	1	0	0	4	0	3	0	0	0	0	FALSE	0.7189700
GCACTACGGCCAAATCAATANGG	B6	3	152085997	152086020	+	0	0	0	2	1	0	0	2	0	1	0	0	1	0	FALSE	0.3957800
GCACTACGTGGATGAGGGACNGG	129S1	4	144995237	144995260	+	0	0	0	11	1	0	0	11	0	1	0	0	0	0	FALSE	0.5572340	Tnfrsf8
GCACTACTACATTTGCTAGTNGG	129S1	8	37330522	37330545	+	0	0	1	3	1	0	0	3	0	1	0	0	1	0	FALSE	0.3565760
GCACTACTACATTTGCTCCTNGG	B6	8	37330522	37330545	+	0	0	1	7	1	0	0	7	0	1	0	0	1	0	FALSE	0.4819110
GCACTACTACCAGCCACCGANGG	B6	8	84437575	84437598	+	0	0	1	4	1	0	0	4	0	3	0	0	0	0	FALSE	0.5228480
GCACTACTACCGAGGAAGCANGG	129S1	8	6001046	6001069	+	0	0	1	4	1	0	0	4	0	2	0	0	0	0	FALSE	0.5955440
GCACTACTATATTATGGCGGNGG	129S1	19	21102419	21102442	+	0	0	0	2	1	0	0	2	1	1	0	0	0	0	TRUE	0.5213760
GCACTACTATCACAACACCGNGG	129S1	2	66517509	66517532	+	0	0	0	2	1	0	0	1	0	3	0	0	0	0	FALSE	0.8417790
GCACTACTATGAAAGACTTTNGG	B6	1	142384007	142384030	+	0	0	1	10	1	0	1	10	1	1	0	0	0	0	FALSE	0.3065840
GCACTACTATGGACACACAANGG	B6	6	125955088	125955111	+	0	0	0	5	1	0	0	5	0	0	0	0	0	1	FALSE	0.6573060
GCACTACTCTGAGTGTGACANGG	129S1	11	88168036	88168059	+	0	0	2	5	1	0	2	6	0	0	0	0	0	1	FALSE	0.6355370
GCACTACTCTTTTTTTTTTTNGG	B6	5	125656218	125656241	+	0	0	20	147	1	0	18	125	0	0	0	0	0	1	FALSE	-0.0061960
GCACTACTGACACTTCCCCANGG	B6	11	115582686	115582709	+	0	0	0	9	1	0	0	9	1	1	0	0	0	0	FALSE	0.6871620
GCACTACTGACTTGTGTGGTNGG	B6	3	133057092	133057115	+	0	0	1	3	1	0	1	3	1	2	0	0	0	0	FALSE	0.5823240
GCACTACTGCTGTGTTCCCTNGG	B6	8	46759497	46759520	+	0	0	0	12	1	0	0	12	0	0	0	0	1	0	FALSE	0.4628940
GCACTACTGCTTGCATGTGGNGG	B6	15	91123900	91123923	+	0	0	2	17	1	0	1	16	0	2	0	0	0	0	FALSE	0.6060780
GCACTACTGGCTATAGTGCTNGG	129S1	17	79411304	79411327	+	0	0	1	5	1	0	0	4	0	2	0	0	0	0	FALSE	0.4689370
GCACTACTGGGAGTTTGGTCNGG	129S1	8	72459550	72459573	+	0	0	0	9	1	0	0	8	1	1	0	0	0	0	FALSE	0.3845490
GCACTACTGTAGAAATGGGGNGG	129S1	X	85789132	85789155	+	0	0	1	7	1	0	1	8	0	0	0	0	1	0	FALSE	0.6510650	Il1rapl1
GCACTACTGTCATGGTCTCCNGG	B6	15	36769732	36769755	+	0	0	0	6	1	0	0	6	1	1	0	0	0	0	FALSE	0.4797190
GCACTACTGTGGGGGGCAACNGG	129S1	14	33527619	33527642	+	0	0	0	5	1	0	0	5	0	0	0	0	0	1	FALSE	0.2700960
GCACTACTGTGGGGTCACGCNGG	B6	19	59596845	59596868	+	0	0	0	2	1	0	0	2	0	1	0	0	0	0	FALSE	0.6580900
GCACTACTGTTATTTCTGAANGG	129S1	12	24961406	24961429	+	0	0	1	14	1	0	1	12	1	1	0	0	0	0	FALSE	0.4823760
GCACTACTTAACTATCAGGTNGG	B6	8	85114922	85114945	+	0	0	1	0	1	0	0	0	0	2	0	0	0	0	FALSE	0.5913750
GCACTACTTCACTGCCTTCANGG	B6	4	91132351	91132374	+	0	0	0	10	1	0	0	11	1	2	0	0	0	0	FALSE	0.3889470
GCACTACTTCTCAAAGATACNGG	129S1	12	17801160	17801183	+	0	0	1	180	1	0	1	178	1	1	0	0	0	0	FALSE	0.4439330
GCACTACTTCTGCAAGCATGNGG	129S1	18	80898477	80898500	+	0	0	1	38	1	0	2	36	1	1	0	0	0	0	FALSE	0.5873120
GCACTAGAAAACAAGCAGCANGG	B6	8	49115294	49115317	+	0	0	0	14	1	0	0	15	1	1	0	0	0	0	FALSE	0.6512010
GCACTAGAAAACCCTGAGTGNGG	129S1	3	126244637	126244660	+	0	0	3	16	1	0	4	14	0	2	0	0	0	0	FALSE	0.6489100
GCACTAGAAAACCGGGACAGNGG	B6	7	80603302	80603325	+	0	0	0	8	1	0	0	8	1	1	0	0	0	0	FALSE	0.6220710
GCACTAGAAAAGGAGCTGATNGG	129S1	16	47944282	47944305	+	0	0	5	136	1	0	4	141	0	2	0	0	0	0	FALSE	0.6054580
GCACTAGAAAATGTATGTGANGG	B6	10	93684768	93684791	+	0	0	4	18	1	0	3	18	0	2	0	0	0	0	FALSE	0.6442300
GCACTAGAAACAAGTCTTAANGG	129S1	2	61828154	61828177	+	0	0	2	15	1	0	2	15	0	1	0	0	0	0	FALSE	0.2414660
GCACTAGAAAGAGCACACAGNGG	129S1	9	107546993	107547016	+	0	0	0	38	1	0	0	37	0	0	0	0	0	1	FALSE	0.7843500
GCACTAGAAAGTCTAAGGCANGG	129S1	3	127453945	127453968	+	0	0	5	40	1	0	5	40	0	2	0	0	0	0	FALSE	0.6690490
GCACTAGAAAGTCTATAGCANGG	B6	3	127453945	127453968	+	0	0	1	10	1	0	0	10	0	2	0	0	0	0	FALSE	0.6756400
GCACTAGAAAGTGTTGGGGGNGG	B6	9	111824628	111824651	+	0	0	2	29	1	0	2	32	0	0	0	0	0	1	FALSE	0.6015660
GCACTAGAACGGGGGGGGGGNGG	B6	2	157709079	157709102	+	0	0	18	151	1	0	19	160	0	0	0	0	0	1	FALSE	0.2945370
GCACTAGAACTCTAGTATTTNGG	129S1	5	96983651	96983674	+	0	0	0	8	1	0	0	9	0	1	0	0	0	1	FALSE	0.3143000
GCACTAGAAGACTCCTAGAGNGG	129S1	2	53850847	53850870	+	0	0	0	5	1	0	0	7	0	0	0	0	0	1	FALSE	0.6731020
GCACTAGAAGAGCTTGGGTGNGG	129S1	8	82473187	82473210	+	0	0	2	16	1	0	2	17	0	2	0	0	0	0	FALSE	0.5352940
GCACTAGAAGAGTTGGGGTGNGG	129S1	15	35205682	35205705	+	0	0	1	12	1	0	2	12	0	1	0	0	0	1	FALSE	0.4891960
GCACTAGAAGATTGTTGGGGNGG	B6	15	35205682	35205705	+	0	0	0	11	1	0	0	11	0	1	0	0	0	1	FALSE	0.6059680
GCACTAGAAGATTTTTAAGGNGG	129S1	6	146865978	146866001	+	0	0	0	9	1	0	0	8	0	0	0	0	1	0	FALSE	0.5942230
GCACTAGAATTCTTTGGCTTNGG	129S1	5	19334381	19334404	+	0	0	0	12	1	0	0	10	0	1	0	0	0	0	FALSE	0.3999360
GCACTAGACAACCAATTACCNGG	B6	8	30304557	30304580	+	0	0	1	8	1	0	0	8	0	2	0	0	0	0	FALSE	0.5809360
GCACTAGACAATTATGTCCANGG	B6	9	101489768	101489791	+	0	0	1	32	1	0	1	31	0	1	0	0	1	0	FALSE	0.5554910
GCACTAGACAGGAGGAGTTANGG	129S1	1	173073738	173073761	+	0	0	1	14	1	0	1	15	1	1	0	0	0	0	FALSE	0.4227770
GCACTAGACTCAAGAGCTACNGG	B6	18	11247813	11247836	+	0	0	1	24	1	0	2	21	0	0	0	0	1	0	FALSE	0.5049280
GCACTAGAGAAACAAATTCGNGG	B6	9	117973643	117973666	+	0	0	1	6	1	0	0	6	0	2	0	0	0	0	FALSE	0.5952700
GCACTAGAGACACAGTTCTTNGG	129S1	18	45260043	45260066	+	0	0	24	448	1	0	24	439	0	0	0	0	0	1	FALSE	0.4294060
GCACTAGAGAGACCCCAAGGNGG	129S1	2	102011583	102011606	+	0	0	1	5	1	0	0	5	0	2	0	0	0	0	FALSE	0.7440850
GCACTAGAGAGCCTCCAGTGNGG	129S1	12	32552222	32552245	+	0	0	4	7	1	0	4	6	0	0	0	0	0	1	FALSE	0.6727950
GCACTAGAGAGGCATTGGGANGG	B6	8	92192104	92192127	+	0	0	1	14	1	0	1	15	1	1	0	0	0	0	FALSE	0.6620870
GCACTAGAGCACTTTCCAAGNGG	B6	13	99042668	99042691	+	0	0	1	14	1	0	1	12	0	3	0	0	0	0	FALSE	0.6620810
GCACTAGAGGAAAAAAAGACNGG	129S1	6	7810825	7810848	+	0	0	0	22	1	0	0	24	0	0	0	0	0	1	FALSE	0.5748010
GCACTAGAGGAGCATGGGGTNGG	B6	6	56763961	56763984	+	0	0	0	12	1	0	0	14	0	1	0	0	0	0	FALSE	0.5590150
GCACTAGAGGCTAACACAGGNGG	B6	4	144867969	144867992	+	0	0	2	26	1	0	1	25	0	2	0	0	0	0	FALSE	0.6518850	Vps13d
GCACTAGAGGGCAGGAATTCNGG	B6	4	55197398	55197421	+	0	0	2	18	1	0	2	18	0	1	0	0	0	0	FALSE	0.2793030
GCACTAGAGGTGATTTCATTNGG	129S1	17	75109192	75109215	+	0	0	0	10	1	0	0	9	1	1	0	0	0	0	FALSE	0.4039780
GCACTAGAGGTTTGGAACAANGG	129S1	14	47459018	47459041	+	0	0	1	15	1	0	1	14	1	1	0	0	0	0	FALSE	0.5923510
GCACTAGATAACCTAGAAGGNGG	B6	12	114488583	114488606	+	0	0	0	13	1	0	0	13	0	2	0	0	0	0	TRUE	0.7041490
GCACTAGATAACCTCGAACTNGG	129S1	18	67399051	67399074	+	0	0	0	8	1	0	0	8	1	2	0	0	0	0	FALSE	0.5290030
GCACTAGATCAAACTAAGGANGG	B6	1	170564327	170564350	+	0	0	1	9	1	0	0	9	0	2	0	0	0	0	FALSE	0.5767320
GCACTAGATCCCTAGCAACTNGG	B6	3	12592140	12592163	+	0	0	1	12	1	0	2	10	1	1	0	0	0	0	FALSE	0.5027710
GCACTAGATGAGAAGGGGCANGG	129S1	3	103708905	103708928	+	0	0	0	29	1	0	0	28	0	0	0	0	0	1	FALSE	0.5721110	Dclre1b
GCACTAGATGGGACATCCCCNGG	129S1	4	133480793	133480816	+	0	0	0	3	1	0	0	3	0	0	0	0	0	1	FALSE	0.5190410	Arid1a
GCACTAGATTCTTGGGGGGGNGG	B6	4	142201404	142201427	+	0	0	2	25	1	0	0	27	0	2	0	0	0	0	FALSE	0.2993290
GCACTAGCACCCCTTCACTGNGG	129S1	6	9915877	9915900	+	0	0	0	6	1	0	0	6	0	1	0	0	1	0	FALSE	0.7766400
GCACTAGCAGTCAGTGATAGNGG	B6	5	147169093	147169116	+	0	0	0	4	1	0	0	4	0	1	0	0	0	0	FALSE	0.4483940
GCACTAGCATATCATGCAAGNGG	B6	7	6864583	6864606	+	0	0	1	23	1	0	1	22	0	1	0	0	0	0	FALSE	0.6474150
GCACTAGCCCAAATCTGGTGNGG	129S1	1	68385918	68385941	+	0	0	1	2	1	0	0	2	0	3	0	0	0	0	FALSE	0.6504940
GCACTAGCCCAGCTTGAACCNGG	B6	7	74158591	74158614	+	0	0	0	7	1	0	0	7	0	1	0	0	0	1	FALSE	0.5423910
GCACTAGCCCGAATCTGGCGNGG	B6	1	68385918	68385941	+	0	0	2	1	1	0	1	1	0	3	0	0	0	0	FALSE	0.5927650
GCACTAGCCCTCCGCAGAATNGG	B6	17	73989844	73989867	+	0	0	1	2	1	0	0	2	0	2	0	0	0	0	FALSE	0.4563920
GCACTAGCCCTCTGCAGAAANGG	129S1	17	73989844	73989867	+	0	0	2	8	1	0	1	8	0	2	0	0	0	0	FALSE	0.4552430
GCACTAGCCCTGGAGGTCTCNGG	B6	6	88957551	88957574	+	0	0	0	7	1	0	0	6	0	1	0	0	0	0	FALSE	0.4202100
GCACTAGCGTTGAGTGCCATNGG	B6	18	59193941	59193964	+	0	0	1	0	1	0	0	1	0	2	0	0	0	0	FALSE	0.4868140
GCACTAGCGTTGCCCAACCCNGG	B6	14	51683090	51683113	+	0	0	24	10	1	0	25	9	0	3	0	0	0	0	FALSE	0.5168340
GCACTAGCTACTCTTTTCAGNGG	B6	3	116630273	116630296	+	0	0	7	52	1	0	9	48	0	1	0	0	0	1	FALSE	0.6422690
GCACTAGCTAGCTGTGTGGTNGG	B6	9	48051489	48051512	+	0	0	0	11	1	0	0	12	0	0	0	0	1	1	FALSE	0.5358800
GCACTAGCTATCGTTAGGACNGG	129S1	6	135724502	135724525	+	0	0	1	0	1	0	0	0	0	2	0	0	0	0	FALSE	0.5894920
GCACTAGCTCCCCAGAGCAGNGG	129S1	19	41317528	41317551	+	0	0	1	26	1	0	0	27	0	0	0	0	0	1	FALSE	0.6077960
GCACTAGCTGCCAAGAGCTANGG	129S1	16	45544491	45544514	+	0	0	1	11	1	0	0	10	0	2	0	0	0	0	FALSE	0.5600940	Tagln3
GCACTAGCTGCCGAGAACTANGG	B6	16	45544491	45544514	+	0	0	2	3	1	0	1	2	0	2	0	0	0	0	FALSE	0.4293560	Tagln3
GCACTAGCTGTAGAAATAAGNGG	129S1	1	3076308	3076331	+	0	0	1	8	1	0	1	7	0	0	0	0	1	0	FALSE	0.6484500
GCACTAGCTGTGTAAGAATGNGG	129S1	18	15009566	15009589	+	0	0	6	69	1	0	6	69	0	2	0	0	0	0	FALSE	0.5698580
GCACTAGCTTATGCAAGTCTNGG	B6	12	113654359	113654382	+	0	0	0	13	1	0	0	13	1	2	0	0	0	0	TRUE	0.4535960
GCACTAGCTTTCTTGGGGCTNGG	129S1	19	60836462	60836485	+	0	0	0	19	1	0	0	18	1	1	0	0	0	0	FALSE	0.3716770
GCACTAGGAAAAGGAAAAGGNGG	B6	14	68568397	68568420	+	0	0	4	62	1	0	5	59	0	0	0	0	0	1	FALSE	0.6933090
GCACTAGGAAACAGAAGAGCNGG	129S1	15	44403213	44403236	+	0	0	2	24	1	0	2	23	0	0	0	0	0	1	FALSE	0.5086860
GCACTAGGAAGAGACACAGCNGG	129S1	1	38492807	38492830	+	0	0	2	26	1	0	1	27	0	2	0	0	0	0	FALSE	0.6132000
GCACTAGGAAGGAAAATTAANGG	129S1	15	3998216	3998239	+	0	0	1	13	1	0	1	13	1	1	0	0	0	0	FALSE	0.3630600
GCACTAGGAAGTGCAAATAGNGG	B6	4	125289466	125289489	+	0	0	1	12	1	0	1	11	0	0	0	0	0	1	FALSE	0.6839630
GCACTAGGACAGGAGAGCACNGG	129S1	15	30949553	30949576	+	0	0	3	19	1	0	3	21	0	1	0	0	0	0	FALSE	0.5054660
GCACTAGGACCCTCTGAATANGG	129S1	11	59001770	59001793	+	0	0	1	3	1	0	0	2	0	2	0	0	0	0	FALSE	0.3635820
GCACTAGGACGGGGGCCGGGNGG	129S1	7	74118730	74118753	+	0	0	0	9	1	0	0	7	0	3	0	0	0	0	FALSE	0.4751860
GCACTAGGAGATGAGGAGCTNGG	129S1	1	45225925	45225948	+	0	0	5	47	1	0	4	48	0	0	0	0	1	0	FALSE	0.5026050
GCACTAGGAGATGAGGAGTANGG	B6	1	45225925	45225948	+	0	0	1	23	1	0	0	23	0	0	0	0	1	0	FALSE	0.5212880
GCACTAGGAGATGTGGTCAGNGG	B6	10	9589081	9589104	+	0	0	3	10	1	0	2	10	0	2	0	0	0	0	FALSE	0.6160410
GCACTAGGAGGGCAGGGTCCNGG	129S1	7	45747423	45747446	+	0	0	2	15	1	0	2	14	0	3	0	0	0	0	FALSE	0.3842580	Kcnj11
GCACTAGGAGGGTGGACCGGNGG	129S1	X	58955643	58955666	+	0	0	5	53	1	0	4	53	0	2	0	0	0	0	FALSE	0.4586240
GCACTAGGCACTGGCCCTCANGG	129S1	3	138371798	138371821	+	0	0	3	9	1	0	2	9	0	2	0	0	0	0	FALSE	0.4483070
GCACTAGGCACTGGTCCGCANGG	B6	3	138371798	138371821	+	0	0	1	8	1	0	0	8	0	2	0	0	0	0	FALSE	0.5198680
GCACTAGGCACTTATTTTAGNGG	B6	9	112596710	112596733	+	0	0	1	10	1	0	0	11	0	2	0	0	0	0	FALSE	0.4288140
GCACTAGGCAGCTAGGAGTANGG	B6	1	81188168	81188191	+	0	0	4	24	1	0	3	24	0	2	0	0	0	0	FALSE	0.5595260
GCACTAGGCAGGGAATGCTGNGG	B6	14	51699834	51699857	+	0	0	1	18	1	0	1	18	0	0	0	0	1	0	FALSE	0.6502540
GCACTAGGCATAAGAGGAAGNGG	B6	1	142110766	142110789	+	0	0	1	7	1	0	1	6	1	1	0	0	0	0	FALSE	0.5882830
GCACTAGGCCGGGGGGCAGGNGG	B6	7	74118730	74118753	+	0	0	0	18	1	0	1	16	0	3	0	0	0	0	FALSE	0.3588990
GCACTAGGCTGCTTCTCTAGNGG	B6	14	120347492	120347515	+	0	0	2	19	1	0	2	19	0	2	0	0	0	1	FALSE	0.5968300
GCACTAGGCTGGATGTGGTCNGG	129S1	9	45562306	45562329	+	0	0	0	7	1	0	0	7	1	1	0	0	0	0	FALSE	0.4697320
GCACTAGGGAAAAGAACAGCNGG	129S1	11	6864877	6864900	+	0	0	1	16	1	0	1	17	0	3	0	0	0	0	FALSE	0.5672140
GCACTAGGGAAACGGAGGGCNGG	B6	5	93108540	93108563	+	0	0	0	26	1	0	0	26	0	0	0	0	0	1	FALSE	0.5003400
GCACTAGGGAAGTAGCTGTANGG	B6	4	15910571	15910594	+	0	0	2	17	1	0	2	18	1	1	0	0	0	0	FALSE	0.5595530
GCACTAGGGCCATGGGATGTNGG	129S1	2	145541482	145541505	+	0	0	1	8	1	0	1	7	0	3	0	0	0	0	FALSE	0.5072080
GCACTAGGGCTCAGGCACTCNGG	B6	17	24808586	24808609	+	0	0	0	8	1	0	0	8	0	3	0	0	0	1	FALSE	0.5014740
GCACTAGGGGATGAAAAAAGNGG	129S1	17	23919721	23919744	+	0	0	1	13	1	0	1	12	0	3	0	0	0	0	TRUE	0.6669000
GCACTAGGGGCAGCTACCACNGG	B6	12	104851641	104851664	+	0	0	1	7	1	0	0	7	0	2	0	0	0	0	FALSE	0.4868340
GCACTAGGGTATGGGGAGGCNGG	129S1	18	12723396	12723419	+	0	0	0	22	1	0	0	23	0	1	0	0	0	0	FALSE	0.3247160
GCACTAGGGTCCTCTGAATANGG	B6	11	59001770	59001793	+	0	0	1	5	1	0	0	5	0	2	0	0	0	0	FALSE	0.3575320
GCACTAGGGTGAATGAAGGTNGG	129S1	9	7728909	7728932	+	0	0	0	11	1	0	0	8	0	2	0	0	1	0	FALSE	0.5414460
GCACTAGGGTGACGTGGGGGNGG	B6	11	57841910	57841933	+	0	0	2	17	1	0	2	15	0	1	0	0	1	0	FALSE	0.4960620
GCACTAGGTAGCTGCATCACNGG	129S1	12	32969826	32969849	+	0	0	3	2	1	0	2	2	0	2	0	0	0	0	FALSE	0.4825720
GCACTAGGTCAAAGTAAGGANGG	129S1	1	170564327	170564350	+	0	0	1	18	1	0	0	17	0	2	0	0	0	0	FALSE	0.5566550
GCACTAGGTCTGCACCTGTCNGG	129S1	2	29000723	29000746	+	0	0	1	7	1	0	0	7	0	2	0	0	0	0	FALSE	0.3639390
GCACTAGGTTTCAGCCTGCGNGG	129S1	2	171262592	171262615	+	0	0	1	2	1	0	0	2	0	2	0	0	0	0	FALSE	0.6525610
GCACTAGGTTTCAGCCTGGANGG	B6	2	171262592	171262615	+	0	0	1	11	1	0	0	11	0	2	0	0	0	0	FALSE	0.5904160
GCACTAGGTTTTTTCCCTGTNGG	B6	3	36792417	36792440	+	0	0	1	8	1	0	1	8	0	0	0	0	1	0	FALSE	0.5408010
GCACTAGTAACAAGACTCATNGG	B6	13	117880301	117880324	+	0	0	1	3	1	0	1	2	0	0	0	0	1	0	FALSE	0.4513420
GCACTAGTAATGAAAAAAAANGG	129S1	14	12178410	12178433	+	0	0	3	31	1	0	2	32	0	0	0	0	0	1	FALSE	0.3222020
GCACTAGTACCTGACACAGTNGG	129S1	1	42402379	42402402	+	0	0	0	11	1	0	0	11	1	2	0	0	0	0	FALSE	0.6458090
GCACTAGTAGTATAGTAGTTNGG	B6	11	110700203	110700226	+	0	0	0	7	1	0	0	7	0	1	0	0	1	0	FALSE	0.4364430
GCACTAGTCAGGCTAGTGGTNGG	129S1	8	31468260	31468283	+	0	0	1	4	1	0	0	5	0	2	0	0	0	0	FALSE	0.5424980
GCACTAGTCCACAGGTACACNGG	129S1	12	103748235	103748258	+	0	0	3	6	1	0	4	5	0	2	0	0	0	0	FALSE	0.5869150
GCACTAGTCCTTAGATCAGTNGG	129S1	4	114309120	114309143	+	0	0	0	4	1	0	0	5	0	1	0	0	0	0	TRUE	0.5092530
GCACTAGTCGGGCTAGTGGCNGG	B6	8	31468260	31468283	+	0	0	1	0	1	0	0	0	0	2	0	0	0	0	FALSE	0.4461570
GCACTAGTGATCAGACAGGTNGG	B6	4	10912292	10912315	+	0	0	1	5	1	0	0	5	0	2	0	0	0	0	FALSE	0.5489810
GCACTAGTGATCAGACTGATNGG	129S1	4	10912292	10912315	+	0	0	1	4	1	0	0	4	0	2	0	0	0	0	FALSE	0.3841690
GCACTAGTGTAGAGCTTTGCNGG	B6	9	47987916	47987939	+	0	0	0	4	1	0	0	3	0	1	0	0	0	1	FALSE	0.4112670
GCACTAGTGTTGAATGCCATNGG	129S1	18	59193941	59193964	+	0	0	2	2	1	0	0	3	0	2	0	0	0	0	FALSE	0.5584140
GCACTAGTTCCCACGCTGAANGG	129S1	8	39296145	39296168	+	0	0	0	6	1	0	0	5	0	3	0	0	0	0	FALSE	0.5150460
GCACTATAAATAGGGGCCTTNGG	129S1	7	118926738	118926761	+	0	0	0	1	1	0	0	1	1	1	0	0	0	0	FALSE	0.4735070
GCACTATAATATGACCTCAANGG	B6	17	69717437	69717460	+	0	0	0	8	1	0	0	8	0	1	0	0	0	0	FALSE	0.6431450
GCACTATAGAAATGTCTCTANGG	B6	1	174173388	174173411	+	0	0	0	12	1	0	0	12	0	1	0	0	0	0	FALSE	0.3468940
GCACTATAGACTTTGCTCTCNGG	B6	16	31527684	31527707	+	0	0	1	51	1	0	1	50	0	1	0	0	0	0	FALSE	0.3983910
GCACTATAGAGAAATCCTGTNGG	129S1	14	37175760	37175783	+	0	0	1	13	1	0	1	12	0	0	0	0	0	1	FALSE	0.5793510
GCACTATAGCACAGGAGGAGNGG	129S1	11	57923119	57923142	+	0	0	1	8	1	0	0	8	0	0	0	0	1	0	FALSE	0.5698830
GCACTATAGCACAGGAGGGTNGG	B6	11	57923119	57923142	+	0	0	3	9	1	0	3	8	0	0	0	0	1	0	FALSE	0.5519360
GCACTATAGCAGAAAAAGCANGG	B6	6	52072844	52072867	+	0	0	2	14	1	0	1	14	0	2	0	0	0	0	FALSE	0.5779270
GCACTATAGCCAGCACACAGNGG	B6	2	162573620	162573643	+	0	0	1	11	1	0	0	12	0	2	0	0	0	0	FALSE	0.7754640
GCACTATAGCTAAAAAAGCANGG	129S1	6	52072844	52072867	+	0	0	2	10	1	0	2	9	0	2	0	0	0	0	FALSE	0.5648900
GCACTATATGATCAGATGAGNGG	129S1	12	99312511	99312534	+	0	0	0	3	1	0	0	3	0	3	0	0	0	0	FALSE	0.6676710
GCACTATATTGATCAGGATCNGG	129S1	11	10064544	10064567	+	0	0	2	11	1	0	2	11	0	1	0	0	0	1	FALSE	0.5035620
GCACTATCAAAGGGAAATATNGG	B6	11	86843832	86843855	+	0	0	0	9	1	0	0	10	0	3	0	0	0	0	FALSE	0.4791180
GCACTATCAATTCAGCTTTTNGG	129S1	6	89863630	89863653	+	0	0	0	5	1	0	0	4	0	4	0	0	0	0	TRUE	0.0404037
GCACTATCACTGATGCCAGGNGG	B6	14	9959370	9959393	+	0	0	2	15	1	0	1	17	0	2	0	0	0	0	FALSE	0.7385890
GCACTATCCAAAATGTGTAANGG	B6	4	32554584	32554607	+	0	0	0	2	1	0	0	1	0	0	0	0	1	0	FALSE	0.4361570
GCACTATCCCGAGGACAGGTNGG	B6	17	75856752	75856775	+	0	0	1	0	1	0	0	0	0	2	0	0	0	0	FALSE	0.6287200
GCACTATCCCTGCTGTAGGTNGG	B6	8	5802934	5802957	+	0	0	0	6	1	0	0	5	0	3	0	0	0	0	FALSE	0.5492500
GCACTATCCTAAGACTGTAGNGG	129S1	13	104103339	104103362	+	0	0	1	5	1	0	0	5	0	2	0	0	0	0	FALSE	0.6365240
GCACTATCGTGTGGGTTCTGNGG	B6	7	29093037	29093060	+	0	0	4	32	1	0	3	33	0	2	0	0	0	0	FALSE	0.6248610
GCACTATCTAACTGCCAGGCNGG	129S1	3	82238058	82238081	+	0	0	0	3	1	0	0	4	1	1	0	0	0	0	FALSE	0.4689630
GCACTATCTAGCTCCAATATNGG	129S1	6	56682431	56682454	+	0	0	0	1	1	0	0	1	0	3	0	0	0	0	FALSE	0.4132090
GCACTATCTGTTGAACTTTCNGG	129S1	3	156556101	156556124	+	0	0	0	10	1	0	0	10	0	1	0	0	0	0	FALSE	0.2359340
GCACTATCTTCCAATTCTAANGG	B6	11	58129218	58129241	+	0	0	2	6	1	0	2	6	0	0	0	0	0	1	FALSE	0.5204160
GCACTATGAAGCTGGGGTGGNGG	129S1	3	127398741	127398764	+	0	0	2	27	1	0	1	27	0	2	0	0	0	0	FALSE	0.3565090
GCACTATGAAGGTCAAGTTANGG	129S1	14	15547730	15547753	+	0	0	0	2	1	0	0	1	0	1	0	0	0	0	FALSE	0.5460730
GCACTATGAATTGTGACAAANGG	B6	2	144109340	144109363	+	0	0	1	13	1	0	2	11	0	0	0	0	0	1	FALSE	0.5119450
GCACTATGACAAAGCAGACTNGG	B6	15	74245286	74245309	+	0	0	1	16	1	0	1	16	0	1	0	0	1	0	FALSE	0.5669690
GCACTATGACCTGGAGGTCANGG	B6	3	141275524	141275547	+	0	0	3	18	1	0	2	21	0	2	0	0	0	0	FALSE	0.5334800
GCACTATGACGAGGGTTTCANGG	B6	5	89758474	89758497	+	0	0	0	2	1	0	0	2	0	0	0	0	0	1	FALSE	0.4146630
GCACTATGACTCCAGCTCTANGG	B6	7	98692117	98692140	+	0	0	1	45	1	0	1	47	0	0	0	0	1	0	FALSE	0.5318080
GCACTATGACTTTATTCTTGNGG	B6	6	92294244	92294267	+	0	0	1	6	1	0	1	6	1	1	0	0	0	1	FALSE	0.5084340
GCACTATGAGCTGGTGATGTNGG	B6	14	71165339	71165362	+	0	0	2	3	1	0	3	5	1	2	0	0	0	0	FALSE	0.5043090
GCACTATGAGCTGTTCTCCANGG	129S1	14	85002134	85002157	+	0	0	1	16	1	0	0	16	0	2	0	0	0	0	FALSE	0.5954440
GCACTATGCAATCTTATCTTNGG	B6	9	45819041	45819064	+	0	0	1	5	1	0	0	5	0	2	0	0	0	0	FALSE	0.2167930
GCACTATGCAATTTCATCTTNGG	129S1	9	45819041	45819064	+	0	0	1	7	1	0	0	8	0	2	0	0	0	0	FALSE	0.1894360
GCACTATGCATGTTACTCTANGG	129S1	3	150714987	150715010	+	0	0	2	8	1	0	1	9	0	0	0	0	0	0	FALSE	0.3725670
GCACTATGCATGTTTTTACANGG	B6	1	17747658	17747681	+	0	0	3	16	1	0	2	15	0	2	0	0	0	0	FALSE	0.5922800
GCACTATGCCACCAGTCCCANGG	B6	4	124266623	124266646	+	0	0	1	12	1	0	0	11	0	2	0	0	0	0	FALSE	0.6115690
GCACTATGCCCTGGGGTCTTNGG	129S1	2	173007900	173007923	+	0	0	1	8	1	0	1	7	0	3	0	0	0	0	FALSE	0.3571390
GCACTATGCCTAAAGCAACANGG	129S1	5	17254943	17254966	+	0	0	2	21	1	0	1	21	0	2	0	0	0	0	FALSE	0.6817320
GCACTATGCCTAAAGCAATGNGG	B6	5	17254943	17254966	+	0	0	1	13	1	0	0	13	0	2	0	0	0	0	FALSE	0.7058120
GCACTATGCTGTGTGTGTGTNGG	B6	14	19881459	19881482	+	0	0	6	108	1	0	5	98	0	1	0	0	0	0	TRUE	0.4570140
GCACTATGGAAAAGGGAAACNGG	129S1	4	15340286	15340309	+	0	0	2	23	1	0	2	23	0	1	0	0	0	0	FALSE	0.4106800
GCACTATGGACACTTTTCAANGG	B6	10	93771037	93771060	+	0	0	0	10	1	0	0	11	1	1	0	0	0	0	FALSE	0.5653510
GCACTATGGGTGAAATGTTCNGG	B6	1	32992808	32992831	+	0	0	3	2	1	0	2	2	0	2	0	0	0	0	FALSE	0.4349780
GCACTATGGGTGATCTGTTCNGG	129S1	1	32992808	32992831	+	0	0	11	54	1	0	10	55	0	2	0	0	0	0	FALSE	0.4023540
GCACTATGGTAGGTTAGGGTNGG	B6	5	151202205	151202228	+	0	0	0	7	1	0	0	9	1	1	0	0	0	0	FALSE	0.6245000
GCACTATGGTCTGACTGGCTNGG	B6	15	38682100	38682123	+	0	0	1	3	1	0	0	3	0	2	0	0	0	0	FALSE	0.3817080
GCACTATGTAAGCTACTGGGNGG	129S1	6	17246722	17246745	+	0	0	1	8	1	0	1	7	0	0	0	0	0	1	FALSE	0.7102610
GCACTATGTATATATAGGCTNGG	129S1	8	73638116	73638139	+	0	0	0	11	1	0	0	10	0	0	0	0	1	0	FALSE	0.6129710
GCACTATGTATCAGGACACGNGG	129S1	1	185287854	185287877	+	0	0	1	1	1	0	1	1	0	1	0	0	1	0	FALSE	0.6731850
GCACTATGTCATTCTGAACGNGG	129S1	12	46820464	46820487	+	0	0	0	5	1	0	0	4	0	1	0	0	0	0	FALSE	0.7098180
GCACTATGTGTCTCTTATATNGG	B6	4	113220782	113220805	+	0	0	4	21	1	0	3	20	0	2	0	0	0	0	FALSE	0.4421800
GCACTATGTGTGTTAGTGTGNGG	B6	5	128909110	128909133	+	0	0	4	51	1	0	3	47	0	2	0	0	0	0	FALSE	0.5935590
GCACTATGTTTAGTTGGAGCNGG	B6	2	132187385	132187408	+	0	0	1	14	1	0	0	14	0	2	0	0	0	0	FALSE	0.4283830
GCACTATTAATTGATTCTGGNGG	129S1	18	20781984	20782007	+	0	0	0	9	1	0	0	9	1	1	0	0	0	0	FALSE	0.6163700
GCACTATTACCCCTACCTCCNGG	129S1	5	81314349	81314372	+	0	0	0	3	1	0	0	3	0	1	0	0	0	0	FALSE	0.6013150
GCACTATTACTGTCTAACCTNGG	129S1	9	67847673	67847696	+	0	0	0	7	1	0	0	7	0	0	0	0	0	1	FALSE	0.6028670
GCACTATTAGAAGGTACGGANGG	B6	4	24325312	24325335	+	0	0	1	19	1	0	1	19	0	0	0	0	0	1	FALSE	0.6925230
GCACTATTAGTAGGTATGAGNGG	129S1	19	38428383	38428406	+	0	0	1	21	1	0	1	20	0	1	0	0	0	0	FALSE	0.5426620
GCACTATTATAGGTGCTCAANGG	B6	19	43869352	43869375	+	0	0	0	4	1	0	0	4	0	1	0	0	0	0	FALSE	0.6620100
GCACTATTATGTAGGGTCTGNGG	129S1	8	69927784	69927807	+	0	0	0	15	1	0	0	14	0	0	0	0	0	1	FALSE	0.6252750
GCACTATTCCAACTTTACTTNGG	129S1	14	109727938	109727961	+	0	0	0	8	1	0	0	8	0	2	0	0	0	0	FALSE	0.4570690
GCACTATTCCCCATGCAAATNGG	129S1	4	75468700	75468723	+	0	0	0	9	1	0	0	9	1	1	0	0	0	0	FALSE	0.5400140
GCACTATTCCCCATTTAGTGNGG	129S1	8	81378240	81378263	+	0	0	1	5	1	0	0	8	0	2	0	0	0	0	FALSE	0.6088710
GCACTATTGCTTTTTTTGGGNGG	129S1	16	91174727	91174750	+	0	0	3	32	1	0	2	32	0	0	0	0	0	1	FALSE	0.5268340
GCACTATTGCTTTTTTTTTGNGG	B6	16	91174727	91174750	+	0	0	1	46	1	0	0	42	0	0	0	0	0	1	FALSE	0.4735550
GCACTATTGGAAAGTAATATNGG	B6	1	66611699	66611722	+	0	0	0	14	1	0	0	15	0	0	0	0	0	1	FALSE	0.2572030
GCACTATTGGCAGACACAGCNGG	129S1	12	58242058	58242081	+	0	0	1	6	1	0	0	7	0	2	0	0	0	0	FALSE	0.4828700
GCACTATTGGCAGACGCAACNGG	B6	12	58242058	58242081	+	0	0	1	1	1	0	0	1	0	2	0	0	0	0	FALSE	0.3921870
GCACTATTGGCTAGATGTAGNGG	129S1	14	15677416	15677439	+	0	0	0	5	1	0	0	4	0	0	0	0	0	1	FALSE	0.5943450
GCACTATTTACAGGCGCTAANGG	129S1	2	52462737	52462760	+	0	0	1	4	1	0	0	3	0	2	0	0	0	0	FALSE	0.4897080
GCACTATTTACTAAAAAATTNGG	129S1	8	30671578	30671601	+	0	0	0	16	1	0	0	15	0	2	0	0	0	0	FALSE	0.1702000
GCACTATTTAGTGTGTCCTTNGG	129S1	4	93045987	93046010	+	0	0	1	28	1	0	0	27	0	2	0	0	0	0	FALSE	0.3891820
GCACTATTTGATGTGTTGGGNGG	B6	6	134965531	134965554	+	0	0	0	4	1	0	0	4	0	3	0	0	0	0	FALSE	0.5914950
GCACTATTTGCAGGCACTAANGG	B6	2	52462737	52462760	+	0	0	1	3	1	0	0	4	0	2	0	0	0	0	FALSE	0.4388800
GCACTATTTGGCTAGATGTANGG	B6	14	15677416	15677439	+	0	0	0	6	1	0	0	6	0	0	0	0	0	1	FALSE	0.4782650
GCACTATTTGGGCACCAGACNGG	B6	4	122738419	122738442	+	0	0	0	2	1	0	0	3	0	0	0	0	0	1	FALSE	0.4055450
GCACTATTTGTTCCTGGACCNGG	129S1	12	15838957	15838980	+	0	0	1	5	1	0	1	5	0	0	0	0	0	1	FALSE	0.4775740
GCACTATTTTAAAATAGTTGNGG	129S1	14	33011082	33011105	+	0	0	0	43	1	0	0	43	1	1	0	0	0	0	FALSE	0.5482520
GCACTATTTTAGGAATATTCNGG	129S1	16	40201740	40201763	+	0	0	1	9	1	0	0	10	0	2	0	0	0	0	FALSE	0.2361950
GCACTATTTTTGGAAGGGTCNGG	B6	2	80271586	80271609	+	0	0	2	11	1	0	2	13	0	0	0	0	0	1	FALSE	0.4201700
GCACTATTTTTTTTCCTTCCNGG	B6	13	77392953	77392976	+	0	0	5	44	1	0	5	44	0	1	0	0	1	0	FALSE	0.1682950
GCACTCAAAAAAGTAAGAATNGG	129S1	3	73851940	73851963	+	0	0	0	16	1	0	0	12	0	0	0	0	1	0	FALSE	0.4811320
GCACTCAAAAAGCTGAGATANGG	B6	3	37040804	37040827	+	0	0	5	50	1	0	5	47	0	1	0	0	0	0	FALSE	0.5679690
GCACTCAAAACATTACACACNGG	129S1	15	31515633	31515656	+	0	0	1	14	1	0	1	14	0	0	0	0	1	0	FALSE	0.6618370
GCACTCAAAACCCTAGGCGANGG	129S1	7	37294356	37294379	+	0	0	0	5	1	0	0	4	0	4	0	0	0	0	FALSE	0.6045930
GCACTCAAAACTCAGCCTCCNGG	B6	17	73820908	73820931	+	0	0	3	11	1	0	2	12	0	2	0	0	0	0	FALSE	0.5484350
GCACTCAAAATGTATAGTCCNGG	B6	8	7527466	7527489	+	0	0	0	8	1	0	0	9	0	4	0	0	0	0	FALSE	0.5813740
GCACTCAAACTTATCCAATGNGG	129S1	7	19525713	19525736	+	0	0	1	7	1	0	0	7	0	2	0	0	0	0	FALSE	0.7211970
GCACTCAAAGAAAAATACCANGG	B6	17	4779722	4779745	+	0	0	2	31	1	0	1	30	0	2	0	0	0	0	FALSE	0.6723550
GCACTCAAAGAAAGATACCGNGG	129S1	17	4779722	4779745	+	0	0	1	3	1	0	0	3	0	2	0	0	0	0	FALSE	0.7295930
GCACTCAAAGAGATACAGTGNGG	129S1	6	129375346	129375369	+	0	0	1	13	1	0	0	14	0	2	0	0	0	0	FALSE	0.7803490
GCACTCAAAGCAAAAAAACANGG	129S1	8	41057130	41057153	+	0	0	4	29	1	0	4	26	0	0	0	0	0	1	FALSE	0.6960930
GCACTCAAAGCCTGAGTTCTNGG	129S1	6	134961490	134961513	+	0	0	0	19	1	0	0	20	0	2	0	0	0	0	FALSE	0.2266730	Apold1
GCACTCAAAGTAAGGGAAGANGG	B6	9	98369764	98369787	+	0	0	5	16	1	0	3	16	0	2	0	0	0	0	FALSE	0.6009060
GCACTCAACAAGCAGAAACANGG	129S1	1	88975761	88975784	+	0	0	6	78	1	0	6	79	1	1	0	0	0	0	FALSE	0.6183710
GCACTCAACACGATTTTCTGNGG	129S1	14	104628496	104628519	+	0	0	0	10	1	0	0	10	0	1	0	0	0	0	FALSE	0.6442110
GCACTCAACATTCAGGGGGGNGG	B6	7	63470813	63470836	+	0	0	0	9	1	0	0	9	0	0	0	0	0	1	FALSE	0.4776100
GCACTCAACCGGGAGAGATGNGG	B6	2	101738482	101738505	+	0	0	1	8	1	0	0	8	0	2	0	0	0	0	FALSE	0.6369490
GCACTCAACCTTGGCGCTGGNGG	B6	18	84159459	84159482	+	0	0	1	3	1	0	0	4	0	2	0	0	0	0	FALSE	0.4719930
GCACTCAACTGGTAGAGATGNGG	129S1	2	101738482	101738505	+	0	0	3	14	1	0	2	16	0	2	0	0	0	0	FALSE	0.6563720
GCACTCAAGAACAAAGGAAGNGG	B6	4	133192301	133192324	+	0	0	2	28	1	0	2	29	1	1	0	0	0	0	FALSE	0.5771360
GCACTCAAGAAGGAGTTTTGNGG	B6	12	34990918	34990941	+	0	0	0	12	1	0	0	11	0	0	0	0	0	1	FALSE	0.6846390
GCACTCAAGACCTGTTATCCNGG	B6	4	125825592	125825615	+	0	0	0	6	1	0	0	7	0	0	0	0	0	1	FALSE	0.4314970
GCACTCAAGAGGTTGTCCTANGG	129S1	16	29422241	29422264	+	0	0	1	15	1	0	0	13	0	2	0	0	0	0	FALSE	0.6112740
GCACTCAAGATGCAGCTCAGNGG	129S1	12	27946658	27946681	+	0	0	6	31	1	0	5	31	0	2	0	0	0	0	FALSE	0.6691440
GCACTCAAGATGTAGTTCAGNGG	B6	12	27946658	27946681	+	0	0	4	21	1	0	2	24	0	2	0	0	0	0	FALSE	0.6241870
GCACTCAAGATTAGGGGTCTNGG	B6	5	138697497	138697520	+	0	0	0	4	1	0	0	4	0	1	0	0	0	1	FALSE	0.4500320
GCACTCAAGCACGTTAACAGNGG	B6	14	12811827	12811850	+	0	0	0	1	1	0	0	1	1	1	0	0	0	0	FALSE	0.7174100
GCACTCAAGCCGCACTGGTANGG	129S1	1	39374030	39374053	+	0	0	0	2	1	0	0	2	0	0	0	0	0	0	FALSE	0.3990370
GCACTCAAGGAAGAAAATGCNGG	B6	17	74277023	74277046	+	0	0	1	26	1	0	2	27	1	1	0	0	0	0	FALSE	0.4692990
GCACTCAAGGATCCCTGGAANGG	129S1	2	41187046	41187069	+	0	0	0	11	1	0	0	10	0	0	0	0	1	0	FALSE	0.6042510
GCACTCAAGGCTGCCTGGGANGG	B6	8	30327801	30327824	+	0	0	3	20	1	0	2	19	0	2	0	0	0	0	FALSE	0.5201790
GCACTCAAGGTAAACCTGAGNGG	B6	7	118094826	118094849	+	0	0	2	3	1	0	1	3	0	2	0	0	0	0	FALSE	0.6644720
GCACTCAAGGTTGGTAAAGTNGG	129S1	7	115242971	115242994	+	0	0	0	11	1	0	0	11	0	0	0	0	1	0	FALSE	0.5457430
GCACTCAAGTCAACAAACAGNGG	B6	16	30887952	30887975	+	0	0	0	13	1	0	0	13	1	2	0	0	0	0	FALSE	0.6975620
GCACTCAAGTCCCCTGCGGTNGG	129S1	16	35592728	35592751	+	0	0	0	7	1	0	0	6	0	0	0	0	0	1	FALSE	0.5265500
GCACTCAAGTCTCCCGGCGGNGG	B6	11	59039110	59039133	+	0	0	1	2	1	0	0	2	0	3	0	0	0	0	FALSE	0.3839380
GCACTCAATATAAAGTTAAANGG	129S1	1	110052351	110052374	+	0	0	0	19	1	0	0	18	0	0	0	0	1	0	FALSE	0.3239970
GCACTCAATTGCTATTGAAANGG	129S1	7	71758815	71758838	+	0	0	1	10	1	0	2	10	0	1	0	0	0	0	FALSE	0.5443320
GCACTCAATTTCCGACTGGANGG	129S1	19	28692809	28692832	+	0	0	0	3	1	0	0	3	0	1	0	0	0	0	FALSE	0.4951830
GCACTCACAAAGGCCATGTGNGG	129S1	7	57083051	57083074	+	0	0	1	23	1	0	1	23	1	1	0	0	0	0	FALSE	0.5797620
GCACTCACACCGGTCCCTACNGG	129S1	11	58236495	58236518	+	0	0	0	3	1	0	0	3	0	0	0	0	1	0	FALSE	0.4892650
GCACTCACACCTCACATGGCNGG	129S1	5	147691401	147691424	+	0	0	1	9	1	0	1	10	0	0	0	0	1	0	FALSE	0.5526670
GCACTCACACTCTCCTGTGANGG	B6	1	172039427	172039450	+	0	0	1	13	1	0	0	14	0	2	0	0	0	0	FALSE	0.5912430
GCACTCACAGACCCTGCCCANGG	129S1	7	80154333	80154356	+	0	0	1	17	1	0	1	16	0	3	0	0	0	0	FALSE	0.5878810
GCACTCACAGACGACTTTGTNGG	B6	18	82833139	82833162	+	0	0	1	5	1	0	2	4	0	3	0	0	0	0	FALSE	0.5407160
GCACTCACAGCATCCATGTTNGG	B6	18	12665022	12665045	+	0	0	2	18	1	0	1	19	0	2	0	0	0	0	FALSE	0.3834830
GCACTCACAGCTTGATCAATNGG	129S1	5	129739961	129739984	+	0	0	1	6	1	0	0	6	0	2	0	0	0	0	FALSE	0.4041700
GCACTCACAGGAGTCGGGGGNGG	B6	15	87027151	87027174	+	0	0	0	30	1	0	1	34	0	0	0	0	0	1	FALSE	0.3728860
GCACTCACAGGATCCGTGTTNGG	129S1	18	12665022	12665045	+	0	0	1	3	1	0	0	3	0	2	0	0	0	0	FALSE	0.4151150
GCACTCACAGTGAGCACCCANGG	B6	8	34800323	34800346	+	0	0	1	23	1	0	1	23	0	3	0	0	0	0	FALSE	0.5980290
GCACTCACAGTTTGCTCAATNGG	B6	5	129739961	129739984	+	0	0	1	2	1	0	0	3	0	2	0	0	0	0	FALSE	0.3624300
GCACTCACATACTAGCCCAGNGG	B6	18	49391104	49391127	+	0	0	0	5	1	0	0	6	1	3	0	0	0	0	FALSE	0.7416780
GCACTCACATCTTAGCAATANGG	B6	8	68229155	68229178	+	0	0	0	3	1	0	0	3	0	0	0	0	1	0	FALSE	0.4221700
GCACTCACATGCAGTGGGGGNGG	129S1	8	18527084	18527107	+	0	0	2	17	1	0	2	16	1	2	0	0	0	0	FALSE	0.4842130
GCACTCACATGGGGAAGGCANGG	B6	12	64898824	64898847	+	0	0	2	33	1	0	2	34	1	2	0	0	0	0	FALSE	0.5540910
GCACTCACATTCGCCTGTGANGG	129S1	1	172039427	172039450	+	0	0	2	12	1	0	1	12	0	2	0	0	0	0	FALSE	0.5853960
GCACTCACCACCTGGAAACANGG	B6	10	19369882	19369905	+	0	0	2	10	1	0	1	9	0	1	0	0	0	1	FALSE	0.5681070
GCACTCACCAGGGCAAACAGNGG	B6	13	55060258	55060281	+	0	0	1	12	1	0	1	11	1	1	0	0	0	0	FALSE	0.6723600
GCACTCACCAGGTTAAGCTANGG	129S1	1	134714732	134714755	+	0	0	0	7	1	0	0	6	0	3	0	0	0	0	FALSE	0.6248480
GCACTCACCATACACAAAGGNGG	B6	5	127106940	127106963	+	0	0	1	10	1	0	0	10	0	2	0	0	0	0	FALSE	0.6498140
GCACTCACCATTTAATGAAGNGG	B6	2	121562877	121562900	+	0	0	1	5	1	0	0	5	0	2	0	0	0	0	FALSE	0.5653330
GCACTCACCCCCCATGCCAANGG	129S1	12	52951170	52951193	+	0	0	0	16	1	0	0	15	0	1	0	0	1	0	FALSE	0.5797780
GCACTCACCCCTCACATACANGG	B6	8	83283918	83283941	+	0	0	0	13	1	0	1	11	0	0	0	0	1	0	FALSE	0.5446130
GCACTCACCCGCGAGGGTTTNGG	129S1	17	36145852	36145875	+	0	0	0	3	1	0	0	3	1	3	0	0	0	0	TRUE	0.3570960	Tubb5
GCACTCACCGATAAGCCATCNGG	B6	10	69804936	69804959	+	0	0	0	2	1	0	0	1	0	3	0	0	0	0	FALSE	0.5304930
GCACTCACCGGACAGCAAGGNGG	129S1	4	124151952	124151975	+	0	0	1	5	1	0	0	4	0	2	0	0	0	0	FALSE	0.7152250
GCACTCACCTACCCCCTCCCNGG	129S1	1	135548327	135548350	+	0	0	1	14	1	0	0	12	0	2	0	0	0	0	FALSE	0.4750930
GCACTCACCTCCCCAGGGCTNGG	129S1	4	140621520	140621543	+	0	0	6	69	1	0	5	69	0	2	0	0	0	0	FALSE	0.4168140
GCACTCACGAAGCTGAAGTANGG	B6	7	122172372	122172395	+	0	0	5	73	1	0	5	74	1	3	0	0	0	0	FALSE	0.5644050
GCACTCACGGAGCAGGATCTNGG	B6	8	122613267	122613290	+	0	0	1	3	1	0	0	3	0	2	0	0	0	0	FALSE	0.4567020
GCACTCACGGGACCACTGTGNGG	B6	2	119008426	119008449	+	0	0	3	9	1	0	2	9	0	2	0	0	0	0	FALSE	0.6186860
GCACTCACTAAAAAACTAATNGG	129S1	1	171946608	171946631	+	0	0	0	9	1	0	0	9	0	0	0	0	0	1	FALSE	0.2816380
GCACTCACTAATGCTGAGCANGG	B6	17	7790527	7790550	+	0	0	0	13	1	0	0	13	0	0	0	0	1	0	FALSE	0.6545900
GCACTCACTACCTATGGAATNGG	B6	8	30865913	30865936	+	0	0	1	5	1	0	1	5	0	0	0	0	0	1	FALSE	0.3992320
GCACTCACTAGCTAGCTCCTNGG	B6	12	16808421	16808444	+	0	0	0	7	1	0	0	8	0	2	0	0	0	0	FALSE	0.4854460
GCACTCACTCAGAGAAAGTANGG	B6	3	65020437	65020460	+	0	0	0	17	1	0	0	16	0	3	0	0	0	0	FALSE	0.3769110
GCACTCACTCAGTTAGTGGTNGG	B6	18	62770466	62770489	+	0	0	1	10	1	0	1	10	0	2	0	0	0	0	FALSE	0.5601380
GCACTCACTCCTTAGCCCACNGG	B6	4	114080498	114080521	+	0	0	6	25	1	0	5	24	0	2	0	0	0	0	FALSE	0.5903570
GCACTCACTCTCAGAGGAGANGG	129S1	12	58455210	58455233	+	0	0	6	80	1	0	6	78	0	0	0	0	1	0	FALSE	0.5164750
GCACTCACTCTCCTTCAGTGNGG	129S1	17	43597653	43597676	+	0	0	0	23	1	0	0	23	0	4	0	0	0	0	FALSE	0.7441170
GCACTCACTGAGGTACCATGNGG	129S1	6	138149099	138149122	+	0	0	0	17	1	0	0	16	0	0	0	0	0	2	FALSE	0.7634240
GCACTCACTGATATTGTAACNGG	129S1	1	88656890	88656913	+	0	0	0	3	1	0	0	3	0	1	0	0	0	0	FALSE	0.4617790
GCACTCACTGGGCCTGATCCNGG	B6	1	88946685	88946708	+	0	0	2	7	1	0	2	7	1	1	0	0	0	0	FALSE	0.4534700
GCACTCACTGGTCCCCGAATNGG	B6	9	40465936	40465959	+	0	0	0	4	1	0	0	4	0	0	0	0	0	1	FALSE	0.4506480
GCACTCACTTCAGCGTTTCCNGG	129S1	10	92340397	92340420	+	0	0	1	9	1	0	0	9	0	2	0	0	0	0	FALSE	0.3943290
GCACTCACTTGCTAGCCAATNGG	B6	19	50519436	50519459	+	0	0	0	5	1	0	0	5	1	2	0	0	0	0	FALSE	0.3751840
GCACTCACTTGGTGGAGAAGNGG	B6	9	51209214	51209237	+	0	0	2	25	1	0	1	25	0	2	0	0	0	0	FALSE	0.5489380
GCACTCACTTGTCATTGCTGNGG	129S1	8	88927011	88927034	+	0	0	2	15	1	0	1	15	0	2	0	0	0	0	FALSE	0.6180200	Tent4b
GCACTCAGAAAAGGCTTCGTNGG	129S1	8	83750993	83751016	+	0	0	3	12	1	0	2	12	0	2	0	0	0	0	FALSE	0.5818110
GCACTCAGAAACAGGGCCCANGG	B6	5	84637620	84637643	+	0	0	2	21	1	0	1	21	0	1	0	0	0	0	FALSE	0.5317990
GCACTCAGAACTGGCCTCTCNGG	129S1	16	78321991	78322014	+	0	0	2	8	1	0	2	10	1	1	0	0	0	0	FALSE	0.3800540
GCACTCAGAACTGGTGTGCTNGG	129S1	2	119722159	119722182	+	0	0	2	26	1	0	2	25	1	1	0	0	0	0	FALSE	0.4511110
GCACTCAGAAGGAACGACCANGG	B6	2	128464877	128464900	+	0	0	0	15	1	0	0	19	0	0	0	0	1	0	FALSE	0.6936040
GCACTCAGAAGGAATTGTATNGG	129S1	17	84881868	84881891	+	0	0	0	12	1	0	0	10	0	0	0	0	0	1	FALSE	0.6101490
GCACTCAGAAGTAGGGGGGGNGG	129S1	3	102131031	102131054	+	0	0	5	98	1	0	4	95	0	2	0	0	0	0	FALSE	0.3512620
GCACTCAGAAGTCAGCCTCCNGG	129S1	17	73820908	73820931	+	0	0	4	24	1	0	3	25	0	2	0	0	0	0	FALSE	0.5742010
GCACTCAGAAGTCCCTCTTCNGG	B6	6	83485839	83485862	+	0	0	2	10	1	0	0	10	0	2	0	0	0	0	FALSE	0.3927140
GCACTCAGAATCACTAAGTANGG	B6	1	118357303	118357326	+	0	0	0	9	1	0	0	8	0	0	0	0	1	0	FALSE	0.5536630
GCACTCAGAATGGACCAGACNGG	129S1	17	24396852	24396875	+	0	0	0	12	1	0	0	13	0	1	0	0	0	1	FALSE	0.6275910	Tbc1d24
GCACTCAGAATGTTTGTCCANGG	129S1	3	98744253	98744276	+	0	0	1	7	1	0	1	7	0	1	0	0	1	0	FALSE	0.5285770
GCACTCAGACACGAAGATGGNGG	129S1	6	114266726	114266749	+	0	0	1	14	1	0	1	14	0	0	0	0	1	0	FALSE	0.6830840
GCACTCAGAGACACATGTGANGG	B6	3	85093295	85093318	+	0	0	1	28	1	0	0	27	0	2	0	0	0	0	FALSE	0.6574160
GCACTCAGAGACTCGTGTGANGG	129S1	3	85093295	85093318	+	0	0	2	6	1	0	1	5	0	2	0	0	0	0	FALSE	0.6303060
GCACTCAGAGAGAGAAGAAGNGG	B6	4	71363154	71363177	+	0	0	5	87	1	0	5	88	0	0	0	0	0	1	FALSE	0.5755680
GCACTCAGAGAGAGAGCAGCNGG	B6	3	52870455	52870478	+	0	0	1	32	1	0	1	33	0	0	0	0	0	1	FALSE	0.4534030
GCACTCAGAGAGGGAGTCGTNGG	129S1	2	121086540	121086563	+	0	0	1	12	1	0	0	11	0	2	0	0	0	0	FALSE	0.4667180
GCACTCAGAGAGGGGGTCATNGG	B6	2	121086540	121086563	+	0	0	1	11	1	0	0	10	0	2	0	0	0	0	FALSE	0.4232410
GCACTCAGAGATGGCATAGANGG	129S1	3	42219437	42219460	+	0	0	0	14	1	0	0	16	0	1	0	0	1	0	FALSE	0.5326320
GCACTCAGAGCCAAGGGAGCNGG	B6	2	168106975	168106998	+	0	0	0	32	1	0	0	30	0	1	0	0	0	0	FALSE	0.4642620
GCACTCAGAGGGCCCTGGAGNGG	B6	6	144982854	144982877	+	0	0	1	23	1	0	1	22	0	1	0	0	0	0	FALSE	0.5528180
GCACTCAGAGGTTGCACCACNGG	129S1	16	91091818	91091841	+	0	0	0	8	1	0	0	7	0	1	0	0	0	0	FALSE	0.4963610
GCACTCAGAGTAAAATCATTNGG	B6	2	50200284	50200307	+	0	0	0	10	1	0	0	11	0	0	0	0	1	0	FALSE	0.5127510
GCACTCAGAGTATGAACTGANGG	B6	7	112211120	112211143	+	0	0	3	10	1	0	3	11	1	1	0	0	0	0	FALSE	0.5224630
GCACTCAGATATTTGTTGGANGG	B6	7	80282390	80282413	+	0	0	1	8	1	0	1	7	1	1	0	0	0	0	FALSE	0.5418390
GCACTCAGATTCCAGGAAGANGG	129S1	19	58192905	58192928	+	0	0	0	19	1	0	0	17	0	0	0	0	1	0	FALSE	0.5440910
GCACTCAGATTTCTGAGTTTNGG	129S1	5	143606442	143606465	+	0	0	63	375	1	0	61	380	1	2	0	0	0	0	FALSE	0.2836080
GCACTCAGCACCCCCCCCCCNGG	129S1	17	31228890	31228913	+	0	0	3	32	1	0	3	29	0	0	0	0	1	0	FALSE	0.5236390	Umodl1
GCACTCAGCAGGGAAAGGCTNGG	129S1	4	148712629	148712652	+	0	0	3	75	1	0	2	77	0	2	0	0	0	0	FALSE	0.5447360
GCACTCAGCCATGTAGATAANGG	129S1	1	3185403	3185426	+	0	0	4	25	1	0	3	25	0	2	0	0	0	0	FALSE	0.5271430
GCACTCAGCGGGAAAAGGCTNGG	B6	4	148712629	148712652	+	0	0	1	12	1	0	0	12	0	2	0	0	0	0	FALSE	0.4740100
GCACTCAGCTAAATCCGATANGG	129S1	11	111962858	111962881	+	0	0	1	1	1	0	0	1	0	2	0	0	0	0	FALSE	0.6163620
GCACTCAGCTCCCTAAGAAANGG	129S1	2	121760057	121760080	+	0	0	2	7	1	0	1	7	0	2	0	0	0	0	FALSE	0.5172560
GCACTCAGCTGAGAGTACTANGG	129S1	1	120317196	120317219	+	0	0	1	7	1	0	0	7	0	2	0	0	0	0	FALSE	0.6346250
GCACTCAGCTGTTGCCCATGNGG	129S1	9	63638948	63638971	+	0	0	1	14	1	0	1	13	0	0	0	0	0	1	FALSE	0.5737620
GCACTCAGGAACAGGGACCANGG	129S1	14	33652854	33652877	+	0	0	3	35	1	0	2	34	0	0	0	0	1	0	FALSE	0.5117890
GCACTCAGGAAGAGTGGCAGNGG	129S1	10	60499458	60499481	+	0	0	7	52	1	0	7	56	0	1	0	0	0	0	TRUE	0.6045130
GCACTCAGGAAGATAAAGCGNGG	B6	18	75002542	75002565	+	0	0	1	22	1	0	1	22	0	0	0	0	0	1	FALSE	0.7250700
GCACTCAGGACAAAGGTGGTNGG	129S1	2	128445483	128445506	+	0	0	1	20	1	0	0	20	0	2	0	0	0	0	FALSE	0.6410710
GCACTCAGGAGAAGGCATGCNGG	129S1	6	108490678	108490701	+	0	0	2	34	1	0	2	33	1	1	0	0	0	0	FALSE	0.4938520
GCACTCAGGAGGAACGTCTTNGG	129S1	16	7010490	7010513	+	0	0	1	7	1	0	1	7	0	2	0	0	0	0	FALSE	0.2883900
GCACTCAGGAGGCCCAGCAGNGG	129S1	4	133312311	133312334	+	0	0	5	47	1	0	5	46	0	1	0	0	0	1	FALSE	0.5756340
GCACTCAGGAGGTTGTCCAANGG	B6	16	29422241	29422264	+	0	0	2	20	1	0	1	19	0	2	0	0	0	0	FALSE	0.6731890
GCACTCAGGCAAGCCCTCAGNGG	129S1	14	9286244	9286267	+	0	0	1	15	1	0	1	15	0	0	0	0	0	1	FALSE	0.7002750
GCACTCAGGCAAGGCCCTCANGG	B6	14	9286244	9286267	+	0	0	0	38	1	0	0	35	0	0	0	0	0	1	FALSE	0.5096730
GCACTCAGGCCACGGGATGTNGG	B6	2	145541482	145541505	+	0	0	0	9	1	0	0	6	0	3	0	0	0	0	FALSE	0.5692430
GCACTCAGGCTGTACCACTCNGG	B6	11	61750308	61750331	+	0	0	0	8	1	0	0	8	0	0	0	0	1	0	FALSE	0.5323270
GCACTCAGGGAGGAGAAGACNGG	B6	15	79363083	79363106	+	0	0	0	57	1	0	0	59	0	3	0	0	0	0	FALSE	0.4811490
GCACTCAGGGCTGCAGGTTGNGG	B6	1	63438135	63438158	+	0	0	2	21	1	0	2	20	0	0	0	0	0	1	FALSE	0.4730640
GCACTCAGGGGAGAAATCCANGG	B6	3	32358842	32358865	+	0	0	0	18	1	0	0	19	0	0	0	0	1	0	FALSE	0.6464350
GCACTCAGGGGCTTCTGAGANGG	B6	15	96847865	96847888	+	0	0	2	44	1	0	2	48	1	1	0	0	0	0	FALSE	0.4913130
GCACTCAGGGGGCGGGCGGGNGG	129S1	13	12498133	12498156	+	0	0	7	79	1	0	7	77	0	0	0	0	1	0	FALSE	0.2020600
GCACTCAGGGTGTCTCCTCCNGG	B6	10	93310445	93310468	+	0	0	0	5	1	0	1	5	0	0	0	0	1	0	FALSE	0.4376220
GCACTCAGGTACAGGAGGCTNGG	129S1	13	97285413	97285436	+	0	0	1	16	1	0	1	15	0	0	0	0	0	1	FALSE	0.5122620
GCACTCAGGTACCCTGAGCCNGG	B6	15	74006608	74006631	+	0	0	3	15	1	0	2	15	0	2	0	0	0	0	FALSE	0.5411710
GCACTCAGGTGCAGCTTACTNGG	B6	9	67327184	67327207	+	0	0	1	6	1	0	0	6	0	2	0	0	0	0	FALSE	0.4895450
GCACTCAGGTGCAGTCTACTNGG	129S1	9	67327184	67327207	+	0	0	1	11	1	0	0	11	0	2	0	0	0	0	FALSE	0.5378810
GCACTCAGTAAACAGTAACGNGG	B6	2	120513481	120513504	+	0	0	0	6	1	0	0	6	0	1	0	0	1	0	FALSE	0.7589140
GCACTCAGTAAGCCTGCCTANGG	129S1	2	161605704	161605727	+	0	0	1	1	1	0	0	0	0	2	0	0	0	0	FALSE	0.5928950
GCACTCAGTAAGCTCACAGGNGG	129S1	14	54342449	54342472	+	0	0	1	19	1	0	1	19	1	2	0	0	0	0	FALSE	0.5797410
GCACTCAGTAGCTGTAAGAGNGG	129S1	14	11679711	11679734	+	0	0	2	5	1	0	1	4	1	1	0	0	0	0	FALSE	0.6949590
GCACTCAGTAGGTGAAAGAGNGG	B6	2	123860343	123860366	+	0	0	2	24	1	0	1	24	0	0	0	0	0	1	FALSE	0.6838630
GCACTCAGTCCTGTGCCTCCNGG	129S1	18	5782213	5782236	+	0	0	1	22	1	0	0	23	0	2	0	0	0	0	FALSE	0.4015960
GCACTCAGTCTCTCGGAGCTNGG	129S1	2	168101384	168101407	+	0	0	0	9	1	0	0	9	1	2	0	0	0	0	FALSE	0.4903570
GCACTCAGTCTTTGGCTATCNGG	129S1	4	119975129	119975152	+	0	0	1	8	1	0	1	8	1	1	0	0	0	1	FALSE	0.4594540
GCACTCAGTGTGAAGGAGGTNGG	B6	4	18697024	18697047	+	0	0	1	13	1	0	1	14	0	0	0	0	0	1	FALSE	0.5837920
GCACTCAGTGTGACGGCTGCNGG	129S1	5	121955426	121955449	+	0	0	1	8	1	0	0	8	0	2	0	0	0	0	FALSE	0.4755250	Sh2b3
GCACTCAGTTAGAGGCAGAANGG	129S1	16	49275025	49275048	+	0	0	2	23	1	0	1	23	0	2	0	0	0	0	FALSE	0.6009780
GCACTCAGTTGACAGAAGCTNGG	129S1	3	38579971	38579994	+	0	0	6	36	1	0	6	32	0	2	0	0	0	0	FALSE	0.5795090
GCACTCAGTTGAGGCTGGGCNGG	B6	1	162275942	162275965	+	0	0	0	14	1	0	0	15	1	2	0	0	0	0	FALSE	0.3324060
GCACTCAGTTGTCAGTGGGCNGG	B6	1	188730955	188730978	+	0	0	0	14	1	0	0	15	0	2	0	0	0	0	FALSE	0.4605830
GCACTCAGTTGTCATTGATGNGG	B6	8	88927011	88927034	+	0	0	1	8	1	0	0	8	0	2	0	0	0	0	FALSE	0.6754290	Tent4b
GCACTCATAAACAAACAACCNGG	129S1	1	170055858	170055881	+	0	0	2	10	1	0	1	12	1	1	0	0	0	0	FALSE	0.6501820
GCACTCATAAAGGGTGAGAANGG	129S1	19	55224057	55224080	+	0	0	1	14	1	0	0	14	0	2	0	0	0	0	FALSE	0.5209240	Gucy2g
GCACTCATAAATGGTAGGTCNGG	129S1	6	62057212	62057235	+	0	0	0	3	1	0	0	3	0	0	0	0	1	0	FALSE	0.4856760
GCACTCATAACCATGAGCCTNGG	B6	15	36884061	36884084	+	0	0	2	17	1	0	1	17	0	2	0	0	0	0	FALSE	0.6203110
GCACTCATACACGTGATGCTNGG	B6	14	10812836	10812859	+	0	0	1	4	1	0	0	5	0	2	0	0	0	0	FALSE	0.5570580
GCACTCATACTGTGTGGCCTNGG	129S1	10	13200354	13200377	+	0	0	1	11	1	0	1	12	1	2	0	0	0	0	FALSE	0.3775920
GCACTCATAGAAATTCAGTANGG	129S1	6	44825660	44825683	+	0	0	0	11	1	0	0	11	1	1	0	0	0	0	FALSE	0.4919320
GCACTCATATGTAGTAATGCNGG	129S1	4	144880564	144880587	+	0	0	1	4	1	0	0	4	0	2	0	0	0	0	FALSE	0.4704470
GCACTCATCACACAGCCAGANGG	129S1	9	4112199	4112222	+	0	0	1	17	1	0	1	16	1	1	0	0	0	0	FALSE	0.6046610
GCACTCATCAGAAGAACTGGNGG	129S1	2	165726669	165726692	+	0	0	1	6	1	0	1	5	0	3	0	0	0	1	FALSE	0.6507580	Zmynd8
GCACTCATCCAAGCATCCTANGG	B6	15	34448580	34448603	+	0	0	0	9	1	0	0	8	0	0	0	0	0	1	FALSE	0.5593040
GCACTCATCCACCACCACAGNGG	129S1	14	33308104	33308127	+	0	0	1	13	1	0	0	13	0	0	0	0	0	1	FALSE	0.7540320
GCACTCATCCCCCCAAAGCCNGG	B6	7	19475752	19475775	+	0	0	0	11	1	0	0	13	0	2	0	0	0	0	FALSE	0.3838520
GCACTCATCCTACAACACTCNGG	129S1	16	38438600	38438623	+	0	0	0	9	1	0	0	9	0	0	0	0	0	1	FALSE	0.6487350	Arhgap31
GCACTCATCCTTTAAACTTTNGG	B6	12	27834679	27834702	+	0	0	1	6	1	0	0	6	0	3	0	0	0	0	FALSE	0.3460080
GCACTCATCTCTTCTCCCTGNGG	129S1	6	6548223	6548246	+	0	0	1	25	1	0	1	25	0	0	0	0	1	0	FALSE	0.6334730
GCACTCATCTGAGAGCCTCANGG	B6	8	3457745	3457768	+	0	0	1	6	1	0	0	6	0	2	0	0	0	0	FALSE	0.5486330
GCACTCATGAGGGACAAGCANGG	B6	15	78165452	78165475	+	0	0	2	65	1	0	2	63	0	1	0	0	0	0	FALSE	0.6217250
GCACTCATGAGTTGCAGTACNGG	B6	3	112351217	112351240	+	0	0	1	2	1	0	0	1	0	2	0	0	0	0	FALSE	0.4422100
GCACTCATGCAATAGTGTACNGG	B6	6	57698920	57698943	+	0	0	1	4	1	0	0	4	0	2	0	0	0	0	FALSE	0.5672570
GCACTCATGCAGGGGACCCCNGG	129S1	4	9003901	9003924	+	0	0	1	5	1	0	1	5	0	0	0	0	1	0	FALSE	0.4150000
GCACTCATGGAGGGAAGCTANGG	129S1	2	51063790	51063813	+	0	0	1	30	1	0	0	29	0	2	0	0	0	0	FALSE	0.5324080
GCACTCATGGCAAGGGACCANGG	129S1	1	137670854	137670877	+	0	0	3	119	1	0	3	119	0	0	0	0	0	1	FALSE	0.6346030
GCACTCATGGCCAGTGGCAGNGG	B6	7	25168368	25168391	+	0	0	0	20	1	0	0	18	1	1	0	0	0	0	FALSE	0.5104050
GCACTCATGGGGGATGGGGGNGG	129S1	12	76051241	76051264	+	0	0	7	102	1	0	8	99	0	1	0	0	0	1	FALSE	0.3089900
GCACTCATGGTCATCTGATANGG	B6	14	51099668	51099691	+	0	0	0	3	1	0	0	4	1	1	0	0	0	0	FALSE	0.3873250
GCACTCATGTCATCAAAGTTNGG	129S1	6	8432651	8432674	+	0	0	1	12	1	0	0	13	0	2	0	0	0	0	FALSE	0.4238880
GCACTCATGTTCCAGGCACCNGG	129S1	7	3422532	3422555	+	0	0	2	12	1	0	2	13	0	2	0	0	0	0	FALSE	0.4835290
GCACTCATGTTTACAACTGANGG	B6	6	93896458	93896481	+	0	0	0	7	1	0	0	7	0	1	0	0	0	0	FALSE	0.5867420
GCACTCATTATATTATTTTCNGG	B6	4	146929012	146929035	+	0	0	0	12	1	0	0	12	0	3	0	0	0	0	TRUE	0.2515790
GCACTCATTCTGATACATCTNGG	129S1	14	9955392	9955415	+	0	0	0	14	1	0	0	13	1	2	0	0	0	0	FALSE	0.4542190
GCACTCATTGTAAATAGTGTNGG	129S1	5	26597002	26597025	+	0	0	1	5	1	0	0	4	0	0	0	0	0	1	FALSE	0.6027420
GCACTCATTTCAGCATTTCCNGG	B6	10	92340397	92340420	+	0	0	1	14	1	0	0	14	0	2	0	0	0	0	FALSE	0.4773730
GCACTCATTTTATCCCATAGNGG	129S1	18	59143085	59143108	+	0	0	3	4	1	0	0	6	0	2	0	0	0	0	FALSE	0.4740340
GCACTCATTTTATTCAACAANGG	129S1	2	53265455	53265478	+	0	0	3	20	1	0	2	19	0	2	0	0	0	0	FALSE	0.5636100
GCACTCATTTTATTCCATAANGG	B6	2	53265455	53265478	+	0	0	2	7	1	0	1	8	0	2	0	0	0	0	FALSE	0.3567270
GCACTCATTTTTCCAAGGCTNGG	B6	6	135988078	135988101	+	0	0	4	12	1	0	3	12	0	2	0	0	0	0	FALSE	0.4147540
GCACTCCAAAGGCTTATCGGNGG	129S1	15	50887782	50887805	+	0	0	0	1	1	0	0	2	1	1	0	0	0	0	FALSE	0.7151320
GCACTCCAAAGGTAGAAGTCNGG	B6	2	51783094	51783117	+	0	0	1	16	1	0	1	15	0	2	0	0	0	0	FALSE	0.4384290
GCACTCCAAAGTGAACAGGGNGG	129S1	1	168247169	168247192	+	0	0	1	16	1	0	0	16	0	2	0	0	0	0	FALSE	0.7914430
GCACTCCAAATTAAGATATANGG	129S1	7	72695225	72695248	+	0	0	1	2	1	0	0	2	0	2	0	0	0	0	FALSE	0.2867270
GCACTCCAAATTAAGATGCANGG	B6	7	72695225	72695248	+	0	0	1	6	1	0	0	6	0	2	0	0	0	0	FALSE	0.5703460
GCACTCCAAGATAAAAGAACNGG	129S1	18	38151729	38151752	+	0	0	0	5	1	0	0	5	0	1	0	0	0	0	FALSE	0.5266530
GCACTCCAAGTTTTCACAGANGG	129S1	7	28869673	28869696	+	0	0	2	9	1	0	1	9	0	2	0	0	0	0	FALSE	0.5517900	Spred3
GCACTCCAATTGACTATTGTNGG	129S1	11	17770942	17770965	+	0	0	0	6	1	0	0	5	0	0	0	0	1	0	FALSE	0.5072380
GCACTCCACAAGGTGAGAGTNGG	129S1	14	72297542	72297565	+	0	0	0	12	1	0	0	11	0	0	0	0	1	1	FALSE	0.6145040
GCACTCCACCCCTGGAACCANGG	B6	11	57840478	57840501	+	0	0	0	11	1	0	0	9	0	3	0	0	0	0	FALSE	0.4791710
GCACTCCACCCCTTGGAAAGNGG	B6	12	117211156	117211179	+	0	0	0	15	1	0	0	13	0	0	0	0	0	1	FALSE	0.5570490
GCACTCCACGACAGTCCAGGNGG	B6	14	28737166	28737189	+	0	0	1	2	1	0	0	2	0	2	0	0	0	0	FALSE	0.7291960
GCACTCCACGACAGTCTGGGNGG	129S1	14	28737166	28737189	+	0	0	2	5	1	0	1	5	0	2	0	0	0	0	FALSE	0.7209740
GCACTCCACTGTGAATGGCANGG	B6	8	88773929	88773952	+	0	0	3	13	1	0	2	13	0	2	0	0	0	0	FALSE	0.6123680
GCACTCCACTTTTCCAGGATNGG	129S1	19	40555483	40555506	+	0	0	2	10	1	0	2	10	0	0	0	0	0	1	FALSE	0.3612200
GCACTCCAGAAGGATGAGCCNGG	B6	2	42655277	42655300	+	0	0	3	22	1	0	2	21	0	2	0	0	0	0	FALSE	0.5052410
GCACTCCAGAGACCCGAGAANGG	B6	12	52332457	52332480	+	0	0	1	15	1	0	1	14	1	2	0	0	0	0	FALSE	0.5539520
GCACTCCAGAGACGAGGCAANGG	B6	7	73324704	73324727	+	0	0	4	13	1	0	4	13	0	1	0	0	0	1	FALSE	0.5304030
GCACTCCAGAGTGCTTGCCCNGG	B6	14	8199485	8199508	+	0	0	3	19	1	0	2	17	0	2	0	0	0	0	FALSE	0.5811140
GCACTCCAGCCCCAAGACCCNGG	B6	4	106888623	106888646	+	0	0	1	18	1	0	1	17	1	1	0	0	0	0	FALSE	0.6016250	Ssbp3
GCACTCCAGCCCTGGAAATGNGG	129S1	6	136654548	136654571	+	0	0	1	15	1	0	0	16	0	2	0	0	0	0	FALSE	0.5323710
GCACTCCAGGAGAGTGAGGCNGG	B6	4	147943664	147943687	+	0	0	4	67	1	0	3	66	1	1	0	0	0	0	FALSE	0.4447490
GCACTCCAGGCAGGAGTGGCNGG	B6	17	23884567	23884590	+	0	0	1	18	1	0	1	16	0	3	0	0	0	0	FALSE	0.4710370
GCACTCCAGGCCGGGCATGGNGG	B6	19	29245015	29245038	+	0	0	5	65	1	0	4	65	0	2	0	0	0	0	FALSE	0.6493260
GCACTCCAGGGCCTGCAAACNGG	B6	7	98080532	98080555	+	0	0	2	13	1	0	1	13	0	1	0	0	1	0	FALSE	0.2731650
GCACTCCAGGTCAATTATACNGG	B6	15	90929497	90929520	+	0	0	1	2	1	0	0	2	0	2	0	0	0	0	FALSE	0.4298790
GCACTCCAGTCACATGGGACNGG	129S1	3	36040757	36040780	+	0	0	1	11	1	0	1	12	0	1	0	0	0	0	FALSE	0.5308570
GCACTCCATAAGCCAAGGGCNGG	B6	1	137041732	137041755	+	0	0	0	8	1	0	0	8	0	0	0	0	0	1	FALSE	0.5427510
GCACTCCATAGGCGCTAAGCNGG	129S1	8	83911763	83911786	+	0	0	0	0	1	0	0	0	0	0	0	0	1	0	FALSE	0.5131680
GCACTCCATCAGCACTTGGCNGG	129S1	9	52574422	52574445	+	0	0	0	7	1	0	0	7	1	1	0	0	0	0	FALSE	0.4682400
GCACTCCATCCCCAAGCCTGNGG	B6	11	76464839	76464862	+	0	0	1	16	1	0	0	16	0	3	0	0	0	0	FALSE	0.6371850
GCACTCCATCGAAGCAGGCANGG	129S1	19	47461042	47461065	+	0	0	1	13	1	0	1	11	0	1	0	0	0	0	FALSE	0.5699920
GCACTCCATCGGGGGGGAGGNGG	B6	14	48065388	48065411	+	0	0	1	11	1	0	1	14	0	0	0	0	0	1	FALSE	0.4065090
GCACTCCATCTCCTTCCTCCNGG	B6	9	34718453	34718476	+	0	0	6	50	1	0	4	50	0	2	0	0	0	0	FALSE	0.4914650
GCACTCCATTCCCACGCCTGNGG	129S1	11	76464839	76464862	+	0	0	2	5	1	0	1	6	0	3	0	0	0	0	FALSE	0.6159560
GCACTCCCAAAACCCAAAGGNGG	129S1	1	152619804	152619827	+	0	0	0	14	1	0	0	16	0	0	0	0	0	1	FALSE	0.6105660
GCACTCCCAACTCTATGAGGNGG	B6	9	106032773	106032796	+	0	0	1	1	1	0	0	1	0	2	0	0	0	0	FALSE	0.6427930	Glyctk
GCACTCCCACTTTGCCTCCTNGG	129S1	14	53798935	53798958	+	0	0	0	25	1	0	0	24	0	1	0	0	0	0	FALSE	0.4062480
GCACTCCCAGCATTCCTTCANGG	B6	4	100217766	100217789	+	0	0	0	16	1	0	0	18	1	1	0	0	0	0	FALSE	0.4929590
GCACTCCCAGCTCTGTGAGGNGG	129S1	9	106032773	106032796	+	0	0	3	37	1	0	2	37	0	2	0	0	0	0	FALSE	0.5889270	Glyctk
GCACTCCCATCCTCCCATCCNGG	129S1	13	93747342	93747365	+	0	0	52	132	1	0	51	134	0	1	0	0	0	1	FALSE	0.4980160
GCACTCCCATCTGCTGTAAANGG	129S1	19	57648162	57648185	+	0	0	3	8	1	0	2	8	0	2	0	0	0	0	FALSE	0.3121380
GCACTCCCCACAGTCAGCCANGG	129S1	13	69382992	69383015	+	0	0	1	24	1	0	1	23	0	0	0	0	0	0	FALSE	0.6159660
GCACTCCCCAGTTGCCAAGCNGG	129S1	17	25530739	25530762	+	0	0	2	8	1	0	2	8	0	1	0	0	0	0	FALSE	0.4927990	Prss28
GCACTCCCCCAGCACTGAGGNGG	B6	4	124601086	124601109	+	0	0	1	37	1	0	0	39	0	2	0	0	0	0	FALSE	0.6373280	Fhl3
GCACTCCCCCAGGAGCCCAGNGG	B6	14	71519012	71519035	+	0	0	0	17	1	0	0	18	0	1	0	0	0	0	FALSE	0.6359230
GCACTCCCCCCACCCAGTCCNGG	129S1	17	92511711	92511734	+	0	0	4	55	1	0	4	57	0	0	0	0	0	1	FALSE	0.3955010
GCACTCCCCCCCCCGTAGAGNGG	129S1	4	72519265	72519288	+	0	0	1	9	1	0	0	9	0	0	0	0	0	1	FALSE	0.4655330
GCACTCCCCGCTTCGGGCTCNGG	B6	15	74408492	74408515	+	0	0	1	3	1	0	0	3	0	3	0	0	0	0	FALSE	0.3350710
GCACTCCCCGTTCTTCCAAANGG	B6	11	58687009	58687032	+	0	0	1	21	1	0	1	23	0	1	0	0	0	0	FALSE	0.5510680
GCACTCCCCTCCGCTTCAGGNGG	129S1	18	14322981	14323004	+	0	0	0	4	1	0	0	4	0	1	0	0	0	0	FALSE	0.5679300
GCACTCCCCTTAATTATCGTNGG	B6	5	21697255	21697278	+	0	0	1	1	1	0	0	1	0	2	0	0	0	0	FALSE	0.5008290
GCACTCCCGCCCTACAACGANGG	B6	7	16299669	16299692	+	0	0	0	2	1	0	0	2	0	1	0	0	1	0	FALSE	0.5686100
GCACTCCCGGAGGCTCTTGGNGG	B6	6	137936938	137936961	+	0	0	0	9	1	0	0	9	0	0	0	0	0	1	FALSE	0.4878590
GCACTCCCTCTGGTCCTTTGNGG	129S1	17	25465029	25465052	+	0	0	2	28	1	0	2	30	1	1	0	0	0	0	FALSE	0.4054980
GCACTCCCTCTGTAATTCCANGG	129S1	14	116932628	116932651	+	0	0	1	7	1	0	0	7	0	2	0	0	0	0	FALSE	0.5669350
GCACTCCCTGAGAGATGGGGNGG	B6	17	31393084	31393107	+	0	0	2	18	1	0	1	19	0	2	0	0	0	0	FALSE	0.4725000
GCACTCCCTGAGGGGGACCANGG	B6	7	98065889	98065912	+	0	0	2	9	1	0	2	8	0	0	0	0	0	1	FALSE	0.5791090
GCACTCCCTGCAGCCACTATNGG	B6	1	48031977	48032000	+	0	0	2	7	1	0	2	7	1	1	0	0	0	0	FALSE	0.3658910
GCACTCCCTGCTTCGGGCTTNGG	129S1	15	74408492	74408515	+	0	0	2	4	1	0	1	4	0	3	0	0	0	0	FALSE	0.2365020
GCACTCCCTGGATGATGAGCNGG	B6	19	45887278	45887301	+	0	0	1	10	1	0	0	10	0	1	0	0	1	0	FALSE	0.5162740
GCACTCCCTTAACGAAATCCNGG	129S1	2	172959372	172959395	+	0	0	0	55	1	0	0	51	0	2	0	0	0	0	FALSE	0.4264100
GCACTCCGATGCCCCCTCTGNGG	129S1	4	142069531	142069554	+	0	0	0	3	1	0	0	3	0	0	0	0	1	0	FALSE	0.6025160
GCACTCCGGGGGCATGAAAGNGG	B6	9	34727302	34727325	+	0	0	1	3	1	0	0	3	0	2	0	0	0	0	FALSE	0.4491810
GCACTCCGGGGGGGGGGTATNGG	129S1	15	39258776	39258799	+	0	0	2	75	1	0	4	80	0	0	0	0	0	1	FALSE	0.3252660
GCACTCCGGTCAGCCCTTGTNGG	129S1	4	132305306	132305329	+	0	0	2	4	1	0	2	4	0	0	0	0	2	0	FALSE	0.4261300
GCACTCCGTGCAGGGGGGAGNGG	B6	4	145054808	145054831	+	0	0	2	13	1	0	1	14	0	0	0	0	1	0	FALSE	0.2517840
GCACTCCGTGCAGGGGGGGANGG	129S1	4	145054808	145054831	+	0	0	1	7	1	0	0	6	0	0	0	0	1	0	FALSE	0.3858660
GCACTCCGTTAACTGCACAANGG	B6	14	46774991	46775014	+	0	0	1	2	1	0	0	1	0	2	0	0	0	0	FALSE	0.7381490
GCACTCCTAAATCTGGGAGGNGG	129S1	7	45615720	45615743	+	0	0	0	18	1	0	0	17	0	0	0	0	1	0	FALSE	0.6043060
GCACTCCTAATATTTAAACANGG	129S1	9	23889145	23889168	+	0	0	0	6	1	0	0	5	0	3	0	0	0	0	FALSE	0.6913290
GCACTCCTAATGAGATCTTGNGG	B6	14	119163788	119163811	+	0	0	1	3	1	0	0	3	0	2	0	0	0	0	FALSE	0.6692300
GCACTCCTACATACCTTTGGNGG	B6	10	4149320	4149343	+	0	0	1	4	1	0	0	4	0	2	0	0	0	0	FALSE	0.6457790
GCACTCCTACTCATGCATCCNGG	B6	13	108656577	108656600	+	0	0	2	5	1	0	1	5	0	3	0	0	0	0	FALSE	0.5306540
GCACTCCTAGAGAATGTGATNGG	129S1	8	34364746	34364769	+	0	0	0	3	1	0	0	4	0	1	0	0	0	0	FALSE	0.5462570
GCACTCCTAGCACTTAGGCANGG	129S1	15	37059075	37059098	+	0	0	1	13	1	0	1	13	0	1	0	0	0	0	FALSE	0.5865970
GCACTCCTAGCCCTGGGGAANGG	129S1	8	19251927	19251950	+	0	0	1	29	1	0	2	28	1	3	0	0	0	0	FALSE	0.3740900
GCACTCCTAGGCCTGAGAGANGG	B6	14	33038182	33038205	+	0	0	2	18	1	0	2	16	0	2	0	0	0	0	FALSE	0.6368570
GCACTCCTAGTCCACGGTATNGG	129S1	3	51808855	51808878	+	0	0	0	3	1	0	0	3	0	0	0	0	1	0	FALSE	0.5626680
GCACTCCTCAGGGATGGTGGNGG	129S1	4	154169785	154169808	+	0	0	3	36	1	0	3	38	0	1	0	0	0	0	FALSE	0.6127640
GCACTCCTCAGGTAGAGGAGNGG	129S1	4	135740387	135740410	+	0	0	2	24	1	0	4	24	0	0	0	0	0	1	FALSE	0.6879430
GCACTCCTCATGGAAGAAACNGG	B6	1	174180080	174180103	+	0	0	0	5	1	0	0	5	0	3	0	0	0	0	FALSE	0.4482840
GCACTCCTCCACCACCAGAGNGG	B6	19	18312430	18312453	+	0	0	4	20	1	0	2	19	0	2	0	0	0	0	FALSE	0.6935560
GCACTCCTCCATTACCAGAGNGG	129S1	19	18312430	18312453	+	0	0	1	9	1	0	0	9	0	2	0	0	0	0	FALSE	0.7156710
GCACTCCTCGTGCTGTGATGNGG	129S1	1	170983271	170983294	+	0	0	0	4	1	0	0	4	0	0	0	0	1	0	FALSE	0.5852440
GCACTCCTCTAGCTGTCTCCNGG	B6	5	28600299	28600322	+	0	0	0	12	1	0	0	14	1	3	0	0	0	0	FALSE	0.3563230
GCACTCCTGACAACTTTCAGNGG	129S1	13	17095265	17095288	+	0	0	0	11	1	0	0	9	0	0	0	0	0	0	FALSE	0.6380940
GCACTCCTGACACAGGGCTCNGG	B6	12	29288168	29288191	+	0	0	0	9	1	0	0	8	0	0	0	0	0	1	FALSE	0.2912250
GCACTCCTGCCCGCAGGCCANGG	129S1	9	50539219	50539242	+	0	0	2	7	1	0	1	8	0	2	0	0	0	0	TRUE	0.5260560
GCACTCCTGCTGGACCATTANGG	129S1	8	30441432	30441455	+	0	0	1	4	1	0	0	4	0	2	0	0	0	0	FALSE	0.4066470
GCACTCCTGCTGTATGTTTGNGG	B6	17	48105906	48105929	+	0	0	1	11	1	0	1	11	1	2	0	0	0	0	FALSE	0.5932950
GCACTCCTGGAATGAATAAANGG	B6	5	128679387	128679410	+	0	0	0	14	1	0	0	15	0	1	0	0	0	0	FALSE	0.2318810	Fzd10
GCACTCCTGGCAGGAGGGTCNGG	129S1	17	23884567	23884590	+	0	0	0	21	1	0	0	17	0	3	0	0	0	0	FALSE	0.3849900
GCACTCCTGGGCGTATCCAANGG	129S1	17	50748683	50748706	+	0	0	1	4	1	0	0	4	0	2	0	0	0	0	FALSE	0.6082450
GCACTCCTGTATCCACACCCNGG	129S1	1	141944091	141944114	+	0	0	3	39	1	0	2	43	0	2	0	0	0	0	FALSE	0.6966540
GCACTCCTGTCATCTGCAGGNGG	129S1	8	122211085	122211108	+	0	0	4	18	1	0	3	17	0	2	0	0	0	0	FALSE	0.6046760
GCACTCCTGTGGTTTTAGAGNGG	129S1	6	114324997	114325020	+	0	0	0	8	1	0	0	7	0	1	0	0	0	0	FALSE	0.6269580
GCACTCCTGTGTGGAGGCTANGG	129S1	4	151705750	151705773	+	0	0	1	11	1	0	1	10	0	3	0	0	0	0	FALSE	0.4305030
GCACTCCTGTTCATACAGTGNGG	B6	13	47312792	47312815	+	0	0	2	7	1	0	1	9	0	2	0	0	0	0	FALSE	0.6869620
GCACTCCTTACTTGGGGGCCNGG	B6	12	17036179	17036202	+	0	0	0	4	1	0	0	3	0	1	0	0	1	0	FALSE	0.3593120	Rock2
GCACTCCTTCATTTGACTTGNGG	129S1	7	16220958	16220981	+	0	0	1	15	1	0	1	14	0	2	0	0	0	1	FALSE	0.5029220
GCACTCCTTGGAGACCCGTTNGG	B6	13	69697941	69697964	+	0	0	1	3	1	0	0	3	0	2	0	0	0	0	FALSE	0.4776180
GCACTCCTTGTGAAAGAAACNGG	129S1	1	174180080	174180103	+	0	0	3	14	1	0	3	11	0	3	0	0	0	0	FALSE	0.4023980
GCACTCCTTTGACTAGGCATNGG	B6	4	129612002	129612025	+	0	0	1	3	1	0	0	3	0	2	0	0	0	0	FALSE	0.4906320
GCACTCCTTTGACTGCATGGNGG	B6	17	36718630	36718653	+	0	0	0	13	1	0	0	13	0	0	0	0	0	1	FALSE	0.7240700
GCACTCCTTTGAGTGTGACCNGG	129S1	4	54713987	54714010	+	0	0	2	13	1	0	2	13	0	1	0	0	0	1	FALSE	0.5372590
GCACTCCTTTGGCTAGACATNGG	129S1	4	129612002	129612025	+	0	0	1	3	1	0	0	4	0	2	0	0	0	0	FALSE	0.5444330
GCACTCGACCAGGGCTTCCTNGG	B6	15	27837293	27837316	+	0	0	2	7	1	0	1	6	0	2	0	0	0	0	FALSE	0.3367200
GCACTCGACTTAGGGGAGATNGG	129S1	13	52843129	52843152	+	0	0	0	4	1	0	0	3	0	3	0	0	0	0	FALSE	0.5689300
GCACTCGAGGTTTAGGAGAANGG	129S1	9	103009374	103009397	+	0	0	0	3	1	0	0	3	0	0	0	0	0	1	FALSE	0.5147010
GCACTCGAGTGGAGACAGCTNGG	B6	6	19786666	19786689	+	0	0	0	4	1	0	0	4	0	1	0	0	1	0	FALSE	0.6020710
GCACTCGATGGAAGCTACAGNGG	B6	9	116028153	116028176	+	0	0	0	0	1	0	0	0	0	2	0	0	0	0	FALSE	0.6584390
GCACTCGATGTTTCCAGGCANGG	B6	19	48077720	48077743	+	0	0	0	4	1	0	0	5	0	1	0	0	0	0	FALSE	0.5233060
GCACTCGCATGCCAACATCCNGG	B6	14	104730562	104730585	+	0	0	1	10	1	0	0	11	0	2	0	0	0	0	FALSE	0.5922630
GCACTCGCCGCTGCCCGGCCNGG	B6	18	67775130	67775153	+	0	0	1	5	1	0	1	5	0	0	0	0	1	0	FALSE	0.2920210
GCACTCGCCTAGCTTGTGAANGG	B6	11	86467976	86467999	+	0	0	5	45	1	0	4	42	0	1	0	0	0	1	FALSE	0.5508690
GCACTCGCGCATGATAAATGNGG	B6	7	7203712	7203735	+	0	0	0	2	1	0	0	1	0	3	0	0	0	0	TRUE	0.6929570
GCACTCGCTGCCAGAGCTCTNGG	129S1	12	29005554	29005577	+	0	0	1	12	1	0	0	11	0	2	0	0	0	0	FALSE	0.3405360
GCACTCGCTGGACAGCAAGGNGG	B6	4	124151952	124151975	+	0	0	1	5	1	0	0	5	0	2	0	0	0	0	FALSE	0.6759000
GCACTCGCTGGGGTAGCTCGNGG	129S1	12	98737526	98737549	+	0	0	1	8	1	0	0	8	0	2	0	0	0	0	FALSE	0.4077880	Zc3h14
GCACTCGCTGTTTACTCCCANGG	129S1	1	135453825	135453848	+	0	0	1	3	1	0	0	3	0	2	0	0	0	0	FALSE	0.5161730
GCACTCGCTTGTCACTTGTANGG	129S1	1	33871659	33871682	+	0	0	0	2	1	0	0	2	0	0	0	0	0	1	FALSE	0.4799100
GCACTCGGAAAAGGCTGCGTNGG	B6	8	83750993	83751016	+	0	0	1	0	1	0	0	0	0	2	0	0	0	0	FALSE	0.5888400
GCACTCGGAAAGGCAAACACNGG	129S1	14	70603219	70603242	+	0	0	1	17	1	0	0	20	0	2	0	0	0	0	FALSE	0.6177790
GCACTCGGAAAGGCAAATGCNGG	B6	14	70603219	70603242	+	0	0	3	29	1	0	2	29	0	2	0	0	0	0	FALSE	0.5299590
GCACTCGGACCAAGGGGACANGG	B6	8	69888767	69888790	+	0	0	0	6	1	0	0	6	0	1	0	0	0	0	FALSE	0.5931940
GCACTCGGAGAATTGAGGGANGG	129S1	18	72995345	72995368	+	0	0	1	11	1	0	1	11	0	0	0	0	1	0	FALSE	0.6634010
GCACTCGGATAGTTCCTCAGNGG	129S1	11	70817769	70817792	+	0	0	2	7	1	0	1	5	0	2	0	0	0	0	FALSE	0.7668990
GCACTCGGCAGTGGGCTCTCNGG	129S1	2	172764030	172764053	+	0	0	0	7	1	0	0	9	0	4	0	0	0	0	FALSE	0.3458310
GCACTCGGCCAGGGCTTCCCNGG	129S1	15	27837293	27837316	+	0	0	1	12	1	0	0	13	0	2	0	0	0	0	FALSE	0.3472510
GCACTCGGGAGATGGCAGGGNGG	129S1	5	117276689	117276712	+	0	0	2	37	1	0	2	38	0	0	1	0	2	1	FALSE	0.7140660
GCACTCGGGAGGAGAGATGGNGG	129S1	6	30164389	30164412	+	0	0	3	24	1	0	2	23	0	2	0	0	0	0	FALSE	0.4796940
GCACTCGGGAGGGGGAGGGGNGG	129S1	9	117099475	117099498	+	0	0	31	260	1	0	30	277	0	1	0	0	0	0	FALSE	0.3681790
GCACTCGGGATATGGAAAGCNGG	129S1	19	38039752	38039775	+	0	0	0	9	1	0	0	9	0	5	0	0	0	0	FALSE	0.5574130
GCACTCGGGATGCGAGGGAANGG	129S1	1	20804180	20804203	+	0	0	2	15	1	0	2	14	0	0	0	0	0	1	FALSE	0.4587900	Il17a
GCACTCGGGGGGATAGAATCNGG	B6	2	158318165	158318188	+	0	0	0	4	1	0	0	4	0	0	0	0	0	1	FALSE	0.4435320	Ralgapb
GCACTCGGGGGTAGCACTCGNGG	129S1	4	135106169	135106192	+	0	0	1	5	1	0	1	5	0	0	0	0	1	0	FALSE	0.4856850
GCACTCGGGGTGGGGGGGGTNGG	B6	6	116354273	116354296	+	0	0	32	295	1	0	35	299	0	0	0	0	1	0	FALSE	0.2821830
GCACTCGGTGAGTGCTGGGTNGG	B6	18	12572077	12572100	+	0	0	1	5	1	0	0	6	0	2	0	0	0	0	FALSE	0.5371470
GCACTCGGTGCATTTTCAACNGG	129S1	3	116517243	116517266	+	0	0	1	2	1	0	0	2	0	2	0	0	0	0	FALSE	0.3731690
GCACTCGGTTAGGAAGCAGCNGG	129S1	12	51388384	51388407	+	0	0	1	6	1	0	0	6	0	2	0	0	0	0	FALSE	0.6055760
GCACTCGTAGCAGGTTCCGCNGG	B6	1	120364090	120364113	+	0	0	0	0	1	0	0	0	0	2	0	0	0	1	FALSE	0.5094480
GCACTCGTGAGCATGCAATTNGG	129S1	1	95770554	95770577	+	0	0	0	3	1	0	0	2	0	3	0	0	0	0	FALSE	0.3440810
GCACTCGTGCGTGTTGGGGANGG	B6	16	90670254	90670277	+	0	0	1	9	1	0	0	11	0	2	0	0	0	0	FALSE	0.4487260
GCACTCGTGCTCAGGACCTGNGG	B6	7	78942435	78942458	+	0	0	0	4	1	0	0	4	0	1	0	0	0	1	FALSE	0.6173110
GCACTCGTGGGATCTGGAAANGG	B6	15	78245990	78246013	+	0	0	0	4	1	0	0	3	0	1	0	0	0	0	FALSE	0.4719250
GCACTCGTGGGTATCGATGANGG	129S1	12	100108995	100109018	+	0	0	1	3	1	0	0	3	0	2	0	0	0	0	FALSE	0.5524160
GCACTCGTGTGTGTTGGGAANGG	129S1	16	90670254	90670277	+	0	0	1	19	1	0	0	20	0	2	0	0	0	0	FALSE	0.5008320
GCACTCGTTTGGAGATTTATNGG	B6	9	45252015	45252038	+	0	0	0	2	1	0	0	1	0	0	0	0	1	0	FALSE	0.3618910
GCACTCTAAAAGGTAACAGCNGG	129S1	13	93860777	93860800	+	0	0	0	8	1	0	0	8	0	0	0	0	0	1	FALSE	0.4977060
GCACTCTAACCTCCTTACGANGG	129S1	10	80588768	80588791	+	0	0	0	3	1	0	0	4	0	0	0	0	1	0	FALSE	0.7083100
GCACTCTAACCTGCAAGGTCNGG	B6	3	139352286	139352309	+	0	0	1	5	1	0	2	4	0	5	0	0	0	0	FALSE	0.4491170
GCACTCTAACTCCTAGAAATNGG	129S1	15	78745494	78745517	+	0	0	0	11	1	0	0	10	0	4	0	0	0	0	FALSE	0.4190200
GCACTCTAATCTGTGCTGAANGG	129S1	X	152992645	152992668	+	0	0	1	10	1	0	0	11	0	2	0	0	0	0	FALSE	0.6272780
GCACTCTAATGATGACAGAANGG	129S1	15	32832539	32832562	+	0	0	1	8	1	0	1	7	0	0	0	0	0	1	FALSE	0.5734720
GCACTCTACAAGATGAGTTGNGG	129S1	10	92855273	92855296	+	0	0	1	4	1	0	0	6	0	2	0	0	0	0	FALSE	0.6557260
GCACTCTACAATTTCTTAGGNGG	B6	4	91625396	91625419	+	0	0	2	7	1	0	1	7	0	2	0	0	0	0	FALSE	0.5633170
GCACTCTACATAAAGAATTCNGG	129S1	18	9872143	9872166	+	0	0	0	5	1	0	0	6	0	1	0	0	0	0	FALSE	0.3704400
GCACTCTACCACTGAGTCACNGG	B6	18	62252726	62252749	+	0	0	4	27	1	0	3	26	0	2	0	0	0	0	FALSE	0.5194580
GCACTCTAGAATAGAATAGANGG	129S1	1	43346046	43346069	+	0	0	0	13	1	0	0	13	0	0	0	0	0	1	FALSE	0.3472060
GCACTCTAGATATGAAAACGNGG	B6	1	66761244	66761267	+	0	0	0	7	1	0	0	7	1	1	0	0	0	0	FALSE	0.7459990
GCACTCTAGCAGGCTCCAGANGG	129S1	15	12315397	12315420	+	0	0	0	15	1	0	0	14	0	0	0	0	1	0	FALSE	0.6256010
GCACTCTAGGGCGAGCAATCNGG	129S1	5	74045875	74045898	+	0	0	1	3	1	0	0	3	0	2	0	0	0	0	FALSE	0.3863440
GCACTCTAGGTCGGGCATGGNGG	129S1	19	29245015	29245038	+	0	0	1	18	1	0	0	19	0	2	0	0	0	0	FALSE	0.6327170
GCACTCTAGTGCTGGCTTCCNGG	129S1	19	57384950	57384973	+	0	0	1	7	1	0	0	7	0	0	0	0	0	1	FALSE	0.2016790
GCACTCTATAACCTTGATCANGG	129S1	16	90400252	90400275	+	0	0	0	3	1	0	0	3	0	3	0	0	0	0	FALSE	0.5256670
GCACTCTATATGCTTACGGANGG	B6	6	81986016	81986039	+	0	0	1	1	1	0	0	1	0	2	0	0	0	0	FALSE	0.6270080
GCACTCTATCTGACCATAAANGG	129S1	18	9288065	9288088	+	0	0	0	4	1	0	0	4	0	0	0	0	0	1	FALSE	0.4420040
GCACTCTATTAATGACTTGANGG	129S1	1	76943226	76943249	+	0	0	1	3	1	0	0	3	0	2	0	0	0	0	FALSE	0.4120960
GCACTCTATTGCCCAGAGGCNGG	B6	7	29401189	29401212	+	0	0	0	9	1	0	0	9	0	0	0	0	0	1	FALSE	0.4735500
GCACTCTATTTAGACCATTCNGG	B6	1	66839076	66839099	+	0	0	0	9	1	0	0	12	0	1	0	0	1	0	FALSE	0.3543630
GCACTCTCAAACGGAAATACNGG	129S1	11	86843832	86843855	+	0	0	2	4	1	0	2	3	0	3	0	0	0	0	FALSE	0.5097370
GCACTCTCAACAGCGATCTGNGG	129S1	5	112577750	112577773	+	0	0	0	3	1	0	0	3	0	2	0	0	0	0	FALSE	0.6683350
GCACTCTCAATTGTGACTTANGG	B6	4	107325088	107325111	+	0	0	3	5	1	0	2	5	0	2	0	0	0	0	FALSE	0.5079040
GCACTCTCACAACTAAAGACNGG	B6	9	40688618	40688641	+	0	0	0	6	1	0	0	6	0	0	0	0	1	0	FALSE	0.5149000
GCACTCTCACCTATAGTACANGG	B6	14	34953548	34953571	+	0	0	1	6	1	0	1	6	0	0	0	0	1	0	FALSE	0.6662070
GCACTCTCACCTGAGTCAGGNGG	B6	6	56230392	56230415	+	0	0	14	68	1	0	14	66	0	2	0	0	0	0	FALSE	0.6664920
GCACTCTCACGTGGAACCTGNGG	B6	6	147159033	147159056	+	0	0	0	11	1	0	0	11	0	0	0	0	1	0	FALSE	0.6095320
GCACTCTCAGAAAATTGTTANGG	129S1	9	63513898	63513921	+	0	0	0	11	1	0	0	10	0	1	0	0	0	0	FALSE	0.3588050
GCACTCTCAGAGGAGGACATNGG	129S1	17	36157774	36157797	+	0	0	1	11	1	0	2	13	0	2	0	0	0	0	TRUE	0.5402440
GCACTCTCAGATGAGGAGATNGG	129S1	17	36204241	36204264	+	0	0	0	16	1	0	1	17	0	3	0	0	0	0	TRUE	0.4354760
GCACTCTCAGGAATGGAGGTNGG	B6	5	28130971	28130994	+	0	0	2	19	1	0	1	19	0	2	0	0	0	0	FALSE	0.4982950
GCACTCTCAGTCTTCTCTGCNGG	B6	13	29371295	29371318	+	0	0	0	15	1	0	0	14	0	1	0	0	0	0	FALSE	0.3027670
GCACTCTCATATACATACCCNGG	B6	14	67495423	67495446	+	0	0	0	17	1	0	0	18	1	2	0	0	0	0	FALSE	0.6016330
GCACTCTCATCCCTCACACGNGG	B6	5	129575736	129575759	+	0	0	0	7	1	0	0	7	0	1	0	0	0	1	FALSE	0.5393870
GCACTCTCATGAGTCATGTGNGG	129S1	4	127978481	127978504	+	0	0	1	10	1	0	1	11	0	0	0	0	0	1	FALSE	0.6899260
GCACTCTCATGTAGTAATGCNGG	B6	4	144880564	144880587	+	0	0	2	5	1	0	1	5	0	2	0	0	0	0	FALSE	0.4241590
GCACTCTCCACGCTGAGGAGNGG	129S1	12	52675107	52675130	+	0	0	1	6	1	0	0	6	0	1	0	0	0	1	FALSE	0.5247670
GCACTCTCCAGTATTATTTTNGG	129S1	4	67892087	67892110	+	0	0	1	17	1	0	0	17	0	2	0	0	0	0	FALSE	0.2670910
GCACTCTCCCACCTGCTAGGNGG	129S1	5	4849085	4849108	+	0	0	1	6	1	0	1	6	0	2	0	0	1	0	FALSE	0.5360650
GCACTCTCCTAATGATTGACNGG	129S1	12	29076532	29076555	+	0	0	0	5	1	0	0	6	0	1	0	0	1	0	FALSE	0.5021660
GCACTCTCCTAGTTTCAGTGNGG	B6	3	36905040	36905063	+	0	0	1	7	1	0	1	7	0	0	0	0	1	0	FALSE	0.7548980
GCACTCTCCTCAGAAGAGTANGG	129S1	2	116165025	116165048	+	0	0	1	13	1	0	1	13	0	0	0	0	0	1	FALSE	0.5244630
GCACTCTCCTGACAGAGTCANGG	129S1	5	23019886	23019909	+	0	0	2	24	1	0	1	25	0	2	0	0	0	0	FALSE	0.5665300
GCACTCTCCTGAGCTCAAAANGG	B6	1	136584351	136584374	+	0	0	0	15	1	0	0	15	0	0	0	0	1	0	FALSE	0.3641630
GCACTCTCCTGATGGAGTCANGG	B6	5	23019886	23019909	+	0	0	2	11	1	0	1	11	0	2	0	0	0	0	FALSE	0.5511810
GCACTCTCCTGGGCAATTCTNGG	B6	12	103905229	103905252	+	0	0	8	9	1	0	6	11	0	2	0	0	0	0	FALSE	0.2088420
GCACTCTCCTGGGGTTCCAGNGG	129S1	1	172591376	172591399	+	0	0	2	17	1	0	1	17	0	2	0	0	0	0	FALSE	0.5219800
GCACTCTCCTGTGAGGACACNGG	B6	3	82240014	82240037	+	0	0	1	15	1	0	1	16	0	0	0	0	1	0	FALSE	0.5585150
GCACTCTCTAAACAGGGAATNGG	B6	12	29336409	29336432	+	0	0	1	4	1	0	1	4	0	1	0	0	0	1	FALSE	0.4483260
GCACTCTCTCACCTGGAGTCNGG	129S1	18	12417764	12417787	+	0	0	1	11	1	0	0	9	0	2	0	0	0	1	FALSE	0.2497160
GCACTCTCTCAGTGCCTCAGNGG	129S1	1	170332127	170332150	+	0	0	1	18	1	0	1	16	0	0	0	0	0	1	FALSE	0.6339100
GCACTCTCTCAGTGGTGCTGNGG	129S1	8	72354249	72354272	+	0	0	1	27	1	0	0	26	0	1	0	0	1	0	FALSE	0.5420870
GCACTCTCTCCTGGGGGGGGNGG	B6	19	60527268	60527291	+	0	0	10	81	1	0	9	79	0	1	0	0	1	0	FALSE	0.2061090
GCACTCTCTCTCACAGTCCTNGG	B6	8	12051429	12051452	+	0	0	0	15	1	0	0	16	0	1	0	0	0	0	FALSE	0.4745810
GCACTCTCTCTCCCCAACGTNGG	B6	6	6943867	6943890	+	0	0	1	3	1	0	0	2	0	2	0	0	0	0	FALSE	0.6340170
GCACTCTCTCTTGGGGTGGGNGG	129S1	19	60527268	60527291	+	0	0	2	28	1	0	0	28	0	1	0	0	1	0	FALSE	0.2932400
GCACTCTCTGACTGTGGAAANGG	129S1	6	82266764	82266787	+	0	0	0	16	1	0	0	16	0	0	0	0	0	1	FALSE	0.4697130
GCACTCTCTGCCTGTCATCCNGG	129S1	14	71064277	71064300	+	0	0	2	18	1	0	2	18	0	0	0	0	1	0	FALSE	0.3734410
GCACTCTCTGGGGGAGCTCGNGG	B6	12	98737526	98737549	+	0	0	2	5	1	0	1	6	0	2	0	0	0	0	FALSE	0.3104350	Zc3h14
GCACTCTCTGTGGCAAGTACNGG	B6	18	11478086	11478109	+	0	0	1	10	1	0	0	10	0	2	0	0	0	0	FALSE	0.4696450
GCACTCTCTTCTCTCTTTTGNGG	B6	6	93654552	93654575	+	0	0	4	35	1	0	3	37	0	1	0	0	0	0	FALSE	0.5234620	Magi1
GCACTCTCTTGTCTAGTGTTNGG	129S1	5	15942436	15942459	+	0	0	1	31	1	0	1	33	0	2	0	0	1	0	FALSE	0.3210040
GCACTCTCTTTTTATAATTANGG	129S1	18	75261761	75261784	+	0	0	1	13	1	0	1	12	0	0	0	0	0	1	FALSE	0.1427770	Dym
GCACTCTGAAAAGACTGAATNGG	129S1	3	123095685	123095708	+	0	0	0	9	1	0	0	9	0	1	0	0	0	0	FALSE	0.3721410
GCACTCTGAAGGAAAAAAGGNGG	B6	2	79398090	79398113	+	0	0	4	27	1	0	3	28	0	0	0	0	0	1	FALSE	0.5976490
GCACTCTGAAGGAAAAAGGANGG	129S1	2	79398090	79398113	+	0	0	5	38	1	0	4	39	0	0	0	0	0	1	FALSE	0.6441320
GCACTCTGAAGGCTAAGGAANGG	B6	2	119072782	119072805	+	0	0	9	96	1	0	8	97	1	1	0	0	0	0	FALSE	0.5729600
GCACTCTGAGACCGACTAACNGG	129S1	8	114458701	114458724	+	0	0	0	2	1	0	0	2	0	1	0	0	0	0	FALSE	0.4628440
GCACTCTGAGCAGCTCTGCANGG	129S1	5	117967212	117967235	+	0	0	0	23	1	0	1	23	0	0	0	0	0	1	FALSE	0.6121230
GCACTCTGAGCAGGCTCTGCNGG	B6	5	117967212	117967235	+	0	0	1	31	1	0	1	32	0	0	0	0	0	1	FALSE	0.3613810
GCACTCTGAGGACGTGGGTGNGG	B6	15	79174116	79174139	+	0	0	3	19	1	0	3	19	0	0	0	0	1	0	FALSE	0.4320590
GCACTCTGAGTGCAGTTTTANGG	129S1	8	87085441	87085464	+	0	0	1	10	1	0	0	10	0	2	0	0	0	0	FALSE	0.1401790
GCACTCTGATCCCAACCCTGNGG	129S1	5	138896936	138896959	+	0	0	4	21	1	0	3	21	0	2	0	0	0	0	FALSE	0.6698800
GCACTCTGATCTCCAATCAANGG	B6	1	171574216	171574239	+	0	0	0	10	1	0	0	9	0	3	0	0	0	0	FALSE	0.5667580
GCACTCTGATGGAGGTGAGANGG	129S1	4	129682747	129682770	+	0	0	4	20	1	0	4	20	0	0	0	0	0	1	FALSE	0.5899250
GCACTCTGATTGCACAGTGGNGG	129S1	4	3086014	3086037	+	0	0	2	11	1	0	0	11	0	2	0	0	0	0	TRUE	0.6079570
GCACTCTGCAAGGCTCTAAGNGG	129S1	9	104581646	104581669	+	0	0	0	7	1	0	0	8	0	0	0	0	1	0	FALSE	0.6768850
GCACTCTGCAATGTTCTAACNGG	129S1	6	121021468	121021491	+	0	0	1	8	1	0	1	9	0	2	0	0	0	0	FALSE	0.4143130
GCACTCTGCACTGCACTGCANGG	B6	15	73564375	73564398	+	0	0	4	14	1	0	3	15	0	0	0	0	1	0	FALSE	0.5731960
GCACTCTGCAGTGCTGAGCANGG	B6	1	132606022	132606045	+	0	0	2	36	1	0	1	36	0	0	0	0	0	1	FALSE	0.5046340
GCACTCTGCAGTGGGGGTGGNGG	129S1	4	150991830	150991853	+	0	0	2	63	1	0	3	66	1	1	0	0	0	0	FALSE	0.2581050
GCACTCTGCATACCACCTAANGG	129S1	8	4835122	4835145	+	0	0	1	6	1	0	0	6	0	2	0	0	0	0	FALSE	0.6432410
GCACTCTGCCAGACACTCCANGG	129S1	8	15023472	15023495	+	0	0	4	8	1	0	1	11	0	2	0	0	0	0	FALSE	0.5759740
GCACTCTGCCAGGGTGCGAGNGG	129S1	1	153244140	153244163	+	0	0	1	6	1	0	0	6	0	2	0	0	0	0	FALSE	0.4996860
GCACTCTGCCCAAAGCCTGGNGG	B6	15	84493778	84493801	+	0	0	1	9	1	0	1	11	0	2	0	0	0	0	FALSE	0.6320410
GCACTCTGCCCAGTTCTGTTNGG	129S1	3	137584299	137584322	+	0	0	1	9	1	0	1	11	0	0	0	0	0	1	FALSE	0.4862520
GCACTCTGCGGCTCAGTCTGNGG	B6	6	8364210	8364233	+	0	0	1	9	1	0	0	8	0	1	0	0	1	0	FALSE	0.4993110
GCACTCTGCTAACCGCTGGTNGG	B6	2	49806144	49806167	+	0	0	1	5	1	0	0	5	0	2	0	0	0	0	FALSE	0.6046030
GCACTCTGCTAATGGCTGGTNGG	129S1	2	49806144	49806167	+	0	0	2	10	1	0	1	11	0	2	0	0	0	0	FALSE	0.5386240
GCACTCTGCTGGACACTCCANGG	B6	8	15023472	15023495	+	0	0	3	17	1	0	2	17	0	2	0	0	0	0	FALSE	0.5759740
GCACTCTGGAGGAAGGAATANGG	B6	14	79292737	79292760	+	0	0	2	29	1	0	3	25	0	3	0	0	0	0	FALSE	0.3386740
GCACTCTGGCACTGCTCCTANGG	B6	15	36471464	36471487	+	0	0	0	11	1	0	0	11	0	1	0	0	0	1	FALSE	0.4563210
GCACTCTGGCCACAAAAAACNGG	129S1	2	133782444	133782467	+	0	0	0	3	1	0	0	3	0	0	0	0	0	1	FALSE	0.4667560
GCACTCTGGCCCGGCTGTAGNGG	129S1	1	74069515	74069538	+	0	0	0	13	1	0	0	13	0	0	0	0	1	0	FALSE	0.4726450
GCACTCTGGCGAGCATCCTTNGG	B6	14	35079586	35079609	+	0	0	0	9	1	0	0	9	0	0	0	0	1	0	FALSE	0.3890270
GCACTCTGGGAAACAAAAGGNGG	B6	10	92185968	92185991	+	0	0	3	27	1	0	3	28	0	1	0	0	0	0	FALSE	0.6885700
GCACTCTGGGACAAAAGAGANGG	B6	9	40818037	40818060	+	0	0	1	24	1	0	1	23	1	3	0	0	0	0	FALSE	0.6259110
GCACTCTGGGAGCCTATCAANGG	B6	6	107106342	107106365	+	0	0	1	6	1	0	0	7	0	1	0	0	1	0	FALSE	0.5932690
GCACTCTGGGGGCGAGCGAGNGG	B6	11	71869838	71869861	+	0	0	0	7	1	0	0	7	0	0	0	0	0	1	FALSE	0.3608990
GCACTCTGGGGTCCCCTTCTNGG	129S1	7	99542611	99542634	+	0	0	2	4	1	0	2	5	0	0	0	0	0	1	FALSE	0.1760050
GCACTCTGGTATCTGAGAAGNGG	B6	19	60296938	60296961	+	0	0	0	12	1	0	0	14	0	1	0	0	0	1	FALSE	0.6535110
GCACTCTGGTCCCTGTCAGGNGG	B6	7	19520358	19520381	+	0	0	1	12	1	0	1	10	1	1	0	0	0	0	FALSE	0.5526450
GCACTCTGGTCTAAGTCACANGG	B6	12	35205028	35205051	+	0	0	0	10	1	0	0	10	1	2	0	0	0	0	FALSE	0.6497310
GCACTCTGGTGTACATGCATNGG	B6	14	73158206	73158229	+	0	0	1	6	1	0	1	5	0	1	0	0	0	1	FALSE	0.5386310
GCACTCTGGTTAAATTTTTANGG	129S1	X	64812049	64812072	+	0	0	30	562	1	0	28	564	0	2	0	0	0	0	TRUE	0.2831920
GCACTCTGGTTTTCCCTTCTNGG	129S1	2	166595114	166595137	+	0	0	2	15	1	0	2	15	1	1	0	0	0	0	FALSE	0.1642540
GCACTCTGTAATGCTGAGACNGG	129S1	15	83754972	83754995	+	0	0	1	22	1	0	0	21	0	2	0	0	0	0	FALSE	0.5642440
GCACTCTGTACAACCTACTGNGG	B6	5	24707634	24707657	+	0	0	0	4	1	0	0	4	0	1	0	0	0	0	FALSE	0.6579410
GCACTCTGTCTGTACTGCTCNGG	129S1	2	12082067	12082090	+	0	0	1	23	1	0	1	25	0	0	0	0	1	0	FALSE	0.5234580
GCACTCTGTGACATTTCTTTNGG	129S1	19	21435769	21435792	+	0	0	1	15	1	0	1	14	0	6	0	0	0	0	FALSE	0.2458750
GCACTCTGTGTAGAGCAGCGNGG	B6	1	172250027	172250050	+	0	0	2	21	1	0	2	21	0	2	0	0	0	0	FALSE	0.6987140
GCACTCTGTGTATGCCTCTCNGG	B6	16	94422430	94422453	+	0	0	1	10	1	0	1	10	0	3	0	0	0	0	FALSE	0.2920200
GCACTCTGTTCACTCTGCACNGG	129S1	3	87377489	87377512	+	0	0	2	11	1	0	1	11	0	2	0	0	0	0	FALSE	0.3970460
GCACTCTGTTCAGGCTCTCCNGG	B6	15	74641514	74641537	+	0	0	0	17	1	0	0	15	0	0	0	0	0	1	FALSE	0.3648810
GCACTCTGTTCCCGGGCAGCNGG	B6	1	88538431	88538454	+	0	0	0	9	1	0	0	9	0	1	0	0	1	0	FALSE	0.3776780
GCACTCTGTTCTTCCTTGCTNGG	B6	14	17110042	17110065	+	0	0	0	27	1	0	0	24	0	3	0	0	0	0	FALSE	0.4039450
GCACTCTGTTGGCTTCCCTTNGG	B6	9	83116607	83116630	+	0	0	2	20	1	0	2	21	0	1	0	0	0	0	FALSE	0.5401850
GCACTCTTAACCCCCAACATNGG	B6	11	44588687	44588710	+	0	0	1	5	1	0	0	5	0	2	0	0	0	0	FALSE	0.6515630
GCACTCTTAACCCCCGACGTNGG	129S1	11	44588687	44588710	+	0	0	1	0	1	0	0	0	0	2	0	0	0	0	FALSE	0.7424600
GCACTCTTAAGAATGGGAATNGG	B6	8	37854708	37854731	+	0	0	8	28	1	0	7	30	0	2	0	0	0	0	FALSE	0.4393310
GCACTCTTACATAGGACTGGNGG	B6	2	53207277	53207300	+	0	0	0	6	1	0	0	6	1	3	0	0	0	0	FALSE	0.6277740
GCACTCTTACTCAAAGTGCCNGG	129S1	2	156248942	156248965	+	0	0	2	9	1	0	2	9	0	0	0	0	1	0	FALSE	0.5397220
GCACTCTTCAAAAACCCTTANGG	129S1	14	27032858	27032881	+	0	0	0	8	1	0	0	8	0	0	0	0	0	1	FALSE	0.4783920
GCACTCTTCCAGAGTCCTGTNGG	129S1	9	109871007	109871030	+	0	0	1	19	1	0	2	19	0	1	0	0	0	0	FALSE	0.5431490
GCACTCTTCCAGATGGCCTTNGG	129S1	2	120230060	120230083	+	0	0	1	12	1	0	1	12	0	0	0	0	1	0	FALSE	0.3350300
GCACTCTTCCAGGATGCGAGNGG	B6	1	153244140	153244163	+	0	0	1	6	1	0	0	7	0	2	0	0	0	0	FALSE	0.6042010
GCACTCTTCCTTCTTCAAAGNGG	B6	10	107923199	107923222	+	0	0	1	15	1	0	1	15	0	3	0	0	0	0	FALSE	0.5101610
GCACTCTTCCTTGAAGCTCTNGG	B6	15	39406747	39406770	+	0	0	1	23	1	0	1	24	1	1	0	0	0	0	FALSE	0.4126370
GCACTCTTCCTTGCTGCCATNGG	129S1	8	33941092	33941115	+	0	0	2	14	1	0	1	15	0	2	0	0	0	0	FALSE	0.3939970
GCACTCTTCTACATGTGTGCNGG	B6	7	50643291	50643314	+	0	0	3	67	1	0	3	67	0	1	0	0	0	0	FALSE	0.4720120
GCACTCTTCTGCAGACGCCANGG	129S1	5	17144463	17144486	+	0	0	0	8	1	0	0	7	0	4	0	0	0	0	FALSE	0.4864720
GCACTCTTCTTAAGGGCTTGNGG	B6	9	66906744	66906767	+	0	0	0	9	1	0	0	10	1	1	0	0	0	0	FALSE	0.4433550
GCACTCTTCTTTCTCTTTAANGG	B6	14	68817673	68817696	+	0	0	3	23	1	0	3	23	1	1	0	0	0	0	FALSE	0.1760660
GCACTCTTGATATCGGTTCCNGG	129S1	17	21558526	21558549	+	0	0	0	1	1	0	0	1	0	4	0	0	0	0	FALSE	0.4088950
GCACTCTTGCAGCTATTAAANGG	B6	6	82155966	82155989	+	0	0	0	11	1	0	0	11	0	1	0	0	0	0	FALSE	0.3995010
GCACTCTTGCTGAGTCCTGTNGG	129S1	17	75422540	75422563	+	0	0	1	15	1	0	2	15	0	2	0	0	0	0	FALSE	0.4951130
GCACTCTTGGCCACCTCCCTNGG	B6	8	95449809	95449832	+	0	0	2	12	1	0	2	12	0	0	0	0	1	0	FALSE	0.2688140
GCACTCTTGGGAGATGGCAANGG	B6	7	34915433	34915456	+	0	0	3	22	1	0	4	21	0	0	0	0	1	0	FALSE	0.5265150
GCACTCTTGTCTGTTTGCACNGG	B6	9	33823925	33823948	+	0	0	2	12	1	0	1	12	0	2	0	0	0	0	FALSE	0.5048400
GCACTCTTGTTTTCCCAGTGNGG	129S1	9	114456207	114456230	+	0	0	5	15	1	0	3	17	0	0	0	0	0	1	FALSE	0.5712380
GCACTCTTTATAATGGGGTGNGG	129S1	1	44667036	44667059	+	0	0	1	10	1	0	1	11	0	1	0	0	1	0	FALSE	0.5736270
GCACTCTTTCAATGATGGCTNGG	129S1	4	76192374	76192397	+	0	0	4	63	1	0	3	62	0	2	0	0	0	0	FALSE	0.5219440
GCACTCTTTCAGGTGAAGACNGG	B6	6	20459568	20459591	+	0	0	2	10	1	0	1	10	0	2	0	0	0	0	FALSE	0.4098080
GCACTCTTTCATTTTTGTTGNGG	B6	6	20330290	20330313	+	0	0	2	17	1	0	1	17	0	2	0	0	0	0	FALSE	0.4980730
GCACTCTTTCCTAAGAGACGNGG	129S1	4	140796621	140796644	+	0	0	1	4	1	0	0	4	0	2	0	0	0	0	FALSE	0.7115240
GCACTCTTTCCTTGGCTTCCNGG	129S1	3	65361563	65361586	+	0	0	1	26	1	0	1	27	0	1	0	0	0	0	FALSE	0.2641990
GCACTCTTTGCAATCTGAGTNGG	129S1	3	32062713	32062736	+	0	0	0	3	1	0	0	2	1	2	0	0	0	0	FALSE	0.5535420
GCACTCTTTGCAGCCTTCGTNGG	129S1	1	168347299	168347322	+	0	0	0	5	1	0	0	5	0	0	0	0	0	1	FALSE	0.5261800
GCACTCTTTGCTTCCTGGCANGG	129S1	17	68199049	68199072	+	0	0	1	17	1	0	0	17	0	0	0	0	0	1	FALSE	0.4137020
GCACTCTTTGGTAGGACTGTNGG	129S1	17	72070758	72070781	+	0	0	0	12	1	0	0	11	0	0	0	0	1	0	FALSE	0.4795410
GCACTCTTTGGTTGTGTCCCNGG	129S1	4	37522194	37522217	+	0	0	3	17	1	0	2	17	0	2	0	0	0	0	FALSE	0.2909390
GCACTCTTTGTGTCTTTCCANGG	129S1	2	147895295	147895318	+	0	0	1	13	1	0	0	10	0	2	0	0	0	0	FALSE	0.4174680
GCACTCTTTTGAAGGTATTGNGG	129S1	9	57181381	57181404	+	0	0	2	14	1	0	1	14	0	2	0	0	0	0	FALSE	0.4957030
GCACTCTTTTGCAGCCTTCGNGG	B6	1	168347299	168347322	+	0	0	0	7	1	0	0	5	0	0	0	0	0	1	FALSE	0.4303220
GCACTCTTTTTTACCCCCTCNGG	129S1	13	119293294	119293317	+	0	0	0	12	1	0	0	14	1	2	0	0	0	0	FALSE	0.4019300
GCACTCTTTTTTCCTACAGTNGG	129S1	2	168913048	168913071	+	0	0	1	8	1	0	1	8	0	1	0	0	0	0	FALSE	0.4544670
GCACTCTTTTTTTTTTTGAANGG	129S1	18	70128709	70128732	+	0	0	13	140	1	0	13	156	0	0	0	0	0	1	FALSE	0.3797560
GCACTGAAAAAAAAACATAGNGG	B6	12	53358956	53358979	+	0	0	4	44	1	0	2	51	0	0	0	0	1	0	FALSE	0.5115490
GCACTGAAAAACATGCTCAANGG	B6	9	104539977	104540000	+	0	0	1	13	1	0	0	13	0	2	0	0	0	0	FALSE	0.6233430
GCACTGAAAAAGAACTTGTCNGG	129S1	8	84859854	84859877	+	0	0	0	5	1	0	0	5	1	1	0	0	0	0	FALSE	0.4352630	Cc2d1a
GCACTGAAAAGAAAGCGGGGNGG	B6	4	56959669	56959692	+	0	0	0	25	1	0	0	27	0	6	0	0	0	0	FALSE	0.7498840	Frrs1l
GCACTGAAAAGCAAGGGCCGNGG	129S1	16	56647155	56647178	+	0	0	1	15	1	0	1	15	0	1	0	0	1	0	FALSE	0.6063890
GCACTGAAAAGGGTGGTGAGNGG	B6	11	10006407	10006430	+	0	0	1	22	1	0	1	22	1	1	0	0	0	0	FALSE	0.7431050
GCACTGAAAATTGGAAGAAGNGG	B6	9	123413292	123413315	+	0	0	2	23	1	0	2	23	1	1	0	0	0	0	FALSE	0.5797110
GCACTGAAACCAAGAGAAAANGG	129S1	14	53961181	53961204	+	0	0	3	24	1	0	2	24	0	0	0	0	0	1	FALSE	0.3691970
GCACTGAAACCTTGTCCCTGNGG	129S1	1	160185522	160185545	+	0	0	0	9	1	0	0	10	0	0	0	0	0	1	FALSE	0.6667730
GCACTGAAACTCGGCAACCANGG	129S1	14	69212487	69212510	+	0	0	1	2	1	0	0	1	0	2	0	0	0	0	FALSE	0.6202180
GCACTGAAAGAGATATTTATNGG	129S1	4	144804083	144804106	+	0	0	2	14	1	0	2	15	1	1	0	0	0	0	FALSE	0.3495520
GCACTGAAAGCCTTGTCCCTNGG	B6	1	160185522	160185545	+	0	0	1	14	1	0	1	14	0	0	0	0	0	1	FALSE	0.5106140
GCACTGAAAGCTCACTAGCANGG	129S1	8	46491976	46491999	+	0	0	0	20	1	0	0	21	0	1	0	0	0	0	FALSE	0.5836060
GCACTGAAAGCTGGTTTGAANGG	B6	3	83329639	83329662	+	0	0	0	6	1	0	0	7	0	0	0	0	0	1	FALSE	0.4319830
GCACTGAAAGTAAGGAAAGANGG	129S1	4	49829830	49829853	+	0	0	4	63	1	0	3	65	0	1	0	0	0	0	FALSE	0.4882690
GCACTGAAATATTTACAGTCNGG	B6	1	109400124	109400147	+	0	0	1	8	1	0	1	7	0	3	0	0	0	0	FALSE	0.5099510
GCACTGAAATCCCTAATGGGNGG	B6	3	121903846	121903869	+	0	0	0	4	1	0	0	4	0	0	0	0	1	0	FALSE	0.6528070
GCACTGAACAAAAAGGACAANGG	B6	12	14216133	14216156	+	0	0	5	26	1	0	4	27	1	1	0	0	0	0	FALSE	0.6762880
GCACTGAACACATGAGGATCNGG	B6	16	35628852	35628875	+	0	0	0	19	1	0	0	17	0	3	0	0	0	0	FALSE	0.4927790
GCACTGAACACTGGGAGGGGNGG	B6	17	92513637	92513660	+	0	0	4	27	1	0	2	27	0	2	0	0	0	0	FALSE	0.5298800
GCACTGAACAGTAACATGCANGG	129S1	9	91299249	91299272	+	0	0	3	10	1	0	2	10	0	2	0	0	0	0	FALSE	0.6728570
GCACTGAACAGTAGTATGCANGG	B6	9	91299249	91299272	+	0	0	1	9	1	0	0	9	0	2	0	0	0	0	FALSE	0.6221600
GCACTGAACATGAAGCTCTTNGG	B6	8	42023147	42023170	+	0	0	13	35	1	0	12	36	0	2	0	0	0	0	FALSE	0.3737410
GCACTGAACCAGTGGGCTGGNGG	B6	3	110104415	110104438	+	0	0	2	12	1	0	1	14	1	2	0	0	0	0	FALSE	0.5840170
GCACTGAACCCATTTTCCCCNGG	B6	5	44656440	44656463	+	0	0	2	47	1	0	1	47	0	2	0	0	0	0	FALSE	0.5654430
GCACTGAACCCTACAAGGGANGG	B6	15	74491980	74492003	+	0	0	0	20	1	0	0	24	0	0	0	0	0	1	FALSE	0.5574610
GCACTGAACCCTTGGAATCCNGG	B6	2	102700388	102700411	+	0	0	0	15	1	0	0	14	0	2	0	0	0	0	FALSE	0.4980990
GCACTGAACCTGGAGAATAGNGG	129S1	1	185758419	185758442	+	0	0	2	14	1	0	2	14	0	1	0	0	1	0	FALSE	0.6004450
GCACTGAACGGACTGGGAAANGG	129S1	6	137445673	137445696	+	0	0	1	10	1	0	0	10	0	2	0	0	0	0	FALSE	0.4926030
GCACTGAACTGCAAACAACANGG	129S1	14	33873080	33873103	+	0	0	1	17	1	0	1	17	0	0	0	0	1	0	FALSE	0.6555960
GCACTGAAGAAAAATCCTAANGG	129S1	1	79630084	79630107	+	0	0	3	19	1	0	3	18	0	4	0	0	0	0	FALSE	0.5579760
GCACTGAAGAAAATATTATCNGG	129S1	1	171534043	171534066	+	0	0	1	12	1	0	1	13	0	4	0	0	0	0	FALSE	0.2951690
GCACTGAAGAAATCGCACATNGG	B6	12	115884099	115884122	+	0	0	2	14	1	0	1	14	0	2	0	0	0	0	FALSE	0.6090700
GCACTGAAGACTGCGAACAGNGG	129S1	6	125948506	125948529	+	0	0	0	6	1	0	0	5	0	0	0	0	1	0	FALSE	0.6810190
GCACTGAAGAGAGAGAGAGGNGG	B6	15	38673748	38673771	+	0	0	19	176	1	0	15	177	0	0	0	0	1	0	FALSE	0.7365640
GCACTGAAGAGGGTGGGCGCNGG	B6	15	80212505	80212528	+	0	0	1	17	1	0	1	17	0	2	0	0	0	0	FALSE	0.5838310
GCACTGAAGATGAGGAAAGANGG	129S1	2	51720728	51720751	+	0	0	3	32	1	0	2	34	0	2	0	0	0	0	FALSE	0.5567910
GCACTGAAGCATTCCTTCTTNGG	129S1	18	12397867	12397890	+	0	0	3	86	1	0	2	86	0	1	0	0	0	1	FALSE	0.3745360
GCACTGAAGCCCACGGGTGANGG	B6	6	136005056	136005079	+	0	0	0	11	1	0	0	10	1	1	0	0	0	0	FALSE	0.4240590
GCACTGAAGCTGCCACATCTNGG	B6	8	8234102	8234125	+	0	0	5	176	1	0	4	176	0	2	0	0	0	0	FALSE	0.5322680
GCACTGAAGGCTCGGGCATGNGG	129S1	18	56053030	56053053	+	0	0	0	11	1	0	0	11	0	1	0	0	0	0	FALSE	0.5073240
GCACTGAAGGCTGAATCGTANGG	129S1	16	49634820	49634843	+	0	0	0	8	1	0	0	8	0	1	0	0	0	0	FALSE	0.6204270
GCACTGAAGGTGGGGTTAAANGG	B6	1	168248199	168248222	+	0	0	1	10	1	0	1	10	0	1	0	0	0	0	FALSE	0.3521810
GCACTGAAGTAAGGTTAATCNGG	129S1	8	4430682	4430705	+	0	0	1	2	1	0	0	2	0	2	0	0	0	0	FALSE	0.3085930
GCACTGAAGTCCTAGAAACTNGG	129S1	12	76867105	76867128	+	0	0	0	12	1	0	0	12	1	1	0	0	0	0	FALSE	0.5379450
GCACTGAAGTGAGCCATAAANGG	129S1	5	20802806	20802829	+	0	0	0	10	1	0	0	9	0	0	0	0	1	0	FALSE	0.5174170
GCACTGAATCTCGAGTTATANGG	B6	9	115113202	115113225	+	0	0	1	4	1	0	0	3	0	0	0	0	1	0	FALSE	0.3481390
GCACTGAATCTTTTGAATTANGG	B6	15	36396124	36396147	+	0	0	2	12	1	0	1	10	0	2	0	0	0	0	FALSE	0.1965390
GCACTGAATGAACTTAAGGANGG	B6	11	83038232	83038255	+	0	0	3	21	1	0	2	20	0	2	0	0	0	0	TRUE	0.6124080
GCACTGAATGATGAACCAGANGG	129S1	12	24571869	24571892	+	0	0	2	9	1	0	1	10	0	2	0	0	0	0	FALSE	0.7479690
GCACTGAATGGAGCGTGGGGNGG	B6	1	76156812	76156835	+	0	0	2	21	1	0	2	21	1	1	0	0	0	0	FALSE	0.6014080
GCACTGAATGGCAGGCCAACNGG	B6	7	103480493	103480516	+	0	0	0	8	1	0	0	8	1	2	0	0	0	0	FALSE	0.4188850
GCACTGAATGGTCCTCCTTANGG	B6	15	30197996	30198019	+	0	0	2	20	1	0	1	18	0	2	0	0	0	0	FALSE	0.3879880
GCACTGAATGTGGGTAACTTNGG	B6	11	58573367	58573390	+	0	0	1	10	1	0	0	10	0	2	0	0	0	0	FALSE	0.5346010
GCACTGAATTACCAGCAAGANGG	129S1	8	41854225	41854248	+	0	0	0	7	1	0	0	8	0	0	0	0	0	1	FALSE	0.6104910
GCACTGAATTACTTAGGTTTNGG	B6	16	57430101	57430124	+	0	0	1	10	1	0	1	9	0	0	0	0	0	1	FALSE	0.2507680
GCACTGAATTCTCTCTATGANGG	129S1	5	24651152	24651175	+	0	0	2	46	1	0	2	45	0	0	0	0	1	0	FALSE	0.5286950	Tmub1
GCACTGAATTGGAAACATAANGG	129S1	8	20954003	20954026	+	0	0	12	69	1	0	11	65	0	2	0	0	0	0	TRUE	0.5584040
GCACTGAATTTTGCTTTTTTNGG	129S1	14	17785016	17785039	+	0	0	2	24	1	0	1	26	0	1	0	0	1	0	FALSE	0.0474610
GCACTGACAAAAACAACTCANGG	B6	17	55256978	55257001	+	0	0	9	94	1	0	8	95	1	2	0	0	0	0	FALSE	0.5940890
GCACTGACAAAACAGAGGCGNGG	129S1	5	137338131	137338154	+	0	0	0	4	1	0	0	6	1	1	0	0	0	0	TRUE	0.6103820
GCACTGACAAAGGACATTTCNGG	129S1	11	89384515	89384538	+	0	0	1	11	1	0	1	11	0	2	0	0	0	1	FALSE	0.3808660
GCACTGACAAATTTACACTCNGG	129S1	1	109400124	109400147	+	0	0	0	13	1	0	0	12	0	3	0	0	0	0	FALSE	0.6310350
GCACTGACAACAAGTGTTTCNGG	B6	10	114887300	114887323	+	0	0	1	8	1	0	1	9	0	0	0	0	0	1	FALSE	0.2143690
GCACTGACAAGCACAAGCTCNGG	129S1	4	57082866	57082889	+	0	0	0	11	1	0	0	12	0	1	0	0	0	1	FALSE	0.5206170
GCACTGACACAGTGTAACTANGG	B6	7	128346168	128346191	+	0	0	2	4	1	0	1	4	0	2	0	0	0	0	FALSE	0.5993680
GCACTGACAGACATGCCAGTNGG	B6	8	122160245	122160268	+	0	0	2	17	1	0	2	18	1	2	0	0	0	0	FALSE	0.6980170
GCACTGACAGAGGAGAGCGGNGG	B6	14	33205518	33205541	+	0	0	1	19	1	0	0	17	0	2	0	0	0	0	FALSE	0.6643200	Frmpd2
GCACTGACAGCAGACCAGCANGG	B6	1	34243164	34243187	+	0	0	1	16	1	0	1	14	0	0	0	0	1	0	FALSE	0.6613940
GCACTGACAGCAGGGAGGCTNGG	B6	1	119256674	119256697	+	0	0	3	30	1	0	3	32	0	0	0	0	1	0	FALSE	0.4178440
GCACTGACATAGTGCAGCTGNGG	129S1	4	141028612	141028635	+	0	0	1	9	1	0	0	8	0	2	0	0	0	0	FALSE	0.6544110	Epha2
GCACTGACATAGTGCGGCTCNGG	B6	4	141028612	141028635	+	0	0	1	3	1	0	0	3	0	2	0	0	0	0	FALSE	0.5175440	Epha2
GCACTGACATCCACTGAGGTNGG	129S1	4	134474256	134474279	+	0	0	0	11	1	0	0	11	0	1	0	0	0	0	FALSE	0.6165210	Ldlrap1
GCACTGACATTACAGAATAANGG	B6	4	70615691	70615714	+	0	0	3	9	1	0	2	8	0	2	0	0	0	0	FALSE	0.5676920
GCACTGACATTGCCTCTGAGNGG	129S1	4	126036131	126036154	+	0	0	1	20	1	0	1	19	0	0	0	0	1	0	FALSE	0.7052350
GCACTGACATTGGACAGGATNGG	B6	4	156330490	156330513	+	0	0	4	12	1	0	7	11	0	2	0	0	0	0	TRUE	0.6509300
GCACTGACCAACCCCCAAACNGG	B6	6	32704021	32704044	+	0	0	2	3	1	0	1	3	0	2	0	0	0	0	FALSE	0.4217390
GCACTGACCACTGTGGGACANGG	129S1	1	88275899	88275922	+	0	0	2	19	1	0	3	20	1	1	0	0	0	0	TRUE	0.6018180	Trpm8
GCACTGACCTACAGAGAATGNGG	129S1	2	42661851	42661874	+	0	0	2	14	1	0	1	14	0	2	0	0	0	0	FALSE	0.6473370
GCACTGACCTCCCCACAATANGG	129S1	13	92350520	92350543	+	0	0	1	13	1	0	0	13	0	3	0	0	0	0	FALSE	0.5618020
GCACTGACCTGAAAGGCACGNGG	B6	14	11959945	11959968	+	0	0	4	16	1	0	3	17	0	2	0	0	0	0	FALSE	0.6628120
GCACTGACCTGGACATGTGCNGG	129S1	9	45470060	45470083	+	0	0	2	12	1	0	1	13	0	2	0	0	0	0	FALSE	0.3762310
GCACTGACCTTGTTAACGCTNGG	B6	5	143813761	143813784	+	0	0	1	1	1	0	0	1	0	2	0	0	0	0	FALSE	0.6070780
GCACTGACGAGGGAGAGGCGNGG	129S1	6	135261602	135261625	+	0	0	4	35	1	0	5	48	1	1	0	0	0	0	TRUE	0.5320920
GCACTGACGGGATTCTGATTNGG	129S1	14	46647261	46647284	+	0	0	1	3	1	0	0	3	0	2	0	0	0	0	FALSE	0.4909940
GCACTGACTAATCAATGCGGNGG	B6	14	46847295	46847318	+	0	0	0	2	1	0	0	2	0	1	0	0	0	1	FALSE	0.6653540
GCACTGACTACTCTTCACGANGG	129S1	4	43065651	43065674	+	0	0	25	244	1	0	27	246	0	0	0	0	1	0	FALSE	0.7295380
GCACTGACTAGACACTGGAANGG	B6	18	6434821	6434844	+	0	0	1	15	1	0	1	16	0	0	0	0	0	1	FALSE	0.6838280
GCACTGACTCTCAGAAGGACNGG	129S1	5	44250299	44250322	+	0	0	0	27	1	0	0	27	0	1	0	0	0	0	FALSE	0.4848060
GCACTGACTGAAGCTTTAGANGG	B6	X	166195499	166195522	+	0	0	1	9	1	0	1	7	0	0	0	0	1	0	FALSE	0.4086260
GCACTGACTGCCCCACAATANGG	B6	13	92350520	92350543	+	0	0	1	8	1	0	0	8	0	3	0	0	0	0	FALSE	0.4017930
GCACTGACTGCGCTTAGGTTNGG	B6	9	44921674	44921697	+	0	0	1	12	1	0	1	11	0	0	0	0	0	1	FALSE	0.4913270
GCACTGACTGTTCCTCCTCANGG	129S1	15	34658682	34658705	+	0	0	5	105	1	0	5	98	0	3	0	0	0	0	FALSE	0.5700350
GCACTGACTTCTTCCAGAGGNGG	129S1	5	108119255	108119278	+	0	0	3	21	1	0	3	20	0	0	0	0	0	1	FALSE	0.5933160
GCACTGACTTGTGCAGGTAANGG	B6	3	83719843	83719866	+	0	0	1	5	1	0	1	6	0	2	0	0	0	0	FALSE	0.5449810
GCACTGACTTTCTTTTACCTNGG	129S1	1	126315836	126315859	+	0	0	1	25	1	0	1	25	0	0	0	0	0	1	FALSE	0.4399770
GCACTGACTTTGGGGGGAAGNGG	129S1	11	37460974	37460997	+	0	0	2	15	1	0	2	15	0	0	0	0	1	0	FALSE	0.4778890
GCACTGAGAAAGCTCCTGCTNGG	B6	18	41499999	41500022	+	0	0	3	14	1	0	3	13	0	3	0	0	0	0	FALSE	0.5279090
GCACTGAGAAAGGCCAGAGTNGG	B6	7	79152734	79152757	+	0	0	3	68	1	0	3	65	0	1	0	0	0	1	FALSE	0.6087780
GCACTGAGAACATGTAAAGANGG	129S1	8	31794260	31794283	+	0	0	0	18	1	0	0	18	1	1	0	0	0	0	FALSE	0.6402340
GCACTGAGAAGTCCCTCTCCNGG	129S1	6	83485839	83485862	+	0	0	3	7	1	0	2	8	0	2	0	0	0	0	FALSE	0.5148730
GCACTGAGAAGTCTGGCACCNGG	129S1	2	166438100	166438123	+	0	0	0	18	1	0	0	19	0	0	0	0	0	1	FALSE	0.6041900
GCACTGAGAAGTTGGCAGCANGG	129S1	12	26373178	26373201	+	0	0	1	20	1	0	2	21	1	2	0	0	0	0	FALSE	0.5943550
GCACTGAGAATGAGGCCCCCNGG	B6	18	76072915	76072938	+	0	0	4	83	1	0	4	83	0	0	0	0	0	1	FALSE	0.6207700
GCACTGAGAATTCTAGTGTTNGG	B6	2	122637085	122637108	+	0	0	0	18	1	0	0	18	0	2	0	0	0	0	FALSE	0.4478940
GCACTGAGACACCTCTCTGGNGG	B6	1	137320641	137320664	+	0	0	9	23	1	0	8	23	0	2	0	0	0	0	FALSE	0.6513370
GCACTGAGACAGGGTTCTGGNGG	B6	11	57787358	57787381	+	0	0	2	12	1	0	2	12	1	2	0	0	0	0	FALSE	0.4790730
GCACTGAGACTCTGGCACTGNGG	129S1	1	126720258	126720281	+	0	0	2	16	1	0	1	14	0	2	0	0	0	0	FALSE	0.7447820
GCACTGAGACTGCACTGAGANGG	129S1	13	106924246	106924269	+	0	0	0	17	1	0	0	18	0	2	0	0	0	0	FALSE	0.5505400
GCACTGAGAGAATTCCAGTCNGG	129S1	8	72532310	72532333	+	0	0	0	25	1	0	0	22	0	0	0	0	1	0	FALSE	0.5510900
GCACTGAGAGATGAACCAGANGG	B6	12	24571869	24571892	+	0	0	2	26	1	0	2	25	0	2	0	0	0	0	FALSE	0.7443800
GCACTGAGAGCGGAGGGGTGNGG	129S1	14	69913483	69913506	+	0	0	5	31	1	0	4	30	0	1	0	0	1	0	FALSE	0.4644010
GCACTGAGAGGCAGGCGTGGNGG	B6	9	77513167	77513190	+	0	0	10	66	1	0	8	70	0	2	0	0	0	0	FALSE	0.6446060
GCACTGAGAGGCGGGCCCGCNGG	129S1	8	69240082	69240105	+	0	0	0	11	1	0	0	11	0	2	0	0	0	0	FALSE	0.4834590
GCACTGAGAGTGCTTCACAANGG	B6	1	67794938	67794961	+	0	0	2	9	1	0	1	11	0	2	0	0	0	0	FALSE	0.7161990
GCACTGAGAGTGGGAGGGTANGG	B6	4	114047852	114047875	+	0	0	5	480	1	0	4	473	0	2	0	0	0	0	FALSE	0.3569350
GCACTGAGATAGGAGTGAGANGG	B6	17	92306608	92306631	+	0	0	3	66	1	0	3	66	0	1	0	0	0	0	FALSE	0.6283320
GCACTGAGATCCCATTTTCCNGG	B6	3	126447070	126447093	+	0	0	1	9	1	0	0	9	0	2	0	0	0	0	FALSE	0.2790360
GCACTGAGATGTGAAATGGTNGG	B6	5	126064598	126064621	+	0	0	0	9	1	0	0	10	0	0	0	0	0	1	FALSE	0.6867060
GCACTGAGCAACTCAATGCANGG	129S1	12	91154587	91154610	+	0	0	1	9	1	0	1	9	1	1	0	0	0	0	FALSE	0.6348860
GCACTGAGCACTGGGAGCGGNGG	129S1	17	92513637	92513660	+	0	0	2	13	1	0	1	14	0	2	0	0	0	0	FALSE	0.5981630
GCACTGAGCAGCAGAAACGCNGG	129S1	7	54971829	54971852	+	0	0	1	18	1	0	0	18	0	0	0	0	0	1	FALSE	0.6306010
GCACTGAGCAGTCATTTGGANGG	B6	6	128642574	128642597	+	0	0	1	14	1	0	0	14	0	2	0	0	0	0	FALSE	0.6404160
GCACTGAGCAGTGATTTGGTNGG	129S1	6	128642574	128642597	+	0	0	2	17	1	0	1	17	0	2	0	0	0	0	FALSE	0.6774700
GCACTGAGCATGCAGCGAAANGG	129S1	14	13418942	13418965	+	0	0	1	6	1	0	0	7	0	2	0	0	0	0	FALSE	0.4740610
GCACTGAGCATTGGCTCACCNGG	129S1	4	134417531	134417554	+	0	0	1	15	1	0	0	14	0	2	0	0	0	0	FALSE	0.5486820
GCACTGAGCATTGGCTGGCCNGG	B6	4	134417531	134417554	+	0	0	1	12	1	0	0	11	0	2	0	0	0	0	FALSE	0.4724410
GCACTGAGCCAAAAAGGGGGNGG	129S1	7	27954184	27954207	+	0	0	1	17	1	0	1	17	1	3	0	0	1	0	FALSE	0.5058620
GCACTGAGCCGTTCCGTTAGNGG	129S1	8	92325683	92325706	+	0	0	1	1	1	0	0	1	0	2	0	0	0	0	FALSE	0.5021450
GCACTGAGCCTCAGCAACCCNGG	129S1	15	67961349	67961372	+	0	0	1	13	1	0	1	14	0	1	0	0	0	0	FALSE	0.5626500
GCACTGAGCCTGGACGCTCGNGG	B6	13	103369193	103369216	+	0	0	0	4	1	0	0	3	0	3	0	0	0	0	FALSE	0.6182890
GCACTGAGCCTGGAGGTTCANGG	129S1	13	103369193	103369216	+	0	0	2	25	1	0	2	25	0	3	0	0	0	0	FALSE	0.5471240
GCACTGAGCCTTGGAGCCAANGG	B6	7	57852470	57852493	+	0	0	2	24	1	0	3	20	1	3	0	0	1	0	FALSE	0.5253810
GCACTGAGCTACCCAAAGGANGG	B6	3	52787617	52787640	+	0	0	0	10	1	0	0	10	0	0	0	0	1	0	FALSE	0.5912710
GCACTGAGCTCAGAGTGACANGG	129S1	14	12446935	12446958	+	0	0	1	24	1	0	0	22	0	0	0	0	0	0	FALSE	0.6637830
GCACTGAGCTGAAGCCGGGGNGG	129S1	9	61076227	61076250	+	0	0	0	12	1	0	0	14	0	0	0	0	1	0	FALSE	0.3826240
GCACTGAGCTGACTTGTCAGNGG	B6	6	56138845	56138868	+	0	0	1	144	1	0	1	144	0	2	0	0	0	1	FALSE	0.6931400
GCACTGAGCTGAGTCACGTGNGG	B6	9	106321380	106321403	+	0	0	1	14	1	0	0	16	0	2	0	0	0	0	FALSE	0.6334480	Abhd14a
GCACTGAGCTGCTTTTTGGTNGG	B6	1	34404374	34404397	+	0	0	0	28	1	0	0	30	0	1	0	0	0	1	FALSE	0.4414100
GCACTGAGCTGTTTGCACTCNGG	B6	14	74865246	74865269	+	0	0	1	16	1	0	1	16	0	1	0	0	0	1	FALSE	0.5005300
GCACTGAGCTTAAAGCATGCNGG	129S1	14	68651406	68651429	+	0	0	1	7	1	0	1	8	0	0	0	0	0	0	FALSE	0.5877130
GCACTGAGCTTGTGTCTCTTNGG	B6	6	138250611	138250634	+	0	0	2	30	1	0	2	28	0	2	0	0	0	0	FALSE	0.4731380
GCACTGAGCTTTGGTATCTTNGG	129S1	12	52708303	52708326	+	0	0	1	14	1	0	1	13	0	0	0	0	0	2	FALSE	0.2290560
GCACTGAGGAACTCTTCACANGG	B6	8	81982242	81982265	+	0	0	0	15	1	0	0	17	0	4	0	0	0	0	FALSE	0.6644020
GCACTGAGGAGAAGAGGGTCNGG	B6	13	103344082	103344105	+	0	0	3	36	1	0	3	36	0	3	0	0	0	0	FALSE	0.5516110
GCACTGAGGAGGAGAGAGAGNGG	129S1	14	118605442	118605465	+	0	0	9	146	1	0	9	142	0	2	0	0	0	0	FALSE	0.5547460
GCACTGAGGAGGCCCAAGACNGG	B6	12	31518091	31518114	+	0	0	1	25	1	0	1	23	0	2	0	0	0	0	FALSE	0.4740470
GCACTGAGGATAAAGAACAGNGG	B6	7	89840661	89840684	+	0	0	1	30	1	0	1	29	0	2	0	0	0	0	FALSE	0.7392670
GCACTGAGGATGAAGTACAGNGG	129S1	7	89840661	89840684	+	0	0	1	27	1	0	0	27	0	2	0	0	0	0	FALSE	0.7062550
GCACTGAGGATTGTATCAGGNGG	129S1	9	40622406	40622429	+	0	0	1	10	1	0	0	10	0	2	0	0	0	0	FALSE	0.7019080
GCACTGAGGCAGAGGCAACANGG	129S1	15	25299680	25299703	+	0	0	7	46	1	0	6	45	0	2	0	0	0	0	FALSE	0.5987760
GCACTGAGGCAGAGGCACTANGG	B6	15	25299680	25299703	+	0	0	3	25	1	0	2	26	0	2	0	0	0	0	FALSE	0.4804920
GCACTGAGGCGGGGGGGTGGNGG	B6	2	144771690	144771713	+	0	0	14	232	1	0	15	229	0	1	0	0	0	2	FALSE	0.2453520
GCACTGAGGCTAGCTGCTGGNGG	B6	1	134706833	134706856	+	0	0	0	80	1	0	0	81	1	1	0	0	0	0	FALSE	0.5938210	Ppp1r12b
GCACTGAGGCTCTAGCACTGNGG	B6	1	126720258	126720281	+	0	0	1	11	1	0	1	12	0	2	0	0	0	0	FALSE	0.7700720
GCACTGAGGCTGAGAAGCCCNGG	B6	13	30452422	30452445	+	0	0	6	38	1	0	5	40	0	2	0	0	0	0	FALSE	0.4581670
GCACTGAGGCTGGATAGGAGNGG	B6	2	179094701	179094724	+	0	0	2	45	1	0	1	44	0	0	0	0	1	0	FALSE	0.6610720
GCACTGAGGGAAGAGGGATCNGG	B6	6	56153156	56153179	+	0	0	2	29	1	0	2	28	0	1	0	0	0	0	FALSE	0.5057730
GCACTGAGGGAATGGGGCAGNGG	129S1	17	24700538	24700561	+	0	0	1	52	1	0	1	52	0	0	0	0	1	0	FALSE	0.3185900
GCACTGAGGGGAAAAAAGTTNGG	129S1	13	43536846	43536869	+	0	0	0	17	1	0	0	16	0	1	0	0	0	1	FALSE	0.3689930
GCACTGAGGGTTTGCATAGGNGG	B6	9	104942253	104942276	+	0	0	0	9	1	0	0	10	0	1	0	0	0	0	FALSE	0.4912560
GCACTGAGGTATTAATAGTTNGG	129S1	18	80215948	80215971	+	0	0	1	4	1	0	0	4	0	2	0	0	0	0	FALSE	0.4930180
GCACTGAGGTATTAGTAGCTNGG	B6	18	80215948	80215971	+	0	0	1	16	1	0	0	16	0	2	0	0	0	0	FALSE	0.5800370
GCACTGAGGTTACAGTAAGGNGG	129S1	14	47238810	47238833	+	0	0	0	12	1	0	0	13	0	4	0	0	0	0	FALSE	0.6889110	Samd4
GCACTGAGTACAATTGTGTGNGG	B6	2	52277955	52277978	+	0	0	0	13	1	0	0	14	0	2	0	0	0	0	FALSE	0.6378800
GCACTGAGTCAGAAGATAGANGG	B6	9	68535924	68535947	+	0	0	2	18	1	0	1	19	0	2	0	0	0	0	FALSE	0.6004790
GCACTGAGTCATAGCTTTCCNGG	B6	12	80628866	80628889	+	0	0	0	6	1	0	0	7	0	0	0	0	1	0	FALSE	0.3219560
GCACTGAGTCATCCGGCCAGNGG	129S1	15	37641232	37641255	+	0	0	0	5	1	0	0	5	1	2	0	0	0	0	FALSE	0.6437470
GCACTGAGTCCTAAGTCCTGNGG	B6	1	171533604	171533627	+	0	0	0	15	1	0	0	15	0	4	0	0	0	0	FALSE	0.6348890
GCACTGAGTCCTGGCTAGTGNGG	B6	4	119077469	119077492	+	0	0	3	11	1	0	2	11	0	2	0	0	0	0	FALSE	0.5981330	AU022252
GCACTGAGTCGGTGTTTCCTNGG	129S1	7	103495886	103495909	+	0	0	2	7	1	0	1	8	0	2	0	0	0	0	FALSE	0.5079990
GCACTGAGTCTCAAGGCCACNGG	129S1	8	91759755	91759778	+	0	0	1	15	1	0	1	14	1	1	0	0	0	0	FALSE	0.5555390
GCACTGAGTGCACAGAACTGNGG	129S1	14	35741231	35741254	+	0	0	4	20	1	0	4	20	0	0	0	0	0	1	FALSE	0.6252530
GCACTGAGTGGAATAAACCTNGG	B6	8	89327353	89327376	+	0	0	3	8	1	0	2	8	0	2	0	0	0	0	FALSE	0.5551280
GCACTGAGTGGGAGGGGCCCNGG	129S1	17	25388176	25388199	+	0	0	2	21	1	0	2	22	1	1	0	0	0	0	FALSE	0.3711250
GCACTGAGTGTGCAATGGTANGG	129S1	11	92873479	92873502	+	0	0	2	7	1	0	1	7	0	2	0	0	0	0	FALSE	0.5426390
GCACTGAGTGTGTGTGTGCCNGG	129S1	8	47866583	47866606	+	0	0	5	99	1	0	5	100	0	0	0	0	0	1	FALSE	0.4823200
GCACTGAGTTCTGCAAGAGANGG	B6	9	107320682	107320705	+	0	0	0	18	1	0	0	20	0	0	0	0	0	1	FALSE	0.6173690
GCACTGAGTTGAAAAAAAAANGG	B6	7	83050663	83050686	+	0	0	6	32	1	0	7	30	0	2	0	0	0	1	FALSE	0.6014620
GCACTGAGTTGGGCATGGTTNGG	B6	7	75951377	75951400	+	0	0	3	25	1	0	3	24	1	1	0	0	0	0	FALSE	0.4920630
GCACTGAGTTTATGCAGTGCNGG	B6	18	9185102	9185125	+	0	0	8	68	1	0	8	71	0	0	0	0	0	1	FALSE	0.4831630
GCACTGATAAAACCAGTAGGNGG	B6	18	59584829	59584852	+	0	0	1	12	1	0	0	12	0	2	0	0	0	0	FALSE	0.7266050
GCACTGATACATGGTGAAGGNGG	B6	9	77428958	77428981	+	0	0	1	13	1	0	0	13	0	2	0	0	0	0	FALSE	0.7114340
GCACTGATACCTTCACTGAANGG	129S1	8	42889707	42889730	+	0	0	0	5	1	0	0	5	0	1	0	0	0	0	FALSE	0.5311810
GCACTGATATCCTATTTTCCNGG	129S1	3	126447070	126447093	+	0	0	1	4	1	0	0	4	0	2	0	0	0	0	FALSE	0.2814500
GCACTGATATGCTAGACCCANGG	129S1	5	31661685	31661708	+	0	0	1	5	1	0	0	6	0	2	0	0	0	0	FALSE	0.6723220
GCACTGATATGCTTGGCCCANGG	B6	5	31661685	31661708	+	0	0	2	30	1	0	2	29	0	2	0	0	0	0	FALSE	0.6473040
GCACTGATATGTGGTGAAGGNGG	129S1	9	77428958	77428981	+	0	0	2	15	1	0	1	15	0	2	0	0	0	0	FALSE	0.6742240
GCACTGATCACAGCTGCTACNGG	129S1	8	76422668	76422691	+	0	0	0	6	1	0	0	5	0	0	0	0	0	1	FALSE	0.4227360
GCACTGATCTCAGCTTCCTGNGG	B6	18	79882853	79882876	+	0	0	1	24	1	0	0	23	0	2	0	0	0	0	FALSE	0.6554580
GCACTGATGAATAACAGAGGNGG	B6	8	93060875	93060898	+	0	0	0	3	1	0	0	3	0	0	0	0	0	1	FALSE	0.7091290
GCACTGATGAGATTCTGATTNGG	B6	14	46647261	46647284	+	0	0	2	9	1	0	1	9	0	2	0	0	0	0	FALSE	0.5863120
GCACTGATGAGGCGGGGAAANGG	129S1	14	65572345	65572368	+	0	0	1	9	1	0	1	8	0	0	0	0	0	1	FALSE	0.4694860
GCACTGATGCCATCTGTTTGNGG	129S1	11	57663091	57663114	+	0	0	1	18	1	0	0	18	0	2	0	0	0	0	FALSE	0.5202780
GCACTGATGCCCAGATAGAGNGG	B6	5	9103949	9103972	+	0	0	1	8	1	0	1	7	1	1	0	0	0	0	FALSE	0.6667030
GCACTGATGGGACACCACAANGG	B6	12	115179006	115179029	+	0	0	2	12	1	0	3	12	1	1	0	0	0	0	FALSE	0.6580870
GCACTGATGGGAGACCACATNGG	B6	7	129917984	129918007	+	0	0	2	7	1	0	3	7	1	1	0	0	0	0	FALSE	0.6710770
GCACTGATGGTAAGAATGTGNGG	129S1	14	33188482	33188505	+	0	0	2	16	1	0	1	16	0	2	0	0	0	0	FALSE	0.6223840
GCACTGATGGTAGAGAGAATNGG	129S1	16	46584506	46584529	+	0	0	1	12	1	0	1	11	0	1	0	0	0	0	FALSE	0.5564640
GCACTGATGTAAAACAATGCNGG	129S1	12	51923677	51923700	+	0	0	1	11	1	0	0	11	0	2	0	0	0	0	FALSE	0.5514830	Heatr5a
GCACTGATGTCTCAGCATCGNGG	129S1	4	108934938	108934961	+	0	0	1	9	1	0	0	9	0	2	0	0	0	0	FALSE	0.7407880
GCACTGATGTTGCAGAGGACNGG	129S1	4	141525196	141525219	+	0	0	5	71	1	0	4	72	0	2	0	0	0	0	FALSE	0.4348200	Casp9
GCACTGATGTTGTTGGCATGNGG	129S1	14	101867819	101867842	+	0	0	0	14	1	0	0	15	0	0	0	0	1	0	FALSE	0.6398120
GCACTGATTAGAATATAAATNGG	B6	8	71526535	71526558	+	0	0	1	11	1	0	1	11	1	1	0	0	0	0	FALSE	0.3251700
GCACTGATTATTTTCTAAGTNGG	B6	3	150893768	150893791	+	0	0	2	12	1	0	2	13	0	1	0	0	0	0	FALSE	0.4729640
GCACTGATTGGGGCCCAGAANGG	B6	17	8308844	8308867	+	0	0	0	6	1	0	0	6	1	2	0	0	0	0	FALSE	0.5048590
GCACTGATTTAAAAGGGGGGNGG	B6	12	53980098	53980121	+	0	0	6	43	1	0	6	47	0	0	0	0	1	0	FALSE	0.6266000
GCACTGATTTATGAGCATAGNGG	B6	13	69094346	69094369	+	0	0	3	25	1	0	3	26	0	1	0	0	0	0	FALSE	0.6816390
GCACTGATTTCGTTAAGGCCNGG	129S1	1	183054729	183054752	+	0	0	1	2	1	0	1	2	1	3	0	0	0	0	FALSE	0.5252170
GCACTGATTTCTCCCGAACTNGG	129S1	5	69950627	69950650	+	0	0	1	8	1	0	0	8	0	2	0	0	0	0	FALSE	0.5130430
GCACTGATTTGAAGCCATGANGG	B6	18	37428388	37428411	+	0	0	0	45	1	0	0	49	0	2	0	0	0	0	FALSE	0.4935280	Pcdhb2
GCACTGATTTGGAGGGGGTGNGG	129S1	13	46100394	46100417	+	0	0	2	34	1	0	1	36	0	0	0	0	1	0	FALSE	0.3677640
GCACTGCAAAAAACAGATAANGG	129S1	15	83717995	83718018	+	0	0	3	15	1	0	3	14	0	0	0	0	0	1	FALSE	0.3655700
GCACTGCAAAAAATTCAAGGNGG	129S1	17	24824545	24824568	+	0	0	1	15	1	0	0	15	0	2	0	0	0	0	FALSE	0.7918110
GCACTGCAAAAAATTTAAAGNGG	B6	17	24824545	24824568	+	0	0	2	25	1	0	1	23	0	2	0	0	0	0	FALSE	0.6450910
GCACTGCAAACTGCTAAGAANGG	B6	12	26218246	26218269	+	0	0	2	14	1	0	2	13	0	1	0	0	0	1	FALSE	0.5624570
GCACTGCAAATCTAGTCCAANGG	129S1	5	44278358	44278381	+	0	0	2	12	1	0	1	12	0	2	0	0	0	0	FALSE	0.6706240
GCACTGCAAATTGTTGTGCCNGG	B6	6	118728992	118729015	+	0	0	0	6	1	0	0	5	0	4	0	0	0	0	FALSE	0.4450070
GCACTGCAAGCACTTATACCNGG	129S1	9	119676739	119676762	+	0	0	1	10	1	0	1	10	1	2	0	0	0	0	FALSE	0.5799220
GCACTGCAATCATCCTGCGGNGG	129S1	5	127518067	127518090	+	0	0	0	5	1	0	0	3	0	3	0	0	0	1	FALSE	0.6101790
GCACTGCAATCCCCTCTGCCNGG	B6	3	127249300	127249323	+	0	0	1	12	1	0	0	11	0	2	0	0	0	0	FALSE	0.4802910
GCACTGCAATTATAGAGTAANGG	129S1	7	53705197	53705220	+	0	0	2	4	1	0	1	5	0	2	0	0	0	0	FALSE	0.5807380
GCACTGCACAAAGTGAGATGNGG	129S1	13	87450289	87450312	+	0	0	2	19	1	0	2	19	0	1	0	0	0	0	FALSE	0.6635000
GCACTGCACAACCTACAGGTNGG	129S1	9	66142716	66142739	+	0	0	0	15	1	0	0	16	0	0	0	0	0	1	FALSE	0.6165900
GCACTGCACACACAACCTACNGG	B6	9	66142716	66142739	+	0	0	2	12	1	0	2	13	0	0	0	0	0	1	FALSE	0.5625920
GCACTGCACACTCATCGTCTNGG	129S1	12	53453117	53453140	+	0	0	0	8	1	0	0	8	0	0	0	0	1	0	FALSE	0.6102490
GCACTGCACAGCACTGTACCNGG	129S1	5	23957824	23957847	+	0	0	1	13	1	0	1	11	0	1	0	0	0	0	FALSE	0.5165000
GCACTGCACATATAGGTGGANGG	B6	1	46410714	46410737	+	0	0	1	6	1	0	1	5	0	3	0	0	0	0	FALSE	0.6587960
GCACTGCACATCAGTGGAACNGG	B6	15	73483839	73483862	+	0	0	0	9	1	0	0	9	1	1	0	0	0	0	FALSE	0.4608870
GCACTGCACTCTAAGGATGANGG	129S1	8	114241774	114241797	+	0	0	1	17	1	0	1	16	1	1	0	0	0	0	FALSE	0.5259790
GCACTGCACTCTGCTCGTTGNGG	B6	6	50962947	50962970	+	0	0	0	6	1	0	0	6	1	1	0	0	0	0	FALSE	0.6343100
GCACTGCACTCTTAAGAGATNGG	129S1	14	7781689	7781712	+	0	0	1	17	1	0	1	17	1	1	0	0	0	0	FALSE	0.5455330
GCACTGCACTGTGTGGCCAANGG	B6	10	20267622	20267645	+	0	0	1	15	1	0	1	16	1	3	0	0	0	0	FALSE	0.6415550
GCACTGCAGAAACAGGCTCANGG	B6	7	125851654	125851677	+	0	0	2	25	1	0	2	26	0	0	0	0	0	1	FALSE	0.6485680
GCACTGCAGAAATAGAAATGNGG	B6	14	71811608	71811631	+	0	0	5	31	1	0	5	31	0	3	0	0	0	0	FALSE	0.5946630
GCACTGCAGAAATCATTTGGNGG	B6	9	105179827	105179850	+	0	0	1	12	1	0	0	12	0	3	0	0	0	0	FALSE	0.6189280
GCACTGCAGAAGAAGTCTATNGG	B6	14	70792916	70792939	+	0	0	2	12	1	0	1	13	0	2	0	0	0	0	FALSE	0.4823370
GCACTGCAGACATCAGGAAANGG	B6	3	127861063	127861086	+	0	0	3	33	1	0	3	33	0	1	0	0	0	0	FALSE	0.5328360
GCACTGCAGACTCGCTGGTCNGG	129S1	8	85180512	85180535	+	0	0	2	8	1	0	1	8	0	2	0	0	0	0	FALSE	0.4227270
GCACTGCAGACTTGCAGGTCNGG	B6	8	85180512	85180535	+	0	0	2	17	1	0	1	16	0	2	0	0	0	0	FALSE	0.4201890
GCACTGCAGAGGAGGAGAAGNGG	129S1	16	9105641	9105664	+	0	0	4	69	1	0	4	70	0	3	0	0	0	0	FALSE	0.5928920
GCACTGCAGAGGCCAACGCTNGG	B6	14	52408792	52408815	+	0	0	0	12	1	0	0	11	1	2	0	0	0	0	FALSE	0.5354310
GCACTGCAGAGGGGGAGCCANGG	B6	7	45824817	45824840	+	0	0	7	47	1	0	7	47	0	0	0	0	0	1	FALSE	0.4950500	Abcc8
GCACTGCAGATGTGCTACACNGG	129S1	8	5109322	5109345	+	0	0	1	6	1	0	1	6	1	2	0	0	0	0	FALSE	0.6484950
GCACTGCAGCATAGCAGAGCNGG	B6	15	33999752	33999775	+	0	0	1	19	1	0	0	18	0	2	0	0	0	0	FALSE	0.4858670
GCACTGCAGCCCAGACCGGGNGG	129S1	5	23922109	23922132	+	0	0	0	14	1	0	0	13	0	3	0	0	0	0	FALSE	0.6307910
GCACTGCAGCCCCCGCCCTGNGG	B6	7	16922507	16922530	+	0	0	0	20	1	0	0	21	0	0	0	0	1	0	FALSE	0.5792550
GCACTGCAGCCCGCACTTCTNGG	B6	9	50594703	50594726	+	0	0	1	9	1	0	1	8	0	3	0	0	1	0	FALSE	0.2708850
GCACTGCAGCTCACAAGGACNGG	129S1	15	73552579	73552602	+	0	0	3	43	1	0	3	45	0	0	0	0	0	1	FALSE	0.4673070
GCACTGCAGCTGAAGGCATANGG	129S1	19	21438680	21438703	+	0	0	2	20	1	0	2	20	0	1	0	0	1	0	FALSE	0.5843050
GCACTGCAGCTGGACAGCACNGG	129S1	14	72393491	72393514	+	0	0	3	23	1	0	2	23	0	2	0	0	0	0	FALSE	0.6218640
GCACTGCAGCTGGCTAGTCCNGG	129S1	1	93045993	93046016	+	0	0	0	17	1	0	1	17	0	0	0	0	1	0	FALSE	0.4785830
GCACTGCAGGAGCATTAGGANGG	129S1	2	118319810	118319833	+	0	0	0	134	1	0	0	132	0	3	0	0	0	0	FALSE	0.6255520
GCACTGCAGGAGGTGGGGGGNGG	129S1	12	16259191	16259214	+	0	0	15	149	1	0	16	153	0	0	0	0	1	0	FALSE	0.3215750
GCACTGCAGGATGTCTTTCTNGG	B6	8	34444371	34444394	+	0	0	0	14	1	0	0	14	0	2	0	0	1	0	FALSE	0.3130480
GCACTGCAGTAGCTTATCCANGG	129S1	1	133540833	133540856	+	0	0	0	6	1	0	0	7	1	1	0	0	0	0	FALSE	0.6211870
GCACTGCAGTATGTGTTCTTNGG	B6	16	6581163	6581186	+	0	0	2	15	1	0	1	16	0	2	0	0	0	0	FALSE	0.2797320
GCACTGCAGTATTTAAAAGANGG	129S1	12	32165854	32165877	+	0	0	0	17	1	0	0	18	0	0	0	0	0	1	FALSE	0.4329350
GCACTGCAGTCCCCTCTGTCNGG	129S1	3	127249300	127249323	+	0	0	3	15	1	0	2	15	0	2	0	0	0	0	FALSE	0.4188440
GCACTGCAGTCGTACAGTTANGG	B6	4	24597240	24597263	+	0	0	1	5	1	0	0	5	0	2	0	0	0	0	FALSE	0.4511240
GCACTGCAGTGAGAACCCCCNGG	129S1	6	145480589	145480612	+	0	0	3	10	1	0	3	10	0	0	0	0	1	0	FALSE	0.6423140
GCACTGCAGTGATGTTGGCANGG	B6	8	97596402	97596425	+	0	0	0	13	1	0	0	13	0	1	0	0	0	0	FALSE	0.6777400
GCACTGCAGTGCAAATTCCTNGG	129S1	16	76900401	76900424	+	0	0	1	9	1	0	0	9	0	2	0	0	0	0	FALSE	0.5683770
GCACTGCAGTGCTGAGTCTGNGG	129S1	2	122049453	122049476	+	0	0	3	25	1	0	2	24	0	2	0	0	0	0	FALSE	0.5956210
GCACTGCATGAGGGGGTACTNGG	129S1	15	17534697	17534720	+	0	0	9	53	1	0	8	56	0	2	0	0	0	0	FALSE	0.4602660
GCACTGCATGCAAAGGTGGGNGG	B6	11	90010977	90011000	+	0	0	1	20	1	0	0	17	0	0	0	0	0	1	FALSE	0.4233370
GCACTGCATGCAAAGTGGGGNGG	129S1	11	90010977	90011000	+	0	0	2	12	1	0	1	11	0	0	0	0	0	1	FALSE	0.3866990
GCACTGCATGGTCACAGGCANGG	129S1	17	52300067	52300090	+	0	0	4	40	1	0	3	43	0	2	0	0	0	0	FALSE	0.6131310
GCACTGCATGTCAGTTAGAANGG	129S1	13	60592881	60592904	+	0	0	0	4	1	0	0	4	0	0	0	0	1	0	FALSE	0.4931000
GCACTGCATTGCACATTCCTNGG	B6	16	76900401	76900424	+	0	0	1	10	1	0	0	9	0	2	0	0	0	0	FALSE	0.4867320
GCACTGCCAAAAAAAACTGCNGG	129S1	15	85679923	85679946	+	0	0	1	14	1	0	1	13	0	0	0	0	1	0	FALSE	0.5911900
GCACTGCCAACATGTGCATGNGG	B6	7	129924593	129924616	+	0	0	2	12	1	0	2	12	0	0	0	0	0	1	FALSE	0.6782030
GCACTGCCAAGGGCAGAGACNGG	129S1	17	13543581	13543604	+	0	0	4	38	1	0	4	38	0	0	0	0	1	0	FALSE	0.5009920
GCACTGCCAATCTCATATTCNGG	B6	14	76316542	76316565	+	0	0	0	0	1	0	0	1	0	0	0	0	1	0	FALSE	0.2983500
GCACTGCCACTGACCAGGAANGG	B6	7	118696933	118696956	+	0	0	0	14	1	0	0	14	0	1	0	0	0	0	FALSE	0.5364710
GCACTGCCAGAGGAGAACGGNGG	129S1	14	33205518	33205541	+	0	0	2	7	1	0	1	8	0	2	0	0	0	0	FALSE	0.7257500	Frmpd2
GCACTGCCAGGACAAGGGAGNGG	129S1	17	76295138	76295161	+	0	0	3	77	1	0	3	76	1	1	0	0	0	0	FALSE	0.5311500
GCACTGCCATAACCCTACATNGG	129S1	7	107234693	107234716	+	0	0	1	20	1	0	1	20	0	1	0	0	0	1	FALSE	0.6236750
GCACTGCCATGTGGCAACACNGG	129S1	18	63654774	63654797	+	0	0	2	8	1	0	2	9	0	1	0	0	0	0	FALSE	0.6239880
GCACTGCCCAACTCAAATTCNGG	B6	16	75142234	75142257	+	0	0	0	8	1	0	0	8	1	1	0	0	0	0	FALSE	0.2745800
GCACTGCCCACTCACGGCTCNGG	129S1	14	34402627	34402650	+	0	0	0	15	1	0	0	14	0	3	0	0	0	0	FALSE	0.5353780
GCACTGCCCACTGCTTCTGTNGG	B6	4	131032642	131032665	+	0	0	2	21	1	0	2	20	0	3	0	0	0	0	FALSE	0.5315220
GCACTGCCCATCCCCAGCCTNGG	129S1	5	32980810	32980833	+	0	0	2	28	1	0	2	27	0	2	0	0	0	0	FALSE	0.5332420
GCACTGCCCATTGTTTAGATNGG	129S1	15	84494645	84494668	+	0	0	0	6	1	0	0	3	0	3	0	0	0	0	FALSE	0.5513420
GCACTGCCCCCGTGGAATCCNGG	129S1	1	133356042	133356065	+	0	0	1	4	1	0	0	2	0	2	0	0	0	0	TRUE	0.3854000
GCACTGCCCGGCCTTAGAGGNGG	B6	5	50641389	50641412	+	0	0	0	4	1	0	0	4	0	0	0	0	0	1	FALSE	0.6089180
GCACTGCCCTGACTCTTTCTNGG	B6	12	27059451	27059474	+	0	0	0	15	1	0	0	15	1	1	0	0	0	0	FALSE	0.4537160
GCACTGCCCTTCCTATCACTNGG	129S1	9	60444293	60444316	+	0	0	1	13	1	0	0	14	0	4	0	0	0	0	FALSE	0.6659970
GCACTGCCCTTTACTTTTGTNGG	129S1	1	133351372	133351395	+	0	0	7	13	1	0	6	13	0	2	0	0	0	0	TRUE	0.3467650
GCACTGCCGCTCCGGTCTGGNGG	B6	10	22159711	22159734	+	0	0	2	3	1	0	1	4	0	5	0	0	0	0	TRUE	0.5666960
GCACTGCCGGGTGTGGAACTNGG	B6	4	147794859	147794882	+	0	0	1	12	1	0	2	12	1	3	0	0	0	0	TRUE	0.5418850
GCACTGCCTACTGCTTCTACNGG	129S1	4	131032642	131032665	+	0	0	2	14	1	0	2	14	0	3	0	0	0	0	FALSE	0.5590580
GCACTGCCTCCAGCTTCCAANGG	B6	14	36495879	36495902	+	0	0	0	28	1	0	0	29	0	1	0	0	0	1	FALSE	0.6025640
GCACTGCCTCGTTATCACTGNGG	B6	3	152965007	152965030	+	0	0	1	7	1	0	1	7	0	1	0	0	0	0	FALSE	0.7644910
GCACTGCCTCTATTCAAGAGNGG	129S1	8	92903243	92903266	+	0	0	0	7	1	0	0	7	0	1	0	0	0	0	FALSE	0.6424400
GCACTGCCTGGGGGGGCGAGNGG	B6	19	50303641	50303664	+	0	0	2	20	1	0	0	21	0	1	0	0	1	0	FALSE	0.3358570
GCACTGCCTGGTAAGTGTCANGG	129S1	9	46497790	46497813	+	0	0	1	17	1	0	0	16	0	2	0	0	0	0	FALSE	0.6017030
GCACTGCCTGGTGAGTGTCGNGG	B6	9	46497790	46497813	+	0	0	3	7	1	0	2	7	0	2	0	0	0	0	FALSE	0.6139390
GCACTGCCTGTCAATGTCCGNGG	B6	12	10340074	10340097	+	0	0	1	5	1	0	1	5	1	3	0	0	0	0	FALSE	0.5703130
GCACTGCCTTCATATGACAANGG	129S1	13	64735390	64735413	+	0	0	1	11	1	0	1	11	0	1	0	0	0	1	FALSE	0.6838400
GCACTGCCTTCCAGGCAACTNGG	B6	17	47288973	47288996	+	0	0	42	2459	1	0	44	2464	0	2	0	0	0	0	FALSE	0.5457030
GCACTGCCTTCTGGCTGGCANGG	129S1	14	50931237	50931260	+	0	0	2	23	1	0	2	23	0	0	0	0	0	0	FALSE	0.3701960
GCACTGCCTTTGACCTAGCANGG	B6	12	17254119	17254142	+	0	0	1	8	1	0	1	8	1	1	0	0	0	1	FALSE	0.5962990
GCACTGCGACAGTTTGAAGCNGG	129S1	6	83227257	83227280	+	0	0	2	4	1	0	1	4	0	2	0	0	0	0	FALSE	0.5633750
GCACTGCGAGGAAAGGCAGANGG	B6	1	155723025	155723048	+	0	0	2	22	1	0	1	21	0	2	0	0	0	0	FALSE	0.6031350	Cep350
GCACTGCGATAGGTTTCCTCNGG	129S1	10	42295160	42295183	+	0	0	1	3	1	0	1	3	1	3	0	0	0	0	FALSE	0.4136600
GCACTGCGATGTGCAAAGATNGG	129S1	19	47749621	47749644	+	0	0	0	8	1	0	0	9	0	0	0	0	1	0	FALSE	0.5577940
GCACTGCGCAAGGTCCCAGCNGG	B6	15	40183980	40184003	+	0	0	1	5	1	0	0	6	0	2	0	0	0	0	FALSE	0.5316630
GCACTGCGCACCGTCAGGCANGG	B6	5	92453100	92453123	+	0	0	0	5	1	0	0	6	0	2	0	0	0	1	FALSE	0.5727270	Sdad1
GCACTGCGCAGACACACTGTNGG	129S1	9	56577184	56577207	+	0	0	1	16	1	0	0	13	0	2	0	0	0	0	FALSE	0.6324870
GCACTGCGCATGCGGAAAGANGG	B6	12	16810956	16810979	+	0	0	1	4	1	0	0	4	0	2	0	0	0	0	FALSE	0.4893990
GCACTGCGCATGCGGGAAAANGG	129S1	12	16810956	16810979	+	0	0	2	4	1	0	1	5	0	2	0	0	0	0	FALSE	0.3129300
GCACTGCGCCACCAGTCCCANGG	129S1	4	124266623	124266646	+	0	0	1	11	1	0	0	12	0	2	0	0	0	0	FALSE	0.5966180
GCACTGCGCCCACGCGTGCCNGG	129S1	17	49507163	49507186	+	0	0	1	3	1	0	0	3	0	2	0	0	0	0	FALSE	0.3683990
GCACTGCGGAGAGATGTTGGNGG	B6	14	8464598	8464621	+	0	0	1	9	1	0	0	7	0	2	0	0	0	0	FALSE	0.6724220
GCACTGCGGAGCGTCTCTGCNGG	B6	4	119381766	119381789	+	0	0	2	6	1	0	2	5	0	2	0	0	1	0	FALSE	0.4991220
GCACTGCGGATATTACAGACNGG	129S1	12	50863318	50863341	+	0	0	1	1	1	0	0	1	0	2	0	0	0	0	FALSE	0.6505120
GCACTGCGTCACTGGCTCCCNGG	129S1	2	101744115	101744138	+	0	0	1	8	1	0	0	9	0	2	0	0	0	0	FALSE	0.4553880
GCACTGCGTCACTGGTCCCCNGG	B6	2	101744115	101744138	+	0	0	2	7	1	0	1	6	0	2	0	0	0	0	FALSE	0.4521850
GCACTGCGTCCCATTGCGGANGG	129S1	2	144623673	144623696	+	0	0	1	35	1	0	0	35	0	2	0	0	0	0	FALSE	0.5596460
GCACTGCGTCTCTAAAGATGNGG	B6	14	29383961	29383984	+	0	0	1	3	1	0	0	3	0	2	0	0	0	0	FALSE	0.6205680
GCACTGCGTGCAGGTGGACGNGG	129S1	8	124383410	124383433	+	0	0	1	9	1	0	1	7	0	3	0	0	0	0	FALSE	0.5120550
GCACTGCTAATGCCAACAGANGG	129S1	3	141859239	141859262	+	0	0	0	9	1	0	0	8	0	0	0	0	0	1	FALSE	0.6367010
GCACTGCTACATGTGGAGGCNGG	B6	14	7977709	7977732	+	0	0	1	18	1	0	1	20	0	1	0	0	0	0	FALSE	0.5423080
GCACTGCTAGATTTCTTTAGNGG	B6	6	146419234	146419257	+	0	0	0	11	1	0	0	11	0	2	0	0	0	0	FALSE	0.3084490
GCACTGCTAGCACTGAAACTNGG	129S1	4	54269371	54269394	+	0	0	1	13	1	0	2	11	0	2	0	0	0	0	FALSE	0.6415800
GCACTGCTAGGGAAAACCATNGG	129S1	7	86287374	86287397	+	0	0	0	8	1	0	0	9	0	1	0	0	0	0	FALSE	0.6644820
GCACTGCTAGTCTGTCTATTNGG	129S1	16	70400571	70400594	+	0	0	0	5	1	0	0	5	0	0	0	0	1	0	FALSE	0.2093480
GCACTGCTATAAGACTCCCCNGG	129S1	14	34619415	34619438	+	0	0	1	3	1	0	0	2	0	3	0	0	0	0	FALSE	0.6960430
GCACTGCTATAAGATCTCCCNGG	B6	14	34619415	34619438	+	0	0	0	7	1	0	0	6	0	3	0	0	0	0	FALSE	0.6941530
GCACTGCTATGACACTCCCCNGG	B6	4	92790419	92790442	+	0	0	1	6	1	0	0	6	1	1	0	0	0	0	FALSE	0.6538630
GCACTGCTATTCCGAATCTTNGG	129S1	4	44130999	44131022	+	0	0	1	4	1	0	0	4	0	2	0	0	0	1	FALSE	0.2659370
GCACTGCTCACATGGCTACANGG	129S1	9	104593279	104593302	+	0	0	0	11	1	0	0	13	0	0	0	0	1	0	FALSE	0.5567270
GCACTGCTCACATGTCCCCANGG	129S1	5	142593777	142593800	+	0	0	2	13	1	0	1	14	0	1	0	0	0	0	FALSE	0.6063250
GCACTGCTCACCCGCTCCTGNGG	B6	16	93836023	93836046	+	0	0	0	10	1	0	0	10	0	1	0	0	0	1	FALSE	0.5597290
GCACTGCTCCCCCTACTACANGG	B6	1	127516746	127516769	+	0	0	0	3	1	0	0	2	0	0	0	0	0	1	FALSE	0.5465230
GCACTGCTCCCCTCCCACCCNGG	129S1	6	127974247	127974270	+	0	0	3	32	1	0	2	34	0	1	0	0	0	0	FALSE	0.4500080
GCACTGCTCGGGTCTCCTCTNGG	B6	12	17134593	17134616	+	0	0	1	12	1	0	0	13	0	2	1	0	1	0	FALSE	0.4972040
GCACTGCTCTGCGAGGGACGNGG	129S1	14	47093474	47093497	+	0	0	0	3	1	0	0	5	0	0	0	0	1	0	FALSE	0.5164200
GCACTGCTCTGGCTTTGTTTNGG	B6	6	33475930	33475953	+	0	0	1	19	1	0	0	17	0	1	0	0	0	1	FALSE	0.4289230
GCACTGCTCTGTTAAGTCCCNGG	129S1	4	10766989	10767012	+	0	0	0	12	1	0	0	13	1	1	0	0	0	0	FALSE	0.4553750
GCACTGCTCTTCTGAAATCANGG	129S1	4	148501340	148501363	+	0	0	1	25	1	0	1	24	1	1	0	0	0	0	FALSE	0.4649300
GCACTGCTGAAATGCAGTGTNGG	129S1	7	50688077	50688100	+	0	0	3	19	1	0	2	20	0	2	0	0	0	0	FALSE	0.6452250
GCACTGCTGACCAAGTTCTCNGG	B6	2	122199627	122199650	+	0	0	2	14	1	0	1	15	0	2	0	0	0	0	FALSE	0.3077980
GCACTGCTGACCACGCATTCNGG	129S1	1	15558744	15558767	+	0	0	0	4	1	0	0	4	0	3	0	0	0	0	FALSE	0.1245430
GCACTGCTGAGAAAACCCTGNGG	B6	4	145562133	145562156	+	0	0	2	30	1	0	3	27	1	4	0	0	0	0	FALSE	0.7773770
GCACTGCTGAGGGAAAAACANGG	129S1	13	64332655	64332678	+	0	0	2	22	1	0	2	21	0	3	0	0	0	0	FALSE	0.7449160
GCACTGCTGCTCAGATAGCCNGG	B6	11	62825938	62825961	+	0	0	2	9	1	0	2	8	0	0	0	0	1	0	FALSE	0.4946820
GCACTGCTGCTGTTGTGGGGNGG	B6	17	26005100	26005123	+	0	0	3	23	1	0	3	22	0	0	0	0	0	1	FALSE	0.3411800
GCACTGCTGCTTTTAGTTGANGG	129S1	15	35927557	35927580	+	0	0	1	10	1	0	1	10	1	1	0	0	0	0	FALSE	0.2788050
GCACTGCTGGAGTGGGGGGGNGG	B6	15	79919581	79919604	+	0	0	5	133	1	0	4	128	0	0	0	0	0	1	FALSE	0.1979610
GCACTGCTGGCCACGTGTGTNGG	B6	2	49983770	49983793	+	0	0	3	8	1	0	2	9	0	1	0	0	0	0	FALSE	0.4920810
GCACTGCTGGCGAGCATCCTNGG	129S1	14	35079586	35079609	+	0	0	0	9	1	0	0	8	0	0	0	0	1	0	FALSE	0.2458470
GCACTGCTGGGAACCAGCCTNGG	129S1	5	129773230	129773253	+	0	0	1	23	1	0	1	23	0	0	0	0	1	0	FALSE	0.5119350	Septin14
GCACTGCTGGGGACAGAGCANGG	129S1	5	15942643	15942666	+	0	0	6	48	1	0	5	48	0	2	0	0	0	1	FALSE	0.5182360
GCACTGCTGGGTCCTGTCACNGG	B6	17	25732276	25732299	+	0	0	1	16	1	0	1	16	0	2	0	0	1	0	FALSE	0.2285450
GCACTGCTGGGTGCAGGGGGNGG	129S1	5	112176194	112176217	+	0	0	4	44	1	0	3	41	0	1	0	0	0	1	FALSE	0.2650060
GCACTGCTGGTGTCTCTGCCNGG	B6	7	116311933	116311956	+	0	0	3	21	1	0	3	21	0	1	0	0	0	1	FALSE	0.4592220
GCACTGCTGGTGTGAGTTCANGG	129S1	8	82412723	82412746	+	0	0	12	35	1	0	11	40	1	1	0	0	0	0	FALSE	0.2994190
GCACTGCTGGTTAAACACGGNGG	B6	14	50247875	50247898	+	0	0	0	4	1	0	0	4	0	0	0	0	0	1	FALSE	0.7140250
GCACTGCTGTATACGTCCTANGG	129S1	2	53192803	53192826	+	0	0	0	3	1	0	0	3	0	1	0	0	1	0	FALSE	0.5548550
GCACTGCTGTCTCCAGTAGGNGG	129S1	2	163039707	163039730	+	0	0	2	9	1	0	2	9	1	2	0	0	0	0	FALSE	0.5708530
GCACTGCTGTGTCTCCTATANGG	B6	9	45600732	45600755	+	0	0	0	14	1	0	0	13	0	3	0	0	0	0	FALSE	0.4142110
GCACTGCTTATTTCTGACCTNGG	129S1	8	8064803	8064826	+	0	0	1	10	1	0	1	10	0	2	0	0	0	0	FALSE	0.6078370
GCACTGCTTCAGGGATTTATNGG	129S1	11	117203999	117204022	+	0	0	1	5	1	0	0	5	0	2	0	0	0	0	FALSE	0.2337070
GCACTGCTTCCGGACGGTCGNGG	129S1	4	140878784	140878807	+	0	0	0	0	1	0	0	0	0	1	0	0	0	1	FALSE	0.5535460
GCACTGCTTCCTTCAGGAAGNGG	B6	2	134039276	134039299	+	0	0	3	19	1	0	3	20	0	0	0	0	1	0	FALSE	0.4872880
GCACTGCTTCGTATCACCTCNGG	129S1	1	188887321	188887344	+	0	0	1	4	1	0	0	4	0	2	0	0	0	0	FALSE	0.4407430
GCACTGCTTGACACCAGGCANGG	129S1	17	78688147	78688170	+	0	0	4	50	1	0	3	48	0	2	0	0	0	0	FALSE	0.5870010
GCACTGCTTGCTAGCAGTTGNGG	B6	4	123734952	123734975	+	0	0	1	7	1	0	1	7	0	0	0	0	1	0	FALSE	0.4753640
GCACTGCTTTCACTCTGTCTNGG	129S1	6	20692407	20692430	+	0	0	1	10	1	0	1	10	0	0	0	0	0	1	FALSE	0.5150030
GCACTGCTTTCCGTGGTGACNGG	B6	7	129616600	129616623	+	0	0	2	5	1	0	1	5	0	2	0	0	0	0	FALSE	0.4253520
GCACTGCTTTCTGTTGGCCTNGG	129S1	2	60652854	60652877	+	0	0	2	23	1	0	1	23	0	2	0	0	0	0	FALSE	0.2606140
GCACTGCTTTGCTCACATTGNGG	129S1	15	99873037	99873060	+	0	0	1	5	1	0	1	5	0	1	0	0	0	0	FALSE	0.5246340
GCACTGCTTTTGTGGGGGGGNGG	B6	9	87454059	87454082	+	0	0	8	73	1	0	6	74	0	0	0	0	1	0	FALSE	0.4093110
GCACTGGAAAAAAAAATGTANGG	129S1	14	76609335	76609358	+	0	0	6	48	1	0	6	42	0	0	0	0	1	0	FALSE	0.5249220
GCACTGGAAAAAAAAGTATGNGG	B6	12	114515345	114515368	+	0	0	3	24	1	0	3	21	0	1	0	0	0	1	TRUE	0.5789020
GCACTGGAAAAACAGGCAGTNGG	129S1	6	86455912	86455935	+	0	0	4	35	1	0	3	33	0	2	0	0	0	0	FALSE	0.6373440
GCACTGGAAAATATGCCTTCNGG	B6	1	174166395	174166418	+	0	0	1	17	1	0	1	19	0	2	0	0	0	0	FALSE	0.4007980
GCACTGGAAACAGAGCCACANGG	B6	5	23745815	23745838	+	0	0	0	28	1	0	0	27	0	0	0	0	0	1	FALSE	0.7067420
GCACTGGAAAGGAGCAGACANGG	B6	2	119969221	119969244	+	0	0	4	50	1	0	4	46	0	0	0	0	0	1	FALSE	0.5669710
GCACTGGAAAGTCTTATGATNGG	B6	5	16884537	16884560	+	0	0	0	11	1	0	0	10	0	2	0	0	0	0	FALSE	0.6249660
GCACTGGAAAGTGGTGTTGGNGG	129S1	3	85110037	85110060	+	0	0	4	26	1	0	3	26	0	2	0	0	0	0	FALSE	0.6909600
GCACTGGAAATCTCCATTGTNGG	B6	9	94455457	94455480	+	0	0	0	14	1	0	0	14	0	0	0	0	1	0	FALSE	0.5418300
GCACTGGAACCAGCCAGCAGNGG	B6	8	6351729	6351752	+	0	0	3	18	1	0	2	19	0	2	0	0	0	0	FALSE	0.6205260
GCACTGGAACCAGTGAATGGNGG	B6	14	70352231	70352254	+	0	0	2	10	1	0	2	9	0	3	0	0	0	0	FALSE	0.5618880
GCACTGGAACCTGATTGTTTNGG	B6	14	51339334	51339357	+	0	0	0	8	1	0	0	7	0	3	0	0	1	0	FALSE	0.3636860	Ang
GCACTGGAACTAATCTGAAANGG	129S1	13	95496693	95496716	+	0	0	0	9	1	0	0	7	0	1	0	0	0	0	FALSE	0.5509770
GCACTGGAAGACCCTGATTGNGG	B6	5	22897305	22897328	+	0	0	2	8	1	0	1	7	0	2	0	0	0	0	FALSE	0.6029740
GCACTGGAAGCTGATCTTACNGG	129S1	X	142449883	142449906	+	0	0	1	14	1	0	2	12	1	1	0	0	0	0	FALSE	0.3860860
GCACTGGAAGGCTGCTGCTTNGG	129S1	13	53053792	53053815	+	0	0	1	18	1	0	1	18	0	1	0	0	0	1	FALSE	0.4077940
GCACTGGAAGGCTGCTTTCTNGG	B6	14	7958960	7958983	+	0	0	3	16	1	0	2	15	0	2	0	0	0	0	FALSE	0.1988990
GCACTGGAAGGTGCATAGACNGG	B6	6	83581757	83581780	+	0	0	1	11	1	0	1	11	0	1	0	0	1	0	FALSE	0.4775780
GCACTGGAAGGTGGAGCGAGNGG	B6	18	64830067	64830090	+	0	0	2	29	1	0	3	25	0	3	0	0	0	0	FALSE	0.6312430
GCACTGGAAGTCGGAGCAAGNGG	129S1	18	64830067	64830090	+	0	0	0	11	1	0	0	10	0	3	0	0	0	0	FALSE	0.6038670
GCACTGGAATCAGTGTACACNGG	129S1	4	142993277	142993300	+	0	0	1	5	1	0	0	5	0	2	0	0	0	0	FALSE	0.6457400
GCACTGGAATGCCGGAGGTCNGG	129S1	4	46650063	46650086	+	0	0	0	4	1	0	0	4	1	2	0	0	0	0	FALSE	0.4507720	Tbc1d2
GCACTGGACAAAAGCATCAGNGG	B6	17	36220441	36220464	+	0	0	0	8	1	0	0	9	0	3	0	0	0	0	TRUE	0.6246800	Atat1
GCACTGGACAAATGGCCTGGNGG	129S1	17	25128393	25128416	+	0	0	1	31	1	0	0	29	0	2	0	0	0	0	FALSE	0.7029690
GCACTGGACAAGCAACCATGNGG	129S1	3	129911361	129911384	+	0	0	2	22	1	0	1	23	0	2	0	0	0	0	FALSE	0.6952570
GCACTGGACAAGGTGTAGACNGG	129S1	12	66687515	66687538	+	0	0	0	13	1	0	0	13	1	2	0	0	0	0	FALSE	0.4792400
GCACTGGACACAGAGTATGGNGG	B6	8	47032455	47032478	+	0	0	0	18	1	0	0	16	1	4	0	0	0	0	FALSE	0.7208960	Cenpu
GCACTGGACACTGCACATCTNGG	129S1	12	28933941	28933964	+	0	0	1	20	1	0	1	19	0	1	0	0	0	0	FALSE	0.4659760
GCACTGGACATATTCAGTAANGG	129S1	2	100111306	100111329	+	0	0	1	5	1	0	0	5	0	2	0	0	0	0	FALSE	0.5895740
GCACTGGACATCTCTAGAAGNGG	B6	19	56385905	56385928	+	0	0	1	7	1	0	1	7	0	1	0	0	1	0	FALSE	0.6363800	Casp7
GCACTGGACATCTTGACACTNGG	B6	5	23245432	23245455	+	0	0	1	14	1	0	0	13	0	2	0	0	0	0	FALSE	0.6190930
GCACTGGACCACATCAGGTTNGG	B6	5	142844318	142844341	+	0	0	1	1	1	0	0	1	0	2	0	0	0	0	FALSE	0.3562400
GCACTGGACCCTACATCTGGNGG	B6	5	102675974	102675997	+	0	0	0	5	1	0	0	5	0	1	0	0	0	0	FALSE	0.6757120
GCACTGGACGAGCAACCACGNGG	B6	3	129911361	129911384	+	0	0	1	3	1	0	0	3	0	2	0	0	0	0	FALSE	0.7186560
GCACTGGACGGCAGAAACAGNGG	B6	5	24276784	24276807	+	0	0	2	19	1	0	1	19	0	2	0	0	0	0	FALSE	0.6428140
GCACTGGACGGTCGTGACTTNGG	129S1	18	56547243	56547266	+	0	0	0	3	1	0	0	2	0	0	0	0	1	0	FALSE	0.4811180
GCACTGGACGGTGGAAACAGNGG	129S1	5	24276784	24276807	+	0	0	1	20	1	0	0	21	0	2	0	0	0	0	FALSE	0.6616220
GCACTGGACGTCATGTCAAANGG	129S1	8	88541408	88541431	+	0	0	1	5	1	0	1	5	0	1	0	0	0	0	FALSE	0.6260330
GCACTGGACTCCAAAGCAGCNGG	129S1	8	70199359	70199382	+	0	0	1	15	1	0	1	15	1	1	0	0	0	0	FALSE	0.5388630
GCACTGGACTCGTACAACCTNGG	129S1	2	152016269	152016292	+	0	0	0	1	1	0	0	1	0	0	0	0	1	0	FALSE	0.6587190
GCACTGGACTTTCAAGTGTGNGG	129S1	16	6814418	6814441	+	0	0	3	21	1	0	4	19	1	1	0	0	0	0	FALSE	0.6287200
GCACTGGAGAAGAGTTCTTTNGG	B6	18	59999031	59999054	+	0	0	0	11	1	0	0	12	0	1	0	0	0	0	FALSE	0.3572120
GCACTGGAGAATGTAATCAGNGG	B6	8	91606304	91606327	+	0	0	0	11	1	0	0	12	1	1	0	0	0	0	FALSE	0.7263800
GCACTGGAGAGAGAAAGGTANGG	129S1	15	25231194	25231217	+	0	0	8	77	1	0	8	73	0	1	0	0	0	0	FALSE	0.6964500
GCACTGGAGAGGTGACCTACNGG	B6	8	102162533	102162556	+	0	0	5	58	1	0	4	57	0	2	0	0	0	0	FALSE	0.5489060
GCACTGGAGAGGTTTTTGCTNGG	129S1	18	11852986	11853009	+	0	0	2	6	1	0	1	6	0	2	0	0	0	0	FALSE	0.5279430
GCACTGGAGCAGAAAGCATGNGG	129S1	4	110001523	110001546	+	0	0	3	28	1	0	3	27	0	1	0	0	0	0	FALSE	0.5947920
GCACTGGAGCATGTCCTACCNGG	B6	7	37334731	37334754	+	0	0	2	8	1	0	1	8	0	2	0	0	0	0	FALSE	0.5573700
GCACTGGAGCATGTCTGGGANGG	B6	15	73669072	73669095	+	0	0	3	25	1	0	3	26	0	2	0	0	0	0	FALSE	0.5689740	Mroh5
GCACTGGAGCCAAGGTGCCANGG	129S1	18	5988835	5988858	+	0	0	3	14	1	0	3	14	0	1	0	0	0	0	FALSE	0.5889180
GCACTGGAGCCAGCGATTGGNGG	129S1	14	70352231	70352254	+	0	0	1	84	1	0	2	82	0	3	0	0	0	0	FALSE	0.3717920
GCACTGGAGCCGTGACTCAGNGG	B6	12	103990404	103990427	+	0	0	5	81	1	0	5	81	0	0	0	0	0	1	FALSE	0.6545730
GCACTGGAGCCTCGCCGGTGNGG	129S1	10	22345461	22345484	+	0	0	0	1	1	0	0	1	0	0	0	0	0	1	FALSE	0.3846040
GCACTGGAGCGACGGACGGCNGG	B6	11	6576617	6576640	+	0	0	0	3	1	0	0	3	0	2	0	0	0	0	FALSE	0.3122080
GCACTGGAGCTAATGTGGGGNGG	B6	11	101627830	101627853	+	0	0	1	8	1	0	0	8	0	2	0	0	0	0	FALSE	0.6838680
GCACTGGAGCTCAGGGTCAGNGG	B6	17	5771277	5771300	+	0	0	4	26	1	0	5	26	1	1	0	0	0	0	FALSE	0.5489050
GCACTGGAGGAAAAAAAAAANGG	129S1	6	6715487	6715510	+	0	0	10	114	1	0	11	108	0	0	0	0	1	0	FALSE	0.3468150
GCACTGGAGGATGGCGCCAGNGG	129S1	4	131515351	131515374	+	0	0	0	10	1	0	1	10	0	3	0	0	0	0	FALSE	0.5521350
GCACTGGAGGCAGAGGGAGANGG	129S1	4	148106098	148106121	+	0	0	35	424	1	0	35	411	0	1	0	0	0	1	FALSE	0.5642320
GCACTGGAGGGTGAGCGGTTNGG	129S1	1	153213883	153213906	+	0	0	1	10	1	0	1	10	1	1	0	0	0	1	FALSE	0.4568150
GCACTGGAGTAATGACTATTNGG	129S1	1	81717185	81717208	+	0	0	0	12	1	0	0	11	0	3	0	0	0	0	FALSE	0.3705530
GCACTGGAGTAGAGACGATTNGG	B6	1	81717185	81717208	+	0	0	0	4	1	0	0	5	0	3	0	0	0	0	FALSE	0.4364930
GCACTGGAGTGCTAGCTGGTNGG	B6	14	15546747	15546770	+	0	0	0	12	1	0	1	10	0	2	0	0	0	0	FALSE	0.5865480
GCACTGGAGTTAGTGACAGTNGG	129S1	11	18562489	18562512	+	0	0	5	68	1	0	4	67	0	1	0	0	0	0	FALSE	0.6663560
GCACTGGAGTTGGAGAAAGGNGG	129S1	17	24809006	24809029	+	0	0	3	35	1	0	3	34	0	1	0	0	0	1	FALSE	0.7075410
GCACTGGAGTTGGCCTCTGGNGG	129S1	17	4103651	4103674	+	0	0	1	13	1	0	1	13	0	0	0	0	1	0	FALSE	0.5159590
GCACTGGAGTTTTCAACGGANGG	B6	2	115252908	115252931	+	0	0	1	5	1	0	0	5	0	2	0	0	0	0	FALSE	0.5394940
GCACTGGAGTTTTCACTGGANGG	129S1	2	115252908	115252931	+	0	0	2	23	1	0	1	22	0	2	0	0	0	0	FALSE	0.5507840
GCACTGGATAATGGGAAAAGNGG	129S1	1	8256099	8256122	+	0	0	3	13	1	0	2	14	0	2	0	0	0	0	FALSE	0.5907380
GCACTGGATAGAGATGTAACNGG	B6	12	16051718	16051741	+	0	0	0	15	1	0	0	16	0	1	0	0	1	0	FALSE	0.5526240
GCACTGGATATTCCAGAGAGNGG	B6	11	92669372	92669395	+	0	0	0	22	1	0	0	21	0	5	0	0	0	0	FALSE	0.7141970
GCACTGGATCAGAGAAAGACNGG	B6	6	56044244	56044267	+	0	0	2	32	1	0	2	30	0	0	0	0	0	1	FALSE	0.5481680
GCACTGGATCAGTGCAGTGTNGG	129S1	15	40697722	40697745	+	0	0	1	13	1	0	0	11	0	2	0	0	0	0	FALSE	0.6032010
GCACTGGATCAGTGGGGGGCNGG	B6	5	114780381	114780404	+	0	0	2	19	1	0	2	21	0	0	0	0	1	0	FALSE	0.3077840
GCACTGGATCAGTGTGGTGTNGG	B6	15	40697722	40697745	+	0	0	2	9	1	0	1	11	0	2	0	0	0	0	FALSE	0.6183360
GCACTGGATCCAGGAGCTCANGG	B6	4	155717502	155717525	+	0	0	1	24	1	0	1	24	1	2	0	0	0	0	FALSE	0.6571060
GCACTGGATCCCCTGCTAATNGG	B6	6	136836338	136836361	+	0	0	2	16	1	0	2	17	1	2	0	0	0	0	FALSE	0.2836350
GCACTGGATCTTCCAGGACANGG	B6	14	10965967	10965990	+	0	0	5	18	1	0	4	17	0	3	0	0	0	0	FALSE	0.5770010
GCACTGGATGAGTGTGTTTTNGG	B6	2	80151900	80151923	+	0	0	0	13	1	0	0	15	0	0	0	0	0	1	FALSE	0.2324420
GCACTGGATGCGATGGATTGNGG	129S1	5	139551210	139551233	+	0	0	0	7	1	0	0	7	1	1	0	0	0	0	FALSE	0.6041910
GCACTGGATGGTGGTAATGANGG	129S1	14	68949105	68949128	+	0	0	3	16	1	0	3	15	0	1	0	0	0	1	FALSE	0.5702820
GCACTGGATTCCCTACAGGCNGG	129S1	17	72566298	72566321	+	0	0	0	20	1	0	0	20	0	1	0	0	1	0	FALSE	0.6084620
GCACTGGATTGGAAAAAAAANGG	B6	5	5313174	5313197	+	0	0	0	28	1	0	0	23	0	1	0	0	0	1	FALSE	0.3131110
GCACTGGATTGTTAAAGAAGNGG	B6	5	74385390	74385413	+	0	0	1	12	1	0	2	12	0	1	0	0	0	0	FALSE	0.6014270
GCACTGGCAACCCGCTGCTTNGG	B6	16	11429245	11429268	+	0	0	0	5	1	0	0	5	0	0	0	0	0	1	FALSE	0.3690570
GCACTGGCAAGCAAGAGTTCNGG	B6	16	35626476	35626499	+	0	0	1	19	1	0	1	19	0	0	0	0	1	0	FALSE	0.5350410	Hspbap1
GCACTGGCAATGAGCAGTGGNGG	B6	4	149378954	149378977	+	0	0	1	14	1	0	1	15	0	2	0	0	0	0	FALSE	0.6162910
GCACTGGCACAGTATAACTANGG	129S1	7	128346168	128346191	+	0	0	1	3	1	0	0	4	0	2	0	0	0	0	FALSE	0.6462130
GCACTGGCAGCAGAGGCCAGNGG	B6	14	28735103	28735126	+	0	0	5	70	1	0	4	69	0	0	0	0	0	1	FALSE	0.6407900
GCACTGGCAGGAACCCCCTGNGG	B6	3	129688345	129688368	+	0	0	0	102	1	0	1	103	1	1	0	0	0	0	FALSE	0.6851810	Pla2g12a
GCACTGGCAGGGTGGACCGGNGG	B6	X	58955643	58955666	+	0	0	2	10	1	0	1	10	0	2	0	0	0	0	FALSE	0.4744630
GCACTGGCAGTATCCCCTCCNGG	B6	14	69911471	69911494	+	0	0	0	7	1	0	0	7	0	1	0	0	0	0	FALSE	0.3715700
GCACTGGCAGTCTGTGTTCCNGG	129S1	2	48586543	48586566	+	0	0	0	10	1	0	0	10	0	2	0	0	0	0	FALSE	0.3825510
GCACTGGCATACAGGTTGACNGG	129S1	14	111128556	111128579	+	0	0	1	37	1	0	0	38	0	2	0	0	0	0	FALSE	0.5181730
GCACTGGCATCTGTGAAATGNGG	129S1	9	112605233	112605256	+	0	0	1	19	1	0	1	19	0	1	0	0	0	0	FALSE	0.6821240
GCACTGGCATGCATACATGCNGG	B6	6	119407031	119407054	+	0	0	4	50	1	0	3	47	0	2	0	0	0	0	FALSE	0.5858160
GCACTGGCATTAAATGTGTANGG	B6	18	80257661	80257684	+	0	0	4	21	1	0	4	22	1	3	0	0	0	0	FALSE	0.6123320
GCACTGGCCAACCAGCCAGTNGG	129S1	19	18037229	18037252	+	0	0	2	13	1	0	2	12	0	2	0	0	0	0	FALSE	0.5811530
GCACTGGCCACATGCTATGCNGG	129S1	11	89613966	89613989	+	0	0	1	2	1	0	0	3	0	2	0	0	0	0	FALSE	0.4658190
GCACTGGCCACATGCTATTTNGG	B6	11	89613966	89613989	+	0	0	2	6	1	0	1	6	0	2	0	0	0	0	FALSE	0.3182170
GCACTGGCCAGGAGTAGAGTNGG	129S1	12	16654660	16654683	+	0	0	4	12	1	0	4	12	0	0	0	0	1	0	FALSE	0.4439060
GCACTGGCCAGTCCGTGTGCNGG	129S1	15	36526360	36526383	+	0	0	0	2	1	0	0	2	0	0	0	0	1	0	FALSE	0.5363720
GCACTGGCCATTCACAGGTANGG	B6	6	137445714	137445737	+	0	0	0	12	1	0	0	12	0	2	0	0	0	0	FALSE	0.5494690
GCACTGGCCCCAGGATTCAANGG	129S1	3	95953139	95953162	+	0	0	1	10	1	0	1	10	1	1	0	0	0	0	FALSE	0.5749950	Vps45
GCACTGGCCCCCATCTGCTCNGG	B6	7	45685090	45685113	+	0	0	2	12	1	0	2	12	0	0	0	0	1	0	FALSE	0.3829740
GCACTGGCCCCGAGACTATCNGG	B6	8	41005960	41005983	+	0	0	0	6	1	0	0	6	0	0	0	0	1	0	FALSE	0.3416100
GCACTGGCCCCGTGGCCTTTNGG	129S1	7	96760121	96760144	+	0	0	0	3	1	0	0	3	0	1	0	0	0	0	FALSE	0.3117390
GCACTGGCCCCTGGAACTTTNGG	B6	7	19391755	19391778	+	0	0	0	8	1	0	0	8	0	0	0	0	0	1	FALSE	0.3832610
GCACTGGCCCTCCAGAGAACNGG	129S1	19	45175608	45175631	+	0	0	2	17	1	0	1	18	0	2	0	0	1	0	FALSE	0.3600480
GCACTGGCCTACTATACTATNGG	B6	3	122981546	122981569	+	0	0	0	5	1	0	0	5	0	0	0	0	0	1	FALSE	0.6168370
GCACTGGCCTACTATGGGCANGG	129S1	3	122981546	122981569	+	0	0	2	35	1	0	2	35	0	0	0	0	0	1	FALSE	0.6115690
GCACTGGCCTAGAATCCCCCNGG	B6	5	142095236	142095259	+	0	0	90	523	1	0	92	512	1	1	0	0	0	0	FALSE	0.5742490
