## Supplementary Table S5 for "Genome-wide CRISPR guide RNA design and specificity analysis with GuideScan2": TableS5.csv (part 387 of 491)

gRNA_PAM	strain	chr	start	end	strand	offtargets_0m_opposite_strain	offtargets_1m_opposite_strain	offtargets_2m_opposite_strain	offtargets_3m_opposite_strain	offtargets_0m_same_strain	offtargets_1m_same_strain	offtargets_2m_same_strain	offtargets_3m_same_strain	PAM_SNP	SNP	PAM_insertion	PAM_deletion	insertion	deletion	Het	cutting_efficiency	gene
GCACTGGCCTCCAGGCAACTNGG	129S1	17	47288973	47288996	+	0	0	13	262	1	0	12	251	0	2	0	0	0	0	FALSE	0.5286330
GCACTGGCCTCCCACTTAGCNGG	129S1	11	61634305	61634328	+	0	0	0	4	1	0	0	4	0	0	0	0	0	1	FALSE	0.5143220
GCACTGGCCTCGTATGGACANGG	B6	8	84999772	84999795	+	0	0	2	28	1	0	3	25	0	2	0	0	0	0	FALSE	0.6351190
GCACTGGCCTGGACTGCTGTNGG	129S1	12	29944313	29944336	+	0	0	0	18	1	0	0	17	0	0	0	0	0	1	FALSE	0.5506090
GCACTGGCCTGTCTTAGCCTNGG	B6	1	171574476	171574499	+	0	0	1	14	1	0	1	14	0	4	0	0	0	0	TRUE	0.4898130
GCACTGGCGAGGCAAGCGACNGG	129S1	7	101447808	101447831	+	0	0	0	8	1	0	0	10	0	2	0	0	0	0	FALSE	0.4812500
GCACTGGCGATAAGGTAGACNGG	B6	5	27686274	27686297	+	0	0	0	3	1	0	0	3	0	1	0	0	0	0	FALSE	0.5742430
GCACTGGCGCTAATGTGTGGNGG	129S1	11	101627830	101627853	+	0	0	1	4	1	0	0	4	0	2	0	0	0	0	FALSE	0.6818480
GCACTGGCGGTGTGGTTACCNGG	129S1	8	83878642	83878665	+	0	0	1	4	1	0	0	4	0	2	0	0	0	0	FALSE	0.4336390
GCACTGGCTAATCAACTAGTNGG	B6	11	18622420	18622443	+	0	0	1	2	1	0	0	1	0	2	0	0	0	0	FALSE	0.6649780
GCACTGGCTAGGCAACAGTGNGG	129S1	6	116697916	116697939	+	0	0	1	11	1	0	1	10	0	3	0	0	0	0	FALSE	0.7864100
GCACTGGCTAGGCCCCCAGCNGG	B6	5	122678336	122678359	+	0	0	1	6	1	0	0	7	0	1	0	0	0	1	FALSE	0.4689210
GCACTGGCTATGGGAGTCGCNGG	B6	14	70776479	70776502	+	0	0	0	5	1	0	0	5	0	0	0	0	0	1	FALSE	0.4587600
GCACTGGCTCATACCACTCTNGG	B6	12	30182519	30182542	+	0	0	0	8	1	0	0	8	0	1	0	0	0	0	FALSE	0.4911360
GCACTGGCTCCGAAGTTCTGNGG	129S1	2	95850463	95850486	+	0	0	9	117	1	0	7	126	0	3	0	0	0	0	FALSE	0.5968400
GCACTGGCTCTAAGCTGAAGNGG	129S1	15	34073667	34073690	+	0	0	2	12	1	0	1	12	0	2	0	0	0	0	FALSE	0.6099980
GCACTGGCTCTCCCTTGAATNGG	B6	18	8986675	8986698	+	0	0	0	9	1	0	0	8	0	0	0	0	1	0	FALSE	0.4495200
GCACTGGCTCTCTCCCTTGTNGG	129S1	4	86773799	86773822	+	0	0	2	16	1	0	1	16	0	0	0	0	0	1	FALSE	0.3684870
GCACTGGCTCTCTCCCTTTGNGG	B6	4	86773799	86773822	+	0	0	3	15	1	0	3	15	0	0	0	0	0	1	FALSE	0.3588730
GCACTGGCTCTTCCCCTTTGNGG	B6	18	82133192	82133215	+	0	0	1	15	1	0	1	15	0	2	0	0	0	0	FALSE	0.4555270
GCACTGGCTGAAGATATTAANGG	B6	14	54930802	54930825	+	0	0	0	7	1	0	0	7	0	1	0	0	0	0	FALSE	0.3986710
GCACTGGCTGAGCTGACCCANGG	129S1	3	119898474	119898497	+	0	0	3	22	1	0	2	21	0	2	0	0	0	0	FALSE	0.6389410
GCACTGGCTGCAGAGGACTTNGG	129S1	6	145203882	145203905	+	0	0	3	34	1	0	3	37	0	1	0	0	1	0	FALSE	0.5504550
GCACTGGCTGTACTTAAAAANGG	129S1	5	114889806	114889829	+	0	0	1	26	1	0	1	26	1	2	0	0	0	0	FALSE	0.2361210
GCACTGGCTGTCATTTGTTGNGG	B6	17	54520007	54520030	+	0	0	0	12	1	0	0	11	0	0	0	0	0	1	FALSE	0.6187380
GCACTGGCTTACGGCTTTATNGG	B6	6	8477286	8477309	+	0	0	1	11	1	0	0	11	0	2	0	0	0	0	TRUE	0.2518820
GCACTGGCTTCCAAGGAGTTNGG	129S1	17	85792632	85792655	+	0	0	5	39	1	0	5	39	0	1	0	0	1	0	FALSE	0.3168930
GCACTGGCTTCTCAAGCCTGNGG	B6	2	38613223	38613246	+	0	0	4	46	1	0	4	45	0	0	0	0	0	1	FALSE	0.6575320
GCACTGGCTTTGAAGCAATANGG	B6	4	30489110	30489133	+	0	0	0	6	1	0	0	6	1	1	0	0	0	0	FALSE	0.2957960
GCACTGGCTTTTTTTGTGTGNGG	129S1	1	68624856	68624879	+	0	0	2	22	1	0	2	21	0	2	0	0	0	0	FALSE	0.5302440
GCACTGGGAAAACAAGCAGTNGG	B6	6	86455912	86455935	+	0	0	2	28	1	0	1	26	0	2	0	0	0	0	FALSE	0.6385090
GCACTGGGAAAGAGTGGGGGNGG	129S1	4	132646040	132646063	+	0	0	6	77	1	0	7	78	0	0	0	0	1	0	FALSE	0.4644390
GCACTGGGAAATTGCAAACTNGG	129S1	17	3302538	3302561	+	0	0	2	13	1	0	2	14	0	1	0	0	0	0	FALSE	0.5629460
GCACTGGGAACCAGTGGCGGNGG	129S1	4	101936654	101936677	+	0	0	0	14	1	0	0	14	0	1	0	0	0	0	TRUE	0.4758690
GCACTGGGAAGCTGTATGCANGG	B6	2	163891321	163891344	+	0	0	0	21	1	0	0	16	0	2	0	0	0	0	FALSE	0.6652890
GCACTGGGAAGGCGGCTCATNGG	129S1	11	98013107	98013130	+	0	0	1	36	1	0	1	35	0	1	0	0	0	0	FALSE	0.4409620
GCACTGGGAAGTGTGTAGTGNGG	B6	14	34100847	34100870	+	0	0	3	26	1	0	3	27	0	0	0	0	0	1	FALSE	0.7093920
GCACTGGGAAGTTGGAAGCANGG	129S1	12	35497439	35497462	+	0	0	12	106	1	0	11	109	1	1	0	0	0	0	FALSE	0.6014890
GCACTGGGACACTCGGTTTANGG	129S1	4	117454585	117454608	+	0	0	0	6	1	0	0	7	0	0	0	0	0	1	FALSE	0.2118950
GCACTGGGACAGAGCATAGCNGG	129S1	9	106591921	106591944	+	0	0	0	14	1	0	0	13	0	1	0	0	0	0	FALSE	0.4924920
GCACTGGGACAGGATGGTCANGG	129S1	11	88132621	88132644	+	0	0	2	30	1	0	2	30	1	1	0	0	0	0	FALSE	0.6431860
GCACTGGGACCAGTGTACACNGG	B6	4	142993277	142993300	+	0	0	7	61	1	0	6	63	0	2	0	0	0	0	FALSE	0.6014830
GCACTGGGACCTTCCCTGCCNGG	B6	1	51580508	51580531	+	0	0	0	20	1	0	0	21	0	1	0	0	0	1	FALSE	0.4189770
GCACTGGGACTGAGTTAGGANGG	129S1	5	23792697	23792720	+	0	0	0	15	1	0	0	13	0	1	0	0	0	1	FALSE	0.6423170
GCACTGGGAGAGTGAGGCGCNGG	B6	5	116806532	116806555	+	0	0	2	21	1	0	1	21	0	2	0	0	0	0	FALSE	0.5361420
GCACTGGGAGATGCGGTCAGNGG	129S1	10	9589081	9589104	+	0	0	1	11	1	0	0	10	0	2	0	0	0	0	FALSE	0.5366500
GCACTGGGAGCGGATTCGCANGG	B6	7	95475006	95475029	+	0	0	1	1	1	0	1	2	0	2	0	0	0	0	FALSE	0.6726520
GCACTGGGAGGGTGAGACGCNGG	129S1	5	116806532	116806555	+	0	0	3	19	1	0	2	18	0	2	0	0	0	0	FALSE	0.5496560
GCACTGGGAGGTTGGAGGCANGG	B6	8	70294240	70294263	+	0	0	10	106	1	0	8	102	0	0	0	0	0	1	FALSE	0.4690430
GCACTGGGATCCTAACTGGCNGG	B6	17	24967398	24967421	+	0	0	1	5	1	0	0	5	0	2	0	0	0	0	FALSE	0.4970510
GCACTGGGATGCACGTGCACNGG	129S1	9	55026122	55026145	+	0	0	2	8	1	0	1	8	0	2	0	0	0	0	FALSE	0.5410070
GCACTGGGATGTGGACTTCANGG	129S1	14	70928884	70928907	+	0	0	4	9	1	0	3	9	0	2	0	0	0	0	FALSE	0.4190780
GCACTGGGCAAAGAGAGACANGG	B6	3	116970006	116970029	+	0	0	7	77	1	0	6	79	0	1	0	0	0	0	FALSE	0.6770720
GCACTGGGCAACGGGAACAGNGG	B6	14	16105206	16105229	+	0	0	0	2	1	0	0	2	0	0	0	0	1	0	FALSE	0.6474970
GCACTGGGCACACTAGCACTNGG	129S1	3	38651239	38651262	+	0	0	3	12	1	0	2	13	0	2	0	0	0	0	FALSE	0.5595210
GCACTGGGCACACTAGCTCCNGG	B6	3	38651239	38651262	+	0	0	1	13	1	0	0	12	0	2	0	0	0	0	FALSE	0.5084230
GCACTGGGCAGAGGGAGGTGNGG	129S1	13	86111982	86112005	+	0	0	5	69	1	0	6	74	1	1	0	0	0	0	FALSE	0.2958150
GCACTGGGCAGGAGGCTCACNGG	B6	8	91215790	91215813	+	0	0	2	37	1	0	2	36	0	1	0	0	0	1	FALSE	0.5436070
GCACTGGGCAGTGGAAAATANGG	B6	4	67743371	67743394	+	0	0	0	14	1	0	0	13	0	1	0	0	0	0	FALSE	0.3212180
GCACTGGGCCAGAGGTTGTTNGG	129S1	8	34447755	34447778	+	0	0	2	11	1	0	1	11	0	2	0	0	0	0	FALSE	0.3854130
GCACTGGGCCATGTGGAGATNGG	129S1	19	55039209	55039232	+	0	0	3	11	1	0	3	11	0	1	0	0	0	0	FALSE	0.5781560
GCACTGGGCGGTGTGTGTAGNGG	129S1	8	70820088	70820111	+	0	0	0	17	1	0	0	19	0	1	0	0	1	0	FALSE	0.5120800
GCACTGGGCTAAAGGACTAGNGG	129S1	3	121794472	121794495	+	0	0	0	10	1	0	0	10	1	1	0	0	0	0	FALSE	0.5898460
GCACTGGGCTCTTTATACAGNGG	B6	16	49290352	49290375	+	0	0	0	8	1	0	0	8	0	1	0	0	0	1	FALSE	0.6753960
GCACTGGGCTGGGAGCCCGGNGG	B6	3	37348709	37348732	+	0	0	2	18	1	0	1	19	0	2	0	0	0	0	FALSE	0.6025430
GCACTGGGCTGGGCTAAGGCNGG	129S1	12	25685422	25685445	+	0	0	2	26	1	0	1	26	0	2	0	0	0	0	FALSE	0.4218270
GCACTGGGCTTGCGCAGGATNGG	129S1	14	33943364	33943387	+	0	0	0	10	1	0	0	10	1	1	0	0	0	0	FALSE	0.5153630
GCACTGGGGACAAGTTCTTCNGG	129S1	1	171044695	171044718	+	0	0	0	20	1	0	0	21	0	1	0	0	0	0	FALSE	0.4832980	Tomm40l
GCACTGGGGACACAAAAACANGG	129S1	13	64277898	64277921	+	0	0	6	44	1	0	6	47	1	1	0	0	0	0	FALSE	0.6547680
GCACTGGGGACATGGGGACANGG	129S1	5	23086532	23086555	+	0	0	6	93	1	0	6	86	0	0	0	0	1	0	FALSE	0.5271090
GCACTGGGGAGAGCAGGGCANGG	129S1	17	31176751	31176774	+	0	0	9	63	1	0	9	66	0	2	0	0	1	0	FALSE	0.5675560
GCACTGGGGAGGAAGGGGTGNGG	129S1	14	12896304	12896327	+	0	0	17	158	1	0	16	158	0	2	0	0	0	0	FALSE	0.4815860	Fhit
GCACTGGGGAGTAGGTAGCTNGG	129S1	11	89015928	89015951	+	0	0	2	12	1	0	2	11	0	0	0	0	0	1	FALSE	0.6054000
GCACTGGGGCACTTTGGCTGNGG	129S1	8	32980064	32980087	+	0	0	8	64	1	0	7	61	0	2	0	0	0	0	FALSE	0.5163400
GCACTGGGGCATCAGGCAGCNGG	B6	15	87675713	87675736	+	0	0	1	17	1	0	1	16	0	0	0	0	1	0	FALSE	0.4745170
GCACTGGGGCGGAGGCGGGGNGG	B6	4	10980330	10980353	+	0	0	12	151	1	0	16	149	0	0	0	0	0	1	FALSE	0.2981150
GCACTGGGGCTGAAACACTGNGG	B6	8	35202255	35202278	+	0	0	1	26	1	0	1	25	1	2	0	0	0	0	FALSE	0.7302720
GCACTGGGGCTGCAGAGACTNGG	B6	5	100046225	100046248	+	0	0	3	62	1	0	4	66	1	1	0	0	1	0	FALSE	0.4499110
GCACTGGGGGATTATGCACTNGG	129S1	14	34100847	34100870	+	0	0	1	7	1	0	1	7	0	0	0	0	0	1	FALSE	0.6004300
GCACTGGGGGCAGAGGCGCANGG	B6	14	54335726	54335749	+	0	0	0	20	1	0	0	21	0	0	0	0	1	0	FALSE	0.5330580
GCACTGGGGGGTGCATGCCCNGG	B6	14	34100799	34100822	+	0	0	0	14	1	0	0	14	0	0	0	0	1	0	FALSE	0.1695660
GCACTGGGGTAGATTAGAGANGG	129S1	17	11962327	11962350	+	0	0	0	16	1	0	1	17	0	1	0	0	0	0	FALSE	0.6177640
GCACTGGGGTAGGGGACTGANGG	129S1	17	41331006	41331029	+	0	0	1	30	1	0	1	30	0	1	0	0	0	0	FALSE	0.5488550
GCACTGGGGTGTTTTATTGANGG	B6	8	4730433	4730456	+	0	0	0	10	1	0	0	11	0	0	0	0	0	1	FALSE	0.5041270
GCACTGGGGTTTTAGGGCGGNGG	129S1	2	48568760	48568783	+	0	0	1	8	1	0	0	8	0	2	0	0	0	0	FALSE	0.5601150
GCACTGGGTAATGTAAGCACNGG	129S1	18	10428024	10428047	+	0	0	0	10	1	0	0	9	0	2	0	0	0	0	FALSE	0.5907830
GCACTGGGTAGAGAAGGCAANGG	129S1	7	129329297	129329320	+	0	0	3	29	1	0	3	27	1	1	0	0	0	0	FALSE	0.7514210
GCACTGGGTAGCAGTGCTGCNGG	B6	9	41561135	41561158	+	0	0	2	19	1	0	1	21	1	1	0	0	0	0	FALSE	0.5049280
GCACTGGGTAGTGTCTGTCANGG	B6	4	46810896	46810919	+	0	0	1	12	1	0	1	11	0	2	0	0	0	0	FALSE	0.5751350
GCACTGGGTATGAGACAGCTNGG	B6	14	18345661	18345684	+	0	0	0	5	1	0	0	9	0	1	0	0	0	0	FALSE	0.6322610
GCACTGGGTATGGAGTCACTNGG	B6	17	73723893	73723916	+	0	0	1	14	1	0	1	14	1	2	0	0	0	0	FALSE	0.6508960
GCACTGGGTCCAATCCCGTANGG	129S1	3	144408255	144408278	+	0	0	1	0	1	0	0	0	0	2	0	0	0	0	FALSE	0.6361200
GCACTGGGTCCAATCCTTTANGG	B6	3	144408255	144408278	+	0	0	1	4	1	0	0	4	0	2	0	0	0	0	FALSE	0.1885460
GCACTGGGTCCCTACTACTANGG	B6	7	37074318	37074341	+	0	0	0	4	1	0	0	4	0	3	0	0	0	0	FALSE	0.5103650
GCACTGGGTCCTCTCACTCTNGG	129S1	2	76393646	76393669	+	0	0	0	17	1	0	0	17	0	1	0	0	0	0	FALSE	0.3637080
GCACTGGGTGAGAGGCAACTNGG	B6	17	86755037	86755060	+	0	0	3	16	1	0	3	17	0	1	0	0	0	0	FALSE	0.4647930
GCACTGGGTGATGGTTACTGNGG	129S1	5	107622502	107622525	+	0	0	4	8	1	0	3	7	0	2	0	0	0	0	FALSE	0.6751880
GCACTGGGTGCAGAGGGTGCNGG	B6	7	63746022	63746045	+	0	0	6	28	1	0	7	26	0	0	0	0	1	0	FALSE	0.5513510
GCACTGGGTGCGGCTGGGCANGG	B6	6	125704920	125704943	+	0	0	5	23	1	0	5	23	0	1	0	0	1	0	FALSE	0.3506350
GCACTGGGTGCTCAGCACTCNGG	129S1	5	44460433	44460456	+	0	0	3	20	1	0	3	20	0	3	0	0	0	0	FALSE	0.5196790
GCACTGGGTGTGACGGAGGGNGG	129S1	1	170010498	170010521	+	0	0	1	23	1	0	0	22	0	1	0	0	0	1	FALSE	0.3634770
GCACTGGGTGTGACGGGTGGNGG	B6	1	170010498	170010521	+	0	0	1	13	1	0	0	15	0	1	0	0	0	1	FALSE	0.2741410
GCACTGGGTTGGAATCGAGCNGG	B6	15	12380957	12380980	+	0	0	0	4	1	0	0	4	0	1	0	0	0	0	FALSE	0.5955950
GCACTGGGTTTGTTGGGAACNGG	129S1	9	106970939	106970962	+	0	0	1	15	1	0	1	17	0	0	0	0	1	0	FALSE	0.4293550
GCACTGGGTTTTGGGGGAACNGG	129S1	10	4285027	4285050	+	0	0	0	13	1	0	0	12	0	1	0	0	1	0	FALSE	0.3777930
GCACTGGTAAAAAAAAAAACNGG	B6	4	27559700	27559723	+	0	0	3	64	1	0	5	63	0	0	0	0	0	1	FALSE	0.4042840
GCACTGGTAGGGCTAATGGGNGG	129S1	17	41697553	41697576	+	0	0	0	8	1	0	0	8	1	2	0	0	0	0	FALSE	0.7358250
GCACTGGTATAGGTTTAGGGNGG	B6	12	51402476	51402499	+	0	0	1	2	1	0	0	2	0	2	0	0	0	0	FALSE	0.6853180
GCACTGGTATTCAGGAAGCANGG	B6	4	144949459	144949482	+	0	0	1	13	1	0	1	12	1	1	0	0	0	0	FALSE	0.6110500
GCACTGGTCAGCCAGCCGCTNGG	129S1	17	27451245	27451268	+	0	0	1	11	1	0	0	11	0	2	0	0	0	0	FALSE	0.5067860
GCACTGGTCAGGCAGAGGTANGG	129S1	7	128344815	128344838	+	0	0	7	201	1	0	7	197	0	1	0	0	0	0	FALSE	0.6017870
GCACTGGTCCAGTCACCTGTNGG	129S1	12	33916134	33916157	+	0	0	3	9	1	0	2	11	0	2	0	0	0	0	FALSE	0.6392250
GCACTGGTCCTCCAGAGAGCNGG	B6	19	45175608	45175631	+	0	0	1	15	1	0	0	15	0	2	0	0	1	0	FALSE	0.4979160
GCACTGGTCCTCCGGGCAGTNGG	B6	18	83934888	83934911	+	0	0	1	5	1	0	0	5	0	2	0	0	0	0	FALSE	0.5291290
GCACTGGTCCTCCTGGCAATNGG	129S1	18	83934888	83934911	+	0	0	1	8	1	0	0	8	0	2	0	0	0	0	FALSE	0.4935200
GCACTGGTCCTCTCACAAACNGG	B6	9	38266456	38266479	+	0	0	0	11	1	0	0	12	0	0	0	0	0	1	FALSE	0.4296870
GCACTGGTCTACTGGTCTACNGG	129S1	19	28253549	28253572	+	0	0	1	9	1	0	1	10	0	0	0	0	1	0	FALSE	0.4958920
GCACTGGTCTGGGAACCCGGNGG	129S1	3	37348709	37348732	+	0	0	1	6	1	0	0	6	0	2	0	0	0	0	FALSE	0.6382460
GCACTGGTGAAGACGAGACGNGG	129S1	15	78798395	78798418	+	0	0	3	8	1	0	2	8	0	2	0	0	0	0	FALSE	0.6376270	Pdxp
GCACTGGTGAGAGGGATTTGNGG	B6	4	67513859	67513882	+	0	0	1	22	1	0	0	21	0	2	0	0	0	0	FALSE	0.5202510
GCACTGGTGATCTAGCAAGTNGG	129S1	7	117244910	117244933	+	0	0	1	10	1	0	0	11	0	2	0	0	0	0	FALSE	0.7002610
GCACTGGTGATCTAGTAAGCNGG	B6	7	117244910	117244933	+	0	0	1	5	1	0	0	4	0	2	0	0	0	0	FALSE	0.6164880
GCACTGGTGATGGTGCTCTGNGG	B6	19	60002931	60002954	+	0	0	3	27	1	0	3	27	1	1	0	0	0	0	FALSE	0.6665270
GCACTGGTGCGGTGGTGACCNGG	B6	6	55262923	55262946	+	0	0	2	4	1	0	2	3	0	4	0	0	0	0	FALSE	0.4655710
GCACTGGTGGAACAAACTATNGG	129S1	15	37307313	37307336	+	0	0	0	6	1	0	0	5	1	1	0	0	0	0	FALSE	0.3683670
GCACTGGTGGCAGGCAGCCTNGG	129S1	9	77127758	77127781	+	0	0	3	33	1	0	4	31	0	0	0	0	1	0	FALSE	0.3054740
GCACTGGTGGGGGGGTTTAGNGG	B6	14	121662591	121662614	+	0	0	0	16	1	0	0	15	0	0	0	0	1	0	FALSE	0.4231170
GCACTGGTGGGTGGTCCTTGNGG	129S1	2	100189354	100189377	+	0	0	1	52	1	0	0	51	0	2	0	0	0	0	FALSE	0.4912580
GCACTGGTGGTACTTGCCTGNGG	129S1	17	29394959	29394982	+	0	0	1	24	1	0	1	20	0	0	0	0	0	1	FALSE	0.6311050
GCACTGGTGGTAGAGGCAAGNGG	B6	4	107319383	107319406	+	0	0	4	97	1	0	3	97	0	2	0	0	0	1	FALSE	0.6838730
GCACTGGTGTAGAGTGAAGGNGG	B6	17	6200230	6200253	+	0	0	1	12	1	0	1	13	1	2	0	0	0	0	FALSE	0.6715680
GCACTGGTGTGGAAGACCTTNGG	B6	2	51056507	51056530	+	0	0	2	8	1	0	2	9	0	2	0	0	0	1	FALSE	0.4780620
GCACTGGTTAACCGTAGTCTNGG	129S1	7	128800475	128800498	+	0	0	0	1	1	0	0	1	0	1	0	0	1	0	FALSE	0.5035640
GCACTGGTTATGGGGGCAAGNGG	B6	1	104473326	104473349	+	0	0	0	10	1	0	0	10	1	2	0	0	0	0	FALSE	0.5563250
GCACTGGTTATTTCTATGTGNGG	129S1	3	21101055	21101078	+	0	0	2	9	1	0	1	8	0	2	0	0	0	0	FALSE	0.5422230
GCACTGGTTCAATGACTCAANGG	129S1	5	6104155	6104178	+	0	0	0	6	1	0	0	6	0	1	0	0	0	0	FALSE	0.6103880
GCACTGGTTCCATCTTTCAGNGG	B6	3	80335389	80335412	+	0	0	3	10	1	0	3	10	0	1	0	0	0	1	FALSE	0.6431780
GCACTGGTTCCCATGCGGAANGG	B6	8	39296145	39296168	+	0	0	0	3	1	0	0	2	0	3	0	0	0	0	FALSE	0.6115010
GCACTGGTTCCTAAGAAGATNGG	129S1	13	53817422	53817445	+	0	0	0	12	1	0	0	12	0	2	0	0	0	0	FALSE	0.5325260
GCACTGGTTGCAATATAACANGG	B6	14	47089432	47089455	+	0	0	1	8	1	0	0	8	0	2	0	0	0	0	FALSE	0.6902910
GCACTGGTTGCAATCTGACANGG	129S1	14	47089432	47089455	+	0	0	2	8	1	0	1	8	0	2	0	0	0	0	FALSE	0.6420770
GCACTGGTTGTCATGGAAGCNGG	B6	6	110108949	110108972	+	0	0	3	15	1	0	2	15	0	2	0	0	0	0	FALSE	0.4601850
GCACTGGTTTTAGGGAAGCTNGG	129S1	12	114390531	114390554	+	0	0	2	8	1	0	2	7	0	2	0	0	0	0	FALSE	0.4522330
GCACTGGTTTTATAGGCACANGG	B6	3	132979023	132979046	+	0	0	3	24	1	0	3	23	1	1	0	0	0	0	FALSE	0.6447680
GCACTGGTTTTGGGAAAGCTNGG	129S1	12	114434171	114434194	+	0	0	1	11	1	0	2	10	0	3	0	0	0	0	FALSE	0.4465280
GCACTGGTTTTGTAGAAGCTNGG	B6	12	114434171	114434194	+	0	0	0	9	1	0	0	7	0	3	0	0	0	0	FALSE	0.4495390
GCACTGGTTTTTATAGGGGGNGG	B6	7	53136464	53136487	+	0	0	0	18	1	0	0	18	0	0	0	0	0	1	FALSE	0.3775290
GCACTGTAAACTCTGACTGCNGG	B6	17	23787836	23787859	+	0	0	2	5	1	0	2	6	0	0	0	0	0	1	FALSE	0.5808000
GCACTGTAAACTGAACACTGNGG	B6	4	149700379	149700402	+	0	0	2	12	1	0	1	12	0	2	0	0	0	0	FALSE	0.8534370
GCACTGTAACAGCACAAGTGNGG	B6	9	123147615	123147638	+	0	0	1	10	1	0	1	10	0	3	0	0	1	1	FALSE	0.7073200
GCACTGTAACGACTGAAAAGNGG	129S1	9	108459885	108459908	+	0	0	0	4	1	0	0	4	1	1	0	0	0	0	FALSE	0.6047450	P4htm
GCACTGTAAGAACGAGGGGCNGG	129S1	7	116107911	116107934	+	0	0	0	4	1	0	0	4	1	2	0	0	1	0	FALSE	0.4604440
GCACTGTAAGAAGAGTGGTGNGG	B6	3	127153846	127153869	+	0	0	1	15	1	0	1	15	0	1	0	0	1	0	FALSE	0.7201020
GCACTGTAAGAGAGTCAAAANGG	129S1	6	135656817	135656840	+	0	0	0	19	1	0	1	16	0	1	0	0	0	0	FALSE	0.3173070
GCACTGTAAGAGTCTGTGGANGG	129S1	7	87125131	87125154	+	0	0	12	122	1	0	9	125	0	3	0	0	0	0	FALSE	0.6600690
GCACTGTAAGCAGCCACGGANGG	129S1	8	30814441	30814464	+	0	0	5	143	1	0	4	141	0	2	0	0	0	0	FALSE	0.6165500
GCACTGTAAGCATGGCTAAANGG	129S1	12	24952746	24952769	+	0	0	0	14	1	0	0	13	0	3	0	0	0	0	FALSE	0.3480360
GCACTGTAAGGTGTAGCTGTNGG	129S1	6	129093430	129093453	+	0	0	1	9	1	0	0	9	0	2	0	0	0	0	FALSE	0.5175630
GCACTGTAATATGTCTGCGTNGG	B6	2	173002078	173002101	+	0	0	0	7	1	0	0	6	0	3	0	0	0	0	FALSE	0.6403830
GCACTGTAATCCTGGCGATTNGG	B6	12	59667557	59667580	+	0	0	1	12	1	0	0	13	1	1	0	0	0	0	FALSE	0.4899470
GCACTGTAATGTGGCTTGGTNGG	129S1	17	5769596	5769619	+	0	0	0	10	1	0	0	10	1	1	0	0	0	0	FALSE	0.5888290
GCACTGTAATTCTGGCACTTNGG	129S1	11	21894871	21894894	+	0	0	8	74	1	0	8	74	1	1	0	0	0	0	FALSE	0.5971720
GCACTGTACACTAAACAGAGNGG	B6	13	89521022	89521045	+	0	0	1	15	1	0	0	15	0	2	0	0	0	0	FALSE	0.7560840
GCACTGTACACTAAAGAAAGNGG	129S1	13	89521022	89521045	+	0	0	2	14	1	0	1	14	0	2	0	0	0	0	FALSE	0.5539260
GCACTGTACAGATGGGCAGGNGG	129S1	6	55120553	55120576	+	0	0	0	25	1	0	0	25	0	1	0	0	1	0	FALSE	0.6705190
GCACTGTACAGATTTGCTCANGG	B6	2	172368410	172368433	+	0	0	1	10	1	0	1	11	0	3	0	0	0	0	FALSE	0.6817700
GCACTGTACAGCACCGTGCANGG	B6	11	14081819	14081842	+	0	0	1	11	1	0	0	11	0	2	0	0	0	0	FALSE	0.5607370
GCACTGTACAGGGGTGGGGGNGG	129S1	5	142848431	142848454	+	0	0	7	91	1	0	6	95	0	0	0	0	0	1	FALSE	0.2966860
GCACTGTACATATCTGAAGGNGG	129S1	14	99894056	99894079	+	0	0	2	7	1	0	1	8	0	2	0	0	0	0	FALSE	0.6947740
GCACTGTACCGGTAATTAACNGG	129S1	10	122220875	122220898	+	0	0	0	1	1	0	0	1	0	3	0	0	1	0	FALSE	0.3731880
GCACTGTACTACACCAAGCANGG	129S1	3	153823872	153823895	+	0	0	2	10	1	0	2	10	0	0	0	0	0	1	FALSE	0.6562650
GCACTGTACTCATGTGTGCANGG	B6	9	87651777	87651800	+	0	0	1	25	1	0	0	26	0	2	0	0	0	0	FALSE	0.5080660
GCACTGTACTCGTTTGTGCANGG	129S1	9	87651777	87651800	+	0	0	1	1	1	0	0	1	0	2	0	0	0	0	FALSE	0.5244150
GCACTGTACTCTCCCTGTCTNGG	129S1	15	80006765	80006788	+	0	0	0	17	1	0	0	15	0	2	0	0	0	0	FALSE	0.3888640
GCACTGTACTGGGAGGCTGANGG	129S1	12	75030595	75030618	+	0	0	4	21	1	0	4	21	1	1	0	0	0	0	FALSE	0.6228960
GCACTGTAGAAAAATACTGTNGG	B6	6	104870537	104870560	+	0	0	1	10	1	0	0	11	0	2	0	0	0	0	FALSE	0.6353150
GCACTGTAGAAGAATAGTGTNGG	129S1	6	104870537	104870560	+	0	0	1	6	1	0	0	8	0	2	0	0	0	0	FALSE	0.6236180
GCACTGTAGAATGCTACTGTNGG	B6	3	133256482	133256505	+	0	0	1	16	1	0	0	16	0	2	0	0	0	0	FALSE	0.6694260
GCACTGTAGATACCACCTATNGG	B6	4	71470159	71470182	+	0	0	0	5	1	0	0	6	0	0	0	0	1	0	FALSE	0.6621140
GCACTGTAGGAGCAGACAGGNGG	129S1	12	116862376	116862399	+	0	0	1	22	1	0	1	22	1	1	0	0	0	0	FALSE	0.6636800
GCACTGTAGGCATCAGGGTTNGG	B6	7	91061761	91061784	+	0	0	0	11	1	0	0	11	1	1	0	0	0	0	FALSE	0.4784590
GCACTGTAGGCCAGGAGTACNGG	129S1	7	5099088	5099111	+	0	0	2	6	1	0	1	7	0	2	0	0	0	0	FALSE	0.3266790
GCACTGTAGGGGCAGGCTTTNGG	129S1	14	16679556	16679579	+	0	0	2	42	1	0	2	42	0	1	0	0	0	1	FALSE	0.1831940
GCACTGTAGGTAAAACTACTNGG	129S1	19	38793728	38793751	+	0	0	0	4	1	0	0	4	1	2	0	0	0	0	FALSE	0.5315930
GCACTGTAGGTCAGGAGTATNGG	B6	7	5099088	5099111	+	0	0	1	9	1	0	1	8	0	2	0	0	0	0	FALSE	0.4165510
GCACTGTAGTCCATCAGGGCNGG	B6	17	85052307	85052330	+	0	0	3	22	1	0	2	23	0	0	0	0	1	0	FALSE	0.5748660
GCACTGTAGTGCATCATAGGNGG	B6	7	76152064	76152087	+	0	0	0	8	1	0	0	5	0	3	0	0	0	0	FALSE	0.5802350
GCACTGTAGTGCATTACAGCNGG	129S1	7	76152064	76152087	+	0	0	0	9	1	0	0	8	0	3	0	0	0	0	FALSE	0.5041090
GCACTGTAGTGTAAGAAGACNGG	B6	1	10725738	10725761	+	0	0	0	6	1	0	0	6	0	1	0	0	0	0	FALSE	0.5450270
GCACTGTATAGAAGTAGCTANGG	129S1	6	140106578	140106601	+	0	0	1	12	1	0	1	12	0	0	0	0	1	0	FALSE	0.5481460
GCACTGTATATAGATCAAAGNGG	129S1	17	89884054	89884077	+	0	0	1	8	1	0	1	7	0	0	0	0	1	0	FALSE	0.7258280
GCACTGTATCAGAACACGAGNGG	B6	1	185287854	185287877	+	0	0	0	4	1	0	1	5	0	1	0	0	1	0	FALSE	0.6813360
GCACTGTATCAGCCCTCAGGNGG	129S1	7	118455073	118455096	+	0	0	0	8	1	0	0	8	0	1	0	0	0	0	FALSE	0.6748070	Knop1
GCACTGTATCCCCTTGCTTGNGG	B6	2	121756525	121756548	+	0	0	0	7	1	0	0	7	0	0	0	0	0	1	FALSE	0.5455100
GCACTGTATCCTTAGGTTAANGG	B6	16	5947099	5947122	+	0	0	0	11	1	0	0	11	1	2	0	0	0	0	FALSE	0.2421950
GCACTGTATCTGCCGTGAGCNGG	B6	19	29137404	29137427	+	0	0	0	4	1	0	0	5	1	2	0	0	0	0	FALSE	0.5017300
GCACTGTATGAGAACACAGGNGG	B6	2	166629239	166629262	+	0	0	2	18	1	0	2	17	0	1	0	0	0	0	FALSE	0.7235330
GCACTGTATGCCTGCTCTGCNGG	B6	4	13337091	13337114	+	0	0	1	12	1	0	1	12	0	1	0	0	1	0	FALSE	0.3548970
GCACTGTATGGAGGTGAACCNGG	129S1	10	92925913	92925936	+	0	0	1	7	1	0	1	6	0	1	0	0	0	0	FALSE	0.5126200
GCACTGTATGTAGCGGCCAGNGG	B6	X	48646096	48646119	+	0	0	2	15	1	0	1	14	0	2	0	0	0	0	FALSE	0.6623010
GCACTGTATGTATCTGAAGGNGG	B6	14	99894056	99894079	+	0	0	2	6	1	0	1	9	0	2	0	0	0	0	FALSE	0.6785850
GCACTGTATGTGGTGGCCAGNGG	129S1	X	48646096	48646119	+	0	0	3	37	1	0	2	37	0	2	0	0	0	0	FALSE	0.6803720
GCACTGTATTGTGTGTAATGNGG	129S1	8	15609575	15609598	+	0	0	1	11	1	0	1	11	0	4	0	0	0	0	FALSE	0.6320780
GCACTGTATTTATAACACAGNGG	129S1	7	39644665	39644688	+	0	0	0	10	1	0	0	10	0	1	0	0	1	0	FALSE	0.7349470
GCACTGTATTTATGAGACCANGG	B6	14	76566150	76566173	+	0	0	1	5	1	0	0	5	0	2	0	0	0	0	FALSE	0.6894310
GCACTGTATTTGACTTCTTCNGG	129S1	5	127805306	127805329	+	0	0	0	15	1	0	0	16	0	0	0	0	0	1	FALSE	0.2548480
GCACTGTCAAAATGAATCCCNGG	129S1	6	106449017	106449040	+	0	0	3	6	1	0	2	5	0	2	0	0	0	0	FALSE	0.5338510
GCACTGTCAAACATTCTCAGNGG	129S1	6	125822906	125822929	+	0	0	1	14	1	0	1	14	0	1	0	0	0	0	FALSE	0.7135830
GCACTGTCAAACTGTGTGACNGG	129S1	1	132611831	132611854	+	0	0	1	14	1	0	0	13	0	3	0	0	0	0	FALSE	0.5136790
GCACTGTCAAACTTCTGTTTNGG	129S1	6	92676873	92676896	+	0	0	0	12	1	0	0	12	1	2	0	0	0	0	FALSE	0.3550560
GCACTGTCAAAGGGGAAGGGNGG	B6	11	107951950	107951973	+	0	0	2	28	1	0	2	26	0	3	0	0	0	0	FALSE	0.6399030
GCACTGTCAAATGGGGTGGGNGG	129S1	13	56308963	56308986	+	0	0	1	26	1	0	0	25	0	2	0	0	0	0	FALSE	0.4923550
GCACTGTCAAGCTAAGCCTCNGG	129S1	18	11883375	11883398	+	0	0	2	5	1	0	2	5	1	1	0	0	0	0	FALSE	0.4947600
GCACTGTCACATCCAGGAGGNGG	B6	13	57447851	57447874	+	0	0	1	20	1	0	1	21	0	2	0	0	0	0	FALSE	0.6070650
GCACTGTCACTGCCCAGCTCNGG	129S1	5	110626105	110626128	+	0	0	6	165	1	0	5	162	0	0	0	0	0	1	FALSE	0.2701070
GCACTGTCACTGCTCTCAAGNGG	129S1	19	58122893	58122916	+	0	0	0	9	1	0	0	8	0	0	0	0	0	1	FALSE	0.5766070
GCACTGTCAGACATCTGGGCNGG	B6	12	21234744	21234767	+	0	0	1	15	1	0	0	14	0	0	0	0	1	0	FALSE	0.5960770
GCACTGTCAGATTGTATCTCNGG	B6	11	7800293	7800316	+	0	0	0	6	1	0	0	7	0	1	0	0	0	0	FALSE	0.3099400
GCACTGTCAGCCATCACCAANGG	129S1	2	134216793	134216816	+	0	0	0	15	1	0	0	15	0	0	0	0	1	0	FALSE	0.5827960
GCACTGTCAGTAGGATCAAANGG	129S1	13	80203776	80203799	+	0	0	29	294	1	0	27	295	0	2	0	0	0	0	FALSE	0.4929010
GCACTGTCATAGATAAGTGANGG	129S1	4	100834394	100834417	+	0	0	0	14	1	0	0	14	0	1	0	0	0	0	FALSE	0.6495260
GCACTGTCATCATCGAAAACNGG	129S1	8	15347683	15347706	+	0	0	0	3	1	0	0	3	0	0	0	0	0	1	FALSE	0.4085060
GCACTGTCATTGCAGCACTTNGG	129S1	8	89291815	89291838	+	0	0	4	48	1	0	3	49	0	2	0	0	0	0	FALSE	0.5949960
GCACTGTCCCAAAACAGGTGNGG	B6	15	74274829	74274852	+	0	0	1	11	1	0	1	11	0	0	0	0	0	1	FALSE	0.6080600
GCACTGTCCCAAACAGGTGGNGG	129S1	15	74274829	74274852	+	0	0	1	9	1	0	1	7	0	0	0	0	0	1	FALSE	0.5638040
GCACTGTCCCCTTACAGATTNGG	129S1	9	88083914	88083937	+	0	0	0	13	1	0	0	12	0	3	0	0	0	0	FALSE	0.4751000
GCACTGTCCCTGCCGCGGCCNGG	129S1	15	83527320	83527343	+	0	0	2	9	1	0	1	9	0	2	0	0	0	0	FALSE	0.4230340
GCACTGTCCCTGTGGTGGTGNGG	129S1	8	14931889	14931912	+	0	0	1	19	1	0	1	20	0	1	0	0	0	0	FALSE	0.3824820
GCACTGTCTAATCACTAAGCNGG	129S1	11	24465370	24465393	+	0	0	0	6	1	0	0	5	0	1	0	0	0	1	FALSE	0.5578190
GCACTGTCTAATCAGCTAGTNGG	129S1	11	18622420	18622443	+	0	0	1	4	1	0	0	5	0	2	0	0	0	0	FALSE	0.6500080
GCACTGTCTAGAAATCAACCNGG	129S1	5	125674261	125674284	+	0	0	0	5	1	0	0	5	0	1	0	0	0	1	FALSE	0.6431670
GCACTGTCTATGCGTCTAAANGG	B6	2	164555118	164555141	+	0	0	1	3	1	0	0	3	0	2	0	0	0	0	FALSE	0.3502500
GCACTGTCTCACCCATCAGANGG	129S1	1	88981808	88981831	+	0	0	1	17	1	0	1	16	1	1	0	0	0	0	FALSE	0.6134830
GCACTGTCTCACGTGGAACCNGG	129S1	6	147159033	147159056	+	0	0	0	7	1	0	0	8	0	0	0	0	1	0	FALSE	0.4077160
GCACTGTCTCCAGGTCAGGGNGG	B6	5	92796816	92796839	+	0	0	2	16	1	0	2	16	0	1	0	0	0	0	FALSE	0.7168180	Ccdc158
GCACTGTCTCTGATGCATGTNGG	B6	7	129722202	129722225	+	0	0	1	6	1	0	0	6	0	2	0	0	0	0	FALSE	0.5893530
GCACTGTCTGCGTTTGTTCANGG	B6	18	58860528	58860551	+	0	0	1	9	1	0	0	9	0	2	0	0	0	0	FALSE	0.4480790
GCACTGTCTGCTTCAGGACCNGG	B6	15	32460099	32460122	+	0	0	2	18	1	0	1	18	0	2	0	0	0	0	FALSE	0.4139860
GCACTGTCTGTGAGTCTAAANGG	129S1	2	164555118	164555141	+	0	0	2	10	1	0	1	9	0	2	0	0	0	0	FALSE	0.3190800
GCACTGTCTGTTTGTGGCTTNGG	129S1	19	48338912	48338935	+	0	0	3	17	1	0	2	19	0	2	0	0	0	0	FALSE	0.2598860
GCACTGTCTTAACCAGTCAANGG	B6	17	63144995	63145018	+	0	0	2	10	1	0	2	10	0	1	0	0	0	0	FALSE	0.6407850
GCACTGTCTTGGAAGACCCANGG	129S1	9	44566106	44566129	+	0	0	2	17	1	0	1	17	0	1	0	0	0	1	FALSE	0.6514650
GCACTGTCTTTGATGCACGTNGG	129S1	7	129722202	129722225	+	0	0	1	6	1	0	0	6	0	2	0	0	0	0	FALSE	0.6873830
GCACTGTGAAACTGTTATTANGG	B6	6	127879436	127879459	+	0	0	2	18	1	0	1	16	0	2	0	0	0	0	FALSE	0.4505470
GCACTGTGAAAGACCGGCAGNGG	B6	6	62020909	62020932	+	0	0	0	25	1	0	0	24	1	2	0	0	0	0	FALSE	0.5414820
GCACTGTGAAGTGTGAAGGCNGG	129S1	1	133214672	133214695	+	0	0	1	16	1	0	1	15	0	0	0	0	0	1	FALSE	0.5428160
GCACTGTGAATGGTAGAACANGG	129S1	8	16721899	16721922	+	0	0	2	11	1	0	2	10	1	1	0	0	0	0	FALSE	0.7173330
GCACTGTGACAGTTGCCTGCNGG	B6	1	11563320	11563343	+	0	0	0	19	1	0	0	17	0	1	0	0	0	0	FALSE	0.5293720
GCACTGTGACATCTCAATGGNGG	B6	4	3082111	3082134	+	0	0	0	14	1	0	1	20	1	1	0	0	0	0	FALSE	0.6852290
GCACTGTGACCAGTTAATACNGG	129S1	19	50764097	50764120	+	0	0	0	13	1	0	0	13	1	2	0	0	0	0	FALSE	0.4832180
GCACTGTGACCGTATAGTCCNGG	B6	17	24384203	24384226	+	0	0	1	9	1	0	1	6	0	3	0	0	0	0	FALSE	0.4491660	Atp6v0c
GCACTGTGACTCAGGGACATNGG	129S1	18	11231080	11231103	+	0	0	3	17	1	0	4	17	0	1	0	0	0	0	FALSE	0.5371460
GCACTGTGAGAAAGTATTATNGG	129S1	4	134496394	134496417	+	0	0	0	12	1	0	0	13	0	1	0	0	0	1	FALSE	0.3243170
GCACTGTGAGAGGGTACGTGNGG	129S1	7	107377488	107377511	+	0	0	1	17	1	0	1	19	0	0	0	0	0	1	FALSE	0.6669920
GCACTGTGAGCCTGGTTGTTNGG	129S1	17	17970878	17970901	+	0	0	1	16	1	0	1	15	0	0	0	0	0	1	FALSE	0.4922020
GCACTGTGAGGCCAGATCATNGG	B6	9	45545724	45545747	+	0	0	2	16	1	0	2	15	0	0	0	0	1	0	FALSE	0.4443510
GCACTGTGAGGGAGCTGTGANGG	129S1	4	86467118	86467141	+	0	0	4	25	1	0	4	24	0	1	0	0	0	0	FALSE	0.5719600
GCACTGTGAGTGCAATTCCTNGG	B6	9	37178397	37178420	+	0	0	4	17	1	0	3	17	0	2	0	0	0	0	FALSE	0.5401910
GCACTGTGAGTGGACCTATGNGG	B6	2	174453158	174453181	+	0	0	2	13	1	0	1	13	0	2	0	0	0	0	FALSE	0.7050350
GCACTGTGAGTTTTATTTCCNGG	129S1	9	77353219	77353242	+	0	0	3	14	1	0	2	14	0	2	0	0	0	0	FALSE	0.3109440
GCACTGTGATAACGCTGCACNGG	B6	14	48495115	48495138	+	0	0	1	2	1	0	1	2	0	0	0	0	1	0	FALSE	0.5642430	Peli2
GCACTGTGATAGGGGAGGGANGG	129S1	14	109837410	109837433	+	0	0	6	374	1	0	6	374	1	1	0	0	0	0	FALSE	0.5327140
GCACTGTGATCATCACGGGANGG	129S1	7	117290445	117290468	+	0	0	2	2	1	0	1	3	0	2	0	0	0	0	FALSE	0.6812020
GCACTGTGATCATCCTCTAANGG	B6	2	147938676	147938699	+	0	0	0	7	1	0	0	7	1	3	0	0	0	0	FALSE	0.5360340
GCACTGTGATCCATCCAATTNGG	B6	4	67351915	67351938	+	0	0	9	22	1	0	9	24	1	1	0	0	0	0	FALSE	0.3746980
GCACTGTGCAAAACTTAGAANGG	B6	5	97852527	97852550	+	0	0	1	8	1	0	1	7	0	0	0	0	0	1	FALSE	0.4834650
GCACTGTGCAAAGCTATGCANGG	129S1	16	6927220	6927243	+	0	0	0	22	1	0	0	25	0	1	0	0	1	0	FALSE	0.6719290
GCACTGTGCACATACCTCACNGG	129S1	7	16339160	16339183	+	0	0	0	9	1	0	0	9	1	1	0	0	0	0	FALSE	0.5499550
GCACTGTGCAGTGCATTTGANGG	B6	1	188332160	188332183	+	0	0	1	11	1	0	1	11	1	1	0	0	0	0	FALSE	0.5287860
GCACTGTGCATGCTCCTGCTNGG	129S1	18	41499999	41500022	+	0	0	2	23	1	0	2	24	0	3	0	0	0	0	FALSE	0.4566670
GCACTGTGCATGGCAGTGAGNGG	129S1	6	135338960	135338983	+	0	0	3	44	1	0	2	43	0	3	0	0	0	0	TRUE	0.6426060
GCACTGTGCCAACAATTGAANGG	129S1	4	3827171	3827194	+	0	0	0	11	1	0	0	12	0	1	0	0	0	0	FALSE	0.5477350
GCACTGTGCCACCTAAGGGCNGG	129S1	13	110384462	110384485	+	0	0	0	11	1	0	0	13	0	0	0	0	0	1	FALSE	0.4956410
GCACTGTGCCATGGGCTGGGNGG	129S1	9	71044064	71044087	+	0	0	3	28	1	0	3	28	0	1	0	0	0	0	FALSE	0.5293500
GCACTGTGCCCAGGCGTGCCNGG	B6	17	49507163	49507186	+	0	0	2	7	1	0	1	7	0	2	0	0	0	0	FALSE	0.3521030
GCACTGTGCCCCCCCTGCACNGG	B6	3	147161330	147161353	+	0	0	1	4	1	0	1	4	0	0	0	0	0	1	FALSE	0.4194090
GCACTGTGCCCCCCTGCACANGG	129S1	3	147161330	147161353	+	0	0	1	7	1	0	1	7	0	0	0	0	0	1	FALSE	0.5287310
GCACTGTGCCTGCATTGGTGNGG	129S1	13	95780077	95780100	+	0	0	0	18	1	0	0	18	0	2	0	0	0	0	FALSE	0.5583810
GCACTGTGCGCAGGTGGACANGG	B6	8	124383410	124383433	+	0	0	14	35	1	0	14	35	0	3	0	0	0	0	FALSE	0.5841380
GCACTGTGCGCCCACCATCANGG	B6	15	30799612	30799635	+	0	0	2	8	1	0	0	7	0	2	0	0	0	0	FALSE	0.5293970
GCACTGTGCTCAAGCTGGGGNGG	129S1	16	94982159	94982182	+	0	0	1	15	1	0	1	15	0	1	0	0	0	0	FALSE	0.2463210
GCACTGTGCTGGCTTCGGGANGG	B6	18	12482244	12482267	+	0	0	0	13	1	0	0	12	0	2	0	0	0	0	FALSE	0.5873300
GCACTGTGCTGTGGCTACTTNGG	129S1	16	78967796	78967819	+	0	0	2	18	1	0	2	19	0	2	0	0	0	0	FALSE	0.5355420
GCACTGTGCTTGCCAACAAANGG	129S1	12	98106561	98106584	+	0	0	2	12	1	0	2	12	1	2	0	0	0	0	FALSE	0.4730830
GCACTGTGGACATGGAGGAGNGG	129S1	15	39473099	39473122	+	0	0	1	33	1	0	1	31	0	0	0	0	0	0	FALSE	0.6083900
GCACTGTGGAGCGGGGCAATNGG	129S1	2	178697125	178697148	+	0	0	0	4	1	0	0	4	0	2	0	0	1	0	FALSE	0.3798010
GCACTGTGGAGGGCCGGGGTNGG	B6	8	30532362	30532385	+	0	0	1	24	1	0	1	24	1	4	0	0	0	0	FALSE	0.4568090
GCACTGTGGAGGGCGAATCTNGG	B6	4	120682674	120682697	+	0	0	0	12	1	0	0	11	0	1	0	0	0	0	FALSE	0.4345960
GCACTGTGGCAGGAGCATGGNGG	B6	14	33276535	33276558	+	0	0	3	35	1	0	3	32	0	3	0	0	0	0	FALSE	0.7254400
GCACTGTGGCATGACCTGCANGG	B6	1	170143299	170143322	+	0	0	1	14	1	0	0	15	0	3	0	0	0	0	FALSE	0.5460690
GCACTGTGGCATGACGTGTANGG	129S1	1	170143299	170143322	+	0	0	1	3	1	0	0	3	0	3	0	0	0	0	FALSE	0.5498170
GCACTGTGGCATGATCACATNGG	B6	8	92557620	92557643	+	0	0	0	10	1	0	0	10	0	1	0	0	0	0	FALSE	0.7806110
GCACTGTGGCTCAGCTCAGGNGG	B6	9	40807025	40807048	+	0	0	1	18	1	0	1	20	1	1	0	0	0	0	FALSE	0.6032450
GCACTGTGGGACTCATCTAGNGG	B6	13	66999156	66999179	+	0	0	0	8	1	0	0	8	0	1	0	0	0	1	FALSE	0.6717220
GCACTGTGGGCTATATGGAANGG	129S1	17	90262839	90262862	+	0	0	0	11	1	0	0	12	1	1	0	0	0	0	FALSE	0.6304200
GCACTGTGGGTGAGGACAGGNGG	B6	8	60842386	60842409	+	0	0	2	32	1	0	2	29	0	1	0	0	0	0	FALSE	0.5901030
GCACTGTGGTACACTGTGTGNGG	129S1	7	16580711	16580734	+	0	0	1	22	1	0	1	22	0	0	0	0	1	0	FALSE	0.7204150
GCACTGTGGTAGGCACACAGNGG	B6	8	121742343	121742366	+	0	0	1	25	1	0	2	23	0	0	0	0	1	0	FALSE	0.7121580
GCACTGTGGTCATCACAGGANGG	B6	7	117290445	117290468	+	0	0	1	17	1	0	0	17	0	2	0	0	0	0	FALSE	0.7269030
GCACTGTGGTGTACCACCAANGG	B6	18	63433904	63433927	+	0	0	0	13	1	0	0	13	1	1	0	0	0	0	FALSE	0.6348250
GCACTGTGGTTATGGAACTTNGG	129S1	13	68056339	68056362	+	0	0	1	9	1	0	1	10	0	1	0	0	0	0	TRUE	0.4395690
GCACTGTGGTTGCAGTTCTTNGG	B6	19	61110104	61110127	+	0	0	0	19	1	0	0	18	1	1	0	0	0	0	FALSE	0.4082540
GCACTGTGTAGAAGGGAAGTNGG	129S1	10	92897212	92897235	+	0	0	3	26	1	0	3	25	1	1	0	0	0	0	FALSE	0.5775760	Cfap54
GCACTGTGTAGGCTTTGGGGNGG	B6	4	131621856	131621879	+	0	0	0	15	1	0	1	16	0	2	0	0	1	0	FALSE	0.3786690
GCACTGTGTATGCTGAGCAANGG	129S1	4	55765564	55765587	+	0	0	3	25	1	0	3	25	0	1	0	0	0	0	FALSE	0.6780860
GCACTGTGTATGTGTGTGGCNGG	129S1	14	47234627	47234650	+	0	0	13	183	1	0	13	174	0	0	0	0	1	0	FALSE	0.5140990
GCACTGTGTCATTTAAAAGANGG	B6	8	93028105	93028128	+	0	0	1	28	1	0	1	29	0	1	0	0	0	1	FALSE	0.4919580
GCACTGTGTCCACGTTCCAGNGG	129S1	3	147761508	147761531	+	0	0	0	11	1	0	0	12	0	4	0	0	0	0	FALSE	0.6726950
GCACTGTGTGAACATACAGCNGG	129S1	14	32020333	32020356	+	0	0	1	17	1	0	1	16	0	1	0	0	0	1	FALSE	0.6128920
GCACTGTGTGAGGCTAACACNGG	B6	9	112436830	112436853	+	0	0	0	15	1	0	0	14	0	0	0	0	0	1	FALSE	0.6366960
GCACTGTGTGCACTGTGTTGNGG	129S1	1	67002966	67002989	+	0	0	2	52	1	0	1	52	0	1	0	0	0	1	FALSE	0.6009530
GCACTGTGTGCCCTGGGGTGNGG	B6	1	168526944	168526967	+	0	0	3	44	1	0	3	45	0	1	0	0	1	0	FALSE	0.3798960
GCACTGTGTGGGAGTGCAGGNGG	B6	11	59196108	59196131	+	0	0	0	24	1	0	0	26	1	1	0	0	1	0	FALSE	0.5299080
GCACTGTGTGTACCAGAAAGNGG	B6	1	78810380	78810403	+	0	0	0	21	1	0	0	21	0	0	0	0	1	0	FALSE	0.7357180
GCACTGTGTGTAGAAAGACCNGG	B6	6	126089234	126089257	+	0	0	1	16	1	0	1	17	1	2	0	0	0	0	TRUE	0.6569670
GCACTGTGTGTATCTGTGTTNGG	B6	1	67002975	67002998	+	0	0	6	59	1	0	6	59	0	0	0	0	0	1	FALSE	0.4041170
GCACTGTGTGTATGTATGTANGG	B6	5	151048717	151048740	+	0	0	9	115	1	0	8	115	0	2	0	0	0	0	FALSE	0.4971370
GCACTGTGTTTATGTGAGCGNGG	129S1	8	72658008	72658031	+	0	0	0	14	1	0	0	16	1	2	0	0	0	0	FALSE	0.6945580
GCACTGTTAAAAACAAACATNGG	129S1	13	67022765	67022788	+	0	0	1	25	1	0	1	25	0	0	0	0	1	0	FALSE	0.5646060
GCACTGTTAAAAGCTTGTATNGG	129S1	13	20896462	20896485	+	0	0	1	6	1	0	1	6	0	0	0	0	1	0	FALSE	0.4393880
GCACTGTTAAAGTACACGAANGG	129S1	8	124695253	124695276	+	0	0	2	13	1	0	2	12	0	2	0	0	0	0	FALSE	0.6839660
GCACTGTTACAATAGGCCTTNGG	129S1	8	31248913	31248936	+	0	0	1	6	1	0	1	6	0	0	0	0	1	0	FALSE	0.3656320
GCACTGTTAGACTCTTGCATNGG	129S1	15	39693860	39693883	+	0	0	1	10	1	0	0	9	0	2	0	0	0	0	FALSE	0.5798120
GCACTGTTAGCCGGGCGTGANGG	B6	X	164084950	164084973	+	0	0	4	53	1	0	3	52	0	2	0	0	0	0	FALSE	0.5098380
GCACTGTTAGTGTTAATCTTNGG	B6	8	29711246	29711269	+	0	0	0	6	1	0	0	5	1	2	0	0	0	0	FALSE	0.3518780
GCACTGTTATAAGAACCTGTNGG	129S1	14	45716166	45716189	+	0	0	1	10	1	0	1	10	0	0	0	0	0	1	FALSE	0.7559940
GCACTGTTATTCAAATCACCNGG	B6	13	76258639	76258662	+	0	0	1	7	1	0	0	6	0	2	0	0	0	0	FALSE	0.6148860
GCACTGTTATTTAACAGAGANGG	129S1	12	14279861	14279884	+	0	0	2	12	1	0	2	11	0	3	0	0	0	0	FALSE	0.5293680
GCACTGTTCAAGGGGGGAACNGG	129S1	4	46715318	46715341	+	0	0	1	12	1	0	1	12	0	0	0	0	1	0	FALSE	0.4316480
GCACTGTTCACAAGAGCACTNGG	129S1	15	32364410	32364433	+	0	0	0	13	1	0	0	11	1	1	0	0	0	0	FALSE	0.5299910
GCACTGTTCCTATCAAGTGANGG	B6	3	116907722	116907745	+	0	0	0	8	1	0	0	9	0	0	0	0	0	1	FALSE	0.5941260
GCACTGTTCGACTCTTGCGTNGG	B6	15	39693860	39693883	+	0	0	1	2	1	0	0	2	0	2	0	0	0	0	FALSE	0.5535820
GCACTGTTCTAAAGATTGAGNGG	129S1	9	104967144	104967167	+	0	0	0	12	1	0	0	11	1	2	0	0	0	0	FALSE	0.6118780
GCACTGTTCTACTAGGCACTNGG	129S1	5	147396883	147396906	+	0	0	0	5	1	0	0	5	0	0	0	0	1	0	FALSE	0.5944540
GCACTGTTCTAGATGTTTGTNGG	B6	7	98940836	98940859	+	0	0	1	15	1	0	1	15	0	1	0	0	0	0	FALSE	0.4575900
GCACTGTTCTCACCAATGAANGG	129S1	17	22275706	22275729	+	0	0	1	16	1	0	1	16	0	5	0	0	0	0	FALSE	0.5321870
GCACTGTTCTGTGCATTACGNGG	129S1	17	74212536	74212559	+	0	0	0	5	1	0	0	5	0	0	0	0	0	1	FALSE	0.6623920
GCACTGTTCTTATTTTTCCANGG	B6	18	10952200	10952223	+	0	0	2	21	1	0	2	20	0	1	0	0	0	0	FALSE	0.4680100
GCACTGTTCTTGCCCCTTATNGG	B6	5	39794747	39794770	+	0	0	0	9	1	0	0	9	0	1	0	0	1	0	FALSE	0.2568720
GCACTGTTGAACTGTGTGACNGG	B6	1	132611831	132611854	+	0	0	1	17	1	0	0	17	0	3	0	0	0	0	FALSE	0.5259310
GCACTGTTGAATATAAGAACNGG	B6	8	42461088	42461111	+	0	0	1	11	1	0	1	12	1	1	0	0	0	0	FALSE	0.5062070
GCACTGTTGAGGTGTGGGTANGG	B6	14	9525104	9525127	+	0	0	1	15	1	0	1	15	1	1	0	0	0	0	FALSE	0.4342870
GCACTGTTGATCTATCTCATNGG	B6	2	118480130	118480153	+	0	0	3	5	1	0	3	5	0	1	0	0	0	0	FALSE	0.6609000
GCACTGTTGCATAAGAACGANGG	B6	6	139954891	139954914	+	0	0	1	2	1	0	0	2	0	2	0	0	0	0	FALSE	0.7055780
GCACTGTTGCATAGGAATGANGG	129S1	6	139954891	139954914	+	0	0	1	8	1	0	0	8	0	2	0	0	0	0	FALSE	0.5481530
GCACTGTTGCATCTCCTATANGG	129S1	9	45600732	45600755	+	0	0	0	5	1	0	0	5	0	3	0	0	0	0	FALSE	0.4196620
GCACTGTTGCTTTCACTGAGNGG	B6	1	169925385	169925408	+	0	0	0	14	1	0	0	15	0	0	0	0	0	1	FALSE	0.6219680
GCACTGTTGGTATGTAAGAANGG	129S1	11	45967884	45967907	+	0	0	0	10	1	0	0	9	0	4	0	0	0	0	FALSE	0.5972490
GCACTGTTGTTAAGGGAGATNGG	129S1	18	23754533	23754556	+	0	0	0	17	1	0	0	16	1	3	0	0	0	0	FALSE	0.6119190
GCACTGTTTACAAATCCCTTNGG	B6	3	127417967	127417990	+	0	0	3	5	1	0	3	6	0	2	0	0	0	0	FALSE	0.3994550
GCACTGTTTAGTCAAATATTNGG	B6	2	99331700	99331723	+	0	0	1	8	1	0	1	8	0	0	0	0	0	1	FALSE	0.2303660
GCACTGTTTATCCACAGGCTNGG	129S1	3	102366496	102366519	+	0	0	0	15	1	0	0	15	1	1	0	0	0	0	FALSE	0.5569650
GCACTGTTTATCTTGGGACANGG	129S1	12	25307219	25307242	+	0	0	3	8	1	0	3	7	1	2	0	0	0	0	FALSE	0.6076740
GCACTGTTTCCAATGCAGCTNGG	B6	15	100786272	100786295	+	0	0	0	11	1	0	0	10	0	3	0	0	0	0	FALSE	0.5850280
GCACTGTTTCCTAAGGCTGTNGG	B6	14	29289643	29289666	+	0	0	3	16	1	0	3	16	0	0	0	0	0	1	FALSE	0.5373960
GCACTGTTTCCTGTATACAANGG	B6	17	49218479	49218502	+	0	0	1	13	1	0	0	13	0	2	0	0	0	0	FALSE	0.5953240
GCACTGTTTGCACAGAGAAGNGG	129S1	12	114456392	114456415	+	0	0	2	17	1	0	2	19	0	3	0	0	0	0	TRUE	0.6353190
GCACTGTTTGCATTCTCACTNGG	129S1	6	116704528	116704551	+	0	0	0	18	1	0	0	17	0	0	0	0	1	0	FALSE	0.5356130
GCACTGTTTGCTAGAAAGCCNGG	129S1	11	37143411	37143434	+	0	0	1	9	1	0	1	8	1	1	0	0	0	0	FALSE	0.5246240
GCACTGTTTGGAATCGGGTCNGG	129S1	11	57981557	57981580	+	0	0	1	4	1	0	0	5	0	2	0	0	0	0	FALSE	0.4896300
GCACTGTTTGTCTATGTGAANGG	129S1	9	111401209	111401232	+	0	0	2	12	1	0	2	12	0	0	0	0	1	0	FALSE	0.5576880
GCACTGTTTTAAACAACTTTNGG	B6	15	74073029	74073052	+	0	0	1	14	1	0	1	14	0	1	0	0	0	0	FALSE	0.2893910
GCACTGTTTTCATGACCCATNGG	129S1	2	50026560	50026583	+	0	0	1	9	1	0	2	8	1	1	0	0	0	0	FALSE	0.5171880
GCACTGTTTTCTCCCTAACTNGG	B6	5	69950627	69950650	+	0	0	3	16	1	0	2	15	0	2	0	0	0	0	FALSE	0.4710290
GCACTGTTTTGCAGCCTTGCNGG	129S1	2	172891710	172891733	+	0	0	1	8	1	0	1	7	0	0	0	0	1	0	FALSE	0.2083260
GCACTGTTTTGCTTCTCACCNGG	129S1	17	56972012	56972035	+	0	0	2	18	1	0	1	18	0	2	0	0	0	0	FALSE	0.4892960
GCACTGTTTTGCTTTGTTTTNGG	129S1	17	27602832	27602855	+	0	0	7	145	1	0	7	140	0	0	0	0	0	1	FALSE	0.0553817
GCACTGTTTTGGGGGGGGGCNGG	B6	13	3650879	3650902	+	0	0	7	84	1	0	9	80	0	0	0	0	0	1	FALSE	0.3556720
GCACTGTTTTTCAGCCAGAANGG	B6	6	19085664	19085687	+	0	0	0	12	1	0	0	9	0	3	0	0	0	0	FALSE	0.4546790
GCACTGTTTTTTTGGGGGGANGG	B6	8	5803335	5803358	+	0	0	20	152	1	0	19	155	0	0	0	0	0	1	FALSE	0.3404390
GCACTGTTTTTTTTCATCAGNGG	B6	11	88732541	88732564	+	0	0	2	20	1	0	2	19	0	0	0	0	1	0	FALSE	0.4558350
GCACTTAAAAAACATAACTCNGG	129S1	14	109697842	109697865	+	0	0	1	14	1	0	1	13	0	1	0	0	0	0	FALSE	0.5967630
GCACTTAAAAAACATTGCCANGG	B6	7	86704636	86704659	+	0	0	1	17	1	0	1	17	0	2	0	0	0	0	FALSE	0.5856800
GCACTTAAAGACACTTGCCANGG	B6	17	67410510	67410533	+	0	0	0	17	1	0	0	16	0	0	0	0	1	0	FALSE	0.6364070
GCACTTAAAGCAGCTAGAGANGG	129S1	14	8557489	8557512	+	0	0	1	19	1	0	0	19	0	2	0	0	0	0	FALSE	0.5597370
GCACTTAAAGCAGTCAGAGANGG	B6	14	8557489	8557512	+	0	0	1	9	1	0	0	10	0	2	0	0	0	0	FALSE	0.5474730
GCACTTAAAGCTGCCTTGTCNGG	129S1	12	27016388	27016411	+	0	0	3	21	1	0	2	24	0	2	0	0	0	0	FALSE	0.4096220
GCACTTAAAGGGCATTTCGGNGG	B6	13	45959080	45959103	+	0	0	1	3	1	0	1	3	0	1	0	0	0	0	FALSE	0.5972190
GCACTTAAATATGGAGTCACNGG	B6	18	9286657	9286680	+	0	0	1	9	1	0	0	8	0	2	0	0	0	0	FALSE	0.5628740
GCACTTAAATTCCAAAACTTNGG	B6	8	5050371	5050394	+	0	0	1	20	1	0	1	21	0	1	0	0	0	0	FALSE	0.3315270
GCACTTAAATTGTTGCTATTNGG	B6	12	17487899	17487922	+	0	0	2	16	1	0	2	16	0	0	0	0	0	1	FALSE	0.0898962
GCACTTAACAGCACACACCTNGG	B6	7	30103816	30103839	+	0	0	0	12	1	0	0	12	0	0	0	0	1	0	FALSE	0.6399990
GCACTTAACCAGTCTGCCCCNGG	B6	7	79129617	79129640	+	0	0	0	107	1	0	0	105	0	0	0	0	1	0	FALSE	0.5213220
GCACTTAACCCAGATGACCTNGG	B6	7	37157661	37157684	+	0	0	1	11	1	0	1	12	0	0	0	0	1	0	FALSE	0.5588450
GCACTTAACCCCTCTTGCAANGG	B6	14	123112481	123112504	+	0	0	2	10	1	0	2	9	1	1	0	0	0	0	FALSE	0.5991310
GCACTTAACTCAAATCTTTCNGG	129S1	4	72403004	72403027	+	0	0	0	13	1	0	0	12	0	1	0	0	1	0	FALSE	0.2000820
GCACTTAACTCTAGGGGTGGNGG	129S1	3	140183803	140183826	+	0	0	0	9	1	0	0	9	0	0	0	0	1	0	FALSE	0.4640650
GCACTTAACTTGTTTCAGGTNGG	B6	14	48482210	48482233	+	0	0	0	10	1	0	0	11	0	1	0	0	0	1	FALSE	0.4950850
GCACTTAAGAGCAGTTATACNGG	B6	8	46431796	46431819	+	0	0	2	8	1	0	1	7	0	2	0	0	0	0	FALSE	0.4061570
GCACTTAAGCCACAACTGTGNGG	129S1	14	16488814	16488837	+	0	0	1	5	1	0	0	5	0	2	0	0	0	0	FALSE	0.7286180
GCACTTAAGCGTCCTGCAAGNGG	B6	14	99878571	99878594	+	0	0	0	1	1	0	0	1	0	1	0	0	0	0	FALSE	0.5874520
GCACTTAAGCTTGTATTTAGNGG	129S1	14	54310589	54310612	+	0	0	1	6	1	0	1	8	1	2	0	0	0	0	FALSE	0.3211920
GCACTTAAGGCAATGGTGTCNGG	129S1	16	94801660	94801683	+	0	0	3	10	1	0	2	10	0	2	0	0	0	0	FALSE	0.4270540
GCACTTAAGGGGGGGTCACTNGG	129S1	14	99727745	99727768	+	0	0	0	3	1	0	0	2	0	0	0	0	0	1	FALSE	0.4686710
GCACTTAAGGTAAAAGGGTCNGG	129S1	14	12271768	12271791	+	0	0	0	7	1	0	0	6	0	0	0	0	1	0	FALSE	0.3818320
GCACTTAAGGTAAAGGGTCTNGG	B6	14	12271768	12271791	+	0	0	0	5	1	0	0	5	0	0	0	0	1	0	FALSE	0.4882880
GCACTTAAGTCTCCTGGCGGNGG	129S1	11	59039110	59039133	+	0	0	3	3	1	0	2	3	0	3	0	0	0	0	FALSE	0.4562720
GCACTTAATACAAATATTTTNGG	B6	4	104097215	104097238	+	0	0	1	22	1	0	1	22	1	1	0	0	0	0	FALSE	0.0731700
GCACTTAATACATTCTGCATNGG	129S1	7	115933074	115933097	+	0	0	3	6	1	0	3	6	0	1	0	0	0	0	FALSE	0.5988130	Rps13
GCACTTAATATGTACATAAGNGG	129S1	1	11694339	11694362	+	0	0	0	2	1	0	0	2	0	0	0	0	0	1	FALSE	0.4664870
GCACTTAATCCTGGGAGGGGNGG	129S1	2	66702533	66702556	+	0	0	3	18	1	0	2	15	0	2	0	0	0	0	FALSE	0.5523170
GCACTTAATCCTGGGCAGGGNGG	B6	2	66702533	66702556	+	0	0	1	15	1	0	0	15	0	2	0	0	0	0	FALSE	0.6822330
GCACTTAATGAAATATCCTTNGG	B6	1	68616335	68616358	+	0	0	1	9	1	0	1	8	1	1	0	0	0	0	FALSE	0.4000070
GCACTTAATGCTTTGACTTCNGG	B6	8	90808561	90808584	+	0	0	0	7	1	0	0	8	0	0	0	0	1	0	FALSE	0.2436510
GCACTTAATGGAATCGAATANGG	129S1	16	9397884	9397907	+	0	0	0	4	1	0	0	4	1	2	0	0	0	0	FALSE	0.2935520
GCACTTAATGGGGTCTCCTGNGG	129S1	2	163716046	163716069	+	0	0	0	1	1	0	0	2	0	1	0	0	1	0	FALSE	0.6006290
GCACTTAATGTTTTTCTATANGG	B6	2	119879988	119880011	+	0	0	1	14	1	0	1	14	1	1	0	0	0	0	FALSE	0.2696530
GCACTTAATTTCCTTTTCTCNGG	129S1	12	33008100	33008123	+	0	0	1	17	1	0	1	17	1	2	0	0	0	0	FALSE	0.3514930
GCACTTACAAAGCAACAACANGG	129S1	14	53853644	53853667	+	0	0	0	12	1	0	0	12	0	1	0	0	0	0	FALSE	0.6404410
GCACTTACAAGAGATCCAGGNGG	129S1	6	8628521	8628544	+	0	0	2	12	1	0	1	11	0	2	0	0	0	0	FALSE	0.7944490
GCACTTACACAGATGAGGTGNGG	B6	13	39084902	39084925	+	0	0	0	24	1	0	0	25	0	1	0	0	0	0	FALSE	0.6066180
GCACTTACACCAGTGTTTGTNGG	B6	3	146041422	146041445	+	0	0	1	5	1	0	1	5	0	1	0	0	0	0	FALSE	0.4103340
GCACTTACACTGTGTGGTTCNGG	B6	18	30634122	30634145	+	0	0	0	13	1	0	0	11	0	2	0	0	0	0	FALSE	0.2895500
GCACTTACACTTAAAAACGANGG	129S1	3	78603487	78603510	+	0	0	1	6	1	0	0	6	0	2	0	0	0	0	FALSE	0.6068840
GCACTTACAGAGACCAGGAANGG	B6	11	87961745	87961768	+	0	0	4	44	1	0	3	45	0	2	0	0	0	0	FALSE	0.6882970
GCACTTACAGAGGCACTGGGNGG	129S1	13	64169611	64169634	+	0	0	1	20	1	0	0	21	0	3	0	0	1	0	FALSE	0.7489490
GCACTTACAGCTAGATTTTGNGG	129S1	3	140531824	140531847	+	0	0	2	14	1	0	1	13	0	2	0	0	0	0	FALSE	0.4580770
GCACTTACATAAATGCAAGANGG	129S1	13	82731090	82731113	+	0	0	1	20	1	0	1	20	1	1	0	0	0	0	FALSE	0.5416930
GCACTTACATAACATGTGTGNGG	129S1	3	69821519	69821542	+	0	0	8	69	1	0	9	70	0	0	0	0	0	1	FALSE	0.6985480
GCACTTACATTGTGTGTGTGNGG	129S1	13	45989238	45989261	+	0	0	8	60	1	0	7	59	0	0	0	0	0	1	FALSE	0.5715030
GCACTTACCAAGAGAGCCTGNGG	B6	3	78730955	78730978	+	0	0	2	17	1	0	1	18	0	1	0	0	0	0	FALSE	0.6802580
GCACTTACCAGTATTATTTTNGG	B6	4	67892087	67892110	+	0	0	1	7	1	0	0	6	0	2	0	0	0	0	FALSE	0.3119250
GCACTTACCCACAATGTCTTNGG	B6	15	74038458	74038481	+	0	0	2	7	1	0	2	8	0	3	0	0	0	0	FALSE	0.3710830
GCACTTACCTTATGGCTGATNGG	129S1	13	53302262	53302285	+	0	0	1	6	1	0	0	6	0	2	0	0	0	0	FALSE	0.5624200
GCACTTACGAGGAGCAGTGGNGG	129S1	13	98616759	98616782	+	0	0	1	9	1	0	0	9	0	2	0	0	0	0	FALSE	0.6464350
GCACTTACGCAGAGCAGTGGNGG	B6	13	98616759	98616782	+	0	0	1	15	1	0	0	13	0	2	0	0	0	0	FALSE	0.5711270
GCACTTACTATTCTTAGGCANGG	129S1	6	33804911	33804934	+	0	0	0	11	1	0	0	11	0	0	0	0	0	0	FALSE	0.5930270
GCACTTACTGAGACCTGGAANGG	129S1	11	87961745	87961768	+	0	0	2	13	1	0	1	13	0	2	0	0	0	0	FALSE	0.6548890
GCACTTACTGCTTTTTTAGANGG	B6	12	70857675	70857698	+	0	0	20	190	1	0	18	191	1	1	0	0	0	0	FALSE	0.3163360
GCACTTACTTAAACCAAAGGNGG	B6	3	120055259	120055282	+	0	0	0	11	1	0	1	7	1	1	0	0	0	0	FALSE	0.6674600
GCACTTACTTGCTCTTACAGNGG	129S1	17	23562209	23562232	+	0	0	15	98	1	0	14	95	0	0	0	0	1	0	FALSE	0.5980020
GCACTTACTTGTTCTTACTGNGG	B6	8	37884040	37884063	+	0	0	4	12	1	0	3	13	1	1	0	0	0	0	FALSE	0.6226320
GCACTTACTTTGCATGTATTNGG	129S1	19	47652116	47652139	+	0	0	2	28	1	0	2	28	0	1	0	0	0	0	FALSE	0.3566370
GCACTTAGACAACACACTTTNGG	B6	14	13257632	13257655	+	0	0	3	6	1	0	2	7	0	2	0	0	0	0	FALSE	0.2826950
GCACTTAGACAACACCCCTTNGG	129S1	14	13257632	13257655	+	0	0	1	7	1	0	0	7	0	2	0	0	0	0	FALSE	0.3975580
GCACTTAGACTTAGACATGTNGG	B6	7	7288716	7288739	+	0	0	2	6	1	0	2	6	0	1	0	0	0	2	FALSE	0.4954600
GCACTTAGAGCATGCCACATNGG	B6	5	119206260	119206283	+	0	0	2	13	1	0	2	12	1	1	0	0	0	0	FALSE	0.6286690
GCACTTAGAGGGTGGAAATCNGG	B6	2	122764368	122764391	+	0	0	2	15	1	0	1	14	0	2	0	0	0	0	FALSE	0.3333160
GCACTTAGATATGAGCAGACNGG	B6	10	57442578	57442601	+	0	0	2	7	1	0	1	8	0	2	0	0	0	0	TRUE	0.6137910
GCACTTAGATTTTACAACCCNGG	B6	2	41440876	41440899	+	0	0	3	5	1	0	2	5	0	0	0	0	0	1	FALSE	0.5968780
GCACTTAGCCCAGGGTGGGGNGG	129S1	15	79248353	79248376	+	0	0	2	19	1	0	2	20	0	0	0	0	1	0	FALSE	0.3474840
GCACTTAGGAGGGAGGGGGGNGG	129S1	1	122047439	122047462	+	0	0	5	152	1	0	5	148	0	0	0	0	1	0	FALSE	0.4007730
GCACTTAGGATGCAGTGGCANGG	129S1	16	84010484	84010507	+	0	0	64	1190	1	0	64	1224	1	1	0	0	0	0	TRUE	0.5863360
GCACTTAGGCACTTAGGCACNGG	B6	3	87745182	87745205	+	0	0	1	8	1	0	1	7	0	2	0	0	0	1	TRUE	0.4782280
GCACTTAGGCGGTGGCACTTNGG	B6	9	47629545	47629568	+	0	0	0	3	1	0	1	3	0	0	0	0	0	1	FALSE	0.5170910
GCACTTAGGCTCTTATCTACNGG	B6	18	59906031	59906054	+	0	0	0	3	1	0	0	4	0	0	0	0	1	0	FALSE	0.5018280
GCACTTAGGCTTGACATGTTNGG	129S1	7	7288716	7288739	+	0	0	0	5	1	0	0	6	0	1	0	0	0	2	FALSE	0.4150130
GCACTTAGGGCAATTGTGTCNGG	B6	16	94801660	94801683	+	0	0	1	1	1	0	0	1	0	2	0	0	0	0	FALSE	0.4440910
GCACTTAGTCTCAGAGTGGGNGG	129S1	11	17955193	17955216	+	0	0	3	8	1	0	1	10	0	2	0	0	0	0	FALSE	0.6402030
GCACTTAGTGCCAGTGGTAGNGG	B6	8	92487176	92487199	+	0	0	1	1	1	0	0	2	0	2	0	0	0	0	FALSE	0.4230920
GCACTTAGTGTATGAGCATGNGG	129S1	5	24255404	24255427	+	0	0	3	23	1	0	2	21	0	2	0	0	0	0	FALSE	0.6027960
GCACTTAGTGTGACAGCTGCNGG	B6	5	121955426	121955449	+	0	0	1	9	1	0	0	9	0	2	0	0	0	0	FALSE	0.4772360	Sh2b3
GCACTTATAAGGGCTGTAGANGG	B6	4	155938422	155938445	+	0	0	0	6	1	0	0	6	1	1	0	0	0	0	FALSE	0.4876340	Dvl1
GCACTTATAATCCCATTGATNGG	B6	8	88947578	88947601	+	0	0	9	43	1	0	8	43	0	2	0	0	0	0	FALSE	0.5939740
GCACTTATACATCACAGTTTNGG	B6	8	30494271	30494294	+	0	0	0	9	1	0	0	11	0	2	0	0	0	0	FALSE	0.3531490
GCACTTATACTTAAAAACAANGG	B6	3	78603487	78603510	+	0	0	2	26	1	0	1	25	0	2	0	0	0	0	FALSE	0.5998980
GCACTTATATTTTGACCATTNGG	B6	15	94116883	94116906	+	0	0	1	7	1	0	1	7	0	0	0	0	0	1	FALSE	0.4001500
GCACTTATCATAAGTCTGGANGG	B6	9	96900922	96900945	+	0	0	0	5	1	0	0	5	1	1	0	0	0	0	FALSE	0.5746580
GCACTTATCCAGAATGTAGGNGG	B6	8	74295327	74295350	+	0	0	0	19	1	0	0	19	1	1	0	0	0	0	FALSE	0.6202640
GCACTTATCCTGAGAATACTNGG	B6	1	81259283	81259306	+	0	0	1	7	1	0	1	6	0	1	0	0	0	0	FALSE	0.5360330
GCACTTATCTACTGAGATGGNGG	B6	1	91019890	91019913	+	0	0	3	8	1	0	3	8	0	1	0	0	0	0	FALSE	0.6478770
GCACTTATCTGACAGCTCCANGG	129S1	1	88953699	88953722	+	0	0	2	13	1	0	2	13	0	1	0	0	0	0	FALSE	0.6594470
GCACTTATGTAATGCCTGTGNGG	B6	11	101616632	101616655	+	0	0	0	10	1	0	0	11	0	0	0	0	0	1	FALSE	0.6569330
GCACTTATGTTAAGAGTTGANGG	129S1	16	63633885	63633908	+	0	0	0	7	1	0	1	6	0	0	0	0	1	0	FALSE	0.5018690
GCACTTATTACTGTTTCAGANGG	129S1	1	175641143	175641166	+	0	0	4	37	1	0	3	37	0	2	0	0	0	0	FALSE	0.5581890
GCACTTATTCAGTGTTTTATNGG	B6	16	7925891	7925914	+	0	0	2	16	1	0	1	15	0	1	0	0	0	0	FALSE	0.1787940
GCACTTATTCTTACCTGCATNGG	129S1	4	113128773	113128796	+	0	0	11	25	1	0	12	25	0	7	0	0	0	0	FALSE	0.5222050
GCACTTATTTAGTGCTGACTNGG	129S1	9	83838626	83838649	+	0	0	1	7	1	0	0	7	0	1	0	0	0	0	FALSE	0.5373320
GCACTTATTTATATTTGAGANGG	129S1	5	137312420	137312443	+	0	0	4	17	1	0	4	16	0	1	0	0	0	0	FALSE	0.5628300	Trip6
GCACTTATTTATGGATATAANGG	B6	19	17311101	17311124	+	0	0	6	28	1	0	6	28	1	2	0	0	0	0	FALSE	0.3107760
GCACTTCAAAAGGGCGGCCTNGG	B6	5	132499569	132499592	+	0	0	0	3	1	0	0	3	1	1	0	0	0	0	FALSE	0.3139600
GCACTTCAAACAGTGAAAATNGG	129S1	15	67874462	67874485	+	0	0	1	17	1	0	1	16	0	1	0	0	0	0	FALSE	0.2166300
GCACTTCAAACAGTTTCTTTNGG	B6	6	105598590	105598613	+	0	0	2	19	1	0	2	18	0	2	0	0	0	0	FALSE	0.3279580
GCACTTCAAAGGGGCTCCGCNGG	B6	4	135850888	135850911	+	0	0	1	7	1	0	0	7	0	2	0	0	0	0	FALSE	0.4376560
GCACTTCAAGTCCTGAGGACNGG	B6	7	17119463	17119486	+	0	0	1	8	1	0	1	9	1	1	0	0	0	0	FALSE	0.5088440
GCACTTCAATCCCAGCAGCTNGG	B6	1	135303606	135303629	+	0	0	1	68	1	0	0	69	0	2	0	0	0	0	FALSE	0.5804060
GCACTTCAATCCTAGCAGTTNGG	129S1	1	135303606	135303629	+	0	0	8	85	1	0	6	85	0	2	0	0	0	0	FALSE	0.5361040
GCACTTCACCAGGGGTTGGTNGG	B6	8	41390275	41390298	+	0	0	0	7	1	0	0	7	0	1	0	0	1	0	FALSE	0.5036460
GCACTTCACCATTTATAAAGNGG	B6	7	74347994	74348017	+	0	0	0	10	1	0	0	10	1	1	0	0	0	0	FALSE	0.5132100
GCACTTCACCCAGCCATTCCNGG	B6	19	58142411	58142434	+	0	0	1	11	1	0	1	11	0	2	0	0	0	0	FALSE	0.4288450
GCACTTCACCCATTAGTGGGNGG	B6	19	17339426	17339449	+	0	0	0	5	1	0	0	4	0	2	0	0	0	0	FALSE	0.7113080
GCACTTCACCTGACAGGCCCNGG	B6	1	85982515	85982538	+	0	0	2	9	1	0	1	9	0	2	0	0	0	0	FALSE	0.5644880	2810459M11Rik
GCACTTCACTCCCCTATCCANGG	B6	16	5944665	5944688	+	0	0	0	10	1	0	0	9	0	0	0	0	1	0	FALSE	0.6163110
GCACTTCACTTCTCTGGAAANGG	129S1	9	55298174	55298197	+	0	0	3	21	1	0	2	21	0	2	0	0	0	0	FALSE	0.4611570
GCACTTCAGAACAATGTTTGNGG	B6	10	22070695	22070718	+	0	0	1	7	1	0	1	7	0	6	0	0	0	0	FALSE	0.4689560
GCACTTCAGAAGCCCAAGTCNGG	129S1	X	69277520	69277543	+	0	0	3	23	1	0	1	26	0	2	0	0	0	0	FALSE	0.4838350
GCACTTCAGAATAGTGGCTCNGG	129S1	13	43046513	43046536	+	0	0	1	5	1	0	0	5	0	2	0	0	0	0	FALSE	0.3736060
GCACTTCAGAATGCCATGCANGG	129S1	14	104429869	104429892	+	0	0	2	16	1	0	2	16	1	1	0	0	0	0	FALSE	0.5861950
GCACTTCAGAGATCAGGCCCNGG	129S1	11	8227526	8227549	+	0	0	0	14	1	0	0	15	1	1	0	0	0	0	FALSE	0.6510530
GCACTTCAGAGCTTGTATTANGG	B6	2	129561604	129561627	+	0	0	0	7	1	0	0	8	0	1	0	0	0	0	FALSE	0.4440470
GCACTTCAGCCCAGATGGGGNGG	B6	5	23922109	23922132	+	0	0	0	9	1	0	0	8	0	3	0	0	0	0	FALSE	0.5463820
GCACTTCAGCCTGTGATCATNGG	129S1	17	87890600	87890623	+	0	0	1	8	1	0	0	8	0	2	0	0	0	0	FALSE	0.4380970
GCACTTCAGCGTGGCGTGCGNGG	129S1	15	100785333	100785356	+	0	0	0	4	1	0	0	2	0	3	0	0	0	0	FALSE	0.5656660
GCACTTCAGCGTTGCTAGCTNGG	129S1	3	151778689	151778712	+	0	0	0	4	1	0	0	5	1	2	0	0	0	0	FALSE	0.4389400
GCACTTCAGCTTGCTTGTCTNGG	B6	18	52816514	52816537	+	0	0	1	17	1	0	1	17	0	2	0	0	1	0	FALSE	0.3505890
GCACTTCAGGGACTTGCCTANGG	129S1	2	120652862	120652885	+	0	0	1	15	1	0	1	14	0	0	0	0	1	0	FALSE	0.5279860
GCACTTCAGTACGAACTGAANGG	B6	19	21738281	21738304	+	0	0	1	11	1	0	0	11	0	2	0	0	0	0	FALSE	0.6309690
GCACTTCAGTCTGATTGTGANGG	129S1	5	44400235	44400258	+	0	0	0	11	1	0	0	12	0	1	0	0	0	0	FALSE	0.5670010
GCACTTCATCTCTCCTTGGCNGG	B6	3	79034910	79034933	+	0	0	1	11	1	0	0	9	0	2	0	0	0	0	FALSE	0.3752780
GCACTTCATTATGGTCCCTTNGG	B6	2	41363839	41363862	+	0	0	0	6	1	0	0	7	0	1	0	0	0	0	FALSE	0.3829610
GCACTTCATTTCAAGTTGCTNGG	B6	9	73768266	73768289	+	0	0	0	6	1	0	0	6	0	0	0	0	0	1	FALSE	0.5298680
GCACTTCCAAAACTGTGAAGNGG	B6	8	22749768	22749791	+	0	0	0	5	1	0	0	5	0	1	0	0	0	0	FALSE	0.6516100	Thsd1
GCACTTCCAAAGTCAATCACNGG	B6	8	86461722	86461745	+	0	0	0	13	1	0	0	11	0	3	0	0	0	0	FALSE	0.5628550
GCACTTCCACAAATAACACANGG	B6	17	13591251	13591274	+	0	0	3	10	1	0	1	10	0	2	0	0	0	0	FALSE	0.6351750
GCACTTCCACAACAGTTTGTNGG	129S1	14	47956496	47956519	+	0	0	1	3	1	0	0	3	0	2	0	0	0	0	FALSE	0.5162560
GCACTTCCACAGCAGCTTGTNGG	B6	14	47956496	47956519	+	0	0	1	10	1	0	0	10	0	2	0	0	0	0	FALSE	0.5179170
GCACTTCCACTTGCTGCTCCNGG	B6	8	91862998	91863021	+	0	0	1	29	1	0	1	30	0	0	0	0	0	1	FALSE	0.4457200
GCACTTCCAGAGTCTGGGCANGG	129S1	4	49810529	49810552	+	0	0	1	17	1	0	1	17	1	1	0	0	0	0	FALSE	0.5831790
GCACTTCCAGCCCCTTCCAGNGG	B6	4	32055476	32055499	+	0	0	2	15	1	0	1	15	0	2	0	0	0	0	FALSE	0.5562470
GCACTTCCAGCTAGGTTCTGNGG	129S1	1	109485273	109485296	+	0	0	1	10	1	0	1	11	1	1	0	0	0	0	FALSE	0.5491730
GCACTTCCAGCTTATGAGCCNGG	129S1	14	51260702	51260725	+	0	0	0	4	1	0	0	4	0	0	0	0	0	1	FALSE	0.4656460
GCACTTCCAGGGCAGCAGCCNGG	B6	5	113043203	113043226	+	0	0	2	21	1	0	2	23	1	1	0	0	0	0	FALSE	0.4477050
GCACTTCCATAATCAAATGANGG	129S1	1	30018021	30018044	+	0	0	1	6	1	0	1	7	0	0	0	0	1	0	FALSE	0.4794540
GCACTTCCATCTCCTGTAAANGG	B6	19	57648162	57648185	+	0	0	2	11	1	0	1	11	0	2	0	0	0	0	FALSE	0.3095940
GCACTTCCATGCTCTCTGACNGG	129S1	18	12674745	12674768	+	0	0	0	10	1	0	0	10	0	2	0	0	1	0	FALSE	0.5025100
GCACTTCCATGGTCTTTATTNGG	B6	19	41338108	41338131	+	0	0	1	11	1	0	0	11	0	2	0	0	0	0	FALSE	0.3122950
GCACTTCCCAAACAAGGCAANGG	B6	16	55559197	55559220	+	0	0	2	21	1	0	2	22	1	2	0	0	0	0	FALSE	0.6626390
GCACTTCCCACAGTTCGCTGNGG	129S1	6	83747851	83747874	+	0	0	0	22	1	0	0	19	0	3	0	0	0	0	FALSE	0.6537950	Tex261
GCACTTCCCAGAACAATGACNGG	B6	1	43203476	43203499	+	0	0	1	11	1	0	0	15	0	1	0	0	0	0	FALSE	0.5033610
GCACTTCCCAGAACCTTCAGNGG	B6	17	87354540	87354563	+	0	0	3	12	1	0	2	14	0	2	0	0	0	0	FALSE	0.6452340
GCACTTCCCAGCCCCAAATGNGG	B6	14	15263486	15263509	+	0	0	1	12	1	0	1	10	0	3	0	0	1	0	FALSE	0.5302570
GCACTTCCCAGCCTTCCTAGNGG	B6	6	121075208	121075231	+	0	0	2	17	1	0	1	16	0	2	0	0	0	0	FALSE	0.7050110
GCACTTCCCAGCTGTGAAGCNGG	B6	11	121848952	121848975	+	0	0	0	19	1	0	0	19	0	1	0	0	0	0	FALSE	0.4078820
GCACTTCCCAGTTTGTCCTCNGG	129S1	17	85776975	85776998	+	0	0	2	16	1	0	2	17	0	0	0	0	0	1	FALSE	0.4023050
GCACTTCCCATATAGATCTGNGG	B6	11	83539680	83539703	+	0	0	1	6	1	0	0	5	0	2	0	0	0	0	FALSE	0.6507450
GCACTTCCCCGCTCACCCCANGG	B6	7	28834554	28834577	+	0	0	0	8	1	0	0	8	0	3	0	0	0	0	TRUE	0.5692150
GCACTTCCCCTTGTTCTCTCNGG	129S1	6	136835953	136835976	+	0	0	1	14	1	0	0	15	0	2	0	0	0	0	FALSE	0.3790770
GCACTTCCGGGAAAGCCTGGNGG	129S1	11	86577479	86577502	+	0	0	3	8	1	0	2	8	0	2	0	0	0	0	FALSE	0.5676790
GCACTTCCTAACAGAGATAANGG	129S1	7	16883001	16883024	+	0	0	0	9	1	0	0	9	0	5	0	0	0	0	FALSE	0.4726980
GCACTTCCTACAGCTCCCTGNGG	B6	6	83747851	83747874	+	0	0	1	21	1	0	1	20	0	3	0	0	0	0	FALSE	0.6923020	Tex261
GCACTTCCTACTTTGGGGGGNGG	129S1	12	25192774	25192797	+	0	0	3	23	1	0	2	25	0	2	0	0	0	0	FALSE	0.3299650
GCACTTCCTAGCCAAGAGGANGG	129S1	6	136349920	136349943	+	0	0	2	117	1	0	2	117	0	1	0	0	0	0	FALSE	0.6702980
GCACTTCCTCAGGCCTGCTCNGG	B6	2	147994809	147994832	+	0	0	3	16	1	0	2	18	0	2	0	0	0	0	FALSE	0.3040570
GCACTTCCTCCTTTTACACTNGG	129S1	4	48593055	48593078	+	0	0	1	10	1	0	1	9	0	1	0	0	0	0	FALSE	0.4167650
GCACTTCCTGCAGAAAGTGCNGG	B6	2	4315354	4315377	+	0	0	2	22	1	0	1	24	0	2	0	0	0	0	FALSE	0.5266030
GCACTTCCTGCAGAGTGTGCNGG	129S1	2	4315354	4315377	+	0	0	1	25	1	0	0	22	0	2	0	0	0	0	FALSE	0.4850890
GCACTTCCTGGGCTCCCTGGNGG	129S1	11	108142691	108142714	+	0	0	3	23	1	0	3	21	0	2	0	0	1	0	FALSE	0.4261790
GCACTTCCTGTGAGGAAGGTNGG	B6	8	26020521	26020544	+	0	0	1	18	1	0	1	19	1	1	0	0	0	0	FALSE	0.5081060
GCACTTCCTGTGTAAATCACNGG	B6	12	116204743	116204766	+	0	0	1	7	1	0	1	7	0	0	0	0	0	1	FALSE	0.5712390	Dync2i1
GCACTTCCTGTGTTTTGGAGNGG	B6	16	90585938	90585961	+	0	0	2	15	1	0	1	15	0	3	0	0	0	0	FALSE	0.5864060	Urb1
GCACTTCCTTTTGGGGGGGGNGG	B6	2	162318397	162318420	+	0	0	13	147	1	0	9	143	0	1	0	0	0	1	FALSE	0.2369880
GCACTTCGAAATCCCAGCCTNGG	129S1	12	68246637	68246660	+	0	0	4	8	1	0	3	7	0	2	0	0	0	0	FALSE	0.6041010
GCACTTCGAAGGAAGACATGNGG	B6	8	89695567	89695590	+	0	0	1	12	1	0	0	12	0	2	0	0	0	0	FALSE	0.7113290
GCACTTCGAGGTGTCTACTCNGG	B6	11	57276939	57276962	+	0	0	0	1	1	0	0	1	0	0	0	0	0	1	FALSE	0.5811710
GCACTTCGCGGAGCTGGAGANGG	B6	18	76843787	76843810	+	0	0	0	2	1	0	0	2	0	2	0	0	0	1	FALSE	0.4893350
GCACTTCGGAGGCATGAGACNGG	129S1	4	77435465	77435488	+	0	0	5	53	1	0	5	54	0	1	0	0	1	0	FALSE	0.5065360
GCACTTCGGAGTTCATCCACNGG	B6	15	36745259	36745282	+	0	0	0	3	1	0	0	3	0	0	0	0	0	1	FALSE	0.6525260
GCACTTCGGGAGGACACCACNGG	129S1	9	45544013	45544036	+	0	0	0	6	1	0	0	6	0	5	0	0	0	0	FALSE	0.5468780
GCACTTCGGGCGTCTTTGAANGG	B6	8	114133510	114133533	+	0	0	0	1	1	0	0	1	0	3	0	0	1	0	FALSE	0.4949740
GCACTTCGTCCCTCCTTGGCNGG	129S1	3	79034910	79034933	+	0	0	1	4	1	0	0	4	0	2	0	0	0	0	FALSE	0.3602690
GCACTTCGTGTTTCTTCTCTNGG	129S1	17	68581284	68581307	+	0	0	0	13	1	0	0	13	0	2	0	0	0	0	FALSE	0.3308190
GCACTTCTAACATCTAGACANGG	B6	8	82582660	82582683	+	0	0	1	10	1	0	1	9	0	2	0	0	0	0	FALSE	0.6344440
GCACTTCTAACGCCTTTCTCNGG	129S1	10	93831912	93831935	+	0	0	0	4	1	0	0	6	0	0	0	0	1	0	FALSE	0.4263070
GCACTTCTACAGGTGGGGGTNGG	129S1	1	120105884	120105907	+	0	0	2	17	1	0	1	17	0	2	0	0	0	0	FALSE	0.4950130
GCACTTCTAGCCTCGTTCCANGG	129S1	1	128682602	128682625	+	0	0	1	3	1	0	0	3	0	2	0	0	0	0	FALSE	0.5830470
GCACTTCTAGGAATGGAAGTNGG	B6	14	54824537	54824560	+	0	0	3	19	1	0	2	19	0	2	0	0	0	0	FALSE	0.5988470
GCACTTCTAGGAGGGGTGGGNGG	B6	4	141046552	141046575	+	0	0	1	13	1	0	1	15	0	0	0	0	0	1	FALSE	0.4026420
GCACTTCTAGGGGAAGTTCCNGG	B6	9	123637517	123637540	+	0	0	0	7	1	0	0	7	1	1	0	0	0	0	FALSE	0.4372090
GCACTTCTATTTGGACATTTNGG	129S1	3	93838827	93838850	+	0	0	4	10	1	0	3	9	0	2	0	0	0	0	TRUE	0.1733890
GCACTTCTCAGCCCACGCTCNGG	129S1	4	54956910	54956933	+	0	0	0	9	1	0	0	9	0	1	0	0	0	0	FALSE	0.4681140
GCACTTCTCAGCGAGACAGANGG	B6	8	83011960	83011983	+	0	0	1	13	1	0	1	13	1	2	0	0	0	0	FALSE	0.6069880
GCACTTCTCAGGGGGTGGGGNGG	129S1	3	99946075	99946098	+	0	0	3	86	1	0	3	83	0	0	0	0	1	0	FALSE	0.2791210	Spag17
GCACTTCTCCACAAAGTTTANGG	129S1	1	62915032	62915055	+	0	0	0	12	1	0	0	13	0	0	0	0	1	0	FALSE	0.1522150
GCACTTCTCCAGTATAGCCGNGG	129S1	17	52068900	52068923	+	0	0	1	4	1	0	0	4	0	0	0	0	1	0	FALSE	0.6143130
GCACTTCTCCAGTATAGCTCNGG	B6	17	52068900	52068923	+	0	0	3	9	1	0	2	9	0	0	0	0	1	0	FALSE	0.4839130
GCACTTCTCCCCCCTCAGGCNGG	B6	17	36201663	36201686	+	0	0	0	14	1	0	0	14	0	0	0	0	0	1	FALSE	0.4663140	Dhx16
GCACTTCTCCTTGTTCTTTCNGG	B6	6	136835953	136835976	+	0	0	3	23	1	0	1	23	0	2	0	0	0	0	FALSE	0.0621984
GCACTTCTCTTCAGGTCTTCNGG	B6	18	10814451	10814474	+	0	0	1	10	1	0	1	10	1	1	0	0	0	0	FALSE	0.3068650	Mib1
GCACTTCTGAAATAGGGAAGNGG	129S1	4	93033974	93033997	+	0	0	0	15	1	0	0	14	0	0	0	0	1	0	FALSE	0.5988870
GCACTTCTGACCTCTCATGGNGG	B6	2	120209755	120209778	+	0	0	2	13	1	0	2	14	0	0	0	0	1	0	FALSE	0.5647670
GCACTTCTGACGATGGGCAANGG	129S1	3	121559430	121559453	+	0	0	0	1	1	0	0	1	1	1	0	0	0	0	FALSE	0.5790790
GCACTTCTGACGCTGTTACGNGG	129S1	12	118203150	118203173	+	0	0	0	1	1	0	0	1	1	3	0	0	0	0	FALSE	0.6364210
GCACTTCTGAGCTCCCATGTNGG	B6	7	118517565	118517588	+	0	0	12	276	1	0	11	284	0	2	0	0	0	0	FALSE	0.4925030
GCACTTCTGCATCCTTCAAGNGG	129S1	8	9158936	9158959	+	0	0	3	11	1	0	3	12	0	2	0	0	0	0	FALSE	0.6087500
GCACTTCTGGCACGGGACGGNGG	B6	2	159732051	159732074	+	0	0	1	2	1	0	0	2	0	2	0	0	0	0	FALSE	0.5560690
GCACTTCTGGGAAGACTAAANGG	129S1	18	59187501	59187524	+	0	0	0	15	1	0	0	14	0	1	0	0	0	0	FALSE	0.3162290
GCACTTCTGGGACGGGGGTGNGG	129S1	15	89417110	89417133	+	0	0	3	31	1	0	3	34	0	0	0	0	0	1	FALSE	0.2673320	Shank3
GCACTTCTGTATAGTCTCAANGG	B6	18	78389594	78389617	+	0	0	1	6	1	0	0	5	0	2	0	0	0	0	FALSE	0.4972660
GCACTTCTGTCTGTGCCGAGNGG	B6	11	61678431	61678454	+	0	0	1	4	1	0	0	3	0	2	0	0	0	0	FALSE	0.6688800	Ulk2
GCACTTCTGTCTGTGCTGATNGG	129S1	11	61678431	61678454	+	0	0	1	13	1	0	0	13	0	2	0	0	0	0	FALSE	0.3851070	Ulk2
GCACTTCTGTTAATTGCATGNGG	129S1	4	93268021	93268044	+	0	0	2	3	1	0	2	3	1	1	0	0	0	0	FALSE	0.6183460
GCACTTCTTAAGAGAAAAGANGG	B6	12	119699696	119699719	+	0	0	0	24	1	0	0	25	0	0	0	0	1	0	FALSE	0.4909370
GCACTTCTTAGAACCTTCAGNGG	129S1	17	87354540	87354563	+	0	0	2	11	1	0	1	11	0	2	0	0	0	0	FALSE	0.6267920
GCACTTCTTCAATGCTCCCCNGG	129S1	7	28820698	28820721	+	0	0	0	11	1	0	0	9	0	1	0	0	0	0	FALSE	0.5417600
GCACTTCTTCCTCTTCATCCNGG	129S1	7	115234502	115234525	+	0	0	5	42	1	0	5	41	0	0	0	0	1	0	FALSE	0.4635350
GCACTTCTTCTCATTTTTGGNGG	129S1	11	92511093	92511116	+	0	0	0	10	1	0	0	10	0	1	0	0	0	1	FALSE	0.4842660
GCACTTCTTGGAATTCTGTTNGG	129S1	13	68741559	68741582	+	0	0	2	9	1	0	2	10	1	2	0	0	0	0	FALSE	0.3868710
GCACTTCTTGGCTCTTCCCTNGG	129S1	2	144328234	144328257	+	0	0	4	17	1	0	4	18	0	2	0	0	0	0	FALSE	0.3336580
GCACTTCTTGGGGAGTGTTANGG	B6	5	97285820	97285843	+	0	0	1	6	1	0	1	6	0	2	0	0	0	0	FALSE	0.3984360
GCACTTCTTGGTGGGTGTTANGG	129S1	5	97285820	97285843	+	0	0	2	7	1	0	1	7	0	2	0	0	0	0	FALSE	0.3527350
GCACTTCTTGTAGATTATGCNGG	B6	3	147217479	147217502	+	0	0	0	3	1	0	0	3	1	1	0	0	0	0	FALSE	0.4839030
GCACTTCTTGTTCAGAGCTTNGG	129S1	14	16958410	16958433	+	0	0	0	9	1	0	0	9	1	1	0	0	0	0	FALSE	0.3722370
GCACTTCTTGTTGTTAACTGNGG	129S1	15	27853523	27853546	+	0	0	1	10	1	0	1	11	0	0	0	0	1	0	FALSE	0.6259410
GCACTTCTTTACATGGGCACNGG	129S1	3	127858599	127858622	+	0	0	3	14	1	0	2	14	0	2	0	0	0	0	FALSE	0.5081600
GCACTTCTTTGCTGGTGGGANGG	B6	4	75155753	75155776	+	0	0	3	19	1	0	3	17	0	0	0	0	1	0	FALSE	0.5045580
GCACTTCTTTGGTTGTTAGCNGG	129S1	6	136987581	136987604	+	0	0	1	7	1	0	1	7	1	2	0	0	0	0	FALSE	0.4562780
GCACTTCTTTTTAATCATGTNGG	129S1	4	74053222	74053245	+	0	0	1	19	1	0	1	20	1	2	0	0	0	0	FALSE	0.5046140
GCACTTGAAAACCAACCTCCNGG	129S1	15	100689534	100689557	+	0	0	0	8	1	0	0	8	1	1	0	0	0	0	FALSE	0.5630070	Slc4a8
GCACTTGAAAACTCATTGTCNGG	129S1	9	115581799	115581822	+	0	0	1	9	1	0	0	9	0	2	0	0	0	0	FALSE	0.3788410
GCACTTGAAAAGCAGAGGCGNGG	129S1	17	46133425	46133448	+	0	0	21	254	1	0	22	281	1	1	0	0	0	0	TRUE	0.5484440
GCACTTGAAATATCCTCTTANGG	B6	6	79782535	79782558	+	0	0	1	10	1	0	1	10	1	1	0	0	0	0	FALSE	0.3518680
GCACTTGAAATTATGGAACANGG	B6	2	50831307	50831330	+	0	0	0	16	1	0	0	14	0	3	0	0	0	0	FALSE	0.6259630
GCACTTGAACCAGGAAACTGNGG	B6	15	10483547	10483570	+	0	0	0	14	1	0	0	15	0	0	0	0	0	1	FALSE	0.6533940
GCACTTGAACTTGCTAGTCANGG	129S1	11	89354269	89354292	+	0	0	0	15	1	0	0	15	0	1	0	0	0	1	FALSE	0.6175760
GCACTTGACAAAGACTACTGNGG	B6	3	82599601	82599624	+	0	0	1	7	1	0	1	7	1	1	0	0	0	0	FALSE	0.7347710
GCACTTGACAAATGACAGCCNGG	129S1	14	46408674	46408697	+	0	0	0	15	1	0	0	15	0	0	0	0	0	1	FALSE	0.5389700
GCACTTGACAAGGCTGTCCTNGG	129S1	11	115505184	115505207	+	0	0	0	10	1	0	1	10	0	1	0	0	1	0	FALSE	0.4909960	Slc25a19
GCACTTGACACAGGTGACATNGG	B6	12	29245735	29245758	+	0	0	1	14	1	0	0	12	0	2	0	0	0	0	FALSE	0.6016980
GCACTTGACACAGGTGGCCTNGG	129S1	12	29245735	29245758	+	0	0	5	10	1	0	3	12	0	2	0	0	0	0	FALSE	0.5463660
GCACTTGACACATGCGCATGNGG	B6	8	91888956	91888979	+	0	0	1	13	1	0	0	13	0	2	0	0	0	0	FALSE	0.5599600
GCACTTGACAGTCTTCTCCCNGG	B6	18	77755859	77755882	+	0	0	1	22	1	0	1	21	0	0	0	0	0	1	FALSE	0.6263040
GCACTTGACCATCTAGAAAANGG	129S1	1	175407849	175407872	+	0	0	0	16	1	0	0	16	1	1	0	0	0	0	FALSE	0.3447150
GCACTTGACCTTGGCTGCGTNGG	129S1	5	25775578	25775601	+	0	0	0	8	1	0	0	7	0	0	0	0	1	0	FALSE	0.4954590
GCACTTGACTACATTATCCGNGG	129S1	8	40658348	40658371	+	0	0	0	5	1	0	0	3	0	3	0	0	0	0	FALSE	0.6439300
GCACTTGACTAGCACAGCGCNGG	B6	4	99035649	99035672	+	0	0	0	4	1	0	0	3	1	1	0	0	0	0	FALSE	0.4920700
GCACTTGACTGTGAATATGANGG	129S1	15	34023922	34023945	+	0	0	2	14	1	0	2	14	0	3	0	0	0	0	FALSE	0.4956400
GCACTTGACTTTCCTTGGGGNGG	B6	6	91263663	91263686	+	0	0	1	8	1	0	1	9	0	1	0	0	0	0	FALSE	0.4297920
GCACTTGAGAAGGAGCCAGGNGG	129S1	4	86686138	86686161	+	0	0	5	55	1	0	5	57	1	2	0	0	0	0	FALSE	0.7468780
GCACTTGAGATCATTAAAGTNGG	B6	1	120882854	120882877	+	0	0	1	16	1	0	1	15	0	0	0	0	0	1	FALSE	0.5240740
GCACTTGAGATGTGTGAGAANGG	B6	7	71861741	71861764	+	0	0	1	30	1	0	1	32	1	1	0	0	0	0	FALSE	0.5209480
GCACTTGAGCACGGCAGTCANGG	B6	17	69174065	69174088	+	0	0	3	13	1	0	2	12	0	2	0	0	0	0	FALSE	0.5049740
GCACTTGAGCCTTGGTGGGCNGG	129S1	5	143381328	143381351	+	0	0	4	15	1	0	3	16	0	2	0	0	0	0	FALSE	0.4164430
GCACTTGAGGCTTAGGACACNGG	B6	13	102946959	102946982	+	0	0	0	15	1	0	0	16	0	0	0	0	1	0	FALSE	0.5127430
GCACTTGAGGGACGCATGGGNGG	B6	18	13744122	13744145	+	0	0	1	4	1	0	1	5	0	0	0	0	0	1	FALSE	0.5341830
GCACTTGAGGGTAACAGACTNGG	B6	11	117708568	117708591	+	0	0	0	9	1	0	0	9	0	0	0	0	1	0	FALSE	0.5040460
GCACTTGAGGTGACTATTCTNGG	129S1	6	146962595	146962618	+	0	0	1	10	1	0	1	10	1	2	0	0	0	0	FALSE	0.2417810
GCACTTGAGGTGGCCTAGAGNGG	B6	14	72393410	72393433	+	0	0	2	6	1	0	1	6	0	2	0	0	0	0	FALSE	0.5434980
GCACTTGAGTAACACATTTTNGG	129S1	8	51011609	51011632	+	0	0	0	7	1	0	0	7	0	2	0	0	0	0	FALSE	0.1461500
GCACTTGAGTCTCTGGGACANGG	B6	8	33676393	33676416	+	0	0	0	20	1	0	0	23	0	1	0	0	0	0	FALSE	0.5464170
GCACTTGAGTGAGGTGGAGANGG	B6	11	66877744	66877767	+	0	0	1	21	1	0	1	21	1	2	0	0	0	0	FALSE	0.6172460
GCACTTGAGTGCAGGTGTCANGG	129S1	13	11285710	11285733	+	0	0	9	47	1	0	9	46	0	1	0	0	0	0	FALSE	0.6531700
GCACTTGAGTGCTGAGCTGGNGG	B6	15	36261455	36261478	+	0	0	0	18	1	0	0	15	0	0	0	0	0	1	FALSE	0.6181500
GCACTTGAGTGGCCATGTAGNGG	129S1	6	34584373	34584396	+	0	0	2	14	1	0	1	14	0	2	0	0	0	0	FALSE	0.6064230
GCACTTGATACATGTGCATGNGG	129S1	8	91888956	91888979	+	0	0	2	24	1	0	1	24	0	2	0	0	0	0	FALSE	0.6389540
GCACTTGATAGAATCACAGCNGG	129S1	16	44583229	44583252	+	0	0	1	7	1	0	1	7	1	1	0	0	0	0	FALSE	0.6264320
GCACTTGATATGGAAGAGATNGG	129S1	11	66588048	66588071	+	0	0	1	11	1	0	0	10	0	2	0	0	0	0	FALSE	0.6066940
GCACTTGATCGGCATAAGATNGG	129S1	17	56612483	56612506	+	0	0	0	2	1	0	0	2	0	0	0	0	1	0	FALSE	0.5109990
GCACTTGATGCGGAAGAGATNGG	B6	11	66588048	66588071	+	0	0	1	5	1	0	0	5	0	2	0	0	0	0	FALSE	0.5485870
GCACTTGATTAAAGCGCATCNGG	129S1	5	107598236	107598259	+	0	0	0	2	1	0	0	1	0	0	0	0	1	0	FALSE	0.5037190
GCACTTGATTTTTTTTTTCANGG	129S1	18	68429545	68429568	+	0	0	10	106	1	0	12	100	0	0	0	0	0	1	FALSE	0.4015040
GCACTTGCAGAATCACTCGGNGG	129S1	5	20812897	20812920	+	0	0	1	4	1	0	0	4	0	2	0	0	0	0	FALSE	0.7435290
GCACTTGCAGGCTTTCATTANGG	B6	3	31806993	31807016	+	0	0	2	9	1	0	2	8	0	1	0	0	0	0	FALSE	0.3990490
GCACTTGCATATGCTAGAGCNGG	B6	10	93000645	93000668	+	0	0	0	5	1	0	0	5	0	1	0	0	0	0	FALSE	0.5253650
GCACTTGCATGCTTTCCTCANGG	129S1	13	53387723	53387746	+	0	0	3	23	1	0	3	21	0	0	0	0	1	0	FALSE	0.5774400
GCACTTGCATTCCACCACAANGG	129S1	14	15228687	15228710	+	0	0	2	45	1	0	2	44	1	2	0	0	0	0	FALSE	0.6984980
GCACTTGCCACATAATCGTGNGG	B6	6	137101477	137101500	+	0	0	10	73	1	0	8	77	0	2	0	0	0	0	FALSE	0.6650000
GCACTTGCCACCTGAGCTCTNGG	129S1	4	14203036	14203059	+	0	0	1	28	1	0	0	29	0	0	0	0	0	1	FALSE	0.4636400
GCACTTGCCACGGGAGTATGNGG	B6	15	36945872	36945895	+	0	0	2	30	1	0	2	32	1	2	0	0	0	0	FALSE	0.4681760
GCACTTGCCATCAAGTGTGGNGG	129S1	6	128113399	128113422	+	0	0	2	49	1	0	2	49	0	0	0	0	1	0	FALSE	0.6749380
GCACTTGCCATCCCTGTCTCNGG	B6	17	78750771	78750794	+	0	0	1	16	1	0	0	16	0	2	0	0	0	0	FALSE	0.4171300
GCACTTGCCATCTTAAGGAGNGG	129S1	12	29774451	29774474	+	0	0	0	14	1	0	0	13	0	1	0	0	0	1	FALSE	0.6436200
GCACTTGCCATGTAGATCTGNGG	129S1	11	83539680	83539703	+	0	0	4	27	1	0	4	25	0	2	0	0	0	0	FALSE	0.6386100
GCACTTGCCCCCCCCCCCCTNGG	B6	2	120151578	120151601	+	0	0	5	36	1	0	5	40	0	0	0	0	1	0	FALSE	0.3857460	Vps39
GCACTTGCCGCCACCCCCCTNGG	129S1	7	74043092	74043115	+	0	0	2	5	1	0	0	5	0	0	0	0	1	0	FALSE	0.3354840
GCACTTGCCGCCACCCCCTGNGG	B6	7	74043092	74043115	+	0	0	3	14	1	0	2	12	0	0	0	0	1	0	FALSE	0.5200480
GCACTTGCCTAAGAAGTGGGNGG	129S1	12	29305465	29305488	+	0	0	4	34	1	0	4	35	0	0	0	0	1	0	FALSE	0.7033200
GCACTTGCCTAGAGAAGGATNGG	B6	14	29294682	29294705	+	0	0	3	8	1	0	3	8	0	0	0	0	0	1	FALSE	0.5768510
GCACTTGCCTAGCTGCACAANGG	B6	18	88662306	88662329	+	0	0	1	12	1	0	1	12	0	1	0	0	0	0	FALSE	0.6313560
GCACTTGCCTATGATGCATGNGG	129S1	14	69799429	69799452	+	0	0	19	128	1	0	18	128	0	2	0	0	0	0	FALSE	0.6512110
GCACTTGCCTCGTACTGGGANGG	129S1	1	169641453	169641476	+	0	0	1	11	1	0	1	11	1	1	0	0	0	0	FALSE	0.6189610
GCACTTGCCTGCCACTTATGNGG	129S1	9	111112573	111112596	+	0	0	3	28	1	0	3	28	1	1	0	0	0	0	FALSE	0.5164330
GCACTTGCCTGTTCTGAGCTNGG	129S1	2	121507602	121507625	+	0	0	0	15	1	0	0	16	0	1	0	0	0	0	FALSE	0.4921370
GCACTTGCTAAGCATGGATANGG	129S1	12	24579960	24579983	+	0	0	6	67	1	0	6	66	0	1	0	0	1	0	FALSE	0.4816470
GCACTTGCTACAAAAGTGTGNGG	129S1	17	63165343	63165366	+	0	0	28	137	1	0	27	136	0	2	0	0	0	0	FALSE	0.6753270
GCACTTGCTACGAAACGCCCNGG	129S1	1	135915173	135915196	+	0	0	0	0	1	0	0	0	1	1	0	0	0	0	FALSE	0.5426850
GCACTTGCTACTAAGCTGGANGG	129S1	14	9447289	9447312	+	0	0	3	35	1	0	3	34	1	1	0	0	0	0	FALSE	0.6691610
GCACTTGCTACTCTTTATGGNGG	129S1	1	172344515	172344538	+	0	0	6	11	1	0	6	11	0	1	0	0	0	1	FALSE	0.6343100
GCACTTGCTAGAGTAAGCTTNGG	B6	12	35992991	35993014	+	0	0	0	6	1	0	0	6	1	1	0	0	0	0	FALSE	0.4327150
GCACTTGCTATACTAGTGTGNGG	B6	5	143463635	143463658	+	0	0	13	91	1	0	12	94	0	1	0	0	0	1	FALSE	0.6571480
GCACTTGCTCCACGAACACANGG	B6	7	124727622	124727645	+	0	0	2	17	1	0	1	19	0	2	0	0	0	0	FALSE	0.5621290
GCACTTGCTCCCATAAGTTTNGG	129S1	6	74623421	74623444	+	0	0	0	22	1	0	0	22	0	1	0	0	1	0	FALSE	0.4129730
GCACTTGCTCCCCAAACAGGNGG	B6	10	92624420	92624443	+	0	0	2	26	1	0	2	26	1	1	0	0	0	0	FALSE	0.6574610
GCACTTGCTCCCCAACAAAANGG	B6	8	70464657	70464680	+	0	0	0	6	1	0	0	6	0	0	0	0	1	0	FALSE	0.5660200
GCACTTGCTCTGAGTATCTGNGG	B6	12	116780904	116780927	+	0	0	4	30	1	0	3	29	0	3	0	0	0	0	FALSE	0.6019770
GCACTTGCTGAACTCAGTGANGG	129S1	9	61994311	61994334	+	0	0	1	9	1	0	0	9	0	2	0	0	0	0	FALSE	0.6053430
GCACTTGCTGAGCTCAGTGTNGG	B6	9	61994311	61994334	+	0	0	1	13	1	0	0	14	0	2	0	0	0	0	FALSE	0.4935110
GCACTTGCTGCTGAAAGCAANGG	B6	3	107525189	107525212	+	0	0	0	14	1	0	1	15	0	0	0	0	0	1	FALSE	0.5972220
GCACTTGCTGCTTTTTTTGANGG	129S1	1	121232649	121232672	+	0	0	11	110	1	0	11	113	0	2	0	0	0	0	FALSE	0.3272910	Insig2
GCACTTGCTGGCAATGTTGTNGG	B6	6	56080911	56080934	+	0	0	1	22	1	0	1	23	1	1	0	0	0	0	FALSE	0.3891150	Pde1c
GCACTTGCTGGGCAAGAATANGG	B6	4	134027479	134027502	+	0	0	9	96	1	0	9	99	0	3	0	0	0	0	FALSE	0.3124750
GCACTTGCTGGTCTTGTTGGNGG	B6	3	126537052	126537075	+	0	0	6	54	1	0	5	56	0	0	0	0	0	1	FALSE	0.4175350
GCACTTGCTGGTGAAAACAANGG	B6	6	146430889	146430912	+	0	0	0	10	1	0	1	10	0	1	0	0	1	0	FALSE	0.6503930
GCACTTGCTGTCCCTGTCTCNGG	129S1	17	78750771	78750794	+	0	0	3	26	1	0	2	26	0	2	0	0	0	0	FALSE	0.3868510
GCACTTGCTGTGGAAGGATANGG	B6	9	74271042	74271065	+	0	0	5	70	1	0	5	71	0	2	0	0	0	0	FALSE	0.4522150
GCACTTGCTGTGGGAGGATGNGG	129S1	9	74271042	74271065	+	0	0	5	53	1	0	4	52	0	2	0	0	0	0	FALSE	0.4547430
GCACTTGCTGTTCTGTAATANGG	B6	1	28883882	28883905	+	0	0	1	18	1	0	1	20	0	0	0	0	1	0	FALSE	0.4319280
GCACTTGCTGTTGTATCCTCNGG	B6	8	90766259	90766282	+	0	0	1	11	1	0	1	12	1	2	0	0	0	0	FALSE	0.4378040
GCACTTGCTGTTGTCCTCTCNGG	B6	1	163072880	163072903	+	0	0	0	14	1	0	0	16	0	0	0	0	1	0	FALSE	0.3961710	Prrx1
GCACTTGCTTCTGTCTCAACNGG	129S1	15	31064613	31064636	+	0	0	0	22	1	0	0	22	1	1	0	0	0	0	FALSE	0.4471350
GCACTTGCTTTCCTTGAGGANGG	129S1	9	115552899	115552922	+	0	0	2	35	1	0	1	35	0	2	0	0	0	0	FALSE	0.5260190
GCACTTGGAAACGCCTTAGTNGG	B6	6	145360556	145360579	+	0	0	1	4	1	0	1	4	0	1	0	0	0	1	FALSE	0.4893260
GCACTTGGAAAGGCAGACTGNGG	B6	19	59228728	59228751	+	0	0	3	26	1	0	3	24	1	2	0	0	0	0	FALSE	0.6900610
GCACTTGGAAAGTGGACACGNGG	B6	7	119099954	119099977	+	0	0	4	25	1	0	4	27	1	4	0	0	0	0	FALSE	0.7278910
GCACTTGGAAATTGTCATTGNGG	129S1	6	107764247	107764270	+	0	0	0	6	1	0	0	5	1	1	0	0	0	0	FALSE	0.5833370
GCACTTGGAAGGCTGGGGGGNGG	129S1	9	42030197	42030220	+	0	0	9	116	1	0	8	114	0	0	0	0	0	1	FALSE	0.2866500
GCACTTGGCAAAGTACTCATNGG	B6	8	70767779	70767802	+	0	0	1	4	1	0	1	4	1	1	0	0	0	0	FALSE	0.6141560
GCACTTGGCAATTAAAGGCANGG	129S1	11	102592226	102592249	+	0	0	2	43	1	0	2	47	1	2	0	0	0	0	FALSE	0.5803820
GCACTTGGCACTTATTTCAGNGG	129S1	9	112596710	112596733	+	0	0	3	12	1	0	2	11	0	2	0	0	0	0	FALSE	0.5157250
GCACTTGGCAGATATGGTACNGG	129S1	8	40168334	40168357	+	0	0	1	10	1	0	1	10	0	1	0	0	1	0	FALSE	0.5764850
GCACTTGGCAGTGTCTGTCANGG	129S1	4	46810896	46810919	+	0	0	1	11	1	0	0	11	0	2	0	0	0	0	FALSE	0.5341500
GCACTTGGCCATGGGACCCGNGG	B6	8	88597093	88597116	+	0	0	0	5	1	0	0	5	1	1	0	0	0	0	FALSE	0.5813550
GCACTTGGCCCCCCAGATGGNGG	129S1	6	148283320	148283343	+	0	0	1	12	1	0	2	11	0	0	0	0	1	0	FALSE	0.5794470
GCACTTGGCCCGGCTGTAGANGG	B6	1	74069515	74069538	+	0	0	0	6	1	0	0	6	0	0	0	0	1	0	FALSE	0.5272750
GCACTTGGCCTGGAATACAANGG	B6	14	16797342	16797365	+	0	0	2	6	1	0	1	6	0	2	0	0	0	0	FALSE	0.6570450
GCACTTGGCCTTGGACATGANGG	B6	13	80107151	80107174	+	0	0	3	25	1	0	3	25	0	4	0	0	0	0	FALSE	0.5380970
GCACTTGGCTACTTGCAGTANGG	B6	17	82931776	82931799	+	0	0	0	2	1	0	0	2	0	1	0	0	0	0	FALSE	0.4286950
GCACTTGGCTGCCTTGCCCGNGG	B6	12	27341857	27341880	+	0	0	11	147	1	0	13	148	1	1	0	0	0	0	FALSE	0.6150320
GCACTTGGCTTGCATTCACANGG	129S1	7	25186832	25186855	+	0	0	5	84	1	0	4	83	0	2	0	0	0	0	FALSE	0.5766120
GCACTTGGGAAAATGTATAANGG	129S1	14	110115976	110115999	+	0	0	0	13	1	0	0	16	1	1	0	0	0	0	FALSE	0.3854080
GCACTTGGGAAAGGGAGAAGNGG	129S1	18	14326171	14326194	+	0	0	7	63	1	0	6	61	0	2	0	0	0	0	FALSE	0.6110260
GCACTTGGGACATAGGTACTNGG	B6	14	111028273	111028296	+	0	0	1	8	1	0	1	9	0	2	0	0	0	0	FALSE	0.6337330
GCACTTGGGAGGAGAGACGGNGG	B6	6	30164389	30164412	+	0	0	8	49	1	0	7	49	0	2	0	0	0	0	FALSE	0.5470790
GCACTTGGGAGGTTAGCAGANGG	B6	5	115026707	115026730	+	0	0	4	29	1	0	4	27	0	0	0	0	1	0	FALSE	0.6116560
GCACTTGGGAGGTTTAAAAANGG	129S1	2	51782193	51782216	+	0	0	0	32	1	0	1	31	0	3	0	0	0	0	FALSE	0.3174780
GCACTTGGGATGCTTAAAAANGG	129S1	9	57407093	57407116	+	0	0	2	20	1	0	2	20	0	2	0	0	0	0	FALSE	0.5400030
GCACTTGGGATGCTTGAAGANGG	B6	9	57407093	57407116	+	0	0	3	25	1	0	1	26	0	2	0	0	0	0	FALSE	0.5962930
GCACTTGGGATTGAGCTGCTNGG	129S1	12	102429969	102429992	+	0	0	1	15	1	0	1	13	0	3	0	0	0	0	FALSE	0.4283320
GCACTTGGGGACTCTCTGCTNGG	129S1	17	41686881	41686904	+	0	0	1	8	1	0	1	7	1	2	0	0	0	0	FALSE	0.4701260
GCACTTGGGGGGGGGGCTTCNGG	129S1	1	85977141	85977164	+	0	0	7	69	1	0	11	63	0	0	0	0	0	1	FALSE	0.1588010
GCACTTGGGGGGGGTGGCGGNGG	129S1	15	84769701	84769724	+	0	0	17	219	1	0	12	218	0	1	0	0	1	0	FALSE	0.2272550
GCACTTGGGGGGTGGGTGAANGG	129S1	7	17032937	17032960	+	0	0	3	64	1	0	2	63	0	0	0	0	0	1	FALSE	0.3591250
GCACTTGGGGTGGGAGAAAGNGG	B6	7	19281076	19281099	+	0	0	6	32	1	0	6	29	0	1	0	0	1	0	FALSE	0.5030850
GCACTTGGGTCAGATGTATCNGG	129S1	1	170539359	170539382	+	0	0	1	8	1	0	1	8	0	0	0	0	1	0	FALSE	0.4069420
GCACTTGGGTGTCAGAGACANGG	129S1	4	68045829	68045852	+	0	0	90	932	1	0	90	958	1	1	0	0	0	0	FALSE	0.6276030
GCACTTGGGTGTCCAAGAAANGG	129S1	9	67350231	67350254	+	0	0	3	13	1	0	2	13	0	2	0	0	0	0	FALSE	0.5109540
GCACTTGGGTTCCTGGGCTTNGG	129S1	1	171538168	171538191	+	0	0	9	51	1	0	10	51	0	3	0	0	0	0	TRUE	0.1535380
GCACTTGGTAAGCAGGCGGTNGG	B6	14	70179667	70179690	+	0	0	0	14	1	0	0	12	0	3	0	0	0	0	FALSE	0.5829980
GCACTTGGTAATATACTCACNGG	B6	5	20308691	20308714	+	0	0	0	6	1	0	0	6	0	1	0	0	0	0	FALSE	0.6556560
GCACTTGGTACAATGTACTGNGG	129S1	5	88443250	88443273	+	0	0	0	3	1	0	0	4	0	2	0	0	0	0	FALSE	0.7454590
GCACTTGGTAGTAGCTCCTCNGG	B6	11	82952684	82952707	+	0	0	0	9	1	0	0	8	0	1	0	0	0	0	FALSE	0.4700540
GCACTTGGTCAACGATTCATNGG	129S1	7	51247396	51247419	+	0	0	0	0	1	0	0	0	1	1	0	0	0	0	FALSE	0.4023210	Ano5
GCACTTGGTCAGGTGATTCCNGG	B6	15	96679329	96679352	+	0	0	0	13	1	0	0	12	0	0	0	0	1	0	FALSE	0.3963120
GCACTTGGTCTCAAGACCACNGG	B6	4	135756697	135756720	+	0	0	0	12	1	0	0	11	0	3	0	0	0	0	FALSE	0.6109350
GCACTTGGTCTCACTCTTGGNGG	129S1	17	69096785	69096808	+	0	0	1	9	1	0	0	9	0	2	0	0	0	0	FALSE	0.6548840
GCACTTGGTCTGTAAATATANGG	B6	12	26208140	26208163	+	0	0	0	13	1	0	0	10	0	3	0	0	0	0	FALSE	0.3321720
GCACTTGGTGAGAGCCCCTGNGG	B6	18	75880545	75880568	+	0	0	0	12	1	0	0	11	0	0	0	0	0	1	FALSE	0.6579110
GCACTTGGTGGGGTGGGTGANGG	B6	7	17032937	17032960	+	0	0	5	48	1	0	4	51	0	0	0	0	0	1	FALSE	0.3300610
GCACTTGGTTCGTGAGTGAANGG	129S1	13	53312804	53312827	+	0	0	0	6	1	0	0	5	0	0	0	0	0	0	FALSE	0.4980370
GCACTTGTAACGACATCCTGNGG	129S1	8	3444628	3444651	+	0	0	0	3	1	0	0	3	0	0	0	0	1	0	FALSE	0.6972100
GCACTTGTAAGGCAGCCATTNGG	129S1	19	50674388	50674411	+	0	0	0	9	1	0	0	9	0	1	0	0	0	1	FALSE	0.4495930
GCACTTGTAAGTTACCGGAANGG	B6	15	30828321	30828344	+	0	0	0	3	1	0	0	3	1	1	0	0	0	0	FALSE	0.6740510
GCACTTGTACTCAAGGTTCTNGG	129S1	7	36674087	36674110	+	0	0	1	3	1	0	0	2	0	2	0	0	0	0	FALSE	0.3862330
GCACTTGTAGAAGTTCAAGGNGG	B6	3	139892406	139892429	+	0	0	0	5	1	0	0	4	0	1	0	0	0	0	FALSE	0.7583150
GCACTTGTAGAGAGAGGCCTNGG	B6	7	44967897	44967920	+	0	0	2	23	1	0	2	24	0	2	0	0	0	0	FALSE	0.5586320	Trpm4
GCACTTGTAGATGATGTGCANGG	B6	4	152921975	152921998	+	0	0	1	8	1	0	1	10	0	1	0	0	1	0	FALSE	0.7595090
GCACTTGTAGGTTTTGTACANGG	129S1	9	51336212	51336235	+	0	0	1	19	1	0	0	19	0	2	0	0	0	0	FALSE	0.6138130
GCACTTGTATAACCTACTAANGG	129S1	8	39357095	39357118	+	0	0	0	5	1	0	0	5	1	1	0	0	0	0	FALSE	0.4963380
GCACTTGTATCTGCTATCCTNGG	B6	14	12657347	12657370	+	0	0	1	15	1	0	1	15	0	2	0	0	0	0	FALSE	0.5817720
GCACTTGTCACAGATTCACTNGG	129S1	13	69706930	69706953	+	0	0	1	10	1	0	1	11	1	1	0	0	0	0	FALSE	0.6371780
GCACTTGTCACTCAAGCCGGNGG	129S1	8	71994043	71994066	+	0	0	4	35	1	0	3	35	0	2	0	0	0	0	FALSE	0.6921550
GCACTTGTCACTCAAGTCAGNGG	B6	8	71994043	71994066	+	0	0	5	28	1	0	4	30	0	2	0	0	0	0	FALSE	0.6601590
GCACTTGTCATGATCTAGCANGG	B6	14	16189480	16189503	+	0	0	1	8	1	0	0	8	0	2	0	0	0	0	FALSE	0.6674670
GCACTTGTCATGATCTAGTGNGG	129S1	14	16189480	16189503	+	0	0	2	10	1	0	1	9	0	2	0	0	0	0	FALSE	0.6609130
GCACTTGTCCAACATGCTTGNGG	129S1	8	15286643	15286666	+	0	0	6	52	1	0	7	51	0	1	0	0	0	0	FALSE	0.5948860
GCACTTGTCCCGGCTCCCGANGG	B6	3	32737498	32737521	+	0	0	0	4	1	0	0	2	0	3	0	0	0	0	TRUE	0.5100320
GCACTTGTCCTGGAGGTTCTNGG	B6	7	19572502	19572525	+	0	0	1	7	1	0	1	6	1	1	0	0	0	0	FALSE	0.3932090
GCACTTGTCGCTTAACATGGNGG	B6	6	6797008	6797031	+	0	0	1	4	1	0	0	4	0	2	0	0	0	0	FALSE	0.6476820
GCACTTGTCTCTAAACAAACNGG	129S1	17	48473193	48473216	+	0	0	2	14	1	0	2	14	1	1	0	0	0	0	FALSE	0.4958820	A530064D06Rik
GCACTTGTCTCTAAGCCTGGNGG	129S1	5	67503519	67503542	+	0	0	3	32	1	0	3	30	0	3	0	0	0	0	FALSE	0.7796520	Slc30a9
GCACTTGTCTGGGCTCCTGGNGG	B6	18	80254964	80254987	+	0	0	0	11	1	0	0	12	1	1	0	0	0	0	FALSE	0.6529850	Naa12
GCACTTGTCTGGTGCCCGAGNGG	B6	14	46785362	46785385	+	0	0	2	4	1	0	2	4	0	0	0	0	0	1	FALSE	0.6276790
GCACTTGTCTTCCCAGGAGANGG	129S1	19	60905688	60905711	+	0	0	4	31	1	0	3	30	0	2	0	0	0	0	FALSE	0.4996830
GCACTTGTCTTCCTGTAACANGG	B6	5	97495699	97495722	+	0	0	2	17	1	0	1	16	0	1	0	0	1	0	FALSE	0.6429820
GCACTTGTCTTGGATGTGAANGG	129S1	1	183372994	183373017	+	0	0	3	32	1	0	2	33	1	1	0	0	0	0	FALSE	0.5872850
GCACTTGTCTTTCTGTAACGNGG	129S1	5	97495699	97495722	+	0	0	1	9	1	0	0	9	0	1	0	0	1	0	FALSE	0.6257330
GCACTTGTCTTTTTCTATGGNGG	B6	7	37238525	37238548	+	0	0	1	16	1	0	1	17	0	2	0	0	1	0	FALSE	0.4717280
GCACTTGTGACTGTAGCACTNGG	129S1	11	56967687	56967710	+	0	0	3	36	1	0	3	36	0	1	0	0	0	0	FALSE	0.6596140
GCACTTGTGAGCAGGGCCAGNGG	129S1	2	29241643	29241666	+	0	0	3	19	1	0	2	20	0	0	1	0	2	0	FALSE	0.5887830
GCACTTGTGATCAAAGCAAGNGG	B6	9	36792364	36792387	+	0	0	0	18	1	0	0	19	0	0	0	0	1	0	FALSE	0.6652710
GCACTTGTGCAATAGTGTACNGG	129S1	6	57698920	57698943	+	0	0	1	5	1	0	0	5	0	2	0	0	0	0	FALSE	0.5463590
GCACTTGTGCAGTCAGTGTTNGG	B6	8	35705629	35705652	+	0	0	0	11	1	0	0	12	0	0	0	0	0	1	FALSE	0.4916690
GCACTTGTGCCTTCAGCTGANGG	B6	18	81918006	81918029	+	0	0	0	8	1	0	0	8	0	1	0	0	0	0	FALSE	0.5433970
GCACTTGTGGAGGAGGACCCNGG	B6	7	7054829	7054852	+	0	0	2	20	1	0	2	22	1	1	0	0	0	0	FALSE	0.5495520
GCACTTGTGTCCATGAGGTANGG	129S1	12	24664796	24664819	+	0	0	2	8	1	0	1	7	0	2	0	0	0	0	FALSE	0.4193960
GCACTTGTGTGACCTCGGGCNGG	B6	9	57255092	57255115	+	0	0	2	16	1	0	1	14	0	2	0	0	0	0	FALSE	0.5395270
GCACTTGTGTGCACTGTATGNGG	129S1	X	48646086	48646109	+	0	0	1	24	1	0	1	25	0	2	0	0	0	0	FALSE	0.5035550
GCACTTGTGTGTCTAGATACNGG	B6	14	117882660	117882683	+	0	0	0	5	1	0	0	6	0	0	0	0	0	1	FALSE	0.4232750
GCACTTGTGTTCCAGGCACCNGG	B6	7	3422532	3422555	+	0	0	3	28	1	0	2	37	0	2	0	0	0	0	FALSE	0.4582940
GCACTTGTGTTCCTGTACTGNGG	129S1	13	53450038	53450061	+	0	0	4	18	1	0	3	20	0	2	0	0	0	0	FALSE	0.6754340
GCACTTGTTATAGAAGACCTNGG	B6	7	128788633	128788656	+	0	0	2	27	1	0	0	27	0	1	0	0	1	0	FALSE	0.6497540
GCACTTGTTCACGACCCACANGG	B6	2	172100573	172100596	+	0	0	3	13	1	0	2	13	0	2	0	0	0	0	FALSE	0.6660910
GCACTTGTTCAGAGATGTGCNGG	B6	12	30423325	30423348	+	0	0	2	9	1	0	1	9	0	2	0	0	0	0	FALSE	0.5152520	Sntg2
GCACTTGTTCAGAGGTATGCNGG	129S1	12	30423325	30423348	+	0	0	1	6	1	0	0	6	0	2	0	0	0	0	FALSE	0.5241400	Sntg2
GCACTTGTTGCTTGATTCCCNGG	129S1	4	141702183	141702206	+	0	0	0	10	1	0	0	11	1	1	0	0	0	0	FALSE	0.4227640
GCACTTGTTGGCTCTGTCTTNGG	129S1	17	66760267	66760290	+	0	0	3	15	1	0	2	15	0	2	0	0	0	0	FALSE	0.2479910
GCACTTGTTGTATACAACAGNGG	129S1	4	56186628	56186651	+	0	0	1	8	1	0	1	7	0	1	0	0	0	0	FALSE	0.6991080
GCACTTGTTTCAGTATGGAANGG	B6	15	39443525	39443548	+	0	0	2	9	1	0	2	8	0	1	0	0	0	0	FALSE	0.5833670
GCACTTGTTTCTAGAGGTTGNGG	B6	9	115320884	115320907	+	0	0	0	71	1	0	0	70	0	0	0	0	0	1	FALSE	0.4266700
GCACTTGTTTGTTCTTAGAGNGG	B6	7	34217600	34217623	+	0	0	2	18	1	0	2	18	1	1	0	0	0	0	FALSE	0.5867780
GCACTTTAAAACTGAGTCAANGG	B6	1	176688762	176688785	+	0	0	1	22	1	0	1	22	0	1	0	0	0	0	FALSE	0.6015680
GCACTTTAAAGATGTTATGTNGG	129S1	8	35757304	35757327	+	0	0	2	17	1	0	1	18	0	2	0	0	0	0	FALSE	0.4705210
GCACTTTAAAGATGTTGTATNGG	B6	8	35757304	35757327	+	0	0	2	10	1	0	1	10	0	2	0	0	0	0	FALSE	0.4023690
GCACTTTAAAGTCATTAACTNGG	129S1	10	8078146	8078169	+	0	0	1	11	1	0	0	12	0	2	0	0	0	0	FALSE	0.5423740
GCACTTTAAAGTCATTAGCCNGG	B6	10	8078146	8078169	+	0	0	2	9	1	0	1	8	0	2	0	0	0	0	FALSE	0.5429310
GCACTTTAACCCTTGAGCCTNGG	129S1	8	52131535	52131558	+	0	0	0	7	1	0	0	7	0	0	0	0	1	0	FALSE	0.4484540
GCACTTTAAGGCACTCACTANGG	B6	14	49791626	49791649	+	0	0	0	4	1	0	0	4	0	1	0	0	0	0	FALSE	0.5625220
GCACTTTAAGGGGTTTGTTGNGG	B6	2	180483070	180483093	+	0	0	0	6	1	0	0	7	0	0	0	0	0	1	FALSE	0.4878980
GCACTTTAAGGTAGAAGTTCNGG	B6	1	15590994	15591017	+	0	0	0	7	1	0	0	7	0	0	0	0	0	1	FALSE	0.3402630
GCACTTTAAGGTTTACTTCCNGG	129S1	14	118214224	118214247	+	0	0	1	8	1	0	1	7	0	1	0	0	1	0	FALSE	0.3048520
GCACTTTAATCTTTGTAATCNGG	129S1	13	83240994	83241017	+	0	0	0	17	1	0	0	16	0	0	0	0	0	1	FALSE	0.2517390
GCACTTTACACAGTGGGCTANGG	B6	8	39268454	39268477	+	0	0	1	10	1	0	1	10	0	1	0	0	0	0	FALSE	0.5198260
GCACTTTACAGTCCAGCACTNGG	B6	17	10231302	10231325	+	0	0	0	22	1	0	0	23	0	0	0	0	0	1	FALSE	0.5542440
GCACTTTACATTCAAGTACCNGG	B6	13	87454549	87454572	+	0	0	0	7	1	0	0	7	0	1	0	0	0	0	FALSE	0.5799260
GCACTTTACCAAACAGAGAANGG	B6	19	22486907	22486930	+	0	0	1	5	1	0	1	5	0	1	0	0	0	0	FALSE	0.5973230
GCACTTTACCAAGCGAGCAANGG	B6	8	8354510	8354533	+	0	0	1	6	1	0	0	6	1	3	0	0	0	0	FALSE	0.5803990
GCACTTTACCACTGAGGCACNGG	129S1	18	62252726	62252749	+	0	0	2	17	1	0	1	17	0	2	0	0	0	0	FALSE	0.5185270
GCACTTTACCAGACTCTATGNGG	129S1	7	45558770	45558793	+	0	0	0	3	1	0	0	3	0	0	0	0	1	0	FALSE	0.6190270	Tmem143
GCACTTTACCTCACAGCCTCNGG	B6	13	67184946	67184969	+	0	0	0	10	1	0	0	12	0	5	0	0	0	0	FALSE	0.4200830
GCACTTTACTAATAGAGAAANGG	B6	5	22641331	22641354	+	0	0	1	25	1	0	1	22	1	1	0	0	0	0	FALSE	0.4346640
GCACTTTACTACAGCTTCCANGG	129S1	4	56955237	56955260	+	0	0	0	7	1	0	0	8	1	1	0	0	0	0	FALSE	0.5338210
GCACTTTACTAGCATGCGCTNGG	129S1	14	48505961	48505984	+	0	0	1	13	1	0	1	14	0	0	0	0	0	1	FALSE	0.5139030
GCACTTTAGGGCAAGCAATCNGG	B6	5	74045875	74045898	+	0	0	2	3	1	0	1	3	0	2	0	0	0	0	FALSE	0.4185840
GCACTTTAGGGGTTTGTTGANGG	129S1	2	180483070	180483093	+	0	0	0	4	1	0	0	4	0	0	0	0	0	1	FALSE	0.4409370
GCACTTTAGTAAAGCTGGAANGG	B6	12	25177066	25177089	+	0	0	0	7	1	0	0	7	1	1	0	0	0	0	FALSE	0.5678000
GCACTTTAGTGCTTGGGTTTNGG	129S1	9	50791857	50791880	+	0	0	0	11	1	0	0	11	0	1	0	0	0	0	FALSE	0.1768600	Ppp2r1b
GCACTTTATAAATCAGAAGCNGG	129S1	12	113797303	113797326	+	0	0	0	14	1	0	0	14	1	1	0	0	0	0	FALSE	0.4945660
GCACTTTATAAATGGTAGAANGG	B6	7	95465887	95465910	+	0	0	0	21	1	0	0	20	0	7	0	0	0	0	FALSE	0.4965530
GCACTTTATAAGCCAGGCAGNGG	129S1	18	66433961	66433984	+	0	0	6	37	1	0	6	34	0	1	0	0	0	0	FALSE	0.6126570
GCACTTTATCTCCAAGCAGTNGG	129S1	7	118474214	118474237	+	0	0	1	11	1	0	1	11	1	1	0	0	0	0	FALSE	0.6064800
GCACTTTATCTCCACACCCANGG	129S1	16	6644772	6644795	+	0	0	2	14	1	0	2	14	0	1	0	0	0	0	FALSE	0.6082040
GCACTTTATTTTCTTTAACANGG	129S1	18	89622638	89622661	+	0	0	7	72	1	0	6	71	1	1	0	0	0	0	FALSE	0.5852050
GCACTTTCAACCAAGCAGAGNGG	B6	17	35665936	35665959	+	0	0	0	12	1	0	0	13	0	0	0	0	1	0	FALSE	0.6935310
GCACTTTCAACTGTTGAGCCNGG	129S1	6	122448235	122448258	+	0	0	2	16	1	0	2	16	0	1	0	0	0	0	FALSE	0.5090800
GCACTTTCACGGTCTTTATTNGG	129S1	19	41338108	41338131	+	0	0	1	4	1	0	0	4	0	2	0	0	0	0	FALSE	0.3276530
GCACTTTCAGAAGCTGCAAANGG	129S1	14	9556259	9556282	+	0	0	1	19	1	0	1	19	0	1	0	0	0	0	FALSE	0.4477360
GCACTTTCAGCAAAATTGAANGG	B6	19	32434542	32434565	+	0	0	1	22	1	0	0	23	0	2	0	0	0	0	FALSE	0.4237900
GCACTTTCAGCACACGCACTNGG	129S1	14	69584198	69584221	+	0	0	0	7	1	0	0	7	1	1	0	0	0	0	FALSE	0.5171990	Entpd4
GCACTTTCAGCCTCTTCCAGNGG	129S1	4	32055476	32055499	+	0	0	2	18	1	0	1	19	0	2	0	0	0	0	FALSE	0.5741330
GCACTTTCAGCTTTTTTTTTNGG	B6	5	44164383	44164406	+	0	0	1	28	1	0	1	29	0	0	0	0	0	1	FALSE	0.1181940	Prom1
GCACTTTCATAAGATGCGCCNGG	B6	18	9201322	9201345	+	0	0	1	3	1	0	0	3	0	2	0	0	0	0	FALSE	0.5625350
GCACTTTCATAAGATGTACCNGG	129S1	18	9201322	9201345	+	0	0	1	2	1	0	0	2	0	2	0	0	0	0	FALSE	0.6243580
GCACTTTCCAGACATGGCAANGG	129S1	14	46906692	46906715	+	0	0	2	15	1	0	2	17	0	1	0	0	0	0	FALSE	0.6737570
GCACTTTCCATGGAATTGGANGG	B6	18	17372640	17372663	+	0	0	3	7	1	0	3	7	0	1	0	0	1	0	FALSE	0.5888180
GCACTTTCCCAAAGACGGTGNGG	B6	9	48094698	48094721	+	0	0	1	4	1	0	0	4	0	2	0	0	0	0	FALSE	0.5766400
GCACTTTCCCGGACCGGCCTNGG	B6	15	85728022	85728045	+	0	0	0	5	1	0	0	3	0	0	0	0	0	1	FALSE	0.3708950
GCACTTTCCCTGAAAAGGTTNGG	B6	2	49299808	49299831	+	0	0	0	9	1	0	0	10	1	1	0	0	0	0	FALSE	0.4620300
GCACTTTCCCTGCTGCTGTTNGG	B6	2	169062004	169062027	+	0	0	1	22	1	0	0	23	0	2	0	0	0	0	FALSE	0.3994120
GCACTTTCCCTGGAAAACACNGG	B6	4	72069596	72069619	+	0	0	5	19	1	0	4	21	1	1	0	0	0	0	FALSE	0.6707190
GCACTTTCCCTGGAGATCTGNGG	B6	19	57591441	57591464	+	0	0	0	14	1	0	0	13	0	2	0	0	0	0	FALSE	0.6587330
GCACTTTCCGCTGTGTGTCCNGG	129S1	3	101806173	101806196	+	0	0	1	7	1	0	0	8	0	3	0	0	0	1	FALSE	0.3360080
GCACTTTCCTATCAAGTGATNGG	129S1	3	116907722	116907745	+	0	0	2	22	1	0	2	21	0	0	0	0	0	1	FALSE	0.5786770
GCACTTTCCTCAAAAGGGAGNGG	B6	10	118080736	118080759	+	0	0	2	5	1	0	1	6	0	2	0	0	0	0	FALSE	0.5672640
GCACTTTCCTCAATAGGGGGNGG	129S1	10	118080736	118080759	+	0	0	1	7	1	0	0	7	0	2	0	0	0	0	FALSE	0.5771270
GCACTTTCCTGACTCAATACNGG	B6	7	128294506	128294529	+	0	0	0	2	1	0	0	3	0	1	0	0	1	0	FALSE	0.4522040
GCACTTTCTCCCCCTTCATTNGG	B6	15	13200298	13200321	+	0	0	2	10	1	0	2	9	0	0	0	0	0	1	FALSE	0.3738560
GCACTTTCTCGGTATTTTTTNGG	B6	14	10284500	10284523	+	0	0	1	4	1	0	1	3	0	1	0	0	1	0	FALSE	0.2394430
GCACTTTCTGTGCAGGGGCANGG	B6	8	91854431	91854454	+	0	0	3	20	1	0	3	20	0	0	0	0	1	0	FALSE	0.4437490
GCACTTTCTTTCCCCCTTTCNGG	B6	6	111039158	111039181	+	0	0	7	24	1	0	6	23	0	2	0	0	0	0	FALSE	0.1805730
GCACTTTCTTTCCCCTTTTTNGG	129S1	6	111039158	111039181	+	0	0	3	24	1	0	2	22	0	2	0	0	0	0	FALSE	0.3186030
GCACTTTCTTTTAGGGGGGGNGG	129S1	13	76391474	76391497	+	0	0	8	135	1	0	9	141	0	0	0	0	1	0	FALSE	0.3836160
GCACTTTGAACAGAGGGGGTNGG	129S1	5	137373749	137373772	+	0	0	1	12	1	0	1	11	0	1	0	0	0	0	FALSE	0.5939580
GCACTTTGACTGCACAGTGGNGG	B6	4	3086014	3086037	+	0	0	2	22	1	0	3	27	0	2	0	0	0	0	TRUE	0.6325260
GCACTTTGAGAGGTGGGAATNGG	B6	1	168665291	168665314	+	0	0	1	18	1	0	3	16	0	1	0	0	0	0	FALSE	0.4186240
GCACTTTGAGCAGCTCTGGCNGG	129S1	4	25408107	25408130	+	0	0	1	15	1	0	0	16	0	2	0	0	0	0	FALSE	0.3382020
GCACTTTGATCTCAGCCCTTNGG	129S1	12	23066023	23066046	+	0	0	7	127	1	0	7	129	1	1	0	0	0	0	FALSE	0.3120230
GCACTTTGCACAGGATGAAANGG	129S1	6	8227281	8227304	+	0	0	1	18	1	0	0	18	0	2	0	0	0	0	FALSE	0.4275360
GCACTTTGCAGCACTCTGAGNGG	B6	4	55020759	55020782	+	0	0	0	9	1	0	0	10	0	1	0	0	0	0	FALSE	0.6657990
GCACTTTGCAGCCGGCTGCCNGG	129S1	7	19790201	19790224	+	0	0	1	75	1	0	0	73	0	1	0	0	1	0	FALSE	0.3149350
GCACTTTGCATTGGTAGGTTNGG	129S1	1	128193394	128193417	+	0	0	0	3	1	0	0	3	0	0	0	0	1	0	FALSE	0.3438720
GCACTTTGCCCCCGGAATGANGG	129S1	7	93219887	93219910	+	0	0	2	4	1	0	2	4	0	1	0	0	0	1	FALSE	0.4261590
GCACTTTGCTCCTCTTTTCCNGG	B6	1	148875241	148875264	+	0	0	2	18	1	0	2	18	0	0	0	0	0	1	FALSE	0.2665680
GCACTTTGCTCTGTACAGGGNGG	B6	4	148195848	148195871	+	0	0	1	5	1	0	1	5	0	0	0	0	1	0	FALSE	0.7004660
GCACTTTGCTGCTGGGTTCCNGG	129S1	3	103548346	103548369	+	0	0	2	26	1	0	1	23	0	2	0	0	0	0	FALSE	0.2361340
GCACTTTGGAGACCGCCCAGNGG	B6	5	129266459	129266482	+	0	0	0	8	1	0	0	8	0	1	0	0	0	0	FALSE	0.7293100
GCACTTTGGAGTACATGTAGNGG	129S1	8	35615155	35615178	+	0	0	2	13	1	0	2	11	0	2	0	0	0	0	FALSE	0.6744760
GCACTTTGGATTTTTTTTTGNGG	B6	18	58825146	58825169	+	0	0	5	66	1	0	5	71	0	0	0	0	0	1	FALSE	0.4990300
GCACTTTGGCCCACATCCCCNGG	129S1	1	118989204	118989227	+	0	0	0	4	1	0	0	4	1	1	0	0	0	0	FALSE	0.4360570
GCACTTTGGGAGACAGTGAGNGG	B6	19	17323220	17323243	+	0	0	3	30	1	0	2	29	0	2	0	0	0	0	FALSE	0.6011600
GCACTTTGGGGCTCTGGGGCNGG	129S1	15	12486548	12486571	+	0	0	3	27	1	0	3	27	0	1	0	0	0	0	FALSE	0.1169590
GCACTTTGGGGGTGGGGTGANGG	129S1	4	92263923	92263946	+	0	0	14	120	1	0	12	118	0	2	0	0	0	0	FALSE	0.2667390
GCACTTTGGGTTTTTTGTAANGG	129S1	16	45186943	45186966	+	0	0	1	17	1	0	1	18	0	0	0	0	0	1	FALSE	0.3716180
GCACTTTGGTCTTGGGGGGGNGG	129S1	15	39712094	39712117	+	0	0	1	36	1	0	2	38	0	2	0	0	1	0	FALSE	0.2157290
GCACTTTGGTGATCAAAGCANGG	129S1	9	36792364	36792387	+	0	0	1	17	1	0	1	17	0	0	0	0	1	0	FALSE	0.5922260
GCACTTTGGTGGGGCAGGGANGG	129S1	6	135747966	135747989	+	0	0	0	26	1	0	0	27	0	1	0	0	0	0	FALSE	0.4726110
GCACTTTGTATGGGGGGGGGNGG	B6	16	29809141	29809164	+	0	0	11	121	1	0	12	131	0	0	0	0	1	0	FALSE	0.3347670
GCACTTTGTCACCTAGCAATNGG	B6	11	113239084	113239107	+	0	0	1	9	1	0	0	8	0	2	0	0	0	0	FALSE	0.3871900
GCACTTTGTCCTCAGAGCTCNGG	B6	7	18323763	18323786	+	0	0	2	37	1	0	2	38	1	1	0	0	0	0	FALSE	0.3470870
GCACTTTGTGAAAAAAAAGTNGG	B6	18	62182138	62182161	+	0	0	1	26	1	0	1	27	0	0	0	0	1	0	FALSE	0.5266780
GCACTTTGTGCCCACCATCANGG	129S1	15	30799612	30799635	+	0	0	2	8	1	0	1	7	0	2	0	0	0	0	FALSE	0.5526220
GCACTTTGTTTTTTTTTTGTNGG	129S1	4	119515055	119515078	+	0	0	41	391	1	0	39	378	0	0	0	0	0	1	FALSE	0.2089320
GCACTTTTAAACAAATTCCTNGG	129S1	15	30381082	30381105	+	0	0	0	15	1	0	0	12	0	2	0	0	0	1	FALSE	0.4565270
GCACTTTTAAATGGGGGGAGNGG	129S1	16	12616481	12616504	+	0	0	3	32	1	0	4	33	0	0	0	0	0	1	FALSE	0.4148660
GCACTTTTAAATTAATACAGNGG	129S1	7	116819208	116819231	+	0	0	3	25	1	0	3	24	0	0	0	0	0	1	FALSE	0.5997950
GCACTTTTAACTCTAATGTGNGG	129S1	8	19497495	19497518	+	0	0	3	17	1	0	3	15	0	2	0	0	0	0	FALSE	0.5581320
GCACTTTTAACTGTGTCCTGNGG	129S1	3	38310600	38310623	+	0	0	1	24	1	0	0	23	0	2	0	0	0	0	FALSE	0.6620780
GCACTTTTAATTAAAAAAAANGG	129S1	7	139185337	139185360	+	0	0	2	77	1	0	4	70	0	0	0	0	0	1	FALSE	0.1217520
GCACTTTTACATATTTATCANGG	129S1	4	91384607	91384630	+	0	0	1	11	1	0	1	12	1	1	0	0	0	0	FALSE	0.4660730
GCACTTTTACATGTGGAAAGNGG	B6	18	43802742	43802765	+	0	0	2	7	1	0	1	8	0	3	0	0	0	0	FALSE	0.5925160
GCACTTTTAGCAATAGCTCCNGG	B6	7	57863379	57863402	+	0	0	0	6	1	0	0	5	0	3	0	0	0	0	FALSE	0.5212700
GCACTTTTAGCAGAATTGAANGG	129S1	19	32434542	32434565	+	0	0	1	13	1	0	0	13	0	2	0	0	0	0	FALSE	0.4439530
GCACTTTTATAATTTTTACTNGG	129S1	8	31476905	31476928	+	0	0	1	29	1	0	1	26	0	3	0	0	0	0	FALSE	0.4167920
GCACTTTTATACGGGTTCTGNGG	129S1	12	35040945	35040968	+	0	0	15	80	1	0	14	80	0	1	0	0	0	1	FALSE	0.5694040
GCACTTTTATCAATGTTTTANGG	B6	5	6013253	6013276	+	0	0	0	15	1	0	0	16	0	0	0	0	1	0	FALSE	0.2134310
GCACTTTTATCTTAGCAAGANGG	129S1	1	68642848	68642871	+	0	0	1	10	1	0	1	9	0	0	0	0	0	1	FALSE	0.5815780
GCACTTTTATGCTTTTAATANGG	B6	4	93316909	93316932	+	0	0	1	20	1	0	1	19	1	1	0	0	0	0	FALSE	0.2543650
GCACTTTTATTAGAGGTGTTNGG	B6	13	43149675	43149698	+	0	0	2	7	1	0	1	8	0	2	0	0	0	0	FALSE	0.3684550
GCACTTTTATTCATTCCTGCNGG	B6	7	117163472	117163495	+	0	0	1	6	1	0	0	6	0	2	0	0	0	0	FALSE	0.4228640
GCACTTTTATTTTGAGGTTTNGG	B6	12	50447274	50447297	+	0	0	1	34	1	0	1	36	0	2	0	0	0	0	FALSE	0.1771580
GCACTTTTCAAAAAAAAGAANGG	129S1	1	77437879	77437902	+	0	0	6	57	1	0	5	50	0	0	0	0	1	0	FALSE	0.4426930
GCACTTTTCAAAAAAAGAAANGG	B6	1	77437879	77437902	+	0	0	5	73	1	0	4	76	0	0	0	0	1	0	FALSE	0.4594740
GCACTTTTCACTAGAGTCAGNGG	B6	11	44591323	44591346	+	0	0	0	3	1	0	0	5	0	0	0	0	1	0	FALSE	0.6413610
GCACTTTTCAGTGGGTTATTNGG	129S1	4	114171286	114171309	+	0	0	1	40	1	0	0	40	0	2	0	0	0	0	TRUE	0.1743810
GCACTTTTCATATACACCGGNGG	B6	1	121459282	121459305	+	0	0	3	11	1	0	2	11	0	2	0	0	0	0	FALSE	0.6307830
GCACTTTTCATCAGCAAGGGNGG	129S1	15	17880297	17880320	+	0	0	1	11	1	0	0	11	0	2	0	0	0	0	FALSE	0.5378900
GCACTTTTCTCTCTCATAACNGG	129S1	8	101965452	101965475	+	0	0	1	9	1	0	1	10	0	2	0	0	0	0	FALSE	0.4372640
GCACTTTTCTGAGTCGTGACNGG	129S1	18	5485026	5485049	+	0	0	1	2	1	0	0	2	0	0	0	0	1	0	FALSE	0.4794330
GCACTTTTCTTCCTGCTATCNGG	129S1	2	122918228	122918251	+	0	0	2	20	1	0	1	20	0	2	0	0	0	0	FALSE	0.2480120
GCACTTTTGAATTAGGGATGNGG	B6	15	40299268	40299291	+	0	0	0	14	1	0	0	14	1	1	0	0	0	0	FALSE	0.5661140
GCACTTTTGACCATCTGCCANGG	129S1	12	25469860	25469883	+	0	0	1	26	1	0	1	29	0	1	0	0	0	0	FALSE	0.6088270
GCACTTTTGAGATTGCTTGGNGG	129S1	16	40468382	40468405	+	0	0	0	16	1	0	0	16	1	1	0	0	0	0	FALSE	0.6325560
GCACTTTTGATGTCTCCAGANGG	129S1	8	89242731	89242754	+	0	0	0	9	1	0	0	8	0	1	0	0	0	0	FALSE	0.6257870
GCACTTTTGCAGTGTAGAGGNGG	129S1	8	19372621	19372644	+	0	0	6	6	1	0	6	7	0	2	0	0	0	0	FALSE	0.6110790
GCACTTTTGCTATTCATGTCNGG	129S1	6	111340053	111340076	+	0	0	1	9	1	0	0	9	0	2	0	0	0	0	FALSE	0.2655770
GCACTTTTGGGTGACTAACANGG	129S1	8	91863046	91863069	+	0	0	1	6	1	0	0	7	0	2	0	0	0	0	FALSE	0.5921540
GCACTTTTGGTTCCAGAGTCNGG	B6	19	54827152	54827175	+	0	0	0	19	1	0	0	17	0	1	0	0	0	0	FALSE	0.2798290
GCACTTTTGTCTCCAGCACANGG	B6	8	15190138	15190161	+	0	0	1	19	1	0	0	19	0	2	0	0	0	0	FALSE	0.5752000
GCACTTTTGTGGAAAAAAAANGG	129S1	5	15818640	15818663	+	0	0	1	97	1	0	1	96	0	0	0	0	0	1	FALSE	0.2374620
GCACTTTTGTGGAAAGGAGGNGG	B6	11	24983648	24983671	+	0	0	2	25	1	0	2	24	0	1	0	0	0	0	FALSE	0.5618790
GCACTTTTTAGTACCACGCANGG	129S1	14	105330130	105330153	+	0	0	0	5	1	0	0	4	0	1	0	0	0	1	FALSE	0.5758050
GCACTTTTTCAGAAGCTCTGNGG	129S1	15	24676124	24676147	+	0	0	8	171	1	0	8	176	1	2	0	0	0	0	FALSE	0.5957210
GCACTTTTTCTGGGGAGATGNGG	B6	7	39755599	39755622	+	0	0	4	27	1	0	5	26	0	0	0	0	1	0	FALSE	0.5323500
GCACTTTTTGCATCAAATCTNGG	B6	9	115567525	115567548	+	0	0	2	4	1	0	1	4	0	2	0	0	0	0	FALSE	0.3566700
GCACTTTTTTACGTGGGCACNGG	B6	3	127858599	127858622	+	0	0	1	8	1	0	0	8	0	2	0	0	0	0	FALSE	0.4866040
GCACTTTTTTCAAAACTTGCNGG	B6	11	62067239	62067262	+	0	0	0	5	1	0	0	5	0	2	0	0	1	0	FALSE	0.3029520
GCACTTTTTTGAAGGTATCGNGG	B6	9	57181381	57181404	+	0	0	1	2	1	0	0	3	0	2	0	0	0	0	FALSE	0.5699660
GCACTTTTTTGTCACACATANGG	129S1	8	54555152	54555175	+	0	0	0	9	1	0	0	10	0	0	0	0	0	1	FALSE	0.3720090
GCACTTTTTTTGTGGCGTCTNGG	B6	12	25905545	25905568	+	0	0	1	8	1	0	1	8	0	1	0	0	0	1	FALSE	0.4846120
GCACTTTTTTTTACCATTTCNGG	B6	15	32093116	32093139	+	0	0	0	23	1	0	0	21	0	0	0	0	1	0	FALSE	0.0808952
GCACTTTTTTTTCTAAATAANGG	B6	15	57472800	57472823	+	0	0	3	48	1	0	4	46	0	0	0	0	0	1	FALSE	0.2058720
GCACTTTTTTTTCTATCCCANGG	B6	12	12050117	12050140	+	0	0	2	29	1	0	1	31	0	2	0	0	0	0	FALSE	0.4549640
GCACTTTTTTTTGTGCTGAGNGG	129S1	8	73129161	73129184	+	0	0	0	6	1	0	0	10	0	0	0	0	1	0	FALSE	0.5336890
GCACTTTTTTTTTAAAATTTNGG	129S1	10	104833633	104833656	+	0	0	8	103	1	0	5	102	0	0	0	0	1	0	FALSE	0.1750550
GCACTTTTTTTTTCAGAGGGNGG	129S1	18	82848690	82848713	+	0	0	5	34	1	0	5	36	0	1	0	0	0	1	FALSE	0.5316550
GCACTTTTTTTTTTCAACTANGG	B6	18	42192391	42192414	+	0	0	3	70	1	0	4	75	0	0	0	0	1	0	FALSE	0.3653210
GCACTTTTTTTTTTTGAACTNGG	B6	1	18416359	18416382	+	0	0	14	127	1	0	11	130	0	0	0	0	0	1	FALSE	0.4961140
GCAGAAAAAAAAAACATATGNGG	B6	2	141678298	141678321	+	0	0	6	115	1	0	8	116	0	0	0	0	1	0	FALSE	0.5079250
GCAGAAAAAAAAACACTTTCNGG	B6	8	73993483	73993506	+	0	0	6	57	1	0	8	58	0	1	0	0	1	0	FALSE	0.2207830
GCAGAAAAAAAAACATATGANGG	129S1	13	78914334	78914357	+	0	0	3	64	1	0	3	63	0	0	0	0	1	0	FALSE	0.5054060
GCAGAAAAAAAAACTGACTGNGG	B6	17	16376435	16376458	+	0	0	6	60	1	0	4	61	0	0	0	0	0	1	FALSE	0.6918060
GCAGAAAAAAAAAGACGGCCNGG	129S1	4	148139920	148139943	+	0	0	1	34	1	0	0	37	0	0	0	0	1	0	FALSE	0.5475610	Mthfr
GCAGAAAAAAAAATAACTGCNGG	B6	1	111992519	111992542	+	0	0	3	73	1	0	3	73	0	0	0	0	1	0	FALSE	0.4482330
GCAGAAAAAAAAATGTGATTNGG	B6	18	16427408	16427431	+	0	0	4	81	1	0	6	78	0	0	0	0	0	1	FALSE	0.3353650
GCAGAAAAAAAAATTGTCAANGG	129S1	X	132995415	132995438	+	0	0	5	73	1	0	4	74	0	0	0	0	1	0	FALSE	0.4781810
GCAGAAAAAAAACGGGAAAGNGG	B6	18	13014750	13014773	+	0	0	3	57	1	0	3	57	0	0	0	0	0	1	FALSE	0.6060980
GCAGAAAAAAAAGAACTGTTNGG	129S1	6	20501522	20501545	+	0	0	6	64	1	0	5	62	0	0	0	0	1	0	FALSE	0.4331400
GCAGAAAAAAAAGGGAAGTTNGG	B6	7	26807360	26807383	+	0	0	3	65	1	0	3	69	0	1	0	0	1	0	FALSE	0.3648660
GCAGAAAAAAAATCCCAACTNGG	B6	13	108765911	108765934	+	0	0	5	55	1	0	5	51	0	0	0	0	1	0	FALSE	0.5447650
GCAGAAAAAAAATCCTCACTNGG	B6	14	9399494	9399517	+	0	0	0	38	1	0	1	34	0	0	0	0	1	0	FALSE	0.5767800
GCAGAAAAAAAATGAGGTGTNGG	129S1	13	44502482	44502505	+	0	0	7	36	1	0	7	34	0	1	0	0	1	0	FALSE	0.6226080
GCAGAAAAAAAATGCAAAGANGG	B6	15	18876971	18876994	+	0	0	20	143	1	0	20	138	0	1	0	0	0	0	FALSE	0.5506760
GCAGAAAAAAAATGTGTCAGNGG	129S1	14	17171279	17171302	+	0	0	3	42	1	0	3	49	0	0	0	0	1	0	FALSE	0.5826680
GCAGAAAAAAAATTGTCAAANGG	B6	X	132995415	132995438	+	0	0	6	69	1	0	4	72	0	0	0	0	1	0	FALSE	0.4819480
GCAGAAAAAAATAAGGGTACNGG	129S1	10	93279998	93280021	+	0	0	2	16	1	0	2	15	0	2	0	0	0	0	FALSE	0.4993040
GCAGAAAAAAATCTGAGTTTNGG	B6	15	19393137	19393160	+	0	0	3	41	1	0	3	40	0	1	0	0	0	0	FALSE	0.2511200
GCAGAAAAAAATGATCGGGCNGG	B6	17	75466540	75466563	+	0	0	0	14	1	0	0	16	1	1	0	0	0	1	FALSE	0.5768400
GCAGAAAAAAATGGCAAAAGNGG	B6	6	76951892	76951915	+	0	0	6	49	1	0	7	46	0	0	0	0	0	1	FALSE	0.4268420
GCAGAAAAAAATGTGTCAGANGG	B6	14	17171279	17171302	+	0	0	3	36	1	0	3	36	0	0	0	0	1	0	FALSE	0.6166590
GCAGAAAAAACTACTTCAAGNGG	129S1	1	82145742	82145765	+	0	0	2	9	1	0	2	8	0	0	0	0	1	0	FALSE	0.5122540
GCAGAAAAAAGAGACTCAGTNGG	B6	12	16260832	16260855	+	0	0	1	40	1	0	1	42	0	0	0	0	0	1	FALSE	0.5519760
GCAGAAAAAAGATAATTATGNGG	B6	19	18641958	18641981	+	0	0	2	23	1	0	1	23	1	3	0	0	0	0	FALSE	0.4962950
GCAGAAAAAAGGGAGCCATCNGG	129S1	3	153660376	153660399	+	0	0	0	17	1	0	0	17	0	0	0	0	1	0	FALSE	0.5387560
GCAGAAAAAATGATTTCTGCNGG	129S1	4	133244794	133244817	+	0	0	1	15	1	0	1	14	0	0	0	0	1	0	FALSE	0.5113980
GCAGAAAAAATGGATATAACNGG	B6	8	4525463	4525486	+	0	0	3	17	1	0	3	18	0	1	0	0	0	0	FALSE	0.3716590
GCAGAAAAAATGGCAAAAGANGG	129S1	6	76951892	76951915	+	0	0	7	65	1	0	7	61	0	0	0	0	0	1	FALSE	0.6091010
GCAGAAAAACAAAACAGGCTNGG	129S1	1	127645145	127645168	+	0	0	3	62	1	0	2	59	0	2	0	0	0	0	FALSE	0.5348460
GCAGAAAAACAACATAATTANGG	129S1	9	17365847	17365870	+	0	0	0	32	1	0	0	33	0	1	0	0	0	0	FALSE	0.3654420
GCAGAAAAACAAGGCCAGCCNGG	129S1	2	122095361	122095384	+	0	0	5	62	1	0	5	65	0	0	0	0	0	1	FALSE	0.4479320	Sord
GCAGAAAAACAAGTGACTGGNGG	B6	1	183046620	183046643	+	0	0	3	20	1	0	3	18	0	0	0	0	0	1	FALSE	0.7142160
GCAGAAAAACACAACGATATNGG	B6	15	20344630	20344653	+	0	0	1	114	1	0	0	110	0	2	0	0	0	0	FALSE	0.4044900
GCAGAAAAACTAGCATAAAGNGG	B6	10	103152392	103152415	+	0	0	4	13	1	0	3	13	0	2	0	0	0	0	FALSE	0.6398050
GCAGAAAAAGAAAACTACAANGG	B6	10	69913366	69913389	+	0	0	2	57	1	0	3	58	0	3	0	0	0	0	FALSE	0.6096860
GCAGAAAAAGACATTTCAAANGG	B6	4	124689667	124689690	+	0	0	1	44	1	0	2	44	0	0	0	0	0	1	FALSE	0.4701140
GCAGAAAAAGAGACTCAGTCNGG	129S1	12	16260832	16260855	+	0	0	1	29	1	0	2	28	0	0	0	0	0	1	FALSE	0.5134600
GCAGAAAAAGCAAGGGAGAGNGG	B6	6	52072852	52072875	+	0	0	9	118	1	0	8	120	0	2	0	0	0	0	FALSE	0.5570830
GCAGAAAAAGCATGTCACAGNGG	129S1	14	72461547	72461570	+	0	0	2	33	1	0	2	34	0	3	0	0	0	0	FALSE	0.6419990
GCAGAAAAAGCCATGATGTANGG	129S1	10	18184360	18184383	+	0	0	1	19	1	0	0	18	0	0	0	0	0	1	FALSE	0.4569800
GCAGAAAAAGGCTATTTGCTNGG	B6	12	113812081	113812104	+	0	0	0	10	1	0	0	9	0	3	0	0	0	0	FALSE	0.5313000
GCAGAAAAAGTCTTGCTGATNGG	B6	6	18745759	18745782	+	0	0	0	14	1	0	0	15	0	0	0	0	1	0	FALSE	0.4549810
GCAGAAAAAGTGTGAGAGGCNGG	129S1	8	81854954	81854977	+	0	0	5	56	1	0	5	56	0	1	0	0	0	1	FALSE	0.4843000
GCAGAAAAAGTGTGTGACAGNGG	B6	14	72461547	72461570	+	0	0	2	30	1	0	2	32	0	3	0	0	0	0	FALSE	0.5738110
GCAGAAAAATACCAGGGCCANGG	B6	4	77430797	77430820	+	0	0	1	19	1	0	0	18	0	2	0	0	0	0	FALSE	0.6049890
GCAGAAAAATCAGCCCGGGGNGG	B6	3	37958047	37958070	+	0	0	1	7	1	0	0	7	0	1	0	0	1	0	FALSE	0.4686370
GCAGAAAAATGGAATTAAAGNGG	B6	2	56290253	56290276	+	0	0	6	29	1	0	6	33	0	0	0	0	0	1	FALSE	0.5399020
GCAGAAAAATGGGCACAACTNGG	B6	4	91296183	91296206	+	0	0	1	11	1	0	1	10	1	3	0	0	0	0	FALSE	0.5400550
GCAGAAAAATGTTGAAGCTCNGG	129S1	6	4351494	4351517	+	0	0	1	12	1	0	1	11	0	1	0	0	1	0	FALSE	0.4401020
GCAGAAAAATTAGTATAAAGNGG	129S1	10	103152392	103152415	+	0	0	5	17	1	0	4	17	0	2	0	0	0	0	FALSE	0.5638720
GCAGAAAAATTGATAGAGTTNGG	129S1	3	36769517	36769540	+	0	0	1	24	1	0	1	27	1	2	0	0	0	0	FALSE	0.4239790
GCAGAAAAATTGTACAATCCNGG	129S1	14	86126939	86126962	+	0	0	1	15	1	0	1	16	0	2	0	0	0	0	FALSE	0.4489950
GCAGAAAAATTTCTGAAGAANGG	129S1	3	75056443	75056466	+	0	0	2	19	1	0	2	19	0	1	0	0	0	0	FALSE	0.4894350
GCAGAAAACAAACTAGAAGANGG	B6	3	3202118	3202141	+	0	0	9	65	1	0	9	69	0	4	0	0	0	0	TRUE	0.5091510
GCAGAAAACAAGGCCTGACANGG	B6	4	112736638	112736661	+	0	0	41	370	1	0	42	376	0	2	0	0	0	0	FALSE	0.5693780
GCAGAAAACAATCGCTCAATNGG	129S1	6	146975498	146975521	+	0	0	1	4	1	0	0	4	0	2	0	0	0	0	FALSE	0.3129300
GCAGAAAACAATGGGGGGCANGG	129S1	14	10252706	10252729	+	0	0	0	22	1	0	0	24	0	0	0	0	0	1	FALSE	0.5297890
GCAGAAAACAATTAATTGCANGG	129S1	7	40193389	40193412	+	0	0	2	26	1	0	2	26	0	0	0	0	1	0	FALSE	0.5340550
GCAGAAAACACTTGGACAAGNGG	B6	14	48201497	48201520	+	0	0	0	27	1	0	0	26	0	3	0	0	0	0	FALSE	0.5397550
GCAGAAAACAGAGGCAGACANGG	B6	8	87628802	87628825	+	0	0	11	82	1	0	12	82	1	1	0	0	0	0	FALSE	0.5479330
GCAGAAAACAGAGTCTTGGCNGG	129S1	8	51436821	51436844	+	0	0	2	29	1	0	2	29	0	1	0	0	1	0	FALSE	0.5886100
GCAGAAAACAGGGGGTAGGGNGG	129S1	9	104878151	104878174	+	0	0	4	56	1	0	4	55	0	1	0	0	1	0	FALSE	0.4864700
GCAGAAAACAGGTGGGTTTTNGG	129S1	6	10260347	10260370	+	0	0	1	17	1	0	1	17	0	0	0	0	0	1	FALSE	0.1893750
GCAGAAAACATGCACCTTGCNGG	B6	7	18569656	18569679	+	0	0	7	22	1	0	9	20	0	3	0	0	0	0	FALSE	0.3612830
GCAGAAAACATGGAGTGTGCNGG	B6	13	21026668	21026691	+	0	0	2	29	1	0	2	31	0	0	0	0	1	0	FALSE	0.5660880
GCAGAAAACATTCAGACAAGNGG	129S1	14	48201497	48201520	+	0	0	3	36	1	0	3	34	0	3	0	0	0	0	FALSE	0.5722770
GCAGAAAACCTGGACCATGTNGG	B6	19	51865932	51865955	+	0	0	0	15	1	0	0	16	0	0	0	0	0	1	FALSE	0.6256510
GCAGAAAACCTGGGTCCACCNGG	129S1	2	119017586	119017609	+	0	0	0	11	1	0	0	12	0	1	0	0	0	0	FALSE	0.5770670
GCAGAAAACCTTAGTAACAGNGG	B6	4	132321364	132321387	+	0	0	0	10	1	0	0	10	1	1	0	0	0	0	FALSE	0.6994820
GCAGAAAACGACCACCGGTGNGG	129S1	18	68990320	68990343	+	0	0	0	3	1	0	0	3	0	1	0	0	0	0	FALSE	0.7016190
GCAGAAAACGAGGAATGGTANGG	B6	4	8984634	8984657	+	0	0	0	11	1	0	0	10	0	3	0	0	0	0	FALSE	0.6272090
GCAGAAAACGCTTAAAATCCNGG	129S1	11	90753577	90753600	+	0	0	1	9	1	0	1	9	0	4	0	0	0	0	FALSE	0.4959520
GCAGAAAACTAAATCACGAANGG	B6	18	16792858	16792881	+	0	0	0	15	1	0	0	14	1	1	0	0	0	0	FALSE	0.5684940
GCAGAAAACTAGATCTGTATNGG	B6	6	4428711	4428734	+	0	0	1	11	1	0	2	8	0	3	0	0	0	0	FALSE	0.3949500
GCAGAAAACTCAAGTTTATGNGG	B6	1	109392744	109392767	+	0	0	13	183	1	0	14	180	0	3	0	0	0	0	FALSE	0.5037610
GCAGAAAACTGACTATCATGNGG	B6	18	84755103	84755126	+	0	0	0	14	1	0	0	18	1	1	0	0	0	0	FALSE	0.6639510
GCAGAAAACTGATAGCCAGGNGG	B6	6	8504495	8504518	+	0	0	1	15	1	0	1	15	1	1	0	0	0	0	FALSE	0.7772710
GCAGAAAACTGTGTGTATAGNGG	B6	12	104423918	104423941	+	0	0	1	16	1	0	0	16	0	2	0	0	0	0	FALSE	0.5850920
GCAGAAAACTTATAGTTCAANGG	129S1	6	130261344	130261367	+	0	0	0	9	1	0	0	8	1	2	0	0	0	0	FALSE	0.4863200
GCAGAAAACTTCAGGGTGAGNGG	B6	17	75130444	75130467	+	0	0	3	25	1	0	2	26	0	2	0	0	0	0	FALSE	0.5443510
GCAGAAAACTTGTGCATTGTNGG	B6	14	109791398	109791421	+	0	0	1	194	1	0	1	196	0	0	0	0	0	1	FALSE	0.4210910
GCAGAAAAGAAAAAAGTCCTNGG	B6	17	11652048	11652071	+	0	0	3	60	1	0	3	58	0	0	0	0	1	0	FALSE	0.6027860
GCAGAAAAGAAGATTTGGAANGG	129S1	1	104327466	104327489	+	0	0	2	26	1	0	2	26	0	2	0	0	1	0	FALSE	0.5364850
GCAGAAAAGAAGTAAGGGGGNGG	129S1	3	83291443	83291466	+	0	0	8	92	1	0	8	91	0	0	0	0	1	0	FALSE	0.4724790
GCAGAAAAGAATAGATTTCANGG	129S1	9	78915769	78915792	+	0	0	1	47	1	0	1	46	1	1	0	0	0	0	FALSE	0.4284440
GCAGAAAAGAATGAGTACCCNGG	129S1	1	159854997	159855020	+	0	0	1	18	1	0	1	18	0	1	0	0	0	1	FALSE	0.6986750
GCAGAAAAGACAAGCAATCCNGG	129S1	6	20412525	20412548	+	0	0	1	24	1	0	0	22	0	2	0	0	0	0	FALSE	0.4005820
GCAGAAAAGACAAGGGATCCNGG	B6	6	20412525	20412548	+	0	0	2	32	1	0	1	32	0	2	0	0	0	0	FALSE	0.3938030
GCAGAAAAGAGATGGATCAGNGG	B6	10	94242491	94242514	+	0	0	10	68	1	0	9	69	0	2	0	0	0	0	FALSE	0.6677560
GCAGAAAAGCAAAGGGACCGNGG	129S1	5	141935176	141935199	+	0	0	2	14	1	0	1	13	0	2	0	0	0	0	FALSE	0.6332200
GCAGAAAAGCAAAGGGGCTGNGG	B6	5	141935176	141935199	+	0	0	1	56	1	0	0	63	0	2	0	0	0	0	FALSE	0.4640820
GCAGAAAAGCATCCATGCCANGG	129S1	8	93045325	93045348	+	0	0	1	21	1	0	1	20	0	4	0	0	0	0	FALSE	0.6094810
GCAGAAAAGCATCTGTGTCANGG	B6	8	93045325	93045348	+	0	0	3	21	1	0	3	21	0	4	0	0	0	0	FALSE	0.5518180
GCAGAAAAGCCTAGGCGGGGNGG	129S1	15	97959490	97959513	+	0	0	2	17	1	0	1	15	0	2	0	0	0	0	FALSE	0.5480800
GCAGAAAAGCCTTTGGCACTNGG	129S1	19	44359084	44359107	+	0	0	4	12	1	0	3	13	0	2	0	0	0	0	FALSE	0.4293660
GCAGAAAAGCTAGGGGTGCCNGG	B6	11	88291894	88291917	+	0	0	0	14	1	0	0	15	0	1	0	0	0	0	FALSE	0.4769310
GCAGAAAAGCTGATCATTCTNGG	129S1	16	94441440	94441463	+	0	0	0	12	1	0	0	12	0	0	0	0	0	1	FALSE	0.2777420
GCAGAAAAGCTTAACTTGTGNGG	B6	18	57489033	57489056	+	0	0	0	11	1	0	1	9	0	2	0	0	0	0	FALSE	0.6389140
GCAGAAAAGGACCAGGTAGGNGG	B6	14	16008481	16008504	+	0	0	1	29	1	0	0	26	0	2	0	0	0	0	FALSE	0.5840970
GCAGAAAAGGATACAGGACTNGG	129S1	2	120905552	120905575	+	0	0	2	22	1	0	2	23	0	2	0	0	0	0	FALSE	0.6325260	Tgm5
GCAGAAAAGGCAAACAACAGNGG	B6	16	7250215	7250238	+	0	0	2	29	1	0	2	29	1	2	0	0	0	0	FALSE	0.6552890
GCAGAAAAGGCAACAGAGTCNGG	B6	7	98116554	98116577	+	0	0	5	30	1	0	2	33	0	2	0	0	0	0	FALSE	0.3810440
GCAGAAAAGGCTAGAATGTANGG	B6	5	82136895	82136918	+	0	0	2	12	1	0	1	12	0	0	0	0	0	1	FALSE	0.4292640
GCAGAAAAGGCTGTTTCTTTNGG	B6	9	67305756	67305779	+	0	0	3	23	1	0	2	22	0	0	0	0	0	1	FALSE	0.3117400
GCAGAAAAGGGAGGTCCTTGNGG	129S1	8	31468525	31468548	+	0	0	1	22	1	0	0	21	0	3	0	0	0	0	FALSE	0.6397420
GCAGAAAAGGGCATGCATGTNGG	B6	17	87970376	87970399	+	0	0	4	29	1	0	3	32	0	2	0	0	0	0	FALSE	0.6290520
GCAGAAAAGGGGCTAAGGACNGG	129S1	12	53138870	53138893	+	0	0	2	17	1	0	2	17	1	2	0	0	0	0	FALSE	0.5234760
GCAGAAAAGGGGGGGGACAGNGG	B6	7	26799643	26799666	+	0	0	5	47	1	0	6	51	0	0	0	0	0	1	FALSE	0.3566650
GCAGAAAAGGGGGGGGGGTANGG	129S1	10	41343555	41343578	+	0	0	9	154	1	0	9	161	0	0	0	0	0	1	FALSE	0.3874700
GCAGAAAAGGTATGAGCCCANGG	129S1	7	134399583	134399606	+	0	0	3	9	1	0	2	9	0	2	0	0	0	0	FALSE	0.6009920
GCAGAAAAGGTGTGAAGGGTNGG	B6	5	9389784	9389807	+	0	0	4	23	1	0	3	24	0	0	0	0	1	0	FALSE	0.5055800
GCAGAAAAGTGTGTGCACAGNGG	B6	8	16462327	16462350	+	0	0	2	27	1	0	1	27	0	2	0	0	0	0	FALSE	0.7562920
GCAGAAAAGTTGAACCTTTCNGG	129S1	12	91454539	91454562	+	0	0	0	7	1	0	0	7	1	1	0	0	0	0	FALSE	0.1957970
GCAGAAAATAATCACTCAATNGG	B6	6	146975498	146975521	+	0	0	2	11	1	0	1	11	0	2	0	0	0	0	FALSE	0.2923800
GCAGAAAATACTGTGGTTCCNGG	129S1	12	115640098	115640121	+	0	0	3	16	1	0	2	17	0	2	0	0	0	0	TRUE	0.3728630
GCAGAAAATAGAGAGCTTACNGG	129S1	9	111244317	111244340	+	0	0	5	23	1	0	5	22	0	0	0	0	0	1	FALSE	0.3934890
GCAGAAAATCCACAAACCTGNGG	B6	17	41558433	41558456	+	0	0	2	35	1	0	2	34	0	0	0	0	0	1	FALSE	0.6740510
GCAGAAAATGAAATACCCTGNGG	B6	3	147189745	147189768	+	0	0	2	23	1	0	2	23	1	1	0	0	0	0	FALSE	0.7612290
GCAGAAAATGACAATGGAAANGG	B6	12	32542627	32542650	+	0	0	3	43	1	0	2	44	0	2	0	0	0	0	FALSE	0.4560320
GCAGAAAATGAGGAACGGTTNGG	129S1	4	8984634	8984657	+	0	0	0	10	1	0	0	10	0	3	0	0	0	0	FALSE	0.5525050
GCAGAAAATGATAGGACAACNGG	129S1	4	48827922	48827945	+	0	0	2	16	1	0	2	13	0	3	0	0	0	0	FALSE	0.4854650
GCAGAAAATGCTATAGCCGTNGG	B6	12	117859578	117859601	+	0	0	0	1	1	0	0	1	0	0	0	0	0	1	FALSE	0.5647010
GCAGAAAATGGATACACGAANGG	B6	2	164382116	164382139	+	0	0	1	12	1	0	0	11	0	2	0	0	0	0	FALSE	0.5524440
GCAGAAAATGGATATAGGAANGG	129S1	2	164382116	164382139	+	0	0	3	26	1	0	2	25	0	2	0	0	0	0	FALSE	0.5085520
GCAGAAAATGGGTTATTTTTNGG	129S1	15	31117008	31117031	+	0	0	3	11	1	0	2	11	0	2	0	0	0	0	FALSE	0.1350500
GCAGAAAATGGTGGTAGTCANGG	B6	1	76509386	76509409	+	0	0	0	16	1	0	0	18	1	1	0	0	0	0	FALSE	0.5468230
GCAGAAAATGTGTTTGATATNGG	B6	15	92003688	92003711	+	0	0	2	19	1	0	1	18	0	2	0	0	0	0	FALSE	0.4910050
GCAGAAAATGTTGCTTTATANGG	129S1	14	15887545	15887568	+	0	0	1	17	1	0	1	18	0	0	0	0	0	1	FALSE	0.3324620
GCAGAAAATTAATTTTTAAGNGG	129S1	7	55070931	55070954	+	0	0	7	38	1	0	6	39	0	2	0	0	0	0	FALSE	0.4319330
GCAGAAAATTACAATAGAAANGG	129S1	12	32542627	32542650	+	0	0	3	46	1	0	2	48	0	2	0	0	0	0	FALSE	0.4375390
GCAGAAAATTCAAGTAATATNGG	B6	5	79409711	79409734	+	0	0	1	21	1	0	1	23	1	2	0	0	0	0	TRUE	0.3745890
GCAGAAACAAAAGAATGCGGNGG	B6	14	21793742	21793765	+	0	0	2	19	1	0	2	17	0	0	0	0	1	0	FALSE	0.6250130
GCAGAAACAAAATCTCAGAANGG	B6	7	29153702	29153725	+	0	0	3	33	1	0	2	33	0	1	0	0	0	0	FALSE	0.6075800
GCAGAAACAAAGACTCCATTNGG	B6	12	92348765	92348788	+	0	0	3	18	1	0	3	20	0	1	0	0	0	0	FALSE	0.5029230
GCAGAAACAAATGACCATCTNGG	129S1	4	57066968	57066991	+	0	0	1	19	1	0	1	19	0	1	0	0	0	0	FALSE	0.5883570
GCAGAAACAACTTAAGGGGGNGG	129S1	5	31577339	31577362	+	0	0	5	40	1	0	5	41	0	0	0	0	1	0	FALSE	0.5559360
GCAGAAACAAGAGCGCATCANGG	129S1	2	163708047	163708070	+	0	0	2	10	1	0	2	8	0	3	0	0	0	1	FALSE	0.6309390
GCAGAAACAATCCAGCATCTNGG	129S1	9	51428025	51428048	+	0	0	2	59	1	0	2	60	0	1	0	0	0	0	FALSE	0.5207040
GCAGAAACAATGGTGTTAGGNGG	129S1	4	68356435	68356458	+	0	0	2	15	1	0	2	15	1	1	0	0	0	0	FALSE	0.7093020
GCAGAAACAATTATTTCTTTNGG	B6	15	19154735	19154758	+	0	0	1	28	1	0	1	30	0	0	0	0	0	1	FALSE	0.2451310
GCAGAAACAATTCAAAAGTGNGG	129S1	2	123634274	123634297	+	0	0	4	26	1	0	3	26	0	2	0	0	0	0	FALSE	0.5404080
GCAGAAACAATTTAAAAGTANGG	B6	2	123634274	123634297	+	0	0	5	35	1	0	4	35	0	2	0	0	0	0	FALSE	0.2555750
GCAGAAACACAAAGGCAAACNGG	B6	6	18996723	18996746	+	0	0	9	126	1	0	10	121	0	1	0	0	0	0	FALSE	0.5067290
GCAGAAACACATCAGCAAAANGG	B6	18	81799278	81799301	+	0	0	3	24	1	0	2	23	0	2	0	0	0	0	FALSE	0.3536480
GCAGAAACACCCCCCCCCCCNGG	129S1	2	51952316	51952339	+	0	0	16	77	1	0	9	72	0	0	0	0	2	0	FALSE	0.5587730
GCAGAAACAGAATGGATCTGNGG	B6	17	91635686	91635709	+	0	0	1	33	1	0	1	33	0	0	0	0	1	0	FALSE	0.6031090
GCAGAAACAGACAAAAGGAGNGG	B6	16	49567766	49567789	+	0	0	2	68	1	0	3	70	0	1	0	0	0	0	FALSE	0.6028090
GCAGAAACAGACCTATCCTTNGG	B6	1	125937177	125937200	+	0	0	0	31	1	0	0	29	0	0	0	0	1	0	FALSE	0.4699890
GCAGAAACAGAGAGCATGCTNGG	B6	3	129895124	129895147	+	0	0	7	105	1	0	7	107	0	0	0	0	1	0	FALSE	0.4444300
GCAGAAACAGAGGGGAAGGTNGG	B6	4	48485880	48485903	+	0	0	6	72	1	0	4	75	1	1	0	0	0	0	FALSE	0.5068950
GCAGAAACAGGAAATAATTANGG	129S1	1	96240427	96240450	+	0	0	1	34	1	0	1	32	0	1	0	0	0	0	FALSE	0.4049650
GCAGAAACAGGAGGAGCTCANGG	B6	4	89079246	89079269	+	0	0	21	201	1	0	20	198	0	0	0	0	1	0	FALSE	0.5258940
GCAGAAACAGGATGAACTTTNGG	129S1	5	5365596	5365619	+	0	0	4	53	1	0	4	53	0	0	0	0	0	1	FALSE	0.3138150
GCAGAAACAGGATGTTTCTTNGG	B6	5	151040384	151040407	+	0	0	3	49	1	0	3	50	0	1	0	0	0	0	FALSE	0.3612550
GCAGAAACAGGCATATCAGCNGG	129S1	5	128374064	128374087	+	0	0	2	21	1	0	2	23	0	1	0	0	0	0	FALSE	0.5797370
GCAGAAACAGGCCAGGGATCNGG	129S1	7	125851659	125851682	+	0	0	1	23	1	0	1	23	0	0	0	0	0	1	FALSE	0.3150400
GCAGAAACAGTGAGGTAGGTNGG	B6	17	88492176	88492199	+	0	0	2	14	1	0	2	17	1	1	0	0	0	0	FALSE	0.4824390
GCAGAAACAGTTCAAGGGGCNGG	B6	14	117790644	117790667	+	0	0	2	24	1	0	2	24	0	1	0	0	0	0	FALSE	0.4366280
GCAGAAACATCAGCCCTGGGNGG	129S1	3	37958047	37958070	+	0	0	2	19	1	0	1	18	0	1	0	0	1	0	FALSE	0.6267440
GCAGAAACATCTCCCAGCCTNGG	B6	7	117525864	117525887	+	0	0	0	15	1	0	0	15	0	1	0	0	0	0	FALSE	0.4770110
GCAGAAACATCTCCCTGGGGNGG	129S1	8	82982077	82982100	+	0	0	2	16	1	0	3	19	0	1	0	0	0	0	FALSE	0.6093570
GCAGAAACATGAAGGGCAGTNGG	129S1	16	88187471	88187494	+	0	0	1	30	1	0	1	31	1	2	0	0	0	0	FALSE	0.5549490
GCAGAAACATGGATCTGGAGNGG	129S1	11	17602490	17602513	+	0	0	4	22	1	0	3	21	0	2	0	0	0	0	FALSE	0.6335530
GCAGAAACATGGGAATTGGGNGG	B6	16	90547119	90547142	+	0	0	2	24	1	0	2	23	1	1	0	0	0	0	FALSE	0.6771800
GCAGAAACATTGCCTAGGCCNGG	B6	6	94098389	94098412	+	0	0	0	23	1	0	0	23	0	1	0	0	0	1	FALSE	0.4843860
GCAGAAACATTGGAATTCAANGG	129S1	14	33184793	33184816	+	0	0	4	21	1	0	3	21	0	0	0	0	1	0	FALSE	0.5194670
GCAGAAACATTTTTTTGGCTNGG	129S1	19	16855117	16855140	+	0	0	1	21	1	0	1	21	0	0	0	0	0	1	FALSE	0.4731140
GCAGAAACATTTTTTTTGGCNGG	B6	19	16855117	16855140	+	0	0	4	28	1	0	4	29	0	0	0	0	0	1	FALSE	0.3492060
GCAGAAACCAAGACTGGCATNGG	B6	13	82356475	82356498	+	0	0	1	17	1	0	0	16	0	2	0	0	0	0	FALSE	0.4927590
GCAGAAACCACAGGGCCTTGNGG	129S1	1	124606934	124606957	+	0	0	1	26	1	0	1	28	0	0	0	0	0	1	FALSE	0.6217950
GCAGAAACCAGACTCCTGCANGG	B6	8	94844516	94844539	+	0	0	0	29	1	0	0	29	0	1	0	0	0	0	FALSE	0.6713590
GCAGAAACCAGCCCTTGTCTNGG	B6	1	168367104	168367127	+	0	0	0	11	1	0	0	11	1	1	0	0	0	0	FALSE	0.5452960
GCAGAAACCAGCTTGCTATCNGG	B6	16	5717529	5717552	+	0	0	0	10	1	0	0	10	1	1	0	0	0	0	FALSE	0.3052980
GCAGAAACCAGGGAAGTAGTNGG	B6	4	77938573	77938596	+	0	0	3	27	1	0	2	25	0	2	0	0	0	0	FALSE	0.4844390
GCAGAAACCAGGGATGTAGANGG	129S1	4	77938573	77938596	+	0	0	3	40	1	0	2	41	0	2	0	0	0	0	FALSE	0.4385740
GCAGAAACCAGTCTGTAAAANGG	B6	8	90003391	90003414	+	0	0	2	25	1	0	2	26	0	0	0	0	1	0	FALSE	0.3415910
GCAGAAACCAGTGTCTAACTNGG	129S1	15	41643541	41643564	+	0	0	0	8	1	0	0	9	0	0	0	0	0	1	FALSE	0.5016030
GCAGAAACCCACCCTTTCTTNGG	B6	X	49282507	49282530	+	0	0	1	11	1	0	1	11	1	1	0	0	0	0	FALSE	0.2842170
GCAGAAACCCAGGCAAGCGCNGG	129S1	1	91115360	91115383	+	0	0	3	11	1	0	2	9	0	2	0	0	0	0	FALSE	0.4208870
GCAGAAACCCAGGTCGGCAGNGG	129S1	9	107374757	107374780	+	0	0	1	11	1	0	0	11	0	1	0	0	0	0	FALSE	0.4522880
GCAGAAACCCAGTAAAGAGCNGG	B6	10	3941954	3941977	+	0	0	1	28	1	0	1	28	0	1	0	0	0	0	FALSE	0.5272990
GCAGAAACCCCAACCTTCAGNGG	129S1	2	178762132	178762155	+	0	0	3	22	1	0	1	18	0	0	0	0	1	1	FALSE	0.6272350
GCAGAAACCCCCAGGTCCTTNGG	B6	12	50784550	50784573	+	0	0	48	451	1	0	45	459	0	2	0	0	0	0	FALSE	0.4334930
GCAGAAACCCCTAACAGTGTNGG	129S1	17	50104679	50104702	+	0	0	0	9	1	0	0	9	0	0	0	0	1	0	FALSE	0.6433250
GCAGAAACCCCTGTCAGATGNGG	B6	2	78940811	78940834	+	0	0	1	7	1	0	0	8	0	2	0	0	0	0	FALSE	0.6294300
GCAGAAACCCTTACGGCTCTNGG	B6	5	127460202	127460225	+	0	0	1	2	1	0	0	2	0	2	0	0	0	0	FALSE	0.4565140
GCAGAAACCGAGGTGCTAGCNGG	B6	17	29961912	29961935	+	0	0	1	3	1	0	0	3	0	2	0	0	0	0	FALSE	0.5371860
GCAGAAACCGCCAGCTCCTTNGG	129S1	12	50784550	50784573	+	0	0	38	904	1	0	36	910	0	2	0	0	0	0	FALSE	0.4227640
GCAGAAACCTACTGAGAAACNGG	129S1	1	108162494	108162517	+	0	0	3	16	1	0	3	16	1	1	0	0	0	0	FALSE	0.3427840
GCAGAAACCTCATCAAGCAGNGG	129S1	4	20476206	20476229	+	0	0	0	12	1	0	0	12	0	0	0	0	0	1	FALSE	0.6760260
GCAGAAACCTGAGGGGTCATNGG	B6	9	57950868	57950891	+	0	0	0	16	1	0	0	15	0	1	0	0	0	0	FALSE	0.5020460
GCAGAAACCTGCAGAGGACANGG	B6	4	128095458	128095481	+	0	0	9	42	1	0	8	45	0	2	0	0	0	0	FALSE	0.5627510
GCAGAAACCTGCCAAGATGCNGG	B6	6	83412528	83412551	+	0	0	0	19	1	0	0	19	0	0	0	0	1	0	FALSE	0.5506270
GCAGAAACCTGGTAAAAGAANGG	B6	8	74616248	74616271	+	0	0	1	30	1	0	2	29	1	1	0	0	0	0	FALSE	0.5350760
GCAGAAACCTGTCAAGCTATNGG	129S1	14	34293190	34293213	+	0	0	1	4	1	0	1	5	0	1	0	0	0	0	FALSE	0.5140500
GCAGAAACGAACCATTCTGGNGG	129S1	9	106280842	106280865	+	0	0	0	5	1	0	0	5	0	1	0	0	1	0	FALSE	0.7128240
GCAGAAACGACTCAGTAGATNGG	129S1	17	87922678	87922701	+	0	0	0	15	1	0	1	14	1	1	0	0	0	0	FALSE	0.4880480
GCAGAAACGGGAATATCTCANGG	129S1	9	44205316	44205339	+	0	0	0	9	1	0	0	8	1	1	0	0	0	0	FALSE	0.5722490	Hinfp
GCAGAAACGTTCCCCCATGGNGG	129S1	13	99632511	99632534	+	0	0	1	3	1	0	1	3	0	1	0	0	0	0	FALSE	0.6644490
GCAGAAACGTTTCAGGTCATNGG	B6	1	185766870	185766893	+	0	0	1	7	1	0	0	7	0	2	0	0	0	0	FALSE	0.4438110
GCAGAAACGTTTTCTAACTGNGG	B6	2	122636834	122636857	+	0	0	0	5	1	0	0	5	0	1	0	0	0	0	FALSE	0.6444820
GCAGAAACTAAAAGGCTGGGNGG	129S1	8	124735441	124735464	+	0	0	0	20	1	0	0	19	0	2	0	0	0	0	FALSE	0.7333180
GCAGAAACTAATGCAGAGTGNGG	B6	8	39481844	39481867	+	0	0	2	28	1	0	2	28	1	1	0	0	0	0	FALSE	0.6282550
GCAGAAACTCTAGTTACATANGG	B6	14	35510667	35510690	+	0	0	3	12	1	0	2	12	0	2	0	0	0	0	FALSE	0.5147770
GCAGAAACTCTGACCTTCTANGG	129S1	X	70878306	70878329	+	0	0	0	12	1	0	0	12	0	1	0	0	0	0	FALSE	0.5009080
GCAGAAACTGATGTTACTGANGG	B6	15	42448391	42448414	+	0	0	1	21	1	0	1	21	0	3	0	0	0	0	FALSE	0.6375270
GCAGAAACTGCAAGTGGCACNGG	129S1	11	112305540	112305563	+	0	0	3	36	1	0	3	35	0	0	0	0	1	0	FALSE	0.5121520
GCAGAAACTGCCTGTTTGTGNGG	129S1	12	88213987	88214010	+	0	0	0	18	1	0	0	18	1	2	0	0	0	0	TRUE	0.4767550
GCAGAAACTGGAAAGAAACCNGG	B6	8	39258944	39258967	+	0	0	32	411	1	0	34	405	0	0	0	0	0	1	FALSE	0.5988560
GCAGAAACTGGAAAGAACCANGG	129S1	8	39258944	39258967	+	0	0	30	396	1	0	28	400	0	0	0	0	0	1	FALSE	0.6587230
GCAGAAACTGGTCAGAAGAANGG	B6	8	91024435	91024458	+	0	0	2	29	1	0	2	27	0	1	0	0	0	0	FALSE	0.6057830
GCAGAAACTTAAACTCTTCTNGG	129S1	16	59577719	59577742	+	0	0	1	17	1	0	1	17	0	0	0	0	0	1	FALSE	0.3818380
GCAGAAACTTACAATGAGAANGG	129S1	5	41363465	41363488	+	0	0	1	18	1	0	1	18	0	0	0	0	1	0	FALSE	0.4644340
GCAGAAACTTCAAAGATGGANGG	129S1	6	137140180	137140203	+	0	0	3	26	1	0	2	25	0	3	0	0	0	0	FALSE	0.6076100
GCAGAAACTTGTGAAAGTACNGG	B6	6	137276624	137276647	+	0	0	1	10	1	0	0	11	0	2	0	0	0	0	FALSE	0.4892420
GCAGAAACTTGTGAATGTATNGG	129S1	6	137276624	137276647	+	0	0	2	10	1	0	1	9	0	2	0	0	0	0	FALSE	0.4420770
GCAGAAAGAAAACACAAAGGNGG	B6	6	90724216	90724239	+	0	0	11	125	1	0	10	121	0	2	0	0	0	0	FALSE	0.6066020
GCAGAAAGAAAAGGAATGGANGG	B6	17	24608725	24608748	+	0	0	15	212	1	0	14	215	0	0	0	0	1	1	FALSE	0.6192690
GCAGAAAGAAAATCCACCCTNGG	129S1	5	108677132	108677155	+	0	0	1	15	1	0	1	14	0	0	0	0	0	1	FALSE	0.6057500
GCAGAAAGAAAGGCAACACANGG	129S1	2	119197053	119197076	+	0	0	3	52	1	0	3	50	1	1	0	0	0	0	FALSE	0.6499640
GCAGAAAGAAATAAGGAGTCNGG	B6	11	6893514	6893537	+	0	0	4	44	1	0	5	44	0	0	0	0	0	1	FALSE	0.4973920
GCAGAAAGAACATGTCCTTTNGG	129S1	1	185841975	185841998	+	0	0	3	36	1	0	2	27	0	2	0	0	0	0	FALSE	0.5070340
GCAGAAAGAACGAGTCACTTNGG	129S1	9	106593626	106593649	+	0	0	1	15	1	0	1	15	1	1	0	0	0	0	FALSE	0.6053630
GCAGAAAGAACGCAGTCGGGNGG	B6	5	113177014	113177037	+	0	0	0	3	1	0	0	2	0	0	0	0	0	1	FALSE	0.6344880
GCAGAAAGAACTGTTCCCTANGG	129S1	14	118860429	118860452	+	0	0	0	17	1	0	1	17	1	3	0	0	0	0	FALSE	0.6335160
GCAGAAAGAAGACAACTGGANGG	129S1	14	4302893	4302916	+	0	0	2	45	1	0	3	42	0	1	0	0	0	0	FALSE	0.6612990
GCAGAAAGAAGGGCTGCCACNGG	129S1	11	58124324	58124347	+	0	0	2	24	1	0	1	26	0	2	0	0	0	0	FALSE	0.4716570
GCAGAAAGAAGGGCTTGGGGNGG	B6	15	46896687	46896710	+	0	0	8	61	1	0	9	60	0	0	0	0	0	1	FALSE	0.4549660
GCAGAAAGACAGACAGCTGGNGG	129S1	11	65494964	65494987	+	0	0	5	97	1	0	5	100	0	3	0	0	0	0	FALSE	0.5151450
GCAGAAAGACATGAGTGAAANGG	B6	15	83044298	83044321	+	0	0	2	26	1	0	2	25	0	0	0	0	0	1	FALSE	0.5709430	Cyb5r3
GCAGAAAGACTCAGAGACCCNGG	B6	2	52467559	52467582	+	0	0	3	55	1	0	3	55	1	1	0	0	0	0	FALSE	0.6319030
GCAGAAAGAGCCCCCCCCCCNGG	B6	2	180341496	180341519	+	0	0	4	23	1	0	1	23	0	0	0	0	1	0	FALSE	0.4618090
GCAGAAAGAGCTCGCTCACTNGG	B6	13	19362503	19362526	+	0	0	1	8	1	0	0	6	0	2	0	0	0	0	FALSE	0.4056230
GCAGAAAGAGGAGCAACAGGNGG	129S1	18	50504005	50504028	+	0	0	11	318	1	0	10	307	0	0	0	0	0	1	FALSE	0.5966170
GCAGAAAGAGGGGGGAGTGGNGG	B6	5	142560791	142560814	+	0	0	15	249	1	0	13	241	0	0	0	0	0	1	FALSE	0.3467980
GCAGAAAGAGTATAAATAACNGG	B6	3	77998955	77998978	+	0	0	0	28	1	0	0	28	0	0	0	0	0	1	FALSE	0.3144250
GCAGAAAGAGTATAAGCCGANGG	129S1	3	37901716	37901739	+	0	0	2	11	1	0	2	10	0	2	0	0	0	0	FALSE	0.5785740
GCAGAAAGAGTGAGATTAGANGG	129S1	6	35333841	35333864	+	0	0	3	43	1	0	3	42	1	2	0	0	0	0	FALSE	0.5587870
GCAGAAAGATAGTTACAACTNGG	129S1	1	170772367	170772390	+	0	0	0	9	1	0	1	10	0	0	0	0	0	1	FALSE	0.5778070
GCAGAAAGATCCAAGGTGTGNGG	B6	4	55439786	55439809	+	0	0	3	23	1	0	2	25	0	2	0	0	0	0	FALSE	0.5928760
GCAGAAAGATGGATGGAACTNGG	129S1	1	127516916	127516939	+	0	0	28	226	1	0	30	212	0	0	0	0	1	0	FALSE	0.6159510
GCAGAAAGATGGTAAAATCANGG	B6	3	87429368	87429391	+	0	0	7	66	1	0	7	66	1	2	0	0	0	0	FALSE	0.6139480
GCAGAAAGATTCCCAGGTATNGG	B6	11	62304132	62304155	+	0	0	2	12	1	0	2	12	0	1	0	0	0	0	FALSE	0.5497350
GCAGAAAGCAACATGTCAGGNGG	129S1	5	112466118	112466141	+	0	0	4	15	1	0	3	15	0	2	0	0	0	0	FALSE	0.6698420
GCAGAAAGCAAGAAGAGTTCNGG	B6	17	70926912	70926935	+	0	0	3	35	1	0	3	36	0	0	0	0	0	1	FALSE	0.4278860
GCAGAAAGCACAGTTTGTAANGG	129S1	15	86826983	86827006	+	0	0	2	27	1	0	1	26	0	2	0	0	0	0	FALSE	0.5205340
GCAGAAAGCAGAGCTAGTGANGG	B6	6	51007795	51007818	+	0	0	4	33	1	0	4	34	0	1	0	0	0	0	FALSE	0.6431900
GCAGAAAGCAGCTTAACTCTNGG	129S1	5	125340358	125340381	+	0	0	1	26	1	0	1	26	0	0	0	0	1	0	FALSE	0.6014210
GCAGAAAGCAGGAGGAGGGGNGG	B6	5	123894455	123894478	+	0	0	15	207	1	0	14	207	0	0	0	0	0	1	FALSE	0.4294600
GCAGAAAGCAGGCCTTCATTNGG	B6	15	36440378	36440401	+	0	0	0	20	1	0	0	20	0	1	0	0	0	0	FALSE	0.4353470
GCAGAAAGCAGGGCTGGGACNGG	129S1	2	4328721	4328744	+	0	0	1	59	1	0	1	58	0	0	0	0	0	1	FALSE	0.4724250
GCAGAAAGCATCCCCTCTGCNGG	B6	7	49286313	49286336	+	0	0	0	24	1	0	0	23	0	3	0	0	0	0	FALSE	0.4929260	Dbx1
GCAGAAAGCCTCAGCCGACANGG	B6	15	98852632	98852655	+	0	0	1	6	1	0	1	5	0	1	0	0	0	0	FALSE	0.5510980
GCAGAAAGCCTTGGCCAGTCNGG	B6	11	58148350	58148373	+	0	0	0	16	1	0	0	16	0	0	0	0	0	1	FALSE	0.4033340
GCAGAAAGCGACATGCCAGGNGG	B6	5	112466118	112466141	+	0	0	1	7	1	0	0	7	0	2	0	0	0	0	FALSE	0.6940880
GCAGAAAGCGTGACTGGATGNGG	129S1	4	142308605	142308628	+	0	0	0	9	1	0	0	8	0	4	0	0	0	0	FALSE	0.4982680
GCAGAAAGCTAAATGGTCTTNGG	B6	19	50674114	50674137	+	0	0	1	14	1	0	0	15	0	2	0	0	0	0	FALSE	0.3739020
GCAGAAAGCTCAGTGTGAGCNGG	B6	12	29111787	29111810	+	0	0	4	31	1	0	3	31	0	2	0	0	0	0	FALSE	0.5503390
GCAGAAAGCTGAGCTGTTCANGG	129S1	1	135488993	135489016	+	0	0	1	40	1	0	1	39	0	1	0	0	0	0	FALSE	0.4643320
GCAGAAAGCTGATGGCCATTNGG	B6	13	69509565	69509588	+	0	0	0	10	1	0	0	10	0	1	0	0	0	0	FALSE	0.4179780
GCAGAAAGCTGTCAACTGCANGG	129S1	15	30465275	30465298	+	0	0	0	13	1	0	0	12	0	1	0	0	0	0	FALSE	0.6432670
GCAGAAAGCTTCAGAGTGTCNGG	B6	11	37048146	37048169	+	0	0	1	25	1	0	1	25	0	1	0	0	0	1	FALSE	0.3810930
GCAGAAAGCTTTCCCCCTAANGG	B6	8	75256613	75256636	+	0	0	1	9	1	0	1	9	0	0	0	0	0	1	FALSE	0.4749880
GCAGAAAGCTTTTTTGGGGGNGG	129S1	3	104854351	104854374	+	0	0	2	51	1	0	2	50	0	0	0	0	0	2	FALSE	0.4447940	Wnt2b
GCAGAAAGCTTTTTTTTTTGNGG	B6	3	104854351	104854374	+	0	0	6	95	1	0	5	90	0	0	0	0	0	2	FALSE	0.5428750	Wnt2b
GCAGAAAGGAAACAGTGCTANGG	B6	13	10418836	10418859	+	0	0	4	40	1	0	4	40	0	0	0	0	1	0	FALSE	0.5795860
GCAGAAAGGAACAGAGAGGANGG	B6	7	36591203	36591226	+	0	0	15	194	1	0	14	203	0	2	0	0	0	0	FALSE	0.5798640
GCAGAAAGGAACTGCTTTAGNGG	B6	12	47217181	47217204	+	0	0	0	46	1	0	0	47	1	1	0	0	0	0	FALSE	0.3561230
GCAGAAAGGAAGGAAAAGAGNGG	B6	8	95299216	95299239	+	0	0	41	456	1	0	42	456	1	1	0	0	0	0	FALSE	0.5607040
GCAGAAAGGAATTTCCAATANGG	B6	3	148692449	148692472	+	0	0	0	38	1	0	0	38	0	1	0	0	0	0	FALSE	0.4434140
GCAGAAAGGACACCGGTGTCNGG	B6	9	48894897	48894920	+	0	0	1	8	1	0	0	8	0	2	0	0	0	0	FALSE	0.4097460
GCAGAAAGGAGAAAAAATTANGG	B6	17	62623706	62623729	+	0	0	6	67	1	0	6	68	0	0	0	0	1	0	FALSE	0.4848460
GCAGAAAGGAGAAAAACATTNGG	129S1	17	62623706	62623729	+	0	0	3	55	1	0	3	51	0	0	0	0	1	0	FALSE	0.3919300
GCAGAAAGGAGACCATGAGGNGG	B6	9	115465757	115465780	+	0	0	5	68	1	0	6	69	0	3	0	0	0	0	FALSE	0.7504740
GCAGAAAGGAGAGGAATGCTNGG	129S1	12	26354753	26354776	+	0	0	2	50	1	0	2	47	0	2	0	0	0	0	FALSE	0.5681960
GCAGAAAGGAGAGGAGAGGCNGG	129S1	13	38087931	38087954	+	0	0	26	270	1	0	25	262	0	2	0	0	0	0	FALSE	0.3575500
GCAGAAAGGCAAATGAAAAGNGG	129S1	2	40999442	40999465	+	0	0	3	40	1	0	3	41	0	1	0	0	0	0	FALSE	0.6696480
GCAGAAAGGCAGAGCATCGANGG	129S1	14	83981090	83981113	+	0	0	0	22	1	0	0	22	0	1	0	0	0	0	FALSE	0.5370880
GCAGAAAGGGAACCGAGTTCNGG	B6	15	51644904	51644927	+	0	0	0	7	1	0	0	7	0	0	0	0	0	1	FALSE	0.3418210
GCAGAAAGGGACCCATGAGANGG	B6	17	75292301	75292324	+	0	0	3	42	1	0	2	40	0	2	0	0	0	0	FALSE	0.5672370
GCAGAAAGGGCTACATTTGANGG	129S1	3	28040964	28040987	+	0	0	2	14	1	0	2	13	0	1	0	0	0	0	FALSE	0.4940490
GCAGAAAGGGGACGGTGAGGNGG	129S1	9	115465757	115465780	+	0	0	2	62	1	0	2	60	0	3	0	0	0	0	FALSE	0.5569580
GCAGAAAGGGGAGGTGAGGCNGG	B6	13	38087931	38087954	+	0	0	9	91	1	0	8	89	0	2	0	0	0	0	FALSE	0.3289980
GCAGAAAGGGGCCCATGAAANGG	129S1	17	75292301	75292324	+	0	0	3	36	1	0	2	36	0	2	0	0	0	0	FALSE	0.4063590
GCAGAAAGGGGGAGAGATGGNGG	129S1	12	116288983	116289006	+	0	0	14	224	1	0	14	227	0	2	0	0	0	0	FALSE	0.2832500
GCAGAAAGGGGGGGAGTGGANGG	129S1	5	142560791	142560814	+	0	0	11	191	1	0	8	184	0	0	0	0	0	1	FALSE	0.4754980
GCAGAAAGGGTGCTCCCGGCNGG	129S1	17	75512699	75512722	+	0	0	0	8	1	0	0	8	0	1	0	0	1	0	FALSE	0.5236270
GCAGAAAGGTACAGACACAGNGG	129S1	17	87473082	87473105	+	0	0	2	48	1	0	2	51	0	0	0	0	1	0	FALSE	0.6895990
GCAGAAAGGTACTGGCCATGNGG	129S1	9	41992565	41992588	+	0	0	3	14	1	0	3	13	0	2	0	0	0	0	FALSE	0.7034650
GCAGAAAGGTGGTGTGTCACNGG	B6	18	65606457	65606480	+	0	0	1	14	1	0	1	12	0	0	0	0	0	1	FALSE	0.5049210
GCAGAAAGGTTAGTAAGCATNGG	B6	19	31529847	31529870	+	0	0	1	14	1	0	0	13	0	2	0	0	0	0	FALSE	0.5247500
GCAGAAAGGTTAGTGAGCGTNGG	129S1	19	31529847	31529870	+	0	0	1	5	1	0	0	4	0	2	0	0	0	0	FALSE	0.5484380
GCAGAAAGTAGCCGAAGTAANGG	B6	17	73917956	73917979	+	0	0	1	13	1	0	1	13	0	1	0	0	0	0	FALSE	0.6139900
GCAGAAAGTATAAATAACAGNGG	129S1	3	77998955	77998978	+	0	0	0	27	1	0	0	27	0	0	0	0	0	1	FALSE	0.6933570
GCAGAAAGTATAAGAAGAGTNGG	129S1	9	4761678	4761701	+	0	0	2	20	1	0	2	18	0	1	0	0	0	0	FALSE	0.5098250
GCAGAAAGTATCAAGTGGTTNGG	129S1	3	17289039	17289062	+	0	0	1	9	1	0	1	8	0	0	0	0	0	0	FALSE	0.3603730
GCAGAAAGTATGCAAAAAAANGG	129S1	2	162195673	162195696	+	0	0	3	40	1	0	3	39	0	0	0	0	0	1	FALSE	0.3120230
GCAGAAAGTCAGGGAAATTCNGG	129S1	2	6260144	6260167	+	0	0	2	26	1	0	1	26	0	2	0	0	0	0	FALSE	0.3628880
GCAGAAAGTCCAACTAAAGGNGG	129S1	8	41156687	41156710	+	0	0	0	18	1	0	0	18	0	0	0	0	0	1	FALSE	0.6276920
GCAGAAAGTCCGGGAGGATCNGG	129S1	3	142560424	142560447	+	0	0	1	6	1	0	0	6	0	2	0	0	0	0	FALSE	0.3207180	Pkn2
GCAGAAAGTCTCCAGAATCTNGG	129S1	8	34481456	34481479	+	0	0	0	19	1	0	0	19	0	0	0	0	1	0	FALSE	0.4195390
GCAGAAAGTGAGAGACCTTGNGG	B6	11	110552412	110552435	+	0	0	8	32	1	0	8	28	0	0	0	0	0	1	FALSE	0.6815520
GCAGAAAGTGAGAGAGACCCNGG	129S1	15	41194838	41194861	+	0	0	10	92	1	0	10	89	1	1	0	0	0	0	FALSE	0.5447820
GCAGAAAGTGATGCACAGAGNGG	B6	7	117400216	117400239	+	0	0	1	53	1	0	0	52	0	2	0	0	0	0	FALSE	0.6430490
GCAGAAAGTGTCAGGAGAAANGG	129S1	8	54466015	54466038	+	0	0	1	38	1	0	0	41	0	2	0	0	0	0	FALSE	0.3729790
GCAGAAAGTGTTTTACAGTANGG	B6	2	43106385	43106408	+	0	0	1	13	1	0	0	14	0	2	0	0	0	0	FALSE	0.2833570
GCAGAAAGTGTTTTATTGTANGG	129S1	2	43106385	43106408	+	0	0	3	19	1	0	2	19	0	2	0	0	0	0	FALSE	0.3188560
GCAGAAAGTTAGGAAAATTCNGG	B6	2	6260144	6260167	+	0	0	2	23	1	0	1	23	0	2	0	0	0	0	FALSE	0.3097950
GCAGAAAGTTCACGAGTTTANGG	B6	8	84566721	84566744	+	0	0	12	190	1	0	11	194	0	2	0	0	0	0	FALSE	0.2817770
GCAGAAAGTTCCAGGAGCGGNGG	B6	9	33719305	33719328	+	0	0	1	17	1	0	0	18	0	2	0	0	0	0	FALSE	0.5808000
GCAGAAAGTTCCGGGAGCAGNGG	129S1	9	33719305	33719328	+	0	0	2	12	1	0	1	13	0	2	0	0	0	0	FALSE	0.5529950
GCAGAAAGTTCGGGGGGATCNGG	B6	3	142560424	142560447	+	0	0	1	6	1	0	0	6	0	2	0	0	0	0	FALSE	0.2907730	Pkn2
GCAGAAAGTTGAACTATGGTNGG	B6	1	99163273	99163296	+	0	0	0	11	1	0	0	8	0	1	0	0	1	0	FALSE	0.4868050
GCAGAAAGTTGAATCAGTTGNGG	129S1	14	84902732	84902755	+	0	0	0	3	1	0	0	4	0	0	0	0	1	0	FALSE	0.6387960
GCAGAAATAAAAAATAGTGCNGG	B6	1	19562619	19562642	+	0	0	4	31	1	0	4	31	0	0	0	0	1	0	FALSE	0.4414140
GCAGAAATAAAGCAATTCAGNGG	129S1	2	51894043	51894066	+	0	0	0	31	1	0	0	31	0	1	0	0	0	0	FALSE	0.5688060
GCAGAAATAAATTGCATCTANGG	129S1	13	68934932	68934955	+	0	0	1	13	1	0	0	12	0	2	0	0	0	0	FALSE	0.4786260
GCAGAAATAAATTTAGACCCNGG	B6	2	121877858	121877881	+	0	0	3	19	1	0	3	19	0	0	0	0	1	0	FALSE	0.5606320
GCAGAAATAAATTTTCCACTNGG	129S1	1	137457724	137457747	+	0	0	3	23	1	0	2	24	0	0	0	0	0	1	FALSE	0.6330870
GCAGAAATAACAACATACATNGG	129S1	6	56568049	56568072	+	0	0	1	32	1	0	1	30	0	2	0	0	0	0	FALSE	0.6410550
GCAGAAATAACAACATACCCNGG	B6	6	56568049	56568072	+	0	0	1	22	1	0	0	22	0	2	0	0	0	0	FALSE	0.6835500
GCAGAAATAATTGTTCTTTTNGG	129S1	14	47187894	47187917	+	0	0	3	23	1	0	3	22	0	0	0	0	0	1	FALSE	0.1279220
GCAGAAATACAGAGAGATAANGG	129S1	12	113243849	113243872	+	0	0	4	72	1	0	3	71	0	0	0	0	0	1	FALSE	0.3983660
GCAGAAATAGAAAGGGAGGGNGG	B6	4	74990785	74990808	+	0	0	20	277	1	0	21	276	0	2	0	0	0	0	FALSE	0.6047580
GCAGAAATAGTTTTTAATGANGG	B6	4	133448894	133448917	+	0	0	0	26	1	0	1	24	0	0	0	0	0	1	FALSE	0.5485860
GCAGAAATATAGCATCTATGNGG	B6	13	86059728	86059751	+	0	0	1	8	1	0	1	8	1	1	0	0	0	0	FALSE	0.5789880
GCAGAAATATGAGAGCTGCCNGG	B6	19	23747182	23747205	+	0	0	2	27	1	0	2	27	0	2	0	0	0	0	FALSE	0.5592560
GCAGAAATATGCAACAAAGTNGG	129S1	6	26364116	26364139	+	0	0	3	27	1	0	3	29	0	0	0	0	1	0	FALSE	0.4579950
GCAGAAATATGGTTTTTGTTNGG	129S1	8	109487589	109487612	+	0	0	2	10	1	0	3	9	1	1	0	0	0	0	FALSE	0.3421250
GCAGAAATATTACAGTCTACNGG	B6	5	96830715	96830738	+	0	0	0	7	1	0	0	7	0	1	0	0	0	0	FALSE	0.5098670
GCAGAAATCAACACTGAAACNGG	B6	14	72981310	72981333	+	0	0	1	14	1	0	1	14	1	1	0	0	0	0	FALSE	0.4015600
GCAGAAATCAATTGCACCTANGG	B6	13	68934932	68934955	+	0	0	1	3	1	0	0	3	0	2	0	0	0	0	FALSE	0.5304210
GCAGAAATCAGACATTTCATNGG	129S1	1	110296527	110296550	+	0	0	1	18	1	0	1	16	0	1	0	0	0	0	FALSE	0.5833240
GCAGAAATCAGGAAAACGCTNGG	B6	18	66422599	66422622	+	0	0	2	12	1	0	1	12	0	2	0	0	0	0	FALSE	0.5344450
GCAGAAATCCAGCATGTTGGNGG	129S1	17	22284627	22284650	+	0	0	17	25	1	0	18	24	0	0	0	0	1	0	FALSE	0.6699640
GCAGAAATCCTCAAGACACANGG	B6	9	32865615	32865638	+	0	0	0	16	1	0	0	16	0	0	0	0	0	1	FALSE	0.6291890
GCAGAAATCTAATCTTAGTANGG	129S1	17	44136971	44136994	+	0	0	0	8	1	0	0	7	0	0	0	0	0	1	FALSE	0.5323880
GCAGAAATCTTTGCCATTAGNGG	129S1	13	117876262	117876285	+	0	0	1	12	1	0	0	12	0	2	0	0	0	0	FALSE	0.2578540
GCAGAAATCTTTTTGAAGGGNGG	129S1	7	37985523	37985546	+	0	0	0	9	1	0	0	9	0	0	0	0	0	1	FALSE	0.5525840
GCAGAAATGAAAGTAAAGGGNGG	B6	8	39918487	39918510	+	0	0	2	48	1	0	3	48	0	1	0	0	0	0	FALSE	0.6832680
GCAGAAATGAAATAAGTTTANGG	B6	17	73910832	73910855	+	0	0	40	519	1	0	42	514	0	0	0	0	0	1	FALSE	0.2531160
GCAGAAATGAACATAGCCCANGG	129S1	5	39382373	39382396	+	0	0	0	13	1	0	0	13	1	3	0	0	0	0	FALSE	0.6482460
GCAGAAATGAAGCAGCACCCNGG	B6	3	65373605	65373628	+	0	0	2	33	1	0	2	34	0	1	0	0	0	0	FALSE	0.5531760
GCAGAAATGACTCAAGTCTANGG	B6	11	74622271	74622294	+	0	0	1	13	1	0	0	13	0	1	0	0	0	0	FALSE	0.5721370
GCAGAAATGAGATGGATATGNGG	129S1	12	90545743	90545766	+	0	0	0	31	1	0	0	32	0	0	0	0	0	1	FALSE	0.4711640
GCAGAAATGAGGACCACGGANGG	129S1	9	67029565	67029588	+	0	0	2	8	1	0	1	9	0	1	0	0	0	0	FALSE	0.6304190
GCAGAAATGATTATGGAAAANGG	B6	15	18161840	18161863	+	0	0	1	27	1	0	1	27	0	3	0	0	0	0	FALSE	0.4235160
GCAGAAATGCAGGAAGGTGGNGG	B6	1	185990724	185990747	+	0	0	1	42	1	0	1	42	0	0	0	0	0	1	FALSE	0.5430740
GCAGAAATGCCTGAGGTGGGNGG	B6	5	91766624	91766647	+	0	0	3	19	1	0	3	19	0	0	0	0	0	1	FALSE	0.6333540
GCAGAAATGCTAGAAATAACNGG	B6	4	87176020	87176043	+	0	0	1	13	1	0	1	15	0	1	0	0	0	0	FALSE	0.3913630
GCAGAAATGGAATCTTTCTGNGG	B6	13	63791214	63791237	+	0	0	4	28	1	0	4	25	1	1	0	0	0	0	FALSE	0.7059670
GCAGAAATGGATAGATAAATNGG	B6	9	85232503	85232526	+	0	0	1	29	1	0	1	29	1	1	0	0	0	0	TRUE	0.2931520
GCAGAAATGGGAGACAACTGNGG	129S1	9	33544133	33544156	+	0	0	3	18	1	0	3	20	0	1	0	0	0	0	FALSE	0.6794690
GCAGAAATGGGGGGGGGAATNGG	129S1	7	17491751	17491774	+	0	0	6	75	1	0	6	70	0	0	0	0	0	1	FALSE	0.4046620	Ceacam5
GCAGAAATGGTTCTACTAATNGG	129S1	12	33661102	33661125	+	0	0	1	10	1	0	0	10	0	2	0	0	0	0	FALSE	0.2162200
GCAGAAATGGTTCTGCTACTNGG	B6	12	33661102	33661125	+	0	0	2	11	1	0	1	10	0	2	0	0	0	0	FALSE	0.4029090
GCAGAAATGTATGTGGAGTGNGG	B6	11	110564013	110564036	+	0	0	1	29	1	0	0	27	0	2	0	0	0	0	FALSE	0.6596150
GCAGAAATGTCCCAAAAAGANGG	129S1	4	77990802	77990825	+	0	0	0	17	1	0	0	16	0	3	0	0	0	0	FALSE	0.5345360
GCAGAAATGTCGAATGAATTNGG	B6	2	13225305	13225328	+	0	0	1	12	1	0	1	13	0	1	0	0	0	0	TRUE	0.1869540
GCAGAAATGTCTGAAATAGANGG	129S1	15	57360564	57360587	+	0	0	1	21	1	0	1	22	0	1	0	0	0	0	FALSE	0.5251460
GCAGAAATGTGGGGTGCAGTNGG	129S1	8	42652526	42652549	+	0	0	3	13	1	0	2	13	0	2	0	0	0	0	FALSE	0.4142750
GCAGAAATGTGTTTTTTGTTNGG	129S1	6	93651205	93651228	+	0	0	3	25	1	0	4	26	0	0	0	0	0	1	FALSE	0.4040600
GCAGAAATGTTCAGTGACACNGG	B6	4	130946782	130946805	+	0	0	0	12	1	0	0	12	0	0	0	0	1	0	FALSE	0.6096510
GCAGAAATTAAGGAAATGTGNGG	B6	15	39720214	39720237	+	0	0	2	34	1	0	2	37	0	0	0	0	0	1	FALSE	0.6675570
GCAGAAATTAAGTACTTATANGG	129S1	12	88028275	88028298	+	0	0	0	16	1	0	0	16	0	2	0	0	0	0	FALSE	0.2645030
GCAGAAATTACTCAGAACCANGG	B6	4	90428847	90428870	+	0	0	1	23	1	0	1	22	1	1	0	0	0	0	FALSE	0.6795700
GCAGAAATTAGCCTTGCAAGNGG	129S1	1	99182653	99182676	+	0	0	1	3	1	0	1	3	0	0	0	0	0	1	FALSE	0.6691950
GCAGAAATTATCTCAAGGCTNGG	B6	9	36768309	36768332	+	0	0	0	15	1	0	0	14	0	0	0	0	0	1	FALSE	0.5989620
GCAGAAATTCAGAGAGTTTANGG	B6	19	58257133	58257156	+	0	0	1	21	1	0	1	20	1	1	0	0	0	0	FALSE	0.1169760
GCAGAAATTCGTAGCTAAAANGG	B6	6	12451605	12451628	+	0	0	0	1	1	0	0	1	0	1	0	0	0	0	FALSE	0.3600590
GCAGAAATTCTGTAAGTCTCNGG	129S1	16	72986818	72986841	+	0	0	1	15	1	0	1	14	0	2	0	0	0	0	FALSE	0.4294650
GCAGAAATTGAAGTTACTAANGG	129S1	15	42448391	42448414	+	0	0	1	12	1	0	1	11	0	3	0	0	0	0	FALSE	0.4500390
GCAGAAATTGTCACTCACCANGG	129S1	12	33126488	33126511	+	0	0	0	11	1	0	0	12	1	1	0	0	0	0	FALSE	0.6583000
GCAGAACAAAACAGCCTAAGNGG	129S1	2	159557770	159557793	+	0	0	0	16	1	0	0	16	0	0	0	0	0	1	FALSE	0.5181390
GCAGAACAAAATCCCAGTCANGG	129S1	1	124671187	124671210	+	0	0	2	15	1	0	1	14	0	2	0	0	0	0	FALSE	0.5449300
GCAGAACAAACCTTTCCCTTNGG	B6	13	38253735	38253758	+	0	0	1	14	1	0	2	14	1	1	0	0	0	0	FALSE	0.3455100
GCAGAACAAAGAAGTGCCTGNGG	129S1	9	50986858	50986881	+	0	0	0	27	1	0	0	28	1	2	0	0	0	0	FALSE	0.6744630
GCAGAACAAAGCTTTTCCTTNGG	B6	1	14757772	14757795	+	0	0	0	23	1	0	1	23	0	0	0	0	0	1	FALSE	0.4562600
GCAGAACAACAGAAGCCCAANGG	129S1	1	89343475	89343498	+	0	0	21	47	1	0	22	49	0	1	0	0	0	0	FALSE	0.5785140
GCAGAACAACCCATGAAGAGNGG	129S1	15	25425868	25425891	+	0	0	0	138	1	0	0	135	1	1	0	0	0	0	FALSE	0.5964650
GCAGAACAACTAAAGAGTCANGG	B6	5	126123043	126123066	+	0	0	1	14	1	0	1	13	0	0	0	0	0	1	FALSE	0.6143020
GCAGAACAACTCCAGGCACCNGG	B6	16	30638926	30638949	+	0	0	2	14	1	0	2	15	1	1	0	0	0	0	FALSE	0.5232610
GCAGAACAAGAATAAACATTNGG	129S1	11	66607649	66607672	+	0	0	1	30	1	0	1	29	0	2	0	0	0	0	FALSE	0.4742460
GCAGAACAAGACCCAGATGANGG	B6	14	70923913	70923936	+	0	0	1	22	1	0	1	23	1	2	0	0	0	0	FALSE	0.5548320
GCAGAACAAGCAAGGATTGCNGG	B6	3	127388625	127388648	+	0	0	1	16	1	0	0	17	0	2	0	0	0	0	FALSE	0.3601930	Zgrf1
GCAGAACAAGGCTCCTAATCNGG	129S1	1	88246976	88246999	+	0	0	1	2	1	0	0	2	0	2	0	0	0	0	TRUE	0.3359240
GCAGAACAAGTTGTCAGGATNGG	B6	1	99732897	99732920	+	0	0	1	11	1	0	0	12	0	2	0	0	0	0	FALSE	0.5689330
GCAGAACAATAAAGTGATAANGG	B6	8	7079484	7079507	+	0	0	7	149	1	0	7	146	0	0	0	0	1	0	FALSE	0.3270890
GCAGAACAATAGTAATCATGNGG	B6	4	83876632	83876655	+	0	0	1	8	1	0	0	9	0	2	0	0	0	0	FALSE	0.6243990
GCAGAACAATGGCTTGGCTGNGG	B6	17	68656914	68656937	+	0	0	2	16	1	0	2	17	0	1	0	0	0	0	FALSE	0.6236540
GCAGAACAATGGTAATCGTGNGG	129S1	4	83876632	83876655	+	0	0	1	5	1	0	0	5	0	2	0	0	0	0	FALSE	0.6484130
GCAGAACACAAACATCAGCCNGG	B6	15	42745885	42745908	+	0	0	2	21	1	0	2	21	1	2	0	0	1	0	FALSE	0.4640890
GCAGAACACAAAGTAAGTTGNGG	129S1	5	141731762	141731785	+	0	0	2	12	1	0	1	12	0	2	0	0	0	0	FALSE	0.6450400
GCAGAACACAAAGTTAGATGNGG	B6	5	141731762	141731785	+	0	0	2	30	1	0	1	30	0	2	0	0	0	0	FALSE	0.6462090
GCAGAACACAACAACTTATCNGG	B6	11	7987263	7987286	+	0	0	0	8	1	0	0	8	0	0	0	0	0	1	FALSE	0.3099510
GCAGAACACAAGACAAGCATNGG	129S1	1	12690337	12690360	+	0	0	2	13	1	0	1	15	1	1	0	0	0	0	FALSE	0.5893090
GCAGAACACACAGGGCCTCTNGG	B6	4	134119925	134119948	+	0	0	5	27	1	0	5	27	0	1	0	0	0	0	FALSE	0.5529550
GCAGAACACACCGTATTCCCNGG	129S1	7	72913517	72913540	+	0	0	1	9	1	0	1	9	0	1	0	0	0	0	FALSE	0.5519880
GCAGAACACAGGGCAAGGCTNGG	B6	7	125896051	125896074	+	0	0	6	23	1	0	6	23	1	1	0	0	0	0	FALSE	0.5408250
GCAGAACACATGAGTGTCATNGG	B6	14	19225417	19225440	+	0	0	0	17	1	0	0	18	0	1	0	0	0	0	FALSE	0.5148290
GCAGAACACCACAGCTGTGCNGG	129S1	2	122386178	122386201	+	0	0	1	11	1	0	1	10	0	3	0	0	0	0	FALSE	0.4228500
GCAGAACACCACGCAGCTCANGG	B6	4	149350500	149350523	+	0	0	3	9	1	0	2	9	0	2	0	0	0	0	FALSE	0.6479000	Kif1b
GCAGAACACCCAAGGGGACANGG	B6	17	46153245	46153268	+	0	0	3	17	1	0	2	17	0	2	0	0	0	0	FALSE	0.4902040
GCAGAACACCTACCCATGACNGG	B6	1	110046767	110046790	+	0	0	0	5	1	0	0	5	0	0	0	0	1	0	FALSE	0.5168680
GCAGAACACCTGCCTTAACANGG	129S1	Y	4022907	4022930	+	0	0	1	40	1	0	1	38	0	3	0	0	0	0	FALSE	0.6337850
GCAGAACACGAGCATGGATANGG	129S1	13	69353462	69353485	+	0	0	0	1	1	0	0	1	0	3	0	0	0	0	FALSE	0.2796500
GCAGAACACGGCAGGCCAGCNGG	B6	2	155849293	155849316	+	0	0	3	7	1	0	3	8	0	0	0	0	0	1	FALSE	0.5018120
GCAGAACACTACAAGACATTNGG	B6	17	4398375	4398398	+	0	0	1	11	1	0	0	11	0	2	0	0	0	0	FALSE	0.5279040
GCAGAACACTCAACCAGCTTNGG	129S1	3	87558406	87558429	+	0	0	0	8	1	0	0	8	0	1	0	0	0	0	FALSE	0.3689330
GCAGAACACTGCTCCTGGGGNGG	B6	4	18444842	18444865	+	0	0	2	39	1	0	2	39	0	1	0	0	0	0	FALSE	0.4616700
GCAGAACACTGCTTTAGGATNGG	B6	14	13040115	13040138	+	0	0	1	8	1	0	0	9	0	2	0	0	0	0	FALSE	0.5074760
GCAGAACACTGGACTGATGTNGG	129S1	4	151377100	151377123	+	0	0	3	24	1	0	3	23	0	1	0	0	0	0	FALSE	0.5383550
GCAGAACACTGGGGTGTGTGNGG	129S1	4	72919679	72919702	+	0	0	3	41	1	0	3	42	0	2	0	0	1	0	FALSE	0.3222120
GCAGAACACTGGTGGCTCTGNGG	129S1	10	94348585	94348608	+	0	0	1	22	1	0	1	21	0	3	0	0	0	0	FALSE	0.5400840
GCAGAACAGAAATGTGTGTGNGG	B6	9	42278328	42278351	+	0	0	1	45	1	0	1	45	0	0	0	0	1	0	FALSE	0.6384600	Tecta
GCAGAACAGACTATAACAGANGG	129S1	15	38247756	38247779	+	0	0	2	11	1	0	2	12	1	1	0	0	0	0	FALSE	0.5903920
GCAGAACAGAGAAGGTGGGGNGG	129S1	14	69853182	69853205	+	0	0	5	78	1	0	6	75	0	1	0	0	0	1	FALSE	0.4350900
GCAGAACAGAGACAATGTCANGG	129S1	5	52279285	52279308	+	0	0	3	26	1	0	4	25	0	0	0	0	0	1	FALSE	0.6099940
GCAGAACAGAGGGGGGCATANGG	129S1	2	10739378	10739401	+	0	0	3	23	1	0	2	21	0	3	0	0	0	0	FALSE	0.5458200
GCAGAACAGATATTACGAGCNGG	B6	2	49721958	49721981	+	0	0	1	5	1	0	1	4	1	2	0	0	0	0	FALSE	0.5502500
GCAGAACAGATCATTAAACCNGG	129S1	17	58879196	58879219	+	0	0	3	9	1	0	2	9	0	2	0	0	0	0	FALSE	0.6703230
GCAGAACAGCCCCACCCCTANGG	B6	5	126600441	126600464	+	0	0	3	25	1	0	3	26	0	1	0	0	1	0	FALSE	0.5585940
GCAGAACAGCCTGAGGTGACNGG	B6	2	163728433	163728456	+	0	0	1	9	1	0	1	9	0	0	0	0	1	0	FALSE	0.4365890
GCAGAACAGCGCAAGCGCAANGG	129S1	12	32839029	32839052	+	0	0	0	5	1	0	0	6	0	0	0	0	1	0	FALSE	0.5550470
GCAGAACAGCTATGGGGCTGNGG	B6	12	24688028	24688051	+	0	0	0	16	1	0	0	16	1	1	0	0	0	0	FALSE	0.5541700
GCAGAACAGGAAGGGGGAGTNGG	129S1	1	49752068	49752091	+	0	0	7	96	1	0	7	89	0	0	0	0	0	1	FALSE	0.5282720
GCAGAACAGGCAAAGGAATGNGG	B6	5	22937264	22937287	+	0	0	6	35	1	0	5	35	0	2	0	0	0	0	FALSE	0.6082770
GCAGAACAGGCAAGGTAATGNGG	129S1	5	22937264	22937287	+	0	0	4	17	1	0	3	18	0	2	0	0	0	0	FALSE	0.5959770
GCAGAACAGGCAGTTAGCGANGG	129S1	11	45846248	45846271	+	0	0	0	10	1	0	0	8	0	1	0	0	0	0	FALSE	0.5869270	Thg1l
GCAGAACAGGCTGAGGACAANGG	129S1	13	11676238	11676261	+	0	0	0	31	1	0	0	35	0	1	0	0	0	0	FALSE	0.5982090
GCAGAACAGGGCTGTATAACNGG	B6	9	33306352	33306375	+	0	0	2	9	1	0	2	9	0	0	0	0	0	1	FALSE	0.2880390
GCAGAACAGGGGAACAGGGANGG	129S1	7	45848315	45848338	+	0	0	4	61	1	0	4	61	0	0	0	0	1	0	FALSE	0.5522800
GCAGAACAGGTGAACCAACANGG	129S1	3	79544422	79544445	+	0	0	0	12	1	0	0	8	0	1	0	0	0	1	FALSE	0.6510600
GCAGAACAGTAGACGGGACCNGG	B6	4	152383038	152383061	+	0	0	2	5	1	0	2	4	0	0	0	0	1	0	FALSE	0.5561280
GCAGAACAGTGGAGTTCACTNGG	B6	12	14166651	14166674	+	0	0	0	14	1	0	0	13	0	2	0	0	0	1	FALSE	0.5651000
GCAGAACAGTGTATCAAGAANGG	129S1	13	21105477	21105500	+	0	0	3	19	1	0	2	18	0	2	0	0	0	0	FALSE	0.4888270
GCAGAACATAACAAGTACCANGG	B6	8	43171545	43171568	+	0	0	1	15	1	0	1	16	0	0	0	0	1	0	FALSE	0.7054010
GCAGAACATAGCACTCAGGGNGG	B6	15	79363073	79363096	+	0	0	0	11	1	0	0	11	1	2	0	0	0	0	FALSE	0.7500510
GCAGAACATAGGAAAGTAAANGG	B6	4	94373048	94373071	+	0	0	0	50	1	0	0	47	0	2	0	0	0	0	FALSE	0.4501910
GCAGAACATATACCCAGATGNGG	B6	15	13097714	13097737	+	0	0	0	14	1	0	0	13	0	1	0	0	0	0	FALSE	0.6656010
GCAGAACATATGCCACCTTCNGG	B6	5	120019659	120019682	+	0	0	4	51	1	0	3	51	0	2	0	0	0	0	FALSE	0.4111590
GCAGAACATCTCAGCTCTGCNGG	B6	2	122386178	122386201	+	0	0	2	15	1	0	1	17	0	3	0	0	0	0	FALSE	0.5393580
GCAGAACATCTGGGGCCCCCNGG	B6	14	76964757	76964780	+	0	0	0	16	1	0	0	16	0	0	0	0	0	1	FALSE	0.5231170
GCAGAACATGATAAAAAAAANGG	B6	3	78795791	78795814	+	0	0	3	45	1	0	3	39	0	0	0	0	0	1	FALSE	0.3218700
GCAGAACATGCAAGAGGAGANGG	129S1	11	62441848	62441871	+	0	0	3	42	1	0	3	37	0	0	0	0	1	0	FALSE	0.5600890
GCAGAACATGGGAGGACTAGNGG	B6	5	17690818	17690841	+	0	0	1	23	1	0	1	22	0	2	0	0	0	0	FALSE	0.6124910
GCAGAACATTCAGCTCCCACNGG	129S1	14	14516346	14516369	+	0	0	0	8	1	0	0	6	0	1	0	0	1	0	FALSE	0.6162380
GCAGAACATTCTAATTTTTCNGG	129S1	14	15688911	15688934	+	0	0	2	13	1	0	2	12	1	1	0	0	0	0	FALSE	0.2363270
GCAGAACATTGGTATTGTACNGG	129S1	14	17970952	17970975	+	0	0	1	6	1	0	0	6	0	2	0	0	0	0	FALSE	0.4296260
GCAGAACATTTCTATGTACANGG	B6	1	185770997	185771020	+	0	0	1	14	1	0	1	15	1	1	0	0	0	0	FALSE	0.6147530
GCAGAACATTTCTGTAGGAANGG	129S1	12	52179348	52179371	+	0	0	3	19	1	0	3	18	0	1	0	0	0	0	FALSE	0.5373510
GCAGAACCAAATGCCAGCTCNGG	129S1	17	41893314	41893337	+	0	0	0	24	1	0	0	24	1	1	0	0	0	0	FALSE	0.5135810
GCAGAACCAACTCTGAAATGNGG	129S1	2	154943231	154943254	+	0	0	1	16	1	0	1	17	0	0	0	0	1	0	FALSE	0.6834480
GCAGAACCAATCTGATCTGANGG	129S1	1	95901796	95901819	+	0	0	2	15	1	0	1	14	0	2	0	0	0	0	FALSE	0.5719650
GCAGAACCACCACCAAGAAANGG	B6	14	7694692	7694715	+	0	0	1	27	1	0	1	27	0	0	0	0	0	1	FALSE	0.4934480
GCAGAACCACCCCCTCTCCCNGG	129S1	4	143745420	143745443	+	0	0	4	25	1	0	2	25	0	1	0	0	1	0	FALSE	0.5409230
GCAGAACCAGACATGGAGAANGG	129S1	12	53280140	53280163	+	0	0	2	25	1	0	2	26	0	1	0	0	0	0	FALSE	0.6332820
GCAGAACCAGAGAGATGCTTNGG	B6	3	104287384	104287407	+	0	0	2	28	1	0	2	25	0	0	0	0	1	0	FALSE	0.5012640
GCAGAACCAGAGGCTCTCTGNGG	B6	8	70815153	70815176	+	0	0	2	36	1	0	2	35	0	0	0	0	1	0	FALSE	0.6996950
GCAGAACCAGGATTACAAACNGG	129S1	15	79860766	79860789	+	0	0	3	9	1	0	2	11	0	1	0	0	0	0	FALSE	0.5525290
GCAGAACCAGGCAGACCACANGG	B6	11	112499717	112499740	+	0	0	2	32	1	0	2	34	1	1	0	0	0	0	FALSE	0.6198150
GCAGAACCATAGCACCTTTGNGG	B6	15	67882524	67882547	+	0	0	0	14	1	0	0	15	0	1	0	0	0	0	FALSE	0.4588100
GCAGAACCATCTCTGCAGTGNGG	129S1	1	188900831	188900854	+	0	0	3	17	1	0	3	19	0	0	0	0	0	1	FALSE	0.6821030
GCAGAACCATGAGCCTCCCCNGG	129S1	12	114774579	114774602	+	0	0	0	10	1	0	0	11	1	2	0	0	0	0	TRUE	0.5426960
GCAGAACCATGGTTCTCTCTNGG	B6	5	149590029	149590052	+	0	0	1	22	1	0	1	20	0	0	0	0	0	1	FALSE	0.5450570
GCAGAACCCAGCAAGTAAGCNGG	B6	14	117929683	117929706	+	0	0	0	12	1	0	0	11	0	2	0	0	0	0	FALSE	0.4839730
GCAGAACCCAGCGTTCCCACNGG	B6	13	108464322	108464345	+	0	0	1	11	1	0	0	10	0	3	0	0	0	0	FALSE	0.5881430
GCAGAACCCATCCTAATGCANGG	B6	12	25309944	25309967	+	0	0	2	8	1	0	1	8	0	2	0	0	0	0	FALSE	0.6441760
GCAGAACCCCATTTGGGTATNGG	129S1	18	11806537	11806560	+	0	0	1	8	1	0	1	6	0	0	0	0	1	0	FALSE	0.3825030	Rbbp8
GCAGAACCCCCCGCCCCCCGNGG	B6	5	22938960	22938983	+	0	0	3	26	1	0	3	24	0	1	0	0	1	0	FALSE	0.6208570
GCAGAACCCGCTAGAATGGCNGG	129S1	9	54253600	54253623	+	0	0	0	4	1	0	0	6	0	0	0	0	1	0	FALSE	0.5104730
GCAGAACCCTAAGTACACTGNGG	129S1	3	127009824	127009847	+	0	0	2	17	1	0	1	18	0	2	0	0	0	0	FALSE	0.8099760
GCAGAACCCTCCAGTCATAANGG	B6	3	36499638	36499661	+	0	0	0	1	1	0	0	1	0	2	0	0	0	0	FALSE	0.5732790
GCAGAACCGGATCCAGAGCCNGG	B6	5	137268559	137268582	+	0	0	2	20	1	0	2	19	0	0	0	0	1	0	FALSE	0.3325110
GCAGAACCGGCCCCAACAATNGG	B6	18	69019495	69019518	+	0	0	0	7	1	0	0	7	0	1	0	0	0	0	FALSE	0.4213380
GCAGAACCGGTGAGTGGGGGNGG	B6	8	4183662	4183685	+	0	0	1	33	1	0	1	33	0	0	0	0	1	0	FALSE	0.3477930
GCAGAACCTAAGCCAGGGGANGG	129S1	7	93490506	93490529	+	0	0	3	23	1	0	3	24	0	0	0	0	1	0	FALSE	0.6008660
GCAGAACCTAGGCCACCTCTNGG	129S1	18	11911881	11911904	+	0	0	0	8	1	0	0	8	0	0	0	0	0	0	FALSE	0.6206990
GCAGAACCTCTATATCTTCTNGG	B6	8	17328327	17328350	+	0	0	0	11	1	0	0	11	0	1	0	0	0	0	FALSE	0.4259200
GCAGAACCTGAATGATACATNGG	B6	19	38791827	38791850	+	0	0	1	8	1	0	1	9	0	0	0	0	0	1	FALSE	0.6743450
GCAGAACCTGAGGAGGAGGGNGG	B6	6	136821261	136821284	+	0	0	65	154	1	0	61	163	0	2	0	0	0	0	TRUE	0.5828210
GCAGAACCTGCAGACTTGGTNGG	129S1	7	117539649	117539672	+	0	0	0	15	1	0	0	16	0	3	0	0	0	0	FALSE	0.5982810
GCAGAACCTGCAGCGTGCAANGG	B6	12	25844966	25844989	+	0	0	2	5	1	0	1	5	0	2	0	0	0	0	FALSE	0.5726550
GCAGAACCTGGCTGAAGTTGNGG	129S1	11	47014111	47014134	+	0	0	1	15	1	0	1	17	0	0	0	0	0	1	FALSE	0.5071510
GCAGAACCTGGGGAGCATGGNGG	B6	19	58916959	58916982	+	0	0	1	23	1	0	1	22	0	1	0	0	0	0	FALSE	0.6645260
GCAGAACCTGGGGGAGAGGANGG	129S1	16	35753764	35753787	+	0	0	11	60	1	0	10	63	0	2	0	0	0	0	FALSE	0.5126990	Dtx3l
GCAGAACCTGGGGTGGGGCTNGG	129S1	2	52254096	52254119	+	0	0	13	101	1	0	12	100	1	1	0	0	0	0	FALSE	0.3617590
GCAGAACCTTAGAACCCTTGNGG	B6	17	36197935	36197958	+	0	0	2	7	1	0	1	9	0	2	0	0	0	0	FALSE	0.6713540
GCAGAACCTTCAGGGACAATNGG	129S1	5	76150085	76150108	+	0	0	2	10	1	0	1	9	0	2	0	0	0	0	FALSE	0.4464900
GCAGAACCTTCTAACCCTTGNGG	129S1	17	36197935	36197958	+	0	0	3	10	1	0	2	10	0	2	0	0	0	0	FALSE	0.6602670
GCAGAACCTTGATATACTGTNGG	129S1	8	88756739	88756762	+	0	0	2	8	1	0	2	9	0	0	0	0	1	0	FALSE	0.7167730
GCAGAACGAAGACCAAGGGTNGG	B6	11	14085641	14085664	+	0	0	5	281	1	0	4	280	0	1	0	0	0	1	FALSE	0.6226000
GCAGAACGAAGCAGATGAAANGG	129S1	8	128338764	128338787	+	0	0	0	28	1	0	0	25	1	1	0	0	0	0	FALSE	0.4041120
GCAGAACGAGCAGTCAGCTGNGG	129S1	13	117119776	117119799	+	0	0	2	7	1	0	1	7	0	2	0	0	0	0	FALSE	0.5832270
GCAGAACGATCCACATACACNGG	129S1	13	76154837	76154860	+	0	0	1	5	1	0	0	5	0	2	0	0	0	0	FALSE	0.6292740
GCAGAACGCCCCGGGGGGGGNGG	B6	7	45902742	45902765	+	0	0	5	31	1	0	5	34	0	0	0	0	0	1	FALSE	0.1008570
GCAGAACGCCCTCACCTCACNGG	B6	3	36601089	36601112	+	0	0	1	5	1	0	0	5	0	2	0	0	0	0	FALSE	0.5148620
GCAGAACGCCCTCACCTCCTNGG	129S1	3	36601089	36601112	+	0	0	1	23	1	0	0	24	0	2	0	0	0	0	FALSE	0.4958200
GCAGAACGCTGCGGCTAGGCNGG	B6	8	33986173	33986196	+	0	0	1	5	1	0	0	5	0	2	0	0	0	0	FALSE	0.4365610
GCAGAACGCTTTGGGGCTTTNGG	B6	1	171442408	171442431	+	0	0	0	5	1	0	0	5	0	0	0	0	0	1	FALSE	0.3362250
GCAGAACGGAAACCACTATGNGG	B6	4	93599245	93599268	+	0	0	0	7	1	0	0	7	1	2	0	0	0	0	FALSE	0.6282730
GCAGAACGGATCTCAGCACANGG	B6	17	80887917	80887940	+	0	0	1	8	1	0	0	8	0	2	0	0	0	0	FALSE	0.6931400
GCAGAACGGCTGCAGTGCTTNGG	B6	2	160355431	160355454	+	0	0	0	7	1	0	0	8	0	0	0	0	0	1	FALSE	0.4224070
GCAGAACGGGGTGTTTGGATNGG	129S1	11	58575280	58575303	+	0	0	0	6	1	0	0	6	1	5	0	0	0	0	FALSE	0.5690690	Olfr320
GCAGAACGTCATGGTGGGAANGG	129S1	9	20586602	20586625	+	0	0	1	24	1	0	1	27	0	0	0	0	1	0	FALSE	0.5345760
GCAGAACGTCCAGGAGCACANGG	B6	5	139834469	139834492	+	0	0	4	18	1	0	3	18	0	2	0	0	0	0	FALSE	0.5766410
GCAGAACGTGACTTGGGGGGNGG	129S1	13	107904741	107904764	+	0	0	2	16	1	0	2	13	0	0	0	0	1	0	FALSE	0.3677120
GCAGAACGTGGGACTGACAANGG	129S1	19	41664918	41664941	+	0	0	1	11	1	0	0	10	0	0	0	0	0	1	FALSE	0.6479410
GCAGAACGTGGGACTGAGCANGG	B6	19	41664918	41664941	+	0	0	2	12	1	0	1	10	0	0	0	0	0	1	FALSE	0.4919900
GCAGAACGTGGGGGCAGAGANGG	129S1	19	47300260	47300283	+	0	0	4	50	1	0	2	51	0	1	0	0	0	0	FALSE	0.4292400
GCAGAACGTGTTAGGGTTACNGG	129S1	3	26838803	26838826	+	0	0	1	4	1	0	0	4	0	2	0	0	0	0	FALSE	0.3194030
GCAGAACGTTTAACTTAGAANGG	129S1	18	77984967	77984990	+	0	0	0	6	1	0	0	6	0	0	0	0	1	0	FALSE	0.4250600
GCAGAACGTTTTTGTTCAAGNGG	129S1	9	86199616	86199639	+	0	0	0	10	1	0	0	10	0	0	0	0	1	0	FALSE	0.5485340
GCAGAACTAAATAGTACATGNGG	129S1	6	104538449	104538472	+	0	0	2	8	1	0	2	8	0	1	0	0	0	0	FALSE	0.6724160
GCAGAACTAACCAGGGATCTNGG	129S1	2	144233880	144233903	+	0	0	1	12	1	0	0	11	0	2	0	0	0	0	FALSE	0.4375920
GCAGAACTAAGGGAATCCATNGG	B6	9	47854555	47854578	+	0	0	0	34	1	0	0	35	0	1	0	0	0	0	FALSE	0.6026230
GCAGAACTACAGAACTAGGTNGG	B6	18	57741605	57741628	+	0	0	1	5	1	0	0	6	0	0	0	0	0	1	FALSE	0.5969970
GCAGAACTACAGATGTAAAANGG	B6	15	97647990	97648013	+	0	0	5	50	1	0	5	45	1	1	0	0	0	0	FALSE	0.3161550	Rapgef3
GCAGAACTAGCAGAAGGTCCNGG	129S1	16	30622683	30622706	+	0	0	3	25	1	0	2	24	0	2	0	0	0	0	FALSE	0.5147020
GCAGAACTATCCAATGTCCTNGG	129S1	5	109464539	109464562	+	0	0	1	11	1	0	1	9	0	2	0	0	0	0	TRUE	0.5362180
GCAGAACTATGCAAGTTTACNGG	129S1	12	104139162	104139185	+	0	0	0	12	1	0	0	12	0	3	0	0	0	0	TRUE	0.2897980
GCAGAACTATGGCTAGAAACNGG	B6	1	174963482	174963505	+	0	0	1	9	1	0	0	9	0	2	0	0	0	0	FALSE	0.4245220
GCAGAACTCAGAGTATCGCTNGG	129S1	2	119222114	119222137	+	0	0	9	74	1	0	9	74	0	3	0	0	0	0	FALSE	0.6201860
GCAGAACTCAGGCAGCACCANGG	129S1	14	68489178	68489201	+	0	0	0	27	1	0	0	25	1	2	0	0	0	0	FALSE	0.7236130
GCAGAACTCATTAACTTCTCNGG	B6	6	137025626	137025649	+	0	0	1	17	1	0	0	16	0	2	0	0	0	0	FALSE	0.4926870
GCAGAACTCATTAGATTTTGNGG	B6	15	52925359	52925382	+	0	0	0	13	1	0	0	13	1	1	0	0	0	0	FALSE	0.4330900
GCAGAACTCATTATTTGTGANGG	B6	12	113598393	113598416	+	0	0	2	7	1	0	1	7	0	2	0	0	0	0	TRUE	0.4750390
GCAGAACTCCATAGAACAGANGG	129S1	4	113222013	113222036	+	0	0	2	19	1	0	3	18	0	2	0	0	0	0	FALSE	0.6301350
GCAGAACTCCCATGACCAAGNGG	B6	11	19581092	19581115	+	0	0	2	3	1	0	2	2	1	1	0	0	0	0	FALSE	0.6684000
GCAGAACTCCCCTCATAGTCNGG	B6	12	26138723	26138746	+	0	0	0	5	1	0	0	5	0	0	0	0	0	1	FALSE	0.4046820
GCAGAACTCCCGGCACTTGCNGG	B6	7	115258928	115258951	+	0	0	1	10	1	0	0	8	0	2	0	0	0	0	FALSE	0.2354880
GCAGAACTCCTGTGAAATCANGG	129S1	6	138943167	138943190	+	0	0	0	35	1	0	0	34	0	1	0	0	0	0	FALSE	0.5868950
GCAGAACTCCTTCAGGTGCGNGG	129S1	19	57116984	57117007	+	0	0	0	4	1	0	0	5	0	0	0	0	1	0	FALSE	0.5867010
GCAGAACTCTACGTACACTGNGG	B6	3	127009824	127009847	+	0	0	2	1	1	0	1	1	0	2	0	0	0	0	FALSE	0.8088920
GCAGAACTCTGACATTGGTGNGG	129S1	14	76498194	76498217	+	0	0	1	10	1	0	1	10	0	1	0	0	1	0	FALSE	0.6207950
GCAGAACTCTGAGGAGAGGGNGG	129S1	8	92150202	92150225	+	0	0	6	53	1	0	6	53	0	0	0	0	1	0	FALSE	0.6326190
GCAGAACTCTGCGGCTGGGCNGG	129S1	8	33986173	33986196	+	0	0	1	14	1	0	0	14	0	2	0	0	0	0	FALSE	0.4495470
GCAGAACTCTGTTTTAGTTCNGG	129S1	4	141449855	141449878	+	0	0	0	18	1	0	0	18	0	0	0	0	0	1	FALSE	0.1888750
GCAGAACTGAACAAAGCCATNGG	B6	11	115161594	115161617	+	0	0	3	18	1	0	3	20	1	1	0	0	0	0	FALSE	0.6127750
GCAGAACTGATGTAATGGTTNGG	129S1	19	28807093	28807116	+	0	0	2	4	1	0	0	7	0	2	0	0	0	0	FALSE	0.4083870
GCAGAACTGCAAAGCCAAGANGG	B6	7	35024803	35024826	+	0	0	1	18	1	0	1	20	0	1	0	0	0	0	FALSE	0.5559520
GCAGAACTGCAAGGGTTAAANGG	129S1	2	132423979	132424002	+	0	0	0	15	1	0	0	15	0	1	0	0	0	0	FALSE	0.3317060
GCAGAACTGCACAAACTCAANGG	129S1	4	8144057	8144080	+	0	0	2	12	1	0	2	13	0	0	0	0	0	1	FALSE	0.6042960	Car8
GCAGAACTGCAGAGAGTAAANGG	B6	15	67853890	67853913	+	0	0	2	37	1	0	2	35	0	1	0	0	0	0	FALSE	0.3996090
GCAGAACTGCAGGACTGTTGNGG	B6	16	93970237	93970260	+	0	0	1	22	1	0	1	20	0	2	0	0	0	0	FALSE	0.6025950
GCAGAACTGCCACGAATTTGNGG	129S1	13	103265516	103265539	+	0	0	4	31	1	0	3	31	0	1	0	0	0	1	FALSE	0.4897100
GCAGAACTGCCAGACTGTTGNGG	129S1	16	93970237	93970260	+	0	0	3	8	1	0	1	8	0	2	0	0	0	0	FALSE	0.6102650
GCAGAACTGCGAAGAAATATNGG	129S1	12	21647918	21647941	+	0	0	12	8	1	0	11	8	0	2	0	0	0	0	TRUE	0.3800120
GCAGAACTGGAGATCTAGGGNGG	B6	1	136265941	136265964	+	0	0	0	15	1	0	0	14	0	0	0	0	1	0	FALSE	0.6659660
GCAGAACTGGAGCTTAAATCNGG	129S1	18	39853205	39853228	+	0	0	0	19	1	0	0	17	0	0	0	0	0	0	FALSE	0.4800890
GCAGAACTGGCACTTGGGTCNGG	B6	7	106428162	106428185	+	0	0	1	19	1	0	1	20	1	2	0	0	1	0	FALSE	0.4583480
GCAGAACTGGTGACTTGCGANGG	129S1	4	70509148	70509171	+	0	0	0	7	1	0	0	9	0	0	0	0	1	0	FALSE	0.5889130
GCAGAACTGTAGAAGAATGTNGG	129S1	12	29105994	29106017	+	0	0	2	11	1	0	2	12	0	1	0	0	0	0	FALSE	0.6416980
GCAGAACTGTGACATCCCAANGG	129S1	4	3068137	3068160	+	0	0	10	57	1	0	9	43	0	2	0	0	0	0	TRUE	0.6621350
GCAGAACTGTGACGTCACAANGG	B6	4	3081235	3081258	+	0	0	6	38	1	0	7	46	0	4	0	0	0	0	FALSE	0.6543580
GCAGAACTGTGGAAAGGATGNGG	B6	12	90604763	90604786	+	0	0	3	32	1	0	2	34	0	3	0	0	0	0	FALSE	0.5975110
GCAGAACTGTGTAGGGAAGANGG	B6	11	58596398	58596421	+	0	0	5	23	1	0	1	28	0	2	0	0	0	0	FALSE	0.4945540
GCAGAACTGTGTTAAGCTAGNGG	B6	2	53132559	53132582	+	0	0	0	229	1	0	0	231	0	0	0	0	0	1	FALSE	0.6025990
GCAGAACTGTTATTTCCTTGNGG	129S1	17	71079572	71079595	+	0	0	2	20	1	0	1	20	0	2	0	0	0	0	FALSE	0.6157590
GCAGAACTTACGTTAACTTTNGG	129S1	9	115415822	115415845	+	0	0	0	4	1	0	0	6	1	1	0	0	0	0	FALSE	0.4220590
GCAGAACTTAGAGTCAGATGNGG	129S1	7	18095605	18095628	+	0	0	1	11	1	0	1	11	0	1	0	0	0	0	FALSE	0.6887550
GCAGAACTTGCAGCATGCAANGG	129S1	12	25844966	25844989	+	0	0	1	7	1	0	0	7	0	2	0	0	0	0	FALSE	0.6330240
GCAGAACTTGTATGTAGATCNGG	B6	8	48046051	48046074	+	0	0	3	11	1	0	1	12	0	2	0	0	0	0	FALSE	0.4338880
GCAGAACTTGTGAGATGCCANGG	129S1	16	94333113	94333136	+	0	0	3	18	1	0	3	19	0	0	0	0	1	0	FALSE	0.5251490
GCAGAACTTGTGTGTAGACCNGG	129S1	8	48046051	48046074	+	0	0	4	14	1	0	3	12	0	2	0	0	0	0	FALSE	0.6033090
GCAGAACTTTAGGTGTAAAGNGG	129S1	2	42655817	42655840	+	0	0	1	12	1	0	1	13	0	2	0	0	0	0	FALSE	0.6689770
GCAGAACTTTGGGGGAACTCNGG	129S1	16	7635155	7635178	+	0	0	0	13	1	0	0	13	0	0	0	0	1	0	FALSE	0.4701640
GCAGAAGAAAAAAATCATTANGG	129S1	19	49882973	49882996	+	0	0	7	79	1	0	7	77	0	0	0	0	1	0	FALSE	0.3245580
GCAGAAGAAAAACCAACAATNGG	129S1	14	48583884	48583907	+	0	0	1	27	1	0	1	28	0	0	0	0	1	0	FALSE	0.5264750
GCAGAAGAAAAAGAGAGTCANGG	129S1	12	116777806	116777829	+	0	0	8	173	1	0	8	179	1	1	0	0	0	0	FALSE	0.6708080
GCAGAAGAAACAGACACATCNGG	B6	1	45290834	45290857	+	0	0	0	46	1	0	0	45	1	1	0	0	0	0	FALSE	0.5298050
GCAGAAGAAAGTGGACTTGGNGG	129S1	14	19102337	19102360	+	0	0	5	55	1	0	5	53	0	3	0	0	0	0	FALSE	0.4799230
GCAGAAGAAATGGTAAACTTNGG	129S1	10	44709520	44709543	+	0	0	0	29	1	0	0	30	0	5	0	0	0	0	FALSE	0.5357930
GCAGAAGAAATGTAGGAGCCNGG	129S1	14	110807698	110807721	+	0	0	3	48	1	0	2	50	1	1	0	0	0	0	FALSE	0.5156720
GCAGAAGAACAACTGCCCTANGG	129S1	16	55725250	55725273	+	0	0	1	7	1	0	1	7	0	0	0	0	1	0	FALSE	0.5907760	Cep97
GCAGAAGAACAAGACAGGCTNGG	B6	1	127645145	127645168	+	0	0	2	35	1	0	1	37	0	2	0	0	0	0	FALSE	0.5219540
GCAGAAGAACACAGAGCACCNGG	B6	5	28533330	28533353	+	0	0	4	40	1	0	4	39	0	2	0	0	0	0	FALSE	0.5373450
GCAGAAGAACATACAATGCANGG	129S1	12	98584267	98584290	+	0	0	2	15	1	0	1	15	0	0	0	0	1	0	FALSE	0.5904780
GCAGAAGAACATATCAGGTTNGG	129S1	4	57003369	57003392	+	0	0	1	12	1	0	1	12	0	0	0	0	1	0	FALSE	0.4426780
GCAGAAGAACCAGGAGAGAANGG	129S1	3	78872507	78872530	+	0	0	6	93	1	0	6	95	0	1	0	0	0	0	FALSE	0.4688610
GCAGAAGAACTGACTGGGAANGG	129S1	15	84579674	84579697	+	0	0	4	45	1	0	3	46	0	0	0	0	0	1	FALSE	0.5883370
GCAGAAGAACTGGTTGAGGANGG	B6	2	166592245	166592268	+	0	0	2	19	1	0	2	20	0	1	0	0	0	0	FALSE	0.5894250
GCAGAAGAACTGTTAGTTAGNGG	B6	19	39510400	39510423	+	0	0	2	25	1	0	2	27	0	1	0	0	0	0	FALSE	0.3457680
GCAGAAGAACTTATGGTAAANGG	B6	11	78751477	78751500	+	0	0	1	11	1	0	2	9	0	4	0	0	0	0	TRUE	0.3176770
GCAGAAGAAGAAGCAGGCTGNGG	B6	1	171512353	171512376	+	0	0	2	126	1	0	4	135	1	5	0	0	0	0	FALSE	0.5866020
GCAGAAGAAGAGGATAGAGTNGG	B6	15	18624824	18624847	+	0	0	2	58	1	0	2	56	1	3	0	0	0	0	FALSE	0.6328920
GCAGAAGAAGCTTTCCCAGANGG	B6	1	168784658	168784681	+	0	0	1	14	1	0	0	13	0	0	0	0	0	1	FALSE	0.5332640
GCAGAAGAAGGCCAGGGTGCNGG	129S1	14	33532152	33532175	+	0	0	2	25	1	0	1	25	0	2	0	0	0	0	FALSE	0.4505010
GCAGAAGAAGGGCCTTCATGNGG	B6	1	75303274	75303297	+	0	0	1	10	1	0	0	11	1	2	0	0	0	0	FALSE	0.6208410
GCAGAAGAAGTGAGGCAGGCNGG	129S1	18	3006154	3006177	+	0	0	1	74	1	0	1	68	0	1	0	0	1	0	TRUE	0.4682680
GCAGAAGAAGTGCGGGGGGGNGG	129S1	5	147125644	147125667	+	0	0	4	87	1	0	5	93	1	5	0	0	0	1	FALSE	0.4320500	Gsx1
GCAGAAGAATACAAATTTTANGG	129S1	6	6593834	6593857	+	0	0	3	40	1	0	2	38	0	0	0	0	1	0	FALSE	0.1076670
GCAGAAGAATCTTGGGCATGNGG	B6	7	118438021	118438044	+	0	0	5	15	1	0	5	16	1	1	0	0	0	0	FALSE	0.5883570
GCAGAAGAATGGAAATAATANGG	129S1	12	53878203	53878226	+	0	0	2	17	1	0	2	17	0	1	0	0	0	0	FALSE	0.3163670
GCAGAAGAATGTGAGCCACANGG	B6	8	30636157	30636180	+	0	0	3	26	1	0	4	25	0	1	0	0	0	0	FALSE	0.6768790
GCAGAAGAATTAGTAAAATANGG	B6	13	43041886	43041909	+	0	0	3	21	1	0	2	22	0	3	0	0	0	0	FALSE	0.4105630
GCAGAAGAATTTAGAACCAGNGG	B6	17	31664722	31664745	+	0	0	3	24	1	0	2	23	0	2	0	0	0	0	TRUE	0.6737540
GCAGAAGACAGAGACAAAGANGG	129S1	12	27954400	27954423	+	0	0	14	136	1	0	15	136	1	1	0	0	0	0	FALSE	0.6216920
GCAGAAGACAGGGCTCGGCTNGG	B6	16	34452086	34452109	+	0	0	1	16	1	0	0	16	0	2	0	0	0	0	FALSE	0.4773170
GCAGAAGACAGTCCGCTGGGNGG	129S1	17	3552068	3552091	+	0	0	1	6	1	0	1	3	0	0	0	0	1	0	FALSE	0.7371400
GCAGAAGACAGTGGCAGACANGG	B6	12	26806949	26806972	+	0	0	8	43	1	0	7	45	0	2	0	0	0	0	FALSE	0.5311450
GCAGAAGACATGCACAAGACNGG	B6	12	34654750	34654773	+	0	0	9	53	1	0	8	53	0	2	0	0	0	0	FALSE	0.4133500
GCAGAAGACATGCGACCCTCNGG	B6	9	116406927	116406950	+	0	0	2	16	1	0	0	16	0	2	0	0	0	0	FALSE	0.4816910	Rbms3
GCAGAAGACCACCATGACCCNGG	B6	2	38594401	38594424	+	0	0	0	12	1	0	0	12	0	1	0	0	0	0	FALSE	0.6380370
GCAGAAGACCAGTGTGGCTANGG	129S1	4	148657666	148657689	+	0	0	1	14	1	0	1	14	0	0	0	0	0	1	FALSE	0.4570940
GCAGAAGACCATTCCACAGTNGG	129S1	13	71340116	71340139	+	0	0	3	9	1	0	3	9	1	1	0	0	0	0	FALSE	0.5765710
GCAGAAGACCCCCCCCCTCCNGG	B6	14	30702332	30702355	+	0	0	3	25	1	0	2	23	0	0	0	0	1	0	FALSE	0.3747730	Nek4
GCAGAAGACGCTGTCAGATCNGG	129S1	17	8725213	8725236	+	0	0	4	26	1	0	4	19	0	0	0	0	0	1	FALSE	0.4297180
GCAGAAGACGGACATCTGTGNGG	129S1	1	162619858	162619881	+	0	0	0	14	1	0	0	13	1	1	0	0	0	0	FALSE	0.7156380
GCAGAAGACTATTAGGACTTNGG	B6	14	35042349	35042372	+	0	0	1	14	1	0	0	13	0	2	0	0	0	0	FALSE	0.4047870
GCAGAAGACTCTCCACACAGNGG	B6	12	16284136	16284159	+	0	0	2	29	1	0	2	31	0	0	0	0	0	1	FALSE	0.7233990
GCAGAAGACTGAGTGTATCTNGG	B6	5	18951849	18951872	+	0	0	0	13	1	0	0	12	1	1	0	0	0	0	FALSE	0.5670220
GCAGAAGACTTGACCGTGTGNGG	129S1	13	117127638	117127661	+	0	0	1	6	1	0	0	5	0	2	0	0	0	0	FALSE	0.5814840
GCAGAAGAGAAAACTGTTGANGG	B6	1	17414167	17414190	+	0	0	2	38	1	0	2	38	1	1	0	0	0	0	FALSE	0.4073030
GCAGAAGAGAAACGGTAGGCNGG	129S1	2	164558805	164558828	+	0	0	0	11	1	0	0	12	0	3	0	0	0	0	FALSE	0.5539220
GCAGAAGAGAACTCTCCCAGNGG	B6	15	14555932	14555955	+	0	0	1	22	1	0	1	22	0	1	0	0	0	0	FALSE	0.7626140
GCAGAAGAGAAGTCATGTGCNGG	129S1	13	19374158	19374181	+	0	0	2	21	1	0	2	22	0	2	0	0	0	0	FALSE	0.5965990
GCAGAAGAGACAAGCATATTNGG	B6	7	107234535	107234558	+	0	0	0	31	1	0	0	29	1	2	0	0	0	0	FALSE	0.3078570
GCAGAAGAGACAATTTAGGTNGG	B6	3	41831465	41831488	+	0	0	0	8	1	0	0	9	0	0	0	0	0	1	FALSE	0.6067990
GCAGAAGAGACACAAAACTCNGG	B6	15	94711923	94711946	+	0	0	3	28	1	0	2	27	0	2	0	0	0	0	FALSE	0.5403840
GCAGAAGAGACACGAAGCTCNGG	129S1	15	94711923	94711946	+	0	0	2	14	1	0	1	13	0	2	0	0	0	0	FALSE	0.4102330
GCAGAAGAGACATATGTGTGNGG	B6	17	48561785	48561808	+	0	0	9	20	1	0	9	21	1	1	0	0	0	0	FALSE	0.6675180
GCAGAAGAGACTGTGGCAGCNGG	129S1	13	12393840	12393863	+	0	0	0	51	1	0	1	51	0	1	0	0	0	0	FALSE	0.5192990
GCAGAAGAGAGAAGAGACATNGG	B6	14	72280870	72280893	+	0	0	9	101	1	0	8	103	0	2	0	0	0	0	FALSE	0.5109870
GCAGAAGAGAGCTTTCCTTTNGG	129S1	1	127062705	127062728	+	0	0	0	22	1	0	0	22	0	0	0	0	1	0	FALSE	0.3409150
GCAGAAGAGAGGCCATGACCNGG	B6	8	11533268	11533291	+	0	0	1	17	1	0	0	17	0	0	0	0	1	0	FALSE	0.5812020
GCAGAAGAGAGGCGGGGGGANGG	129S1	9	40720614	40720637	+	0	0	9	218	1	0	11	218	0	2	0	0	0	0	FALSE	0.4437040
GCAGAAGAGAGGTGGGTGGANGG	B6	9	40720614	40720637	+	0	0	9	113	1	0	8	113	0	2	0	0	0	0	FALSE	0.4185670
GCAGAAGAGATAAAAAAAACNGG	B6	2	162097627	162097650	+	0	0	1	77	1	0	2	71	0	0	0	0	0	1	FALSE	0.4429380
GCAGAAGAGCACACTCATCCNGG	129S1	8	92262609	92262632	+	0	0	1	26	1	0	0	27	0	2	0	0	0	0	FALSE	0.4762750
GCAGAAGAGCATGCAGGACCNGG	B6	12	17407972	17407995	+	0	0	6	32	1	0	4	34	0	2	0	0	0	0	FALSE	0.4705830
GCAGAAGAGGAAACAAAATCNGG	B6	4	140644080	140644103	+	0	0	1	42	1	0	1	42	1	1	0	0	0	0	FALSE	0.4856660
GCAGAAGAGGAAATGAGCTGNGG	129S1	15	40672573	40672596	+	0	0	6	61	1	0	6	61	0	0	0	0	0	1	FALSE	0.6812020
GCAGAAGAGGAACCAAGGGCNGG	129S1	7	118761961	118761984	+	0	0	4	36	1	0	3	36	0	2	0	0	0	0	FALSE	0.4890250
GCAGAAGAGGAATTCAAGAGNGG	129S1	4	142234620	142234643	+	0	0	2	45	1	0	2	47	1	2	0	0	0	0	FALSE	0.6334070
GCAGAAGAGGACTATATGTCNGG	B6	6	125980464	125980487	+	0	0	0	16	1	0	0	12	0	0	0	0	0	1	FALSE	0.5044560
GCAGAAGAGGATAGAGGGGGNGG	B6	1	162273277	162273300	+	0	0	7	144	1	0	7	144	0	0	0	0	0	1	FALSE	0.5222190
GCAGAAGAGGATCTTGCCCTNGG	B6	8	73164078	73164101	+	0	0	0	15	1	0	0	14	0	0	0	0	1	0	FALSE	0.6020740
GCAGAAGAGGATTTCCTGTCNGG	129S1	13	3870520	3870543	+	0	0	2	13	1	0	1	13	0	2	0	0	0	0	FALSE	0.4948420
GCAGAAGAGGCACACAAAGANGG	129S1	2	129429439	129429462	+	0	0	3	41	1	0	3	41	0	1	0	0	0	0	FALSE	0.5829390
GCAGAAGAGGCACTCTATTTNGG	129S1	19	59463398	59463421	+	0	0	1	8	1	0	0	8	0	2	0	0	0	0	FALSE	0.3065300
GCAGAAGAGGCATGAGCCCANGG	B6	7	134399583	134399606	+	0	0	2	37	1	0	1	37	0	2	0	0	0	0	FALSE	0.5446630
GCAGAAGAGGGAGGGAAGTANGG	B6	1	7021666	7021689	+	0	0	23	234	1	0	24	235	0	0	0	0	1	0	FALSE	0.1925460
GCAGAAGAGGGATGTTCTGGNGG	B6	8	37015427	37015450	+	0	0	3	23	1	0	2	23	0	2	0	0	0	0	FALSE	0.4402760
GCAGAAGAGGGCATCTGATANGG	B6	14	35562953	35562976	+	0	0	3	63	1	0	2	65	1	1	0	0	0	0	FALSE	0.3852920
GCAGAAGAGGGTCAGACACCNGG	129S1	10	93065732	93065755	+	0	0	2	21	1	0	2	20	0	0	0	0	0	1	FALSE	0.4897580
GCAGAAGAGGGTTGGGGAGGNGG	B6	9	115832459	115832482	+	0	0	12	170	1	0	14	169	1	1	0	0	0	0	FALSE	0.3986600
GCAGAAGAGGTGAGAATGAANGG	B6	12	113832073	113832096	+	0	0	4	64	1	0	4	64	0	2	0	0	1	0	FALSE	0.3921470
GCAGAAGAGGTGGCCTCTAANGG	B6	14	73045452	73045475	+	0	0	0	8	1	0	0	9	0	1	0	0	0	0	FALSE	0.4626020
GCAGAAGAGTATTTGGACTTNGG	129S1	14	35042349	35042372	+	0	0	1	47	1	0	0	45	0	2	0	0	0	0	FALSE	0.3906530
GCAGAAGAGTCAAAGGCTCCNGG	B6	5	145162707	145162730	+	0	0	3	31	1	0	3	27	0	0	0	0	0	1	FALSE	0.5697570
GCAGAAGAGTCTCCAGGACANGG	B6	1	185300968	185300991	+	0	0	2	34	1	0	1	35	0	2	0	0	0	0	FALSE	0.5169350
GCAGAAGAGTCTCTGCTAAGNGG	129S1	9	63545902	63545925	+	0	0	1	12	1	0	1	11	0	0	0	0	0	1	FALSE	0.6822940
GCAGAAGAGTGGAGGGGGGGNGG	129S1	1	144507223	144507246	+	0	0	23	335	1	0	26	356	0	0	0	0	0	1	FALSE	0.2351390
GCAGAAGAGTGTAGAGGTCCNGG	129S1	X	130461829	130461852	+	0	0	0	17	1	0	0	17	0	0	0	0	1	0	FALSE	0.5245280
GCAGAAGAGTTGGTCCAGAANGG	129S1	12	30123926	30123949	+	0	0	0	17	1	0	0	16	0	0	0	0	0	1	FALSE	0.5016430
GCAGAAGAGTTGGTGGGGGGNGG	129S1	4	148424833	148424856	+	0	0	7	141	1	0	8	137	0	2	0	0	0	0	FALSE	0.3092160
GCAGAAGAGTTGTTCTTCTTNGG	129S1	10	21301203	21301226	+	0	0	1	16	1	0	1	15	0	0	0	0	1	0	FALSE	0.1988230
GCAGAAGATAAGCACTTCATNGG	129S1	13	53436448	53436471	+	0	0	1	10	1	0	0	9	0	2	0	0	0	0	FALSE	0.4498530
GCAGAAGATACGTCAGTGGTNGG	B6	16	57066256	57066279	+	0	0	1	5	1	0	1	5	0	0	0	0	1	0	FALSE	0.5628810
GCAGAAGATACTGAACTGCCNGG	129S1	18	63681954	63681977	+	0	0	1	15	1	0	1	16	0	0	0	0	0	1	FALSE	0.5776660
GCAGAAGATACTGTTCCCCTNGG	129S1	6	55898571	55898594	+	0	0	3	16	1	0	2	17	0	2	0	0	0	0	FALSE	0.6007950
GCAGAAGATACTTAAGGCCTNGG	129S1	5	117598918	117598941	+	0	0	1	12	1	0	0	14	0	0	0	0	0	1	FALSE	0.4285260
GCAGAAGATAGTATCAAGGANGG	129S1	13	64509941	64509964	+	0	0	2	12	1	0	1	12	0	2	0	0	0	0	TRUE	0.6439820	Ctsl
GCAGAAGATATCTGAGTCCANGG	129S1	18	70450885	70450908	+	0	0	5	94	1	0	4	87	0	2	0	0	0	0	FALSE	0.5667630
GCAGAAGATATCTGGATCCANGG	B6	18	70450885	70450908	+	0	0	1	9	1	0	0	9	0	2	0	0	0	0	FALSE	0.5694580
GCAGAAGATATTTATTCACANGG	B6	18	65395723	65395746	+	0	0	11	51	1	0	11	55	0	0	0	0	0	1	FALSE	0.6105100
GCAGAAGATCAATCTCCTGANGG	B6	7	65981406	65981429	+	0	0	0	8	1	0	0	8	0	0	0	0	1	0	FALSE	0.6637110
GCAGAAGATCAGGACCCCTANGG	B6	7	4957405	4957428	+	0	0	2	10	1	0	2	10	0	1	0	0	0	0	FALSE	0.6009920
GCAGAAGATCAGTGGCAGTGNGG	129S1	1	75498405	75498428	+	0	0	0	20	1	0	0	19	0	1	0	0	0	0	FALSE	0.5959070	Stk11ip
GCAGAAGATGACCGGCCTTCNGG	129S1	1	96716891	96716914	+	0	0	0	7	1	0	0	7	0	0	0	0	0	1	FALSE	0.3554040
GCAGAAGATGACCTACTACTNGG	B6	4	72459611	72459634	+	0	0	0	18	1	0	0	18	0	0	0	0	0	1	FALSE	0.6695460
GCAGAAGATGACTGTTGTAGNGG	129S1	9	86958515	86958538	+	0	0	3	14	1	0	1	16	0	2	0	0	0	0	FALSE	0.5663820
GCAGAAGATGAGACTGACATNGG	B6	7	38257511	38257534	+	0	0	3	26	1	0	3	27	0	2	0	0	0	0	FALSE	0.7362190
GCAGAAGATGAGGGTTGTAGNGG	B6	9	86958515	86958538	+	0	0	2	22	1	0	1	21	0	2	0	0	0	0	FALSE	0.4501390
GCAGAAGATGCCTACCACGCNGG	129S1	15	74467807	74467830	+	0	0	0	4	1	0	0	2	0	3	0	0	0	0	FALSE	0.5517760
GCAGAAGATGTGCTGAAGAGNGG	B6	18	17840432	17840455	+	0	0	0	28	1	0	0	27	0	1	0	0	0	1	FALSE	0.6184780
GCAGAAGATGTGGTGGGTCCNGG	129S1	6	54553983	54554006	+	0	0	2	14	1	0	2	13	1	1	0	0	0	0	FALSE	0.4617250
GCAGAAGATTCCATAGACATNGG	129S1	15	40322328	40322351	+	0	0	3	22	1	0	3	24	0	0	0	0	0	1	FALSE	0.6685570
GCAGAAGATTCTGGTCTGTTNGG	129S1	X	5196395	5196418	+	0	0	4	9	1	0	4	8	0	1	0	0	0	0	FALSE	0.4738520
GCAGAAGATTGCTGAGTTAGNGG	129S1	8	72303422	72303445	+	0	0	1	111	1	0	1	113	0	0	0	0	0	1	FALSE	0.6287880
GCAGAAGATTGGAAGACACANGG	B6	X	85442476	85442499	+	0	0	4	126	1	0	3	129	0	1	0	0	0	1	FALSE	0.6228940
GCAGAAGATTGTTTTGTGCANGG	B6	11	66765452	66765475	+	0	0	0	14	1	0	0	13	0	0	0	0	0	1	FALSE	0.5505150
GCAGAAGATTTTTTGTGCATNGG	129S1	11	66765452	66765475	+	0	0	0	11	1	0	0	11	0	0	0	0	0	1	FALSE	0.4794490
GCAGAAGCAACAGATCTTTCNGG	B6	5	26718757	26718780	+	0	0	23	364	1	0	22	374	1	1	0	0	0	0	FALSE	0.3008500
GCAGAAGCAAGAAGGAAAGGNGG	B6	12	30700523	30700546	+	0	0	6	164	1	0	6	164	1	2	0	0	0	0	FALSE	0.6163050
GCAGAAGCAAGGCTGGTCGGNGG	129S1	7	37751627	37751650	+	0	0	2	19	1	0	1	19	0	2	0	0	0	0	FALSE	0.6496900
GCAGAAGCAATGGAGAATCTNGG	129S1	4	113974943	113974966	+	0	0	7	60	1	0	6	61	0	2	0	0	0	0	FALSE	0.4704390
GCAGAAGCAATGTATCCATTNGG	B6	3	93768662	93768685	+	0	0	2	10	1	0	3	8	0	3	0	0	0	0	TRUE	0.5721520
GCAGAAGCAATTCATGAGGCNGG	129S1	13	9263091	9263114	+	0	0	3	6	1	0	3	4	0	0	0	0	1	0	FALSE	0.4860990
GCAGAAGCACAGCTATCTATNGG	129S1	1	8584773	8584796	+	0	0	1	10	1	0	1	9	1	1	0	0	0	0	FALSE	0.5779380
GCAGAAGCACAGGCTATTCTNGG	B6	16	94818471	94818494	+	0	0	1	17	1	0	1	16	1	1	0	0	0	0	FALSE	0.3421700
GCAGAAGCACAGTCAGAGGGNGG	B6	2	160590476	160590499	+	0	0	4	72	1	0	4	66	0	1	0	0	0	1	FALSE	0.5907860
GCAGAAGCACCTCCCCTCCCNGG	B6	4	91429990	91430013	+	0	0	0	34	1	0	0	34	0	0	0	0	0	1	FALSE	0.5133270
GCAGAAGCACGCACGGATTANGG	129S1	6	75511546	75511569	+	0	0	1	3	1	0	1	3	0	0	0	0	0	1	FALSE	0.2619510
GCAGAAGCAGAACACAGCACNGG	B6	6	135627151	135627174	+	0	0	2	47	1	0	2	46	1	1	0	0	0	0	FALSE	0.5477450
GCAGAAGCAGAAGAAGCGGCNGG	129S1	3	51345708	51345731	+	0	0	12	172	1	0	11	173	0	2	0	0	0	0	FALSE	0.5455250
GCAGAAGCAGAAGCGACGAANGG	129S1	11	57737545	57737568	+	0	0	3	30	1	0	1	30	0	0	0	0	1	0	FALSE	0.6600550
GCAGAAGCAGAAGGAGTGACNGG	129S1	6	140100018	140100041	+	0	0	4	79	1	0	3	78	0	2	0	0	0	0	FALSE	0.4625910
GCAGAAGCAGAAGGCGTGCCNGG	B6	6	140100018	140100041	+	0	0	2	25	1	0	1	24	0	2	0	0	0	0	FALSE	0.3467250
GCAGAAGCAGACACTATGGANGG	129S1	8	109449709	109449732	+	0	0	5	89	1	0	5	82	1	3	0	0	0	0	FALSE	0.6043290
GCAGAAGCAGAGGGATGGGGNGG	B6	9	116276957	116276980	+	0	0	11	176	1	0	9	175	0	2	0	0	0	0	FALSE	0.3811210
GCAGAAGCAGCAGGCATAGTNGG	129S1	5	27385251	27385274	+	0	0	3	28	1	0	3	30	1	1	0	0	0	0	FALSE	0.5025970
GCAGAAGCAGCGCCAAACAANGG	129S1	16	55556318	55556341	+	0	0	1	5	1	0	0	5	0	2	0	0	0	0	FALSE	0.5370400
GCAGAAGCAGCTCACGGGGTNGG	B6	9	48865397	48865420	+	0	0	1	13	1	0	0	14	0	2	0	0	0	0	FALSE	0.4823060
GCAGAAGCAGGAAATGAGCTNGG	B6	15	40672573	40672596	+	0	0	3	36	1	0	3	36	0	0	0	0	0	1	FALSE	0.4965540
GCAGAAGCAGGCACCCGTTGNGG	129S1	15	36498807	36498830	+	0	0	0	9	1	0	0	9	0	1	0	0	0	0	FALSE	0.6056420
GCAGAAGCAGGTAGAGACTCNGG	129S1	17	11951443	11951466	+	0	0	2	38	1	0	2	38	0	1	0	0	0	0	FALSE	0.5218380
GCAGAAGCAGGTCTGGTCCANGG	129S1	4	89523561	89523584	+	0	0	1	17	1	0	1	16	0	0	0	0	1	0	FALSE	0.4974110
GCAGAAGCAGTGGGAAAACANGG	129S1	11	90016770	90016793	+	0	0	3	30	1	0	3	30	0	2	0	0	0	0	FALSE	0.5361020
GCAGAAGCATAGAACTGGGANGG	129S1	1	15558450	15558473	+	0	0	1	29	1	0	1	26	0	3	0	0	0	0	FALSE	0.6133530
GCAGAAGCATAGAGAATGCCNGG	129S1	10	19490796	19490819	+	0	0	2	31	1	0	2	32	0	1	0	0	0	1	FALSE	0.5186960
GCAGAAGCATAGCCATCTCCNGG	129S1	8	15922543	15922566	+	0	0	1	13	1	0	1	11	0	2	0	0	0	0	FALSE	0.4660130
GCAGAAGCATCGGTCACGTTNGG	B6	7	118783432	118783455	+	0	0	0	3	1	0	0	1	0	0	0	0	1	0	FALSE	0.3762580
GCAGAAGCATGTTCTAGATGNGG	129S1	14	123052203	123052226	+	0	0	1	13	1	0	1	14	1	1	0	0	0	0	FALSE	0.6275580
GCAGAAGCATTATGTGTTCANGG	129S1	3	38335965	38335988	+	0	0	10	155	1	0	9	155	0	2	0	0	0	0	FALSE	0.4809900
GCAGAAGCATTTCAGGTCATNGG	129S1	1	185766870	185766893	+	0	0	2	22	1	0	1	24	0	2	0	0	0	0	FALSE	0.4130450
GCAGAAGCCAAATTTAATAANGG	B6	3	148107108	148107131	+	0	0	0	14	1	0	0	13	1	1	0	0	0	0	FALSE	0.4079630
GCAGAAGCCAGTAGAAGCCANGG	129S1	17	66733638	66733661	+	0	0	4	55	1	0	4	51	0	1	0	0	0	0	FALSE	0.5387520
GCAGAAGCCATAGCCTCGGANGG	129S1	5	126122839	126122862	+	0	0	1	6	1	0	0	7	0	2	0	0	0	0	FALSE	0.6346710
GCAGAAGCCATGTGAAGATTNGG	129S1	6	119022659	119022682	+	0	0	0	22	1	0	0	21	1	1	0	0	0	0	FALSE	0.3657950
GCAGAAGCCATGTTCTGGGCNGG	129S1	12	52396028	52396051	+	0	0	3	16	1	0	3	16	0	1	0	0	0	1	FALSE	0.5089060
GCAGAAGCCCAGGAGGCCCCNGG	B6	4	154198604	154198627	+	0	0	4	33	1	0	4	35	1	1	0	0	0	0	FALSE	0.4771800
GCAGAAGCCCAGGCAAGCCCNGG	B6	1	91115360	91115383	+	0	0	2	37	1	0	1	38	0	2	0	0	0	0	FALSE	0.4167840
GCAGAAGCCCAGGCTCAGGCNGG	129S1	2	155990288	155990311	+	0	0	1	33	1	0	1	31	1	1	0	0	0	0	FALSE	0.5054320
GCAGAAGCCCTACCCAGAGCNGG	B6	1	85977580	85977603	+	0	0	0	20	1	0	0	19	0	0	0	0	0	1	FALSE	0.5273240
GCAGAAGCCCTGGTGCCGACNGG	129S1	15	98960727	98960750	+	0	0	1	14	1	0	1	14	0	0	0	0	0	1	FALSE	0.5659650
GCAGAAGCCGTAGCCTTGGANGG	B6	5	126122839	126122862	+	0	0	1	8	1	0	0	8	0	2	0	0	0	0	FALSE	0.6046260
GCAGAAGCCTAATTGCTTGANGG	129S1	2	144130625	144130648	+	0	0	1	8	1	0	1	8	0	0	0	0	0	1	FALSE	0.5235210
GCAGAAGCCTAATTTGCTTGNGG	B6	2	144130625	144130648	+	0	0	0	7	1	0	0	7	0	0	0	0	0	1	FALSE	0.5705440
GCAGAAGCCTGAGACAATCCNGG	B6	12	116088682	116088705	+	0	0	1	19	1	0	0	19	0	1	0	0	0	0	FALSE	0.5826010
GCAGAAGCCTGGAGCCAGGANGG	B6	14	76235444	76235467	+	0	0	5	65	1	0	5	62	1	1	0	0	0	0	FALSE	0.5516590
GCAGAAGCCTGGTGAGTCACNGG	B6	17	81536236	81536259	+	0	0	3	46	1	0	2	45	0	2	0	0	0	0	FALSE	0.4637030
GCAGAAGCCTTCATCTACTCNGG	129S1	4	149691241	149691264	+	0	0	1	23	1	0	0	25	1	2	0	0	0	0	FALSE	0.4909350
GCAGAAGCCTTCCCCAGGATNGG	129S1	12	29200290	29200313	+	0	0	1	9	1	0	1	9	1	1	0	0	0	0	FALSE	0.5038130
GCAGAAGCGAGCGAACAAGGNGG	129S1	4	152392961	152392984	+	0	0	0	5	1	0	0	6	0	0	0	0	0	1	FALSE	0.6699350
GCAGAAGCGCGGCCTGAGTCNGG	B6	9	42364157	42364180	+	0	0	2	4	1	0	1	4	0	2	0	0	0	0	FALSE	0.3788500
GCAGAAGCGGGCGGGGGCGGNGG	129S1	17	74142021	74142044	+	0	0	10	121	1	0	8	117	0	0	1	0	1	1	FALSE	0.2571160
GCAGAAGCGGTGCATTTCTTNGG	129S1	15	30210593	30210616	+	0	0	0	4	1	0	0	4	0	0	0	0	1	0	FALSE	0.3695710
GCAGAAGCGTAGGAACAAAGNGG	B6	6	135437330	135437353	+	0	0	0	9	1	0	0	10	0	0	0	0	1	0	FALSE	0.6670790
GCAGAAGCGTGTGATGTCAGNGG	129S1	7	81703451	81703474	+	0	0	1	7	1	0	0	7	0	2	0	0	0	0	FALSE	0.5968350
GCAGAAGCTAAGGGTGGTATNGG	129S1	15	30478949	30478972	+	0	0	1	10	1	0	0	11	0	2	0	0	0	0	FALSE	0.4809870
GCAGAAGCTATAGGAAGCATNGG	B6	1	108213393	108213416	+	0	0	2	18	1	0	2	17	0	2	0	0	0	0	FALSE	0.4940980
GCAGAAGCTATGGGGGATCTNGG	B6	8	84347603	84347626	+	0	0	2	14	1	0	2	13	0	0	0	0	1	0	FALSE	0.3481800
GCAGAAGCTCAGAGTGGGAANGG	129S1	5	129118460	129118483	+	0	0	5	45	1	0	5	45	1	1	0	0	0	0	FALSE	0.5890110
GCAGAAGCTCAGATGGGACTNGG	B6	4	148593112	148593135	+	0	0	3	13	1	0	2	13	0	0	0	0	1	0	FALSE	0.4862700
GCAGAAGCTCGCCAAAAGACNGG	B6	5	123627779	123627802	+	0	0	0	2	1	0	0	2	1	1	0	0	0	0	FALSE	0.4905740
GCAGAAGCTCGGTTGGGGGTNGG	129S1	3	144158121	144158144	+	0	0	2	27	1	0	2	26	0	2	0	0	0	0	FALSE	0.4173420
GCAGAAGCTGAAGAAAAGCANGG	B6	15	35293333	35293356	+	0	0	5	49	1	0	5	50	0	1	0	0	0	1	FALSE	0.6656520
GCAGAAGCTGAGACTATGCCNGG	B6	8	60318533	60318556	+	0	0	0	18	1	0	0	19	0	1	0	0	0	0	FALSE	0.4395030
GCAGAAGCTGATCTTGTGTGNGG	B6	11	56989092	56989115	+	0	0	0	15	1	0	0	16	0	1	0	0	0	0	FALSE	0.6310270
GCAGAAGCTGCAAGTATCGANGG	129S1	2	121053889	121053912	+	0	0	4	24	1	0	3	24	0	2	0	0	0	0	FALSE	0.6117000
GCAGAAGCTGCCCGGTCGGGNGG	B6	6	130602749	130602772	+	0	0	0	6	1	0	0	6	0	0	0	0	0	1	FALSE	0.4355250
GCAGAAGCTGCGGATCCTCGNGG	B6	14	48553953	48553976	+	0	0	1	23	1	0	0	25	0	2	0	0	0	0	FALSE	0.6463430
GCAGAAGCTGTATTTGAGGGNGG	B6	6	139198722	139198745	+	0	0	0	17	1	0	0	17	1	1	0	0	0	0	FALSE	0.6212110
GCAGAAGCTGTTCCCAGGGGNGG	B6	15	93469265	93469288	+	0	0	1	17	1	0	1	18	0	1	0	0	0	0	FALSE	0.5017630
GCAGAAGCTTAGATTGTAAGNGG	B6	12	46736391	46736414	+	0	0	1	15	1	0	1	15	0	1	0	0	0	0	FALSE	0.4279220
GCAGAAGCTTCAGCGTCAGTNGG	129S1	1	44212826	44212849	+	0	0	1	14	1	0	1	13	0	1	0	0	1	0	FALSE	0.6009400	Ercc5
GCAGAAGCTTCCCATGTTTANGG	129S1	1	175061549	175061572	+	0	0	2	20	1	0	1	22	0	2	0	0	0	0	FALSE	0.2481400
GCAGAAGCTTGAATGCAGAGNGG	B6	11	101615420	101615443	+	0	0	2	25	1	0	2	25	1	1	0	0	0	0	FALSE	0.7650710
GCAGAAGCTTGCTGCTGTCTNGG	B6	9	48336054	48336077	+	0	0	2	22	1	0	1	21	0	0	0	0	0	1	FALSE	0.3107580
GCAGAAGCTTTCCAAGTTTANGG	B6	1	175061549	175061572	+	0	0	28	148	1	0	27	155	0	2	0	0	0	0	FALSE	0.1315940
GCAGAAGCTTTTGTAGTTGANGG	B6	15	20692355	20692378	+	0	0	4	225	1	0	3	225	0	2	0	0	0	0	FALSE	0.3925230
GCAGAAGGAAAACAAGGGGANGG	129S1	12	12050207	12050230	+	0	0	7	116	1	0	7	117	0	1	0	0	0	0	FALSE	0.6218060
GCAGAAGGAAAGGGAACAGTNGG	B6	16	6313122	6313145	+	0	0	12	66	1	0	11	69	0	2	0	0	0	0	FALSE	0.5990940
GCAGAAGGAAATAAAGCATANGG	129S1	9	52537106	52537129	+	0	0	4	34	1	0	3	35	0	2	0	0	0	0	FALSE	0.3884910
GCAGAAGGAACAGGGAGGTTNGG	B6	7	128257210	128257233	+	0	0	4	33	1	0	4	36	0	0	0	0	1	0	FALSE	0.3077010
GCAGAAGGAACCATCAGGCCNGG	129S1	4	55784404	55784427	+	0	0	1	8	1	0	0	9	0	2	0	0	0	0	FALSE	0.5416540
GCAGAAGGAACCCCAGGCTCNGG	129S1	4	113611927	113611950	+	0	0	4	81	1	0	4	78	0	3	0	0	0	0	FALSE	0.4897080
GCAGAAGGAACGAGGATGCANGG	129S1	16	31235743	31235766	+	0	0	0	18	1	0	0	18	0	0	0	0	1	0	FALSE	0.5306360
GCAGAAGGAAGCCTGGGGATNGG	129S1	9	104731481	104731504	+	0	0	3	40	1	0	2	41	0	2	0	0	0	0	FALSE	0.4594140
GCAGAAGGAAGGAGGGAGTCNGG	B6	18	11164365	11164388	+	0	0	10	219	1	0	11	218	0	0	0	0	0	1	FALSE	0.3444250
GCAGAAGGAAGGTCAGAGCANGG	129S1	8	21963134	21963157	+	0	0	7	68	1	0	6	68	0	2	0	0	0	0	FALSE	0.6230060
GCAGAAGGAAGGTCGGAGGANGG	B6	8	21963134	21963157	+	0	0	8	101	1	0	9	100	0	2	0	0	0	0	FALSE	0.6178090
GCAGAAGGAAGTAAAAAAATNGG	B6	14	35556757	35556780	+	0	0	3	51	1	0	4	50	0	0	0	0	0	1	FALSE	0.2884410
GCAGAAGGAATGCCTTTACANGG	129S1	2	36111754	36111777	+	0	0	1	23	1	0	1	22	1	1	0	0	0	0	FALSE	0.5016850
GCAGAAGGACAAGCAGGACGNGG	B6	19	57354432	57354455	+	0	0	10	118	1	0	11	120	0	0	0	0	0	2	FALSE	0.5656530
GCAGAAGGACACAGGAGACTNGG	129S1	11	101835404	101835427	+	0	0	3	42	1	0	2	46	0	2	0	0	0	0	FALSE	0.5112160
GCAGAAGGACAGAAGAAAAGNGG	B6	4	129893445	129893468	+	0	0	12	114	1	0	11	117	1	1	0	0	0	0	FALSE	0.5515860
GCAGAAGGACAGACAGTAACNGG	B6	11	116306177	116306200	+	0	0	1	27	1	0	1	27	0	0	0	0	0	1	FALSE	0.3853790
GCAGAAGGACCACAAATGTGNGG	B6	7	37518496	37518519	+	0	0	14	98	1	0	13	97	0	2	0	0	0	0	FALSE	0.6951410
GCAGAAGGACCACAGACCAANGG	B6	13	31231915	31231938	+	0	0	2	23	1	0	0	25	0	2	0	0	0	0	FALSE	0.6417430
GCAGAAGGACCCAAAGTTAANGG	129S1	10	118389947	118389970	+	0	0	14	131	1	0	14	130	0	4	0	0	0	0	FALSE	0.3136720
GCAGAAGGACCGCCTCACTGNGG	129S1	12	29913473	29913496	+	0	0	0	8	1	0	0	7	0	0	0	0	1	0	FALSE	0.7424170
GCAGAAGGACTAGAAGTGTGNGG	B6	15	17287450	17287473	+	0	0	2	74	1	0	2	75	1	2	0	0	1	0	FALSE	0.7120190
GCAGAAGGACTTGGCATTCANGG	B6	6	145031739	145031762	+	0	0	4	54	1	0	3	53	0	2	0	0	0	0	FALSE	0.4239690
GCAGAAGGAGAATGTTCCGCNGG	B6	12	30796939	30796962	+	0	0	3	20	1	0	2	19	0	2	0	0	0	0	FALSE	0.5441640
GCAGAAGGAGACCTGGGGATNGG	B6	9	104731481	104731504	+	0	0	6	38	1	0	5	43	0	2	0	0	0	0	FALSE	0.4715350
GCAGAAGGAGATCAACACTCNGG	129S1	6	118527527	118527550	+	0	0	2	32	1	0	2	31	1	3	0	0	0	0	FALSE	0.6868130
GCAGAAGGAGATGAAGCATANGG	B6	9	52537106	52537129	+	0	0	6	45	1	0	6	39	0	2	0	0	0	0	FALSE	0.4778910
GCAGAAGGAGCTGGTAGGAANGG	B6	18	74966837	74966860	+	0	0	4	38	1	0	3	39	0	0	0	0	0	1	FALSE	0.5999100
GCAGAAGGAGCTTTTGCCCANGG	B6	1	146154370	146154393	+	0	0	33	297	1	0	29	307	0	2	0	0	0	0	FALSE	0.5795750
GCAGAAGGAGGACCAGGTGGNGG	129S1	8	88370115	88370138	+	0	0	16	985	1	0	14	1003	0	2	0	0	0	0	FALSE	0.5869380
GCAGAAGGAGGATGCCTTGTNGG	B6	7	129810050	129810073	+	0	0	3	13	1	0	2	14	0	2	0	0	0	0	FALSE	0.4401450
GCAGAAGGAGGCACGGAAACNGG	B6	8	121856802	121856825	+	0	0	1	27	1	0	0	27	0	2	0	0	0	0	FALSE	0.3788690	Foxl1
GCAGAAGGAGGCAGGCAGGTNGG	B6	18	3006154	3006177	+	0	0	19	180	1	0	15	177	0	1	0	0	1	0	TRUE	0.5118780
GCAGAAGGAGGCATGGAATCNGG	129S1	8	121856802	121856825	+	0	0	1	34	1	0	0	34	0	2	0	0	0	0	FALSE	0.4261790	Foxl1
GCAGAAGGAGGCTGTCTTGTNGG	129S1	7	129810050	129810073	+	0	0	1	19	1	0	0	20	0	2	0	0	0	0	FALSE	0.4269890
GCAGAAGGATACAGGTGTCANGG	129S1	3	153767469	153767492	+	0	0	0	30	1	0	0	32	1	2	0	0	0	0	FALSE	0.5954760
GCAGAAGGATACATTGGGCGNGG	B6	8	30291527	30291550	+	0	0	0	12	1	0	0	12	0	3	0	0	0	0	FALSE	0.5539660
GCAGAAGGATAGGCCAGGCCNGG	B6	9	50748622	50748645	+	0	0	3	27	1	0	2	26	0	2	0	0	0	0	FALSE	0.5639970
GCAGAAGGATCAAAACATCCNGG	B6	7	94709203	94709226	+	0	0	10	65	1	0	8	69	0	0	0	0	1	0	FALSE	0.5713040
GCAGAAGGATCCTGCTGTAGNGG	129S1	11	58518975	58518998	+	0	0	6	11	1	0	6	9	0	0	0	0	1	0	FALSE	0.5848080
GCAGAAGGATCTGAGTGGCCNGG	129S1	6	19097277	19097300	+	0	0	3	24	1	0	1	26	0	2	0	0	0	0	FALSE	0.5649690
GCAGAAGGATGAACTAACTTNGG	B6	14	48016914	48016937	+	0	0	1	16	1	0	0	16	0	2	0	0	0	0	FALSE	0.5124860
GCAGAAGGATGCGAGTGGCCNGG	B6	6	19097277	19097300	+	0	0	1	25	1	0	0	32	0	2	0	0	0	0	FALSE	0.5507340
GCAGAAGGATGGGGCGTCAANGG	129S1	17	81508995	81509018	+	0	0	1	20	1	0	0	20	0	2	0	0	0	0	FALSE	0.4664580
GCAGAAGGATGTGAAAAACCNGG	B6	8	83851552	83851575	+	0	0	0	24	1	0	0	26	0	1	0	0	0	0	FALSE	0.6362830
GCAGAAGGATTTGGCGTTCANGG	129S1	6	145031739	145031762	+	0	0	31	339	1	0	29	330	0	2	0	0	0	0	FALSE	0.4092440
GCAGAAGGCAAGAGCCAGAANGG	B6	19	40035807	40035830	+	0	0	4	51	1	0	4	51	0	3	0	0	0	0	TRUE	0.4877250
GCAGAAGGCACAGCCAAGTGNGG	129S1	4	54519017	54519040	+	0	0	3	57	1	0	3	56	0	1	0	0	0	0	FALSE	0.6581640
GCAGAAGGCACATCTCTCTCNGG	B6	3	127195078	127195101	+	0	0	1	18	1	0	1	19	0	1	0	0	0	0	FALSE	0.5258210
GCAGAAGGCAGAAAATGAAANGG	129S1	1	40405175	40405198	+	0	0	8	92	1	0	7	94	1	1	0	0	0	0	FALSE	0.5835250	Il1rl2
GCAGAAGGCAGAAGCTACTTNGG	B6	19	58262527	58262550	+	0	0	3	19	1	0	2	19	0	2	0	0	0	0	FALSE	0.4251750
GCAGAAGGCAGAAGTTGCTTNGG	129S1	19	58262527	58262550	+	0	0	1	20	1	0	1	21	0	2	0	0	0	0	FALSE	0.4150670
GCAGAAGGCAGAGTTCCGTGNGG	B6	19	42244560	42244583	+	0	0	2	16	1	0	2	16	1	1	0	0	0	0	FALSE	0.7142020	Golga7b
GCAGAAGGCAGTAGAAGACGNGG	B6	6	17962405	17962428	+	0	0	1	22	1	0	0	22	0	2	0	0	0	0	FALSE	0.6124470
GCAGAAGGCAGTGTCTCTCANGG	129S1	7	66199543	66199566	+	0	0	2	25	1	0	1	26	0	0	0	0	0	1	FALSE	0.6154560
GCAGAAGGCCCCTCTCTCTTNGG	B6	2	171229592	171229615	+	0	0	0	13	1	0	0	14	0	0	0	0	0	1	FALSE	0.2509120
GCAGAAGGCCTGGGGCTGGGNGG	B6	2	158892493	158892516	+	0	0	4	68	1	0	5	65	0	1	0	0	1	0	FALSE	0.3739350
GCAGAAGGCGTTACATTTGTNGG	129S1	19	60158593	60158616	+	0	0	0	2	1	0	0	2	0	2	0	0	0	0	FALSE	0.3708000
GCAGAAGGCTAACAGGGAAGNGG	129S1	15	40955296	40955319	+	0	0	5	86	1	0	5	85	0	1	0	0	0	0	FALSE	0.5036170
GCAGAAGGCTCAGAGATCAANGG	129S1	1	40586057	40586080	+	0	0	6	44	1	0	5	51	0	2	0	0	0	0	FALSE	0.5736870
GCAGAAGGCTCGGTCTTCAANGG	B6	16	27798706	27798729	+	0	0	1	10	1	0	0	11	0	2	0	0	0	0	FALSE	0.5766340
GCAGAAGGCTGAATGTAGAGNGG	129S1	14	8478746	8478769	+	0	0	0	22	1	0	0	22	0	0	0	0	0	1	FALSE	0.6564810
GCAGAAGGCTGAGGGGTGATNGG	129S1	3	85101218	85101241	+	0	0	2	35	1	0	2	30	0	1	0	0	0	0	FALSE	0.4970850
GCAGAAGGCTGGTTGTCCCCNGG	129S1	19	52768166	52768189	+	0	0	1	10	1	0	1	10	0	0	0	0	1	0	FALSE	0.4409700
GCAGAAGGCTGTGGCGTCAANGG	B6	17	81508995	81509018	+	0	0	2	18	1	0	1	18	0	2	0	0	0	0	FALSE	0.4459530
GCAGAAGGCTTCAACTTTACNGG	129S1	7	7700569	7700592	+	0	0	6	15	1	0	5	15	0	2	0	0	0	0	FALSE	0.2648710
GCAGAAGGCTTGACCATGTGNGG	B6	13	117127638	117127661	+	0	0	2	17	1	0	1	15	0	2	0	0	0	0	FALSE	0.5831280
GCAGAAGGGAAAGATCCATCNGG	B6	13	53309432	53309455	+	0	0	1	21	1	0	1	19	1	1	0	0	0	0	FALSE	0.5577940
GCAGAAGGGAAGAAGTGACTNGG	B6	4	148673137	148673160	+	0	0	3	48	1	0	3	46	0	1	0	0	0	0	FALSE	0.6171280
GCAGAAGGGACTAACACCTTNGG	129S1	4	133255499	133255522	+	0	0	0	8	1	0	0	7	1	1	0	0	0	0	FALSE	0.5639320	Kdf1
GCAGAAGGGACTCCAGGGAANGG	129S1	4	133440508	133440531	+	0	0	6	72	1	0	6	70	0	0	0	0	0	1	FALSE	0.5507560
GCAGAAGGGAGATTGTATGANGG	B6	4	94351325	94351348	+	0	0	2	19	1	0	3	21	1	1	0	0	0	0	FALSE	0.6802760
GCAGAAGGGAGCTCACACTCNGG	129S1	5	96790219	96790242	+	0	0	0	13	1	0	0	13	0	3	0	0	0	0	FALSE	0.5518940
GCAGAAGGGAGTGTGATGGANGG	B6	2	127708278	127708301	+	0	0	0	38	1	0	0	40	0	1	0	0	0	1	FALSE	0.4855320
GCAGAAGGGATGCTGGATCANGG	129S1	12	53259701	53259724	+	0	0	1	31	1	0	0	30	0	2	0	0	0	0	FALSE	0.5327870
GCAGAAGGGCATTTCTGGTCNGG	129S1	2	49614180	49614203	+	0	0	2	11	1	0	1	11	0	2	0	0	0	0	FALSE	0.3488100
GCAGAAGGGCCAGGCAGATCNGG	129S1	3	36678830	36678853	+	0	0	0	19	1	0	0	18	0	3	0	0	0	0	FALSE	0.3569700
GCAGAAGGGCCCAGAGCCAANGG	B6	14	61331270	61331293	+	0	0	3	23	1	0	3	19	0	2	0	0	0	0	FALSE	0.4505810
GCAGAAGGGCCGAAGATCACNGG	B6	11	59057107	59057130	+	0	0	0	11	1	0	0	11	0	1	0	0	0	1	FALSE	0.5054550
GCAGAAGGGCCGGACAGGTCNGG	B6	3	36678830	36678853	+	0	0	2	7	1	0	2	6	0	3	0	0	0	0	FALSE	0.3492110
GCAGAAGGGCTGCGCGCTGCNGG	B6	14	34085710	34085733	+	0	0	1	9	1	0	1	9	1	2	0	0	0	0	FALSE	0.4142770
GCAGAAGGGGATGAGGAAGGNGG	B6	15	19717353	19717376	+	0	0	25	330	1	0	25	327	0	1	0	0	0	1	FALSE	0.3200440
GCAGAAGGGGATTTCCTATCNGG	B6	13	3870520	3870543	+	0	0	2	6	1	0	1	6	0	2	0	0	0	0	FALSE	0.4944320
GCAGAAGGGGCTTTTGCACANGG	129S1	1	146154370	146154393	+	0	0	28	301	1	0	29	292	0	2	0	0	0	0	FALSE	0.5166770
GCAGAAGGGGGATGAGCAAANGG	129S1	1	34787875	34787898	+	0	0	3	65	1	0	4	64	0	3	0	0	0	0	FALSE	0.5023170
GCAGAAGGGGGGAAAGGGAGNGG	B6	17	83055908	83055931	+	0	0	31	421	1	0	30	402	1	1	0	0	0	0	TRUE	0.2180820
GCAGAAGGGGGGGGTGGTGGNGG	129S1	12	71920055	71920078	+	0	0	26	386	1	0	26	399	0	0	0	0	1	1	FALSE	0.1627180
GCAGAAGGGGTCTCTTGGGCNGG	129S1	9	106269750	106269773	+	0	0	1	19	1	0	1	21	0	0	0	0	1	0	FALSE	0.4028400
GCAGAAGGGGTCTGTGCCCANGG	B6	4	152633743	152633766	+	0	0	3	161	1	0	3	165	0	1	0	0	0	0	TRUE	0.5174810
GCAGAAGGGTAAAAGGCTACNGG	129S1	17	23531853	23531876	+	0	0	6	13	1	0	5	12	0	3	0	0	0	0	TRUE	0.6138850
GCAGAAGGGTTGATTGAATGNGG	129S1	19	60939334	60939357	+	0	0	0	10	1	0	0	10	1	1	0	0	1	0	FALSE	0.6302080
GCAGAAGGTAACACTAGTTTNGG	B6	14	71424866	71424889	+	0	0	1	6	1	0	0	7	0	2	0	0	0	1	FALSE	0.3287070
GCAGAAGGTAAGAGCAAGAGNGG	B6	9	61965304	61965327	+	0	0	6	76	1	0	7	75	0	0	0	0	0	1	FALSE	0.5722890	Glce
GCAGAAGGTACTATAATACCNGG	129S1	1	174163529	174163552	+	0	0	0	7	1	0	0	7	1	1	0	0	0	0	FALSE	0.5132770
GCAGAAGGTAGACTGTAAGANGG	129S1	12	27851512	27851535	+	0	0	1	17	1	0	1	15	0	2	0	0	0	0	FALSE	0.5589780
GCAGAAGGTAGAGAGAGAAGNGG	B6	11	18616495	18616518	+	0	0	19	231	1	0	18	232	0	1	0	0	0	0	FALSE	0.5560520
GCAGAAGGTATAGGCCAGAANGG	129S1	6	10188368	10188391	+	0	0	5	47	1	0	4	49	0	4	0	0	0	0	FALSE	0.5516870
GCAGAAGGTCTATCCAGGCTNGG	B6	8	75169582	75169605	+	0	0	0	17	1	0	0	15	0	0	0	0	0	1	FALSE	0.5494050
GCAGAAGGTGCCCACCAGGANGG	B6	13	52781000	52781023	+	0	0	2	11	1	0	2	11	0	2	0	0	0	0	FALSE	0.5962330
GCAGAAGGTGCCCTGTTCTANGG	B6	1	132123080	132123103	+	0	0	3	18	1	0	2	18	0	2	0	0	0	0	FALSE	0.2819080
GCAGAAGGTGCGGGGTAGAGNGG	B6	13	65095945	65095968	+	0	0	3	34	1	0	2	34	0	2	0	0	0	0	FALSE	0.5607020
GCAGAAGGTGGGTGCTTTTGNGG	129S1	14	70553507	70553530	+	0	0	0	18	1	0	0	16	0	2	0	0	0	0	FALSE	0.4480510	Slc39a14
GCAGAAGGTTAGCAGAGTTANGG	B6	1	191110886	191110909	+	0	0	0	10	1	0	0	11	0	0	0	0	1	0	FALSE	0.4433510
GCAGAAGGTTAGGGGTCTGANGG	B6	9	117896573	117896596	+	0	0	1	15	1	0	1	14	0	0	0	0	0	1	FALSE	0.4997550
GCAGAAGGTTCAGTCTTCAANGG	129S1	16	27798706	27798729	+	0	0	2	16	1	0	1	15	0	2	0	0	0	0	FALSE	0.6087940
GCAGAAGGTTGATGAATTAGNGG	129S1	17	89883808	89883831	+	0	0	2	40	1	0	2	40	1	1	0	0	0	0	FALSE	0.4209550
GCAGAAGGTTTGTGTGCCTTNGG	B6	7	19855695	19855718	+	0	0	0	15	1	0	0	15	0	0	0	0	1	0	FALSE	0.4099900	Vmn1r240
GCAGAAGTAACAAAAGCCCTNGG	129S1	1	148967012	148967035	+	0	0	5	76	1	0	4	70	0	2	0	0	0	0	FALSE	0.5552620
GCAGAAGTAACCCTGGAAGCNGG	B6	2	123814137	123814160	+	0	0	1	14	1	0	0	14	0	2	0	0	0	0	FALSE	0.5322420
GCAGAAGTAAGGCTGGTAGGNGG	B6	7	37751627	37751650	+	0	0	1	26	1	0	0	27	0	2	0	0	0	0	FALSE	0.7090150
GCAGAAGTAATAGTAATCATNGG	129S1	9	76906090	76906113	+	0	0	1	8	1	0	1	9	1	1	0	0	0	0	FALSE	0.4903210
GCAGAAGTACACATGCCCAANGG	B6	19	31546760	31546783	+	0	0	3	12	1	0	2	11	0	0	0	0	0	1	FALSE	0.6734170
GCAGAAGTACTAGTAAAATANGG	129S1	13	43041886	43041909	+	0	0	2	7	1	0	1	7	0	3	0	0	0	0	FALSE	0.4398340
GCAGAAGTAGGCTGGGGGAGNGG	B6	4	144895389	144895412	+	0	0	4	79	1	0	4	79	0	0	0	0	2	0	FALSE	0.2887960
GCAGAAGTAGTCAAGGAGAANGG	129S1	15	19065891	19065914	+	0	0	1	30	1	0	1	31	0	3	0	0	0	0	FALSE	0.5507390
GCAGAAGTATCAAGATTACANGG	129S1	15	70991654	70991677	+	0	0	3	75	1	0	2	72	0	2	0	0	0	0	FALSE	0.5477280
GCAGAAGTATCGAGATTATANGG	B6	15	70991654	70991677	+	0	0	1	6	1	0	0	6	0	2	0	0	0	0	FALSE	0.2413370
GCAGAAGTATGAGTCTTGCANGG	B6	1	20890121	20890144	+	0	0	1	6	1	0	1	6	0	1	0	0	0	0	FALSE	0.5945720
GCAGAAGTATTGGGGGGTTGNGG	B6	18	11589643	11589666	+	0	0	3	20	1	0	3	24	0	0	0	0	0	1	FALSE	0.3870840
GCAGAAGTATTGTTGAGGAANGG	129S1	16	40048170	40048193	+	0	0	2	10	1	0	2	9	0	1	0	0	0	0	FALSE	0.6125660
GCAGAAGTCACTCAAGACCCNGG	B6	14	34623796	34623819	+	0	0	0	15	1	0	0	14	0	1	0	0	0	0	FALSE	0.6485470
GCAGAAGTCAGCAGACGTGGNGG	129S1	4	150023982	150024005	+	0	0	1	24	1	0	1	25	0	0	0	0	1	0	FALSE	0.6559330
GCAGAAGTCATAGGGTTTACNGG	B6	15	18193983	18194006	+	0	0	1	15	1	0	0	14	0	2	0	0	0	0	FALSE	0.2901610
GCAGAAGTCATCTTTGTTGGNGG	129S1	17	55293818	55293841	+	0	0	0	19	1	0	0	21	0	1	0	0	0	0	FALSE	0.4709230
GCAGAAGTCCCATGCGTATCNGG	B6	2	121850333	121850356	+	0	0	0	3	1	0	0	3	0	3	0	0	0	0	FALSE	0.2178560
GCAGAAGTCCCCTAAAGCCANGG	129S1	4	118938424	118938447	+	0	0	1	19	1	0	1	18	0	2	0	0	0	0	FALSE	0.5770530
GCAGAAGTCCTTGACGTACANGG	129S1	6	128222248	128222271	+	0	0	1	6	1	0	1	6	0	4	0	0	0	0	TRUE	0.5396630
GCAGAAGTCGCGGATCCTCGNGG	129S1	14	48553953	48553976	+	0	0	1	2	1	0	0	2	0	2	0	0	0	0	FALSE	0.6435690
GCAGAAGTGAAAACAAAAGANGG	B6	5	23128024	23128047	+	0	0	5	57	1	0	5	65	0	0	0	0	1	0	FALSE	0.4923620
GCAGAAGTGAAAACAGCAGGNGG	129S1	15	57334602	57334625	+	0	0	2	54	1	0	2	52	0	3	0	0	0	0	FALSE	0.6597630
GCAGAAGTGAAAGTGACTTGNGG	B6	13	64733967	64733990	+	0	0	4	34	1	0	4	34	1	1	0	0	0	0	FALSE	0.6557840
GCAGAAGTGAACCATGAAGTNGG	B6	5	74413370	74413393	+	0	0	2	20	1	0	2	20	0	1	0	0	0	0	FALSE	0.6390230
GCAGAAGTGAACCCTCCTATNGG	129S1	3	51222232	51222255	+	0	0	0	5	1	0	0	5	0	1	0	0	0	1	FALSE	0.5447510
GCAGAAGTGAGAGGGGGGGGNGG	B6	9	40631427	40631450	+	0	0	13	309	1	0	15	289	0	0	0	0	1	0	FALSE	0.5061630
GCAGAAGTGATGGCACTTTCNGG	B6	6	20641407	20641430	+	0	0	0	15	1	0	0	15	1	2	0	0	0	0	FALSE	0.2305740
GCAGAAGTGATTAATGAGGCNGG	B6	11	101815924	101815947	+	0	0	2	13	1	0	3	11	0	0	0	0	1	0	FALSE	0.5772330
GCAGAAGTGCAAGATCGGAANGG	129S1	15	34455699	34455722	+	0	0	1	7	1	0	0	7	0	2	0	0	0	0	FALSE	0.6287390
GCAGAAGTGCAAGATTGTAANGG	B6	15	34455699	34455722	+	0	0	1	11	1	0	0	10	0	2	0	0	0	0	FALSE	0.5694700
GCAGAAGTGCACAGCTATGTNGG	B6	8	91854834	91854857	+	0	0	0	10	1	0	0	11	0	2	0	0	0	0	FALSE	0.4997330
GCAGAAGTGCAGAAGTGTGGNGG	B6	19	41929826	41929849	+	0	0	3	29	1	0	1	30	0	0	0	0	0	1	FALSE	0.6221720	Mms19
GCAGAAGTGCAGCCTGAGTCNGG	129S1	9	42364157	42364180	+	0	0	1	20	1	0	0	20	0	2	0	0	0	0	FALSE	0.4108670
GCAGAAGTGCAGGCTCATGANGG	B6	1	171932660	171932683	+	0	0	2	11	1	0	2	11	0	1	0	0	0	0	FALSE	0.5863780
GCAGAAGTGCTGGCATGAAANGG	B6	4	111464507	111464530	+	0	0	0	19	1	0	0	19	0	0	0	0	1	0	FALSE	0.5353110
GCAGAAGTGGAAATTCTTTGNGG	129S1	3	156353040	156353063	+	0	0	0	17	1	0	0	18	1	1	0	0	0	0	FALSE	0.6342970
GCAGAAGTGGACAGAGAGGGNGG	129S1	1	155820126	155820149	+	0	0	4	90	1	0	3	86	0	3	0	0	0	0	FALSE	0.5707920
GCAGAAGTGGCCTGGGCAACNGG	B6	14	72485814	72485837	+	0	0	1	17	1	0	1	17	0	1	0	0	0	0	FALSE	0.2844600
GCAGAAGTGGGGTGTGGGGANGG	B6	18	31726499	31726522	+	0	0	17	135	1	0	17	139	0	3	0	0	0	0	FALSE	0.3541220
GCAGAAGTGGGTGCTCTCGGNGG	129S1	17	52567545	52567568	+	0	0	1	15	1	0	1	13	0	3	0	0	0	0	FALSE	0.6921380
GCAGAAGTGGTGGGGACAGGNGG	129S1	1	134659438	134659461	+	0	0	10	72	1	0	9	70	0	1	0	0	0	1	FALSE	0.5212950
GCAGAAGTGGTGGGGAGAGANGG	B6	1	174486446	174486469	+	0	0	12	120	1	0	12	119	0	2	0	0	0	1	FALSE	0.4003410
GCAGAAGTGTCCATCTTCAGNGG	B6	15	43354974	43354997	+	0	0	3	14	1	0	2	15	0	2	0	0	0	0	FALSE	0.6411860
GCAGAAGTGTCCCCAGAGGANGG	129S1	15	84592140	84592163	+	0	0	4	12	1	0	3	11	0	3	0	0	0	0	FALSE	0.5853450
GCAGAAGTGTTCAGGATTCCNGG	B6	4	155863663	155863686	+	0	0	1	16	1	0	0	15	0	0	0	0	0	1	FALSE	0.3463590
GCAGAAGTGTTGGTAAGACCNGG	B6	18	9870890	9870913	+	0	0	1	15	1	0	1	15	0	1	0	0	0	0	FALSE	0.5588150
GCAGAAGTTAAAAGCCAAGANGG	B6	13	64402112	64402135	+	0	0	3	27	1	0	2	28	0	2	0	0	0	0	FALSE	0.5480500
GCAGAAGTTAACCTAGTGCCNGG	129S1	6	89865358	89865381	+	0	0	1	5	1	0	0	5	0	2	0	0	0	0	TRUE	0.5113270
GCAGAAGTTACTATGAAAACNGG	B6	17	52552649	52552672	+	0	0	0	17	1	0	0	17	0	1	0	0	0	0	FALSE	0.4059590
GCAGAAGTTAGAGAAGACCCNGG	B6	6	138303803	138303826	+	0	0	4	23	1	0	3	24	0	2	0	0	0	0	FALSE	0.5960690
GCAGAAGTTAGAGGAGACTCNGG	129S1	6	138303803	138303826	+	0	0	1	19	1	0	0	19	0	2	0	0	0	0	FALSE	0.4744530
GCAGAAGTTAGCAAGCAGCGNGG	B6	2	145584315	145584338	+	0	0	0	13	1	0	0	13	0	1	0	0	0	1	FALSE	0.7097980
GCAGAAGTTCAGACTTCTTCNGG	B6	12	51121411	51121434	+	0	0	0	18	1	0	0	18	1	1	0	0	0	0	FALSE	0.2880850
GCAGAAGTTCTGAACCTCTTNGG	129S1	3	111186768	111186791	+	0	0	1	23	1	0	0	26	0	0	0	0	0	1	FALSE	0.5029800
GCAGAAGTTCTTTCTACCTTNGG	129S1	18	12274049	12274072	+	0	0	1	13	1	0	1	13	0	0	0	0	1	0	FALSE	0.4099700
GCAGAAGTTGAGCACTTCATNGG	B6	13	53436448	53436471	+	0	0	2	10	1	0	1	11	0	2	0	0	0	0	FALSE	0.3941890
GCAGAAGTTGAGTTGAAGGTNGG	B6	17	70519151	70519174	+	0	0	0	16	1	0	0	16	0	3	0	0	1	0	FALSE	0.5427940
GCAGAAGTTGGGGATGGGGGNGG	129S1	6	127909400	127909423	+	0	0	21	213	1	0	22	209	0	0	0	0	1	0	FALSE	0.3337610
GCAGAAGTTGGTGGGAAGGCNGG	129S1	1	90629876	90629899	+	0	0	4	69	1	0	4	72	0	1	0	0	0	0	FALSE	0.4342150
GCAGAAGTTGTTACTATTCANGG	B6	6	57572505	57572528	+	0	0	1	4	1	0	0	4	0	2	0	0	0	0	FALSE	0.3000730
GCAGAAGTTTTTGTTCATAANGG	B6	9	41122393	41122416	+	0	0	2	16	1	0	1	14	0	2	0	0	0	0	FALSE	0.3280930
GCAGAATAAAAATAGACAATNGG	129S1	15	54611635	54611658	+	0	0	3	29	1	0	3	29	0	1	0	0	0	1	FALSE	0.4154720
GCAGAATAAAACCAGAAAATNGG	B6	6	8034455	8034478	+	0	0	3	29	1	0	3	28	0	2	0	0	0	0	FALSE	0.3330630
GCAGAATAAAAGCACTACACNGG	129S1	3	157870716	157870739	+	0	0	0	14	1	0	0	14	1	1	0	0	0	0	FALSE	0.5868060
GCAGAATAAAGAGGTAAGGANGG	B6	1	132609302	132609325	+	0	0	2	34	1	0	2	35	1	3	0	0	0	0	FALSE	0.5053790
GCAGAATAAAGCTGGCAAGCNGG	129S1	16	94335932	94335955	+	0	0	0	12	1	0	0	13	0	0	0	0	1	0	FALSE	0.6131660
GCAGAATAAAGGAGAGCCAGNGG	129S1	12	51535782	51535805	+	0	0	0	38	1	0	0	37	0	0	0	0	1	0	FALSE	0.6054430
GCAGAATAAAGTACTAATAGNGG	129S1	2	45399280	45399303	+	0	0	0	7	1	0	0	6	0	1	0	0	0	0	FALSE	0.4716310
GCAGAATAAATAGAAATAGTNGG	129S1	15	26233356	26233379	+	0	0	2	24	1	0	2	25	0	1	0	0	0	0	FALSE	0.5073570
GCAGAATAAATATCCCAGCTNGG	129S1	1	170649543	170649566	+	0	0	1	12	1	0	0	13	0	2	0	0	0	0	FALSE	0.5896150
GCAGAATAAATATGAAGATANGG	129S1	6	18111132	18111155	+	0	0	2	32	1	0	2	29	0	1	0	0	0	0	FALSE	0.3851460
GCAGAATAAATTCAGGAACGNGG	129S1	14	12182177	12182200	+	0	0	2	9	1	0	1	9	0	2	0	0	0	0	FALSE	0.6995170
GCAGAATAAATTCAGTAAAGNGG	B6	14	12182177	12182200	+	0	0	1	14	1	0	0	12	0	2	0	0	0	0	FALSE	0.5003240
GCAGAATAAATTTAAAAGAANGG	129S1	1	65914662	65914685	+	0	0	5	65	1	0	5	68	1	1	0	0	0	0	FALSE	0.4279540
GCAGAATAAGAATAAATAGCNGG	B6	4	106047662	106047685	+	0	0	2	15	1	0	1	15	0	0	0	0	1	0	FALSE	0.5160100
GCAGAATAAGAGATAGCTGANGG	B6	12	113804011	113804034	+	0	0	0	21	1	0	0	20	0	3	0	0	0	0	FALSE	0.6219030
GCAGAATAAGATGAGGAAGGNGG	129S1	8	33584593	33584616	+	0	0	1	94	1	0	2	96	0	0	0	0	1	0	FALSE	0.6045900
GCAGAATAAGATGGGGGGGGNGG	B6	8	33584593	33584616	+	0	0	10	136	1	0	13	131	0	0	0	0	1	0	FALSE	0.3340370
GCAGAATAATAAGCAAACGCNGG	B6	4	49668174	49668197	+	0	0	0	15	1	0	0	13	1	1	0	0	0	0	FALSE	0.5809320
GCAGAATACAGAACAAGGTGNGG	B6	18	67759844	67759867	+	0	0	2	28	1	0	2	29	1	1	0	0	0	0	FALSE	0.6476480
GCAGAATACAGATATCTCTTNGG	129S1	8	18526396	18526419	+	0	0	0	10	1	0	0	10	1	1	0	0	0	0	FALSE	0.2663060
GCAGAATACATATCACAGCTNGG	B6	1	170649543	170649566	+	0	0	3	6	1	0	2	6	0	2	0	0	0	0	FALSE	0.5893400
GCAGAATACATGCTGCCTGTNGG	B6	10	93684733	93684756	+	0	0	1	15	1	0	0	16	0	2	0	0	0	0	FALSE	0.6677800
GCAGAATACATGTTGCCTATNGG	129S1	10	93684733	93684756	+	0	0	1	7	1	0	0	6	0	2	0	0	0	0	FALSE	0.5805110
GCAGAATACCACCGGGCGGGNGG	129S1	5	116020699	116020722	+	0	0	0	2	1	0	0	2	0	1	0	0	0	0	FALSE	0.5251920
GCAGAATACCATCACTCACTNGG	B6	15	93915355	93915378	+	0	0	0	8	1	0	0	6	0	3	0	0	0	0	FALSE	0.5658640
GCAGAATACCTCTGCATCCCNGG	129S1	3	77746153	77746176	+	0	0	0	19	1	0	0	20	1	2	0	0	0	0	FALSE	0.4517150
GCAGAATACCTGCCTAACCANGG	129S1	8	19361925	19361948	+	0	0	30	91	1	0	30	90	0	2	0	0	0	0	FALSE	0.6407570
GCAGAATACTATAAGACATTNGG	129S1	17	4398375	4398398	+	0	0	1	6	1	0	0	6	0	2	0	0	0	0	FALSE	0.4914720
GCAGAATACTCACGGCCACANGG	B6	14	48706330	48706353	+	0	0	1	5	1	0	0	5	0	2	0	0	0	0	FALSE	0.6155820
GCAGAATACTCATGACCACANGG	129S1	14	48706330	48706353	+	0	0	3	11	1	0	2	12	0	2	0	0	0	0	FALSE	0.6394440
GCAGAATACTGGCCTAACCANGG	B6	8	19361925	19361948	+	0	0	28	91	1	0	28	91	0	2	0	0	0	0	FALSE	0.6407570
GCAGAATAGAAATTAAAGAANGG	B6	X	69733652	69733675	+	0	0	3	36	1	0	2	34	0	0	0	0	1	0	FALSE	0.4989920
GCAGAATAGAAGAATCACCANGG	B6	8	98343731	98343754	+	0	0	2	22	1	0	2	24	0	1	0	1	0	1	FALSE	0.7303410
GCAGAATAGACAGCCACTGCNGG	B6	4	100249045	100249068	+	0	0	2	14	1	0	2	16	0	0	0	0	1	0	FALSE	0.5756810
GCAGAATAGACATAAAACAANGG	129S1	14	110931704	110931727	+	0	0	2	34	1	0	2	30	0	2	0	0	0	0	FALSE	0.6671780
GCAGAATAGAGAATAAGGTANGG	B6	16	55878238	55878261	+	0	0	2	33	1	0	2	34	1	1	0	0	0	0	FALSE	0.6677170
GCAGAATAGCAAAAGGTTATNGG	129S1	8	69774195	69774218	+	0	0	0	11	1	0	0	12	0	1	0	0	0	0	FALSE	0.2808730
GCAGAATAGCATTGCTCACTNGG	129S1	15	93915355	93915378	+	0	0	0	6	1	0	0	5	0	3	0	0	0	0	FALSE	0.4298020
GCAGAATAGCTGACTACTTGNGG	B6	3	127981518	127981541	+	0	0	1	5	1	0	0	7	0	2	0	0	0	0	FALSE	0.6100930
GCAGAATAGGGGCCAACTGTNGG	129S1	3	127479185	127479208	+	0	0	1	2	1	0	0	2	0	2	0	0	0	0	FALSE	0.5584150	Alpk1
GCAGAATAGGTATGGGGGGCNGG	B6	1	161831818	161831841	+	0	0	1	20	1	0	1	20	0	0	0	0	1	0	FALSE	0.4013340
GCAGAATAGTATAATTTTCCNGG	B6	9	84207375	84207398	+	0	0	1	10	1	0	1	9	0	0	0	0	0	1	FALSE	0.3348080
GCAGAATAGTGTGTAGCCTTNGG	B6	15	16915226	16915249	+	0	0	2	22	1	0	1	22	0	2	0	0	0	0	FALSE	0.4459930
GCAGAATATAAAAAAAAGAGNGG	B6	2	105025459	105025482	+	0	0	3	75	1	0	3	75	0	1	0	0	1	0	FALSE	0.6184370
GCAGAATATACAGAAAAGCTNGG	B6	4	108932543	108932566	+	0	0	2	37	1	0	1	37	0	2	0	0	0	0	FALSE	0.6171950
GCAGAATATCAGTGCTATGCNGG	129S1	6	19179715	19179738	+	0	0	2	6	1	0	1	5	0	2	0	0	0	0	FALSE	0.4450910
GCAGAATATGAACTCCTTAANGG	B6	4	92378532	92378555	+	0	0	3	13	1	0	2	12	0	2	0	0	0	0	FALSE	0.2386220
GCAGAATATGCTAAGGGCTTNGG	129S1	1	88283312	88283335	+	0	0	2	13	1	0	1	13	0	2	0	0	0	0	TRUE	0.3980470
GCAGAATATGTCCTCAGAGTNGG	129S1	12	34819880	34819903	+	0	0	0	13	1	0	0	14	1	1	0	0	0	0	FALSE	0.6178090
GCAGAATATTCATGTCCCATNGG	129S1	14	34914407	34914430	+	0	0	3	5	1	0	2	5	0	2	0	0	0	0	FALSE	0.5612260
GCAGAATATTGGGGCCCCCTNGG	129S1	4	55508246	55508269	+	0	0	0	4	1	0	0	4	0	1	0	0	0	0	FALSE	0.4663740
GCAGAATATTTGTAGCAATGNGG	129S1	3	38654699	38654722	+	0	0	1	11	1	0	0	11	0	2	0	0	0	0	FALSE	0.6591350
GCAGAATCAAAAAGAATTGTNGG	129S1	14	71829170	71829193	+	0	0	1	15	1	0	0	15	0	2	0	0	0	0	FALSE	0.4448180
GCAGAATCAACAACAAGAGCNGG	129S1	17	25447559	25447582	+	0	0	1	19	1	0	1	18	0	0	0	0	1	0	FALSE	0.5491560	Unkl
GCAGAATCAAGAGCTGTCAGNGG	B6	13	102958247	102958270	+	0	0	1	15	1	0	1	15	0	0	0	0	0	1	FALSE	0.6982740
GCAGAATCAATTAACTTTTGNGG	B6	4	146095714	146095737	+	0	0	0	11	1	0	0	10	0	1	0	0	0	0	FALSE	0.3695110
GCAGAATCACAGTCTTCCCANGG	129S1	7	115562910	115562933	+	0	0	1	17	1	0	1	14	0	3	0	0	0	0	FALSE	0.6059690
GCAGAATCACCTCCTTAGCTNGG	B6	12	87600993	87601016	+	0	0	0	11	1	0	0	11	0	0	0	0	1	0	FALSE	0.5646460
GCAGAATCACTAGCCATGATNGG	129S1	4	71283866	71283889	+	0	0	2	6	1	0	1	7	0	2	0	0	0	0	FALSE	0.4412220
GCAGAATCACTAGCTTTGATNGG	B6	4	71283866	71283889	+	0	0	1	5	1	0	0	5	0	2	0	0	0	0	FALSE	0.3911800
GCAGAATCAGAACAGACTTTNGG	129S1	16	45070788	45070811	+	0	0	1	11	1	0	1	10	1	1	0	0	0	0	FALSE	0.3851190	Btla
GCAGAATCAGGACTACTGTTNGG	129S1	15	25357568	25357591	+	0	0	0	8	1	0	0	7	0	3	0	0	0	0	FALSE	0.4668710
GCAGAATCAGGCCATTACCANGG	129S1	8	17954417	17954440	+	0	0	1	7	1	0	0	8	0	2	0	0	0	0	FALSE	0.6665660
GCAGAATCAGTCTGTGAGTCNGG	129S1	8	34761340	34761363	+	0	0	3	19	1	0	2	19	0	2	0	0	0	0	FALSE	0.4228780
GCAGAATCAGTGTGCGAGTCNGG	B6	8	34761340	34761363	+	0	0	1	6	1	0	0	5	0	2	0	0	0	0	FALSE	0.3899770
GCAGAATCATAGATATAGCCNGG	129S1	2	147996878	147996901	+	0	0	2	6	1	0	0	5	0	2	0	0	0	0	FALSE	0.5376560
GCAGAATCATCTTGCTGGTGNGG	129S1	15	36632408	36632431	+	0	0	2	13	1	0	1	11	0	2	0	0	0	0	FALSE	0.5792230
GCAGAATCATGTGTATCCAANGG	129S1	12	92053827	92053850	+	0	0	1	7	1	0	1	6	1	1	0	0	0	0	FALSE	0.6084230
GCAGAATCATTAGTAGGAAANGG	129S1	14	78756990	78757013	+	0	0	1	7	1	0	0	7	0	2	0	0	0	0	FALSE	0.5485900
GCAGAATCATTGCTAGGAAANGG	B6	14	78756990	78757013	+	0	0	2	18	1	0	1	18	0	2	0	0	0	0	FALSE	0.5445230
GCAGAATCCAATGAATTCTCNGG	129S1	11	82865957	82865980	+	0	0	1	10	1	0	0	11	0	2	0	0	0	0	FALSE	0.3973280
GCAGAATCCACAGGCAAGTANGG	129S1	19	18469323	18469346	+	0	0	0	17	1	0	0	17	1	1	0	0	0	0	FALSE	0.4421410
GCAGAATCCAGATGGGAATGNGG	129S1	17	70625525	70625548	+	0	0	0	21	1	0	0	23	0	2	0	0	0	0	FALSE	0.5833520
GCAGAATCCAGTTTGGATCCNGG	B6	2	172709771	172709794	+	0	0	0	13	1	0	0	14	0	2	0	0	0	0	FALSE	0.5413590
GCAGAATCCATGCGTGACAGNGG	129S1	2	168758294	168758317	+	0	0	0	5	1	0	0	4	1	1	0	0	0	0	FALSE	0.6346390
GCAGAATCCCACAACCCCCTNGG	B6	6	136999377	136999400	+	0	0	3	14	1	0	2	17	0	2	0	0	0	0	FALSE	0.5349020
GCAGAATCCCACAATCCCTTNGG	129S1	6	136999377	136999400	+	0	0	2	12	1	0	1	11	0	2	0	0	0	0	FALSE	0.4625670
GCAGAATCCGATGCAGAATCNGG	B6	15	95584483	95584506	+	0	0	0	7	1	0	0	6	0	0	0	0	0	1	FALSE	0.4921030
GCAGAATCCGGGTGTAGGGGNGG	129S1	13	63765304	63765327	+	0	0	0	8	1	0	0	7	0	3	0	0	0	0	FALSE	0.4835480
GCAGAATCCTGAAAGCAGTGNGG	B6	16	5996261	5996284	+	0	0	3	28	1	0	2	28	0	1	0	0	0	0	FALSE	0.7391070
GCAGAATCCTTGCAGAGTCCNGG	B6	6	136028453	136028476	+	0	0	1	29	1	0	0	29	0	2	0	0	0	0	FALSE	0.4699090
GCAGAATCGGTGGTAGGGGTNGG	B6	18	12174624	12174647	+	0	0	2	23	1	0	2	24	0	2	0	0	0	0	FALSE	0.4244560
GCAGAATCGTCCATAGTTCANGG	B6	9	63916339	63916362	+	0	0	1	12	1	0	1	12	0	1	0	0	1	0	FALSE	0.5608930
GCAGAATCTAAAGCTCGAGGNGG	B6	1	187917572	187917595	+	0	0	1	3	1	0	1	3	0	2	0	0	0	0	FALSE	0.7234210
GCAGAATCTAAGCCTCTAGANGG	B6	9	41794954	41794977	+	0	0	0	39	1	0	0	38	0	0	0	0	0	1	FALSE	0.5172240
GCAGAATCTAGATAAAAGTGNGG	B6	6	106232944	106232967	+	0	0	2	19	1	0	1	18	0	2	0	0	0	0	FALSE	0.7183590
GCAGAATCTATAGACACACTNGG	129S1	18	21922544	21922567	+	0	0	0	13	1	0	0	13	0	1	0	0	0	0	FALSE	0.6916010
GCAGAATCTCGACTTAGTGTNGG	129S1	11	108429820	108429843	+	0	0	1	3	1	0	0	3	0	2	0	0	0	0	FALSE	0.5783380
GCAGAATCTGCACTTAGTGTNGG	B6	11	108429820	108429843	+	0	0	2	5	1	0	1	5	0	2	0	0	0	0	FALSE	0.5447480
GCAGAATCTTGTGGTACCTGNGG	129S1	12	114913973	114913996	+	0	0	8	14	1	0	4	13	0	3	0	0	0	0	FALSE	0.6096300
GCAGAATCTTTGGATGGAGANGG	129S1	1	171208120	171208143	+	0	0	1	22	1	0	1	21	1	1	0	0	0	0	FALSE	0.5690670
GCAGAATGAAACGGGGAGACNGG	129S1	6	86941464	86941487	+	0	0	0	8	1	0	0	8	0	0	0	0	0	1	FALSE	0.3761270
GCAGAATGAAAGCCTAGACTNGG	129S1	9	86996873	86996896	+	0	0	0	11	1	0	0	10	0	1	0	0	0	0	FALSE	0.6466610
GCAGAATGAAGACAAGGGTGNGG	129S1	11	14085641	14085664	+	0	0	4	217	1	0	4	217	0	1	0	0	0	1	FALSE	0.6020400
GCAGAATGAAGCAGTAGGAANGG	129S1	5	84137240	84137263	+	0	0	4	27	1	0	4	28	1	1	0	0	0	0	FALSE	0.6004270
GCAGAATGAATGGTCTTTTCNGG	B6	16	73022756	73022779	+	0	0	1	8	1	0	1	8	1	2	0	0	0	0	FALSE	0.1542470
GCAGAATGAATGTCCTAGCANGG	B6	6	106159993	106160016	+	0	0	2	11	1	0	2	11	0	1	0	0	0	1	FALSE	0.5437000
GCAGAATGACATGGTGGGGANGG	129S1	2	172759419	172759442	+	0	0	2	29	1	0	1	27	0	2	0	0	0	0	FALSE	0.4399660
GCAGAATGACCCGGTAGTGGNGG	129S1	14	34494406	34494429	+	0	0	1	6	1	0	0	6	0	2	0	0	0	0	FALSE	0.5740640
GCAGAATGAGAACACAGCCCNGG	129S1	12	25827017	25827040	+	0	0	0	22	1	0	0	23	0	0	0	0	0	1	FALSE	0.4966720
GCAGAATGAGCACACGTTTTNGG	129S1	8	122658786	122658809	+	0	0	2	11	1	0	1	11	0	2	0	0	0	0	FALSE	0.2272000
GCAGAATGAGCCTGAGGTTANGG	B6	8	16408324	16408347	+	0	0	2	21	1	0	3	20	0	0	0	0	0	1	FALSE	0.3202700
GCAGAATGAGCGCACATTTTNGG	B6	8	122658786	122658809	+	0	0	1	5	1	0	0	4	0	2	0	0	0	0	FALSE	0.2288470
GCAGAATGAGGAGCAAACGTNGG	129S1	6	140167020	140167043	+	0	0	2	9	1	0	1	8	0	2	0	0	0	0	FALSE	0.6116270
GCAGAATGAGGGGACTGGAGNGG	B6	5	21644188	21644211	+	0	0	1	47	1	0	1	47	0	0	0	0	0	1	FALSE	0.4556980
GCAGAATGAGGTGGGGAGTCNGG	129S1	2	134845151	134845174	+	0	0	2	35	1	0	2	35	0	0	0	0	1	0	FALSE	0.3970490
GCAGAATGATACATGTATTANGG	129S1	4	113944084	113944107	+	0	0	0	13	1	0	0	14	0	4	0	0	0	0	TRUE	0.2748190
GCAGAATGATACCAAGAGAANGG	B6	17	58598571	58598594	+	0	0	0	22	1	0	0	22	0	2	0	0	0	0	FALSE	0.5817950
GCAGAATGATCAAGCCAAGGNGG	B6	7	129377538	129377561	+	0	0	0	24	1	0	0	26	0	2	0	0	0	0	FALSE	0.6933730
GCAGAATGATCTTAACAATGNGG	B6	5	51170109	51170132	+	0	0	0	13	1	0	0	14	0	1	0	0	0	0	FALSE	0.7181950
GCAGAATGATGCCAGAATTGNGG	129S1	14	13983496	13983519	+	0	0	2	10	1	0	2	10	0	0	0	0	0	1	FALSE	0.5102990
GCAGAATGCACCTGTAACCTNGG	129S1	11	114598730	114598753	+	0	0	5	112	1	0	5	106	0	3	0	0	0	0	FALSE	0.5518320
GCAGAATGCCTCCTTGATCANGG	B6	18	9052431	9052454	+	0	0	1	23	1	0	1	24	0	1	0	0	0	0	FALSE	0.5863720
GCAGAATGCCTCTCACCACTNGG	B6	17	75503335	75503358	+	0	0	1	13	1	0	1	13	0	1	0	0	0	0	FALSE	0.5237740
GCAGAATGCGAATTGCTCAANGG	129S1	14	51930478	51930501	+	0	0	1	5	1	0	0	4	0	2	0	0	0	0	FALSE	0.5997000	Gm17079
GCAGAATGCTAGGCTTGGAGNGG	B6	2	143979116	143979139	+	0	0	1	10	1	0	1	10	1	1	0	0	0	0	FALSE	0.6610160
GCAGAATGCTGCGGGAGGGGNGG	129S1	16	49194318	49194341	+	0	0	3	27	1	0	2	31	0	0	0	0	1	0	FALSE	0.3464500
GCAGAATGCTGCTTTAGGATNGG	129S1	14	13040115	13040138	+	0	0	2	12	1	0	1	12	0	2	0	0	0	0	FALSE	0.5180200
GCAGAATGCTGTAGTAATGANGG	B6	11	74598449	74598472	+	0	0	1	26	1	0	1	27	0	2	0	0	0	0	FALSE	0.5019170
GCAGAATGGAACTCATCATCNGG	129S1	7	4951686	4951709	+	0	0	0	6	1	0	0	5	0	3	0	0	0	0	FALSE	0.5175330
GCAGAATGGAAGGCTCTGGANGG	129S1	13	69859282	69859305	+	0	0	1	36	1	0	1	39	0	1	0	0	0	1	FALSE	0.6303390
GCAGAATGGACTCCTATAGCNGG	129S1	1	125263878	125263901	+	0	0	1	10	1	0	0	8	0	2	0	0	0	0	FALSE	0.5752370
GCAGAATGGCGCACAGGGTANGG	B6	2	145775158	145775181	+	0	0	0	6	1	0	0	5	0	3	0	0	0	0	FALSE	0.4573990
GCAGAATGGCTCCTACTATCNGG	129S1	12	30788168	30788191	+	0	0	1	4	1	0	0	5	0	2	0	0	0	0	FALSE	0.3551260
GCAGAATGGGAGACTTTCTGNGG	B6	9	110769189	110769212	+	0	0	1	19	1	0	0	20	0	0	0	0	0	1	FALSE	0.6215230	Tdgf1
GCAGAATGGGCTGCCCAAATNGG	B6	1	28859997	28860020	+	0	0	1	5	1	0	1	6	1	1	0	0	0	0	FALSE	0.5031170
GCAGAATGGGGAGGCGGATGNGG	129S1	16	34425080	34425103	+	0	0	2	51	1	0	3	49	0	0	0	0	1	0	FALSE	0.4307870
GCAGAATGGGGGGGGGGATGNGG	129S1	11	17289882	17289905	+	0	0	15	232	1	0	17	254	0	0	0	0	0	1	FALSE	0.3161200
GCAGAATGGGGGTGAGGAGGNGG	129S1	8	122116120	122116143	+	0	0	8	159	1	0	8	153	1	4	0	0	0	0	FALSE	0.3333320
GCAGAATGGGGGTGTAGCTTNGG	B6	17	3321218	3321241	+	0	0	0	9	1	0	0	9	1	1	0	0	1	0	FALSE	0.4254320
GCAGAATGGGTAGCACAATANGG	B6	14	33541254	33541277	+	0	0	2	9	1	0	1	11	0	2	0	0	0	0	FALSE	0.3491910
GCAGAATGGTGCAATCGCCANGG	B6	10	94190975	94190998	+	0	0	0	0	1	0	0	0	0	0	0	0	0	1	FALSE	0.5852600
GCAGAATGGTGGACAGACACNGG	129S1	7	53346088	53346111	+	0	0	0	15	1	0	0	16	0	0	0	0	1	0	FALSE	0.5661360
GCAGAATGGTTAACTAGAGANGG	129S1	9	73957537	73957560	+	0	0	1	11	1	0	1	11	1	2	0	0	0	0	FALSE	0.5477140
GCAGAATGTAAGGTCCCTTGNGG	B6	17	5634721	5634744	+	0	0	0	12	1	0	0	16	0	0	0	0	1	0	FALSE	0.6172710
GCAGAATGTAATTAAAAAGCNGG	129S1	14	70877623	70877646	+	0	0	1	24	1	0	1	25	1	1	0	0	0	0	FALSE	0.4716780
GCAGAATGTAGCCTTTCCCANGG	B6	14	106658264	106658287	+	0	0	1	13	1	0	1	13	1	1	0	0	0	0	FALSE	0.6492840
GCAGAATGTCCAGCAAGATGNGG	129S1	7	117290700	117290723	+	0	0	1	15	1	0	1	15	0	0	0	0	1	0	FALSE	0.6642520
GCAGAATGTCCATGTCATAANGG	129S1	1	101366463	101366486	+	0	0	1	10	1	0	0	10	0	2	0	0	0	0	FALSE	0.4725900
GCAGAATGTCTTAGTGGTCGNGG	B6	10	22517123	22517146	+	0	0	0	5	1	0	0	4	0	3	0	0	0	0	FALSE	0.5433300
GCAGAATGTCTTTTTTTTTTNGG	B6	13	3655857	3655880	+	0	0	3	63	1	0	4	57	0	0	0	0	0	1	FALSE	0.0748999
GCAGAATGTGCACATCCCAANGG	B6	14	51777753	51777776	+	0	0	5	16	1	0	4	16	0	2	0	0	0	0	FALSE	0.6550200
GCAGAATGTGTAAGAGAAGCNGG	B6	8	36074163	36074186	+	0	0	2	17	1	0	1	18	0	0	0	0	1	0	FALSE	0.4685720
GCAGAATGTGTATGCTCAAANGG	B6	14	49700741	49700764	+	0	0	1	5	1	0	0	5	0	2	0	0	0	0	FALSE	0.4515560
GCAGAATGTGTGTCCTCAAANGG	129S1	14	49700741	49700764	+	0	0	1	11	1	0	0	10	0	2	0	0	0	0	FALSE	0.4800750
GCAGAATGTTCACCTCACTANGG	B6	4	132734242	132734265	+	0	0	0	5	1	0	0	4	1	1	0	0	0	0	FALSE	0.6058190
GCAGAATGTTCAGGTCCAGANGG	129S1	9	50517855	50517878	+	0	0	2	15	1	0	1	16	1	2	0	0	0	0	FALSE	0.6506750	Nkapd1
GCAGAATGTTGACCCCAGAGNGG	129S1	18	12954473	12954496	+	0	0	2	8	1	0	2	8	0	0	0	0	1	0	FALSE	0.7060240
GCAGAATGTTGGCGAGGTTGNGG	B6	1	99732283	99732306	+	0	0	1	9	1	0	1	8	0	2	0	0	0	1	FALSE	0.4479040
GCAGAATGTTGTAGCATATANGG	129S1	8	82151430	82151453	+	0	0	2	7	1	0	2	7	1	1	0	0	0	0	FALSE	0.2278540
GCAGAATGTTTGGACAGCTGNGG	B6	5	82746850	82746873	+	0	0	3	15	1	0	3	14	0	1	0	0	0	1	FALSE	0.6032030
GCAGAATGTTTTGTGCAGCANGG	B6	4	31911780	31911803	+	0	0	1	15	1	0	0	14	0	2	0	0	0	0	FALSE	0.6154820
GCAGAATTAAAAACAAATGGNGG	129S1	13	68681670	68681693	+	0	0	3	37	1	0	4	36	1	1	0	0	0	0	FALSE	0.6250410
GCAGAATTAAGCAGCCTGAGNGG	129S1	12	116258639	116258662	+	0	0	0	17	1	0	0	18	1	1	0	0	0	0	FALSE	0.6540030
GCAGAATTAAGGGATTCGTGNGG	129S1	5	88062438	88062461	+	0	0	1	9	1	0	0	10	0	2	0	0	0	0	FALSE	0.7431750
GCAGAATTAATGCATGGGCANGG	B6	9	94271715	94271738	+	0	0	1	9	1	0	1	9	0	0	0	0	1	0	FALSE	0.6273550
GCAGAATTAATTGATCAATGNGG	129S1	12	50678623	50678646	+	0	0	2	13	1	0	0	14	0	2	0	0	0	0	FALSE	0.7167260
GCAGAATTACATCCTTCCCANGG	B6	7	115562910	115562933	+	0	0	0	8	1	0	0	7	0	3	0	0	0	0	FALSE	0.5950130
GCAGAATTACCAAGAGACTANGG	129S1	1	96488221	96488244	+	0	0	1	10	1	0	1	12	0	0	0	0	1	0	FALSE	0.5170300
GCAGAATTACTTTACATACANGG	B6	6	128222248	128222271	+	0	0	3	12	1	0	3	12	0	4	0	0	0	0	TRUE	0.5709160
GCAGAATTATATTATTAAAANGG	129S1	7	93186763	93186786	+	0	0	3	61	1	0	2	60	0	2	0	0	0	0	FALSE	0.2038080
GCAGAATTATGTTATTAAGANGG	B6	7	93186763	93186786	+	0	0	2	31	1	0	1	33	0	2	0	0	0	0	FALSE	0.4262660
GCAGAATTCAACAAATAACGNGG	129S1	8	15145176	15145199	+	0	0	0	4	1	0	0	4	0	1	0	0	0	0	FALSE	0.7518960
GCAGAATTCAATGAGATTCTNGG	B6	5	26805638	26805661	+	0	0	2	14	1	0	1	14	0	2	0	0	0	0	FALSE	0.3227930
GCAGAATTCATGTGGCCATTNGG	B6	19	29275420	29275443	+	0	0	1	7	1	0	1	7	1	1	0	0	0	0	FALSE	0.4779030
GCAGAATTCATGTTACACTGNGG	B6	3	150831087	150831110	+	0	0	0	9	1	0	0	9	0	1	0	0	0	1	FALSE	0.7534080
GCAGAATTCCAAAGTGTGAANGG	B6	3	97601943	97601966	+	0	0	1	11	1	0	1	11	0	0	0	0	0	1	FALSE	0.5951280
GCAGAATTCCCAGGAAATCANGG	129S1	8	29852397	29852420	+	0	0	2	17	1	0	1	19	0	2	0	0	0	0	FALSE	0.4868780
GCAGAATTCCGGCCAACTTGNGG	B6	4	67135354	67135377	+	0	0	0	4	1	0	0	3	0	3	0	0	0	0	FALSE	0.4896430
GCAGAATTCTACCGGAGATGNGG	129S1	3	34174990	34175013	+	0	0	0	4	1	0	0	3	0	3	0	0	0	0	FALSE	0.6015120
GCAGAATTCTACTGGGGACGNGG	B6	3	34174990	34175013	+	0	0	0	10	1	0	0	9	0	3	0	0	0	0	FALSE	0.5633590
GCAGAATTCTCTTGTCTTCTNGG	129S1	18	43796564	43796587	+	0	0	1	28	1	0	1	30	0	1	0	0	0	0	FALSE	0.3479770
GCAGAATTCTGAAGGGTACANGG	B6	1	187477609	187477632	+	0	0	1	8	1	0	0	7	0	2	0	0	0	0	FALSE	0.4787730
GCAGAATTCTGTCCGACTTGNGG	129S1	4	67135354	67135377	+	0	0	0	5	1	0	0	4	0	3	0	0	0	0	FALSE	0.4753000
GCAGAATTCTTAAGCCTTGCNGG	129S1	9	42747940	42747963	+	0	0	1	12	1	0	1	12	0	1	0	0	0	0	FALSE	0.2845140
GCAGAATTCTTGACCATTTANGG	B6	13	66987650	66987673	+	0	0	0	13	1	0	0	14	1	1	0	0	0	0	FALSE	0.1154560
GCAGAATTCTTGCTGTGAGCNGG	B6	2	5675574	5675597	+	0	0	2	17	1	0	2	15	0	1	0	0	0	0	FALSE	0.4704520
GCAGAATTGAAAACTCAGCANGG	B6	1	3227701	3227724	+	0	0	1	19	1	0	1	17	1	1	0	0	0	0	FALSE	0.5912850
GCAGAATTGAAGGAGGTCAGNGG	129S1	9	106024285	106024308	+	0	0	1	21	1	0	1	20	1	2	0	0	0	0	FALSE	0.6661650
GCAGAATTGAAGTTTCAGAGNGG	129S1	9	97424344	97424367	+	0	0	1	28	1	0	1	28	0	1	0	0	0	0	FALSE	0.7734810
GCAGAATTGCCATCTTGGGGNGG	129S1	15	34771198	34771221	+	0	0	1	11	1	0	1	10	0	0	0	0	0	1	FALSE	0.3323300
GCAGAATTGCCCAGATCAGGNGG	129S1	7	129403610	129403633	+	0	0	1	17	1	0	1	17	0	2	0	0	0	0	FALSE	0.6398000
GCAGAATTGGAAGGATGACGNGG	129S1	2	158305898	158305921	+	0	0	2	28	1	0	1	27	0	2	0	0	0	0	FALSE	0.6921700
GCAGAATTGGAAGGGTGACANGG	B6	2	158305898	158305921	+	0	0	2	24	1	0	1	24	0	2	0	0	0	0	FALSE	0.6283610
GCAGAATTGGAGTTCACGAGNGG	129S1	17	26585615	26585638	+	0	0	1	3	1	0	0	4	0	0	0	0	1	0	FALSE	0.6676590
GCAGAATTGGCTGCCTAAGANGG	B6	13	30988467	30988490	+	0	0	0	13	1	0	0	13	0	0	0	0	0	1	FALSE	0.5412720
GCAGAATTGGGGGTCTGGGGNGG	B6	10	93640560	93640583	+	0	0	5	49	1	0	7	48	0	0	0	0	1	0	FALSE	0.4173050
GCAGAATTGTCTTGCTGGTGNGG	B6	15	36632408	36632431	+	0	0	1	4	1	0	0	4	0	2	0	0	0	0	FALSE	0.5040450
GCAGAATTGTTCACAAAAACNGG	B6	16	45972444	45972467	+	0	0	1	14	1	0	1	14	0	3	0	0	0	0	FALSE	0.2487430
GCAGAATTTAAATAGGCCCCNGG	B6	14	53800167	53800190	+	0	0	0	10	1	0	0	9	1	1	0	0	0	0	FALSE	0.5636640
GCAGAATTTAAGAGCGCAGANGG	B6	6	3183258	3183281	+	0	0	1	8	1	0	0	8	0	2	0	0	0	0	TRUE	0.5316730
GCAGAATTTAGGAGTGCAGANGG	129S1	6	3183258	3183281	+	0	0	4	8	1	0	3	8	0	2	0	0	0	0	TRUE	0.5519490
GCAGAATTTCACGCTGTACANGG	B6	10	48697330	48697353	+	0	0	0	1	1	0	0	1	0	1	0	0	0	0	FALSE	0.4924050
GCAGAATTTCATCATAGCCANGG	129S1	4	113730896	113730919	+	0	0	4	23	1	0	3	22	0	2	0	0	0	0	TRUE	0.6132400
GCAGAATTTCCAAGAAATCANGG	B6	8	29852397	29852420	+	0	0	1	22	1	0	0	23	0	2	0	0	0	0	FALSE	0.4782630
GCAGAATTTCTCTTTCATTANGG	B6	X	75983583	75983606	+	0	0	11	13	1	0	11	13	0	0	0	0	0	1	FALSE	0.2582090
GCAGAATTTCTGTGAGAGGANGG	129S1	11	89188904	89188927	+	0	0	3	17	1	0	2	18	0	2	0	0	0	0	FALSE	0.5878280
GCAGAATTTGGAAGGGGAAGNGG	B6	4	151517913	151517936	+	0	0	8	46	1	0	7	49	0	2	0	0	0	0	FALSE	0.3932510
GCAGAATTTGGAAGGGGGAANGG	129S1	4	151517913	151517936	+	0	0	4	60	1	0	3	61	0	2	0	0	0	0	FALSE	0.4587010
GCAGAATTTGGAATTGCCTCNGG	B6	17	19855071	19855094	+	0	0	0	9	1	0	0	9	1	1	0	0	0	0	FALSE	0.4616130
GCAGAATTTGTGGTAATCTTNGG	B6	13	108160542	108160565	+	0	0	1	14	1	0	1	13	0	0	0	0	1	0	FALSE	0.3443290
GCAGACAAAAAAAAACAGGANGG	129S1	2	163946672	163946695	+	0	0	3	119	1	0	4	119	0	0	0	0	1	0	FALSE	0.6253350
GCAGACAAAAAAGCCCCGAGNGG	B6	2	71274218	71274241	+	0	0	0	6	1	0	0	6	0	0	0	0	0	1	FALSE	0.7167650
GCAGACAAAACATTCATACANGG	129S1	2	155906549	155906572	+	0	0	8	47	1	0	7	47	0	1	0	0	0	0	FALSE	0.6888180
GCAGACAAAACTCTGTCACTNGG	129S1	14	48990011	48990034	+	0	0	3	16	1	0	4	15	0	1	0	0	0	0	FALSE	0.5883230
GCAGACAAAATGACAAATGTNGG	129S1	4	82069557	82069580	+	0	0	0	27	1	0	0	27	1	1	0	0	0	0	FALSE	0.4840470
GCAGACAAACAGATAGCTTGNGG	B6	4	91387816	91387839	+	0	0	0	10	1	0	0	12	1	2	0	0	0	0	FALSE	0.6284880
GCAGACAAACTCTCACTTTTNGG	B6	1	174912579	174912602	+	0	0	0	11	1	0	0	13	0	1	0	0	0	0	FALSE	0.2231220
GCAGACAAACTGAAAGCATANGG	129S1	7	125930872	125930895	+	0	0	0	26	1	0	0	25	0	1	0	0	0	0	FALSE	0.5394340
GCAGACAAACTGGCATCTACNGG	129S1	5	12267893	12267916	+	0	0	0	9	1	0	0	10	1	2	0	0	0	0	FALSE	0.5254400
GCAGACAAAGAAAGGAAGACNGG	129S1	6	136120655	136120678	+	0	0	8	129	1	0	8	137	0	2	0	0	1	0	FALSE	0.4957400
GCAGACAAAGATCAGATTCANGG	B6	8	89649977	89650000	+	0	0	3	21	1	0	2	22	0	3	0	0	0	0	FALSE	0.5306450
GCAGACAAAGCTGATGAGGGNGG	129S1	12	115364609	115364632	+	0	0	2	23	1	0	0	23	0	2	0	0	0	0	TRUE	0.5927170
GCAGACAAAGCTTACACAATNGG	129S1	18	31604272	31604295	+	0	0	0	10	1	0	0	11	0	1	0	0	0	0	FALSE	0.4718770
GCAGACAAAGGGATAGAGGGNGG	B6	4	37547208	37547231	+	0	0	7	105	1	0	8	96	0	3	0	0	0	0	FALSE	0.6334510
GCAGACAAATAATGCCCGGANGG	129S1	12	26144849	26144872	+	0	0	0	3	1	0	0	3	1	1	0	0	0	0	FALSE	0.6252500
GCAGACAAATACAGAGGCTCNGG	129S1	5	87471353	87471376	+	0	0	5	38	1	0	4	38	0	2	0	0	0	0	FALSE	0.4092720
GCAGACAACATGATATAGACNGG	129S1	18	78351250	78351273	+	0	0	0	7	1	0	0	7	0	0	0	0	1	0	FALSE	0.5829700
GCAGACAACCTCTGGACACTNGG	B6	18	82608580	82608603	+	0	0	0	9	1	0	0	9	0	1	0	0	0	0	FALSE	0.4753330
GCAGACAACGAGGGACGTGTNGG	129S1	11	121229217	121229240	+	0	0	1	1	1	0	0	2	0	2	0	0	0	0	FALSE	0.6147900
GCAGACAACGTTTATGGATGNGG	129S1	14	16921408	16921431	+	0	0	0	5	1	0	0	5	0	1	0	0	0	1	FALSE	0.5660420
GCAGACAACTAAGGGACTGANGG	B6	2	134811878	134811901	+	0	0	0	11	1	0	0	11	0	1	0	0	0	0	FALSE	0.6195500
GCAGACAACTCAGCAGAAGCNGG	129S1	3	70004109	70004132	+	0	0	0	24	1	0	0	25	0	0	0	0	1	0	FALSE	0.5302210
GCAGACAAGACAGAGGTGAGNGG	B6	15	84084548	84084571	+	0	0	4	50	1	0	4	51	0	0	0	0	1	0	FALSE	0.5762420	Samm50
GCAGACAAGAGCTTGAGAACNGG	B6	15	27498704	27498727	+	0	0	1	36	1	0	1	37	0	0	0	0	0	1	FALSE	0.4346040
GCAGACAAGAGGCAGAATGCNGG	B6	12	116692450	116692473	+	0	0	3	35	1	0	3	34	0	0	0	0	1	0	FALSE	0.5178980
GCAGACAAGATCTGTAAGAGNGG	B6	16	55504353	55504376	+	0	0	0	16	1	0	0	17	0	1	0	0	0	0	FALSE	0.6759970
GCAGACAAGCAATGTCACATNGG	B6	9	61911417	61911440	+	0	0	1	12	1	0	1	12	0	2	0	0	1	0	FALSE	0.6147740
GCAGACAAGCAGCTGAGACANGG	B6	14	71385050	71385073	+	0	0	4	44	1	0	4	43	0	0	0	0	0	1	FALSE	0.5996830
GCAGACAAGCAGGCAGCTGGNGG	129S1	14	12703153	12703176	+	0	0	3	50	1	0	3	49	0	4	0	0	0	0	FALSE	0.6476220
GCAGACAAGCCAGTTAGGCCNGG	129S1	1	79419768	79419791	+	0	0	0	5	1	0	0	5	1	2	0	0	0	0	FALSE	0.5319210
GCAGACAAGCCTTTCCCTACNGG	129S1	9	97154050	97154073	+	0	0	1	10	1	0	0	11	0	3	0	0	0	0	FALSE	0.4806300
GCAGACAAGCTGAGAACAGTNGG	B6	9	34003626	34003649	+	0	0	5	34	1	0	4	35	0	2	0	0	0	0	FALSE	0.5463920
GCAGACAAGCTTAGTTTCTGNGG	129S1	11	57771380	57771403	+	0	0	1	9	1	0	1	10	0	4	0	0	0	0	FALSE	0.6244110
GCAGACAAGCTTGGCAGGCTNGG	129S1	2	144811526	144811549	+	0	0	1	18	1	0	1	19	0	4	0	0	0	1	FALSE	0.4373890
GCAGACAAGGGTCCAGTAGGNGG	B6	1	172463832	172463855	+	0	0	0	15	1	0	0	16	0	1	0	0	1	0	FALSE	0.5643120
GCAGACAAGTAGTCTACCTTNGG	129S1	2	104643718	104643741	+	0	0	1	11	1	0	0	11	0	2	0	0	0	0	FALSE	0.4449370
GCAGACAAGTAGTCTTCCCTNGG	B6	2	104643718	104643741	+	0	0	3	18	1	0	2	16	0	2	0	0	0	0	FALSE	0.5540030
GCAGACAAGTCAGGCAGGATNGG	B6	11	83701970	83701993	+	0	0	1	9	1	0	1	9	0	4	0	0	0	0	TRUE	0.5689780
GCAGACAAGTGAAGGGACTCNGG	B6	8	91678278	91678301	+	0	0	1	24	1	0	1	25	0	1	0	0	0	0	FALSE	0.5402050
GCAGACAATAACATCTTATTNGG	B6	8	92400030	92400053	+	0	0	1	12	1	0	1	12	0	2	0	0	0	0	FALSE	0.3589040
GCAGACAATACAGATCCGGGNGG	129S1	8	15662706	15662729	+	0	0	1	4	1	0	0	5	0	3	0	0	0	0	FALSE	0.7389280
GCAGACAATACAGATCCTGANGG	B6	8	15662706	15662729	+	0	0	1	19	1	0	0	19	0	3	0	0	0	0	FALSE	0.6693650
GCAGACAATACAGTGCTCCGNGG	129S1	2	164607132	164607155	+	0	0	1	4	1	0	0	4	0	0	0	0	0	1	FALSE	0.7340910	Dnttip1
GCAGACAATAGGGGAAAACTNGG	129S1	12	50350625	50350648	+	0	0	1	14	1	0	1	15	1	1	0	0	0	0	FALSE	0.6401920
GCAGACAATAGGGGGAAATGNGG	129S1	11	71172592	71172615	+	0	0	1	24	1	0	1	26	1	3	0	0	0	0	FALSE	0.5030010
GCAGACAATATGAACAGCAANGG	129S1	18	82291828	82291851	+	0	0	0	47	1	0	0	45	0	1	0	0	0	0	FALSE	0.5992750
GCAGACAATCACCTTTCATCNGG	129S1	2	118054717	118054740	+	0	0	0	13	1	0	0	13	0	2	0	0	0	0	FALSE	0.4510890
GCAGACAATCGTGTAGATCCNGG	B6	9	47925519	47925542	+	0	0	0	6	1	0	0	6	0	0	0	0	1	0	FALSE	0.5650570
GCAGACAATCTGGGCATTCTNGG	129S1	16	90361393	90361416	+	0	0	1	9	1	0	1	9	0	1	0	0	0	0	FALSE	0.4417800
GCAGACAATGAAAACTGTCTNGG	129S1	3	147513687	147513710	+	0	0	1	25	1	0	1	27	0	0	0	0	1	0	FALSE	0.5731880
GCAGACAATGCATATAGATGNGG	B6	8	6288329	6288352	+	0	0	2	15	1	0	0	17	0	3	0	0	0	0	FALSE	0.6462490
GCAGACAATGCGTATAGAAGNGG	129S1	8	6288329	6288352	+	0	0	1	6	1	0	0	6	0	3	0	0	0	0	FALSE	0.6019990
GCAGACAATGCTGCCTCCAANGG	129S1	5	17012998	17013021	+	0	0	2	15	1	0	1	15	0	2	0	0	0	0	FALSE	0.5290450
GCAGACAATGGCCTTATCGGNGG	129S1	9	46647470	46647493	+	0	0	1	13	1	0	1	14	0	1	0	0	0	0	FALSE	0.6593700
GCAGACAATGGTGGGAGCAGNGG	129S1	7	45692546	45692569	+	0	0	4	32	1	0	4	33	0	0	0	0	0	1	FALSE	0.5562960
GCAGACAATGTCTGCAACTTNGG	B6	3	140346153	140346176	+	0	0	2	21	1	0	3	18	1	3	0	0	0	0	FALSE	0.3339930
GCAGACAATTAAGCCCCAGGNGG	B6	12	53724072	53724095	+	0	0	0	4	1	0	0	4	1	3	0	0	0	0	FALSE	0.7315970
GCAGACAATTAGCATAGCTGNGG	B6	5	44282581	44282604	+	0	0	1	12	1	0	0	12	0	2	0	0	0	0	FALSE	0.6560040
GCAGACAATTAGCGTGGCTGNGG	129S1	5	44282581	44282604	+	0	0	1	6	1	0	0	6	0	2	0	0	0	0	FALSE	0.5443630
GCAGACAATTCTGGTAGAGCNGG	B6	9	106337296	106337319	+	0	0	0	11	1	0	0	11	0	0	0	0	1	0	FALSE	0.4728920	Pcbp4
GCAGACAATTCTTTGGTGTANGG	129S1	12	30410804	30410827	+	0	0	1	10	1	0	0	10	0	2	0	0	0	0	FALSE	0.4375770
GCAGACAATTCTTTTGTCTANGG	B6	12	30410804	30410827	+	0	0	1	16	1	0	1	14	0	2	0	0	0	0	FALSE	0.2817110
GCAGACACAAAGGTTCTTGGNGG	B6	19	17350477	17350500	+	0	0	1	17	1	0	0	15	0	2	0	0	0	0	FALSE	0.6532600
GCAGACACAACACAGATTCTNGG	B6	6	19223849	19223872	+	0	0	29	533	1	0	28	535	0	3	0	0	0	0	FALSE	0.5083610
GCAGACACAAGAGGTGCAGANGG	129S1	11	58275934	58275957	+	0	0	0	45	1	0	0	46	0	1	0	0	0	0	FALSE	0.5462480
GCAGACACACAAAATATTCCNGG	B6	9	115645969	115645992	+	0	0	2	16	1	0	2	14	1	1	0	0	0	0	FALSE	0.4680690
GCAGACACACAGACCCGACCNGG	B6	1	170064213	170064236	+	0	0	0	13	1	0	0	15	0	2	0	0	0	0	FALSE	0.5072610
GCAGACACACAGCTCGACCANGG	B6	19	47313670	47313693	+	0	0	0	11	1	0	0	10	0	3	0	0	0	0	FALSE	0.6480330
GCAGACACACAGCTGGACTGNGG	129S1	19	47313670	47313693	+	0	0	2	25	1	0	2	25	0	3	0	0	0	0	FALSE	0.6483070
GCAGACACACAGTGGGGTGANGG	129S1	18	29969005	29969028	+	0	0	6	57	1	0	4	62	1	1	0	0	0	0	FALSE	0.6141130
GCAGACACAGAAAGCGACTTNGG	B6	3	126334617	126334640	+	0	0	2	17	1	0	1	18	0	2	0	0	0	0	FALSE	0.5161100
GCAGACACAGACTCAGGGTCNGG	B6	17	47421965	47421988	+	0	0	1	27	1	0	0	28	0	2	0	0	0	0	FALSE	0.5224420
GCAGACACAGAGGGAGGTATNGG	129S1	18	72702839	72702862	+	0	0	3	36	1	0	2	38	0	2	0	0	0	0	FALSE	0.3825910
GCAGACACAGCATTTGAACCNGG	B6	8	34620479	34620502	+	0	0	1	16	1	0	1	17	0	2	0	0	0	0	FALSE	0.6064670
GCAGACACAGGAGATGACAGNGG	B6	12	29828055	29828078	+	0	0	2	62	1	0	2	61	0	0	0	0	0	1	FALSE	0.6734830
GCAGACACAGGCATGGGGTANGG	129S1	1	8745247	8745270	+	0	0	5	34	1	0	4	32	0	2	0	0	0	0	FALSE	0.4522750
GCAGACACAGGGTGCTAGCTNGG	B6	15	59055568	59055591	+	0	0	0	18	1	0	0	20	0	0	0	0	0	1	FALSE	0.5455520
GCAGACACAGTGGTTTCCTTNGG	B6	4	82724703	82724726	+	0	0	5	30	1	0	4	31	0	2	0	0	0	0	FALSE	0.4864470
GCAGACACATAGTACTGCTTNGG	129S1	15	50111745	50111768	+	0	0	0	9	1	0	0	10	1	2	0	0	0	0	FALSE	0.4578420
GCAGACACATATGAATTTTTNGG	B6	15	92378986	92379009	+	0	0	2	20	1	0	2	19	0	0	0	0	0	1	FALSE	0.1102620
GCAGACACATCTGATTGTTTNGG	129S1	2	161645688	161645711	+	0	0	1	11	1	0	1	9	0	0	0	0	1	0	FALSE	0.4297470
GCAGACACATGGGGGTGGGCNGG	B6	7	67533762	67533785	+	0	0	2	59	1	0	4	57	0	0	0	0	1	0	FALSE	0.4312940
GCAGACACCAAACCTAGAAANGG	B6	14	112504831	112504854	+	0	0	0	18	1	0	0	17	1	1	0	0	0	0	FALSE	0.4030690
GCAGACACCACTGGTTTAAANGG	B6	6	53702990	53703013	+	0	0	2	8	1	0	2	5	0	3	0	0	0	0	FALSE	0.1484130
GCAGACACCAGGAACTCAGGNGG	B6	13	19769841	19769864	+	0	0	2	55	1	0	2	55	0	1	0	0	0	0	FALSE	0.7117640
GCAGACACCAGGAAGAAAACNGG	B6	8	109419257	109419280	+	0	0	5	47	1	0	4	44	0	2	0	0	0	0	FALSE	0.4796650
GCAGACACCAGGAAGGAAGCNGG	129S1	8	109419257	109419280	+	0	0	11	64	1	0	10	65	0	2	0	0	0	0	FALSE	0.5390830
GCAGACACCATTTGCTTCGCNGG	129S1	8	85332432	85332455	+	0	0	0	2	1	0	0	2	1	1	0	0	0	0	FALSE	0.4206470
GCAGACACCCATCTTCTATANGG	B6	4	107297995	107298018	+	0	0	0	9	1	0	0	8	1	1	0	0	0	0	FALSE	0.4863650
GCAGACACCCCCCCCCAAGANGG	129S1	6	36263987	36264010	+	0	0	9	19	1	0	9	22	0	0	0	0	0	1	FALSE	0.5775910
GCAGACACCCGAGCACTCCTNGG	B6	4	113401458	113401481	+	0	0	3	32	1	0	2	33	0	3	0	0	0	0	FALSE	0.5721280
GCAGACACCCGGCCGAGCGCNGG	129S1	4	135856437	135856460	+	0	0	1	4	1	0	0	4	0	3	0	0	0	0	FALSE	0.4835930
GCAGACACCGAGAGAGCAAGNGG	B6	14	77179421	77179444	+	0	0	2	21	1	0	2	21	0	1	0	0	0	0	FALSE	0.5634790
GCAGACACCGGGACTCCTGCNGG	B6	4	145217796	145217819	+	0	0	1	13	1	0	0	14	0	2	0	0	0	0	FALSE	0.5031610
GCAGACACCTCATTTTGACTNGG	129S1	6	120830281	120830304	+	0	0	0	7	1	0	0	6	0	1	0	0	0	0	FALSE	0.5414400
GCAGACACCTGAACATGAGANGG	129S1	17	4378001	4378024	+	0	0	1	16	1	0	0	16	0	2	0	0	0	0	FALSE	0.5980800
GCAGACACCTGAGCACACCTNGG	B6	4	114251792	114251815	+	0	0	4	51	1	0	3	51	0	3	0	0	0	0	FALSE	0.6461900
GCAGACACCTTTCTATGTTTNGG	B6	5	13109225	13109248	+	0	0	0	12	1	0	0	12	0	0	0	0	1	0	FALSE	0.3500350
GCAGACACGAAGGTACACTANGG	129S1	8	8372193	8372216	+	0	0	0	2	1	0	0	2	0	1	0	0	1	0	FALSE	0.6826190
GCAGACACGACGGTGTCATGNGG	129S1	5	148192640	148192663	+	0	0	0	8	1	0	0	8	0	1	0	0	1	0	FALSE	0.5904320
GCAGACACGAGGACTCCTGCNGG	129S1	4	145217796	145217819	+	0	0	1	13	1	0	0	13	0	2	0	0	0	0	FALSE	0.5518000
GCAGACACGAGGGTGAGCGANGG	129S1	17	6960858	6960881	+	0	0	0	8	1	0	0	8	0	0	0	0	0	1	FALSE	0.5899470
GCAGACACGCTTATAAAAGANGG	129S1	1	14688077	14688100	+	0	0	1	7	1	0	1	6	0	0	0	0	0	1	FALSE	0.5748470
GCAGACACGGGGAAAACAGTNGG	129S1	13	20216809	20216832	+	0	0	2	11	1	0	1	12	0	2	0	0	0	0	FALSE	0.5670480
GCAGACACGTAACCAATGCANGG	129S1	12	26304869	26304892	+	0	0	1	4	1	0	1	3	0	1	0	0	0	1	FALSE	0.6648060
GCAGACACTAACCGGTGTCANGG	129S1	12	28496397	28496420	+	0	0	1	2	1	0	0	3	0	2	0	0	0	0	FALSE	0.5993570
GCAGACACTACGCACTGGTGNGG	129S1	4	9655417	9655440	+	0	0	0	5	1	0	0	5	0	1	0	0	0	0	FALSE	0.6738600
GCAGACACTAGTAGACTGAANGG	B6	7	93489882	93489905	+	0	0	0	7	1	0	0	10	1	1	0	0	0	0	FALSE	0.5862620
GCAGACACTATCCAAAGAATNGG	129S1	4	77467899	77467922	+	0	0	1	11	1	0	0	11	0	2	0	0	0	0	FALSE	0.4743410
GCAGACACTATTCCTTTATTNGG	129S1	8	8308693	8308716	+	0	0	2	8	1	0	1	8	0	2	0	0	0	0	FALSE	0.1188530
GCAGACACTCAGGAAGCAGGNGG	129S1	5	137512661	137512684	+	0	0	2	57	1	0	1	57	0	2	0	0	0	0	FALSE	0.6204420
GCAGACACTCAGTCTGCTCCNGG	B6	4	152633904	152633927	+	0	0	1	24	1	0	0	26	0	2	0	0	0	0	FALSE	0.5558120
GCAGACACTCTACTACACACNGG	B6	7	74338335	74338358	+	0	0	3	15	1	0	3	16	0	0	0	0	0	1	FALSE	0.6626960
GCAGACACTCTAGGTCCCCGNGG	B6	15	39858651	39858674	+	0	0	0	7	1	0	0	7	0	0	0	0	1	0	FALSE	0.7040470
GCAGACACTCTCATATATTTNGG	129S1	1	111876924	111876947	+	0	0	0	12	1	0	0	11	0	1	0	0	0	1	FALSE	0.1070800
GCAGACACTCTGTACTCCAGNGG	129S1	4	122842871	122842894	+	0	0	1	16	1	0	1	14	0	0	0	0	0	1	FALSE	0.6980070
GCAGACACTGAGACAGGCGGNGG	B6	10	42099273	42099296	+	0	0	2	26	1	0	2	25	0	0	0	0	1	0	FALSE	0.5439010
GCAGACACTGAGGGAGGCTTNGG	129S1	14	8499448	8499471	+	0	0	2	29	1	0	2	28	0	1	0	0	0	0	FALSE	0.3599510
GCAGACACTGATAATCCCTGNGG	B6	1	126152203	126152226	+	0	0	3	18	1	0	3	18	1	1	0	0	0	0	FALSE	0.7897150
GCAGACACTGGGGAAAACGCNGG	B6	8	71701493	71701516	+	0	0	0	14	1	0	0	15	0	0	0	0	1	0	FALSE	0.6153680	Haus8
GCAGACACTGGGGAGAAACGNGG	129S1	8	71701493	71701516	+	0	0	1	15	1	0	1	12	0	0	0	0	1	0	FALSE	0.5971660	Haus8
GCAGACACTGTGACAAGAAANGG	B6	14	47045620	47045643	+	0	0	2	38	1	0	2	36	0	1	0	0	0	1	FALSE	0.4468740	Gmfb
GCAGACACTGTGATGAGAGCNGG	129S1	5	115543464	115543487	+	0	0	2	25	1	0	1	26	0	2	0	0	0	0	FALSE	0.5581310
GCAGACACTTAACTAGGGCANGG	B6	6	137757574	137757597	+	0	0	0	23	1	0	0	24	0	1	0	0	0	0	FALSE	0.6321170	Dera
GCAGACACTTCCCCCCATCCNGG	B6	5	151093674	151093697	+	0	0	0	9	1	0	0	10	0	0	0	0	1	0	FALSE	0.4245080
GCAGACACTTGAGATTTCAGNGG	B6	15	90930268	90930291	+	0	0	2	19	1	0	1	18	0	0	0	0	0	1	FALSE	0.6337240
GCAGACACTTTCCCTGGGATNGG	B6	7	122177345	122177368	+	0	0	2	15	1	0	1	15	0	2	0	0	0	0	FALSE	0.5262290
GCAGACAGAAAAAAACTTGTNGG	B6	8	15235455	15235478	+	0	0	3	48	1	0	2	47	0	0	0	0	1	0	FALSE	0.4187850
GCAGACAGAAACATGCACAGNGG	B6	15	97529442	97529465	+	0	0	3	61	1	0	2	64	0	2	0	0	0	0	FALSE	0.7725750
GCAGACAGAAACATGCCTAGNGG	129S1	15	97529442	97529465	+	0	0	1	15	1	0	0	14	0	2	0	0	0	0	FALSE	0.6752540
GCAGACAGAACCCTAGAGAGNGG	B6	16	50466804	50466827	+	0	0	2	22	1	0	2	21	0	1	0	0	0	0	FALSE	0.6489010
GCAGACAGAAGAGTAAGTGANGG	129S1	16	6499479	6499502	+	0	0	1	47	1	0	1	45	1	1	0	0	0	0	FALSE	0.6526810
GCAGACAGAAGCAGATTGGANGG	B6	16	5676523	5676546	+	0	0	2	28	1	0	2	28	0	2	0	0	0	0	FALSE	0.5296840
GCAGACAGAAGTCTAGAAAGNGG	129S1	4	76440096	76440119	+	0	0	2	28	1	0	2	27	0	0	0	0	0	1	FALSE	0.5699010
GCAGACAGACACACATGTCGNGG	B6	13	12573678	12573701	+	0	0	4	32	1	0	3	32	0	0	0	0	1	0	FALSE	0.6687510
GCAGACAGACACAGTAACCTNGG	129S1	14	64249527	64249550	+	0	0	1	22	1	0	1	21	0	0	0	0	0	1	FALSE	0.6455940
GCAGACAGACAGACGGCAGANGG	B6	15	27856237	27856260	+	0	0	11	102	1	0	12	100	0	0	0	0	0	1	FALSE	0.5552880	Trio
GCAGACAGACAGATGTCTATNGG	B6	X	75689423	75689446	+	0	0	3	27	1	0	4	23	0	3	0	0	0	0	TRUE	0.3951460
GCAGACAGACCAGGGCAGTGNGG	B6	17	9396528	9396551	+	0	0	4	121	1	0	3	120	0	0	0	0	1	0	FALSE	0.6511890
GCAGACAGACCATTGGGCATNGG	B6	6	108101235	108101258	+	0	0	1	13	1	0	0	12	0	2	0	0	0	0	FALSE	0.5811810
GCAGACAGACCGACAGACGTNGG	B6	18	57697828	57697851	+	0	0	10	147	1	0	10	143	0	3	0	0	0	0	FALSE	0.6908120
GCAGACAGACTCTATGAGGCNGG	129S1	1	134960669	134960692	+	0	0	2	13	1	0	2	14	0	0	0	0	0	1	FALSE	0.6153680
GCAGACAGACTGTGTTGTGCNGG	B6	6	147293223	147293246	+	0	0	2	14	1	0	2	14	0	0	0	0	0	1	FALSE	0.5211640
GCAGACAGAGAACAGGGCTGNGG	B6	13	64003741	64003764	+	0	0	7	64	1	0	6	65	0	0	0	0	0	1	FALSE	0.5694720
GCAGACAGAGACATAAACAANGG	129S1	17	79271756	79271779	+	0	0	6	56	1	0	6	55	1	1	0	0	0	0	FALSE	0.6685310
GCAGACAGAGAGATGCCTATNGG	B6	X	144013734	144013757	+	0	0	3	16	1	0	4	13	0	3	0	0	0	0	TRUE	0.4419190
GCAGACAGAGCAAAAGGATCNGG	B6	6	57761452	57761475	+	0	0	6	55	1	0	5	55	0	2	0	0	0	0	FALSE	0.5091310
GCAGACAGAGCAAAGCGGTGNGG	B6	3	94373062	94373085	+	0	0	0	21	1	0	0	24	1	2	0	0	0	0	FALSE	0.6997700	Riiad1
GCAGACAGAGCACTCCACAANGG	B6	4	76026199	76026222	+	0	0	1	14	1	0	1	14	0	0	0	0	1	0	FALSE	0.6104330
GCAGACAGAGCAGAAGGATANGG	129S1	6	57761452	57761475	+	0	0	5	76	1	0	4	77	0	2	0	0	0	0	FALSE	0.4970270
GCAGACAGAGCAGCAAGGTTNGG	B6	6	7672811	7672834	+	0	0	3	25	1	0	3	25	0	0	0	0	1	0	FALSE	0.4040680
GCAGACAGAGCATTGACTTCNGG	B6	7	116712742	116712765	+	0	0	3	18	1	0	3	18	0	1	0	0	0	1	FALSE	0.4215960
GCAGACAGAGCCAAGGCTTCNGG	B6	7	79650019	79650042	+	0	0	6	33	1	0	4	33	0	2	0	0	0	0	FALSE	0.3173460
GCAGACAGAGCCTAAGAGGGNGG	129S1	4	76026199	76026222	+	0	0	0	28	1	0	0	26	0	0	0	0	1	0	FALSE	0.6127870
GCAGACAGAGCGGAGGCTTCNGG	129S1	7	79650019	79650042	+	0	0	3	16	1	0	2	18	0	2	0	0	0	0	FALSE	0.2846560
GCAGACAGAGCTGGAAACCCNGG	129S1	1	174595796	174595819	+	0	0	2	40	1	0	2	43	0	0	0	0	0	1	FALSE	0.5030120
GCAGACAGAGGAGGGAGGACNGG	B6	1	135309032	135309055	+	0	0	8	126	1	0	8	127	0	0	0	0	1	0	FALSE	0.4067620
GCAGACAGAGGCACGATAAANGG	B6	1	169499434	169499457	+	0	0	1	9	1	0	0	9	0	2	0	0	0	0	FALSE	0.3574940
GCAGACAGAGGCGCGGCCAGNGG	B6	3	87617254	87617277	+	0	0	1	9	1	0	0	9	0	2	0	0	0	0	FALSE	0.5170100
GCAGACAGAGGCTGTGTAACNGG	B6	7	29009990	29010013	+	0	0	2	21	1	0	2	22	1	1	0	0	0	0	FALSE	0.3668090
GCAGACAGAGGCTTGAGTGANGG	B6	14	20418663	20418686	+	0	0	3	42	1	0	3	41	0	0	0	0	1	0	FALSE	0.6077800	Fam149b
GCAGACAGATAGACAGCTGCNGG	129S1	12	72062534	72062557	+	0	0	4	44	1	0	4	46	0	0	0	0	0	1	FALSE	0.4864420
GCAGACAGATAGATGGTGAGNGG	129S1	14	18335765	18335788	+	0	0	4	41	1	0	2	43	0	0	0	0	1	0	FALSE	0.6251610
GCAGACAGATCTTTTTTTTGNGG	B6	7	80451729	80451752	+	0	0	5	37	1	0	3	38	0	0	0	0	1	0	FALSE	0.5059120
GCAGACAGATGACAGAGGATNGG	129S1	7	37891584	37891607	+	0	0	2	53	1	0	2	50	0	1	0	0	0	0	FALSE	0.6222580
GCAGACAGATGTGCAGGTTGNGG	B6	2	160356227	160356250	+	0	0	2	18	1	0	2	17	0	0	0	0	1	0	FALSE	0.4769250
GCAGACAGATGTGGAATCTTNGG	129S1	4	84627458	84627481	+	0	0	4	27	1	0	4	24	0	0	0	0	1	0	FALSE	0.4401140
GCAGACAGATTCAAAGCAGTNGG	B6	1	161244634	161244657	+	0	0	1	18	1	0	1	19	0	0	0	0	0	1	FALSE	0.4677090	Tnfsf4
GCAGACAGATTCTCCAGCCCNGG	129S1	13	63795253	63795276	+	0	0	2	15	1	0	2	15	1	1	0	0	0	0	FALSE	0.4902090
GCAGACAGATTTTTGGATTCNGG	B6	8	15539456	15539479	+	0	0	3	30	1	0	3	30	0	0	0	0	1	0	FALSE	0.2329850
GCAGACAGCACAAGCTGCATNGG	129S1	11	7994668	7994691	+	0	0	1	17	1	0	0	17	0	2	0	0	0	0	FALSE	0.5007790
GCAGACAGCACAGTAATTCANGG	129S1	15	34282587	34282610	+	0	0	2	13	1	0	2	14	0	1	0	0	0	0	FALSE	0.5280430
GCAGACAGCAGAAGTGAGCTNGG	129S1	2	3989073	3989096	+	0	0	4	54	1	0	4	54	0	5	0	0	0	0	FALSE	0.5326700
GCAGACAGCAGACAGCAGACNGG	B6	4	29272203	29272226	+	0	0	14	225	1	0	12	218	1	1	0	0	0	0	TRUE	0.4866130
GCAGACAGCAGCAGATCCTGNGG	B6	2	172663757	172663780	+	0	0	5	83	1	0	5	82	0	0	0	0	1	0	FALSE	0.6059530
GCAGACAGCAGGCGACCATTNGG	129S1	5	18852522	18852545	+	0	0	10	364	1	0	8	365	0	2	0	0	0	0	FALSE	0.5355530
GCAGACAGCCTCTCTCTTTANGG	B6	3	70733676	70733699	+	0	0	0	20	1	0	0	22	0	1	0	0	0	0	FALSE	0.3094930
GCAGACAGCCTTGGAACGCANGG	129S1	12	28417850	28417873	+	0	0	0	12	1	0	0	14	0	4	0	0	0	0	FALSE	0.5557060
GCAGACAGCGCCAGGACAACNGG	129S1	9	44853996	44854019	+	0	0	1	7	1	0	0	6	0	2	0	0	0	0	FALSE	0.3562860	Ube4a
GCAGACAGCTAACTCATCAANGG	B6	6	18007498	18007521	+	0	0	1	3	1	0	0	4	0	1	0	0	0	0	FALSE	0.6175400
GCAGACAGCTGAAAAGGTGGNGG	B6	5	138230490	138230513	+	0	0	3	48	1	0	1	45	0	2	0	0	0	0	FALSE	0.5379510
GCAGACAGCTGACTGTCCGGNGG	B6	7	17021582	17021605	+	0	0	0	9	1	0	0	8	0	2	0	0	0	1	FALSE	0.6505610
GCAGACAGCTGCTCCCCTCTNGG	B6	12	12170556	12170579	+	0	0	2	24	1	0	2	24	1	1	0	0	0	0	FALSE	0.4619410
GCAGACAGCTGGTCTTGTAANGG	B6	6	136259569	136259592	+	0	0	1	11	1	0	0	11	0	2	0	0	0	0	FALSE	0.5550040
GCAGACAGGACGGTTTGCAGNGG	B6	4	135896079	135896102	+	0	0	2	5	1	0	2	5	1	2	0	0	0	0	FALSE	0.6379440
GCAGACAGGACGTGGCAATGNGG	B6	16	28972294	28972317	+	0	0	4	11	1	0	3	13	0	2	0	0	0	0	FALSE	0.7203250
GCAGACAGGAGATAGGCAGCNGG	B6	11	57598041	57598064	+	0	0	2	41	1	0	2	39	0	3	0	0	0	0	FALSE	0.5373740
GCAGACAGGAGCAGACATGANGG	129S1	8	83157894	83157917	+	0	0	2	40	1	0	2	41	0	0	0	0	0	1	FALSE	0.6104560
GCAGACAGGATCAGTCAGGCNGG	B6	14	10526976	10526999	+	0	0	0	17	1	0	0	17	0	1	0	0	0	0	FALSE	0.5861460
GCAGACAGGCAATGTGTGGANGG	B6	7	116518826	116518849	+	0	0	1	20	1	0	1	21	0	1	0	0	1	0	FALSE	0.5373340
GCAGACAGGCACCATCTGTANGG	129S1	7	73162570	73162593	+	0	0	0	19	1	0	0	19	1	1	0	0	0	0	FALSE	0.5153260
GCAGACAGGCATCTTGAGAANGG	129S1	2	145624552	145624575	+	0	0	1	17	1	0	1	19	0	0	0	0	1	0	FALSE	0.5940390
GCAGACAGGCCATGGGGCATNGG	129S1	6	108101235	108101258	+	0	0	2	11	1	0	1	12	0	2	0	0	0	0	FALSE	0.5125380
GCAGACAGGCCTCAGACTTCNGG	129S1	5	117185388	117185411	+	0	0	3	34	1	0	2	34	0	2	0	0	0	0	FALSE	0.1807530
GCAGACAGGCCTCGGACTCCNGG	B6	5	117185388	117185411	+	0	0	6	18	1	0	5	18	0	2	0	0	0	0	FALSE	0.3040340
GCAGACAGGCGAGCAAGCCANGG	B6	7	36609585	36609608	+	0	0	2	19	1	0	1	20	0	2	0	0	0	0	FALSE	0.5003560
GCAGACAGGGACTGCTGGAGNGG	129S1	14	22213771	22213794	+	0	0	2	30	1	0	2	30	0	0	0	0	0	0	FALSE	0.5904740
GCAGACAGGGAGACGGGTGGNGG	129S1	8	91480108	91480131	+	0	0	15	79	1	0	11	69	1	2	0	0	0	0	FALSE	0.3451250
GCAGACAGGGAGGGAAGTGTNGG	129S1	2	51433723	51433746	+	0	0	4	50	1	0	3	50	0	2	0	0	0	0	FALSE	0.5903260
GCAGACAGGGCATGCGCTGGNGG	129S1	15	80070128	80070151	+	0	0	1	11	1	0	1	12	0	0	0	0	0	1	FALSE	0.4834180
GCAGACAGGGCTTAGGGGAANGG	129S1	5	128940719	128940742	+	0	0	1	29	1	0	1	30	0	1	0	0	0	1	FALSE	0.4736980
GCAGACAGGGGACCAGGTACNGG	129S1	7	38052447	38052470	+	0	0	1	13	1	0	1	13	1	3	0	0	0	0	FALSE	0.4708400
GCAGACAGGGGCATAGCACTNGG	129S1	8	82706540	82706563	+	0	0	0	7	1	0	0	7	0	1	0	0	0	0	FALSE	0.5573990
GCAGACAGGGGGGGGGCAGGNGG	B6	12	98408292	98408315	+	0	0	18	247	1	0	14	248	0	0	0	0	2	0	FALSE	0.3346820
GCAGACAGGGGGGTAAGTGTNGG	B6	2	51433723	51433746	+	0	0	1	11	1	0	0	10	0	2	0	0	0	0	FALSE	0.5622020
GCAGACAGGGGTAGGTTACGNGG	129S1	1	172584659	172584682	+	0	0	0	6	1	0	0	7	0	0	0	0	1	0	FALSE	0.6140300
GCAGACAGGGTTCGATCCCCNGG	129S1	7	35323661	35323684	+	0	0	2	25	1	0	1	26	0	3	0	0	0	0	FALSE	0.3896130
GCAGACAGGGTTGTGTGCCANGG	129S1	4	154809696	154809719	+	0	0	0	12	1	0	0	12	0	1	0	0	0	0	FALSE	0.5451550
GCAGACAGGTCAAGACATTANGG	129S1	8	94487051	94487074	+	0	0	0	9	1	0	0	8	0	1	0	0	0	0	FALSE	0.4102650
GCAGACAGGTCACTAAGCAGNGG	129S1	18	66514923	66514946	+	0	0	1	16	1	0	0	16	0	2	0	0	0	0	FALSE	0.6686940
GCAGACAGGTGACAGACTCANGG	129S1	18	75258697	75258720	+	0	0	3	76	1	0	3	67	0	1	0	0	0	0	FALSE	0.6468130
GCAGACAGGTTATGGGGTTGNGG	B6	9	105179168	105179191	+	0	0	2	28	1	0	0	26	0	2	0	0	0	0	FALSE	0.5517850
GCAGACAGGTTCCTTAACGCNGG	B6	1	104480755	104480778	+	0	0	0	4	1	0	0	4	1	2	0	0	0	0	FALSE	0.6479370
GCAGACAGGTTCGTAGTCTANGG	129S1	13	46554808	46554831	+	0	0	0	3	1	0	0	3	0	1	0	0	0	1	FALSE	0.5027310
GCAGACAGTACATCTGGTCCNGG	129S1	8	71965660	71965683	+	0	0	0	13	1	0	0	13	0	0	0	0	0	1	FALSE	0.5628420
GCAGACAGTAGATACTTCAANGG	B6	13	63800488	63800511	+	0	0	2	15	1	0	1	13	0	3	0	0	0	0	FALSE	0.6169380
GCAGACAGTAGCAAATACTGNGG	129S1	8	83282307	83282330	+	0	0	1	26	1	0	1	23	0	3	0	0	0	0	FALSE	0.7673310
GCAGACAGTATCACCAAAGTNGG	B6	18	42516566	42516589	+	0	0	0	5	1	0	0	5	0	1	0	0	0	0	FALSE	0.5541260
GCAGACAGTATGGCCGGCTTNGG	B6	4	135028956	135028979	+	0	0	1	7	1	0	1	6	0	4	0	0	0	0	FALSE	0.3318380
GCAGACAGTATGTCTAATCCNGG	B6	7	117573012	117573035	+	0	0	1	9	1	0	0	9	0	2	0	0	0	0	FALSE	0.4600710
GCAGACAGTCCCTACTACCCNGG	129S1	2	121145891	121145914	+	0	0	2	15	1	0	1	15	0	2	0	0	0	0	FALSE	0.5870740
GCAGACAGTGAAACAGAGGANGG	B6	18	9104549	9104572	+	0	0	4	58	1	0	7	55	0	1	0	0	0	0	FALSE	0.6975910
GCAGACAGTGAAGGACACGANGG	129S1	18	38175555	38175578	+	0	0	1	24	1	0	1	20	0	1	0	0	0	1	FALSE	0.7283950
GCAGACAGTGAGACATTCCCNGG	129S1	3	93830850	93830873	+	0	0	0	14	1	0	0	14	0	1	0	0	0	0	TRUE	0.4796670
GCAGACAGTGAGGCTGGTCCNGG	129S1	19	55234244	55234267	+	0	0	4	35	1	0	4	36	0	1	0	0	0	0	FALSE	0.3413300
GCAGACAGTGGATGATTTTANGG	B6	15	78781195	78781218	+	0	0	1	14	1	0	1	15	0	1	0	0	0	0	FALSE	0.2758510
GCAGACAGTGGTTCCTCTGANGG	B6	1	34980458	34980481	+	0	0	2	17	1	0	2	18	0	0	0	0	1	0	FALSE	0.4981040
GCAGACAGTGTTGCAAAGCTNGG	B6	19	48436383	48436406	+	0	0	3	60	1	0	3	60	0	0	0	0	1	0	FALSE	0.4494390
GCAGACAGTTACAGTCAATCNGG	129S1	8	36295796	36295819	+	0	0	3	29	1	0	3	27	0	3	0	0	0	0	FALSE	0.5775680
GCAGACAGTTTATTGTTTCGNGG	B6	13	39539169	39539192	+	0	0	1	7	1	0	1	7	1	1	0	0	0	0	FALSE	0.4546320
GCAGACATAAAACACAGGTCNGG	B6	3	96662389	96662412	+	0	0	2	20	1	0	2	21	0	1	0	0	0	0	FALSE	0.5146070	Rnf115
GCAGACATAAATGTGATGAGNGG	B6	4	112832950	112832973	+	0	0	1	45	1	0	1	45	0	3	0	0	0	0	FALSE	0.6617780
GCAGACATAATCCCTGCAAGNGG	B6	2	41105675	41105698	+	0	0	0	13	1	0	0	12	0	0	0	0	0	1	FALSE	0.6383540
GCAGACATACAGGAATGATGNGG	129S1	14	104800888	104800911	+	0	0	2	12	1	0	1	12	0	2	0	0	0	0	FALSE	0.7390190
GCAGACATACGCCTCCACTANGG	B6	17	78682144	78682167	+	0	0	0	3	1	0	0	4	0	1	0	0	0	0	FALSE	0.6526530	Crim1
GCAGACATACGGGAATGGTGNGG	B6	14	104800888	104800911	+	0	0	1	8	1	0	0	8	0	2	0	0	0	0	FALSE	0.6694580
GCAGACATACTTTTTTTTTTNGG	B6	2	122032788	122032811	+	0	0	4	69	1	0	3	76	1	2	0	0	0	0	FALSE	0.1537680
GCAGACATAGAAAGTGACTTNGG	129S1	3	126334617	126334640	+	0	0	1	21	1	0	0	22	0	2	0	0	0	0	FALSE	0.5862660
GCAGACATAGAATAGTGTATNGG	B6	2	120413674	120413697	+	0	0	0	25	1	0	0	30	1	2	0	0	0	0	FALSE	0.6379000
GCAGACATAGCTTCAGGAGCNGG	129S1	12	27428437	27428460	+	0	0	2	37	1	0	2	37	1	1	0	0	0	0	FALSE	0.4774950
GCAGACATAGGAATGGAAAANGG	129S1	18	38167049	38167072	+	0	0	0	38	1	0	0	40	0	3	0	0	0	0	FALSE	0.6135560
GCAGACATAGGTCTGAGAGTNGG	B6	18	68906572	68906595	+	0	0	1	12	1	0	0	12	0	3	0	0	0	0	FALSE	0.6556390
GCAGACATAGTTTAGAGGTCNGG	B6	3	73326701	73326724	+	0	0	1	11	1	0	0	11	0	2	0	0	0	0	FALSE	0.4167300
GCAGACATATTACCCAAGAANGG	B6	11	40263590	40263613	+	0	0	0	8	1	0	0	8	0	5	0	0	0	0	FALSE	0.5559620
GCAGACATATTCTGGTAGCANGG	129S1	14	54931989	54932012	+	0	0	1	9	1	0	1	9	0	0	0	0	0	1	FALSE	0.6046860
GCAGACATATTTGTTCCTAGNGG	B6	12	30494569	30494592	+	0	0	2	9	1	0	2	8	0	1	0	0	0	0	FALSE	0.6327970
GCAGACATCAAGGGCGGCGGNGG	129S1	8	4499754	4499777	+	0	0	1	8	1	0	0	8	0	3	0	0	0	0	FALSE	0.4480140
GCAGACATCACACGTGGGCANGG	B6	2	44545819	44545842	+	0	0	0	10	1	0	0	10	0	0	0	0	1	0	FALSE	0.6185000
GCAGACATCAGGCTGGTTTCNGG	129S1	1	185614048	185614071	+	0	0	0	19	1	0	0	18	0	1	0	0	0	0	FALSE	0.2747100
GCAGACATCAGTAGATTGTGNGG	129S1	14	10149327	10149350	+	0	0	1	36	1	0	1	37	0	1	0	0	0	0	FALSE	0.6447590
GCAGACATCCACCTGCTACANGG	129S1	6	101055811	101055834	+	0	0	0	5	1	0	0	5	0	1	0	0	0	0	FALSE	0.6439780
GCAGACATCCACTGGAGCAANGG	129S1	5	14349459	14349482	+	0	0	1	31	1	0	1	30	0	3	0	0	0	0	FALSE	0.5434320
GCAGACATCCCACCACACCCNGG	129S1	2	120091757	120091780	+	0	0	1	49	1	0	1	49	0	0	0	0	0	0	FALSE	0.5793640
GCAGACATCCCTCAATCTCTNGG	B6	3	123191849	123191872	+	0	0	1	8	1	0	0	8	0	1	0	0	0	1	FALSE	0.5755190
GCAGACATCGGTAAATCTAANGG	129S1	17	41040973	41040996	+	0	0	0	5	1	0	0	5	1	1	0	0	0	0	FALSE	0.4791080
GCAGACATCTGACTGACAGGNGG	129S1	7	16201191	16201214	+	0	0	0	19	1	0	0	19	1	1	0	0	0	0	FALSE	0.7055080
GCAGACATCTGAGTCTTAAANGG	B6	8	7872723	7872746	+	0	0	2	7	1	0	1	8	1	1	0	0	0	0	FALSE	0.3299280
GCAGACATCTTTCACCCCAGNGG	129S1	4	113717421	113717444	+	0	0	0	22	1	0	0	20	0	3	0	0	0	0	FALSE	0.7387280
GCAGACATGAAATCATGCTGNGG	129S1	13	29414574	29414597	+	0	0	0	11	1	0	0	10	0	1	0	0	0	0	FALSE	0.7041490
GCAGACATGAATCCAGCAGGNGG	B6	18	42263970	42263993	+	0	0	5	14	1	0	4	13	0	2	0	0	0	0	FALSE	0.6807030
GCAGACATGAGAACAATCCTNGG	B6	4	113860079	113860102	+	0	0	3	10	1	0	2	9	0	3	0	0	0	0	TRUE	0.5509720
GCAGACATGATATCCCTGAANGG	B6	12	14162959	14162982	+	0	0	1	9	1	0	0	9	0	2	0	0	0	0	FALSE	0.6401640
GCAGACATGCAGGGAGAATTNGG	B6	11	8040430	8040453	+	0	0	0	32	1	0	0	32	0	1	0	0	0	0	FALSE	0.3997280
GCAGACATGCCCCAGGCAGTNGG	129S1	8	35471375	35471398	+	0	0	1	15	1	0	1	15	0	1	0	0	0	0	FALSE	0.5889640
GCAGACATGCCTTACCTTAANGG	B6	3	127322680	127322703	+	0	0	1	13	1	0	0	13	0	2	0	0	0	0	FALSE	0.2485450
GCAGACATGCTCTGTTTCTGNGG	129S1	9	62388428	62388451	+	0	0	3	21	1	0	2	24	0	2	0	0	0	0	FALSE	0.5175380
GCAGACATGCTGCTGGAAGANGG	B6	4	55295919	55295942	+	0	0	11	74	1	0	10	76	0	0	0	0	0	1	FALSE	0.5086280
GCAGACATGGATGCAATAGCNGG	B6	14	49753384	49753407	+	0	0	1	11	1	0	0	11	0	2	0	0	0	0	FALSE	0.5339670
GCAGACATGGATTATTTCCCNGG	B6	15	36098496	36098519	+	0	0	0	8	1	0	0	9	1	1	0	0	0	0	FALSE	0.4369010	Rgs22
GCAGACATGGCAGCCTGTGANGG	129S1	15	11211567	11211590	+	0	0	2	22	1	0	2	23	0	1	0	0	0	0	FALSE	0.5433090
GCAGACATGGCCTCACATAANGG	B6	13	23784131	23784154	+	0	0	0	5	1	0	0	6	0	1	0	0	0	0	FALSE	0.4405120
GCAGACATGGGTGGGTCCTGNGG	129S1	12	104402260	104402283	+	0	0	6	32	1	0	5	36	0	2	0	0	0	0	FALSE	0.5691400
GCAGACATGGTGAATGCAGGNGG	129S1	14	76562058	76562081	+	0	0	4	20	1	0	2	23	0	2	0	0	0	0	FALSE	0.6488170
GCAGACATGTAGATTCAACGNGG	129S1	5	3206041	3206064	+	0	0	0	3	1	0	0	2	1	1	0	0	0	0	TRUE	0.8271310
GCAGACATGTAGCTTCCCCCNGG	129S1	19	47257995	47258018	+	0	0	0	6	1	0	0	7	0	1	0	0	0	0	FALSE	0.5814890
GCAGACATGTGGAAAGCAGANGG	129S1	15	19362163	19362186	+	0	0	3	56	1	0	3	55	1	3	0	0	0	0	FALSE	0.6492640
GCAGACATGTTCTCTCCCACNGG	129S1	6	130432877	130432900	+	0	0	0	21	1	0	0	21	1	1	0	0	1	0	FALSE	0.5631120
GCAGACATTAGCCAGACCCCNGG	129S1	6	145321832	145321855	+	0	0	1	13	1	0	0	14	0	2	0	0	0	0	FALSE	0.6345420
GCAGACATTAGGTATAACTTNGG	129S1	2	163216570	163216593	+	0	0	0	15	1	0	0	14	0	3	0	0	0	0	FALSE	0.6383250
GCAGACATTAGGTTTCAGTGNGG	129S1	14	107421602	107421625	+	0	0	2	8	1	0	2	8	0	1	0	0	0	0	FALSE	0.7866140
GCAGACATTATAATATCTCTNGG	129S1	16	87312910	87312933	+	0	0	1	10	1	0	0	9	0	2	0	0	0	0	FALSE	0.4063310
GCAGACATTATCAATACACTNGG	129S1	6	119756864	119756887	+	0	0	1	9	1	0	1	9	0	0	0	0	1	0	FALSE	0.6574870
GCAGACATTCCCTGTGATCANGG	129S1	18	56548452	56548475	+	0	0	1	10	1	0	1	10	0	1	0	0	0	0	FALSE	0.5513790
GCAGACATTGAATTAAGAGCNGG	129S1	19	17155931	17155954	+	0	0	1	14	1	0	1	11	0	1	0	0	0	0	FALSE	0.5359400
GCAGACATTGGGCAGAATGCNGG	B6	1	13561488	13561511	+	0	0	1	22	1	0	1	23	1	1	0	0	0	0	FALSE	0.5073170
GCAGACATTGTCTGCCATGGNGG	B6	6	7750190	7750213	+	0	0	0	18	1	0	0	19	0	2	0	0	0	0	FALSE	0.4740580
GCAGACATTGTGACCTACATNGG	129S1	7	58117661	58117684	+	0	0	1	4	1	0	1	5	0	1	0	0	0	0	FALSE	0.6353900
GCAGACATTGTGATGAATCTNGG	B6	5	13841172	13841195	+	0	0	1	26	1	0	1	26	0	1	0	0	0	0	FALSE	0.5356720
GCAGACATTGTTGGGGGGGCNGG	129S1	7	28136867	28136890	+	0	0	4	24	1	0	4	22	0	0	0	0	0	1	FALSE	0.3054130	Gmfg
GCAGACATTTATACAGACACNGG	129S1	8	84658870	84658893	+	0	0	2	36	1	0	2	36	0	1	0	0	0	0	FALSE	0.5642810
GCAGACATTTATGTAGTGAANGG	B6	18	80902038	80902061	+	0	0	1	22	1	0	1	22	1	1	0	0	0	0	FALSE	0.5883650
GCAGACATTTCATCACTGACNGG	B6	14	11935175	11935198	+	0	0	2	7	1	0	2	8	1	2	0	0	0	0	FALSE	0.5833810
GCAGACATTTCCTTTTCAGCNGG	B6	19	29983330	29983353	+	0	0	2	15	1	0	2	15	0	2	0	0	0	0	FALSE	0.5014300	Trpd52l3
GCAGACATTTCTCAAACACCNGG	B6	4	47162474	47162497	+	0	0	4	18	1	0	4	18	0	1	0	0	0	0	FALSE	0.5810470
GCAGACATTTGATGCAGTGGNGG	129S1	15	41303511	41303534	+	0	0	2	27	1	0	1	28	0	2	0	0	0	0	FALSE	0.6218310
GCAGACATTTGGCTGGATGANGG	B6	6	8669570	8669593	+	0	0	0	12	1	0	0	11	0	1	0	0	0	0	FALSE	0.6682350
GCAGACATTTTAGGAGCCTGNGG	129S1	7	18481280	18481303	+	0	0	1	23	1	0	1	22	0	3	0	0	0	0	FALSE	0.6231920
GCAGACATTTTCATGTTTGTNGG	129S1	X	131686903	131686926	+	0	0	1	17	1	0	1	18	0	0	0	0	0	1	FALSE	0.3396720
GCAGACCAAAAAAAGGAACANGG	B6	17	5784139	5784162	+	0	0	1	23	1	0	1	21	0	0	0	0	0	1	FALSE	0.6743010
GCAGACCAAACAGCAACAAANGG	129S1	13	31232165	31232188	+	0	0	1	22	1	0	1	23	0	0	0	0	0	1	FALSE	0.5165850
GCAGACCAAAGCCGACCGCTNGG	B6	1	185341240	185341263	+	0	0	1	2	1	0	1	2	0	1	0	0	0	0	FALSE	0.5463740
GCAGACCAACCTCCTGGCAANGG	129S1	14	70054053	70054076	+	0	0	0	7	1	0	0	5	0	1	0	0	0	0	FALSE	0.5202320
GCAGACCAACTGCCTCATGGNGG	129S1	8	34672355	34672378	+	0	0	0	8	1	0	0	6	0	3	0	0	0	0	FALSE	0.7360960
GCAGACCAAGCAGATGCAGTNGG	B6	1	160129430	160129453	+	0	0	0	20	1	0	0	17	0	0	0	0	0	1	FALSE	0.5246460
GCAGACCAAGCAGCAACAGTNGG	129S1	11	67815597	67815620	+	0	0	0	18	1	0	0	21	1	1	0	0	0	0	FALSE	0.4779180
GCAGACCAATCTCCTGAGGTNGG	129S1	9	123692301	123692324	+	0	0	2	14	1	0	1	14	0	1	0	0	0	1	FALSE	0.6306570
GCAGACCACAGAGGAACAGANGG	129S1	14	100981759	100981782	+	0	0	1	47	1	0	1	50	1	1	0	0	0	0	FALSE	0.6376990
GCAGACCACAGGCTATGCATNGG	129S1	14	29453435	29453458	+	0	0	1	8	1	0	1	7	0	1	0	0	0	0	FALSE	0.6448540
GCAGACCACATAGCTTTAGCNGG	B6	4	74285482	74285505	+	0	0	1	9	1	0	1	8	1	1	0	0	0	0	FALSE	0.4473140
GCAGACCACCCCCTGAACAGNGG	129S1	1	90599261	90599284	+	0	0	3	64	1	0	3	64	1	1	0	0	0	0	FALSE	0.6487520
GCAGACCACCCTGGGCACTGNGG	129S1	4	133113173	133113196	+	0	0	0	35	1	0	0	33	1	1	0	0	0	0	FALSE	0.7125030
GCAGACCACGCTGGCTCCTGNGG	B6	3	83269280	83269303	+	0	0	1	18	1	0	1	19	0	1	0	0	0	0	FALSE	0.5197590
GCAGACCACGGAAAGACCCCNGG	129S1	3	36651080	36651103	+	0	0	0	10	1	0	0	9	0	0	0	0	1	0	FALSE	0.5158670
GCAGACCACTCCAGCCAGTGNGG	B6	10	15034295	15034318	+	0	0	0	14	1	0	0	12	0	2	0	0	1	0	FALSE	0.6627370
GCAGACCACTGACGTGTGCTNGG	B6	4	129567011	129567034	+	0	0	2	7	1	0	2	7	0	0	0	0	0	1	FALSE	0.5556700
GCAGACCAGAAACACTGGCANGG	129S1	14	79144813	79144836	+	0	0	3	17	1	0	2	17	0	3	0	0	0	0	FALSE	0.6591680
GCAGACCAGAAGGGAGATAGNGG	B6	11	92547931	92547954	+	0	0	2	29	1	0	2	29	0	0	0	0	0	1	FALSE	0.5718270
GCAGACCAGAGAACTCAAGGNGG	B6	1	135791278	135791301	+	0	0	1	20	1	0	1	20	0	0	0	0	0	1	FALSE	0.7211120
GCAGACCAGATTTTTTTTTANGG	129S1	4	78037456	78037479	+	0	0	0	22	1	0	0	21	0	1	0	0	0	1	FALSE	0.1951430
GCAGACCAGCCACAAAAATCNGG	B6	7	40242146	40242169	+	0	0	0	8	1	0	0	9	0	0	0	0	0	1	FALSE	0.4533700
GCAGACCAGCCATGACAGCCNGG	B6	3	120144334	120144357	+	0	0	2	19	1	0	2	18	1	2	0	0	0	0	FALSE	0.5417470
GCAGACCAGCTGACTTGTGTNGG	B6	17	70741837	70741860	+	0	0	0	10	1	0	0	10	0	1	0	0	0	0	FALSE	0.5974850
GCAGACCAGCTGCGTTCAGCNGG	129S1	11	98012686	98012709	+	0	0	1	4	1	0	1	3	0	0	0	0	0	1	FALSE	0.4084570
GCAGACCAGCTGTGACCCCANGG	129S1	5	99410227	99410250	+	0	0	1	12	1	0	1	13	0	0	0	0	1	0	FALSE	0.6065190
GCAGACCAGCTTGGGGAAACNGG	B6	5	116965927	116965950	+	0	0	1	16	1	0	1	18	1	2	0	0	0	0	FALSE	0.3836970
GCAGACCAGGAAGAGGCCAANGG	B6	11	88634881	88634904	+	0	0	4	37	1	0	4	36	0	0	0	0	0	1	FALSE	0.5954610
GCAGACCAGGAGACAAGAATNGG	B6	14	68989174	68989197	+	0	0	1	23	1	0	1	22	0	2	0	0	0	0	FALSE	0.5486510
GCAGACCAGGGATATTCACANGG	B6	5	22976682	22976705	+	0	0	10	50	1	0	9	51	0	3	0	0	0	0	FALSE	0.6998970
GCAGACCAGGGATTTCCCACNGG	B6	18	65210110	65210133	+	0	0	0	8	1	0	0	9	0	0	0	0	0	1	FALSE	0.6210670
GCAGACCAGGGTTGAGGTGGNGG	B6	8	69130763	69130786	+	0	0	2	34	1	0	3	33	0	1	0	0	0	0	FALSE	0.4089530
GCAGACCAGGTATGGGGGGANGG	B6	1	37644443	37644466	+	0	0	2	37	1	0	2	34	0	0	0	0	1	0	FALSE	0.4882520
GCAGACCAGTATTTTTTTGTNGG	B6	5	40448893	40448916	+	0	0	0	12	1	0	0	11	1	1	0	0	1	0	FALSE	0.3618800
GCAGACCAGTCGACTCCTCANGG	129S1	9	16241811	16241834	+	0	0	0	5	1	0	0	5	1	2	0	0	0	0	FALSE	0.5440750
GCAGACCAGTCTAATCAGATNGG	129S1	8	81054517	81054540	+	0	0	2	8	1	0	0	8	0	2	0	0	0	0	FALSE	0.6310640
GCAGACCATAATAAACAAAGNGG	B6	7	79484644	79484667	+	0	0	0	12	1	0	0	11	1	1	0	0	0	0	FALSE	0.5993780
GCAGACCATATGACAAGGTTNGG	129S1	17	74887201	74887224	+	0	0	1	6	1	0	0	6	0	2	0	0	0	0	FALSE	0.4874160	Birc6
GCAGACCATATGACGAGATTNGG	B6	17	74887201	74887224	+	0	0	2	5	1	0	1	5	0	2	0	0	0	0	FALSE	0.4691070	Birc6
GCAGACCATCCCAACAGAAGNGG	B6	12	52385051	52385074	+	0	0	0	11	1	0	0	10	0	0	0	0	0	1	FALSE	0.6521490
GCAGACCATGATATTTTTTCNGG	129S1	13	106381097	106381120	+	0	0	0	5	1	0	0	6	0	0	0	0	1	0	FALSE	0.1863070
GCAGACCATGCTCAATGGACNGG	129S1	1	88933252	88933275	+	0	0	0	7	1	0	0	7	0	3	0	0	0	0	FALSE	0.5187370
GCAGACCATGCTTGCATGTCNGG	B6	8	107632518	107632541	+	0	0	0	8	1	0	0	9	1	1	0	0	0	0	FALSE	0.3022280
GCAGACCATGGCGGGGGGGGNGG	B6	14	48545755	48545778	+	0	0	17	161	1	0	15	172	0	1	0	0	0	1	FALSE	0.1760010
GCAGACCATGGGGATTGGGTNGG	129S1	18	45942200	45942223	+	0	0	1	22	1	0	1	21	1	1	0	0	0	0	FALSE	0.5303500
GCAGACCCAAGACCCACTGTNGG	B6	7	46255418	46255441	+	0	0	0	9	1	0	0	9	0	0	0	0	1	0	FALSE	0.6134740
GCAGACCCAAGAGACACTCANGG	129S1	8	94374267	94374290	+	0	0	1	22	1	0	1	23	1	1	0	0	0	0	FALSE	0.6750040
GCAGACCCAATTTTTCACAANGG	129S1	4	112615530	112615553	+	0	0	1	9	1	0	1	7	0	3	0	0	0	0	FALSE	0.6264030
GCAGACCCACCAACAGCCTTNGG	B6	9	106341135	106341158	+	0	0	2	12	1	0	1	12	0	2	0	0	0	0	FALSE	0.4612050	Pcbp4
GCAGACCCACCCACAGCAAGNGG	129S1	5	86034841	86034864	+	0	0	1	26	1	0	0	24	0	2	0	0	0	0	FALSE	0.5626130
GCAGACCCACCCAGGGCAAGNGG	B6	5	86034841	86034864	+	0	0	1	16	1	0	0	17	0	2	0	0	0	0	FALSE	0.5481160
GCAGACCCACTGAAGCGCAGNGG	129S1	8	8121490	8121513	+	0	0	1	7	1	0	1	7	0	1	0	0	0	0	FALSE	0.7060230
GCAGACCCAGAAACTCATCCNGG	B6	18	9888886	9888909	+	0	0	1	16	1	0	1	16	0	1	0	0	0	0	FALSE	0.6264250
GCAGACCCAGCAAATTGGACNGG	129S1	4	8986696	8986719	+	0	0	1	5	1	0	0	5	0	2	0	0	0	0	FALSE	0.5195000
GCAGACCCAGCAGCACCAGGNGG	129S1	6	118293022	118293045	+	0	0	3	48	1	0	1	48	1	1	0	0	0	0	FALSE	0.6379630
GCAGACCCAGCCCTGTGCTCNGG	129S1	6	89282035	89282058	+	0	0	2	24	1	0	2	23	1	1	0	0	0	0	FALSE	0.4802750
GCAGACCCAGGAGCACAACANGG	B6	18	11484126	11484149	+	0	0	2	22	1	0	2	23	0	3	0	0	0	0	FALSE	0.6061800
GCAGACCCAGGCCTTTCTCCNGG	B6	8	70821016	70821039	+	0	0	2	27	1	0	1	24	0	1	0	0	0	0	FALSE	0.4934750
GCAGACCCAGGCGGCCAGTCNGG	129S1	15	31441597	31441620	+	0	0	0	12	1	0	0	14	0	0	0	0	0	0	FALSE	0.3648240
GCAGACCCAGGGAAGGTGGCNGG	129S1	8	84152346	84152369	+	0	0	3	36	1	0	2	36	0	2	0	0	0	0	FALSE	0.4321230
GCAGACCCAGTAGGATCCCTNGG	129S1	8	88066357	88066380	+	0	0	18	131	1	0	17	130	1	1	0	0	0	0	FALSE	0.5733200
GCAGACCCAGTGTTCCCAAGNGG	129S1	Y	2057257	2057280	+	0	0	1	6	1	0	1	5	0	3	0	0	0	0	FALSE	0.6822290
GCAGACCCATGAGGTCTGTTNGG	129S1	9	79065549	79065572	+	0	0	4	8	1	0	4	8	0	1	0	0	0	0	FALSE	0.3872790
GCAGACCCCAAAGCCCCATGNGG	B6	11	55404508	55404531	+	0	0	1	18	1	0	0	17	0	2	0	0	0	0	FALSE	0.6442900
GCAGACCCCACCCCCAGCTTNGG	B6	6	120199679	120199702	+	0	0	3	29	1	0	3	26	0	0	0	0	1	0	FALSE	0.4111220
GCAGACCCCAGCTGTGACTCNGG	129S1	3	87239851	87239874	+	0	0	6	22	1	0	7	21	0	0	0	0	0	1	FALSE	0.4539590
GCAGACCCCATGCCTGTAGGNGG	B6	8	122861365	122861388	+	0	0	2	9	1	0	2	8	0	2	0	0	0	0	FALSE	0.5459910
GCAGACCCCATTCACCAGAANGG	B6	8	46898473	46898496	+	0	0	1	16	1	0	0	16	0	2	0	0	0	0	FALSE	0.6041590
GCAGACCCCATTTGCCAGAANGG	129S1	8	46898473	46898496	+	0	0	2	14	1	0	1	13	0	2	0	0	0	0	FALSE	0.4679410
GCAGACCCCCCCAGGCACTGNGG	129S1	18	33912245	33912268	+	0	0	4	12	1	0	4	14	0	0	0	0	1	0	FALSE	0.6786330
GCAGACCCCGTGCCTGTAGTNGG	129S1	8	122861365	122861388	+	0	0	1	3	1	0	0	4	0	2	0	0	0	0	FALSE	0.4480590
GCAGACCCCGTGCTAGGTAGNGG	129S1	4	91879095	91879118	+	0	0	2	4	1	0	1	4	0	3	0	0	0	0	FALSE	0.4564250
GCAGACCCCTGATAACCTGTNGG	B6	8	26162526	26162549	+	0	0	2	4	1	0	1	4	0	2	0	0	0	0	TRUE	0.6466180
GCAGACCCCTGCAGACCCTANGG	129S1	10	8731857	8731880	+	0	0	4	227	1	0	3	227	1	1	0	0	0	0	FALSE	0.5380110
GCAGACCCCTGCGAAGTTTCNGG	129S1	2	168489376	168489399	+	0	0	0	5	1	0	0	5	0	0	0	0	1	0	FALSE	0.2082020
GCAGACCCCTTCAACTTAAANGG	129S1	11	116562103	116562126	+	0	0	3	33	1	0	2	33	0	3	0	0	0	0	FALSE	0.1845170
GCAGACCCCTTTCTATAACANGG	B6	8	19148325	19148348	+	0	0	1	8	1	0	1	10	1	1	0	0	0	0	FALSE	0.6925380
GCAGACCCGAGATAGGTAGCNGG	129S1	11	57598041	57598064	+	0	0	0	2	1	0	0	1	0	3	0	0	0	0	FALSE	0.5159530
GCAGACCCGGGGAGCCTGGCNGG	B6	17	49287340	49287363	+	0	0	0	20	1	0	0	20	1	1	0	0	0	0	FALSE	0.4194190
GCAGACCCTAGCAAATGCAGNGG	B6	17	76240441	76240464	+	0	0	1	33	1	0	1	33	0	0	0	0	0	1	FALSE	0.6855570
GCAGACCCTATACAGTTCACNGG	B6	6	88713116	88713139	+	0	0	1	3	1	0	1	3	0	0	0	0	1	0	FALSE	0.5615580
GCAGACCCTATTGACTGACCNGG	129S1	14	51237111	51237134	+	0	0	3	5	1	0	3	5	0	0	0	0	0	1	FALSE	0.6848480
GCAGACCCTCAATGAACTATNGG	B6	14	9163376	9163399	+	0	0	1	5	1	0	1	6	0	1	0	0	0	0	FALSE	0.5175140
GCAGACCCTCCCAGCCCTTGNGG	B6	15	87904013	87904036	+	0	0	4	23	1	0	3	23	0	2	0	0	0	0	FALSE	0.6208150
GCAGACCCTCCCAGCCGGTGNGG	129S1	15	87904013	87904036	+	0	0	1	13	1	0	0	12	0	2	0	0	0	0	FALSE	0.6395050
GCAGACCCTCTCCCTGGGATNGG	129S1	7	122177345	122177368	+	0	0	2	11	1	0	1	13	0	2	0	0	0	0	FALSE	0.4782050
GCAGACCCTGTGCTAGCTAGNGG	B6	4	91879095	91879118	+	0	0	3	13	1	0	2	13	0	3	0	0	0	0	FALSE	0.6107070
GCAGACCCTGTTCCTTTATTNGG	B6	8	8308693	8308716	+	0	0	2	13	1	0	1	13	0	2	0	0	0	0	FALSE	0.0924222
GCAGACCCTTTGTAAGGCTGNGG	129S1	7	99102052	99102075	+	0	0	3	23	1	0	4	16	0	1	0	0	0	0	FALSE	0.4772890
GCAGACCGAGAAGGGGATAANGG	B6	14	72191224	72191247	+	0	0	0	20	1	0	0	17	1	1	0	0	0	0	FALSE	0.4085970
GCAGACCGAGTTCTCCATGCNGG	B6	15	95374807	95374830	+	0	0	0	6	1	0	0	6	0	1	0	0	0	0	FALSE	0.5868860
GCAGACCGGACCGCAGTTAGNGG	B6	18	9450065	9450088	+	0	0	0	2	1	0	0	2	0	1	0	0	0	0	FALSE	0.5767090	Ccny
GCAGACCGGAGCGTTTCTACNGG	129S1	19	42293533	42293556	+	0	0	1	1	1	0	0	1	0	2	0	0	0	0	FALSE	0.5870240
GCAGACCGGATGATGTACATNGG	B6	16	45724595	45724618	+	0	0	0	1	1	0	0	0	0	0	0	0	0	1	FALSE	0.7151600
GCAGACCGGCGCAATGGCTGNGG	B6	3	127499594	127499617	+	0	0	0	5	1	0	0	5	0	0	0	0	1	0	FALSE	0.4838590
GCAGACCGGTTCCCATCAGANGG	129S1	8	123826942	123826965	+	0	0	0	7	1	0	0	7	0	0	0	0	1	0	FALSE	0.5762390
GCAGACCGTCTTGGCATGACNGG	B6	2	50738513	50738536	+	0	0	1	1	1	0	1	1	0	0	0	0	1	0	FALSE	0.5419490
GCAGACCGTGAGTAGTTATCNGG	129S1	5	77547004	77547027	+	0	0	1	1	1	0	1	1	0	5	0	0	0	0	FALSE	0.4252320
GCAGACCGTGCGCACACGGCNGG	129S1	12	99890288	99890311	+	0	0	2	1	1	0	1	1	0	3	0	0	0	0	FALSE	0.4496350
GCAGACCGTGGCTGTCCTCTNGG	129S1	X	134626013	134626036	+	0	0	1	11	1	0	1	11	0	3	0	0	0	0	FALSE	0.3993030
GCAGACCGTTTTTTTCTTAANGG	B6	8	92363254	92363277	+	0	0	1	8	1	0	1	8	0	0	0	0	0	1	FALSE	0.3237360
GCAGACCTACCCAGGGTCTGNGG	B6	15	31230292	31230315	+	0	0	4	14	1	0	4	14	1	1	0	0	0	1	FALSE	0.4246830
GCAGACCTACCTAGCATATGNGG	B6	7	129624572	129624595	+	0	0	1	5	1	0	0	4	0	2	0	0	0	0	FALSE	0.5505300
GCAGACCTAGAAGCTTGGCTNGG	129S1	19	17976721	17976744	+	0	0	1	12	1	0	1	12	0	1	0	0	0	0	FALSE	0.6213260
GCAGACCTAGTGTAGAGCTCNGG	B6	11	71252401	71252424	+	0	0	5	6	1	0	5	6	0	2	0	0	0	0	FALSE	0.5817580
GCAGACCTATGCAGGTTCTGNGG	B6	15	39367199	39367222	+	0	0	8	39	1	0	7	39	0	2	0	0	0	0	FALSE	0.6264030
GCAGACCTCCAGGGTCTGAGNGG	129S1	5	84415385	84415408	+	0	0	1	18	1	0	1	19	0	0	0	0	1	0	FALSE	0.6147020
GCAGACCTCCGCAGTGGCCTNGG	B6	1	133368032	133368055	+	0	0	0	12	1	0	0	11	0	3	0	0	0	0	FALSE	0.3164950
GCAGACCTCCTGGGGAAGGCNGG	B6	14	111428092	111428115	+	0	0	8	35	1	0	7	35	0	2	0	0	0	0	FALSE	0.4980470
GCAGACCTCTCTCAAAACTTNGG	B6	5	107604374	107604397	+	0	0	2	6	1	0	3	6	0	0	0	0	1	0	FALSE	0.5980640
GCAGACCTCTGAATGTATGTNGG	129S1	11	58860712	58860735	+	0	0	1	10	1	0	1	9	0	1	0	0	0	1	FALSE	0.6421890
GCAGACCTCTTGAGATTTTTNGG	129S1	3	127839587	127839610	+	0	0	7	98	1	0	6	97	0	0	0	0	1	0	FALSE	0.1132590
GCAGACCTGAAAGCTGTAGANGG	129S1	15	32807343	32807366	+	0	0	3	25	1	0	2	25	0	2	0	0	0	0	FALSE	0.4482510
GCAGACCTGAACACCTGGTANGG	129S1	15	33860894	33860917	+	0	0	1	10	1	0	0	10	0	2	0	0	0	0	FALSE	0.4695740
GCAGACCTGACCAATGTTGTNGG	129S1	12	73654463	73654486	+	0	0	1	5	1	0	1	4	1	1	0	0	0	0	FALSE	0.4970390
GCAGACCTGAGTCTCCCTGGNGG	129S1	3	150700727	150700750	+	0	0	1	17	1	0	0	17	0	2	0	0	0	0	FALSE	0.6582460
GCAGACCTGAGTCTTTCTGGNGG	B6	3	150700727	150700750	+	0	0	2	15	1	0	1	15	0	2	0	0	0	0	FALSE	0.6445230
GCAGACCTGATGATAAGGGANGG	129S1	7	129368765	129368788	+	0	0	0	11	1	0	0	12	1	1	0	0	0	0	FALSE	0.6588920
GCAGACCTGCATACCTGGTANGG	B6	15	33860894	33860917	+	0	0	2	3	1	0	1	3	0	2	0	0	0	0	FALSE	0.4718870
GCAGACCTGCCCTTTCTCCTNGG	B6	4	129750707	129750730	+	0	0	1	26	1	0	1	28	1	2	0	0	0	0	FALSE	0.4300710
GCAGACCTGCCTGGCCTTCTNGG	B6	3	150856280	150856303	+	0	0	4	15	1	0	4	15	1	1	0	0	0	0	FALSE	0.2103710
GCAGACCTGCTAGATGTAATNGG	B6	10	10447557	10447580	+	0	0	0	5	1	0	0	6	0	0	0	0	0	1	FALSE	0.4001810
GCAGACCTGGAATCACTAGANGG	B6	3	98667677	98667700	+	0	0	1	12	1	0	0	12	0	2	0	0	0	0	FALSE	0.5014470	Hsd3b3
GCAGACCTGGAGTGGGATAANGG	129S1	1	123350601	123350624	+	0	0	4	22	1	0	5	20	1	1	0	0	0	0	FALSE	0.3783330
GCAGACCTGGATGCTGAGGCNGG	B6	3	79117603	79117626	+	0	0	5	45	1	0	5	44	1	1	0	0	0	0	FALSE	0.3351350
GCAGACCTGGCCTCTTCACANGG	129S1	18	23766294	23766317	+	0	0	1	14	1	0	1	13	0	3	0	0	0	0	FALSE	0.5291170	Dtna
GCAGACCTGGGCTCCGATTTNGG	129S1	5	32000265	32000288	+	0	0	1	6	1	0	0	7	0	2	0	0	0	0	FALSE	0.3229130
GCAGACCTGGGCTCCGTCTTNGG	B6	5	32000265	32000288	+	0	0	5	104	1	0	4	106	0	2	0	0	0	0	FALSE	0.3307090
GCAGACCTGGGGAAAACAGTNGG	B6	13	20216809	20216832	+	0	0	1	19	1	0	0	19	0	2	0	0	0	0	FALSE	0.5666850
GCAGACCTGTGCCCCAAGGANGG	B6	5	118811649	118811672	+	0	0	1	13	1	0	1	12	0	0	0	0	0	1	FALSE	0.5358130
GCAGACCTGTTTGGGTTGGGNGG	129S1	11	110698738	110698761	+	0	0	0	24	1	0	0	22	0	0	0	0	1	0	FALSE	0.3715980
GCAGACCTTCTAGGGAAGGCNGG	129S1	14	111428092	111428115	+	0	0	1	23	1	0	0	24	0	2	0	0	0	0	FALSE	0.5392860
GCAGACCTTCTCCCTCAGGANGG	129S1	6	50662828	50662851	+	0	0	1	14	1	0	1	14	0	0	0	0	1	0	FALSE	0.6633320
GCAGACCTTCTGTTAGGATTNGG	129S1	7	28556867	28556890	+	0	0	1	6	1	0	1	7	0	0	0	0	1	0	FALSE	0.3223980
GCAGACCTTGACTCCCAGATNGG	B6	5	126766516	126766539	+	0	0	1	11	1	0	0	10	0	2	0	0	0	0	FALSE	0.6046960
GCAGACCTTGGGCTCTAGCTNGG	129S1	6	19643407	19643430	+	0	0	4	12	1	0	4	12	0	1	0	0	0	0	FALSE	0.6039230
GCAGACCTTTGAAGGGCTTTNGG	B6	6	55828428	55828451	+	0	0	2	13	1	0	1	14	0	0	0	0	1	0	FALSE	0.3742370
GCAGACCTTTGTCTTGACATNGG	B6	4	70454804	70454827	+	0	0	0	16	1	0	0	17	0	0	0	0	0	1	FALSE	0.4396660
GCAGACGAACCCAGTCCTCTNGG	B6	13	68593039	68593062	+	0	0	1	5	1	0	1	4	0	0	0	0	0	1	FALSE	0.5629290
GCAGACGAAGCCTGCAGTGANGG	129S1	8	109315965	109315988	+	0	0	2	19	1	0	1	22	0	2	0	0	0	0	FALSE	0.5094860
GCAGACGAAGGAAGAGAGGGNGG	129S1	4	37547208	37547231	+	0	0	29	277	1	0	27	264	0	3	0	0	0	0	FALSE	0.5976560
GCAGACGACAGGAAAAAGGCNGG	B6	12	28630366	28630389	+	0	0	1	21	1	0	1	20	0	0	0	0	0	1	FALSE	0.4938420
GCAGACGATATGGCTCGGTGNGG	129S1	1	93410426	93410449	+	0	0	0	11	1	0	0	7	1	1	0	0	0	0	FALSE	0.6484070
GCAGACGATCCCTGGAGAGGNGG	129S1	4	151363886	151363909	+	0	0	2	8	1	0	1	9	0	2	0	0	0	0	FALSE	0.5372800
GCAGACGATGTGGGATGTGGNGG	129S1	8	41599093	41599116	+	0	0	0	22	1	0	0	22	0	0	0	0	1	0	FALSE	0.6566150
GCAGACGATTGTGATACCAANGG	129S1	14	10221066	10221089	+	0	0	1	1	1	0	0	1	0	2	0	0	0	0	FALSE	0.6388720
GCAGACGATTGTGATGCCAGNGG	B6	14	10221066	10221089	+	0	0	1	5	1	0	0	5	0	2	0	0	0	0	FALSE	0.6914910
GCAGACGATTTAGGCCTTGANGG	129S1	4	114147734	114147757	+	0	0	2	5	1	0	2	4	0	3	0	0	0	0	TRUE	0.4938710
GCAGACGCAAGGAATGCCTGNGG	129S1	17	27400008	27400031	+	0	0	0	12	1	0	0	11	0	3	0	0	0	0	TRUE	0.6861490
GCAGACGCAAGGGGAACATGNGG	129S1	4	141026688	141026711	+	0	0	0	8	1	0	0	8	0	0	0	0	1	0	FALSE	0.5831820
GCAGACGCAGGAGCTGCAGCNGG	129S1	4	140711629	140711652	+	0	0	4	145	1	0	4	140	0	1	0	0	0	0	FALSE	0.5256980
GCAGACGCATGAGTCCAGTGNGG	B6	8	90040326	90040349	+	0	0	1	9	1	0	0	7	0	2	0	0	0	0	FALSE	0.7414140
GCAGACGCCACTGGATGCAGNGG	129S1	14	16645863	16645886	+	0	0	6	18	1	0	6	18	0	2	0	0	0	0	FALSE	0.6275050
GCAGACGCCCCCCCCCGCGCNGG	129S1	17	44105846	44105869	+	0	0	0	13	1	0	1	14	0	1	0	0	0	1	FALSE	0.4315430
GCAGACGCCCCCTCATGTTGNGG	B6	7	115565134	115565157	+	0	0	0	0	1	0	0	0	0	2	0	0	0	0	FALSE	0.5861830
GCAGACGCCTGACCCACAAANGG	129S1	6	118985246	118985269	+	0	0	0	4	1	0	0	4	1	2	0	0	0	0	FALSE	0.5399790
GCAGACGCCTGCTTAAGGAGNGG	B6	5	118039390	118039413	+	0	0	0	9	1	0	0	8	0	0	0	0	1	0	FALSE	0.6397490
GCAGACGCTAGGGAACCCTGNGG	B6	4	112832285	112832308	+	0	0	0	25	1	0	0	25	1	5	0	0	0	0	FALSE	0.8031140
GCAGACGCTGGACAATGAGGNGG	129S1	14	11248697	11248720	+	0	0	3	18	1	0	3	18	1	1	0	0	0	0	FALSE	0.6687930
GCAGACGCTGGAGGATGCGGNGG	129S1	8	91967002	91967025	+	0	0	2	24	1	0	2	24	0	0	0	0	1	0	FALSE	0.5004000
GCAGACGGAAATACCCCCCTNGG	B6	3	153672148	153672171	+	0	0	0	5	1	0	0	5	0	2	0	0	0	0	FALSE	0.5676740
GCAGACGGAAGGCTGGCTGCNGG	B6	11	61092075	61092098	+	0	0	2	18	1	0	2	18	0	0	0	0	0	1	FALSE	0.4399290
GCAGACGGACTGCCAAGTCTNGG	129S1	6	18133811	18133834	+	0	0	0	8	1	0	0	7	0	0	0	0	1	0	FALSE	0.5946910
GCAGACGGAGACGCTGGGGTNGG	B6	6	139854303	139854326	+	0	0	1	16	1	0	1	14	0	3	0	0	0	0	FALSE	0.4322780
GCAGACGGAGGAAGCCAGGANGG	B6	11	118521917	118521940	+	0	0	5	67	1	0	5	66	0	2	0	0	0	0	FALSE	0.5010540
GCAGACGGATCTGTGAGTCTNGG	129S1	6	145202653	145202676	+	0	0	6	52	1	0	5	51	0	2	0	0	0	0	FALSE	0.5578590
GCAGACGGCTCAGTGGGTGGNGG	B6	2	152614455	152614478	+	0	0	15	96	1	0	14	94	0	3	0	0	0	0	FALSE	0.5493480
GCAGACGGCTCGGTGAGTGGNGG	129S1	2	152614455	152614478	+	0	0	1	5	1	0	0	7	0	3	0	0	0	0	FALSE	0.6501800
GCAGACGGCTGGGCTGGGCANGG	B6	7	16983399	16983422	+	0	0	6	41	1	0	6	42	1	3	0	0	0	1	FALSE	0.3659800
GCAGACGGCTGTTCTCATCTNGG	129S1	9	115979492	115979515	+	0	0	1	7	1	0	1	7	0	0	0	0	0	1	FALSE	0.6405490
GCAGACGGGCAGACGGTATANGG	129S1	6	18864632	18864655	+	0	0	1	6	1	0	1	4	0	3	0	0	0	0	FALSE	0.2952080
GCAGACGGGGCAAGCTGAGANGG	B6	18	77033715	77033738	+	0	0	1	6	1	0	1	7	0	0	0	0	0	1	FALSE	0.5013660
GCAGACGGTTTTCCTGTAAANGG	B6	4	143288799	143288822	+	0	0	1	10	1	0	0	11	1	1	0	0	0	0	FALSE	0.2518930
GCAGACGTACAGCTCCCTCCNGG	129S1	4	148066728	148066751	+	0	0	0	6	1	0	0	6	1	1	0	0	0	0	FALSE	0.5276140
GCAGACGTAGCTCACAGTGGNGG	B6	1	75739706	75739729	+	0	0	0	5	1	0	0	5	1	1	0	0	0	0	FALSE	0.6551890
GCAGACGTAGGCCAGGCAGGNGG	B6	17	5135998	5136021	+	0	0	2	13	1	0	2	13	1	1	0	0	0	0	FALSE	0.6372210
GCAGACGTCCAGCTAGTCCCNGG	129S1	6	7692740	7692763	+	0	0	0	10	1	0	0	8	0	3	0	0	0	0	FALSE	0.5761670	Asns
GCAGACGTCCCCTACAGCCANGG	B6	4	118938424	118938447	+	0	0	1	4	1	0	0	4	0	2	0	0	0	0	FALSE	0.5762210
GCAGACGTGAGTGTTAATGTNGG	B6	1	33776555	33776578	+	0	0	1	6	1	0	1	6	0	2	0	0	0	0	FALSE	0.6914720
GCAGACGTGGGTGCAGATGTNGG	B6	5	116030086	116030109	+	0	0	3	30	1	0	3	27	0	0	0	0	0	1	FALSE	0.5283310
GCAGACGTGTAACAAAACCANGG	B6	9	67052923	67052946	+	0	0	0	6	1	0	0	5	1	2	0	0	0	0	FALSE	0.7504190
GCAGACGTGTATGGGCTCCCNGG	129S1	14	48568376	48568399	+	0	0	0	9	1	0	0	9	0	0	0	0	0	1	FALSE	0.3107000
GCAGACGTTGTTGAATTAGCNGG	129S1	8	49168902	49168925	+	0	0	4	59	1	0	4	58	0	3	0	0	0	0	FALSE	0.4587660
GCAGACTAAAAAACAAGCAGNGG	B6	17	72784467	72784490	+	0	0	0	18	1	0	0	19	1	1	0	0	1	0	FALSE	0.6469220
GCAGACTAAAAGGTGGACAANGG	B6	11	87963625	87963648	+	0	0	1	12	1	0	1	12	0	3	0	0	0	1	FALSE	0.6841160
GCAGACTAAACAAATGGCAANGG	B6	6	50431643	50431666	+	0	0	3	9	1	0	2	9	0	3	0	0	0	0	FALSE	0.6330000
GCAGACTAAACACCAAGAATNGG	B6	12	50717354	50717377	+	0	0	0	10	1	0	0	10	0	1	0	0	0	0	FALSE	0.5350400
GCAGACTAACAAAATACAATNGG	129S1	7	36467027	36467050	+	0	0	2	5	1	0	2	5	0	1	0	0	0	0	FALSE	0.4426530
GCAGACTAAGGGCTGTGTAANGG	B6	17	75688428	75688451	+	0	0	0	5	1	0	0	5	0	1	0	0	0	0	FALSE	0.6400730
GCAGACTACAACCTACACAGNGG	129S1	18	83972863	83972886	+	0	0	1	15	1	0	0	15	0	2	0	0	0	0	FALSE	0.7983240
GCAGACTACAGAGTCCAGTCNGG	129S1	2	164934704	164934727	+	0	0	0	9	1	0	0	11	0	1	0	0	0	0	FALSE	0.5948850
GCAGACTACAGCCCACGGGTNGG	B6	6	8105885	8105908	+	0	0	1	5	1	0	0	5	0	2	0	0	0	0	FALSE	0.6383620
GCAGACTACAGTAATGACCTNGG	B6	11	89691491	89691514	+	0	0	2	8	1	0	1	7	0	2	0	0	0	0	FALSE	0.5976920
GCAGACTACATCTATTTGTCNGG	B6	17	24302865	24302888	+	0	0	1	5	1	0	0	7	0	2	0	0	0	0	FALSE	0.3784500
GCAGACTACATGCCCATCAANGG	B6	8	30891695	30891718	+	0	0	1	33	1	0	1	33	0	2	0	0	0	0	FALSE	0.4896650
GCAGACTACTCTCAAGCCTTNGG	129S1	18	12886614	12886637	+	0	0	1	12	1	0	1	12	0	0	0	0	1	0	FALSE	0.5255930
GCAGACTACTGCAACACTGTNGG	129S1	2	159598557	159598580	+	0	0	1	7	1	0	0	6	0	2	0	0	0	0	FALSE	0.6312010
GCAGACTAGACTAGGCTCACNGG	B6	8	84356119	84356142	+	0	0	1	7	1	0	1	7	0	1	0	0	0	1	FALSE	0.5637060
GCAGACTAGACTCACTGGAGNGG	B6	5	27710287	27710310	+	0	0	4	14	1	0	3	15	0	2	0	0	0	0	FALSE	0.6565640
GCAGACTAGATTCACTGAAGNGG	129S1	5	27710287	27710310	+	0	0	1	10	1	0	0	10	0	2	0	0	0	0	FALSE	0.6599480
GCAGACTAGATTGTCTAGCCNGG	129S1	7	118945933	118945956	+	0	0	2	7	1	0	1	7	0	2	0	0	0	0	FALSE	0.5293830
GCAGACTAGCTGTACTGGCTNGG	129S1	4	55409835	55409858	+	0	0	0	5	1	0	0	5	1	1	0	0	0	0	TRUE	0.5247160
GCAGACTATAATCAGAACAGNGG	129S1	3	37595474	37595497	+	0	0	3	9	1	0	3	10	0	1	0	0	0	0	FALSE	0.6697690
GCAGACTATATCCCATATTANGG	129S1	7	95469233	95469256	+	0	0	1	10	1	0	1	10	0	2	0	0	0	0	FALSE	0.4597300
GCAGACTATCTAGGATGCCTNGG	129S1	18	66441794	66441817	+	0	0	1	3	1	0	1	3	0	0	0	0	0	1	FALSE	0.5398160
GCAGACTATGACTTAGAAGGNGG	129S1	4	99816277	99816300	+	0	0	2	9	1	0	3	8	1	1	0	0	0	0	FALSE	0.6967950
GCAGACTATGAGAAAAAAAANGG	B6	16	45360049	45360072	+	0	0	0	55	1	0	1	47	1	3	0	0	1	0	FALSE	0.4447390	Slc9c1
GCAGACTATGGGGAAGCTAGNGG	B6	17	72667959	72667982	+	0	0	1	9	1	0	1	9	1	1	0	0	0	0	FALSE	0.6631120
GCAGACTATTAAAAAAAAGANGG	129S1	2	105025459	105025482	+	0	0	2	29	1	0	3	29	0	1	0	0	1	0	FALSE	0.5138090
GCAGACTATTCAAGTCAATANGG	129S1	12	30488778	30488801	+	0	0	1	0	1	0	0	0	0	2	0	0	0	0	FALSE	0.3601610
GCAGACTATTCTCCTCTGGCNGG	129S1	18	19666204	19666227	+	0	0	48	494	1	0	48	508	0	2	0	0	0	0	FALSE	0.5136570
GCAGACTCAAAGACTGATACNGG	B6	8	69962017	69962040	+	0	0	0	6	1	0	0	5	1	1	0	0	0	0	FALSE	0.4827230
GCAGACTCAAAGGTAGCTCTNGG	129S1	9	106658465	106658488	+	0	0	2	11	1	0	2	11	0	0	0	0	0	1	FALSE	0.4775290
GCAGACTCAACCTTGCCAAGNGG	129S1	9	34875313	34875336	+	0	0	0	7	1	0	0	7	0	1	0	0	0	0	FALSE	0.6722420
GCAGACTCACACAACAACCANGG	129S1	15	53286605	53286628	+	0	0	4	9	1	0	3	8	0	2	0	0	0	0	FALSE	0.6837070
GCAGACTCACACAACAGCCTNGG	B6	15	53286605	53286628	+	0	0	2	20	1	0	1	20	0	2	0	0	0	0	FALSE	0.5936160
GCAGACTCACCCCCAGCAATNGG	B6	18	20822261	20822284	+	0	0	0	10	1	0	0	9	0	2	0	0	0	1	FALSE	0.4345850
GCAGACTCACCCCGTTACCTNGG	129S1	1	62689109	62689132	+	0	0	1	6	1	0	0	7	0	2	0	0	0	0	FALSE	0.5912740
GCAGACTCAGAATTTTGTAANGG	B6	12	12204479	12204502	+	0	0	2	14	1	0	1	15	0	2	0	0	0	0	FALSE	0.5106710
GCAGACTCAGGAACTATAGANGG	B6	1	191106381	191106404	+	0	0	1	17	1	0	1	15	1	2	0	0	0	0	FALSE	0.3456690
GCAGACTCAGGGGGGCTCACNGG	129S1	9	70961052	70961075	+	0	0	2	31	1	0	2	26	0	0	0	0	1	0	FALSE	0.4172200
GCAGACTCAGGTAAGGACCANGG	129S1	9	45726762	45726785	+	0	0	3	14	1	0	2	14	0	2	0	0	0	0	FALSE	0.7215630
GCAGACTCAGGTTCAGGTTCNGG	129S1	1	91494492	91494515	+	0	0	4	60	1	0	3	62	0	1	0	0	1	0	FALSE	0.3379330
GCAGACTCAGTATGCAGATANGG	129S1	3	35573531	35573554	+	0	0	2	10	1	0	2	10	0	0	0	0	0	0	FALSE	0.5218970
GCAGACTCAGTGTAGAGCTCNGG	B6	11	71106275	71106298	+	0	0	5	18	1	0	5	17	0	2	0	0	0	0	TRUE	0.5574180
GCAGACTCAGTTCTAAGTTCNGG	B6	10	20201862	20201885	+	0	0	3	13	1	0	2	14	0	2	0	0	0	0	FALSE	0.3544250
GCAGACTCATCTCCCTATATNGG	B6	2	166399810	166399833	+	0	0	1	3	1	0	1	3	1	1	0	0	1	0	FALSE	0.4929910
GCAGACTCCAGGTTCAATGANGG	129S1	6	54770188	54770211	+	0	0	4	27	1	0	5	26	0	1	0	0	0	0	FALSE	0.6385970
GCAGACTCCATAGGGGGGTGNGG	B6	8	33148056	33148079	+	0	0	0	14	1	0	0	16	0	2	0	0	0	0	FALSE	0.4570380
GCAGACTCCATCTCCCTATANGG	129S1	2	166399810	166399833	+	0	0	0	8	1	0	0	7	1	1	0	0	1	0	FALSE	0.3712600
GCAGACTCCATGCATGGGGGNGG	129S1	4	85765055	85765078	+	0	0	0	15	1	0	0	17	0	1	0	0	1	0	FALSE	0.3951940
GCAGACTCCATGGCCGCCTGNGG	129S1	11	89531733	89531756	+	0	0	1	5	1	0	0	5	0	1	0	0	0	1	FALSE	0.5570650
GCAGACTCCCCCCATTACCTNGG	B6	1	62689109	62689132	+	0	0	2	6	1	0	1	6	0	2	0	0	0	0	FALSE	0.6082690
GCAGACTCCCTTTCTTAAAANGG	129S1	12	18237229	18237252	+	0	0	2	13	1	0	2	14	0	2	0	0	0	0	TRUE	0.2345580
GCAGACTCCGACCAGCGCGANGG	B6	16	94801186	94801209	+	0	0	1	1	1	0	0	1	0	3	0	0	0	0	FALSE	0.6463740
GCAGACTCCTGAATTGCTGANGG	129S1	4	142079997	142080020	+	0	0	1	21	1	0	1	19	0	1	0	0	0	0	FALSE	0.5862600
GCAGACTCCTGCCAGGAGGANGG	B6	8	90709242	90709265	+	0	0	3	30	1	0	2	29	0	0	0	0	1	1	FALSE	0.5306560
GCAGACTCCTGCCAGGGAGANGG	129S1	8	90709242	90709265	+	0	0	2	24	1	0	1	23	0	0	0	0	1	1	FALSE	0.5225150
GCAGACTCGAAATTTTGTAANGG	129S1	12	12204479	12204502	+	0	0	1	2	1	0	0	2	0	2	0	0	0	0	FALSE	0.5388260
GCAGACTCGACGGAGTGAGCNGG	B6	14	47624365	47624388	+	0	0	1	2	1	0	0	3	0	2	0	0	0	0	FALSE	0.4684310
GCAGACTCGATGTAGAAATGNGG	129S1	11	86756817	86756840	+	0	0	0	6	1	0	0	5	1	1	0	0	0	0	FALSE	0.7053330
GCAGACTCGGAGGGAAAGCTNGG	B6	16	76447360	76447383	+	0	0	1	9	1	0	1	9	0	0	0	0	0	1	FALSE	0.4526370
GCAGACTCGGGAGGGCTGCCNGG	B6	4	112698832	112698855	+	0	0	1	35	1	0	1	36	0	0	0	0	0	1	FALSE	0.3497830
GCAGACTCGGTAACTTGGGANGG	B6	14	117777091	117777114	+	0	0	1	6	1	0	1	6	0	1	0	0	0	0	FALSE	0.6283020
GCAGACTCGGTGTGTGTGGGNGG	129S1	14	47474334	47474357	+	0	0	1	39	1	0	2	46	0	1	0	0	1	0	FALSE	0.5238210
GCAGACTCGTGGGCAGAGCTNGG	129S1	1	136572887	136572910	+	0	0	0	14	1	0	0	15	0	0	0	0	1	0	FALSE	0.3826570
GCAGACTCTAAGGGCACAGGNGG	B6	8	12006182	12006205	+	0	0	0	14	1	0	0	13	0	1	0	0	0	0	FALSE	0.6003160
GCAGACTCTATTTTTTTCTTNGG	B6	14	112400978	112401001	+	0	0	5	25	1	0	5	23	0	0	0	0	0	1	FALSE	0.1683140
GCAGACTCTCAACTCGGTGANGG	129S1	19	37834799	37834822	+	0	0	0	4	1	0	0	3	0	3	0	0	0	0	FALSE	0.5441620
GCAGACTCTCAGTTCTCTTCNGG	129S1	17	88572876	88572899	+	0	0	1	12	1	0	1	12	0	0	0	0	0	1	FALSE	0.2924410
GCAGACTCTCATCACCCAAANGG	B6	5	93393292	93393315	+	0	0	1	16	1	0	1	16	0	0	0	0	0	1	FALSE	0.4580510
GCAGACTCTCTCCTGTGGAANGG	129S1	4	39036790	39036813	+	0	0	0	19	1	0	0	19	0	0	0	0	1	0	FALSE	0.5942780
GCAGACTCTGACCAGCGTGANGG	129S1	16	94801186	94801209	+	0	0	1	7	1	0	0	6	0	3	0	0	0	0	FALSE	0.6367410
GCAGACTCTGAGACTGGACANGG	B6	1	135388760	135388783	+	0	0	5	23	1	0	4	23	0	2	0	0	0	0	FALSE	0.6266690	Nav1
GCAGACTCTGAGGCTGGGCANGG	129S1	1	135388760	135388783	+	0	0	4	43	1	0	3	44	0	2	0	0	0	0	FALSE	0.5352610	Nav1
GCAGACTCTGCCCACCCCCCNGG	B6	13	54951939	54951962	+	0	0	5	23	1	0	3	25	0	0	0	0	0	1	FALSE	0.5542590
GCAGACTCTGCTTTAATCACNGG	129S1	8	68133144	68133167	+	0	0	0	5	1	0	0	5	1	2	0	0	0	0	FALSE	0.5441080
GCAGACTCTGGATGTCCGAANGG	B6	8	33669091	33669114	+	0	0	0	6	1	0	0	6	0	0	0	0	1	0	FALSE	0.6241540
GCAGACTCTGGCATGGGGGGNGG	129S1	X	48452877	48452900	+	0	0	1	49	1	0	2	51	1	1	0	0	1	0	FALSE	0.2229150
GCAGACTCTGTGAACTATGANGG	B6	4	48784117	48784140	+	0	0	1	13	1	0	1	12	1	2	0	0	0	0	FALSE	0.5799510
GCAGACTCTTAGCACATTTTNGG	B6	2	20324277	20324300	+	0	0	1	13	1	0	0	12	0	2	0	0	0	0	FALSE	0.1760310
GCAGACTCTTCCAGTAGGCCNGG	B6	7	77122416	77122439	+	0	0	4	11	1	0	4	11	0	0	0	0	0	1	FALSE	0.5080250
GCAGACTCTTGGCATGTCACNGG	129S1	10	121926567	121926590	+	0	0	0	7	1	0	0	6	0	1	0	0	0	0	FALSE	0.4672270	Rxylt1
GCAGACTGAAGTTTTCCTTTNGG	129S1	8	4153810	4153833	+	0	0	0	19	1	0	0	18	0	0	0	0	1	0	FALSE	0.3313860
GCAGACTGAATGGAGCCGCCNGG	B6	9	45363774	45363797	+	0	0	0	7	1	0	0	7	0	0	0	0	0	1	FALSE	0.5047800
GCAGACTGAATTTCCACATTNGG	129S1	15	38908643	38908666	+	0	0	3	14	1	0	2	15	0	2	0	0	0	0	FALSE	0.4579170
GCAGACTGACAATAGAAACTNGG	B6	8	93320567	93320590	+	0	0	2	16	1	0	1	15	0	3	0	0	0	0	FALSE	0.6678670
GCAGACTGACTCTGGCATCCNGG	129S1	15	27763723	27763746	+	0	0	1	20	1	0	1	17	0	0	0	0	0	1	FALSE	0.4792500
GCAGACTGAGGAGCTGAGGTNGG	B6	5	23800819	23800842	+	0	0	4	41	1	0	3	43	0	3	0	0	0	0	FALSE	0.6434160
GCAGACTGAGGAGTTTGTGGNGG	B6	11	47117634	47117657	+	0	0	1	18	1	0	1	17	0	0	0	0	0	1	FALSE	0.6842090
GCAGACTGAGGCTCTTGTCCNGG	129S1	4	140993828	140993851	+	0	0	1	14	1	0	0	15	0	2	0	0	0	0	FALSE	0.4006960
GCAGACTGAGGCTGTTGTTCNGG	B6	4	140993828	140993851	+	0	0	1	12	1	0	0	13	0	2	0	0	0	0	FALSE	0.2777070
GCAGACTGAGTTCCTAGGGCNGG	129S1	10	23247558	23247581	+	0	0	1	17	1	0	0	17	0	2	0	0	0	0	FALSE	0.5292030
GCAGACTGATGCTCAGAGGGNGG	B6	8	16952923	16952946	+	0	0	1	26	1	0	0	25	0	2	0	0	0	0	FALSE	0.6418620
GCAGACTGATTCCCAGAGGGNGG	129S1	8	16952923	16952946	+	0	0	3	19	1	0	2	18	0	2	0	0	0	0	FALSE	0.6525420
GCAGACTGATTTGTGCAGCANGG	129S1	4	31911780	31911803	+	0	0	1	15	1	0	0	15	0	2	0	0	0	0	FALSE	0.6328330
GCAGACTGCAACCTACACGGNGG	B6	18	83972863	83972886	+	0	0	1	4	1	0	0	4	0	2	0	0	0	0	FALSE	0.8094220
GCAGACTGCATAAGAGACTANGG	B6	7	85914834	85914857	+	0	0	4	17	1	0	3	16	0	2	0	0	0	0	TRUE	0.5096720
GCAGACTGCATGAGTGACTANGG	129S1	7	85914834	85914857	+	0	0	1	11	1	0	0	11	0	2	0	0	0	0	TRUE	0.5379820
GCAGACTGCCTGCCTAGCAGNGG	B6	2	119025475	119025498	+	0	0	3	28	1	0	1	30	1	1	0	0	0	0	FALSE	0.5976630
GCAGACTGCCTGGAGAAGGCNGG	129S1	14	15881797	15881820	+	0	0	1	35	1	0	1	35	0	0	0	0	0	1	FALSE	0.5625740
GCAGACTGCCTGGCCCACGANGG	B6	16	55824082	55824105	+	0	0	1	13	1	0	1	13	0	0	0	0	0	1	FALSE	0.6836990
GCAGACTGCTCTTCCCATTTNGG	129S1	4	133580424	133580447	+	0	0	1	5	1	0	0	5	0	2	0	0	0	0	FALSE	0.1381290
GCAGACTGCTGTACTTTAGANGG	129S1	14	18532826	18532849	+	0	0	2	10	1	0	1	10	0	3	0	0	0	0	FALSE	0.4420730
GCAGACTGGACAGAGTGAGCNGG	129S1	14	47624365	47624388	+	0	0	1	34	1	0	0	33	0	2	0	0	0	0	FALSE	0.5049500
GCAGACTGGAGCGTTTCTTCNGG	B6	19	42293533	42293556	+	0	0	1	5	1	0	0	6	0	2	0	0	0	0	FALSE	0.4427390
GCAGACTGGATCTCAGCACANGG	129S1	17	80887917	80887940	+	0	0	2	24	1	0	2	24	0	2	0	0	0	0	FALSE	0.6882180
GCAGACTGGCAGAGTGCAGANGG	129S1	18	11473606	11473629	+	0	0	0	46	1	0	0	48	0	1	0	0	0	0	FALSE	0.5113620
GCAGACTGGCATTCCATCTTNGG	129S1	1	127023974	127023997	+	0	0	2	12	1	0	1	12	0	2	0	0	0	0	FALSE	0.4357730
GCAGACTGGCTACGAGGACANGG	129S1	7	139746198	139746221	+	0	0	1	11	1	0	0	10	0	2	0	0	0	0	FALSE	0.5366580
GCAGACTGGGAATCAAACACNGG	B6	14	84191205	84191228	+	0	0	4	79	1	0	4	81	0	0	0	0	0	1	FALSE	0.6542210
GCAGACTGGGCAAAGAAAGANGG	B6	6	61769958	61769981	+	0	0	1	50	1	0	1	49	0	1	0	0	0	0	FALSE	0.6351280
GCAGACTGGGGAAGCAGGAGNGG	129S1	14	85714718	85714741	+	0	0	9	139	1	0	9	137	1	2	0	0	0	0	FALSE	0.4944120
GCAGACTGGGGATGAGACTGNGG	B6	1	9516919	9516942	+	0	0	1	44	1	0	1	42	0	0	0	0	1	0	FALSE	0.6016590
GCAGACTGGGGGCAGGGGGANGG	B6	4	86994924	86994947	+	0	0	18	173	1	0	17	184	0	0	0	0	1	0	FALSE	0.4870190
GCAGACTGGGGGGCAGGGGGNGG	129S1	4	86994924	86994947	+	0	0	25	242	1	0	20	242	0	0	0	0	1	0	FALSE	0.3042060
GCAGACTGGGGGGGGGGACCNGG	129S1	9	45539708	45539731	+	0	0	2	36	1	0	3	39	0	0	0	0	0	1	FALSE	0.3567280
GCAGACTGGGGGGGTGCTTCNGG	129S1	11	118437002	118437025	+	0	0	3	8	1	0	3	8	0	1	0	0	0	1	FALSE	0.1957770
GCAGACTGGGTGGGGGGACANGG	129S1	4	135388470	135388493	+	0	0	1	36	1	0	2	36	0	1	0	0	0	0	FALSE	0.4643190
GCAGACTGGTCTGGCCTTTANGG	129S1	1	188321311	188321334	+	0	0	1	16	1	0	0	17	0	2	0	0	0	0	FALSE	0.2997110
GCAGACTGGTTCACTGGCACNGG	129S1	4	77038241	77038264	+	0	0	1	9	1	0	0	9	0	2	0	0	0	0	FALSE	0.5070290
GCAGACTGTCAATCGTGTCTNGG	B6	8	19463163	19463186	+	0	0	0	4	1	0	0	4	0	4	0	0	0	0	FALSE	0.6038160
GCAGACTGTGGAGAACACAGNGG	B6	9	105784716	105784739	+	0	0	4	33	1	0	5	32	1	1	0	0	0	0	FALSE	0.8086870
GCAGACTGTGGAGTGGTCTANGG	129S1	15	21793184	21793207	+	0	0	2	12	1	0	1	13	0	2	0	0	0	0	FALSE	0.3817220
GCAGACTGTGGCTGCAGGTGNGG	B6	7	126449721	126449744	+	0	0	4	31	1	0	4	30	1	1	0	0	0	0	FALSE	0.5664670
GCAGACTGTGGTGGCAGACANGG	B6	18	12287397	12287420	+	0	0	4	34	1	0	3	34	0	2	0	0	0	0	FALSE	0.5986950
GCAGACTGTGTGGGCTATCCNGG	B6	16	5786734	5786757	+	0	0	1	18	1	0	1	17	0	0	0	0	1	0	FALSE	0.2172600
GCAGACTGTTCATGTGCACANGG	B6	14	71689010	71689033	+	0	0	2	18	1	0	2	18	0	0	0	0	1	0	FALSE	0.6510980
GCAGACTTAAAGGAGGGAACNGG	B6	14	118658049	118658072	+	0	0	0	11	1	0	0	14	0	0	0	0	1	0	FALSE	0.5170350
GCAGACTTAACAAAGCCTCANGG	129S1	15	73719675	73719698	+	0	0	2	21	1	0	3	20	0	0	0	0	1	0	FALSE	0.6551650
GCAGACTTAACTCTTTCCTCNGG	129S1	17	72023340	72023363	+	0	0	0	12	1	0	0	12	0	0	0	0	1	0	FALSE	0.5306980	Togaram2
GCAGACTTAAGAACACTGAGNGG	B6	14	64723429	64723452	+	0	0	0	12	1	0	0	13	1	1	0	0	0	0	FALSE	0.7393750
GCAGACTTAAGCCCCAATTCNGG	129S1	15	80322119	80322142	+	0	0	2	6	1	0	1	6	0	2	0	0	0	0	FALSE	0.4532920
GCAGACTTAAGTGTGTTCTTNGG	129S1	6	17495142	17495165	+	0	0	0	10	1	0	0	10	0	1	0	0	0	0	FALSE	0.3659290
GCAGACTTAATGTCAAGGCTNGG	B6	6	130046296	130046319	+	0	0	0	8	1	0	0	10	0	3	0	0	0	0	TRUE	0.5389730
GCAGACTTACTGTCATGGACNGG	129S1	15	12810138	12810161	+	0	0	4	4	1	0	4	4	0	2	0	0	0	1	FALSE	0.6241600	6030458C11Rik
GCAGACTTAGAAATAGCAGTNGG	129S1	16	15586634	15586657	+	0	0	0	10	1	0	0	9	1	2	0	0	0	0	FALSE	0.6090560
GCAGACTTAGGAGACTCCGGNGG	129S1	8	70129949	70129972	+	0	0	1	12	1	0	0	14	0	2	0	0	0	0	FALSE	0.6470750
GCAGACTTAGTCTATGGACGNGG	129S1	9	48528927	48528950	+	0	0	0	4	1	0	0	3	0	1	0	0	0	1	FALSE	0.6606430
GCAGACTTATAAAAGTTGGTNGG	129S1	12	28451653	28451676	+	0	0	0	2	1	0	0	2	0	0	0	0	1	0	FALSE	0.4861880
GCAGACTTCACAGAAATCTGNGG	129S1	14	16842245	16842268	+	0	0	0	29	1	0	0	27	1	1	0	0	0	0	FALSE	0.6228470
GCAGACTTCCAGGCTGTTCTNGG	129S1	14	34835979	34836002	+	0	0	2	18	1	0	2	20	0	1	0	0	0	0	FALSE	0.4176450
GCAGACTTCCTTCCTATTGTNGG	129S1	3	97034684	97034707	+	0	0	0	14	1	0	0	13	1	1	0	0	0	0	FALSE	0.4575060
GCAGACTTCTCCTCCCGAGCNGG	129S1	10	19472631	19472654	+	0	0	0	12	1	0	0	10	0	1	0	0	0	0	FALSE	0.5036060
GCAGACTTCTCTCTCCCTTCNGG	B6	3	132964375	132964398	+	0	0	0	25	1	0	0	24	0	0	0	0	1	0	FALSE	0.3981070
GCAGACTTCTGGAGGGGGGGNGG	B6	17	48100289	48100312	+	0	0	8	67	1	0	10	66	0	0	0	0	0	1	FALSE	0.2606090
GCAGACTTCTTACAGGTAGCNGG	B6	9	67345143	67345166	+	0	0	1	7	1	0	1	7	0	0	0	0	0	1	FALSE	0.5224200
GCAGACTTCTTATGGGCAGANGG	129S1	9	50859046	50859069	+	0	0	0	14	1	0	0	14	1	1	0	0	0	0	FALSE	0.5509340
GCAGACTTCTTTCTTTTTCCNGG	129S1	1	189841409	189841432	+	0	0	5	46	1	0	6	42	0	3	0	0	0	0	FALSE	0.2313540
GCAGACTTGACCTGTGGCTGNGG	B6	11	69221115	69221138	+	0	0	2	43	1	0	2	43	0	2	0	0	0	0	FALSE	0.5146850
GCAGACTTGATAGGAGCCCCNGG	B6	4	43969682	43969705	+	0	0	0	9	1	0	0	8	0	0	0	0	0	1	FALSE	0.5386290
GCAGACTTGATGGGTCTATCNGG	129S1	14	11817250	11817273	+	0	0	1	5	1	0	1	6	0	2	0	0	1	0	FALSE	0.3611680
GCAGACTTGCCAAGCTGAGCNGG	129S1	9	71013144	71013167	+	0	0	2	18	1	0	1	18	0	0	0	0	0	0	FALSE	0.4520160
GCAGACTTGGAACCACTAGANGG	129S1	3	98667677	98667700	+	0	0	1	12	1	0	0	12	0	2	0	0	0	0	FALSE	0.4943640	Hsd3b3
GCAGACTTGGAGGAGGACGGNGG	B6	5	141810370	141810393	+	0	0	3	25	1	0	2	24	0	2	0	0	0	0	FALSE	0.6418740
GCAGACTTGGAGGATGACAGNGG	129S1	5	141810370	141810393	+	0	0	1	22	1	0	0	23	0	2	0	0	0	0	FALSE	0.6733390
GCAGACTTGGCACGGAAGCCNGG	129S1	6	137213391	137213414	+	0	0	1	7	1	0	0	8	0	2	0	0	0	0	FALSE	0.4317150
GCAGACTTGGCAGTTGCAGGNGG	B6	2	54935437	54935460	+	0	0	0	10	1	0	0	11	0	3	0	0	0	0	FALSE	0.5807350
GCAGACTTGGCCCTTGGGGANGG	B6	14	76424875	76424898	+	0	0	1	23	1	0	1	25	1	1	0	0	0	0	FALSE	0.4177390
GCAGACTTGGGAGACTTATGNGG	129S1	2	147912678	147912701	+	0	0	1	16	1	0	1	16	0	4	0	0	0	0	FALSE	0.5403630
GCAGACTTGGTCCCAAACTCNGG	129S1	13	16908505	16908528	+	0	0	0	8	1	0	0	7	0	1	0	0	0	0	FALSE	0.4061910
GCAGACTTTAGGCCCAGCAGNGG	129S1	5	25857884	25857907	+	0	0	1	8	1	0	0	10	0	0	0	0	0	1	FALSE	0.6818840
GCAGACTTTAGTTTCCTTGTNGG	129S1	3	107492518	107492541	+	0	0	2	12	1	0	1	11	0	2	0	0	0	0	FALSE	0.4277240
GCAGACTTTCATGTGGGTCTNGG	B6	8	70162539	70162562	+	0	0	1	17	1	0	1	17	0	0	0	0	0	1	FALSE	0.3318160	Zfp869
GCAGACTTTGAAGAAGGACANGG	B6	19	28437135	28437158	+	0	0	0	30	1	0	1	29	0	0	0	0	1	0	FALSE	0.7001660
GCAGACTTTGACTCTACAGCNGG	129S1	9	102044801	102044824	+	0	0	0	5	1	0	0	6	1	1	0	0	0	0	FALSE	0.5667740
GCAGACTTTGGCTAACTGATNGG	129S1	10	7154788	7154811	+	0	0	0	6	1	0	0	6	0	2	0	0	0	0	FALSE	0.4367930
GCAGAGAAAAAATCTCACTGNGG	129S1	3	21223696	21223719	+	0	0	14	99	1	0	14	100	0	0	0	0	0	1	FALSE	0.7482130
GCAGAGAAAAAATTCTATGANGG	129S1	9	65749524	65749547	+	0	0	12	118	1	0	10	120	0	0	0	0	0	1	FALSE	0.5404110
GCAGAGAAAAAGAACAAAAGNGG	B6	8	33510635	33510658	+	0	0	6	103	1	0	6	104	0	1	0	0	0	0	FALSE	0.6447390
GCAGAGAAAAAGAGGCTCTTNGG	129S1	1	125916270	125916293	+	0	0	3	35	1	0	3	37	0	0	0	0	1	0	FALSE	0.2901090
GCAGAGAAAACTTGTTCTTTNGG	129S1	15	34579769	34579792	+	0	0	0	23	1	0	0	23	0	0	0	0	0	1	FALSE	0.2926870
GCAGAGAAAAGAATATGCAANGG	B6	5	128444027	128444050	+	0	0	2	52	1	0	2	53	0	1	0	0	0	1	FALSE	0.6299210
GCAGAGAAAAGAGGCTCTTTNGG	B6	1	125916270	125916293	+	0	0	4	52	1	0	6	45	0	0	0	0	1	0	FALSE	0.3776850
GCAGAGAAAAGCAGTCTCCTNGG	129S1	6	33991394	33991417	+	0	0	4	43	1	0	3	42	0	0	0	0	1	0	FALSE	0.5235600
GCAGAGAAAAGCTAATGGCTNGG	B6	8	87099107	87099130	+	0	0	4	19	1	0	3	20	0	2	0	0	0	0	FALSE	0.6094280
GCAGAGAAAAGCTCCCACCCNGG	129S1	8	80928392	80928415	+	0	0	0	14	1	0	0	12	0	3	0	0	0	0	FALSE	0.6851690
GCAGAGAAAAGGTTGCCCGANGG	B6	9	106661444	106661467	+	0	0	0	10	1	0	0	10	0	0	0	0	0	1	FALSE	0.6892140
GCAGAGAAAAGTGTCAGAGANGG	B6	1	88309136	88309159	+	0	0	6	81	1	0	6	81	0	3	0	0	0	0	TRUE	0.6200030
GCAGAGAAAAGTTTATGGCTNGG	129S1	8	87099107	87099130	+	0	0	2	35	1	0	1	34	0	2	0	0	0	0	FALSE	0.5700490
GCAGAGAAAATAGGCAGGCTNGG	129S1	17	11914291	11914314	+	0	0	3	36	1	0	3	34	0	1	0	0	0	0	FALSE	0.4884720
GCAGAGAAAATATAATGTCANGG	B6	7	39900657	39900680	+	0	0	2	27	1	0	2	28	0	1	0	0	0	0	FALSE	0.5995060
GCAGAGAAACAAAGATCCTCNGG	129S1	10	4225258	4225281	+	0	0	2	143	1	0	2	141	0	1	0	0	0	0	FALSE	0.4568740
GCAGAGAAACAACAGTTAGGNGG	B6	12	51881268	51881291	+	0	0	1	28	1	0	0	26	0	2	0	0	0	0	FALSE	0.6545130
GCAGAGAAACAACCAGGATGNGG	B6	8	82651704	82651727	+	0	0	1	38	1	0	1	41	0	0	0	0	0	1	FALSE	0.5648620
GCAGAGAAACGACAGTCAGGNGG	129S1	12	51881268	51881291	+	0	0	3	10	1	0	1	12	0	2	0	0	0	0	FALSE	0.6901130
GCAGAGAAAGAAAAAAAGATNGG	129S1	4	93100414	93100437	+	0	0	15	273	1	0	16	267	0	0	0	0	1	0	FALSE	0.4933930
GCAGAGAAAGAAAAAAAGGGNGG	B6	2	132453920	132453943	+	0	0	28	368	1	0	25	375	0	0	0	0	0	1	FALSE	0.6991210
GCAGAGAAAGAAAGGGTGGGNGG	129S1	12	29830828	29830851	+	0	0	20	327	1	0	20	317	0	1	0	0	1	0	FALSE	0.6043780
GCAGAGAAAGAACTATCTAANGG	B6	15	30477783	30477806	+	0	0	0	18	1	0	0	17	0	4	0	0	0	0	FALSE	0.5291010
GCAGAGAAAGAATTGCTCATNGG	B6	12	25021343	25021366	+	0	0	0	15	1	0	0	14	0	3	0	0	0	0	FALSE	0.5940930
GCAGAGAAAGACACTGCCTGNGG	B6	15	37148100	37148123	+	0	0	4	34	1	0	3	33	0	2	0	0	0	0	FALSE	0.6221510
GCAGAGAAAGAGCTCCTTTTNGG	129S1	1	73486363	73486386	+	0	0	0	22	1	0	0	21	0	1	0	0	0	1	FALSE	0.1962860
GCAGAGAAAGATATGCATGGNGG	B6	7	115177185	115177208	+	0	0	2	39	1	0	1	35	1	1	0	0	0	0	FALSE	0.7760850
GCAGAGAAAGATATGTTTTGNGG	129S1	17	24991144	24991167	+	0	0	4	27	1	0	3	26	0	2	0	0	0	0	FALSE	0.6044810
GCAGAGAAAGCAGACCGGAANGG	129S1	15	84551239	84551262	+	0	0	5	26	1	0	4	28	0	1	0	0	0	1	FALSE	0.5017000
GCAGAGAAAGGGAGCTGACTNGG	129S1	2	145683569	145683592	+	0	0	7	56	1	0	7	57	0	0	0	0	1	0	FALSE	0.5226470
GCAGAGAAAGGTAAAGGGGGNGG	B6	11	55036503	55036526	+	0	0	4	136	1	0	5	137	0	0	0	0	0	1	FALSE	0.4669960
GCAGAGAAAGTCTATCATAGNGG	B6	6	9298632	9298655	+	0	0	0	16	1	0	0	17	0	0	0	0	1	0	FALSE	0.5554120
GCAGAGAAATCCTTAATTCCNGG	B6	12	91818733	91818756	+	0	0	3	16	1	0	2	17	0	2	0	0	0	0	FALSE	0.4660200
GCAGAGAAATCCTTAGTCCCNGG	129S1	12	91818733	91818756	+	0	0	1	14	1	0	0	14	0	2	0	0	0	0	FALSE	0.5757620
GCAGAGAAATGAGTGAGAAANGG	129S1	14	69023720	69023743	+	0	0	6	73	1	0	7	72	0	1	0	0	0	0	FALSE	0.5047290
GCAGAGAAATGCAAGAGTCGNGG	129S1	4	131601082	131601105	+	0	0	0	15	1	0	0	13	0	3	0	0	0	0	FALSE	0.6624440	Srsf4
GCAGAGAAATGGGCAGGGCCNGG	129S1	12	104140025	104140048	+	0	0	6	46	1	0	6	48	0	3	0	0	0	0	TRUE	0.4404120
GCAGAGAAATGTGAGAGCATNGG	B6	17	51567625	51567648	+	0	0	4	23	1	0	5	24	0	1	0	0	0	0	FALSE	0.6141040
GCAGAGAAATTAAGCTGAGGNGG	129S1	11	92758742	92758765	+	0	0	2	21	1	0	2	20	1	1	0	0	0	0	FALSE	0.5653480
GCAGAGAAATTTTTGGGTCANGG	129S1	1	90417164	90417187	+	0	0	1	19	1	0	1	15	0	0	0	0	0	1	FALSE	0.4835050
GCAGAGAAATTTTTTGGGTCNGG	B6	1	90417164	90417187	+	0	0	0	5	1	0	0	5	0	0	0	0	0	1	FALSE	0.3467560
GCAGAGAACAAAAAAAAAAANGG	B6	17	55128038	55128061	+	0	0	52	573	1	0	51	554	0	0	0	0	1	0	FALSE	0.3509790
GCAGAGAACAACATAAGGCCNGG	129S1	9	6534383	6534406	+	0	0	1	13	1	0	1	12	0	0	0	0	1	0	FALSE	0.4677700
GCAGAGAACAACCAGATGGTNGG	B6	17	46594654	46594677	+	0	0	1	12	1	0	1	12	0	0	0	0	0	1	FALSE	0.6451180
GCAGAGAACAAGGTTTCTCTNGG	B6	13	88843028	88843051	+	0	0	1	29	1	0	1	28	0	0	0	0	0	1	FALSE	0.5014720
GCAGAGAACAGATTATCATGNGG	B6	9	91225897	91225920	+	0	0	5	16	1	0	5	17	1	1	0	0	0	0	FALSE	0.7117990
GCAGAGAACAGTAGGGAGAGNGG	129S1	17	36233904	36233927	+	0	0	6	78	1	0	6	81	0	1	0	0	1	0	FALSE	0.5154980
GCAGAGAACCCCAGAAGACCNGG	B6	5	40259808	40259831	+	0	0	5	86	1	0	4	84	0	2	0	0	0	0	FALSE	0.4765870
GCAGAGAACCTACTGGGTCTNGG	129S1	19	47355531	47355554	+	0	0	0	15	1	0	0	16	0	1	0	0	0	0	FALSE	0.4405820
GCAGAGAACCTCCAGAACCGNGG	129S1	4	10979137	10979160	+	0	0	1	8	1	0	0	8	0	2	0	0	0	0	FALSE	0.6883400
GCAGAGAACGCAGGGCTTAGNGG	129S1	12	53835811	53835834	+	0	0	1	12	1	0	1	13	1	1	0	0	0	0	FALSE	0.4096250
GCAGAGAACGTCATTGTTTTNGG	129S1	3	145431668	145431691	+	0	0	0	8	1	0	0	8	1	1	0	0	0	0	FALSE	0.0885538
GCAGAGAACTATCATCTCCCNGG	B6	1	168874995	168875018	+	0	0	0	12	1	0	0	14	1	2	0	0	0	0	FALSE	0.5815380
GCAGAGAACTATGGGGGGGGNGG	129S1	13	97822116	97822139	+	0	0	11	91	1	0	8	84	0	0	0	0	1	0	FALSE	0.3069050
GCAGAGAACTCAGTCCTGGANGG	B6	12	28430701	28430724	+	0	0	4	34	1	0	3	32	0	2	0	0	0	0	FALSE	0.5622530
GCAGAGAACTGAATTTATTTNGG	129S1	9	44916456	44916479	+	0	0	0	22	1	0	0	22	1	1	0	0	0	0	FALSE	0.2607770	Cd3e
GCAGAGAACTGAGAGTGAGCNGG	B6	17	4380498	4380521	+	0	0	2	41	1	0	2	42	0	1	0	0	0	0	FALSE	0.5514050
GCAGAGAACTGCTTAGACATNGG	129S1	15	40030640	40030663	+	0	0	0	15	1	0	0	15	1	1	0	0	0	0	FALSE	0.5877530
GCAGAGAACTGGGAAGCTAGNGG	129S1	1	39374008	39374031	+	0	0	0	43	1	0	0	44	0	0	0	0	1	0	FALSE	0.6805560
GCAGAGAACTGTGTTCTCTGNGG	B6	1	171563893	171563916	+	0	0	3	33	1	0	3	37	0	1	0	0	0	0	FALSE	0.6129950
GCAGAGAAGAAAGAACGATTNGG	129S1	1	188848373	188848396	+	0	0	2	24	1	0	2	23	1	2	0	0	1	0	FALSE	0.3788070
GCAGAGAAGAAATGATTCTTNGG	129S1	12	34596354	34596377	+	0	0	3	33	1	0	3	33	0	1	0	0	0	0	FALSE	0.4608740
GCAGAGAAGAACAAAGGCAGNGG	129S1	15	40040407	40040430	+	0	0	11	90	1	0	11	90	0	1	0	0	0	0	FALSE	0.6045970
GCAGAGAAGAACACAAAACANGG	129S1	14	62559232	62559255	+	0	0	3	77	1	0	3	76	0	0	0	0	0	1	FALSE	0.6563640
GCAGAGAAGAACCTGTGATTNGG	B6	16	50923995	50924018	+	0	0	1	26	1	0	1	26	0	1	0	0	0	0	FALSE	0.4783700
GCAGAGAAGAACTCCCTAACNGG	B6	14	111396911	111396934	+	0	0	1	16	1	0	1	16	0	0	0	0	0	1	FALSE	0.4049120
GCAGAGAAGAAGAAAATGTCNGG	129S1	1	98977301	98977324	+	0	0	3	53	1	0	2	53	0	2	0	0	0	0	FALSE	0.5095610
GCAGAGAAGAAGGAAAGCAANGG	B6	11	71986000	71986023	+	0	0	5	168	1	0	5	170	0	3	0	0	0	0	TRUE	0.6055950
GCAGAGAAGAATGAGGTGAGNGG	B6	14	15547673	15547696	+	0	0	6	72	1	0	6	75	1	1	0	0	0	0	FALSE	0.6318520
GCAGAGAAGAATGGGGGGGGNGG	B6	14	28437405	28437428	+	0	0	36	248	1	0	37	261	0	0	0	0	0	1	FALSE	0.2815730
GCAGAGAAGACAGGACCCGANGG	129S1	8	81907744	81907767	+	0	0	0	21	1	0	0	19	0	1	0	0	0	0	FALSE	0.5231300
GCAGAGAAGACAGGTCAGAGNGG	B6	7	30328602	30328625	+	0	0	7	52	1	0	7	54	0	0	0	0	1	0	FALSE	0.6627660
GCAGAGAAGACCATCAGCAGNGG	B6	15	84106059	84106082	+	0	0	3	38	1	0	3	38	1	1	0	0	0	0	FALSE	0.6729360
GCAGAGAAGACCTGGTTTGCNGG	B6	14	33656395	33656418	+	0	0	2	16	1	0	1	16	0	2	0	0	0	0	FALSE	0.3343860	Gdf10
GCAGAGAAGACTGTGACTATNGG	129S1	9	107426884	107426907	+	0	0	0	20	1	0	0	19	0	1	0	0	1	0	FALSE	0.3928890
GCAGAGAAGAGAAAGCTACANGG	129S1	5	148092897	148092920	+	0	0	14	50	1	0	15	51	0	0	0	0	0	1	FALSE	0.6723930
GCAGAGAAGAGAGTACTTGGNGG	B6	1	21012738	21012761	+	0	0	1	25	1	0	0	25	0	2	0	0	0	0	FALSE	0.5983410
GCAGAGAAGAGGATAGCTTGNGG	129S1	3	33289857	33289880	+	0	0	2	41	1	0	1	40	0	2	0	0	0	0	FALSE	0.6006890
GCAGAGAAGAGGGCTCCTAANGG	129S1	15	86795323	86795346	+	0	0	1	19	1	0	1	18	0	2	0	0	0	0	FALSE	0.5150100
GCAGAGAAGAGTCGGGGCCCNGG	129S1	18	15823961	15823984	+	0	0	0	19	1	0	0	18	0	0	0	0	0	1	FALSE	0.4451600
GCAGAGAAGAGTCTAGGCACNGG	129S1	9	111264012	111264035	+	0	0	4	33	1	0	3	32	0	2	0	0	0	0	FALSE	0.5911780
GCAGAGAAGATAGTGCTTGGNGG	129S1	1	21012738	21012761	+	0	0	1	18	1	0	0	19	0	2	0	0	0	0	FALSE	0.5940140
GCAGAGAAGATCAGGTTCCTNGG	129S1	7	122114214	122114237	+	0	0	1	33	1	0	1	32	0	0	0	0	1	0	FALSE	0.4688970
GCAGAGAAGATCTAGAACCANGG	B6	X	55642538	55642561	+	0	0	4	26	1	0	2	28	0	2	0	0	0	0	TRUE	0.6406360
GCAGAGAAGATGAACTCCTGNGG	129S1	6	83770723	83770746	+	0	0	1	24	1	0	1	22	0	0	0	0	0	1	FALSE	0.7194500
GCAGAGAAGATGTGCTGAGCNGG	B6	15	39857893	39857916	+	0	0	6	24	1	0	6	23	0	0	0	0	1	0	FALSE	0.3994990
GCAGAGAAGCAAGCTCTTCANGG	B6	3	132720735	132720758	+	0	0	1	28	1	0	1	28	0	0	0	0	0	1	FALSE	0.4650350
GCAGAGAAGCACAATGCTAANGG	B6	11	88227941	88227964	+	0	0	0	17	1	0	0	18	0	2	0	0	1	0	FALSE	0.4893240
GCAGAGAAGCAGGATAGGGGNGG	129S1	1	133357383	133357406	+	0	0	6	95	1	0	7	88	0	1	0	0	0	1	FALSE	0.6189640
GCAGAGAAGCAGGTGGAATGNGG	129S1	2	136789208	136789231	+	0	0	6	64	1	0	6	63	1	1	0	0	0	0	FALSE	0.5724820
GCAGAGAAGCATGATGTAAANGG	B6	15	18635572	18635595	+	0	0	2	18	1	0	2	15	1	1	0	0	0	0	FALSE	0.3884520
GCAGAGAAGCATTTTTTAATNGG	B6	16	89474635	89474658	+	0	0	2	24	1	0	2	25	0	0	0	0	0	1	FALSE	0.1817050
GCAGAGAAGCCATTGCACATNGG	129S1	6	63639641	63639664	+	0	0	1	13	1	0	1	14	1	1	0	0	0	0	FALSE	0.6806940
GCAGAGAAGCTCCTTGTTTGNGG	129S1	13	85873477	85873500	+	0	0	0	12	1	0	0	13	1	3	0	0	0	0	FALSE	0.3894980
GCAGAGAAGGACCATGAGGGNGG	129S1	14	33713607	33713630	+	0	0	2	32	1	0	1	36	0	2	0	0	0	0	FALSE	0.6323760
GCAGAGAAGGAGCATCGTCANGG	B6	18	74484985	74485008	+	0	0	0	13	1	0	0	13	0	0	0	0	0	1	FALSE	0.6021480
GCAGAGAAGGCAGCTTGGTANGG	129S1	9	86005617	86005640	+	0	0	4	27	1	0	3	26	0	0	0	0	0	1	FALSE	0.4528680
GCAGAGAAGGGAAAGAGTCANGG	B6	17	75594870	75594893	+	0	0	5	83	1	0	5	82	1	1	0	0	0	0	FALSE	0.6129380
GCAGAGAAGGGAAGGCACAGNGG	129S1	14	34584045	34584068	+	0	0	7	105	1	0	7	109	0	0	0	0	0	1	FALSE	0.6368240
GCAGAGAAGGGCAATGCGATNGG	B6	17	89800022	89800045	+	0	0	1	22	1	0	0	22	0	0	0	0	1	0	FALSE	0.4986840
GCAGAGAAGGGCAGAGTCTGNGG	129S1	4	152904709	152904732	+	0	0	6	88	1	0	6	84	0	0	0	0	0	1	FALSE	0.4451830
GCAGAGAAGGGGGGGGGCACNGG	129S1	6	20310488	20310511	+	0	0	7	95	1	0	6	92	0	0	0	0	1	0	FALSE	0.3031980
GCAGAGAAGGTCTTATATCCNGG	B6	2	133747503	133747526	+	0	0	1	10	1	0	1	10	0	0	0	0	0	1	FALSE	0.5047620
GCAGAGAAGTACAAGAGTTGNGG	B6	4	131601082	131601105	+	0	0	0	28	1	0	0	27	0	3	0	0	0	0	FALSE	0.6108540	Srsf4
GCAGAGAAGTACTTGGGTCTNGG	129S1	18	75672183	75672206	+	0	0	1	23	1	0	0	23	0	0	0	0	0	1	FALSE	0.4772200
GCAGAGAAGTCTCCACCAGANGG	B6	15	36908224	36908247	+	0	0	0	11	1	0	0	10	0	3	0	0	0	0	FALSE	0.5590130
GCAGAGAAGTGAAGGCTTCCNGG	129S1	7	112427649	112427672	+	0	0	2	33	1	0	2	32	0	1	0	0	0	0	FALSE	0.2936340
GCAGAGAAGTGAGCAGGAGANGG	B6	14	34148401	34148424	+	0	0	8	105	1	0	8	102	0	2	0	0	0	0	FALSE	0.5116750
GCAGAGAAGTGTAATCCTCTNGG	B6	4	37841591	37841614	+	0	0	0	23	1	0	0	23	0	1	0	0	0	0	FALSE	0.5372550
GCAGAGAAGTGTGGCAGATANGG	B6	3	69579254	69579277	+	0	0	2	39	1	0	2	37	0	0	0	0	1	0	FALSE	0.4030090
GCAGAGAAGTTGCCACAGATNGG	B6	15	32612210	32612233	+	0	0	1	15	1	0	0	14	0	2	0	0	0	0	FALSE	0.4619570
GCAGAGAATAAGACAGGAAANGG	129S1	7	89163470	89163493	+	0	0	5	85	1	0	4	86	0	2	0	0	0	0	FALSE	0.4847310
GCAGAGAATACCTGATCCCTNGG	129S1	18	16790156	16790179	+	0	0	1	19	1	0	1	19	1	1	0	0	0	0	FALSE	0.5575130
GCAGAGAATACGGTCTCACTNGG	129S1	11	112497758	112497781	+	0	0	0	5	1	0	0	5	0	0	0	0	0	1	FALSE	0.5779450
GCAGAGAATACTTTCAGTCTNGG	129S1	12	76062066	76062089	+	0	0	2	23	1	0	2	23	0	1	0	0	0	0	FALSE	0.5293470
GCAGAGAATAGAGTCGCAGGNGG	B6	14	85629928	85629951	+	0	0	0	15	1	0	1	14	0	0	0	0	1	0	FALSE	0.7066160
GCAGAGAATATGCTCTATTANGG	129S1	6	62030032	62030055	+	0	0	0	14	1	0	0	15	0	1	0	0	0	0	FALSE	0.2180910
GCAGAGAATCCAGTATGTACNGG	129S1	4	114305441	114305464	+	0	0	1	7	1	0	1	7	0	5	0	0	0	0	TRUE	0.4498600
GCAGAGAATCCGGAGGTCTGNGG	B6	6	134196278	134196301	+	0	0	1	10	1	0	1	11	1	1	0	0	0	0	FALSE	0.6028350
GCAGAGAATCTCAAAAGAAGNGG	B6	14	99667349	99667372	+	0	0	2	43	1	0	2	42	0	1	0	0	1	0	FALSE	0.5804590
GCAGAGAATCTTAGCATAGANGG	B6	14	48364875	48364898	+	0	0	3	11	1	0	3	12	0	0	0	0	0	1	FALSE	0.4631890
GCAGAGAATGAATTAGGCAANGG	B6	17	70065719	70065742	+	0	0	1	27	1	0	1	27	0	1	0	0	0	0	FALSE	0.5657630
GCAGAGAATGCAAAGCACATNGG	129S1	8	39836980	39837003	+	0	0	2	31	1	0	2	28	0	0	0	0	0	0	FALSE	0.6312880
GCAGAGAATGCATAGAAATANGG	B6	12	115635466	115635489	+	0	0	2	28	1	0	1	29	0	3	0	0	0	0	TRUE	0.3644470
GCAGAGAATGCGTCTTTTTTNGG	B6	3	37187639	37187662	+	0	0	1	0	1	0	0	3	0	2	0	0	0	0	FALSE	0.2486270
GCAGAGAATGGGAATTTGAANGG	B6	8	41830836	41830859	+	0	0	1	29	1	0	1	27	1	2	0	0	0	0	FALSE	0.5850310
GCAGAGAATGTAGAAGTGAANGG	B6	6	19884450	19884473	+	0	0	2	43	1	0	2	43	0	0	0	0	0	1	FALSE	0.6104890
GCAGAGAATGTGCATCAGAGNGG	129S1	13	78909373	78909396	+	0	0	1	24	1	0	1	28	0	1	0	0	0	0	FALSE	0.6870620
GCAGAGAATGTTAGATGGCANGG	B6	15	34477636	34477659	+	0	0	0	20	1	0	0	19	0	0	0	0	0	1	FALSE	0.5484850
GCAGAGAATTAATAATCACTNGG	B6	8	5459169	5459192	+	0	0	0	16	1	0	0	14	0	0	0	0	1	0	FALSE	0.6688580
GCAGAGAATTAATTTTTTTANGG	129S1	8	37525746	37525769	+	0	0	0	26	1	0	0	25	0	0	0	0	0	1	FALSE	0.1310080
GCAGAGAATTCAGGTATGGGNGG	129S1	18	11267395	11267418	+	0	0	3	17	1	0	3	16	0	0	0	0	1	0	FALSE	0.6539810
GCAGAGAATTCTCTCACCAGNGG	129S1	18	88288192	88288215	+	0	0	6	66	1	0	6	64	0	2	0	0	0	0	FALSE	0.6295430
GCAGAGAATTCTTCAAGAAANGG	B6	14	33879370	33879393	+	0	0	1	35	1	0	1	34	1	2	0	0	0	0	FALSE	0.4499310
GCAGAGAATTGCATGAGGATNGG	129S1	5	113919062	113919085	+	0	0	0	12	1	0	0	13	0	1	0	0	0	0	FALSE	0.5478550
GCAGAGAATTGGCAGTATAGNGG	129S1	6	139191938	139191961	+	0	0	2	10	1	0	1	10	0	2	0	0	0	0	FALSE	0.5355760
GCAGAGACAAAAGATCCCTANGG	B6	8	88963262	88963285	+	0	0	8	58	1	0	8	60	0	1	0	0	0	0	FALSE	0.6438640
GCAGAGACAACAAAGGAGTANGG	B6	2	160502689	160502712	+	0	0	3	33	1	0	3	33	0	0	0	0	1	0	FALSE	0.5280710
GCAGAGACAACGTTTCCCTCNGG	B6	7	115275542	115275565	+	0	0	2	9	1	0	1	11	0	0	0	0	0	1	FALSE	0.5028020
GCAGAGACAACTTAAAATAGNGG	B6	3	85134829	85134852	+	0	0	1	12	1	0	1	11	0	1	0	0	0	0	FALSE	0.4983050
GCAGAGACAAGGATAAAGGANGG	B6	15	25823316	25823339	+	0	0	2	54	1	0	2	56	0	0	0	0	1	0	FALSE	0.5908310
GCAGAGACAAGGCAGGAAAANGG	B6	14	10052407	10052430	+	0	0	8	71	1	0	8	73	0	2	0	0	0	0	FALSE	0.4027040
GCAGAGACAAGGTGGGTATANGG	129S1	1	90830823	90830846	+	0	0	2	14	1	0	2	13	0	1	0	0	0	0	FALSE	0.4328620
GCAGAGACAATACCATGTGTNGG	B6	11	71240326	71240349	+	0	0	3	9	1	0	3	8	0	1	0	0	0	0	FALSE	0.6353990
GCAGAGACAATGGCATCATTNGG	B6	9	115638645	115638668	+	0	0	2	38	1	0	2	36	0	0	0	0	0	1	FALSE	0.4391310
GCAGAGACACAAGGCACCCANGG	B6	14	18762143	18762166	+	0	0	1	38	1	0	0	37	0	2	0	0	0	0	FALSE	0.5987100
GCAGAGACACAGGGAATCCCNGG	129S1	11	116669529	116669552	+	0	0	8	51	1	0	8	54	0	3	0	0	0	0	FALSE	0.4721340
GCAGAGACACTATTGGAACCNGG	B6	14	121311059	121311082	+	0	0	4	11	1	0	3	8	0	0	0	0	0	1	FALSE	0.6284430
GCAGAGACACTTGAGTCCCANGG	B6	15	44825002	44825025	+	0	0	4	36	1	0	4	32	0	2	0	0	0	1	FALSE	0.5623760
GCAGAGACAGAAATGAGGCANGG	B6	14	26899684	26899707	+	0	0	3	69	1	0	3	69	1	1	0	0	0	0	FALSE	0.6535310
GCAGAGACAGAGTAAAAGAGNGG	B6	4	100357027	100357050	+	0	0	8	147	1	0	9	156	0	0	0	0	1	0	FALSE	0.5942190
GCAGAGACAGAGTGAGATTANGG	129S1	2	151908125	151908148	+	0	0	1	67	1	0	1	66	0	0	0	0	0	1	FALSE	0.4587570
GCAGAGACAGATCAAGGTCANGG	B6	9	107352106	107352129	+	0	0	6	32	1	0	5	34	0	2	0	0	0	0	FALSE	0.6458680
GCAGAGACAGATCAGGGTCGNGG	129S1	9	107352106	107352129	+	0	0	1	11	1	0	0	11	0	2	0	0	0	0	FALSE	0.5983310
GCAGAGACAGCCAAAGTTCANGG	129S1	6	8305907	8305930	+	0	0	5	221	1	0	6	225	0	2	0	0	0	0	FALSE	0.4857800
GCAGAGACAGCGGCCAAAGGNGG	129S1	1	175333717	175333740	+	0	0	0	17	1	0	0	16	0	2	0	0	0	0	FALSE	0.5782170
GCAGAGACAGCTTCTGAAGANGG	B6	1	67016567	67016590	+	0	0	0	39	1	0	0	38	0	2	0	0	1	0	FALSE	0.5403250
GCAGAGACAGGAAAGTTTGCNGG	129S1	9	44177061	44177084	+	0	0	2	42	1	0	1	43	0	0	0	0	1	0	FALSE	0.3650580	Nlrx1
GCAGAGACAGGCAGATAGTTNGG	129S1	11	112461017	112461040	+	0	0	33	243	1	0	33	249	0	0	0	0	1	0	FALSE	0.2756720
GCAGAGACAGGCTAAGGATANGG	129S1	1	43131396	43131419	+	0	0	1	15	1	0	1	16	0	1	0	0	0	0	FALSE	0.4770510
GCAGAGACAGGGACATTTGGNGG	129S1	8	114237233	114237256	+	0	0	3	56	1	0	4	55	0	1	0	0	0	0	FALSE	0.6836350
GCAGAGACAGGGGGAATTGCNGG	129S1	11	115990371	115990394	+	0	0	4	49	1	0	4	48	0	0	0	0	1	0	FALSE	0.2885930
GCAGAGACAGTCAGGGCTGCNGG	129S1	19	50661123	50661146	+	0	0	7	58	1	0	6	57	0	2	0	0	0	0	FALSE	0.4680490
GCAGAGACAGTCGAAGTTCANGG	B6	6	8305907	8305930	+	0	0	3	29	1	0	2	30	0	2	0	0	0	0	FALSE	0.5019400
GCAGAGACAGTCTGTAGTTTNGG	129S1	5	112024982	112025005	+	0	0	5	15	1	0	5	15	0	2	0	0	0	0	FALSE	0.2534760
GCAGAGACAGTGGGAGGGGGNGG	B6	8	90876918	90876941	+	0	0	21	401	1	0	20	405	0	0	0	0	1	0	FALSE	0.4519160
GCAGAGACAGTGTTGGCAGCNGG	129S1	7	34925436	34925459	+	0	0	6	33	1	0	5	34	0	2	0	0	0	0	FALSE	0.4756750
GCAGAGACAGTTTGAGTCAGNGG	129S1	13	108388733	108388756	+	0	0	5	60	1	0	5	62	0	1	0	0	0	0	FALSE	0.5695570
GCAGAGACATAGAATACTGTNGG	B6	12	98687279	98687302	+	0	0	0	10	1	0	0	10	1	1	0	0	0	0	FALSE	0.6063030
GCAGAGACATATGCATTGGTNGG	129S1	12	113801051	113801074	+	0	0	0	10	1	0	0	9	1	1	0	0	0	0	FALSE	0.5891100
GCAGAGACATGAAGTGGCAANGG	129S1	8	36000028	36000051	+	0	0	6	50	1	0	5	49	0	2	0	0	0	0	FALSE	0.5280310
GCAGAGACATGAGGCACCCANGG	129S1	14	18762143	18762166	+	0	0	6	50	1	0	7	44	0	2	0	0	0	0	FALSE	0.5862910
GCAGAGACATGGGGTTGTGTNGG	B6	2	131451537	131451560	+	0	0	1	34	1	0	0	35	0	2	0	0	0	0	FALSE	0.5572720
GCAGAGACATTAAAATTTTANGG	129S1	12	53865782	53865805	+	0	0	5	33	1	0	3	32	0	2	0	0	0	0	FALSE	0.2229320
GCAGAGACATTAACATTTAANGG	B6	12	53865782	53865805	+	0	0	1	16	1	0	0	16	0	2	0	0	0	0	FALSE	0.3243600
GCAGAGACATTATCATGCCCNGG	B6	13	99858117	99858140	+	0	0	2	13	1	0	2	13	0	1	0	0	0	0	FALSE	0.5668480
GCAGAGACATTGAGTGACAGNGG	129S1	8	38584147	38584170	+	0	0	4	37	1	0	3	39	0	3	0	0	0	0	FALSE	0.6050660
GCAGAGACATTGCTGCCCGTNGG	B6	8	36080560	36080583	+	0	0	1	3	1	0	0	3	0	0	0	0	1	0	FALSE	0.5763240
GCAGAGACATTGCTGTAAATNGG	129S1	18	59793517	59793540	+	0	0	0	14	1	0	0	14	0	0	0	0	1	0	FALSE	0.4767420
GCAGAGACCACAAATTTCTANGG	B6	17	3165999	3166022	+	0	0	1	10	1	0	1	10	1	1	0	0	0	0	FALSE	0.5468080
GCAGAGACCAGAAGTTGTTCNGG	129S1	9	86257229	86257252	+	0	0	2	16	1	0	2	17	0	2	0	0	0	1	FALSE	0.4151600
GCAGAGACCAGACCTTCTCGNGG	B6	8	36654525	36654548	+	0	0	1	11	1	0	0	11	0	2	0	0	0	0	FALSE	0.6624120
GCAGAGACCAGACTTACACTNGG	B6	1	168318426	168318449	+	0	0	1	13	1	0	1	12	0	0	0	0	1	0	FALSE	0.5910680
GCAGAGACCAGAGGCCCCTGNGG	129S1	8	33375864	33375887	+	0	0	2	72	1	0	2	73	1	2	0	0	0	0	FALSE	0.6382160
GCAGAGACCAGCCAATCTGGNGG	B6	13	110667583	110667606	+	0	0	2	24	1	0	2	22	0	3	0	0	0	0	FALSE	0.6947970
GCAGAGACCATGTTGGGTGTNGG	B6	12	98492005	98492028	+	0	0	0	12	1	0	0	11	0	1	0	0	0	0	FALSE	0.4288640
GCAGAGACCATTAAACAAAANGG	B6	7	38104065	38104088	+	0	0	2	25	1	0	2	25	0	1	0	0	1	0	FALSE	0.5420400
GCAGAGACCCAATCCCAGGANGG	B6	9	123640880	123640903	+	0	0	4	13	1	0	3	13	0	2	0	0	0	0	FALSE	0.6475060
GCAGAGACCCATGCCATGACNGG	129S1	14	71861692	71861715	+	0	0	2	27	1	0	2	28	0	2	0	0	0	0	FALSE	0.5334000
GCAGAGACCCCCCAAGGACTNGG	129S1	7	128354168	128354191	+	0	0	2	17	1	0	2	17	0	0	0	0	1	0	FALSE	0.5483570
GCAGAGACCCCTTTTGTTGGNGG	B6	4	112882323	112882346	+	0	0	1	15	1	0	2	16	0	2	0	0	0	0	TRUE	0.4525280
GCAGAGACCCTAGGGTGGGGNGG	B6	11	55418213	55418236	+	0	0	5	23	1	0	4	21	0	0	0	0	1	0	FALSE	0.4302210	Glra1
GCAGAGACCCTCCCAGGCTCNGG	B6	18	75788083	75788106	+	0	0	2	30	1	0	2	30	0	0	0	0	1	0	FALSE	0.3952970
GCAGAGACCCTTATCTTATCNGG	129S1	9	26985417	26985440	+	0	0	0	5	1	0	0	4	0	0	0	0	1	0	FALSE	0.3173560
GCAGAGACCGAGGACTCAGCNGG	B6	8	34143051	34143074	+	0	0	1	14	1	0	1	13	0	3	0	0	0	0	FALSE	0.5222070
GCAGAGACCGTGTTCTTTGANGG	B6	7	118837261	118837284	+	0	0	0	9	1	0	0	9	0	1	0	0	1	0	FALSE	0.4251080
GCAGAGACCTAAAGCAGAGCNGG	B6	4	31907008	31907031	+	0	0	3	23	1	0	3	26	0	1	0	0	0	1	FALSE	0.4744100
GCAGAGACCTACAACAGATGNGG	129S1	7	125890847	125890870	+	0	0	1	13	1	0	1	12	0	0	0	0	1	0	FALSE	0.6485210
GCAGAGACCTACCTACCATGNGG	129S1	12	27515401	27515424	+	0	0	2	16	1	0	2	16	1	1	0	0	0	0	FALSE	0.7445070
GCAGAGACCTCGCAAAGCGANGG	B6	5	89731021	89731044	+	0	0	1	5	1	0	1	4	0	3	0	0	0	0	FALSE	0.6098810	Npffr2
GCAGAGACCTCTAGACTATGNGG	129S1	15	32028313	32028336	+	0	0	0	13	1	0	0	13	1	3	0	0	0	0	FALSE	0.5564320
GCAGAGACCTCTATTCTTTCNGG	B6	2	94674959	94674982	+	0	0	3	15	1	0	2	12	0	2	0	0	0	0	FALSE	0.1249620
GCAGAGACCTCTCAAATTGANGG	129S1	5	89731021	89731044	+	0	0	2	16	1	0	1	15	0	3	0	0	0	0	FALSE	0.4585840	Npffr2
GCAGAGACCTCTGGGAGTCTNGG	129S1	3	36053536	36053559	+	0	0	1	38	1	0	1	39	1	1	0	0	0	0	FALSE	0.3812640
GCAGAGACCTCTTGTCTTTCNGG	129S1	2	94674959	94674982	+	0	0	1	23	1	0	0	23	0	2	0	0	0	0	FALSE	0.0970057
GCAGAGACCTGACAGTGAGANGG	B6	16	59573776	59573799	+	0	0	0	30	1	0	0	30	0	2	0	0	0	0	FALSE	0.6052540
GCAGAGACCTGCCATTCCCANGG	B6	2	124026777	124026800	+	0	0	1	25	1	0	0	27	0	2	0	0	0	0	FALSE	0.5692370
GCAGAGACCTGGTTTGTCTTNGG	129S1	19	42207243	42207266	+	0	0	0	20	1	0	0	18	0	2	0	0	0	0	FALSE	0.4301760
GCAGAGACCTGTCTAACACANGG	129S1	16	40369200	40369223	+	0	0	3	15	1	0	1	17	0	0	0	0	0	1	FALSE	0.6887600
GCAGAGACCTGTCTAACATCNGG	B6	16	40369200	40369223	+	0	0	1	6	1	0	0	7	0	0	0	0	0	1	FALSE	0.4670780
GCAGAGACGACCTGCTTTGCNGG	129S1	14	33656395	33656418	+	0	0	1	5	1	0	0	5	0	2	0	0	0	0	FALSE	0.3078820	Gdf10
GCAGAGACGCGAGCTCCCGGNGG	129S1	7	103760784	103760807	+	0	0	3	70	1	0	2	67	0	1	0	0	1	0	FALSE	0.6458970
GCAGAGACGCTGAGATGGTGNGG	B6	19	57049850	57049873	+	0	0	2	19	1	0	2	18	0	0	0	0	0	1	FALSE	0.5895530
GCAGAGACGTCAAACGGCAGNGG	B6	8	46863525	46863548	+	0	0	1	4	1	0	1	4	0	1	0	0	0	1	FALSE	0.4903920
GCAGAGACGTTGCACAGAGANGG	129S1	2	150781689	150781712	+	0	0	1	10	1	0	1	9	0	1	0	0	1	0	FALSE	0.6231580
GCAGAGACTAAAGGAATAAGNGG	B6	1	78590932	78590955	+	0	0	3	38	1	0	2	40	0	0	0	0	1	0	FALSE	0.4896510
GCAGAGACTACAGGCACTATNGG	129S1	8	43402259	43402282	+	0	0	1	8	1	0	0	8	0	2	0	0	0	0	FALSE	0.5034950
GCAGAGACTAGGCTGAGGCTNGG	129S1	1	134680318	134680341	+	0	0	4	21	1	0	4	21	0	1	0	0	0	0	FALSE	0.5518180	Syt2
GCAGAGACTATCATAGAAGGNGG	B6	8	33910500	33910523	+	0	0	3	19	1	0	3	17	0	0	0	0	1	0	FALSE	0.6920330
GCAGAGACTATGTGCACTTTNGG	129S1	3	37139188	37139211	+	0	0	1	10	1	0	1	9	0	1	0	0	0	0	FALSE	0.4001870	Adad1
GCAGAGACTCACGGGGAGGGNGG	129S1	1	169904981	169905004	+	0	0	3	36	1	0	3	36	0	2	0	0	0	0	FALSE	0.3833230
GCAGAGACTCAGAGAATGGGNGG	129S1	8	3636827	3636850	+	0	0	4	37	1	0	4	36	0	0	0	0	0	1	FALSE	0.5909490
GCAGAGACTCAGATAGAGAANGG	B6	8	3636827	3636850	+	0	0	3	54	1	0	3	53	0	0	0	0	0	1	FALSE	0.4694200
GCAGAGACTCATGGGAAGGGNGG	B6	1	169904981	169905004	+	0	0	8	30	1	0	7	29	0	2	0	0	0	0	FALSE	0.4520490
GCAGAGACTCCTCCCAGGTCNGG	129S1	5	25079129	25079152	+	0	0	0	18	1	0	0	17	0	0	0	0	0	1	FALSE	0.4497300
GCAGAGACTCTCTATGGGGANGG	129S1	1	8745460	8745483	+	0	0	2	21	1	0	2	20	1	2	0	0	0	0	FALSE	0.5783940
GCAGAGACTCTGACTTCGCTNGG	129S1	7	115532157	115532180	+	0	0	0	8	1	0	0	7	0	3	0	0	0	0	FALSE	0.4783980
GCAGAGACTCTGGGTACCAGNGG	129S1	14	54941371	54941394	+	0	0	3	25	1	0	3	25	0	0	0	0	0	1	FALSE	0.6171640
GCAGAGACTGAAAAAAAGGGNGG	B6	1	99759209	99759232	+	0	0	4	49	1	0	5	49	0	0	0	0	1	0	FALSE	0.5809450
GCAGAGACTGAAAGGAGCCTNGG	B6	6	125762649	125762672	+	0	0	7	86	1	0	9	84	0	0	0	0	1	0	FALSE	0.4715520
GCAGAGACTGAACCCATGCCNGG	B6	2	144509604	144509627	+	0	0	4	13	1	0	4	14	0	1	0	0	0	0	FALSE	0.4643180
GCAGAGACTGCAGGGCCCGTNGG	129S1	8	122617576	122617599	+	0	0	3	22	1	0	2	21	0	2	0	0	0	0	FALSE	0.5502990
GCAGAGACTGCAGGGCTGGTNGG	B6	8	122617576	122617599	+	0	0	3	28	1	0	2	31	0	2	0	0	0	0	FALSE	0.4850720
GCAGAGACTGGAAGGGAGACNGG	129S1	12	16096792	16096815	+	0	0	6	68	1	0	6	68	0	1	0	0	1	0	FALSE	0.3509110
GCAGAGACTGGAGAGAAAGANGG	B6	11	94011895	94011918	+	0	0	9	122	1	0	9	125	1	1	0	0	0	0	FALSE	0.5715070
GCAGAGACTGGGCAAGGTGGNGG	B6	1	65113213	65113236	+	0	0	1	58	1	0	1	57	0	2	0	0	0	1	FALSE	0.4895930
GCAGAGACTGGGGACCCAGCNGG	129S1	8	34143051	34143074	+	0	0	2	31	1	0	2	30	0	3	0	0	0	0	FALSE	0.4976830
GCAGAGACTGGGGCAGTACTNGG	B6	1	134703804	134703827	+	0	0	1	29	1	0	1	27	0	1	0	0	1	0	FALSE	0.3880760
GCAGAGACTGGTAGACCTTTNGG	129S1	3	38579508	38579531	+	0	0	5	64	1	0	4	61	0	2	0	0	0	0	FALSE	0.4400870
GCAGAGACTTAAAGGACCCTNGG	B6	10	93640505	93640528	+	0	0	1	16	1	0	2	14	0	1	0	0	0	0	FALSE	0.5679150
GCAGAGACTTCTTCTTCTGCNGG	129S1	9	42546873	42546896	+	0	0	0	16	1	0	0	14	0	0	0	0	1	0	FALSE	0.4492620
GCAGAGACTTGGGAAATGCANGG	129S1	12	104345088	104345111	+	0	0	4	21	1	0	4	22	1	1	0	0	0	0	FALSE	0.6108190
GCAGAGACTTGGTTCAGCCCNGG	129S1	8	83381898	83381921	+	0	0	0	10	1	0	0	11	0	1	0	0	0	0	FALSE	0.5291120
GCAGAGACTTGTCAGCACTGNGG	129S1	15	99845910	99845933	+	0	0	1	26	1	0	1	23	0	4	0	0	0	0	FALSE	0.7787020
GCAGAGACTTGTCTATCTTANGG	129S1	8	33430398	33430421	+	0	0	1	13	1	0	1	15	0	5	0	0	0	0	FALSE	0.4533590
GCAGAGACTTTGGATCACTCNGG	129S1	3	126814029	126814052	+	0	0	2	20	1	0	2	20	0	1	0	0	0	0	FALSE	0.5541780
GCAGAGAGAAAGATGCTCCANGG	B6	14	120348924	120348947	+	0	0	4	37	1	0	4	38	1	1	0	0	0	0	FALSE	0.5928720
GCAGAGAGAAATGTCGGGGGNGG	B6	19	39960045	39960068	+	0	0	3	65	1	0	3	60	0	0	0	0	1	0	FALSE	0.4070260
GCAGAGAGAAGAGGGTCCCCNGG	129S1	3	37742892	37742915	+	0	0	18	122	1	0	17	121	0	2	0	0	0	0	FALSE	0.4239940
GCAGAGAGAAGCAAATACAGNGG	B6	8	83282307	83282330	+	0	0	4	58	1	0	4	58	0	3	0	0	0	0	FALSE	0.7279020
GCAGAGAGAAGCAGGCTTGGNGG	129S1	8	83155170	83155193	+	0	0	7	73	1	0	6	74	0	2	0	0	0	0	FALSE	0.6205020
GCAGAGAGAATCACCTTGACNGG	B6	2	171500354	171500377	+	0	0	0	21	1	0	0	21	0	0	0	0	0	1	FALSE	0.4602690
GCAGAGAGAATGAACTGAGCNGG	129S1	5	67296586	67296609	+	0	0	1	43	1	0	1	41	0	3	0	0	0	0	FALSE	0.5100990
GCAGAGAGAATGGGTTGTGTNGG	B6	15	31990056	31990079	+	0	0	1	23	1	0	1	23	0	2	0	0	0	0	FALSE	0.5992150
GCAGAGAGAATTCGGGTTAGNGG	B6	2	119168126	119168149	+	0	0	1	11	1	0	1	10	0	3	0	0	0	0	FALSE	0.4340560
GCAGAGAGACAGGTGGTACCNGG	129S1	4	129616282	129616305	+	0	0	2	26	1	0	2	24	0	0	0	0	1	0	FALSE	0.4602270
GCAGAGAGACATGACGGCGTNGG	129S1	12	35088088	35088111	+	0	0	1	6	1	0	0	6	0	0	0	0	1	0	FALSE	0.5787960
GCAGAGAGACCCATGATTCANGG	129S1	3	103412418	103412441	+	0	0	0	12	1	0	0	14	0	0	0	0	0	1	FALSE	0.4497690
GCAGAGAGACTACTATTGGANGG	B6	8	37274476	37274499	+	0	0	1	11	1	0	1	11	0	1	0	0	0	0	FALSE	0.6249680
GCAGAGAGACTATCTGCAAANGG	B6	2	78967409	78967432	+	0	0	0	25	1	0	0	25	0	1	0	0	1	0	FALSE	0.4910220
GCAGAGAGACTATGGCAAAANGG	B6	4	140719403	140719426	+	0	0	0	17	1	0	1	16	1	1	0	0	0	0	FALSE	0.5048930
GCAGAGAGACTCAACTCATGNGG	B6	2	116842706	116842729	+	0	0	1	11	1	0	1	10	1	1	0	0	0	0	FALSE	0.6525110
GCAGAGAGACTGCCTGATTCNGG	B6	6	147667697	147667720	+	0	0	0	21	1	0	0	17	0	1	0	0	0	1	FALSE	0.2908200
GCAGAGAGACTGGGTTTGGGNGG	B6	3	37983290	37983313	+	0	0	2	46	1	0	1	45	0	0	0	0	0	1	FALSE	0.6014140
GCAGAGAGACTTGAGTCCACNGG	129S1	15	44825002	44825025	+	0	0	2	46	1	0	2	45	0	2	0	0	0	1	FALSE	0.6112290
GCAGAGAGAGAAAAAAATACNGG	129S1	7	38027412	38027435	+	0	0	9	122	1	0	9	121	0	2	0	0	0	0	FALSE	0.4040810
GCAGAGAGAGAAAAATGCCCNGG	B6	2	68042333	68042356	+	0	0	0	74	1	0	0	71	0	0	0	0	1	0	FALSE	0.5179040
GCAGAGAGAGAAACAGAGCGNGG	B6	9	33938579	33938602	+	0	0	36	673	1	0	38	690	0	0	0	0	0	1	FALSE	0.6247130
GCAGAGAGAGAACCAGATCCNGG	129S1	7	116137383	116137406	+	0	0	1	39	1	0	1	41	1	1	0	0	0	0	FALSE	0.4342690
GCAGAGAGAGACCCTGGTTGNGG	129S1	15	74489217	74489240	+	0	0	3	33	1	0	1	32	0	0	0	0	0	1	FALSE	0.4822300
GCAGAGAGAGAGAGAAATACNGG	B6	7	38027412	38027435	+	0	0	46	668	1	0	50	668	0	2	0	0	0	0	FALSE	0.3734280
GCAGAGAGAGAGAGTACCTANGG	129S1	13	69014429	69014452	+	0	0	1	69	1	0	1	60	0	0	0	0	1	0	FALSE	0.4577290
GCAGAGAGAGAGATTCTTAANGG	129S1	7	117551897	117551920	+	0	0	4	52	1	0	3	51	0	0	0	0	0	1	FALSE	0.3787910
GCAGAGAGAGAGGTTGGCAGNGG	B6	8	110025329	110025352	+	0	0	9	121	1	0	9	127	0	0	0	0	0	1	FALSE	0.5530160
GCAGAGAGAGATTTAAGACGNGG	129S1	7	36837854	36837877	+	0	0	1	7	1	0	0	7	0	2	0	0	0	0	FALSE	0.6996850
GCAGAGAGAGCATCCAGAAGNGG	129S1	X	136138714	136138737	+	0	0	1	86	1	0	1	83	0	1	0	0	0	0	FALSE	0.6106120
GCAGAGAGAGCCAGATGGGGNGG	B6	17	78968754	78968777	+	0	0	6	111	1	0	5	112	0	3	0	0	0	0	FALSE	0.4606500
GCAGAGAGAGCCATGGCCAGNGG	B6	15	101220462	101220485	+	0	0	6	32	1	0	6	33	0	2	0	0	0	0	FALSE	0.5775670
GCAGAGAGAGCCTCCTAGTCNGG	B6	17	73898826	73898849	+	0	0	1	15	1	0	1	14	1	1	0	0	0	0	FALSE	0.3948270
GCAGAGAGAGCGAGGGGCAGNGG	B6	X	140996991	140997014	+	0	0	31	450	1	0	28	439	0	2	0	0	0	0	TRUE	0.3746530
GCAGAGAGAGCTGGCTCCTCNGG	129S1	3	119948716	119948739	+	0	0	2	64	1	0	2	62	0	0	0	0	1	0	FALSE	0.3369720
GCAGAGAGAGGAGGAATCCANGG	129S1	5	130659143	130659166	+	0	0	16	135	1	0	16	130	0	2	0	0	0	0	FALSE	0.5487470
GCAGAGAGAGGGAAAGTAGTNGG	129S1	1	78218572	78218595	+	0	0	8	99	1	0	8	101	0	0	0	0	0	1	FALSE	0.5025190
GCAGAGAGAGGGGTTTCCCTNGG	129S1	14	69211755	69211778	+	0	0	9	64	1	0	7	61	0	2	0	0	0	0	FALSE	0.5240460
GCAGAGAGAGGGTGTGACCANGG	129S1	5	27682677	27682700	+	0	0	6	97	1	0	5	97	0	0	0	0	0	1	FALSE	0.5929180
GCAGAGAGAGGTGGTACAGCNGG	B6	7	29332529	29332552	+	0	0	2	24	1	0	2	24	0	0	0	0	0	1	FALSE	0.4640830
GCAGAGAGAGTATAGTCATGNGG	B6	17	68126643	68126666	+	0	0	1	13	1	0	1	14	1	1	0	0	0	0	FALSE	0.6631850
GCAGAGAGAGTCCAGCGGGGNGG	B6	2	132160736	132160759	+	0	0	2	18	1	0	1	19	0	2	0	0	0	0	FALSE	0.6660500
GCAGAGAGATACAATGGGCGNGG	129S1	8	30291527	30291550	+	0	0	2	31	1	0	3	29	0	3	0	0	0	0	FALSE	0.5539660
GCAGAGAGATATCTGACATTNGG	B6	3	77635283	77635306	+	0	0	1	32	1	0	1	30	0	2	0	0	0	1	FALSE	0.5295900
GCAGAGAGATCGGTCAGTAGNGG	B6	4	150834423	150834446	+	0	0	0	7	1	0	0	6	0	1	0	0	1	0	FALSE	0.5801750
GCAGAGAGATCTAGTCTCCTNGG	129S1	2	111832760	111832783	+	0	0	36	470	1	0	34	465	0	3	0	0	0	0	FALSE	0.5181390
GCAGAGAGATGAAAGCAACCNGG	B6	8	100536048	100536071	+	0	0	1	31	1	0	1	33	0	0	0	0	0	1	FALSE	0.5469770
GCAGAGAGATGAATTGGACTNGG	B6	19	47572561	47572584	+	0	0	2	38	1	0	2	35	0	0	0	0	1	0	FALSE	0.5411820
GCAGAGAGATGAATTGGGACNGG	129S1	19	47572561	47572584	+	0	0	2	17	1	0	2	16	0	0	0	0	1	0	FALSE	0.5088050
GCAGAGAGATGATGACAGGCNGG	129S1	9	50987327	50987350	+	0	0	2	44	1	0	1	42	0	0	0	0	1	0	FALSE	0.5626750
GCAGAGAGATGGCAGTATAGNGG	B6	6	139191938	139191961	+	0	0	2	23	1	0	1	24	0	2	0	0	0	0	FALSE	0.5212820
GCAGAGAGATGTCAGCTGAGNGG	129S1	1	31160455	31160478	+	0	0	1	27	1	0	1	25	0	2	0	0	0	0	FALSE	0.6648360
GCAGAGAGATGTGGACACTGNGG	129S1	7	52367520	52367543	+	0	0	2	49	1	0	2	52	1	2	0	0	0	0	FALSE	0.7610320
GCAGAGAGATTAGAAGATGANGG	129S1	16	72097588	72097611	+	0	0	9	55	1	0	7	54	0	1	0	0	1	0	FALSE	0.5479150
GCAGAGAGATTCTGAGTTATNGG	B6	6	120613174	120613197	+	0	0	0	36	1	0	0	35	0	0	0	0	1	0	FALSE	0.3712460
GCAGAGAGCAAAATGTTAGANGG	129S1	7	117343276	117343299	+	0	0	0	27	1	0	0	27	0	2	0	0	0	0	FALSE	0.4621600
GCAGAGAGCAAAGAACAGCCNGG	129S1	6	8370431	8370454	+	0	0	7	49	1	0	6	50	0	2	0	0	0	0	FALSE	0.5773470
GCAGAGAGCAATACAAGCCANGG	B6	9	117152918	117152941	+	0	0	1	21	1	0	1	21	0	0	0	0	0	1	FALSE	0.5574130
GCAGAGAGCAATGAATGGGTNGG	129S1	1	168738061	168738084	+	0	0	6	41	1	0	6	41	0	0	0	0	1	0	FALSE	0.5543250
GCAGAGAGCACCACTGGGGTNGG	129S1	15	36043019	36043042	+	0	0	2	33	1	0	1	35	0	2	0	0	0	0	FALSE	0.4508630
GCAGAGAGCACTGTGGCAAANGG	129S1	1	175487859	175487882	+	0	0	2	48	1	0	1	48	0	2	0	0	0	0	FALSE	0.5306340	Kmo
GCAGAGAGCACTGTGGTGAANGG	B6	1	175487859	175487882	+	0	0	2	32	1	0	1	33	0	2	0	0	0	0	FALSE	0.5735270	Kmo
GCAGAGAGCACTTCATGAGANGG	B6	17	75439620	75439643	+	0	0	1	51	1	0	2	50	0	2	0	0	0	0	FALSE	0.5859090
GCAGAGAGCAGAAAAAGGCCNGG	129S1	9	44285935	44285958	+	0	0	1	38	1	0	0	36	0	1	0	0	0	0	FALSE	0.5037200
GCAGAGAGCAGACCAGCAGGNGG	129S1	5	6046000	6046023	+	0	0	10	107	1	0	10	108	0	2	0	0	0	0	FALSE	0.5675610
GCAGAGAGCAGCCCCTGCAANGG	B6	11	57787772	57787795	+	0	0	2	17	1	0	2	18	1	1	0	0	0	0	FALSE	0.5006390
GCAGAGAGCAGCTCTATCGANGG	B6	12	119566871	119566894	+	0	0	0	3	1	0	0	3	0	1	0	0	0	0	FALSE	0.6027700
GCAGAGAGCAGGAACTGAAANGG	129S1	2	51579932	51579955	+	0	0	3	59	1	0	2	61	0	1	0	0	0	0	FALSE	0.5174710
GCAGAGAGCATACCCCTGACNGG	129S1	14	70533482	70533505	+	0	0	2	8	1	0	1	8	0	2	0	0	0	0	FALSE	0.5472900
GCAGAGAGCATACCCCTGGANGG	B6	14	70533482	70533505	+	0	0	3	15	1	0	2	15	0	2	0	0	0	0	FALSE	0.6129070
GCAGAGAGCATGGAGATGCGNGG	B6	3	38257407	38257430	+	0	0	1	29	1	0	1	26	0	1	0	0	0	1	FALSE	0.6872560
GCAGAGAGCATGGAGGCTAANGG	B6	2	152427770	152427793	+	0	0	4	27	1	0	4	27	1	1	0	0	0	0	FALSE	0.5387400
GCAGAGAGCATTGATTAGTANGG	B6	1	96504398	96504421	+	0	0	0	10	1	0	0	10	1	1	0	0	0	0	FALSE	0.5663050
GCAGAGAGCCATCAAGCTATNGG	B6	10	40600703	40600726	+	0	0	1	11	1	0	1	12	0	2	0	0	1	0	FALSE	0.4717170
GCAGAGAGCCCGTGGGGCTTNGG	B6	2	162319665	162319688	+	0	0	0	13	1	0	0	13	0	0	0	0	0	1	FALSE	0.3797020
GCAGAGAGCCGGGCAGAGTGNGG	B6	7	37005095	37005118	+	0	0	6	75	1	0	6	78	0	0	0	0	0	1	FALSE	0.4892150
GCAGAGAGCCGGTGAACCAGNGG	129S1	4	20474913	20474936	+	0	0	3	8	1	0	1	8	0	2	0	0	1	0	FALSE	0.5978640
GCAGAGAGCCTTTCTTTGTGNGG	B6	1	169670946	169670969	+	0	0	1	21	1	0	0	23	0	1	0	0	0	1	FALSE	0.5222110
GCAGAGAGCGAGGTGGTTACNGG	129S1	9	106115560	106115583	+	0	0	0	9	1	0	0	8	0	0	0	0	0	1	FALSE	0.3091930
GCAGAGAGCGATAGGAGGAGNGG	B6	9	77736044	77736067	+	0	0	4	79	1	0	3	79	0	2	0	0	0	0	FALSE	0.6191380
GCAGAGAGCGATGGAAGGAGNGG	129S1	9	77736044	77736067	+	0	0	4	101	1	0	2	100	0	2	0	0	0	0	FALSE	0.5706290
GCAGAGAGCGGAGCCCAGACNGG	129S1	13	69975084	69975107	+	0	0	1	27	1	0	1	27	1	3	0	0	0	0	FALSE	0.5638140
GCAGAGAGCTAAAGGAGGCTNGG	129S1	11	75185871	75185894	+	0	0	1	23	1	0	1	22	0	0	0	0	1	0	FALSE	0.5419530
GCAGAGAGCTCTGAAATGTANGG	B6	7	34741297	34741320	+	0	0	1	19	1	0	1	19	0	1	0	0	0	0	FALSE	0.5130990
GCAGAGAGCTGCTAAGAAGGNGG	129S1	11	25098132	25098155	+	0	0	1	24	1	0	3	23	0	0	0	0	1	0	FALSE	0.6925770
GCAGAGAGCTGGCCTCATCANGG	B6	8	5739445	5739468	+	0	0	2	15	1	0	1	16	0	2	0	0	0	0	FALSE	0.5129150
GCAGAGAGGAAAAGTCTGAANGG	129S1	17	78591352	78591375	+	0	0	2	38	1	0	2	39	0	0	0	0	1	0	FALSE	0.6012900
GCAGAGAGGAAAGCAAAATGNGG	129S1	5	149553148	149553171	+	0	0	3	55	1	0	4	49	1	1	0	0	0	1	FALSE	0.5234830
GCAGAGAGGAAGTAAGAAAGNGG	B6	13	80171614	80171637	+	0	0	14	208	1	0	13	199	0	2	0	0	0	0	FALSE	0.6615760
GCAGAGAGGAATGGGAACAANGG	B6	17	72523804	72523827	+	0	0	3	60	1	0	3	65	0	0	0	0	0	1	FALSE	0.5840710
GCAGAGAGGACACTATTCTANGG	129S1	1	98991742	98991765	+	0	0	0	17	1	0	0	18	0	1	0	0	0	0	FALSE	0.4116620
GCAGAGAGGACTTCCAGGGTNGG	B6	2	180811001	180811024	+	0	0	2	28	1	0	2	27	0	4	0	0	0	1	FALSE	0.5859110
GCAGAGAGGAGAAGAAGCACNGG	B6	9	41817869	41817892	+	0	0	7	61	1	0	6	62	1	1	0	0	0	0	FALSE	0.4504140
GCAGAGAGGAGAGAGGGATANGG	B6	9	45934533	45934556	+	0	0	29	360	1	0	31	360	0	0	0	0	1	0	FALSE	0.3046730
GCAGAGAGGAGGCATGTGGGNGG	B6	2	118670192	118670215	+	0	0	2	76	1	0	2	76	0	2	0	0	0	1	FALSE	0.4360740
GCAGAGAGGAGGGAGGAATCNGG	129S1	15	36840597	36840620	+	0	0	21	125	1	0	22	126	1	1	0	0	0	0	FALSE	0.4455190
GCAGAGAGGAGGGGAGCCCTNGG	B6	9	42792831	42792854	+	0	0	8	50	1	0	8	51	1	1	0	0	0	0	FALSE	0.4898080
GCAGAGAGGAGGTGGGGCCTNGG	B6	10	41995852	41995875	+	0	0	2	71	1	0	3	71	0	0	0	0	0	1	FALSE	0.3810270
GCAGAGAGGATATTGGGAAGNGG	129S1	16	49275070	49275093	+	0	0	19	213	1	0	18	216	0	2	0	0	0	0	FALSE	0.5599190
GCAGAGAGGATGGCTGTTTTNGG	B6	7	50005997	50006020	+	0	0	4	116	1	0	4	116	0	0	0	0	1	0	FALSE	0.3196080
GCAGAGAGGATGGGCTGTTTNGG	129S1	7	50005997	50006020	+	0	0	3	26	1	0	3	25	0	0	0	0	1	0	FALSE	0.2613820
GCAGAGAGGATTGGGGAAGTNGG	129S1	17	30901325	30901348	+	0	0	4	50	1	0	3	50	0	2	0	0	0	0	TRUE	0.4371750
GCAGAGAGGCAAGCGATAAGNGG	B6	11	57913449	57913472	+	0	0	1	16	1	0	0	17	0	2	0	0	0	0	FALSE	0.4930900
GCAGAGAGGCCAGCGTTGTGNGG	B6	17	45245765	45245788	+	0	0	1	22	1	0	0	22	0	2	0	0	0	0	FALSE	0.6083190
GCAGAGAGGCCTCCCACAAGNGG	B6	5	27244746	27244769	+	0	0	1	14	1	0	1	14	1	1	0	0	0	0	FALSE	0.6061090
GCAGAGAGGGAACAATTACTNGG	129S1	3	40247476	40247499	+	0	0	1	16	1	0	1	16	1	1	0	0	0	0	FALSE	0.4847610
GCAGAGAGGGAAGCTTGGTTNGG	B6	9	106032951	106032974	+	0	0	2	29	1	0	2	29	0	1	0	0	1	0	FALSE	0.4465340	Glyctk
GCAGAGAGGGAAGTACATTTNGG	B6	1	160189907	160189930	+	0	0	1	17	1	0	0	17	0	2	0	0	0	0	FALSE	0.4506710
GCAGAGAGGGAAGTATACTTNGG	129S1	1	160189907	160189930	+	0	0	1	16	1	0	0	15	0	2	0	0	0	0	FALSE	0.6107620
GCAGAGAGGGATGGACACTGNGG	B6	11	116802702	116802725	+	0	0	7	58	1	0	7	54	1	1	0	0	0	0	FALSE	0.6748920
GCAGAGAGGGGCTTTACCAGNGG	129S1	4	149027814	149027837	+	0	0	0	15	1	0	0	16	0	0	0	0	0	1	FALSE	0.6243190
GCAGAGAGGGGGGGGGTGGCNGG	129S1	3	153953185	153953208	+	0	0	13	244	1	0	11	239	0	0	0	0	0	1	FALSE	0.3615080
GCAGAGAGGGTGGAGAGGGCNGG	129S1	8	85788580	85788603	+	0	0	10	161	1	0	9	159	0	2	0	0	0	0	FALSE	0.4076640	Fbxw9
GCAGAGAGGTAGGTGGAAAGNGG	B6	X	134716834	134716857	+	0	0	7	78	1	0	7	75	0	0	0	0	0	1	FALSE	0.4886160
GCAGAGAGGTAGGTTTGGATNGG	B6	15	19981208	19981231	+	0	0	3	47	1	0	3	48	0	3	0	0	0	0	FALSE	0.5307870
GCAGAGAGGTATGGAGAGACNGG	B6	1	121803068	121803091	+	0	0	5	66	1	0	5	67	1	3	0	0	0	0	FALSE	0.4880840
GCAGAGAGGTATGTGTTGAGNGG	129S1	12	34990745	34990768	+	0	0	2	16	1	0	1	16	0	3	0	0	0	0	FALSE	0.6748780
GCAGAGAGGTCCCCCCCGCCNGG	B6	11	88364030	88364053	+	0	0	0	17	1	0	0	16	0	2	0	0	0	1	FALSE	0.5094070
GCAGAGAGGTGGTGCTCCGCNGG	B6	11	110193937	110193960	+	0	0	1	6	1	0	0	6	0	2	0	0	0	0	FALSE	0.4159140	Abca5
GCAGAGAGGTGTAGGAGGTGNGG	129S1	15	97625467	97625490	+	0	0	7	47	1	0	6	50	0	0	0	0	1	0	FALSE	0.6298760
GCAGAGAGGTTGCTGGCGTGNGG	B6	9	45183125	45183148	+	0	0	1	18	1	0	0	18	0	2	0	0	0	0	FALSE	0.5982440
GCAGAGAGGTTGCTGGTATGNGG	129S1	9	45183125	45183148	+	0	0	2	12	1	0	1	12	0	2	0	0	0	0	FALSE	0.5147390
GCAGAGAGGTTGGAGTGTTTNGG	129S1	6	129890012	129890035	+	0	0	11	123	1	0	11	127	0	2	0	0	0	0	TRUE	0.3506030
GCAGAGAGTACAGAGGTTTANGG	B6	11	71253129	71253152	+	0	0	4	17	1	0	3	18	0	2	0	0	0	0	FALSE	0.3019480
GCAGAGAGTAGATATGAGAANGG	B6	2	152192152	152192175	+	0	0	2	28	1	0	2	28	0	0	0	0	1	0	FALSE	0.4374810
GCAGAGAGTAGGTGAACCAGNGG	B6	4	20474913	20474936	+	0	0	2	16	1	0	1	15	0	2	0	0	1	0	FALSE	0.6218090
GCAGAGAGTATGGTGTGAATNGG	129S1	14	12726250	12726273	+	0	0	1	15	1	0	1	15	0	0	0	0	1	0	FALSE	0.4798050
GCAGAGAGTATTATTGCCCANGG	B6	9	109651833	109651856	+	0	0	0	7	1	0	0	6	0	0	0	0	0	1	FALSE	0.5781280
GCAGAGAGTCACAGGAGCATNGG	B6	8	88623863	88623886	+	0	0	3	27	1	0	2	24	0	2	0	0	0	0	FALSE	0.3784870
GCAGAGAGTCACATATCCTANGG	B6	X	49114900	49114923	+	0	0	1	8	1	0	1	8	0	0	0	0	0	1	FALSE	0.5335440
GCAGAGAGTCATCTCTGGTCNGG	129S1	12	102196401	102196424	+	0	0	0	17	1	0	0	16	0	0	0	0	1	0	FALSE	0.4229870
GCAGAGAGTCCTGGCCGTTTNGG	129S1	1	136894064	136894087	+	0	0	3	4	1	0	2	4	0	3	0	0	0	0	FALSE	0.2955310
GCAGAGAGTCGATTTGGCTGNGG	129S1	18	16566850	16566873	+	0	0	0	3	1	0	0	3	0	1	0	0	0	1	FALSE	0.5936420
GCAGAGAGTGAAAGGCATGTNGG	129S1	7	16174004	16174027	+	0	0	3	32	1	0	3	32	0	1	0	0	0	0	FALSE	0.6287110
GCAGAGAGTGAATCGTTGCANGG	B6	7	38279358	38279381	+	0	0	2	5	1	0	0	5	0	3	0	0	0	0	FALSE	0.6385270
GCAGAGAGTGATTTAGATTTNGG	B6	13	39048800	39048823	+	0	0	0	21	1	0	0	21	0	0	0	0	1	0	FALSE	0.2040690
GCAGAGAGTGCTAAGATAAANGG	129S1	8	91425283	91425306	+	0	0	2	18	1	0	2	21	0	0	0	0	1	0	FALSE	0.4548880
GCAGAGAGTGGGATTCCAGGNGG	B6	12	26016817	26016840	+	0	0	1	17	1	0	1	18	0	0	0	0	0	1	FALSE	0.6595300
GCAGAGAGTGTCTGTAAGACNGG	129S1	4	133157466	133157489	+	0	0	0	18	1	0	0	17	1	1	0	0	0	0	FALSE	0.4517770
GCAGAGAGTGTCTTCAACTTNGG	129S1	14	35270639	35270662	+	0	0	1	14	1	0	1	13	0	1	0	0	0	0	FALSE	0.3521750
GCAGAGAGTTAACTATATTGNGG	129S1	18	13001273	13001296	+	0	0	0	2	1	0	0	3	1	1	0	0	0	0	FALSE	0.5173040
GCAGAGAGTTCTAAGACAGTNGG	129S1	3	81335075	81335098	+	0	0	1	22	1	0	1	21	0	1	0	0	0	0	FALSE	0.5653950
GCAGAGAGTTGGCCTCATCGNGG	129S1	8	5739445	5739468	+	0	0	1	6	1	0	0	6	0	2	0	0	0	0	FALSE	0.6503300
GCAGAGAGTTTACTTCAGAANGG	B6	12	52760803	52760826	+	0	0	2	16	1	0	2	18	0	0	0	0	1	0	FALSE	0.5965180
GCAGAGAGTTTCAGAAAGTTNGG	129S1	17	83379082	83379105	+	0	0	3	27	1	0	2	27	0	0	0	0	0	1	FALSE	0.3434660
GCAGAGATAAAAATGAAGTGNGG	129S1	14	34572621	34572644	+	0	0	2	56	1	0	2	53	1	1	0	0	0	0	FALSE	0.7293870
GCAGAGATAAAAGGTGGAAGNGG	B6	2	155724184	155724207	+	0	0	1	45	1	0	1	44	0	1	0	0	0	0	FALSE	0.5914020
GCAGAGATAAAATCCTAACANGG	B6	8	83132667	83132690	+	0	0	1	16	1	0	1	18	0	0	0	0	0	1	FALSE	0.7008840
GCAGAGATAAATGATACTGTNGG	B6	12	25746516	25746539	+	0	0	0	20	1	0	0	20	0	1	0	0	0	0	FALSE	0.6360110
GCAGAGATACCCCCTGTGTCNGG	B6	12	35523911	35523934	+	0	0	1	10	1	0	0	10	0	2	0	0	0	0	FALSE	0.3871670
GCAGAGATACCTCCTCAGAGNGG	B6	14	118018944	118018967	+	0	0	0	14	1	0	0	13	1	4	0	0	0	0	FALSE	0.6843040
GCAGAGATACCTCCTGTATCNGG	129S1	12	35523911	35523934	+	0	0	5	3	1	0	3	3	0	2	0	0	0	0	FALSE	0.2904730
GCAGAGATAGCCGCAGTGTGNGG	129S1	4	128968653	128968676	+	0	0	1	13	1	0	0	12	0	2	0	0	0	0	FALSE	0.6051350
GCAGAGATAGCTCTGAGTATNGG	B6	14	118496554	118496577	+	0	0	2	19	1	0	3	18	0	1	0	0	0	1	FALSE	0.5131670
GCAGAGATAGGAGAGAAGAANGG	129S1	X	9159685	9159708	+	0	0	11	196	1	0	11	199	0	0	0	0	0	0	FALSE	0.5288320
GCAGAGATAGGCGCCAAAGANGG	129S1	12	89221032	89221055	+	0	0	0	90	1	0	0	89	0	4	0	0	0	0	FALSE	0.5783530
GCAGAGATAGGTGCTGGAGANGG	B6	12	89221032	89221055	+	0	0	4	50	1	0	4	48	0	4	0	0	0	0	FALSE	0.6450110
GCAGAGATAGTAAGGGCTGCNGG	B6	19	50661123	50661146	+	0	0	4	17	1	0	2	19	0	2	0	0	0	0	FALSE	0.5477090
GCAGAGATATAAGATGCTCANGG	129S1	16	9352156	9352179	+	0	0	1	18	1	0	1	18	0	0	0	0	0	1	FALSE	0.6789410
GCAGAGATATATTAAGCATANGG	129S1	14	71686012	71686035	+	0	0	2	12	1	0	1	12	0	2	0	0	0	0	FALSE	0.4883840
GCAGAGATATATTAAGGGTANGG	B6	14	71686012	71686035	+	0	0	2	7	1	0	1	7	0	2	0	0	0	0	FALSE	0.5113000
GCAGAGATATGAAGTGACAANGG	B6	8	36000028	36000051	+	0	0	2	128	1	0	1	130	0	2	0	0	0	0	FALSE	0.5704400
GCAGAGATATGCTTTCTAAANGG	B6	8	70318877	70318900	+	0	0	3	22	1	0	3	20	0	2	0	0	0	0	FALSE	0.5121110	Pbx4
GCAGAGATATGCTTTCTGAGNGG	129S1	8	70318877	70318900	+	0	0	4	13	1	0	3	13	0	2	0	0	0	0	FALSE	0.7663210	Pbx4
GCAGAGATATTCTGTAAATTNGG	129S1	4	144713215	144713238	+	0	0	71	1214	1	0	67	1235	0	2	0	0	0	0	FALSE	0.2236630
GCAGAGATCAAAATAACTGANGG	129S1	3	140335699	140335722	+	0	0	2	22	1	0	2	22	1	1	0	0	0	0	FALSE	0.5960790
GCAGAGATCAAGCCATATAANGG	B6	4	54310669	54310692	+	0	0	2	11	1	0	0	12	0	2	0	0	0	0	FALSE	0.4035360
GCAGAGATCAATGGTTGTTTNGG	129S1	7	118954768	118954791	+	0	0	2	12	1	0	2	13	1	2	0	0	0	0	FALSE	0.3706380
GCAGAGATCACAGGATGACTNGG	129S1	19	60025611	60025634	+	0	0	3	38	1	0	2	38	0	2	0	0	0	0	FALSE	0.5833880
GCAGAGATCAGCTGATTGATNGG	B6	8	38017452	38017475	+	0	0	3	17	1	0	2	18	0	0	0	0	0	1	FALSE	0.4211740
GCAGAGATCATCTCCGGTTCNGG	129S1	19	45310255	45310278	+	0	0	0	3	1	0	0	2	0	1	0	0	0	0	FALSE	0.2833340
GCAGAGATCATGTCTCTTACNGG	129S1	1	11799735	11799758	+	0	0	0	9	1	0	0	9	0	0	0	0	0	1	FALSE	0.3453070
GCAGAGATCCAGGGCAGATTNGG	B6	9	45328813	45328836	+	0	0	1	27	1	0	1	28	0	1	0	0	1	0	FALSE	0.2913690
GCAGAGATCCATTAATAGGCNGG	129S1	9	51140919	51140942	+	0	0	0	3	1	0	0	2	1	2	0	0	0	0	FALSE	0.5346070
GCAGAGATCCCAAGGGCTCANGG	129S1	11	113639368	113639391	+	0	0	2	14	1	0	2	14	0	1	0	0	1	0	FALSE	0.5447100
GCAGAGATCCTGAACTAATGNGG	129S1	4	154177181	154177204	+	0	0	2	12	1	0	1	13	0	2	1	0	1	0	FALSE	0.6665320
GCAGAGATCGAAGTGTTGTGNGG	B6	15	36437480	36437503	+	0	0	1	6	1	0	0	6	0	2	0	0	0	0	FALSE	0.7345940
GCAGAGATCGCAGTGATGTGNGG	129S1	15	36437480	36437503	+	0	0	1	3	1	0	0	3	0	2	0	0	0	0	FALSE	0.6875570
GCAGAGATCGTTGATCCCTGNGG	B6	3	32849430	32849453	+	0	0	0	25	1	0	0	22	1	2	0	0	0	0	FALSE	0.7170210
GCAGAGATCTGAAGCACAACNGG	129S1	9	124138565	124138588	+	0	0	3	10	1	0	2	11	0	2	0	0	0	0	FALSE	0.4261020
GCAGAGATCTGAGATTTTTTNGG	B6	1	125908968	125908991	+	0	0	2	17	1	0	2	16	0	0	0	0	0	1	FALSE	0.1693300
GCAGAGATGAAGACTATCCTNGG	B6	14	111453349	111453372	+	0	0	0	20	1	0	0	20	1	2	0	0	0	0	FALSE	0.4970800
GCAGAGATGAAGAGAGCCAGNGG	B6	2	161636314	161636337	+	0	0	8	798	1	0	7	792	0	2	0	0	0	0	FALSE	0.5928080
GCAGAGATGACAGGAGCTCTNGG	B6	8	94986158	94986181	+	0	0	1	40	1	0	1	36	0	0	0	0	0	1	FALSE	0.5174340
GCAGAGATGACCTGGGGGGGNGG	129S1	8	33728466	33728489	+	0	0	7	68	1	0	5	67	0	0	0	0	1	0	FALSE	0.3084220
GCAGAGATGACCTGTTAGGGNGG	B6	13	69447618	69447641	+	0	0	0	10	1	0	0	9	1	2	0	0	0	0	FALSE	0.6938930
GCAGAGATGAGAAAAGCATTNGG	B6	3	107477958	107477981	+	0	0	5	43	1	0	3	43	0	2	0	0	0	0	FALSE	0.3814320
GCAGAGATGAGTATTTGGGTNGG	129S1	3	148983574	148983597	+	0	0	1	27	1	0	1	26	0	1	0	0	0	0	FALSE	0.6293100
GCAGAGATGATAAGTGAGGTNGG	B6	2	104249962	104249985	+	0	0	2	21	1	0	2	21	0	0	0	0	0	1	FALSE	0.5385850
GCAGAGATGATTACAAGGCTNGG	B6	4	153505507	153505530	+	0	0	1	22	1	0	1	20	0	0	0	0	0	1	FALSE	0.4792160
GCAGAGATGCATGCTGCATCNGG	B6	19	52820176	52820199	+	0	0	0	14	1	0	0	12	0	3	0	0	0	0	FALSE	0.3551340
GCAGAGATGCCAGTTGCAGGNGG	129S1	2	54935437	54935460	+	0	0	0	24	1	0	0	23	0	3	0	0	0	0	FALSE	0.5933160
GCAGAGATGCCCAGAACCTGNGG	B6	9	105715580	105715603	+	0	0	2	25	1	0	2	25	0	1	0	0	0	0	FALSE	0.5882420
GCAGAGATGCCGGTTGCTGTNGG	129S1	6	129112655	129112678	+	0	0	0	17	1	0	0	17	0	2	0	0	0	0	FALSE	0.5973080
GCAGAGATGCTGAGCAGCTTNGG	129S1	1	172495370	172495393	+	0	0	2	24	1	0	1	23	0	0	0	0	1	0	FALSE	0.2489940
GCAGAGATGCTGTGAAGAGTNGG	B6	4	129981076	129981099	+	0	0	2	31	1	0	2	33	0	1	0	0	0	0	FALSE	0.5978240
GCAGAGATGGAATAAGGGTGNGG	129S1	12	27261039	27261062	+	0	0	2	30	1	0	1	30	0	2	0	0	0	0	FALSE	0.5925600
GCAGAGATGGAGGACGGTTTNGG	129S1	9	118072734	118072757	+	0	0	0	16	1	0	0	14	0	2	0	0	0	0	FALSE	0.4027230
GCAGAGATGGATGTGAATTGNGG	B6	4	152900084	152900107	+	0	0	1	22	1	0	1	21	0	0	0	0	1	0	FALSE	0.6170940
GCAGAGATGGCCGAAGTCTGNGG	B6	11	115832818	115832841	+	0	0	0	13	1	0	0	13	1	1	0	0	0	0	FALSE	0.5945910
GCAGAGATGGCTGACCGCGTNGG	B6	13	69571862	69571885	+	0	0	0	5	1	0	0	5	0	0	0	0	0	1	FALSE	0.6152130
GCAGAGATGGGACATGAAGTNGG	129S1	15	88100040	88100063	+	0	0	6	49	1	0	6	49	0	0	0	0	0	1	FALSE	0.5806280
GCAGAGATGGGAGAGGCCATNGG	B6	11	58195327	58195350	+	0	0	7	72	1	0	7	73	1	2	0	0	0	0	FALSE	0.5793800
GCAGAGATGGGAGGTCCTTGNGG	B6	8	31468525	31468548	+	0	0	43	287	1	0	45	282	0	3	0	0	0	0	FALSE	0.5131800
GCAGAGATGGGCAGTGTGATNGG	B6	10	93535472	93535495	+	0	0	0	14	1	0	0	16	1	1	0	0	0	0	FALSE	0.5212410
GCAGAGATGGGTAGGTTGGANGG	129S1	8	34223289	34223312	+	0	0	7	42	1	0	6	43	0	2	0	0	0	0	FALSE	0.5173500
GCAGAGATGGTGACAACAGGNGG	B6	19	17243476	17243499	+	0	0	0	19	1	0	0	19	0	0	0	0	0	1	FALSE	0.6180110
GCAGAGATGGTTAGAGATGCNGG	B6	2	169404929	169404952	+	0	0	3	22	1	0	1	22	0	1	0	0	0	0	FALSE	0.4089460
GCAGAGATGTCAAGGGAAGGNGG	129S1	15	99833230	99833253	+	0	0	3	44	1	0	4	42	0	0	0	0	0	1	FALSE	0.6156020
GCAGAGATGTGCCATTCCCANGG	129S1	2	124026777	124026800	+	0	0	5	20	1	0	4	23	0	2	0	0	0	0	FALSE	0.6042970
GCAGAGATGTGGGTACTACANGG	129S1	19	50175299	50175322	+	0	0	1	11	1	0	0	11	0	2	0	0	0	0	FALSE	0.5927650
GCAGAGATGTGTACCATCTCNGG	B6	6	111336785	111336808	+	0	0	1	14	1	0	1	14	0	0	0	0	1	0	FALSE	0.4881040
GCAGAGATGTGTCATGGCAANGG	129S1	7	73751942	73751965	+	0	0	1	21	1	0	1	20	0	1	0	0	0	0	FALSE	0.5291790
GCAGAGATGTTCACCTTGTGNGG	B6	2	129700761	129700784	+	0	0	1	10	1	0	1	9	0	0	0	0	0	1	FALSE	0.4726310
GCAGAGATGTTTAGAAATGCNGG	129S1	11	8911229	8911252	+	0	0	3	22	1	0	2	21	0	2	0	0	1	0	FALSE	0.4583590
GCAGAGATTACTGAAATCCTNGG	129S1	15	73653373	73653396	+	0	0	0	22	1	0	0	22	0	1	0	0	0	0	FALSE	0.4405460
GCAGAGATTAGTCTGCAGGGNGG	B6	14	11510493	11510516	+	0	0	1	12	1	0	1	12	0	1	0	0	0	1	FALSE	0.7904240
GCAGAGATTATAGGATGACTNGG	B6	19	60025611	60025634	+	0	0	2	13	1	0	1	13	0	2	0	0	0	0	FALSE	0.6095280
GCAGAGATTATCAAATCACANGG	129S1	19	50580994	50581017	+	0	0	4	17	1	0	3	18	0	3	0	0	0	0	FALSE	0.7147560
GCAGAGATTCCAGGACTGAANGG	B6	3	141827720	141827743	+	0	0	0	25	1	0	1	23	0	1	0	0	0	0	FALSE	0.5628490
GCAGAGATTCTTATTTCCTCNGG	B6	15	27049922	27049945	+	0	0	0	23	1	0	0	23	1	1	0	0	0	0	FALSE	0.4319760
GCAGAGATTGAAGTTAGGCANGG	B6	14	72789123	72789146	+	0	0	3	36	1	0	4	35	0	0	0	0	0	1	FALSE	0.5860620
GCAGAGATTGAGAGTGTAGTNGG	B6	8	30472819	30472842	+	0	0	1	18	1	0	1	18	0	0	0	0	0	1	FALSE	0.4465610
GCAGAGATTGCTGGGAGTTANGG	B6	13	53050076	53050099	+	0	0	1	17	1	0	1	14	0	0	0	0	1	0	FALSE	0.3586780	Auh
GCAGAGATTGGGTAGAGACTNGG	B6	4	132163685	132163708	+	0	0	2	33	1	0	2	33	1	1	0	0	0	0	FALSE	0.6118680
GCAGAGATTTAAAGACAGATNGG	B6	6	114685084	114685107	+	0	0	6	16	1	0	6	17	1	1	0	0	0	0	FALSE	0.5555210
GCAGAGATTTCTAGTAATGGNGG	129S1	8	41109126	41109149	+	0	0	10	54	1	0	10	53	0	1	0	0	0	0	FALSE	0.6443150
GCAGAGATTTGAGGCCCCAGNGG	B6	16	80860981	80861004	+	0	0	10	55	1	0	10	57	1	1	0	0	0	0	FALSE	0.6047370
GCAGAGATTTGGAGGAGCAGNGG	129S1	14	36769709	36769732	+	0	0	4	74	1	0	4	81	1	2	0	0	0	0	FALSE	0.6032330
GCAGAGATTTTTTCAGAGTGNGG	129S1	13	75967341	75967364	+	0	0	1	128	1	0	0	129	0	0	0	0	0	1	FALSE	0.5589870
GCAGAGCAAAACAGATCACTNGG	129S1	9	104554260	104554283	+	0	0	1	27	1	0	1	26	0	2	0	0	0	0	FALSE	0.5861780
GCAGAGCAAAACCCATACACNGG	129S1	1	170327784	170327807	+	0	0	2	30	1	0	2	32	1	1	0	0	0	0	FALSE	0.6239200
GCAGAGCAAAACCCATGCTGNGG	B6	2	104867489	104867512	+	0	0	2	15	1	0	0	17	0	2	0	0	0	0	FALSE	0.6638850
GCAGAGCAAAAGACATGACTNGG	129S1	4	113729474	113729497	+	0	0	2	19	1	0	2	19	0	5	0	0	0	0	TRUE	0.4953280
GCAGAGCAAACAGCAGTATTNGG	129S1	17	4387036	4387059	+	0	0	2	11	1	0	2	11	0	0	0	0	0	1	FALSE	0.4402270
GCAGAGCAAACATTTGGACANGG	129S1	6	129375164	129375187	+	0	0	0	18	1	0	0	19	1	1	0	0	0	0	FALSE	0.6208380
GCAGAGCAAAGAAGACAGGANGG	B6	13	11227006	11227029	+	0	0	9	104	1	0	8	105	1	1	0	0	0	0	FALSE	0.5901660
GCAGAGCAAAGAATGGGGTANGG	129S1	9	105502151	105502174	+	0	0	3	33	1	0	3	32	0	2	0	0	0	0	FALSE	0.5694110
GCAGAGCAACACACAAACACNGG	129S1	5	24865401	24865424	+	0	0	3	34	1	0	3	36	1	1	0	0	0	0	FALSE	0.5886750
GCAGAGCAACACATGCGGGCNGG	129S1	8	39868063	39868086	+	0	0	0	7	1	0	0	6	0	3	0	0	0	0	FALSE	0.4538900
GCAGAGCAACAGAAGAATCANGG	129S1	19	60386879	60386902	+	0	0	5	33	1	0	4	32	0	2	0	0	0	0	FALSE	0.5075420
GCAGAGCAACAGCTACAAATNGG	B6	4	86973760	86973783	+	0	0	1	12	1	0	0	12	0	0	0	0	1	0	FALSE	0.5246510
GCAGAGCAACAGCTACAGAANGG	129S1	4	86973760	86973783	+	0	0	2	27	1	0	1	28	0	0	0	0	1	0	FALSE	0.5005270
GCAGAGCAACAGGACAGGACNGG	B6	5	127177148	127177171	+	0	0	1	34	1	0	1	34	1	1	0	0	0	0	FALSE	0.4324750
GCAGAGCAACCTGGACACTGNGG	B6	6	83178498	83178521	+	0	0	2	37	1	0	2	37	0	1	0	0	0	0	FALSE	0.6401100
GCAGAGCAACTTGTTAACAGNGG	129S1	1	135664991	135665014	+	0	0	1	8	1	0	1	7	0	0	0	0	1	0	FALSE	0.7399680
GCAGAGCAACTTTCTGATGTNGG	129S1	12	53161413	53161436	+	0	0	2	15	1	0	2	14	0	0	0	0	0	1	FALSE	0.4424420
GCAGAGCAAGCATGGATTGCNGG	129S1	3	127388625	127388648	+	0	0	1	11	1	0	0	10	0	2	0	0	0	0	FALSE	0.3577540	Zgrf1
GCAGAGCAAGCCTTAGCTCANGG	B6	9	45719559	45719582	+	0	0	2	19	1	0	2	18	1	1	0	0	0	0	FALSE	0.5181160
GCAGAGCAAGCTGGACAGGANGG	129S1	17	86625211	86625234	+	0	0	3	48	1	0	3	50	0	3	0	0	0	0	FALSE	0.5866430
GCAGAGCAAGGACTGAAAATNGG	B6	3	139871006	139871029	+	0	0	3	20	1	0	2	17	0	2	0	0	0	0	FALSE	0.4008770
GCAGAGCAAGGGCAGAGTCTNGG	B6	4	152904709	152904732	+	0	0	4	47	1	0	4	44	0	0	0	0	0	1	FALSE	0.4231380
GCAGAGCAAGTCAGTGGTGANGG	129S1	3	130683892	130683915	+	0	0	0	19	1	0	0	19	0	1	0	0	0	0	FALSE	0.4574250
GCAGAGCAAGTGGGGGGGGGNGG	129S1	19	57968008	57968031	+	0	0	39	320	1	0	40	322	0	1	0	0	1	0	FALSE	0.2996290
GCAGAGCACACACATGGAGCNGG	B6	2	28166789	28166812	+	0	0	3	24	1	0	3	23	0	0	0	0	1	0	FALSE	0.5671650
GCAGAGCACACAGAAAGAAGNGG	B6	13	43176893	43176916	+	0	0	3	52	1	0	3	52	0	1	0	0	0	0	FALSE	0.5991870
GCAGAGCACACAGGTGAGGANGG	129S1	12	116055527	116055550	+	0	0	2	49	1	0	2	50	1	1	0	0	0	0	FALSE	0.5622040
GCAGAGCACACCTCTTGGTTNGG	129S1	3	139708429	139708452	+	0	0	0	11	1	0	0	10	0	0	0	0	0	1	FALSE	0.3961460
GCAGAGCACACGAGGAGCTGNGG	129S1	9	41986254	41986277	+	0	0	3	21	1	0	3	21	1	1	0	0	0	0	FALSE	0.5546550
GCAGAGCACAGAAGAGCCAANGG	129S1	16	90643965	90643988	+	0	0	7	74	1	0	7	78	0	1	0	0	0	0	FALSE	0.5806690
GCAGAGCACAGGCTCTAGAGNGG	B6	2	120092636	120092659	+	0	0	5	23	1	0	5	23	1	1	0	0	0	0	FALSE	0.6118320
GCAGAGCACAGTGATCATTGNGG	129S1	4	81235472	81235495	+	0	0	2	19	1	0	1	19	0	2	0	0	0	0	FALSE	0.6879130
GCAGAGCACAGTGGCATCATNGG	129S1	2	29636204	29636227	+	0	0	1	17	1	0	1	18	0	0	0	0	0	1	FALSE	0.5043830
GCAGAGCACATATCATTCATNGG	129S1	6	82157078	82157101	+	0	0	1	9	1	0	0	9	0	2	0	0	0	0	FALSE	0.4607790
GCAGAGCACCACAAAAGTCTNGG	129S1	13	117197874	117197897	+	0	0	0	8	1	0	0	8	1	1	0	0	0	0	FALSE	0.5761660
GCAGAGCACCAGGCCCCCCGNGG	B6	14	70893258	70893281	+	0	0	2	5	1	0	1	5	0	2	0	0	0	0	FALSE	0.6669730	Xpo7
GCAGAGCACCAGGTCCCCAGNGG	129S1	14	70893258	70893281	+	0	0	6	72	1	0	6	70	0	2	0	0	0	0	FALSE	0.6939840	Xpo7
GCAGAGCACCATCACTGGTTNGG	B6	9	115558055	115558078	+	0	0	1	13	1	0	0	13	0	2	0	0	0	0	FALSE	0.4087750
GCAGAGCACCCTGGGATAGGNGG	129S1	1	25453881	25453904	+	0	0	3	16	1	0	2	16	0	2	0	0	0	0	FALSE	0.5678570
GCAGAGCACCGGTGGCTCCGNGG	B6	10	94348585	94348608	+	0	0	0	9	1	0	0	8	0	3	0	0	0	0	FALSE	0.5051830
GCAGAGCACCTCCACATTCCNGG	129S1	12	30624164	30624187	+	0	0	1	11	1	0	1	11	1	1	0	0	0	0	FALSE	0.3753030
GCAGAGCACGGGAGTGCTCCNGG	B6	14	36890199	36890222	+	0	0	0	12	1	0	0	13	0	0	0	0	1	0	FALSE	0.3530800
GCAGAGCACGGGCAGAAGGGNGG	129S1	2	165162778	165162801	+	0	0	3	23	1	0	3	21	0	0	0	0	0	1	FALSE	0.4756210
GCAGAGCACGTGGACTTCCTNGG	B6	15	100390985	100391008	+	0	0	1	10	1	0	1	9	0	2	0	0	0	0	FALSE	0.5775530
GCAGAGCACTCTGGGATGGGNGG	B6	1	25453881	25453904	+	0	0	7	48	1	0	6	48	0	2	0	0	0	0	FALSE	0.5834550
GCAGAGCACTTGGGTTTAGGNGG	B6	18	68587411	68587434	+	0	0	1	5	1	0	1	6	1	2	0	0	0	0	FALSE	0.5554510
GCAGAGCAGAAACGCTGGCANGG	B6	14	79144813	79144836	+	0	0	1	21	1	0	0	20	0	3	0	0	0	0	FALSE	0.6029310
GCAGAGCAGAAGATGGGGGGNGG	B6	19	22275570	22275593	+	0	0	12	114	1	0	10	106	0	2	0	0	0	0	FALSE	0.3997140
GCAGAGCAGAAGGAGAAGAANGG	129S1	8	85618307	85618330	+	0	0	12	181	1	0	13	185	0	0	0	0	1	0	FALSE	0.5870330
GCAGAGCAGACACAGCTGTANGG	129S1	17	5801778	5801801	+	0	0	2	23	1	0	2	24	1	1	0	0	0	0	FALSE	0.5212270
GCAGAGCAGAGGGGGACATANGG	B6	2	10739378	10739401	+	0	0	4	37	1	0	3	41	0	3	0	0	0	0	FALSE	0.4748920
GCAGAGCAGATGCGTGTGTCNGG	129S1	4	142970613	142970636	+	0	0	2	9	1	0	2	10	1	1	0	0	0	0	FALSE	0.4221260
GCAGAGCAGCAGTGCTGAAANGG	129S1	7	106919169	106919192	+	0	0	1	17	1	0	1	17	1	2	0	0	0	0	FALSE	0.3999700
GCAGAGCAGCCGCTATATAANGG	B6	4	153492725	153492748	+	0	0	1	3	1	0	0	3	0	2	0	0	0	0	FALSE	0.3113480
GCAGAGCAGCCTGACCGGGCNGG	129S1	3	37762831	37762854	+	0	0	2	19	1	0	2	19	0	0	0	0	1	0	FALSE	0.4156180
GCAGAGCAGGACAGAGCCCTNGG	129S1	12	16459963	16459986	+	0	0	4	46	1	0	4	48	0	3	0	0	0	0	FALSE	0.4904400
GCAGAGCAGGATGCGGTGCANGG	129S1	15	71513849	71513872	+	0	0	2	14	1	0	1	16	0	2	0	0	0	0	FALSE	0.5701580
GCAGAGCAGGATGTGGTACANGG	B6	15	71513849	71513872	+	0	0	2	35	1	0	1	33	0	2	0	0	0	0	FALSE	0.6376410
GCAGAGCAGGCACTGGGGCTNGG	129S1	11	74465943	74465966	+	0	0	6	47	1	0	6	49	0	0	0	0	1	0	FALSE	0.3686790
GCAGAGCAGGCAGAAGGGAGNGG	B6	9	61623698	61623721	+	0	0	20	151	1	0	19	148	1	1	0	0	0	0	FALSE	0.4124220
GCAGAGCAGGCATAGCAGATNGG	129S1	17	24615329	24615352	+	0	0	1	25	1	0	1	24	0	3	0	0	0	0	FALSE	0.6063340
GCAGAGCAGGCCTCACCTAGNGG	129S1	14	11619260	11619283	+	0	0	0	10	1	0	0	10	0	1	1	0	1	0	FALSE	0.6161210
GCAGAGCAGGGAGAGTCCCCNGG	B6	5	118760153	118760176	+	0	0	3	39	1	0	3	40	0	1	0	0	1	0	FALSE	0.4933800
GCAGAGCAGGGCTTCCTTCTNGG	B6	1	192339558	192339581	+	0	0	4	26	1	0	3	25	0	1	0	0	0	0	FALSE	0.2774010	Hhat
GCAGAGCAGGTTAAGTCTTANGG	B6	14	85793802	85793825	+	0	0	0	6	1	0	0	6	0	2	0	0	0	0	FALSE	0.4979250
GCAGAGCAGTATTTCATCCANGG	B6	12	16640754	16640777	+	0	0	0	11	1	0	0	12	0	0	0	0	1	0	FALSE	0.6311960
GCAGAGCAGTCTTTTATACANGG	B6	1	35139931	35139954	+	0	0	0	11	1	0	0	14	0	0	0	0	1	0	FALSE	0.4926990
GCAGAGCAGTGCAGGAGAGANGG	129S1	7	37656506	37656529	+	0	0	12	112	1	0	10	111	0	2	0	0	0	0	FALSE	0.5176920
GCAGAGCAGTGTGTAAGAGCNGG	129S1	2	46708346	46708369	+	0	0	0	38	1	0	0	34	0	0	0	0	1	0	FALSE	0.4715540
GCAGAGCATACTTCAGTCACNGG	B6	3	140169484	140169507	+	0	0	1	18	1	0	1	16	0	1	0	0	0	0	FALSE	0.4723950
GCAGAGCATAGACACTTCACNGG	B6	15	73493983	73494006	+	0	0	1	14	1	0	1	14	1	2	0	0	0	0	FALSE	0.5726430
GCAGAGCATAGCCACTTGGGNGG	129S1	6	111336144	111336167	+	0	0	1	13	1	0	1	12	1	1	0	0	0	0	FALSE	0.6703840
GCAGAGCATATATGGCCAGCNGG	B6	12	29835649	29835672	+	0	0	0	9	1	0	0	9	0	1	0	0	0	1	FALSE	0.5151140
GCAGAGCATCATGACAATGGNGG	B6	8	88770514	88770537	+	0	0	2	8	1	0	2	8	0	0	0	0	1	0	FALSE	0.7046930
GCAGAGCATCCAGGAGCACANGG	129S1	5	139834469	139834492	+	0	0	3	53	1	0	2	53	0	2	0	0	0	0	FALSE	0.5681870
GCAGAGCATCCCAGGCCCTTNGG	129S1	18	25507523	25507546	+	0	0	4	23	1	0	4	22	0	1	0	0	0	0	FALSE	0.4628830
GCAGAGCATCCGCAACAGCANGG	B6	19	18513733	18513756	+	0	0	0	14	1	0	0	14	0	2	0	0	0	0	FALSE	0.5707770
GCAGAGCATCGCCCAGATGCNGG	B6	11	104280456	104280479	+	0	0	3	5	1	0	3	6	1	2	0	0	0	0	FALSE	0.4672910
GCAGAGCATCTCTCACCATGNGG	B6	7	70064101	70064124	+	0	0	1	17	1	0	1	18	1	1	0	0	0	0	FALSE	0.7260510
GCAGAGCATGCGCAGTCTCTNGG	129S1	9	103492848	103492871	+	0	0	2	15	1	0	1	16	0	2	0	0	0	0	FALSE	0.3194300
GCAGAGCATGCGCTCACTGANGG	B6	8	91446784	91446807	+	0	0	0	7	1	0	0	8	0	2	0	0	0	0	FALSE	0.4932910
GCAGAGCATGCTCCAAGGAANGG	B6	1	185292153	185292176	+	0	0	0	19	1	0	0	18	0	0	0	0	1	0	FALSE	0.5335980
GCAGAGCATGCTCGGGGGGGNGG	129S1	17	81202966	81202989	+	0	0	4	27	1	0	4	26	0	0	0	0	1	0	FALSE	0.2692530
GCAGAGCATGCTTTTCCATTNGG	B6	9	105907273	105907296	+	0	0	2	15	1	0	0	15	0	2	0	0	0	0	FALSE	0.4030140
GCAGAGCATGCTTTTCTCTTNGG	129S1	3	28004721	28004744	+	0	0	3	22	1	0	2	19	0	1	0	0	1	0	FALSE	0.2634080
GCAGAGCATGCTTTTTTTCTNGG	B6	5	147542456	147542479	+	0	0	3	20	1	0	3	21	0	0	0	0	0	1	FALSE	0.3024310
GCAGAGCATGGGAGGGAGCTNGG	B6	1	68878317	68878340	+	0	0	9	100	1	0	10	101	0	3	0	0	0	0	FALSE	0.3849800
GCAGAGCATGGGATGGGGTGNGG	129S1	15	16356354	16356377	+	0	0	10	100	1	0	8	102	0	0	0	0	0	1	FALSE	0.2441390
GCAGAGCATGGGTGTGACCTNGG	129S1	7	103747322	103747345	+	0	0	3	30	1	0	3	34	0	1	0	0	1	0	FALSE	0.5683680
GCAGAGCATGGTTTTTCTTTNGG	B6	3	28004721	28004744	+	0	0	0	19	1	0	0	22	0	1	0	0	1	0	FALSE	0.3304960
GCAGAGCATGTTTTCCCATTNGG	129S1	9	105907273	105907296	+	0	0	2	12	1	0	1	12	0	2	0	0	0	0	FALSE	0.4045400
GCAGAGCATTCACTGAGGTANGG	129S1	1	191837127	191837150	+	0	0	1	20	1	0	0	19	0	2	0	0	0	0	FALSE	0.5551460
GCAGAGCATTGGGGAAATCCNGG	B6	11	110700850	110700873	+	0	0	1	18	1	0	1	17	0	2	0	0	0	0	FALSE	0.4651680
GCAGAGCATTTATATAACATNGG	B6	14	55051021	55051044	+	0	0	1	19	1	0	1	19	0	1	0	0	0	0	FALSE	0.6034450
GCAGAGCATTTCCCTTCAGCNGG	129S1	16	7641606	7641629	+	0	0	1	17	1	0	1	17	0	1	0	0	0	0	FALSE	0.4491860
GCAGAGCCAAAACGCAATCANGG	129S1	8	8063352	8063375	+	0	0	0	2	1	0	0	2	0	3	0	0	0	0	FALSE	0.5946480
GCAGAGCCAAAAGTGACATANGG	129S1	14	71476416	71476439	+	0	0	1	14	1	0	0	14	0	2	0	0	0	0	FALSE	0.4899610
GCAGAGCCAAAAGTGACGAANGG	B6	14	71476416	71476439	+	0	0	2	4	1	0	1	4	0	2	0	0	0	0	FALSE	0.6300290
GCAGAGCCAACCCAGGAAAGNGG	B6	15	78553928	78553951	+	0	0	2	27	1	0	2	30	1	1	0	0	0	0	FALSE	0.5480820	Elfn2
GCAGAGCCAATCTCACAAGANGG	129S1	7	16200684	16200707	+	0	0	0	22	1	0	0	22	0	0	0	0	1	0	FALSE	0.5610650
GCAGAGCCAATCTGTGTCTCNGG	B6	4	124118714	124118737	+	0	0	2	18	1	0	2	19	1	2	0	0	0	0	FALSE	0.3963740
GCAGAGCCAATGGCATTCAANGG	129S1	10	91986679	91986702	+	0	0	2	15	1	0	2	16	1	2	0	0	0	0	FALSE	0.5922790
GCAGAGCCACAAATGTCAGGNGG	B6	3	51682916	51682939	+	0	0	1	17	1	0	1	17	0	2	0	0	0	1	FALSE	0.6628030
GCAGAGCCACATTTAACCCCNGG	129S1	8	82986941	82986964	+	0	0	3	14	1	0	2	14	0	1	0	0	1	0	FALSE	0.5760750
GCAGAGCCACCACCAGCACGNGG	129S1	1	171507776	171507799	+	0	0	0	12	1	0	0	14	0	4	0	0	0	0	TRUE	0.6704880
GCAGAGCCACGACAATATCCNGG	129S1	7	84545385	84545408	+	0	0	0	5	1	0	0	6	0	0	0	0	0	1	FALSE	0.5725770
GCAGAGCCACTTCCCTACACNGG	129S1	12	113944048	113944071	+	0	0	8	77	1	0	7	77	0	3	0	0	0	0	TRUE	0.6430340
GCAGAGCCACTTGGTAACATNGG	B6	1	111877579	111877602	+	0	0	0	7	1	0	0	6	0	1	0	0	0	1	FALSE	0.5510840
GCAGAGCCAGAGCAAAAGGGNGG	129S1	6	29933578	29933601	+	0	0	4	43	1	0	4	40	1	1	0	0	0	0	FALSE	0.6867230
GCAGAGCCAGATGTGATTCANGG	129S1	2	26516864	26516887	+	0	0	3	11	1	0	2	11	0	2	0	0	0	0	FALSE	0.5453030
GCAGAGCCAGATGTGCTTCGNGG	B6	2	26516864	26516887	+	0	0	1	4	1	0	0	4	0	2	0	0	0	0	FALSE	0.5863200
GCAGAGCCAGCCAGCCAGCCNGG	129S1	17	27778488	27778511	+	0	0	10	77	1	0	11	75	0	0	0	0	0	1	FALSE	0.3264770
GCAGAGCCAGGAGAGCCCCCNGG	B6	4	142970968	142970991	+	0	0	6	61	1	0	6	62	0	0	0	0	1	0	FALSE	0.5559490
GCAGAGCCAGGCAGGAGAACNGG	129S1	7	79328021	79328044	+	0	0	2	37	1	0	2	42	0	1	0	0	0	0	FALSE	0.3926880
GCAGAGCCAGGGCAGAGGTANGG	B6	12	30216850	30216873	+	0	0	6	45	1	0	6	46	0	1	0	0	0	0	FALSE	0.4712450
GCAGAGCCAGGGTGCGAATCNGG	B6	11	35932915	35932938	+	0	0	2	9	1	0	2	7	0	0	0	0	1	0	FALSE	0.3511900
GCAGAGCCAGTCTTGGAGAGNGG	B6	15	99797379	99797402	+	0	0	3	17	1	0	2	21	0	2	0	0	0	0	FALSE	0.5278260
GCAGAGCCATAGCTGGCATCNGG	129S1	15	84456606	84456629	+	0	0	3	17	1	0	2	17	0	2	0	0	0	0	FALSE	0.3787390
GCAGAGCCATATAACAGCCTNGG	129S1	17	86625764	86625787	+	0	0	1	7	1	0	1	7	1	3	0	0	0	0	FALSE	0.5895300
GCAGAGCCATCCAGAACTCCNGG	B6	14	34314242	34314265	+	0	0	2	29	1	0	1	29	0	2	0	0	0	0	FALSE	0.4814330
GCAGAGCCATCCAGTTTAGCNGG	129S1	12	29408281	29408304	+	0	0	0	5	1	0	0	4	0	1	0	0	0	0	FALSE	0.4984400
GCAGAGCCATCCTGGACAGANGG	129S1	14	53638946	53638969	+	0	0	3	22	1	0	2	23	0	2	0	0	0	0	FALSE	0.5083210
GCAGAGCCATCTACTGCGGANGG	129S1	9	104367965	104367988	+	0	0	0	14	1	0	0	14	0	3	0	0	0	0	FALSE	0.6109990
GCAGAGCCATGAATTTGGAGNGG	129S1	1	101219456	101219479	+	0	0	6	110	1	0	5	109	0	1	0	0	0	1	FALSE	0.6415520
GCAGAGCCATGGGAGGTCAANGG	B6	1	192336023	192336046	+	0	0	3	38	1	0	3	37	0	3	0	0	0	0	FALSE	0.5252530
GCAGAGCCATTTCTGAGCTCNGG	B6	13	5033285	5033308	+	0	0	11	233	1	0	11	229	1	1	0	0	0	0	FALSE	0.4498120
GCAGAGCCATTTGCCCTGGTNGG	B6	15	95637484	95637507	+	0	0	0	34	1	0	0	34	1	1	0	0	0	0	FALSE	0.5461820
GCAGAGCCCACAGGGAGATGNGG	B6	5	115524036	115524059	+	0	0	3	39	1	0	3	39	0	1	0	0	0	0	FALSE	0.5889030
GCAGAGCCCACAGGTAGAGANGG	B6	3	36567580	36567603	+	0	0	2	31	1	0	2	32	0	1	0	0	0	0	FALSE	0.5575960
GCAGAGCCCAGCCGATGTCTNGG	129S1	2	163721432	163721455	+	0	0	0	12	1	0	0	12	0	2	0	0	0	0	FALSE	0.5173180
GCAGAGCCCATGATCATGGANGG	B6	18	44672323	44672346	+	0	0	0	18	1	0	0	17	0	2	0	0	0	0	FALSE	0.5789080
GCAGAGCCCCACATAGCAGANGG	B6	11	71173182	71173205	+	0	0	3	19	1	0	3	17	0	3	0	0	0	0	FALSE	0.5594870
GCAGAGCCCCATATAGTAAANGG	129S1	11	71173182	71173205	+	0	0	0	10	1	0	0	8	0	3	0	0	0	0	FALSE	0.2435310
GCAGAGCCCCCAAAAGCAAGNGG	129S1	9	67315348	67315371	+	0	0	1	19	1	0	0	18	0	2	0	0	0	0	FALSE	0.6691660
GCAGAGCCCCCAACAACAAGNGG	B6	9	67315348	67315371	+	0	0	2	11	1	0	1	11	0	2	0	0	0	0	FALSE	0.6315540
GCAGAGCCCCCCCCCCCCGTNGG	B6	13	99537839	99537862	+	0	0	10	41	1	0	5	48	0	0	0	0	0	1	FALSE	0.5219040	Mrps27
GCAGAGCCCCCCCCCCGGGGNGG	B6	14	34893003	34893026	+	0	0	7	47	1	0	6	53	0	0	0	0	0	1	FALSE	0.3806330
GCAGAGCCCCCCCCCTTCCCNGG	129S1	15	70956011	70956034	+	0	0	6	43	1	0	7	41	0	0	0	0	0	1	FALSE	0.4480330
GCAGAGCCCCCCTCCACCCANGG	129S1	6	49793043	49793066	+	0	0	2	27	1	0	2	23	0	1	0	0	0	1	FALSE	0.5463550
GCAGAGCCCCCGGGAGACACNGG	129S1	3	37282797	37282820	+	0	0	0	11	1	0	0	12	0	3	0	0	1	0	FALSE	0.4840300
GCAGAGCCCCGCGGGGGGGTNGG	B6	9	107616575	107616598	+	0	0	3	18	1	0	2	18	0	0	0	0	0	1	FALSE	0.3499570
GCAGAGCCCCGCGGGGGGTGNGG	129S1	9	107616575	107616598	+	0	0	3	24	1	0	2	23	0	0	0	0	0	1	FALSE	0.2416040
GCAGAGCCCCGGTTGGGTGCNGG	129S1	10	93907438	93907461	+	0	0	1	11	1	0	0	13	0	2	0	0	0	0	FALSE	0.4506200
GCAGAGCCCCTCCCTGCTAANGG	129S1	14	53560299	53560322	+	0	0	2	6	1	0	2	6	0	0	0	0	0	1	FALSE	0.5829560
GCAGAGCCCGAGCCACAGGCNGG	129S1	2	144272235	144272258	+	0	0	3	28	1	0	3	24	0	2	0	0	0	0	FALSE	0.5395450
GCAGAGCCCGGGTAGGGTGCNGG	B6	10	93907438	93907461	+	0	0	1	16	1	0	0	15	0	2	0	0	0	0	FALSE	0.4655370
GCAGAGCCCGGGTTTGAACANGG	B6	4	140695284	140695307	+	0	0	3	13	1	0	3	14	0	2	0	0	0	0	FALSE	0.5880790
GCAGAGCCCTAAAGACTCCCNGG	B6	7	16810166	16810189	+	0	0	2	16	1	0	2	16	0	1	0	0	1	0	FALSE	0.4894360
GCAGAGCCCTACCTTTCCTGNGG	B6	4	119958313	119958336	+	0	0	4	14	1	0	3	12	0	2	0	0	0	0	FALSE	0.6434590
GCAGAGCCCTCAGTGCAGTCNGG	B6	12	76790194	76790217	+	0	0	1	17	1	0	1	18	1	1	0	0	0	0	FALSE	0.4428690
GCAGAGCCGAAACCTCTAGANGG	B6	2	116028017	116028040	+	0	0	0	4	1	0	0	6	0	1	0	0	0	0	FALSE	0.6419910
GCAGAGCCGAAGAGAGTTTCNGG	B6	9	34764252	34764275	+	0	0	1	8	1	0	1	8	0	0	0	0	1	0	FALSE	0.1807880
GCAGAGCCGATGGCTCCTGGNGG	B6	14	104529713	104529736	+	0	0	1	14	1	0	1	14	0	0	0	0	0	1	FALSE	0.7165290
GCAGAGCCGCATTTAACCCANGG	B6	8	82986941	82986964	+	0	0	1	12	1	0	0	12	0	1	0	0	1	0	FALSE	0.6296600
GCAGAGCCGCCCCTCCCCCTNGG	129S1	7	75455811	75455834	+	0	0	3	26	1	0	0	26	0	2	0	0	0	0	FALSE	0.4762910
GCAGAGCCGCTCCAGGGACCNGG	129S1	1	134681425	134681448	+	0	0	2	14	1	0	1	14	0	2	0	0	0	0	FALSE	0.5473510
GCAGAGCCGGAGCATCCCCGNGG	B6	1	120063246	120063269	+	0	0	2	14	1	0	1	13	0	2	0	0	0	0	FALSE	0.7377410
GCAGAGCCGGCAGGACCTCTNGG	B6	8	32914771	32914794	+	0	0	2	31	1	0	0	30	0	2	0	0	0	0	FALSE	0.4870200
GCAGAGCCGGTGGTGAGAAGNGG	129S1	14	104529713	104529736	+	0	0	1	19	1	0	1	22	0	0	0	0	0	1	FALSE	0.5419420
GCAGAGCCTAAGTAAGGAACNGG	B6	8	82544785	82544808	+	0	0	0	13	1	0	0	13	0	1	0	0	0	0	FALSE	0.4870960
GCAGAGCCTAAGTTAGGTTANGG	B6	7	51052202	51052225	+	0	0	0	5	1	0	0	5	0	0	0	0	0	1	FALSE	0.4724750
GCAGAGCCTAGGAGGAGCCANGG	129S1	1	133349774	133349797	+	0	0	3	29	1	0	3	32	0	0	0	0	0	1	FALSE	0.5215870
GCAGAGCCTATAGAGACACANGG	129S1	2	162220947	162220970	+	0	0	5	16	1	0	5	17	0	3	0	0	0	0	FALSE	0.7208090
GCAGAGCCTCATCAGAGCAGNGG	B6	9	87041990	87042013	+	0	0	2	21	1	0	2	22	1	1	0	0	0	0	FALSE	0.6115590
GCAGAGCCTCCAGCTGCTGGNGG	129S1	4	140901985	140902008	+	0	0	6	53	1	0	6	51	0	2	0	0	0	0	FALSE	0.5677510
GCAGAGCCTCTAAGGAAGAGNGG	B6	2	120003143	120003166	+	0	0	1	30	1	0	1	28	0	1	0	0	0	0	FALSE	0.6017210	Pla2g4e
GCAGAGCCTCTGCAGCTTGGNGG	B6	7	39902753	39902776	+	0	0	4	26	1	0	4	26	1	1	0	0	0	0	FALSE	0.4960110
GCAGAGCCTGAAGATGAGATNGG	129S1	12	113480530	113480553	+	0	0	1	24	1	0	1	24	0	4	0	0	0	0	TRUE	0.4912110
GCAGAGCCTGACAGGAAAGGNGG	B6	18	80489431	80489454	+	0	0	4	40	1	0	3	40	0	2	0	0	0	0	FALSE	0.5341820
GCAGAGCCTGATGATGCTGANGG	B6	8	124618950	124618973	+	0	0	2	16	1	0	2	15	0	1	0	0	0	0	FALSE	0.6405200
GCAGAGCCTGCCCCGGGCCTNGG	B6	11	102741691	102741714	+	0	0	0	21	1	0	0	21	0	1	0	0	0	1	FALSE	0.3369450
GCAGAGCCTGGAAGAGAAAGNGG	129S1	14	16820610	16820633	+	0	0	8	97	1	0	8	96	0	0	0	0	0	1	FALSE	0.4984080
GCAGAGCCTGGAGAAATAGANGG	B6	4	141248379	141248402	+	0	0	3	42	1	0	2	41	0	0	0	0	0	1	FALSE	0.5919900
GCAGAGCCTGGAGAGAAGTGNGG	129S1	8	88864713	88864736	+	0	0	4	63	1	0	4	64	1	2	0	0	0	0	FALSE	0.6458560	Heatr3
GCAGAGCCTGGGAGACACAGNGG	129S1	8	48088853	48088876	+	0	0	4	155	1	0	4	150	0	0	0	0	1	0	FALSE	0.6579550
GCAGAGCCTGGTTCCAGGGGNGG	B6	8	15106736	15106759	+	0	0	3	24	1	0	3	25	0	0	0	0	1	0	FALSE	0.4067480
GCAGAGCCTGGTTTGCCCCTNGG	B6	8	88749248	88749271	+	0	0	2	13	1	0	1	14	0	1	0	0	0	1	FALSE	0.3877550
GCAGAGCCTGTGAGGAAGGANGG	129S1	14	9584671	9584694	+	0	0	6	62	1	0	5	61	0	0	0	0	1	0	FALSE	0.5323620
GCAGAGCCTGTTTAGTCCAGNGG	129S1	1	169784417	169784440	+	0	0	2	12	1	0	2	13	0	1	0	0	0	0	FALSE	0.5993740
GCAGAGCCTTAAAGACGGAGNGG	B6	1	14094154	14094177	+	0	0	5	7	1	0	4	7	0	2	0	0	0	0	FALSE	0.6533330
GCAGAGCCTTATAAAGACCANGG	B6	9	87415883	87415906	+	0	0	0	17	1	0	0	17	0	0	0	0	0	1	FALSE	0.6878440
GCAGAGCCTTATCTTTCCTGNGG	129S1	4	119958313	119958336	+	0	0	5	11	1	0	4	12	0	2	0	0	0	0	FALSE	0.6204320
GCAGAGCCTTCACTTCCAGCNGG	B6	12	30055289	30055312	+	0	0	2	13	1	0	1	12	0	0	0	0	0	1	FALSE	0.5787560
GCAGAGCCTTGTCTTAACAANGG	B6	19	45212630	45212653	+	0	0	0	13	1	0	0	14	0	1	0	0	0	0	FALSE	0.6234520
GCAGAGCCTTTTTAAGCCAANGG	B6	7	79116955	79116978	+	0	0	1	24	1	0	1	22	0	0	0	0	1	0	FALSE	0.4656020
GCAGAGCGAGATAGCTTCTTNGG	129S1	6	136866207	136866230	+	0	0	0	4	1	0	0	4	0	1	0	0	1	0	FALSE	0.2873320
GCAGAGCGAGGGATAGAACTNGG	129S1	11	57744013	57744036	+	0	0	11	151	1	0	9	149	0	2	0	0	0	0	FALSE	0.5876160
GCAGAGCGATCCCAGCCACTNGG	B6	6	56870051	56870074	+	0	0	0	5	1	0	0	5	0	1	0	0	0	1	FALSE	0.5748870
GCAGAGCGCATTACAGGTACNGG	B6	4	148255734	148255757	+	0	0	1	3	1	0	0	2	0	2	0	0	0	0	FALSE	0.4676440
GCAGAGCGCTCACTGAGGTANGG	B6	1	191837127	191837150	+	0	0	1	10	1	0	0	9	0	2	0	0	0	0	FALSE	0.5564000
GCAGAGCGGAAAGAGAGCCTNGG	B6	17	87367545	87367568	+	0	0	4	19	1	0	4	19	0	0	0	0	0	1	FALSE	0.5505420
GCAGAGCGGCCATAGCAGAGNGG	129S1	13	65420752	65420775	+	0	0	3	17	1	0	0	19	0	2	0	0	0	0	TRUE	0.7118930
GCAGAGCGGTTACACACTGTNGG	B6	3	87257044	87257067	+	0	0	1	1	1	0	0	2	0	2	0	0	0	0	FALSE	0.6404910
GCAGAGCGTGGCCGGCAAAANGG	B6	18	84175590	84175613	+	0	0	0	4	1	0	0	3	0	1	0	0	0	1	FALSE	0.4914280
GCAGAGCTAAGTTTGTCTGANGG	B6	7	99487196	99487219	+	0	0	1	9	1	0	1	9	0	0	0	0	1	0	FALSE	0.5690260	Spcs2
GCAGAGCTACACAGTGTCTGNGG	129S1	13	63856699	63856722	+	0	0	1	18	1	0	1	18	0	1	0	0	0	1	FALSE	0.6388240
GCAGAGCTACAGATGAGCTTNGG	129S1	7	24417240	24417263	+	0	0	1	27	1	0	0	27	0	2	0	0	0	0	FALSE	0.5234540
GCAGAGCTACCCTGCCTGCANGG	B6	10	8879337	8879360	+	0	0	0	17	1	0	0	17	0	0	0	0	1	0	FALSE	0.4768190
GCAGAGCTACCTGTGCAGCCNGG	129S1	7	129821895	129821918	+	0	0	2	28	1	0	1	28	0	2	0	0	0	0	FALSE	0.5321060
GCAGAGCTACTGGAGTCGTGNGG	B6	7	139615193	139615216	+	0	0	1	22	1	0	1	22	0	2	0	0	0	0	FALSE	0.5936260
GCAGAGCTAGAGGGGGGCTCNGG	129S1	7	117379346	117379369	+	0	0	1	26	1	0	1	26	0	1	0	0	1	0	FALSE	0.2991150
GCAGAGCTAGCACTGTACTGNGG	B6	11	59110551	59110574	+	0	0	0	15	1	0	0	14	0	0	0	0	0	1	FALSE	0.7219840
GCAGAGCTAGCCTCTGACTANGG	B6	5	17712521	17712544	+	0	0	2	13	1	0	1	14	0	2	0	0	0	0	FALSE	0.4401070
GCAGAGCTAGGATTCTGTAANGG	B6	7	45691272	45691295	+	0	0	1	15	1	0	0	15	0	2	0	0	0	0	FALSE	0.5837280
GCAGAGCTAGGGGTGGGGAGNGG	129S1	12	59520777	59520800	+	0	0	11	210	1	0	11	212	0	0	0	0	1	0	FALSE	0.4881140
GCAGAGCTAGGTAAATCATTNGG	B6	13	116463796	116463819	+	0	0	1	16	1	0	1	14	1	1	0	0	0	0	FALSE	0.4350550
GCAGAGCTAGTATTTCATCCNGG	129S1	12	16640754	16640777	+	0	0	0	7	1	0	0	8	0	0	0	0	1	0	FALSE	0.5235290
GCAGAGCTCAAGAGGCAGGCNGG	129S1	14	31958547	31958570	+	0	0	3	36	1	0	2	37	0	2	0	0	0	0	FALSE	0.4364910
GCAGAGCTCAAGTCAACCCTNGG	129S1	4	140633999	140634022	+	0	0	1	17	1	0	1	17	0	2	0	0	0	0	FALSE	0.5180640
GCAGAGCTCACCAGGGTTTCNGG	B6	16	38159166	38159189	+	0	0	0	13	1	0	0	13	0	2	0	0	0	1	FALSE	0.1620730
GCAGAGCTCAGGTGGGGGTANGG	B6	9	61999905	61999928	+	0	0	6	31	1	0	4	34	0	2	0	0	0	0	FALSE	0.4211430
GCAGAGCTCATCCTTGCTGCNGG	129S1	14	70849523	70849546	+	0	0	1	19	1	0	1	19	0	1	0	0	0	0	FALSE	0.4758980
GCAGAGCTCCATCAATGGTTNGG	129S1	9	115558055	115558078	+	0	0	1	8	1	0	0	7	0	2	0	0	0	0	FALSE	0.4132400
GCAGAGCTCCCCTCCATTGGNGG	129S1	18	81960372	81960395	+	0	0	0	9	1	0	0	10	0	0	0	0	1	0	FALSE	0.4705640
GCAGAGCTCCCCTGCTCTGTNGG	B6	17	51971726	51971749	+	0	0	3	15	1	0	2	15	0	2	0	0	0	0	FALSE	0.4078430
GCAGAGCTCCCGTGTTCTGTNGG	129S1	17	51971726	51971749	+	0	0	1	16	1	0	0	16	0	2	0	0	0	0	FALSE	0.5009100
GCAGAGCTCCCTTGAGTTGGNGG	129S1	9	46019048	46019071	+	0	0	3	24	1	0	3	24	1	1	0	0	0	0	FALSE	0.4430340
GCAGAGCTCCGGACAGCTACNGG	129S1	9	57240162	57240185	+	0	0	0	28	1	0	0	23	0	3	0	0	0	0	FALSE	0.4045400
GCAGAGCTCCTCACAGCTCANGG	129S1	12	75701993	75702016	+	0	0	3	21	1	0	2	21	0	2	0	0	0	0	FALSE	0.5861330
GCAGAGCTCCTTTTTTTTTGNGG	129S1	2	159161378	159161401	+	0	0	2	26	1	0	3	25	0	0	0	0	0	1	FALSE	0.4021070
GCAGAGCTCGGAGTATCACTNGG	B6	2	119222114	119222137	+	0	0	0	78	1	0	0	76	0	3	0	0	0	0	FALSE	0.6130940
GCAGAGCTCTGAAGAAATTCNGG	B6	5	128516223	128516246	+	0	0	1	22	1	0	0	23	0	2	0	0	0	0	FALSE	0.3456470
GCAGAGCTCTGTGCATTTGANGG	B6	X	60949529	60949552	+	0	0	7	89	1	0	7	91	0	0	0	0	0	1	FALSE	0.4896330
GCAGAGCTCTGTGTCCCTCANGG	B6	12	53247255	53247278	+	0	0	2	19	1	0	2	18	0	0	0	0	1	0	FALSE	0.5491140
GCAGAGCTCTTCTAGCCAGGNGG	129S1	1	116890419	116890442	+	0	0	0	6	1	0	0	7	0	3	0	0	0	0	FALSE	0.6757070
GCAGAGCTGAACAAAGGGTCNGG	B6	17	31017439	31017462	+	0	0	0	20	1	0	0	21	0	0	0	0	0	1	FALSE	0.5241970
GCAGAGCTGAAGGTGAACAGNGG	B6	13	69331983	69332006	+	0	0	1	32	1	0	0	30	0	2	0	0	0	0	FALSE	0.7341010
GCAGAGCTGAGAGATTATCTNGG	B6	7	129760253	129760276	+	0	0	2	53	1	0	2	55	0	1	0	0	0	0	FALSE	0.5555500
GCAGAGCTGATTGCAAACACNGG	B6	12	25328839	25328862	+	0	0	2	13	1	0	2	13	0	1	0	0	0	0	FALSE	0.6125310
GCAGAGCTGCAGACGAGCTTNGG	B6	7	24417240	24417263	+	0	0	1	9	1	0	0	11	0	2	0	0	0	0	FALSE	0.4354360
GCAGAGCTGCAGAGGGCCAGNGG	B6	15	74705722	74705745	+	0	0	19	1276	1	0	20	1278	0	2	0	0	0	0	FALSE	0.4942920
GCAGAGCTGCCACTCAGGCANGG	B6	13	56795798	56795821	+	0	0	4	53	1	0	5	52	0	2	0	0	0	1	FALSE	0.5519860
GCAGAGCTGCCCACCTAGGCNGG	B6	1	13234955	13234978	+	0	0	0	8	1	0	0	8	0	1	0	0	0	0	FALSE	0.4572250	Ncoa2
GCAGAGCTGCGAAGCCAGTGNGG	129S1	13	64962040	64962063	+	0	0	1	16	1	0	1	16	0	0	0	0	1	0	FALSE	0.6270280
GCAGAGCTGCTAAACATGGANGG	129S1	1	176455373	176455396	+	0	0	1	6	1	0	0	6	0	2	0	0	0	0	FALSE	0.6581920
GCAGAGCTGCTAGTAATAGTNGG	B6	8	15867406	15867429	+	0	0	0	7	1	0	0	7	0	0	0	0	1	0	FALSE	0.3881680
GCAGAGCTGCTGCTAGGTAANGG	B6	17	73869148	73869171	+	0	0	2	13	1	0	2	13	0	2	0	0	0	0	FALSE	0.5503530
GCAGAGCTGGAAAAATCTGANGG	B6	6	19143030	19143053	+	0	0	1	25	1	0	1	24	0	1	0	0	0	1	FALSE	0.6644500
GCAGAGCTGGCAGACTCCGANGG	129S1	1	91435807	91435830	+	0	0	2	12	1	0	2	12	0	1	0	0	0	0	FALSE	0.5876650
GCAGAGCTGGCAGCACCTCTNGG	129S1	8	32914771	32914794	+	0	0	4	14	1	0	2	17	0	2	0	0	0	0	FALSE	0.4498240
GCAGAGCTGGCCACGTGTGANGG	B6	15	73528211	73528234	+	0	0	1	12	1	0	0	14	0	2	0	0	0	0	FALSE	0.4119980
GCAGAGCTGGCTGGAGCTCTNGG	129S1	17	46226345	46226368	+	0	0	4	51	1	0	3	50	0	2	0	0	0	0	FALSE	0.3214290
GCAGAGCTGGCTTGTCTGTCNGG	129S1	1	160920635	160920658	+	0	0	2	18	1	0	2	15	0	0	0	0	1	0	FALSE	0.3454150
GCAGAGCTGGGATGAGACTTNGG	B6	14	13271500	13271523	+	0	0	9	51	1	0	9	49	0	1	0	0	1	0	FALSE	0.4614350
GCAGAGCTGGGGAGAATTACNGG	B6	18	55830612	55830635	+	0	0	1	19	1	0	0	19	0	2	0	0	0	0	FALSE	0.3086520
GCAGAGCTGGTCACCTGTGANGG	129S1	14	17411232	17411255	+	0	0	4	17	1	0	3	16	0	3	0	0	0	0	FALSE	0.5223230
GCAGAGCTGTATCCTCTAAGNGG	129S1	13	74851026	74851049	+	0	0	1	20	1	0	1	21	0	0	0	0	0	1	FALSE	0.6899320
GCAGAGCTGTCGAAGAGCGCNGG	B6	18	81160683	81160706	+	0	0	0	3	1	0	0	3	0	3	0	0	0	1	FALSE	0.4018480
GCAGAGCTGTGACAGCAGCTNGG	129S1	2	154794428	154794451	+	0	0	3	25	1	0	3	25	0	0	0	0	1	0	FALSE	0.5864380
GCAGAGCTGTGAGGACAGGCNGG	B6	17	75099950	75099973	+	0	0	0	69	1	0	0	68	0	0	0	0	1	0	FALSE	0.4832140
GCAGAGCTGTGTTAACAAGANGG	B6	16	6782990	6783013	+	0	0	3	22	1	0	2	22	0	1	0	0	0	0	FALSE	0.6025960
GCAGAGCTGTTATCCTCTAANGG	B6	13	74851026	74851049	+	0	0	1	10	1	0	1	10	0	0	0	0	0	1	FALSE	0.5272920
GCAGAGCTTAGGACAGCAACNGG	B6	17	45274905	45274928	+	0	0	0	17	1	0	0	16	0	0	0	0	1	0	FALSE	0.4841570
GCAGAGCTTCAGATTTTGCCNGG	129S1	17	85704578	85704601	+	0	0	2	7	1	0	2	7	1	1	0	0	0	0	FALSE	0.4791930
GCAGAGCTTCGAGTTCCACGNGG	129S1	18	37402631	37402654	+	0	0	5	8	1	0	5	8	0	2	0	0	0	0	FALSE	0.6382910
GCAGAGCTTCGGAAAGGAAANGG	129S1	2	164686076	164686099	+	0	0	3	141	1	0	3	142	0	0	0	0	1	0	FALSE	0.4519980
GCAGAGCTTCTGCCTTCAACNGG	B6	16	6736664	6736687	+	0	0	1	10	1	0	1	10	0	0	0	0	0	1	FALSE	0.4687280
GCAGAGCTTGATATATACAGNGG	129S1	14	9927798	9927821	+	0	0	18	308	1	0	19	307	0	2	0	0	0	0	FALSE	0.6932550	Cadps
GCAGAGCTTGCAGAATCACTNGG	B6	5	20812894	20812917	+	0	0	1	29	1	0	0	29	0	2	0	0	0	0	FALSE	0.6356320
GCAGAGCTTGCTTCTCTTTANGG	129S1	3	129970770	129970793	+	0	0	3	21	1	0	2	21	0	2	0	0	0	0	FALSE	0.2133460
GCAGAGCTTGTGCTACAGCANGG	129S1	11	101152530	101152553	+	0	0	1	11	1	0	1	10	0	3	0	0	0	0	FALSE	0.5929000
GCAGAGCTTTCCATCACCAGNGG	B6	1	68936562	68936585	+	0	0	2	28	1	0	1	27	0	2	0	0	0	0	FALSE	0.6913100
GCAGAGCTTTGTGGAGACCTNGG	129S1	12	26796976	26796999	+	0	0	3	15	1	0	3	14	1	1	0	0	0	0	FALSE	0.4468320
GCAGAGCTTTTATTATCTGANGG	B6	16	57302023	57302046	+	0	0	1	10	1	0	1	11	1	1	0	0	0	0	FALSE	0.5618950
GCAGAGGAAAAAACAGGGCGNGG	129S1	2	26268892	26268915	+	0	0	1	32	1	0	0	35	0	3	0	0	0	0	FALSE	0.5622400
GCAGAGGAAAACACAACACGNGG	129S1	1	82625164	82625187	+	0	0	1	11	1	0	1	12	0	0	0	0	0	1	FALSE	0.6706210
GCAGAGGAAACTGGAGATACNGG	129S1	7	124949077	124949100	+	0	0	0	35	1	0	0	34	0	0	0	0	0	1	FALSE	0.4824980
GCAGAGGAAAGCAGAATCCTNGG	B6	14	119009632	119009655	+	0	0	4	94	1	0	4	92	1	1	0	0	0	0	FALSE	0.5244880
GCAGAGGAAAGGTCCCCCCCNGG	B6	17	12279910	12279933	+	0	0	1	8	1	0	1	7	0	0	0	0	0	1	FALSE	0.6084720
GCAGAGGAAAGTAAACGCACNGG	B6	10	118324003	118324026	+	0	0	2	8	1	0	2	9	0	1	0	0	0	0	FALSE	0.5845600
GCAGAGGAAATCAAAAATGGNGG	129S1	3	128464949	128464972	+	0	0	3	33	1	0	3	33	0	0	0	0	1	0	FALSE	0.6324690
GCAGAGGAAATGACACACTGNGG	B6	7	16691338	16691361	+	0	0	3	28	1	0	3	27	0	2	0	0	0	0	FALSE	0.7377780
GCAGAGGAAATTAGGGTTGANGG	129S1	1	175037014	175037037	+	0	0	0	14	1	0	0	13	0	2	0	0	0	0	FALSE	0.4909530
GCAGAGGAAATTCCCACTGGNGG	129S1	8	11575511	11575534	+	0	0	0	14	1	0	0	14	0	1	0	0	1	0	FALSE	0.6492070
GCAGAGGAAATTGGCAAATGNGG	B6	X	141151846	141151869	+	0	0	5	15	1	0	3	14	0	2	0	0	0	0	TRUE	0.5936460
GCAGAGGAACAGTTGGCGGANGG	B6	11	94602803	94602826	+	0	0	1	17	1	0	0	17	0	0	0	0	1	0	FALSE	0.5647920
GCAGAGGAACATGGAGCTGCNGG	129S1	2	104243899	104243922	+	0	0	3	46	1	0	2	48	0	2	0	0	0	0	FALSE	0.4256360
GCAGAGGAACCATAAAAAGGNGG	B6	2	71382765	71382788	+	0	0	2	14	1	0	2	14	0	1	0	0	0	0	FALSE	0.6883990
GCAGAGGAACCCAAAAAATGNGG	B6	8	36484273	36484296	+	0	0	0	15	1	0	0	14	0	1	0	0	1	0	FALSE	0.6091870
GCAGAGGAACCTGGAGGTTANGG	B6	3	145991436	145991459	+	0	0	3	43	1	0	2	41	0	2	0	0	0	0	TRUE	0.3519960	Lpar3
GCAGAGGAAGAAAGGGGATTNGG	129S1	9	115137308	115137331	+	0	0	5	80	1	0	5	85	0	2	0	0	0	0	FALSE	0.3792810
GCAGAGGAAGAATGGGGTTCNGG	129S1	12	27156783	27156806	+	0	0	6	26	1	0	6	25	0	1	0	0	0	1	FALSE	0.3952030
GCAGAGGAAGAGAGGCCACCNGG	B6	16	30689913	30689936	+	0	0	3	56	1	0	3	52	1	1	0	0	0	0	FALSE	0.4673220
GCAGAGGAAGAGGACGAAATNGG	129S1	12	27124687	27124710	+	0	0	3	93	1	0	3	90	0	1	0	0	0	0	FALSE	0.5072470
GCAGAGGAAGATTAAAGATGNGG	129S1	10	3778307	3778330	+	0	0	2	29	1	0	1	27	0	2	0	0	0	0	FALSE	0.6189590
GCAGAGGAAGCCTGGGTGGGNGG	129S1	7	90303318	90303341	+	0	0	3	61	1	0	3	64	1	1	0	0	0	0	FALSE	0.2812800
GCAGAGGAAGGATGTATTCTNGG	129S1	5	99406765	99406788	+	0	0	1	26	1	0	0	26	0	2	0	0	0	0	FALSE	0.3704440
GCAGAGGAAGGGCTGATAATNGG	129S1	4	106061224	106061247	+	0	0	50	135	1	0	47	138	0	2	0	0	0	0	FALSE	0.4571030
GCAGAGGAAGGTAAAAAAACNGG	B6	1	30739455	30739478	+	0	0	3	26	1	0	3	26	0	0	0	0	1	0	FALSE	0.3716230
GCAGAGGAAGGTTGAAGATGNGG	B6	10	3778307	3778330	+	0	0	2	30	1	0	1	30	0	2	0	0	0	0	FALSE	0.5885030
GCAGAGGAAGTCATGTGTAANGG	B6	4	96034919	96034942	+	0	0	0	22	1	0	0	21	1	1	0	0	0	0	FALSE	0.4820880
GCAGAGGAAGTGGGATTAGANGG	B6	8	82928480	82928503	+	0	0	2	55	1	0	2	53	0	1	0	0	0	0	FALSE	0.3229500
GCAGAGGAAGTTGAAGGTAGNGG	129S1	6	145337494	145337517	+	0	0	4	40	1	0	3	41	0	2	0	0	0	0	FALSE	0.4199460
GCAGAGGAATGAATTCAAAANGG	129S1	7	18615899	18615922	+	0	0	4	33	1	0	3	33	0	2	0	0	0	0	FALSE	0.3828070
GCAGAGGAATGACATAGCTCNGG	129S1	4	14024436	14024459	+	0	0	1	11	1	0	0	12	0	0	0	0	1	0	FALSE	0.5294990
GCAGAGGAATGAGTAAGAAANGG	129S1	8	96058206	96058229	+	0	0	5	62	1	0	7	60	0	3	0	0	0	0	FALSE	0.5048730	Zfp319
GCAGAGGAATGATAATGGTANGG	129S1	16	59361367	59361390	+	0	0	0	13	1	0	0	13	0	1	0	0	0	0	TRUE	0.5508940
GCAGAGGAATGCAAGCCTTGNGG	B6	17	24654381	24654404	+	0	0	1	16	1	0	0	15	0	2	0	0	0	0	FALSE	0.6627260
GCAGAGGAATGCATACCTTGNGG	129S1	17	24654381	24654404	+	0	0	1	14	1	0	0	14	0	2	0	0	0	0	FALSE	0.6780190
GCAGAGGAATGTAAGAAATTNGG	129S1	3	141060840	141060863	+	0	0	2	16	1	0	1	15	0	2	0	0	0	0	FALSE	0.4617060
GCAGAGGACAACGGGAGAAGNGG	129S1	4	106474109	106474132	+	0	0	1	31	1	0	1	29	0	3	0	0	0	0	FALSE	0.4993600
GCAGAGGACAAGATGACCATNGG	129S1	8	21316399	21316422	+	0	0	0	16	1	0	0	15	0	6	0	0	0	0	FALSE	0.5955010
GCAGAGGACACCAAAAAAACNGG	B6	5	125345468	125345491	+	0	0	1	15	1	0	1	15	0	0	0	0	0	1	FALSE	0.4729180
GCAGAGGACACGGCACACACNGG	129S1	2	120548692	120548715	+	0	0	2	25	1	0	2	26	1	1	0	0	0	0	FALSE	0.5539760	Cdan1
GCAGAGGACAGACCAGAGTTNGG	129S1	18	59885875	59885898	+	0	0	3	32	1	0	3	32	0	1	0	0	0	0	FALSE	0.4696820
GCAGAGGACAGAGCACAGAANGG	B6	12	16710133	16710156	+	0	0	7	128	1	0	7	130	0	0	0	0	1	0	FALSE	0.5047120	Ntsr2
GCAGAGGACAGAGCCCGTCTNGG	B6	4	143163495	143163518	+	0	0	2	19	1	0	1	20	0	2	0	0	0	0	FALSE	0.5216660
GCAGAGGACAGCTGGCCTCCNGG	129S1	12	113848328	113848351	+	0	0	10	341	1	0	9	338	0	3	0	0	0	0	FALSE	0.3838240
GCAGAGGACAGGAAGGTGCGNGG	B6	8	88865877	88865900	+	0	0	4	44	1	0	3	45	0	2	0	0	0	0	FALSE	0.6477950
GCAGAGGACATAAACAGGGTNGG	B6	13	97317426	97317449	+	0	0	0	11	1	0	0	14	1	2	0	0	0	0	FALSE	0.6402280	Gfm2
GCAGAGGACATAGTGGAGGGNGG	129S1	1	170654315	170654338	+	0	0	3	54	1	0	3	51	0	1	0	0	0	0	FALSE	0.6766860
GCAGAGGACATGAATGACATNGG	B6	X	133251855	133251878	+	0	0	1	29	1	0	1	29	0	0	0	0	0	1	FALSE	0.6644070
GCAGAGGACATGATTCTCTANGG	B6	15	73815335	73815358	+	0	0	2	15	1	0	2	16	1	1	0	0	0	0	FALSE	0.4300640
GCAGAGGACATGTGACCCTCNGG	129S1	9	116406927	116406950	+	0	0	4	47	1	0	3	47	0	2	0	0	0	0	FALSE	0.4842980	Rbms3
GCAGAGGACATTCTGGTCCTNGG	B6	2	145263599	145263622	+	0	0	1	14	1	0	0	14	0	2	0	0	0	0	FALSE	0.3770020
GCAGAGGACCACGAGACTAANGG	B6	5	146426781	146426804	+	0	0	1	5	1	0	0	5	0	2	0	0	0	0	TRUE	0.5896830
GCAGAGGACCACGGGACAAANGG	129S1	5	146426781	146426804	+	0	0	1	16	1	0	0	16	0	2	0	0	0	0	TRUE	0.3941220
GCAGAGGACCATCTCTCATGNGG	B6	19	26305625	26305648	+	0	0	0	16	1	0	0	17	1	1	0	0	0	0	FALSE	0.5900240
GCAGAGGACCCTTGAGGCATNGG	B6	6	82279076	82279099	+	0	0	0	10	1	0	0	10	0	0	0	0	0	1	FALSE	0.4777900
GCAGAGGACCGGGCGGGGATNGG	129S1	5	66853588	66853611	+	0	0	1	11	1	0	1	12	0	0	0	0	1	0	FALSE	0.4132990
GCAGAGGACCGTGGGGGAGGNGG	B6	6	86383493	86383516	+	0	0	5	61	1	0	3	63	0	3	0	0	0	0	FALSE	0.3357740
GCAGAGGACCGTTTGGTCCANGG	B6	11	64828806	64828829	+	0	0	1	8	1	0	0	8	0	2	0	0	0	0	FALSE	0.5158600
GCAGAGGACCTAGCACACACNGG	129S1	1	185597856	185597879	+	0	0	4	41	1	0	3	44	0	1	0	0	0	0	FALSE	0.6527410
GCAGAGGACCTCTGAAGGGTNGG	129S1	8	89791774	89791797	+	0	0	0	15	1	0	0	15	1	1	0	0	0	0	FALSE	0.6065940
GCAGAGGACCTGTTGGTCCANGG	129S1	11	64828806	64828829	+	0	0	2	11	1	0	1	11	0	2	0	0	0	0	FALSE	0.4988340
GCAGAGGACGAGAGGGGGTGNGG	129S1	17	21580289	21580312	+	0	0	5	128	1	0	6	130	0	2	0	0	0	0	FALSE	0.3066300
GCAGAGGACTACACACATGGNGG	B6	18	84767473	84767496	+	0	0	2	10	1	0	2	9	0	2	0	0	0	0	FALSE	0.7427810
GCAGAGGACTCCACAGAGCTNGG	B6	14	70924369	70924392	+	0	0	3	30	1	0	2	30	0	2	0	0	0	0	FALSE	0.5483780
GCAGAGGACTCTGGAAACTCNGG	129S1	8	41010866	41010889	+	0	0	1	26	1	0	0	26	0	4	0	0	0	0	FALSE	0.6165820
GCAGAGGACTGACCTCAGTGNGG	129S1	6	77061353	77061376	+	0	0	4	25	1	0	4	27	0	1	0	0	0	0	FALSE	0.7125510
GCAGAGGACTGCACACACGGNGG	129S1	18	84767473	84767496	+	0	0	1	13	1	0	0	13	0	2	0	0	0	0	FALSE	0.7564630
GCAGAGGACTGCTGCCTGTCNGG	B6	16	34516984	34517007	+	0	0	0	18	1	0	0	18	0	1	0	0	0	0	FALSE	0.3217870
GCAGAGGACTGTCGAGAGCCNGG	129S1	9	45719415	45719438	+	0	0	2	9	1	0	2	8	1	1	0	0	0	0	FALSE	0.4109440
GCAGAGGACTGTCTTATCAGNGG	B6	1	21708610	21708633	+	0	0	5	26	1	0	5	27	0	0	0	0	0	1	FALSE	0.6182290
GCAGAGGACTTGAGGGGGTGNGG	B6	17	21580289	21580312	+	0	0	4	28	1	0	3	25	0	2	0	0	0	0	FALSE	0.3409850
GCAGAGGAGAAAGCATGTGCNGG	129S1	3	87676407	87676430	+	0	0	6	33	1	0	6	34	0	1	0	0	0	0	FALSE	0.4968460
GCAGAGGAGAAGCAGCAGGANGG	129S1	15	12876921	12876944	+	0	0	25	399	1	0	26	394	0	0	0	0	0	1	FALSE	0.6080650
GCAGAGGAGACAGAGTGCCTNGG	B6	9	123449922	123449945	+	0	0	1	32	1	0	1	30	0	0	0	0	0	1	FALSE	0.4999770
GCAGAGGAGACCTTGGAGCANGG	129S1	15	87634178	87634201	+	0	0	2	17	1	0	1	17	0	2	0	0	0	0	FALSE	0.6078900
GCAGAGGAGAGCAGAGGGTGNGG	129S1	2	52204174	52204197	+	0	0	18	293	1	0	17	301	0	1	0	0	0	0	FALSE	0.3563010
GCAGAGGAGAGCGATGTTGTNGG	129S1	17	69132689	69132712	+	0	0	0	10	1	0	0	10	0	1	0	0	0	0	FALSE	0.5198840
GCAGAGGAGAGGGAGAGGCGNGG	129S1	17	86693627	86693650	+	0	0	198	569	1	0	199	570	1	1	0	0	0	0	TRUE	0.4527760
GCAGAGGAGAGGGGACCGCCNGG	B6	14	77707012	77707035	+	0	0	8	220	1	0	9	214	0	1	0	0	0	0	FALSE	0.4996260
GCAGAGGAGAGGTGCTAACANGG	129S1	16	90584062	90584085	+	0	0	23	605	1	0	22	605	0	2	0	0	0	0	FALSE	0.5695170
GCAGAGGAGAGTAAGGCTAGNGG	B6	12	113481287	113481310	+	0	0	6	27	1	0	6	26	1	1	0	0	0	0	TRUE	0.6951980
GCAGAGGAGATCTATGGACANGG	129S1	1	30771942	30771965	+	0	0	0	14	1	0	0	13	0	1	0	0	1	0	FALSE	0.6553940
GCAGAGGAGATGTGGGAGTGNGG	B6	3	34151444	34151467	+	0	0	10	86	1	0	8	91	0	1	0	0	1	0	FALSE	0.6093650
GCAGAGGAGCAAACTCCAAANGG	129S1	3	127666858	127666881	+	0	0	0	23	1	0	0	23	0	0	0	0	0	1	FALSE	0.5048380
GCAGAGGAGCAGAAGTTGGTNGG	B6	15	31953069	31953092	+	0	0	3	69	1	0	3	68	0	0	0	0	0	1	FALSE	0.4927230
GCAGAGGAGCATGCTCGCTCNGG	129S1	19	17118559	17118582	+	0	0	1	7	1	0	0	7	0	2	0	0	0	0	FALSE	0.4534940
GCAGAGGAGCCAATGGCAGANGG	B6	8	36340602	36340625	+	0	0	2	40	1	0	1	41	0	2	0	0	0	0	FALSE	0.5056870
GCAGAGGAGCCTTCTGCAGGNGG	129S1	4	124183373	124183396	+	0	0	7	25	1	0	6	22	0	0	0	0	1	0	FALSE	0.5701540
GCAGAGGAGCTGGGGTTCAANGG	129S1	11	88903269	88903292	+	0	0	4	49	1	0	4	48	0	0	0	0	1	0	FALSE	0.4468840
GCAGAGGAGGAAAAAAAAATNGG	B6	10	121798138	121798161	+	0	0	5	104	1	0	6	100	0	0	0	0	1	0	FALSE	0.3654080
GCAGAGGAGGAAAAACAAGGNGG	129S1	16	45060853	45060876	+	0	0	8	137	1	0	8	136	0	2	0	0	0	0	FALSE	0.7314830
GCAGAGGAGGAACCTGGAGGNGG	B6	9	107369062	107369085	+	0	0	31	191	1	0	30	202	0	1	0	0	0	1	FALSE	0.4909800
GCAGAGGAGGAAGAGCCACANGG	B6	7	116838115	116838138	+	0	0	5	66	1	0	3	66	0	2	0	0	0	0	FALSE	0.6426690
GCAGAGGAGGACGAGCCAAANGG	129S1	7	116838115	116838138	+	0	0	1	22	1	0	0	24	0	2	0	0	0	0	FALSE	0.5189100
GCAGAGGAGGAGAGAGTTGTNGG	B6	14	104799261	104799284	+	0	0	6	54	1	0	7	52	0	0	0	0	1	0	FALSE	0.2936580
GCAGAGGAGGAGTGTAGAGANGG	129S1	9	68415366	68415389	+	0	0	4	69	1	0	4	72	1	2	0	0	0	0	FALSE	0.5142630
GCAGAGGAGGCAGTTTGACTNGG	129S1	14	54809311	54809334	+	0	0	15	71	1	0	13	73	0	0	0	0	0	1	FALSE	0.5619630	Ajuba
GCAGAGGAGGCCAGGGGAAANGG	129S1	4	119051671	119051694	+	0	0	5	90	1	0	5	91	1	1	0	0	0	0	FALSE	0.3566350
GCAGAGGAGGCGGATTTATGNGG	129S1	8	120077714	120077737	+	0	0	2	12	1	0	1	12	0	0	0	0	1	0	FALSE	0.4830330
GCAGAGGAGGCTGGGGCGGGNGG	129S1	9	44790042	44790065	+	0	0	9	157	1	0	10	169	0	0	0	0	0	1	FALSE	0.3981370	Kmt2a
GCAGAGGAGGGACAGGATGANGG	129S1	4	143321174	143321197	+	0	0	10	168	1	0	8	167	0	2	0	0	0	0	FALSE	0.4865440
GCAGAGGAGGGAGGACCAAANGG	129S1	17	45321748	45321771	+	0	0	2	60	1	0	2	58	0	3	0	0	0	0	FALSE	0.5377140
GCAGAGGAGGGCGGGGAAGCNGG	B6	17	46266297	46266320	+	0	0	7	109	1	0	7	103	0	1	0	0	0	0	FALSE	0.3223770
GCAGAGGAGGGGGACATCACNGG	B6	12	117284993	117285016	+	0	0	2	16	1	0	2	15	0	0	0	0	1	0	FALSE	0.4076280
GCAGAGGAGGGTTCAGGCTTNGG	129S1	8	40377883	40377906	+	0	0	3	21	1	0	3	20	0	2	0	0	0	0	FALSE	0.3086990
GCAGAGGAGGTGGAAGAGTGNGG	129S1	7	102573393	102573416	+	0	0	8	144	1	0	9	141	0	1	0	0	0	0	FALSE	0.6241630
GCAGAGGAGGTGGAGCTGACNGG	B6	15	32935207	32935230	+	0	0	1	29	1	0	1	30	0	2	0	0	0	0	FALSE	0.4535140
GCAGAGGAGTACAGGTGTCTNGG	129S1	4	77605377	77605400	+	0	0	3	20	1	0	2	21	1	2	0	0	0	0	FALSE	0.4520860
GCAGAGGAGTCCTGTAGGACNGG	B6	6	136413177	136413200	+	0	0	1	16	1	0	0	16	0	2	0	0	0	0	FALSE	0.4942120
GCAGAGGAGTCTGGAGGTTANGG	129S1	3	145991436	145991459	+	0	0	3	21	1	0	3	22	0	2	0	0	0	0	TRUE	0.3553740	Lpar3
GCAGAGGAGTGAGTATGGAANGG	B6	8	96058206	96058229	+	0	0	2	42	1	0	2	40	0	3	0	0	0	0	FALSE	0.5912830	Zfp319
GCAGAGGAGTGGGGAGGGTGNGG	B6	8	5658095	5658118	+	0	0	20	377	1	0	17	368	0	0	0	0	1	0	FALSE	0.2268490
GCAGAGGAGTGGTTAGTGACNGG	129S1	17	42024866	42024889	+	0	0	0	13	1	0	0	12	1	2	0	0	0	0	FALSE	0.4872140
GCAGAGGAGTGTCACACTGTNGG	B6	19	53482673	53482696	+	0	0	0	13	1	0	0	12	0	2	0	0	0	0	FALSE	0.5493320
GCAGAGGAGTTCAGGGCAGGNGG	B6	15	33862076	33862099	+	0	0	4	156	1	0	4	158	0	0	0	0	1	0	FALSE	0.3489510
GCAGAGGAGTTGAGTTCAAANGG	B6	14	111412578	111412601	+	0	0	0	20	1	0	0	19	0	0	0	0	1	0	FALSE	0.4650620
GCAGAGGAGTTGCAGTTCTGNGG	B6	19	59538677	59538700	+	0	0	0	23	1	0	0	23	0	1	0	0	0	0	FALSE	0.5969680
GCAGAGGATAACCTGGAGGCNGG	B6	3	153778704	153778727	+	0	0	2	33	1	0	1	33	0	2	0	0	0	0	FALSE	0.5460320
GCAGAGGATAAGAAGAGTCANGG	129S1	9	42327885	42327908	+	0	0	1	38	1	0	1	38	0	2	0	0	0	0	FALSE	0.6130170
GCAGAGGATCAGGCATCAGTNGG	B6	14	110123845	110123868	+	0	0	3	16	1	0	3	17	0	0	0	0	1	0	FALSE	0.5932750
GCAGAGGATCCAGGGACACANGG	B6	7	37344669	37344692	+	0	0	3	31	1	0	3	28	0	3	0	0	0	0	FALSE	0.6065180
GCAGAGGATCCATGGACTCCNGG	129S1	9	77283274	77283297	+	0	0	0	14	1	0	0	15	1	1	0	0	0	0	FALSE	0.5539740
GCAGAGGATCTGGAGCAAGCNGG	129S1	6	50840279	50840302	+	0	0	2	32	1	0	0	30	0	2	0	0	0	0	FALSE	0.5437950
GCAGAGGATGAATAGGCTTGNGG	129S1	12	32189628	32189651	+	0	0	2	13	1	0	1	16	0	2	0	0	0	0	FALSE	0.6604080
GCAGAGGATGAGTGGGAAAANGG	129S1	1	175361817	175361840	+	0	0	3	58	1	0	3	60	0	0	0	0	1	0	FALSE	0.2955640
GCAGAGGATGATCCTGGAGGNGG	129S1	15	73518412	73518435	+	0	0	7	55	1	0	5	52	0	2	0	0	0	0	FALSE	0.5650890
GCAGAGGATGCTTATGGACANGG	129S1	4	67575634	67575657	+	0	0	0	17	1	0	0	17	0	3	0	0	0	0	FALSE	0.6012540
GCAGAGGATGGCCTATTGCCNGG	129S1	13	67154917	67154940	+	0	0	0	15	1	0	0	13	0	1	0	0	0	0	FALSE	0.4401440
GCAGAGGATGGCGGGGGGGANGG	129S1	6	93647926	93647949	+	0	0	9	150	1	0	10	146	0	1	0	0	1	0	FALSE	0.3581750
GCAGAGGATGGGAAGGGCCCNGG	129S1	9	105654186	105654209	+	0	0	7	39	1	0	8	41	0	0	0	0	0	1	FALSE	0.3946490
GCAGAGGATGGGAAGGGTCANGG	129S1	1	135068956	135068979	+	0	0	6	48	1	0	6	49	0	0	0	0	1	0	FALSE	0.5517800
GCAGAGGATGTATTCATCTANGG	B6	8	15248120	15248143	+	0	0	3	6	1	0	2	7	0	2	0	0	0	0	FALSE	0.2849000
GCAGAGGATGTGAACTGAGGNGG	129S1	17	5603083	5603106	+	0	0	2	33	1	0	2	31	0	0	0	0	0	1	FALSE	0.6062840
GCAGAGGATGTTAGTGTCCTNGG	129S1	11	57992174	57992197	+	0	0	2	22	1	0	0	23	0	2	0	0	0	0	FALSE	0.5111850
GCAGAGGATTAATTACACCANGG	129S1	5	26780150	26780173	+	0	0	1	2	1	0	1	3	0	2	0	0	1	0	FALSE	0.7640900
GCAGAGGATTGGAAGAGTCANGG	B6	9	42327885	42327908	+	0	0	3	22	1	0	1	24	0	2	0	0	0	0	FALSE	0.6423980
GCAGAGGATTGTGGAACTTCNGG	B6	8	90708541	90708564	+	0	0	1	18	1	0	1	18	1	1	0	0	0	0	FALSE	0.3945100
GCAGAGGATTTTTAATACCANGG	129S1	14	35373872	35373895	+	0	0	3	137	1	0	3	134	0	2	0	0	0	0	FALSE	0.5813380
GCAGAGGCAAAAAATGGGAGNGG	129S1	19	29099679	29099702	+	0	0	21	544	1	0	19	535	0	2	0	0	0	0	FALSE	0.5992220
GCAGAGGCAAAGCCAGATGANGG	B6	8	114278722	114278745	+	0	0	4	66	1	0	3	67	0	2	0	0	0	0	FALSE	0.5738880
GCAGAGGCAAATAAATCCCTNGG	B6	2	155670778	155670801	+	0	0	7	106	1	0	7	104	0	3	0	0	0	0	FALSE	0.6036620	Fam83c
GCAGAGGCAAGACTGCAGGGNGG	129S1	6	137196909	137196932	+	0	0	1	32	1	0	1	32	0	0	0	0	0	1	FALSE	0.7345930
GCAGAGGCAAGACTTGGTCTNGG	B6	7	18256083	18256106	+	0	0	6	33	1	0	6	34	0	1	0	0	0	0	FALSE	0.4711400
GCAGAGGCAAGAGGGACCCANGG	B6	8	72204509	72204532	+	0	0	5	63	1	0	5	59	0	1	0	0	0	0	FALSE	0.5284150
GCAGAGGCAAGCTCAAGGCANGG	129S1	1	150637796	150637819	+	0	0	5	13	1	0	4	15	0	2	0	0	0	0	TRUE	0.6168490
GCAGAGGCAAGCTCGAGGCTNGG	B6	1	150637796	150637819	+	0	0	1	14	1	0	0	12	0	2	0	0	0	0	TRUE	0.5229820
GCAGAGGCAAGCTGTGGTCCNGG	B6	1	135669412	135669435	+	0	0	1	28	1	0	1	28	0	0	0	0	0	1	FALSE	0.4721150
GCAGAGGCAAGGGTGTGGCANGG	129S1	11	85644802	85644825	+	0	0	4	69	1	0	5	69	1	1	0	0	0	0	TRUE	0.5762260
GCAGAGGCAAGGGTGTGTCTNGG	129S1	4	3228309	3228332	+	0	0	6	46	1	0	8	47	0	4	0	0	0	0	TRUE	0.5742230
GCAGAGGCAAGTCCGGTGTTNGG	129S1	14	13438008	13438031	+	0	0	1	4	1	0	0	4	0	2	0	0	0	0	FALSE	0.4568090
GCAGAGGCAATGATTAAATANGG	B6	18	9243055	9243078	+	0	0	0	9	1	0	0	8	0	1	0	0	0	0	FALSE	0.5246840
GCAGAGGCACAAAGATTACANGG	B6	1	34554064	34554087	+	0	0	5	37	1	0	5	38	1	1	0	0	0	0	FALSE	0.5735500
GCAGAGGCACAAGGTATGCTNGG	129S1	4	8974906	8974929	+	0	0	2	16	1	0	2	18	0	0	0	0	0	1	FALSE	0.5489070
GCAGAGGCACACGGGCAGTGNGG	B6	6	120527496	120527519	+	0	0	0	144	1	0	0	134	0	3	0	0	0	0	TRUE	0.6202000
GCAGAGGCACAGCACAGTACNGG	129S1	12	70594782	70594805	+	0	0	3	15	1	0	2	15	0	0	0	0	0	1	FALSE	0.5287870
GCAGAGGCACAGCCCCGGGGNGG	B6	2	104676999	104677022	+	0	0	2	27	1	0	2	26	0	1	0	0	0	1	FALSE	0.3609410
GCAGAGGCACAGGTCTGAGANGG	129S1	4	141255147	141255170	+	0	0	1	37	1	0	0	37	0	2	0	0	0	0	FALSE	0.5667130
GCAGAGGCACATAAGTTTCANGG	129S1	18	81311313	81311336	+	0	0	2	20	1	0	2	19	0	1	0	0	0	0	FALSE	0.4015220
GCAGAGGCACTGTTATCCCTNGG	B6	7	70677569	70677592	+	0	0	0	14	1	0	0	15	1	1	0	0	0	0	FALSE	0.5981900
GCAGAGGCAGAAGCGCTCATNGG	129S1	4	147102422	147102445	+	0	0	7	19	1	0	5	16	0	2	0	0	0	0	FALSE	0.3256540
GCAGAGGCAGACAGATTGATNGG	129S1	8	128852835	128852858	+	0	0	21	316	1	0	22	314	0	0	0	0	0	1	FALSE	0.4053680
GCAGAGGCAGAGAACGAGCTNGG	129S1	14	8200955	8200978	+	0	0	0	48	1	0	0	47	0	0	0	0	1	0	FALSE	0.5733210
GCAGAGGCAGAGACGGGTGANGG	B6	4	55444469	55444492	+	0	0	4	86	1	0	4	85	0	1	0	0	1	0	FALSE	0.5350340
GCAGAGGCAGAGGATGAGTGNGG	B6	1	175361811	175361834	+	0	0	7	174	1	0	7	166	0	0	0	0	1	0	FALSE	0.6571950
GCAGAGGCAGAGGCAAGCTTNGG	129S1	9	72752635	72752658	+	0	0	15	93	1	0	14	89	0	0	0	0	0	1	FALSE	0.4413380
GCAGAGGCAGAGGCAGCATGNGG	B6	3	121041173	121041196	+	0	0	21	250	1	0	20	251	0	0	0	0	0	1	FALSE	0.5721750
GCAGAGGCAGAGGCAGGTTTNGG	B6	15	100445494	100445517	+	0	0	20	199	1	0	20	187	0	0	0	0	0	1	FALSE	0.2506660	Tfcp2
GCAGAGGCAGCACAGATGGANGG	129S1	9	57244069	57244092	+	0	0	3	55	1	0	3	56	0	0	0	0	0	1	FALSE	0.6461030
GCAGAGGCAGCCAATGGAGANGG	129S1	7	122139129	122139152	+	0	0	4	30	1	0	4	29	0	1	0	0	0	1	FALSE	0.5906820
GCAGAGGCAGCCGAGGAACCNGG	129S1	9	106444800	106444823	+	0	0	2	26	1	0	3	27	0	0	0	0	0	1	FALSE	0.5445110
GCAGAGGCAGCTATCGGGCTNGG	129S1	4	141417875	141417898	+	0	0	2	6	1	0	1	5	0	2	0	0	0	0	FALSE	0.4498010
GCAGAGGCAGCTGACACAGGNGG	129S1	4	149360608	149360631	+	0	0	5	49	1	0	3	51	0	2	0	0	0	0	FALSE	0.6062790
GCAGAGGCAGCTGGACAGAANGG	129S1	5	113882922	113882945	+	0	0	7	71	1	0	7	69	1	1	0	0	0	0	FALSE	0.5709060
GCAGAGGCAGGATGCGCTCCNGG	B6	11	115181258	115181281	+	0	0	5	46	1	0	4	47	0	0	0	0	1	0	FALSE	0.3701590
GCAGAGGCAGGGAGGTTTGGNGG	129S1	18	62120567	62120590	+	0	0	7	113	1	0	8	111	0	1	0	0	0	1	FALSE	0.4155260
GCAGAGGCAGGGAGTGACATNGG	B6	4	119398560	119398583	+	0	0	27	261	1	0	26	256	1	1	0	0	0	0	FALSE	0.4996190
GCAGAGGCAGGTAGAGGACTNGG	129S1	14	26974490	26974513	+	0	0	7	144	1	0	7	148	0	3	0	0	0	0	FALSE	0.5050650
GCAGAGGCAGGTAGCTCATTNGG	B6	6	7953462	7953485	+	0	0	5	134	1	0	5	126	0	1	0	0	0	0	FALSE	0.3478700
GCAGAGGCAGTCTGGCTCCANGG	B6	3	63238835	63238858	+	0	0	3	41	1	0	2	39	0	1	0	0	0	0	FALSE	0.5692610
GCAGAGGCATAAATCAAGGTNGG	129S1	18	31400964	31400987	+	0	0	0	11	1	0	0	11	0	1	0	0	0	0	FALSE	0.5860980
GCAGAGGCATCAGAAGGAGCNGG	B6	13	69928591	69928614	+	0	0	5	82	1	0	4	80	0	2	0	0	0	0	FALSE	0.5010620
GCAGAGGCATCCTATCTTCCNGG	B6	8	38747291	38747314	+	0	0	1	62	1	0	1	61	0	0	0	0	0	1	FALSE	0.3339250
GCAGAGGCATCTCAGACTTCNGG	B6	12	53343943	53343966	+	0	0	0	22	1	0	0	22	1	1	0	0	0	0	FALSE	0.4129580
GCAGAGGCATGAAAGGGTAGNGG	B6	11	90166540	90166563	+	0	0	1	26	1	0	1	25	1	1	0	0	0	0	FALSE	0.5807010
GCAGAGGCATGGAAAGAGACNGG	129S1	15	79934802	79934825	+	0	0	4	56	1	0	4	55	0	0	0	0	1	0	FALSE	0.5253140
GCAGAGGCATGGCATTTTTGNGG	B6	17	57930320	57930343	+	0	0	3	24	1	0	1	23	0	2	0	0	0	0	FALSE	0.4790270
GCAGAGGCATGTGACTTGCANGG	B6	11	71173149	71173172	+	0	0	0	12	1	0	0	13	0	3	0	0	1	0	FALSE	0.6345880
GCAGAGGCATTGTATGTATTNGG	129S1	9	112536111	112536134	+	0	0	1	46	1	0	0	46	0	2	0	0	0	0	FALSE	0.4213460
GCAGAGGCCAAAGGGGTATGNGG	129S1	7	37768597	37768620	+	0	0	2	28	1	0	1	29	0	2	0	0	0	0	FALSE	0.4217510
GCAGAGGCCAAGGGAATTGTNGG	129S1	6	91218748	91218771	+	0	0	1	13	1	0	0	13	0	2	0	0	0	0	FALSE	0.4379580
GCAGAGGCCAAGGGGATGGTNGG	B6	6	91218748	91218771	+	0	0	2	51	1	0	1	46	0	2	0	0	0	0	FALSE	0.5244060
GCAGAGGCCAATGAACACGGNGG	129S1	1	172218574	172218597	+	0	0	1	6	1	0	0	5	0	2	0	0	0	0	FALSE	0.7711330
GCAGAGGCCACTGAACATGGNGG	B6	1	172218574	172218597	+	0	0	1	24	1	0	0	24	0	2	0	0	0	0	FALSE	0.7267200
GCAGAGGCCAGAAAAGCAGGNGG	129S1	4	141648555	141648578	+	0	0	8	104	1	0	8	106	0	1	0	0	0	0	FALSE	0.6844900
GCAGAGGCCAGAGAGTCTGGNGG	129S1	9	9314489	9314512	+	0	0	8	75	1	0	8	71	0	2	0	0	0	0	FALSE	0.6460930
GCAGAGGCCAGCACAGATGGNGG	B6	9	57244069	57244092	+	0	0	2	35	1	0	2	36	0	0	0	0	0	1	FALSE	0.5874710
GCAGAGGCCAGGCATGTGTTNGG	129S1	2	106934781	106934804	+	0	0	13	71	1	0	14	71	1	1	0	0	0	0	FALSE	0.3771020
GCAGAGGCCAGGTCAGGGCTNGG	129S1	4	133578354	133578377	+	0	0	4	57	1	0	3	57	1	1	0	0	0	0	FALSE	0.3774230
GCAGAGGCCATGAATACACANGG	129S1	5	101570483	101570506	+	0	0	4	31	1	0	3	30	0	2	0	0	0	0	FALSE	0.7043630
GCAGAGGCCCGAGGAAGACCNGG	B6	7	45849400	45849423	+	0	0	2	26	1	0	2	27	0	1	0	0	1	0	FALSE	0.4943700
GCAGAGGCCCGCGCCATCGANGG	B6	2	110458661	110458684	+	0	0	0	2	1	0	0	2	0	0	0	0	1	0	FALSE	0.5443950
GCAGAGGCCCTCATCACAGTNGG	129S1	15	35904157	35904180	+	0	0	1	11	1	0	0	11	0	2	0	0	0	0	FALSE	0.5027310
GCAGAGGCCCTGCTGCAGCANGG	129S1	12	28975867	28975890	+	0	0	1	40	1	0	1	37	0	0	0	0	1	0	FALSE	0.5231800
GCAGAGGCCCTTTCACTCTCNGG	B6	14	18482502	18482525	+	0	0	0	36	1	0	0	35	1	1	0	0	0	0	FALSE	0.3693020
GCAGAGGCCGTATTCTTTACNGG	B6	12	114988213	114988236	+	0	0	2	8	1	0	2	8	1	2	0	0	0	0	FALSE	0.2926990
GCAGAGGCCTCCCTGAGAAGNGG	B6	5	30383873	30383896	+	0	0	3	22	1	0	3	22	0	3	0	0	0	0	FALSE	0.5801260	Hadhb
GCAGAGGCCTTGTGTGTATTNGG	B6	9	112536111	112536134	+	0	0	2	16	1	0	1	16	0	2	0	0	0	0	FALSE	0.3735740
GCAGAGGCGCTAGGGACACANGG	129S1	8	33681375	33681398	+	0	0	1	15	1	0	1	14	0	0	0	0	0	1	FALSE	0.5991670
GCAGAGGCGCTGTGAACAAANGG	129S1	9	123663530	123663553	+	0	0	6	31	1	0	5	33	0	2	0	0	0	0	FALSE	0.5468560
GCAGAGGCGGAGAAGAGGCANGG	129S1	2	118670186	118670209	+	0	0	3	58	1	0	3	58	0	2	0	0	0	1	FALSE	0.5110150
GCAGAGGCGGTGTGTGCACGNGG	B6	9	106481384	106481407	+	0	0	2	10	1	0	1	9	0	0	0	0	1	0	FALSE	0.5505390
GCAGAGGCGTATTGATAATANGG	B6	3	122246779	122246802	+	0	0	1	1	1	0	0	1	0	2	0	0	0	0	FALSE	0.3233370
GCAGAGGCGTTGCCTCATCCNGG	B6	7	49673989	49674012	+	0	0	2	7	1	0	1	8	0	2	0	0	0	0	FALSE	0.4608380
GCAGAGGCTAGATTGGTGAGNGG	B6	17	4101884	4101907	+	0	0	1	21	1	0	1	19	0	3	0	0	0	0	FALSE	0.6743120
GCAGAGGCTAGCAGGATTTCNGG	129S1	4	99954922	99954945	+	0	0	0	18	1	0	1	18	0	1	0	0	0	0	FALSE	0.1745570
GCAGAGGCTAGGTGAGAAATNGG	B6	4	141796349	141796372	+	0	0	1	32	1	0	1	31	0	0	0	0	0	1	FALSE	0.4560160
GCAGAGGCTCAGACCAGCGGNGG	B6	18	62053689	62053712	+	0	0	0	22	1	0	0	22	0	1	0	0	0	0	FALSE	0.5654750
GCAGAGGCTCAGAGATCAAGNGG	B6	11	102831487	102831510	+	0	0	1	29	1	0	2	28	1	1	0	0	0	0	FALSE	0.5874050
GCAGAGGCTCAGGGAGGCCCNGG	129S1	5	107296732	107296755	+	0	0	7	53	1	0	6	53	0	2	0	0	0	0	FALSE	0.4364390
GCAGAGGCTCATTCTCCAAGNGG	129S1	15	78115438	78115461	+	0	0	0	14	1	0	0	14	0	1	0	0	0	0	FALSE	0.6592780
GCAGAGGCTCCTGGTGGCAGNGG	B6	13	45927887	45927910	+	0	0	4	58	1	0	4	56	1	1	0	0	0	0	FALSE	0.4478410
GCAGAGGCTCGTGGGCAGGCNGG	129S1	2	153919753	153919776	+	0	0	5	25	1	0	4	24	0	2	0	0	0	0	FALSE	0.5005630
GCAGAGGCTCTAACCTTGTGNGG	B6	12	45195487	45195510	+	0	0	1	8	1	0	0	6	0	2	0	0	0	0	FALSE	0.6284140
GCAGAGGCTCTCCAAGGCCANGG	129S1	12	29759673	29759696	+	0	0	3	18	1	0	3	21	0	1	0	0	0	1	FALSE	0.5540710
GCAGAGGCTCTCTTCAGCACNGG	B6	8	16672340	16672363	+	0	0	8	73	1	0	8	71	0	0	0	0	0	1	FALSE	0.4219300
GCAGAGGCTGACCTCAGAGTNGG	129S1	4	147911016	147911039	+	0	0	4	39	1	0	4	38	0	1	0	0	0	0	FALSE	0.5552910	Zfp933
GCAGAGGCTGACGGTGATGGNGG	B6	6	135872237	135872260	+	0	0	4	29	1	0	2	26	0	3	0	0	0	0	FALSE	0.5990160
GCAGAGGCTGAGAACACTGGNGG	B6	6	136897156	136897179	+	0	0	2	50	1	0	2	48	0	2	0	0	0	0	FALSE	0.6489250
GCAGAGGCTGAGCTCCACGTNGG	B6	2	163877151	163877174	+	0	0	0	6	1	0	0	6	0	0	0	0	1	0	FALSE	0.6539250	Pabpc1l
GCAGAGGCTGATGGCGATGGNGG	129S1	6	135872237	135872260	+	0	0	1	32	1	0	0	31	0	3	0	0	0	0	FALSE	0.5634130
GCAGAGGCTGCCACCCAGTCNGG	129S1	1	99304295	99304318	+	0	0	1	25	1	0	1	26	1	1	0	0	0	0	FALSE	0.4231390
GCAGAGGCTGGCGATCCCTANGG	B6	16	34749197	34749220	+	0	0	1	25	1	0	1	25	0	1	0	0	0	0	FALSE	0.6007270
GCAGAGGCTGGCGATGATGGNGG	129S1	13	86231808	86231831	+	0	0	3	117	1	0	2	121	0	0	0	0	1	0	FALSE	0.5748430
GCAGAGGCTGGGGCTGAGCCNGG	129S1	16	90738698	90738721	+	0	0	22	208	1	0	20	202	0	0	0	0	0	1	FALSE	0.3243530
GCAGAGGCTGGTTGTCCCCTNGG	B6	19	52768166	52768189	+	0	0	0	22	1	0	0	24	0	0	0	0	1	0	FALSE	0.3852350
GCAGAGGCTGTCTAACTAGANGG	129S1	5	147108520	147108543	+	0	0	0	9	1	0	0	9	1	2	0	0	0	0	FALSE	0.6259390
GCAGAGGCTGTTTTCTACCCNGG	129S1	9	42098388	42098411	+	0	0	2	14	1	0	1	13	0	2	0	0	0	0	FALSE	0.4639610
GCAGAGGCTTCAAGACCCACNGG	B6	6	20694305	20694328	+	0	0	4	42	1	0	4	41	1	1	0	0	0	0	FALSE	0.6181460
GCAGAGGCTTTGGAATGAGGNGG	129S1	9	52058781	52058804	+	0	0	1	23	1	0	1	22	0	1	0	0	0	0	FALSE	0.6254960
GCAGAGGGAAAGCCAGGCTANGG	B6	16	94433205	94433228	+	0	0	7	52	1	0	6	55	0	2	0	0	0	0	FALSE	0.5096490
GCAGAGGGAAAGCCGGGCCANGG	129S1	16	94433205	94433228	+	0	0	3	33	1	0	1	33	0	2	0	0	0	0	FALSE	0.4861340
GCAGAGGGAAAGGCCCCCCCNGG	B6	13	99150651	99150674	+	0	0	0	22	1	0	0	24	0	0	0	0	1	0	FALSE	0.4586400
GCAGAGGGAAAGGGAGGGCANGG	129S1	18	60069555	60069578	+	0	0	61	584	1	0	60	573	0	2	0	0	0	0	FALSE	0.4101740
GCAGAGGGAAGAGAGAGATCNGG	B6	4	150015531	150015554	+	0	0	10	105	1	0	10	110	0	2	0	0	0	0	FALSE	0.4872420
GCAGAGGGAAGATGGGGGCANGG	B6	8	71683253	71683276	+	0	0	14	128	1	0	13	132	0	2	0	0	0	0	FALSE	0.4976300
GCAGAGGGAAGGAGTCTCCCNGG	129S1	12	29034268	29034291	+	0	0	2	36	1	0	2	37	0	0	0	0	0	1	FALSE	0.5135700
GCAGAGGGAAGGCAAGACAANGG	129S1	12	32989016	32989039	+	0	0	6	85	1	0	6	86	0	0	0	0	0	1	FALSE	0.6727410
GCAGAGGGAAGTCATGTACANGG	B6	2	172398170	172398193	+	0	0	1	11	1	0	1	12	0	1	0	0	0	0	FALSE	0.6999230
GCAGAGGGAAGTCTGTGTAGNGG	129S1	2	172764352	172764375	+	0	0	5	33	1	0	4	34	0	2	0	0	0	0	FALSE	0.6343880
GCAGAGGGAAGTGATTGCTGNGG	B6	15	31188976	31188999	+	0	0	3	38	1	0	3	37	0	0	0	0	0	1	FALSE	0.6948810
GCAGAGGGAATGAGCTTTATNGG	B6	19	50921078	50921101	+	0	0	0	16	1	0	0	16	0	1	0	0	0	0	FALSE	0.3566640
GCAGAGGGAATGCACGATTANGG	B6	15	31363357	31363380	+	0	0	1	3	1	0	0	3	0	2	0	0	0	0	FALSE	0.3469370
GCAGAGGGAATGGAAGCCAGNGG	129S1	9	48131777	48131800	+	0	0	7	69	1	0	7	68	0	2	0	0	0	0	FALSE	0.6548040
GCAGAGGGAATGTGAAATCCNGG	129S1	7	17078675	17078698	+	0	0	9	26	1	0	6	28	0	2	0	0	0	0	FALSE	0.4964150
GCAGAGGGACAATGGGACAGNGG	129S1	2	121498696	121498719	+	0	0	22	202	1	0	25	196	0	2	0	0	0	0	FALSE	0.5855740
GCAGAGGGACAGAGGCAATTNGG	129S1	X	140998061	140998084	+	0	0	7	79	1	0	6	77	0	3	0	0	0	0	TRUE	0.4560730
GCAGAGGGACAGAGGCCATANGG	129S1	9	45182135	45182158	+	0	0	3	39	1	0	3	43	0	2	0	0	0	0	FALSE	0.4362580
GCAGAGGGACAGCCTGCCCTNGG	B6	19	58135096	58135119	+	0	0	5	19	1	0	4	20	0	0	0	0	0	1	FALSE	0.5207780
GCAGAGGGACGGGGAGAGCCNGG	B6	11	88687491	88687514	+	0	0	3	52	1	0	2	55	0	2	0	0	0	0	FALSE	0.3825620
GCAGAGGGACTGCAAAATCANGG	129S1	19	21491834	21491857	+	0	0	3	38	1	0	2	39	0	2	0	0	0	0	FALSE	0.5523860
GCAGAGGGAGACTTAAGACGNGG	B6	7	36837854	36837877	+	0	0	1	8	1	0	0	9	0	2	0	0	0	0	FALSE	0.7297900
GCAGAGGGAGAGCAATGTGGNGG	B6	14	78324880	78324903	+	0	0	5	53	1	0	6	51	1	1	0	0	0	0	FALSE	0.7594060
GCAGAGGGAGAGCTGCTGCANGG	B6	9	52642076	52642099	+	0	0	0	28	1	0	0	26	0	2	0	0	0	0	FALSE	0.5923800
GCAGAGGGAGAGGCTGGTACNGG	129S1	5	124047120	124047143	+	0	0	0	41	1	0	0	43	0	0	0	0	0	1	FALSE	0.5030840	Denr
GCAGAGGGAGCTGAGAGGTANGG	B6	7	116214736	116214759	+	0	0	6	56	1	0	5	55	0	2	0	0	0	0	FALSE	0.4549980
GCAGAGGGAGGAACTCTGAGNGG	129S1	13	93005569	93005592	+	0	0	3	38	1	0	4	38	0	1	0	0	0	0	FALSE	0.6796700
GCAGAGGGAGGGAACACACANGG	B6	4	93181786	93181809	+	0	0	6	60	1	0	6	58	0	0	0	0	0	1	FALSE	0.6124950
GCAGAGGGAGGGCAGGTGACNGG	B6	18	31972632	31972655	+	0	0	7	67	1	0	7	70	0	0	0	0	1	0	FALSE	0.4782650
GCAGAGGGAGGTAGATCCTCNGG	B6	6	17781219	17781242	+	0	0	11	150	1	0	10	153	0	2	0	0	0	0	FALSE	0.4340000
GCAGAGGGAGGTAGCACAGTNGG	129S1	5	31600419	31600442	+	0	0	1	38	1	0	1	38	1	1	0	0	0	0	FALSE	0.4876770
GCAGAGGGAGTAAATGTGTCNGG	B6	1	191401377	191401400	+	0	0	3	23	1	0	3	22	0	1	0	0	0	1	FALSE	0.5240410
GCAGAGGGAGTTCCCTGGGTNGG	129S1	6	20582247	20582270	+	0	0	0	24	1	0	0	26	1	1	0	0	0	0	FALSE	0.5849530
GCAGAGGGAGTTTCTGGGGGNGG	129S1	15	52587073	52587096	+	0	0	18	97	1	0	15	97	0	1	0	0	0	1	FALSE	0.4152140
GCAGAGGGATAGAGTCCACANGG	129S1	2	179056590	179056613	+	0	0	1	16	1	0	2	17	0	1	0	0	0	0	FALSE	0.6844030
GCAGAGGGATCCACGGCGGCNGG	B6	4	8573773	8573796	+	0	0	0	5	1	0	0	5	0	0	0	0	0	1	FALSE	0.4903520
GCAGAGGGATCCATTAATAANGG	B6	13	75028443	75028466	+	0	0	1	8	1	0	0	9	0	2	0	0	0	0	FALSE	0.3319080
GCAGAGGGATCTCTTGAGTTNGG	129S1	2	144905183	144905206	+	0	0	11	27	1	0	11	27	0	1	0	0	1	0	FALSE	0.2953570
GCAGAGGGATGAACTAACTGNGG	129S1	14	48016914	48016937	+	0	0	2	16	1	0	1	16	0	2	0	0	0	0	FALSE	0.6533740
GCAGAGGGATGTCAGATACANGG	B6	17	78878991	78879014	+	0	0	1	18	1	0	1	18	1	2	0	0	0	0	FALSE	0.6421370
GCAGAGGGATTGACCCCACCNGG	129S1	14	51436371	51436394	+	0	0	1	6	1	0	1	5	1	2	0	0	0	0	FALSE	0.4286590	Ang2
GCAGAGGGATTGTGATTGACNGG	B6	12	104411680	104411703	+	0	0	3	10	1	0	2	12	0	0	0	0	1	0	FALSE	0.4816380
GCAGAGGGATTTAACATGGCNGG	B6	19	40694285	40694308	+	0	0	1	11	1	0	1	10	0	1	0	0	0	0	FALSE	0.5776070
GCAGAGGGCAAGAAACTGGANGG	B6	14	99409099	99409122	+	0	0	4	42	1	0	4	40	0	2	0	0	0	0	FALSE	0.5492630
GCAGAGGGCACCTGCAGCAGNGG	B6	13	18763872	18763895	+	0	0	1	31	1	0	1	29	0	0	0	0	0	1	FALSE	0.4954380
GCAGAGGGCACTGGAGCTTCNGG	B6	9	105905840	105905863	+	0	0	12	178	1	0	11	176	0	2	0	0	0	0	FALSE	0.2833540
GCAGAGGGCAGAAGGTGGAGNGG	129S1	7	28091125	28091148	+	0	0	10	113	1	0	10	108	0	0	0	0	0	1	FALSE	0.6074100
GCAGAGGGCAGAGGGAATCTNGG	129S1	5	115961233	115961256	+	0	0	3	60	1	0	3	58	0	1	0	0	0	0	FALSE	0.5616640
GCAGAGGGCAGATACAAAAANGG	B6	3	129676005	129676028	+	0	0	0	14	1	0	0	14	0	0	0	0	1	1	FALSE	0.4318970
GCAGAGGGCAGCAGAGTATANGG	B6	8	92481113	92481136	+	0	0	5	41	1	0	4	39	0	2	0	0	0	0	FALSE	0.2910890
GCAGAGGGCAGCAGGATATANGG	129S1	8	92481113	92481136	+	0	0	5	21	1	0	4	19	0	2	0	0	0	0	FALSE	0.2618460
GCAGAGGGCAGCATTGAGAANGG	129S1	17	30884298	30884321	+	0	0	3	30	1	0	2	32	0	2	0	0	0	0	TRUE	0.5191290
GCAGAGGGCAGGAGAATGCCNGG	129S1	19	21436360	21436383	+	0	0	3	46	1	0	3	48	0	1	0	0	0	1	FALSE	0.4119090
GCAGAGGGCAGGATAGCACTNGG	129S1	8	71492829	71492852	+	0	0	6	56	1	0	5	56	0	1	0	0	1	0	FALSE	0.6351650
GCAGAGGGCAGGATGCTTTCNGG	129S1	15	73723145	73723168	+	0	0	1	15	1	0	1	15	1	1	0	0	0	0	FALSE	0.1945470
GCAGAGGGCATAAGGATCTGNGG	129S1	18	86142610	86142633	+	0	0	2	34	1	0	1	35	0	2	0	0	0	0	FALSE	0.6712950
GCAGAGGGCATTGTTTTTGANGG	129S1	6	106186917	106186940	+	0	0	2	20	1	0	1	19	0	3	0	0	0	0	FALSE	0.4203350
GCAGAGGGCCCTGTGTTCCTNGG	129S1	1	136072570	136072593	+	0	0	5	37	1	0	4	35	0	2	0	0	0	0	FALSE	0.4623340
GCAGAGGGCCTGGATCCACANGG	B6	11	113635173	113635196	+	0	0	3	35	1	0	4	35	0	2	0	0	0	0	FALSE	0.6394720
GCAGAGGGCGATAGATACCANGG	B6	17	24773433	24773456	+	0	0	1	33	1	0	1	32	0	1	0	0	1	0	FALSE	0.6456500
GCAGAGGGCTAACAGCTGCGNGG	129S1	2	159828736	159828759	+	0	0	1	14	1	0	1	14	1	2	0	0	0	0	FALSE	0.7461460
GCAGAGGGCTCCTGCAGTAANGG	129S1	15	83735562	83735585	+	0	0	0	13	1	0	0	12	1	1	0	0	0	0	FALSE	0.4802580
GCAGAGGGCTCCTGGGAACCNGG	B6	1	59187596	59187619	+	0	0	3	25	1	0	2	24	0	2	0	0	0	0	FALSE	0.3731460	Mpp4
GCAGAGGGCTCTCTAGGCCTNGG	B6	5	126079413	126079436	+	0	0	1	56	1	0	1	58	0	1	0	0	0	0	FALSE	0.4757710
GCAGAGGGCTCTGGATCTTGNGG	129S1	15	73883348	73883371	+	0	0	1	43	1	0	1	44	0	0	0	0	0	1	FALSE	0.4781050
GCAGAGGGCTGGAAGTAAGTNGG	129S1	1	135803720	135803743	+	0	0	0	23	1	0	0	23	0	3	0	0	0	0	FALSE	0.5282040
GCAGAGGGCTGGCTCAGGAANGG	B6	11	102084134	102084157	+	0	0	2	37	1	0	2	36	0	0	0	0	0	1	FALSE	0.5276970
GCAGAGGGCTGGGTGGGTGGNGG	129S1	16	32406685	32406708	+	0	0	22	158	1	0	21	149	0	1	0	0	0	0	TRUE	0.2676430
GCAGAGGGCTGGTGTTATTTNGG	B6	3	148743719	148743742	+	0	0	0	9	1	0	0	11	0	0	0	0	1	0	FALSE	0.3033650
GCAGAGGGGAAGAGGCCAAGNGG	129S1	X	140996815	140996838	+	0	0	9	292	1	0	8	284	0	2	0	0	0	0	TRUE	0.5962760
GCAGAGGGGAAGATTCCAAGNGG	B6	X	140996815	140996838	+	0	0	3	11	1	0	2	10	0	2	0	0	0	0	TRUE	0.7170340
GCAGAGGGGAAGCAGCGAGGNGG	129S1	4	133538256	133538279	+	0	0	3	87	1	0	3	82	0	1	0	0	1	0	FALSE	0.6249060
GCAGAGGGGAATCAGGTGCCNGG	129S1	16	39806745	39806768	+	0	0	1	7	1	0	1	9	0	0	0	0	0	1	FALSE	0.3988920
GCAGAGGGGACAAGGTTTCANGG	B6	2	156464983	156465006	+	0	0	1	21	1	0	1	19	0	0	0	0	0	1	FALSE	0.4811130
GCAGAGGGGACGGACGGAGANGG	B6	8	92253880	92253903	+	0	0	5	47	1	0	5	55	0	0	0	0	0	1	FALSE	0.5035970
GCAGAGGGGACTGGTCTGGTNGG	B6	6	89029127	89029150	+	0	0	0	17	1	0	0	16	0	0	0	0	1	0	FALSE	0.4959590
GCAGAGGGGAGCATCTGATGNGG	129S1	7	82881891	82881914	+	0	0	2	18	1	0	2	17	0	1	0	0	1	0	FALSE	0.7008050
GCAGAGGGGAGTCTGTGCAGNGG	B6	2	172764352	172764375	+	0	0	4	62	1	0	3	60	0	2	0	0	0	0	FALSE	0.6226990
GCAGAGGGGAGTGGGGAGACNGG	129S1	5	24283979	24284002	+	0	0	29	1775	1	0	30	1728	0	1	0	0	1	0	FALSE	0.3723210
GCAGAGGGGAGTGGGGGGATNGG	B6	13	82464545	82464568	+	0	0	13	459	1	0	16	462	0	1	0	0	1	0	FALSE	0.3344510
GCAGAGGGGATATTTGAAATNGG	129S1	13	43173739	43173762	+	0	0	2	22	1	0	1	23	0	2	0	0	0	0	FALSE	0.3201240
GCAGAGGGGATGAAGAAGGANGG	129S1	15	19717353	19717376	+	0	0	15	131	1	0	15	131	0	1	0	0	0	1	FALSE	0.4754740
GCAGAGGGGATTTTTGAGATNGG	B6	13	43173739	43173762	+	0	0	3	29	1	0	2	31	0	2	0	0	0	0	FALSE	0.4235610
GCAGAGGGGCAGAAAGCAACNGG	B6	3	33263405	33263428	+	0	0	2	34	1	0	1	33	0	2	0	0	0	0	FALSE	0.4965370
GCAGAGGGGCAGAGAATGAGNGG	B6	15	18376834	18376857	+	0	0	24	376	1	0	23	377	1	2	0	0	0	0	FALSE	0.5549520
GCAGAGGGGCAGGTATTACCNGG	129S1	1	192057381	192057404	+	0	0	2	12	1	0	1	12	0	2	0	0	0	0	FALSE	0.5401710
GCAGAGGGGCTACGACTTGTNGG	B6	19	57606427	57606450	+	0	0	1	3	1	0	0	3	0	2	0	0	0	0	FALSE	0.4536940
GCAGAGGGGCTGGCTGTGCANGG	129S1	7	38131264	38131287	+	0	0	3	34	1	0	2	31	0	0	0	0	1	0	FALSE	0.5599840
GCAGAGGGGGAACAGGCAGGNGG	129S1	2	5139004	5139027	+	0	0	13	140	1	0	13	143	0	0	0	0	0	1	FALSE	0.5977920
GCAGAGGGGGAAGATGGGGTNGG	B6	4	106258267	106258290	+	0	0	8	119	1	0	6	122	0	2	0	0	0	0	FALSE	0.4574730	Usp24
GCAGAGGGGGACATAAGGAANGG	B6	2	10739383	10739406	+	0	0	4	46	1	0	4	43	0	4	0	0	0	0	FALSE	0.6377880
GCAGAGGGGGAGAGAAATAGNGG	129S1	19	60641194	60641217	+	0	0	18	238	1	0	20	239	1	3	0	0	0	0	FALSE	0.3846400
GCAGAGGGGGAGAGACAACTNGG	129S1	1	174554441	174554464	+	0	0	3	89	1	0	1	88	0	2	0	0	0	0	FALSE	0.5059270
GCAGAGGGGGAGGGGCGCGCNGG	129S1	8	84277240	84277263	+	0	0	5	74	1	0	4	74	0	2	0	0	0	0	FALSE	0.3125160
GCAGAGGGGGATTGGGTCATNGG	129S1	2	179829063	179829086	+	0	0	1	15	1	0	0	15	0	2	0	0	0	0	FALSE	0.3052760
GCAGAGGGGGGAAAAAATTGNGG	B6	11	112512220	112512243	+	0	0	3	32	1	0	3	28	0	1	0	0	1	0	FALSE	0.5660400
GCAGAGGGGGGAAGAAAGTTNGG	129S1	11	112512220	112512243	+	0	0	5	41	1	0	5	43	0	1	0	0	1	0	FALSE	0.3748060
GCAGAGGGGGGCGTGGGGGGNGG	B6	7	85032539	85032562	+	0	0	28	544	1	0	22	510	0	0	0	0	0	1	FALSE	0.1878720
GCAGAGGGGGGGAGTGAAAGNGG	129S1	6	135330151	135330174	+	0	0	6	169	1	0	6	166	0	1	0	0	0	0	FALSE	0.3273020
GCAGAGGGGGGGCGAGATGCNGG	129S1	18	69132761	69132784	+	0	0	0	28	1	0	0	25	0	0	0	0	0	1	FALSE	0.3758460
GCAGAGGGGGGGGGAAAGCTNGG	B6	18	38045431	38045454	+	0	0	2	60	1	0	3	57	0	0	0	0	0	1	FALSE	0.4192510
GCAGAGGGGGGGGGAGTCATNGG	129S1	19	43970662	43970685	+	0	0	2	55	1	0	2	61	0	1	0	0	1	0	FALSE	0.2806640
GCAGAGGGGGGGTTTTTAAGNGG	129S1	3	132796331	132796354	+	0	0	1	9	1	0	1	11	0	0	0	0	1	0	FALSE	0.5544180
GCAGAGGGGGGTCTTACAGANGG	B6	9	116000035	116000058	+	0	0	2	14	1	0	2	15	0	0	0	0	0	1	FALSE	0.5978790
GCAGAGGGGGGTGACGGAGGNGG	B6	17	42316554	42316577	+	0	0	4	84	1	0	2	81	0	0	0	0	1	0	FALSE	0.3641140
GCAGAGGGGGGTGACGGGGANGG	129S1	17	42316554	42316577	+	0	0	7	108	1	0	5	102	0	0	0	0	1	0	FALSE	0.4168850
GCAGAGGGGGGTGTATCCCANGG	B6	16	46228713	46228736	+	0	0	3	21	1	0	3	20	1	1	0	0	0	1	FALSE	0.5540950
GCAGAGGGGTAGAGGGAGATNGG	129S1	X	141153360	141153383	+	0	0	19	445	1	0	22	447	0	1	0	0	0	0	TRUE	0.4879270
GCAGAGGGGTAGGGTAAGAGNGG	129S1	15	31882452	31882475	+	0	0	6	102	1	0	4	102	0	2	0	0	0	0	FALSE	0.4544160
GCAGAGGGGTCAGAGTGCCANGG	B6	8	124376304	124376327	+	0	0	2	29	1	0	2	30	0	0	0	0	0	1	FALSE	0.5439980
GCAGAGGGGTGGGAGGGGTGNGG	B6	15	73707441	73707464	+	0	0	25	292	1	0	20	293	0	1	0	0	0	0	FALSE	0.3065410
GCAGAGGGGTTCAGAAAGTGNGG	129S1	19	3113146	3113169	+	0	0	3	29	1	0	2	30	0	2	0	0	0	0	TRUE	0.5947780
GCAGAGGGGTTCCGAAAAGTNGG	129S1	2	169244347	169244370	+	0	0	1	11	1	0	0	9	0	2	0	0	0	0	FALSE	0.6116120
GCAGAGGGTAGAAGCAAGAANGG	B6	15	46931123	46931146	+	0	0	3	52	1	0	3	51	0	2	0	0	0	0	FALSE	0.5919630
GCAGAGGGTAGACTGTAATANGG	B6	12	27851512	27851535	+	0	0	1	10	1	0	0	11	0	2	0	0	0	0	FALSE	0.3321440
GCAGAGGGTAGCCTGGAGGCNGG	129S1	3	153778704	153778727	+	0	0	3	37	1	0	2	37	0	2	0	0	0	0	FALSE	0.5219510
GCAGAGGGTAGTGGGGGTTCNGG	129S1	6	130436868	130436891	+	0	0	3	26	1	0	3	28	0	1	0	0	0	0	FALSE	0.2181790
GCAGAGGGTATGAGAAAGCTNGG	B6	1	134692284	134692307	+	0	0	1	23	1	0	2	23	0	0	0	0	0	1	FALSE	0.5739780
GCAGAGGGTCAGAGTGCCAANGG	129S1	8	124376304	124376327	+	0	0	1	57	1	0	1	57	0	0	0	0	0	1	FALSE	0.5625680
GCAGAGGGTCAGCGAACCCCNGG	129S1	2	145676066	145676089	+	0	0	0	4	1	0	0	4	0	0	0	0	0	1	FALSE	0.5017740
GCAGAGGGTCCCCAAGGCCTNGG	B6	5	129145278	129145301	+	0	0	1	16	1	0	1	15	0	1	0	0	0	0	FALSE	0.3666830
GCAGAGGGTCTAACCCTGTGNGG	129S1	12	45195487	45195510	+	0	0	1	17	1	0	0	17	0	2	0	0	0	0	FALSE	0.6180960
GCAGAGGGTCTATAAGGTATNGG	129S1	6	56028340	56028363	+	0	0	0	5	1	0	0	5	1	2	0	0	0	0	FALSE	0.4457860
GCAGAGGGTCTGAGAAACTTNGG	129S1	7	70641469	70641492	+	0	0	0	28	1	0	0	25	1	1	0	0	0	0	FALSE	0.5943380
GCAGAGGGTGAGAAACTGGANGG	129S1	14	99409099	99409122	+	0	0	5	65	1	0	4	60	0	2	0	0	0	0	FALSE	0.5489840
GCAGAGGGTGAGAGGAGCTCNGG	B6	17	25228209	25228232	+	0	0	6	49	1	0	6	49	0	1	0	0	1	0	FALSE	0.4385770
GCAGAGGGTGAGGCTGCTGCNGG	B6	13	56465128	56465151	+	0	0	3	51	1	0	3	47	1	1	0	0	0	0	FALSE	0.4550660
GCAGAGGGTGCCTACCATGCNGG	B6	15	74467807	74467830	+	0	0	0	17	1	0	0	16	0	3	0	0	0	0	FALSE	0.5090970
GCAGAGGGTGGAAGCAAGGANGG	129S1	15	46931123	46931146	+	0	0	10	115	1	0	8	115	0	2	0	0	0	0	FALSE	0.4794650
GCAGAGGGTGGAAGTCTGAGNGG	129S1	2	51675381	51675404	+	0	0	1	26	1	0	1	25	0	2	0	0	0	0	FALSE	0.6262310
GCAGAGGGTGGGGAAATCACNGG	B6	9	37647158	37647181	+	0	0	0	20	1	0	0	21	0	0	0	0	0	1	FALSE	0.5297060
GCAGAGGGTGGTACCAGACGNGG	129S1	14	36079313	36079336	+	0	0	0	10	1	0	0	11	0	4	0	0	0	0	TRUE	0.5728330
GCAGAGGGTGTCTTATCAATNGG	B6	13	11864967	11864990	+	0	0	0	8	1	0	0	9	0	2	0	0	1	0	FALSE	0.5213840
GCAGAGGGTGTGACCATGCCNGG	B6	7	19701187	19701210	+	0	0	0	28	1	0	0	28	0	1	0	0	0	0	FALSE	0.4291270
GCAGAGGGTTCCTGGGGACCNGG	129S1	1	59187596	59187619	+	0	0	3	31	1	0	2	30	0	2	0	0	0	0	FALSE	0.3551880	Mpp4
GCAGAGGGTTGAGGAGCTAGNGG	129S1	12	97985230	97985253	+	0	0	2	14	1	0	2	14	0	1	0	0	0	1	FALSE	0.6165160
GCAGAGGGTTTCCTCAGGGTNGG	B6	5	116033190	116033213	+	0	0	2	26	1	0	2	26	0	1	0	0	0	0	FALSE	0.5409730
GCAGAGGTAAATGTAAAAATNGG	129S1	1	176622398	176622421	+	0	0	0	16	1	0	0	17	0	0	0	0	0	1	FALSE	0.4268510
GCAGAGGTAAATTCTAGAGCNGG	B6	10	22122583	22122606	+	0	0	0	5	1	0	0	5	0	0	0	0	1	0	FALSE	0.4874680
GCAGAGGTAATGGCGGTCTTNGG	B6	13	69216565	69216588	+	0	0	1	16	1	0	1	16	0	3	0	0	0	0	FALSE	0.4622130
GCAGAGGTACACAAGGGGAGNGG	B6	14	79368024	79368047	+	0	0	2	19	1	0	1	19	0	0	0	0	1	0	FALSE	0.5353760
GCAGAGGTACACAAGGGGGANGG	129S1	14	79368024	79368047	+	0	0	3	19	1	0	2	20	0	0	0	0	1	0	FALSE	0.5227130
GCAGAGGTACTCAGCCCTTGNGG	129S1	4	131564402	131564425	+	0	0	1	18	1	0	1	18	1	2	0	0	0	0	FALSE	0.6358030
GCAGAGGTAGAAAGGTGAAGNGG	B6	1	21661771	21661794	+	0	0	7	68	1	0	7	67	0	4	0	0	0	0	FALSE	0.5427190
GCAGAGGTAGCCACAAACAANGG	129S1	11	112687218	112687241	+	0	0	0	16	1	0	0	15	1	1	0	0	0	0	FALSE	0.6022300
GCAGAGGTAGGCAGGTCAAGNGG	B6	8	4734856	4734879	+	0	0	1	39	1	0	1	40	0	1	0	0	0	0	FALSE	0.6021390
GCAGAGGTAGGGGTACCTCGNGG	B6	9	85409798	85409821	+	0	0	0	16	1	0	0	15	0	2	0	0	0	0	FALSE	0.5744320
GCAGAGGTAGGTAGGTTGGANGG	B6	8	34223289	34223312	+	0	0	2	45	1	0	1	46	0	2	0	0	0	0	FALSE	0.5859180
GCAGAGGTAGGTGGATATTGNGG	129S1	5	32921515	32921538	+	0	0	14	123	1	0	13	123	0	2	0	0	0	0	FALSE	0.5034120
GCAGAGGTAGTCTTCTAAGGNGG	B6	8	88982511	88982534	+	0	0	0	12	1	0	0	11	0	2	0	0	0	0	FALSE	0.6651330
GCAGAGGTCAAAGGAGGGCCNGG	129S1	14	10740130	10740153	+	0	0	6	58	1	0	6	59	0	1	0	0	0	1	FALSE	0.4283890
GCAGAGGTCAAGGACTCTTCNGG	B6	8	37937208	37937231	+	0	0	4	79	1	0	4	77	0	3	0	0	0	0	FALSE	0.3332590
GCAGAGGTCACACCTCCTATNGG	B6	8	92187084	92187107	+	0	0	1	5	1	0	1	5	0	0	0	0	1	0	FALSE	0.5965920
GCAGAGGTCAGAAAACATCTNGG	129S1	15	99902124	99902147	+	0	0	7	73	1	0	4	71	0	2	0	0	0	0	FALSE	0.5039920
GCAGAGGTCAGACTGGCCTGNGG	129S1	9	34541015	34541038	+	0	0	4	65	1	0	4	63	0	1	0	0	0	0	FALSE	0.7062920
GCAGAGGTCAGAGAGTCTGCNGG	B6	9	9314489	9314512	+	0	0	13	68	1	0	11	65	0	2	0	0	0	0	FALSE	0.5285310
GCAGAGGTCAGGACCCACACNGG	129S1	14	61533156	61533179	+	0	0	3	18	1	0	3	17	0	1	0	0	0	0	FALSE	0.6287040
GCAGAGGTCAGGGAACCCCTNGG	129S1	12	83494191	83494214	+	0	0	15	160	1	0	15	160	0	0	0	0	1	0	FALSE	0.5575350
GCAGAGGTCATAATATGGAGNGG	B6	9	45391730	45391753	+	0	0	0	9	1	0	0	9	0	2	0	0	0	1	FALSE	0.6417140
GCAGAGGTCATGCCTCGCCTNGG	B6	19	58826179	58826202	+	0	0	0	4	1	0	0	4	0	1	0	0	0	1	FALSE	0.4724950
GCAGAGGTCATGTGACAATCNGG	129S1	8	7307624	7307647	+	0	0	4	10	1	0	4	10	0	0	0	0	1	0	FALSE	0.4844670
GCAGAGGTCATTTCTCCTGTNGG	B6	2	168381100	168381123	+	0	0	0	13	1	0	0	14	0	0	0	0	0	1	FALSE	0.5846900
GCAGAGGTCCTCGTCACAGTNGG	B6	15	35904157	35904180	+	0	0	1	6	1	0	0	5	0	2	0	0	0	0	FALSE	0.5137770
GCAGAGGTCCTTGGCAGAGCNGG	129S1	17	24615316	24615339	+	0	0	1	26	1	0	1	26	1	2	0	0	0	0	FALSE	0.4175860
GCAGAGGTCGAGGTGGGGCANGG	129S1	18	41644583	41644606	+	0	0	4	41	1	0	3	44	0	2	0	0	0	0	FALSE	0.5133360
GCAGAGGTCTCAGCAGAAGTNGG	129S1	1	152938040	152938063	+	0	0	1	30	1	0	1	31	1	1	0	0	0	0	FALSE	0.6151900
GCAGAGGTCTCTTTGATTGCNGG	129S1	5	114878237	114878260	+	0	0	0	10	1	0	0	9	0	0	0	0	1	0	FALSE	0.2808470	Git2
GCAGAGGTGAAGTCAGTCAANGG	B6	15	33641434	33641457	+	0	0	1	26	1	0	0	23	0	2	0	0	0	0	FALSE	0.5389520
GCAGAGGTGAATACTGTAGCNGG	B6	12	14284366	14284389	+	0	0	2	12	1	0	2	10	0	0	0	0	1	0	FALSE	0.5047100
GCAGAGGTGACAAGCTAGCCNGG	129S1	3	146035609	146035632	+	0	0	3	18	1	0	3	18	0	0	0	0	0	1	FALSE	0.4213000
GCAGAGGTGACAATGGGGCANGG	129S1	7	82808275	82808298	+	0	0	5	38	1	0	5	36	0	3	0	0	0	0	FALSE	0.5794190
GCAGAGGTGAGACTCAGAGGNGG	B6	6	54775557	54775580	+	0	0	2	49	1	0	2	49	1	1	0	0	0	0	FALSE	0.6896720
GCAGAGGTGAGAGCACACACNGG	B6	9	70136855	70136878	+	0	0	2	42	1	0	2	45	0	1	0	0	0	0	FALSE	0.6127790
GCAGAGGTGAGGAGAGTGCANGG	B6	13	69426736	69426759	+	0	0	20	99	1	0	15	99	0	2	0	0	0	0	FALSE	0.5044960
GCAGAGGTGATGGCCGTCCTNGG	129S1	13	69216565	69216588	+	0	0	0	17	1	0	0	17	0	3	0	0	0	0	FALSE	0.4788050
GCAGAGGTGATGGGAGAATGNGG	B6	14	48208313	48208336	+	0	0	6	44	1	0	6	43	1	2	0	0	0	0	FALSE	0.5414530
GCAGAGGTGATTGGAAAAAGNGG	129S1	2	144040066	144040089	+	0	0	1	23	1	0	0	21	0	2	0	0	0	0	FALSE	0.5519820
GCAGAGGTGCACACCAGGCGNGG	B6	3	127762168	127762191	+	0	0	1	8	1	0	1	9	0	2	0	0	0	0	FALSE	0.5600550
GCAGAGGTGCATTCAATCAANGG	129S1	4	154298938	154298961	+	0	0	0	8	1	0	0	7	1	1	0	0	0	0	FALSE	0.4904010
GCAGAGGTGCCAATGACAGANGG	129S1	8	36340602	36340625	+	0	0	1	16	1	0	0	19	0	2	0	0	0	0	FALSE	0.5308480
GCAGAGGTGGACTAAGGGTGNGG	B6	12	27261039	27261062	+	0	0	1	20	1	0	0	19	0	2	0	0	0	0	FALSE	0.5598920
GCAGAGGTGGAGCTAACTCANGG	B6	6	30099521	30099544	+	0	0	2	8	1	0	2	8	0	1	0	0	0	0	FALSE	0.5703790
GCAGAGGTGGAGTGCGGGGANGG	129S1	18	31726499	31726522	+	0	0	5	52	1	0	5	49	0	3	0	0	0	0	FALSE	0.4187920
GCAGAGGTGGCTGGGGTTAGNGG	129S1	15	99856781	99856804	+	0	0	4	50	1	0	4	49	0	0	0	0	0	2	FALSE	0.2957020
GCAGAGGTGGGATGGGAAACNGG	B6	8	72512939	72512962	+	0	0	8	98	1	0	8	99	0	0	0	0	0	1	FALSE	0.3487920
GCAGAGGTGGGCACGCAGTGNGG	B6	17	72784483	72784506	+	0	0	1	21	1	0	1	23	1	3	0	0	0	0	FALSE	0.6430570
GCAGAGGTGGGCAGCCCAGCNGG	129S1	1	89581648	89581671	+	0	0	1	40	1	0	1	43	0	0	0	0	0	1	FALSE	0.3051090
GCAGAGGTGGGGAGATCACTNGG	129S1	1	127025053	127025076	+	0	0	7	95	1	0	7	97	0	1	0	0	1	0	FALSE	0.3610240
GCAGAGGTGGGGCTTACGAANGG	B6	12	28620019	28620042	+	0	0	0	14	1	0	0	14	0	3	0	0	0	0	FALSE	0.5611460
GCAGAGGTGGTAAGACTGCANGG	B6	11	121840966	121840989	+	0	0	4	27	1	0	3	27	0	2	0	0	0	0	FALSE	0.5630170
GCAGAGGTGGTGAGACTGTANGG	129S1	11	121840966	121840989	+	0	0	2	24	1	0	1	24	0	2	0	0	0	0	FALSE	0.4224510
GCAGAGGTGGTTACAGTGCCNGG	129S1	3	60600737	60600760	+	0	0	2	19	1	0	2	19	0	1	0	0	0	0	FALSE	0.5152030
GCAGAGGTGTACGTTTACATNGG	129S1	4	154995866	154995889	+	0	0	1	4	1	0	0	4	0	2	0	0	0	0	FALSE	0.6869860
GCAGAGGTGTATGTTTATATNGG	B6	4	154995866	154995889	+	0	0	2	9	1	0	1	10	0	2	0	0	0	0	FALSE	0.5592200
GCAGAGGTGTCTCCAGAGGANGG	B6	15	84592140	84592163	+	0	0	2	32	1	0	1	33	0	3	0	0	0	0	FALSE	0.5672800
GCAGAGGTGTGGTTAAGGTTNGG	B6	1	147302675	147302698	+	0	0	0	19	1	0	0	18	0	0	0	0	0	1	FALSE	0.4688630
GCAGAGGTGTGTAACAAGGGNGG	129S1	4	72930176	72930199	+	0	0	21	267	1	0	21	266	0	1	0	0	1	0	FALSE	0.7032780
GCAGAGGTGTTAGAAGGAGTNGG	129S1	6	130014222	130014245	+	0	0	2	22	1	0	1	24	0	2	0	0	0	0	FALSE	0.5102380
GCAGAGGTTAGAGGCCAGTTNGG	129S1	7	100696137	100696160	+	0	0	1	31	1	0	1	30	0	0	0	0	0	1	FALSE	0.3138570
GCAGAGGTTATCTGAGGGCCNGG	B6	6	127790817	127790840	+	0	0	0	6	1	0	0	8	1	1	0	0	0	0	FALSE	0.5067940
GCAGAGGTTCAAGGCAAATGNGG	129S1	2	41105690	41105713	+	0	0	6	58	1	0	5	58	0	0	0	0	0	1	FALSE	0.6519310
GCAGAGGTTCATGAGTACAGNGG	B6	2	51575886	51575909	+	0	0	1	15	1	0	1	17	0	4	0	0	0	0	FALSE	0.6661680
GCAGAGGTTCCATATCTAAANGG	B6	8	35972079	35972102	+	0	0	1	9	1	0	0	10	0	0	0	0	1	0	FALSE	0.3391460
GCAGAGGTTCCTGCCACTTANGG	B6	6	55435055	55435078	+	0	0	2	9	1	0	2	8	0	1	0	0	0	0	FALSE	0.4179820
GCAGAGGTTCTCAACTCTTTNGG	B6	13	21043463	21043486	+	0	0	8	36	1	0	7	37	0	3	0	0	0	1	FALSE	0.2151980
GCAGAGGTTCTGGGCTGGGGNGG	129S1	13	67495532	67495555	+	0	0	4	55	1	0	4	57	0	1	0	0	0	0	FALSE	0.3068170
GCAGAGGTTGCTGTGGTGTTNGG	B6	5	9501562	9501585	+	0	0	3	19	1	0	3	19	0	2	0	0	0	0	FALSE	0.4394890
GCAGAGGTTGGGGGGTAGGGNGG	129S1	2	116685608	116685631	+	0	0	17	175	1	0	21	181	0	1	0	0	0	0	TRUE	0.2445650
GCAGAGGTTGTGGAACCATTNGG	129S1	9	76631577	76631600	+	0	0	3	61	1	0	2	61	0	1	0	0	1	0	FALSE	0.3191620
GCAGAGGTTTGAGCACACAGNGG	B6	3	133752116	133752139	+	0	0	1	26	1	0	1	26	0	0	0	0	0	1	FALSE	0.7812360
GCAGAGTAAAAGTAACCAACNGG	B6	15	30647742	30647765	+	0	0	0	9	1	0	0	9	0	1	0	0	0	0	FALSE	0.4820160
GCAGAGTAACAGTGATGCCCNGG	129S1	3	85176885	85176908	+	0	0	1	25	1	0	0	25	0	2	0	0	0	0	FALSE	0.5170370
GCAGAGTAACATTGGGGCTTNGG	B6	1	68226297	68226320	+	0	0	1	12	1	0	1	11	0	2	0	0	0	1	FALSE	0.3669850
GCAGAGTAACTGTGTCCAGCNGG	129S1	6	125964865	125964888	+	0	0	2	24	1	0	1	25	0	2	0	0	0	0	FALSE	0.5216570
GCAGAGTAAGACACATAGTCNGG	129S1	14	8892071	8892094	+	0	0	1	14	1	0	0	13	0	2	0	0	0	0	FALSE	0.4345860
GCAGAGTAAGAGTGCTTAGTNGG	B6	16	50175386	50175409	+	0	0	2	14	1	0	2	12	0	0	0	0	1	0	FALSE	0.5807200
GCAGAGTAAGCCATAGAGTGNGG	B6	5	138180661	138180684	+	0	0	0	20	1	0	0	20	1	1	0	0	0	0	FALSE	0.6669300	Taf6
GCAGAGTAAGCTGGGTGGGGNGG	B6	7	113234469	113234492	+	0	0	4	66	1	0	4	69	0	0	0	0	0	1	FALSE	0.2823880
GCAGAGTAAGGACGCTGCTTNGG	129S1	5	23071816	23071839	+	0	0	1	6	1	0	0	6	0	2	0	0	0	0	FALSE	0.4091490
GCAGAGTAAGGAGTTGCACTNGG	B6	14	47713517	47713540	+	0	0	1	14	1	0	2	11	0	2	0	0	0	0	FALSE	0.5887040
GCAGAGTAAGGCGGCTGCTTNGG	B6	5	23071816	23071839	+	0	0	1	6	1	0	0	7	0	2	0	0	0	0	FALSE	0.3317260
GCAGAGTAAGTGGCTCCTGANGG	129S1	14	120600755	120600778	+	0	0	0	14	1	0	0	14	0	1	0	0	0	0	FALSE	0.6543610
GCAGAGTAAGTGTAGTACTGNGG	B6	6	51578562	51578585	+	0	0	1	12	1	0	1	11	0	1	0	0	1	0	FALSE	0.7434750
GCAGAGTAAGTTTTTTATGCNGG	B6	9	16223500	16223523	+	0	0	0	7	1	0	0	7	0	2	0	0	0	0	FALSE	0.5114180
GCAGAGTAATCAAGATGGTGNGG	B6	18	12708312	12708335	+	0	0	4	10	1	0	3	10	0	2	0	0	0	0	FALSE	0.6320680
GCAGAGTAATGTGGCGTTTANGG	129S1	2	51466369	51466392	+	0	0	1	4	1	0	1	4	0	1	0	0	0	1	FALSE	0.1977290
GCAGAGTAATTCAGAAGCGANGG	129S1	2	119610830	119610853	+	0	0	2	10	1	0	2	11	0	1	0	0	0	0	FALSE	0.5466800
GCAGAGTAATTGACATATTTNGG	B6	4	78041551	78041574	+	0	0	0	10	1	0	0	11	0	1	0	0	0	0	FALSE	0.1284390
GCAGAGTACAGAATCAGAGANGG	129S1	14	110713720	110713743	+	0	0	1	39	1	0	1	38	1	1	0	0	0	0	FALSE	0.5683200
GCAGAGTACAGATTTACTGANGG	B6	7	116587072	116587095	+	0	0	3	15	1	0	3	13	0	1	0	0	0	0	FALSE	0.5808200
GCAGAGTACATGGACCAAAANGG	B6	4	142331309	142331332	+	0	0	0	14	1	0	0	15	1	1	0	0	0	0	FALSE	0.6097460
GCAGAGTACATGTCCTGTTGNGG	B6	4	100957024	100957047	+	0	0	1	10	1	0	0	11	0	2	0	0	0	0	FALSE	0.5575440
GCAGAGTACCAGGGCTCATANGG	129S1	5	32243005	32243028	+	0	0	0	8	1	0	0	8	0	0	0	0	0	1	FALSE	0.5270700
GCAGAGTACCTTGCCTGAGANGG	129S1	17	72401374	72401397	+	0	0	0	9	1	0	0	11	0	1	0	0	0	0	FALSE	0.5776320
GCAGAGTACGTGTCCTATTGNGG	129S1	4	100957024	100957047	+	0	0	1	0	1	0	0	0	0	2	0	0	0	0	FALSE	0.5436930
GCAGAGTACTAAGTTATTACNGG	B6	4	59444668	59444691	+	0	0	1	1	1	0	1	1	0	1	0	0	0	0	FALSE	0.3538480
GCAGAGTACTCAAAAGTTGANGG	B6	14	15433239	15433262	+	0	0	2	19	1	0	1	18	0	0	0	0	1	0	FALSE	0.4605320
GCAGAGTACTTCCTATATGCNGG	129S1	8	35270313	35270336	+	0	0	2	4	1	0	1	4	0	2	0	0	0	0	FALSE	0.4402260
GCAGAGTAGAATCATTTCTANGG	129S1	5	149922261	149922284	+	0	0	2	16	1	0	1	16	0	2	0	0	0	0	FALSE	0.2920290
GCAGAGTAGATGAAAGCCCANGG	B6	13	62877191	62877214	+	0	0	0	24	1	0	0	24	0	1	0	0	0	0	FALSE	0.6677340
GCAGAGTAGCACTAAACACANGG	B6	8	5100692	5100715	+	0	0	0	7	1	0	0	7	0	0	0	0	0	1	FALSE	0.6705650
GCAGAGTAGCCAATGTCACCNGG	B6	6	7957579	7957602	+	0	0	1	12	1	0	0	12	0	2	0	0	0	0	FALSE	0.5093720
GCAGAGTAGCCATACATGGGNGG	B6	8	36041908	36041931	+	0	0	1	24	1	0	1	25	0	2	0	0	0	1	FALSE	0.6853260
GCAGAGTAGCCGATGTCGCCNGG	129S1	6	7957579	7957602	+	0	0	2	1	1	0	1	1	0	2	0	0	0	0	FALSE	0.4782630
GCAGAGTAGCGGGGAGAGTTNGG	129S1	18	76908240	76908263	+	0	0	1	13	1	0	0	13	0	2	0	0	0	0	FALSE	0.3391510
GCAGAGTAGCTATTTAAGGTNGG	129S1	14	35047162	35047185	+	0	0	0	5	1	0	0	4	0	1	0	0	0	0	FALSE	0.6540290
GCAGAGTAGGACACATAGTTNGG	B6	14	8892071	8892094	+	0	0	1	11	1	0	0	10	0	2	0	0	0	0	FALSE	0.3353120
GCAGAGTAGGGGCCAACTATNGG	B6	3	127479185	127479208	+	0	0	1	7	1	0	1	5	0	2	0	0	0	0	FALSE	0.4083340	Alpk1
GCAGAGTAGGTTCTAGGTCANGG	129S1	14	52147105	52147128	+	0	0	1	13	1	0	0	14	0	1	0	0	0	0	FALSE	0.5004640
GCAGAGTAGTATACAAGTGCNGG	B6	15	88469679	88469702	+	0	0	1	6	1	0	1	6	1	2	0	0	0	0	FALSE	0.5288320
GCAGAGTAGTCACTCCAGAANGG	B6	7	82563501	82563524	+	0	0	0	10	1	0	1	8	0	3	0	0	0	0	FALSE	0.6632410
GCAGAGTAGTCAGCCATTAANGG	B6	6	125706820	125706843	+	0	0	1	15	1	0	0	16	0	2	0	0	0	0	FALSE	0.3312980
GCAGAGTATAAAAAGCAGAGNGG	129S1	13	93000883	93000906	+	0	0	2	33	1	0	2	33	1	1	0	0	0	0	FALSE	0.7613530
GCAGAGTATAAAAAGCCGGANGG	129S1	14	7970810	7970833	+	0	0	0	6	1	0	0	6	0	3	0	0	0	0	FALSE	0.6755130
GCAGAGTATACTGTTGTTGTNGG	B6	14	58391752	58391775	+	0	0	0	11	1	0	0	10	1	1	0	0	0	0	FALSE	0.4725890
GCAGAGTATAGGAAACTTTANGG	B6	7	118512799	118512822	+	0	0	24	563	1	0	26	562	0	1	0	0	0	1	FALSE	0.4470470
GCAGAGTATAGGCTTTTGCTNGG	B6	13	115533685	115533708	+	0	0	1	8	1	0	0	8	0	2	0	0	0	0	FALSE	0.4873790
GCAGAGTATAGTCTGGACAANGG	B6	16	38500856	38500879	+	0	0	0	6	1	0	0	6	0	0	0	0	1	0	FALSE	0.6197310
GCAGAGTATCACAGAACTGANGG	B6	15	43135518	43135541	+	0	0	2	15	1	0	1	16	1	1	0	0	0	0	FALSE	0.6417330
GCAGAGTATCTTTCTGTATCNGG	129S1	14	110167613	110167636	+	0	0	2	16	1	0	3	16	0	1	0	0	0	0	FALSE	0.2745990
GCAGAGTATGAATAAGATCCNGG	B6	8	88727318	88727341	+	0	0	0	9	1	0	0	10	0	1	0	0	0	0	FALSE	0.4883580
GCAGAGTATGGATAATCAGGNGG	B6	2	20246840	20246863	+	0	0	0	8	1	0	0	8	1	3	0	0	0	0	FALSE	0.6861490
GCAGAGTATTAAAGGAGACANGG	B6	13	117599744	117599767	+	0	0	3	33	1	0	3	34	0	1	0	0	0	0	FALSE	0.5993840
GCAGAGTATTGGCATTCTATNGG	B6	16	40338884	40338907	+	0	0	0	5	1	0	0	6	1	3	0	0	0	0	FALSE	0.3003110
GCAGAGTATTTGCAAAGTCCNGG	B6	14	34184769	34184792	+	0	0	2	23	1	0	2	23	0	0	0	0	0	1	FALSE	0.5471050
GCAGAGTATTTTCAAGTCTCNGG	B6	2	119091395	119091418	+	0	0	2	11	1	0	1	11	0	2	0	0	0	0	FALSE	0.3405340
GCAGAGTCAAAGGATGGGGTNGG	129S1	16	70240492	70240515	+	0	0	1	43	1	0	1	44	0	1	0	0	0	0	FALSE	0.5218110
GCAGAGTCAAGTAAGGACCANGG	B6	9	45726762	45726785	+	0	0	2	15	1	0	1	14	0	2	0	0	0	0	FALSE	0.6922390
GCAGAGTCAATATGGAAAAANGG	B6	16	78166096	78166119	+	0	0	3	39	1	0	4	39	0	0	0	0	1	0	FALSE	0.2898040	Btg3
GCAGAGTCACACATTTGAAANGG	B6	18	68197531	68197554	+	0	0	1	26	1	0	1	25	1	1	0	0	0	0	FALSE	0.4707320	Ldlrad4
GCAGAGTCACATCTGAGTCANGG	129S1	11	55402275	55402298	+	0	0	2	16	1	0	1	17	0	2	0	0	0	0	FALSE	0.6281590
GCAGAGTCACCCTTTCTAACNGG	129S1	1	134528851	134528874	+	0	0	0	12	1	0	0	12	0	0	0	0	0	1	FALSE	0.4087920
GCAGAGTCACCGTAGGATTCNGG	B6	2	118171753	118171776	+	0	0	1	1	1	0	1	1	0	0	0	0	1	0	FALSE	0.2407010
GCAGAGTCACTGTGTCTGAGNGG	B6	14	48280455	48280478	+	0	0	3	24	1	0	3	23	0	0	0	0	0	1	FALSE	0.6641620
GCAGAGTCAGGAACTGATTCNGG	B6	14	49420130	49420153	+	0	0	0	15	1	0	0	14	0	3	0	0	0	0	FALSE	0.2682360
GCAGAGTCAGGAGAGATAACNGG	B6	12	15458139	15458162	+	0	0	1	37	1	0	0	35	0	2	0	0	0	0	FALSE	0.5092090
GCAGAGTCAGGGGATGTACTNGG	B6	13	54935217	54935240	+	0	0	1	21	1	0	1	20	0	3	0	0	0	0	FALSE	0.4327980	Eif4e1b
GCAGAGTCAGGGGGTATACANGG	129S1	13	54935217	54935240	+	0	0	1	22	1	0	1	21	0	3	0	0	0	0	FALSE	0.4695600	Eif4e1b
GCAGAGTCAGGGTGGGGGCTNGG	B6	12	16738458	16738481	+	0	0	5	74	1	0	4	76	0	0	0	0	1	0	FALSE	0.3737950
GCAGAGTCAGGGTGGGGGGCNGG	129S1	12	16738458	16738481	+	0	0	7	82	1	0	5	85	0	0	0	0	1	0	FALSE	0.2938560
GCAGAGTCATAATGTATCAANGG	129S1	6	109597061	109597084	+	0	0	1	5	1	0	1	5	0	1	0	0	0	0	FALSE	0.6288860
GCAGAGTCATCAAAGCCCTANGG	B6	7	128478697	128478720	+	0	0	1	12	1	0	1	12	0	3	0	0	0	0	FALSE	0.5952840
GCAGAGTCCAAGTAGTCTTGNGG	129S1	11	87962520	87962543	+	0	0	12	39	1	0	10	41	0	3	0	0	0	0	FALSE	0.5516260
GCAGAGTCCAGAATGGGGGTNGG	129S1	12	16259857	16259880	+	0	0	6	45	1	0	5	46	0	2	0	0	0	0	FALSE	0.5290690
GCAGAGTCCAGAGTGAGGGTNGG	B6	12	16259857	16259880	+	0	0	5	26	1	0	4	24	0	2	0	0	0	0	FALSE	0.5687730
GCAGAGTCCAGATTTCCCTCNGG	129S1	16	36215764	36215787	+	0	0	2	18	1	0	2	18	0	3	0	0	0	0	FALSE	0.5901850
GCAGAGTCCATAATCAAGTANGG	B6	17	3136481	3136504	+	0	0	0	10	1	0	0	11	0	1	0	0	0	0	FALSE	0.6186600
GCAGAGTCCCAGCACATCGGNGG	129S1	8	35982793	35982816	+	0	0	2	16	1	0	1	17	0	2	0	0	0	0	FALSE	0.7049630
GCAGAGTCCCCCCCGGGGGGNGG	B6	7	16847896	16847919	+	0	0	2	13	1	0	2	11	0	0	0	0	0	1	FALSE	0.2394410
GCAGAGTCCCGGTGCATTTCNGG	129S1	4	141349309	141349332	+	0	0	0	6	1	0	0	5	1	1	0	0	0	0	FALSE	0.1973360
GCAGAGTCCCTCCTGACAGCNGG	129S1	17	24980692	24980715	+	0	0	2	11	1	0	2	10	0	3	0	0	0	0	FALSE	0.5138610
GCAGAGTCCCTTGGTTCCTCNGG	B6	13	61635071	61635094	+	0	0	1	14	1	0	1	13	0	0	0	0	1	0	FALSE	0.3855060
GCAGAGTCCTCCCGAATCTCNGG	B6	5	22402491	22402514	+	0	0	0	5	1	0	0	4	0	4	0	0	0	0	FALSE	0.4393060
GCAGAGTCCTCCTGACTTCCNGG	129S1	5	22402491	22402514	+	0	0	2	28	1	0	2	28	0	4	0	0	0	0	FALSE	0.2013790
GCAGAGTCCTCTTAGGGCATNGG	129S1	13	40359453	40359476	+	0	0	0	14	1	0	0	12	0	1	0	0	0	0	FALSE	0.5775460
GCAGAGTCCTGGGTATCCAGNGG	B6	2	132248176	132248199	+	0	0	4	15	1	0	4	16	0	0	0	0	0	1	FALSE	0.6688380
GCAGAGTCCTTTGCACTGGANGG	129S1	5	18700619	18700642	+	0	0	2	17	1	0	2	17	0	3	0	0	0	0	FALSE	0.5443070
GCAGAGTCGCCAACACCCACNGG	B6	15	21861172	21861195	+	0	0	2	8	1	0	1	8	0	2	0	0	0	0	FALSE	0.5080580
GCAGAGTCGCTCTGGAATGTNGG	B6	17	24719662	24719685	+	0	0	2	8	1	0	1	8	0	1	0	0	0	1	FALSE	0.4583540	Caskin1
GCAGAGTCGCTGACACCCACNGG	129S1	15	21861172	21861195	+	0	0	1	14	1	0	0	12	0	2	0	0	0	0	FALSE	0.5170810
GCAGAGTCGGAACGACCTTCNGG	B6	9	56831033	56831056	+	0	0	0	5	1	0	0	5	0	0	0	0	1	0	FALSE	0.4023390
GCAGAGTCGGAGGGGTGAAANGG	129S1	9	106247513	106247536	+	0	0	1	14	1	0	0	13	0	0	0	0	0	1	FALSE	0.4138310
GCAGAGTCGGCCTGGAGAGANGG	129S1	10	7862778	7862801	+	0	0	15	148	1	0	14	149	0	0	0	0	1	0	FALSE	0.4883040
GCAGAGTCGTGTTGGCCACGNGG	B6	9	77688577	77688600	+	0	0	1	1	1	0	0	2	0	2	0	0	0	0	FALSE	0.6669630	Gclc
GCAGAGTCTACCCCATCCAGNGG	129S1	17	13564178	13564201	+	0	0	2	51	1	0	2	52	1	1	0	0	0	0	FALSE	0.7070120
GCAGAGTCTACGTAGTTTTGNGG	B6	11	87962520	87962543	+	0	0	0	4	1	0	0	4	0	3	0	0	0	0	FALSE	0.4579710
GCAGAGTCTATTTTTCTTCANGG	B6	2	162471684	162471707	+	0	0	3	23	1	0	2	22	0	2	0	0	0	0	FALSE	0.2782150
GCAGAGTCTCAGCACATCTGNGG	B6	8	35982793	35982816	+	0	0	3	19	1	0	2	16	0	2	0	0	0	0	FALSE	0.6319050
GCAGAGTCTGCAAGTCTGCANGG	129S1	5	8007544	8007567	+	0	0	1	22	1	0	1	20	0	0	0	0	1	0	FALSE	0.6059970
GCAGAGTCTGCATTTATCCANGG	129S1	15	39482617	39482640	+	0	0	1	16	1	0	1	15	0	0	0	0	1	0	FALSE	0.5905790
GCAGAGTCTGCCTGTCTTGGNGG	129S1	7	129666635	129666658	+	0	0	7	17	1	0	5	19	0	2	0	0	0	0	FALSE	0.4310030
GCAGAGTCTGGATCTCTGCTNGG	B6	18	75782067	75782090	+	0	0	3	16	1	0	3	15	0	0	0	0	0	1	FALSE	0.5509670
GCAGAGTCTGGGCTAAGTCTNGG	B6	17	81528001	81528024	+	0	0	1	10	1	0	1	11	0	0	0	0	1	0	FALSE	0.3958290
GCAGAGTCTGGGGCTAGACTNGG	129S1	14	53830926	53830949	+	0	0	4	29	1	0	3	28	0	0	0	0	0	1	FALSE	0.5737020
GCAGAGTCTGTTAACTATTCNGG	B6	6	135622130	135622153	+	0	0	0	8	1	0	0	7	0	3	0	0	0	0	FALSE	0.3060520
GCAGAGTCTTGGAGGATGACNGG	B6	2	155380559	155380582	+	0	0	2	15	1	0	2	15	1	1	0	0	0	0	FALSE	0.5313440
GCAGAGTCTTTATCATGGCTNGG	B6	2	155966193	155966216	+	0	0	0	12	1	0	0	12	0	1	0	0	0	0	FALSE	0.4667680	Nfs1
GCAGAGTGAACAGTAAACACNGG	B6	14	8268024	8268047	+	0	0	1	16	1	0	0	15	0	2	0	0	0	0	FALSE	0.6427980
GCAGAGTGAAGGGGGTCATCNGG	B6	2	116844915	116844938	+	0	0	0	11	1	0	0	11	0	0	0	0	1	0	FALSE	0.3815470
GCAGAGTGAATGTAAACTCTNGG	129S1	2	122725114	122725137	+	0	0	1	13	1	0	0	14	0	2	0	0	0	0	FALSE	0.5835330
GCAGAGTGACACAGATATTANGG	B6	4	113944084	113944107	+	0	0	2	12	1	0	3	12	0	4	0	0	0	0	TRUE	0.3023970
GCAGAGTGACTAGGGCTAGTNGG	B6	7	102956210	102956233	+	0	0	0	9	1	0	1	7	0	1	0	0	0	0	FALSE	0.5217040
GCAGAGTGAGACCAGAGCTCNGG	B6	9	47790682	47790705	+	0	0	1	123	1	0	1	116	1	2	0	0	0	0	FALSE	0.5327660
GCAGAGTGAGACCGGTGTGGNGG	B6	4	134058128	134058151	+	0	0	3	23	1	0	3	21	0	0	0	0	1	0	FALSE	0.5917000
GCAGAGTGAGCAGTAAACAGNGG	129S1	14	8268024	8268047	+	0	0	1	26	1	0	0	26	0	2	0	0	0	0	FALSE	0.6887430
GCAGAGTGAGCTCTCTGAACNGG	129S1	17	68480627	68480650	+	0	0	1	18	1	0	1	17	0	0	0	0	1	0	FALSE	0.4637920
GCAGAGTGAGGATACATGGGNGG	129S1	3	78871696	78871719	+	0	0	0	29	1	0	0	30	0	0	0	0	0	1	FALSE	0.5704270
GCAGAGTGAGGGACAAGTGGNGG	B6	7	139652050	139652073	+	0	0	3	29	1	0	3	31	0	0	0	0	0	1	FALSE	0.5519640
GCAGAGTGAGGGACGTGGTGNGG	129S1	7	139652050	139652073	+	0	0	3	26	1	0	3	28	0	0	0	0	0	1	FALSE	0.5371520
GCAGAGTGAGGTGTGGCCTCNGG	129S1	6	73242653	73242676	+	0	0	1	28	1	0	2	29	0	1	0	0	0	0	FALSE	0.4149030
GCAGAGTGATCCAGTCCCAANGG	129S1	17	37333027	37333050	+	0	0	2	8	1	0	1	8	0	2	0	0	0	0	TRUE	0.6230180
GCAGAGTGATGCTACATATTNGG	129S1	15	97608139	97608162	+	0	0	0	9	1	0	0	9	0	1	0	0	0	1	FALSE	0.2169110
GCAGAGTGATTCATCTAGACNGG	B6	4	67531913	67531936	+	0	0	1	10	1	0	0	10	0	2	0	0	0	0	FALSE	0.4974020
GCAGAGTGATTCATTTAGATNGG	129S1	4	67531913	67531936	+	0	0	2	5	1	0	1	5	0	2	0	0	0	0	FALSE	0.4075270
GCAGAGTGATTTTTAGGATCNGG	129S1	2	164689945	164689968	+	0	0	0	5	1	0	0	5	0	0	0	0	1	0	FALSE	0.3806310
GCAGAGTGCAAATATCACAGNGG	B6	6	56767026	56767049	+	0	0	2	11	1	0	2	14	0	0	0	0	1	0	FALSE	0.7522680
GCAGAGTGCAAGCCCTTATCNGG	B6	14	9649662	9649685	+	0	0	0	10	1	0	0	10	0	0	0	0	0	1	FALSE	0.3351230
GCAGAGTGCAGTCATTACTTNGG	B6	1	87843158	87843181	+	0	0	1	11	1	0	0	11	0	0	0	0	1	0	FALSE	0.4259170
GCAGAGTGCATGAACATGATNGG	129S1	8	14694674	14694697	+	0	0	0	12	1	0	0	11	0	0	0	0	0	1	FALSE	0.5981400
GCAGAGTGCCAGCGGGGGGGNGG	129S1	7	90785758	90785781	+	0	0	2	37	1	0	1	38	0	2	0	0	0	0	FALSE	0.1964560
GCAGAGTGCCCAAAATATGANGG	129S1	9	45564053	45564076	+	0	0	0	5	1	0	0	5	0	2	0	0	0	0	FALSE	0.5731450
GCAGAGTGCCGGTGGGGGGGNGG	B6	7	90785758	90785781	+	0	0	11	111	1	0	10	119	0	2	0	0	0	0	FALSE	0.2454240
GCAGAGTGCTCTAACCAATGNGG	129S1	12	25269283	25269306	+	0	0	1	10	1	0	1	9	0	1	0	0	0	0	FALSE	0.7862220
GCAGAGTGCTTGCTTGTCACNGG	129S1	2	130070383	130070406	+	0	0	1	24	1	0	1	23	0	2	0	0	0	0	FALSE	0.5232660
GCAGAGTGCTTGGGTGCAAGNGG	B6	16	29649854	29649877	+	0	0	0	15	1	0	0	14	0	2	0	0	0	0	FALSE	0.5553600
GCAGAGTGCTTTCAGCCACGNGG	B6	15	44460217	44460240	+	0	0	1	14	1	0	0	13	0	3	0	0	0	0	FALSE	0.6880920
GCAGAGTGGAAGGACCTCCANGG	129S1	14	54972550	54972573	+	0	0	2	12	1	0	2	12	0	1	0	0	0	0	FALSE	0.5159130	Slc7a8
GCAGAGTGGACACTGTAGAGNGG	129S1	14	74747462	74747485	+	0	0	2	23	1	0	0	27	0	2	0	0	0	0	FALSE	0.6692330
GCAGAGTGGACCTCCATACTNGG	B6	2	4652759	4652782	+	0	0	0	4	1	0	0	5	0	2	0	0	0	0	FALSE	0.5122240
GCAGAGTGGACTGGGGATGANGG	129S1	7	118580647	118580670	+	0	0	0	36	1	0	0	38	0	1	0	0	0	1	FALSE	0.4685800
GCAGAGTGGACTTGAAAGTGNGG	B6	9	55091610	55091633	+	0	0	0	18	1	0	0	17	0	1	0	0	0	0	FALSE	0.6904020
GCAGAGTGGAGCGAGTCACANGG	129S1	17	87595339	87595362	+	0	0	0	5	1	0	0	6	1	2	0	0	0	0	FALSE	0.6450920
GCAGAGTGGATGGGAGCAGANGG	B6	17	36233974	36233997	+	0	0	5	58	1	0	6	56	0	2	0	0	0	0	TRUE	0.4937220
GCAGAGTGGCAGACAGACAGNGG	129S1	7	100120697	100120720	+	0	0	24	929	1	0	25	931	0	0	0	0	1	0	FALSE	0.6021060
GCAGAGTGGCTGTGTGGCCTNGG	129S1	9	62491530	62491553	+	0	0	4	36	1	0	4	37	0	1	0	0	0	0	FALSE	0.3866070
GCAGAGTGGGCACACATCAGNGG	129S1	7	128433746	128433769	+	0	0	2	17	1	0	2	14	0	1	0	0	1	0	FALSE	0.6514110
GCAGAGTGGGCATCAGAAGCNGG	B6	4	55423632	55423655	+	0	0	5	27	1	0	4	29	1	1	0	0	0	0	FALSE	0.3720450
GCAGAGTGGGGGATGAAACCNGG	B6	9	104525964	104525987	+	0	0	3	28	1	0	3	29	0	0	0	0	1	0	FALSE	0.4725640
GCAGAGTGGGGGGGGGACCTNGG	129S1	10	20130209	20130232	+	0	0	5	174	1	0	4	177	0	0	0	0	1	0	FALSE	0.4610990
GCAGAGTGGGTACCACTGATNGG	129S1	3	149121867	149121890	+	0	0	0	3	1	0	0	3	1	1	0	0	0	0	FALSE	0.5952770
GCAGAGTGGGTCAAAAGCAANGG	129S1	14	70645680	70645703	+	0	0	1	6	1	0	1	5	0	0	0	0	1	0	FALSE	0.6055500
GCAGAGTGGGTTAGCTGTGGNGG	B6	1	161222740	161222763	+	0	0	2	20	1	0	2	19	0	1	0	0	0	0	FALSE	0.5448120
GCAGAGTGGGTTCCTAGGGCNGG	B6	10	23247558	23247581	+	0	0	1	12	1	0	0	12	0	2	0	0	0	0	FALSE	0.4775480
GCAGAGTGGTCAGCCATCAANGG	129S1	6	125706820	125706843	+	0	0	5	17	1	0	4	15	0	2	0	0	0	0	FALSE	0.4795080
GCAGAGTGGTGATAACATGANGG	129S1	11	26713062	26713085	+	0	0	1	7	1	0	0	7	0	2	0	0	0	0	FALSE	0.7087950
GCAGAGTGGTGCTGCAGGAGNGG	B6	17	27889712	27889735	+	0	0	0	43	1	0	0	40	0	0	0	0	0	1	FALSE	0.4708190
GCAGAGTGGTGGTTACCAAANGG	B6	6	103457706	103457729	+	0	0	0	6	1	0	0	7	0	0	0	0	0	1	FALSE	0.5233770
GCAGAGTGGTGTGAGGTGCTNGG	B6	11	110479677	110479700	+	0	0	3	32	1	0	2	32	0	2	0	0	0	0	FALSE	0.4590800
GCAGAGTGGTGTGCGCTGCTNGG	129S1	11	110479677	110479700	+	0	0	2	10	1	0	2	11	0	2	0	0	0	0	FALSE	0.4387410
GCAGAGTGGTGTGGGAGAGTNGG	129S1	9	104893481	104893504	+	0	0	15	73	1	0	14	73	0	1	0	0	0	0	FALSE	0.4353620
GCAGAGTGGTTGGGTGGTTTNGG	B6	11	115850372	115850395	+	0	0	3	33	1	0	3	34	1	2	0	0	0	0	FALSE	0.1159610
GCAGAGTGGTTTCAGCAGGANGG	129S1	19	57923496	57923519	+	0	0	4	61	1	0	4	61	0	1	0	0	0	1	FALSE	0.5738950
GCAGAGTGTATCACTGCCTGNGG	B6	4	149610885	149610908	+	0	0	2	14	1	0	4	11	0	3	0	0	0	0	TRUE	0.6732160
GCAGAGTGTCAGCATCCCATNGG	129S1	14	78749862	78749885	+	0	0	0	17	1	0	0	18	0	1	0	0	0	0	FALSE	0.6364490	Akap11
GCAGAGTGTCCAAGCCATATNGG	B6	10	118162718	118162741	+	0	0	0	9	1	0	0	7	0	0	0	0	0	1	FALSE	0.5320180	Gm9040
GCAGAGTGTCCCCTTCACATNGG	129S1	12	116978891	116978914	+	0	0	1	7	1	0	1	7	0	0	0	0	1	0	FALSE	0.5396090
GCAGAGTGTCGTGCTTAGCTNGG	129S1	11	107625292	107625315	+	0	0	0	5	1	0	0	5	0	0	0	0	0	1	FALSE	0.5540450	Cacng4
GCAGAGTGTGCTTTCATATTNGG	129S1	14	68986796	68986819	+	0	0	0	10	1	0	0	10	0	0	0	0	1	0	FALSE	0.3234340
GCAGAGTGTGGCAGCTCTCCNGG	129S1	11	57684204	57684227	+	0	0	0	34	1	0	0	34	0	0	0	0	0	1	FALSE	0.3953990
GCAGAGTGTGGCTTGGGATGNGG	129S1	4	55014984	55015007	+	0	0	0	36	1	0	0	37	0	1	0	0	0	0	FALSE	0.4212870
GCAGAGTGTGGGGGGGGAGGNGG	129S1	5	111878504	111878527	+	0	0	33	408	1	0	34	428	0	0	0	0	0	1	FALSE	0.3164460
GCAGAGTGTGTGGCTTTGGTNGG	B6	6	136024646	136024669	+	0	0	1	25	1	0	1	24	0	1	0	0	0	0	FALSE	0.4439000
GCAGAGTGTTCATCACTTCCNGG	B6	14	8429440	8429463	+	0	0	3	14	1	0	2	14	0	0	0	0	1	0	FALSE	0.4317570
GCAGAGTGTTGTAGCAGAGGNGG	B6	4	134434265	134434288	+	0	0	3	24	1	0	3	24	0	0	0	0	0	2	FALSE	0.5819840
GCAGAGTGTTTTTAAATGCTNGG	129S1	19	40558018	40558041	+	0	0	2	32	1	0	0	33	0	1	0	0	0	1	FALSE	0.3707680
GCAGAGTTAAGTGTTTTTAANGG	B6	6	55576816	55576839	+	0	0	1	26	1	0	0	27	0	1	0	0	0	0	FALSE	0.2635570
GCAGAGTTACTTGACTGTGTNGG	129S1	2	163578977	163579000	+	0	0	2	17	1	0	2	15	0	0	0	0	0	1	FALSE	0.4867180
GCAGAGTTAGCCACAGTGTGNGG	B6	4	128968653	128968676	+	0	0	1	11	1	0	0	13	0	2	0	0	0	0	FALSE	0.6266130
GCAGAGTTAGCCTCTAACTANGG	129S1	5	17712521	17712544	+	0	0	1	9	1	0	0	9	0	2	0	0	0	0	FALSE	0.4207910
GCAGAGTTAGGAGTGGCACTNGG	B6	14	77105940	77105963	+	0	0	1	14	1	0	2	15	0	1	0	0	0	0	FALSE	0.6426210
GCAGAGTTAGTTGCACCTACNGG	B6	6	135781149	135781172	+	0	0	0	4	1	0	0	3	0	0	0	0	0	1	FALSE	0.4872650
GCAGAGTTATAGAGAAAATTNGG	B6	2	60539913	60539936	+	0	0	1	26	1	0	0	26	0	2	0	0	0	0	FALSE	0.1882750
GCAGAGTTATATAGGAAATTNGG	129S1	2	60539913	60539936	+	0	0	1	12	1	0	0	13	0	2	0	0	0	0	FALSE	0.1973330
GCAGAGTTATGGATGTTGGGNGG	B6	14	68606940	68606963	+	0	0	2	13	1	0	2	11	0	2	0	0	0	0	FALSE	0.6760990
GCAGAGTTCAACGAGATTCTNGG	129S1	5	26805638	26805661	+	0	0	1	6	1	0	0	6	0	2	0	0	0	0	FALSE	0.3275720
GCAGAGTTCACATCCTTAGGNGG	129S1	1	131755577	131755600	+	0	0	1	8	1	0	1	7	0	0	0	0	1	0	FALSE	0.6409180
GCAGAGTTCACTGAGTCCTGNGG	B6	8	127620986	127621009	+	0	0	29	142	1	0	28	146	0	0	0	0	0	1	FALSE	0.6212840
GCAGAGTTCAGATATCAGAANGG	B6	18	6687440	6687463	+	0	0	2	17	1	0	2	17	0	0	0	0	1	0	FALSE	0.6108200
GCAGAGTTCCATCGGGAGACNGG	B6	17	7863934	7863957	+	0	0	0	5	1	0	0	5	0	0	0	0	1	0	FALSE	0.3901740
GCAGAGTTCCGGTGTGGGGANGG	129S1	5	90193266	90193289	+	0	0	1	13	1	0	1	14	0	1	0	0	1	0	FALSE	0.4852520
GCAGAGTTCCTCTCTGTCATNGG	B6	8	36776910	36776933	+	0	0	1	15	1	0	0	16	0	2	0	0	0	0	FALSE	0.4131350
GCAGAGTTCGGCATGTCAATNGG	129S1	9	60282943	60282966	+	0	0	0	1	1	0	0	0	0	0	0	0	0	1	FALSE	0.4220970
GCAGAGTTCGTGCTCAGGCCNGG	B6	19	20228006	20228029	+	0	0	1	11	1	0	1	11	0	1	0	0	1	0	FALSE	0.4099850
GCAGAGTTCTACATCTTCATNGG	129S1	2	169288905	169288928	+	0	0	32	143	1	0	34	142	0	3	0	0	0	1	FALSE	0.5935450
GCAGAGTTCTCTTATTCCCTNGG	B6	1	109396415	109396438	+	0	0	2	10	1	0	1	12	0	2	0	0	0	0	FALSE	0.4826090
GCAGAGTTCTGAAGAGAAAGNGG	B6	7	29819130	29819153	+	0	0	3	45	1	0	3	40	0	0	0	0	1	0	FALSE	0.5621010
GCAGAGTTCTGAGCAGACAGNGG	129S1	1	188501394	188501417	+	0	0	4	34	1	0	4	33	0	1	0	0	1	0	FALSE	0.6700730
GCAGAGTTCTGCCACCAGAANGG	129S1	14	26885113	26885136	+	0	0	2	12	1	0	2	12	0	1	0	0	0	0	FALSE	0.5898860
GCAGAGTTCTGCTGACGCATNGG	129S1	17	73786443	73786466	+	0	0	0	2	1	0	0	2	0	2	0	0	0	0	FALSE	0.5196520
GCAGAGTTCTGTAAAATTCANGG	B6	3	52829100	52829123	+	0	0	2	18	1	0	2	20	0	1	0	0	0	0	FALSE	0.4670610
GCAGAGTTGAACTTAACTCCNGG	129S1	14	15663267	15663290	+	0	0	0	14	1	0	0	14	1	1	0	0	0	0	FALSE	0.5669360
GCAGAGTTGAAGGCGAACAGNGG	129S1	13	69331983	69332006	+	0	0	1	15	1	0	0	15	0	2	0	0	0	0	FALSE	0.6720270
GCAGAGTTGAGTACAGCTAGNGG	B6	5	123530115	123530138	+	0	0	1	15	1	0	1	14	0	2	0	0	0	0	FALSE	0.6423770
GCAGAGTTGATGGGTTGTACNGG	129S1	2	137111539	137111562	+	0	0	0	8	1	0	0	9	0	2	0	0	0	1	FALSE	0.4419450
GCAGAGTTGCAGCAAGTGGANGG	B6	5	18919628	18919651	+	0	0	2	17	1	0	2	17	1	2	0	0	0	0	FALSE	0.5407480
GCAGAGTTGCTCGTCATCCTNGG	B6	16	6737668	6737691	+	0	0	1	6	1	0	1	6	0	2	0	0	0	0	FALSE	0.4501190
GCAGAGTTGGCAGGCTGTGCNGG	129S1	14	52647383	52647406	+	0	0	11	36	1	0	11	40	0	0	0	0	0	0	FALSE	0.4068040	Olfr1510
GCAGAGTTGGGAATGGATGANGG	129S1	9	107491355	107491378	+	0	0	1	32	1	0	1	33	0	0	0	0	1	0	FALSE	0.4227710	Gnai2
GCAGAGTTGGGACATGCTATNGG	B6	6	83579837	83579860	+	0	0	1	13	1	0	1	12	0	0	0	0	1	0	FALSE	0.3561900
GCAGAGTTGGGATGGATGAANGG	B6	9	107491355	107491378	+	0	0	1	52	1	0	1	53	0	0	0	0	1	0	FALSE	0.4729100	Gnai2
GCAGAGTTGGGCATCATTGCNGG	B6	4	128518484	128518507	+	0	0	1	12	1	0	1	12	1	1	0	0	0	0	FALSE	0.3270900
GCAGAGTTGGGCTGGCTGAGNGG	B6	3	129808774	129808797	+	0	0	3	30	1	0	3	31	0	1	0	0	0	0	FALSE	0.5595840
GCAGAGTTGGGGACCGGGGCNGG	129S1	4	141229748	141229771	+	0	0	1	17	1	0	1	17	1	2	0	0	0	0	FALSE	0.3185280
GCAGAGTTGGGGTGGGGATGNGG	129S1	16	93659201	93659224	+	0	0	31	318	1	0	31	321	0	1	0	0	0	0	FALSE	0.2462430
GCAGAGTTGTAAGGAGGTTGNGG	129S1	19	50194058	50194081	+	0	0	1	16	1	0	1	15	0	0	0	0	1	0	FALSE	0.4463880
GCAGAGTTGTAGCAGACAGGNGG	129S1	8	88045074	88045097	+	0	0	2	15	1	0	1	15	0	1	0	0	1	0	FALSE	0.6897940
GCAGAGTTGTGGCAGGGAACNGG	129S1	7	100413937	100413960	+	0	0	3	21	1	0	3	20	1	1	0	0	0	0	FALSE	0.3670230
GCAGAGTTGTGTTGGCCATGNGG	129S1	9	77688577	77688600	+	0	0	4	16	1	0	3	16	0	2	0	0	0	0	FALSE	0.6203350	Gclc
GCAGAGTTGTTGGTATTCACNGG	B6	10	91912345	91912368	+	0	0	0	5	1	0	0	4	0	1	0	0	0	0	FALSE	0.5092840
GCAGAGTTGTTGTACCTACANGG	B6	16	46250555	46250578	+	0	0	0	9	1	0	0	10	1	2	0	0	0	0	FALSE	0.6598190
GCAGAGTTTAAAACAGTCCANGG	129S1	2	4654070	4654093	+	0	0	1	8	1	0	1	8	0	0	0	0	1	0	FALSE	0.5017190
GCAGAGTTTACAGATAAGCANGG	129S1	5	101707061	101707084	+	0	0	2	24	1	0	2	27	0	0	0	0	0	1	FALSE	0.6425180
GCAGAGTTTACTTAGGACATNGG	B6	1	13009616	13009639	+	0	0	17	132	1	0	17	129	0	2	0	0	0	0	FALSE	0.4874830
GCAGAGTTTATATCACATGTNGG	B6	8	32930378	32930401	+	0	0	1	15	1	0	1	14	1	1	0	0	0	0	FALSE	0.5490570
GCAGAGTTTCATTGGTGGGTNGG	B6	6	145078016	145078039	+	0	0	1	12	1	0	1	11	0	1	0	0	0	0	FALSE	0.5114840
GCAGAGTTTCTGCGAGAGGANGG	B6	11	89188904	89188927	+	0	0	1	20	1	0	0	19	0	2	0	0	0	0	FALSE	0.5440130
GCAGAGTTTCTTTGTAGCTANGG	B6	4	113087654	113087677	+	0	0	1	59	1	0	1	58	0	3	0	0	0	0	FALSE	0.4449240
GCAGAGTTTCTTTTAAAAGCNGG	129S1	13	78941739	78941762	+	0	0	0	18	1	0	0	17	1	1	0	0	0	0	FALSE	0.4547530
GCAGAGTTTGAAAACTTTGTNGG	129S1	4	54762699	54762722	+	0	0	0	17	1	0	0	20	0	3	0	0	1	0	FALSE	0.4504670
GCAGAGTTTGCCTATGTGTGNGG	B6	13	53265889	53265912	+	0	0	1	14	1	0	1	14	0	0	0	0	1	0	FALSE	0.6444610
GCAGAGTTTGGAACAACAGTNGG	129S1	14	76626621	76626644	+	0	0	0	17	1	0	0	18	0	0	0	0	0	1	FALSE	0.5838210
GCAGAGTTTTAATCTTTGTTNGG	B6	14	45653738	45653761	+	0	0	3	10	1	0	2	9	0	0	0	0	0	1	FALSE	0.3574870
GCAGAGTTTTACATAGTTTTNGG	B6	11	93999387	93999410	+	0	0	1	10	1	0	1	10	0	0	0	0	0	1	FALSE	0.2554950	Spag9
GCAGAGTTTTATGCATTCTCNGG	129S1	6	54124858	54124881	+	0	0	0	14	1	0	0	16	0	1	0	0	0	0	FALSE	0.4178590
GCAGAGTTTTCATTTGAGATNGG	B6	12	75002828	75002851	+	0	0	2	24	1	0	1	23	0	2	0	0	0	0	FALSE	0.4974260
GCAGAGTTTTCCCAACTGTCNGG	129S1	16	58256985	58257008	+	0	0	0	26	1	0	0	26	0	3	0	0	0	0	FALSE	0.3976270
GCAGAGTTTTCTTGCTACTTNGG	129S1	1	7937210	7937233	+	0	0	1	7	1	0	1	7	0	1	0	0	0	0	FALSE	0.4500440
GCAGAGTTTTGAACCAACATNGG	129S1	17	49366570	49366593	+	0	0	0	9	1	0	0	11	0	0	0	0	0	1	FALSE	0.4691430
GCAGAGTTTTTAAGGCTACANGG	129S1	4	31913948	31913971	+	0	0	1	11	1	0	1	11	0	2	0	0	0	0	FALSE	0.6125170
GCAGATAAAAAAAATTTTGANGG	B6	19	40196817	40196840	+	0	0	2	35	1	0	2	35	0	0	0	0	0	1	FALSE	0.4222160
GCAGATAAAAAGTGGGGGGGNGG	B6	3	79501580	79501603	+	0	0	9	109	1	0	10	113	0	0	0	0	1	0	FALSE	0.4021860
GCAGATAAAAATAGCCAATANGG	B6	14	23858947	23858970	+	0	0	7	16	1	0	7	16	0	0	0	0	0	1	FALSE	0.3281300
GCAGATAAAAGAGGTGTTGANGG	129S1	2	171605678	171605701	+	0	0	0	18	1	0	0	17	0	4	0	0	0	0	FALSE	0.5007890
GCAGATAAAAGCCATCCTATNGG	B6	18	12096944	12096967	+	0	0	1	3	1	0	0	3	0	0	0	0	0	1	FALSE	0.5982490
GCAGATAAAAGTGTGGTGAANGG	B6	12	35757598	35757621	+	0	0	2	18	1	0	1	18	0	2	0	0	0	0	FALSE	0.5959300
GCAGATAAAATGGAGAGCCCNGG	B6	14	74297459	74297482	+	0	0	0	12	1	0	0	12	0	0	0	0	0	1	FALSE	0.5679250
GCAGATAAACACCCACAAGGNGG	B6	15	32195779	32195802	+	0	0	1	20	1	0	1	20	1	1	0	0	0	0	FALSE	0.7010620
GCAGATAAACACTCGTGACCNGG	129S1	12	28519303	28519326	+	0	0	0	4	1	0	0	4	0	0	0	0	0	1	FALSE	0.6009530
GCAGATAAACAGCACTGTCTNGG	B6	17	7731451	7731474	+	0	0	1	13	1	0	1	13	0	1	0	0	0	0	FALSE	0.5495680
GCAGATAAACATTGTGAATTNGG	B6	6	107736401	107736424	+	0	0	0	13	1	0	0	13	1	1	0	0	0	0	FALSE	0.1780900
GCAGATAAACCCAGGAAGAGNGG	B6	7	28718829	28718852	+	0	0	2	29	1	0	1	30	0	2	0	0	0	0	FALSE	0.6567110
GCAGATAAACCGTGGGAGAGNGG	129S1	17	25064109	25064132	+	0	0	0	8	1	0	0	8	0	1	0	0	0	0	FALSE	0.6201350
GCAGATAAAGGAAGTTTAGGNGG	B6	11	62902309	62902332	+	0	0	2	20	1	0	1	21	0	1	0	0	0	0	FALSE	0.5683890
GCAGATAAAGTAAAAATTTTNGG	129S1	X	58959746	58959769	+	0	0	1	33	1	0	1	33	0	0	0	0	0	1	FALSE	0.0939275
GCAGATAAAGTTTTAAAGGGNGG	B6	10	5792495	5792518	+	0	0	2	12	1	0	2	11	0	0	0	0	1	0	FALSE	0.6049340
GCAGATAAATCAAATGCAATNGG	B6	17	90085410	90085433	+	0	0	0	11	1	0	0	11	0	0	0	0	1	0	FALSE	0.4076880
GCAGATAAATGGGTTTTGGGNGG	129S1	6	137671181	137671204	+	0	0	1	12	1	0	0	14	0	2	0	0	1	0	FALSE	0.5506120
GCAGATAAATGGGTTTTTTGNGG	B6	6	137671181	137671204	+	0	0	1	10	1	0	0	10	0	2	0	0	1	0	FALSE	0.6639120
GCAGATAACACAGGGGGGGGNGG	B6	5	122861936	122861959	+	0	0	2	45	1	0	2	51	0	0	0	0	0	1	FALSE	0.3604150
GCAGATAACAGCAGCAGCGGNGG	B6	9	106286070	106286093	+	0	0	2	82	1	0	2	85	0	3	0	0	0	0	TRUE	0.5104590
GCAGATAACATGGAAAGGAGNGG	B6	5	23565945	23565968	+	0	0	2	34	1	0	2	32	0	1	0	0	0	0	FALSE	0.6551780
GCAGATAACCTCAAGTCAAGNGG	B6	5	87460886	87460909	+	0	0	0	6	1	0	0	6	1	1	0	0	0	0	FALSE	0.6169880
GCAGATAACGTCTGTGATTTNGG	129S1	2	57050034	57050057	+	0	0	1	5	1	0	1	5	1	3	0	0	0	0	FALSE	0.1491440
GCAGATAACTGACCTTTGTGNGG	B6	14	70563751	70563774	+	0	0	0	8	1	0	0	8	0	0	0	0	0	1	FALSE	0.6940070
GCAGATAACTGAGTATAAATNGG	129S1	15	23330759	23330782	+	0	0	0	12	1	0	0	12	0	1	0	0	0	0	FALSE	0.3418570
GCAGATAACTGGGATGGGTGNGG	B6	7	69218828	69218851	+	0	0	6	27	1	0	5	28	0	2	0	0	0	0	FALSE	0.3982520
GCAGATAACTTGGAAGATCANGG	129S1	15	17113838	17113861	+	0	0	2	11	1	0	1	10	0	2	0	0	0	0	FALSE	0.5290060
GCAGATAACTTGTTTCCACTNGG	B6	1	67876815	67876838	+	0	0	1	6	1	0	1	6	0	1	0	0	1	0	FALSE	0.5208640
GCAGATAAGAGAGCAGACACNGG	129S1	1	145524022	145524045	+	0	0	5	34	1	0	6	32	0	0	0	0	1	0	FALSE	0.6109760
GCAGATAAGAGCAAGAGCGANGG	B6	5	151153248	151153271	+	0	0	0	21	1	0	0	21	1	2	0	0	0	0	FALSE	0.6379400
GCAGATAAGATACTCAATGGNGG	B6	13	68679075	68679098	+	0	0	3	12	1	0	2	14	0	2	0	0	0	0	FALSE	0.6611780
GCAGATAAGCAACGTGCGTCNGG	129S1	7	38009927	38009950	+	0	0	0	3	1	0	0	2	0	0	0	0	1	0	FALSE	0.4326120
GCAGATAAGCAAGTGATAGANGG	B6	2	121563661	121563684	+	0	0	2	14	1	0	1	13	0	3	0	0	0	0	FALSE	0.4859400
GCAGATAAGGAGGGGAGCACNGG	B6	8	83624307	83624330	+	0	0	2	26	1	0	2	28	0	2	0	0	1	0	FALSE	0.4818710
GCAGATAAGGGAATCTACTGNGG	B6	14	105891843	105891866	+	0	0	0	7	1	0	0	7	0	0	0	0	0	1	FALSE	0.7256810
GCAGATAAGTATTTCAAACANGG	B6	15	18551499	18551522	+	0	0	0	8	1	0	0	8	0	0	0	0	0	1	FALSE	0.5808820
GCAGATAAGTCAAGGAAGGCNGG	129S1	3	92992765	92992788	+	0	0	2	20	1	0	2	21	0	2	0	0	0	0	FALSE	0.5478750
GCAGATAATCAAAGCTAAGTNGG	129S1	10	93190189	93190212	+	0	0	0	10	1	0	0	11	0	0	0	0	0	1	FALSE	0.5519940
GCAGATAATCCATCCTGATANGG	129S1	4	145404018	145404041	+	0	0	7	95	1	0	7	94	0	0	0	0	0	1	FALSE	0.5549960
GCAGATAATCTGAAAATCACNGG	B6	8	91966474	91966497	+	0	0	0	21	1	0	0	21	0	2	0	0	0	0	FALSE	0.4601490
GCAGATAATCTTTTCCTTCTNGG	B6	14	9162168	9162191	+	0	0	1	23	1	0	1	22	0	0	0	0	0	1	FALSE	0.3213900
GCAGATAATGAGCATAGGCTNGG	129S1	5	74431647	74431670	+	0	0	1	7	1	0	0	7	0	2	0	0	0	0	FALSE	0.4813460
GCAGATAATGGGATTGGATGNGG	B6	1	121352586	121352609	+	0	0	1	21	1	0	0	18	0	0	0	0	1	0	FALSE	0.5435740
GCAGATAATGTGTTTGAGATNGG	129S1	15	92003688	92003711	+	0	0	1	26	1	0	0	26	0	2	0	0	0	0	FALSE	0.5626310
GCAGATAATTGCAGCCATCGNGG	B6	8	34793146	34793169	+	0	0	2	13	1	0	1	12	0	2	0	0	0	0	FALSE	0.6999860
GCAGATAATTTGAAACTATANGG	129S1	8	54746863	54746886	+	0	0	0	9	1	0	0	9	0	4	0	0	0	0	FALSE	0.3019700
GCAGATACAAACAGCTATACNGG	129S1	4	143128220	143128243	+	0	0	0	11	1	0	0	11	0	0	0	0	0	1	FALSE	0.4730420
GCAGATACAACCTAACAACTNGG	129S1	8	8236349	8236372	+	0	0	0	5	1	0	0	5	0	0	0	0	1	0	FALSE	0.5943100
GCAGATACAACTGATGATAGNGG	129S1	4	93337159	93337182	+	0	0	0	5	1	0	0	4	1	1	0	0	0	0	FALSE	0.5258570
GCAGATACACCACCACATCTNGG	129S1	13	119972763	119972786	+	0	0	1	14	1	0	1	14	0	1	0	0	0	1	FALSE	0.6146050
GCAGATACACGAGTCCTCATNGG	129S1	9	48881043	48881066	+	0	0	1	6	1	0	1	6	0	0	0	0	0	1	FALSE	0.5689190
GCAGATACAGACACAGTAATNGG	129S1	3	156226661	156226684	+	0	0	4	15	1	0	4	15	0	1	0	0	0	0	FALSE	0.3468260
GCAGATACAGGGCAGCATCCNGG	B6	15	13144907	13144930	+	0	0	69	810	1	0	71	806	0	3	0	0	0	0	FALSE	0.5093510
GCAGATACAGTCTCCAGGGCNGG	B6	8	12444902	12444925	+	0	0	2	18	1	0	2	18	0	1	0	0	0	0	FALSE	0.5107260
GCAGATACAGTGGAAGTGGCNGG	B6	17	31026090	31026113	+	0	0	1	20	1	0	1	21	1	1	0	0	0	0	FALSE	0.6177420
GCAGATACAGTGTTTCCCCGNGG	B6	3	97334123	97334146	+	0	0	0	5	1	0	0	5	0	2	0	0	0	0	FALSE	0.7468660
GCAGATACCACAGGGCAGTCNGG	B6	18	53383231	53383254	+	0	0	2	16	1	0	2	17	1	1	0	0	0	0	FALSE	0.4749280
GCAGATACCAGACATATAAANGG	129S1	14	18611022	18611045	+	0	0	6	26	1	0	5	27	0	2	0	0	0	0	FALSE	0.2739580
GCAGATACCAGACATATATGNGG	B6	14	18611022	18611045	+	0	0	9	66	1	0	8	65	0	2	0	0	0	0	FALSE	0.5869230
GCAGATACCCCCCCCCCCGCNGG	129S1	1	31174530	31174553	+	0	0	2	41	1	0	2	43	0	2	0	0	1	0	FALSE	0.2983580
GCAGATACCCTGCCACCAAGNGG	B6	13	102507411	102507434	+	0	0	1	12	1	0	0	11	0	2	0	0	0	0	FALSE	0.6556260
GCAGATACCCTTAGGCAATANGG	129S1	14	54221962	54221985	+	0	0	1	2	1	0	0	3	0	2	0	0	0	0	FALSE	0.3461210
GCAGATACCCTTGGGTAATANGG	B6	14	54221962	54221985	+	0	0	2	1	1	0	1	2	0	2	0	0	0	0	FALSE	0.2963850
GCAGATACCGCATCCTCTTCNGG	B6	19	57045629	57045652	+	0	0	2	12	1	0	1	15	0	2	0	0	0	0	FALSE	0.3571850
GCAGATACCTAGAGGGGTGGNGG	129S1	7	129650811	129650834	+	0	0	2	12	1	0	2	13	0	0	0	0	0	1	FALSE	0.4825810
GCAGATACCTGCAATGTGAGNGG	129S1	4	49538320	49538343	+	0	0	2	47	1	0	1	47	1	1	0	0	0	0	FALSE	0.6321180
GCAGATACGATTATTGGATGNGG	129S1	6	137906622	137906645	+	0	0	0	0	1	0	0	0	0	0	0	0	1	0	FALSE	0.5356370
GCAGATACGGTCATTCTATANGG	129S1	5	19879997	19880020	+	0	0	0	5	1	0	0	5	0	1	0	0	0	0	FALSE	0.3780300
GCAGATACTAGAAAAGATGANGG	B6	9	41467342	41467365	+	0	0	3	20	1	0	3	18	0	0	0	0	0	1	FALSE	0.6242160
GCAGATACTATCCAAAGAACNGG	B6	4	77467899	77467922	+	0	0	3	6	1	0	2	6	0	2	0	0	0	0	FALSE	0.4669800
GCAGATACTATTTGGCTCATNGG	129S1	18	78739154	78739177	+	0	0	1	5	1	0	1	4	0	1	0	0	0	0	FALSE	0.5387760
GCAGATACTCACTGTGTGGCNGG	B6	12	56723299	56723322	+	0	0	1	15	1	0	0	15	0	2	0	0	0	0	FALSE	0.5088630
GCAGATACTCTAAGAAAACTNGG	129S1	5	138954781	138954804	+	0	0	1	13	1	0	1	14	0	1	0	0	0	0	FALSE	0.6148540
GCAGATACTCTATCTTCCTANGG	B6	6	5394747	5394770	+	0	0	0	11	1	0	0	11	0	0	0	0	1	0	FALSE	0.5601110
GCAGATACTGTTAAGTTTCTNGG	129S1	5	148029167	148029190	+	0	0	0	12	1	0	0	12	1	1	0	0	0	0	FALSE	0.2489810
GCAGATACTTAGGATAAGCANGG	B6	18	69332330	69332353	+	0	0	0	15	1	0	0	16	1	1	0	0	0	0	FALSE	0.6531880
GCAGATACTTCAATCCTTCCNGG	B6	6	134151870	134151893	+	0	0	1	14	1	0	0	18	0	2	0	0	0	0	FALSE	0.4052570
GCAGATACTTCTCATGTGGTNGG	129S1	9	124258356	124258379	+	0	0	2	28	1	0	1	30	0	1	0	0	1	0	FALSE	0.5863890
GCAGATAGAATATGAAACAANGG	B6	15	49596499	49596522	+	0	0	0	26	1	0	0	27	0	1	0	0	0	0	FALSE	0.5814380
GCAGATAGACTAAGAGACGGNGG	B6	19	38436291	38436314	+	0	0	1	16	1	0	0	14	0	2	0	0	0	0	FALSE	0.7288540
GCAGATAGAGAAGTGTTACANGG	B6	14	12745053	12745076	+	0	0	1	11	1	0	1	11	0	0	0	0	0	1	FALSE	0.6455670
GCAGATAGAGCTAGCTGTGANGG	129S1	8	84799065	84799088	+	0	0	2	16	1	0	2	18	0	0	0	0	1	0	FALSE	0.5618600
GCAGATAGAGGATCCTTAGGNGG	129S1	1	65904496	65904519	+	0	0	0	7	1	0	0	8	0	0	0	0	0	1	FALSE	0.5886360
GCAGATAGAGGATGTATGTGNGG	B6	1	172353634	172353657	+	0	0	0	21	1	0	0	22	1	1	0	0	0	0	FALSE	0.6032090	Cfap45
GCAGATAGATCCTCATGATGNGG	129S1	7	37371433	37371456	+	0	0	2	10	1	0	2	9	0	0	0	0	0	1	FALSE	0.6358650
GCAGATAGATGATTGTAAATNGG	129S1	5	117617824	117617847	+	0	0	0	10	1	0	0	11	0	2	0	0	1	0	FALSE	0.4168650
GCAGATAGATGGTGGTATGTNGG	B6	11	83404352	83404375	+	0	0	1	13	1	0	0	14	1	1	0	0	0	0	FALSE	0.4476150
GCAGATAGATTGATTTCCCCNGG	B6	8	88803183	88803206	+	0	0	1	6	1	0	0	6	0	2	0	0	0	0	FALSE	0.4972560
GCAGATAGATTTACAGTATGNGG	129S1	18	88248875	88248898	+	0	0	0	13	1	0	0	13	1	2	0	0	0	0	FALSE	0.5426750
GCAGATAGCAGGGTTGAGAGNGG	B6	6	118353794	118353817	+	0	0	1	24	1	0	0	24	0	2	0	0	0	0	FALSE	0.6298830
GCAGATAGCATCAGAAGAAANGG	B6	3	125091698	125091721	+	0	0	0	17	1	0	0	18	0	2	0	0	0	0	FALSE	0.4447750
GCAGATAGCATGCTGAAGATNGG	B6	3	126299192	126299215	+	0	0	1	10	1	0	0	11	0	2	0	0	0	0	FALSE	0.3872930
GCAGATAGCCTAGCCTAATGNGG	B6	7	37897792	37897815	+	0	0	1	35	1	0	0	33	0	2	0	0	0	0	FALSE	0.6281930
GCAGATAGCCTGAGATCAGCNGG	B6	5	124874380	124874403	+	0	0	2	11	1	0	2	10	0	1	0	0	0	0	FALSE	0.5163370
GCAGATAGGAGAGCTGCTGCNGG	B6	14	16954435	16954458	+	0	0	2	18	1	0	1	19	0	2	0	0	0	0	FALSE	0.4974070
GCAGATAGGGATCCCATGGTNGG	B6	16	40422866	40422889	+	0	0	0	12	1	0	0	12	1	2	0	0	0	0	FALSE	0.6265680
GCAGATAGGGGATCAGGGCANGG	B6	11	18086205	18086228	+	0	0	19	378	1	0	20	376	0	2	0	0	0	0	FALSE	0.5675840
GCAGATAGGGGGGGTGGGGANGG	B6	5	5795076	5795099	+	0	0	17	271	1	0	18	269	1	2	0	0	1	0	TRUE	0.2980280
GCAGATAGGGTCCAGGGCACNGG	129S1	13	61494005	61494028	+	0	0	3	17	1	0	3	16	0	0	0	0	0	1	FALSE	0.4530980
GCAGATAGGGTCTATTTAGANGG	129S1	9	85434196	85434219	+	0	0	2	7	1	0	1	7	0	2	0	0	0	0	FALSE	0.5397330
GCAGATAGTAGGGGTGTAGANGG	129S1	13	68717093	68717116	+	0	0	1	12	1	0	0	12	0	2	0	0	0	0	FALSE	0.5302540
GCAGATAGTAGTCACTGTGTNGG	B6	13	23754350	23754373	+	0	0	1	12	1	0	1	12	1	1	0	0	0	0	FALSE	0.5941790
GCAGATAGTCAGTACATAGANGG	B6	11	58965820	58965843	+	0	0	0	8	1	0	0	8	0	0	0	0	1	0	FALSE	0.4587110	Obscn
GCAGATAGTCATGAACTCTGNGG	B6	19	39446175	39446198	+	0	0	1	36	1	0	1	35	0	1	0	0	1	0	FALSE	0.7220080
GCAGATAGTCTAGCCTAGTGNGG	129S1	7	37897792	37897815	+	0	0	3	6	1	0	2	6	0	2	0	0	0	0	FALSE	0.6372620
GCAGATAGTCTCAGTGTTCTNGG	B6	18	85796810	85796833	+	0	0	0	17	1	0	0	17	0	1	0	0	0	0	FALSE	0.4086640
GCAGATAGTGAGTGACCCACNGG	129S1	2	123588604	123588627	+	0	0	1	9	1	0	1	8	0	0	0	0	1	0	FALSE	0.5813370
GCAGATAGTGTTAATCCTGGNGG	B6	12	117357613	117357636	+	0	0	0	7	1	0	0	7	0	0	0	0	1	0	FALSE	0.6653750
GCAGATAGTTGCATTGGGTTNGG	B6	3	28006616	28006639	+	0	0	1	6	1	0	0	7	0	2	0	0	0	0	FALSE	0.4196420
GCAGATAGTTGTCATTTAACNGG	129S1	16	63915162	63915185	+	0	0	2	9	1	0	1	9	0	0	0	0	0	1	FALSE	0.2971970
GCAGATAGTTTTACAATTTANGG	129S1	15	17113566	17113589	+	0	0	1	11	1	0	1	11	0	4	0	0	0	0	FALSE	0.0522855
GCAGATATAACTTTCCCTCTNGG	129S1	9	46171236	46171259	+	0	0	0	6	1	0	0	6	0	2	0	0	0	0	FALSE	0.5115820
GCAGATATAAGTTGCTATTTNGG	B6	1	174554212	174554235	+	0	0	0	10	1	0	0	9	1	2	0	0	0	0	FALSE	0.1766260
GCAGATATAATAAATTTGGANGG	129S1	8	81954363	81954386	+	0	0	1	27	1	0	1	26	0	0	0	0	1	0	FALSE	0.5598460
GCAGATATACACACTGTACCNGG	129S1	15	30397448	30397471	+	0	0	3	13	1	0	2	10	0	2	0	0	0	0	FALSE	0.5505330
GCAGATATACCAGCTGTCTANGG	B6	2	162461630	162461653	+	0	0	0	8	1	0	0	8	0	2	0	0	0	0	FALSE	0.5890130
GCAGATATACCGCTCAGGGGNGG	129S1	12	21198560	21198583	+	0	0	2	6	1	0	1	5	0	2	0	0	0	0	FALSE	0.6361520
GCAGATATACTTAGACAGCCNGG	B6	16	40553774	40553797	+	0	0	0	5	1	0	0	5	1	1	0	0	0	0	FALSE	0.5864500
GCAGATATAGGAAAGGGACTNGG	129S1	2	173305505	173305528	+	0	0	4	28	1	0	5	27	0	2	0	0	0	0	FALSE	0.6307410
GCAGATATATAAAGAGTCACNGG	129S1	3	74712349	74712372	+	0	0	0	15	1	0	0	16	1	3	0	0	0	0	FALSE	0.5017440
GCAGATATATCCATATCTACNGG	B6	4	58074843	58074866	+	0	0	1	9	1	0	0	11	0	0	0	0	1	0	FALSE	0.5001600
GCAGATATATGAAAGCGACTNGG	B6	2	173305505	173305528	+	0	0	1	3	1	0	0	3	0	2	0	0	0	0	FALSE	0.6917350
GCAGATATATGACTTGTGATNGG	129S1	14	50575320	50575343	+	0	0	0	9	1	0	1	8	0	0	0	0	1	0	FALSE	0.6480070
GCAGATATCAAATGCATTATNGG	B6	3	68343730	68343753	+	0	0	1	11	1	0	0	11	0	0	0	0	1	0	FALSE	0.3643270
GCAGATATCACCAGCATTGGNGG	B6	9	47995414	47995437	+	0	0	4	11	1	0	4	12	1	2	0	0	0	0	FALSE	0.5061510
GCAGATATCAGACACTGACTNGG	129S1	3	85217577	85217600	+	0	0	1	8	1	0	1	8	0	1	0	0	0	0	FALSE	0.6035660
GCAGATATCAGGGTTGAGAANGG	129S1	6	118353794	118353817	+	0	0	1	20	1	0	0	20	0	2	0	0	0	0	FALSE	0.5764620
GCAGATATCCACGGAGAAATNGG	B6	1	127501044	127501067	+	0	0	0	2	1	0	0	2	0	1	0	0	0	0	FALSE	0.3284560
GCAGATATCCCAAAGGCCCCNGG	B6	17	71077761	71077784	+	0	0	2	12	1	0	1	14	0	2	0	0	0	0	FALSE	0.5565280
GCAGATATCCCCAAAGCCCCNGG	129S1	17	71077761	71077784	+	0	0	3	10	1	0	2	10	0	2	0	0	0	0	FALSE	0.5452900
GCAGATATCCTAGGTTACTGNGG	129S1	14	53911383	53911406	+	0	0	0	9	1	0	0	8	0	1	0	0	0	1	FALSE	0.6715880
GCAGATATCGTTTGTGGTGGNGG	B6	18	12332722	12332745	+	0	0	1	4	1	0	0	5	0	2	0	0	0	0	FALSE	0.4639070	Npc1
GCAGATATCTACTTGGATATNGG	B6	15	32267479	32267502	+	0	0	0	23	1	0	0	23	0	1	0	0	0	0	FALSE	0.2727470
GCAGATATCTAGCTTTTAAANGG	B6	14	17005655	17005678	+	0	0	1	14	1	0	0	12	0	1	0	0	1	0	FALSE	0.2510190
GCAGATATCTATGAGATCTANGG	129S1	7	16262181	16262204	+	0	0	2	30	1	0	2	29	0	0	0	0	1	0	FALSE	0.3749440
GCAGATATCTCAGGACAGAANGG	129S1	17	38782198	38782221	+	0	0	3	25	1	0	3	25	0	3	0	0	0	0	TRUE	0.5164650
GCAGATATCTCTCACCTGGANGG	129S1	4	67257598	67257621	+	0	0	1	13	1	0	1	13	1	1	0	0	0	0	FALSE	0.6016330
GCAGATATCTTAAGCTTCCANGG	B6	1	187931941	187931964	+	0	0	0	12	1	0	0	12	0	2	0	0	0	0	FALSE	0.5503510
GCAGATATGACACTGTAACANGG	B6	4	76225376	76225399	+	0	0	2	12	1	0	1	11	0	3	0	0	0	0	FALSE	0.6530310
GCAGATATGACTGTGAGCTANGG	B6	6	56485109	56485132	+	0	0	2	20	1	0	1	21	0	1	0	0	0	1	FALSE	0.5993900
GCAGATATGATACCCAAACGNGG	B6	1	90712141	90712164	+	0	0	0	16	1	0	0	16	0	1	0	0	0	1	FALSE	0.7881190
GCAGATATGATCATCGTCCTNGG	129S1	18	12505436	12505459	+	0	0	1	2	1	0	0	2	0	2	0	0	0	0	FALSE	0.5344920
GCAGATATGCTTGGCCTTGCNGG	B6	14	16319856	16319879	+	0	0	0	9	1	0	0	8	0	0	0	0	0	1	FALSE	0.2736950
GCAGATATGGCAGGGTCAGGNGG	129S1	8	48233646	48233669	+	0	0	0	19	1	0	0	17	1	2	0	0	0	0	TRUE	0.5460580
GCAGATATGGCCTATTTAGANGG	B6	9	85434196	85434219	+	0	0	1	9	1	0	0	9	0	2	0	0	0	0	FALSE	0.5646760
GCAGATATGGGGGAGAGGGANGG	B6	15	52646663	52646686	+	0	0	10	167	1	0	9	165	0	2	0	0	0	0	FALSE	0.5268560
GCAGATATGTGGTGTAAATGNGG	B6	5	27068573	27068596	+	0	0	0	9	1	0	0	10	0	1	0	0	0	1	FALSE	0.6203860
GCAGATATGTGTTGAGGGATNGG	129S1	15	53434794	53434817	+	0	0	1	31	1	0	1	32	0	0	0	0	1	0	FALSE	0.3788130
GCAGATATTAATTATGCTTCNGG	B6	3	120117382	120117405	+	0	0	2	13	1	0	1	13	0	2	0	0	0	0	FALSE	0.2395710
GCAGATATTCCTCATTTATTNGG	B6	7	116596057	116596080	+	0	0	1	18	1	0	0	20	0	0	0	0	0	1	FALSE	0.2448060
GCAGATATTGAGTATGCTTCNGG	129S1	3	120117382	120117405	+	0	0	1	14	1	0	0	15	0	2	0	0	0	0	FALSE	0.3317200
GCAGATATTGATGATGGAGANGG	B6	18	16024284	16024307	+	0	0	4	47	1	0	4	48	0	0	0	0	0	1	FALSE	0.6091630
GCAGATATTGGTGCTAGACTNGG	B6	17	52083865	52083888	+	0	0	1	6	1	0	0	6	0	2	0	0	0	0	FALSE	0.5633170
GCAGATATTTTCAATATTGANGG	B6	3	65116619	65116642	+	0	0	0	18	1	0	0	17	0	2	0	0	0	0	FALSE	0.2773450
GCAGATATTTTGATTCAGCANGG	B6	18	72995303	72995326	+	0	0	1	8	1	0	1	10	1	2	0	0	0	0	FALSE	0.5484380
GCAGATCAAAAAAGCTGCACNGG	129S1	1	174092916	174092939	+	0	0	0	7	1	0	0	7	0	3	0	0	0	1	FALSE	0.4700330
GCAGATCAAACTCAGAGCTANGG	129S1	1	168464918	168464941	+	0	0	0	24	1	0	0	24	0	1	0	0	0	1	FALSE	0.4918070
GCAGATCAAAGCCATAAAAGNGG	B6	2	56230975	56230998	+	0	0	1	13	1	0	1	13	0	1	0	0	0	0	FALSE	0.6683200
GCAGATCAAAGGAAAGGCAANGG	129S1	5	92458886	92458909	+	0	0	2	32	1	0	2	33	0	0	0	0	1	0	FALSE	0.6220360
GCAGATCAACTTCAGGACAANGG	B6	4	71560079	71560102	+	0	0	2	14	1	0	2	15	0	1	0	0	0	0	FALSE	0.6788950
GCAGATCACCAGTGCTGCACNGG	129S1	4	141428133	141428156	+	0	0	0	16	1	0	0	15	0	3	0	0	0	0	FALSE	0.4557100
GCAGATCACCATATGTTTCANGG	B6	5	66740477	66740500	+	0	0	1	7	1	0	0	6	0	2	0	0	0	0	FALSE	0.5186500
GCAGATCACCCACCGTACGCNGG	129S1	18	11399735	11399758	+	0	0	0	4	1	0	0	4	0	0	0	0	1	0	FALSE	0.6725140
GCAGATCACCCTTTGCTTACNGG	129S1	1	185750261	185750284	+	0	0	1	8	1	0	1	7	0	0	0	0	1	0	FALSE	0.2251790
GCAGATCACCTACAGGCTATNGG	B6	11	17901225	17901248	+	0	0	0	8	1	0	0	7	0	3	0	0	0	0	FALSE	0.5702410
GCAGATCACCTATAGGCTGGNGG	129S1	11	17901225	17901248	+	0	0	0	10	1	0	0	11	0	3	0	0	0	0	FALSE	0.7109460
GCAGATCACCTCCAAGAAAGNGG	129S1	17	57862519	57862542	+	0	0	2	11	1	0	1	10	0	2	0	0	0	0	FALSE	0.5577110
GCAGATCACTGGGCCAGCCANGG	129S1	12	29358259	29358282	+	0	0	3	21	1	0	3	24	0	2	0	0	0	0	FALSE	0.5416650
GCAGATCACTGGGGTGGGTANGG	129S1	16	58893874	58893897	+	0	0	2	24	1	0	1	25	0	2	0	0	0	0	FALSE	0.3932410	Olfr190
GCAGATCACTGTTGGCTGCANGG	B6	5	124786217	124786240	+	0	0	1	14	1	0	1	15	1	1	0	0	0	0	FALSE	0.5551500
GCAGATCACTTCAATGCTTTNGG	B6	17	80904879	80904902	+	0	0	1	17	1	0	0	17	0	2	0	0	0	0	FALSE	0.2878560
GCAGATCACTTCATCGGCAGNGG	129S1	17	31134055	31134078	+	0	0	0	1	1	0	0	1	0	0	0	0	0	1	FALSE	0.5616610
GCAGATCACTTTTAGGCTCCNGG	129S1	1	133972751	133972774	+	0	0	0	8	1	0	0	7	0	1	0	0	1	0	FALSE	0.4222220
GCAGATCAGACAGCAGAGGGNGG	129S1	16	34441175	34441198	+	0	0	5	31	1	0	5	29	0	1	0	0	0	0	FALSE	0.6466320
GCAGATCAGATTACCAAACTNGG	129S1	15	18760360	18760383	+	0	0	1	3	1	0	0	3	0	2	0	0	0	0	FALSE	0.5534280
GCAGATCAGATTAGCGAACTNGG	B6	15	18760360	18760383	+	0	0	1	5	1	0	0	5	0	2	0	0	0	0	FALSE	0.4855660
GCAGATCAGATTCAAGGAAGNGG	B6	17	42500020	42500043	+	0	0	2	15	1	0	2	16	0	1	0	0	0	0	FALSE	0.5137960
GCAGATCAGCCAGGGTTGAGNGG	129S1	3	83543269	83543292	+	0	0	0	6	1	0	0	6	1	1	0	0	0	0	FALSE	0.5591410
GCAGATCAGGAAAAGAGGAGNGG	B6	18	82528375	82528398	+	0	0	9	104	1	0	8	104	0	2	0	0	0	0	FALSE	0.6276700
GCAGATCAGGACGCTGACCANGG	129S1	3	153849784	153849807	+	0	0	3	9	1	0	2	10	0	2	0	0	0	0	FALSE	0.5589400
GCAGATCAGGGCGCTGGCCANGG	B6	3	153849784	153849807	+	0	0	3	19	1	0	2	19	0	2	0	0	0	0	FALSE	0.4270360
GCAGATCAGTAGCGGCCCAANGG	B6	2	116014270	116014293	+	0	0	0	3	1	0	0	3	1	1	0	0	0	0	FALSE	0.6143290
GCAGATCAGTCTCATCCACANGG	129S1	3	38238660	38238683	+	0	0	1	7	1	0	1	7	0	1	0	0	1	0	FALSE	0.6764340
GCAGATCAGTCTGCTTCCAANGG	129S1	6	145038052	145038075	+	0	0	1	6	1	0	1	4	0	2	0	0	0	0	FALSE	0.5551740
GCAGATCAGTGTATCACACANGG	129S1	6	125792501	125792524	+	0	0	1	7	1	0	0	7	0	2	0	0	0	0	FALSE	0.6835850	Ano2
GCAGATCATGGGGCTGTGTCNGG	129S1	5	30698029	30698052	+	0	0	0	15	1	0	0	14	0	0	0	0	1	0	FALSE	0.3336050
GCAGATCATTGCTCAAATGCNGG	129S1	16	63562533	63562556	+	0	0	0	1	1	0	0	1	0	1	0	0	0	0	FALSE	0.5354970
GCAGATCATTTGGTATTTAANGG	B6	6	137296348	137296371	+	0	0	2	11	1	0	1	10	0	2	0	0	0	0	FALSE	0.1759690
GCAGATCCAAAGGGGTCTGANGG	129S1	9	68271854	68271877	+	0	0	1	14	1	0	0	14	0	3	0	0	0	0	FALSE	0.5663250
GCAGATCCAACCAAGTGAATNGG	B6	3	38914239	38914262	+	0	0	0	5	1	0	0	5	0	0	0	0	0	1	FALSE	0.4719670
GCAGATCCAAGATGACGGCCNGG	129S1	4	130984623	130984646	+	0	0	0	18	1	0	0	17	0	1	0	0	0	0	FALSE	0.5266630
GCAGATCCAAGGTGCTGGGGNGG	B6	5	108536500	108536523	+	0	0	0	18	1	0	0	18	1	2	0	0	0	0	FALSE	0.5158030	Pde6b
GCAGATCCACACAGATGCTCNGG	129S1	2	5125459	5125482	+	0	0	2	18	1	0	1	21	0	1	0	0	0	0	FALSE	0.4153990
GCAGATCCACCATCTAAAGTNGG	B6	17	87589663	87589686	+	0	0	7	20	1	0	6	21	1	2	0	0	0	0	FALSE	0.5934530
GCAGATCCACCATGCTTGAANGG	129S1	18	74452603	74452626	+	0	0	1	9	1	0	1	9	1	3	0	0	0	0	FALSE	0.5505400
GCAGATCCAGACCCTGTCTANGG	129S1	4	130060560	130060583	+	0	0	2	17	1	0	1	16	0	2	0	0	0	0	FALSE	0.3957700
GCAGATCCAGACTCTGTCTCNGG	B6	4	130060560	130060583	+	0	0	3	21	1	0	2	22	0	2	0	0	0	0	FALSE	0.4970610
GCAGATCCAGCTGACGACTGNGG	B6	2	152047121	152047144	+	0	0	0	9	1	0	0	9	0	0	0	0	0	1	FALSE	0.6160150
GCAGATCCAGTCCCTTGCCANGG	129S1	7	33798913	33798936	+	0	0	2	7	1	0	2	6	0	1	0	0	0	0	FALSE	0.6328690
GCAGATCCATATCTGGCATCNGG	B6	15	84456606	84456629	+	0	0	3	17	1	0	3	15	0	2	0	0	0	0	FALSE	0.3635120
GCAGATCCATGCATGGGCTANGG	B6	14	35164200	35164223	+	0	0	1	11	1	0	1	10	0	1	0	0	0	1	FALSE	0.5350330
GCAGATCCCACTAGTCCTATNGG	B6	14	12055510	12055533	+	0	0	1	2	1	0	0	3	0	2	0	0	0	0	FALSE	0.4097290
GCAGATCCCAGCAGGGTGCANGG	B6	9	115176593	115176616	+	0	0	2	16	1	0	2	15	1	1	0	0	0	0	FALSE	0.5342800
GCAGATCCCAGGAGAGAGTCNGG	129S1	12	52347993	52348016	+	0	0	1	14	1	0	1	12	0	1	0	0	0	0	FALSE	0.4327340
GCAGATCCCCACAGACTGCTNGG	B6	13	3776040	3776063	+	0	0	2	16	1	0	2	15	1	1	0	0	0	0	FALSE	0.4615000
GCAGATCCCCAGACAGCATANGG	B6	19	60431759	60431782	+	0	0	1	7	1	0	1	7	1	2	0	0	0	0	FALSE	0.5085890
GCAGATCCCCGGAAACTCATNGG	B6	7	111971122	111971145	+	0	0	1	9	1	0	1	9	0	2	0	0	1	0	FALSE	0.4768570
GCAGATCCCCTCCCTGAAGCNGG	129S1	4	136383250	136383273	+	0	0	1	17	1	0	1	16	1	1	0	0	0	0	FALSE	0.4371190	Ephb2
GCAGATCCCGGGGGCTCAAGNGG	B6	17	66783460	66783483	+	0	0	4	12	1	0	3	12	0	2	0	0	0	0	FALSE	0.5052590
GCAGATCCCTCGCATGTCTGNGG	129S1	9	104430637	104430660	+	0	0	0	8	1	0	0	8	0	0	0	0	0	1	FALSE	0.5999920
GCAGATCCCTTGTGTGTGTGNGG	B6	14	34855131	34855154	+	0	0	3	54	1	0	2	59	0	0	0	0	1	0	FALSE	0.6090750
GCAGATCCCTTTAACCTCCTNGG	B6	X	142232194	142232217	+	0	0	44	2374	1	0	41	2379	0	0	0	0	0	1	FALSE	0.3275100
GCAGATCCGAGGCAAGAAAGNGG	B6	4	155020575	155020598	+	0	0	0	13	1	0	0	12	0	1	0	0	0	0	FALSE	0.6396720
GCAGATCCGGATCTCATTCCNGG	129S1	16	6796606	6796629	+	0	0	0	4	1	0	0	4	0	3	0	0	0	0	FALSE	0.3438640
GCAGATCCTCCCCCGGAGGGNGG	129S1	8	95255319	95255342	+	0	0	0	11	1	0	0	10	0	0	0	0	1	0	FALSE	0.5718860
GCAGATCCTCCTGTTAGCCCNGG	B6	4	55277619	55277642	+	0	0	2	7	1	0	2	7	1	1	0	0	0	0	FALSE	0.5820870
GCAGATCCTGTAGCTTTGCANGG	129S1	8	5080096	5080119	+	0	0	2	14	1	0	1	15	0	2	0	0	0	0	FALSE	0.6002840
GCAGATCCTTCAATAGTTAGNGG	129S1	3	117560290	117560313	+	0	0	0	6	1	0	0	6	0	1	0	0	0	0	FALSE	0.3605980
GCAGATCCTTCAGTGACAATNGG	B6	5	76150085	76150108	+	0	0	2	10	1	0	1	11	0	2	0	0	0	0	FALSE	0.4601360
GCAGATCGAACAGCACACATNGG	B6	3	148998460	148998483	+	0	0	1	8	1	0	1	10	0	0	0	0	1	0	FALSE	0.6151640
GCAGATCGACATATATGACANGG	B6	2	160009461	160009484	+	0	0	0	4	1	0	0	4	0	0	0	0	0	1	FALSE	0.6791470
GCAGATCGCCCATCCCAATGNGG	B6	15	95137587	95137610	+	0	0	0	27	1	0	0	27	0	1	0	0	0	1	FALSE	0.6471820
GCAGATCGCTTCAGTGCTTTNGG	129S1	17	80904879	80904902	+	0	0	3	79	1	0	2	83	0	2	0	0	0	0	FALSE	0.2756300
GCAGATCGTACTTCAGTAGGNGG	B6	18	70026826	70026849	+	0	0	0	2	1	0	0	1	0	0	0	0	1	0	FALSE	0.6134360
GCAGATCGTGGGTGAACTCANGG	129S1	15	40349356	40349379	+	0	0	0	5	1	0	0	5	0	0	0	0	0	1	FALSE	0.5420220
GCAGATCGTGGGTGGAACTCNGG	B6	15	40349356	40349379	+	0	0	1	16	1	0	2	16	0	0	0	0	0	1	FALSE	0.4619250
GCAGATCGTGTAAACAGAAANGG	129S1	14	46618554	46618577	+	0	0	0	5	1	0	0	6	1	3	0	0	0	0	FALSE	0.4719750
GCAGATCGTTAGAGGAAGGANGG	129S1	10	118060349	118060372	+	0	0	3	6	1	0	3	5	0	2	0	0	0	0	FALSE	0.5835860
GCAGATCTAAGAGCTGTGTCNGG	B6	8	68632149	68632172	+	0	0	0	10	1	0	0	9	0	1	0	0	0	0	FALSE	0.4138850
GCAGATCTACAAAGTTGTATNGG	B6	14	112415426	112415449	+	0	0	0	19	1	0	0	19	1	3	0	0	0	1	FALSE	0.4015650
GCAGATCTACACGACAAGGGNGG	129S1	2	172877342	172877365	+	0	0	0	1	1	0	0	1	1	1	0	0	0	0	FALSE	0.7243160
GCAGATCTACTGGGTGCCAGNGG	129S1	2	118331361	118331384	+	0	0	0	20	1	0	0	18	0	0	0	0	0	1	FALSE	0.6406630
GCAGATCTAGACTTTAAGGGNGG	B6	17	36237772	36237795	+	0	0	1	7	1	0	1	8	0	4	0	0	0	0	TRUE	0.6413390
GCAGATCTATCAAAAGATCTNGG	129S1	9	41470433	41470456	+	0	0	0	15	1	0	0	15	0	1	0	0	0	0	FALSE	0.4587950
GCAGATCTATGAAAATGGAGNGG	B6	7	38293188	38293211	+	0	0	0	34	1	0	0	32	1	1	0	0	0	0	FALSE	0.6537820
GCAGATCTATGCAGAAGCAGNGG	129S1	1	170300005	170300028	+	0	0	3	21	1	0	2	20	0	2	0	0	0	0	FALSE	0.6764360
GCAGATCTCACACACGAGATNGG	129S1	3	149264046	149264069	+	0	0	1	5	1	0	0	5	0	2	0	0	0	0	FALSE	0.4670090
GCAGATCTCACACATGAGGTNGG	B6	3	149264046	149264069	+	0	0	1	7	1	0	0	7	0	2	0	0	0	0	FALSE	0.5531470
GCAGATCTCATGATCCCTCTNGG	129S1	6	108241740	108241763	+	0	0	1	6	1	0	1	7	0	1	0	0	0	0	FALSE	0.4054360
GCAGATCTCCAGACTTCAGANGG	B6	4	91277224	91277247	+	0	0	4	20	1	0	4	21	0	1	0	0	1	0	FALSE	0.6083150
GCAGATCTCCATTATTATCCNGG	129S1	16	31056746	31056769	+	0	0	0	9	1	0	0	8	0	2	0	0	0	1	FALSE	0.5218620
GCAGATCTCCCTCACGCTGANGG	B6	1	39859591	39859614	+	0	0	0	2	1	0	0	2	1	1	0	0	0	0	FALSE	0.4404950
GCAGATCTCCTGTCAGATCCNGG	129S1	3	126999589	126999612	+	0	0	1	34	1	0	1	35	1	1	0	0	0	0	FALSE	0.5011810
GCAGATCTCCTGTGTGTGTGNGG	129S1	17	85490531	85490554	+	0	0	4	70	1	0	5	69	0	0	0	0	0	1	FALSE	0.5431420
GCAGATCTCTAACCCAGCACNGG	B6	13	21315962	21315985	+	0	0	2	23	1	0	2	22	0	0	0	0	0	1	FALSE	0.5047540
GCAGATCTCTAGGACAGACANGG	129S1	11	88217130	88217153	+	0	0	5	27	1	0	5	25	1	1	0	0	0	0	FALSE	0.7147930
GCAGATCTCTGAAACTCTTTNGG	129S1	4	125250390	125250413	+	0	0	2	44	1	0	2	41	0	1	0	0	0	0	FALSE	0.4292290
GCAGATCTCTGTACTGCCATNGG	B6	8	84349597	84349620	+	0	0	0	8	1	0	1	8	0	0	0	0	0	1	FALSE	0.4996570
GCAGATCTCTTGAGATTTTANGG	B6	4	133295641	133295664	+	0	0	10	68	1	0	9	67	0	0	0	0	0	1	FALSE	0.1118870
GCAGATCTCTTTGTTTTTTTNGG	129S1	5	85606941	85606964	+	0	0	5	55	1	0	4	62	0	0	0	0	1	0	FALSE	0.0045139
GCAGATCTGACTATTGCAACNGG	B6	12	69446832	69446855	+	0	0	0	5	1	0	0	4	0	0	0	0	0	1	FALSE	0.5574800
GCAGATCTGACTCGTCTTCANGG	B6	6	137844868	137844891	+	0	0	1	3	1	0	0	3	0	2	0	0	0	0	FALSE	0.4273490
GCAGATCTGAGCATGGTGTANGG	129S1	9	74108211	74108234	+	0	0	0	15	1	0	0	14	1	1	0	0	0	0	FALSE	0.5395410
GCAGATCTGAGGACAGCACGNGG	B6	9	50647947	50647970	+	0	0	0	25	1	0	0	27	0	2	0	0	0	0	FALSE	0.7054230
GCAGATCTGAGGGAAGTCCCNGG	B6	8	121861158	121861181	+	0	0	1	9	1	0	1	9	0	2	0	0	0	0	FALSE	0.6020490
GCAGATCTGAGTCTCATTTANGG	129S1	10	24257022	24257045	+	0	0	1	9	1	0	0	10	0	2	0	0	0	0	FALSE	0.3868740
GCAGATCTGAGTGGCTCGGANGG	B6	9	48760524	48760547	+	0	0	1	8	1	0	0	7	0	2	0	0	0	0	FALSE	0.5229800
GCAGATCTGAGTGGTTCAGANGG	129S1	9	48760524	48760547	+	0	0	1	12	1	0	0	12	0	2	0	0	0	0	FALSE	0.5471790
GCAGATCTGATGGCCTCCACNGG	129S1	6	136711510	136711533	+	0	0	6	57	1	0	6	58	1	1	0	0	0	0	FALSE	0.5532030
GCAGATCTGATTGTTATCTTNGG	B6	15	30387531	30387554	+	0	0	0	11	1	0	0	11	1	2	0	0	0	0	FALSE	0.2922910
GCAGATCTGCAGAGAGGTGGNGG	B6	15	74015867	74015890	+	0	0	2	40	1	0	2	40	0	1	0	0	0	0	FALSE	0.4469030
GCAGATCTGGACCTTCTTTANGG	B6	8	20930118	20930141	+	0	0	0	7	1	0	0	6	0	0	0	0	0	1	FALSE	0.1554220
GCAGATCTGGATCCTGGTTTNGG	129S1	9	44402069	44402092	+	0	0	0	14	1	0	0	14	0	1	0	0	0	0	FALSE	0.1666400
GCAGATCTGGCTTGTCTTCANGG	129S1	6	137844868	137844891	+	0	0	1	10	1	0	0	8	0	2	0	0	0	0	FALSE	0.4018850
GCAGATCTGGGGTCTATAGCNGG	129S1	17	36228245	36228268	+	0	0	0	9	1	0	0	10	0	2	0	0	0	1	TRUE	0.5148690	Ppp1r10
GCAGATCTGTAGACCCACGTNGG	129S1	1	34554970	34554993	+	0	0	1	3	1	0	0	3	0	2	0	0	0	0	FALSE	0.7125460
GCAGATCTGTGGTGACTGCANGG	129S1	1	50502979	50503002	+	0	0	1	9	1	0	1	9	1	1	0	0	0	0	FALSE	0.5432610
GCAGATCTGTTGGGTTTTTTNGG	B6	7	3096462	3096485	+	0	0	1	16	1	0	1	15	0	1	0	0	0	0	FALSE	0.0231065
GCAGATCTTAGAGTTAAACCNGG	B6	9	123944364	123944387	+	0	0	2	13	1	0	1	13	0	2	0	0	0	0	FALSE	0.6876680
GCAGATCTTAGGAAAAAATGNGG	B6	11	83005660	83005683	+	0	0	1	16	1	0	1	15	0	0	0	0	0	1	FALSE	0.7160320
GCAGATCTTCTGTTTACTTCNGG	129S1	8	48302916	48302939	+	0	0	1	14	1	0	1	14	1	1	0	0	0	0	FALSE	0.3267930
GCAGATCTTGTTAAACCCAGNGG	B6	2	144449961	144449984	+	0	0	0	12	1	0	0	11	0	0	0	0	0	1	FALSE	0.7036630
GCAGATCTTTCTGCAAGGCANGG	129S1	1	62693295	62693318	+	0	0	1	17	1	0	0	18	0	2	0	0	0	0	FALSE	0.4877010
GCAGATCTTTCTTCATGGCANGG	B6	1	62693295	62693318	+	0	0	1	18	1	0	0	17	0	2	0	0	0	0	FALSE	0.4308950
GCAGATCTTTTGGGGAGGGCNGG	B6	5	75589190	75589213	+	0	0	3	18	1	0	2	19	0	2	0	0	0	0	FALSE	0.4816930
GCAGATCTTTTTTTTTGGGANGG	129S1	14	36156850	36156873	+	0	0	3	61	1	0	5	55	0	0	0	0	0	1	FALSE	0.4226800
GCAGATGAAACAGTTAATAGNGG	B6	14	29399951	29399974	+	0	0	0	23	1	0	0	24	0	0	0	0	0	1	FALSE	0.6269870
GCAGATGAAAGAGTAATAAGNGG	129S1	19	42409904	42409927	+	0	0	1	19	1	0	1	20	0	0	0	0	1	0	FALSE	0.5379080
GCAGATGAAAGGTTTTTTTTNGG	B6	X	53161462	53161485	+	0	0	1	31	1	0	1	30	0	0	0	0	1	0	FALSE	0.1585600
GCAGATGAACCACCATGCGGNGG	B6	7	96465438	96465461	+	0	0	0	1	1	0	0	1	0	0	0	0	0	1	FALSE	0.6576120
GCAGATGAACGTGGAATTATNGG	B6	6	55394938	55394961	+	0	0	1	5	1	0	1	4	0	1	0	0	0	0	FALSE	0.3692120
GCAGATGAACTAAACTTACCNGG	129S1	9	47791113	47791136	+	0	0	0	6	1	0	0	6	0	1	0	0	0	0	FALSE	0.6120190
GCAGATGAACTATGATATCANGG	129S1	1	47537747	47537770	+	0	0	1	7	1	0	0	8	0	2	0	0	0	0	FALSE	0.5825080
GCAGATGAAGAGAGAGTAACNGG	B6	4	76786899	76786922	+	0	0	0	35	1	0	0	35	1	1	0	0	0	0	FALSE	0.3029340
GCAGATGAAGCATATAAAGTNGG	B6	18	78729183	78729206	+	0	0	3	14	1	0	2	14	0	2	0	0	0	0	FALSE	0.4824510
GCAGATGAAGCCTACAGTGANGG	B6	8	109315965	109315988	+	0	0	4	13	1	0	3	13	0	2	0	0	0	0	FALSE	0.6104300
GCAGATGAAGGAAGGAAACCNGG	129S1	11	11162161	11162184	+	0	0	9	134	1	0	9	127	0	1	0	0	1	0	FALSE	0.6097270
GCAGATGAAGGAATTAAACANGG	B6	5	7881840	7881863	+	0	0	2	57	1	0	2	57	1	3	0	0	0	0	FALSE	0.6774810
GCAGATGAAGGGGGTGATCANGG	129S1	7	87352498	87352521	+	0	0	2	11	1	0	2	12	0	1	0	0	1	0	FALSE	0.4830980
GCAGATGAAGGGGTAATCAGNGG	B6	7	87352498	87352521	+	0	0	1	17	1	0	1	17	0	1	0	0	1	0	FALSE	0.6309180
GCAGATGAAGTCAGGTCACTNGG	B6	11	101359981	101360004	+	0	0	2	25	1	0	2	24	0	0	0	0	1	0	FALSE	0.4678680
GCAGATGAAGTGTATAAAGTNGG	129S1	18	78729183	78729206	+	0	0	2	12	1	0	1	13	0	2	0	0	0	0	FALSE	0.4710300
GCAGATGAATACACTCGCTCNGG	B6	15	87863018	87863041	+	0	0	0	3	1	0	0	3	0	0	0	0	1	0	FALSE	0.5504620
GCAGATGAATCTCTGTGTCANGG	B6	5	93232841	93232864	+	0	0	2	39	1	0	2	38	1	1	0	0	0	0	FALSE	0.6190790
GCAGATGAATGAAGGCATAGNGG	129S1	14	73018458	73018481	+	0	0	2	11	1	0	1	13	0	2	0	0	0	0	FALSE	0.5868210
GCAGATGAATGAATGAATGANGG	B6	4	70148900	70148923	+	0	0	8	91	1	0	10	91	0	1	0	0	0	0	FALSE	0.5196170
GCAGATGAATGGACACAGAANGG	129S1	3	139123241	139123264	+	0	0	1	50	1	0	1	50	0	1	0	0	0	0	FALSE	0.5598820
GCAGATGAATGGGGAAGAAANGG	B6	12	92275086	92275109	+	0	0	3	57	1	0	2	55	0	2	0	0	0	0	FALSE	0.4180650
GCAGATGACAACTTCAGAAGNGG	B6	14	55056360	55056383	+	0	0	2	16	1	0	2	15	0	2	0	0	0	0	FALSE	0.6189800
GCAGATGACAATAACTTACANGG	129S1	3	123087168	123087191	+	0	0	0	8	1	0	0	8	0	0	0	0	0	1	FALSE	0.5129760
GCAGATGACAGTGAGCCAGCNGG	B6	5	144946246	144946269	+	0	0	1	30	1	0	1	30	0	0	0	0	0	1	FALSE	0.5573140
GCAGATGACATAAATAGAGTNGG	B6	6	56221645	56221668	+	0	0	1	6	1	0	1	6	0	0	0	0	0	1	FALSE	0.5225430
GCAGATGACATTTGGGGGGTNGG	129S1	4	71334885	71334908	+	0	0	0	25	1	0	0	25	0	0	0	0	1	0	FALSE	0.4629490
GCAGATGACCCTGCTGCTCTNGG	129S1	19	46872369	46872392	+	0	0	1	15	1	0	1	14	0	0	0	0	1	0	FALSE	0.4019010	Nt5c2
GCAGATGACGCCGGTGTAATNGG	B6	1	7664081	7664104	+	0	0	0	6	1	0	0	7	0	1	0	0	0	1	FALSE	0.4686570
GCAGATGACGGTAAGCCTGCNGG	129S1	9	62287750	62287773	+	0	0	1	4	1	0	0	3	0	2	0	0	0	0	FALSE	0.4569840
GCAGATGACTAATTAGCTGTNGG	129S1	14	13513199	13513222	+	0	0	1	7	1	0	0	8	0	2	0	0	0	0	FALSE	0.5345800
GCAGATGACTATGGTGAGATNGG	B6	3	87270869	87270892	+	0	0	2	10	1	0	1	9	0	0	0	0	0	1	FALSE	0.3481800
GCAGATGACTGGCTTGGCTGNGG	B6	13	99025230	99025253	+	0	0	1	27	1	0	1	30	1	1	0	0	0	0	FALSE	0.4010250
GCAGATGACTGGGGAGGGGANGG	129S1	4	71311403	71311426	+	0	0	12	95	1	0	12	95	0	0	0	0	1	0	FALSE	0.4686880
GCAGATGACTTTGCTGAACANGG	B6	17	73104983	73105006	+	0	0	2	15	1	0	2	18	0	0	0	0	1	0	FALSE	0.5603220
GCAGATGAGAAAGAAGCACGNGG	129S1	2	179249636	179249659	+	0	0	3	29	1	0	3	29	0	0	0	0	1	0	FALSE	0.7781320
GCAGATGAGAAATTATTATTNGG	B6	12	53384344	53384367	+	0	0	1	15	1	0	1	15	0	0	0	0	1	0	FALSE	0.2209820
GCAGATGAGAGTAGGATAGTNGG	129S1	13	76673207	76673230	+	0	0	0	11	1	0	0	11	0	0	0	0	0	1	FALSE	0.4145400
GCAGATGAGATGAGTGATGCNGG	B6	3	52996794	52996817	+	0	0	0	15	1	0	0	12	0	0	0	0	1	0	FALSE	0.5350530
GCAGATGAGCAGAAGCAGAGNGG	B6	X	140997120	140997143	+	0	0	16	159	1	0	15	164	0	3	0	0	0	0	TRUE	0.6831840
GCAGATGAGCAGCCTCATACNGG	B6	8	5667196	5667219	+	0	0	3	32	1	0	2	32	0	1	0	0	0	0	FALSE	0.5355170
GCAGATGAGCATAGAGTCAANGG	129S1	14	110413249	110413272	+	0	0	15	47	1	0	15	46	0	2	0	0	0	0	FALSE	0.5722210
GCAGATGAGCTGCCTGCTATNGG	129S1	14	76329637	76329660	+	0	0	1	14	1	0	1	12	0	1	0	0	0	0	FALSE	0.4171340
GCAGATGAGGAAGTACCCATNGG	B6	1	135804796	135804819	+	0	0	1	12	1	0	0	13	0	2	0	0	0	0	FALSE	0.6477700	Pkp1
GCAGATGAGGATTAGTAGGANGG	129S1	15	91983994	91984017	+	0	0	0	11	1	0	0	12	0	1	0	0	0	0	FALSE	0.6240930
GCAGATGAGGCATTTCAGGTNGG	B6	3	107478851	107478874	+	0	0	11	28	1	0	10	28	0	2	0	0	0	0	FALSE	0.6613970
GCAGATGAGGGAAGAGGACCNGG	B6	1	9546393	9546416	+	0	0	4	48	1	0	3	47	0	1	0	0	0	0	TRUE	0.4595760
GCAGATGAGGGAGGAAGAGTNGG	B6	4	114127198	114127221	+	0	0	10	137	1	0	13	135	0	2	0	0	0	0	FALSE	0.3556940
GCAGATGAGGGCAAAGATAGNGG	B6	2	109815240	109815263	+	0	0	3	29	1	0	1	29	1	1	0	0	0	0	FALSE	0.4995100
GCAGATGAGGGCTCGATCTCNGG	129S1	12	52841943	52841966	+	0	0	0	8	1	0	0	7	0	2	0	0	0	1	FALSE	0.3239180
GCAGATGAGGTACTTGGGGGNGG	B6	9	65676525	65676548	+	0	0	1	23	1	0	1	23	0	1	0	0	0	0	FALSE	0.4667520
GCAGATGAGGTCCTGAGGCANGG	129S1	15	84087694	84087717	+	0	0	2	26	1	0	1	27	1	1	0	0	0	0	FALSE	0.5336080
GCAGATGAGTAGCAATGGTGNGG	B6	11	101270001	101270024	+	0	0	1	5	1	0	0	5	0	2	0	0	0	0	FALSE	0.6268720
GCAGATGAGTAGTAAAGGTGNGG	129S1	11	101270001	101270024	+	0	0	1	10	1	0	0	10	0	2	0	0	0	0	FALSE	0.6268720
GCAGATGAGTCACCTGTCCTNGG	129S1	3	81061045	81061068	+	0	0	1	28	1	0	1	27	0	1	0	0	0	0	FALSE	0.5335800
GCAGATGAGTCTAATCAGATNGG	B6	8	81054517	81054540	+	0	0	1	1	1	0	0	1	0	2	0	0	0	0	FALSE	0.6183420
GCAGATGAGTCTGTGAAGTGNGG	B6	11	89741202	89741225	+	0	0	1	15	1	0	1	15	0	0	0	0	0	1	FALSE	0.7014050
GCAGATGAGTGAGCCGGCAGNGG	B6	6	137374966	137374989	+	0	0	1	11	1	0	1	11	0	2	0	0	0	0	FALSE	0.5482350
GCAGATGATAAAGATGTTGCNGG	129S1	1	116916975	116916998	+	0	0	2	22	1	0	2	23	1	1	0	0	0	0	FALSE	0.4816890
GCAGATGATAGTGACTGTGCNGG	B6	3	123071256	123071279	+	0	0	1	20	1	0	0	19	0	2	0	0	0	0	FALSE	0.6271280
GCAGATGATAGTGGCAGACANGG	129S1	12	26806949	26806972	+	0	0	1	7	1	0	0	8	0	2	0	0	0	0	FALSE	0.6001870
GCAGATGATATAAATTGGGGNGG	129S1	17	74921236	74921259	+	0	0	0	12	1	0	0	12	0	0	0	0	0	1	FALSE	0.6063370
GCAGATGATATTGATGCCATNGG	B6	14	110231891	110231914	+	0	0	1	21	1	0	0	21	0	2	0	0	0	0	FALSE	0.5734650
GCAGATGATCCCTGGAGAAGNGG	B6	4	151363886	151363909	+	0	0	1	14	1	0	0	14	0	2	0	0	0	0	FALSE	0.5354930
GCAGATGATCTAAAAGTCTGNGG	129S1	14	11041910	11041933	+	0	0	2	11	1	0	1	11	0	2	0	0	0	0	FALSE	0.6448760
GCAGATGATGAGGCCATGTANGG	B6	8	88960582	88960605	+	0	0	4	243	1	0	4	247	0	4	0	0	0	0	FALSE	0.5027710
GCAGATGATGGCAAGCCTGCNGG	B6	9	62287750	62287773	+	0	0	2	14	1	0	1	13	0	2	0	0	0	0	FALSE	0.4584470
GCAGATGATGTGGAGAAGCCNGG	B6	19	57578748	57578771	+	0	0	2	41	1	0	2	42	0	1	0	0	0	1	FALSE	0.4360850
GCAGATGATTAAGAAGCAGGNGG	B6	2	5140101	5140124	+	0	0	3	28	1	0	2	26	0	2	0	0	0	0	FALSE	0.7266050
GCAGATGATTACTTAGCTGTNGG	B6	14	13513199	13513222	+	0	0	2	5	1	0	1	3	0	2	0	0	0	0	FALSE	0.4888180
GCAGATGATTGAGAAGCAAGNGG	129S1	2	5140101	5140124	+	0	0	1	27	1	0	0	26	0	2	0	0	0	0	FALSE	0.7013500
GCAGATGCAAGAAGGAGAAGNGG	B6	8	83462817	83462840	+	0	0	6	52	1	0	6	51	0	0	0	0	1	0	FALSE	0.6097970
GCAGATGCAAGTACACACTGNGG	B6	14	46291467	46291490	+	0	0	2	17	1	0	2	18	0	0	0	0	0	1	FALSE	0.7563830
GCAGATGCACGCGGAGGCGGNGG	129S1	9	104022833	104022856	+	0	0	2	12	1	0	1	11	0	2	0	0	0	0	FALSE	0.3539480
GCAGATGCACGTTGACCAGGNGG	129S1	3	38558594	38558617	+	0	0	8	7	1	0	8	7	0	0	0	0	1	0	FALSE	0.6544260
GCAGATGCACTTGGAGGCGGNGG	B6	9	104022833	104022856	+	0	0	2	18	1	0	1	20	0	2	0	0	0	0	FALSE	0.3824140
GCAGATGCAGAATTCAAAGTNGG	B6	1	170746375	170746398	+	0	0	0	13	1	0	0	15	0	0	0	0	0	1	FALSE	0.6464930
GCAGATGCAGAGAGATCACANGG	B6	3	38288058	38288081	+	0	0	3	53	1	0	2	52	0	2	0	0	0	0	FALSE	0.6718140
GCAGATGCAGCGTTTACGAGNGG	129S1	9	119733082	119733105	+	0	0	1	5	1	0	0	5	0	2	0	0	0	0	FALSE	0.6674000
GCAGATGCAGGAGACTTTCCNGG	B6	14	70771798	70771821	+	0	0	4	46	1	0	4	45	1	1	0	0	0	0	FALSE	0.4668230	Lgi3
GCAGATGCAGGAGAGCTCAGNGG	129S1	14	51148243	51148266	+	0	0	2	48	1	0	2	46	1	1	0	0	0	0	FALSE	0.7022140
GCAGATGCAGGCTGCACGGTNGG	129S1	8	68196877	68196900	+	0	0	0	16	1	0	0	17	0	1	0	0	1	0	FALSE	0.4640830
GCAGATGCAGGTCAGTGGCTNGG	129S1	8	71704149	71704172	+	0	0	2	34	1	0	2	33	0	1	0	0	1	0	FALSE	0.5197980	Haus8
GCAGATGCAGTTGGGGGAAANGG	129S1	4	134474599	134474622	+	0	0	3	26	1	0	3	26	0	4	0	0	0	0	FALSE	0.3717930
GCAGATGCATAAGGACATATNGG	B6	14	50513321	50513344	+	0	0	1	8	1	0	1	6	0	1	0	0	0	0	FALSE	0.3821860
GCAGATGCATAGCTTTGAGCNGG	B6	6	89863447	89863470	+	0	0	0	14	1	0	0	14	0	3	0	0	0	0	TRUE	0.4746870
GCAGATGCATGAGTCCAGCGNGG	129S1	8	90040326	90040349	+	0	0	2	16	1	0	1	16	0	2	0	0	0	0	FALSE	0.7022970
GCAGATGCATTCTGAGGAGANGG	129S1	3	138165687	138165710	+	0	0	1	18	1	0	2	20	0	1	0	0	0	0	FALSE	0.5275060	Metap1
GCAGATGCCAAGTTCCAAGCNGG	129S1	19	60464093	60464116	+	0	0	1	12	1	0	0	13	0	2	0	0	0	0	FALSE	0.5889390
GCAGATGCCACCCGAGCAGANGG	129S1	12	27118800	27118823	+	0	0	1	3	1	0	1	3	0	0	0	0	0	0	FALSE	0.5058840
GCAGATGCCAGGGACAGAACNGG	B6	2	5057434	5057457	+	0	0	5	41	1	0	6	40	0	1	0	0	1	0	FALSE	0.4029630
GCAGATGCCATAATGCTCTTNGG	B6	3	156417615	156417638	+	0	0	0	6	1	0	0	5	1	1	0	0	0	0	FALSE	0.4210290
GCAGATGCCCCGACGGGATANGG	129S1	9	48460854	48460877	+	0	0	0	0	1	0	0	0	0	0	0	0	0	1	FALSE	0.4666850
GCAGATGCCCCGATGGTCTCNGG	B6	9	48460854	48460877	+	0	0	0	11	1	0	0	10	0	0	0	0	0	1	FALSE	0.4860890
GCAGATGCCCTGGAGAGGCCNGG	129S1	9	40717717	40717740	+	0	0	1	30	1	0	1	30	0	1	0	0	0	1	FALSE	0.4784740
GCAGATGCCCTTTAATAGACNGG	129S1	15	25030483	25030506	+	0	0	0	2	1	0	0	2	1	2	0	0	0	0	FALSE	0.5312860
GCAGATGCCTATAGGGGACCNGG	B6	13	71358176	71358199	+	0	0	0	10	1	0	0	10	0	1	0	0	0	0	FALSE	0.5585550
GCAGATGCCTCAAAGCTCTANGG	129S1	6	57808960	57808983	+	0	0	0	20	1	0	0	20	0	0	0	0	0	0	FALSE	0.5497610
GCAGATGCCTCCCATGGAGTNGG	129S1	17	24804786	24804809	+	0	0	1	15	1	0	1	15	0	1	0	0	1	0	FALSE	0.4947250	Pkd1
GCAGATGCCTGCCAAATCAANGG	B6	8	26621180	26621203	+	0	0	0	8	1	0	0	8	0	0	0	0	1	0	FALSE	0.5717890
GCAGATGCGAACTCTGGAATNGG	B6	17	5105366	5105389	+	0	0	0	6	1	0	0	6	1	2	0	0	0	0	FALSE	0.4611370
GCAGATGCGACGGGGTGGGGNGG	129S1	14	14549715	14549738	+	0	0	3	42	1	0	3	39	0	1	0	0	0	1	FALSE	0.3781800
GCAGATGCGGGAGGACCGCGNGG	129S1	8	82139112	82139135	+	0	0	1	9	1	0	1	9	0	4	0	0	0	0	FALSE	0.6518520
GCAGATGCGTGCAATGGGTTNGG	B6	6	137212687	137212710	+	0	0	1	3	1	0	1	3	0	1	0	0	1	0	FALSE	0.3408110
GCAGATGCGTTCTCCCTGAGNGG	B6	14	70185122	70185145	+	0	0	0	4	1	0	0	4	0	0	0	0	0	1	FALSE	0.6495040
GCAGATGCGTTTCAGGCGTGNGG	B6	8	36027595	36027618	+	0	0	0	2	1	0	0	2	1	2	0	0	0	0	FALSE	0.6352520
GCAGATGCTAAGCTAAAGCTNGG	B6	17	70437372	70437395	+	0	0	2	9	1	0	2	8	0	1	0	0	0	0	FALSE	0.5963090
GCAGATGCTACACTCTACAANGG	129S1	16	96512880	96512903	+	0	0	0	9	1	0	0	10	0	1	0	0	0	0	FALSE	0.7196990
GCAGATGCTACCTAATGGCTNGG	129S1	12	27593836	27593859	+	0	0	5	68	1	0	5	66	0	1	0	0	0	1	FALSE	0.6085740
GCAGATGCTACCTTTGAGGCNGG	129S1	10	117467119	117467142	+	0	0	0	16	1	0	0	15	0	2	0	0	0	0	FALSE	0.4928510
GCAGATGCTACTCAGCAACTNGG	129S1	14	13770628	13770651	+	0	0	1	18	1	0	0	19	0	3	0	0	0	0	FALSE	0.5506280
GCAGATGCTACTCAGCGCCTNGG	B6	14	13770628	13770651	+	0	0	1	6	1	0	0	6	0	3	0	0	0	0	FALSE	0.5618680
GCAGATGCTATTTTCAATCANGG	B6	18	83920502	83920525	+	0	0	1	12	1	0	0	10	0	1	0	0	0	0	FALSE	0.3804230
GCAGATGCTCAGTAGGGACTNGG	B6	4	56069628	56069651	+	0	0	0	14	1	0	0	15	0	3	0	0	0	0	FALSE	0.5763140
GCAGATGCTCCTGTCTGTCANGG	129S1	19	48141965	48141988	+	0	0	2	15	1	0	2	15	0	1	0	0	0	0	FALSE	0.6364740
GCAGATGCTCGCAGCATCATNGG	129S1	11	45719320	45719343	+	0	0	0	9	1	0	0	10	0	0	0	0	0	1	FALSE	0.4122290
GCAGATGCTCGCAGTCACATNGG	129S1	16	77783072	77783095	+	0	0	0	9	1	0	0	11	0	1	0	0	0	0	FALSE	0.5810630
GCAGATGCTCGTTCACTAGCNGG	129S1	16	45411827	45411850	+	0	0	0	3	1	0	0	4	1	1	0	0	0	0	FALSE	0.4692950
GCAGATGCTCTCAGAACACCNGG	B6	16	91805735	91805758	+	0	0	2	16	1	0	2	17	0	0	0	0	0	1	FALSE	0.5905470
GCAGATGCTCTGCAGGGAACNGG	129S1	19	46526235	46526258	+	0	0	3	22	1	0	3	21	1	1	0	0	0	0	FALSE	0.4423070
GCAGATGCTCTGTTACAGGTNGG	129S1	16	29779644	29779667	+	0	0	1	16	1	0	0	17	0	0	0	0	1	0	FALSE	0.6730180
GCAGATGCTGACCCTCAGGGNGG	129S1	11	88405449	88405472	+	0	0	2	12	1	0	1	14	0	0	0	0	0	1	FALSE	0.7354040
GCAGATGCTGAGTAAGTATTNGG	B6	7	121901909	121901932	+	0	0	2	25	1	0	2	23	0	3	0	0	0	1	FALSE	0.3160390
GCAGATGCTGCAGCAGACCCNGG	129S1	5	116814031	116814054	+	0	0	3	35	1	0	2	35	0	0	0	0	1	0	FALSE	0.4275690
GCAGATGCTGGGAGAGCCACNGG	129S1	9	124019740	124019763	+	0	0	0	33	1	0	1	33	0	2	0	0	0	0	FALSE	0.4917150
GCAGATGCTGTGAACGGAGGNGG	B6	9	44802891	44802914	+	0	0	1	18	1	0	1	17	1	1	0	0	0	0	FALSE	0.5254270
GCAGATGCTTAGTGCATGCTNGG	B6	9	40993352	40993375	+	0	0	3	20	1	0	2	22	0	2	0	0	0	0	FALSE	0.5680200
GCAGATGCTTCAAGCAGTAANGG	B6	4	112792430	112792453	+	0	0	4	11	1	0	2	11	0	2	0	0	0	0	FALSE	0.5098290
GCAGATGCTTCCATGCTACANGG	129S1	8	4242326	4242349	+	0	0	0	24	1	0	0	22	0	1	0	0	1	0	FALSE	0.5320730
GCAGATGCTTCCATGTACAANGG	B6	8	4242326	4242349	+	0	0	3	17	1	0	3	16	0	1	0	0	1	0	FALSE	0.6695680
GCAGATGCTTGGGACACTGGNGG	B6	6	56175319	56175342	+	0	0	0	19	1	0	0	19	1	3	0	0	0	0	FALSE	0.6026910
GCAGATGCTTGTGTCTCCCCNGG	129S1	1	189741258	189741281	+	0	0	1	20	1	0	1	21	0	0	0	0	0	1	FALSE	0.5011400
GCAGATGCTTTGAAGGGGAGNGG	129S1	6	121308060	121308083	+	0	0	2	23	1	0	1	26	0	0	0	0	0	1	FALSE	0.5381610
GCAGATGGAAAAGCCAAATTNGG	B6	12	70767746	70767769	+	0	0	1	14	1	0	1	14	0	1	0	0	0	0	FALSE	0.4493850
GCAGATGGAAAGGCTGGTAGNGG	129S1	8	91063437	91063460	+	0	0	1	27	1	0	1	28	1	2	0	0	0	0	FALSE	0.5387240
GCAGATGGAAATAGCAGAGCNGG	129S1	8	16735455	16735478	+	0	0	3	15	1	0	2	16	0	2	0	0	0	0	FALSE	0.4855020
GCAGATGGAAATGGCAGAACNGG	B6	8	16735455	16735478	+	0	0	2	19	1	0	1	18	0	2	0	0	0	0	FALSE	0.4275710
GCAGATGGAACACGGCTCCTNGG	B6	12	103988512	103988535	+	0	0	1	23	1	0	0	25	0	2	0	0	0	0	FALSE	0.5336980
GCAGATGGAACATGGCTCCCNGG	129S1	12	103988512	103988535	+	0	0	1	17	1	0	0	16	0	2	0	0	0	0	FALSE	0.5455700
GCAGATGGAAGCCTTTCAGCNGG	129S1	9	104018219	104018242	+	0	0	2	18	1	0	1	19	1	1	0	0	0	0	FALSE	0.5229780
GCAGATGGAAGGGTCAGGGTNGG	B6	2	144697958	144697981	+	0	0	0	33	1	0	0	32	1	1	0	0	0	0	FALSE	0.5186540
GCAGATGGAAGGTCTGCACANGG	129S1	12	29158291	29158314	+	0	0	0	9	1	0	0	10	0	1	0	0	0	1	FALSE	0.6772360
GCAGATGGAATGCAGGCTCCNGG	129S1	11	55400254	55400277	+	0	0	6	14	1	0	5	14	0	2	0	0	0	0	FALSE	0.3680510
GCAGATGGAATGTTGGGTGGNGG	B6	12	113526559	113526582	+	0	0	4	23	1	0	2	23	0	2	0	0	0	0	TRUE	0.5639880
GCAGATGGACATTCCTCACTNGG	B6	2	128457286	128457309	+	0	0	3	7	1	0	2	8	0	2	0	0	0	0	FALSE	0.5842150	Anapc1
GCAGATGGACCATGGGTAGANGG	129S1	14	8625343	8625366	+	0	0	0	10	1	0	0	10	0	0	0	0	0	1	FALSE	0.3886730
GCAGATGGAGAAAAACACACNGG	B6	1	186892201	186892224	+	0	0	3	34	1	0	3	37	0	1	0	0	0	0	FALSE	0.7464910
GCAGATGGAGAAACAGCACTNGG	B6	6	107856037	107856060	+	0	0	3	55	1	0	3	56	0	0	0	0	1	0	FALSE	0.6687750
GCAGATGGAGACCACAATGANGG	B6	16	75144574	75144597	+	0	0	2	16	1	0	2	14	0	1	0	0	0	0	FALSE	0.5216950
GCAGATGGAGATCCAAAATGNGG	129S1	11	58958108	58958131	+	0	0	0	15	1	0	0	16	0	2	0	0	1	0	FALSE	0.6268490	Obscn
GCAGATGGAGCAAGTTTCCCNGG	129S1	8	121744869	121744892	+	0	0	1	13	1	0	1	13	0	0	0	0	0	1	FALSE	0.4820280
GCAGATGGAGCATGGATTTGNGG	B6	10	118656710	118656733	+	0	0	2	47	1	0	1	46	0	2	0	0	0	0	FALSE	0.5018200
GCAGATGGAGCATTAGAACTNGG	129S1	2	162139995	162140018	+	0	0	0	15	1	0	0	14	0	1	0	0	0	0	FALSE	0.6524100
GCAGATGGAGCGGCTGTTAGNGG	B6	13	99414640	99414663	+	0	0	1	12	1	0	1	11	0	1	0	0	0	0	FALSE	0.4583880
GCAGATGGAGGACGGATGGGNGG	129S1	8	34368424	34368447	+	0	0	15	107	1	0	15	104	0	5	0	0	0	0	FALSE	0.4084830
GCAGATGGATCCACATACACNGG	B6	13	76154837	76154860	+	0	0	2	20	1	0	1	22	0	2	0	0	0	0	FALSE	0.6292740
GCAGATGGATCTAGAAGTTCNGG	129S1	3	153604035	153604058	+	0	0	2	28	1	0	2	29	0	1	0	0	0	0	FALSE	0.3475770
GCAGATGGATGCGAGGCTGCNGG	B6	17	85796676	85796699	+	0	0	2	19	1	0	1	19	0	2	0	0	0	0	FALSE	0.5003860
GCAGATGGATGTGAGGCTGGNGG	129S1	17	85796676	85796699	+	0	0	2	44	1	0	1	42	0	2	0	0	0	0	FALSE	0.6994740
GCAGATGGCACAAGCTGCATNGG	B6	11	7994668	7994691	+	0	0	1	11	1	0	0	11	0	2	0	0	0	0	FALSE	0.5392250
GCAGATGGCACACGGTGGGGNGG	B6	17	45295098	45295121	+	0	0	0	14	1	0	0	13	0	0	0	0	1	0	FALSE	0.3739800
GCAGATGGCAGCAGAGCTCTNGG	B6	17	9168638	9168661	+	0	0	2	52	1	0	1	52	1	1	0	0	0	0	FALSE	0.4735390
GCAGATGGCAGCGATCTGGGNGG	129S1	15	60119767	60119790	+	0	0	2	22	1	0	1	21	0	2	0	0	0	0	FALSE	0.7536490
GCAGATGGCAGGCCTGAGCTNGG	B6	7	19050295	19050318	+	0	0	3	32	1	0	3	33	0	1	0	0	0	0	FALSE	0.4493820
GCAGATGGCGCCGGTGCAGTNGG	129S1	1	7664081	7664104	+	0	0	3	19	1	0	2	21	0	1	0	0	0	1	FALSE	0.5054300
GCAGATGGCGGGAATGGATCNGG	129S1	17	8260656	8260679	+	0	0	2	13	1	0	1	10	0	2	0	0	0	0	FALSE	0.4432500
GCAGATGGCTAGACTGGCTTNGG	B6	18	64248717	64248740	+	0	0	0	9	1	0	0	9	0	0	0	0	0	1	FALSE	0.4206860
GCAGATGGCTGAGATAGACANGG	B6	1	118987649	118987672	+	0	0	1	30	1	0	1	32	0	0	0	0	1	0	FALSE	0.7239010
GCAGATGGCTGCAGTGACATNGG	B6	10	22923045	22923068	+	0	0	1	12	1	0	1	13	1	1	0	0	0	0	FALSE	0.6077620
GCAGATGGCTGCCAGGAGCCNGG	B6	15	31137652	31137675	+	0	0	4	25	1	0	3	26	0	2	0	0	0	0	FALSE	0.3943310
GCAGATGGCTTTCAGATATTNGG	B6	1	34980007	34980030	+	0	0	0	14	1	0	0	14	0	3	0	0	0	0	FALSE	0.2834450
GCAGATGGGAAAAAATATGTNGG	129S1	6	33669931	33669954	+	0	0	1	31	1	0	1	30	0	0	0	0	0	1	FALSE	0.4948030
GCAGATGGGAATGATTAACCNGG	129S1	8	40643267	40643290	+	0	0	1	14	1	0	1	14	0	2	0	0	0	0	FALSE	0.6232160
GCAGATGGGACAAGAGGAAGNGG	B6	16	30892386	30892409	+	0	0	5	88	1	0	5	86	0	1	0	0	0	0	FALSE	0.5005710
GCAGATGGGACAATGTAGGTNGG	B6	7	99466795	99466818	+	0	0	3	10	1	0	3	9	0	0	0	0	0	1	FALSE	0.5813390
GCAGATGGGAGACTCTTCATNGG	B6	6	111390600	111390623	+	0	0	1	16	1	0	0	17	1	3	0	0	0	0	FALSE	0.6272840
GCAGATGGGATGCAGGCCCCNGG	B6	11	55400254	55400277	+	0	0	2	18	1	0	1	16	0	2	0	0	0	0	FALSE	0.3941480
GCAGATGGGCACCCAAGAATNGG	B6	5	138809820	138809843	+	0	0	0	5	1	0	0	5	1	1	0	0	0	0	FALSE	0.5045190
GCAGATGGGCCGAGCAAACTNGG	B6	13	55153579	55153602	+	0	0	0	6	1	0	0	5	1	1	0	0	0	0	FALSE	0.4165250	Unc5a
GCAGATGGGGACACTGGGCCNGG	129S1	9	111380037	111380060	+	0	0	6	72	1	0	5	74	0	1	0	0	0	0	FALSE	0.3679740
GCAGATGGGGATGCTCAGCCNGG	B6	14	74831665	74831688	+	0	0	2	12	1	0	3	11	0	1	0	0	0	0	FALSE	0.4006010
GCAGATGGGGCAATGAGGCCNGG	B6	8	30767318	30767341	+	0	0	2	16	1	0	2	17	0	2	0	0	0	0	FALSE	0.4503350
GCAGATGGGGCCCCATAAATNGG	129S1	18	88764449	88764472	+	0	0	0	4	1	0	0	4	1	2	0	0	0	0	FALSE	0.2921520
GCAGATGGGGGGATGGCATTNGG	B6	7	98082022	98082045	+	0	0	3	35	1	0	3	40	0	0	0	0	1	0	FALSE	0.3861040
GCAGATGGGGGGCGGGGCTTNGG	129S1	5	24727158	24727181	+	0	0	4	63	1	0	4	63	0	0	0	0	1	0	FALSE	0.1987710
GCAGATGGGGGGGGGGTCCCNGG	B6	2	163738707	163738730	+	0	0	5	40	1	0	3	43	0	0	0	0	0	1	FALSE	0.1494400
GCAGATGGGGGGGGGGTGAGNGG	B6	1	155005197	155005220	+	0	0	26	323	1	0	28	314	0	0	0	0	1	0	FALSE	0.3179580
GCAGATGGGGGGGGTTCCCTNGG	B6	8	82063165	82063188	+	0	0	3	14	1	0	3	13	0	0	0	0	0	1	FALSE	0.3461870
GCAGATGGGGGGGTGGATGGNGG	129S1	16	45523622	45523645	+	0	0	12	147	1	0	11	152	0	0	0	0	1	1	FALSE	0.2181380
GCAGATGGGGGGGTGTCTTTNGG	B6	4	151618239	151618262	+	0	0	1	7	1	0	1	10	0	0	0	0	0	1	FALSE	0.2618240
GCAGATGGGTAAGGGGATGGNGG	129S1	7	19978026	19978049	+	0	0	8	116	1	0	7	113	0	3	0	0	0	0	TRUE	0.4137590
GCAGATGGGTATCAGAGGACNGG	129S1	1	43437082	43437105	+	0	0	0	22	1	0	0	22	0	0	0	0	1	0	FALSE	0.5018830
GCAGATGGGTGGGCATTGTTNGG	129S1	6	136234357	136234380	+	0	0	2	11	1	0	1	10	0	2	0	0	0	0	FALSE	0.3713100
GCAGATGGGTGTGATGTCAGNGG	B6	7	81703451	81703474	+	0	0	1	17	1	0	0	18	0	2	0	0	0	0	FALSE	0.6326400
GCAGATGGGTGTGGCAGTAGNGG	B6	16	76480794	76480817	+	0	0	1	26	1	0	1	23	0	0	0	0	1	0	FALSE	0.5322470
GCAGATGGGTTTGCTGGATGNGG	129S1	8	91962331	91962354	+	0	0	2	16	1	0	1	17	0	2	0	0	0	0	FALSE	0.4640350
GCAGATGGTACACAGATTCTNGG	129S1	18	30434891	30434914	+	0	0	22	310	1	0	21	307	0	2	0	0	0	0	FALSE	0.4936400
GCAGATGGTAGAGAGAATCTNGG	B6	3	112460029	112460052	+	0	0	5	157	1	0	6	151	0	1	0	0	0	0	FALSE	0.5865300
GCAGATGGTAGCAGGCACAGNGG	B6	4	10980974	10980997	+	0	0	1	34	1	0	0	35	0	1	0	0	0	0	FALSE	0.7574850
GCAGATGGTCAGTTAAGGGCNGG	129S1	14	107427365	107427388	+	0	0	2	6	1	0	2	6	0	2	0	0	0	0	FALSE	0.4827050
GCAGATGGTCCTCTCTCTCTNGG	129S1	12	26161251	26161274	+	0	0	1	11	1	0	1	12	0	0	0	0	1	0	FALSE	0.5023420
GCAGATGGTCCTGCGGGGAANGG	129S1	2	164081715	164081738	+	0	0	1	12	1	0	1	10	1	2	0	0	0	0	FALSE	0.5122820
GCAGATGGTCTCTAGCTACANGG	B6	12	100105149	100105172	+	0	0	1	7	1	0	1	7	0	0	0	0	1	0	FALSE	0.6503280
GCAGATGGTGACACCTATCANGG	B6	12	30638351	30638374	+	0	0	0	10	1	0	1	10	0	2	0	0	0	0	FALSE	0.6041520
GCAGATGGTGCTGTTAATAANGG	129S1	5	151392937	151392960	+	0	0	0	11	1	0	0	12	1	1	0	0	0	0	FALSE	0.3983600
GCAGATGGTGGAAAGGGGAANGG	B6	16	94437635	94437658	+	0	0	4	56	1	0	4	60	0	0	0	0	0	1	FALSE	0.5796660
GCAGATGGTGGCAAAAGACANGG	129S1	4	56535657	56535680	+	0	0	3	23	1	0	3	23	0	1	0	0	0	1	FALSE	0.6139560
GCAGATGGTGTAAAGGTGGANGG	B6	6	137491850	137491873	+	0	0	0	17	1	0	0	18	0	1	0	0	0	0	FALSE	0.5707880
GCAGATGGTGTGGCCAAGACNGG	B6	8	71251163	71251186	+	0	0	3	26	1	0	3	26	0	1	0	0	0	0	FALSE	0.4799860
GCAGATGGTTACCAGGTGAANGG	129S1	3	143925017	143925040	+	0	0	1	12	1	0	0	11	0	2	0	0	0	0	FALSE	0.5980100
GCAGATGGTTGCGTTGGGTTNGG	129S1	3	28006616	28006639	+	0	0	2	12	1	0	1	12	0	2	0	0	0	0	FALSE	0.3861320
GCAGATGGTTTTGCAGGTAANGG	129S1	2	153107942	153107965	+	0	0	1	74	1	0	2	73	1	1	0	0	0	0	FALSE	0.4574240	Pofut1
GCAGATGTACCTGGGGGGGGNGG	129S1	17	26162399	26162422	+	0	0	10	87	1	0	10	86	0	0	0	0	1	0	FALSE	0.3577180	Nhlrc4
GCAGATGTAGAATCCCTGCTNGG	129S1	19	38014763	38014786	+	0	0	1	10	1	0	0	9	0	2	0	0	0	0	FALSE	0.5712910
GCAGATGTAGCTGTCACAATNGG	B6	10	93941497	93941520	+	0	0	2	12	1	0	2	10	0	2	0	0	0	1	FALSE	0.5277870
GCAGATGTAGGATCAAAAAANGG	B6	9	115360337	115360360	+	0	0	2	18	1	0	1	19	0	0	0	0	1	0	FALSE	0.6074230
GCAGATGTATAAGCTGCGGTNGG	B6	8	97211998	97212021	+	0	0	4	14	1	0	3	15	0	2	0	0	0	0	FALSE	0.6080050
GCAGATGTATAAGTTGGGGTNGG	129S1	8	97211998	97212021	+	0	0	16	67	1	0	15	65	0	2	0	0	0	0	FALSE	0.4990670
GCAGATGTATATGTTAACCANGG	B6	2	128515053	128515076	+	0	0	1	13	1	0	1	12	0	1	0	0	0	0	FALSE	0.6826950
GCAGATGTATGAGGGCATAGNGG	B6	14	73018458	73018481	+	0	0	3	7	1	0	2	6	0	2	0	0	0	0	FALSE	0.5989700
GCAGATGTATTACTTGTGATNGG	129S1	4	22797503	22797526	+	0	0	2	7	1	0	2	7	0	2	0	0	0	0	FALSE	0.4403000
GCAGATGTATTTCCCTAACTNGG	129S1	2	44336306	44336329	+	0	0	1	5	1	0	1	6	0	0	0	0	0	1	FALSE	0.5951530
GCAGATGTCAGCAGATGTGANGG	129S1	6	18225412	18225435	+	0	0	2	36	1	0	2	37	0	1	0	0	0	0	FALSE	0.5641850
GCAGATGTCAGGTGACCTAANGG	129S1	19	50664679	50664702	+	0	0	1	7	1	0	0	6	0	2	0	0	0	0	FALSE	0.4536070
GCAGATGTCAGGTGACTAAANGG	B6	19	50664679	50664702	+	0	0	1	10	1	0	0	10	0	2	0	0	0	0	FALSE	0.3423160
GCAGATGTCAGTAAAATATTNGG	B6	14	13531745	13531768	+	0	0	4	15	1	0	3	15	0	2	0	0	0	0	FALSE	0.3276600
GCAGATGTCATCCTGTTAGANGG	129S1	1	135458533	135458556	+	0	0	0	5	1	0	0	5	0	0	0	0	0	1	FALSE	0.3750030
GCAGATGTCCCTAGGGTGCANGG	B6	15	74460182	74460205	+	0	0	0	14	1	0	0	14	1	1	0	0	0	0	FALSE	0.5745430	Adgrb1
GCAGATGTCTATGCAGGGATNGG	B6	17	83121823	83121846	+	0	0	1	13	1	0	1	13	0	1	0	0	0	0	FALSE	0.5825520
GCAGATGTCTCTTCCACAGCNGG	B6	14	84264590	84264613	+	0	0	0	23	1	0	0	24	0	0	0	1	0	2	FALSE	0.4734200
GCAGATGTCTGGCTTCTCCTNGG	B6	1	157109261	157109284	+	0	0	3	27	1	0	2	26	0	2	0	0	0	0	FALSE	0.4451160
GCAGATGTCTGTATCTGGCGNGG	129S1	2	166883419	166883442	+	0	0	2	8	1	0	1	7	0	0	0	0	0	1	FALSE	0.6425300
GCAGATGTCTGTTAAGTTCGNGG	B6	8	69154995	69155018	+	0	0	3	43	1	0	4	41	0	0	0	0	0	1	FALSE	0.5362050
GCAGATGTCTTCTCTGTGCTNGG	B6	2	132165625	132165648	+	0	0	3	30	1	0	2	30	0	2	0	0	0	0	FALSE	0.4647030
GCAGATGTCTTTGGGAGGCTNGG	129S1	9	45847516	45847539	+	0	0	1	28	1	0	1	27	0	0	0	0	0	1	FALSE	0.4222840
GCAGATGTGAAACTTACAGTNGG	B6	4	67883844	67883867	+	0	0	0	14	1	0	0	14	1	2	0	0	0	0	FALSE	0.6334020
GCAGATGTGAAATTCCGCTANGG	129S1	1	117276518	117276541	+	0	0	0	4	1	0	0	4	1	1	0	0	0	0	FALSE	0.6469610
GCAGATGTGAATATCGAGGGNGG	129S1	15	23093938	23093961	+	0	0	0	5	1	0	0	5	1	1	0	0	0	0	FALSE	0.6994660
GCAGATGTGACGAGCTGGGCNGG	129S1	7	18578302	18578325	+	0	0	1	9	1	0	1	9	0	0	0	0	0	1	FALSE	0.4579060
GCAGATGTGAGACTCCTGCCNGG	B6	2	27887671	27887694	+	0	0	3	14	1	0	3	15	0	0	0	0	1	0	FALSE	0.5552750
GCAGATGTGAGAGGACTGCANGG	B6	8	82139112	82139135	+	0	0	2	24	1	0	2	23	0	4	0	0	0	0	FALSE	0.5865330
GCAGATGTGAGATTCACATTNGG	129S1	4	58074575	58074598	+	0	0	1	12	1	0	1	11	0	1	0	0	0	0	FALSE	0.4677290
GCAGATGTGAGCAGCAAGAGNGG	B6	10	92510778	92510801	+	0	0	0	32	1	0	0	31	0	3	0	0	0	0	FALSE	0.5267750
GCAGATGTGAGCTGCGGGGGNGG	B6	10	94215897	94215920	+	0	0	2	37	1	0	2	38	0	0	0	0	1	0	FALSE	0.2623000
GCAGATGTGATATAGGGACTNGG	B6	4	140873672	140873695	+	0	0	2	11	1	0	1	11	0	0	0	0	1	0	FALSE	0.5788550
GCAGATGTGATGGCCTCTGTNGG	129S1	8	72425552	72425575	+	0	0	2	33	1	0	2	36	0	2	0	0	1	0	FALSE	0.6626350
GCAGATGTGCTATGGGTTGCNGG	B6	14	48400357	48400380	+	0	0	3	11	1	0	2	11	0	2	0	0	0	0	FALSE	0.3491820
GCAGATGTGCTCTGGATTGCNGG	129S1	14	48400357	48400380	+	0	0	2	10	1	0	1	10	0	2	0	0	0	0	FALSE	0.3272140
GCAGATGTGCTGGTTTTATTNGG	129S1	11	43944324	43944347	+	0	0	0	10	1	0	0	10	0	1	0	0	0	0	FALSE	0.3432580
GCAGATGTGGAGAGAGAGTTNGG	129S1	16	89508267	89508290	+	0	0	3	39	1	0	3	38	1	1	0	0	0	0	FALSE	0.3962380
GCAGATGTGGAGTGACATGANGG	129S1	8	121989224	121989247	+	0	0	1	19	1	0	1	19	0	0	0	0	0	1	FALSE	0.6350320
GCAGATGTGGCTCGATGAGTNGG	129S1	9	62193153	62193176	+	0	0	1	12	1	0	1	9	0	3	0	0	0	0	FALSE	0.4774100
GCAGATGTGGCTGGATGGATNGG	B6	9	62193153	62193176	+	0	0	7	66	1	0	7	67	0	3	0	0	0	0	FALSE	0.3949640
GCAGATGTGGCTTAGAGTCTNGG	129S1	16	34855461	34855484	+	0	0	1	20	1	0	0	21	0	0	0	0	0	1	FALSE	0.5164690
GCAGATGTGGGACGGTGGGANGG	129S1	8	70072694	70072717	+	0	0	8	63	1	0	8	62	0	0	0	0	1	0	FALSE	0.4701500
GCAGATGTGGGGCTGGGATGNGG	B6	1	185486471	185486494	+	0	0	10	82	1	0	8	83	0	1	0	0	0	1	FALSE	0.4703330
GCAGATGTGGGTGCACCATCNGG	129S1	9	61053694	61053717	+	0	0	0	7	1	0	0	9	0	1	0	0	0	0	FALSE	0.4498490
GCAGATGTGGGTGCTGGGAGNGG	129S1	13	38095080	38095103	+	0	0	5	87	1	0	6	85	0	3	0	0	1	0	FALSE	0.4630890
GCAGATGTGGTACTAGGAGTNGG	B6	3	77656760	77656783	+	0	0	2	13	1	0	2	13	0	1	0	0	0	0	FALSE	0.5894310
GCAGATGTGGTTACCTCACTNGG	129S1	3	79257029	79257052	+	0	0	0	12	1	0	0	12	0	1	0	0	0	1	FALSE	0.5634230
GCAGATGTGGTTGCTTTGGCNGG	B6	9	71240563	71240586	+	0	0	0	19	1	0	0	19	0	1	0	0	0	1	FALSE	0.2647640
GCAGATGTGTCCACGCATGTNGG	B6	5	122676376	122676399	+	0	0	2	13	1	0	2	13	0	1	0	0	0	0	FALSE	0.6419260
GCAGATGTGTGAGGCCAACTNGG	129S1	7	139218422	139218445	+	0	0	2	23	1	0	3	21	0	0	0	0	0	1	FALSE	0.5172660
GCAGATGTGTGTGACGTCACNGG	B6	12	28360087	28360110	+	0	0	3	22	1	0	1	29	0	2	0	0	0	0	FALSE	0.6251050
GCAGATGTGTTAAGAGGCAGNGG	129S1	7	63736110	63736133	+	0	0	1	34	1	0	1	35	0	0	0	0	1	0	FALSE	0.5627780
GCAGATGTGTTAGGAGCCTGNGG	B6	7	18481280	18481303	+	0	0	5	26	1	0	3	24	0	3	0	0	0	0	FALSE	0.6331580
GCAGATGTGTTGGTAAGAAGNGG	B6	14	54172265	54172288	+	0	0	3	31	1	0	3	33	0	1	0	0	0	0	FALSE	0.6151330
GCAGATGTTAAACTGGGAAGNGG	B6	4	114103857	114103880	+	0	0	9	145	1	0	8	146	0	3	0	0	0	0	FALSE	0.5528340
GCAGATGTTAACCATGAATGNGG	129S1	8	82347383	82347406	+	0	0	1	8	1	0	1	8	1	2	0	0	0	0	FALSE	0.6271060
GCAGATGTTAAGAATTTTTGNGG	129S1	1	104317920	104317943	+	0	0	1	12	1	0	1	12	0	1	0	0	0	1	FALSE	0.4216960
GCAGATGTTAGATGCTCCCANGG	B6	1	134876326	134876349	+	0	0	0	6	1	0	0	6	0	1	0	0	0	0	FALSE	0.5737580
GCAGATGTTAGGACCAGCCCNGG	B6	4	133177390	133177413	+	0	0	0	8	1	0	0	8	1	1	0	0	0	0	FALSE	0.5666890
GCAGATGTTATCTCTGAAAANGG	B6	2	152630281	152630304	+	0	0	2	14	1	0	0	14	0	2	0	0	0	0	FALSE	0.5154070
GCAGATGTTCATAAGATTTCNGG	B6	8	30821208	30821231	+	0	0	3	6	1	0	3	5	0	0	0	0	1	0	FALSE	0.1466110
GCAGATGTTGAGAGGGAGTTNGG	129S1	2	155382967	155382990	+	0	0	2	46	1	0	3	42	0	0	0	0	0	1	FALSE	0.4176180
GCAGATGTTGCAGGAGACGGNGG	B6	13	56302327	56302350	+	0	0	0	23	1	0	0	22	1	1	0	0	0	0	FALSE	0.5779320
GCAGATGTTGGACAGGTAGCNGG	B6	18	56520425	56520448	+	0	0	1	10	1	0	1	10	0	1	0	0	0	0	FALSE	0.5501910
GCAGATGTTGGTTATCAGTGNGG	129S1	13	76116852	76116875	+	0	0	2	11	1	0	2	11	0	4	0	0	0	0	FALSE	0.6425280
GCAGATGTTGGTTATCCACANGG	B6	13	76116852	76116875	+	0	0	1	9	1	0	1	9	0	4	0	0	0	0	FALSE	0.6395300
GCAGATGTTTAATATCGGGANGG	B6	4	54362065	54362088	+	0	0	0	4	1	0	0	3	0	0	0	0	1	0	FALSE	0.6286840
GCAGATGTTTCCTCCAGTCTNGG	129S1	8	87009690	87009713	+	0	0	0	10	1	0	0	10	0	0	0	0	0	1	FALSE	0.4342660
GCAGATGTTTCCTCCCAGTCNGG	B6	8	87009690	87009713	+	0	0	3	9	1	0	3	9	0	0	0	0	0	1	FALSE	0.2769220
GCAGATGTTTGGAAGGGGCTNGG	129S1	1	170994803	170994826	+	0	0	0	24	1	0	0	24	0	0	0	0	0	1	FALSE	0.5302830
GCAGATGTTTGGCGCTTCTCNGG	B6	8	91191075	91191098	+	0	0	1	8	1	0	1	8	1	2	0	0	0	0	FALSE	0.3788400
GCAGATGTTTTGTCTTCAAANGG	B6	15	87639884	87639907	+	0	0	0	17	1	0	0	17	0	1	0	0	1	0	FALSE	0.4340870
GCAGATTAAAAATATGATCCNGG	129S1	9	84084039	84084062	+	0	0	1	17	1	0	1	17	1	1	0	0	0	0	FALSE	0.4454120
GCAGATTAAAAGGGGGGGGGNGG	129S1	17	53210077	53210100	+	0	0	16	140	1	0	17	147	0	0	0	0	1	0	FALSE	0.3317480
GCAGATTAAAGAAAGCTGCANGG	B6	1	174092916	174092939	+	0	0	1	17	1	0	1	17	0	3	0	0	0	1	FALSE	0.6141910
GCAGATTAAGTGAGAATCTANGG	B6	6	135302985	135303008	+	0	0	1	12	1	0	0	12	0	2	0	0	0	0	FALSE	0.3383290
GCAGATTAATAACTGAATGGNGG	129S1	4	77081604	77081627	+	0	0	1	10	1	0	0	10	0	2	0	0	0	0	FALSE	0.6291210
GCAGATTACAAAGCATACAANGG	129S1	17	89992477	89992500	+	0	0	0	24	1	0	0	25	0	2	0	0	1	0	FALSE	0.6620440
GCAGATTACAAGTGAGCTTTNGG	129S1	14	69085923	69085946	+	0	0	0	4	1	0	0	2	1	1	0	0	0	0	FALSE	0.3920150
GCAGATTACAGGATGGTTCCNGG	B6	4	135881763	135881786	+	0	0	1	25	1	0	1	23	0	0	0	0	0	1	FALSE	0.4209680
GCAGATTACATCTGTTTACANGG	B6	14	31982553	31982576	+	0	0	2	8	1	0	1	10	0	2	0	0	0	0	FALSE	0.4821450
GCAGATTACATGAAAAAAACNGG	B6	14	110189199	110189222	+	0	0	0	27	1	0	0	27	0	1	0	0	1	0	FALSE	0.3577960
GCAGATTACATTCCGGGGGGNGG	129S1	5	25659522	25659545	+	0	0	1	7	1	0	0	7	0	0	0	0	1	0	FALSE	0.3581780
GCAGATTACATTCGCTCCTTNGG	129S1	9	19381667	19381690	+	0	0	6	538	1	0	5	537	0	2	0	0	0	0	FALSE	0.4233060
GCAGATTACATTGGGGGGGGNGG	B6	5	25659522	25659545	+	0	0	4	54	1	0	3	55	0	0	0	0	1	0	FALSE	0.3300890
GCAGATTAGAATTTAGGGTCNGG	129S1	11	101836520	101836543	+	0	0	0	49	1	0	0	48	1	1	0	0	0	0	FALSE	0.4296810
GCAGATTAGACACTTGCAACNGG	B6	1	170325856	170325879	+	0	0	0	4	1	0	0	4	0	1	0	0	0	0	FALSE	0.4457120
GCAGATTAGATGAGCGATCCNGG	129S1	18	17831447	17831470	+	0	0	1	2	1	0	0	2	0	2	0	0	0	0	FALSE	0.4981130
GCAGATTAGATGTGCGCTCTNGG	129S1	14	18384867	18384890	+	0	0	0	9	1	0	0	10	0	2	0	0	0	0	FALSE	0.4692150
GCAGATTAGCAAGTGGTAGANGG	129S1	2	121563661	121563684	+	0	0	1	13	1	0	0	13	0	3	0	0	0	0	FALSE	0.6273890
GCAGATTAGCTGTGACTCTANGG	129S1	14	10682232	10682255	+	0	0	1	7	1	0	1	5	0	3	0	0	0	0	FALSE	0.3642860
GCAGATTAGGAAAACAGCCCNGG	129S1	11	46544007	46544030	+	0	0	0	4	1	0	0	6	0	0	0	0	1	0	FALSE	0.4858650
GCAGATTAGGACTAGTGGTGNGG	B6	14	33662619	33662642	+	0	0	0	5	1	0	0	5	0	1	0	0	0	0	FALSE	0.6623090
GCAGATTAGGGTGCAGATTANGG	B6	11	88989727	88989750	+	0	0	0	6	1	0	0	7	0	0	0	0	0	1	FALSE	0.3804960
GCAGATTAGGTGACAAAGGANGG	129S1	17	76406179	76406202	+	0	0	1	16	1	0	1	15	0	3	0	0	0	0	FALSE	0.5511790
GCAGATTAGTCTGAAAAACANGG	B6	4	128959158	128959181	+	0	0	0	10	1	0	0	10	0	1	0	0	0	0	FALSE	0.6931610
GCAGATTAGTGGAAGCATGANGG	129S1	9	104366884	104366907	+	0	0	1	12	1	0	0	11	0	2	0	0	0	0	FALSE	0.6012390
GCAGATTAGTTTGCTTATTGNGG	B6	16	46251650	46251673	+	0	0	0	6	1	0	0	6	0	0	0	0	0	1	FALSE	0.4999640
GCAGATTATCATAGCTGTCANGG	B6	7	28373816	28373839	+	0	0	0	6	1	0	0	6	1	1	0	0	0	0	FALSE	0.5833180
GCAGATTATCTGCTACAAATNGG	B6	10	15247417	15247440	+	0	0	0	6	1	0	0	8	0	1	0	0	0	0	FALSE	0.3662190
GCAGATTATGACTCTTTAGGNGG	129S1	8	90131984	90132007	+	0	0	2	11	1	0	1	10	0	2	0	0	0	0	FALSE	0.6295090
GCAGATTATGTCTGTTTACANGG	129S1	14	31982553	31982576	+	0	0	1	8	1	0	0	8	0	2	0	0	0	0	FALSE	0.4283200
GCAGATTATGTGCCAGAAGGNGG	129S1	5	22238629	22238652	+	0	0	1	6	1	0	0	8	0	1	0	0	0	0	FALSE	0.5710200
GCAGATTATTTGTTTACCACNGG	B6	5	148149350	148149373	+	0	0	0	9	1	0	0	9	0	1	0	0	1	0	TRUE	0.5032940
GCAGATTCAAGATGAGGAGANGG	129S1	15	98154719	98154742	+	0	0	1	25	1	0	0	28	0	2	0	0	0	0	FALSE	0.5249060	H1f7
GCAGATTCAAGGCGAGGAGANGG	B6	15	98154719	98154742	+	0	0	3	9	1	0	1	9	0	2	0	0	0	0	FALSE	0.5013150	H1f7
GCAGATTCAAGTCTCTACAGNGG	B6	9	48741079	48741102	+	0	0	2	11	1	0	1	11	0	2	0	0	0	0	FALSE	0.7213010
GCAGATTCACAGTTAACAAGNGG	129S1	5	74386279	74386302	+	0	0	3	10	1	0	3	11	0	0	0	0	1	0	FALSE	0.6521240
GCAGATTCAGATCTCTACAGNGG	129S1	9	48741079	48741102	+	0	0	2	17	1	0	1	17	0	2	0	0	0	0	FALSE	0.7112280
GCAGATTCAGGCAGGCAGAANGG	129S1	15	79220200	79220223	+	0	0	1	30	1	0	1	29	1	1	0	0	0	0	FALSE	0.5341960
GCAGATTCATGGGGAAGGGTNGG	129S1	9	45660428	45660451	+	0	0	1	16	1	0	0	15	0	2	0	0	0	0	FALSE	0.5347510
GCAGATTCATTATTGGCTCANGG	B6	15	17803022	17803045	+	0	0	0	12	1	0	0	12	0	1	0	0	0	0	FALSE	0.5358430
GCAGATTCATTCCAACCCCCNGG	B6	3	130671460	130671483	+	0	0	1	7	1	0	0	7	0	2	0	0	0	0	FALSE	0.5317160
GCAGATTCATTGTACTTCTANGG	B6	10	92869991	92870014	+	0	0	1	12	1	0	1	11	1	1	0	0	0	0	FALSE	0.2785470
GCAGATTCCAAAACACAGGCNGG	129S1	1	176123811	176123834	+	0	0	0	19	1	0	0	19	0	0	0	0	0	1	FALSE	0.5152200
GCAGATTCCAGACGGACAGANGG	129S1	5	137570353	137570376	+	0	0	1	9	1	0	1	9	0	1	0	0	1	0	TRUE	0.6248820
GCAGATTCCAGGGGCTCAAGNGG	129S1	17	66783460	66783483	+	0	0	4	40	1	0	3	38	0	2	0	0	0	0	FALSE	0.5400040
GCAGATTCCATGAATGAAAANGG	129S1	18	38044736	38044759	+	0	0	0	21	1	0	0	20	0	0	0	0	0	1	FALSE	0.4367460
GCAGATTCCCAAGTGCTCATNGG	129S1	1	20970879	20970902	+	0	0	2	14	1	0	1	14	0	2	0	0	0	0	FALSE	0.4571950
GCAGATTCCCAAGTTTCTGANGG	129S1	15	40166068	40166091	+	0	0	1	16	1	0	1	15	0	3	0	0	0	0	FALSE	0.5896110
GCAGATTCCCAGAACTAAAANGG	129S1	6	32834396	32834419	+	0	0	3	75	1	0	2	76	0	2	0	0	0	0	FALSE	0.3348820
GCAGATTCCCATGAGAGGATNGG	B6	3	79060281	79060304	+	0	0	2	13	1	0	1	13	0	2	0	0	0	0	FALSE	0.5817540
GCAGATTCCCATGGAAGGATNGG	129S1	3	79060281	79060304	+	0	0	11	17	1	0	10	17	0	2	0	0	0	0	FALSE	0.5321710
GCAGATTCCCTTTAGAACATNGG	B6	1	118050567	118050590	+	0	0	1	70	1	0	1	67	0	0	0	0	0	1	FALSE	0.4823420
GCAGATTCCTCAGGGCAGCTNGG	B6	18	72842173	72842196	+	0	0	14	77	1	0	13	78	1	3	0	0	0	0	FALSE	0.4244130
GCAGATTCCTCTGTAAGGGGNGG	B6	13	60534231	60534254	+	0	0	2	19	1	0	2	18	0	3	0	0	0	0	FALSE	0.5093010
GCAGATTCCTGGCGTGCATTNGG	B6	19	39376552	39376575	+	0	0	0	7	1	0	0	7	0	1	0	0	0	0	FALSE	0.4583760
GCAGATTCCTGGGATGGGTGNGG	129S1	7	69218828	69218851	+	0	0	3	35	1	0	2	36	0	2	0	0	0	0	FALSE	0.4006400
GCAGATTCGCCATGGAAACCNGG	129S1	8	90103567	90103590	+	0	0	6	47	1	0	5	47	0	2	0	0	0	0	FALSE	0.5704390
GCAGATTCTAAAAATAATCANGG	129S1	8	30193734	30193757	+	0	0	2	27	1	0	2	28	1	1	0	0	0	0	FALSE	0.4415880
GCAGATTCTAAGAGCACCAGNGG	129S1	17	87906518	87906541	+	0	0	1	26	1	0	1	24	0	2	0	0	0	1	FALSE	0.6514200
GCAGATTCTAATGAGGAGGTNGG	129S1	12	50378880	50378903	+	0	0	0	15	1	0	0	15	1	1	0	0	0	0	FALSE	0.5502550
GCAGATTCTAGTTCTGGTCTNGG	129S1	13	76293274	76293297	+	0	0	1	13	1	0	0	12	0	3	0	0	0	0	FALSE	0.3694910
GCAGATTCTATAAGTTAAGANGG	129S1	5	21247542	21247565	+	0	0	0	12	1	0	0	12	0	2	0	0	0	0	FALSE	0.6132220
GCAGATTCTCAGTGAGGACTNGG	129S1	4	56069628	56069651	+	0	0	2	14	1	0	2	14	0	3	0	0	0	0	FALSE	0.5005810
GCAGATTCTCCATCTCCCATNGG	B6	7	100056314	100056337	+	0	0	1	17	1	0	1	18	1	2	0	0	0	0	FALSE	0.5048660	C2cd3
GCAGATTCTGAGATGCCTCTNGG	B6	2	173203291	173203314	+	0	0	1	16	1	0	1	16	0	1	0	0	1	0	FALSE	0.4887400
GCAGATTCTTAGAGGAAGGANGG	B6	10	118060349	118060372	+	0	0	2	28	1	0	0	27	0	2	0	0	0	0	FALSE	0.5380110
GCAGATTCTTGCAGCCACCCNGG	B6	14	51798218	51798241	+	0	0	1	14	1	0	1	14	0	0	0	0	1	0	FALSE	0.5753510
GCAGATTCTTGTACAGTTTTNGG	129S1	7	44784383	44784406	+	0	0	19	50	1	0	20	50	0	4	0	0	0	0	TRUE	0.2798510
GCAGATTCTTTAAGAGAAATNGG	129S1	5	130605857	130605880	+	0	0	1	13	1	0	1	15	0	0	0	0	1	0	FALSE	0.2129530
GCAGATTCTTTCAGGAAATANGG	B6	2	11066644	11066667	+	0	0	0	14	1	0	0	15	1	1	0	0	0	0	FALSE	0.2710140
GCAGATTGAAGAGAGAGCAANGG	B6	10	68049571	68049594	+	0	0	3	35	1	0	3	35	0	1	0	0	0	0	FALSE	0.5429470
GCAGATTGAAGATCCGGAAGNGG	B6	6	56654251	56654274	+	0	0	1	10	1	0	0	10	0	2	0	0	0	0	FALSE	0.5494930
GCAGATTGACAGTTGATAAANGG	129S1	2	151900297	151900320	+	0	0	0	22	1	0	0	21	0	0	0	0	0	1	FALSE	0.2225260
GCAGATTGACCAGGGCCTAGNGG	129S1	9	97472561	97472584	+	0	0	0	9	1	0	0	8	0	3	0	0	0	0	FALSE	0.6329350
GCAGATTGAGGATCCCTCGANGG	B6	1	135167755	135167778	+	0	0	0	3	1	0	0	2	0	2	0	0	1	0	FALSE	0.6232980
GCAGATTGATCTAATTCCTCNGG	129S1	4	92965203	92965226	+	0	0	0	3	1	0	0	3	1	1	0	0	0	0	FALSE	0.4531620
GCAGATTGATGCCTTTCACGNGG	B6	13	97893074	97893097	+	0	0	1	6	1	0	0	5	0	2	0	0	0	0	FALSE	0.6699590
GCAGATTGATTTCCTGCTAGNGG	129S1	13	67192442	67192465	+	0	0	1	5	1	0	0	4	0	2	0	0	0	0	FALSE	0.5286180
GCAGATTGATTTGCTCTGCANGG	129S1	19	53901039	53901062	+	0	0	0	15	1	0	0	15	1	1	0	0	0	0	FALSE	0.5208660
GCAGATTGCAACCTCTTTGANGG	129S1	6	44314395	44314418	+	0	0	3	16	1	0	3	17	1	1	0	0	0	0	FALSE	0.3923740
GCAGATTGCAGTTCCCAGTCNGG	B6	3	109986096	109986119	+	0	0	0	7	1	0	0	7	0	0	0	0	0	1	FALSE	0.5037450
GCAGATTGCATTCGCTCCGTNGG	B6	9	19381667	19381690	+	0	0	1	10	1	0	0	11	0	2	0	0	0	0	FALSE	0.5690240
GCAGATTGCCCGGGGCAGCTNGG	129S1	4	86041041	86041064	+	0	0	2	23	1	0	2	22	0	0	0	0	1	0	FALSE	0.4479190
GCAGATTGCCGGGGCAGCTANGG	B6	4	86041041	86041064	+	0	0	0	4	1	0	0	4	0	0	0	0	1	0	FALSE	0.4884690
GCAGATTGCCTAATAGAGTCNGG	B6	15	37161470	37161493	+	0	0	1	4	1	0	0	4	0	2	0	0	0	0	FALSE	0.4745550
GCAGATTGCCTAATGGCGTCNGG	129S1	15	37161470	37161493	+	0	0	1	2	1	0	0	2	0	2	0	0	0	0	FALSE	0.4840150
GCAGATTGCTATGCAGCTTGNGG	129S1	14	8508916	8508939	+	0	0	0	9	1	0	0	10	0	0	0	0	0	1	FALSE	0.6485620
GCAGATTGCTGTGTATGAGGNGG	B6	13	31247033	31247056	+	0	0	0	14	1	0	0	15	0	1	0	0	0	0	FALSE	0.6864620
GCAGATTGCTTGTTATTAGCNGG	B6	X	134370117	134370140	+	0	0	0	6	1	0	0	6	1	3	0	0	0	0	FALSE	0.4328730
GCAGATTGGAACGAGGGCTCNGG	B6	3	31434491	31434514	+	0	0	1	4	1	0	1	4	1	1	0	0	0	0	FALSE	0.4053850
GCAGATTGGCAACCTTAGGANGG	B6	14	68903939	68903962	+	0	0	3	5	1	0	2	5	0	2	0	0	0	0	FALSE	0.6571110
GCAGATTGGCCAGAGAGACTNGG	129S1	19	59443093	59443116	+	0	0	1	18	1	0	0	19	0	2	0	0	0	0	FALSE	0.5794580
GCAGATTGGCCCTGGTCTCCNGG	B6	16	50016127	50016150	+	0	0	0	17	1	0	0	16	1	3	0	0	0	0	FALSE	0.3730160	Bbx
GCAGATTGGGGAAATAGAAGNGG	B6	1	191405225	191405248	+	0	0	2	25	1	0	2	23	0	3	0	0	0	0	FALSE	0.6711720
GCAGATTGGGGGGGGGTTATNGG	B6	6	20330164	20330187	+	0	0	8	192	1	0	9	189	0	0	0	0	1	0	FALSE	0.2226380
GCAGATTGGGGTATGCTTCANGG	129S1	4	72912790	72912813	+	0	0	0	8	1	0	0	9	0	2	0	0	0	0	FALSE	0.4428560
GCAGATTGTAATTATTTATANGG	B6	8	41640835	41640858	+	0	0	1	18	1	0	1	17	0	0	0	0	1	0	FALSE	0.2932540
GCAGATTGTACTCACTTGACNGG	129S1	5	40261115	40261138	+	0	0	0	5	1	0	0	5	0	2	0	0	0	0	FALSE	0.5497640
GCAGATTGTGAAAGACCTGCNGG	B6	12	30161251	30161274	+	0	0	2	10	1	0	1	11	0	2	0	0	0	0	FALSE	0.5249920
GCAGATTGTGAAGGAGTTGTNGG	129S1	19	46352251	46352274	+	0	0	0	12	1	0	0	11	0	1	0	0	0	0	FALSE	0.3546490
GCAGATTGTTTATAGAGGGANGG	B6	8	42137124	42137147	+	0	0	0	7	1	0	0	8	0	2	0	0	0	1	FALSE	0.5663420
GCAGATTGTTTGGTATTTAANGG	129S1	6	137296348	137296371	+	0	0	1	8	1	0	0	9	0	2	0	0	0	0	FALSE	0.1859000
GCAGATTTAAAAACTTATATNGG	129S1	2	155519268	155519291	+	0	0	0	13	1	0	0	14	1	1	0	0	0	0	FALSE	0.2448110
GCAGATTTAAGCCCCACTTCNGG	B6	15	80322119	80322142	+	0	0	2	10	1	0	1	10	0	2	0	0	0	0	FALSE	0.4422510
GCAGATTTAAGTTTCTCCTTNGG	129S1	13	22092395	22092418	+	0	0	2	26	1	0	2	24	1	2	0	0	0	0	FALSE	0.3433760
GCAGATTTAATATCTAAACCNGG	B6	3	69680749	69680772	+	0	0	1	15	1	0	1	16	1	1	0	0	0	0	FALSE	0.6780740
GCAGATTTACGGGAAGCAGGNGG	B6	12	27827455	27827478	+	0	0	1	7	1	0	1	7	1	2	0	0	0	0	FALSE	0.6026960
GCAGATTTACTCCCTGCATTNGG	129S1	1	64518676	64518699	+	0	0	2	18	1	0	1	18	0	2	0	0	0	0	FALSE	0.3051330
GCAGATTTAGAGATGGATATNGG	129S1	6	26190306	26190329	+	0	0	0	11	1	0	0	13	1	1	0	0	0	0	FALSE	0.4092530
GCAGATTTAGAGGCAATGAGNGG	B6	7	81515796	81515819	+	0	0	1	19	1	0	0	20	0	3	0	0	0	0	FALSE	0.6621760
GCAGATTTAGAGTCAGGAACNGG	129S1	11	17910602	17910625	+	0	0	3	18	1	0	2	16	0	1	0	0	0	0	FALSE	0.4420920
GCAGATTTAGCAGCTTGGGTNGG	129S1	9	67611639	67611662	+	0	0	0	12	1	0	0	13	0	1	0	0	0	0	FALSE	0.5457410
GCAGATTTAGCCAGAGTCCGNGG	129S1	13	42459962	42459985	+	0	0	0	4	1	0	0	4	0	1	0	0	0	0	FALSE	0.6428770
GCAGATTTAGGTTTGTTTTTNGG	B6	2	121546659	121546682	+	0	0	1	27	1	0	1	26	1	1	0	0	0	0	FALSE	0.0716245
GCAGATTTATCACAATAAAGNGG	B6	4	113205536	113205559	+	0	0	2	10	1	0	2	9	0	5	0	0	0	0	FALSE	0.4950920
GCAGATTTATCTTGGGGGGGNGG	129S1	14	20512482	20512505	+	0	0	5	53	1	0	4	63	0	0	0	0	1	0	FALSE	0.3298470
GCAGATTTATTTCTCAAATGNGG	129S1	2	66514266	66514289	+	0	0	3	22	1	0	3	22	1	1	0	0	0	0	FALSE	0.4403430
GCAGATTTCACACACACATGNGG	129S1	14	70199606	70199629	+	0	0	3	19	1	0	2	19	0	2	0	0	0	0	FALSE	0.6949860
GCAGATTTCACCATCAGCCGNGG	B6	1	66322614	66322637	+	0	0	0	2	1	0	0	2	0	2	0	0	0	0	FALSE	0.6123380
GCAGATTTCAGCTTAGTAAANGG	B6	2	110399717	110399740	+	0	0	0	13	1	0	1	11	0	1	0	0	0	1	FALSE	0.2200200
GCAGATTTCAGCTTGTACAANGG	129S1	2	110399717	110399740	+	0	0	0	8	1	0	0	7	0	1	0	0	0	1	FALSE	0.6198420
GCAGATTTCCAAGAGCTCATNGG	B6	1	20970879	20970902	+	0	0	2	12	1	0	1	12	0	2	0	0	0	0	FALSE	0.4616890
GCAGATTTCCCATTGTCTCTNGG	B6	9	86059524	86059547	+	0	0	0	17	1	0	0	17	0	1	0	0	0	0	FALSE	0.5142690
GCAGATTTCCTCAGCAAAACNGG	129S1	19	42745020	42745043	+	0	0	1	15	1	0	0	14	0	2	0	0	0	0	FALSE	0.4017640	Hps1
GCAGATTTCCTCAGTAAAGCNGG	B6	19	42745020	42745043	+	0	0	1	12	1	0	0	12	0	2	0	0	0	0	FALSE	0.4963950	Hps1
GCAGATTTCCTGGTCTTTTGNGG	B6	8	26403718	26403741	+	0	0	6	28	1	0	6	27	0	2	0	0	0	0	FALSE	0.4164420	Kcnu1
GCAGATTTCGTGTGTGGTGGNGG	129S1	18	12332722	12332745	+	0	0	3	16	1	0	2	15	0	2	0	0	0	0	FALSE	0.5143200	Npc1
GCAGATTTCTAGCTCCTTTCNGG	129S1	1	47515502	47515525	+	0	0	1	30	1	0	2	28	0	0	0	0	1	0	FALSE	0.1588160
GCAGATTTCTAGGTGAGTGCNGG	129S1	6	75322294	75322317	+	0	0	4	14	1	0	4	14	0	1	0	0	0	0	FALSE	0.5169010
GCAGATTTCTCCATCTCTGANGG	129S1	12	54022947	54022970	+	0	0	2	20	1	0	2	18	0	2	0	0	1	0	FALSE	0.5760750
GCAGATTTCTGCACTGTAGANGG	B6	15	39212360	39212383	+	0	0	0	13	1	0	0	12	1	1	0	0	0	0	FALSE	0.3403120
GCAGATTTCTTTTTTTTTGGNGG	B6	5	86087723	86087746	+	0	0	18	201	1	0	19	209	0	0	0	0	1	0	FALSE	0.5521660
GCAGATTTGAGGTATGTCTGNGG	129S1	4	146536626	146536649	+	0	0	0	20	1	0	0	19	0	4	0	0	0	0	TRUE	0.6889790
GCAGATTTGAGTGCTTGTTCNGG	129S1	3	38137033	38137056	+	0	0	2	23	1	0	1	22	0	2	0	0	0	0	FALSE	0.4140200
GCAGATTTGCCGTTGTGCTGNGG	B6	3	138331345	138331368	+	0	0	1	3	1	0	0	4	0	2	0	0	0	0	FALSE	0.5789920
GCAGATTTGCGTGCTTGTTGNGG	B6	3	38137033	38137056	+	0	0	1	6	1	0	0	6	0	2	0	0	0	0	FALSE	0.5331410
GCAGATTTGCTACAGTGTGTNGG	B6	8	24486294	24486317	+	0	0	4	15	1	0	2	13	0	2	0	0	0	0	FALSE	0.5395210
GCAGATTTGGCTTTTGCGTTNGG	B6	5	124812072	124812095	+	0	0	0	5	1	0	0	4	0	0	0	0	0	1	FALSE	0.3021310
GCAGATTTGGGGCATGGAGGNGG	B6	4	144461564	144461587	+	0	0	5	22	1	0	5	22	0	2	0	0	0	1	FALSE	0.3883260
GCAGATTTGGGGGCTTTCCANGG	129S1	4	63025190	63025213	+	0	0	2	10	1	0	1	8	0	2	0	0	0	0	FALSE	0.5511810
GCAGATTTGGGGGGGGGTTANGG	129S1	6	20330164	20330187	+	0	0	2	46	1	0	2	50	0	0	0	0	1	0	FALSE	0.1640370
GCAGATTTGGGGGGTGTGGGNGG	129S1	18	10903844	10903867	+	0	0	7	118	1	0	6	115	0	0	0	0	1	0	FALSE	0.2523970
GCAGATTTTAACAACATCAANGG	129S1	12	25387434	25387457	+	0	0	2	16	1	0	2	15	0	0	0	0	0	1	FALSE	0.5736810
GCAGATTTTAACATGGGTTCNGG	129S1	8	91200516	91200539	+	0	0	4	79	1	0	4	81	0	0	0	0	0	1	FALSE	0.3452530
GCAGATTTTAAGAGGACTGANGG	B6	11	101732448	101732471	+	0	0	1	14	1	0	1	15	1	1	0	0	0	0	FALSE	0.5200590
GCAGATTTTAATAATCTTCANGG	129S1	5	148156945	148156968	+	0	0	1	11	1	0	0	11	0	2	0	0	0	0	FALSE	0.3919180
GCAGATTTTATCTGTTCACTNGG	B6	1	155734494	155734517	+	0	0	3	10	1	0	2	10	0	2	0	0	0	0	FALSE	0.5565290
GCAGATTTTCTCACTACCCCNGG	B6	2	120151622	120151645	+	0	0	1	8	1	0	1	8	1	2	0	0	0	0	FALSE	0.5525180	Vps39
GCAGATTTTCTCTTTCTGCTNGG	129S1	14	34604583	34604606	+	0	0	1	25	1	0	1	25	0	2	0	0	0	1	FALSE	0.4666440
GCAGATTTTCTTCACTGATANGG	129S1	4	113804720	113804743	+	0	0	1	16	1	0	0	14	0	5	0	0	0	0	TRUE	0.3632590
GCAGATTTTCTTGATTACATNGG	B6	18	59965492	59965515	+	0	0	2	5	1	0	3	3	0	1	0	0	0	0	FALSE	0.5246440
GCAGATTTTCTTTGCAATTANGG	B6	4	113893668	113893691	+	0	0	0	14	1	0	1	13	0	4	0	0	0	0	TRUE	0.1813720
GCAGATTTTGCTATTGTATTNGG	B6	14	111127247	111127270	+	0	0	1	13	1	0	0	14	0	2	0	0	0	0	FALSE	0.2454140
GCAGATTTTGGGCGAAAAGANGG	129S1	6	147161003	147161026	+	0	0	1	7	1	0	0	7	0	2	0	0	0	0	FALSE	0.4496770
GCAGATTTTGGGCGAAAGCANGG	B6	6	147161003	147161026	+	0	0	1	8	1	0	0	7	0	2	0	0	0	0	FALSE	0.5201030
GCAGATTTTGTATCACTGACNGG	B6	10	122873944	122873967	+	0	0	0	5	1	0	0	5	0	0	0	0	1	0	FALSE	0.4401810
GCAGATTTTTAACAACATCANGG	B6	12	25387434	25387457	+	0	0	0	18	1	0	0	18	0	0	0	0	0	1	FALSE	0.4800590
GCAGATTTTTCATTCGTCAANGG	129S1	1	101139695	101139718	+	0	0	1	5	1	0	0	6	0	2	0	0	0	0	FALSE	0.5288590
GCAGATTTTTTATTCATCAANGG	B6	1	101139695	101139718	+	0	0	1	34	1	0	0	34	0	2	0	0	0	0	FALSE	0.5073960
GCAGATTTTTTCAGCCCCAGNGG	B6	3	126620778	126620801	+	0	0	1	7	1	0	1	7	0	0	0	0	0	1	FALSE	0.6078450
GCAGATTTTTTTACGTGCGGNGG	B6	9	104638676	104638699	+	0	0	1	3	1	0	0	3	0	2	0	0	0	0	FALSE	0.6229640
GCAGATTTTTTTTAAGAAGANGG	129S1	5	101624555	101624578	+	0	0	3	42	1	0	2	41	0	0	0	0	0	1	FALSE	0.3679070
GCAGATTTTTTTTTCTCTTTNGG	B6	5	51235486	51235509	+	0	0	30	269	1	0	25	268	0	0	0	0	0	1	FALSE	0.2586230
GCAGATTTTTTTTTGGAGAGNGG	129S1	3	13958888	13958911	+	0	0	7	78	1	0	7	76	0	0	0	0	0	1	FALSE	0.5752670
GCAGATTTTTTTTTTGGAGANGG	B6	3	13958888	13958911	+	0	0	9	76	1	0	8	76	0	0	0	0	0	1	FALSE	0.4671890
GCAGCAAAAAAAAATGGAGANGG	B6	4	113960088	113960111	+	0	0	4	68	1	0	5	63	1	2	0	0	0	0	FALSE	0.5329170
GCAGCAAAAACGTGACCTCANGG	129S1	9	67900609	67900632	+	0	0	0	9	1	0	0	9	0	0	0	0	1	0	FALSE	0.6055110
GCAGCAAAAAGGGGGAGAGGNGG	B6	12	116678182	116678205	+	0	0	5	92	1	0	6	85	0	1	0	0	0	1	FALSE	0.3596860
GCAGCAAAAATATTTTTTTCNGG	129S1	6	116056369	116056392	+	0	0	3	39	1	0	5	40	0	0	0	0	0	1	FALSE	0.1596320
GCAGCAAAAATCAGAACTGTNGG	129S1	19	26334021	26334044	+	0	0	3	21	1	0	2	19	0	0	0	0	1	0	FALSE	0.5399690
GCAGCAAAAATCAGAACTTGNGG	B6	19	26334021	26334044	+	0	0	1	14	1	0	0	14	0	0	0	0	1	0	FALSE	0.6257080
GCAGCAAAAATGAGTTGTGANGG	B6	18	63293822	63293845	+	0	0	4	15	1	0	3	14	0	3	0	0	0	0	FALSE	0.5978690
GCAGCAAAAATTGACCAGGANGG	B6	7	39548495	39548518	+	0	0	5	25	1	0	6	27	0	0	0	0	1	0	FALSE	0.6092020
GCAGCAAAAATTGATCTTAANGG	129S1	7	18106804	18106827	+	0	0	10	58	1	0	10	57	0	2	0	0	0	0	FALSE	0.2418750
GCAGCAAAACTCTCTCTCCANGG	B6	12	30349532	30349555	+	0	0	0	14	1	0	0	13	0	0	0	0	1	0	FALSE	0.6233360
GCAGCAAAACTGCCTCGTGCNGG	129S1	15	36541510	36541533	+	0	0	0	7	1	0	0	8	0	2	0	0	0	0	FALSE	0.5736810
GCAGCAAAAGAGGCTAAGGTNGG	B6	3	86906785	86906808	+	0	0	1	16	1	0	1	15	0	2	0	0	0	0	FALSE	0.6081860
GCAGCAAAAGCTGAGTGTGTNGG	B6	7	74535832	74535855	+	0	0	3	36	1	0	3	38	0	0	0	0	0	1	FALSE	0.5520280
GCAGCAAAAGGAAGCCATCANGG	B6	1	78573684	78573707	+	0	0	5	34	1	0	5	34	0	0	0	0	1	0	FALSE	0.5088140
GCAGCAAAAGGACTTTTGAGNGG	129S1	7	57320691	57320714	+	0	0	1	12	1	0	1	10	0	1	0	0	0	0	FALSE	0.6285910
GCAGCAAAAGTCAGCATCTTNGG	129S1	3	74831260	74831283	+	0	0	10	129	1	0	8	132	0	3	0	0	0	0	FALSE	0.2983380
GCAGCAAAAGTCGGCAGATTNGG	B6	3	74831260	74831283	+	0	0	0	47	1	0	0	49	0	3	0	0	0	0	FALSE	0.3241590
GCAGCAAAATAAGTAAGCAGNGG	129S1	16	30840575	30840598	+	0	0	2	16	1	0	2	15	0	2	0	0	0	0	FALSE	0.6402890
GCAGCAAAATCGCTAAAGCANGG	B6	14	52256747	52256770	+	0	0	0	6	1	0	0	5	0	1	0	0	0	0	FALSE	0.6440460	Tmem253
GCAGCAAAATGACAGCACTGNGG	B6	4	3069259	3069282	+	0	0	2	40	1	0	5	44	0	7	0	0	0	0	TRUE	0.7549000
GCAGCAAAATGGGGAGACAGNGG	129S1	1	135867180	135867203	+	0	0	2	31	1	0	2	30	1	1	0	0	0	0	FALSE	0.6493000
GCAGCAAACAAAGAGACAAANGG	B6	5	23823104	23823127	+	0	0	3	55	1	0	3	54	0	0	0	0	1	0	FALSE	0.4597080
GCAGCAAACAAAGATTATTANGG	129S1	3	39800690	39800713	+	0	0	0	18	1	0	0	17	0	2	0	0	0	1	FALSE	0.2943720
GCAGCAAACAATTCATGAAGNGG	B6	15	80396444	80396467	+	0	0	0	8	1	0	0	8	0	0	0	0	1	0	FALSE	0.6386910
GCAGCAAACACACCCACCCCNGG	129S1	4	76874352	76874375	+	0	0	2	11	1	0	2	11	0	1	0	0	0	0	FALSE	0.5541930
GCAGCAAACACTTTTACCCANGG	129S1	4	135974496	135974519	+	0	0	33	147	1	0	32	143	0	1	0	0	1	0	FALSE	0.5968930
GCAGCAAACAGCAAAAAACANGG	129S1	11	57444519	57444542	+	0	0	2	35	1	0	2	34	0	0	0	0	0	1	FALSE	0.6148450
GCAGCAAACATGCAGAGACTNGG	129S1	1	65113202	65113225	+	0	0	5	14	1	0	4	14	0	2	0	0	0	0	FALSE	0.5465680
GCAGCAAACATTCTTACCCANGG	B6	5	92589226	92589249	+	0	0	15	96	1	0	14	96	0	1	0	0	0	0	FALSE	0.6404830	Scarb2
GCAGCAAACCACAGCAGACCNGG	129S1	7	115316500	115316523	+	0	0	2	16	1	0	1	16	0	1	0	0	0	0	FALSE	0.4877460
GCAGCAAACCAGAAGGTACTNGG	B6	4	32722408	32722431	+	0	0	2	14	1	0	2	13	0	1	0	0	0	0	FALSE	0.5703960
GCAGCAAACCCGGGAATCACNGG	129S1	3	84504648	84504671	+	0	0	0	4	1	0	0	4	0	0	0	0	1	0	FALSE	0.4847860
GCAGCAAACCTCCCGGCTCCNGG	B6	8	124697531	124697554	+	0	0	1	8	1	0	1	8	0	0	0	0	0	1	FALSE	0.4388660
GCAGCAAACGTGTTGCTCGANGG	129S1	2	169525269	169525292	+	0	0	0	1	1	0	0	1	1	1	0	0	0	0	FALSE	0.6127520
GCAGCAAACTCTCTTGGTTTNGG	B6	6	56375025	56375048	+	0	0	0	12	1	0	0	11	0	0	0	0	0	1	FALSE	0.2579950
GCAGCAAACTGAGTCATGAANGG	B6	12	119964961	119964984	+	0	0	2	8	1	0	2	8	0	0	0	0	1	0	FALSE	0.4993530
GCAGCAAACTGCTACAGCTTNGG	B6	9	106279811	106279834	+	0	0	1	6	1	0	0	7	0	2	0	0	0	0	FALSE	0.4769360
GCAGCAAACTGCTACGGCTCNGG	129S1	9	106279811	106279834	+	0	0	1	3	1	0	0	3	0	2	0	0	0	0	FALSE	0.4920010
GCAGCAAACTTGCTAAGTGCNGG	129S1	10	14635829	14635852	+	0	0	1	9	1	0	1	8	1	1	0	0	0	0	FALSE	0.5307720
GCAGCAAAGAATGCAGCAAGNGG	B6	18	52488427	52488450	+	0	0	1	25	1	0	0	24	0	2	0	0	0	0	FALSE	0.6503770
GCAGCAAAGACCAGAGCCCANGG	129S1	14	54256017	54256040	+	0	0	1	19	1	0	1	21	1	2	0	0	0	0	FALSE	0.6097020
GCAGCAAAGAGACCTGGAAANGG	B6	17	74706357	74706380	+	0	0	3	37	1	0	3	40	1	1	0	0	0	0	FALSE	0.5361390
GCAGCAAAGCAAACACATTGNGG	129S1	7	129689483	129689506	+	0	0	3	28	1	0	3	25	0	0	0	0	1	0	FALSE	0.5391360
GCAGCAAAGCAACACAGTCANGG	129S1	6	87520360	87520383	+	0	0	1	24	1	0	1	25	0	3	0	0	0	0	FALSE	0.6154310
GCAGCAAAGCCAGGAATCCANGG	B6	13	69206099	69206122	+	0	0	4	38	1	0	4	38	0	1	0	0	0	0	FALSE	0.5820860
GCAGCAAAGCCTTCCAAGGCNGG	B6	6	33478269	33478292	+	0	0	6	82	1	0	7	79	0	2	0	0	0	1	FALSE	0.4815790
GCAGCAAAGCTCAGGAAAGGNGG	B6	18	80631804	80631827	+	0	0	1	24	1	0	1	23	0	0	0	0	1	0	FALSE	0.5463990
GCAGCAAAGCTGCGGGGGCANGG	B6	12	30463554	30463577	+	0	0	1	18	1	0	0	19	0	2	0	0	0	0	FALSE	0.4159310
GCAGCAAAGGATAAAGAAGANGG	B6	19	17229422	17229445	+	0	0	3	40	1	0	3	41	0	1	0	0	0	1	FALSE	0.5330660
GCAGCAAAGGATAACTGATTNGG	129S1	7	25873205	25873228	+	0	0	0	9	1	0	0	10	1	1	0	0	0	0	FALSE	0.5239300
GCAGCAAAGGATCAGGTAGGNGG	129S1	14	16008481	16008504	+	0	0	1	15	1	0	0	16	0	2	0	0	0	0	FALSE	0.6088870
GCAGCAAAGGCTCCTGGCCANGG	129S1	6	82525580	82525603	+	0	0	5	32	1	0	4	31	1	2	0	0	0	0	FALSE	0.4945000
GCAGCAAAGGTCGCGGGTCGNGG	129S1	6	7844910	7844933	+	0	0	1	2	1	0	0	2	0	2	0	0	0	0	FALSE	0.2337830	C1galt1
GCAGCAAAGGTGATGTTGATNGG	B6	19	48005136	48005159	+	0	0	1	11	1	0	0	12	0	2	0	0	0	0	FALSE	0.5512130
GCAGCAAAGTAGAAGTAGGTNGG	B6	8	109228931	109228954	+	0	0	2	33	1	0	2	35	0	0	0	0	0	1	FALSE	0.6044760
GCAGCAAAGTCAAGGAGGTTNGG	B6	7	75345588	75345611	+	0	0	1	18	1	0	1	16	0	0	0	0	1	0	FALSE	0.3378820	Akap13
GCAGCAAAGTGATGGATCAGNGG	129S1	10	94242491	94242514	+	0	0	3	16	1	0	2	16	0	2	0	0	0	0	FALSE	0.6468260
GCAGCAAATAACAGGACAACNGG	B6	4	48827922	48827945	+	0	0	0	12	1	0	0	10	0	3	0	0	0	0	FALSE	0.4659070
GCAGCAAATATGCAGGGGGCNGG	129S1	6	78279207	78279230	+	0	0	0	14	1	0	0	13	0	0	0	0	1	0	FALSE	0.4092420
GCAGCAAATCCCACTGTGACNGG	B6	5	26079898	26079921	+	0	0	1	12	1	0	1	12	0	0	0	0	1	0	FALSE	0.4980250
GCAGCAAATCCGATTGGCCCNGG	B6	5	145261011	145261034	+	0	0	1	3	1	0	1	3	1	1	0	0	0	0	FALSE	0.5096550
GCAGCAAATCTGTCCTGTCCNGG	B6	3	82147996	82148019	+	0	0	1	25	1	0	0	25	0	2	0	0	0	0	FALSE	0.3852490
GCAGCAAATGAACGTTGTGANGG	129S1	3	97327530	97327553	+	0	0	1	7	1	0	0	7	0	2	0	0	0	0	FALSE	0.5918550
GCAGCAAATGAGATGGCTGGNGG	B6	9	78001090	78001113	+	0	0	1	18	1	0	1	18	1	1	0	0	0	0	FALSE	0.6019040
GCAGCAAATGAGTGTTGTGANGG	B6	3	97327530	97327553	+	0	0	1	14	1	0	0	16	0	2	0	0	0	0	FALSE	0.5987820
GCAGCAAATGCCCTGAGTGCNGG	B6	5	126601783	126601806	+	0	0	1	8	1	0	1	8	0	0	0	0	0	1	FALSE	0.5075610
GCAGCAAATTGACAGACAAGNGG	129S1	4	3080307	3080330	+	0	0	2	24	1	0	1	25	0	3	0	0	0	0	TRUE	0.6132140
GCAGCAACAACGGAAAACAANGG	129S1	1	176416591	176416614	+	0	0	3	20	1	0	3	21	0	1	0	0	1	0	FALSE	0.6204220
GCAGCAACAAGCAGATCCCGNGG	B6	17	66783450	66783473	+	0	0	3	43	1	0	3	41	0	3	0	0	0	0	FALSE	0.6025980
GCAGCAACAATCCAGAACTTNGG	129S1	14	70225463	70225486	+	0	0	0	17	1	0	0	15	0	3	0	0	0	0	FALSE	0.5330360
GCAGCAACACAAGAGAGGCCNGG	B6	15	54458405	54458428	+	0	0	3	18	1	0	2	20	0	2	0	0	0	0	FALSE	0.5941700
GCAGCAACACTCTTGGCACANGG	B6	18	65231787	65231810	+	0	0	2	17	1	0	2	18	0	1	0	0	0	0	FALSE	0.5198000
GCAGCAACAGAAAAAAAAGGNGG	B6	18	64528123	64528146	+	0	0	6	109	1	0	6	112	0	0	0	0	1	0	FALSE	0.6029070	Onecut2
GCAGCAACAGAGAGAGGCCANGG	129S1	11	121734292	121734315	+	0	0	2	52	1	0	2	55	0	1	0	0	0	0	FALSE	0.5315860
GCAGCAACAGCGGATACCCANGG	B6	7	81031028	81031051	+	0	0	2	9	1	0	1	9	0	2	0	0	0	0	FALSE	0.5887110
GCAGCAACAGGAGCACGGGGNGG	129S1	11	33060816	33060839	+	0	0	8	48	1	0	7	54	0	1	0	0	0	0	FALSE	0.3825260
GCAGCAACAGGATCTCAACANGG	129S1	1	80848968	80848991	+	0	0	2	15	1	0	2	13	1	1	0	0	0	0	FALSE	0.7003100
GCAGCAACATAGGCAAACTCNGG	B6	4	9274946	9274969	+	0	0	1	14	1	0	0	14	0	2	0	0	0	0	FALSE	0.5523890
GCAGCAACATAGTCAATCTCNGG	129S1	4	9274946	9274969	+	0	0	2	13	1	0	1	13	0	2	0	0	0	0	FALSE	0.4347990
GCAGCAACCAATCTTTTCTTNGG	B6	9	106087436	106087459	+	0	0	0	7	1	0	0	6	1	2	0	0	0	0	FALSE	0.2754340
GCAGCAACCACTTCTTTGAANGG	129S1	9	104688423	104688446	+	0	0	1	10	1	0	1	10	0	1	0	0	0	0	FALSE	0.5252610
GCAGCAACCATAGTCACCTTNGG	129S1	17	74049677	74049700	+	0	0	2	13	1	0	1	14	0	2	0	0	0	0	FALSE	0.5318020
GCAGCAACCATCAGAATCCCNGG	B6	1	14296179	14296202	+	0	0	1	8	1	0	0	8	0	2	0	0	0	0	FALSE	0.4767340
GCAGCAACCATTGGAATCCCNGG	129S1	1	14296179	14296202	+	0	0	1	5	1	0	0	5	0	2	0	0	0	0	FALSE	0.4330710
GCAGCAACCCCCCCACCCCCNGG	129S1	14	48143383	48143406	+	0	0	2	81	1	0	3	80	0	0	0	0	0	1	FALSE	0.4839590
GCAGCAACCCTGCGGGGAGGNGG	129S1	17	27622833	27622856	+	0	0	1	19	1	0	2	19	0	1	0	0	0	0	FALSE	0.2666010
GCAGCAACCCTTCTGCCTGGNGG	B6	5	112099098	112099121	+	0	0	1	7	1	0	1	7	1	1	0	0	0	0	FALSE	0.5948900
GCAGCAACCTACATACAGTTNGG	129S1	2	53291309	53291332	+	0	0	1	5	1	0	1	6	0	0	0	0	1	0	FALSE	0.3822770
GCAGCAACCTGAAGTAATTGNGG	129S1	4	18307770	18307793	+	0	0	0	5	1	0	0	4	0	2	0	0	0	0	FALSE	0.5604540
GCAGCAACGAGGCTACGGCGNGG	129S1	4	120032991	120033014	+	0	0	0	1	1	0	0	1	1	1	0	0	0	0	TRUE	0.5548710
GCAGCAACGCGGAAACGACTNGG	129S1	3	95065240	95065263	+	0	0	0	2	1	0	0	2	0	0	0	0	1	0	FALSE	0.5595300
GCAGCAACTCCTGAGCTCTTNGG	B6	14	11210117	11210140	+	0	0	1	10	1	0	0	10	0	2	0	0	0	0	FALSE	0.3784400
GCAGCAACTCCTGCGCTTTTNGG	129S1	14	11210117	11210140	+	0	0	1	4	1	0	0	4	0	2	0	0	0	0	FALSE	0.2396700
GCAGCAACTCGCAGTTACGANGG	129S1	2	164675364	164675387	+	0	0	1	1	1	0	0	1	0	2	0	0	0	0	FALSE	0.6547580
GCAGCAACTGATTGGGAAGGNGG	129S1	13	103097225	103097248	+	0	0	2	16	1	0	2	16	0	1	0	0	0	0	FALSE	0.5891410
GCAGCAACTGCAAGCTACACNGG	129S1	17	86764956	86764979	+	0	0	3	11	1	0	2	10	0	2	0	0	0	0	FALSE	0.4676850
GCAGCAACTGCAGGCTACGCNGG	B6	17	86764956	86764979	+	0	0	2	10	1	0	1	11	0	2	0	0	0	0	FALSE	0.3717740
GCAGCAACTGGATGTTACAGNGG	129S1	9	73452042	73452065	+	0	0	1	12	1	0	1	12	1	1	0	0	0	0	FALSE	0.6889230
GCAGCAACTGTGCCAGAACCNGG	B6	17	87918321	87918344	+	0	0	2	13	1	0	2	13	0	1	0	0	0	0	FALSE	0.5237410
GCAGCAACTTCTTCCTTGAANGG	B6	1	99197267	99197290	+	0	0	1	5	1	0	0	5	0	0	0	0	0	1	FALSE	0.5550360
GCAGCAAGAAAAATAAATGANGG	129S1	13	116516233	116516256	+	0	0	2	60	1	0	2	54	1	1	0	0	0	0	FALSE	0.6053460
GCAGCAAGAAAAGCAAGATTNGG	129S1	14	16558755	16558778	+	0	0	2	32	1	0	2	36	1	1	0	0	0	0	FALSE	0.5270260
GCAGCAAGAACAGAGGGGTANGG	129S1	5	24289136	24289159	+	0	0	2	26	1	0	2	24	0	0	0	0	1	0	FALSE	0.5967130
GCAGCAAGAACAGGGTAGGGNGG	B6	5	24289136	24289159	+	0	0	2	32	1	0	2	31	0	0	0	0	1	0	FALSE	0.6250160
GCAGCAAGAAGATCCAGTTCNGG	129S1	11	65110237	65110260	+	0	0	0	16	1	0	0	18	0	0	0	0	1	0	FALSE	0.5465450
GCAGCAAGAAGGATGGGTCANGG	B6	1	51544550	51544573	+	0	0	1	20	1	0	1	20	1	3	0	0	0	0	FALSE	0.6627190
GCAGCAAGAAGTGCAGGAAANGG	B6	12	35371559	35371582	+	0	0	2	45	1	0	1	45	0	2	0	0	0	0	FALSE	0.5435900
GCAGCAAGACAAACCTAAAANGG	B6	3	98682529	98682552	+	0	0	1	16	1	0	0	16	0	3	0	0	0	0	FALSE	0.3263700
GCAGCAAGACAGAAGATTTCNGG	B6	11	89182579	89182602	+	0	0	2	22	1	0	2	22	0	0	0	0	0	1	FALSE	0.2328640
GCAGCAAGACATGCTTTCATNGG	B6	7	113072484	113072507	+	0	0	1	13	1	0	1	13	0	2	0	0	0	0	FALSE	0.3888190
GCAGCAAGACCACACTTTAANGG	129S1	4	143048888	143048911	+	0	0	2	10	1	0	2	12	0	0	0	0	1	0	FALSE	0.3409630
GCAGCAAGACTGGCAGGCCGNGG	129S1	17	8258655	8258678	+	0	0	2	16	1	0	2	16	0	1	0	0	0	0	FALSE	0.4826940
GCAGCAAGACTGGGACAAGCNGG	129S1	5	27075257	27075280	+	0	0	2	24	1	0	2	23	1	1	0	0	0	0	FALSE	0.5440680
GCAGCAAGAGACAGGCAAAANGG	129S1	17	69566520	69566543	+	0	0	4	42	1	0	3	42	0	0	0	0	0	1	FALSE	0.4189190
GCAGCAAGAGCAACTAAAAGNGG	B6	9	85536870	85536893	+	0	0	3	17	1	0	3	17	0	0	0	0	1	0	FALSE	0.5374110
GCAGCAAGAGGAGGACATCTNGG	B6	7	128141585	128141608	+	0	0	3	23	1	0	3	26	0	1	0	0	0	0	FALSE	0.5719310
GCAGCAAGAGGATCACTTTGNGG	B6	7	4735826	4735849	+	0	0	3	48	1	0	3	49	1	1	0	0	0	0	FALSE	0.6629940
GCAGCAAGAGGCAGACAAACNGG	129S1	15	84722076	84722099	+	0	0	1	37	1	0	1	36	1	2	0	0	0	0	FALSE	0.4273110
GCAGCAAGAGTGAGGGAAAGNGG	B6	16	71039601	71039624	+	0	0	5	72	1	0	5	74	0	2	0	0	0	0	FALSE	0.6180570
GCAGCAAGAGTGGCTCGATCNGG	129S1	15	57190346	57190369	+	0	0	0	7	1	0	0	6	0	3	0	0	0	0	FALSE	0.4844910
GCAGCAAGAGTGTGTTCAGANGG	129S1	8	40876451	40876474	+	0	0	0	18	1	0	0	18	1	1	0	0	0	0	FALSE	0.5651010
GCAGCAAGATCACGGCAAGGNGG	129S1	7	116182742	116182765	+	0	0	0	2	1	0	0	2	0	3	0	0	0	0	FALSE	0.6789430
GCAGCAAGATCAGCGAGATCNGG	B6	9	106462536	106462559	+	0	0	1	4	1	0	1	5	1	1	0	0	0	0	FALSE	0.4681160
GCAGCAAGATGGGCCCGGGGNGG	129S1	9	107543341	107543364	+	0	0	1	11	1	0	0	12	0	2	0	0	0	0	FALSE	0.4787710
GCAGCAAGATGGGGCCAGGGNGG	B6	9	107543341	107543364	+	0	0	1	29	1	0	0	27	0	2	0	0	0	0	FALSE	0.4718970
GCAGCAAGATGGTGAGGAGGNGG	129S1	3	36590809	36590832	+	0	0	11	151	1	0	10	156	0	2	0	0	0	0	FALSE	0.4605100
GCAGCAAGCAAAGCCCTCCTNGG	129S1	2	161709110	161709133	+	0	0	0	17	1	0	0	16	1	1	0	0	0	0	FALSE	0.5317030
GCAGCAAGCAACTTGCAGATNGG	129S1	18	66514740	66514763	+	0	0	2	9	1	0	2	9	0	1	0	0	0	1	FALSE	0.4057620
GCAGCAAGCACAATGCCCAGNGG	129S1	8	89814286	89814309	+	0	0	6	22	1	0	5	21	0	2	0	0	0	0	FALSE	0.7476090
GCAGCAAGCACCACCACACTNGG	129S1	4	56553097	56553120	+	0	0	5	48	1	0	5	44	0	0	0	0	0	1	FALSE	0.5333420
GCAGCAAGCACTTTCCATCANGG	129S1	3	33910466	33910489	+	0	0	2	20	1	0	2	19	0	2	0	0	0	0	FALSE	0.6357350
GCAGCAAGCAGAACCCTCCANGG	B6	15	59055175	59055198	+	0	0	36	337	1	0	37	338	0	1	0	0	0	0	FALSE	0.6132010
GCAGCAAGCAGACAGTCCCANGG	129S1	12	25516760	25516783	+	0	0	2	25	1	0	2	24	0	2	0	0	0	0	FALSE	0.6539620
GCAGCAAGCAGAGCTCGGCANGG	129S1	8	40465142	40465165	+	0	0	1	11	1	0	1	11	0	0	0	0	0	0	FALSE	0.5823480
GCAGCAAGCAGCTCCTTCAGNGG	129S1	1	38523062	38523085	+	0	0	3	20	1	0	2	21	1	1	0	0	0	0	FALSE	0.5704430
GCAGCAAGCAGGCAATACATNGG	129S1	15	31682486	31682509	+	0	0	0	14	1	0	1	14	0	1	0	0	0	0	FALSE	0.6694020
GCAGCAAGCAGGCATTCCCANGG	B6	12	25516760	25516783	+	0	0	3	24	1	0	1	25	0	2	0	0	0	0	FALSE	0.6766850
GCAGCAAGCAGGGAATACGTNGG	129S1	1	188823910	188823933	+	0	0	1	9	1	0	2	8	0	2	0	0	0	0	FALSE	0.7333530
GCAGCAAGCATATTTTGTATNGG	129S1	18	84717353	84717376	+	0	0	1	11	1	0	0	11	0	2	0	0	0	0	FALSE	0.3554530
GCAGCAAGCCAAAGGTATTGNGG	B6	12	89262568	89262591	+	0	0	2	15	1	0	1	15	0	2	0	0	0	0	FALSE	0.5042670
GCAGCAAGCCAAGAGCTTTCNGG	B6	3	120743718	120743741	+	0	0	0	18	1	0	0	17	0	2	0	0	0	0	FALSE	0.2461480
GCAGCAAGCCAATGACATTCNGG	129S1	16	29924733	29924756	+	0	0	1	9	1	0	1	9	0	3	0	0	0	0	FALSE	0.3675220
GCAGCAAGCCAGAGGAATGANGG	B6	17	78804765	78804788	+	0	0	3	13	1	0	3	12	0	1	0	0	0	0	FALSE	0.5455350
GCAGCAAGCCCAGAGTGGCANGG	129S1	6	90566417	90566440	+	0	0	0	21	1	0	0	22	1	1	0	0	0	0	TRUE	0.5549370
GCAGCAAGCCCTTCTGGGGGNGG	129S1	17	23825964	23825987	+	0	0	1	24	1	0	0	24	0	0	0	0	1	0	FALSE	0.2350400
GCAGCAAGCCCTTGGGGGGGNGG	B6	17	23825964	23825987	+	0	0	2	54	1	0	1	57	0	0	0	0	1	0	FALSE	0.2047130
GCAGCAAGCCTCTCTACCATNGG	129S1	14	45982412	45982435	+	0	0	1	14	1	0	0	14	1	1	0	0	0	0	FALSE	0.5711350
GCAGCAAGCGAGGTCGTCCCNGG	B6	9	110964305	110964328	+	0	0	0	0	1	0	0	0	0	0	0	0	0	1	FALSE	0.4419670
GCAGCAAGCGTATGTGGCCANGG	129S1	5	141870276	141870299	+	0	0	1	16	1	0	1	16	0	2	0	0	0	0	FALSE	0.5522540
GCAGCAAGCTGGTGAGTGAGNGG	B6	3	130167981	130168004	+	0	0	3	18	1	0	3	18	0	0	0	0	0	1	FALSE	0.6059420
GCAGCAAGCTTTAGGAATAANGG	B6	18	57722781	57722804	+	0	0	1	27	1	0	0	26	0	2	0	0	0	0	FALSE	0.3934580
GCAGCAAGGAAATGAGGTTCNGG	129S1	1	100286401	100286424	+	0	0	4	13	1	0	2	14	0	2	0	0	0	0	FALSE	0.3607630	Cntnap5b
GCAGCAAGGAATGTCCGAGANGG	129S1	3	139360187	139360210	+	0	0	22	101	1	0	23	94	0	2	0	0	0	0	FALSE	0.6087770
GCAGCAAGGACACACACTGGNGG	B6	9	71072857	71072880	+	0	0	1	28	1	0	0	29	0	2	0	0	0	0	FALSE	0.5921150
GCAGCAAGGACTCGCACTGGNGG	129S1	9	71072857	71072880	+	0	0	2	6	1	0	1	6	0	2	0	0	0	0	FALSE	0.5077970
GCAGCAAGGAGGCATGAGCCNGG	129S1	12	17621666	17621689	+	0	0	0	28	1	0	0	28	0	1	0	0	0	0	FALSE	0.5418980
GCAGCAAGGAGTAAGGACCTNGG	B6	14	36852348	36852371	+	0	0	3	14	1	0	2	14	0	2	0	0	0	0	FALSE	0.6138210
GCAGCAAGGAGTGCCAACCTNGG	B6	8	93051387	93051410	+	0	0	0	12	1	0	0	11	1	1	0	0	0	0	FALSE	0.5421070
GCAGCAAGGCAACCATTGTCNGG	B6	6	146521979	146522002	+	0	0	0	13	1	0	0	14	1	1	0	0	0	0	FALSE	0.4902890
GCAGCAAGGCAGGAGCCTTANGG	129S1	14	15871892	15871915	+	0	0	0	27	1	0	0	25	0	0	0	0	1	0	FALSE	0.5165660
GCAGCAAGGCTCCTAAATCANGG	B6	6	90889443	90889466	+	0	0	2	12	1	0	2	10	0	3	0	0	0	0	FALSE	0.5779890
GCAGCAAGGCTCCTACCCCANGG	129S1	6	90889443	90889466	+	0	0	1	14	1	0	1	12	0	3	0	0	0	0	FALSE	0.6402280
GCAGCAAGGGAGCACAGCACNGG	129S1	1	143728099	143728122	+	0	0	2	35	1	0	1	34	0	2	0	0	0	0	FALSE	0.5486650
GCAGCAAGGGAGTTGCACAGNGG	129S1	15	74304295	74304318	+	0	0	0	15	1	0	0	16	0	1	0	0	0	0	FALSE	0.7798910
GCAGCAAGGGCAGAAAACTGNGG	B6	1	101801359	101801382	+	0	0	1	41	1	0	1	45	0	1	0	0	0	0	TRUE	0.6580120
GCAGCAAGGGCTTTACAGACNGG	129S1	15	85733092	85733115	+	0	0	4	24	1	0	3	24	0	2	0	0	0	0	FALSE	0.5338980
GCAGCAAGGGCTTTATAGATNGG	B6	15	85733092	85733115	+	0	0	1	9	1	0	0	9	0	2	0	0	0	0	FALSE	0.3974620
GCAGCAAGGGGCAAGGCAAANGG	129S1	12	114316476	114316499	+	0	0	1	28	1	0	0	30	0	2	0	0	0	0	FALSE	0.3327010
GCAGCAAGGGGCAAGGCATGNGG	B6	12	114316476	114316499	+	0	0	2	33	1	0	1	31	0	2	0	0	0	0	FALSE	0.4590720
GCAGCAAGGGTGGAGACATCNGG	129S1	8	15017975	15017998	+	0	0	0	18	1	0	0	17	0	3	0	0	0	0	FALSE	0.4023980
GCAGCAAGGGTTAAACTTCTNGG	129S1	17	23884629	23884652	+	0	0	3	6	1	0	2	6	0	3	0	0	0	0	FALSE	0.2842340
GCAGCAAGGGTTCATTCATTNGG	B6	1	14895999	14896022	+	0	0	1	8	1	0	1	8	0	0	0	0	1	0	FALSE	0.3552310
GCAGCAAGTCAGGGACACACNGG	B6	5	109080166	109080189	+	0	0	2	29	1	0	2	30	0	1	0	0	0	0	FALSE	0.5803340
GCAGCAAGTCAGGTGTTGAGNGG	129S1	12	113296662	113296685	+	0	0	1	6	1	0	1	5	0	2	0	0	0	0	FALSE	0.6638840
GCAGCAAGTGGTTAGGGAAGNGG	B6	18	10855964	10855987	+	0	0	1	23	1	0	1	24	0	0	0	0	0	1	FALSE	0.4740680
GCAGCAAGTTTGAATCTAACNGG	B6	18	83020657	83020680	+	0	0	1	10	1	0	1	10	0	1	0	0	0	0	FALSE	0.4787690	Zfp516
GCAGCAATAAAAGAAAGGTANGG	129S1	2	51373226	51373249	+	0	0	0	33	1	0	0	33	0	0	0	0	0	1	FALSE	0.5860500
GCAGCAATAAGAACACACAANGG	B6	8	82995049	82995072	+	0	0	2	28	1	0	2	28	0	1	0	0	0	0	FALSE	0.7737610
GCAGCAATAATGGGGGGTGANGG	B6	9	44599971	44599994	+	0	0	0	14	1	0	0	13	0	0	0	0	0	1	FALSE	0.4720360	Phldb1
GCAGCAATACCAGCTGCCTTNGG	B6	5	112802714	112802737	+	0	0	2	19	1	0	2	18	0	2	0	0	0	0	FALSE	0.4099880
GCAGCAATACCATGAACCATNGG	B6	9	104550036	104550059	+	0	0	0	4	1	0	0	4	0	1	0	0	1	0	FALSE	0.5984920
GCAGCAATATAAGATGCAGCNGG	B6	4	113768968	113768991	+	0	0	4	9	1	0	3	9	0	2	0	0	0	0	TRUE	0.4999750
GCAGCAATATAAGGTGAAGCNGG	B6	4	113799778	113799801	+	0	0	1	9	1	0	1	9	0	3	0	0	0	0	FALSE	0.5543300	Skint5
GCAGCAATATAGGCTACAGTNGG	129S1	4	113205635	113205658	+	0	0	2	15	1	0	5	11	0	3	0	0	0	0	FALSE	0.6278400
GCAGCAATATGGGCAACAAGNGG	B6	4	113745722	113745745	+	0	0	0	3	1	0	0	3	0	5	0	0	0	0	TRUE	0.6644290
GCAGCAATCATGGGTTTAAANGG	129S1	6	106809238	106809261	+	0	0	3	4	1	0	3	4	0	1	0	0	0	0	FALSE	0.2728120
GCAGCAATCCCATGAAGCCCNGG	B6	9	103021657	103021680	+	0	0	0	16	1	0	0	15	1	2	0	0	0	0	FALSE	0.5369130
GCAGCAATCTGGTGGGGGGGNGG	129S1	7	36843816	36843839	+	0	0	3	87	1	0	5	82	0	1	0	0	0	1	FALSE	0.2558770
GCAGCAATGACACTAGGCTANGG	B6	2	157868602	157868625	+	0	0	0	5	1	0	0	6	0	0	0	0	0	1	FALSE	0.5545180
GCAGCAATGACAGTGTTCTCNGG	129S1	14	10991865	10991888	+	0	0	1	22	1	0	1	21	0	1	0	0	0	1	FALSE	0.4959460
GCAGCAATGATCTTGTTTCANGG	B6	1	99166946	99166969	+	0	0	2	11	1	0	2	10	1	1	0	0	1	0	FALSE	0.3460060
GCAGCAATGCAAACAGCAAANGG	129S1	9	47844527	47844550	+	0	0	3	18	1	0	3	18	0	0	0	0	1	0	FALSE	0.4150860
GCAGCAATGCCTGCACGTGCNGG	B6	9	86952446	86952469	+	0	0	1	9	1	0	1	8	0	3	0	0	0	0	FALSE	0.4651880
GCAGCAATGGAATGTTTCTANGG	129S1	5	98269334	98269357	+	0	0	2	23	1	0	2	21	0	0	0	0	0	1	FALSE	0.4694850
GCAGCAATGGACAGATAGGANGG	129S1	15	84614271	84614294	+	0	0	0	28	1	0	0	27	0	3	0	0	0	0	FALSE	0.6083080
GCAGCAATGGAGATGATGGTNGG	129S1	7	119088980	119089003	+	0	0	3	25	1	0	2	26	1	1	0	0	0	0	FALSE	0.6262080
GCAGCAATGGCAGGTCTGGGNGG	B6	15	79991614	79991637	+	0	0	3	23	1	0	2	23	0	0	0	0	0	1	FALSE	0.6184820
GCAGCAATGGCTTCCCAGGGNGG	B6	13	99671424	99671447	+	0	0	4	17	1	0	4	15	0	0	0	0	0	1	FALSE	0.6304280
GCAGCAATGGGAAAAAGAAGNGG	B6	5	27168796	27168819	+	0	0	3	49	1	0	3	48	0	0	0	0	0	1	FALSE	0.6297820
GCAGCAATGGTGGGAGATGCNGG	129S1	9	116065122	116065145	+	0	0	4	20	1	0	3	19	0	2	0	0	0	0	FALSE	0.4468420
GCAGCAATGTGATTCTGCTANGG	B6	6	137863352	137863375	+	0	0	3	6	1	0	2	5	0	2	0	0	0	0	FALSE	0.5224560
GCAGCAATGTTTTCAACTATNGG	B6	14	49220096	49220119	+	0	0	1	7	1	0	1	7	1	1	0	0	0	0	FALSE	0.2267540
GCAGCAATTAGTCACTGCTANGG	129S1	17	78679703	78679726	+	0	0	0	9	1	0	0	9	1	1	0	0	0	0	FALSE	0.6050610
GCAGCAATTATTCATTTTTTNGG	129S1	7	81923184	81923207	+	0	0	1	20	1	0	1	21	0	0	0	0	0	1	FALSE	0.0792677	Sh3gl3
GCAGCAATTCCCTAAAGGTTNGG	B6	14	8547433	8547456	+	0	0	1	4	1	0	0	4	0	2	0	0	0	0	FALSE	0.4468550
GCAGCAATTCGCAGTTACAANGG	B6	2	164675364	164675387	+	0	0	4	7	1	0	3	6	0	2	0	0	0	0	FALSE	0.6581700
GCAGCAATTTAAAAAGGTGANGG	129S1	11	89392805	89392828	+	0	0	0	23	1	0	0	22	0	1	0	0	0	0	FALSE	0.5865980
GCAGCAATTTCATGCTGGGANGG	129S1	15	32004830	32004853	+	0	0	3	11	1	0	3	10	0	2	0	0	0	0	FALSE	0.5879440
GCAGCACAAACCAGGCTTAGNGG	B6	9	47772516	47772539	+	0	0	5	73	1	0	5	74	0	1	0	0	0	0	FALSE	0.5600760
GCAGCACAAAGAGCTTGAGCNGG	B6	2	122936172	122936195	+	0	0	0	13	1	0	0	12	1	2	0	0	0	0	FALSE	0.5399100
GCAGCACAAATAAGACTAATNGG	129S1	7	69941631	69941654	+	0	0	2	19	1	0	2	18	1	1	0	0	0	0	FALSE	0.2061050
GCAGCACAAATGAGACTCACNGG	129S1	9	107423783	107423806	+	0	0	6	76	1	0	6	77	1	2	0	0	0	0	FALSE	0.5191130
GCAGCACAACAAAGGATATTNGG	B6	7	36681590	36681613	+	0	0	0	13	1	0	0	11	0	1	0	0	0	0	FALSE	0.2409450
GCAGCACAAGCAAACACAACNGG	B6	19	52013826	52013849	+	0	0	3	10	1	0	2	9	0	2	0	0	0	0	FALSE	0.3768490
GCAGCACAAGCCTGGTGGCCNGG	B6	17	47172058	47172081	+	0	0	3	34	1	0	2	35	0	0	0	0	1	0	FALSE	0.2390110
GCAGCACAAGGAAACCAGCANGG	B6	X	4118310	4118333	+	0	0	1	17	1	0	1	18	0	1	0	0	0	0	TRUE	0.5985200
GCAGCACAAGGAAGCTTGGGNGG	B6	12	17147591	17147614	+	0	0	2	14	1	0	2	13	0	1	0	0	0	1	FALSE	0.5848300
GCAGCACAAGGTTGGGGCTANGG	129S1	8	36589428	36589451	+	0	0	2	9	1	0	1	8	0	2	0	0	0	0	FALSE	0.4038210
GCAGCACAATAGCTGTGCAGNGG	B6	12	104134964	104134987	+	0	0	2	4	1	0	1	4	0	2	0	0	0	0	TRUE	0.6437090
GCAGCACAATGCTACATTTANGG	129S1	8	6403601	6403624	+	0	0	1	9	1	0	0	8	0	2	0	0	0	0	FALSE	0.3573630
GCAGCACAATGCTATATTCANGG	B6	8	6403601	6403624	+	0	0	1	13	1	0	0	12	0	2	0	0	0	0	FALSE	0.5252290
GCAGCACACACGACGCTCTTNGG	B6	14	99346145	99346168	+	0	0	1	1	1	0	0	1	0	2	0	0	0	0	FALSE	0.3536600
GCAGCACACACTGACAACACNGG	129S1	2	119208186	119208209	+	0	0	4	31	1	0	3	32	0	2	0	0	0	0	FALSE	0.5795400
GCAGCACACAGACTCCATGGNGG	B6	4	85765048	85765071	+	0	0	0	17	1	0	0	18	0	1	0	0	1	0	FALSE	0.7820440
GCAGCACACAGGAGGGTGGGNGG	129S1	18	33874520	33874543	+	0	0	3	59	1	0	2	62	0	2	0	0	0	0	FALSE	0.5151610
GCAGCACACATGTGATCCCANGG	B6	1	86280676	86280699	+	0	0	3	26	1	0	3	24	0	1	0	0	0	0	FALSE	0.5900870	Ncl
GCAGCACACCACAAGAGTTTNGG	129S1	4	133236931	133236954	+	0	0	6	7	1	0	6	7	0	1	0	0	1	0	FALSE	0.3597480
GCAGCACACCTACAGTTCTANGG	129S1	8	91270819	91270842	+	0	0	1	6	1	0	1	6	0	0	0	0	0	1	FALSE	0.4015270
GCAGCACACGATATTTACCANGG	B6	6	55830291	55830314	+	0	0	0	5	1	0	0	5	1	1	0	0	0	0	FALSE	0.6842050
GCAGCACACGCGACTCTCTTNGG	129S1	14	99346145	99346168	+	0	0	2	4	1	0	1	4	0	2	0	0	0	0	FALSE	0.3463600
GCAGCACACGGAAGGGCACCNGG	129S1	8	38285899	38285922	+	0	0	3	10	1	0	3	11	0	1	0	0	0	0	FALSE	0.4537620
GCAGCACACGGGAAGGTGGGNGG	B6	18	33874520	33874543	+	0	0	3	20	1	0	3	19	0	2	0	0	0	0	FALSE	0.4736700
GCAGCACACGTAGCTGCTGTNGG	B6	4	24618220	24618243	+	0	0	0	6	1	0	0	6	0	2	0	0	0	0	FALSE	0.5863390
GCAGCACACTGATTAACCTGNGG	B6	18	77357888	77357911	+	0	0	1	7	1	0	0	7	0	2	0	0	0	0	FALSE	0.7198170
GCAGCACACTGGTGGCGCTTNGG	129S1	15	38976236	38976259	+	0	0	0	3	1	0	0	4	0	1	0	0	0	1	FALSE	0.4409440
GCAGCACACTTATATGTGTTNGG	B6	2	159738495	159738518	+	0	0	1	4	1	0	0	5	0	2	0	0	0	0	FALSE	0.4225810
GCAGCACAGAAAACTCCAAGNGG	129S1	X	153535375	153535398	+	0	0	2	29	1	0	1	27	0	2	0	0	0	0	FALSE	0.6998490
GCAGCACAGAAATTATTGCANGG	B6	15	55238346	55238369	+	0	0	2	14	1	0	2	12	0	3	0	0	0	0	FALSE	0.6038680
GCAGCACAGAACAAACAGCTNGG	B6	8	3748345	3748368	+	0	0	3	21	1	0	3	21	0	0	0	0	0	1	FALSE	0.6346400
GCAGCACAGAGAGTAAGGAANGG	129S1	7	18866419	18866442	+	0	0	2	49	1	0	2	49	0	0	0	0	1	0	FALSE	0.6768250
GCAGCACAGAGCAAGACCTTNGG	129S1	14	48337129	48337152	+	0	0	2	21	1	0	1	21	0	2	0	0	0	0	FALSE	0.4574070
GCAGCACAGAGCCTATATTGNGG	129S1	6	116700884	116700907	+	0	0	3	13	1	0	3	12	1	3	0	0	0	0	FALSE	0.6347230
GCAGCACAGCAAAAGGACTGNGG	129S1	14	33343969	33343992	+	0	0	4	20	1	0	3	19	0	2	0	0	0	0	FALSE	0.7123810
GCAGCACAGCAACGCGATTCNGG	129S1	14	46632425	46632448	+	0	0	1	1	1	0	0	1	0	2	0	0	0	0	FALSE	0.2645590
GCAGCACAGCAAGGGGACTGNGG	B6	14	33343969	33343992	+	0	0	3	20	1	0	2	20	0	2	0	0	0	0	FALSE	0.5577130
GCAGCACAGCCACAATGCACNGG	129S1	8	72253840	72253863	+	0	0	1	16	1	0	1	17	1	3	0	0	0	0	FALSE	0.4662550
GCAGCACAGCCTAACTTAGANGG	B6	9	94486088	94486111	+	0	0	1	10	1	0	0	8	0	2	0	0	0	0	FALSE	0.4767540
GCAGCACAGCCTGGTGGCCANGG	B6	2	60505295	60505318	+	0	0	1	43	1	0	1	41	0	1	0	0	0	0	FALSE	0.4899550
GCAGCACAGCCTTTGGGGGANGG	129S1	13	63730895	63730918	+	0	0	4	32	1	0	5	32	0	2	0	0	0	0	FALSE	0.4083580
GCAGCACAGCTAGGGGCGGGNGG	129S1	2	164677897	164677920	+	0	0	1	18	1	0	1	15	0	1	0	0	0	1	FALSE	0.4126130
GCAGCACAGCTAGGGGGGCANGG	B6	2	164677897	164677920	+	0	0	1	20	1	0	1	19	0	1	0	0	0	1	FALSE	0.4676540
GCAGCACAGCTCACATTTGTNGG	B6	4	140823726	140823749	+	0	0	2	15	1	0	1	15	0	2	0	0	0	0	FALSE	0.4965580
GCAGCACAGCTCTTAGGCATNGG	129S1	9	76258877	76258900	+	0	0	3	18	1	0	1	18	0	2	0	0	0	0	FALSE	0.6001160
GCAGCACAGCTGTCACCATCNGG	B6	1	169014601	169014624	+	0	0	2	17	1	0	2	18	1	1	0	0	0	0	FALSE	0.4199350
GCAGCACAGGCTGCATTACANGG	B6	14	85507967	85507990	+	0	0	1	33	1	0	1	33	1	1	0	0	0	0	FALSE	0.5136100
GCAGCACAGGGACAGCTGGCNGG	129S1	19	47163584	47163607	+	0	0	2	18	1	0	2	19	1	1	0	0	0	0	FALSE	0.5072420
GCAGCACAGGGTAGGTAATTNGG	B6	4	22872122	22872145	+	0	0	1	10	1	0	1	8	0	1	0	0	0	0	FALSE	0.2802530
GCAGCACAGGTAACTCAGATNGG	B6	1	141823287	141823310	+	0	0	2	8	1	0	1	8	0	2	0	0	0	0	FALSE	0.5666330
GCAGCACAGGTCACTTCTAGNGG	B6	15	98183869	98183892	+	0	0	0	10	1	0	0	11	1	1	0	0	0	0	FALSE	0.6344630	Zfp641
GCAGCACAGTAGGGGGTCCCNGG	129S1	5	15883381	15883404	+	0	0	0	15	1	0	0	15	0	0	0	0	0	1	FALSE	0.4613140
GCAGCACAGTATCTGAGGCANGG	B6	19	47155274	47155297	+	0	0	0	27	1	0	0	28	0	1	0	0	0	0	FALSE	0.6440170
GCAGCACAGTGACACCACTTNGG	B6	4	3067661	3067684	+	0	0	6	78	1	0	9	116	0	2	0	0	0	0	FALSE	0.5385870
GCAGCACAGTGCTCTCCCCCNGG	129S1	13	57246576	57246599	+	0	0	2	15	1	0	1	15	0	0	0	0	0	1	FALSE	0.4831600
GCAGCACAGTTATCATATTANGG	129S1	13	119780368	119780391	+	0	0	2	10	1	0	2	8	0	2	0	0	0	0	FALSE	0.2720300
GCAGCACATACTAAGAACAGNGG	B6	2	28167127	28167150	+	0	0	2	9	1	0	0	10	0	2	0	0	0	0	FALSE	0.7619210
GCAGCACATACTGCACACCTNGG	B6	4	143236650	143236673	+	0	0	2	19	1	0	1	18	0	2	0	0	0	0	FALSE	0.6635480
GCAGCACATAGTCCACACCTNGG	129S1	4	143236650	143236673	+	0	0	4	21	1	0	2	18	0	2	0	0	0	0	FALSE	0.7385120
GCAGCACATATAGACTCACANGG	129S1	8	30272976	30272999	+	0	0	2	21	1	0	1	19	0	2	0	0	0	0	FALSE	0.7151080
GCAGCACATATGAAGAACAGNGG	129S1	2	28167127	28167150	+	0	0	4	19	1	0	3	17	0	2	0	0	0	0	FALSE	0.7467980
GCAGCACATCAAAGCGATTCNGG	B6	14	46632425	46632448	+	0	0	1	4	1	0	0	5	0	2	0	0	0	0	FALSE	0.2797630
GCAGCACATCACATAATCTCNGG	B6	5	118646450	118646473	+	0	0	1	11	1	0	0	12	0	2	0	0	0	0	FALSE	0.5804420
GCAGCACATCTAACTTAATTNGG	129S1	9	41201834	41201857	+	0	0	0	5	1	0	0	6	1	1	0	0	0	0	FALSE	0.3751930
GCAGCACATGACCCACAGACNGG	B6	9	106469589	106469612	+	0	0	0	34	1	0	0	35	0	0	0	0	0	1	FALSE	0.5564940
GCAGCACATGATCTCTAGATNGG	B6	4	10408054	10408077	+	0	0	0	15	1	0	0	14	0	2	0	0	0	0	FALSE	0.5850320
GCAGCACATGCCTGAAGCAGNGG	129S1	7	100696121	100696144	+	0	0	1	24	1	0	1	24	0	1	0	0	0	1	FALSE	0.5748790
GCAGCACATGTACGAGCGCCNGG	B6	9	85694297	85694320	+	0	0	0	2	1	0	0	2	0	0	0	0	0	1	FALSE	0.4545490
GCAGCACATGTCTCAGGGGTNGG	B6	17	25158221	25158244	+	0	0	1	9	1	0	1	8	0	0	0	0	0	1	FALSE	0.3526060
GCAGCACATGTCTCGGGTGGNGG	129S1	17	25158221	25158244	+	0	0	1	8	1	0	1	4	0	0	0	0	0	1	FALSE	0.3619930
GCAGCACATTCTATGGTAACNGG	129S1	2	80162238	80162261	+	0	0	0	7	1	0	0	5	0	0	0	0	0	0	FALSE	0.3382790
GCAGCACATTTACCATATTANGG	B6	13	119780368	119780391	+	0	0	1	15	1	0	0	15	0	2	0	0	0	0	FALSE	0.2496340
GCAGCACATTTGGGAAAGTGNGG	B6	14	25637028	25637051	+	0	0	2	13	1	0	1	13	0	0	0	0	1	0	FALSE	0.6657910
GCAGCACATTTTATACTTCANGG	129S1	9	105502789	105502812	+	0	0	2	11	1	0	2	11	0	1	0	0	0	0	FALSE	0.3888950
GCAGCACATTTTTCTACAAGNGG	B6	18	30881611	30881634	+	0	0	0	13	1	0	0	13	1	1	0	0	0	0	FALSE	0.5846930
GCAGCACCAAAAGCCTCTCTNGG	129S1	14	34125567	34125590	+	0	0	2	9	1	0	2	10	1	1	0	0	0	0	FALSE	0.5112130	Mmrn2
GCAGCACCAAATGGAAGTTGNGG	B6	16	70412598	70412621	+	0	0	1	12	1	0	0	12	0	2	0	0	0	0	FALSE	0.5842070
GCAGCACCAATGAGTTGGCTNGG	129S1	1	135273534	135273557	+	0	0	1	6	1	0	0	8	0	2	0	0	0	0	FALSE	0.5244250
GCAGCACCACCAGGAAGCACNGG	129S1	5	24894326	24894349	+	0	0	4	28	1	0	4	28	0	1	0	0	1	0	FALSE	0.5356100
GCAGCACCACGAACTATGCTNGG	B6	8	40620249	40620272	+	0	0	1	2	1	0	0	2	0	2	0	0	0	0	FALSE	0.5842610
GCAGCACCACGGACTCAGGANGG	129S1	17	26225499	26225522	+	0	0	0	11	1	0	0	11	0	0	0	0	0	1	FALSE	0.5674320
GCAGCACCACGGTGTGGGGGNGG	129S1	7	129795582	129795605	+	0	0	1	37	1	0	1	37	0	0	0	0	1	0	FALSE	0.3012150
GCAGCACCACTGTGTGGTATNGG	129S1	2	144577398	144577421	+	0	0	1	18	1	0	0	17	0	2	0	0	0	0	FALSE	0.4643020
GCAGCACCAGCAGCCGCAGCNGG	129S1	13	93066011	93066034	+	0	0	299	548	1	0	301	545	0	2	0	0	0	0	FALSE	0.2885380
GCAGCACCAGCGCCTCAGCTNGG	B6	7	115495653	115495676	+	0	0	1	20	1	0	0	20	0	2	0	0	0	0	FALSE	0.4842960
GCAGCACCAGCTGAAGGCAGNGG	B6	17	45245841	45245864	+	0	0	1	43	1	0	1	44	0	1	0	0	1	0	FALSE	0.5171010
GCAGCACCAGGAGATAAGCANGG	129S1	15	79178103	79178126	+	0	0	2	12	1	0	2	13	0	1	0	0	0	0	FALSE	0.6975580
GCAGCACCAGGCACCACATGNGG	B6	9	90028659	90028682	+	0	0	1	15	1	0	1	17	0	3	0	0	0	0	FALSE	0.6352930
GCAGCACCAGTTCTGGCTTGNGG	B6	11	98182702	98182725	+	0	0	94	1463	1	0	95	1480	0	1	0	0	1	0	FALSE	0.6007710
GCAGCACCATATAACATCCANGG	B6	7	124928982	124929005	+	0	0	1	5	1	0	0	5	0	2	0	0	0	0	FALSE	0.6680960
GCAGCACCATCCCCCAGTCANGG	B6	16	77871409	77871432	+	0	0	12	58	1	0	12	61	0	0	0	0	0	1	FALSE	0.6407850
GCAGCACCATCTCCGTGCCANGG	129S1	15	74399177	74399200	+	0	0	1	15	1	0	0	15	0	2	0	0	0	0	FALSE	0.5548230
GCAGCACCATGCCCTGTGCANGG	129S1	17	79446404	79446427	+	0	0	11	88	1	0	11	86	1	1	0	0	0	0	FALSE	0.5917080
GCAGCACCATGCTACCGAGANGG	B6	8	15583553	15583576	+	0	0	1	3	1	0	0	3	0	2	0	0	0	0	FALSE	0.6315360
GCAGCACCCACAGTGGGCCANGG	B6	5	74748063	74748086	+	0	0	5	146	1	0	5	142	0	3	0	0	0	0	FALSE	0.4978200	Fip1l1
GCAGCACCCAGATTTCCTGCNGG	B6	8	104845566	104845589	+	0	0	1	20	1	0	0	22	0	2	0	0	0	0	TRUE	0.5947880
GCAGCACCCAGCCCCAGCCCNGG	B6	4	142592702	142592725	+	0	0	3	60	1	0	3	63	0	1	0	0	0	0	FALSE	0.5549620
GCAGCACCCATCCCAACCCTNGG	129S1	8	83579276	83579299	+	0	0	0	18	1	0	0	15	0	3	0	0	0	0	FALSE	0.5681430
GCAGCACCCATCCCGTCCTTNGG	B6	8	83579276	83579299	+	0	0	0	9	1	0	0	7	0	3	0	0	0	0	FALSE	0.4579620
GCAGCACCCATGGGAATGGCNGG	129S1	12	17097330	17097353	+	0	0	3	26	1	0	2	25	0	2	0	0	0	0	FALSE	0.5405770
GCAGCACCCTAAAGGTTCTGNGG	B6	14	33511051	33511074	+	0	0	4	7	1	0	3	6	0	2	0	0	0	0	FALSE	0.6228490
GCAGCACCCTCTGAGAGATTNGG	B6	5	89719973	89719996	+	0	0	0	11	1	0	0	11	0	2	0	0	0	0	FALSE	0.4122070
GCAGCACCCTGAAGGTGAAANGG	129S1	1	33711123	33711146	+	0	0	1	13	1	0	1	11	0	3	0	0	0	1	FALSE	0.4918810
GCAGCACCCTTGCAATCGGANGG	B6	4	8834278	8834301	+	0	0	0	4	1	0	0	4	1	1	0	0	0	0	FALSE	0.5945970
GCAGCACCGAAGTTCAAACANGG	129S1	13	53085773	53085796	+	0	0	0	8	1	0	0	8	0	1	0	0	0	0	FALSE	0.7597710
GCAGCACCGGCCGCCCAGGGNGG	129S1	6	136661582	136661605	+	0	0	1	4	1	0	0	4	0	2	0	0	0	0	FALSE	0.5391380
GCAGCACCTAGGGCCTTTGANGG	129S1	14	68983019	68983042	+	0	0	1	7	1	0	0	7	1	1	0	0	0	0	FALSE	0.4308810
GCAGCACCTCAAGGGGGTGANGG	129S1	11	59211131	59211154	+	0	0	0	12	1	0	0	11	0	0	0	0	0	0	FALSE	0.5689260
GCAGCACCTCATCAAGTACTNGG	B6	13	89400278	89400301	+	0	0	0	7	1	0	0	6	0	1	0	0	1	0	FALSE	0.5343170
GCAGCACCTCCCCACCCCCGNGG	129S1	4	155911383	155911406	+	0	0	2	30	1	0	2	31	0	0	0	0	1	0	FALSE	0.6868640
GCAGCACCTCGTTCTGGGGTNGG	129S1	17	29922557	29922580	+	0	0	0	15	1	0	0	15	0	0	0	0	0	1	FALSE	0.5284530	Cmtr1
GCAGCACCTGAAAGGTTCTGNGG	129S1	14	33511051	33511074	+	0	0	1	23	1	0	0	24	0	2	0	0	0	0	FALSE	0.6238520
GCAGCACCTGAGCCTTCACTNGG	B6	2	154578040	154578063	+	0	0	0	9	1	0	0	9	0	1	0	0	0	0	FALSE	0.4642190
GCAGCACCTGATGGGTTCTCNGG	B6	13	21109879	21109902	+	0	0	0	9	1	0	0	7	0	1	0	0	0	0	FALSE	0.5120930
GCAGCACCTGCCTTAAGTACNGG	129S1	3	80893212	80893235	+	0	0	2	9	1	0	1	8	0	2	0	0	0	0	FALSE	0.4746930
GCAGCACCTTCTCAGGACCTNGG	129S1	4	144613657	144613680	+	0	0	1	50	1	0	1	51	0	1	0	0	0	0	FALSE	0.6576080
GCAGCACCTTGGCCTTCAGANGG	129S1	9	111410123	111410146	+	0	0	0	15	1	0	1	13	0	3	0	0	0	0	FALSE	0.6077900
GCAGCACCTTTAGAGACACGNGG	B6	16	56652133	56652156	+	0	0	0	4	1	0	0	5	1	1	0	0	0	0	FALSE	0.7443490	Tmem45a
GCAGCACGAAGTTGAACTTGNGG	B6	14	68489189	68489212	+	0	0	1	6	1	0	0	7	1	3	0	0	0	0	FALSE	0.6620840
GCAGCACGCAAGTGCTCCCCNGG	129S1	15	84704865	84704888	+	0	0	0	4	1	0	0	4	0	0	0	0	0	1	FALSE	0.4653380
GCAGCACGCAATGCCATCGCNGG	129S1	1	51754892	51754915	+	0	0	1	0	1	0	0	0	0	2	0	0	0	0	FALSE	0.3251400
GCAGCACGCACCGCCATCGCNGG	B6	1	51754892	51754915	+	0	0	1	3	1	0	0	3	0	2	0	0	0	0	FALSE	0.3590350
GCAGCACGCACTGACAACATNGG	B6	2	119208186	119208209	+	0	0	1	8	1	0	0	7	0	2	0	0	0	0	FALSE	0.5636490
GCAGCACGCCGAAGAGATCANGG	129S1	14	34398392	34398415	+	0	0	0	4	1	0	0	4	0	1	0	0	0	0	FALSE	0.5110770
GCAGCACGCCTGGGGGGGGGNGG	B6	8	94533313	94533336	+	0	0	9	140	1	0	11	136	0	0	0	0	0	1	FALSE	0.2844180
GCAGCACGCTATGCTGGAGGNGG	129S1	8	70422799	70422822	+	0	0	1	10	1	0	0	9	0	3	0	0	0	0	TRUE	0.4595310
GCAGCACGCTGCTGTGTCTGNGG	B6	8	124724365	124724388	+	0	0	6	16	1	0	6	17	0	2	0	0	0	1	FALSE	0.6262610	Taf5l
GCAGCACGGGATAGGAGTGGNGG	129S1	4	32228241	32228264	+	0	0	1	11	1	0	1	11	1	1	0	0	0	0	FALSE	0.5932340
GCAGCACGGGCTAACTTAGANGG	129S1	9	94486088	94486111	+	0	0	1	2	1	0	0	2	0	2	0	0	0	0	FALSE	0.4812820
GCAGCACGGTCCGAGACTCANGG	129S1	5	107065082	107065105	+	0	0	1	4	1	0	0	4	0	2	0	0	0	0	FALSE	0.5244710
GCAGCACGTAAAACTGGGTGNGG	B6	4	136118486	136118509	+	0	0	3	44	1	0	3	44	0	1	0	0	0	1	FALSE	0.5831420
GCAGCACGTATGGCACGTATNGG	B6	5	114028524	114028547	+	0	0	1	3	1	0	0	3	0	2	0	0	0	0	FALSE	0.5732780
GCAGCACGTGGATGCAGTAGNGG	B6	18	83186818	83186841	+	0	0	1	4	1	0	0	4	0	2	0	0	0	0	FALSE	0.6092250
GCAGCACGTGGCTCTAGCCANGG	B6	9	105826698	105826721	+	0	0	1	9	1	0	1	10	0	1	0	0	0	0	FALSE	0.5560170
GCAGCACTAAAAACACTATGNGG	B6	17	23828208	23828231	+	0	0	0	12	1	0	0	12	0	1	0	0	0	0	FALSE	0.6342130
GCAGCACTAACAGTGCTGTGNGG	129S1	12	28800886	28800909	+	0	0	1	13	1	0	0	13	0	2	0	0	0	0	FALSE	0.6801410
GCAGCACTAACTAACACAGANGG	129S1	14	118086947	118086970	+	0	0	2	17	1	0	2	18	0	1	0	0	1	0	FALSE	0.6964320
GCAGCACTAATAAAGCTTCCNGG	129S1	13	95459640	95459663	+	0	0	1	14	1	0	0	14	0	2	0	0	0	0	FALSE	0.3737320
GCAGCACTACAGACGTCACTNGG	129S1	3	36592291	36592314	+	0	0	0	3	1	0	0	4	0	2	0	0	0	0	FALSE	0.6015260
GCAGCACTACCCCATGGTCTNGG	B6	13	96980620	96980643	+	0	0	10	59	1	0	9	59	0	2	0	0	0	0	FALSE	0.5159350
GCAGCACTAGGGCCTGTGTCNGG	B6	9	119706988	119707011	+	0	0	1	14	1	0	1	14	0	1	0	0	0	1	FALSE	0.4370340
GCAGCACTAGGGTGACGTGGNGG	B6	11	57841907	57841930	+	0	0	0	6	1	0	0	6	0	0	0	0	1	0	FALSE	0.6774150
GCAGCACTAGGTTAGGAGAGNGG	129S1	19	58344480	58344503	+	0	0	5	13	1	0	4	12	0	2	0	0	0	0	FALSE	0.6925320
GCAGCACTATGGCATCAAATNGG	129S1	3	3001330	3001353	+	0	0	3	16	1	0	1	15	0	3	0	0	0	0	TRUE	0.3652560
GCAGCACTATTCCCTGACCCNGG	B6	17	54517725	54517748	+	0	0	2	18	1	0	2	18	0	2	0	0	0	1	FALSE	0.6701670
GCAGCACTCACAGAGAGCCANGG	129S1	18	73228133	73228156	+	0	0	0	31	1	0	0	28	1	1	0	0	0	0	FALSE	0.6295160
GCAGCACTCACCGCTCCTGGNGG	129S1	1	11563452	11563475	+	0	0	1	8	1	0	1	7	0	2	0	0	0	0	FALSE	0.6374660
GCAGCACTCAGCTTTGGACANGG	129S1	11	101897965	101897988	+	0	0	2	14	1	0	1	14	0	2	0	0	0	0	FALSE	0.4721000
GCAGCACTCAGTTTTTACCANGG	B6	18	60357834	60357857	+	0	0	1	15	1	0	0	15	1	1	0	0	0	0	FALSE	0.6350720
GCAGCACTCATAGGGGTGCANGG	B6	1	168193775	168193798	+	0	0	2	8	1	0	2	8	0	2	0	0	0	0	FALSE	0.6095290
GCAGCACTCCACAGAGCTGTNGG	129S1	12	30480971	30480994	+	0	0	2	15	1	0	1	15	0	2	0	0	0	0	FALSE	0.5791490
GCAGCACTCGGAACACCCAANGG	129S1	4	141502433	141502456	+	0	0	2	10	1	0	1	11	0	2	0	0	0	0	FALSE	0.6447620
GCAGCACTCGGAACACCCGGNGG	B6	4	141502433	141502456	+	0	0	1	1	1	0	0	1	0	2	0	0	0	0	FALSE	0.7487090
GCAGCACTCGGGTAAGCATCNGG	B6	9	48362165	48362188	+	0	0	1	7	1	0	1	6	0	1	0	0	0	0	FALSE	0.4265710
GCAGCACTCTAAGCAGGGATNGG	B6	17	69196983	69197006	+	0	0	1	6	1	0	1	7	0	1	0	0	0	0	FALSE	0.5212510
GCAGCACTCTCTGCTGTTATNGG	B6	6	49793080	49793103	+	0	0	1	9	1	0	0	9	0	2	0	0	0	0	FALSE	0.3361100
GCAGCACTCTGAAGGTCTGANGG	B6	19	48370187	48370210	+	0	0	0	21	1	0	0	19	1	1	0	0	0	0	FALSE	0.5858200
GCAGCACTCTGATAAAAGGCNGG	129S1	17	74029231	74029254	+	0	0	1	35	1	0	1	25	0	0	0	0	0	1	FALSE	0.5620010
GCAGCACTCTGATAAAGGAANGG	B6	17	74029231	74029254	+	0	0	1	29	1	0	1	26	0	0	0	0	0	1	FALSE	0.6285460
GCAGCACTCTTAAGTGGCTGNGG	B6	1	135434232	135434255	+	0	0	0	6	1	0	0	7	0	0	0	0	1	0	FALSE	0.4941330
GCAGCACTGAGAGGCAGGCGNGG	B6	9	77513164	77513187	+	0	0	7	38	1	0	7	35	0	2	0	0	0	0	FALSE	0.4951090
GCAGCACTGAGCAGTAATACNGG	B6	7	112108775	112108798	+	0	0	0	14	1	0	1	13	1	1	0	0	0	0	FALSE	0.5565160
GCAGCACTGAGGAAACTCTTNGG	B6	1	120022121	120022144	+	0	0	2	23	1	0	2	21	0	2	0	0	0	0	FALSE	0.5644840
GCAGCACTGGCGCTAATGTGNGG	129S1	11	101627827	101627850	+	0	0	3	1	1	0	2	1	0	3	0	0	0	0	FALSE	0.6566290
GCAGCACTGGCTGAGAAGCANGG	B6	11	12569100	12569123	+	0	0	3	31	1	0	2	30	0	0	0	0	0	1	FALSE	0.6146740
GCAGCACTGGGAGAGAGAAANGG	129S1	12	98967757	98967780	+	0	0	9	81	1	0	8	81	0	0	0	0	1	0	FALSE	0.4820400
GCAGCACTGGGCATTGAAGTNGG	129S1	18	10915914	10915937	+	0	0	3	20	1	0	2	21	0	2	0	0	0	0	FALSE	0.5544480
GCAGCACTGGGCCAGGTGGTNGG	B6	2	162557679	162557702	+	0	0	3	21	1	0	2	25	0	1	0	0	0	0	FALSE	0.5614440
GCAGCACTGGGCTGTGGAGANGG	B6	8	13153845	13153868	+	0	0	6	106	1	0	6	101	1	1	0	0	0	0	FALSE	0.3597130
GCAGCACTTAAAGACTCTCTNGG	B6	1	161242244	161242267	+	0	0	1	11	1	0	0	10	0	0	0	0	1	0	FALSE	0.5395510
GCAGCACTTAAGGCCCCCCCNGG	B6	1	32491437	32491460	+	0	0	0	5	1	0	0	4	0	0	0	0	0	1	FALSE	0.5393380
GCAGCACTTACGACTTCTCTNGG	129S1	6	28523814	28523837	+	0	0	0	3	1	0	0	3	0	0	0	0	1	0	FALSE	0.4286400
GCAGCACTTATGGCACATATNGG	129S1	5	114028524	114028547	+	0	0	1	6	1	0	0	6	0	2	0	0	0	0	FALSE	0.5586510
GCAGCACTTCTTTACCTTACNGG	B6	7	112489602	112489625	+	0	0	1	8	1	0	1	8	0	4	0	0	0	1	FALSE	0.2808980
GCAGCACTTGAAGCTCGAGCNGG	129S1	14	45579185	45579208	+	0	0	0	3	1	0	0	4	0	0	0	0	0	1	FALSE	0.5073450
GCAGCACTTGCAGAATCACTNGG	129S1	5	20812894	20812917	+	0	0	1	18	1	0	0	16	0	2	0	0	0	0	FALSE	0.6545660
GCAGCACTTGTTCATGGCCTNGG	B6	4	149003845	149003868	+	0	0	5	37	1	0	5	38	0	1	0	0	1	0	FALSE	0.4243400
GCAGCACTTTTGTAGGGGTCNGG	129S1	2	51636823	51636846	+	0	0	1	4	1	0	0	3	0	2	0	0	0	0	FALSE	0.4653900
GCAGCAGAAAGCAGCAGAGGNGG	B6	9	41794142	41794165	+	0	0	5	78	1	0	5	77	1	1	0	0	0	0	FALSE	0.4432020
GCAGCAGAAAGTACTTCTGANGG	B6	14	77145957	77145980	+	0	0	1	19	1	0	1	17	0	0	0	0	1	0	FALSE	0.6340620
GCAGCAGAAAGTACTTGCTGNGG	129S1	14	77145957	77145980	+	0	0	0	13	1	0	1	10	0	0	0	0	1	0	FALSE	0.6180650
GCAGCAGAAAGTGCAGGAAANGG	129S1	12	35371559	35371582	+	0	0	4	37	1	0	3	36	0	2	0	0	0	0	FALSE	0.5435900
GCAGCAGAACATGGGGGTAGNGG	B6	4	136061392	136061415	+	0	0	4	24	1	0	3	26	0	2	0	0	0	0	FALSE	0.4236860
GCAGCAGAACCAGAGCCTGGNGG	B6	2	130398566	130398589	+	0	0	4	32	1	0	2	30	0	0	0	0	0	1	FALSE	0.6857910
GCAGCAGAACTACTGCTTCTNGG	B6	4	145141764	145141787	+	0	0	1	8	1	0	1	9	1	1	0	0	0	0	FALSE	0.4459100
GCAGCAGAACTCGAGTGAGGNGG	B6	12	51939682	51939705	+	0	0	0	8	1	0	0	8	1	2	0	0	0	0	FALSE	0.6692590
GCAGCAGAAGATCTTCTCAANGG	129S1	8	16321702	16321725	+	0	0	0	12	1	0	0	11	0	0	0	0	1	0	FALSE	0.5372080
GCAGCAGAAGCCAGAACACTNGG	B6	4	113987633	113987656	+	0	0	6	50	1	0	4	51	0	2	0	0	0	0	TRUE	0.4855810
GCAGCAGAAGCTCTAGGAACNGG	B6	9	48079484	48079507	+	0	0	3	17	1	0	2	17	0	2	0	0	0	0	FALSE	0.3995010
GCAGCAGAAGGCTGATGGGCNGG	B6	2	119497303	119497326	+	0	0	1	33	1	0	1	33	0	2	0	0	0	0	FALSE	0.4668320
GCAGCAGAAGGGGATTGACTNGG	129S1	7	128442642	128442665	+	0	0	1	21	1	0	1	20	1	1	0	0	0	0	FALSE	0.5481400
GCAGCAGAAGTAGAGAGGGCNGG	129S1	15	74317262	74317285	+	0	0	3	37	1	0	3	36	1	1	0	0	0	0	FALSE	0.5021060
GCAGCAGAAGTCCAGACAGANGG	B6	11	71170916	71170939	+	0	0	5	28	1	0	5	27	0	3	0	0	0	0	FALSE	0.6218880
GCAGCAGAATAATGCATCCTNGG	B6	1	9274583	9274606	+	0	0	0	11	1	0	0	13	1	1	0	0	0	0	FALSE	0.5673820
GCAGCAGAATGAGAGCTAGGNGG	129S1	15	19756529	19756552	+	0	0	0	20	1	0	0	19	0	2	0	0	0	0	FALSE	0.6905700
GCAGCAGAATGCAGGACTCTNGG	129S1	3	61773619	61773642	+	0	0	3	21	1	0	3	21	0	2	0	0	0	0	FALSE	0.5515410
GCAGCAGAATGGTTAAAAATNGG	B6	10	91985218	91985241	+	0	0	0	20	1	0	0	21	0	2	0	0	0	0	FALSE	0.4625300
GCAGCAGACAAGGAGGACAANGG	129S1	4	154807155	154807178	+	0	0	6	95	1	0	6	90	1	1	0	0	0	0	FALSE	0.5428440
GCAGCAGACACACAGCCACGNGG	B6	12	33002049	33002072	+	0	0	0	20	1	0	0	20	0	2	0	0	0	1	FALSE	0.7248260
GCAGCAGACACAGTGCATTCNGG	129S1	17	79096906	79096929	+	0	0	1	21	1	0	1	21	0	3	0	0	0	0	FALSE	0.4227700
GCAGCAGACACCTCCTTTCCNGG	129S1	3	20932257	20932280	+	0	0	10	119	1	0	11	115	0	2	0	0	0	0	FALSE	0.4091930
GCAGCAGACACCTGCCCAAGNGG	129S1	14	12349166	12349189	+	0	0	0	9	1	0	0	9	1	1	0	0	0	0	FALSE	0.5835200
GCAGCAGACACCTGGCTTTTNGG	129S1	4	134354976	134354999	+	0	0	1	24	1	0	1	25	0	1	0	0	1	0	FALSE	0.1285650
GCAGCAGACAGAGGGTTCCTNGG	B6	9	68920514	68920537	+	0	0	4	27	1	0	4	25	1	1	0	0	0	0	FALSE	0.4037550
GCAGCAGACAGATAACAAAANGG	B6	15	43698743	43698766	+	0	0	1	25	1	0	1	24	0	1	0	0	0	0	FALSE	0.5426800
GCAGCAGACAGCACGTTTAANGG	129S1	16	90648457	90648480	+	0	0	2	6	1	0	1	6	0	2	0	0	0	0	FALSE	0.5090910
GCAGCAGACAGCCATAACACNGG	B6	19	17246013	17246036	+	0	0	3	19	1	0	1	19	0	2	0	0	0	0	FALSE	0.5990220
GCAGCAGACAGCCTGTACAANGG	B6	2	120915794	120915817	+	0	0	0	15	1	0	0	16	1	1	0	0	0	0	FALSE	0.6282410
GCAGCAGACAGTAAGGAACTNGG	B6	2	155249768	155249791	+	0	0	3	265	1	0	2	270	0	2	0	0	0	0	FALSE	0.5676280	Ncoa6
GCAGCAGACAGTGGATTAGTNGG	B6	13	99381544	99381567	+	0	0	1	13	1	0	1	13	0	2	0	0	0	1	FALSE	0.5810420
GCAGCAGACATACATCATCGNGG	129S1	8	124667972	124667995	+	0	0	0	4	1	0	0	4	0	0	0	0	0	1	FALSE	0.8037460
GCAGCAGACATCAGCAATTCNGG	129S1	9	106337293	106337316	+	0	0	0	12	1	0	0	13	0	0	0	0	1	0	FALSE	0.3358180	Pcbp4
GCAGCAGACCATAAGGAACTNGG	129S1	2	155249768	155249791	+	0	0	4	251	1	0	3	245	0	2	0	0	0	0	FALSE	0.5359800	Ncoa6
GCAGCAGACCCAGGCAGGGGNGG	129S1	15	103323429	103323452	+	0	0	6	49	1	0	6	48	0	1	0	0	0	0	TRUE	0.2257770
GCAGCAGACCTTCATCCCCANGG	B6	3	144480804	144480827	+	0	0	0	12	1	0	0	12	0	1	0	0	0	0	FALSE	0.5872540
GCAGCAGACGGGGAACATGANGG	B6	4	141026685	141026708	+	0	0	0	9	1	0	0	9	0	0	0	0	1	0	FALSE	0.6726620
GCAGCAGACTATCACCATGCNGG	129S1	4	98361294	98361317	+	0	0	1	9	1	0	1	8	0	1	0	0	0	0	FALSE	0.6223250
GCAGCAGACTATCTCTGGCCNGG	129S1	14	7985337	7985360	+	0	0	2	8	1	0	1	8	0	2	0	0	0	0	FALSE	0.4673620
GCAGCAGACTATCTTTGCCCNGG	B6	14	7985337	7985360	+	0	0	2	6	1	0	1	6	0	2	0	0	0	0	FALSE	0.5055280
GCAGCAGACTCCATGTACAGNGG	129S1	7	45549681	45549704	+	0	0	0	14	1	0	0	14	0	1	0	0	1	0	FALSE	0.7412280	Tmem143
GCAGCAGAGAAAAATGACCTNGG	B6	15	49639521	49639544	+	0	0	9	21	1	0	8	21	0	2	0	0	0	0	FALSE	0.5771120
GCAGCAGAGAAAAGTGACCANGG	129S1	15	49639521	49639544	+	0	0	5	46	1	0	3	46	0	2	0	0	0	0	FALSE	0.6129280
GCAGCAGAGAAGAGAAAAGANGG	129S1	12	53607597	53607620	+	0	0	2	162	1	0	3	156	0	0	0	0	1	0	FALSE	0.5321660
GCAGCAGAGAAGAGACCATGNGG	B6	12	87164753	87164776	+	0	0	4	31	1	0	4	32	0	0	0	0	1	0	FALSE	0.6599800	Pomt2
GCAGCAGAGAATGCCATCCANGG	129S1	18	82653518	82653541	+	0	0	1	28	1	0	2	27	0	0	0	0	0	1	FALSE	0.6197530
GCAGCAGAGAATGGTGAAAANGG	B6	9	24049220	24049243	+	0	0	3	25	1	0	3	25	0	1	0	0	0	0	FALSE	0.2580070
GCAGCAGAGACAGCAAAGTCNGG	B6	9	106437506	106437529	+	0	0	7	40	1	0	7	39	0	1	0	0	0	0	FALSE	0.5039430
GCAGCAGAGACCAGAGAGGTNGG	129S1	6	145056406	145056429	+	0	0	7	64	1	0	7	65	0	1	0	0	0	0	FALSE	0.5808970
GCAGCAGAGAGCTGGACTGCNGG	129S1	3	127825064	127825087	+	0	0	4	33	1	0	4	32	1	1	0	0	0	0	FALSE	0.4259390
GCAGCAGAGCAGAGCATGATNGG	B6	17	21617893	21617916	+	0	0	6	28	1	0	6	26	0	1	0	0	0	0	FALSE	0.5000740	Zfp677
GCAGCAGAGCAGCAAAGACCNGG	B6	11	17817329	17817352	+	0	0	4	42	1	0	4	43	0	5	0	0	0	0	FALSE	0.5466610
GCAGCAGAGCAGGCTGAGCGNGG	B6	5	146575806	146575829	+	0	0	3	25	1	0	3	27	0	1	0	0	0	0	TRUE	0.5221030
GCAGCAGAGCAGTTAGCTCTNGG	B6	11	61090767	61090790	+	0	0	1	19	1	0	1	22	1	3	0	0	0	0	FALSE	0.4868120
GCAGCAGAGCCCGTGAGCTCNGG	129S1	10	21457369	21457392	+	0	0	0	20	1	0	0	20	1	1	0	0	0	0	FALSE	0.4735070
GCAGCAGAGCCGGCTGCACTNGG	129S1	3	153761612	153761635	+	0	0	3	14	1	0	2	15	0	2	0	0	0	0	FALSE	0.2567260
GCAGCAGAGCGGGCTACACTNGG	B6	3	153761612	153761635	+	0	0	1	5	1	0	0	5	0	2	0	0	0	0	FALSE	0.3170190
GCAGCAGAGCTAAATATAGGNGG	B6	4	54546748	54546771	+	0	0	0	13	1	0	0	13	1	1	0	0	0	0	FALSE	0.5794580
GCAGCAGAGCTCCATGGCACNGG	129S1	3	40302715	40302738	+	0	0	3	23	1	0	3	23	0	2	0	0	0	0	FALSE	0.5527670
GCAGCAGAGCTCCGTCTCCTNGG	B6	12	12735824	12735847	+	0	0	1	18	1	0	0	17	0	2	0	0	0	0	FALSE	0.3996030
GCAGCAGAGCTCGGTGGCACNGG	B6	3	40302715	40302738	+	0	0	2	12	1	0	1	12	0	2	0	0	0	0	FALSE	0.4440590
GCAGCAGAGCTGGGTAGCCGNGG	B6	8	12444210	12444233	+	0	0	1	16	1	0	0	16	0	2	0	0	0	0	FALSE	0.5066190
GCAGCAGAGGAAATTCCCACNGG	129S1	8	11575508	11575531	+	0	0	1	26	1	0	1	26	0	1	0	0	1	0	FALSE	0.5905860
GCAGCAGAGGACCGTGGGGGNGG	B6	6	86383490	86383513	+	0	0	2	33	1	0	0	34	0	2	0	0	0	0	FALSE	0.3325480
GCAGCAGAGGAGAGACAGGCNGG	B6	6	118074311	118074334	+	0	0	2	77	1	0	2	79	0	1	0	0	0	0	FALSE	0.4900460
GCAGCAGAGGCAAGACCGAGNGG	129S1	13	43541217	43541240	+	0	0	2	16	1	0	1	15	0	2	0	0	0	0	FALSE	0.6276160
GCAGCAGAGGCAAGACTGCGNGG	B6	13	43541217	43541240	+	0	0	1	23	1	0	0	23	0	2	0	0	0	0	FALSE	0.5820980
GCAGCAGAGGCAGACCCTACNGG	B6	9	111439399	111439422	+	0	0	0	12	1	0	0	12	0	0	0	0	0	1	FALSE	0.4274650
GCAGCAGAGGGAGTTTCAGANGG	129S1	17	75346043	75346066	+	0	0	2	32	1	0	1	34	0	2	0	0	0	0	FALSE	0.5647880
GCAGCAGAGGGGGGTGACGGNGG	B6	17	42316551	42316574	+	0	0	3	27	1	0	3	24	0	0	0	0	1	0	FALSE	0.3470550
GCAGCAGAGGTCCACAGGCANGG	B6	1	90633615	90633638	+	0	0	4	21	1	0	3	21	0	0	0	0	1	0	FALSE	0.5423600
GCAGCAGAGTAGAGAAACAGNGG	129S1	12	29613991	29614014	+	0	0	2	39	1	0	2	39	0	1	0	0	0	0	FALSE	0.6477540
GCAGCAGAGTATACTGCAGCNGG	129S1	15	32758390	32758413	+	0	0	2	13	1	0	1	12	0	0	0	0	0	1	FALSE	0.4147970
GCAGCAGAGTATGGGACTGANGG	129S1	3	135646242	135646265	+	0	0	2	21	1	0	1	22	0	2	0	0	0	0	FALSE	0.6435850
GCAGCAGAGTCAGCGGCTTCNGG	129S1	6	137770574	137770597	+	0	0	0	15	1	0	0	15	0	1	0	0	0	0	FALSE	0.3556780
GCAGCAGAGTCCTGTGGCAGNGG	B6	17	74450150	74450173	+	0	0	4	28	1	0	3	28	0	2	0	0	0	0	FALSE	0.4376900
GCAGCAGAGTTCCATCTCCTNGG	129S1	12	12735824	12735847	+	0	0	2	22	1	0	1	22	0	2	0	0	0	0	FALSE	0.4786020
GCAGCAGAGTTGGGTAGCTGNGG	129S1	8	12444210	12444233	+	0	0	2	21	1	0	1	21	0	2	0	0	0	0	FALSE	0.5489560
GCAGCAGATAAGCTGGGCAGNGG	129S1	12	53247213	53247236	+	0	0	1	47	1	0	0	44	0	2	0	0	0	0	FALSE	0.4814190
GCAGCAGATAATCCAACTCANGG	B6	14	109502918	109502941	+	0	0	107	17593	1	0	104	17671	0	3	0	0	0	0	FALSE	0.6069320
GCAGCAGATAATTTGAAGTCNGG	129S1	14	118870364	118870387	+	0	0	1	15	1	0	1	15	0	2	0	0	0	0	FALSE	0.4293540
GCAGCAGATAGGGGTCACAGNGG	B6	5	116035185	116035208	+	0	0	1	24	1	0	0	25	0	2	0	0	0	0	FALSE	0.6528980
GCAGCAGATATCTTAGTTTANGG	129S1	14	34302892	34302915	+	0	0	11	491	1	0	12	484	1	1	0	0	0	0	FALSE	0.1514850
GCAGCAGATATTGGGGGGAGNGG	B6	7	129215567	129215590	+	0	0	2	47	1	0	2	48	0	1	0	0	0	0	FALSE	0.4177760
GCAGCAGATCCAGGTAAGCCNGG	B6	5	32730672	32730695	+	0	0	2	18	1	0	2	18	1	1	0	0	0	0	FALSE	0.4365000
GCAGCAGATCCGAAGCCCTGNGG	129S1	2	172663764	172663787	+	0	0	0	10	1	0	0	10	0	0	0	0	1	1	FALSE	0.6643350
GCAGCAGATCCTCTGGAACGNGG	129S1	17	74709009	74709032	+	0	0	9	88	1	0	9	86	0	1	0	0	0	1	FALSE	0.6976410
GCAGCAGATCCTGGGGGTGGNGG	B6	2	172663764	172663787	+	0	0	6	88	1	0	7	93	0	0	0	0	1	1	FALSE	0.2994010
GCAGCAGATCTGAACTTTACNGG	129S1	12	17286503	17286526	+	0	0	1	5	1	0	0	5	0	2	0	0	0	0	FALSE	0.3364820
GCAGCAGATGCAGTACATTCNGG	B6	17	79096906	79096929	+	0	0	0	14	1	0	0	14	0	3	0	0	0	0	FALSE	0.4266210
GCAGCAGATGGCATTTGAACNGG	129S1	6	10197944	10197967	+	0	0	712	106	1	0	710	101	0	3	0	0	0	0	FALSE	0.4109690
GCAGCAGATGGGAAAAACACNGG	129S1	2	99327811	99327834	+	0	0	1	20	1	0	2	18	1	1	0	0	0	0	FALSE	0.6608710
GCAGCAGATGTAGAACTCTCNGG	B6	17	62966000	62966023	+	0	0	2	124	1	0	2	129	1	1	0	0	0	0	FALSE	0.5263260
GCAGCAGATTCAAAGCAGTTNGG	129S1	1	161244631	161244654	+	0	0	3	6	1	0	3	5	0	0	0	0	0	1	FALSE	0.5711820	Tnfsf4
GCAGCAGATTCCTGAAATCANGG	129S1	1	110969692	110969715	+	0	0	4	36	1	0	4	36	0	0	0	0	1	0	FALSE	0.5246390
GCAGCAGATTCGAACTCAGCNGG	129S1	8	106787669	106787692	+	0	0	0	7	1	0	0	7	0	2	0	0	1	0	FALSE	0.5324730
GCAGCAGATTCTGCCTTGGANGG	129S1	16	40537075	40537098	+	0	0	1	13	1	0	0	12	0	2	0	0	0	0	FALSE	0.5846840
GCAGCAGCAAAACAGCAGCANGG	B6	2	144365676	144365699	+	0	0	8	24	1	0	7	28	0	2	0	0	0	0	TRUE	0.4580750
GCAGCAGCAAACCAATCAAANGG	B6	2	40497196	40497219	+	0	0	1	22	1	0	2	20	1	2	0	0	0	0	FALSE	0.5216330
GCAGCAGCAACAACGACCCTNGG	B6	16	59775365	59775388	+	0	0	1	9	1	0	1	12	0	2	0	0	0	0	FALSE	0.5152290
GCAGCAGCAACAGAAAAAAANGG	B6	18	64528120	64528143	+	0	0	10	146	1	0	8	151	0	0	0	0	1	0	FALSE	0.2284040	Onecut2
GCAGCAGCAACAGTTTAGCTNGG	129S1	14	7938718	7938741	+	0	0	4	14	1	0	3	17	0	2	0	0	0	0	FALSE	0.6225140
GCAGCAGCAACCAGCAATGANGG	B6	15	31349654	31349677	+	0	0	0	24	1	0	0	23	1	3	0	0	0	0	FALSE	0.5186160
GCAGCAGCAAGCACCCACCANGG	129S1	17	12032777	12032800	+	0	0	3	24	1	0	3	23	0	0	0	0	1	0	FALSE	0.6527730
GCAGCAGCAAGCAGATTCCANGG	129S1	17	66783450	66783473	+	0	0	4	30	1	0	4	33	0	3	0	0	0	0	FALSE	0.5062890
GCAGCAGCAAGCTGAAAGAANGG	B6	14	78333988	78334011	+	0	0	2	37	1	0	3	36	1	1	0	0	0	0	FALSE	0.5476220
GCAGCAGCAAGCTTACTGCANGG	B6	11	86367314	86367337	+	0	0	1	18	1	0	1	17	0	0	0	0	0	1	FALSE	0.6418170
GCAGCAGCAAGTCAACCAGCNGG	129S1	8	40681676	40681699	+	0	0	1	16	1	0	1	17	1	1	0	0	0	0	FALSE	0.5636500
GCAGCAGCAATGGATTGAGGNGG	129S1	5	151157781	151157804	+	0	0	2	25	1	0	2	23	0	2	0	0	0	0	FALSE	0.6810990
GCAGCAGCACAAGCTCAGTANGG	B6	X	49743415	49743438	+	0	0	1	12	1	0	0	14	0	2	0	0	0	0	FALSE	0.4853120
GCAGCAGCACCAGAAGCTAGNGG	129S1	9	117790045	117790068	+	0	0	0	69	1	0	0	65	0	4	0	0	0	0	FALSE	0.6558570
GCAGCAGCACGAGAGCAGCGNGG	129S1	1	13683292	13683315	+	0	0	0	13	1	0	0	12	0	1	0	0	0	1	FALSE	0.6161800
GCAGCAGCACTGGATGATTCNGG	B6	14	13358267	13358290	+	0	0	1	12	1	0	1	13	0	2	0	0	0	0	FALSE	0.4438840
GCAGCAGCAGAACCTCACTGNGG	129S1	19	58323141	58323164	+	0	0	3	33	1	0	2	30	1	1	0	0	0	0	FALSE	0.7816690
GCAGCAGCAGAGAGAGAAGTNGG	B6	2	119170366	119170389	+	0	0	9	89	1	0	9	89	0	1	0	0	0	1	FALSE	0.4711520
GCAGCAGCAGAGAGAGATTGNGG	129S1	17	87206908	87206931	+	0	0	5	53	1	0	5	49	0	0	0	0	1	0	FALSE	0.5563030
GCAGCAGCAGCAATGGATTGNGG	129S1	5	151157778	151157801	+	0	0	5	36	1	0	5	35	0	2	0	0	0	0	FALSE	0.4910640
GCAGCAGCAGCAGGACTGTCNGG	B6	5	114371081	114371104	+	0	0	9	96	1	0	11	97	0	0	0	0	0	1	FALSE	0.4569460
GCAGCAGCAGCATGCTCTCANGG	B6	14	54056977	54057000	+	0	0	4	32	1	0	4	31	0	2	0	0	0	0	FALSE	0.3823320
GCAGCAGCAGCCGCTAAGCTNGG	B6	12	53247207	53247230	+	0	0	1	21	1	0	0	21	0	2	0	0	0	0	FALSE	0.3870050
GCAGCAGCAGCGACCCGCTGNGG	129S1	8	107898414	107898437	+	0	0	0	21	1	0	0	21	0	1	0	0	0	0	FALSE	0.5470070
GCAGCAGCAGCTGGGGGGTTNGG	129S1	8	16118291	16118314	+	0	0	6	59	1	0	5	62	0	0	0	0	1	0	FALSE	0.2078180
GCAGCAGCAGCTGGGGGTTGNGG	B6	8	16118291	16118314	+	0	0	13	82	1	0	12	81	0	0	0	0	1	0	FALSE	0.2738730
GCAGCAGCAGCTGGGGTGGANGG	B6	9	48894844	48894867	+	0	0	7	92	1	0	6	93	0	2	0	0	0	0	FALSE	0.3651490
GCAGCAGCAGGATCCATCCCNGG	129S1	12	88404646	88404669	+	0	0	4	27	1	0	3	27	0	2	0	0	0	0	FALSE	0.5883390
GCAGCAGCAGGCAGCGAATGNGG	B6	13	64359832	64359855	+	0	0	1	30	1	0	1	27	0	0	0	0	0	1	FALSE	0.4441800
GCAGCAGCAGGGGTGTGTGANGG	B6	6	136140258	136140281	+	0	0	6	45	1	0	6	47	0	1	0	0	1	0	FALSE	0.5401670
GCAGCAGCAGTCCTGAACTTNGG	B6	14	70225463	70225486	+	0	0	0	39	1	0	0	40	0	3	0	0	0	0	FALSE	0.5181920
GCAGCAGCAGTGTGCCAAGGNGG	129S1	9	112589279	112589302	+	0	0	4	18	1	0	4	20	1	1	0	0	0	0	FALSE	0.5868580
GCAGCAGCATAGCCAGAGCANGG	B6	16	11426672	11426695	+	0	0	2	25	1	0	3	22	0	0	0	0	0	1	FALSE	0.5189290
GCAGCAGCATCATCGGTATTNGG	B6	8	36000678	36000701	+	0	0	0	8	1	0	0	9	0	1	0	0	0	1	FALSE	0.4426190
GCAGCAGCATCCGGTCCGCTNGG	B6	4	72160153	72160176	+	0	0	0	3	1	0	0	3	0	0	0	0	1	0	FALSE	0.4508380
GCAGCAGCATCGGACTCCTCNGG	B6	9	102009487	102009510	+	0	0	1	7	1	0	0	7	0	2	0	0	0	0	FALSE	0.5143080
GCAGCAGCATCTACAGAGGANGG	129S1	16	45290217	45290240	+	0	0	5	30	1	0	4	31	0	2	0	0	0	0	FALSE	0.5978750
GCAGCAGCATGAACATGGGTNGG	129S1	4	55151671	55151694	+	0	0	2	24	1	0	1	22	0	2	0	0	0	0	FALSE	0.5594190
GCAGCAGCATGCTCAGAAGANGG	B6	6	63757638	63757661	+	0	0	3	25	1	0	3	27	0	0	0	0	0	1	FALSE	0.4749660
GCAGCAGCATGTGCATGGGTNGG	B6	4	55151671	55151694	+	0	0	2	27	1	0	1	27	0	2	0	0	0	0	FALSE	0.4664790
GCAGCAGCATGTGGTGGGCANGG	B6	12	98681260	98681283	+	0	0	2	30	1	0	2	31	0	1	0	0	0	0	FALSE	0.4788070	Ptpn21
GCAGCAGCATTGGAGGAGGGNGG	129S1	10	45036905	45036928	+	0	0	3	50	1	0	3	48	0	1	0	0	0	0	FALSE	0.6622220	Prep
GCAGCAGCCAAGGACACTCCNGG	B6	15	73570333	73570356	+	0	0	3	25	1	0	2	25	0	2	0	0	0	0	FALSE	0.4286550
GCAGCAGCCACAGTTTTTGCNGG	129S1	15	40948323	40948346	+	0	0	0	14	1	0	0	17	0	3	0	0	0	0	TRUE	0.3059400
GCAGCAGCCAGAACTTGACCNGG	B6	8	127707095	127707118	+	0	0	0	10	1	0	0	9	0	0	0	0	0	1	FALSE	0.5862770
GCAGCAGCCAGCCGCATCCANGG	129S1	7	37382072	37382095	+	0	0	2	17	1	0	2	20	0	0	0	0	1	0	FALSE	0.5425920
GCAGCAGCCAGCCTGGCCCCNGG	B6	8	36225945	36225968	+	0	0	1	32	1	0	0	33	1	2	0	0	0	0	FALSE	0.4550930
GCAGCAGCCATCTGGAGGAANGG	129S1	10	13933474	13933497	+	0	0	1	21	1	0	1	22	0	1	0	0	0	0	FALSE	0.5137870
GCAGCAGCCATTCTGCAGGGNGG	B6	4	145635657	145635680	+	0	0	0	25	1	0	0	23	0	0	0	0	1	0	FALSE	0.6893120
GCAGCAGCCCACAGGTTCTGNGG	129S1	1	133214459	133214482	+	0	0	0	19	1	0	0	19	0	0	0	0	0	1	FALSE	0.4996810
GCAGCAGCCCAGGTGCTTCCNGG	129S1	15	79962999	79963022	+	0	0	2	23	1	0	2	23	0	1	0	0	0	0	FALSE	0.2816750
GCAGCAGCCCCACATTCACANGG	129S1	15	31311034	31311057	+	0	0	3	19	1	0	2	19	0	2	0	0	0	0	FALSE	0.6284780
GCAGCAGCCCCCTCCCTCAGNGG	129S1	8	40217204	40217227	+	0	0	1	17	1	0	1	17	0	1	0	0	0	1	FALSE	0.5795600
GCAGCAGCCCGGGGGGGGGCNGG	129S1	14	61681361	61681384	+	0	0	4	54	1	0	4	60	0	2	0	0	0	0	FALSE	0.2393880
GCAGCAGCCCTGGGGGGGGTNGG	B6	14	61681361	61681384	+	0	0	9	66	1	0	7	69	0	2	0	0	0	0	FALSE	0.3012520
GCAGCAGCCCTGTGACATTGNGG	B6	12	27139541	27139564	+	0	0	0	9	1	0	0	9	0	1	0	0	0	0	FALSE	0.5695130
GCAGCAGCCCTGTGTATGTGNGG	129S1	1	134706107	134706130	+	0	0	3	15	1	0	3	17	0	2	0	0	0	1	FALSE	0.5979470
GCAGCAGCCGCCAGGTCCAGNGG	129S1	14	46873843	46873866	+	0	0	1	18	1	0	0	18	0	2	0	0	0	0	FALSE	0.5427210
GCAGCAGCCGGACAAGCAAANGG	129S1	2	158839067	158839090	+	0	0	2	16	1	0	1	16	0	2	0	0	0	0	FALSE	0.4648490
GCAGCAGCCTCAACCCTAAANGG	129S1	15	80011716	80011739	+	0	0	0	11	1	0	0	11	0	0	0	0	1	0	FALSE	0.2873860
GCAGCAGCCTCCACTTGGCCNGG	B6	9	115391144	115391167	+	0	0	0	11	1	0	0	11	0	1	0	0	0	0	FALSE	0.4540850
GCAGCAGCCTTAGTTGTAGANGG	B6	13	82804046	82804069	+	0	0	0	10	1	0	0	13	1	1	0	0	0	0	FALSE	0.4699730
GCAGCAGCCTTGAGTTAACCNGG	B6	12	113225997	113226020	+	0	0	1	7	1	0	1	7	0	0	0	0	0	1	FALSE	0.5209150
GCAGCAGCGAAGCCGGTGCCNGG	129S1	7	81934597	81934620	+	0	0	0	6	1	0	0	5	0	1	0	0	0	0	FALSE	0.4072040
GCAGCAGCGATAAAGGAAGANGG	B6	1	172338037	172338060	+	0	0	3	25	1	0	3	25	0	1	0	0	1	0	FALSE	0.6137880
GCAGCAGCGCCCGGGAGACGNGG	B6	5	100846177	100846200	+	0	0	1	4	1	0	1	4	0	1	0	0	0	0	FALSE	0.5533820
GCAGCAGCGGAGCTCTCAGCNGG	B6	17	26059590	26059613	+	0	0	0	8	1	0	0	8	1	1	0	0	0	0	FALSE	0.3361220	Rhot2
GCAGCAGCGGCAGTTTAGCTNGG	B6	14	7938718	7938741	+	0	0	1	9	1	0	0	8	0	2	0	0	0	0	FALSE	0.5320910
GCAGCAGCGGGATCTTGCCCNGG	129S1	14	54802260	54802283	+	0	0	1	16	1	0	0	15	0	2	0	0	0	0	FALSE	0.4440940
GCAGCAGCGGGCTCCATCCCNGG	B6	12	88404646	88404669	+	0	0	2	17	1	0	1	24	0	2	0	0	0	0	FALSE	0.4158650
GCAGCAGCGTCGTGGTGCAGNGG	129S1	2	143932672	143932695	+	0	0	0	6	1	0	0	6	0	0	0	0	0	1	FALSE	0.5349580
GCAGCAGCTACAAGACTGGGNGG	129S1	17	60557233	60557256	+	0	0	1	24	1	0	1	26	1	1	0	0	0	0	TRUE	0.6606120
GCAGCAGCTACTACAGAAACNGG	129S1	4	153705599	153705622	+	0	0	0	18	1	0	0	19	1	1	0	0	0	0	FALSE	0.4792540
GCAGCAGCTAGCAAGCAACCNGG	129S1	6	94522213	94522236	+	0	0	1	13	1	0	1	13	0	1	0	0	1	0	FALSE	0.5228500
GCAGCAGCTAGCTTCTGATCNGG	129S1	9	105590205	105590228	+	0	0	0	6	1	0	0	6	1	2	0	0	0	0	FALSE	0.4663810
GCAGCAGCTCAAGCTTCGGCNGG	B6	19	38179893	38179916	+	0	0	0	9	1	0	0	7	0	0	0	0	1	0	FALSE	0.4475600
GCAGCAGCTCCATCTTGGAGNGG	B6	13	23726432	23726455	+	0	0	1	32	1	0	1	32	0	0	0	0	1	0	FALSE	0.6746650	H2bc9
GCAGCAGCTCCCAAGCCAGTNGG	129S1	11	45924091	45924114	+	0	0	0	15	1	0	0	14	0	0	0	0	0	1	FALSE	0.5696070
GCAGCAGCTCCCAAGCCCAGNGG	B6	11	45924091	45924114	+	0	0	1	21	1	0	1	20	0	0	0	0	0	1	FALSE	0.6175570
GCAGCAGCTCCTGGGACCTGNGG	B6	10	93022624	93022647	+	0	0	3	46	1	0	3	45	1	1	0	0	0	0	FALSE	0.4913170
GCAGCAGCTCTAGTGGGGCTNGG	129S1	9	45291633	45291656	+	0	0	0	12	1	0	0	12	0	0	0	0	1	0	FALSE	0.3932830
GCAGCAGCTGACCCCCAAGCNGG	B6	13	69304262	69304285	+	0	0	0	18	1	0	0	16	0	0	0	0	0	1	FALSE	0.4914970
GCAGCAGCTGATGTTCAACTNGG	B6	6	8445935	8445958	+	0	0	2	15	1	0	2	15	1	1	0	0	0	0	FALSE	0.5582930
GCAGCAGCTGGAACACAGCANGG	129S1	12	17155345	17155368	+	0	0	6	33	1	0	6	35	0	1	0	0	0	0	FALSE	0.5236470
GCAGCAGCTGGAGCCACCTGNGG	B6	11	99597989	99598012	+	0	0	4	46	1	0	4	47	0	0	0	0	1	0	FALSE	0.4167450
GCAGCAGCTGGCATCAGTCTNGG	129S1	8	123288313	123288336	+	0	0	2	8	1	0	2	7	0	0	0	0	0	1	FALSE	0.5229470
GCAGCAGCTGGGCAAGCAAANGG	B6	2	158839067	158839090	+	0	0	2	35	1	0	1	35	0	2	0	0	0	0	FALSE	0.4498690
GCAGCAGCTGGTGACTCGAGNGG	B6	3	28039896	28039919	+	0	0	2	6	1	0	2	6	0	0	0	0	0	1	FALSE	0.6476110
GCAGCAGCTGTCGTGGTGCANGG	B6	2	143932672	143932695	+	0	0	0	14	1	0	0	14	0	0	0	0	0	1	FALSE	0.4495500
GCAGCAGCTGTTACCTGATCNGG	B6	16	39719342	39719365	+	0	0	3	16	1	0	2	15	0	2	0	0	0	0	FALSE	0.4243940
GCAGCAGCTTATGGGGGAAGNGG	B6	11	43185778	43185801	+	0	0	4	13	1	0	4	14	0	0	0	0	0	1	FALSE	0.3770620
GCAGCAGCTTCAATGTTCTANGG	129S1	17	11653290	11653313	+	0	0	2	7	1	0	1	6	0	2	0	0	0	0	FALSE	0.4070490
GCAGCAGCTTGCCACAGCACNGG	129S1	7	101577513	101577536	+	0	0	2	24	1	0	1	25	0	1	0	0	0	0	FALSE	0.4613590
GCAGCAGCTTGTAAGGAGCCNGG	129S1	5	106584517	106584540	+	0	0	1	18	1	0	1	17	0	1	0	0	1	0	FALSE	0.5524730
GCAGCAGCTTTCTAGAGGAGNGG	B6	15	85730824	85730847	+	0	0	1	16	1	0	0	14	0	2	0	0	0	0	FALSE	0.6095810
GCAGCAGCTTTCTTCTGTGANGG	129S1	19	48355611	48355634	+	0	0	2	19	1	0	1	20	0	2	1	0	1	0	FALSE	0.4919390
GCAGCAGCTTTGAATGTGAANGG	129S1	1	176779086	176779109	+	0	0	1	22	1	0	1	23	1	1	0	0	0	0	FALSE	0.6193490
GCAGCAGCTTTGGGAAGAAGNGG	129S1	17	8259196	8259219	+	0	0	3	46	1	0	2	47	0	0	0	0	0	0	FALSE	0.5690040
GCAGCAGGAAACCCATTCAANGG	129S1	2	118883976	118883999	+	0	0	1	15	1	0	2	14	0	1	0	0	0	1	FALSE	0.6175300
GCAGCAGGAAAGACGGGGGGNGG	B6	4	151916567	151916590	+	0	0	5	50	1	0	5	55	0	0	0	0	0	1	FALSE	0.3156560
GCAGCAGGAAAGTTATGATTNGG	B6	18	23765332	23765355	+	0	0	0	7	1	0	0	7	0	1	0	0	0	0	FALSE	0.3487820
GCAGCAGGAAATCTGAACTTNGG	129S1	8	35743848	35743871	+	0	0	0	26	1	0	0	25	0	0	0	0	0	1	FALSE	0.6301120
GCAGCAGGAAGAATGTGTCANGG	129S1	2	152101668	152101691	+	0	0	0	28	1	0	0	28	0	1	0	0	0	0	FALSE	0.6639540
GCAGCAGGAAGACTGAGACANGG	129S1	6	18899399	18899422	+	0	0	8	86	1	0	7	88	0	1	0	0	0	0	FALSE	0.7068020
GCAGCAGGAAGCAGAGCAGANGG	129S1	6	128783450	128783473	+	0	0	11	121	1	0	12	123	0	1	0	0	0	0	TRUE	0.4930720
GCAGCAGGAAGGACCAAGGGNGG	129S1	1	118745641	118745664	+	0	0	1	43	1	0	1	45	1	1	0	0	0	0	FALSE	0.5398600
GCAGCAGGAAGTCGGATAAANGG	B6	6	17773735	17773758	+	0	0	0	10	1	0	0	11	0	2	0	0	0	1	FALSE	0.5032800
GCAGCAGGAAGTGAGGAGAANGG	129S1	9	107567836	107567859	+	0	0	5	88	1	0	6	97	1	1	0	0	0	0	FALSE	0.5034770
GCAGCAGGAATGGATTGAAGNGG	B6	5	151157781	151157804	+	0	0	3	32	1	0	2	32	0	2	0	0	0	0	FALSE	0.6572680
GCAGCAGGACGGGTGCCTTANGG	B6	12	91521045	91521068	+	0	0	1	5	1	0	0	5	0	2	0	0	0	0	FALSE	0.3730680
GCAGCAGGACTAGGGGTTCANGG	129S1	5	147735790	147735813	+	0	0	16	258	1	0	14	261	0	2	0	0	0	0	FALSE	0.4699940
GCAGCAGGACTCCATAGCTCNGG	129S1	9	105673599	105673622	+	0	0	3	59	1	0	3	59	0	4	0	0	0	0	FALSE	0.5071540
GCAGCAGGACTGGGAGGTATNGG	B6	8	34355836	34355859	+	0	0	2	42	1	0	2	41	1	2	0	0	0	0	FALSE	0.5180520
GCAGCAGGAGAATTTGTCTANGG	129S1	2	120178696	120178719	+	0	0	1	10	1	0	0	11	0	2	0	0	0	0	FALSE	0.4415120
GCAGCAGGAGAGGTTAGACANGG	129S1	2	75038507	75038530	+	0	0	1	21	1	0	1	20	1	1	0	0	0	0	FALSE	0.7041290
GCAGCAGGAGATGGGAGCAGNGG	129S1	15	86737159	86737182	+	0	0	6	94	1	0	6	95	1	1	0	0	0	0	FALSE	0.5585730
GCAGCAGGAGCTACCTATGANGG	129S1	12	70577771	70577794	+	0	0	1	10	1	0	0	11	0	2	0	0	0	0	FALSE	0.6164680
GCAGCAGGAGGGAACTGGGANGG	B6	18	63693018	63693041	+	0	0	4	89	1	0	4	89	1	1	0	0	0	0	FALSE	0.5899900
GCAGCAGGAGGGCTGGGGTCNGG	129S1	8	106861202	106861225	+	0	0	6	120	1	0	6	123	0	0	0	0	0	1	FALSE	0.2464010
GCAGCAGGAGGTACAGAGCCNGG	129S1	12	117835365	117835388	+	0	0	4	28	1	0	3	28	0	3	0	0	0	0	FALSE	0.4373220
GCAGCAGGAGGTTCACAGCCNGG	B6	12	117835365	117835388	+	0	0	1	18	1	0	0	17	0	3	0	0	0	0	FALSE	0.4274920
GCAGCAGGAGTAAGGACAGANGG	129S1	15	86602257	86602280	+	0	0	1	55	1	0	1	54	0	1	0	0	0	0	FALSE	0.5292030
GCAGCAGGAGTTACCTGTGANGG	B6	12	70577771	70577794	+	0	0	3	21	1	0	2	21	0	2	0	0	0	0	FALSE	0.6084240
GCAGCAGGAGTTGGTAGGGGNGG	129S1	1	177389526	177389549	+	0	0	8	55	1	0	8	56	0	0	0	0	1	0	FALSE	0.4879560
GCAGCAGGATAGAACCTGCCNGG	B6	17	70738248	70738271	+	0	0	0	22	1	0	0	20	1	1	0	0	0	0	FALSE	0.5682880
GCAGCAGGATAGAGGAGAACNGG	129S1	17	47999833	47999856	+	0	0	4	33	1	0	3	32	0	3	0	0	0	0	FALSE	0.4211430
GCAGCAGGATCTAGGAGAACNGG	B6	17	47999833	47999856	+	0	0	4	14	1	0	3	17	0	3	0	0	0	0	FALSE	0.4242950
GCAGCAGGATGCTGAGGGAGNGG	B6	4	99157145	99157168	+	0	0	4	79	1	0	4	83	1	2	0	0	0	0	FALSE	0.5346090
GCAGCAGGATGGAGTGGAGCNGG	129S1	9	45009917	45009940	+	0	0	6	41	1	0	6	42	1	1	0	0	0	0	FALSE	0.5072490
GCAGCAGGCAAAAACAGTCGNGG	129S1	16	5792634	5792657	+	0	0	0	2	1	0	0	2	0	0	0	0	1	0	FALSE	0.6576530
GCAGCAGGCAAGAGGGGCTTNGG	129S1	15	74374534	74374557	+	0	0	5	34	1	0	4	32	0	2	0	0	0	0	FALSE	0.3493240
GCAGCAGGCACAAAGCACCANGG	129S1	1	170177693	170177716	+	0	0	4	31	1	0	3	31	0	2	0	0	0	0	FALSE	0.4584160
GCAGCAGGCACCTAGCCTCANGG	129S1	1	174567040	174567063	+	0	0	1	12	1	0	0	12	0	2	0	0	0	0	FALSE	0.5216690
GCAGCAGGCACTGGCTCCCANGG	129S1	17	24779123	24779146	+	0	0	4	29	1	0	4	30	0	2	0	0	0	0	TRUE	0.4573500
GCAGCAGGCACTGGGTTTGTNGG	129S1	6	80846163	80846186	+	0	0	0	20	1	0	0	21	0	0	0	0	0	1	FALSE	0.3431440
GCAGCAGGCAGACAGGCGCTNGG	129S1	2	119170305	119170328	+	0	0	5	45	1	0	5	43	0	0	0	0	0	1	FALSE	0.3946010
GCAGCAGGCAGCAAGTGTATNGG	B6	12	101005523	101005546	+	0	0	0	23	1	0	0	21	0	1	0	0	0	1	FALSE	0.5056230
GCAGCAGGCAGCGAATGTGGNGG	B6	13	64359835	64359858	+	0	0	1	25	1	0	1	26	0	0	0	0	0	1	FALSE	0.5931750
GCAGCAGGCAGGAAGAGAGANGG	B6	6	6830801	6830824	+	0	0	14	174	1	0	13	168	0	1	0	0	0	0	FALSE	0.6142450
GCAGCAGGCAGGAATCAGCTNGG	129S1	15	14597789	14597812	+	0	0	4	32	1	0	4	32	0	2	0	0	0	0	FALSE	0.6096880
GCAGCAGGCATCAGCCCATGNGG	129S1	19	30867936	30867959	+	0	0	1	18	1	0	0	18	0	2	0	0	0	0	FALSE	0.5697960
GCAGCAGGCATCAGCCTGTGNGG	B6	19	30867936	30867959	+	0	0	3	27	1	0	3	25	0	2	0	0	0	0	FALSE	0.5552620
GCAGCAGGCATCCTGGAACTNGG	B6	8	88684366	88684389	+	0	0	4	33	1	0	4	31	1	1	0	0	0	0	FALSE	0.5567270
GCAGCAGGCCACGGGCGTGANGG	129S1	8	36120697	36120720	+	0	0	1	9	1	0	0	10	0	2	0	0	0	0	FALSE	0.4524020
GCAGCAGGCCCCCTTCTCCTNGG	B6	5	141936923	141936946	+	0	0	3	19	1	0	2	19	0	2	0	0	0	0	FALSE	0.4191640
GCAGCAGGCCGGCCGCCTAANGG	129S1	15	51601802	51601825	+	0	0	0	0	1	0	0	0	0	1	0	0	0	1	FALSE	0.4894210
GCAGCAGGCCGTTTCCAGAANGG	B6	1	169498756	169498779	+	0	0	2	7	1	0	2	8	0	1	0	0	0	1	FALSE	0.5840680
GCAGCAGGCCTCCACTCAAANGG	129S1	5	142113405	142113428	+	0	0	0	11	1	0	0	11	1	1	0	0	0	0	FALSE	0.4859920
GCAGCAGGCGAACCGAACTGNGG	B6	6	147434952	147434975	+	0	0	0	5	1	0	0	4	0	3	0	0	0	0	FALSE	0.6128620
GCAGCAGGCGAGGAAGGATGNGG	129S1	9	105676261	105676284	+	0	0	1	42	1	0	1	41	0	4	0	0	0	0	FALSE	0.4718700
GCAGCAGGCGAGGGTTGGGGNGG	129S1	13	13784355	13784378	+	0	0	1	61	1	0	1	60	0	0	0	0	1	0	FALSE	0.4190200
GCAGCAGGCGGGGTCGACTANGG	B6	6	135961935	135961958	+	0	0	0	1	1	0	0	1	0	0	0	0	0	1	FALSE	0.3448570
GCAGCAGGCTAGCGGGGCCANGG	129S1	19	42784439	42784462	+	0	0	1	12	1	0	1	13	0	0	0	0	0	1	FALSE	0.4507800
GCAGCAGGCTCATCTATCATNGG	B6	14	70540190	70540213	+	0	0	1	9	1	0	1	9	1	1	0	0	0	0	FALSE	0.6091560
GCAGCAGGCTCCTTTTCCTANGG	129S1	5	73201535	73201558	+	0	0	1	26	1	0	1	25	0	1	0	0	0	0	FALSE	0.5438530
GCAGCAGGCTCGGTGGTTAANGG	B6	1	137140597	137140620	+	0	0	0	26	1	0	0	28	0	0	0	0	1	0	FALSE	0.4644560
GCAGCAGGCTCTTGAATGTCNGG	129S1	19	48142567	48142590	+	0	0	0	19	1	0	0	21	1	1	0	0	0	0	FALSE	0.4208550
GCAGCAGGCTTCGGTGGTTANGG	129S1	1	137140597	137140620	+	0	0	0	8	1	0	0	8	0	0	0	0	1	0	FALSE	0.2966380
GCAGCAGGGAAAAAAAAGTANGG	B6	7	93490978	93491001	+	0	0	2	34	1	0	3	30	0	2	0	0	1	0	FALSE	0.4808450
GCAGCAGGGAACACCTGAGGNGG	B6	12	91521235	91521258	+	0	0	3	32	1	0	2	33	0	2	0	0	0	0	FALSE	0.4708490
GCAGCAGGGAACGCGTGAGGNGG	129S1	12	91521235	91521258	+	0	0	1	13	1	0	0	14	0	2	0	0	0	0	FALSE	0.4745430
GCAGCAGGGAAGATATTTGGNGG	B6	4	91756217	91756240	+	0	0	1	29	1	0	1	29	1	1	0	0	0	0	FALSE	0.6206820
GCAGCAGGGAAGCAGAATACNGG	B6	8	19361914	19361937	+	0	0	28	101	1	0	25	104	0	4	0	0	0	0	FALSE	0.3911370
GCAGCAGGGACGGGAATGGGNGG	B6	5	113309755	113309778	+	0	0	2	27	1	0	3	25	0	1	0	0	1	0	FALSE	0.4494200
GCAGCAGGGACTATCTGGATNGG	129S1	14	69838694	69838717	+	0	0	1	8	1	0	1	9	1	1	0	0	0	0	FALSE	0.6269840
GCAGCAGGGACTCCTTTGCCNGG	B6	12	31905745	31905768	+	0	0	4	21	1	0	4	21	1	1	0	0	0	0	FALSE	0.4417400
GCAGCAGGGACTCTCTCTCTNGG	129S1	6	83030115	83030138	+	0	0	2	18	1	0	2	17	0	0	0	0	1	0	FALSE	0.4843070	Htra2
GCAGCAGGGAGCAGCGGCAGNGG	129S1	4	59331792	59331815	+	0	0	9	88	1	0	8	89	0	0	0	0	0	0	FALSE	0.3569300
GCAGCAGGGAGGTATCAGCTNGG	B6	15	14597789	14597812	+	0	0	1	17	1	0	0	17	0	2	0	0	0	0	FALSE	0.6580530
GCAGCAGGGAGGTATGCCAGNGG	B6	4	149562913	149562936	+	0	0	2	23	1	0	2	23	0	3	0	0	1	0	FALSE	0.6475590
GCAGCAGGGAGTGTCAGATCNGG	129S1	10	3300212	3300235	+	0	0	1	26	1	0	0	24	0	2	0	0	0	0	FALSE	0.5249070
GCAGCAGGGCAGGAAGGACCNGG	B6	11	117042001	117042024	+	0	0	3	59	1	0	2	63	0	2	0	0	0	0	FALSE	0.5223490	Sec14l1
GCAGCAGGGCAGGAGGGATCNGG	129S1	11	117042001	117042024	+	0	0	3	49	1	0	2	52	0	2	0	0	0	0	FALSE	0.4218310	Sec14l1
GCAGCAGGGCCCAGGGAACCNGG	129S1	15	93307228	93307251	+	0	0	3	29	1	0	3	29	1	3	0	0	0	0	FALSE	0.3947990
GCAGCAGGGCGAGTTCATTGNGG	129S1	15	38576929	38576952	+	0	0	1	4	1	0	0	5	0	2	0	0	0	0	FALSE	0.6379190
GCAGCAGGGCGTCTTCTCTGNGG	B6	14	26976421	26976444	+	0	0	1	21	1	0	0	20	0	2	0	0	0	0	FALSE	0.6400250
GCAGCAGGGCTCTGGAAGAGNGG	129S1	3	110105031	110105054	+	0	0	5	32	1	0	5	31	0	2	0	0	0	0	FALSE	0.5179220
GCAGCAGGGCTGGAGCAGGTNGG	129S1	19	23540177	23540200	+	0	0	0	46	1	0	0	46	1	1	0	0	0	0	FALSE	0.5646720
GCAGCAGGGCTTGGGAAGAGNGG	B6	3	110105031	110105054	+	0	0	1	35	1	0	0	37	0	2	0	0	0	0	FALSE	0.4103220
GCAGCAGGGGAAACAGGTGCNGG	129S1	6	108826703	108826726	+	0	0	6	41	1	0	5	40	0	0	0	0	1	0	FALSE	0.5578760
GCAGCAGGGGACGCGGGGAANGG	129S1	14	34590880	34590903	+	0	0	2	53	1	0	1	50	0	0	0	0	0	0	FALSE	0.4549610
GCAGCAGGGGAGGAAATCTGNGG	129S1	6	10258248	10258271	+	0	0	2	30	1	0	2	29	0	0	0	0	0	1	FALSE	0.6626520
GCAGCAGGGGCAGAAAATCCNGG	B6	3	149870631	149870654	+	0	0	5	28	1	0	4	29	0	2	0	0	0	0	FALSE	0.5260840
GCAGCAGGGGCCTGTGTGTCNGG	B6	6	31596551	31596574	+	0	0	3	31	1	0	3	29	0	0	0	0	1	0	FALSE	0.1137830
GCAGCAGGGGGGAGGAGGGCNGG	129S1	17	8621809	8621832	+	0	0	15	183	1	0	15	190	0	0	0	0	0	1	FALSE	0.2975500
GCAGCAGGGGGGGGTGGCACNGG	B6	1	119384881	119384904	+	0	0	3	56	1	0	2	62	0	1	0	0	1	0	FALSE	0.3649110
GCAGCAGGGGGTGTGTTGGGNGG	B6	10	93405513	93405536	+	0	0	4	116	1	0	4	109	0	0	0	0	0	1	FALSE	0.4141810
GCAGCAGGGGTACAGCTGAANGG	129S1	15	41406040	41406063	+	0	0	2	21	1	0	1	22	0	2	0	0	0	0	FALSE	0.6092590
GCAGCAGGGGTAGCCAATTGNGG	B6	15	36179270	36179293	+	0	0	1	4	1	0	0	5	0	1	0	0	1	0	FALSE	0.4879470
GCAGCAGGGGTGCGGCTGAANGG	B6	15	41406040	41406063	+	0	0	2	20	1	0	1	19	0	2	0	0	0	0	FALSE	0.4744850
GCAGCAGGGGTGTGTATGTGNGG	129S1	6	136140261	136140284	+	0	0	7	89	1	0	7	90	0	1	0	0	1	0	FALSE	0.3848840
GCAGCAGGGTAGCATAGCAGNGG	B6	3	31956479	31956502	+	0	0	0	24	1	0	0	23	0	0	0	0	0	1	FALSE	0.6457740
GCAGCAGGGTGGGGTGGGTGNGG	129S1	5	114982607	114982630	+	0	0	84	280	1	0	84	292	0	0	0	0	0	1	FALSE	0.2150500
GCAGCAGGGTGGTCCTCACANGG	B6	12	71754226	71754249	+	0	0	1	14	1	0	1	13	0	1	0	0	0	1	FALSE	0.5875360
GCAGCAGGGTTGAGAGCTGGNGG	129S1	16	56906964	56906987	+	0	0	7	56	1	0	6	58	0	1	0	0	0	0	FALSE	0.5422380
GCAGCAGGTAAGTGACAGGANGG	B6	12	76087907	76087930	+	0	0	2	29	1	0	1	31	1	1	0	0	0	0	FALSE	0.6198170
GCAGCAGGTACAGAGCATAGNGG	129S1	4	39793239	39793262	+	0	0	0	23	1	0	0	22	0	1	0	0	0	0	FALSE	0.6018800
GCAGCAGGTACTACCCAGTGNGG	129S1	5	118956419	118956442	+	0	0	4	10	1	0	4	10	0	0	0	0	1	0	FALSE	0.6983100
GCAGCAGGTATCAACCAGTCNGG	129S1	11	88457031	88457054	+	0	0	1	14	1	0	0	14	0	2	0	0	0	0	FALSE	0.5167860
GCAGCAGGTATCTCTGGAGTNGG	B6	9	41424553	41424576	+	0	0	2	21	1	0	2	22	0	4	0	0	0	0	FALSE	0.5927620
GCAGCAGGTATGGAGCCATANGG	B6	8	88750402	88750425	+	0	0	1	9	1	0	0	9	0	2	0	0	0	0	FALSE	0.5885060
GCAGCAGGTATGGAGGACACNGG	B6	7	118945435	118945458	+	0	0	3	34	1	0	2	37	0	0	0	0	0	1	FALSE	0.6970470
GCAGCAGGTCAAACATAGATNGG	129S1	12	27092697	27092720	+	0	0	1	6	1	0	0	6	0	2	0	0	0	0	FALSE	0.5128530
GCAGCAGGTCATTTTTACATNGG	129S1	5	138783673	138783696	+	0	0	0	8	1	0	0	8	1	1	0	0	0	0	FALSE	0.5528730
GCAGCAGGTCCCAATTTGTTNGG	129S1	12	104654522	104654545	+	0	0	0	6	1	0	0	7	0	1	0	0	0	0	FALSE	0.3807360
GCAGCAGGTCCTTGAGTCCANGG	129S1	13	37490527	37490550	+	0	0	1	30	1	0	1	28	0	0	0	0	1	0	FALSE	0.4976770
GCAGCAGGTCGCCTGTGTCANGG	129S1	2	179020422	179020445	+	0	0	1	4	1	0	0	4	0	2	0	0	0	0	FALSE	0.4641520
GCAGCAGGTCTCCCGGGACANGG	B6	3	112985516	112985539	+	0	0	1	19	1	0	1	19	0	2	0	0	0	0	FALSE	0.4941560
GCAGCAGGTGACCTGAACTGNGG	129S1	6	147434952	147434975	+	0	0	2	31	1	0	2	30	0	3	0	0	0	0	FALSE	0.6462930
GCAGCAGGTGGGTGGGGCACNGG	B6	7	5100103	5100126	+	0	0	10	58	1	0	10	59	1	2	0	0	0	0	FALSE	0.3769420
GCAGCAGGTGTCAGGAGAGGNGG	B6	12	30494267	30494290	+	0	0	3	48	1	0	4	48	1	1	0	0	0	0	FALSE	0.4751830
GCAGCAGGTTGGCTGTGTCANGG	B6	2	179020422	179020445	+	0	0	3	15	1	0	2	16	0	2	0	0	0	0	FALSE	0.4613750
GCAGCAGGTTGGGTGTAGGANGG	B6	3	82999137	82999160	+	0	0	1	19	1	0	1	19	0	1	0	0	0	0	FALSE	0.6141320
GCAGCAGGTTGTACAGACTGNGG	129S1	7	30738592	30738615	+	0	0	3	118	1	0	3	120	0	0	0	0	0	1	FALSE	0.6539920
GCAGCAGGTTTTTAATATTCNGG	129S1	4	148079097	148079120	+	0	0	0	10	1	0	0	10	0	1	0	0	1	0	FALSE	0.1811240
GCAGCAGTAAATTATTAACTNGG	B6	8	37419335	37419358	+	0	0	1	12	1	0	1	12	1	1	0	0	0	0	FALSE	0.4498440	Dlc1
GCAGCAGTAACAGTAGCAACNGG	B6	14	8774476	8774499	+	0	0	12	84	1	0	12	82	0	0	0	0	0	1	FALSE	0.4812850
GCAGCAGTAAGGCAGAGGGANGG	129S1	16	27412548	27412571	+	0	0	3	62	1	0	3	64	1	1	0	0	0	0	FALSE	0.6519520
GCAGCAGTAAGGTGAGTCCCNGG	B6	14	12053920	12053943	+	0	0	1	15	1	0	1	15	1	2	0	0	0	0	FALSE	0.5337270
GCAGCAGTAATAAAATTGTANGG	B6	17	38764073	38764096	+	0	0	1	21	1	0	1	21	1	3	0	0	0	0	TRUE	0.5230950
GCAGCAGTAATCCCCTCTGTNGG	B6	15	32121772	32121795	+	0	0	1	9	1	0	0	9	0	2	0	0	0	0	FALSE	0.6424190
GCAGCAGTAATCTCCTTTGTNGG	129S1	15	32121772	32121795	+	0	0	1	15	1	0	0	15	0	2	0	0	0	0	FALSE	0.5378760
GCAGCAGTACAAACCTAAAGNGG	129S1	3	98682529	98682552	+	0	0	0	8	1	0	0	8	0	3	0	0	0	0	FALSE	0.5659680
GCAGCAGTACACTGCCAGGGNGG	B6	4	106258200	106258223	+	0	0	0	9	1	0	0	10	0	2	0	0	0	0	FALSE	0.5898350	Usp24
GCAGCAGTAGAAGAGAAGAGNGG	B6	4	55110015	55110038	+	0	0	7	61	1	0	7	60	0	0	0	0	0	1	FALSE	0.7037460
GCAGCAGTAGACATTAACCCNGG	B6	11	107847783	107847806	+	0	0	0	12	1	0	0	11	0	2	0	0	0	0	FALSE	0.5711200
GCAGCAGTAGACCCTGGACCNGG	B6	14	70248528	70248551	+	0	0	0	20	1	0	0	19	0	0	0	0	0	1	FALSE	0.5198060
GCAGCAGTAGCAACAGAGCANGG	B6	7	95928758	95928781	+	0	0	3	37	1	0	3	39	0	1	0	0	0	1	FALSE	0.5785830
GCAGCAGTAGCGGACTCCTCNGG	129S1	9	102009487	102009510	+	0	0	1	4	1	0	0	6	0	2	0	0	0	0	FALSE	0.4898780
GCAGCAGTAGCTGGCTCTTANGG	B6	14	48366733	48366756	+	0	0	0	18	1	0	0	18	0	1	0	0	1	0	FALSE	0.3945590
GCAGCAGTAGGAATGGTCAANGG	B6	14	10407990	10408013	+	0	0	2	6	1	0	2	8	1	1	0	0	0	0	FALSE	0.5725500
GCAGCAGTATCTGCCTTGGANGG	B6	16	40537075	40537098	+	0	0	1	12	1	0	0	12	0	2	0	0	0	0	FALSE	0.6380520
GCAGCAGTATGTTGACCACANGG	B6	17	4002018	4002041	+	0	0	3	5	1	0	2	4	0	2	0	0	0	0	FALSE	0.7012400
GCAGCAGTATTACCCAGTGCNGG	129S1	18	11493521	11493544	+	0	0	2	8	1	0	1	8	0	2	0	0	0	0	FALSE	0.5938610
GCAGCAGTATTGACTGCCACNGG	129S1	1	27042307	27042330	+	0	0	1	4	1	0	0	5	0	0	0	0	0	1	FALSE	0.4979700
GCAGCAGTCAGGGCCAGCATNGG	129S1	7	46291063	46291086	+	0	0	0	34	1	0	0	34	0	1	0	0	0	1	FALSE	0.5451830
GCAGCAGTCAGTCGGGGAAANGG	B6	6	140048467	140048490	+	0	0	1	19	1	0	0	18	0	2	0	0	0	0	FALSE	0.4356060
GCAGCAGTCAGTCTGGAAAANGG	129S1	6	140048467	140048490	+	0	0	3	20	1	0	2	20	0	2	0	0	0	0	FALSE	0.3345930
GCAGCAGTCTACAGAGTCCCNGG	129S1	13	14310125	14310148	+	0	0	1	17	1	0	1	16	1	1	0	0	0	0	FALSE	0.5512540	Arid4b
GCAGCAGTCTACTAGGAGACNGG	129S1	8	33815400	33815423	+	0	0	2	5	1	0	2	5	0	1	0	0	0	1	FALSE	0.5619890
GCAGCAGTCTGCTGCAGACCNGG	B6	15	39020613	39020636	+	0	0	1	20	1	0	1	20	0	0	0	0	0	1	FALSE	0.2107670
GCAGCAGTCTTGTGCACAGTNGG	129S1	18	77359502	77359525	+	0	0	4	12	1	0	3	12	0	2	0	0	0	0	FALSE	0.5802300
GCAGCAGTGAAGTCAGTGTGNGG	B6	15	35757167	35757190	+	0	0	1	37	1	0	1	38	0	2	0	0	0	1	FALSE	0.6420320
GCAGCAGTGACCCACATTCTNGG	B6	8	92630035	92630058	+	0	0	1	27	1	0	1	27	1	1	0	0	0	0	FALSE	0.4229620
GCAGCAGTGACCTGGGTGTGNGG	129S1	5	125310689	125310712	+	0	0	1	33	1	0	1	31	0	0	0	0	1	0	FALSE	0.6115540
GCAGCAGTGAGGGAGGGGGCNGG	129S1	1	41588301	41588324	+	0	0	7	140	1	0	8	142	0	1	0	0	0	1	FALSE	0.4069560
GCAGCAGTGAGTTGCAGCTCNGG	B6	13	68842840	68842863	+	0	0	3	13	1	0	1	14	0	2	0	0	0	0	FALSE	0.2911680
GCAGCAGTGAGTTTATAAAGNGG	B6	2	145254033	145254056	+	0	0	0	14	1	0	0	14	0	1	0	0	0	0	FALSE	0.5905100
GCAGCAGTGATTCTGAGAAANGG	129S1	6	147622541	147622564	+	0	0	1	30	1	0	1	31	0	0	0	0	1	0	FALSE	0.5702970
GCAGCAGTGCACCCCTGTAANGG	B6	15	38671207	38671230	+	0	0	0	5	1	0	0	5	1	1	0	0	0	0	FALSE	0.3754150
GCAGCAGTGCAGAATTGGCTNGG	B6	5	97878445	97878468	+	0	0	0	13	1	0	0	13	1	1	0	0	0	0	FALSE	0.5106750
GCAGCAGTGCATCTGTGTCANGG	129S1	2	144234632	144234655	+	0	0	0	24	1	0	0	24	1	1	0	0	0	0	FALSE	0.6167710
GCAGCAGTGCTTGCATTTGANGG	129S1	18	70684121	70684144	+	0	0	2	19	1	0	1	18	0	2	0	0	0	0	FALSE	0.4707760
GCAGCAGTGGAACAGGGGTCNGG	129S1	9	44701448	44701471	+	0	0	1	22	1	0	0	23	0	2	0	0	0	0	FALSE	0.3453900
GCAGCAGTGGAGATTCCTGANGG	129S1	12	28851772	28851795	+	0	0	0	16	1	0	0	16	0	2	0	0	1	0	FALSE	0.6781240
GCAGCAGTGGGATCTTACCCNGG	B6	14	54802260	54802283	+	0	0	2	10	1	0	1	10	0	2	0	0	0	0	FALSE	0.5830580
GCAGCAGTGTAACTAAAGATNGG	129S1	1	172209420	172209443	+	0	0	1	9	1	0	1	9	0	1	0	0	1	0	FALSE	0.6064170	Pigm
GCAGCAGTGTCAGTGGTGGTNGG	129S1	13	92748005	92748028	+	0	0	0	25	1	0	1	24	0	0	0	0	1	0	FALSE	0.4672580
GCAGCAGTGTCGTTGAGGGCNGG	129S1	14	11912652	11912675	+	0	0	2	6	1	0	1	5	0	3	0	0	0	0	FALSE	0.4637600
GCAGCAGTGTCTACAGAGGANGG	B6	16	45290217	45290240	+	0	0	5	32	1	0	4	33	0	2	0	0	0	0	FALSE	0.5865060
GCAGCAGTGTCTCACTTGCCNGG	B6	6	32783068	32783091	+	0	0	3	18	1	0	3	19	1	1	0	0	0	0	FALSE	0.2858520
GCAGCAGTGTCTGGACAGAGNGG	B6	18	59844724	59844747	+	0	0	0	30	1	0	1	28	0	0	0	0	1	0	FALSE	0.6082230
GCAGCAGTGTGATTCTGCTGNGG	129S1	6	137863352	137863375	+	0	0	2	17	1	0	1	17	0	2	0	0	0	0	FALSE	0.6209410
GCAGCAGTGTTGGGAGTACANGG	B6	1	172906953	172906976	+	0	0	0	31	1	0	0	32	0	0	0	0	1	0	FALSE	0.5149190
GCAGCAGTGTTGTACAGGGGNGG	B6	6	147581225	147581248	+	0	0	2	11	1	0	2	12	0	0	0	0	0	1	FALSE	0.5811570
GCAGCAGTTAAGACCAATGANGG	B6	4	83325595	83325618	+	0	0	2	49	1	0	0	51	0	2	0	0	0	0	FALSE	0.5483690
GCAGCAGTTAAGACCAGTTANGG	129S1	4	83325595	83325618	+	0	0	3	23	1	0	2	24	0	2	0	0	0	0	FALSE	0.4366780
GCAGCAGTTACATTGCAGAANGG	129S1	11	83022719	83022742	+	0	0	1	11	1	0	1	10	0	3	0	0	0	0	FALSE	0.6295190
GCAGCAGTTACCAAGTTTCTNGG	B6	14	14115171	14115194	+	0	0	1	25	1	0	1	25	1	1	0	0	0	0	FALSE	0.4603980
GCAGCAGTTCCTGACATTTCNGG	B6	2	42390562	42390585	+	0	0	2	14	1	0	1	15	0	2	0	0	0	0	FALSE	0.2654870
GCAGCAGTTCGCTAGCCTTANGG	B6	5	26007347	26007370	+	0	0	1	4	1	0	2	2	0	2	0	0	0	0	FALSE	0.4037500
GCAGCAGTTGATGAAATATCNGG	B6	12	29086709	29086732	+	0	0	2	7	1	0	1	7	0	2	0	0	0	0	FALSE	0.4748120
GCAGCAGTTGCAGATAAGCTNGG	129S1	7	128748985	128749008	+	0	0	1	15	1	0	2	14	1	1	0	0	0	0	FALSE	0.5581510
GCAGCAGTTGCCACCAGGTCNGG	129S1	11	71166228	71166251	+	0	0	3	12	1	0	3	12	0	3	0	0	0	0	TRUE	0.2868560
GCAGCAGTTGGCAGGTTTTCNGG	129S1	14	118358381	118358404	+	0	0	1	17	1	0	1	15	0	3	0	0	0	0	FALSE	0.1191290
GCAGCAGTTGGGAGCCTTTCNGG	B6	4	78351936	78351959	+	0	0	0	15	1	0	0	13	0	1	0	0	0	0	FALSE	0.1853370
GCAGCAGTTGGTGTGTGTGGNGG	129S1	11	9053778	9053801	+	0	0	13	83	1	0	14	78	0	0	0	0	0	2	FALSE	0.4668800
GCAGCAGTTTATCTAGCACCNGG	129S1	4	99691842	99691865	+	0	0	1	12	1	0	1	13	0	1	0	0	0	0	FALSE	0.5743170
GCAGCAGTTTTGGGGATCCCNGG	B6	1	124709837	124709860	+	0	0	3	12	1	0	2	11	0	2	0	0	0	0	FALSE	0.5101560
GCAGCATAAAAACTTACATANGG	129S1	10	45036592	45036615	+	0	0	1	8	1	0	1	8	0	2	0	0	0	1	FALSE	0.4700680	Prep
GCAGCATAAAAAGATTCTTCNGG	B6	3	137716852	137716875	+	0	0	0	10	1	0	0	12	0	0	0	0	1	0	FALSE	0.4072860
GCAGCATAAAACCTGTTCTCNGG	129S1	8	91550053	91550076	+	0	0	0	7	1	0	0	6	1	1	0	0	0	0	FALSE	0.5049620
GCAGCATAAAACTGAGGCCANGG	B6	13	69152332	69152355	+	0	0	1	10	1	0	1	10	0	1	0	0	0	0	FALSE	0.5681680
GCAGCATAAAAGCACCGTCCNGG	B6	12	17231327	17231350	+	0	0	0	2	1	0	0	2	1	3	0	0	0	0	FALSE	0.5037720
GCAGCATAAATTCTATTTTCNGG	B6	8	42265560	42265583	+	0	0	0	12	1	0	0	13	0	0	0	0	1	0	FALSE	0.2269980
GCAGCATAACCTGCTTAGCANGG	129S1	9	45317382	45317405	+	0	0	0	6	1	0	0	6	1	1	0	0	0	0	FALSE	0.6113710	Fxyd2
GCAGCATAACTACCAGAGGCNGG	129S1	7	117712683	117712706	+	0	0	1	22	1	0	0	22	0	0	0	0	0	1	FALSE	0.5255620
GCAGCATAACTTTGATCTCTNGG	B6	6	16985359	16985382	+	0	0	1	12	1	0	1	10	1	1	0	0	0	0	FALSE	0.4777980
GCAGCATAAGAAAGAATTATNGG	B6	7	34832143	34832166	+	0	0	1	10	1	0	1	12	0	1	0	0	0	0	FALSE	0.3805240
GCAGCATAAGATGTTTATCCNGG	B6	X	3081397	3081420	+	0	0	1	2	1	0	1	3	1	1	0	0	0	0	FALSE	0.4948940
GCAGCATAATGGTTTAATATNGG	B6	1	66207515	66207538	+	0	0	0	9	1	0	0	10	0	1	0	0	0	1	FALSE	0.3285650
GCAGCATACAACCCCTTTCCNGG	129S1	7	28686374	28686397	+	0	0	2	9	1	0	1	11	0	1	0	0	0	1	FALSE	0.4017030
GCAGCATACAAGCAAACCTGNGG	B6	8	42595640	42595663	+	0	0	3	24	1	0	3	25	0	1	0	0	0	1	FALSE	0.7231740
GCAGCATACACCATGATAAGNGG	B6	2	66576653	66576676	+	0	0	1	7	1	0	1	7	0	4	0	0	0	0	FALSE	0.4597760
GCAGCATACATCCTGTGTTANGG	129S1	3	77868655	77868678	+	0	0	0	5	1	0	0	5	0	0	0	0	0	1	FALSE	0.4906170
GCAGCATACATTAAATGTAGNGG	B6	16	63586848	63586871	+	0	0	0	6	1	0	0	6	0	1	0	0	0	0	FALSE	0.6420970
GCAGCATACGTGGTCTGGACNGG	129S1	8	4789517	4789540	+	0	0	1	4	1	0	1	4	1	2	0	0	0	0	FALSE	0.3411500
GCAGCATACTGAGTGAGAAGNGG	129S1	9	45802325	45802348	+	0	0	0	21	1	0	0	22	1	1	0	0	0	0	FALSE	0.6702140
GCAGCATACTGGTGGCGGAGNGG	129S1	15	74318069	74318092	+	0	0	0	5	1	0	0	5	0	0	0	0	1	0	FALSE	0.5472900
GCAGCATACTTGCAGAGTCCNGG	129S1	6	136028453	136028476	+	0	0	1	10	1	0	0	9	0	2	0	0	0	0	FALSE	0.4928020
GCAGCATAGAAGAATGGGGGNGG	B6	6	133249882	133249905	+	0	0	3	31	1	0	3	33	1	2	0	0	0	0	FALSE	0.5280290
GCAGCATAGACCAAGACCTTNGG	B6	14	48337129	48337152	+	0	0	1	7	1	0	0	7	0	2	0	0	0	0	FALSE	0.4585340
GCAGCATAGAGAAAAAAAAANGG	B6	13	56382503	56382526	+	0	0	9	92	1	0	9	90	0	0	0	0	1	0	FALSE	0.3968870
GCAGCATAGAGGTCCAAGAGNGG	129S1	2	118596531	118596554	+	0	0	0	17	1	0	0	18	0	1	0	0	0	0	FALSE	0.6366320
GCAGCATAGATGCCCTACAGNGG	B6	13	103011709	103011732	+	0	0	0	12	1	0	0	9	0	3	0	0	0	0	FALSE	0.6972500
GCAGCATAGATGCCCTGTATNGG	129S1	13	103011709	103011732	+	0	0	0	13	1	0	0	14	0	3	0	0	0	0	FALSE	0.5037130
GCAGCATAGATGCCTTTGGGNGG	129S1	9	106259288	106259311	+	0	0	0	5	1	0	0	7	0	2	0	0	0	0	FALSE	0.6859760
GCAGCATAGCCCAGGAGCAGNGG	129S1	6	30151067	30151090	+	0	0	5	20	1	0	4	20	0	2	0	0	0	0	FALSE	0.5442950
GCAGCATAGGCTACTATAACNGG	129S1	14	14249942	14249965	+	0	0	7	107	1	0	5	107	0	2	0	0	0	0	FALSE	0.3904160
GCAGCATATACAGGCACATGNGG	129S1	14	36871595	36871618	+	0	0	1	10	1	0	1	11	0	0	0	0	1	0	FALSE	0.6220460
GCAGCATATAGGGCTTTAAANGG	129S1	15	39207668	39207691	+	0	0	1	5	1	0	0	5	0	2	0	0	0	0	FALSE	0.3569990
GCAGCATATATGTTCTATTTNGG	129S1	7	104385407	104385430	+	0	0	6	34	1	0	6	31	1	1	0	0	0	0	FALSE	0.1176880
GCAGCATATCTTCAATGTGTNGG	129S1	7	91729502	91729525	+	0	0	0	5	1	0	0	3	1	1	0	0	0	0	FALSE	0.4427120
GCAGCATATGCAATTTCGGGNGG	129S1	17	87963400	87963423	+	0	0	0	3	1	0	0	2	0	1	0	0	0	1	FALSE	0.6016320
GCAGCATATTAGCATTCAGGNGG	B6	7	145128993	145129016	+	0	0	0	5	1	0	0	5	1	1	0	0	0	0	FALSE	0.6768470
GCAGCATATTTGAGATGGCANGG	B6	7	22819729	22819752	+	0	0	3	9	1	0	3	10	0	1	0	0	0	0	FALSE	0.5982340
GCAGCATATTTTGAGACACTNGG	129S1	3	94088881	94088904	+	0	0	5	18	1	0	4	17	0	2	0	0	0	0	FALSE	0.5547190
GCAGCATATTTTTTTTTGTGNGG	B6	8	58479778	58479801	+	0	0	0	39	1	0	1	35	0	0	0	0	1	0	FALSE	0.4922210
GCAGCATCACGGCAGAGCACNGG	B6	6	95005248	95005271	+	0	0	2	12	1	0	1	13	0	2	0	0	0	0	FALSE	0.5195010
GCAGCATCAGACCCTGGAAGNGG	129S1	7	79094835	79094858	+	0	0	4	21	1	0	4	24	0	2	0	0	0	0	FALSE	0.5612590
GCAGCATCAGAGCCCATCTGNGG	B6	4	149798321	149798344	+	0	0	1	14	1	0	1	12	0	3	0	0	0	0	FALSE	0.6579830
GCAGCATCAGAGCTGCTACTNGG	B6	6	7928788	7928811	+	0	0	1	12	1	0	1	11	0	1	0	0	0	0	FALSE	0.6153700
GCAGCATCAGCATTATAAATNGG	129S1	13	117880030	117880053	+	0	0	1	11	1	0	0	10	0	3	0	0	0	0	FALSE	0.2907430
GCAGCATCAGCCTGCGGAGANGG	B6	8	14615120	14615143	+	0	0	2	17	1	0	1	18	0	0	0	0	0	1	FALSE	0.4027320
GCAGCATCAGCTGCAGCATCNGG	B6	8	91817861	91817884	+	0	0	10	367	1	0	8	367	1	1	0	0	0	0	FALSE	0.2754800
GCAGCATCAGGGTGAAGAGCNGG	129S1	3	37600103	37600126	+	0	0	1	31	1	0	1	31	0	0	0	0	0	1	FALSE	0.4486220
GCAGCATCAGTCTCCATAGCNGG	129S1	14	49583057	49583080	+	0	0	0	11	1	0	0	11	0	0	0	0	0	1	FALSE	0.5493450
GCAGCATCAGTTATCAGTCTNGG	B6	5	147698035	147698058	+	0	0	0	8	1	0	0	8	0	0	0	0	1	0	FALSE	0.5115370
GCAGCATCATCATAAGGATCNGG	129S1	6	138718472	138718495	+	0	0	3	5	1	0	2	5	0	2	0	0	0	0	FALSE	0.4946690
GCAGCATCATCTTCTGGTCCNGG	B6	17	50049601	50049624	+	0	0	4	13	1	0	4	13	0	1	0	0	0	0	FALSE	0.3430020
GCAGCATCATGAACTATGCTNGG	129S1	8	40620249	40620272	+	0	0	1	8	1	0	0	9	0	2	0	0	0	0	FALSE	0.5671070
GCAGCATCCAAAAACCTTACNGG	B6	3	38090959	38090982	+	0	0	0	5	1	0	0	5	0	3	0	0	0	0	FALSE	0.3410340
GCAGCATCCACCCTTTACGGNGG	B6	7	134092892	134092915	+	0	0	0	4	1	0	0	4	0	1	0	0	0	0	FALSE	0.6334390
GCAGCATCCAGGCAGGAGGCNGG	B6	13	47119083	47119106	+	0	0	6	125	1	0	5	126	0	0	0	0	0	1	FALSE	0.5127040
GCAGCATCCAGTGGTATTTGNGG	B6	14	21857140	21857163	+	0	0	3	23	1	0	3	24	0	2	0	0	0	0	FALSE	0.5182280
GCAGCATCCATCCAGACATCNGG	B6	8	88429912	88429935	+	0	0	3	63	1	0	2	62	0	2	0	0	0	0	FALSE	0.4502040
GCAGCATCCCACTGCCTTGCNGG	129S1	X	57787350	57787373	+	0	0	0	14	1	0	0	15	0	0	0	0	0	1	FALSE	0.3031060
GCAGCATCCGGAGCCAACAGNGG	B6	1	135626648	135626671	+	0	0	1	13	1	0	1	15	0	1	0	0	0	0	FALSE	0.6622390
GCAGCATCCGTCAGCCTTACNGG	129S1	2	178455391	178455414	+	0	0	0	2	1	0	0	1	0	1	0	0	0	0	FALSE	0.3086040
GCAGCATCCTAGGTGGACTGNGG	B6	18	69611059	69611082	+	0	0	0	12	1	0	0	15	0	1	0	0	0	0	FALSE	0.6074620
GCAGCATCCTCCTGAAGTGGNGG	B6	9	77308427	77308450	+	0	0	0	16	1	0	0	15	1	1	0	0	0	0	FALSE	0.6336360
GCAGCATCCTCTAGGAGGATNGG	B6	6	33460170	33460193	+	0	0	0	13	1	0	0	15	1	2	0	0	0	0	FALSE	0.5280650
GCAGCATCCTCTGCTGTTATNGG	129S1	6	49793080	49793103	+	0	0	1	14	1	0	0	14	0	2	0	0	0	0	FALSE	0.3326550
GCAGCATCCTGCCCTAACAGNGG	B6	6	56522523	56522546	+	0	0	0	10	1	0	0	10	0	1	0	0	0	0	FALSE	0.6462860
GCAGCATCCTGGGATACCTGNGG	B6	14	46874431	46874454	+	0	0	3	20	1	0	3	23	0	1	0	0	1	0	FALSE	0.6773070
GCAGCATCCTTCTAATGGGGNGG	B6	3	96641983	96642006	+	0	0	0	7	1	0	0	8	0	1	0	0	0	0	FALSE	0.5734260
GCAGCATCGAAGTTCTTTCTNGG	B6	4	10920023	10920046	+	0	0	2	4	1	0	1	4	0	2	0	0	0	0	FALSE	0.3897110
GCAGCATCGATGGGGAATAGNGG	B6	8	43201182	43201205	+	0	0	1	11	1	0	0	11	0	2	0	0	0	0	FALSE	0.5703970
GCAGCATCGTTGAGGTGACTNGG	B6	3	77552390	77552413	+	0	0	0	4	1	0	0	4	0	0	0	0	1	0	FALSE	0.5729400
GCAGCATCTACCTACAAGCTNGG	129S1	7	129836063	129836086	+	0	0	2	16	1	0	1	14	0	2	0	0	0	0	FALSE	0.6083160
GCAGCATCTATCTGACGACTNGG	129S1	8	81221086	81221109	+	0	0	0	7	1	0	0	7	0	1	0	0	0	0	FALSE	0.6146420
GCAGCATCTCCCACTCCATGNGG	B6	9	111856641	111856664	+	0	0	3	13	1	0	3	12	1	1	0	0	0	0	FALSE	0.6908290
GCAGCATCTCTGCCAGTCTGNGG	129S1	1	172108057	172108080	+	0	0	2	23	1	0	2	25	0	1	0	0	0	0	FALSE	0.5722150
GCAGCATCTGCAAGAATCTANGG	129S1	12	113280616	113280639	+	0	0	1	11	1	0	1	12	1	3	0	0	0	0	FALSE	0.5574250
GCAGCATCTGCAATTTCCAGNGG	B6	17	87963400	87963423	+	0	0	0	18	1	0	0	16	0	1	0	0	0	1	FALSE	0.5670400
GCAGCATCTGGCTCTACTGCNGG	129S1	11	59034026	59034049	+	0	0	2	17	1	0	2	16	0	2	0	0	0	1	FALSE	0.4859440
GCAGCATCTGGGAACTTCACNGG	129S1	17	72246582	72246605	+	0	0	2	14	1	0	2	13	0	2	0	0	0	0	FALSE	0.4630260
GCAGCATCTGGGTGGTGGGTNGG	B6	16	90588191	90588214	+	0	0	4	41	1	0	4	39	0	0	0	0	1	0	FALSE	0.3638830
GCAGCATCTGTGAGTCAGAGNGG	129S1	14	36143207	36143230	+	0	0	3	25	1	0	3	26	0	1	0	0	0	0	FALSE	0.6985170
GCAGCATCTTATGGGGGTCCNGG	129S1	3	121142689	121142712	+	0	0	1	10	1	0	1	11	0	1	0	0	0	1	FALSE	0.4604410
GCAGCATCTTCCTGCTGAGGNGG	129S1	4	145050807	145050830	+	0	0	2	17	1	0	1	19	0	2	0	0	0	0	FALSE	0.5234010
GCAGCATCTTCCTGCTGCAGNGG	B6	4	145050807	145050830	+	0	0	3	41	1	0	2	35	0	2	0	0	0	0	FALSE	0.5039810
GCAGCATCTTGCCTCCGTGCNGG	B6	9	44649847	44649870	+	0	0	0	11	1	0	0	10	0	1	0	0	1	0	FALSE	0.4967810
GCAGCATCTTTACAAAAAAANGG	B6	16	39756446	39756469	+	0	0	0	21	1	0	0	21	0	0	0	0	1	0	FALSE	0.3089540
GCAGCATCTTTGCTGAATCANGG	B6	10	82615260	82615283	+	0	0	4	10	1	0	3	10	0	2	0	0	0	0	FALSE	0.5638200
GCAGCATGAAGAGTCTTCTANGG	B6	3	112717325	112717348	+	0	0	22	170	1	0	20	184	0	3	0	0	0	0	FALSE	0.4510820
GCAGCATGAAGCACAACCAANGG	B6	15	97864645	97864668	+	0	0	0	18	1	0	0	19	0	0	0	0	0	1	FALSE	0.5690650
GCAGCATGAATACTACCAGGNGG	B6	18	67428501	67428524	+	0	0	1	4	1	0	1	6	0	0	0	0	1	0	FALSE	0.7602860
GCAGCATGACCAGGCCTTGANGG	129S1	6	135949786	135949809	+	0	0	0	18	1	0	0	20	0	0	0	0	1	0	FALSE	0.4185480
GCAGCATGACGGAGTGTCTANGG	129S1	19	48053641	48053664	+	0	0	1	1	1	0	0	1	0	2	0	0	0	0	FALSE	0.5376180
GCAGCATGAGAGGCTAAGGTNGG	129S1	3	86906785	86906808	+	0	0	3	27	1	0	2	27	0	2	0	0	0	0	FALSE	0.6202420
GCAGCATGAGCGACGGACGTNGG	B6	17	75452227	75452250	+	0	0	0	1	1	0	0	1	0	0	0	0	0	1	FALSE	0.5692200
GCAGCATGAGGAAGCTTGCTNGG	B6	8	32932450	32932473	+	0	0	1	21	1	0	1	21	1	2	0	0	0	0	FALSE	0.4884090
GCAGCATGAGGACAGGACACNGG	B6	9	41981185	41981208	+	0	0	2	34	1	0	2	32	0	1	0	0	1	0	FALSE	0.6424500
GCAGCATGAGTTTGTAACCCNGG	129S1	11	19535639	19535662	+	0	0	1	17	1	0	1	16	1	2	0	0	0	0	FALSE	0.5841340
GCAGCATGATCTTGTTTGTTNGG	B6	16	7706813	7706836	+	0	0	3	20	1	0	3	20	0	0	0	0	1	0	FALSE	0.3203530
GCAGCATGATGGGAGATTGANGG	129S1	7	129083607	129083630	+	0	0	2	19	1	0	2	17	1	1	0	0	0	0	FALSE	0.5349630
GCAGCATGCAACCATGACCTNGG	129S1	14	46660109	46660132	+	0	0	1	17	1	0	1	17	1	1	0	0	0	0	FALSE	0.6033580
GCAGCATGCACACTGGAGAGNGG	129S1	8	33083371	33083394	+	0	0	2	25	1	0	1	25	0	2	0	0	0	0	FALSE	0.6449410
GCAGCATGCACATCTGGTGCNGG	129S1	17	13543095	13543118	+	0	0	0	19	1	0	0	19	0	2	0	0	0	0	TRUE	0.5713770
GCAGCATGCAGAGACTAGAANGG	129S1	8	30882808	30882831	+	0	0	3	23	1	0	2	23	0	2	0	0	0	0	FALSE	0.6518560
GCAGCATGCAGGAGACTTGTNGG	129S1	4	54663100	54663123	+	0	0	1	20	1	0	1	19	0	0	0	0	0	1	FALSE	0.4605930
GCAGCATGCATGCGACCCTCNGG	129S1	15	18163365	18163388	+	0	0	3	9	1	0	2	11	0	2	0	0	0	0	FALSE	0.3743770
GCAGCATGCATGTATTGATTNGG	B6	7	128027686	128027709	+	0	0	1	7	1	0	1	8	1	2	0	0	0	0	FALSE	0.3486560
GCAGCATGCCCATCCCCAAANGG	129S1	3	38667136	38667159	+	0	0	3	15	1	0	2	14	0	2	0	0	0	0	FALSE	0.4245520
GCAGCATGCCGAAGTGTCTANGG	B6	19	48053641	48053664	+	0	0	1	5	1	0	0	5	0	2	0	0	0	0	FALSE	0.5533990
GCAGCATGCCTAGGGGTCTTNGG	B6	6	28568299	28568322	+	0	0	1	5	1	0	1	5	0	1	0	0	0	0	FALSE	0.2343040
GCAGCATGCGGGACCTCAGCNGG	129S1	15	31813464	31813487	+	0	0	0	9	1	0	0	9	0	2	0	0	0	0	FALSE	0.3504920
GCAGCATGCTATGCTCCTTCNGG	129S1	15	32634683	32634706	+	0	0	2	9	1	0	1	9	0	2	0	0	0	0	FALSE	0.2092390
GCAGCATGCTTATATGTGTTNGG	129S1	2	159738495	159738518	+	0	0	3	11	1	0	2	11	0	2	0	0	0	0	FALSE	0.3923130
GCAGCATGGATAATGCTAAGNGG	B6	11	90012359	90012382	+	0	0	0	6	1	0	0	6	1	1	0	0	0	0	FALSE	0.5962820
GCAGCATGGCACCAGATAGANGG	129S1	12	17156745	17156768	+	0	0	1	15	1	0	1	15	0	4	0	0	0	0	FALSE	0.4416290
GCAGCATGGCAGAAGAGATANGG	B6	14	120348557	120348580	+	0	0	5	27	1	0	4	27	0	2	0	0	0	0	FALSE	0.4644800
GCAGCATGGCCGGTTTCCTCNGG	B6	9	42793445	42793468	+	0	0	1	7	1	0	0	7	0	2	0	0	0	0	FALSE	0.3587080
GCAGCATGGCCGGTTTTCTTNGG	129S1	9	42793445	42793468	+	0	0	1	3	1	0	0	3	0	2	0	0	0	0	FALSE	0.2457250
GCAGCATGGCTGACTGGCTGNGG	B6	7	115455970	115455993	+	0	0	1	31	1	0	1	29	0	1	0	0	0	0	FALSE	0.4676310
GCAGCATGGCTGTAAGATTANGG	129S1	2	144772067	144772090	+	0	0	1	12	1	0	1	12	1	1	0	0	0	0	FALSE	0.2615720
GCAGCATGGCTTGTCTTTGCNGG	129S1	14	36313502	36313525	+	0	0	3	14	1	0	2	13	0	2	0	0	0	0	FALSE	0.3543430
GCAGCATGGGGACAGACCTCNGG	B6	3	85249841	85249864	+	0	0	2	21	1	0	2	21	1	2	0	0	0	0	FALSE	0.3850210
GCAGCATGGGGCCAAGTTCANGG	B6	12	17631986	17632009	+	0	0	2	15	1	0	2	15	0	0	0	0	0	1	FALSE	0.4236510
GCAGCATGGGGGCAGGGGGGNGG	B6	2	131795615	131795638	+	0	0	30	240	1	0	26	243	0	2	0	0	0	0	FALSE	0.2779640	Prn
GCAGCATGGGGTGCTCGCTTNGG	B6	11	89148050	89148073	+	0	0	0	9	1	0	0	9	0	1	0	0	0	1	FALSE	0.3727000
GCAGCATGGGGTGGTGGGAGNGG	B6	7	63728874	63728897	+	0	0	10	154	1	0	9	159	0	0	0	0	1	0	FALSE	0.3017200
GCAGCATGGGTAAATGGGTGNGG	129S1	14	109529076	109529099	+	0	0	0	26	1	0	0	25	0	3	0	0	0	0	FALSE	0.4342610
GCAGCATGGGTGAGCACGTGNGG	129S1	1	120135246	120135269	+	0	0	0	15	1	0	0	14	0	3	0	0	0	0	FALSE	0.5516230
GCAGCATGGTAGAACGTATCNGG	B6	12	24928722	24928745	+	0	0	1	6	1	0	0	6	0	2	0	0	0	0	FALSE	0.3829330
GCAGCATGGTAGGATGTATCNGG	129S1	12	24928722	24928745	+	0	0	1	7	1	0	0	7	0	2	0	0	0	0	FALSE	0.4378800
GCAGCATGGTCTCAGTGGACNGG	129S1	19	38214898	38214921	+	0	0	1	15	1	0	0	15	0	2	0	0	0	0	FALSE	0.4979170
GCAGCATGGTGGTGGTGGGANGG	129S1	7	63728874	63728897	+	0	0	9	74	1	0	9	77	0	0	0	0	1	0	FALSE	0.4582420
GCAGCATGGTTCTATTTCAGNGG	B6	15	74589495	74589518	+	0	0	1	16	1	0	1	15	0	5	0	0	0	0	FALSE	0.6172430
GCAGCATGTACTACTGACCTNGG	B6	1	131652841	131652864	+	0	0	0	11	1	0	0	11	0	1	0	0	0	1	FALSE	0.6910940
GCAGCATGTCCCAATTTTTCNGG	129S1	1	75755096	75755119	+	0	0	0	10	1	0	0	11	0	3	0	0	0	0	FALSE	0.2124200
GCAGCATGTCTCCCCCAATGNGG	B6	1	188480510	188480533	+	0	0	1	6	1	0	1	7	1	1	0	0	0	0	FALSE	0.6644970
GCAGCATGTCTGAATTTGTGNGG	129S1	14	54599641	54599664	+	0	0	0	15	1	0	0	16	0	1	0	0	0	0	FALSE	0.7127180
GCAGCATGTGGGGAGCCCTCNGG	B6	10	22571106	22571129	+	0	0	0	17	1	0	0	16	1	1	0	0	0	0	FALSE	0.3822030
GCAGCATGTGGGGCATGGCGNGG	129S1	1	37403054	37403077	+	0	0	1	8	1	0	1	8	1	1	0	0	0	0	FALSE	0.3126370
GCAGCATGTTAAAGACATCTNGG	B6	8	7969766	7969789	+	0	0	0	12	1	0	0	11	0	0	0	0	0	1	FALSE	0.4747530
GCAGCATGTTAATATTATTTNGG	B6	8	90290780	90290803	+	0	0	2	18	1	0	1	17	1	3	0	0	0	0	FALSE	0.1573350
GCAGCATGTTACCATGCTATNGG	B6	2	42633474	42633497	+	0	0	0	4	1	0	0	5	0	0	0	0	0	1	FALSE	0.6323570
GCAGCATGTTAGAGTTTCCANGG	129S1	12	29704572	29704595	+	0	0	1	15	1	0	1	15	0	0	0	0	0	1	FALSE	0.5448680
GCAGCATGTTCTCCCAGGAANGG	B6	10	92113867	92113890	+	0	0	1	9	1	0	1	9	0	1	0	0	0	0	FALSE	0.6008320
GCAGCATGTTGTAAAAGATANGG	129S1	8	37900578	37900601	+	0	0	1	8	1	0	1	7	0	4	0	0	0	0	FALSE	0.3038110
GCAGCATTAAAACTACTAACNGG	B6	5	31523545	31523568	+	0	0	0	5	1	0	0	5	1	1	0	0	0	0	FALSE	0.4305970
GCAGCATTAACACCCTCACANGG	B6	3	151828200	151828223	+	0	0	1	11	1	0	1	10	1	1	0	0	0	0	FALSE	0.6861950
GCAGCATTAAGTATTCAAGANGG	B6	15	40837457	40837480	+	0	0	0	18	1	0	0	17	0	3	0	0	0	0	FALSE	0.6345620
GCAGCATTACCCATAATCACNGG	B6	11	93352488	93352511	+	0	0	0	10	1	0	0	9	1	1	0	0	0	0	FALSE	0.5583080
GCAGCATTACTGATGGAGTGNGG	129S1	1	185769068	185769091	+	0	0	0	11	1	0	0	12	1	1	0	0	0	0	FALSE	0.6468400
GCAGCATTAGCAGGAAACAGNGG	129S1	2	67867261	67867284	+	0	0	2	18	1	0	1	18	0	1	0	0	1	0	FALSE	0.6128860
GCAGCATTAGTAATCACCATNGG	129S1	17	91938732	91938755	+	0	0	2	3	1	0	1	4	0	2	0	0	0	0	FALSE	0.5072690
GCAGCATTAGTATAATGTGGNGG	129S1	4	97876961	97876984	+	0	0	0	3	1	0	0	4	0	1	0	0	0	0	FALSE	0.7006110
GCAGCATTATAAATTCTTACNGG	129S1	7	87225029	87225052	+	0	0	0	13	1	0	0	12	0	3	0	0	0	0	FALSE	0.3045610
GCAGCATTATCTCCGGGGCANGG	B6	7	116210169	116210192	+	0	0	0	7	1	0	1	7	0	0	0	0	1	1	FALSE	0.5542390
GCAGCATTATCTCTGTCTTCNGG	B6	1	21941484	21941507	+	0	0	4	29	1	0	3	30	0	2	0	0	0	0	FALSE	0.2491750
GCAGCATTATGGATGTCACANGG	B6	18	31324616	31324639	+	0	0	1	15	1	0	0	15	0	2	0	0	0	0	FALSE	0.6928510
GCAGCATTATTCTGATATTTNGG	129S1	14	34021711	34021734	+	0	0	1	10	1	0	0	11	0	2	0	0	0	0	FALSE	0.1719800
GCAGCATTCAATCTTCCAAANGG	129S1	17	23284233	23284256	+	0	0	4	10	1	0	3	10	0	2	0	0	0	0	FALSE	0.4458430
GCAGCATTCACAATTGAGTANGG	129S1	15	70976753	70976776	+	0	0	0	7	1	0	0	8	0	2	0	0	0	0	FALSE	0.5348870
GCAGCATTCATGGCGGGGGGNGG	129S1	19	43504357	43504380	+	0	0	1	34	1	0	1	32	0	2	0	0	0	0	TRUE	0.2951170
GCAGCATTCCAACCAAAACCNGG	B6	5	7844457	7844480	+	0	0	0	24	1	0	0	24	1	1	0	0	0	0	FALSE	0.5241810
GCAGCATTCCCCAGTTCTCTNGG	B6	7	40240603	40240626	+	0	0	3	17	1	0	3	18	0	1	0	0	0	0	FALSE	0.3579060
GCAGCATTCTCTCTGTCGTCNGG	129S1	1	21941484	21941507	+	0	0	1	4	1	0	0	4	0	2	0	0	0	0	FALSE	0.3900350
GCAGCATTCTGAGGCTTCTANGG	129S1	4	67059819	67059842	+	0	0	2	19	1	0	2	18	0	1	0	0	0	0	FALSE	0.4863290
GCAGCATTCTGCTACATATGNGG	129S1	12	75101495	75101518	+	0	0	8	54	1	0	7	54	0	2	0	0	0	0	FALSE	0.5880730
GCAGCATTCTTGGAACTCTTNGG	B6	3	129872056	129872079	+	0	0	3	14	1	0	3	14	0	1	0	0	0	0	FALSE	0.3729450
GCAGCATTGAAAGATGTACCNGG	B6	7	91169465	91169488	+	0	0	2	5	1	0	2	5	1	1	0	0	0	0	FALSE	0.6660350
GCAGCATTGAAGATGCCCTTNGG	B6	18	47238537	47238560	+	0	0	4	7	1	0	2	9	0	2	0	0	0	0	FALSE	0.5355650
GCAGCATTGAGAACAAGGTCNGG	129S1	14	13865122	13865145	+	0	0	3	17	1	0	2	17	0	2	0	0	0	0	FALSE	0.4756930
GCAGCATTGCAGCCCCCAGANGG	129S1	12	30252575	30252598	+	0	0	2	17	1	0	1	17	0	2	0	0	0	0	FALSE	0.4444650
GCAGCATTGCCTTGCCTTTCNGG	B6	7	79196811	79196834	+	0	0	2	20	1	0	1	21	0	2	0	0	0	0	FALSE	0.0945823
GCAGCATTGCTCAGCACAGCNGG	129S1	12	28710248	28710271	+	0	0	2	24	1	0	1	24	0	2	0	0	0	0	FALSE	0.4072420
GCAGCATTGGCCATTCACCTNGG	129S1	1	91013014	91013037	+	0	0	1	13	1	0	1	12	1	1	0	0	0	0	FALSE	0.5254340
GCAGCATTGGGGGTGGGTGGNGG	B6	1	172319880	172319903	+	0	0	22	187	1	0	22	179	0	1	0	0	0	1	FALSE	0.2888070
GCAGCATTGGTTCAAATGTGNGG	B6	4	113005928	113005951	+	0	0	0	9	1	0	0	8	0	4	0	0	0	0	TRUE	0.5527050
GCAGCATTGGTTGAGCTAATNGG	B6	8	39301068	39301091	+	0	0	2	19	1	0	1	20	0	2	0	0	0	0	FALSE	0.2850230
GCAGCATTGTTCTAAAACAGNGG	129S1	15	34138290	34138313	+	0	0	0	12	1	0	0	12	1	1	0	0	0	0	FALSE	0.6215240
GCAGCATTTAGGATTCATAANGG	B6	2	71280604	71280627	+	0	0	1	3	1	0	0	3	0	2	0	0	0	0	FALSE	0.5323450
GCAGCATTTAGGTTCCTGCTNGG	129S1	12	117699554	117699577	+	0	0	0	14	1	0	0	14	0	1	0	0	0	0	FALSE	0.5196370
GCAGCATTTATGCGACCCTCNGG	B6	15	18163365	18163388	+	0	0	1	2	1	0	0	3	0	2	0	0	0	0	FALSE	0.4718910
GCAGCATTTCACTCCTTAGGNGG	129S1	2	50836496	50836519	+	0	0	2	4	1	0	1	4	0	2	0	0	0	0	FALSE	0.5873680
GCAGCATTTCATAGGCCTGCNGG	B6	18	58875560	58875583	+	0	0	0	10	1	0	0	10	0	0	0	0	0	1	FALSE	0.5844800
GCAGCATTTCCAATTGCTTANGG	129S1	7	76422160	76422183	+	0	0	1	1	1	0	1	2	0	1	0	0	0	0	FALSE	0.3675950
GCAGCATTTCCCTGTGGGTGNGG	129S1	4	20065118	20065141	+	0	0	2	30	1	0	3	27	1	2	0	0	0	0	FALSE	0.5114730
GCAGCATTTCCTGAATGCATNGG	129S1	8	5296796	5296819	+	0	0	1	9	1	0	1	10	0	2	0	0	1	0	FALSE	0.5595220
GCAGCATTTGAACATAGTTCNGG	129S1	15	31241508	31241531	+	0	0	0	8	1	0	0	8	1	1	0	0	0	0	FALSE	0.3113010
GCAGCATTTGAGTTCACATTNGG	129S1	7	113364685	113364708	+	0	0	1	8	1	0	1	7	0	0	0	0	0	1	FALSE	0.3251580
GCAGCATTTGGATTTCTCATNGG	129S1	7	66266105	66266128	+	0	0	0	14	1	0	0	12	0	3	0	0	0	0	FALSE	0.3895540
GCAGCATTTGGGCTTCCACGNGG	129S1	8	72139810	72139833	+	0	0	0	1	1	0	0	1	1	2	0	0	0	0	FALSE	0.6307900
GCAGCATTTGTAAGCGTATGNGG	B6	10	107813956	107813979	+	0	0	0	7	1	0	0	6	0	1	0	0	0	0	FALSE	0.5925990
GCAGCATTTGTAATAACCATNGG	B6	17	91938732	91938755	+	0	0	1	7	1	0	0	7	0	2	0	0	0	0	FALSE	0.4430730
GCAGCATTTGTGCTACAGCANGG	B6	11	101152530	101152553	+	0	0	0	14	1	0	0	13	0	3	0	0	0	0	FALSE	0.6223900
GCAGCATTTTCAACTTGTCANGG	129S1	17	57888598	57888621	+	0	0	0	12	1	0	0	12	0	1	0	0	0	0	FALSE	0.5874780
GCAGCATTTTCCAGGCACACNGG	B6	12	28254599	28254622	+	0	0	2	16	1	0	1	15	0	2	0	0	0	0	FALSE	0.6183400
GCAGCATTTTTCCAGTTCAGNGG	B6	17	71618477	71618500	+	0	0	1	13	1	0	1	14	0	1	0	0	0	0	FALSE	0.6391630	Emilin2
GCAGCATTTTTCTTTTTTTCNGG	129S1	4	86116873	86116896	+	0	0	6	97	1	0	6	91	0	0	0	0	1	0	FALSE	0.1722040
GCAGCATTTTTGAATTGAAANGG	129S1	1	185504149	185504172	+	0	0	2	12	1	0	2	11	0	0	0	0	0	1	FALSE	0.4106730
GCAGCATTTTTTTACATTTANGG	B6	4	68262157	68262180	+	0	0	1	24	1	0	1	27	0	0	0	0	1	0	FALSE	0.0939176
GCAGCATTTTTTTTTCAAGCNGG	129S1	4	87075724	87075747	+	0	0	1	38	1	0	1	45	0	0	0	0	0	1	FALSE	0.4535940
GCAGCATTTTTTTTTCCTTCNGG	129S1	4	136163428	136163451	+	0	0	9	86	1	0	6	85	0	0	0	0	0	1	FALSE	0.2140580
GCAGCCAAAAAAAAAACCTGNGG	129S1	14	111488028	111488051	+	0	0	0	74	1	0	0	73	0	0	0	0	0	1	FALSE	0.6685230
GCAGCCAAAACACACCAATGNGG	129S1	4	113736473	113736496	+	0	0	0	11	1	0	0	9	0	4	0	0	0	0	TRUE	0.7494460
GCAGCCAAAATCCTCGAATCNGG	B6	2	4773502	4773525	+	0	0	0	5	1	0	0	4	0	3	0	0	0	0	FALSE	0.3820330
GCAGCCAAACAGGGAAAGACNGG	B6	12	51494631	51494654	+	0	0	2	54	1	0	2	51	0	1	0	0	1	0	FALSE	0.4761640
GCAGCCAAACCCAACATGGTNGG	129S1	4	113118618	113118641	+	0	0	0	12	1	0	1	10	0	4	0	0	0	0	FALSE	0.5830410
GCAGCCAAAGGGGCGGGAGCNGG	129S1	1	170174974	170174997	+	0	0	1	34	1	0	1	29	0	3	0	0	0	0	FALSE	0.4191220
GCAGCCAAATGAGAAATTCANGG	B6	4	113801259	113801282	+	0	0	10	40	1	0	6	44	0	2	0	0	0	0	FALSE	0.4208220
GCAGCCAACACTTCTAATGTNGG	129S1	14	9574519	9574542	+	0	0	1	7	1	0	0	7	0	2	0	0	0	0	FALSE	0.5775470
GCAGCCAACCCAAGCAGACCNGG	B6	4	106717531	106717554	+	0	0	1	14	1	0	1	13	0	1	0	0	0	0	FALSE	0.5208870
GCAGCCAACCTCTGCAGAGANGG	B6	18	54787575	54787598	+	0	0	2	21	1	0	2	19	1	1	0	0	0	0	FALSE	0.5306400
GCAGCCAACGACCAGAAGAGNGG	129S1	11	113357873	113357896	+	0	0	0	19	1	0	0	14	1	1	0	0	0	0	FALSE	0.6068790
GCAGCCAACGAGATGATGTGNGG	B6	7	34721103	34721126	+	0	0	2	5	1	0	1	5	0	2	0	0	0	0	FALSE	0.6701770	Pepd
GCAGCCAACTAAATGACCCTNGG	B6	4	154246344	154246367	+	0	0	0	5	1	0	0	5	0	2	0	0	0	0	FALSE	0.5771260
GCAGCCAACTCTATAAAGCGNGG	129S1	17	24436578	24436601	+	0	0	0	2	1	0	0	2	1	2	0	0	0	0	FALSE	0.6370930
GCAGCCAACTCTGTTCCTTTNGG	B6	14	33123177	33123200	+	0	0	2	54	1	0	1	53	0	2	0	0	0	0	FALSE	0.3658780
GCAGCCAACTGTGTTCCGTTNGG	129S1	14	33123177	33123200	+	0	0	1	2	1	0	0	3	0	2	0	0	0	0	FALSE	0.5036120
GCAGCCAAGAATCACAGACCNGG	129S1	11	17850772	17850795	+	0	0	0	20	1	0	0	20	0	1	0	0	0	0	FALSE	0.6325500
GCAGCCAAGACCAGGCTCTGNGG	B6	13	54854486	54854509	+	0	0	1	26	1	0	1	25	1	1	0	0	0	0	FALSE	0.6061900
GCAGCCAAGACGGAGAAGGANGG	129S1	2	155819233	155819256	+	0	0	2	20	1	0	0	19	0	2	0	0	0	0	FALSE	0.5708040
GCAGCCAAGAGGATGTAAAGNGG	129S1	7	113076892	113076915	+	0	0	2	21	1	0	2	17	1	1	0	0	0	0	FALSE	0.6264540
GCAGCCAAGAGTTCTCAGAANGG	129S1	17	29964090	29964113	+	0	0	2	20	1	0	2	21	0	0	0	0	1	0	FALSE	0.5960620
GCAGCCAAGCACACTAAGACNGG	B6	4	42993995	42994018	+	0	0	1	14	1	0	1	13	0	0	0	0	1	0	FALSE	0.5174460
GCAGCCAAGCAGAGAAGACGNGG	B6	19	38043345	38043368	+	0	0	2	15	1	0	2	15	0	0	0	0	1	0	FALSE	0.6095400
GCAGCCAAGCCTGGCTATTCNGG	B6	13	76047034	76047057	+	0	0	3	12	1	0	3	12	1	1	0	0	0	0	FALSE	0.2299120
GCAGCCAAGGAAAGACTATGNGG	B6	12	17304452	17304475	+	0	0	2	20	1	0	2	21	0	0	0	0	0	1	FALSE	0.6232920
GCAGCCAAGGAGGAGGGGGGNGG	129S1	6	18816662	18816685	+	0	0	5	128	1	0	5	130	0	1	0	0	1	0	FALSE	0.2894130
GCAGCCAAGGCTGTATAGTGNGG	129S1	5	145089137	145089160	+	0	0	7	65	1	0	7	65	1	2	0	0	0	0	FALSE	0.6480340
GCAGCCAAGGGACACCTTTGNGG	129S1	2	101008068	101008091	+	0	0	3	17	1	0	3	16	1	1	0	0	0	0	FALSE	0.5319950
GCAGCCAAGGGCCACCAGTGNGG	129S1	6	125690688	125690711	+	0	0	0	22	1	0	0	23	0	0	0	0	1	0	FALSE	0.6336670
GCAGCCAAGGGCCCTTTGTTNGG	B6	15	83167367	83167390	+	0	0	0	8	1	0	0	10	1	1	0	0	0	0	FALSE	0.3366540
GCAGCCAAGGTTGGCCCCTGNGG	B6	18	16797292	16797315	+	0	0	1	8	1	0	1	7	1	1	0	0	0	0	FALSE	0.5761670
GCAGCCAAGTATCATGGCGTNGG	B6	13	69069700	69069723	+	0	0	1	2	1	0	1	2	0	0	0	0	0	1	FALSE	0.5846140
GCAGCCAAGTGAGCTCTAGTNGG	129S1	19	43537606	43537629	+	0	0	0	17	1	0	0	17	0	3	0	0	0	0	FALSE	0.6058670
GCAGCCAAGTGGCTTCGTGTNGG	129S1	2	51566237	51566260	+	0	0	0	1	1	0	0	0	0	3	0	0	0	0	FALSE	0.6382460
GCAGCCAAGTTAATTTTTTTNGG	B6	4	6130729	6130752	+	0	0	2	14	1	0	2	13	0	1	0	0	1	0	FALSE	0.1439350
GCAGCCAAGTTCACCAAAGTNGG	B6	15	34135545	34135568	+	0	0	1	7	1	0	0	7	0	2	0	1	0	1	FALSE	0.5476020
GCAGCCAAGTTCTGGGAAGGNGG	B6	6	62042476	62042499	+	0	0	4	26	1	0	2	27	0	2	0	0	0	0	FALSE	0.5839450
GCAGCCAATAACACCAGGCCNGG	B6	14	34907230	34907253	+	0	0	1	14	1	0	1	13	0	1	0	0	0	1	FALSE	0.5106450
GCAGCCAATAACTTGGGGGGNGG	129S1	15	35181396	35181419	+	0	0	5	18	1	0	5	17	0	0	0	0	1	0	FALSE	0.4277760
GCAGCCAATAATTCTCTGAANGG	129S1	19	25277837	25277860	+	0	0	1	8	1	0	0	9	0	2	0	0	0	0	FALSE	0.5696600
GCAGCCAATACTCTTGCCTGNGG	B6	15	40435435	40435458	+	0	0	2	19	1	0	0	21	0	2	0	0	0	0	FALSE	0.7111200
GCAGCCAATACTGAAATACANGG	B6	16	89302093	89302116	+	0	0	0	10	1	0	0	8	0	3	0	0	0	0	FALSE	0.7129650
GCAGCCAATAGCCTTGCCTGNGG	129S1	15	40435435	40435458	+	0	0	1	12	1	0	0	12	0	2	0	0	0	0	FALSE	0.7094220
GCAGCCAATCAGGAGAGGTANGG	B6	8	92538526	92538549	+	0	0	0	22	1	0	0	22	0	0	0	0	0	1	FALSE	0.5739930
GCAGCCAATCTCTCTGGCCCNGG	129S1	1	151257581	151257604	+	0	0	1	16	1	0	1	16	0	2	0	0	0	0	FALSE	0.4711660
GCAGCCAATGCCAGAGAAGANGG	B6	11	10053833	10053856	+	0	0	3	21	1	0	2	21	0	2	0	0	0	0	FALSE	0.5260340
GCAGCCAATGGAAGGAACAANGG	129S1	1	7131825	7131848	+	0	0	2	19	1	0	2	18	0	0	0	0	0	1	FALSE	0.6242310
GCAGCCAATGGCATTGTGACNGG	B6	9	44426745	44426768	+	0	0	3	722	1	0	3	724	1	1	0	0	0	0	FALSE	0.5019090
GCAGCCAATGGCCGGGGTGTNGG	B6	14	67872066	67872089	+	0	0	2	11	1	0	1	12	0	2	0	0	0	0	FALSE	0.4543020
GCAGCCAATGTGTTGTTTGGNGG	129S1	14	15365728	15365751	+	0	0	1	11	1	0	0	11	0	1	0	0	0	1	FALSE	0.5680640
GCAGCCAATTCAAAGATCTGNGG	129S1	8	15534735	15534758	+	0	0	0	7	1	0	0	6	1	1	0	0	0	0	FALSE	0.6325140
GCAGCCAATTGTCCAAGCTTNGG	129S1	18	41723547	41723570	+	0	0	0	11	1	0	0	11	0	0	0	0	1	0	FALSE	0.5099740
GCAGCCACAAAGGTAAAGCCNGG	B6	4	10876990	10877013	+	0	0	1	15	1	0	1	14	0	3	0	0	0	0	FALSE	0.5272510
GCAGCCACAACAGAATCTCANGG	B6	17	37288002	37288025	+	0	0	2	24	1	0	1	22	0	2	0	0	0	0	FALSE	0.6887380
GCAGCCACAACATGGAACACNGG	129S1	11	117239369	117239392	+	0	0	1	15	1	0	1	17	1	1	0	0	0	0	FALSE	0.6303170
GCAGCCACAACCACTGTAGCNGG	B6	17	7936865	7936888	+	0	0	1	11	1	0	1	11	0	0	0	0	1	0	FALSE	0.4726710
GCAGCCACACAAGCACCATGNGG	129S1	14	53795438	53795461	+	0	0	0	12	1	0	0	12	0	1	0	0	0	0	FALSE	0.6955860
GCAGCCACACACACCCATGGNGG	B6	1	170338706	170338729	+	0	0	1	48	1	0	1	47	0	1	0	0	0	0	FALSE	0.7068320
GCAGCCACACACCACCACTGNGG	B6	15	74306259	74306282	+	0	0	4	18	1	0	3	21	0	2	0	0	0	0	FALSE	0.7369540
GCAGCCACACAGATCACATANGG	129S1	14	46779220	46779243	+	0	0	1	21	1	0	1	20	0	3	0	0	0	0	FALSE	0.5213140
GCAGCCACACCAGCACATTTNGG	129S1	5	147200225	147200248	+	0	0	3	10	1	0	2	11	0	2	0	0	0	0	FALSE	0.3321220
GCAGCCACACCCCACTTGCANGG	129S1	14	34050358	34050381	+	0	0	3	9	1	0	2	9	0	2	0	0	0	0	FALSE	0.4751460
GCAGCCACACCTCTGCCTGCNGG	B6	9	64050308	64050331	+	0	0	1	28	1	0	1	29	0	1	0	0	0	0	FALSE	0.4818630
GCAGCCACACGGTAGGTTGTNGG	129S1	11	12554013	12554036	+	0	0	1	8	1	0	0	7	0	2	0	0	0	0	FALSE	0.5662010
GCAGCCACACTCAGGTGTCCNGG	129S1	4	155183815	155183838	+	0	0	3	25	1	0	3	25	0	1	0	0	0	0	FALSE	0.4698890
GCAGCCACACTCTAGCCTGCNGG	129S1	2	160502274	160502297	+	0	0	1	10	1	0	1	10	0	0	0	0	1	0	FALSE	0.3706480
GCAGCCACACTGGAAAGTGANGG	129S1	7	73908757	73908780	+	0	0	1	18	1	0	1	18	0	1	0	0	0	0	FALSE	0.6217960
GCAGCCACACTTAACGGCTANGG	129S1	6	135062533	135062556	+	0	0	0	4	1	0	0	4	1	4	0	0	0	0	FALSE	0.5905600
GCAGCCACAGGGTCCTGCTTNGG	B6	1	172486388	172486411	+	0	0	1	18	1	0	1	19	0	0	0	0	1	0	FALSE	0.4040600
GCAGCCACAGTCCTTTTACANGG	B6	15	40948213	40948236	+	0	0	2	13	1	0	1	14	0	2	0	0	0	0	TRUE	0.5866450
GCAGCCACAGTTCTTTTGCANGG	129S1	15	40948213	40948236	+	0	0	1	17	1	0	0	17	0	2	0	0	0	0	TRUE	0.4685250
GCAGCCACATGGCAAGGAGANGG	129S1	14	9590498	9590521	+	0	0	4	39	1	0	5	40	1	2	0	0	0	0	FALSE	0.5160980
GCAGCCACATGGGCCATGAANGG	B6	X	86318795	86318818	+	0	0	3	10	1	0	3	11	0	1	0	0	0	0	FALSE	0.5297470
GCAGCCACATGGGGGCTCCCNGG	129S1	5	128437799	128437822	+	0	0	0	52	1	0	0	54	1	2	0	0	0	0	FALSE	0.3880830
GCAGCCACATGGTGGAAAAANGG	129S1	6	63600150	63600173	+	0	0	5	34	1	0	5	35	0	0	0	0	0	1	FALSE	0.3422190
GCAGCCACCACTGCTGGAAANGG	129S1	4	106298640	106298663	+	0	0	3	18	1	0	1	21	0	2	0	0	0	0	FALSE	0.4931040
GCAGCCACCCAGCTCTCTCTNGG	129S1	6	121499313	121499336	+	0	0	1	25	1	0	1	25	0	0	0	0	0	1	FALSE	0.4843060
GCAGCCACCCCTGGTTGTCTNGG	B6	3	93764473	93764496	+	0	0	2	21	1	0	2	21	0	3	0	0	0	0	TRUE	0.4165430
GCAGCCACCCTGAACATAGANGG	B6	9	63934321	63934344	+	0	0	1	10	1	0	0	7	0	2	0	0	0	0	FALSE	0.4950800
GCAGCCACCCTGAGCATAGGNGG	129S1	9	63934321	63934344	+	0	0	1	11	1	0	0	12	0	2	0	0	0	0	FALSE	0.5446150
GCAGCCACCGCCAGGTCCAGNGG	B6	14	46873843	46873866	+	0	0	1	20	1	0	0	31	0	2	0	0	0	0	FALSE	0.5541780
GCAGCCACCTATAAAAGGCTNGG	B6	8	5672190	5672213	+	0	0	0	8	1	0	0	7	0	2	0	0	0	0	FALSE	0.5866690
GCAGCCACCTCCTGGTCTTTNGG	129S1	11	87885298	87885321	+	0	0	1	15	1	0	1	15	1	2	0	0	0	0	FALSE	0.1727570
GCAGCCACCTGCTGTTTGCTNGG	B6	7	118742857	118742880	+	0	0	1	35	1	0	1	33	0	2	0	0	0	0	FALSE	0.3272170	Gpr139
GCAGCCACCTTTCCAGGTGGNGG	129S1	7	129058891	129058914	+	0	0	0	12	1	0	0	13	1	1	0	0	0	0	FALSE	0.5655040
GCAGCCACCTTTCCTCAGGTNGG	B6	5	23324914	23324937	+	0	0	18	195	1	0	17	200	0	2	0	0	0	0	FALSE	0.4775300
GCAGCCACGCCCTTCCTCTCNGG	B6	19	45757692	45757715	+	0	0	1	24	1	0	1	21	1	1	0	0	0	0	FALSE	0.3185980
GCAGCCACGCGGGAGGTTGTNGG	B6	11	12554013	12554036	+	0	0	2	3	1	0	1	3	0	2	0	0	0	0	FALSE	0.5106840
GCAGCCACGCTGGGAGGAAANGG	B6	3	87753456	87753479	+	0	0	0	28	1	0	0	29	0	1	0	0	1	0	FALSE	0.4464960
GCAGCCACGGAGAGAGGCTGNGG	129S1	3	97266217	97266240	+	0	0	3	34	1	0	2	37	0	2	0	0	0	0	FALSE	0.4382930
GCAGCCACGGAGGCAAAGCCNGG	129S1	4	10876990	10877013	+	0	0	2	20	1	0	1	20	0	3	0	0	0	0	FALSE	0.3181500
GCAGCCACGGCGGGAGCGACNGG	129S1	17	88486637	88486660	+	0	0	1	8	1	0	1	7	1	1	0	0	0	0	FALSE	0.4059240
GCAGCCACGGGAGAGGATGGNGG	129S1	4	148709515	148709538	+	0	0	1	25	1	0	0	25	0	2	0	0	0	0	FALSE	0.5040590
GCAGCCACGGGGCCTCCTGANGG	B6	15	74321107	74321130	+	0	0	1	11	1	0	1	11	1	1	0	0	0	0	FALSE	0.5553820
GCAGCCACGTCAGAGAAGTTNGG	B6	14	32971024	32971047	+	0	0	0	10	1	0	0	9	0	1	0	0	0	0	FALSE	0.5184400
GCAGCCACGTGGTATTTACTNGG	B6	13	102908849	102908872	+	0	0	1	5	1	0	0	6	0	2	0	0	0	0	FALSE	0.5020280
GCAGCCACTAAAAACAAGGCNGG	129S1	9	72215532	72215555	+	0	0	6	11	1	0	6	12	0	0	0	0	1	0	FALSE	0.4965130	Zfp280d
GCAGCCACTAAAAATAGTCCNGG	B6	13	116672078	116672101	+	0	0	0	9	1	0	0	8	1	1	0	0	0	0	FALSE	0.6060910
GCAGCCACTCCTCACTAAACNGG	B6	12	71882631	71882654	+	0	0	1	13	1	0	0	13	0	2	0	0	0	0	FALSE	0.3868220
GCAGCCACTCTCTGAGAGGCNGG	B6	1	169467066	169467089	+	0	0	2	19	1	0	2	19	0	2	0	0	0	0	FALSE	0.5108950
GCAGCCACTCTGCCCTTCCANGG	B6	7	128998001	128998024	+	0	0	4	25	1	0	2	23	0	2	0	0	0	0	FALSE	0.4619960
GCAGCCACTCTTTCAGAGGANGG	129S1	2	105119987	105120010	+	0	0	0	20	1	0	0	19	0	2	0	0	0	0	FALSE	0.5531030
GCAGCCACTGAAGCACCAAGNGG	129S1	13	93091389	93091412	+	0	0	1	12	1	0	1	12	1	1	0	0	0	0	FALSE	0.7055830
GCAGCCACTGAGCGAGGCTGNGG	B6	3	97266217	97266240	+	0	0	1	29	1	0	0	26	0	2	0	0	0	0	FALSE	0.4132780
GCAGCCACTGCCATATTCGTNGG	B6	7	4874107	4874130	+	0	0	0	4	1	0	0	3	0	0	0	0	0	1	FALSE	0.6040810
GCAGCCACTGCCTGAGGCCCNGG	B6	5	113436658	113436681	+	0	0	4	23	1	0	3	22	0	2	0	0	0	0	FALSE	0.3296240
GCAGCCACTGCGAGAGGCCCNGG	129S1	5	113436658	113436681	+	0	0	3	12	1	0	2	13	0	2	0	0	0	0	FALSE	0.4149320
GCAGCCACTGGAGATGATGGNGG	B6	4	148709515	148709538	+	0	0	3	19	1	0	2	18	0	2	0	0	0	0	FALSE	0.5603900
GCAGCCACTGGTACCAGTTGNGG	129S1	6	31688156	31688179	+	0	0	1	6	1	0	0	6	0	2	0	0	0	0	FALSE	0.5390970
GCAGCCACTGTGAGTACTCGNGG	B6	14	16558793	16558816	+	0	0	1	7	1	0	1	7	0	0	0	0	0	1	FALSE	0.5942070
GCAGCCACTGTGCCTTTGTGNGG	129S1	14	36759704	36759727	+	0	0	3	20	1	0	3	21	1	2	0	0	0	0	FALSE	0.6210210	Rgr
GCAGCCACTGTGCTCTTCCCNGG	129S1	1	168289136	168289159	+	0	0	0	50	1	0	0	48	0	0	0	0	0	1	FALSE	0.3600220
GCAGCCACTTCTGCCGTCTCNGG	B6	1	119087132	119087155	+	0	0	1	10	1	0	1	7	0	0	0	0	1	0	FALSE	0.3656270
GCAGCCACTTCTGTTGATGANGG	129S1	2	159015575	159015598	+	0	0	4	13	1	0	3	14	0	0	0	0	1	0	FALSE	0.6386620
GCAGCCACTTGCAAGCACGANGG	B6	4	92687135	92687158	+	0	0	0	4	1	0	0	4	1	1	0	0	0	0	FALSE	0.6701070
GCAGCCAGAAACAGCAAACANGG	B6	10	122355835	122355858	+	0	0	4	25	1	0	3	26	0	2	0	0	0	0	FALSE	0.5801340
GCAGCCAGAAAGGAGGGAGTNGG	B6	14	64557596	64557619	+	0	0	5	46	1	0	4	46	1	1	0	0	0	0	FALSE	0.4556890
GCAGCCAGAAAGTAGGTGCCNGG	B6	7	45917599	45917622	+	0	0	0	13	1	0	0	13	1	2	0	0	0	0	FALSE	0.4403010
GCAGCCAGAAATATACGCTGNGG	129S1	4	74197962	74197985	+	0	0	1	21	1	0	1	21	1	1	0	0	0	0	FALSE	0.6830170
GCAGCCAGAACCCGGGGGGGNGG	129S1	8	69934147	69934170	+	0	0	1	29	1	0	3	29	0	0	0	0	0	1	FALSE	0.2126700	Gm7697
GCAGCCAGAAGACTGTGTTCNGG	B6	10	25561228	25561251	+	0	0	5	22	1	0	5	21	0	1	0	0	0	0	FALSE	0.4809010
GCAGCCAGAAGCAGTAGGTCNGG	129S1	3	141563154	141563177	+	0	0	1	19	1	0	1	22	0	0	0	0	0	1	FALSE	0.4036910	Bmpr1b
GCAGCCAGAAGCCCCCTTTCNGG	B6	9	48867125	48867148	+	0	0	5	16	1	0	4	16	0	2	0	0	0	0	FALSE	0.2591460
GCAGCCAGAAGCTCCCGTTCNGG	129S1	9	48867125	48867148	+	0	0	2	10	1	0	1	11	0	2	0	0	0	0	FALSE	0.4664460
GCAGCCAGAATCGAAGGTTTNGG	B6	5	138617263	138617286	+	0	0	1	5	1	0	1	5	1	4	0	0	0	0	FALSE	0.4371930	Zfp68
GCAGCCAGACAGCCACACACNGG	B6	1	169910964	169910987	+	0	0	8	46	1	0	7	44	0	2	0	0	0	0	FALSE	0.5350890
GCAGCCAGACATGCTGACAANGG	129S1	11	96664359	96664382	+	0	0	1	24	1	0	2	23	1	1	0	0	0	0	FALSE	0.6511870
GCAGCCAGACATGGTGGCTCNGG	B6	9	70284196	70284219	+	0	0	8	101	1	0	7	103	0	2	0	0	0	0	FALSE	0.4570060
GCAGCCAGACTCCCAGGACCNGG	129S1	13	99671557	99671580	+	0	0	2	26	1	0	2	26	0	0	0	0	0	0	FALSE	0.5311040
GCAGCCAGAGACGGCAAACANGG	129S1	10	122355835	122355858	+	0	0	1	12	1	0	0	13	0	2	0	0	0	0	FALSE	0.5648880
GCAGCCAGAGCAAAACAGCTNGG	B6	18	72727412	72727435	+	0	0	1	16	1	0	1	16	0	1	0	0	0	0	FALSE	0.6493200
GCAGCCAGAGCCCCAGCTCANGG	B6	4	132141287	132141310	+	0	0	2	36	1	0	2	37	0	1	0	0	0	1	FALSE	0.4860200
GCAGCCAGAGCTCCCCTGTCNGG	B6	10	115191229	115191252	+	0	0	1	11	1	0	1	11	0	1	0	0	0	0	FALSE	0.4686400
GCAGCCAGAGGACAGTGTGTNGG	B6	12	51909331	51909354	+	0	0	6	82	1	0	6	79	1	1	0	0	0	0	FALSE	0.6005080
GCAGCCAGAGTAGCATAGTANGG	129S1	4	106883288	106883311	+	0	0	1	15	1	0	1	15	1	1	0	0	0	0	FALSE	0.5327250
GCAGCCAGAGTGAAATTTCTNGG	129S1	15	32156625	32156648	+	0	0	3	17	1	0	3	18	0	1	0	0	0	0	FALSE	0.4895510
GCAGCCAGAGTGACAACGTTNGG	B6	6	30192127	30192150	+	0	0	0	8	1	0	0	8	0	0	0	0	1	0	FALSE	0.5232370
GCAGCCAGAGTTCTCAGAAANGG	B6	17	29964090	29964113	+	0	0	3	20	1	0	3	20	0	0	0	0	1	0	FALSE	0.5644990
GCAGCCAGATCAAAACACCCNGG	B6	1	171575779	171575802	+	0	0	0	13	1	0	0	15	0	5	0	0	0	0	TRUE	0.6759290
GCAGCCAGATGGACAGAACCNGG	129S1	2	122658702	122658725	+	0	0	1	40	1	0	2	40	0	0	0	0	0	1	FALSE	0.5636950
GCAGCCAGATTTGAAATCTGNGG	B6	8	32926723	32926746	+	0	0	2	14	1	0	2	15	1	2	0	0	0	0	FALSE	0.5481870
GCAGCCAGCAATTTGGGCAANGG	129S1	17	43336337	43336360	+	0	0	1	8	1	0	1	8	1	1	0	0	0	0	FALSE	0.5536780
GCAGCCAGCACATTGATGTGNGG	B6	18	12501262	12501285	+	0	0	5	12	1	0	4	11	0	2	0	0	0	0	FALSE	0.5884090
GCAGCCAGCACGGTGTGTAGNGG	129S1	2	151899039	151899062	+	0	0	0	7	1	0	0	7	1	1	0	0	0	0	FALSE	0.6019840
GCAGCCAGCAGACTTTGGCCNGG	129S1	4	154997377	154997400	+	0	0	1	13	1	0	1	13	0	0	0	0	0	1	FALSE	0.4908390
GCAGCCAGCAGAGAGCCCTGNGG	129S1	8	84595242	84595265	+	0	0	4	55	1	0	4	52	0	2	0	0	0	0	FALSE	0.7271780
GCAGCCAGCAGGATAACCCCNGG	B6	18	74656242	74656265	+	0	0	1	10	1	0	0	11	0	1	0	0	0	1	FALSE	0.5394680
GCAGCCAGCATGATCTGGGGNGG	129S1	14	67763367	67763390	+	0	0	0	16	1	0	0	15	0	2	0	0	0	0	FALSE	0.5778660
GCAGCCAGCCAAGGCTCCCTNGG	B6	4	8342566	8342589	+	0	0	0	22	1	0	0	23	0	2	0	0	0	0	FALSE	0.3851050
GCAGCCAGCCACATTGTCACNGG	129S1	3	98228580	98228603	+	0	0	0	14	1	0	0	14	0	0	0	0	1	0	FALSE	0.4774830	Phgdh
GCAGCCAGCCAGCCACACAGNGG	129S1	1	169910964	169910987	+	0	0	10	50	1	0	9	46	0	2	0	0	0	0	FALSE	0.6035350
GCAGCCAGCCCTCAGCTCAGNGG	B6	6	130356034	130356057	+	0	0	8	33	1	0	9	34	0	2	0	0	0	0	TRUE	0.6826370
GCAGCCAGCCTCGACTGCTTNGG	B6	3	32849460	32849483	+	0	0	1	11	1	0	0	10	0	2	0	0	0	0	FALSE	0.3815070
GCAGCCAGCCTGCTGCTTCTNGG	129S1	15	32101733	32101756	+	0	0	2	25	1	0	1	25	0	2	0	0	0	0	FALSE	0.3169220
GCAGCCAGCCTGGTCAAATCNGG	129S1	3	39897612	39897635	+	0	0	3	17	1	0	3	17	1	1	0	0	0	0	FALSE	0.4499150
GCAGCCAGCGCATTGATGTANGG	129S1	18	12501262	12501285	+	0	0	1	3	1	0	0	3	0	2	0	0	0	0	FALSE	0.5089570
GCAGCCAGCTCTGTTGGACCNGG	129S1	9	41954281	41954304	+	0	0	0	12	1	0	0	11	1	1	0	0	0	0	FALSE	0.5404920
GCAGCCAGCTGGCTCCACCGNGG	129S1	1	45750392	45750415	+	0	0	2	46	1	0	2	45	0	0	0	0	1	0	FALSE	0.5395650
GCAGCCAGCTGTGTAGTCTTNGG	129S1	11	71296447	71296470	+	0	0	3	18	1	0	3	18	0	1	0	0	0	0	FALSE	0.5032890
GCAGCCAGCTTAAAAAGTCTNGG	B6	5	144202125	144202148	+	0	0	1	9	1	0	1	9	0	1	0	0	0	0	FALSE	0.5387680	Baiap2l1
GCAGCCAGCTTAGAGGGGAANGG	B6	2	76286691	76286714	+	0	0	2	15	1	0	2	13	0	1	0	0	0	0	FALSE	0.5911370
GCAGCCAGGAATACAAAATGNGG	B6	12	27534537	27534560	+	0	0	3	33	1	0	2	34	0	2	0	0	0	0	FALSE	0.5961930
GCAGCCAGGAATCCAAAGTGNGG	129S1	12	27534537	27534560	+	0	0	2	20	1	0	1	21	0	2	0	0	0	0	FALSE	0.6883100
GCAGCCAGGAATCCTTGTCANGG	B6	4	133445365	133445388	+	0	0	1	14	1	0	1	11	0	0	0	0	0	1	FALSE	0.6443190
GCAGCCAGGACAGAGGGAGTNGG	129S1	4	136295212	136295235	+	0	0	4	49	1	0	3	48	0	2	0	0	0	0	TRUE	0.4994190
GCAGCCAGGACTGGTGTCATNGG	129S1	9	67130156	67130179	+	0	0	1	22	1	0	1	22	1	1	0	0	0	0	FALSE	0.4066340
GCAGCCAGGAGATCCAGTACNGG	B6	9	104424630	104424653	+	0	0	3	17	1	0	2	16	0	2	0	0	0	0	FALSE	0.5444560	Cpne4
GCAGCCAGGCAGAGGGACGGNGG	129S1	17	87185857	87185880	+	0	0	4	48	1	0	3	49	0	2	0	0	0	0	FALSE	0.5262060
GCAGCCAGGCATCACGTTAANGG	B6	X	142554860	142554883	+	0	0	0	6	1	0	0	6	0	0	0	0	1	0	FALSE	0.3310780
GCAGCCAGGCGACAGGACCCNGG	B6	5	73145481	73145504	+	0	0	0	15	1	0	0	15	0	0	0	0	0	1	FALSE	0.5891940
GCAGCCAGGCTCCTTCCCCTNGG	B6	14	33821531	33821554	+	0	0	3	37	1	0	2	35	0	1	0	0	0	0	FALSE	0.5007710
GCAGCCAGGCTGTGGAGTGGNGG	129S1	5	17718485	17718508	+	0	0	6	53	1	0	6	51	0	3	0	0	0	0	FALSE	0.5608440
GCAGCCAGGGAGAATGTGTTNGG	129S1	18	12863817	12863840	+	0	0	2	18	1	0	2	18	0	0	0	0	0	1	FALSE	0.4556980
GCAGCCAGGGATGCGACCGTNGG	B6	7	19070515	19070538	+	0	0	1	2	1	0	0	2	0	2	0	0	0	0	FALSE	0.5983620
GCAGCCAGGGATTTCAGGTANGG	129S1	4	108100123	108100146	+	0	0	1	26	1	0	1	26	0	2	0	0	0	0	FALSE	0.5340240
GCAGCCAGGGCCCCTTTCCANGG	B6	17	29114045	29114068	+	0	0	2	25	1	0	1	24	0	2	0	0	0	0	FALSE	0.4880020
GCAGCCAGGGCTCTGAGATANGG	129S1	11	115912730	115912753	+	0	0	1	26	1	0	1	28	0	1	0	0	1	0	FALSE	0.5638760	H3f3b
GCAGCCAGGGCTGTGTGAATNGG	129S1	18	16731886	16731909	+	0	0	1	33	1	0	1	31	1	2	0	0	0	0	FALSE	0.4019450
GCAGCCAGGGGACTCCGCAANGG	129S1	12	30581618	30581641	+	0	0	0	9	1	0	0	10	0	0	0	0	1	0	FALSE	0.6218520
GCAGCCAGGGGGGTGAAGGTNGG	129S1	12	100851339	100851362	+	0	0	1	32	1	0	1	25	0	0	0	0	0	1	FALSE	0.4356360
GCAGCCAGGGGTGGGTCAAANGG	129S1	7	139282259	139282282	+	0	0	0	11	1	0	0	11	1	2	0	0	0	0	FALSE	0.3886360
GCAGCCAGGGTCCCTTTCTANGG	129S1	17	29114045	29114068	+	0	0	1	14	1	0	0	14	0	2	0	0	0	0	FALSE	0.4775040
GCAGCCAGGGTGAAGAAGAANGG	B6	16	56246026	56246049	+	0	0	4	30	1	0	4	30	0	3	0	0	0	0	FALSE	0.5593570
GCAGCCAGGTAGAACCAATCNGG	129S1	7	139926497	139926520	+	0	0	2	16	1	0	1	16	0	2	0	0	0	0	FALSE	0.5077800
GCAGCCAGGTATCCGAAGCANGG	129S1	12	98758832	98758855	+	0	0	0	12	1	0	0	11	1	1	0	0	0	0	FALSE	0.6182050	Eml5
GCAGCCAGGTCAGCCATGGANGG	129S1	6	87036097	87036120	+	0	0	0	26	1	0	0	26	0	1	0	0	0	0	FALSE	0.5993280
GCAGCCAGGTCCTACAGCAGNGG	129S1	6	128888795	128888818	+	0	0	1	17	1	0	1	18	0	2	0	0	0	1	FALSE	0.6170750
GCAGCCAGGTCTGGTTCTCCNGG	129S1	8	91871897	91871920	+	0	0	2	22	1	0	1	21	0	2	0	0	0	0	FALSE	0.4664870
GCAGCCAGGTGGAACCAACCNGG	B6	7	139926497	139926520	+	0	0	2	9	1	0	1	9	0	2	0	0	0	0	FALSE	0.5893610
GCAGCCAGGTGTAGTTTTTTNGG	129S1	2	153541047	153541070	+	0	0	0	10	1	0	0	10	1	1	0	0	0	0	FALSE	0.1715550
GCAGCCAGTCACGTGGGCACNGG	B6	3	127671970	127671993	+	0	0	1	9	1	0	1	11	0	0	0	0	0	1	FALSE	0.4072700
GCAGCCAGTCATGTGATGCANGG	B6	17	83013573	83013596	+	0	0	1	9	1	0	1	9	0	0	0	0	0	1	FALSE	0.6047080
GCAGCCAGTCCCCAACAGGCNGG	B6	12	104846821	104846844	+	0	0	2	10	1	0	3	10	1	1	0	0	0	0	FALSE	0.5488990
GCAGCCAGTCCGGCTCATCANGG	B6	18	74862559	74862582	+	0	0	1	4	1	0	1	5	0	2	0	0	0	0	FALSE	0.6435970
GCAGCCAGTCTGCTGCTCCTNGG	B6	15	32101733	32101756	+	0	0	3	22	1	0	2	22	0	2	0	0	0	0	FALSE	0.4691110
GCAGCCAGTGATCCCAACCANGG	B6	8	81381610	81381633	+	0	0	12	147	1	0	12	144	0	2	0	0	0	0	FALSE	0.7105640
GCAGCCAGTGATGCCAGGGANGG	129S1	19	31107964	31107987	+	0	0	2	35	1	0	2	35	0	0	0	0	0	1	FALSE	0.6305920
GCAGCCAGTGATGGCATTCANGG	B6	4	154565211	154565234	+	0	0	1	17	1	0	0	17	0	2	0	0	0	0	FALSE	0.4773780
GCAGCCAGTGCTTTATTCCANGG	B6	11	46870003	46870026	+	0	0	6	32	1	0	6	30	1	2	0	0	0	0	FALSE	0.5458340	Sgcd
GCAGCCAGTGGGGACGGAATNGG	129S1	16	87994460	87994483	+	0	0	0	9	1	0	0	11	0	1	0	0	0	0	FALSE	0.3436880
GCAGCCAGTGGTTTGAGCCCNGG	B6	14	47475384	47475407	+	0	0	1	13	1	0	1	12	0	1	0	0	0	1	FALSE	0.5002480
GCAGCCAGTGTCTTCCTGACNGG	129S1	15	85765223	85765246	+	0	0	3	36	1	0	4	33	0	2	1	0	1	0	FALSE	0.5408010
GCAGCCAGTGTGTCTAACTANGG	129S1	9	47562482	47562505	+	0	0	1	14	1	0	1	15	1	1	0	0	0	0	FALSE	0.4493810
GCAGCCAGTGTTAAGTTGCTNGG	129S1	4	41177825	41177848	+	0	0	0	12	1	0	0	13	0	1	0	0	0	0	FALSE	0.4802030
GCAGCCAGTGTTCTGAAGTANGG	129S1	X	85826634	85826657	+	0	0	2	61	1	0	2	62	0	1	0	0	0	0	FALSE	0.3582360
GCAGCCAGTTAATACTTTCTNGG	129S1	8	31935524	31935547	+	0	0	0	8	1	0	0	8	0	2	0	0	0	0	FALSE	0.4257490
GCAGCCAGTTTCAAAAACAANGG	129S1	9	115597899	115597922	+	0	0	0	17	1	0	0	18	1	1	0	0	0	0	FALSE	0.6454930
GCAGCCATAAATACAGAAATNGG	129S1	19	20183313	20183336	+	0	0	2	69	1	0	1	70	0	2	0	0	0	0	FALSE	0.5056240
GCAGCCATAACCCACTTGCANGG	B6	14	34050358	34050381	+	0	0	1	7	1	0	0	7	0	2	0	0	0	0	FALSE	0.6047160
GCAGCCATAAGAGAATGCTGNGG	129S1	8	42509684	42509707	+	0	0	2	17	1	0	2	15	0	3	0	0	0	0	FALSE	0.7644140
GCAGCCATAAGTATAGAAATNGG	B6	19	20183313	20183336	+	0	0	1	7	1	0	0	7	0	2	0	0	0	0	FALSE	0.5678510
GCAGCCATACTACTCAATGCNGG	B6	17	81571766	81571789	+	0	0	0	6	1	0	0	6	1	2	0	0	0	0	FALSE	0.6204260
GCAGCCATACTATAACGCTCNGG	B6	7	19684396	19684419	+	0	0	0	1	1	0	0	1	1	1	0	0	0	0	FALSE	0.6247900	Igsf23
GCAGCCATAGAGGACAGAAGNGG	B6	1	174701867	174701890	+	0	0	18	189	1	0	18	191	0	1	0	0	0	0	FALSE	0.6644430
GCAGCCATAGCAGAGAGGGTNGG	B6	9	114473514	114473537	+	0	0	1	25	1	0	1	25	0	0	0	0	1	0	FALSE	0.5780560
GCAGCCATAGCCTGAGCCAGNGG	B6	11	89152108	89152131	+	0	0	0	24	1	0	0	24	1	2	0	0	0	0	FALSE	0.5801530
GCAGCCATAGCGAAGAGGTCNGG	B6	13	66808137	66808160	+	0	0	2	18	1	0	7	16	1	4	0	0	0	0	FALSE	0.4172520
GCAGCCATAGCTTGGGAAGCNGG	129S1	9	68945333	68945356	+	0	0	2	12	1	0	2	10	0	3	0	0	0	0	FALSE	0.4368540
GCAGCCATATGGGTAGGCACNGG	129S1	19	39292268	39292291	+	0	0	1	16	1	0	1	16	0	1	0	0	1	0	FALSE	0.6184200
GCAGCCATCAATAACAGCCANGG	B6	5	126540180	126540203	+	0	0	0	14	1	0	0	10	0	1	0	0	0	0	FALSE	0.6456500
GCAGCCATCACTGGTCCACANGG	129S1	10	114788907	114788930	+	0	0	3	22	1	0	3	21	0	2	0	0	1	0	FALSE	0.6528480
GCAGCCATCAGTGTGGGCCTNGG	B6	4	125313841	125313864	+	0	0	2	19	1	0	2	18	1	1	0	0	0	0	FALSE	0.3487610
GCAGCCATCCCTGAGGAGAANGG	B6	11	88973186	88973209	+	0	0	0	35	1	0	0	32	0	1	0	0	0	1	FALSE	0.5442130
GCAGCCATCGTGGAATAGCANGG	129S1	15	39933613	39933636	+	0	0	0	7	1	0	0	7	0	0	0	0	1	0	FALSE	0.5786210
GCAGCCATCTAATGGTCAGTNGG	B6	3	143648796	143648819	+	0	0	0	9	1	0	0	7	0	0	0	0	1	0	FALSE	0.6081040
GCAGCCATCTACTCTAGAATNGG	129S1	7	16838888	16838911	+	0	0	0	4	1	0	0	3	0	1	0	0	0	0	FALSE	0.5258740
GCAGCCATCTCGGGGGGGAGNGG	B6	5	25627507	25627530	+	0	0	1	25	1	0	1	21	0	0	0	0	1	0	FALSE	0.2633590
GCAGCCATCTGAGGTGGATCNGG	B6	5	28173743	28173766	+	0	0	1	11	1	0	0	11	0	2	0	0	0	0	FALSE	0.3494060
GCAGCCATCTTGCTCAGGGTNGG	B6	7	30479568	30479591	+	0	0	4	12	1	0	4	10	1	1	0	0	0	0	FALSE	0.3873700
GCAGCCATCTTTATATCTGGNGG	129S1	4	100834469	100834492	+	0	0	0	9	1	0	0	9	0	0	0	0	0	1	FALSE	0.5585810
GCAGCCATGAAGCAAGGGAGNGG	129S1	14	104312546	104312569	+	0	0	3	21	1	0	3	20	1	1	0	0	0	0	FALSE	0.5112760
GCAGCCATGACAAGGTCCTGNGG	129S1	6	92042767	92042790	+	0	0	1	14	1	0	0	14	0	2	0	0	0	0	FALSE	0.6620710
GCAGCCATGACAAGTCCCTGNGG	B6	6	92042767	92042790	+	0	0	2	14	1	0	1	13	0	2	0	0	0	0	FALSE	0.7504850
GCAGCCATGAGATGGCTAGGNGG	B6	14	31580846	31580869	+	0	0	0	13	1	0	0	13	0	3	0	0	0	0	FALSE	0.7025150
GCAGCCATGAGCTAAGCATTNGG	B6	14	14892028	14892051	+	0	0	1	13	1	0	0	14	0	2	0	0	0	0	FALSE	0.3491220
GCAGCCATGAGTTAAGCACTNGG	129S1	14	14892028	14892051	+	0	0	1	11	1	0	0	11	0	2	0	0	0	0	FALSE	0.6051630
GCAGCCATGCAGGTATTACANGG	B6	10	25776996	25777019	+	0	0	1	6	1	0	0	6	0	2	0	0	0	0	FALSE	0.5101650
GCAGCCATGCAGGTATTATGNGG	129S1	10	25776996	25777019	+	0	0	4	11	1	0	3	11	0	2	0	0	0	0	FALSE	0.5286170
GCAGCCATGCGCTACGTTTANGG	129S1	12	17007284	17007307	+	0	0	1	0	1	0	0	0	0	2	0	0	0	0	FALSE	0.2391850	Rock2
GCAGCCATGCTCAGCAAAAANGG	B6	8	70342418	70342441	+	0	0	0	15	1	0	0	14	0	0	0	0	1	0	FALSE	0.2835690
GCAGCCATGGATAGGGCAGTNGG	129S1	6	120187637	120187660	+	0	0	0	16	1	0	0	13	1	1	0	0	0	0	FALSE	0.5148540
GCAGCCATGGGATAGTACCANGG	B6	2	145772312	145772335	+	0	0	0	12	1	0	0	11	0	0	0	0	1	0	FALSE	0.6547350	Crnkl1
GCAGCCATGGGGAGAGTGGGNGG	B6	14	34883566	34883589	+	0	0	4	67	1	0	2	69	0	2	0	0	0	0	FALSE	0.3933820
GCAGCCATGGGGTGGCAGAANGG	129S1	19	53490091	53490114	+	0	0	2	26	1	0	2	23	1	1	0	0	0	0	FALSE	0.5062930
GCAGCCATGGGTCACAAGCCNGG	B6	8	106686530	106686553	+	0	0	1	20	1	0	0	19	0	2	0	0	0	0	FALSE	0.5134740
GCAGCCATGGTCCCCACATGNGG	B6	17	33501690	33501713	+	0	0	1	12	1	0	1	13	0	0	0	0	1	0	FALSE	0.4592580
GCAGCCATGTAGAGGGCACANGG	B6	7	128983477	128983500	+	0	0	2	12	1	0	1	11	0	2	0	0	0	0	FALSE	0.5598540
GCAGCCATGTAGGGTTCGGGNGG	B6	2	20282487	20282510	+	0	0	0	6	1	0	0	5	0	3	0	0	0	0	FALSE	0.5740560
GCAGCCATGTCACATGCACTNGG	129S1	17	78889414	78889437	+	0	0	1	11	1	0	0	11	0	2	0	0	0	0	FALSE	0.5623600
GCAGCCATGTCTGTGTCAGCNGG	B6	13	68828860	68828883	+	0	0	2	17	1	0	2	18	1	2	0	0	0	0	FALSE	0.5163450
GCAGCCATGTCTTCCCCAAGNGG	B6	12	28978519	28978542	+	0	0	1	14	1	0	1	15	1	1	0	0	0	0	FALSE	0.5811240
GCAGCCATGTGAAGATGCAGNGG	129S1	5	127832949	127832972	+	0	0	4	40	1	0	3	43	0	1	0	0	0	1	FALSE	0.6431980
GCAGCCATGTGGTGTTCTGGNGG	129S1	2	20282487	20282510	+	0	0	0	17	1	0	0	15	0	3	0	0	0	0	FALSE	0.5236580
GCAGCCATGTTGAGGGACCANGG	129S1	1	78559844	78559867	+	0	0	3	30	1	0	2	27	1	2	0	0	0	0	FALSE	0.5632170
GCAGCCATGTTTCAGGTTAANGG	129S1	19	17099380	17099403	+	0	0	2	16	1	0	2	16	0	3	0	0	0	0	FALSE	0.4125420	Prune2
GCAGCCATTAAGACCACTGGNGG	129S1	8	92749403	92749426	+	0	0	2	14	1	0	2	14	0	3	0	0	0	0	FALSE	0.6695900
GCAGCCATTAGGTGTGAAATNGG	129S1	7	102315966	102315989	+	0	0	0	7	1	0	1	6	0	0	0	0	0	1	FALSE	0.2786130
GCAGCCATTATAATTTGCCTNGG	B6	6	75745592	75745615	+	0	0	1	3	1	0	0	3	0	2	0	0	0	0	FALSE	0.5013380
GCAGCCATTCCTGCTTCTCCNGG	B6	5	113242766	113242789	+	0	0	4	17	1	0	3	17	0	2	0	0	0	0	FALSE	0.2852380
GCAGCCATTCTAGTCACAGTNGG	B6	14	11899586	11899609	+	0	0	1	7	1	0	1	7	0	1	0	0	0	0	FALSE	0.6377840
GCAGCCATTCTGCAGGGAGGNGG	B6	4	145635660	145635683	+	0	0	3	22	1	0	3	23	0	0	0	0	1	0	FALSE	0.4437840
GCAGCCATTCTGGAGAGCAGNGG	B6	8	15218093	15218116	+	0	0	1	37	1	0	1	37	1	2	0	0	0	0	FALSE	0.6726270
GCAGCCATTGACTACCCTTTNGG	B6	12	25102039	25102062	+	0	0	0	9	1	0	0	8	0	1	0	0	0	0	FALSE	0.3592240
GCAGCCATTGGAGGCAGAGGNGG	B6	12	51418483	51418506	+	0	0	4	67	1	0	4	65	0	0	0	0	0	1	FALSE	0.5589440	G2e3
GCAGCCATTGGGGAACTCGGNGG	B6	4	57274191	57274214	+	0	0	0	11	1	0	0	14	1	1	0	0	0	0	FALSE	0.6657620
GCAGCCATTGTCAGGCTCCANGG	B6	17	27882861	27882884	+	0	0	0	16	1	0	0	18	0	0	0	0	0	1	FALSE	0.5577530
GCAGCCATTGTGGGGGGGGGNGG	B6	4	128697890	128697913	+	0	0	13	188	1	0	15	193	0	0	0	0	0	1	FALSE	0.1926530
GCAGCCATTGTTTGATTACTNGG	B6	1	88952500	88952523	+	0	0	3	72	1	0	3	70	0	2	0	0	0	0	FALSE	0.3076240
GCAGCCATTTAGAAAACTCTNGG	B6	14	71474302	71474325	+	0	0	4	19	1	0	4	18	1	2	0	0	0	0	FALSE	0.4467630
GCAGCCATTTCATGTGTTGCNGG	B6	11	72167027	72167050	+	0	0	1	13	1	0	1	12	0	0	0	0	1	0	FALSE	0.4210720
GCAGCCATTTCCATAGGAGGNGG	B6	1	92170756	92170779	+	0	0	1	9	1	0	1	9	0	0	0	0	0	1	FALSE	0.5943100
GCAGCCATTTCTCCTCTGCTNGG	129S1	15	19920376	19920399	+	0	0	10	54	1	0	9	51	0	0	0	0	0	1	FALSE	0.4354600
GCAGCCATTTGACCCAGAGCNGG	B6	15	88470504	88470527	+	0	0	1	17	1	0	1	19	1	1	0	0	0	0	FALSE	0.5034110
GCAGCCATTTTCATTCAAGTNGG	129S1	4	31862084	31862107	+	0	0	0	13	1	0	0	12	0	3	0	0	0	0	FALSE	0.5730890
GCAGCCCAAAGGGTGGGGGTNGG	129S1	8	107123403	107123426	+	0	0	5	52	1	0	4	56	0	0	0	0	1	0	FALSE	0.4113970
GCAGCCCAAATACCAAGTTTNGG	129S1	12	114382863	114382886	+	0	0	0	2	1	0	0	2	1	1	0	0	0	0	FALSE	0.4638230
GCAGCCCAACAATTCCTACANGG	129S1	17	69742136	69742159	+	0	0	0	7	1	0	0	7	1	2	0	0	0	0	FALSE	0.6332410
GCAGCCCAACTACCAGAGCANGG	B6	12	114465788	114465811	+	0	0	0	8	1	0	0	8	0	2	0	0	1	0	TRUE	0.6895050
GCAGCCCAAGAACAGACATTNGG	129S1	16	6964119	6964142	+	0	0	0	10	1	0	0	10	0	1	0	0	0	0	FALSE	0.4786370
GCAGCCCAAGATCAACCCTGNGG	B6	18	38887033	38887056	+	0	0	0	14	1	0	0	14	1	1	0	0	0	0	FALSE	0.6994990
GCAGCCCAAGGAGTGGCTTGNGG	129S1	17	5800967	5800990	+	0	0	0	12	1	0	0	12	0	1	0	0	0	0	FALSE	0.5227840
GCAGCCCAAGGCTTCAGCACNGG	129S1	11	58117227	58117250	+	0	0	2	10	1	0	2	10	1	1	0	0	0	0	FALSE	0.4469660
GCAGCCCAAGGTTGCCTATTNGG	B6	14	71915067	71915090	+	0	0	0	7	1	0	0	7	0	1	0	0	0	0	FALSE	0.2188630
GCAGCCCAATGCTGGGATGGNGG	B6	14	99370548	99370571	+	0	0	0	13	1	0	0	14	0	1	0	0	0	0	FALSE	0.5303180
GCAGCCCAATGTAGGTTGAGNGG	B6	10	117551950	117551973	+	0	0	0	3	1	0	0	2	1	1	0	0	0	0	FALSE	0.5969690
GCAGCCCAATGTTCTCCATGNGG	129S1	1	20810193	20810216	+	0	0	0	5	1	0	0	7	1	1	0	0	0	0	FALSE	0.6280340
GCAGCCCACAAAAAGGGGGANGG	129S1	4	75986635	75986658	+	0	0	3	30	1	0	2	29	0	2	0	0	0	0	FALSE	0.6439830
GCAGCCCACAAAAATAGGGANGG	B6	4	75986635	75986658	+	0	0	1	8	1	0	0	8	0	2	0	0	0	0	FALSE	0.6471880
GCAGCCCACACAACACTGCTNGG	129S1	12	116036997	116037020	+	0	0	0	30	1	0	0	27	0	1	0	0	0	1	FALSE	0.4990850
GCAGCCCACACAGAAGAGCANGG	129S1	5	138575219	138575242	+	0	0	5	53	1	0	4	52	0	2	0	0	0	0	FALSE	0.6292420
GCAGCCCACACATAAGAACANGG	B6	5	138575219	138575242	+	0	0	13	53	1	0	12	52	0	2	0	0	0	0	FALSE	0.6818600
GCAGCCCACACGCACAGTTCNGG	B6	14	72364162	72364185	+	0	0	2	13	1	0	2	13	0	1	0	0	1	0	FALSE	0.3527160
GCAGCCCACAGCCCACCGTTNGG	B6	1	91532802	91532825	+	0	0	3	10	1	0	3	10	0	1	0	0	0	0	FALSE	0.5027200
GCAGCCCACAGTTAGGTTCTNGG	B6	1	133214462	133214485	+	0	0	0	9	1	0	0	9	0	0	0	0	0	1	FALSE	0.4232050
GCAGCCCACCATCACAAGCANGG	B6	14	8892017	8892040	+	0	0	0	11	1	0	0	11	0	0	0	0	1	0	FALSE	0.5944680
GCAGCCCACGGGAACAGGAGNGG	B6	3	129587872	129587895	+	0	0	0	14	1	0	0	15	0	1	0	0	0	0	FALSE	0.6136920
GCAGCCCACGTATGCTAGTCNGG	129S1	5	75386234	75386257	+	0	0	1	1	1	0	0	1	0	2	0	0	0	0	FALSE	0.4057400
GCAGCCCACTCTTTTTTTTTNGG	129S1	9	68553069	68553092	+	0	0	3	23	1	0	3	21	0	0	0	0	0	1	FALSE	0.0878396
GCAGCCCAGAAGAGCAAGTGNGG	B6	2	160573608	160573631	+	0	0	13	233	1	0	13	230	0	0	0	0	1	0	FALSE	0.5684970	Plcg1
GCAGCCCAGAAGGACGAAAANGG	B6	19	17281736	17281759	+	0	0	22	245	1	0	22	248	1	2	0	0	0	0	FALSE	0.5730690
GCAGCCCAGACGACACACGGNGG	B6	15	74708959	74708982	+	0	0	0	5	1	0	0	6	1	1	0	0	0	0	FALSE	0.7291010
GCAGCCCAGAGCCGGAGAGANGG	B6	14	34143327	34143350	+	0	0	1	54	1	0	1	50	0	0	0	0	0	1	FALSE	0.5026410
GCAGCCCAGAGTTAGTAGTCNGG	129S1	15	18971161	18971184	+	0	0	0	7	1	0	0	6	0	0	0	0	0	1	FALSE	0.4827090
GCAGCCCAGATCATGAGTCCNGG	B6	15	31360990	31361013	+	0	0	0	13	1	0	0	14	0	1	0	0	0	0	FALSE	0.5070400
GCAGCCCAGCAGTACTTGTGNGG	B6	7	117441304	117441327	+	0	0	2	7	1	0	2	7	1	1	0	0	0	0	FALSE	0.6839720
GCAGCCCAGCCAGATGGTGTNGG	B6	17	75168946	75168969	+	0	0	0	10	1	0	0	10	1	2	0	0	0	0	FALSE	0.5244450	Ttc27
GCAGCCCAGCCCAGTGGAGGNGG	B6	2	119196517	119196540	+	0	0	3	47	1	0	3	52	0	2	0	0	0	1	FALSE	0.4871360
GCAGCCCAGGAAGATGAAAGNGG	B6	1	100446101	100446124	+	0	0	3	55	1	0	4	52	1	1	0	0	0	0	FALSE	0.6070090
GCAGCCCAGGAAGATTCTCCNGG	129S1	8	88615020	88615043	+	0	0	1	18	1	0	1	18	0	0	0	0	1	0	FALSE	0.5246560
GCAGCCCAGGAAGGGGGGGGNGG	129S1	11	90155816	90155839	+	0	0	12	212	1	0	12	201	1	2	0	0	0	0	FALSE	0.2275150
GCAGCCCAGGCAAGGATGAANGG	B6	3	80661564	80661587	+	0	0	0	18	1	0	0	17	0	0	0	0	0	1	FALSE	0.5541860
GCAGCCCAGGCTCCAGGGTCNGG	129S1	9	70927081	70927104	+	0	0	2	32	1	0	2	33	1	1	0	0	0	0	FALSE	0.2379070
GCAGCCCAGGGACAAGGGGANGG	129S1	3	144331127	144331150	+	0	0	2	51	1	0	1	50	0	2	0	0	0	0	FALSE	0.5032020
GCAGCCCAGGGCTAGGTGTGNGG	129S1	2	169457053	169457076	+	0	0	3	30	1	0	3	28	0	2	0	0	0	0	FALSE	0.4066440
GCAGCCCAGGGCTGGGTATGNGG	B6	2	169457053	169457076	+	0	0	4	42	1	0	3	42	0	2	0	0	0	0	FALSE	0.3151470
GCAGCCCAGTCACAGCAATCNGG	129S1	15	79277593	79277616	+	0	0	1	9	1	0	0	8	0	2	0	0	0	0	FALSE	0.3850540
GCAGCCCAGTGAAGCTGGAGNGG	129S1	18	59563231	59563254	+	0	0	4	33	1	0	4	34	0	1	0	0	0	0	FALSE	0.5745640
GCAGCCCAGTTAACTCCCTCNGG	129S1	8	82679089	82679112	+	0	0	0	8	1	0	0	6	0	0	0	0	1	0	FALSE	0.5015530
GCAGCCCAGTTTCCCAACACNGG	B6	5	30382237	30382260	+	0	0	1	13	1	0	1	14	0	1	0	0	1	0	FALSE	0.6341760
GCAGCCCATCATAGCAGAAGNGG	B6	1	168738680	168738703	+	0	0	1	21	1	0	1	21	0	1	0	0	1	0	FALSE	0.5897840
GCAGCCCATGACAGATGTCTNGG	129S1	11	76505575	76505598	+	0	0	0	11	1	0	0	11	0	1	0	0	0	0	FALSE	0.4294870
GCAGCCCATGGAAAAAGATGNGG	B6	6	94656479	94656502	+	0	0	4	34	1	0	4	36	0	1	0	0	0	0	FALSE	0.6840830
GCAGCCCATTAGGTTGAATGNGG	B6	1	8234212	8234235	+	0	0	5	8	1	0	4	8	0	2	0	0	0	0	FALSE	0.5612340
GCAGCCCATTGTGGTTTTTTNGG	B6	5	6058120	6058143	+	0	0	1	9	1	0	1	10	0	0	0	0	0	1	FALSE	0.1263610
GCAGCCCCAACAACGTCAGCNGG	B6	11	86860363	86860386	+	0	0	1	6	1	0	1	6	1	1	0	0	0	0	FALSE	0.4386190
GCAGCCCCAACAGACTCTGANGG	129S1	14	8163012	8163035	+	0	0	2	20	1	0	2	19	0	0	0	0	0	1	FALSE	0.6628760
GCAGCCCCAACATTGCAGATNGG	129S1	4	146948302	146948325	+	0	0	1	5	1	0	1	5	0	2	0	0	0	0	FALSE	0.5354770
GCAGCCCCAAGGAGGTGGGGNGG	B6	17	12661405	12661428	+	0	0	1	41	1	0	2	41	0	1	0	0	0	0	FALSE	0.5855830
GCAGCCCCACACTTACTCCANGG	129S1	8	21782686	21782709	+	0	0	0	25	1	0	0	25	1	1	0	0	0	0	FALSE	0.6126970
GCAGCCCCACTAGACAACTGNGG	129S1	15	37268031	37268054	+	0	0	1	4	1	0	0	4	0	2	0	0	0	0	FALSE	0.7006150
GCAGCCCCAGATTTGGGGCTNGG	129S1	11	117245648	117245671	+	0	0	14	72	1	0	16	70	0	2	0	0	0	0	FALSE	0.2730740	Septin9
GCAGCCCCAGCCCCCCAGTGNGG	B6	4	155172907	155172930	+	0	0	1	33	1	0	2	34	0	0	0	0	0	1	FALSE	0.6861560
GCAGCCCCAGCCCCGTAGCCNGG	B6	8	70846867	70846890	+	0	0	3	16	1	0	2	16	0	1	0	0	0	1	FALSE	0.3948650	Crtc1
GCAGCCCCAGGTGACTTAAGNGG	129S1	7	16914891	16914914	+	0	0	0	8	1	0	0	7	0	0	0	0	1	0	FALSE	0.5050160
GCAGCCCCAGTATCTTGCCCNGG	129S1	15	20978961	20978984	+	0	0	0	9	1	0	0	9	0	2	0	0	0	0	FALSE	0.5749750
GCAGCCCCAGTGAAAAGGACNGG	B6	4	141134320	141134343	+	0	0	2	16	1	0	1	17	0	2	0	0	0	0	FALSE	0.5264890
GCAGCCCCATCACTGAGACCNGG	B6	15	38475705	38475728	+	0	0	1	9	1	0	0	9	0	2	0	0	0	0	FALSE	0.6094420
GCAGCCCCATCCAAAGGGTGNGG	B6	8	122859396	122859419	+	0	0	1	10	1	0	1	9	1	4	0	0	0	0	FALSE	0.5290090
GCAGCCCCATTGTCTGGGTTNGG	B6	14	6931937	6931960	+	0	0	142	289	1	0	132	296	0	0	0	0	1	0	FALSE	0.3834370
GCAGCCCCATTTCAAAGCTGNGG	B6	7	115234775	115234798	+	0	0	2	18	1	0	1	19	0	2	0	0	0	0	FALSE	0.5919720
GCAGCCCCCATTGAAGAACANGG	129S1	19	19902702	19902725	+	0	0	3	20	1	0	2	21	0	2	0	0	0	0	FALSE	0.6997580
GCAGCCCCCCAACCAAGCACNGG	B6	1	169966027	169966050	+	0	0	3	9	1	0	3	11	0	0	0	0	1	0	FALSE	0.5156280
GCAGCCCCCCAGAGCCCTGCNGG	129S1	3	99834534	99834557	+	0	0	4	20	1	0	4	18	0	0	0	0	0	1	FALSE	0.3497900
GCAGCCCCCCCAACCAAGCANGG	129S1	1	169966027	169966050	+	0	0	0	8	1	0	0	7	0	0	0	0	1	0	FALSE	0.4940220
GCAGCCCCCCCCCCCACCCANGG	B6	5	129392177	129392200	+	0	0	19	214	1	0	18	202	0	0	0	0	1	0	FALSE	0.4932260
GCAGCCCCCCCCCCCACTCCNGG	129S1	16	90834998	90835021	+	0	0	13	165	1	0	10	172	0	1	0	0	1	0	FALSE	0.4103060
GCAGCCCCCCCCCCGCTAAGNGG	B6	1	80949539	80949562	+	0	0	0	6	1	0	0	7	0	1	0	0	0	1	FALSE	0.4472080
GCAGCCCCCCCCCGCCACTTNGG	129S1	8	69893388	69893411	+	0	0	0	17	1	0	0	23	0	0	0	0	0	1	FALSE	0.3393400
GCAGCCCCCCCCCTACATCCNGG	B6	16	87054168	87054191	+	0	0	1	16	1	0	2	16	0	0	0	0	1	0	FALSE	0.4630840
GCAGCCCCCCCCCTTGTAGTNGG	129S1	14	51305495	51305518	+	0	0	0	6	1	0	1	5	0	0	0	0	1	0	FALSE	0.5005530	Olfr750
GCAGCCCCCCGACCTGGTCCNGG	B6	10	93903658	93903681	+	0	0	0	10	1	0	0	11	0	3	0	0	0	1	FALSE	0.3983590
GCAGCCCCCCGTGTCCTCTGNGG	129S1	19	46560922	46560945	+	0	0	1	15	1	0	1	15	0	0	0	0	0	1	FALSE	0.6531150
GCAGCCCCCCGTGTGATCCTNGG	B6	14	49128785	49128808	+	0	0	0	2	1	0	0	3	0	0	0	0	0	1	FALSE	0.4677070
GCAGCCCCCCTTCTATCCATNGG	B6	15	87906674	87906697	+	0	0	0	5	1	0	0	5	0	0	0	0	1	0	FALSE	0.5681560
GCAGCCCCCGCCCTGAGGGANGG	B6	7	16922512	16922535	+	0	0	1	10	1	0	1	10	0	0	0	0	1	0	FALSE	0.4963100
GCAGCCCCCGGGAGGGTGGANGG	B6	5	143614638	143614661	+	0	0	2	17	1	0	2	16	0	0	0	0	0	1	FALSE	0.4666530
GCAGCCCCCGTGCTGTAAGCNGG	B6	1	183906014	183906037	+	0	0	2	4	1	0	1	4	0	2	0	0	0	0	FALSE	0.4398640
GCAGCCCCCTCCCCCCCCCTNGG	129S1	8	24470663	24470686	+	0	0	10	122	1	0	8	127	0	0	0	0	1	0	FALSE	0.4937490
GCAGCCCCCTCTTCATCCTGNGG	B6	16	6242768	6242791	+	0	0	3	16	1	0	3	15	1	2	0	0	0	0	FALSE	0.5445600
GCAGCCCCCTGGGCTAAACANGG	B6	1	115882052	115882075	+	0	0	1	11	1	0	1	11	0	1	0	0	0	1	FALSE	0.6055460
GCAGCCCCGACAGAGAGCCANGG	B6	19	17250307	17250330	+	0	0	0	11	1	0	0	9	0	4	0	0	0	0	FALSE	0.5774660
GCAGCCCCGAGAGCAGCTGANGG	B6	14	76795884	76795907	+	0	0	1	25	1	0	1	22	0	4	0	0	0	0	FALSE	0.5342630
GCAGCCCCGAGCGAAGAAGANGG	B6	2	150787598	150787621	+	0	0	0	3	1	0	0	3	0	0	0	0	1	0	FALSE	0.4947680
GCAGCCCCGCAGAGGGGGGGNGG	129S1	2	119186288	119186311	+	0	0	3	27	1	0	3	27	0	0	0	0	2	0	FALSE	0.2908350
GCAGCCCCGGCCCTGGGCCCNGG	129S1	7	16891167	16891190	+	0	0	4	37	1	0	3	39	0	2	0	0	0	0	FALSE	0.2797740
GCAGCCCCGGCGGGCGGGCGNGG	129S1	11	104442025	104442048	+	0	0	1	30	1	0	0	31	0	0	0	0	1	0	FALSE	0.0794937
GCAGCCCCGGGTGGAAGGGANGG	129S1	Y	90825202	90825225	+	0	0	3	18	1	0	3	19	0	0	0	0	1	0	FALSE	0.4543400
GCAGCCCCGGTGGCTCCTGGNGG	129S1	1	170255387	170255410	+	0	0	2	16	1	0	1	15	0	2	0	0	0	0	FALSE	0.6024090
GCAGCCCCTCCAGTACTTCGNGG	B6	14	121723557	121723580	+	0	0	1	3	1	0	0	3	0	2	0	0	0	0	FALSE	0.5627300
GCAGCCCCTCCCCCCCCATGNGG	129S1	4	128496949	128496972	+	0	0	6	36	1	0	4	41	0	0	0	0	1	0	FALSE	0.5863830	Zscan20
GCAGCCCCTCCCTGCAGCAGNGG	129S1	4	135892992	135893015	+	0	0	5	30	1	0	6	33	0	1	0	0	0	0	FALSE	0.4816840
GCAGCCCCTCTTACTCTCTGNGG	B6	17	49145770	49145793	+	0	0	1	14	1	0	1	14	1	1	0	0	0	0	FALSE	0.6170800
GCAGCCCCTGAAAAAAAATTNGG	B6	1	99841432	99841455	+	0	0	1	18	1	0	1	17	0	0	0	0	1	0	FALSE	0.2996730
GCAGCCCCTGGCACCTCAGCNGG	B6	7	139924853	139924876	+	0	0	2	17	1	0	2	17	1	1	0	0	0	0	FALSE	0.4176440	Olfr60
GCAGCCCCTGTCCCACTCCTNGG	B6	7	81979449	81979472	+	0	0	5	45	1	0	4	44	0	2	0	0	0	0	FALSE	0.3566860
GCAGCCCCTTGGACGTCCACNGG	129S1	17	24333961	24333984	+	0	0	0	3	1	0	0	3	0	3	0	0	0	0	FALSE	0.4501440
GCAGCCCGAAGCCTCAGCGTNGG	129S1	3	153895528	153895551	+	0	0	0	6	1	0	0	6	0	2	0	0	0	0	FALSE	0.6213020
GCAGCCCGACGGAGGTGCTGNGG	B6	7	118104657	118104680	+	0	0	0	5	1	0	0	5	0	1	0	0	0	1	FALSE	0.5726490
GCAGCCCGACTCGGCTTCCTNGG	B6	19	41691367	41691390	+	0	0	0	2	1	0	0	2	0	0	0	0	1	0	FALSE	0.3889250
GCAGCCCGAGAGTTAGTTAANGG	129S1	1	13285531	13285554	+	0	0	0	3	1	0	0	3	0	1	0	0	1	0	FALSE	0.3483400
GCAGCCCGCGCTCAGTGCACNGG	129S1	5	117319102	117319125	+	0	0	1	3	1	0	1	3	0	0	0	0	1	0	FALSE	0.4546270
GCAGCCCGCTCCGGACATGANGG	129S1	15	84613751	84613774	+	0	0	2	2	1	0	1	2	0	2	0	0	0	0	FALSE	0.5390980
GCAGCCCGGAAGTCAAAGACNGG	129S1	14	14108238	14108261	+	0	0	0	8	1	0	1	8	1	2	0	0	1	0	FALSE	0.5903380
GCAGCCCGGGGCTGGCATCTNGG	129S1	15	79229686	79229709	+	0	0	0	13	1	0	0	13	0	1	0	0	0	0	FALSE	0.3087720
GCAGCCCGGGGGGGAGCCTGNGG	B6	8	126298665	126298688	+	0	0	0	12	1	0	0	11	0	0	0	0	1	0	FALSE	0.4948620
GCAGCCCGGGTGTGCGGGGGNGG	129S1	14	14002938	14002961	+	0	0	1	36	1	0	1	34	0	2	0	0	0	0	FALSE	0.2296570
GCAGCCCGGTATCTGATGCANGG	B6	13	107828158	107828181	+	0	0	0	8	1	0	0	8	0	1	0	0	0	0	FALSE	0.5868370
GCAGCCCGGTGAGGCTCCCCNGG	129S1	17	12648019	12648042	+	0	0	0	9	1	0	0	8	0	1	0	0	0	0	FALSE	0.3457380
GCAGCCCGGTTAATGGTACANGG	B6	18	74651917	74651940	+	0	0	1	2	1	0	0	3	0	2	0	0	0	0	FALSE	0.5596920
GCAGCCCGTGATGCAGTCCTNGG	129S1	6	89352270	89352293	+	0	0	1	5	1	0	0	5	0	2	0	0	0	0	FALSE	0.5100880
GCAGCCCGTGGGTTGGTTGCNGG	129S1	5	31561830	31561853	+	0	0	0	2	1	0	0	2	0	0	0	0	0	1	FALSE	0.3338600
GCAGCCCTAAGCCAGTATGCNGG	B6	7	67498558	67498581	+	0	0	0	8	1	0	0	8	0	0	0	0	1	0	FALSE	0.5811890
GCAGCCCTAATGAAGCTTCCNGG	B6	13	95459640	95459663	+	0	0	4	13	1	0	2	13	0	2	0	0	0	0	FALSE	0.3667030
GCAGCCCTACACTCTACCAGNGG	B6	2	173246514	173246537	+	0	0	0	8	1	0	0	8	1	2	0	0	0	0	FALSE	0.7176680
GCAGCCCTACGCCCGCCCTGNGG	129S1	7	12028725	12028748	+	0	0	1	3	1	0	1	4	0	5	0	0	0	0	TRUE	0.6228340
GCAGCCCTACTCCAGCACCTNGG	129S1	12	25677510	25677533	+	0	0	1	15	1	0	1	16	0	1	0	0	0	0	FALSE	0.6346730
GCAGCCCTAGCAAGCCCGGCNGG	B6	9	41461957	41461980	+	0	0	1	7	1	0	0	7	0	2	0	0	0	0	FALSE	0.4091130
GCAGCCCTAGGCCTGGCTCTNGG	129S1	4	135508996	135509019	+	0	0	1	21	1	0	1	22	0	0	0	0	1	0	FALSE	0.3815980
GCAGCCCTATTTTAAGACCANGG	129S1	5	23590184	23590207	+	0	0	1	6	1	0	1	6	0	0	0	0	1	0	FALSE	0.6528020
GCAGCCCTCAGACATCTTTANGG	129S1	6	147565190	147565213	+	0	0	0	16	1	0	0	15	0	4	0	0	0	0	FALSE	0.3541220
GCAGCCCTCAGCTCCTGCACNGG	129S1	1	37647805	37647828	+	0	0	2	32	1	0	2	31	0	4	0	0	0	0	FALSE	0.4801290
GCAGCCCTCCACAAGGCCTGNGG	B6	X	68233050	68233073	+	0	0	0	8	1	0	1	6	1	1	0	0	0	0	FALSE	0.6157700
GCAGCCCTCCAGGTGGACCGNGG	B6	5	119980961	119980984	+	0	0	1	6	1	0	1	6	0	0	0	0	0	1	FALSE	0.5658900
GCAGCCCTCCCATATCCAACNGG	B6	4	113128968	113128991	+	0	0	0	8	1	0	0	8	1	3	0	0	0	0	FALSE	0.5091280
GCAGCCCTCCTCTGTGACCTNGG	B6	12	24915387	24915410	+	0	0	3	32	1	0	3	32	0	1	0	0	0	0	FALSE	0.5373850
GCAGCCCTCCTTATAGTGGCNGG	129S1	7	93220249	93220272	+	0	0	1	4	1	0	1	4	0	3	0	0	0	0	FALSE	0.4512600
GCAGCCCTCTGGGTTCAGAGNGG	129S1	17	55226694	55226717	+	0	0	1	13	1	0	1	13	0	2	0	0	0	0	FALSE	0.7182200
GCAGCCCTCTGTCAGAGGATNGG	129S1	17	5100609	5100632	+	0	0	2	24	1	0	1	25	0	2	0	0	0	0	FALSE	0.5748880
GCAGCCCTCTGTGTTGCAGGNGG	B6	12	119189263	119189286	+	0	0	1	11	1	0	1	13	0	0	0	0	0	1	FALSE	0.5987640
GCAGCCCTCTTTAATCTAGCNGG	B6	6	56371095	56371118	+	0	0	1	3	1	0	0	3	0	2	0	0	0	0	FALSE	0.3030910
GCAGCCCTCTTTAATCTCGANGG	129S1	6	56371095	56371118	+	0	0	1	9	1	0	0	9	0	2	0	0	0	0	FALSE	0.4472510
GCAGCCCTGACGAAACTCTTNGG	129S1	1	120022121	120022144	+	0	0	2	4	1	0	1	4	0	2	0	0	0	0	FALSE	0.4998490
GCAGCCCTGAGATGATTACGNGG	129S1	6	32376711	32376734	+	0	0	0	4	1	0	0	4	0	0	0	0	1	0	FALSE	0.7779950
GCAGCCCTGAGGCTGGGGATNGG	129S1	15	79132383	79132406	+	0	0	6	57	1	0	7	57	0	0	0	0	0	1	FALSE	0.3057970	Pick1
GCAGCCCTGATGGAGAGCCANGG	129S1	19	17250307	17250330	+	0	0	4	28	1	0	4	28	0	4	0	0	0	0	FALSE	0.6515000
GCAGCCCTGCACATCCACTGNGG	B6	11	107629366	107629389	+	0	0	3	16	1	0	3	17	0	0	0	0	0	1	FALSE	0.6869740
GCAGCCCTGCGCTCCTGGGGNGG	B6	4	140817312	140817335	+	0	0	1	12	1	0	0	13	1	4	0	0	0	1	FALSE	0.2995630
GCAGCCCTGCTCGCTGGTTCNGG	B6	4	129614617	129614640	+	0	0	2	7	1	0	1	6	0	2	0	0	0	0	FALSE	0.1291120	Khdrbs1
GCAGCCCTGGACAAAAGCATNGG	129S1	17	36220438	36220461	+	0	0	1	8	1	0	1	10	0	2	0	0	0	0	TRUE	0.6327880	Atat1
GCAGCCCTGGAGCACCCCTANGG	129S1	9	105578507	105578530	+	0	0	0	4	1	0	0	4	0	0	0	0	0	1	FALSE	0.4711980
GCAGCCCTGGAGGCTACCTTNGG	129S1	12	17171920	17171943	+	0	0	0	12	1	0	0	12	1	1	0	0	0	0	FALSE	0.4075990
GCAGCCCTGGGGTTGATGCANGG	129S1	11	59052811	59052834	+	0	0	0	24	1	0	0	26	1	1	0	0	0	0	FALSE	0.4794880
GCAGCCCTGGTACGTAGGTANGG	129S1	16	30531663	30531686	+	0	0	0	2	1	0	0	3	0	0	0	0	1	0	FALSE	0.4692530
GCAGCCCTGGTCTCTGGCTANGG	129S1	12	113713820	113713843	+	0	0	1	26	1	0	1	24	1	4	0	0	0	0	TRUE	0.4069940
GCAGCCCTGTCTGGAAATCCNGG	B6	6	139937259	139937282	+	0	0	3	27	1	0	1	30	0	2	0	0	0	0	FALSE	0.4229190
GCAGCCCTGTGCGTCAGCCCNGG	B6	15	30466819	30466842	+	0	0	0	17	1	0	0	16	0	0	0	0	0	1	FALSE	0.3675290
GCAGCCCTGTGCTGGGCAACNGG	B6	9	123489811	123489834	+	0	0	0	19	1	0	0	20	0	1	0	0	0	0	FALSE	0.3628110
GCAGCCCTGTGGGGAAAGGGNGG	B6	4	118908633	118908656	+	0	0	7	52	1	0	6	52	0	2	0	0	0	1	FALSE	0.5733410
GCAGCCCTGTGTATGTGAGGNGG	129S1	1	134706110	134706133	+	0	0	1	26	1	0	1	23	0	2	0	0	0	1	FALSE	0.5784660
GCAGCCCTGTTGCTGAGTTCNGG	129S1	3	148742250	148742273	+	0	0	1	20	1	0	1	19	0	1	0	0	0	0	FALSE	0.2708590
GCAGCCCTGTTTAAATCACCNGG	129S1	9	112581614	112581637	+	0	0	0	9	1	0	0	9	1	3	0	0	0	0	FALSE	0.5605930
GCAGCCCTTACACTTCCACANGG	B6	7	55914965	55914988	+	0	0	3	12	1	0	2	12	0	2	0	0	0	0	FALSE	0.7355610
GCAGCCCTTACAGGCTCTGCNGG	B6	5	24110241	24110264	+	0	0	1	17	1	0	1	17	0	2	0	0	0	1	FALSE	0.4755350
GCAGCCCTTACATCTGGTTCNGG	B6	17	74469610	74469633	+	0	0	0	4	1	0	0	3	0	1	0	0	0	0	FALSE	0.4338170
GCAGCCCTTACGTAGGTAAGNGG	B6	16	30531663	30531686	+	0	0	0	1	1	0	0	1	0	0	0	0	1	0	FALSE	0.6666160
GCAGCCCTTAGAATTGGGGGNGG	129S1	18	74342568	74342591	+	0	0	0	11	1	0	0	10	0	0	0	0	1	0	FALSE	0.5930860
GCAGCCCTTCAAAAGGCTACNGG	B6	13	64097985	64098008	+	0	0	0	8	1	0	0	9	0	0	0	0	0	1	FALSE	0.5767520
GCAGCCCTTCAATTTCTTTTNGG	B6	10	92773042	92773065	+	0	0	0	9	1	0	0	8	0	0	0	0	1	0	FALSE	0.0840238
GCAGCCCTTCAGCCTAGGGANGG	B6	3	64979682	64979705	+	0	0	0	20	1	0	0	19	0	2	0	0	0	0	FALSE	0.5872040
GCAGCCCTTCCCACTGTGGANGG	129S1	5	16265703	16265726	+	0	0	4	25	1	0	3	24	0	2	0	0	0	0	FALSE	0.5765530
GCAGCCCTTCCTGCTGTGGANGG	B6	5	16265703	16265726	+	0	0	5	24	1	0	4	26	0	2	0	0	0	0	FALSE	0.5380780
GCAGCCCTTCTAGCAACATANGG	B6	3	147137699	147137722	+	0	0	1	6	1	0	1	6	0	0	0	0	1	0	FALSE	0.4875590
GCAGCCCTTGCACTTCCTCCNGG	B6	1	133104312	133104335	+	0	0	3	23	1	0	3	23	0	1	0	0	0	0	FALSE	0.5318610
GCAGCCCTTGCTCATGACACNGG	129S1	1	87209266	87209289	+	0	0	1	15	1	0	1	13	0	3	0	0	0	0	FALSE	0.4922020
GCAGCCCTTGGGCCCAGCCTNGG	B6	9	19342629	19342652	+	0	0	2	18	1	0	1	18	0	2	0	0	0	0	FALSE	0.3678710
GCAGCCGAACATGAAAAAACNGG	B6	6	6917069	6917092	+	0	0	2	5	1	0	2	5	0	0	0	0	1	0	FALSE	0.4641070
GCAGCCGAAGCAAAAGAATANGG	129S1	2	123841759	123841782	+	0	0	3	14	1	0	3	15	0	1	0	0	0	1	FALSE	0.3735750
GCAGCCGAAGCCCTGGGGGGNGG	129S1	9	106148778	106148801	+	0	0	1	17	1	0	2	16	0	0	0	0	0	1	FALSE	0.2961720
GCAGCCGACAGAACACCTCCNGG	B6	8	48051442	48051465	+	0	0	2	11	1	0	1	10	0	2	0	0	0	0	FALSE	0.6083030
GCAGCCGACATGGTCCACTCNGG	129S1	8	43307904	43307927	+	0	0	1	2	1	0	0	2	0	2	0	0	0	0	FALSE	0.6141780
GCAGCCGACCAGCTCCACATNGG	B6	16	8560395	8560418	+	0	0	4	14	1	0	4	14	0	5	0	0	0	0	TRUE	0.6071150
GCAGCCGAGACAGAGAAGGANGG	B6	2	155819233	155819256	+	0	0	5	34	1	0	4	34	0	2	0	0	0	0	FALSE	0.6437360
GCAGCCGAGGCGAGGCACCGNGG	129S1	18	10052133	10052156	+	0	0	1	9	1	0	0	9	0	2	0	0	0	0	FALSE	0.5772680
GCAGCCGAGTGAGGGCACAGNGG	129S1	2	27637364	27637387	+	0	0	1	8	1	0	1	7	0	1	0	0	1	0	FALSE	0.6782300
GCAGCCGAGTGGTCAGGAGANGG	B6	6	147019795	147019818	+	0	0	0	8	1	0	0	5	0	2	0	0	0	0	FALSE	0.5426460
GCAGCCGATAATTCTCTGAGNGG	B6	19	25277837	25277860	+	0	0	1	3	1	0	0	3	0	2	0	0	0	0	FALSE	0.7011550
GCAGCCGATGAAAGTACACANGG	B6	11	59017229	59017252	+	0	0	1	5	1	0	0	5	0	2	0	0	0	0	FALSE	0.7017230
GCAGCCGATGCAAGTACGCANGG	129S1	11	59017229	59017252	+	0	0	1	1	1	0	0	1	0	2	0	0	0	0	FALSE	0.5540890
GCAGCCGCAAGACACACATGNGG	129S1	18	42007919	42007942	+	0	0	1	17	1	0	0	15	0	2	0	0	0	0	FALSE	0.7351530
GCAGCCGCACCGGCACATTTNGG	B6	5	147200225	147200248	+	0	0	2	2	1	0	1	2	0	2	0	0	0	0	FALSE	0.3038810
GCAGCCGCAGGAATAGGAGANGG	B6	9	45673539	45673562	+	0	0	2	21	1	0	2	22	0	0	0	0	1	0	FALSE	0.5949620
GCAGCCGCAGTGCAAGCGTGNGG	129S1	1	120319664	120319687	+	0	0	0	5	1	0	0	6	0	3	0	0	0	0	FALSE	0.5571130
GCAGCCGCAGTTGCAGGCTGNGG	B6	8	83647623	83647646	+	0	0	3	29	1	0	3	31	0	1	0	0	0	0	FALSE	0.4365830
GCAGCCGCCCAATCATACATNGG	129S1	2	50931635	50931658	+	0	0	1	1	1	0	1	0	0	3	0	0	0	0	FALSE	0.6251560
GCAGCCGCCCAGACTGAGTTNGG	B6	8	69092667	69092690	+	0	0	1	6	1	0	0	6	0	2	0	0	1	0	FALSE	0.2719900
GCAGCCGCGGATTTCAGGTANGG	B6	4	108100123	108100146	+	0	0	1	3	1	0	0	2	0	2	0	0	0	0	FALSE	0.5719730
GCAGCCGCGGCGAGCCCTCGNGG	B6	14	70205838	70205861	+	0	0	0	4	1	0	0	4	0	1	0	0	0	0	FALSE	0.5661000
GCAGCCGCGTGATCGGGGGTNGG	129S1	2	71117887	71117910	+	0	0	0	2	1	0	0	2	1	1	0	0	0	0	FALSE	0.4434900
GCAGCCGCGTGCTGGCTGCCNGG	B6	11	88989783	88989806	+	0	0	1	19	1	0	0	18	0	2	0	0	0	0	FALSE	0.4938440
GCAGCCGCTAAGCTGGGCAGNGG	B6	12	53247213	53247236	+	0	0	3	11	1	0	2	12	0	2	0	0	0	0	FALSE	0.5092120
GCAGCCGCTACAGGATCACGNGG	B6	6	94651736	94651759	+	0	0	1	3	1	0	0	4	0	2	0	0	0	0	FALSE	0.6483190
GCAGCCGCTATACCTTTGTCNGG	129S1	17	51986839	51986862	+	0	0	0	2	1	0	0	2	1	1	0	0	0	0	FALSE	0.3503150
GCAGCCGCTGGTACTAGTTGNGG	B6	6	31688156	31688179	+	0	0	1	2	1	0	0	1	0	2	0	0	0	0	FALSE	0.6028400
GCAGCCGCTTCAGCCAAATCNGG	129S1	1	15721189	15721212	+	0	0	0	4	1	0	0	4	1	1	0	0	0	0	FALSE	0.4030940
GCAGCCGCTTTGGAGCAGTTNGG	129S1	4	55064072	55064095	+	0	0	3	5	1	0	2	4	0	2	0	0	0	0	FALSE	0.4869320
GCAGCCGGAAGGAGAGACTCNGG	129S1	13	78653612	78653635	+	0	0	1	12	1	0	1	12	0	0	0	0	0	1	FALSE	0.5196500
GCAGCCGGACAGGGTGCTGANGG	B6	2	173224679	173224702	+	0	0	3	46	1	0	3	47	0	3	0	0	0	0	FALSE	0.5638990
GCAGCCGGAGCGGACGGCGGNGG	129S1	4	108833409	108833432	+	0	0	0	18	1	0	0	18	0	1	0	0	0	0	TRUE	0.4376400
GCAGCCGGCCCTTGTGGCAANGG	B6	3	121312938	121312961	+	0	0	0	13	1	0	0	13	0	1	0	0	0	0	FALSE	0.4557730
GCAGCCGGCCTTTTTTTCATNGG	B6	2	144637937	144637960	+	0	0	0	3	1	0	0	3	0	0	0	0	0	1	FALSE	0.5430610
GCAGCCGGCGATGGCATTCANGG	129S1	4	154565211	154565234	+	0	0	1	1	1	0	0	1	0	2	0	0	0	0	FALSE	0.4487780
GCAGCCGGCGGGCGAGCGGGNGG	B6	3	143100910	143100933	+	0	0	10	80	1	0	9	85	1	1	0	0	0	1	FALSE	0.3286030
GCAGCCGGCGGGCGGGCGAGNGG	129S1	3	143100910	143100933	+	0	0	8	77	1	0	7	70	1	1	0	0	0	1	FALSE	0.3508590
GCAGCCGGCGTGGTCCACTCNGG	B6	8	43307904	43307927	+	0	0	1	2	1	0	0	2	0	2	0	0	0	0	FALSE	0.6033210
GCAGCCGGCTGGCAGGGCCANGG	129S1	5	33487352	33487375	+	0	0	3	13	1	0	2	15	0	2	0	0	0	0	FALSE	0.3146400
GCAGCCGGCTTCACAGTGCCNGG	129S1	9	50632978	50633001	+	0	0	0	11	1	0	1	13	0	3	0	0	1	0	FALSE	0.5002440
GCAGCCGGGAGAGTCTCCCCNGG	B6	2	169114658	169114681	+	0	0	1	11	1	0	0	10	0	2	0	0	0	0	FALSE	0.6309440
GCAGCCGGGGCGCCTAAAGANGG	129S1	7	38708121	38708144	+	0	0	0	5	1	0	0	6	0	4	0	0	0	0	TRUE	0.4979440
GCAGCCGGGTAGAGCTCAGANGG	B6	4	148182856	148182879	+	0	0	1	10	1	0	0	11	0	1	0	0	0	0	FALSE	0.6267500
GCAGCCGGGTTTAGGAAACTNGG	129S1	4	140781362	140781385	+	0	0	0	3	1	0	0	3	0	0	0	0	1	0	FALSE	0.5790240
GCAGCCGGTATGGCCTTTGTNGG	129S1	5	117599171	117599194	+	0	0	0	3	1	0	0	3	0	0	0	0	0	1	FALSE	0.4441400
GCAGCCGGTGAATGGGGACCNGG	129S1	9	45598027	45598050	+	0	0	0	10	1	0	0	11	1	2	0	0	0	0	FALSE	0.6012680
GCAGCCGGTTGGGCAGCACCNGG	B6	9	107714806	107714829	+	0	0	1	8	1	0	1	7	0	0	0	0	0	1	FALSE	0.4855560
GCAGCCGTAGCTTGGGTGGCNGG	B6	9	68945333	68945356	+	0	0	0	6	1	0	0	5	0	3	0	0	0	0	FALSE	0.4079660
GCAGCCGTATACTCTTCTCCNGG	129S1	14	119215425	119215448	+	0	0	0	4	1	0	0	4	0	1	0	0	0	0	FALSE	0.5745690	Dnajc3
GCAGCCGTATGTGAGAGAGGNGG	B6	9	115596240	115596263	+	0	0	1	12	1	0	0	12	0	2	0	0	0	0	FALSE	0.6489970
GCAGCCGTCAGACTCTACCCNGG	B6	15	74482875	74482898	+	0	0	1	8	1	0	0	8	0	3	0	0	0	0	FALSE	0.6871700
GCAGCCGTGACCGCTTTAATNGG	B6	9	107465825	107465848	+	0	0	1	1	1	0	0	1	0	2	0	0	0	0	FALSE	0.2862110
GCAGCCGTGACTGCTGTAATNGG	129S1	9	107465825	107465848	+	0	0	1	5	1	0	0	5	0	2	0	0	0	0	FALSE	0.3254390
GCAGCCGTGACTGGCTTGTGNGG	B6	11	88286530	88286553	+	0	0	2	14	1	0	1	14	0	2	0	0	0	0	FALSE	0.6555370
GCAGCCGTGAGATTGGACAANGG	B6	13	119495078	119495101	+	0	0	2	8	1	0	0	9	0	2	0	0	0	0	FALSE	0.6845390
GCAGCCGTGCCCCATTCAGGNGG	B6	15	99129630	99129653	+	0	0	2	9	1	0	1	9	0	1	0	0	0	1	FALSE	0.6066940
GCAGCCGTGGGCCACTGTATNGG	B6	6	73306150	73306173	+	0	0	2	11	1	0	1	11	0	0	0	0	0	1	FALSE	0.5010270
GCAGCCGTGGGCCACTGTCCNGG	129S1	6	73306150	73306173	+	0	0	1	12	1	0	0	10	0	0	0	0	0	1	FALSE	0.2741530
GCAGCCGTGGGGAAAAAAAANGG	B6	15	31870406	31870429	+	0	0	0	18	1	0	0	17	0	0	0	0	0	1	FALSE	0.3742430
GCAGCCGTGTAGAGGACACANGG	129S1	7	128983477	128983500	+	0	0	1	11	1	0	0	11	0	2	0	0	0	0	FALSE	0.6271770
GCAGCCGTGTATCCTCACATNGG	129S1	2	166896991	166897014	+	0	0	1	4	1	0	1	3	0	0	0	0	1	0	FALSE	0.5860030
GCAGCCGTGTGCTAGCAGACNGG	B6	1	188427462	188427485	+	0	0	1	8	1	0	0	8	0	2	0	0	0	0	FALSE	0.5787350
GCAGCCGTGTGCTGGCAGATNGG	129S1	1	188427462	188427485	+	0	0	1	14	1	0	0	14	0	2	0	0	0	0	FALSE	0.4768870
GCAGCCGTTCAGGAGATCAGNGG	B6	4	136416699	136416722	+	0	0	0	8	1	0	0	9	0	0	0	0	0	1	FALSE	0.6569570
GCAGCCGTTTATATGTAAATNGG	129S1	18	77448480	77448503	+	0	0	0	7	1	0	0	7	0	1	0	0	0	0	FALSE	0.3064140
GCAGCCTAAAGGTCTTCTCCNGG	129S1	4	129788720	129788743	+	0	0	1	18	1	0	1	19	0	1	0	0	1	0	FALSE	0.5443490
GCAGCCTAAATGGAAATGATNGG	129S1	7	19699347	19699370	+	0	0	1	9	1	0	0	8	0	2	0	0	0	0	FALSE	0.4904860	Ceacam20
GCAGCCTAAATGGAAATGGGNGG	B6	7	19699347	19699370	+	0	0	1	12	1	0	0	12	0	2	0	0	0	0	FALSE	0.6224870	Ceacam20
GCAGCCTAACAGTGATGCCCNGG	B6	3	85176885	85176908	+	0	0	1	10	1	0	0	10	0	2	0	0	0	0	FALSE	0.5210700
GCAGCCTAAGCACACCATGGNGG	B6	17	72994970	72994993	+	0	0	1	13	1	0	1	12	0	2	0	0	0	0	FALSE	0.6824910
GCAGCCTAAGCCTGAAACGCNGG	B6	12	51915502	51915525	+	0	0	2	3	1	0	1	3	0	2	0	0	0	0	FALSE	0.5551330
GCAGCCTAAGCTGGACTACCNGG	129S1	1	153045077	153045100	+	0	0	1	7	1	0	0	5	0	2	0	0	0	0	FALSE	0.4682140
GCAGCCTAAGGAAGGAAAACNGG	129S1	8	122096755	122096778	+	0	0	0	27	1	0	0	26	0	1	0	0	0	0	FALSE	0.4927110
GCAGCCTAAGGGGGTGGGGGNGG	129S1	1	153239407	153239430	+	0	0	10	172	1	0	11	181	0	2	0	0	1	0	FALSE	0.2913910
GCAGCCTACACACCACACACNGG	129S1	8	3274845	3274868	+	0	0	0	11	1	0	0	11	0	1	0	0	0	0	FALSE	0.5995590
GCAGCCTACAGAATACAGGCNGG	B6	18	12723499	12723522	+	0	0	1	22	1	0	1	21	1	1	0	0	0	0	FALSE	0.6489590
GCAGCCTACAGCTCCAGACTNGG	B6	15	30780342	30780365	+	0	0	0	10	1	0	0	11	1	1	0	0	1	0	FALSE	0.5260360
GCAGCCTACCAAGGGGCCTGNGG	B6	8	88983094	88983117	+	0	0	0	11	1	0	0	11	1	1	0	0	0	0	FALSE	0.4965420
GCAGCCTACCTCTGACAAACNGG	129S1	12	76082171	76082194	+	0	0	0	11	1	0	0	11	0	1	0	0	0	0	FALSE	0.4037610
GCAGCCTACGAGATTATAGTNGG	B6	1	188626591	188626614	+	0	0	1	2	1	0	0	2	0	2	0	0	0	0	FALSE	0.5076700
GCAGCCTACGGCCGTAATCCNGG	B6	14	75645409	75645432	+	0	0	0	0	1	0	0	0	1	1	0	0	0	0	FALSE	0.4748590
GCAGCCTACTGGGAAGGGTANGG	B6	4	128087891	128087914	+	0	0	1	14	1	0	0	14	0	2	0	0	0	0	FALSE	0.5657890
GCAGCCTAGACTGAGAGGTCNGG	129S1	11	57706741	57706764	+	0	0	1	9	1	0	1	9	0	0	0	0	1	0	FALSE	0.4759090
GCAGCCTAGATCCTATTCTCNGG	129S1	2	169543104	169543127	+	0	0	1	6	1	0	0	6	0	2	0	0	0	0	FALSE	0.5615110
GCAGCCTAGCAAGGCTTGTGNGG	B6	4	61840527	61840550	+	0	0	0	9	1	0	0	9	0	2	0	0	1	0	FALSE	0.5766370
GCAGCCTAGCCCGAAATACANGG	129S1	8	31779421	31779444	+	0	0	1	2	1	0	0	3	0	2	0	0	0	0	FALSE	0.5247410
GCAGCCTAGGCCCACCTTGCNGG	129S1	15	100393974	100393997	+	0	0	1	18	1	0	0	18	0	2	0	0	0	0	FALSE	0.2772450
GCAGCCTAGGCCTGAAACTCNGG	129S1	12	51915502	51915525	+	0	0	3	14	1	0	2	14	0	2	0	0	0	0	FALSE	0.4481600
GCAGCCTAGGCTGATTGTGCNGG	129S1	3	135570994	135571017	+	0	0	1	12	1	0	1	12	1	1	0	0	0	0	FALSE	0.4439690
GCAGCCTAGGCTGCTCTGACNGG	129S1	5	148593617	148593640	+	0	0	1	14	1	0	0	14	0	2	0	0	0	0	FALSE	0.3602000
GCAGCCTATACATGCAGGACNGG	B6	19	39271502	39271525	+	0	0	2	5	1	0	1	4	0	2	0	0	0	0	FALSE	0.5559300
GCAGCCTATAGAAGCTAGAANGG	B6	17	30578018	30578041	+	0	0	2	18	1	0	1	18	0	2	0	0	0	0	TRUE	0.4521710
GCAGCCTATCAAATGCAGACNGG	B6	1	133808192	133808215	+	0	0	1	9	1	0	1	8	0	1	0	0	0	0	FALSE	0.5626340
GCAGCCTATCTGAAGACTATNGG	129S1	16	12884938	12884961	+	0	0	0	19	1	0	0	19	0	4	0	0	0	0	FALSE	0.5511200
GCAGCCTATCTGTCTGAGTGNGG	129S1	1	11765482	11765505	+	0	0	2	10	1	0	2	11	0	1	0	0	0	0	FALSE	0.6114010
GCAGCCTATGGCTCTTGAGCNGG	B6	16	5744673	5744696	+	0	0	0	7	1	0	0	7	0	3	0	0	0	0	FALSE	0.5193460
GCAGCCTATGTGCAATGCCANGG	129S1	7	24441980	24442003	+	0	0	0	9	1	0	0	9	0	1	0	0	0	0	FALSE	0.5791590
GCAGCCTATTTATTGCATATNGG	B6	8	3617963	3617986	+	0	0	1	4	1	0	0	4	0	0	0	0	0	1	FALSE	0.2538100
GCAGCCTATTTATTGCATGANGG	129S1	8	3617963	3617986	+	0	0	2	6	1	0	1	6	0	0	0	0	0	1	FALSE	0.5489330
GCAGCCTCAATTTACACAGCNGG	129S1	12	70184845	70184868	+	0	0	3	13	1	0	2	12	0	2	0	0	0	0	TRUE	0.5481020
GCAGCCTCACAGGGCAGCAGNGG	129S1	7	116815644	116815667	+	0	0	5	39	1	0	4	38	0	2	0	0	0	0	FALSE	0.5727930
GCAGCCTCAGATTCATTCGANGG	129S1	8	40851698	40851721	+	0	0	2	30	1	0	2	30	0	1	0	0	0	0	FALSE	0.6135510
GCAGCCTCAGCAGCCTTGCGNGG	129S1	9	48675059	48675082	+	0	0	4	20	1	0	3	24	0	1	0	0	0	0	FALSE	0.4974420
GCAGCCTCAGCAGTAAGAAANGG	B6	1	19930140	19930163	+	0	0	1	33	1	0	1	32	0	2	0	0	0	0	FALSE	0.4177840
GCAGCCTCAGCCTGCGGAAGNGG	B6	14	77707048	77707071	+	0	0	2	15	1	0	1	16	0	2	0	0	0	0	FALSE	0.3647860
GCAGCCTCAGCTGGAGTTCCNGG	B6	4	124101967	124101990	+	0	0	1	59	1	0	1	57	0	0	0	0	1	0	FALSE	0.1381990
GCAGCCTCAGTGGTTCTCGTNGG	129S1	7	128540393	128540416	+	0	0	0	8	1	0	0	8	0	1	0	0	0	0	FALSE	0.5655260
GCAGCCTCATGCCCGGCGGCNGG	129S1	11	65157948	65157971	+	0	0	1	7	1	0	1	9	0	0	0	0	1	1	FALSE	0.2555440
GCAGCCTCATTAAAGGAGGANGG	129S1	17	72692278	72692301	+	0	0	3	21	1	0	3	20	0	1	0	0	1	0	FALSE	0.6257560
GCAGCCTCCAGACACACATGNGG	B6	18	42007919	42007942	+	0	0	22	143	1	0	23	142	0	2	0	0	0	0	FALSE	0.6947170
GCAGCCTCCAGAGCAGCTGGNGG	129S1	6	119435233	119435256	+	0	0	2	50	1	0	3	49	0	1	0	0	1	0	FALSE	0.5113250
GCAGCCTCCAGCTTCAGATTNGG	B6	6	128456616	128456639	+	0	0	1	8	1	0	1	9	1	1	0	0	0	0	FALSE	0.3143440
GCAGCCTCCAGGAAAGGACANGG	129S1	4	148112352	148112375	+	0	0	3	64	1	0	2	65	0	2	0	0	0	0	FALSE	0.6552880
GCAGCCTCCAGGAGCCATTGNGG	129S1	14	36050840	36050863	+	0	0	2	17	1	0	1	17	0	2	0	0	0	0	FALSE	0.5108060
GCAGCCTCCAGGTGCCTTTGNGG	B6	14	36050840	36050863	+	0	0	2	17	1	0	1	18	0	2	0	0	0	0	FALSE	0.4364130
GCAGCCTCCATAGAACTCCTNGG	B6	9	90133476	90133499	+	0	0	1	9	1	0	1	8	0	4	0	0	0	0	FALSE	0.6170020
GCAGCCTCCATAGTGGATTTNGG	129S1	2	119243635	119243658	+	0	0	0	8	1	0	0	9	0	0	0	0	0	1	FALSE	0.4359060
GCAGCCTCCATCCAGGTGACNGG	B6	9	62451233	62451256	+	0	0	1	23	1	0	1	24	0	2	0	0	0	0	FALSE	0.5059530
GCAGCCTCCATGGGACTCTTNGG	129S1	9	90133476	90133499	+	0	0	1	20	1	0	1	19	0	4	0	0	0	0	FALSE	0.3412540
GCAGCCTCCCAGCCCCAAGTNGG	B6	15	78743559	78743582	+	0	0	1	14	1	0	1	14	0	0	0	0	1	0	FALSE	0.4327870
GCAGCCTCCCAGCTTCTCCCNGG	B6	8	71303604	71303627	+	0	0	0	39	1	0	1	38	1	1	0	0	0	0	FALSE	0.4480050
GCAGCCTCCCATCCCTGCAGNGG	129S1	1	135027006	135027029	+	0	0	2	27	1	0	2	28	0	1	0	0	0	0	FALSE	0.5575930
GCAGCCTCCCCGCCCCCGACNGG	B6	2	26348482	26348505	+	0	0	2	18	1	0	2	19	0	0	0	0	1	0	FALSE	0.3914200	Notch1
GCAGCCTCCGCTGCAGGGGGNGG	129S1	3	38886407	38886430	+	0	0	1	20	1	0	1	21	0	1	0	0	0	0	FALSE	0.2999830
GCAGCCTCCGGCTCCACACANGG	B6	4	145233451	145233474	+	0	0	0	12	1	0	0	12	0	0	0	0	1	0	FALSE	0.5183730
GCAGCCTCCGGTCAGTCCTGNGG	129S1	15	88437704	88437727	+	0	0	1	11	1	0	0	11	0	2	0	0	0	0	FALSE	0.6085810
GCAGCCTCCTCACCAGACCCNGG	129S1	13	103490800	103490823	+	0	0	2	17	1	0	1	17	0	2	0	0	0	0	FALSE	0.4468500
GCAGCCTCCTCATGGCCACTNGG	129S1	7	117296545	117296568	+	0	0	1	19	1	0	1	18	1	2	0	0	0	0	FALSE	0.5317220
GCAGCCTCCTCGCCAGGCCCNGG	B6	13	103490800	103490823	+	0	0	3	14	1	0	2	14	0	2	0	0	0	0	FALSE	0.3117940
GCAGCCTCCTTGAATCATGTNGG	129S1	14	7866854	7866877	+	0	0	1	8	1	0	1	6	1	1	0	0	0	0	FALSE	0.6155410
GCAGCCTCCTTTGAGGGCTGNGG	B6	14	73358854	73358877	+	0	0	5	120	1	0	4	120	0	2	0	0	0	0	FALSE	0.4158860
GCAGCCTCGAGGTTAGGGAGNGG	B6	9	46035481	46035504	+	0	0	1	7	1	0	0	7	0	2	0	0	0	0	FALSE	0.6065260	Sik3
GCAGCCTCGCCCTCCTATCTNGG	B6	18	66308000	66308023	+	0	0	1	7	1	0	0	9	0	2	0	0	0	0	FALSE	0.3832980
GCAGCCTCGCGACCGGCGGCNGG	129S1	12	64917856	64917879	+	0	0	1	2	1	0	0	3	0	2	0	0	0	0	FALSE	0.2382800
GCAGCCTCGCGAGCGCGCTCNGG	B6	2	48813942	48813965	+	0	0	0	4	1	0	0	3	0	0	0	0	2	0	FALSE	0.4044370
GCAGCCTCGCGGCTGGCGGCNGG	B6	12	64917856	64917879	+	0	0	2	10	1	0	1	10	0	2	0	0	0	0	FALSE	0.2254500
GCAGCCTCGGCACCTGGGGGNGG	B6	10	42679410	42679433	+	0	0	0	16	1	0	0	19	0	0	0	0	1	0	FALSE	0.2270540
GCAGCCTCGTAGCTTGAGATNGG	129S1	18	12473366	12473389	+	0	0	1	4	1	0	0	4	0	2	0	0	0	0	FALSE	0.5821330
GCAGCCTCGTGACAGGCCTTNGG	129S1	1	151119865	151119888	+	0	0	0	10	1	0	0	11	0	0	0	0	1	0	FALSE	0.4469710
GCAGCCTCTACCCCTGCTGGNGG	129S1	14	14949927	14949950	+	0	0	2	17	1	0	2	17	0	0	0	0	1	0	FALSE	0.5803040
GCAGCCTCTAGAGCCCACTCNGG	129S1	14	54603300	54603323	+	0	0	0	19	1	0	0	22	0	0	0	0	0	1	FALSE	0.5174260
GCAGCCTCTCCTGGTCCTATNGG	129S1	4	110021734	110021757	+	0	0	2	16	1	0	1	16	0	2	0	0	0	0	FALSE	0.5031650
GCAGCCTCTCCTGGTGCCATNGG	B6	4	110021734	110021757	+	0	0	2	12	1	0	1	10	0	2	0	0	0	0	FALSE	0.4913720
GCAGCCTCTCTTTGGGGGGTNGG	B6	11	86437663	86437686	+	0	0	2	32	1	0	0	33	0	2	0	0	0	0	FALSE	0.3519030
GCAGCCTCTGAATAAATTCTNGG	B6	12	27629950	27629973	+	0	0	2	10	1	0	1	8	0	2	0	0	0	0	FALSE	0.5065290
GCAGCCTCTGAGAGAGCTCTNGG	129S1	3	40058991	40059014	+	0	0	0	23	1	0	1	21	0	0	0	0	1	0	FALSE	0.5331580
GCAGCCTCTGCAAAGCAGGCNGG	B6	14	46906714	46906737	+	0	0	0	30	1	0	0	28	0	1	0	0	1	0	FALSE	0.4798680
GCAGCCTCTGGACAGAAGTTNGG	B6	12	99047019	99047042	+	0	0	1	21	1	0	0	22	0	2	0	0	0	0	FALSE	0.3409230
GCAGCCTCTGGGCTCTCCCTNGG	129S1	18	38884870	38884893	+	0	0	2	24	1	0	2	27	1	1	0	0	0	0	FALSE	0.4307810
GCAGCCTCTGGTCAATCCTGNGG	B6	15	88437704	88437727	+	0	0	1	13	1	0	0	11	0	2	0	0	0	0	FALSE	0.6440850
GCAGCCTCTGTCCTTGCCAANGG	129S1	14	70390311	70390334	+	0	0	4	18	1	0	4	18	0	0	0	0	1	0	FALSE	0.4745550
GCAGCCTCTTATTGGGAAAGNGG	B6	14	47825653	47825676	+	0	0	7	29	1	0	8	28	1	3	0	0	0	0	FALSE	0.5523700
GCAGCCTCTTCTGTCTTCTCNGG	129S1	7	119018818	119018841	+	0	0	9	102	1	0	8	95	0	2	0	0	0	0	FALSE	0.3136750
GCAGCCTCTTTATCAGGGAANGG	B6	8	33726103	33726126	+	0	0	3	9	1	0	3	9	0	0	0	0	1	0	FALSE	0.5178540	Wrn
GCAGCCTCTTTTCCACACCTNGG	B6	8	84278233	84278256	+	0	0	1	21	1	0	1	20	0	0	0	0	1	0	FALSE	0.6313950
GCAGCCTGAAAGCAAAGGAGNGG	B6	4	148335751	148335774	+	0	0	1	30	1	0	0	29	0	2	0	0	0	0	FALSE	0.6519400
GCAGCCTGAACTTCAGGAACNGG	129S1	8	7576961	7576984	+	0	0	0	13	1	0	0	13	0	2	0	0	0	0	FALSE	0.3891180
GCAGCCTGAAGCTCTGGGTGNGG	129S1	8	43126800	43126823	+	0	0	2	26	1	0	2	26	0	0	0	0	1	0	FALSE	0.4669160
GCAGCCTGAAGCTTGAAGGGNGG	129S1	5	100063924	100063947	+	0	0	0	11	1	0	0	10	0	0	0	0	0	1	FALSE	0.6833250
GCAGCCTGAAGTGCTTCCTCNGG	129S1	7	84277467	84277490	+	0	0	1	7	1	0	0	6	0	2	0	0	0	0	FALSE	0.3983340
GCAGCCTGAATGATGCACAGNGG	129S1	15	34877113	34877136	+	0	0	2	13	1	0	1	14	0	2	0	0	0	0	FALSE	0.8009710
GCAGCCTGACACTCTGGGGTNGG	B6	3	83722083	83722106	+	0	0	1	13	1	0	1	14	1	1	0	0	0	0	FALSE	0.5248220
GCAGCCTGACGACTTCCCACNGG	129S1	16	34317407	34317430	+	0	0	2	6	1	0	2	5	0	0	0	0	1	0	FALSE	0.5777060
GCAGCCTGACGTCCTAGCAGNGG	129S1	6	139823476	139823499	+	0	0	0	7	1	0	0	7	0	0	0	0	0	1	FALSE	0.6104780
GCAGCCTGACTAGACTAGCTNGG	B6	8	69148494	69148517	+	0	0	1	6	1	0	1	6	1	1	0	0	0	0	FALSE	0.6051650
GCAGCCTGACTGAGGAGGGGNGG	129S1	19	58332821	58332844	+	0	0	3	34	1	0	3	32	0	5	0	0	0	0	FALSE	0.6015670
GCAGCCTGAGACGACATCTGNGG	B6	9	40643777	40643800	+	0	0	1	9	1	0	0	8	0	2	0	0	0	0	FALSE	0.6484790
GCAGCCTGAGACTGGGCTTCNGG	129S1	18	11449983	11450006	+	0	0	4	29	1	0	4	27	0	1	0	0	0	0	FALSE	0.2647200
GCAGCCTGAGAGAAAATACANGG	129S1	2	130443018	130443041	+	0	0	1	11	1	0	1	13	1	1	0	0	0	0	FALSE	0.6326030
GCAGCCTGAGAGTATTCAGTNGG	129S1	2	3989796	3989819	+	0	0	0	5	1	0	0	5	0	0	0	0	0	1	FALSE	0.5585580
GCAGCCTGAGATAAGAAACANGG	129S1	13	77264664	77264687	+	0	0	1	22	1	0	1	23	0	1	0	0	0	0	FALSE	0.6868780
GCAGCCTGAGATGACATATGNGG	129S1	9	40643777	40643800	+	0	0	1	12	1	0	0	12	0	2	0	0	0	0	FALSE	0.5381680
GCAGCCTGAGCTTGAAGTGCNGG	B6	12	30747299	30747322	+	0	0	1	16	1	0	0	14	0	2	0	0	0	0	FALSE	0.4391600
GCAGCCTGAGGATGTGGTAGNGG	B6	6	145760030	145760053	+	0	0	2	26	1	0	2	26	0	0	0	0	0	1	FALSE	0.5383050
GCAGCCTGAGGTAGGAAGTGNGG	B6	17	7747400	7747423	+	0	0	3	26	1	0	3	25	0	1	0	0	2	0	FALSE	0.3802310
GCAGCCTGAGTGATGCGCAGNGG	B6	15	34877113	34877136	+	0	0	2	10	1	0	1	8	0	2	0	0	0	0	FALSE	0.7085810
GCAGCCTGCAAATAACAATGNGG	129S1	5	50571214	50571237	+	0	0	0	15	1	0	0	13	0	3	0	0	0	0	FALSE	0.6991620
GCAGCCTGCAAGGTGGTCGTNGG	129S1	11	88508407	88508430	+	0	0	0	5	1	0	0	5	0	0	0	0	1	0	FALSE	0.4760860
GCAGCCTGCAATATAGTTGGNGG	129S1	4	145409991	145410014	+	0	0	15	16	1	0	16	14	0	2	0	0	0	0	TRUE	0.6783670
GCAGCCTGCACAAGTCCCTANGG	129S1	13	76447274	76447297	+	0	0	0	9	1	0	0	10	0	0	0	0	1	0	FALSE	0.5098780
GCAGCCTGCACAGGGGGGTCNGG	B6	14	45851539	45851562	+	0	0	0	18	1	0	0	18	0	0	0	0	0	1	FALSE	0.2472880
GCAGCCTGCACCTTACGGGGNGG	129S1	2	173205480	173205503	+	0	0	0	3	1	0	0	3	0	0	0	0	1	0	FALSE	0.5108940
GCAGCCTGCACTCACAAGAANGG	B6	1	135304205	135304228	+	0	0	1	6	1	0	1	6	1	5	0	0	0	0	FALSE	0.6063770
GCAGCCTGCAGCTCTCTGGCNGG	B6	4	151765207	151765230	+	0	0	4	26	1	0	4	26	0	1	0	0	0	0	FALSE	0.3846030
GCAGCCTGCCAGTGAAGCAANGG	129S1	7	129624834	129624857	+	0	0	0	16	1	0	0	16	1	1	0	0	0	0	FALSE	0.5765240
GCAGCCTGCCATACACTCCANGG	129S1	8	88661074	88661097	+	0	0	1	4	1	0	0	4	0	2	0	0	0	0	FALSE	0.5618780
GCAGCCTGCCCATGCACAGANGG	129S1	16	89267352	89267375	+	0	0	1	16	1	0	1	19	1	1	0	0	0	0	FALSE	0.5073260
GCAGCCTGCCGGCGCCACGTNGG	129S1	16	8560395	8560418	+	0	0	7	10	1	0	7	11	0	5	0	0	0	0	TRUE	0.5260130
GCAGCCTGCCTGCAACTGGGNGG	129S1	13	4603102	4603125	+	0	0	1	16	1	0	1	16	1	1	0	0	0	0	FALSE	0.5518510
GCAGCCTGCCTTTCACTGACNGG	129S1	11	69334539	69334562	+	0	0	1	17	1	0	1	18	0	0	0	0	1	0	FALSE	0.4506160
GCAGCCTGCGAAGCCTGTAGNGG	B6	1	153223745	153223768	+	0	0	1	4	1	0	0	4	0	2	0	0	0	0	FALSE	0.5990970
GCAGCCTGCGCAGAGGAGGGNGG	129S1	17	45321739	45321762	+	0	0	4	35	1	0	2	37	0	2	0	0	0	0	FALSE	0.5813540
GCAGCCTGCGCTGCCACCAGNGG	B6	11	43630439	43630462	+	0	0	16	79	1	0	14	79	0	2	0	0	0	0	FALSE	0.5666360
GCAGCCTGCTCTTAGTACAANGG	129S1	10	67885686	67885709	+	0	0	3	9	1	0	2	11	0	2	0	0	0	0	FALSE	0.6874520
GCAGCCTGCTGAGCACCTGGNGG	129S1	4	43141003	43141026	+	0	0	2	22	1	0	1	23	0	2	0	0	0	0	FALSE	0.5772030
GCAGCCTGCTGCTCAGTTCTNGG	129S1	9	45779593	45779616	+	0	0	1	25	1	0	0	26	0	2	0	0	0	0	FALSE	0.3318740
GCAGCCTGCTGTTTCTCAGANGG	B6	3	41594324	41594347	+	0	0	1	13	1	0	1	14	0	1	0	0	0	0	FALSE	0.5156380
GCAGCCTGCTTCTCTGGAGCNGG	B6	14	54756290	54756313	+	0	0	1	30	1	0	1	28	0	0	0	0	0	1	FALSE	0.4690570
GCAGCCTGGAAAACAGCACCNGG	B6	9	71667628	71667651	+	0	0	1	16	1	0	1	17	0	1	0	0	0	0	FALSE	0.5081010
GCAGCCTGGAACTTGCATAGNGG	B6	3	31924041	31924064	+	0	0	0	11	1	0	0	9	0	0	0	0	1	0	FALSE	0.5957390
GCAGCCTGGAAGCAAACGAGNGG	129S1	4	148335751	148335774	+	0	0	2	8	1	0	1	8	0	2	0	0	0	0	FALSE	0.6734680
GCAGCCTGGAATCCCAGGACNGG	B6	6	140061019	140061042	+	0	0	3	50	1	0	2	54	1	3	0	0	0	0	FALSE	0.4531300
GCAGCCTGGACAGATGTGAGNGG	129S1	5	23896427	23896450	+	0	0	1	101	1	0	1	101	1	2	0	0	0	0	FALSE	0.6312920
GCAGCCTGGACTCACGCTGGNGG	B6	6	89282821	89282844	+	0	0	0	9	1	0	0	9	0	0	0	0	0	1	FALSE	0.5857100
GCAGCCTGGACTGCAGCTGCNGG	129S1	15	10903694	10903717	+	0	0	14	69	1	0	14	64	0	0	0	0	0	1	FALSE	0.3721600
GCAGCCTGGAGAGTTCCAGCNGG	B6	11	89476328	89476351	+	0	0	2	19	1	0	1	19	0	0	0	0	0	1	FALSE	0.5527740
GCAGCCTGGAGCCACTGGTGNGG	129S1	14	33965223	33965246	+	0	0	2	17	1	0	1	17	0	2	0	0	0	0	FALSE	0.4704900
GCAGCCTGGAGTCAGTGTGCNGG	129S1	4	91858388	91858411	+	0	0	2	22	1	0	1	20	0	2	0	0	0	0	FALSE	0.5090950
GCAGCCTGGCATACACTCTANGG	B6	8	88661074	88661097	+	0	0	1	7	1	0	0	7	0	2	0	0	0	0	FALSE	0.3354850
GCAGCCTGGCATGTGTTCCCNGG	129S1	11	57534205	57534228	+	0	0	5	17	1	0	4	15	1	1	0	0	0	0	FALSE	0.3927520
GCAGCCTGGCCTCTCCCTTCNGG	129S1	9	46468710	46468733	+	0	0	1	34	1	0	1	34	0	0	0	0	0	1	FALSE	0.2421360
GCAGCCTGGCCTTTTCCTGTNGG	129S1	8	124731429	124731452	+	0	0	6	24	1	0	6	24	0	0	0	0	0	1	FALSE	0.3643060
GCAGCCTGGCTTGGGAAGGCNGG	129S1	17	3389284	3389307	+	0	0	4	26	1	0	4	28	0	0	0	0	0	1	FALSE	0.3965050
GCAGCCTGGGAACCATCCAGNGG	129S1	18	3009858	3009881	+	0	0	4	22	1	0	2	22	0	2	0	0	0	0	TRUE	0.6307170
GCAGCCTGGGAACTAGCCAGNGG	B6	18	3009858	3009881	+	0	0	2	21	1	0	2	21	0	2	0	0	0	0	TRUE	0.6380670
GCAGCCTGGGCTGCCTAGAGNGG	B6	1	192321121	192321144	+	0	0	3	38	1	0	3	37	0	2	0	0	0	0	FALSE	0.5085730
GCAGCCTGGGGAAGACTGAGNGG	129S1	18	33706678	33706701	+	0	0	1	26	1	0	1	28	0	1	0	0	1	0	FALSE	0.6258340
GCAGCCTGGGGGGGTGGGGCNGG	129S1	19	58112370	58112393	+	0	0	21	229	1	0	20	220	0	1	0	0	1	0	FALSE	0.2696490
GCAGCCTGGGGTGAAGCAGGNGG	129S1	9	108121698	108121721	+	0	0	2	27	1	0	2	27	1	1	0	0	0	0	FALSE	0.5881000
GCAGCCTGGGTGGGGGTATCNGG	129S1	2	178615973	178615996	+	0	0	0	18	1	0	1	17	0	0	0	0	1	0	FALSE	0.1667240
GCAGCCTGGTAGGAAAGAAANGG	B6	11	40322956	40322979	+	0	0	0	35	1	0	0	36	1	1	0	0	0	0	FALSE	0.5196080
GCAGCCTGGTCTGCACTCAGNGG	B6	7	128652882	128652905	+	0	0	7	190	1	0	6	193	0	0	0	0	0	1	FALSE	0.5918840
GCAGCCTGGTGTTGTGCTCTNGG	129S1	8	89564760	89564783	+	0	0	1	12	1	0	1	12	0	0	0	0	0	1	FALSE	0.4306270
GCAGCCTGTAAGATCTTCCANGG	B6	7	37170336	37170359	+	0	0	1	11	1	0	0	9	0	2	0	0	0	0	FALSE	0.5746660
GCAGCCTGTAATGCAGTCCTNGG	B6	6	89352270	89352293	+	0	0	1	13	1	0	0	13	0	2	0	0	0	0	FALSE	0.5316020
GCAGCCTGTACAAGGACAAGNGG	129S1	19	17553902	17553925	+	0	0	1	20	1	0	1	21	0	0	0	0	0	1	FALSE	0.6526510
GCAGCCTGTACCACAGCACTNGG	B6	2	57016189	57016212	+	0	0	1	62	1	0	0	62	0	2	0	0	0	0	FALSE	0.5768100
GCAGCCTGTACCGAAGCACTNGG	129S1	2	57016189	57016212	+	0	0	1	4	1	0	0	5	0	2	0	0	0	0	FALSE	0.5809000
GCAGCCTGTACGATCTTCCTNGG	129S1	7	37170336	37170359	+	0	0	1	4	1	0	0	4	0	2	0	0	0	0	FALSE	0.5004800
GCAGCCTGTCATGCCCTCCCNGG	B6	4	152496417	152496440	+	0	0	2	14	1	0	2	14	0	0	0	0	1	0	FALSE	0.4583960	Kcnab2
GCAGCCTGTCCTCTTTAAGANGG	B6	15	39189549	39189572	+	0	0	0	24	1	0	1	22	0	1	0	0	0	0	FALSE	0.6208130
GCAGCCTGTCTTCCACTGTTNGG	B6	6	136065350	136065373	+	0	0	1	24	1	0	2	23	0	4	0	0	0	0	FALSE	0.5086210
GCAGCCTGTGAGCTAGAAGCNGG	129S1	9	83826527	83826550	+	0	0	3	16	1	0	3	17	0	2	0	0	0	0	FALSE	0.5750990
GCAGCCTGTGAGCTAGACACNGG	B6	9	83826527	83826550	+	0	0	2	14	1	0	1	15	0	2	0	0	0	0	FALSE	0.6570220
GCAGCCTGTGATGTCAGCAGNGG	B6	11	98450705	98450728	+	0	0	2	25	1	0	2	26	0	0	0	0	0	1	FALSE	0.5905320
GCAGCCTGTGCTCAGTGCGGNGG	129S1	15	74565945	74565968	+	0	0	3	27	1	0	2	26	0	2	0	0	0	0	FALSE	0.5398340
GCAGCCTGTGTACAGGGCCANGG	B6	2	122653321	122653344	+	0	0	2	31	1	0	2	31	0	1	0	0	0	0	FALSE	0.5801240
GCAGCCTGTGTATACTAGGCNGG	129S1	2	156321222	156321245	+	0	0	0	12	1	0	0	14	0	0	0	0	1	0	FALSE	0.6106900
GCAGCCTGTGTCCCCCGTGCNGG	129S1	5	30113241	30113264	+	0	0	0	13	1	0	0	14	0	1	0	0	0	1	FALSE	0.4762900
GCAGCCTGTGTGATTGTTACNGG	129S1	6	18525977	18526000	+	0	0	1	13	1	0	1	13	0	3	0	0	0	0	FALSE	0.3080110
GCAGCCTGTGTGCTTCCTAGNGG	129S1	3	31417343	31417366	+	0	0	2	39	1	0	2	39	0	1	0	0	0	0	FALSE	0.5841350
GCAGCCTGTGTTCAGTGCAGNGG	B6	15	74565945	74565968	+	0	0	1	47	1	0	0	50	0	2	0	0	0	0	FALSE	0.6474200
GCAGCCTGTTATCCCAAGGGNGG	B6	14	53785606	53785629	+	0	0	2	8	1	0	2	7	0	0	0	0	0	1	FALSE	0.5913320
GCAGCCTGTTCATTGCCGGTNGG	129S1	8	6713535	6713558	+	0	0	0	6	1	0	0	4	0	3	0	0	0	0	FALSE	0.6690220
GCAGCCTGTTGCTCGGTTCTNGG	B6	9	45779593	45779616	+	0	0	2	9	1	0	1	9	0	2	0	0	0	0	FALSE	0.3349390
GCAGCCTGTTTAGGGCTCTCNGG	B6	5	66861633	66861656	+	0	0	1	9	1	0	1	9	0	1	0	0	0	0	FALSE	0.4057500
GCAGCCTGTTTAGTGGGATGNGG	129S1	5	22007446	22007469	+	0	0	0	12	1	0	0	11	0	0	0	0	1	0	FALSE	0.5721470
GCAGCCTGTTTGGGGTAGACNGG	129S1	9	77286492	77286515	+	0	0	0	9	1	0	0	8	0	3	0	0	0	0	FALSE	0.4899160
GCAGCCTGTTTGGTGTATTCNGG	B6	9	77286492	77286515	+	0	0	0	6	1	0	0	5	0	3	0	0	0	0	FALSE	0.3018670
GCAGCCTTAAATATGGGTAGNGG	B6	18	5534200	5534223	+	0	0	1	6	1	0	1	4	1	1	0	0	0	0	FALSE	0.5784370
GCAGCCTTACCGTCAAATGCNGG	B6	15	74140172	74140195	+	0	0	2	2	1	0	1	2	0	2	0	0	0	0	FALSE	0.4387750
GCAGCCTTACTATCAAATGCNGG	129S1	15	74140172	74140195	+	0	0	3	4	1	0	2	4	0	2	0	0	0	0	FALSE	0.4743250
GCAGCCTTAGATGCTGGTCANGG	129S1	1	124763699	124763722	+	0	0	1	12	1	0	1	11	1	1	0	0	0	0	FALSE	0.6315710
GCAGCCTTAGCAAGAGGGTANGG	B6	18	66417221	66417244	+	0	0	3	7	1	0	3	8	0	0	0	0	0	1	FALSE	0.4892570
GCAGCCTTAGTAACAGAGCANGG	B6	14	54083690	54083713	+	0	0	3	21	1	0	2	23	0	2	0	0	0	0	FALSE	0.6365740
GCAGCCTTAGTATCTATTGTNGG	129S1	2	158250699	158250722	+	0	0	1	7	1	0	0	7	0	2	0	0	0	0	FALSE	0.5181700
GCAGCCTTAGTTCCTATTGTNGG	B6	2	158250699	158250722	+	0	0	1	29	1	0	0	29	0	2	0	0	0	0	FALSE	0.4445250
GCAGCCTTATAGGTGTTAGCNGG	B6	5	52270378	52270401	+	0	0	0	11	1	0	0	11	0	0	0	0	1	0	FALSE	0.3661480
GCAGCCTTCACACTCCTGCCNGG	B6	6	77462859	77462882	+	0	0	0	23	1	0	0	23	1	1	0	0	0	0	FALSE	0.4761560
GCAGCCTTCAGAGAGCCCCTNGG	129S1	3	86612840	86612863	+	0	0	4	23	1	0	4	21	0	0	0	0	1	0	FALSE	0.5556900
GCAGCCTTCAGATAGTCTCCNGG	B6	3	32698879	32698902	+	0	0	0	7	1	0	0	7	1	1	0	0	0	0	FALSE	0.5412050
GCAGCCTTCAGCTAGTTAAANGG	B6	17	75368988	75369011	+	0	0	1	11	1	0	0	11	0	2	0	0	0	0	FALSE	0.4492950
GCAGCCTTCATTATTTAAAANGG	129S1	12	51060222	51060245	+	0	0	2	13	1	0	2	13	1	1	0	0	0	0	FALSE	0.2168540
GCAGCCTTCATTGCTTCCCTNGG	B6	8	84495134	84495157	+	0	0	4	13	1	0	3	14	0	2	0	0	0	0	FALSE	0.4507990
GCAGCCTTCCCATCCTCACANGG	129S1	12	16615462	16615485	+	0	0	1	22	1	0	1	23	0	0	0	0	1	0	FALSE	0.5696520	Lpin1
GCAGCCTTCCCTGGGAGAAGNGG	129S1	1	134665653	134665676	+	0	0	2	43	1	0	2	42	0	1	0	0	0	0	FALSE	0.5557610
GCAGCCTTCCTACACCTCTTNGG	B6	6	122572577	122572600	+	0	0	2	10	1	0	1	10	0	2	0	0	0	0	FALSE	0.4354870
GCAGCCTTCCTGAAGAAGAANGG	B6	1	170331954	170331977	+	0	0	2	24	1	0	2	26	0	2	0	0	0	0	FALSE	0.6105830
GCAGCCTTCTCACATCCACANGG	129S1	14	17900043	17900066	+	0	0	3	17	1	0	2	18	0	2	0	0	0	0	FALSE	0.6505930
GCAGCCTTCTGGCTCAGAACNGG	129S1	14	46267671	46267694	+	0	0	5	23	1	0	3	22	0	2	0	0	0	0	FALSE	0.3986550
GCAGCCTTCTTCAGCATCCCNGG	B6	8	14989477	14989500	+	0	0	1	24	1	0	1	25	1	1	0	0	0	0	FALSE	0.4983440
GCAGCCTTGAAAATTAAAATNGG	B6	8	33404530	33404553	+	0	0	1	13	1	0	0	13	0	2	0	0	0	0	FALSE	0.2898850
GCAGCCTTGAAACAATTAAANGG	B6	10	23286776	23286799	+	0	0	2	12	1	0	1	15	0	2	0	0	0	0	FALSE	0.2228110
GCAGCCTTGAGTAGGGGTGTNGG	129S1	11	24448822	24448845	+	0	0	0	13	1	0	0	13	0	0	0	0	1	0	FALSE	0.6149380
GCAGCCTTGAGTCAGGGAGANGG	129S1	15	57538937	57538960	+	0	0	1	33	1	0	2	30	0	0	0	0	0	1	FALSE	0.5609960
GCAGCCTTGCCCAGGGGGCCNGG	B6	10	42004858	42004881	+	0	0	0	21	1	0	0	21	0	1	0	0	0	0	FALSE	0.2598200
GCAGCCTTGCGAGGGGAGGCNGG	129S1	6	137781483	137781506	+	0	0	4	28	1	0	3	25	0	2	0	0	0	0	FALSE	0.2982070
GCAGCCTTGGAGGGAGGATTNGG	B6	5	138911480	138911503	+	0	0	2	29	1	0	2	26	1	1	0	0	0	0	FALSE	0.3347580
GCAGCCTTGGATGTGGCAGGNGG	129S1	4	131610777	131610800	+	0	0	1	26	1	0	1	27	0	0	0	0	0	1	FALSE	0.6091560
GCAGCCTTGGCAAAAGTGCCNGG	B6	10	126821667	126821690	+	0	0	0	11	1	0	0	11	0	2	0	0	0	0	FALSE	0.4202550
GCAGCCTTGGGTCTTTGGTGNGG	129S1	8	12183800	12183823	+	0	0	3	23	1	0	3	21	0	0	0	0	0	1	FALSE	0.2873320
GCAGCCTTGTAACTTTGCCTNGG	129S1	12	103674900	103674923	+	0	0	4	14	1	0	4	15	1	1	0	0	0	0	FALSE	0.3961450
GCAGCCTTGTACAAGGACAANGG	B6	19	17553902	17553925	+	0	0	2	12	1	0	2	12	0	0	0	0	0	1	FALSE	0.6419950
GCAGCCTTGTCGCTGGAGGCNGG	129S1	5	106144111	106144134	+	0	0	0	13	1	0	0	12	1	1	0	0	1	0	FALSE	0.3595110
GCAGCCTTGTCTACTATACCNGG	129S1	8	19796159	19796182	+	0	0	0	70	1	0	0	71	1	1	0	0	0	0	TRUE	0.7018170
GCAGCCTTGTGTCACACATTNGG	B6	15	95301709	95301732	+	0	0	0	12	1	0	0	10	0	4	0	0	0	0	FALSE	0.3933770
GCAGCCTTTAAAAGAAGTGGNGG	129S1	1	135662713	135662736	+	0	0	0	11	1	0	0	11	0	0	0	0	1	0	FALSE	0.5828500
GCAGCCTTTAAAGAAGTGGTNGG	B6	1	135662713	135662736	+	0	0	2	7	1	0	2	7	0	0	0	0	1	0	FALSE	0.6545810
GCAGCCTTTAATTCTAGCTANGG	B6	17	24213925	24213948	+	0	0	1	15	1	0	1	13	0	1	0	0	0	0	FALSE	0.5304440
GCAGCCTTTAGAAAGGCAAGNGG	B6	1	40157692	40157715	+	0	0	1	12	1	0	1	11	0	0	0	0	0	1	FALSE	0.6701990
GCAGCCTTTAGTGAGGGAAGNGG	129S1	8	91635365	91635388	+	0	0	1	14	1	0	1	11	0	0	0	0	0	1	FALSE	0.5756570	Chd9
GCAGCCTTTATGCACATAATNGG	B6	6	138052802	138052825	+	0	0	1	6	1	0	1	7	0	2	0	0	1	0	FALSE	0.4602780
GCAGCCTTTCCAAGCTGACTNGG	129S1	5	23040656	23040679	+	0	0	0	9	1	0	0	9	0	1	0	0	0	0	FALSE	0.3949420
GCAGCCTTTCCACACTGCTTNGG	B6	9	42000594	42000617	+	0	0	0	16	1	0	0	17	1	5	0	0	0	0	FALSE	0.3832560
GCAGCCTTTCCGGTAACATGNGG	B6	7	14332765	14332788	+	0	0	1	2	1	0	0	2	0	3	0	0	0	0	TRUE	0.6547980
GCAGCCTTTCGAGTGGAGGCNGG	B6	6	137781483	137781506	+	0	0	2	11	1	0	1	11	0	2	0	0	0	0	FALSE	0.4137040
GCAGCCTTTCTGTCACATGANGG	129S1	6	138052802	138052825	+	0	0	0	13	1	0	0	13	0	2	0	0	1	0	FALSE	0.5317850
GCAGCCTTTCTTCCCCACAANGG	B6	1	88655169	88655192	+	0	0	0	20	1	0	0	21	1	1	0	0	0	0	FALSE	0.6202480
GCAGCCTTTGATGCGCCGGCNGG	B6	17	6199471	6199494	+	0	0	0	2	1	0	0	2	0	0	0	0	0	1	FALSE	0.4152880
GCAGCCTTTGCTAGTGTAGANGG	129S1	1	104818918	104818941	+	0	0	3	9	1	0	2	8	0	2	0	0	0	0	FALSE	0.5556450
GCAGCCTTTGGCAAAGAACTNGG	B6	1	135545580	135545603	+	0	0	1	11	1	0	1	10	1	1	0	0	0	0	FALSE	0.3816270
GCAGCCTTTGGGCCCAACCTNGG	129S1	9	19342629	19342652	+	0	0	2	8	1	0	1	7	0	2	0	0	0	0	FALSE	0.4567550
GCAGCCTTTTTATAGTGAGTNGG	B6	8	72588527	72588550	+	0	0	3	11	1	0	3	11	0	0	0	0	0	1	FALSE	0.5659900
GCAGCCTTTTTTATCTTTTTNGG	B6	16	9105181	9105204	+	0	0	3	46	1	0	3	44	0	0	0	0	1	0	FALSE	0.1868670
GCAGCCTTTTTTTATCTTTTNGG	129S1	16	9105181	9105204	+	0	0	2	48	1	0	2	50	0	0	0	0	1	0	FALSE	-0.0113070
GCAGCCTTTTTTTTTAAGAGNGG	B6	8	88533261	88533284	+	0	0	0	35	1	0	0	34	0	0	0	0	1	0	FALSE	0.5957920
GCAGCCTTTTTTTTTTAAGANGG	129S1	8	88533261	88533284	+	0	0	7	52	1	0	6	64	0	0	0	0	1	0	FALSE	0.4810570
GCAGCGAAAAAATACAGTTGNGG	129S1	16	46090266	46090289	+	0	0	0	6	1	0	0	6	0	1	0	0	0	0	FALSE	0.6129370
GCAGCGAAAAGGGGGGGGGGNGG	129S1	7	99090739	99090762	+	0	0	22	209	1	0	27	219	0	0	0	0	1	0	FALSE	0.3112290
GCAGCGAAAATGTCATGGCGNGG	129S1	1	131667614	131667637	+	0	0	0	0	1	0	0	0	1	1	0	0	0	0	TRUE	0.5859870
GCAGCGAAATGAATCACGTGNGG	129S1	14	45639283	45639306	+	0	0	1	3	1	0	0	2	0	2	0	0	0	0	FALSE	0.7041200
GCAGCGAAATTGTTTGCGGGNGG	B6	13	74808551	74808574	+	0	0	0	1	1	0	0	1	0	0	0	0	0	1	FALSE	0.5960890
GCAGCGAACACGCAGAGACTNGG	B6	1	65113202	65113225	+	0	0	1	12	1	0	0	12	0	2	0	0	0	0	FALSE	0.5276280
GCAGCGAACAGGTCCTGTAANGG	B6	6	140059329	140059352	+	0	0	0	5	1	0	0	5	0	2	0	0	0	1	FALSE	0.5917620
GCAGCGAACTGGAGTGAGGANGG	B6	4	9621836	9621859	+	0	0	2	14	1	0	1	14	0	2	0	0	0	0	FALSE	0.5893820	Asph
GCAGCGAAGAATGCAGGAAGNGG	129S1	18	52488427	52488450	+	0	0	1	21	1	0	0	22	0	2	0	0	0	0	FALSE	0.5568970
GCAGCGAAGGTCGCGGGTGGNGG	B6	6	7844910	7844933	+	0	0	2	6	1	0	1	6	0	2	0	0	0	0	FALSE	0.2191120	C1galt1
GCAGCGAAGGTGAGGAAACANGG	129S1	2	129103754	129103777	+	0	0	1	8	1	0	1	8	1	1	0	0	0	0	FALSE	0.4350050
GCAGCGACAGTGACTCACAGNGG	129S1	7	95959137	95959160	+	0	0	3	46	1	0	2	45	0	2	0	0	0	0	FALSE	0.7547650
GCAGCGACATTCCTTCAGTGNGG	B6	1	109288475	109288498	+	0	0	0	4	1	0	0	4	0	0	0	0	0	1	FALSE	0.7285160
GCAGCGACCAATCACGGCGCNGG	129S1	8	83442697	83442720	+	0	0	0	2	1	0	0	2	1	1	0	0	0	0	FALSE	0.5007520
GCAGCGACCTCATGGAGCACNGG	B6	15	19020493	19020516	+	0	0	1	9	1	0	0	9	0	2	0	0	0	0	FALSE	0.5730820
GCAGCGACTGTCACATCAATNGG	B6	17	81590239	81590262	+	0	0	0	4	1	0	0	6	1	1	0	0	0	0	FALSE	0.4840380
GCAGCGACTTCGATGTGCACNGG	129S1	4	156254529	156254552	+	0	0	2	1	1	0	0	1	0	2	0	0	0	0	FALSE	0.5623710	Agrn
GCAGCGACTTGTAAAAGATANGG	B6	8	37900578	37900601	+	0	0	0	10	1	0	0	9	0	4	0	0	0	0	FALSE	0.3683250
GCAGCGAGACAGAGACCACCNGG	129S1	13	119628341	119628364	+	0	0	1	20	1	0	1	19	1	2	0	0	0	0	FALSE	0.4755170
GCAGCGAGAGAGGGCAGTGGNGG	B6	4	54425235	54425258	+	0	0	2	43	1	0	2	42	1	1	0	0	0	0	FALSE	0.5595390
GCAGCGAGAGTGGGTGGAGGNGG	129S1	9	107605590	107605613	+	0	0	1	70	1	0	1	72	0	0	0	0	1	0	FALSE	0.3015080
GCAGCGAGCAGGGAAGGTGGNGG	B6	15	37296401	37296424	+	0	0	3	43	1	0	2	44	0	1	0	0	0	0	FALSE	0.5266040
GCAGCGAGCCCAGTGGTCAGNGG	129S1	1	88247424	88247447	+	0	0	0	9	1	0	0	9	1	3	0	0	0	0	TRUE	0.5172600
GCAGCGAGCCTCCTCCCAATNGG	129S1	7	117099374	117099397	+	0	0	2	2	1	0	1	2	0	2	0	0	0	0	FALSE	0.5403980
GCAGCGAGCTGGCCAGGCGCNGG	B6	17	30901568	30901591	+	0	0	3	9	1	0	2	10	0	1	0	0	0	0	TRUE	0.4698110
GCAGCGAGCTGGTGGTGGAGNGG	129S1	4	151108969	151108992	+	0	0	3	22	1	0	3	20	0	0	0	0	1	0	FALSE	0.4793560	Per3
GCAGCGAGCTTCCTCCCGATNGG	B6	7	117099374	117099397	+	0	0	1	0	1	0	0	0	0	2	0	0	0	0	FALSE	0.5955220
GCAGCGAGGAACAGCCTGATNGG	129S1	X	132990096	132990119	+	0	0	3	17	1	0	2	18	0	2	0	0	0	0	FALSE	0.5689700
GCAGCGAGGAGATACACAGGNGG	129S1	2	178471526	178471549	+	0	0	1	10	1	0	0	11	0	2	0	0	0	0	FALSE	0.7071550
GCAGCGAGGAGATGTAACACNGG	129S1	8	34797755	34797778	+	0	0	0	9	1	0	0	9	0	0	0	0	1	0	FALSE	0.7239780
GCAGCGAGGCAGGGGACTGGNGG	B6	12	34907221	34907244	+	0	0	5	38	1	0	4	40	0	2	0	0	0	0	FALSE	0.3837860
GCAGCGAGGGATGGGGGAAGNGG	129S1	5	139870957	139870980	+	0	0	8	258	1	0	7	260	0	2	0	0	0	0	FALSE	0.3366430
GCAGCGAGTAGTAGTACACTNGG	B6	15	73536612	73536635	+	0	0	0	2	1	0	0	2	0	0	0	0	1	0	FALSE	0.5727310
GCAGCGAGTCCGGGATTTCGNGG	129S1	9	45827522	45827545	+	0	0	1	3	1	0	0	3	0	2	0	0	0	0	FALSE	0.5328330
GCAGCGAGTCCGGGCTTGCGNGG	B6	9	45827522	45827545	+	0	0	1	2	1	0	0	2	0	2	0	0	0	0	FALSE	0.5097510
GCAGCGAGTGAAGACTATGANGG	129S1	2	99295408	99295431	+	0	0	1	7	1	0	1	6	1	1	0	0	0	0	FALSE	0.5871150
GCAGCGATAAAGGAAGAGGGNGG	B6	1	172338040	172338063	+	0	0	1	34	1	0	1	32	0	1	0	0	1	0	FALSE	0.6312560
GCAGCGATAGAATTGGCACTNGG	B6	17	86814121	86814144	+	0	0	1	2	1	0	0	2	0	2	0	0	0	0	FALSE	0.5991920
GCAGCGATATAGGCTGTAGTNGG	B6	4	113205635	113205658	+	0	0	0	5	1	0	0	5	0	3	0	0	0	0	FALSE	0.5489070
GCAGCGATCCAATTTCCCCTNGG	B6	14	69740990	69741013	+	0	0	8	23	1	0	7	24	0	2	0	0	0	0	FALSE	0.6667130
GCAGCGATCTGGAGCATAGTNGG	129S1	12	46489887	46489910	+	0	0	1	1	1	0	0	1	0	2	0	0	0	0	FALSE	0.4232270
GCAGCGATGAGACAGGGTTTNGG	129S1	10	92183998	92184021	+	0	0	1	12	1	0	1	10	0	3	0	0	0	0	FALSE	0.3414040
GCAGCGATGAGTCTTTGCTTNGG	B6	2	51738190	51738213	+	0	0	0	3	1	0	0	3	0	1	1	0	1	0	FALSE	0.4739540
GCAGCGATGCCAGCTGCCTTNGG	129S1	5	112802714	112802737	+	0	0	2	8	1	0	1	9	0	2	0	0	0	0	FALSE	0.3034630
GCAGCGATGGAAGCAGTAAANGG	129S1	10	92774323	92774346	+	0	0	1	10	1	0	1	10	0	1	0	0	1	0	FALSE	0.4639810
GCAGCGATGGGTAGGAGGACNGG	B6	2	131812841	131812864	+	0	0	2	10	1	0	1	9	0	2	0	0	0	0	FALSE	0.4451840
GCAGCGATGGTGGAAGATGCNGG	B6	9	116065122	116065145	+	0	0	1	10	1	0	0	10	0	2	0	0	0	0	FALSE	0.4785280
GCAGCGATGTCGATGTCTGCNGG	B6	4	129622508	129622531	+	0	0	0	6	1	0	0	6	0	0	0	0	0	1	FALSE	0.5195330
GCAGCGATTGCCTCACCGAGNGG	B6	10	126853993	126854016	+	0	0	0	3	1	0	0	3	0	0	0	0	0	1	FALSE	0.6301780
GCAGCGCAAGGGAAGAAATCNGG	129S1	8	87853755	87853778	+	0	0	0	14	1	0	0	12	1	2	0	0	0	0	FALSE	0.4229980
GCAGCGCAATTTAAATTGCCNGG	B6	8	7221391	7221414	+	0	0	0	3	1	0	0	3	1	5	0	0	0	0	FALSE	0.4973440
GCAGCGCACGCTTCGGGGCCNGG	B6	8	84704165	84704188	+	0	0	0	2	1	0	0	2	0	1	0	0	0	0	FALSE	0.4069120
GCAGCGCACTCCGCGCAGAANGG	129S1	3	82995636	82995659	+	0	0	0	0	1	0	0	0	0	5	0	0	0	0	FALSE	0.5564290
GCAGCGCAGCCAGCTGTGGCNGG	129S1	8	107799038	107799061	+	0	0	5	21	1	0	5	19	1	1	0	0	0	0	FALSE	0.4659300
GCAGCGCAGCCATAGCGAAGNGG	B6	13	66808132	66808155	+	0	0	1	6	1	0	4	4	1	3	0	0	0	0	FALSE	0.6119520
GCAGCGCAGGCCTTGTAACTNGG	129S1	5	66490244	66490267	+	0	0	0	4	1	0	0	3	0	3	0	0	0	0	FALSE	0.5494570
GCAGCGCAGGGCATGATGCANGG	B6	10	40384539	40384562	+	0	0	0	13	1	0	0	13	0	1	0	0	0	0	FALSE	0.6184430
GCAGCGCAGGTCTGGCTGTTNGG	B6	X	72274739	72274762	+	0	0	0	4	1	0	0	4	0	1	0	0	0	0	FALSE	0.3951030
GCAGCGCAGGTGGGTCCATGNGG	129S1	9	106895567	106895590	+	0	0	0	8	1	0	0	8	1	1	0	0	0	0	FALSE	0.5836760
GCAGCGCATACTGGCCACGTNGG	B6	17	17506614	17506637	+	0	0	0	4	1	0	0	3	0	3	0	0	0	0	FALSE	0.6621710
GCAGCGCATAGCTCTACAGCNGG	B6	5	107042138	107042161	+	0	0	0	6	1	0	0	6	1	1	0	0	0	0	FALSE	0.5233280
GCAGCGCATCGGCGGGCTCCNGG	129S1	4	146932851	146932874	+	0	0	4	5	1	0	2	5	0	3	0	0	0	0	TRUE	0.4712850
GCAGCGCATCTCCTGGGACCNGG	B6	11	107969633	107969656	+	0	0	2	9	1	0	1	9	0	2	0	0	0	0	FALSE	0.5270810
GCAGCGCATGCAAAGCTTGTNGG	B6	17	78562847	78562870	+	0	0	0	6	1	0	0	6	0	0	0	0	1	0	FALSE	0.4768980
GCAGCGCATGTTCAGCCCTTNGG	B6	11	57426659	57426682	+	0	0	1	2	1	0	0	3	0	2	0	0	0	0	FALSE	0.4163850
GCAGCGCATGTTTGTAGACANGG	129S1	14	36868760	36868783	+	0	0	2	12	1	0	1	12	0	2	0	0	0	0	FALSE	0.5869000
GCAGCGCCAGAGATTACAGANGG	B6	9	42779250	42779273	+	0	0	1	11	1	0	0	11	0	2	0	0	0	0	FALSE	0.5522460
GCAGCGCCAGCCGCCCAGGGNGG	B6	6	136661582	136661605	+	0	0	1	10	1	0	0	11	0	2	0	0	0	0	FALSE	0.5496510
GCAGCGCCAGTGAGTTGGCTNGG	B6	1	135273534	135273557	+	0	0	2	16	1	0	1	16	0	2	0	0	0	0	FALSE	0.4488790
GCAGCGCCATTGAGCTGTGANGG	129S1	15	86987420	86987443	+	0	0	1	7	1	0	0	7	0	2	0	0	0	0	FALSE	0.5341400
GCAGCGCCCCCTTACCCACTNGG	129S1	2	49882481	49882504	+	0	0	1	5	1	0	1	5	0	0	0	0	1	0	FALSE	0.5089010
GCAGCGCCCGGCCCTGGGGANGG	129S1	17	53689363	53689386	+	0	0	1	18	1	0	1	17	0	1	0	0	0	1	FALSE	0.4702490
GCAGCGCCCTGGCTCCTAATNGG	129S1	2	161943188	161943211	+	0	0	0	5	1	0	0	4	0	1	0	0	0	1	FALSE	0.2812300
GCAGCGCCGTGTATGTGAGANGG	B6	1	134706110	134706133	+	0	0	1	1	1	0	1	0	0	2	0	0	0	1	FALSE	0.5484000
GCAGCGCCTAAATAGGACTTNGG	B6	6	129752560	129752583	+	0	0	0	1	1	0	0	1	0	1	0	0	0	0	FALSE	0.4646020
GCAGCGCCTAGAATGTAGTGNGG	B6	10	92337079	92337102	+	0	0	1	4	1	0	1	5	0	1	0	0	0	0	FALSE	0.7472680
GCAGCGCCTATTTGCAAGACNGG	129S1	6	98642536	98642559	+	0	0	1	2	1	0	0	3	0	2	0	0	0	0	FALSE	0.5095490
GCAGCGCCTGAGACAGGAGANGG	129S1	8	90047483	90047506	+	0	0	1	37	1	0	1	36	0	1	0	0	0	0	FALSE	0.5432310
GCAGCGCGAGCTGAGAAAAGNGG	129S1	8	36130734	36130757	+	0	0	1	6	1	0	0	6	1	4	0	0	0	0	FALSE	0.5400760
GCAGCGCGCAGAGGGGACGGNGG	B6	4	141368488	141368511	+	0	0	1	13	1	0	1	11	0	0	0	0	1	0	FALSE	0.6670170
GCAGCGCGCCGGGAGGGAGGNGG	B6	7	129256733	129256756	+	0	0	0	31	1	0	0	31	0	0	0	0	1	0	FALSE	0.3161820
GCAGCGCGCTCCGCCCCGCCNGG	B6	16	78576687	78576710	+	0	0	2	13	1	0	2	14	0	1	0	0	0	0	FALSE	0.2339930
GCAGCGCGCTTTTGTCCTGCNGG	129S1	13	119965573	119965596	+	0	0	2	3	1	0	1	3	0	2	0	0	0	0	FALSE	0.4518100
GCAGCGCGGAGGGGGGCCTCNGG	129S1	9	66919684	66919707	+	0	0	0	12	1	0	0	12	0	0	0	0	0	1	FALSE	0.3457500
GCAGCGCGGGCAGCGCGGGCNGG	129S1	15	85670665	85670688	+	0	0	2	38	1	0	1	38	0	0	0	0	0	0	FALSE	0.2048050
GCAGCGCGGTGGCCCTACTANGG	B6	1	91298174	91298197	+	0	0	0	0	1	0	0	1	0	0	0	0	1	0	FALSE	0.5045490	Erfe
GCAGCGCGTGGATGCAGTCGNGG	129S1	18	83186818	83186841	+	0	0	1	4	1	0	0	3	0	2	0	0	0	0	FALSE	0.6011500
GCAGCGCGTGTTACGACACCNGG	B6	17	78824463	78824486	+	0	0	1	2	1	0	0	2	0	2	0	0	0	0	FALSE	0.6011680
GCAGCGCTAATTAATCCAAANGG	129S1	8	21503254	21503277	+	0	0	0	4	1	0	0	4	0	4	0	0	0	0	FALSE	0.4929190
GCAGCGCTACTCGCTGGTTCNGG	129S1	4	129614617	129614640	+	0	0	1	5	1	0	0	5	0	2	0	0	0	0	FALSE	0.1599910	Khdrbs1
GCAGCGCTAGACAGGGAAGGNGG	B6	8	122192823	122192846	+	0	0	3	16	1	0	3	16	0	0	0	0	1	0	FALSE	0.6128050
GCAGCGCTAGGAGGAATGGANGG	129S1	8	37534962	37534985	+	0	0	2	28	1	0	1	28	0	2	0	0	0	0	FALSE	0.5843320
GCAGCGCTCAGTTCAGTCTANGG	B6	17	71259999	71260022	+	0	0	0	6	1	0	0	5	1	2	0	0	0	0	FALSE	0.2912790
GCAGCGCTCCCAAGGAAGGTNGG	B6	12	116405148	116405171	+	0	0	0	6	1	0	0	6	0	1	0	0	0	0	FALSE	0.6025070
GCAGCGCTCCTCACGGCTCANGG	B6	12	75701993	75702016	+	0	0	1	1	1	0	0	1	0	2	0	0	0	0	FALSE	0.5252610
GCAGCGCTCCTCCTTTTCTGNGG	129S1	4	71613530	71613553	+	0	0	1	10	1	0	1	9	0	1	0	0	0	0	FALSE	0.5243020
GCAGCGCTGGCGAGAATGCGNGG	B6	8	70932454	70932477	+	0	0	0	2	1	0	0	2	1	3	0	0	0	1	FALSE	0.4706670
GCAGCGCTTCACAATGGGGCNGG	129S1	14	118560672	118560695	+	0	0	1	3	1	0	0	3	0	2	0	0	0	0	FALSE	0.2876040
GCAGCGCTTCCCAATGGGTCNGG	B6	14	118560672	118560695	+	0	0	1	3	1	0	0	2	0	2	0	0	0	0	FALSE	0.2533600
GCAGCGCTTGGACCTGGCTTNGG	B6	8	33945613	33945636	+	0	0	1	11	1	0	0	11	0	2	0	0	0	0	FALSE	0.3864180
GCAGCGCTTTCATCCATGAANGG	B6	4	92580756	92580779	+	0	0	1	4	1	0	0	5	0	2	0	0	0	0	FALSE	0.5458380
GCAGCGGAAATACTGAAGCTNGG	B6	9	33087748	33087771	+	0	0	1	6	1	0	1	6	0	2	0	0	0	0	FALSE	0.5329940
GCAGCGGAACCTGGGGGGATNGG	B6	15	100785592	100785615	+	0	0	0	4	1	0	0	5	0	1	0	0	0	1	FALSE	0.3533100
GCAGCGGACACCAGGGAGACNGG	129S1	9	115268387	115268410	+	0	0	0	13	1	0	0	13	0	0	0	0	0	1	FALSE	0.4274300
GCAGCGGACAGATCCCGTCTNGG	129S1	4	143163495	143163518	+	0	0	1	2	1	0	0	2	0	2	0	0	0	0	FALSE	0.5935530
GCAGCGGACCTCGGTGGTTGNGG	B6	5	129585916	129585939	+	0	0	0	3	1	0	0	2	0	0	0	0	0	1	FALSE	0.4446090
GCAGCGGAGACAGTGGAGGTNGG	B6	11	61107894	61107917	+	0	0	3	37	1	0	3	34	0	3	0	0	0	0	FALSE	0.6107180	Aldh3a1
GCAGCGGAGATCTAGAGTGGNGG	B6	12	35534322	35534345	+	0	0	0	6	1	0	0	5	0	0	0	0	0	1	FALSE	0.6896000
GCAGCGGAGCATACGTGGCCNGG	129S1	14	16795691	16795714	+	0	0	1	4	1	0	0	4	0	2	0	0	0	0	FALSE	0.4558840
GCAGCGGAGCCGTGAGGAACNGG	129S1	3	37486537	37486560	+	0	0	0	8	1	0	0	6	0	1	0	0	0	0	FALSE	0.3655600
GCAGCGGAGGGCGGGGCACGNGG	B6	3	102204746	102204769	+	0	0	2	22	1	0	2	23	0	0	0	0	0	1	FALSE	0.3628250
GCAGCGGATCCGCTGCTGTCNGG	129S1	13	95450803	95450826	+	0	0	1	6	1	0	0	6	0	2	0	0	0	0	FALSE	0.3778390
GCAGCGGATCCGTCGCTGTCNGG	B6	13	95450803	95450826	+	0	0	1	0	1	0	0	0	0	2	0	0	0	0	FALSE	0.3879450
GCAGCGGATGGGGTGAGTACNGG	B6	2	144444580	144444603	+	0	0	1	8	1	0	1	8	1	2	0	0	0	1	FALSE	0.5112610
GCAGCGGCAAGTGACTGGGANGG	129S1	6	118080588	118080611	+	0	0	1	9	1	0	0	9	0	2	0	0	0	0	FALSE	0.5718360
GCAGCGGCACCTTGGGCTCANGG	B6	11	117039432	117039455	+	0	0	0	9	1	0	0	9	0	0	0	0	0	1	FALSE	0.4778760	Sec14l1
GCAGCGGCACTGGCATCTGTNGG	B6	1	135380202	135380225	+	0	0	3	6	1	0	2	6	0	0	0	0	1	0	FALSE	0.4461440
GCAGCGGCAGCACGCCTTTCNGG	129S1	8	122218026	122218049	+	0	0	0	10	1	0	0	10	1	1	0	0	0	0	FALSE	0.0590162
GCAGCGGCAGCCCAGAAAGANGG	B6	16	93263775	93263798	+	0	0	1	18	1	0	0	18	0	2	0	0	0	0	FALSE	0.4858450
GCAGCGGCAGCGGTGGGGGGNGG	129S1	4	152107611	152107634	+	0	0	18	168	1	0	17	170	0	0	0	0	1	0	FALSE	0.3410260
GCAGCGGCAGTTCTGCTCTCNGG	129S1	4	76026159	76026182	+	0	0	1	26	1	0	1	26	0	1	0	0	0	1	FALSE	0.3122400
GCAGCGGCCCGTCTAGCCTCNGG	B6	9	79759840	79759863	+	0	0	1	3	1	0	0	3	0	2	0	0	0	0	FALSE	0.5328910
GCAGCGGCCGATCTAGCCTCNGG	129S1	9	79759840	79759863	+	0	0	1	3	1	0	0	3	0	2	0	0	0	0	FALSE	0.5919320
GCAGCGGCCGCTCCTGACTCNGG	B6	4	135152310	135152333	+	0	0	0	5	1	0	0	6	1	2	0	0	0	0	FALSE	0.4354230
GCAGCGGCCTGGACTTGACCNGG	129S1	2	120056606	120056629	+	0	0	0	8	1	0	0	8	0	0	0	0	0	1	FALSE	0.5358340
GCAGCGGCGGCAGCGGGGGGNGG	129S1	4	129820344	129820367	+	0	0	27	211	1	0	28	217	0	0	0	0	1	0	FALSE	0.2587680
GCAGCGGCGGGACGGGGAGGNGG	129S1	17	35980370	35980393	+	0	0	3	73	1	0	4	75	1	1	0	0	0	0	FALSE	0.2126800
GCAGCGGCGGGCGGGGTTTGNGG	129S1	17	33524063	33524086	+	0	0	0	22	1	0	0	26	0	0	0	0	1	0	FALSE	0.2894520	Zfp955b
GCAGCGGCTAACTTTGCTACNGG	B6	8	9087009	9087032	+	0	0	28	112	1	0	30	108	0	1	0	0	0	0	FALSE	0.5522900
GCAGCGGCTCTGCGGGCTCCNGG	B6	6	56797646	56797669	+	0	0	1	19	1	0	1	18	0	1	0	0	0	0	FALSE	0.3842270
GCAGCGGCTGAAGGCAGGTGNGG	129S1	7	19994827	19994850	+	0	0	0	27	1	0	0	28	0	2	0	0	0	1	TRUE	0.5793570	Gm5890
GCAGCGGCTGGGTTCCCTTCNGG	129S1	5	28578340	28578363	+	0	0	0	20	1	0	0	18	0	2	0	0	0	1	FALSE	0.3156180
GCAGCGGCTGTGCGCTCCTCNGG	129S1	9	64034734	64034757	+	0	0	0	6	1	0	0	6	1	2	0	0	0	1	FALSE	0.3867940
GCAGCGGCTTCGACGTGCACNGG	B6	4	156254529	156254552	+	0	0	1	1	1	0	0	1	0	2	0	0	0	0	FALSE	0.4867680	Agrn
GCAGCGGCTTGATGCATACTNGG	129S1	1	172205047	172205070	+	0	0	1	3	1	0	1	4	0	0	0	0	0	1	FALSE	0.5751100	Pigm
GCAGCGGGAACCAGTGGGAANGG	129S1	18	60578025	60578048	+	0	0	2	15	1	0	1	16	0	3	0	0	0	0	FALSE	0.4891150
GCAGCGGGAGAACAGAGTCTNGG	129S1	9	44733598	44733621	+	0	0	0	10	1	0	0	9	1	1	0	0	0	0	FALSE	0.5395890	Kmt2a
GCAGCGGGCAGTGACCCCCCNGG	B6	8	23443541	23443564	+	0	0	0	12	1	0	0	12	0	1	0	0	0	0	FALSE	0.5439900
GCAGCGGGCATCAGCGAGGGNGG	129S1	15	101433251	101433274	+	0	0	0	6	1	0	0	6	0	2	0	0	0	0	TRUE	0.5368730
GCAGCGGGCATCTGGGTCAGNGG	B6	14	109711036	109711059	+	0	0	3	18	1	0	3	17	0	2	0	0	0	0	FALSE	0.5284950
GCAGCGGGCCACAGGCGTGANGG	B6	8	36120697	36120720	+	0	0	2	13	1	0	1	13	0	2	0	0	0	0	FALSE	0.5065290
GCAGCGGGCCTTGGTGATTANGG	129S1	6	36729305	36729328	+	0	0	4	6	1	0	3	6	0	2	0	0	0	0	FALSE	0.2716450
GCAGCGGGCTACACCGCAGGNGG	129S1	9	123529844	123529867	+	0	0	1	2	1	0	0	2	0	2	0	0	0	0	FALSE	0.5338850
GCAGCGGGCTACACTGCGGGNGG	B6	9	123529844	123529867	+	0	0	1	4	1	0	0	4	0	2	0	0	0	0	FALSE	0.5184620
GCAGCGGGGAAACCCATTCANGG	B6	2	118883976	118883999	+	0	0	0	5	1	0	0	5	0	1	0	0	0	1	FALSE	0.4613380
GCAGCGGGGAAATTACAACANGG	129S1	7	35258809	35258832	+	0	0	0	11	1	0	0	10	0	0	0	0	1	0	FALSE	0.7540750
GCAGCGGGGAAGATGCAGAANGG	B6	14	48199287	48199310	+	0	0	3	17	1	0	2	17	0	2	0	0	0	0	FALSE	0.6537240
GCAGCGGGGAAGGCGCAGAANGG	129S1	14	48199287	48199310	+	0	0	1	10	1	0	0	10	0	2	0	0	0	0	FALSE	0.6429890
GCAGCGGGGACATACAGAAGNGG	129S1	19	38585195	38585218	+	0	0	2	14	1	0	1	14	0	2	0	0	0	0	FALSE	0.6578670
GCAGCGGGGAGAATGGGGCANGG	B6	4	42969117	42969140	+	0	0	2	26	1	0	2	25	0	1	0	0	0	1	FALSE	0.5138140
GCAGCGGGGATATATAGAAGNGG	B6	19	38585195	38585218	+	0	0	1	3	1	0	0	3	0	2	0	0	0	0	FALSE	0.6560240
GCAGCGGGGCACTCTGCTTTNGG	129S1	4	47193241	47193264	+	0	0	0	7	1	0	0	6	0	3	0	0	0	0	FALSE	0.2496960
GCAGCGGGGCAGGGGACCGGNGG	129S1	12	34907221	34907244	+	0	0	5	31	1	0	4	30	0	2	0	0	0	0	FALSE	0.3081190
GCAGCGGGGCGGCCTGAAATNGG	129S1	8	91517248	91517271	+	0	0	0	2	1	0	0	2	0	0	0	0	1	0	FALSE	0.3674700
GCAGCGGGGCGTAGCCACTCNGG	129S1	2	71664682	71664705	+	0	0	0	1	1	0	0	0	1	3	0	0	0	0	FALSE	0.5034450
GCAGCGGGGCTGGAGAGAGANGG	B6	2	155089395	155089418	+	0	0	10	86	1	0	10	86	0	0	0	0	0	1	FALSE	0.5182210
GCAGCGGGGGAACTGAACAANGG	B6	13	119474065	119474088	+	0	0	0	9	1	0	0	10	0	0	0	0	1	0	FALSE	0.5400920
GCAGCGGGGGAGGAGGGGCTNGG	B6	6	119181345	119181368	+	0	0	9	125	1	0	8	117	0	1	0	0	0	0	FALSE	0.4666060
GCAGCGGGGGATGGGGCATGNGG	129S1	10	92677253	92677276	+	0	0	2	72	1	0	1	70	0	3	0	0	0	0	FALSE	0.3211830
GCAGCGGGGGGGGAACACAGNGG	B6	4	129820353	129820376	+	0	0	0	17	1	0	1	14	0	0	0	0	1	0	FALSE	0.4628370
GCAGCGGGGGGGGGGCAGGGNGG	129S1	8	4801044	4801067	+	0	0	52	858	1	0	55	854	0	0	0	0	0	1	FALSE	0.4466470
GCAGCGGGGGTGGTGGGTGGNGG	B6	13	95393490	95393513	+	0	0	44	370	1	0	44	380	0	2	0	0	0	0	FALSE	0.2320760
GCAGCGGGGTGCCTCGTCAGNGG	129S1	2	10905165	10905188	+	0	0	5	118	1	0	4	108	0	2	0	0	0	0	FALSE	0.5971660
GCAGCGGGTCAAACATAGACNGG	B6	12	27092697	27092720	+	0	0	1	1	1	0	0	1	0	2	0	0	0	0	FALSE	0.5072820
GCAGCGGGTGGTGGCAAAACNGG	129S1	4	133390789	133390812	+	0	0	0	4	1	0	0	4	0	0	0	0	1	0	FALSE	0.1962080
GCAGCGGTAAGTCAGGGAACNGG	B6	8	42165910	42165933	+	0	0	0	5	1	0	0	6	0	0	0	0	0	1	FALSE	0.4890150
GCAGCGGTATATGAGAGAGGNGG	129S1	9	115596240	115596263	+	0	0	1	9	1	0	0	9	0	2	0	0	0	0	FALSE	0.6184640
GCAGCGGTATTACCTAGTGCNGG	B6	18	11493521	11493544	+	0	0	1	0	1	0	0	0	0	2	0	0	0	0	FALSE	0.5965650
GCAGCGGTCTGGTCTCCACCNGG	129S1	2	103485093	103485116	+	0	0	0	1	1	0	0	1	0	0	0	0	1	0	FALSE	0.6348480
GCAGCGGTGAACACAGCATCNGG	129S1	5	44707091	44707114	+	0	0	0	6	1	0	0	6	0	0	0	0	1	0	FALSE	0.4149750
GCAGCGGTGAGTGCTCTCTGNGG	129S1	9	104097447	104097470	+	0	0	1	13	1	0	1	12	1	1	0	0	0	0	FALSE	0.6825030
GCAGCGGTGATCCTAGGGCANGG	129S1	19	53004842	53004865	+	0	0	0	5	1	0	0	6	1	1	0	0	0	0	FALSE	0.6457890
GCAGCGGTGGCTTGACCTAGNGG	B6	1	172775591	172775614	+	0	0	2	14	1	0	3	13	0	2	0	0	0	0	FALSE	0.6339020
GCAGCGGTGGGGGGAGGTACNGG	129S1	4	152107617	152107640	+	0	0	0	47	1	0	0	49	0	0	0	0	1	0	FALSE	0.4175170
GCAGCGGTGGTTCTTCCCAGNGG	129S1	17	35555900	35555923	+	0	0	3	6	1	0	3	4	1	2	0	0	0	0	FALSE	0.6509310
GCAGCGGTTACAGTCTACTANGG	129S1	7	91243221	91243244	+	0	0	0	5	1	0	0	4	0	2	0	0	1	0	FALSE	0.4713250
GCAGCGGTTGGATTCCCCGTNGG	129S1	X	46140582	46140605	+	0	0	5	11	1	0	3	9	0	3	0	0	0	0	TRUE	0.5649070
GCAGCGGTTTAAAAAAGGGGNGG	129S1	9	44603531	44603554	+	0	0	1	12	1	0	0	13	0	2	0	0	0	0	FALSE	0.5024910
GCAGCGGTTTAAAAGGGGGGNGG	B6	9	44603531	44603554	+	0	0	3	8	1	0	2	9	0	2	0	0	0	0	FALSE	0.4758550
GCAGCGTAAACCCTAAATCANGG	B6	2	51599297	51599320	+	0	0	1	3	1	0	0	3	0	2	0	0	0	0	FALSE	0.5895910
GCAGCGTAAATGCACACTGGNGG	129S1	3	38611148	38611171	+	0	0	0	6	1	0	0	6	0	0	0	0	1	0	FALSE	0.6809340
GCAGCGTACATTGGTTTCTCNGG	129S1	6	54324681	54324704	+	0	0	2	3	1	0	1	3	0	2	0	0	0	0	FALSE	0.4522600
GCAGCGTAGACAGAAAAACTNGG	B6	16	31415143	31415166	+	0	0	1	9	1	0	1	9	1	2	0	0	0	0	FALSE	0.6240270
GCAGCGTAGGAATCGCGGAGNGG	B6	8	69584951	69584974	+	0	0	3	0	1	0	1	0	0	3	0	0	0	0	TRUE	0.7167740
GCAGCGTATAAGGGGCAGGTNGG	B6	4	124196704	124196727	+	0	0	1	48	1	0	1	49	0	0	0	0	0	1	FALSE	0.6214430
GCAGCGTATGGAGCTGTGTANGG	B6	18	12821499	12821522	+	0	0	0	13	1	0	0	12	0	2	0	0	0	1	FALSE	0.5016880	Ttc39c
GCAGCGTATTCATTTAGGCANGG	B6	11	57886411	57886434	+	0	0	1	8	1	0	1	9	0	1	0	0	1	0	FALSE	0.6255040
GCAGCGTCACCCCCATTGCTNGG	B6	8	85021075	85021098	+	0	0	0	2	1	0	0	2	0	1	0	0	1	0	FALSE	0.4116240
GCAGCGTCAGCCTGCGGAGGNGG	129S1	14	77707048	77707071	+	0	0	2	11	1	0	0	11	0	2	0	0	0	0	FALSE	0.3730810
GCAGCGTCATCTCTCCCTCTNGG	B6	17	87585699	87585722	+	0	0	1	4	1	0	0	4	0	2	0	0	0	0	FALSE	0.4241010
GCAGCGTCCACAACCCACAANGG	B6	17	5797643	5797666	+	0	0	1	7	1	0	0	7	0	2	0	0	0	0	FALSE	0.5416900
GCAGCGTCCTCAGCAGCTTTNGG	129S1	18	81142559	81142582	+	0	0	0	8	1	0	0	8	0	1	0	0	0	0	FALSE	0.2665510
GCAGCGTCGGGGGTGAGTTCNGG	129S1	X	9159410	9159433	+	0	0	1	6	1	0	0	6	0	2	0	0	0	0	FALSE	0.3000130
GCAGCGTCTAAGAAGGGGGGNGG	129S1	4	67634015	67634038	+	0	0	1	14	1	0	0	14	0	1	0	0	0	1	FALSE	0.5433990
GCAGCGTCTAAGACGAGGGGNGG	B6	4	67634015	67634038	+	0	0	1	3	1	0	0	3	0	1	0	0	0	1	FALSE	0.5479250
GCAGCGTCTCTCCTGCTTTANGG	129S1	15	39256520	39256543	+	0	0	1	8	1	0	0	8	0	2	0	0	0	0	FALSE	0.2101670
GCAGCGTCTTCCCAGTACCTNGG	B6	18	67425984	67426007	+	0	0	1	9	1	0	0	8	0	2	0	0	0	0	FALSE	0.5087420
GCAGCGTCTTGAAGATCTACNGG	129S1	8	34316027	34316050	+	0	0	1	1	1	0	0	1	0	2	0	0	0	0	FALSE	0.5065830
GCAGCGTCTTGCTTTCTCAGNGG	129S1	2	144493420	144493443	+	0	0	0	8	1	0	0	6	0	3	0	0	0	0	FALSE	0.5798780
GCAGCGTGAAAACAGTAAGTNGG	129S1	7	64439027	64439050	+	0	0	0	14	1	0	0	13	0	4	0	0	0	1	FALSE	0.5878060
GCAGCGTGAAGTCGTGGAAGNGG	B6	4	82877708	82877731	+	0	0	0	2	1	0	0	2	0	1	0	0	0	0	FALSE	0.5497260
GCAGCGTGAATGTAAAATCTNGG	B6	2	122725114	122725137	+	0	0	2	8	1	0	1	8	0	2	0	0	0	0	FALSE	0.5703520
GCAGCGTGACACAGCCCAGGNGG	B6	16	91465692	91465715	+	0	0	2	8	1	0	1	8	0	2	0	0	0	0	FALSE	0.6684770
GCAGCGTGAGAGACTGACTCNGG	B6	8	35661359	35661382	+	0	0	2	7	1	0	1	7	0	2	0	0	0	0	FALSE	0.5442860
GCAGCGTGAGCAGCTACAAANGG	129S1	1	160978789	160978812	+	0	0	0	9	1	0	0	9	0	1	0	0	0	0	FALSE	0.5480920	Ankrd45
GCAGCGTGAGGAAGGTTGAGNGG	129S1	7	16209078	16209101	+	0	0	8	31	1	0	7	32	1	2	0	0	0	0	FALSE	0.6125930
GCAGCGTGATAAAAAGGAGANGG	129S1	8	124769762	124769785	+	0	0	0	10	1	0	0	9	0	2	0	0	0	0	FALSE	0.5691120
GCAGCGTGCAGGCAGTGTGCNGG	B6	16	38645722	38645745	+	0	0	1	24	1	0	1	25	0	1	0	0	0	1	FALSE	0.3818120
GCAGCGTGCAGTCCTATGGGNGG	B6	14	54234644	54234667	+	0	0	1	14	1	0	0	13	0	2	0	0	0	0	FALSE	0.5582220
GCAGCGTGCGGTCCTACGGGNGG	129S1	14	54234644	54234667	+	0	0	1	1	1	0	0	1	0	2	0	0	0	0	FALSE	0.5554920
GCAGCGTGCTGAGGGCTGCCNGG	129S1	9	102710145	102710168	+	0	0	1	12	1	0	1	14	0	1	0	0	0	0	FALSE	0.4860790
GCAGCGTGCTTTGTTGTTTANGG	129S1	8	15664376	15664399	+	0	0	0	2	1	0	0	3	0	1	0	0	1	0	FALSE	0.2660610
GCAGCGTGGCAGGAGAGATANGG	129S1	14	120348557	120348580	+	0	0	1	11	1	0	0	10	0	2	0	0	0	0	FALSE	0.4806410
GCAGCGTGGCCTTTTCAGCANGG	B6	4	107455561	107455584	+	0	0	0	10	1	0	0	9	0	2	0	0	0	0	FALSE	0.4890120
GCAGCGTGGCTTGCCTTTGCNGG	B6	14	36313502	36313525	+	0	0	3	6	1	0	2	6	0	2	0	0	0	0	FALSE	0.2989370
GCAGCGTGGGGGGTGACTTCNGG	B6	X	9159410	9159433	+	0	0	1	14	1	0	1	14	0	2	0	0	0	0	FALSE	0.2858970
GCAGCGTGGGTGAATAGGTGNGG	B6	14	109529076	109529099	+	0	0	2	9	1	0	2	9	0	3	0	0	0	0	FALSE	0.4436410
GCAGCGTGTCACATTCCAGCNGG	129S1	5	113179921	113179944	+	0	0	0	6	1	0	0	6	0	1	0	0	0	0	FALSE	0.4899010
GCAGCGTGTCAGCACAACGCNGG	129S1	18	74656184	74656207	+	0	0	2	0	1	0	1	0	0	2	0	0	0	0	FALSE	0.6365040
GCAGCGTGTCCCACGGAGCCNGG	B6	2	119021102	119021125	+	0	0	0	8	1	0	0	9	0	2	0	0	0	0	FALSE	0.4059250
GCAGCGTGTCTCTACTTCTGNGG	129S1	15	74589495	74589518	+	0	0	0	11	1	0	0	8	0	5	0	0	0	0	FALSE	0.6292980
GCAGCGTGTGGGAAGAAGTCNGG	129S1	9	68547501	68547524	+	0	0	1	13	1	0	1	13	0	2	0	0	0	0	FALSE	0.5377690
GCAGCGTGTTGCACTGTGGGNGG	129S1	11	54370627	54370650	+	0	0	1	5	1	0	0	4	0	2	0	0	0	0	FALSE	0.6285290
GCAGCGTGTTTATATCCTTCNGG	B6	15	31330633	31330656	+	0	0	0	5	1	0	0	6	0	0	0	0	1	0	FALSE	0.4108660
GCAGCGTTACGTGTTGGGAANGG	129S1	16	45327200	45327223	+	0	0	1	2	1	0	0	2	0	2	0	0	0	0	FALSE	0.6321780
GCAGCGTTATTTGCTGGTGTNGG	B6	18	16446247	16446270	+	0	0	0	6	1	0	0	6	0	0	0	0	1	0	FALSE	0.4669620
GCAGCGTTCATTGCCGATGANGG	B6	12	41797805	41797828	+	0	0	0	1	1	0	0	0	0	3	0	0	0	0	FALSE	0.4644760
GCAGCGTTCTCCAGAGGATGNGG	129S1	7	99801698	99801721	+	0	0	1	12	1	0	1	10	0	0	0	0	0	1	FALSE	0.5553880
GCAGCGTTGAGAACAAGGTANGG	B6	14	13865122	13865145	+	0	0	1	10	1	0	0	10	0	2	0	0	0	0	FALSE	0.5370210
GCAGCGTTGTCACTGAGACCNGG	129S1	1	88236828	88236851	+	0	0	4	12	1	0	4	10	0	3	0	0	0	0	TRUE	0.5560370
GCAGCTAAAAAAAAATAATANGG	B6	18	18700736	18700759	+	0	0	0	86	1	0	2	84	0	0	0	0	1	0	FALSE	0.3580930
GCAGCTAAAATCCCAGCCCTNGG	B6	2	160568589	160568612	+	0	0	12	170	1	0	11	169	0	2	0	0	0	0	FALSE	0.5880390
GCAGCTAAAATTTAGCTTGGNGG	129S1	1	81207703	81207726	+	0	0	1	13	1	0	0	14	0	3	0	0	0	0	FALSE	0.4912990
GCAGCTAAAATTTATTGGTGNGG	129S1	3	138305251	138305274	+	0	0	1	6	1	0	1	8	0	0	0	0	0	1	FALSE	0.5374650
GCAGCTAAACAATATTAAATNGG	129S1	3	129889090	129889113	+	0	0	1	15	1	0	0	14	0	2	0	0	0	0	FALSE	0.4358860
GCAGCTAAACCCCCAGGTTCNGG	B6	11	109286828	109286851	+	0	0	2	6	1	0	1	4	0	2	0	0	0	0	FALSE	0.3542850	Gna13
GCAGCTAAAGTTCTGTTTGCNGG	129S1	2	174249732	174249755	+	0	0	1	8	1	0	1	8	0	1	0	0	1	0	FALSE	0.3599710
GCAGCTAAATGTTGGGGGGGNGG	B6	8	34495738	34495761	+	0	0	3	45	1	0	2	42	0	2	0	0	0	0	FALSE	0.3275810
GCAGCTAAATGTTTGCCTTTNGG	B6	15	25170737	25170760	+	0	0	1	10	1	0	0	10	0	2	0	0	0	0	FALSE	0.3625800
GCAGCTAACAATAGACTGTCNGG	B6	9	33770348	33770371	+	0	0	0	6	1	0	0	5	0	0	0	0	0	1	FALSE	0.4381380
GCAGCTAACACAAGAAGCAGNGG	129S1	2	131998050	131998073	+	0	0	1	13	1	0	1	15	0	1	0	0	0	0	FALSE	0.6570890
GCAGCTAACAGAACACCTCCNGG	129S1	8	48051442	48051465	+	0	0	1	11	1	0	0	10	0	2	0	0	0	0	FALSE	0.5631880
GCAGCTAACATCCAAGGGACNGG	B6	17	38493233	38493256	+	0	0	2	16	1	0	2	17	0	4	0	0	0	0	TRUE	0.5645180
GCAGCTAACCGGTGCAAAGGNGG	129S1	9	69353913	69353936	+	0	0	1	4	1	0	0	4	0	2	0	0	0	0	FALSE	0.6108180
GCAGCTAACGACTTTAGGAGNGG	129S1	9	56077283	56077306	+	0	0	0	6	1	0	0	5	0	3	0	0	0	0	FALSE	0.6814160
GCAGCTAACGTAGACCCTTANGG	B6	12	64879881	64879904	+	0	0	0	16	1	0	0	17	0	2	0	0	0	0	FALSE	0.5186430
GCAGCTAACTGCAAGGGGTTNGG	B6	6	146979397	146979420	+	0	0	0	13	1	0	0	12	1	2	0	0	0	0	FALSE	0.4307150
GCAGCTAACTGTGGGGGGGGNGG	129S1	8	34495738	34495761	+	0	0	12	100	1	0	11	104	0	2	0	0	0	0	FALSE	0.3310860
GCAGCTAAGAAAATGCTTTGNGG	129S1	19	26259539	26259562	+	0	0	2	18	1	0	2	18	1	1	0	0	0	0	FALSE	0.4950530
GCAGCTAAGAATTACTGGATNGG	B6	4	112615154	112615177	+	0	0	2	6	1	0	1	6	0	2	0	0	0	0	FALSE	0.5386740
GCAGCTAAGAGCTGGGAAGANGG	129S1	10	7001361	7001384	+	0	0	3	53	1	0	3	51	1	2	0	0	0	0	FALSE	0.4708340
GCAGCTAAGAGTACATCTCCNGG	B6	19	58808988	58809011	+	0	0	1	14	1	0	1	15	1	1	0	0	0	0	FALSE	0.5493400
GCAGCTAAGCCTACTTGTGGNGG	129S1	9	40621532	40621555	+	0	0	2	11	1	0	2	11	0	0	0	0	1	0	FALSE	0.5852280
GCAGCTAAGCCTCGGGAAACNGG	129S1	3	87408291	87408314	+	0	0	1	21	1	0	1	18	0	1	0	0	1	0	FALSE	0.2693580
GCAGCTAAGCCTCTGGGAAANGG	B6	13	67419746	67419769	+	0	0	1	30	1	0	0	27	0	3	0	0	0	0	FALSE	0.4951540
GCAGCTAAGGGATAGAGGCANGG	B6	5	128371510	128371533	+	0	0	1	27	1	0	1	26	0	2	0	0	0	0	FALSE	0.6458580
GCAGCTAAGGGCACCCCGGANGG	129S1	19	55722821	55722844	+	0	0	1	5	1	0	0	5	0	2	0	0	0	0	FALSE	0.4721570
GCAGCTAAGTACATTCCTGGNGG	B6	13	103039513	103039536	+	0	0	1	12	1	0	0	13	0	2	0	0	0	0	FALSE	0.6400440
GCAGCTAATATGGACAATGCNGG	129S1	12	52273820	52273843	+	0	0	1	3	1	0	0	4	0	2	0	0	0	0	FALSE	0.5152450
GCAGCTAATGAGAGTTAAAANGG	B6	9	46125015	46125038	+	0	0	0	10	1	0	0	10	0	0	0	0	1	0	FALSE	0.1995080
GCAGCTAATGCAAAGCCACTNGG	B6	8	33087932	33087955	+	0	0	0	11	1	0	0	11	0	1	0	0	0	1	FALSE	0.5668360
GCAGCTAATGCACTTATATANGG	129S1	15	40255130	40255153	+	0	0	0	2	1	0	0	4	0	1	0	0	0	0	FALSE	0.2945470
GCAGCTAATGTCCACAGCCTNGG	B6	13	45714676	45714699	+	0	0	1	11	1	0	0	11	0	2	0	0	0	0	FALSE	0.5825130
GCAGCTAATGTGAATAGGCCNGG	129S1	11	18456163	18456186	+	0	0	2	5	1	0	1	4	0	2	0	0	0	0	FALSE	0.5275170
GCAGCTAATGTGGATGGGCCNGG	B6	11	18456163	18456186	+	0	0	2	10	1	0	1	9	0	2	0	0	0	0	FALSE	0.5217150
GCAGCTAATTCCGTGAGGGCNGG	B6	17	66722497	66722520	+	0	0	0	0	1	0	0	0	1	2	0	0	0	0	FALSE	0.4167960
GCAGCTACAACTGGGGGGGGNGG	B6	8	9114543	9114566	+	0	0	6	43	1	0	7	45	0	0	0	0	0	1	FALSE	0.2749440
GCAGCTACACATGACAACTCNGG	B6	17	31921019	31921042	+	0	0	0	7	1	0	0	6	1	1	0	0	0	0	FALSE	0.5812530
GCAGCTACAGACAAGAGGCCNGG	129S1	15	24868390	24868413	+	0	0	69	6316	1	0	72	6270	0	3	0	0	0	0	TRUE	0.4490370
GCAGCTACAGATTTCTGTGTNGG	129S1	9	124280471	124280494	+	0	0	3	9	1	0	3	9	1	1	0	0	0	0	FALSE	0.4891060
GCAGCTACAGGACCAAAAAANGG	129S1	9	74621816	74621839	+	0	0	0	14	1	0	0	15	0	0	0	0	0	1	FALSE	0.3653620
GCAGCTACAGGGAAGACTGANGG	B6	18	70521549	70521572	+	0	0	1	27	1	0	1	28	1	1	0	0	0	0	FALSE	0.6042830
GCAGCTACAGGGGCAGAGTGNGG	129S1	4	140917865	140917888	+	0	0	3	38	1	0	3	36	1	1	0	0	0	0	FALSE	0.6397330
GCAGCTACAGTGGGAGCTAGNGG	129S1	9	35069545	35069568	+	0	0	1	16	1	0	1	14	0	0	0	0	1	0	FALSE	0.5500580
GCAGCTACATGGAGAGCGGGNGG	129S1	4	152971767	152971790	+	0	0	2	24	1	0	1	27	0	2	0	0	0	0	FALSE	0.6658420
GCAGCTACCAGAATACACACNGG	129S1	11	45664358	45664381	+	0	0	0	14	1	0	0	14	1	1	0	0	0	0	FALSE	0.7369120
GCAGCTACCAGGATGAACAGNGG	B6	4	55188231	55188254	+	0	0	1	17	1	0	0	17	0	2	0	0	0	0	FALSE	0.7332020
GCAGCTACCATAGCCTGCTTNGG	129S1	5	151198328	151198351	+	0	0	0	18	1	0	0	18	0	0	0	0	0	0	FALSE	0.4999540
GCAGCTACCATCTAGTGATCNGG	129S1	6	49792589	49792612	+	0	0	2	5	1	0	2	5	0	1	0	0	0	1	FALSE	0.4772840
GCAGCTACCCTAGCAGCTACNGG	B6	12	24822914	24822937	+	0	0	1	5	1	0	0	4	0	0	0	0	0	1	FALSE	0.5339770
GCAGCTACCCTTTAAAGCAANGG	B6	4	77716282	77716305	+	0	0	0	15	1	0	0	14	0	0	0	0	0	1	FALSE	0.5559470
GCAGCTACGGAGGAGGAGGANGG	129S1	9	56152207	56152230	+	0	0	5	44	1	0	4	45	0	0	0	0	1	0	FALSE	0.5418320
GCAGCTACGGCAGGTCCAGANGG	B6	1	176416295	176416318	+	0	0	0	7	1	0	0	9	1	2	0	0	0	0	FALSE	0.5813410
GCAGCTACGGGGACACTGAGNGG	129S1	1	133772066	133772089	+	0	0	0	11	1	0	0	12	0	0	0	0	1	0	FALSE	0.6029290
GCAGCTACGTATCGAGGCAGNGG	129S1	7	3471309	3471332	+	0	0	1	0	1	0	0	0	0	2	0	0	0	0	FALSE	0.5332120
GCAGCTACTAGCACAATTAGNGG	129S1	9	47984658	47984681	+	0	0	0	6	1	0	0	5	1	2	0	0	0	0	FALSE	0.7280290
GCAGCTACTATGGTGGAGGCNGG	129S1	X	166332584	166332607	+	0	0	3	9	1	0	1	10	0	2	0	0	0	0	FALSE	0.5585760
GCAGCTACTCGATTGTTCTANGG	129S1	1	77024080	77024103	+	0	0	0	3	1	0	0	3	0	1	0	0	0	0	FALSE	0.4710760
GCAGCTACTCTCTAGACATGNGG	129S1	8	92187304	92187327	+	0	0	0	6	1	0	0	5	1	1	0	0	0	0	FALSE	0.6791730
GCAGCTACTGAGAGAGCTAANGG	B6	15	3591761	3591784	+	0	0	2	25	1	0	2	21	0	0	0	0	0	1	FALSE	0.5639280
GCAGCTACTGAGCTTCATGTNGG	B6	3	140918581	140918604	+	0	0	1	10	1	0	1	11	0	1	0	0	0	1	FALSE	0.6515620
GCAGCTACTGCTATTTTGTCNGG	129S1	6	50694793	50694816	+	0	0	0	9	1	0	0	9	1	2	0	0	0	0	FALSE	0.3920540
GCAGCTACTGGCTGAGACGANGG	B6	14	119160880	119160903	+	0	0	2	11	1	0	1	10	0	2	0	0	0	0	FALSE	0.5060090
GCAGCTACTGGCTGGAGCAGNGG	129S1	16	90437754	90437777	+	0	0	1	48	1	0	1	52	1	1	0	0	0	0	FALSE	0.5235350
GCAGCTACTTGGAGCAAGCCNGG	129S1	7	46020497	46020520	+	0	0	0	15	1	0	0	16	0	0	0	0	1	0	FALSE	0.4832330
GCAGCTAGAAAAACTACAGGNGG	B6	11	93873107	93873130	+	0	0	2	15	1	0	2	14	0	0	0	0	0	1	FALSE	0.6221430
GCAGCTAGAACTCCTGTTCCNGG	B6	11	115502212	115502235	+	0	0	5	92	1	0	5	96	0	0	0	0	0	1	FALSE	0.3727980
GCAGCTAGAAGAAACCAGATNGG	B6	1	66753350	66753373	+	0	0	2	16	1	0	2	16	0	1	0	0	0	0	FALSE	0.6533710
GCAGCTAGAAGCAGCTTAGCNGG	B6	13	75779554	75779577	+	0	0	0	12	1	0	0	11	0	0	0	0	1	0	FALSE	0.4035610
GCAGCTAGAATGGTGGCACANGG	B6	17	49155662	49155685	+	0	0	3	12	1	0	1	13	0	3	0	0	0	0	FALSE	0.6900950
GCAGCTAGACAAGAGTTCCANGG	129S1	4	92014147	92014170	+	0	0	7	45	1	0	6	42	0	0	0	0	0	1	FALSE	0.6860650
GCAGCTAGACACTTTGTGGANGG	B6	14	118995842	118995865	+	0	0	3	15	1	0	2	14	0	2	0	0	0	0	FALSE	0.5987240
GCAGCTAGACATAAATCAGGNGG	B6	1	51598350	51598373	+	0	0	0	8	1	0	0	8	0	0	0	0	0	1	FALSE	0.6911480
GCAGCTAGACATGGACCCCANGG	B6	15	101168026	101168049	+	0	0	1	21	1	0	0	23	1	1	0	0	0	0	FALSE	0.6041890	Nr4a1
GCAGCTAGACCTCCAGGTTCNGG	129S1	11	109286828	109286851	+	0	0	1	15	1	0	0	16	0	2	0	0	0	0	FALSE	0.3906200	Gna13
GCAGCTAGAGAAGGAAACTGNGG	129S1	14	8557498	8557521	+	0	0	5	61	1	0	4	63	0	2	0	0	0	0	FALSE	0.6964670
GCAGCTAGAGACGCTCGGGGNGG	B6	14	12885402	12885425	+	0	0	0	10	1	0	0	9	0	0	0	0	1	0	FALSE	0.4465870
GCAGCTAGAGACTGGGGTACNGG	B6	8	51181784	51181807	+	0	0	9	83	1	0	9	81	0	0	0	0	1	0	FALSE	0.4730920
GCAGCTAGAGGTGGGGGTGGNGG	B6	1	170608449	170608472	+	0	0	29	279	1	0	27	280	0	3	0	0	0	0	FALSE	0.2571000
GCAGCTAGAGTGTTTTCTGANGG	B6	12	26611523	26611546	+	0	0	0	16	1	0	0	14	0	4	0	0	0	0	FALSE	0.6023780
GCAGCTAGATACCAGGATTCNGG	B6	2	156526177	156526200	+	0	0	0	8	1	0	0	9	0	1	0	0	0	0	FALSE	0.3615000
GCAGCTAGATAGAAGGAAGANGG	129S1	10	71183858	71183881	+	0	0	2	34	1	0	3	34	0	5	0	0	0	0	FALSE	0.5016440	Ipmk
GCAGCTAGATATGAGCAGACNGG	129S1	10	57442578	57442601	+	0	0	1	14	1	0	0	15	0	2	0	0	0	0	TRUE	0.6070050
GCAGCTAGATCGATTTCCCCNGG	129S1	8	88803183	88803206	+	0	0	1	2	1	0	0	2	0	2	0	0	0	0	FALSE	0.5447530
GCAGCTAGATGTTATATACANGG	B6	10	92796543	92796566	+	0	0	0	5	1	0	0	5	1	1	0	0	0	0	FALSE	0.6720500
GCAGCTAGATTTTCCAGAATNGG	B6	1	11763385	11763408	+	0	0	0	13	1	0	0	13	0	1	0	0	0	0	FALSE	0.3987040
GCAGCTAGCACAGCATTGGCNGG	129S1	4	63411483	63411506	+	0	0	0	12	1	0	0	12	0	1	0	0	0	0	FALSE	0.3717040
GCAGCTAGCAGGCACCATGCNGG	B6	19	28956816	28956839	+	0	0	2	15	1	0	2	13	0	2	0	0	1	0	FALSE	0.4135510
GCAGCTAGCAGTTACCTGCTNGG	129S1	5	27139601	27139624	+	0	0	1	10	1	0	1	10	0	1	0	0	0	0	FALSE	0.5631790
GCAGCTAGCCAGCTGGGTCCNGG	129S1	7	100062309	100062332	+	0	0	1	19	1	0	1	18	1	1	0	0	0	0	FALSE	0.4117540
GCAGCTAGCCCCAAACAGGANGG	129S1	14	16760813	16760836	+	0	0	0	5	1	0	0	6	0	0	0	0	0	1	FALSE	0.6551630
GCAGCTAGCCTTGCAGAGACNGG	129S1	7	3385457	3385480	+	0	0	4	35	1	0	4	35	0	1	0	0	0	0	FALSE	0.4421190
GCAGCTAGCGAGGGTGGGGGNGG	129S1	9	44965690	44965713	+	0	0	1	61	1	0	2	60	0	0	0	0	1	0	FALSE	0.3258990
GCAGCTAGCGCATCCTGAACNGG	129S1	7	79344709	79344732	+	0	0	0	3	1	0	0	3	0	0	0	0	0	1	FALSE	0.4120970	Ticrr
GCAGCTAGCTACATGGAAGTNGG	129S1	17	75464904	75464927	+	0	0	0	11	1	0	0	11	0	1	0	0	0	0	FALSE	0.6025480
GCAGCTAGCTACCAATTAGTNGG	129S1	19	49861580	49861603	+	0	0	0	7	1	0	0	7	0	0	0	0	1	0	FALSE	0.4650430
GCAGCTAGCTAGGTCTATGTNGG	129S1	3	93859227	93859250	+	0	0	3	18	1	0	2	18	0	2	0	0	0	0	TRUE	0.5887430
GCAGCTAGCTGACATGCGCGNGG	129S1	19	41663609	41663632	+	0	0	0	2	1	0	0	2	0	1	0	0	1	0	FALSE	0.6705670
GCAGCTAGCTGGAAGAACATNGG	129S1	5	138697107	138697130	+	0	0	1	11	1	0	0	11	0	2	0	0	0	0	FALSE	0.6669530
GCAGCTAGCTTTATGGCACCNGG	B6	6	56094310	56094333	+	0	0	5	28	1	0	4	27	0	2	0	0	0	0	FALSE	0.5289280
GCAGCTAGGAATTGCAGACANGG	129S1	8	123071423	123071446	+	0	0	1	18	1	0	1	17	0	3	0	0	0	0	FALSE	0.6190250
GCAGCTAGGACCATGCAGAANGG	B6	9	38228931	38228954	+	0	0	26	79	1	0	27	76	0	3	0	0	0	0	FALSE	0.6143830
GCAGCTAGGAGTGGGGGTTGNGG	129S1	1	170608449	170608472	+	0	0	4	96	1	0	5	92	0	3	0	0	0	0	FALSE	0.3156830
GCAGCTAGGATGGGGCGGGGNGG	B6	1	35098433	35098456	+	0	0	5	48	1	0	5	52	0	0	0	0	0	1	FALSE	0.3260820
GCAGCTAGGCAGGGGGGGAGNGG	B6	3	68302799	68302822	+	0	0	0	80	1	0	0	72	0	0	0	0	1	1	FALSE	0.2950510
GCAGCTAGGCATTAAAACCANGG	B6	14	35932745	35932768	+	0	0	1	7	1	0	1	7	0	0	0	0	0	1	FALSE	0.6407620
GCAGCTAGGGAGGCAGTCAANGG	129S1	13	45358640	45358663	+	0	0	2	23	1	0	2	19	1	1	0	0	0	0	FALSE	0.5643080
GCAGCTAGGGGGAATTGGGANGG	129S1	3	104556846	104556869	+	0	0	0	25	1	0	0	26	1	1	0	0	0	0	FALSE	0.6037330
GCAGCTAGGGGGTGGGGCATNGG	B6	4	140749828	140749851	+	0	0	4	44	1	0	3	40	0	2	0	0	0	0	FALSE	0.2830070	Crocc
GCAGCTAGGGTGGTGGCACANGG	129S1	17	49155662	49155685	+	0	0	2	11	1	0	1	10	0	3	0	0	0	0	FALSE	0.4787980
GCAGCTAGGTCCCTGAGAGTNGG	B6	2	52048497	52048520	+	0	0	7	54	1	0	7	53	1	1	0	0	0	0	FALSE	0.5949430
GCAGCTAGTATGGACTTGTGNGG	129S1	19	44357903	44357926	+	0	0	1	9	1	0	1	9	1	1	0	0	0	0	FALSE	0.6599580
GCAGCTAGTATGGATGGCTTNGG	129S1	4	135028956	135028979	+	0	0	0	6	1	0	0	6	0	4	0	0	0	0	FALSE	0.4190480
GCAGCTAGTCAGGGTGAATTNGG	B6	12	20748411	20748434	+	0	0	1	11	1	0	1	11	0	1	0	0	0	0	FALSE	0.4367310
GCAGCTAGTCATTTCCTCTTNGG	129S1	18	17827898	17827921	+	0	0	0	13	1	0	0	13	0	1	0	0	0	0	FALSE	0.3025340
GCAGCTAGTCCTCCCCTAGGNGG	129S1	4	128418469	128418492	+	0	0	0	4	1	0	0	4	0	2	0	0	0	0	FALSE	0.6668980
GCAGCTAGTCTGTGGGTGCTNGG	B6	14	70201108	70201131	+	0	0	5	62	1	0	5	62	0	0	0	0	0	1	FALSE	0.5368440
GCAGCTAGTGGGTTTTTTGTNGG	129S1	4	143299277	143299300	+	0	0	3	8	1	0	2	8	0	0	0	0	0	1	FALSE	0.3560350	Pramel20
GCAGCTAGTGTTCTTATCCCNGG	129S1	10	18189377	18189400	+	0	0	4	72	1	0	4	73	0	1	0	0	0	0	FALSE	0.5609240
GCAGCTAGTTACTCCCTAGTNGG	129S1	5	24000099	24000122	+	0	0	1	1	1	0	0	0	0	2	0	0	0	0	FALSE	0.4625770
GCAGCTAGTTACTCCTTACTNGG	B6	5	24000099	24000122	+	0	0	1	2	1	0	0	2	0	2	0	0	0	0	FALSE	0.3974690
GCAGCTAGTTGGAAGAACACNGG	B6	5	138697107	138697130	+	0	0	2	10	1	0	2	10	0	2	0	0	0	0	FALSE	0.6716500
GCAGCTATAAACTATGGAACNGG	B6	8	122180288	122180311	+	0	0	0	7	1	0	0	7	1	2	0	0	0	0	FALSE	0.4890100
GCAGCTATAAAGGCCTATGTNGG	129S1	3	126301814	126301837	+	0	0	1	4	1	0	1	4	0	1	0	0	0	0	FALSE	0.5773360
GCAGCTATAGAAACACAGCTNGG	B6	4	92203328	92203351	+	0	0	1	21	1	0	1	22	1	1	0	0	0	0	FALSE	0.6390150
GCAGCTATAGACAGGCTGCCNGG	129S1	14	72422955	72422978	+	0	0	1	8	1	0	1	8	0	0	0	0	0	1	FALSE	0.3943280
GCAGCTATAGACCCGCGCTCNGG	B6	7	40158563	40158586	+	0	0	74	7058	1	0	79	7100	0	4	0	0	0	0	FALSE	0.3953860
GCAGCTATAGAGCAGCCTCANGG	B6	4	91296469	91296492	+	0	0	3	12	1	0	3	14	0	0	0	0	0	1	FALSE	0.6975740
GCAGCTATAGGGCCTATAAANGG	129S1	9	57350730	57350753	+	0	0	1	4	1	0	0	4	0	2	0	0	0	0	FALSE	0.4365870	Scamp5
GCAGCTATAGGGCTGATAAANGG	B6	9	57350730	57350753	+	0	0	1	8	1	0	0	8	0	2	0	0	0	0	FALSE	0.4358820	Scamp5
GCAGCTATCACAGTGTGCTGNGG	B6	6	137547806	137547829	+	0	0	0	16	1	0	0	14	0	3	0	0	0	0	FALSE	0.6494910	Eps8
GCAGCTATCACGAGGAACTANGG	129S1	8	36200024	36200047	+	0	0	0	6	1	0	0	5	0	1	0	0	1	0	FALSE	0.5264360
GCAGCTATCAGACATGACGGNGG	129S1	4	154911482	154911505	+	0	0	1	9	1	0	1	8	0	1	0	0	1	0	FALSE	0.7836980
GCAGCTATCATGGTGGAGGCNGG	B6	X	166332584	166332607	+	0	0	2	15	1	0	1	12	0	2	0	0	0	0	FALSE	0.5356540
GCAGCTATCGACCAAATGTTNGG	129S1	14	77186540	77186563	+	0	0	1	3	1	0	0	3	0	2	0	0	0	0	FALSE	0.4443920
GCAGCTATCTGGCCAGGACANGG	B6	18	32441727	32441750	+	0	0	0	14	1	0	0	14	0	0	0	0	1	0	FALSE	0.5395350
GCAGCTATGAACTCAGGAGCNGG	129S1	18	42186338	42186361	+	0	0	23	33	1	0	23	28	0	1	0	0	0	0	FALSE	0.6002510
GCAGCTATGAATGAAATCCANGG	129S1	17	87147596	87147619	+	0	0	9	29	1	0	8	26	0	2	0	0	0	0	FALSE	0.6361320
GCAGCTATGACAGTGGAATCNGG	129S1	9	77353993	77354016	+	0	0	0	8	1	0	0	8	0	0	0	0	1	0	FALSE	0.4310060
GCAGCTATGACATTAATAGTNGG	B6	10	23247173	23247196	+	0	0	0	24	1	0	0	23	0	4	0	0	0	0	FALSE	0.5710220
GCAGCTATGCACCCGCCTGANGG	129S1	6	92009889	92009912	+	0	0	2	4	1	0	1	3	0	2	0	0	0	0	FALSE	0.6028870
GCAGCTATGCAGATGAGAATNGG	B6	18	12430882	12430905	+	0	0	0	10	1	0	0	9	0	3	0	0	0	0	FALSE	0.4351190
GCAGCTATGCAGCTCACAAANGG	129S1	9	69634369	69634392	+	0	0	0	8	1	0	0	9	1	1	0	0	0	0	FALSE	0.4689790
GCAGCTATGCATTGCAGATANGG	B6	8	123071423	123071446	+	0	0	0	12	1	0	0	14	0	3	0	0	0	0	FALSE	0.4794410
GCAGCTATGCGCCCGCCCGANGG	B6	6	92009889	92009912	+	0	0	1	0	1	0	0	0	0	2	0	0	0	0	FALSE	0.5313910
GCAGCTATGCTGCGGTAATANGG	B6	15	17114357	17114380	+	0	0	0	0	1	0	0	0	0	1	0	0	0	0	FALSE	0.2684020
GCAGCTATGCTTAACTTGGTNGG	129S1	1	88965945	88965968	+	0	0	1	14	1	0	1	13	1	1	0	0	0	0	FALSE	0.5863670
GCAGCTATGGAACTGAGGTGNGG	129S1	14	17234798	17234821	+	0	0	2	18	1	0	2	17	0	3	0	0	0	0	FALSE	0.6701670
GCAGCTATGGAATTTTAATANGG	B6	11	89110546	89110569	+	0	0	1	11	1	0	0	10	0	2	0	0	0	0	FALSE	0.2800230
GCAGCTATGGACAACTGATANGG	129S1	12	79651163	79651186	+	0	0	0	11	1	0	0	10	0	0	0	0	1	0	FALSE	0.3980640
GCAGCTATGGATGCGGAACTNGG	129S1	7	28089049	28089072	+	0	0	3	19	1	0	3	19	0	3	0	0	0	0	FALSE	0.5001470
GCAGCTATTCTTCAGACGGGNGG	129S1	16	45533773	45533796	+	0	0	2	3	1	0	1	4	0	2	0	0	0	0	FALSE	0.5850720
GCAGCTATTGATCAAATGTTNGG	B6	14	77186540	77186563	+	0	0	1	10	1	0	0	10	0	2	0	0	0	0	FALSE	0.4240250
GCAGCTATTGCCATGGGCTTNGG	129S1	14	8281318	8281341	+	0	0	0	17	1	0	0	18	0	1	0	0	0	0	FALSE	0.3070620
GCAGCTATTGGGTGTATAGTNGG	129S1	5	126021774	126021797	+	0	0	0	10	1	0	0	10	0	1	0	0	0	0	FALSE	0.5014700
GCAGCTATTTAAAGCTACCCNGG	129S1	4	151448436	151448459	+	0	0	1	10	1	0	1	9	0	1	0	0	0	0	FALSE	0.5986130
GCAGCTATTTCTCCACTGTTNGG	129S1	11	92946064	92946087	+	0	0	1	11	1	0	1	14	1	2	0	0	0	0	FALSE	0.3883020
GCAGCTATTTTTTTTTCTGTNGG	B6	14	53839587	53839610	+	0	0	6	54	1	0	4	57	0	1	0	0	0	1	FALSE	0.4982620
GCAGCTCAAAAATCAGGCCTNGG	129S1	5	81862841	81862864	+	0	0	2	16	1	0	2	16	0	1	0	0	0	0	FALSE	0.5117140
GCAGCTCAAAAATGTTCACANGG	129S1	10	126499634	126499657	+	0	0	0	15	1	0	0	15	0	0	0	0	0	1	FALSE	0.6422670
GCAGCTCAAAAGTGTATCGTNGG	B6	1	168580728	168580751	+	0	0	1	3	1	0	0	3	0	2	0	0	0	0	FALSE	0.5883540
GCAGCTCAAAGACGACAGTTNGG	129S1	1	40243817	40243840	+	0	0	0	8	1	0	0	8	0	0	0	0	0	1	FALSE	0.4432470
GCAGCTCAAAGCAGGATCCTNGG	129S1	5	119981157	119981180	+	0	0	2	25	1	0	2	27	0	1	0	0	0	1	FALSE	0.4928180
GCAGCTCAACCTGGGGGCTCNGG	B6	8	83299477	83299500	+	0	0	28	88	1	0	27	89	1	2	0	0	0	1	FALSE	0.2858920
GCAGCTCAAGACTTGGGCTCNGG	B6	14	13084584	13084607	+	0	0	2	146	1	0	1	149	0	5	0	0	0	0	FALSE	0.4193170
GCAGCTCAAGAGTGTATTGTNGG	129S1	1	168580728	168580751	+	0	0	1	7	1	0	0	7	0	2	0	0	0	0	FALSE	0.5054620
GCAGCTCAAGAGTGTTCTAANGG	B6	9	105779962	105779985	+	0	0	1	3	1	0	0	3	0	2	0	0	0	0	FALSE	0.4529170
GCAGCTCAAGCACCTTAAAANGG	129S1	8	91569921	91569944	+	0	0	0	12	1	0	0	10	0	1	0	0	0	0	FALSE	0.4503850
GCAGCTCAAGGGGAGTTTCANGG	B6	14	112142422	112142445	+	0	0	2	28	1	0	2	28	0	0	0	0	1	0	FALSE	0.5174010
GCAGCTCAAGGGGCAGTGCANGG	B6	13	64735631	64735654	+	0	0	4	18	1	0	4	19	0	1	0	0	1	0	FALSE	0.5405030
GCAGCTCAAGGTCCTGGGCANGG	129S1	9	42043871	42043894	+	0	0	3	22	1	0	3	22	1	3	0	0	0	0	FALSE	0.5415370
GCAGCTCAATAAAGAAGCCCNGG	129S1	15	43230427	43230450	+	0	0	1	19	1	0	1	19	1	2	0	0	0	0	FALSE	0.5670960
GCAGCTCAATTGTGACTTGANGG	129S1	3	135324939	135324962	+	0	0	1	4	1	0	1	5	0	3	0	0	0	0	FALSE	0.4506490	Nfkb1
GCAGCTCACAACCCTGTTGGNGG	B6	9	50893377	50893400	+	0	0	1	11	1	0	1	12	1	1	0	0	0	0	FALSE	0.6717760
GCAGCTCACAATTGTTGGTANGG	B6	3	80335441	80335464	+	0	0	0	3	1	0	0	3	0	2	0	0	0	0	FALSE	0.5239130
GCAGCTCACACCACAGTGACNGG	B6	5	52313222	52313245	+	0	0	1	20	1	0	0	21	0	2	0	0	0	0	FALSE	0.4671680
GCAGCTCACACCTATAAGTCNGG	B6	4	62895455	62895478	+	0	0	1	22	1	0	1	21	1	2	0	0	0	0	FALSE	0.4875640
GCAGCTCACACTAAGGGAGANGG	B6	3	52150380	52150403	+	0	0	1	23	1	0	1	24	0	0	0	0	0	1	FALSE	0.5746860
GCAGCTCACAGAGCAGCCACNGG	129S1	14	7945365	7945388	+	0	0	1	32	1	0	1	32	0	1	0	0	0	0	FALSE	0.5817820
GCAGCTCACAGCAAACACTTNGG	129S1	9	74278012	74278035	+	0	0	1	13	1	0	1	13	0	0	0	0	1	0	FALSE	0.5009530
GCAGCTCACAGCAACCCTGANGG	B6	18	5909895	5909918	+	0	0	2	27	1	0	2	27	0	0	0	0	0	1	FALSE	0.6084280
GCAGCTCACAGCACATGGCANGG	129S1	6	92288458	92288481	+	0	0	1	17	1	0	1	18	0	1	0	0	0	0	FALSE	0.6216330
GCAGCTCACATCACGGTGACNGG	129S1	5	52313222	52313245	+	0	0	4	7	1	0	3	9	0	2	0	0	0	0	FALSE	0.4660040
GCAGCTCACATGTCACATGGNGG	B6	18	70242010	70242033	+	0	0	40	206	1	0	39	208	1	1	0	0	0	0	FALSE	0.7159660
GCAGCTCACCAGGAAAACAGNGG	129S1	19	51913783	51913806	+	0	0	0	27	1	0	0	28	0	1	0	0	0	1	FALSE	0.6859860
GCAGCTCACCCTCTTGTTCANGG	129S1	19	51196933	51196956	+	0	0	5	17	1	0	4	17	0	1	0	0	0	0	FALSE	0.4856920
GCAGCTCACCTACTTCCTTCNGG	129S1	2	121396575	121396598	+	0	0	3	7	1	0	2	8	0	0	0	0	0	1	FALSE	0.3414220
GCAGCTCACGGGTGTTCTAANGG	129S1	9	105779962	105779985	+	0	0	1	2	1	0	0	2	0	2	0	0	0	0	FALSE	0.4216950
GCAGCTCACTGCTGCAGGAGNGG	129S1	4	46929941	46929964	+	0	0	4	25	1	0	3	23	0	2	0	0	0	0	FALSE	0.4861600
GCAGCTCACTGCTGTGGGAGNGG	B6	4	46929941	46929964	+	0	0	3	25	1	0	2	26	0	2	0	0	0	0	FALSE	0.4590890
GCAGCTCACTGGCTCAGGGANGG	B6	5	114637660	114637683	+	0	0	4	26	1	0	4	24	1	1	0	0	0	0	FALSE	0.5247640
GCAGCTCACTGTTTCAAATGNGG	129S1	X	69554616	69554639	+	0	0	1	16	1	0	2	16	1	2	0	0	0	0	FALSE	0.6379570
GCAGCTCAGAAGTACAAGCGNGG	B6	17	24228032	24228055	+	0	0	3	11	1	0	2	10	0	2	1	0	1	0	FALSE	0.7038910
GCAGCTCAGAAGTGGGGGTGNGG	B6	9	42210704	42210727	+	0	0	12	64	1	0	12	62	0	2	0	0	0	0	FALSE	0.3613590
GCAGCTCAGACCAGGATCTGNGG	129S1	18	75860684	75860707	+	0	0	3	24	1	0	2	24	0	2	0	0	0	0	FALSE	0.5943830
GCAGCTCAGACGTACAAGCANGG	129S1	17	24228032	24228055	+	0	0	1	7	1	0	0	7	0	2	1	0	1	0	FALSE	0.6289390
GCAGCTCAGACTGGCTGGGTNGG	129S1	4	141127467	141127490	+	0	0	1	40	1	0	1	39	0	0	0	0	1	0	FALSE	0.4308960
GCAGCTCAGAGAACCAAGACNGG	129S1	1	173936866	173936889	+	0	0	5	16	1	0	4	15	0	2	0	0	0	0	FALSE	0.5424150
GCAGCTCAGAGAATCTGGCCNGG	129S1	6	136120757	136120780	+	0	0	3	14	1	0	3	14	0	3	0	0	0	0	FALSE	0.5565280
GCAGCTCAGAGGCAATAGAGNGG	B6	19	17244828	17244851	+	0	0	3	16	1	0	2	17	0	2	0	0	0	0	FALSE	0.6722460
GCAGCTCAGAGTACCAAGTCNGG	B6	1	173936866	173936889	+	0	0	4	11	1	0	3	12	0	2	0	0	0	0	FALSE	0.5051230
GCAGCTCAGAGTCCAAGATCNGG	B6	13	45182587	45182610	+	0	0	3	30	1	0	2	30	0	2	0	0	0	0	FALSE	0.5304100
GCAGCTCAGATCCCTTCCAANGG	129S1	8	30275589	30275612	+	0	0	2	9	1	0	1	9	0	2	0	0	0	0	FALSE	0.6080020
GCAGCTCAGATGAGGCAGGANGG	B6	7	129771293	129771316	+	0	0	3	25	1	0	3	20	1	1	0	0	0	0	FALSE	0.6233310
GCAGCTCAGCACAAGGACCANGG	B6	3	85113269	85113292	+	0	0	1	16	1	0	1	16	0	1	0	0	0	0	FALSE	0.5997150
GCAGCTCAGCAGCTGCAGCANGG	B6	14	77100430	77100453	+	0	0	3	45	1	0	3	45	1	1	0	0	0	0	FALSE	0.5652970
GCAGCTCAGGAAAGAGACAANGG	B6	5	125155912	125155935	+	0	0	2	48	1	0	2	50	0	1	0	0	0	0	FALSE	0.6315240
GCAGCTCAGGAAGTAAAGCCNGG	B6	2	76508392	76508415	+	0	0	2	25	1	0	2	27	0	1	0	0	0	0	FALSE	0.5419620
GCAGCTCAGGCAGGGGGTGGNGG	B6	3	81499199	81499222	+	0	0	6	94	1	0	6	89	0	2	0	0	1	0	FALSE	0.1448320
GCAGCTCAGGCCAGGATTTGNGG	B6	18	75860684	75860707	+	0	0	3	10	1	0	2	9	0	2	0	0	0	0	FALSE	0.4067950
GCAGCTCAGGCCCTCATCCCNGG	B6	1	133390033	133390056	+	0	0	2	31	1	0	2	30	0	2	0	0	0	0	FALSE	0.3099160
GCAGCTCAGGCTTGTCTTGANGG	B6	14	11612875	11612898	+	0	0	0	29	1	0	0	27	0	2	0	0	0	0	FALSE	0.3604680
GCAGCTCAGGGATGGTTTTTNGG	129S1	11	109356967	109356990	+	0	0	1	15	1	0	1	14	0	0	0	0	0	1	FALSE	0.2156200
GCAGCTCAGGGCAATGACTGNGG	129S1	1	135551127	135551150	+	0	0	1	16	1	0	1	19	0	1	0	0	0	0	FALSE	0.6082210
GCAGCTCAGGGGCAACAGAGNGG	129S1	19	17244828	17244851	+	0	0	3	17	1	0	2	18	0	2	0	0	0	0	FALSE	0.6386450
GCAGCTCAGGGGTCCGGTGCNGG	129S1	15	73545280	73545303	+	0	0	1	9	1	0	1	11	1	2	0	0	0	0	FALSE	0.4618500
GCAGCTCAGGTGATTTTTTTNGG	B6	10	114367392	114367415	+	0	0	1	16	1	0	1	15	0	0	0	0	1	0	FALSE	0.2826940
GCAGCTCAGTCCTGAGTGTANGG	B6	8	91346816	91346839	+	0	0	1	13	1	0	0	10	0	2	0	0	0	0	FALSE	0.4332440
GCAGCTCAGTGAGGTCATGGNGG	B6	7	80052307	80052330	+	0	0	3	17	1	0	2	18	0	2	0	0	0	0	FALSE	0.6380490	Furin
GCAGCTCATCACTGCTCTCCNGG	129S1	8	34792691	34792714	+	0	0	0	16	1	0	0	13	0	5	0	0	0	0	FALSE	0.4255250
GCAGCTCATCATGGTGGGCANGG	B6	1	14343458	14343481	+	0	0	4	85	1	0	3	88	0	2	0	0	0	0	FALSE	0.5596240
GCAGCTCATCTGTTTACGGTNGG	129S1	15	18504408	18504431	+	0	0	1	5	1	0	0	5	0	2	0	0	0	0	FALSE	0.5490340
GCAGCTCATGAATCTTTAGTNGG	129S1	18	62790953	62790976	+	0	0	0	6	1	0	0	6	1	1	0	0	0	0	FALSE	0.4113930	Spink10
GCAGCTCATGCTCATTGCTANGG	B6	5	96431738	96431761	+	0	0	1	12	1	0	1	12	0	2	0	0	0	0	FALSE	0.5677230
GCAGCTCATGGCTCAGGGCCNGG	B6	7	19456023	19456046	+	0	0	0	25	1	0	0	25	0	1	0	0	0	0	FALSE	0.3783880
GCAGCTCATGTTCTATGATGNGG	B6	9	41542846	41542869	+	0	0	1	8	1	0	1	8	1	2	0	0	0	0	FALSE	0.6235050
GCAGCTCATGTTTCAGTCTGNGG	B6	16	34420347	34420370	+	0	0	1	13	1	0	1	14	1	2	0	0	0	0	FALSE	0.5609330
GCAGCTCATTATGGTAGGCANGG	129S1	1	14343458	14343481	+	0	0	1	10	1	0	0	12	0	2	0	0	0	0	FALSE	0.5989750
GCAGCTCATTCCACTTATTCNGG	B6	7	113142254	113142277	+	0	0	0	3	1	0	0	3	1	1	0	0	0	0	FALSE	0.2166800
GCAGCTCATTGTAGTGCAAANGG	B6	X	147283112	147283135	+	0	0	289	25	1	0	291	23	0	3	0	0	0	0	TRUE	0.4100760
GCAGCTCCAAAAAATAGGGCNGG	B6	8	37895666	37895689	+	0	0	1	19	1	0	1	19	0	0	0	0	0	1	FALSE	0.5751360
GCAGCTCCAAGACACATCATNGG	B6	3	86892405	86892428	+	0	0	1	3	1	0	1	3	0	1	0	0	1	0	FALSE	0.5217870
GCAGCTCCACACTCAGGAGGNGG	B6	15	36651540	36651563	+	0	0	3	19	1	0	3	18	0	0	0	0	0	1	FALSE	0.5135980
GCAGCTCCACAGGCTGGACANGG	B6	3	51350348	51350371	+	0	0	3	37	1	0	3	35	1	1	0	0	0	0	FALSE	0.5998920	Naa15
GCAGCTCCACATCTGGTGTCNGG	B6	6	114668294	114668317	+	0	0	1	20	1	0	1	20	0	1	0	0	0	0	FALSE	0.4397740
GCAGCTCCACCGTCTCCTTGNGG	B6	2	153583475	153583498	+	0	0	2	10	1	0	1	9	0	2	0	0	0	0	FALSE	0.6021710
GCAGCTCCACGCCCGGGCCGNGG	129S1	4	43394845	43394868	+	0	0	0	11	1	0	0	10	0	1	0	0	1	0	FALSE	0.3969190
GCAGCTCCACGGCGAGCAGCNGG	B6	8	84376753	84376776	+	0	0	3	15	1	0	2	15	0	2	0	0	0	0	FALSE	0.4286720
GCAGCTCCACTTTAAGGGCANGG	B6	14	69830998	69831021	+	0	0	2	5	1	0	1	5	0	2	0	0	0	0	FALSE	0.5391320
GCAGCTCCAGCTGCTGCACANGG	129S1	17	87238040	87238063	+	0	0	2	57	1	0	3	54	0	3	0	0	0	0	FALSE	0.5408250
GCAGCTCCAGGACTGGGTAGNGG	B6	7	69619882	69619905	+	0	0	2	29	1	0	4	26	0	0	0	0	0	1	FALSE	0.3960340
GCAGCTCCAGGCAAGGCAGGNGG	129S1	3	127189390	127189413	+	0	0	5	29	1	0	4	28	0	2	0	0	0	0	FALSE	0.5612720
GCAGCTCCAGGTAGTCACCCNGG	129S1	17	90362765	90362788	+	0	0	0	13	1	0	0	12	1	1	0	0	0	0	FALSE	0.6114980
GCAGCTCCAGGTTTGCTGCANGG	B6	11	76359599	76359622	+	0	0	0	22	1	0	0	23	0	0	0	0	0	1	FALSE	0.5532130
GCAGCTCCAGTGCCAGGCTGNGG	129S1	4	155937106	155937129	+	0	0	1	41	1	0	1	42	1	1	0	0	0	0	FALSE	0.4481790
GCAGCTCCATCAATATTTCCNGG	B6	15	3600264	3600287	+	0	0	1	6	1	0	0	6	0	2	0	0	0	0	FALSE	0.4848120
GCAGCTCCATGGCGAGCAACNGG	129S1	8	84376753	84376776	+	0	0	1	9	1	0	0	9	0	2	0	0	0	0	FALSE	0.2903020
GCAGCTCCCAAGCCAGTGGGNGG	129S1	11	45924094	45924117	+	0	0	2	14	1	0	2	14	0	0	0	0	0	1	FALSE	0.5504220
GCAGCTCCCACAAGCTACCGNGG	129S1	15	25784298	25784321	+	0	0	1	10	1	0	0	9	0	2	0	0	0	0	FALSE	0.5688850
GCAGCTCCCACCTCAGGGCANGG	129S1	17	86755459	86755482	+	0	0	0	24	1	0	0	23	0	1	0	0	0	0	FALSE	0.5243350
GCAGCTCCCACTTCTGTTTGNGG	B6	7	129821434	129821457	+	0	0	1	10	1	0	0	11	0	2	0	0	0	0	FALSE	0.5796090
GCAGCTCCCAGGTCCCACTCNGG	B6	9	62490172	62490195	+	0	0	1	27	1	0	0	27	0	2	0	0	0	0	FALSE	0.4497350
GCAGCTCCCATGCCCTGCTCNGG	B6	5	23993521	23993544	+	0	0	2	23	1	0	2	26	0	1	0	0	0	0	FALSE	0.4472350	Rint1
GCAGCTCCCCATTTCCCGCGNGG	B6	15	100613830	100613853	+	0	0	0	3	1	0	0	3	0	1	0	0	1	0	FALSE	0.6479340	Galnt6
GCAGCTCCCCGAGGGTCACTNGG	B6	8	83779980	83780003	+	0	0	0	12	1	0	0	12	1	1	0	0	0	0	FALSE	0.5264940
GCAGCTCCCCGCTGTCCCTANGG	129S1	5	142001110	142001133	+	0	0	1	8	1	0	0	8	0	2	0	0	0	0	FALSE	0.4897940
GCAGCTCCCCTGCCCAGCCTNGG	129S1	11	88189973	88189996	+	0	0	2	36	1	0	2	33	0	1	0	0	0	0	FALSE	0.3525070
GCAGCTCCCCTTCTTGCTCANGG	B6	11	87801788	87801811	+	0	0	0	7	1	0	0	6	1	1	0	0	0	0	FALSE	0.4248760
GCAGCTCCCCTTTCTGATCCNGG	B6	5	30109844	30109867	+	0	0	1	16	1	0	1	15	0	0	0	0	0	1	FALSE	0.3401360
GCAGCTCCCGTGGCTCTACANGG	129S1	9	107502213	107502236	+	0	0	0	6	1	0	0	6	0	1	0	0	0	0	FALSE	0.6108110
GCAGCTCCCTCCAGCAGGGTNGG	B6	13	40501152	40501175	+	0	0	1	15	1	0	1	14	0	0	0	0	1	0	FALSE	0.5406990
GCAGCTCCCTCGGACCCCCGNGG	129S1	3	129969964	129969987	+	0	0	2	6	1	0	1	6	0	2	0	0	0	0	FALSE	0.6995470
GCAGCTCCCTGAACACAGAANGG	B6	8	84009930	84009953	+	0	0	1	32	1	0	1	33	1	1	0	0	0	0	FALSE	0.5477020
GCAGCTCCCTGCAGCCATACNGG	129S1	8	35647376	35647399	+	0	0	1	19	1	0	1	20	1	1	0	0	0	0	FALSE	0.4489160
GCAGCTCCCTGGGATCCCCGNGG	B6	3	129969964	129969987	+	0	0	1	14	1	0	0	16	0	2	0	0	0	0	FALSE	0.7422920
GCAGCTCCGATCCAAGTCCTNGG	B6	1	86307706	86307729	+	0	0	1	7	1	0	0	7	0	2	0	0	0	0	FALSE	0.4781510
GCAGCTCCGGAATTTTAATANGG	129S1	11	89110546	89110569	+	0	0	1	3	1	0	0	3	0	2	0	0	0	0	FALSE	0.2731240
GCAGCTCCGTCAATATTTCTNGG	129S1	15	3600264	3600287	+	0	0	1	7	1	0	0	8	0	2	0	0	0	0	FALSE	0.3466660
GCAGCTCCTCAGAGTAGCTGNGG	129S1	13	63863359	63863382	+	0	0	1	25	1	0	1	24	0	3	0	0	0	0	FALSE	0.5796550
GCAGCTCCTCAGTTGGCCTGNGG	129S1	10	42838272	42838295	+	0	0	1	18	1	0	0	18	0	2	0	0	0	0	FALSE	0.5984350
GCAGCTCCTCCCTTGATTCTNGG	129S1	14	116955396	116955419	+	0	0	0	16	1	0	0	15	0	0	0	0	1	0	FALSE	0.2170160
GCAGCTCCTCCTGCTGCCTGNGG	B6	7	98691088	98691111	+	0	0	6	55	1	0	5	55	0	0	0	0	1	0	FALSE	0.5248820
GCAGCTCCTCGCAGGCTCAANGG	129S1	17	49894732	49894755	+	0	0	0	5	1	0	0	5	1	2	0	0	0	0	FALSE	0.4005620
GCAGCTCCTCGGAGTGGATGNGG	B6	13	63863359	63863382	+	0	0	1	12	1	0	1	12	0	3	0	0	0	0	FALSE	0.4852650
GCAGCTCCTCTCCCTGTTCCNGG	B6	8	72589467	72589490	+	0	0	3	28	1	0	3	28	0	0	0	0	1	0	FALSE	0.3024410
GCAGCTCCTCTCCCTTGCCCNGG	B6	8	88954957	88954980	+	0	0	2	31	1	0	2	31	1	1	0	0	0	0	FALSE	0.4137510
GCAGCTCCTCTGCCCAGCTCNGG	B6	11	88420208	88420231	+	0	0	4	41	1	0	5	38	0	1	0	0	0	1	FALSE	0.2598700
GCAGCTCCTCTGCCGTGCTTNGG	129S1	17	88534666	88534689	+	0	0	2	11	1	0	0	10	0	2	0	0	0	0	FALSE	0.2936940
GCAGCTCCTGCAATCGGACTNGG	B6	11	54996607	54996630	+	0	0	1	2	1	0	0	2	0	2	0	0	0	0	FALSE	0.3865710
GCAGCTCCTGCGATCAGACTNGG	129S1	11	54996607	54996630	+	0	0	1	9	1	0	0	11	0	2	0	0	0	0	FALSE	0.4585700
GCAGCTCCTGCTGAGACCAANGG	129S1	3	31887005	31887028	+	0	0	3	21	1	0	3	21	0	1	0	0	0	0	FALSE	0.6159120
GCAGCTCCTGCTGCTTTTCCNGG	129S1	14	54679289	54679312	+	0	0	6	58	1	0	6	56	1	2	0	0	0	0	FALSE	0.2651430
GCAGCTCCTGCTTCTGTTTGNGG	129S1	7	129821434	129821457	+	0	0	4	36	1	0	3	33	0	2	0	0	0	0	FALSE	0.4908230
GCAGCTCCTGGAGGTGGAGANGG	129S1	8	82434677	82434700	+	0	0	7	53	1	0	7	50	1	1	0	0	0	0	FALSE	0.4122280
GCAGCTCCTGGCTGAGAGGANGG	129S1	14	119160880	119160903	+	0	0	5	37	1	0	4	37	0	2	0	0	0	0	FALSE	0.3970350
GCAGCTCCTGGGAGCCATATNGG	129S1	5	112600366	112600389	+	0	0	1	7	1	0	1	6	0	0	0	0	0	1	FALSE	0.2598260
GCAGCTCCTGGGTATGAACTNGG	B6	9	27010228	27010251	+	0	0	1	4	1	0	0	4	0	2	0	0	0	0	FALSE	0.6309120	Jam3
GCAGCTCCTGGGTCCCACTCNGG	129S1	9	62490172	62490195	+	0	0	3	45	1	0	2	44	0	2	0	0	0	0	FALSE	0.3068170
GCAGCTCCTGTAAGCTGGAANGG	129S1	2	51908305	51908328	+	0	0	1	13	1	0	1	12	0	0	0	0	0	1	FALSE	0.5124850
GCAGCTCCTGTGCGGCCTGANGG	B6	3	153789105	153789128	+	0	0	2	11	1	0	2	11	0	0	0	0	1	0	FALSE	0.4135640
GCAGCTCCTGTGCTTTGCTANGG	B6	19	38981332	38981355	+	0	0	1	23	1	0	1	23	0	2	0	0	0	0	FALSE	0.4977580
GCAGCTCCTTTTCATATTAANGG	129S1	8	19462440	19462463	+	0	0	5	21	1	0	5	20	0	0	0	0	1	0	FALSE	0.3889310
GCAGCTCCTTTTCATTTAAGNGG	B6	8	19462440	19462463	+	0	0	0	18	1	0	0	17	0	0	0	0	1	0	FALSE	0.5175830
GCAGCTCGCCGTTGCGCCGCNGG	B6	4	147407090	147407113	+	0	0	2	1	1	0	1	1	0	2	0	0	0	0	FALSE	0.2830430
GCAGCTCGCTGCTGCGCCGCNGG	B6	8	111536398	111536421	+	0	0	2	7	1	0	1	7	0	2	0	0	0	0	FALSE	0.2976790
GCAGCTCGGCCCTGTCCTCANGG	B6	4	129782329	129782352	+	0	0	1	13	1	0	1	13	0	0	0	0	0	1	FALSE	0.5319110
GCAGCTCGGCGTTTGTACTCNGG	B6	16	44470320	44470343	+	0	0	1	3	1	0	0	2	0	2	0	0	0	0	FALSE	0.4878160
GCAGCTCGGGCACCGTAGCANGG	129S1	15	39951665	39951688	+	0	0	0	4	1	0	0	3	0	1	0	0	0	0	FALSE	0.6000310
GCAGCTCGGTGTCTGTACTCNGG	129S1	16	44470320	44470343	+	0	0	2	10	1	0	1	10	0	2	0	0	0	0	FALSE	0.5433050
GCAGCTCGTAACTCAGTTTCNGG	129S1	5	149045254	149045277	+	0	0	0	3	1	0	0	3	0	0	0	0	1	0	FALSE	0.2521050
GCAGCTCTAAAGATCGGCTCNGG	129S1	9	59683388	59683411	+	0	0	0	6	1	0	0	5	0	1	0	0	0	0	FALSE	0.4793960
GCAGCTCTAAGTAATTCCACNGG	129S1	14	46918354	46918377	+	0	0	0	2	1	0	0	2	1	2	0	0	0	0	FALSE	0.6460010
GCAGCTCTAGAGTCAAGACANGG	129S1	14	79034693	79034716	+	0	0	0	10	1	0	0	11	0	1	0	0	0	0	FALSE	0.7507820
GCAGCTCTAGCAAGCCCAGCNGG	129S1	9	41461957	41461980	+	0	0	2	13	1	0	1	14	0	2	0	0	0	0	FALSE	0.3675750
GCAGCTCTAGGGGTCTAGACNGG	B6	14	65540354	65540377	+	0	0	0	4	1	0	0	4	0	1	0	0	0	1	FALSE	0.5666020
GCAGCTCTCACAAGCTCACANGG	129S1	13	14810348	14810371	+	0	0	4	27	1	0	4	28	1	2	0	0	0	0	FALSE	0.6266900
GCAGCTCTCACAGACTACCGNGG	B6	2	166735654	166735677	+	0	0	0	12	1	0	0	12	0	1	0	0	0	1	FALSE	0.6861000
GCAGCTCTCACTGAATACTGNGG	B6	14	72065385	72065408	+	0	0	3	21	1	0	2	23	0	2	0	0	0	0	FALSE	0.7031020
GCAGCTCTCAGAGAATATTTNGG	129S1	6	145511924	145511947	+	0	0	1	9	1	0	0	9	0	2	0	0	0	0	FALSE	0.2401650
GCAGCTCTCAGCAAGGTGGANGG	129S1	4	129525871	129525894	+	0	0	4	26	1	0	3	27	0	2	0	0	0	0	FALSE	0.5484300	Txlna
GCAGCTCTCAGGCTCCTCTCNGG	129S1	8	12499712	12499735	+	0	0	2	37	1	0	1	35	0	0	0	0	1	0	FALSE	0.4116630
GCAGCTCTCAGTCTGCACAGNGG	B6	8	35862397	35862420	+	0	0	4	17	1	0	4	19	0	2	0	0	0	0	FALSE	0.7961640
GCAGCTCTCAGTGCACTGAGNGG	129S1	18	75140377	75140400	+	0	0	5	14	1	0	4	13	1	1	0	0	0	0	FALSE	0.6687060
GCAGCTCTCATAGGATATTTNGG	B6	6	145511924	145511947	+	0	0	1	12	1	0	0	12	0	2	0	0	0	0	FALSE	0.1539010
GCAGCTCTCATCTGCAGCCGNGG	129S1	3	153736201	153736224	+	0	0	1	20	1	0	1	21	0	1	0	0	0	0	FALSE	0.4408190
GCAGCTCTCCAAGGGGAAGCNGG	129S1	12	65186574	65186597	+	0	0	7	37	1	0	6	36	0	2	0	0	0	0	FALSE	0.4345410
GCAGCTCTCCACAGATGGGGNGG	B6	18	12883264	12883287	+	0	0	0	11	1	0	0	12	0	1	0	0	1	0	FALSE	0.6174650
GCAGCTCTCCACAGTCTCTGNGG	129S1	5	110292909	110292932	+	0	0	1	38	1	0	1	36	0	0	0	0	1	0	FALSE	0.6657890
GCAGCTCTCCCACCCCCACCNGG	B6	13	19075254	19075277	+	0	0	4	37	1	0	4	37	1	2	0	0	0	0	FALSE	0.5895560
GCAGCTCTCCCAGGGGGTGANGG	129S1	1	172584353	172584376	+	0	0	1	39	1	0	2	39	0	1	0	0	0	0	FALSE	0.4593820
GCAGCTCTCCTGGTATGGCANGG	129S1	8	23708633	23708656	+	0	0	0	12	1	0	0	12	1	1	0	0	0	0	FALSE	0.4977130
GCAGCTCTCGCGGAATACTGNGG	129S1	14	72065385	72065408	+	0	0	1	4	1	0	0	4	0	2	0	0	0	0	FALSE	0.6373410
GCAGCTCTCGCTGACCGGCGNGG	129S1	19	10577521	10577544	+	0	0	0	1	1	0	0	1	1	1	0	0	0	0	TRUE	0.5992280
GCAGCTCTCGGGACTTAGAANGG	129S1	13	47290072	47290095	+	0	0	0	5	1	0	0	5	0	1	0	0	0	1	FALSE	0.5169970
GCAGCTCTCTGAGATGATCTNGG	B6	14	54622870	54622893	+	0	0	3	25	1	0	2	25	0	0	0	0	0	1	FALSE	0.4983040
GCAGCTCTCTGAGCAGGCACNGG	B6	9	115013034	115013057	+	0	0	2	32	1	0	2	31	1	1	0	0	0	0	FALSE	0.4960230
GCAGCTCTCTGCTCAGCCCCNGG	129S1	17	5893248	5893271	+	0	0	5	47	1	0	3	46	0	2	0	0	0	0	FALSE	0.4449910
GCAGCTCTCTGTCAGAGGACNGG	B6	17	5100609	5100632	+	0	0	1	16	1	0	0	16	0	2	0	0	0	0	FALSE	0.5492540
GCAGCTCTCTGTGTTCCTTCNGG	129S1	6	116769588	116769611	+	0	0	2	37	1	0	2	37	0	3	0	0	0	0	FALSE	0.1917920
GCAGCTCTGAATGAGAAGTCNGG	129S1	3	151448704	151448727	+	0	0	0	16	1	0	0	15	1	4	0	0	0	0	FALSE	0.4928720
GCAGCTCTGACTACATCTTCNGG	129S1	19	23843023	23843046	+	0	0	3	25	1	0	2	24	0	2	0	0	0	0	FALSE	0.3847960
GCAGCTCTGAGGACTGAACTNGG	129S1	8	72655883	72655906	+	0	0	5	49	1	0	5	49	0	1	0	0	0	0	FALSE	0.6645160
GCAGCTCTGATGGACAAACTNGG	B6	3	87570745	87570768	+	0	0	1	14	1	0	1	15	0	0	0	0	1	0	FALSE	0.5984480
GCAGCTCTGATTAAGACTGCNGG	129S1	8	88939258	88939281	+	0	0	2	7	1	0	3	6	0	0	0	0	0	1	FALSE	0.4741240
GCAGCTCTGCACTGGGTGAANGG	B6	3	31425457	31425480	+	0	0	2	16	1	0	1	16	0	0	0	0	1	0	FALSE	0.5749690
GCAGCTCTGCAGTCTCCAGCNGG	129S1	2	118365115	118365138	+	0	0	6	22	1	0	5	22	0	2	0	0	0	0	FALSE	0.4875290
GCAGCTCTGCATGCAGTAAANGG	B6	2	144483791	144483814	+	0	0	0	14	1	0	0	13	0	0	0	0	0	1	FALSE	0.3145480
GCAGCTCTGCATGCTGACAGNGG	B6	10	104789631	104789654	+	0	0	1	28	1	0	1	26	0	2	0	0	0	0	FALSE	0.4854820
GCAGCTCTGCCCTTCATCCTNGG	B6	9	94703038	94703061	+	0	0	1	34	1	0	1	32	0	1	0	0	0	0	FALSE	0.3017390
GCAGCTCTGCCTTCCTACTTNGG	129S1	8	5378586	5378609	+	0	0	2	16	1	0	1	16	0	2	0	0	0	0	FALSE	0.3876640
GCAGCTCTGCTCGCTCCTGGNGG	129S1	1	160535847	160535870	+	0	0	0	25	1	0	0	26	1	2	0	0	0	0	FALSE	0.5974030
GCAGCTCTGCTGGAGTGGGGNGG	129S1	2	174013994	174014017	+	0	0	6	42	1	0	6	39	0	0	0	0	1	0	FALSE	0.4084780
GCAGCTCTGGCCCCCTCTTTNGG	B6	5	92816066	92816089	+	0	0	2	35	1	0	2	36	1	1	0	0	0	0	FALSE	0.2880110
GCAGCTCTGGCCCTCCCCAGNGG	129S1	1	107638643	107638666	+	0	0	4	22	1	0	2	23	0	2	0	0	0	0	FALSE	0.5940000
GCAGCTCTGGCTGTTGCACANGG	B6	17	87238040	87238063	+	0	0	1	19	1	0	1	15	0	3	0	0	0	0	FALSE	0.5284090
GCAGCTCTGGGATCAGGTCCNGG	129S1	14	10396730	10396753	+	0	0	3	24	1	0	3	24	1	1	0	0	0	0	FALSE	0.5226390
GCAGCTCTGGGATGAAGCTGNGG	B6	9	107266303	107266326	+	0	0	5	35	1	0	5	32	0	0	0	0	0	1	FALSE	0.5664600
GCAGCTCTGGGCATGGAGGCNGG	129S1	11	69173091	69173114	+	0	0	8	46	1	0	9	48	1	1	0	0	0	0	FALSE	0.2341980
GCAGCTCTGGGCTGATCCTTNGG	B6	17	53595127	53595150	+	0	0	3	17	1	0	3	15	1	1	0	0	0	0	FALSE	0.3542620
GCAGCTCTGGGCTGTATGTTNGG	B6	9	115235672	115235695	+	0	0	1	23	1	0	0	21	0	2	0	0	0	0	FALSE	0.4374400
GCAGCTCTGGGGTGCCTCTANGG	129S1	8	128295812	128295835	+	0	0	1	15	1	0	1	15	0	1	0	0	0	0	FALSE	0.3478000
GCAGCTCTGGTGATAGAAGTNGG	B6	19	26244444	26244467	+	0	0	0	18	1	0	1	17	0	1	0	0	0	0	FALSE	0.5527510
GCAGCTCTGTGATGGGTAGCNGG	129S1	5	110984561	110984584	+	0	0	2	15	1	0	2	15	0	0	0	0	0	1	FALSE	0.4250170
GCAGCTCTGTGTAAACAGATNGG	129S1	18	80237568	80237591	+	0	0	2	13	1	0	1	13	0	2	0	0	0	0	FALSE	0.5348570
GCAGCTCTGTGTAGCATACANGG	129S1	2	162029350	162029373	+	0	0	1	15	1	0	1	15	0	1	0	0	0	0	FALSE	0.5749200
GCAGCTCTGTTGCTCCCCCANGG	B6	4	132133528	132133551	+	0	0	0	13	1	0	0	14	0	0	0	0	1	0	FALSE	0.5091830
GCAGCTCTTAAACAGCTACTNGG	129S1	12	54006802	54006825	+	0	0	1	7	1	0	0	8	0	2	0	0	0	0	FALSE	0.5917910
GCAGCTCTTAATCAGCTGCTNGG	B6	12	54006802	54006825	+	0	0	1	13	1	0	0	13	0	2	0	0	0	0	FALSE	0.5742340
GCAGCTCTTACAGGGCTCCANGG	B6	14	8802675	8802698	+	0	0	2	20	1	0	1	20	0	2	0	0	0	0	FALSE	0.6012820
GCAGCTCTTAGTGTAAAGCANGG	129S1	17	11462718	11462741	+	0	0	2	15	1	0	1	16	0	2	0	0	0	0	FALSE	0.6620400
GCAGCTCTTAGTGTGCAGCANGG	B6	17	11462718	11462741	+	0	0	1	12	1	0	0	14	0	2	0	0	0	0	FALSE	0.6146260
GCAGCTCTTCCCCATGCAGANGG	B6	19	58135081	58135104	+	0	0	1	20	1	0	1	18	0	0	0	0	0	1	FALSE	0.5674400
GCAGCTCTTCCCTGTGCTTGNGG	129S1	8	32758331	32758354	+	0	0	2	25	1	0	2	25	0	1	0	0	1	0	FALSE	0.5193200
GCAGCTCTTCTTAGTGAACGNGG	B6	4	8591934	8591957	+	0	0	2	7	1	0	1	6	0	2	0	0	0	0	FALSE	0.7110090
GCAGCTCTTGAAGAAAGAAANGG	129S1	17	27789117	27789140	+	0	0	1	36	1	0	1	34	0	1	0	0	0	0	FALSE	0.4772250
GCAGCTCTTGATTGCACTGANGG	129S1	18	71018555	71018578	+	0	0	0	6	1	0	0	8	1	1	0	0	0	0	FALSE	0.5043920
GCAGCTCTTGGCAGGGGGTGNGG	B6	15	18697029	18697052	+	0	0	6	61	1	0	6	60	1	2	0	0	0	0	FALSE	0.1549610
GCAGCTCTTGGCCACCGTGANGG	B6	5	151112004	151112027	+	0	0	0	11	1	0	0	12	0	0	0	0	1	0	FALSE	0.4753990
GCAGCTCTTGGTAAAGGGCTNGG	129S1	3	127932343	127932366	+	0	0	1	11	1	0	1	11	1	2	0	0	0	0	FALSE	0.4655290
GCAGCTCTTGGTGACCATGGNGG	B6	2	129878977	129879000	+	0	0	0	22	1	0	0	22	0	1	0	0	0	0	FALSE	0.6989510
GCAGCTCTTGGTGTGCAGTGNGG	B6	14	11976075	11976098	+	0	0	2	20	1	0	2	20	0	1	0	0	0	0	FALSE	0.6535580
GCAGCTCTTTAACTGTGTTCNGG	B6	10	107916749	107916772	+	0	0	2	12	1	0	2	12	0	1	0	0	1	0	FALSE	0.3754110
GCAGCTCTTTCATGATCAGANGG	129S1	1	134517849	134517872	+	0	0	0	9	1	0	0	9	1	1	0	0	0	0	FALSE	0.6365300	Kdm5b
GCAGCTCTTTGACTGTTAAGNGG	129S1	11	82923287	82923310	+	0	0	0	7	1	0	0	7	1	1	0	0	0	0	FALSE	0.4956440
GCAGCTCTTTTATCATTCAGNGG	B6	5	24009383	24009406	+	0	0	1	11	1	0	1	11	1	1	0	0	0	0	FALSE	0.5602430
GCAGCTCTTTTGGGGAGGACNGG	129S1	5	75589190	75589213	+	0	0	2	16	1	0	1	15	0	2	0	0	0	0	FALSE	0.4857250
GCAGCTCTTTTTCAAAGCCTNGG	129S1	3	20710008	20710031	+	0	0	1	13	1	0	1	9	0	1	0	0	0	0	FALSE	0.4631760
GCAGCTGAAAAGGTGGTGGGNGG	129S1	5	138230494	138230517	+	0	0	3	33	1	0	3	32	1	3	0	0	0	0	FALSE	0.5243470
GCAGCTGAAACGGGATTGCTNGG	B6	1	31204647	31204670	+	0	0	0	3	1	0	0	3	0	1	0	0	0	0	FALSE	0.5334940
GCAGCTGAAATCAGTCAGCCNGG	129S1	11	72058198	72058221	+	0	0	2	23	1	0	2	21	0	3	0	0	0	0	FALSE	0.4207890
GCAGCTGAAGAATCACCCTGNGG	B6	14	33772977	33773000	+	0	0	2	33	1	0	4	31	1	5	0	0	0	0	FALSE	0.7705190
GCAGCTGAAGAGTCAAGCCCNGG	129S1	3	93826934	93826957	+	0	0	8	21	1	0	7	21	0	2	0	0	0	0	TRUE	0.4704770
GCAGCTGAAGCCTACCCTCCNGG	B6	3	156527610	156527633	+	0	0	1	11	1	0	1	11	0	1	0	0	0	0	FALSE	0.4918230
GCAGCTGAAGTAGAACCTGANGG	129S1	17	56958435	56958458	+	0	0	0	24	1	0	0	24	0	1	0	0	0	0	FALSE	0.6953700
GCAGCTGAAGTCTGTCCTGANGG	129S1	17	35891954	35891977	+	0	0	5	24	1	0	5	24	0	0	0	0	1	0	FALSE	0.5159680
GCAGCTGAAGTGGAACAAAGNGG	129S1	1	90876193	90876216	+	0	0	0	17	1	0	0	16	0	1	0	0	0	1	FALSE	0.7516390
GCAGCTGAAGTTTATTACACNGG	B6	14	18320475	18320498	+	0	0	0	15	1	0	0	15	0	3	0	0	0	0	FALSE	0.5805710
GCAGCTGAATAACTAACTACNGG	B6	6	111225911	111225934	+	0	0	0	5	1	0	0	5	0	0	0	0	0	1	FALSE	0.4889380
GCAGCTGAATACAATTGTCCNGG	129S1	6	54297406	54297429	+	0	0	0	8	1	0	0	8	0	0	0	0	0	1	FALSE	0.5182430
GCAGCTGAATCAGTGATGACNGG	129S1	19	40694737	40694760	+	0	0	0	10	1	0	0	9	1	1	0	0	0	0	FALSE	0.5801390
GCAGCTGAATGAGGAGGTAGNGG	B6	4	46270095	46270118	+	0	0	3	35	1	0	4	34	0	0	0	0	1	1	FALSE	0.5064270
GCAGCTGACACAGGATGCCANGG	B6	14	73874502	73874525	+	0	0	3	23	1	0	3	23	0	0	0	0	1	0	FALSE	0.5615300
GCAGCTGACAGAAACAATGCNGG	B6	12	29104842	29104865	+	0	0	4	26	1	0	4	25	0	0	0	0	1	0	FALSE	0.5610770
GCAGCTGACAGGAACTGTTGNGG	129S1	8	3700784	3700807	+	0	0	4	43	1	0	4	43	0	0	0	0	0	1	FALSE	0.5893410
GCAGCTGACATGGGCTTCTGNGG	B6	9	77452480	77452503	+	0	0	2	20	1	0	1	19	0	2	0	0	0	0	FALSE	0.4996420
GCAGCTGACATTTAGATCCCNGG	129S1	5	119258439	119258462	+	0	0	0	11	1	0	0	11	0	0	0	0	0	1	FALSE	0.5383040
GCAGCTGACCAGTCCACTGTNGG	B6	17	80968871	80968894	+	0	0	2	6	1	0	2	7	1	1	0	0	0	0	FALSE	0.5556080
GCAGCTGACCCAGGTGGGCANGG	129S1	8	70286050	70286073	+	0	0	2	20	1	0	3	20	0	1	0	0	0	0	FALSE	0.5796560
GCAGCTGACCTTCACAGCCTNGG	B6	3	85469780	85469803	+	0	0	1	21	1	0	0	22	0	2	0	0	0	0	FALSE	0.5304700
GCAGCTGACGACAGGGTTTGNGG	129S1	4	82325216	82325239	+	0	0	0	6	1	0	0	6	1	1	0	0	0	0	FALSE	0.4847660
GCAGCTGACGCTGATGCACANGG	B6	14	7821887	7821910	+	0	0	0	11	1	0	0	11	0	1	0	0	1	0	FALSE	0.6563940
GCAGCTGACTATCAGCACTANGG	129S1	6	139996548	139996571	+	0	0	3	10	1	0	2	11	0	2	0	0	0	0	FALSE	0.3874120
GCAGCTGACTGAACAGATGTNGG	129S1	16	63633831	63633854	+	0	0	4	15	1	0	4	14	1	2	0	0	0	0	FALSE	0.5103220
GCAGCTGACTGACATATGCANGG	B6	X	48359676	48359699	+	0	0	1	12	1	0	1	14	0	1	0	0	0	0	FALSE	0.6754900
GCAGCTGACTTGATGAAGAANGG	B6	12	99302595	99302618	+	0	0	0	13	1	0	0	13	0	0	0	0	0	1	FALSE	0.5968590
GCAGCTGAGAAGCAAAGGAANGG	129S1	16	90586332	90586355	+	0	0	4	58	1	0	4	57	0	2	0	0	0	0	FALSE	0.6339650
GCAGCTGAGACACTGATCTTNGG	B6	7	30506867	30506890	+	0	0	0	29	1	0	0	29	0	1	0	0	0	0	FALSE	0.4644220
GCAGCTGAGACATTCTGTCCNGG	B6	2	80187525	80187548	+	0	0	0	14	1	0	0	15	0	2	0	0	1	0	FALSE	0.5650150
GCAGCTGAGACCGTTCTTTGNGG	B6	9	56838181	56838204	+	0	0	0	7	1	0	0	7	0	1	0	0	0	0	FALSE	0.4249020
GCAGCTGAGACTACTATGGANGG	B6	8	121860849	121860872	+	0	0	1	9	1	0	1	9	0	0	0	0	0	1	FALSE	0.6529630
GCAGCTGAGATATGCCTGTGNGG	129S1	18	12404604	12404627	+	0	0	1	22	1	0	1	21	0	2	0	0	0	1	FALSE	0.7725220
GCAGCTGAGCAAGCCCCTCTNGG	B6	14	67518107	67518130	+	0	0	0	13	1	0	0	12	0	3	0	0	0	0	FALSE	0.5513940
GCAGCTGAGCACCCCCCCCCNGG	B6	12	17064045	17064068	+	0	0	3	10	1	0	2	10	0	0	0	0	2	0	FALSE	0.4560500
GCAGCTGAGCCCCCCCCCCTNGG	129S1	1	157039506	157039529	+	0	0	2	21	1	0	2	23	0	0	0	0	0	1	FALSE	0.4984310
GCAGCTGAGCGCCTCGTGCTNGG	129S1	6	137483978	137484001	+	0	0	0	11	1	0	0	10	1	1	0	0	0	0	FALSE	0.3667640
GCAGCTGAGCTGACTGCAGGNGG	B6	14	62964419	62964442	+	0	0	4	31	1	0	4	31	0	1	0	0	0	0	FALSE	0.4440290
GCAGCTGAGCTGGGAAGAGGNGG	B6	17	47385498	47385521	+	0	0	4	71	1	0	4	73	0	1	0	0	0	0	FALSE	0.5424190
GCAGCTGAGGAATTAATTCTNGG	129S1	1	66622423	66622446	+	0	0	0	10	1	0	0	8	1	1	0	0	0	0	FALSE	0.4171210
GCAGCTGAGGACAGGAGGCGNGG	B6	2	180194109	180194132	+	0	0	1	37	1	0	1	37	0	1	0	0	0	0	FALSE	0.5821460
GCAGCTGAGGATTTGATCCCNGG	129S1	7	98791412	98791435	+	0	0	1	20	1	0	1	22	0	1	0	0	0	0	FALSE	0.3988440
GCAGCTGAGGCCTGCAGGGANGG	B6	14	120356354	120356377	+	0	0	3	52	1	0	4	52	0	0	0	0	0	1	FALSE	0.5271860
GCAGCTGAGGGAGTAAGAGTNGG	129S1	4	114127198	114127221	+	0	0	4	32	1	0	3	33	0	2	0	0	0	0	FALSE	0.5117280
GCAGCTGAGGGGCCAGGGTANGG	B6	11	84402688	84402711	+	0	0	3	56	1	0	2	56	0	0	0	0	0	1	FALSE	0.2052620
GCAGCTGAGGTCTGAGCATTNGG	129S1	4	136085807	136085830	+	0	0	4	25	1	0	4	23	0	2	0	0	0	1	FALSE	0.3479390	Hnrnpr
GCAGCTGAGGTGCCAAGAAGNGG	129S1	4	131351349	131351372	+	0	0	4	31	1	0	4	30	0	1	0	0	0	0	FALSE	0.5993370
GCAGCTGAGGTGTGAAAGGANGG	129S1	17	50000192	50000215	+	0	0	1	35	1	0	1	34	0	3	0	0	0	0	FALSE	0.4462050
GCAGCTGAGTCAGAGAGCGANGG	129S1	14	33276622	33276645	+	0	0	1	20	1	0	1	20	0	0	0	0	0	1	FALSE	0.6120580
GCAGCTGAGTCGTCAAAAATNGG	129S1	1	44180876	44180899	+	0	0	0	1	1	0	0	1	0	1	0	0	0	0	FALSE	0.4648510
GCAGCTGAGTTGACAGATGGNGG	129S1	11	13099839	13099862	+	0	0	0	22	1	0	1	21	0	1	0	0	0	0	FALSE	0.5981360
GCAGCTGAGTTGACATTAAANGG	B6	11	108135447	108135470	+	0	0	0	7	1	0	0	7	0	0	0	0	1	0	FALSE	0.2717990
GCAGCTGAGTTGGAGGGGGGNGG	129S1	1	89303341	89303364	+	0	0	2	84	1	0	2	80	0	0	0	0	1	0	FALSE	0.3217160
GCAGCTGATACGAGTGGGGTNGG	129S1	8	15244871	15244894	+	0	0	1	6	1	0	0	5	0	2	0	0	0	0	FALSE	0.5576520
GCAGCTGATATCCCTTGTCCNGG	129S1	9	50826317	50826340	+	0	0	0	10	1	0	0	12	0	3	0	0	0	1	FALSE	0.5210020
GCAGCTGATATGAGGGGGGTNGG	B6	8	15244871	15244894	+	0	0	3	16	1	0	1	17	0	2	0	0	0	0	FALSE	0.5673990
GCAGCTGATCATCTGTTGCTNGG	B6	1	159795209	159795232	+	0	0	1	17	1	0	1	17	0	0	0	0	1	0	FALSE	0.4651860
GCAGCTGATCCTTGACATTTNGG	129S1	14	120867106	120867129	+	0	0	0	7	1	0	0	7	0	1	0	0	0	0	FALSE	0.1764150
GCAGCTGATCTTTAAATGTANGG	129S1	12	69266646	69266669	+	0	0	0	11	1	0	0	11	0	0	0	0	0	1	FALSE	0.4513410
GCAGCTGATGGCAAGTGATANGG	129S1	19	18138189	18138212	+	0	0	3	15	1	0	3	13	0	1	0	0	0	0	FALSE	0.5010780
GCAGCTGATGGGAGTCTGAANGG	129S1	11	83066428	83066451	+	0	0	1	14	1	0	0	14	0	2	0	0	0	0	FALSE	0.5160740	Slfn4
GCAGCTGATGGTTTCACATCNGG	B6	4	142074203	142074226	+	0	0	0	23	1	0	0	23	1	2	0	0	0	0	FALSE	0.4492300
GCAGCTGATTATTAGCACTANGG	B6	6	139996548	139996571	+	0	0	1	4	1	0	0	4	0	2	0	0	0	0	FALSE	0.3432320
GCAGCTGATTGTGTGTTTACNGG	B6	8	68337261	68337284	+	0	0	0	4	1	0	0	3	0	3	0	0	0	0	FALSE	0.3834290
GCAGCTGCAAAAAAAGGGGGNGG	129S1	15	41624839	41624862	+	0	0	7	42	1	0	5	39	1	1	0	0	1	0	FALSE	0.5316180
GCAGCTGCAACCCTACAGATNGG	B6	14	11410374	11410397	+	0	0	2	5	1	0	1	5	0	2	0	0	0	0	FALSE	0.6319560
GCAGCTGCAACCCTAGGGATNGG	129S1	14	11410374	11410397	+	0	0	1	7	1	0	0	8	0	2	0	0	0	0	FALSE	0.5481060
GCAGCTGCAACCTAGGACCCNGG	129S1	2	132230285	132230308	+	0	0	2	13	1	0	1	14	0	2	0	0	0	0	FALSE	0.5191340
GCAGCTGCAACTACAACTACNGG	B6	6	18560575	18560598	+	0	0	2	17	1	0	1	18	0	0	0	0	1	0	FALSE	0.5385850
GCAGCTGCAAGAAGATGAACNGG	B6	7	19179294	19179317	+	0	0	2	25	1	0	1	25	0	2	0	0	0	0	FALSE	0.4396350
GCAGCTGCACAAGGAACCCANGG	129S1	9	71074696	71074719	+	0	0	0	23	1	0	0	23	0	2	0	0	0	0	FALSE	0.5513830
GCAGCTGCACAGCCGACCTGNGG	129S1	12	45195803	45195826	+	0	0	0	16	1	0	0	16	0	0	0	0	1	0	FALSE	0.5613920
GCAGCTGCACCTTTTTTGGGNGG	B6	18	65508294	65508317	+	0	0	2	10	1	0	2	11	0	1	0	0	1	0	FALSE	0.5204050
GCAGCTGCACTTTTCCCCACNGG	B6	8	19257415	19257438	+	0	0	4	19	1	0	3	18	0	2	0	0	0	0	FALSE	0.4279010
GCAGCTGCAGAATGTTTCAGNGG	129S1	3	41756656	41756679	+	0	0	0	18	1	0	0	17	0	0	0	0	0	1	FALSE	0.6263410
GCAGCTGCAGACGACTTCTCNGG	129S1	10	122718175	122718198	+	0	0	0	15	1	0	0	15	1	1	0	0	0	0	FALSE	0.5664920
GCAGCTGCAGAGTGCCTTCANGG	129S1	6	94906502	94906525	+	0	0	3	27	1	0	2	28	0	2	0	0	0	0	FALSE	0.3814310
GCAGCTGCAGAGTGTGCACGNGG	B6	5	32965830	32965853	+	0	0	3	19	1	0	3	19	0	0	0	0	0	1	FALSE	0.6014300
GCAGCTGCAGGAGCGCTCGGNGG	B6	4	93334916	93334939	+	0	0	2	12	1	0	2	11	1	2	0	0	0	0	FALSE	0.6386960
GCAGCTGCAGTCCTCACTGANGG	B6	1	78414593	78414616	+	0	0	26	24	1	0	25	25	0	2	0	0	0	0	FALSE	0.6001840
GCAGCTGCAGTGTTAGGAGGNGG	B6	8	81118773	81118796	+	0	0	1	29	1	0	1	27	0	1	0	0	0	0	FALSE	0.5709660
GCAGCTGCAGTTCGAGCGCGNGG	129S1	1	9545754	9545777	+	0	0	1	2	1	0	1	3	0	4	0	0	0	0	FALSE	0.5359040
GCAGCTGCATCACATGACCCNGG	129S1	15	27877618	27877641	+	0	0	0	23	1	0	0	23	0	4	0	0	0	0	FALSE	0.6630220
GCAGCTGCATCAGATGATGTNGG	B6	15	27877618	27877641	+	0	0	0	17	1	0	0	16	0	4	0	0	0	0	FALSE	0.5939820
GCAGCTGCATGCCATGCCTGNGG	B6	10	22339076	22339099	+	0	0	4	36	1	0	4	37	0	4	0	0	0	0	FALSE	0.6226470
GCAGCTGCATGCGGGGCATTNGG	B6	15	95253732	95253755	+	0	0	0	7	1	0	0	6	1	1	0	0	0	0	FALSE	0.3908260
GCAGCTGCATGGAGGGGGGGNGG	129S1	2	172553855	172553878	+	0	0	12	109	1	0	12	114	0	0	0	0	1	0	FALSE	0.2561790
GCAGCTGCCAGCTGCATGCTNGG	129S1	12	100809095	100809118	+	0	0	1	34	1	0	1	33	1	1	0	0	0	0	FALSE	0.3172540
GCAGCTGCCAGGATAAACAGNGG	129S1	4	55188231	55188254	+	0	0	2	22	1	0	1	21	0	2	0	0	0	0	FALSE	0.7261710
GCAGCTGCCAGGCCCGGAGCNGG	129S1	7	95681152	95681175	+	0	0	2	15	1	0	2	15	0	1	0	0	0	0	FALSE	0.3784230
GCAGCTGCCATATGAGTTTGNGG	B6	6	126092777	126092800	+	0	0	0	17	1	0	0	17	1	1	0	0	0	0	FALSE	0.4817320
GCAGCTGCCATGAGCTGGGCNGG	129S1	4	67538102	67538125	+	0	0	2	27	1	0	1	29	0	2	0	0	0	0	FALSE	0.3253610
GCAGCTGCCATGAGTGGGGCNGG	B6	4	67538102	67538125	+	0	0	2	35	1	0	1	36	0	2	0	0	0	0	FALSE	0.3907800
GCAGCTGCCCAGTCATGCATNGG	B6	2	50931635	50931658	+	0	0	1	7	1	0	1	6	0	3	0	0	0	0	FALSE	0.6162560
GCAGCTGCCCTCACAGAGTGNGG	B6	4	119790853	119790876	+	0	0	1	18	1	0	1	19	0	1	0	0	0	0	FALSE	0.5830620
GCAGCTGCCGCAGGCTGGACNGG	B6	4	141273542	141273565	+	0	0	4	9	1	0	3	9	0	2	0	0	0	0	FALSE	0.3211730
GCAGCTGCCGCGGAGCCGTCNGG	B6	17	48556746	48556769	+	0	0	0	3	1	0	0	3	0	1	0	0	1	0	FALSE	0.2769480	Trem3
GCAGCTGCCGTGCCCTATTCNGG	129S1	15	99129624	99129647	+	0	0	0	4	1	0	0	4	0	1	0	0	0	1	FALSE	0.3068690
GCAGCTGCCTAGAGTCACATNGG	B6	7	45561637	45561660	+	0	0	0	13	1	0	0	13	0	1	0	0	0	0	FALSE	0.6210820
GCAGCTGCCTCTAAAGCCCANGG	B6	8	68469553	68469576	+	0	0	3	26	1	0	3	26	0	1	0	0	0	0	FALSE	0.5894900
GCAGCTGCCTGAGCAGGCAANGG	129S1	6	32728785	32728808	+	0	0	5	35	1	0	4	29	0	2	0	0	0	0	FALSE	0.5067800
GCAGCTGCCTGAGCCCGTGGNGG	B6	12	116375821	116375844	+	0	0	0	17	1	0	0	18	1	1	0	0	0	0	FALSE	0.6083350
GCAGCTGCCTGCCAGGCTCTNGG	B6	4	149022143	149022166	+	0	0	3	55	1	0	2	55	0	0	0	0	0	1	FALSE	0.3286880
GCAGCTGCCTGGCATTTGTGNGG	B6	9	40801292	40801315	+	0	0	13	60	1	0	9	63	0	2	0	0	0	0	FALSE	0.5483010
GCAGCTGCCTTAGGCTGGACNGG	129S1	4	141273542	141273565	+	0	0	1	12	1	0	0	12	0	2	0	0	0	0	FALSE	0.4194620
GCAGCTGCCTTTGCTATTATNGG	129S1	2	180351091	180351114	+	0	0	3	37	1	0	2	38	0	2	0	0	0	0	FALSE	0.2889040
GCAGCTGCGAAAGAGAGCAGNGG	B6	5	115665940	115665963	+	0	0	3	18	1	0	2	18	0	2	0	0	0	0	FALSE	0.5787070
GCAGCTGCGATGGAAGACAGNGG	129S1	15	91403055	91403078	+	0	0	2	17	1	0	1	18	0	2	0	0	0	0	FALSE	0.6806950
GCAGCTGCGCCTGGCGGCGGNGG	B6	2	168230862	168230885	+	0	0	2	32	1	0	1	33	1	1	0	0	0	0	FALSE	0.3070960
GCAGCTGCGGGCGGAGTTTANGG	129S1	11	5762448	5762471	+	0	0	1	0	1	0	0	1	0	2	0	0	0	0	FALSE	0.2885790
GCAGCTGCGTCTCCAGAGATNGG	B6	6	43066325	43066348	+	0	0	0	7	1	0	0	7	1	1	0	0	0	0	TRUE	0.4451750
GCAGCTGCTACAGGGTCACGNGG	129S1	6	94651736	94651759	+	0	0	3	15	1	0	2	16	0	2	0	0	0	0	FALSE	0.6012490
GCAGCTGCTACCAGCTGTATNGG	129S1	7	113071564	113071587	+	0	0	1	12	1	0	0	11	0	2	0	0	0	0	FALSE	0.4013220
GCAGCTGCTAGACCCTCCCCNGG	B6	2	127522228	127522251	+	0	0	0	11	1	0	0	10	0	0	0	0	1	0	FALSE	0.5748380
GCAGCTGCTAGAGCTTAGGCNGG	B6	4	148580844	148580867	+	0	0	3	10	1	0	3	10	1	1	0	0	0	0	FALSE	0.5429990
GCAGCTGCTAGATCCCTCCCNGG	129S1	2	127522228	127522251	+	0	0	0	15	1	0	0	14	0	0	0	0	1	0	FALSE	0.5339530
GCAGCTGCTCAACAGGGCCANGG	129S1	15	36640221	36640244	+	0	0	1	12	1	0	1	11	1	2	0	0	0	0	FALSE	0.4372480
GCAGCTGCTCCTCTCTCACTNGG	129S1	14	9289581	9289604	+	0	0	5	22	1	0	5	23	0	0	0	0	1	0	FALSE	0.5340060
GCAGCTGCTCTCCAGCGGTANGG	B6	18	11497393	11497416	+	0	0	2	7	1	0	2	7	0	1	0	0	0	1	FALSE	0.4518440
GCAGCTGCTCTGTTGGCTTTNGG	129S1	6	56772266	56772289	+	0	0	3	31	1	0	2	31	0	2	0	0	0	0	FALSE	0.2181020
GCAGCTGCTGCCAGGCTCTGNGG	129S1	4	149022143	149022166	+	0	0	2	67	1	0	2	67	0	0	0	0	0	1	FALSE	0.5455200
GCAGCTGCTGCTGCTGACTANGG	B6	2	4655663	4655686	+	0	0	10	69	1	0	10	68	0	0	0	0	1	0	FALSE	0.2349620
GCAGCTGCTGGATGCTGGTGNGG	129S1	4	151377690	151377713	+	0	0	4	41	1	0	4	39	0	1	0	0	0	1	FALSE	0.4782630
GCAGCTGCTGGCAATTATTANGG	B6	13	69412606	69412629	+	0	0	0	7	1	0	0	8	0	1	0	0	0	0	FALSE	0.4535870
GCAGCTGCTGGCCATCACATNGG	B6	13	95639948	95639971	+	0	0	1	15	1	0	2	13	1	1	0	0	0	0	FALSE	0.6469370
GCAGCTGCTGGGTTTGGAGANGG	B6	6	91059324	91059347	+	0	0	1	47	1	0	1	46	0	1	0	0	0	0	FALSE	0.5716380
GCAGCTGCTGGTTCATGGGANGG	B6	12	113306083	113306106	+	0	0	3	20	1	0	2	20	0	2	0	0	0	0	TRUE	0.5408690
GCAGCTGCTGGTTCGTAGGANGG	129S1	12	113306083	113306106	+	0	0	2	7	1	0	1	7	0	2	0	0	0	0	TRUE	0.5608100
GCAGCTGCTTTCCCTGCAGTNGG	B6	8	95182718	95182741	+	0	0	0	25	1	0	0	25	0	0	0	0	1	0	FALSE	0.5312700
GCAGCTGGAAAGAGAAAAAANGG	B6	6	109457268	109457291	+	0	0	10	61	1	0	9	62	0	0	0	0	0	1	FALSE	0.3211770
GCAGCTGGAACCTGGTAGGCNGG	129S1	6	90768923	90768946	+	0	0	5	14	1	0	5	15	0	0	0	0	1	0	FALSE	0.3945620
GCAGCTGGAAGATGAGCGACNGG	B6	3	69872652	69872675	+	0	0	1	12	1	0	2	11	1	1	0	0	0	0	FALSE	0.5180240
GCAGCTGGACACGAAGTAGGNGG	129S1	7	118818452	118818475	+	0	0	1	10	1	0	0	10	0	2	0	0	0	0	FALSE	0.6018700
GCAGCTGGACCAGGGTTCCANGG	129S1	1	85942777	85942800	+	0	0	3	36	1	0	2	30	0	2	0	0	0	0	FALSE	0.4740290
GCAGCTGGACCCAATCAAAANGG	129S1	5	5306134	5306157	+	0	0	1	7	1	0	1	6	0	2	0	0	0	0	FALSE	0.6090980
GCAGCTGGACCCCCCCCCCCNGG	B6	X	106888621	106888644	+	0	0	7	33	1	0	5	29	0	0	0	0	0	1	FALSE	0.4737020
GCAGCTGGACGGAAGCTAGGNGG	129S1	9	105943905	105943928	+	0	0	1	7	1	0	0	8	0	2	0	0	0	0	FALSE	0.6530270	Col6a4
GCAGCTGGACGGAAGCTGGANGG	B6	9	105943905	105943928	+	0	0	1	16	1	0	0	16	0	2	0	0	0	0	FALSE	0.6076350	Col6a4
GCAGCTGGAGACCCCAAGAANGG	129S1	7	24304637	24304660	+	0	0	2	22	1	0	1	23	0	2	0	0	0	0	FALSE	0.4942280
GCAGCTGGAGATCTAAACTCNGG	B6	1	76935811	76935834	+	0	0	12	234	1	0	11	237	0	2	0	0	0	0	FALSE	0.5825180
GCAGCTGGAGATTAAGCCAGNGG	B6	16	66274017	66274040	+	0	0	1	28	1	0	0	30	1	1	0	0	0	0	FALSE	0.6722280
GCAGCTGGAGCAGCCCAACANGG	B6	14	84533434	84533457	+	0	0	1	15	1	0	1	15	0	1	0	0	0	0	FALSE	0.6024770
GCAGCTGGAGGATGATGAGTNGG	129S1	13	68871948	68871971	+	0	0	1	41	1	0	1	40	0	0	0	0	0	1	FALSE	0.5036440
GCAGCTGGAGGCCTTCAGAGNGG	129S1	11	56280637	56280660	+	0	0	1	30	1	0	1	31	1	1	0	0	0	0	FALSE	0.6548090
GCAGCTGGAGGGGAGGAAGANGG	129S1	2	153964342	153964365	+	0	0	11	126	1	0	12	123	0	1	0	0	0	0	FALSE	0.4469130
GCAGCTGGAGTTACTGATTANGG	B6	3	38251324	38251347	+	0	0	0	14	1	0	0	14	1	1	0	0	0	0	FALSE	0.3575470
GCAGCTGGATGGATGGACATNGG	B6	4	151712318	151712341	+	0	0	3	24	1	0	4	24	0	1	0	0	1	0	FALSE	0.5128610
GCAGCTGGCAAGAAGAAAGGNGG	129S1	12	17907473	17907496	+	0	0	7	43	1	0	6	44	0	1	0	0	0	0	FALSE	0.6318360
GCAGCTGGCAATTGCTGGGTNGG	B6	14	31965038	31965061	+	0	0	1	14	1	0	1	14	0	0	0	0	0	1	FALSE	0.3864200
GCAGCTGGCACACATCGAACNGG	B6	9	42018618	42018641	+	0	0	0	11	1	0	0	9	0	3	0	0	0	0	FALSE	0.4986480
GCAGCTGGCACAGACCCCTCNGG	B6	6	50438084	50438107	+	0	0	1	32	1	0	1	34	0	2	0	0	0	0	FALSE	0.4814730
GCAGCTGGCACGAACCCCTCNGG	129S1	6	50438084	50438107	+	0	0	1	8	1	0	0	6	0	2	0	0	0	0	FALSE	0.4757140
GCAGCTGGCAGCCACGGGAGNGG	129S1	4	148709508	148709531	+	0	0	4	18	1	0	4	19	0	2	0	0	0	0	FALSE	0.4933820
GCAGCTGGCATGTATCTGCTNGG	129S1	2	4053859	4053882	+	0	0	3	18	1	0	3	17	1	1	0	0	0	0	FALSE	0.4795900
GCAGCTGGCATTTTTTCGTTNGG	129S1	6	144044911	144044934	+	0	0	0	11	1	0	0	13	0	0	0	0	0	1	FALSE	0.3334810
GCAGCTGGCCCATGTTCTGCNGG	129S1	14	35153913	35153936	+	0	0	1	22	1	0	1	22	0	1	0	0	0	0	FALSE	0.3814010
GCAGCTGGCCTGTCAAAAAANGG	129S1	14	15097162	15097185	+	0	0	1	13	1	0	0	13	0	2	0	0	0	0	FALSE	0.4638710
GCAGCTGGCCTGTCAAAGGANGG	B6	14	15097162	15097185	+	0	0	2	8	1	0	1	8	0	2	0	0	0	0	FALSE	0.5929760
GCAGCTGGCTCTTCACCGGCNGG	129S1	7	118575646	118575669	+	0	0	2	13	1	0	1	13	0	3	0	0	0	0	FALSE	0.4939140
GCAGCTGGCTCTTTAGGTAANGG	129S1	7	57870552	57870575	+	0	0	8	42	1	0	8	43	0	3	0	0	0	0	FALSE	0.5047700
GCAGCTGGCTGAGAGGAGGANGG	129S1	15	79487088	79487111	+	0	0	7	61	1	0	7	63	1	1	0	0	0	0	FALSE	0.5544600
GCAGCTGGCTGCATGAGATCNGG	B6	7	104354274	104354297	+	0	0	3	26	1	0	3	26	0	0	0	0	1	0	FALSE	0.4357140
GCAGCTGGCTGGTCACTGGTNGG	B6	8	15543019	15543042	+	0	0	3	14	1	0	3	15	0	0	0	0	0	1	FALSE	0.4300160
GCAGCTGGCTGTCGTGACATNGG	B6	9	61882811	61882834	+	0	0	2	6	1	0	1	7	0	2	0	0	0	0	FALSE	0.5831450
GCAGCTGGCTTACTTGTTACNGG	129S1	10	93235650	93235673	+	0	0	2	11	1	0	1	10	0	2	0	0	0	0	FALSE	0.2946310
GCAGCTGGCTTCCAAGATGGNGG	B6	1	40186470	40186493	+	0	0	5	16	1	0	5	15	0	1	0	0	0	0	FALSE	0.6572040
GCAGCTGGCTTCCCAGCCCTNGG	B6	8	87918123	87918146	+	0	0	3	44	1	0	3	44	0	1	0	0	0	0	FALSE	0.3705010
GCAGCTGGCTTTGCCTAGGGNGG	B6	13	45417831	45417854	+	0	0	3	10	1	0	2	11	0	2	0	0	0	0	FALSE	0.4466740
GCAGCTGGGAAAGCACCAGGNGG	129S1	7	4987821	4987844	+	0	0	1	27	1	0	1	25	1	1	0	0	0	0	FALSE	0.7069810
GCAGCTGGGAGAGACTTTGTNGG	B6	8	37079678	37079701	+	0	0	1	17	1	0	1	17	1	1	0	0	0	0	FALSE	0.4953310
GCAGCTGGGAGAGTCTCCACNGG	129S1	2	169114658	169114681	+	0	0	4	14	1	0	3	14	0	2	0	0	0	0	FALSE	0.6056920
GCAGCTGGGAGATCCAGTACNGG	129S1	9	104424630	104424653	+	0	0	1	4	1	0	0	4	0	2	0	0	0	0	FALSE	0.5348960	Cpne4
GCAGCTGGGAGCATCAGCACNGG	B6	8	90731157	90731180	+	0	0	1	19	1	0	1	19	0	1	0	0	1	0	FALSE	0.4514180
GCAGCTGGGAGGAAAAAGCCNGG	B6	18	57059430	57059453	+	0	0	1	40	1	0	1	37	1	1	0	0	0	0	FALSE	0.5793640
GCAGCTGGGAGGGTGCTGACNGG	129S1	10	93800514	93800537	+	0	0	3	23	1	0	3	22	0	3	0	0	0	0	FALSE	0.4938600	Vezt
GCAGCTGGGCAGAGGGGGTGNGG	129S1	2	118650775	118650798	+	0	0	2	78	1	0	3	80	0	0	0	0	1	0	FALSE	0.1866550
GCAGCTGGGCCAGGGGCCAGNGG	129S1	15	74780859	74780882	+	0	0	2	49	1	0	2	48	1	1	0	0	0	0	FALSE	0.4541570
GCAGCTGGGCGGCACTGGAGNGG	B6	4	107301910	107301933	+	0	0	1	17	1	0	1	16	0	2	0	0	0	0	FALSE	0.4815750
GCAGCTGGGCTGGGAGCCGGNGG	129S1	8	95170061	95170084	+	0	0	2	70	1	0	2	70	0	3	0	0	0	0	FALSE	0.2849040
GCAGCTGGGGATTTCTGTAANGG	B6	8	33233185	33233208	+	0	0	8	79	1	0	8	90	0	3	0	0	0	0	FALSE	0.4646280
GCAGCTGGGGCACTCACTAGNGG	129S1	13	99849150	99849173	+	0	0	0	7	1	0	0	6	0	1	0	0	0	1	FALSE	0.5999190
GCAGCTGGGGGAGGTGCGATNGG	B6	13	119329910	119329933	+	0	0	1	36	1	0	1	33	1	1	0	0	0	0	FALSE	0.4740040
GCAGCTGGGGGCGGGGACCTNGG	B6	1	136572887	136572910	+	0	0	4	27	1	0	3	28	0	0	0	0	1	0	FALSE	0.3761920
GCAGCTGGGGGGAAGGGAGGNGG	129S1	X	48098676	48098699	+	0	0	17	191	1	0	17	199	0	1	0	0	0	1	FALSE	0.3773760	Enox2
GCAGCTGGGGGTTCGTATCTNGG	129S1	14	118224624	118224647	+	0	0	0	4	1	0	0	3	0	0	0	0	1	0	FALSE	0.4321750
GCAGCTGGGGTAGCAGACACNGG	129S1	9	94694901	94694924	+	0	0	0	40	1	0	0	39	1	1	0	0	0	0	FALSE	0.4943720
GCAGCTGGGTACCTTCATTTNGG	129S1	12	28942028	28942051	+	0	0	0	12	1	0	0	13	1	3	0	0	0	0	FALSE	0.1573850
GCAGCTGGGTATATATCTGTNGG	129S1	1	168248954	168248977	+	0	0	0	13	1	0	0	14	1	2	0	0	0	0	FALSE	0.5873210
GCAGCTGGGTCTTCCTTCTGNGG	B6	8	122091505	122091528	+	0	0	3	23	1	0	3	23	0	2	0	0	0	0	FALSE	0.4826100
GCAGCTGGGTGACAACGCTCNGG	B6	10	8761897	8761920	+	0	0	1	8	1	0	1	7	0	0	0	0	1	0	FALSE	0.4647870
GCAGCTGGGTGACCCTTACTNGG	B6	7	39457063	39457086	+	0	0	1	6	1	0	1	6	0	0	0	0	0	1	FALSE	0.4353080
GCAGCTGGGTGCGGCTGAGTNGG	129S1	X	71051327	71051350	+	0	0	1	18	1	0	1	16	0	1	0	0	0	0	FALSE	0.3496480	Cnga2
GCAGCTGGGTTACACCCCGANGG	B6	5	32378816	32378839	+	0	0	2	4	1	0	0	5	0	2	0	0	0	0	FALSE	0.6259550
GCAGCTGGGTTGTTAAGCTGNGG	129S1	14	104656924	104656947	+	0	0	1	11	1	0	0	11	0	2	0	0	0	0	FALSE	0.7258610
GCAGCTGGGTTGTTAGGTTGNGG	B6	14	104656924	104656947	+	0	0	2	14	1	0	1	14	0	2	0	0	0	0	FALSE	0.5516810
GCAGCTGGTAAAGCTAGCTGNGG	129S1	14	7949904	7949927	+	0	0	2	14	1	0	1	14	0	2	0	0	0	0	FALSE	0.6889840
GCAGCTGGTAAAGTTACCTGNGG	B6	14	7949904	7949927	+	0	0	1	8	1	0	0	8	0	2	0	0	0	0	FALSE	0.6933140
GCAGCTGGTAAGACCACTGGNGG	B6	8	92749403	92749426	+	0	0	4	20	1	0	4	19	0	3	0	0	0	0	FALSE	0.6762900
GCAGCTGGTACAAGGAAAAANGG	129S1	13	44495085	44495108	+	0	0	3	26	1	0	2	25	0	2	0	0	0	0	FALSE	0.2872750
GCAGCTGGTACACATCAGCGNGG	B6	8	33119647	33119670	+	0	0	0	5	1	0	0	4	0	2	0	0	0	0	FALSE	0.7964270
GCAGCTGGTACGAGGAAGAANGG	B6	13	44495085	44495108	+	0	0	1	16	1	0	0	15	0	2	0	0	0	0	FALSE	0.4541270
GCAGCTGGTCTGCTAGAACANGG	B6	9	68143759	68143782	+	0	0	2	16	1	0	2	16	1	4	0	0	0	0	FALSE	0.5843700
GCAGCTGGTGATAATGGATCNGG	129S1	4	92805682	92805705	+	0	0	0	6	1	0	0	6	1	1	0	0	0	0	FALSE	0.4357820
GCAGCTGGTGCTAGAAGCGANGG	B6	14	52330661	52330684	+	0	0	0	9	1	0	0	9	0	0	0	0	0	1	FALSE	0.5599140
GCAGCTGGTGGAAGGAGGATNGG	B6	10	25593523	25593546	+	0	0	2	89	1	0	2	91	0	1	0	0	0	0	FALSE	0.5523550
GCAGCTGGTGGCTTGGGAAANGG	129S1	14	119087515	119087538	+	0	0	1	35	1	0	1	33	0	1	0	0	0	0	FALSE	0.4642780
GCAGCTGGTGGTTATTCGATNGG	B6	3	138958596	138958619	+	0	0	1	1	1	0	1	1	1	1	0	0	0	0	FALSE	0.5590630
GCAGCTGGTGTGGGAGGTCANGG	B6	18	31973666	31973689	+	0	0	1	23	1	0	1	23	1	1	0	0	0	0	FALSE	0.4950590
GCAGCTGGTTGATTCTAGCTNGG	B6	2	129817564	129817587	+	0	0	1	4	1	0	1	5	0	0	0	0	0	1	FALSE	0.5343840
GCAGCTGGTTTGAGGTCATGNGG	129S1	14	70092892	70092915	+	0	0	2	10	1	0	2	10	1	1	0	0	0	0	FALSE	0.5933930
GCAGCTGTAAACGGTCCCCANGG	129S1	12	90601823	90601846	+	0	0	1	2	1	0	0	2	0	2	0	0	0	0	FALSE	0.6245160
GCAGCTGTAAAGATTTACTTNGG	B6	12	119194778	119194801	+	0	0	1	10	1	0	1	11	0	1	0	0	1	0	FALSE	0.4991920
GCAGCTGTAAATGGCCCCCANGG	B6	12	90601823	90601846	+	0	0	2	12	1	0	1	11	0	2	0	0	0	0	FALSE	0.5664890
GCAGCTGTAAGACACTGTAANGG	129S1	6	73645633	73645656	+	0	0	2	19	1	0	2	19	0	0	0	0	1	0	FALSE	0.6975370
GCAGCTGTAATGTTGAAAGGNGG	129S1	3	60011205	60011228	+	0	0	0	7	1	0	0	7	0	1	0	0	0	0	FALSE	0.6843010
GCAGCTGTACTTTGGGGGTGNGG	129S1	13	95491352	95491375	+	0	0	3	30	1	0	3	29	0	0	0	0	1	0	FALSE	0.3956620
GCAGCTGTAGACTATCCAAANGG	129S1	8	91064018	91064041	+	0	0	0	4	1	0	0	4	1	1	0	0	0	0	FALSE	0.5634060
GCAGCTGTAGAGTGCCTTCGNGG	B6	6	94906502	94906525	+	0	0	1	5	1	0	0	5	0	2	0	0	0	0	FALSE	0.4915880
GCAGCTGTAGATGACACACTNGG	129S1	4	82427864	82427887	+	0	0	1	21	1	0	2	19	0	0	0	0	0	1	FALSE	0.7184710
GCAGCTGTAGCCCTGCACAGNGG	129S1	17	74265288	74265311	+	0	0	3	19	1	0	2	19	0	2	0	0	0	0	FALSE	0.6532300
GCAGCTGTAGCGAGAGGCTCNGG	129S1	8	88312064	88312087	+	0	0	0	12	1	0	0	12	0	0	0	0	1	0	FALSE	0.5244100
GCAGCTGTAGTCACCTCTCCNGG	B6	1	124776891	124776914	+	0	0	1	21	1	0	0	21	0	2	0	0	1	0	FALSE	0.3833400
GCAGCTGTAGTCCTGCAGAGNGG	B6	17	74265288	74265311	+	0	0	3	18	1	0	2	17	0	2	0	0	0	0	FALSE	0.7096880
GCAGCTGTAGTCTCACAGTGNGG	B6	3	98247642	98247665	+	0	0	1	17	1	0	1	16	0	1	0	0	0	0	FALSE	0.6490470
GCAGCTGTAGTCTTAAGAGTNGG	129S1	18	75004762	75004785	+	0	0	0	8	1	0	0	8	0	0	0	0	1	0	FALSE	0.6486940
GCAGCTGTATATTGTACTCCNGG	129S1	12	51337233	51337256	+	0	0	0	3	1	0	0	4	1	1	0	0	0	0	FALSE	0.4815380
GCAGCTGTCACTTCTCTTAGNGG	B6	6	4422551	4422574	+	0	0	1	15	1	0	1	16	0	0	0	0	0	1	FALSE	0.5621970
GCAGCTGTCCAAGTATCATGNGG	B6	2	169451297	169451320	+	0	0	2	4	1	0	0	6	0	2	0	0	0	0	FALSE	0.7028530
GCAGCTGTCCAGAGTGGCAGNGG	129S1	11	74665634	74665657	+	0	0	2	30	1	0	2	30	0	1	0	0	0	0	TRUE	0.4086950
GCAGCTGTCCAGTGTGGTGGNGG	B6	12	45681527	45681550	+	0	0	1	27	1	0	1	22	0	1	0	0	0	0	FALSE	0.4963940
GCAGCTGTCCCTCCTCAGGCNGG	B6	1	133371405	133371428	+	0	0	2	24	1	0	1	23	0	2	0	0	0	0	FALSE	0.5100550
GCAGCTGTCGAGATTAGGAANGG	B6	13	64186282	64186305	+	0	0	0	2	1	0	0	1	0	3	0	0	0	0	FALSE	0.6795570
GCAGCTGTCGGGAGACACACNGG	129S1	6	31937262	31937285	+	0	0	1	15	1	0	1	18	0	1	0	0	0	0	FALSE	0.6018710
GCAGCTGTCGGGCTGCAGCCNGG	B6	8	92004110	92004133	+	0	0	1	14	1	0	1	15	1	2	0	0	0	0	FALSE	0.3779960	Rpgrip1l
GCAGCTGTCGTGGTGCAGGGNGG	B6	2	143932675	143932698	+	0	0	4	14	1	0	4	14	0	0	0	0	0	1	FALSE	0.6884700
GCAGCTGTCTAGGTATCATGNGG	129S1	2	169451297	169451320	+	0	0	1	10	1	0	0	9	0	2	0	0	0	0	FALSE	0.6663830
GCAGCTGTCTCAGAGGCCCANGG	129S1	4	148417201	148417224	+	0	0	1	31	1	0	1	35	1	1	0	0	0	0	FALSE	0.5961000
GCAGCTGTCTGATTTTTTTCNGG	B6	19	28937089	28937112	+	0	0	1	16	1	0	1	15	0	0	0	0	1	0	FALSE	0.1765320	Spata6l
GCAGCTGTCTGGGAGACAGCNGG	129S1	13	63487317	63487340	+	0	0	0	38	1	0	0	38	0	0	0	0	0	1	FALSE	0.5121150
GCAGCTGTCTTCAAGCTTTCNGG	129S1	8	41141880	41141903	+	0	0	1	14	1	0	1	14	1	1	0	0	0	0	FALSE	0.1399310
GCAGCTGTCTTGGCTATTATNGG	B6	2	180351091	180351114	+	0	0	1	8	1	0	0	8	0	2	0	0	0	0	FALSE	0.3543320
GCAGCTGTGAAATTTTCTCTNGG	B6	4	57788660	57788683	+	0	0	0	13	1	0	0	14	0	1	0	0	1	0	FALSE	0.3844480
GCAGCTGTGAAGACTAGCTCNGG	B6	5	138865759	138865782	+	0	0	1	9	1	0	0	10	0	2	0	0	0	0	FALSE	0.5143950
GCAGCTGTGAAGTTTGCCCCNGG	129S1	17	49850839	49850862	+	0	0	2	16	1	0	2	16	0	4	0	0	0	0	FALSE	0.5711410
GCAGCTGTGACTGCCAGATGNGG	129S1	9	123496383	123496406	+	0	0	1	26	1	0	1	28	0	0	0	0	1	0	FALSE	0.6365580
GCAGCTGTGACTGGTTTGTGNGG	129S1	11	88286530	88286553	+	0	0	7	17	1	0	6	18	0	2	0	0	0	0	FALSE	0.6539880
GCAGCTGTGACTTCACAACANGG	B6	14	51961705	51961728	+	0	0	2	13	1	0	1	12	0	3	0	0	0	0	FALSE	0.6337350
GCAGCTGTGAGGATGCTGATNGG	B6	10	93800514	93800537	+	0	0	1	25	1	0	1	24	0	3	0	0	0	0	FALSE	0.6722610	Vezt
GCAGCTGTGATGCTGGGTCANGG	129S1	4	55710688	55710711	+	0	0	2	19	1	0	2	22	0	1	0	0	0	0	FALSE	0.5385780
GCAGCTGTGCAAGAGGGCCTNGG	B6	8	108791122	108791145	+	0	0	2	20	1	0	2	21	1	1	0	0	0	0	FALSE	0.4469920
GCAGCTGTGCATCTACTCTCNGG	B6	6	106749190	106749213	+	0	0	3	9	1	0	2	8	0	2	0	0	0	0	FALSE	0.3651140
GCAGCTGTGCATCTACTTTTNGG	129S1	6	106749190	106749213	+	0	0	1	16	1	0	0	16	0	2	0	0	0	0	FALSE	0.0626175
GCAGCTGTGCCTAGGAAGTTNGG	B6	12	28423517	28423540	+	0	0	2	5	1	0	1	5	0	2	0	0	0	0	FALSE	0.4604510
GCAGCTGTGCTCCGACTGTCNGG	129S1	4	118377506	118377529	+	0	0	2	6	1	0	1	5	0	1	0	0	0	0	FALSE	0.3691770
GCAGCTGTGCTGAGGAAGTTNGG	129S1	12	28423517	28423540	+	0	0	1	25	1	0	0	25	0	2	0	0	0	0	FALSE	0.4140910
GCAGCTGTGGAGGCTAGCTCNGG	129S1	5	138865759	138865782	+	0	0	1	16	1	0	0	15	0	2	0	0	0	0	FALSE	0.4371380
GCAGCTGTGGATGACTTTATNGG	B6	14	37308161	37308184	+	0	0	3	18	1	0	3	18	1	2	0	0	0	0	FALSE	0.3057300
GCAGCTGTGGATGAGCCCCGNGG	129S1	14	76778978	76779001	+	0	0	2	12	1	0	1	13	0	2	0	0	0	0	FALSE	0.7309490
GCAGCTGTGGATGAGCTCTGNGG	B6	14	76778978	76779001	+	0	0	7	38	1	0	6	37	0	2	0	0	0	0	FALSE	0.7256930
GCAGCTGTGGCACAGGACTCNGG	B6	5	151223393	151223416	+	0	0	2	37	1	0	2	35	1	1	0	0	0	0	FALSE	0.4089910
GCAGCTGTGGCTACAGAGAGNGG	129S1	9	107276485	107276508	+	0	0	1	35	1	0	1	36	0	0	0	0	1	0	FALSE	0.6016420
GCAGCTGTGGGCTCTGACCANGG	B6	4	77647317	77647340	+	0	0	1	21	1	0	1	21	1	1	0	0	0	0	FALSE	0.4007750
GCAGCTGTGGGGCTTAATCCNGG	B6	1	185674687	185674710	+	0	0	0	4	1	0	1	4	0	1	0	0	0	1	FALSE	0.2321790
GCAGCTGTGGTAACTAACTGNGG	B6	3	84139030	84139053	+	0	0	2	12	1	0	2	12	0	1	0	0	0	1	FALSE	0.6702530
GCAGCTGTGGTAATCTGCCCNGG	129S1	2	159158126	159158149	+	0	0	1	22	1	0	1	22	1	1	0	0	0	0	FALSE	0.4435170
GCAGCTGTGGTACTAACCTTNGG	129S1	14	66271004	66271027	+	0	0	0	6	1	0	0	7	0	0	0	0	1	0	FALSE	0.4072770
GCAGCTGTGGTTTCAGAATGNGG	129S1	9	104865229	104865252	+	0	0	0	75	1	0	0	73	1	4	0	0	0	0	FALSE	0.5830430
GCAGCTGTGTAAACTGAGGGNGG	129S1	2	145232961	145232984	+	0	0	1	20	1	0	2	22	0	0	0	0	0	1	FALSE	0.5933040
GCAGCTGTGTGCAGAGAACCNGG	129S1	2	130032125	130032148	+	0	0	4	33	1	0	4	33	0	0	0	0	1	0	FALSE	0.4747250
GCAGCTGTGTGTATGTTTACNGG	129S1	8	68337261	68337284	+	0	0	0	46	1	0	0	47	0	3	0	0	0	0	FALSE	0.4341700
GCAGCTGTTACAGGGACCTGNGG	129S1	14	15427780	15427803	+	0	0	1	27	1	0	1	26	0	0	0	0	0	1	FALSE	0.6098490	Gm3685
GCAGCTGTTATCTGATAGCANGG	B6	11	93314581	93314604	+	0	0	5	11	1	0	4	12	0	2	0	0	0	0	FALSE	0.5469730
GCAGCTGTTCACAGACTCAGNGG	129S1	15	30903617	30903640	+	0	0	2	23	1	0	2	24	0	0	0	0	1	0	FALSE	0.6702350
GCAGCTGTTCCACTCACCAGNGG	129S1	8	68750297	68750320	+	0	0	2	29	1	0	2	29	0	0	0	0	0	1	FALSE	0.6512490
GCAGCTGTTCGGGGGTGGGGNGG	129S1	17	73966847	73966870	+	0	0	9	112	1	0	9	107	1	1	0	0	0	0	FALSE	0.5022990
GCAGCTGTTCTCTTTGGGGGNGG	129S1	5	136885473	136885496	+	0	0	0	42	1	0	0	42	1	2	0	0	0	0	FALSE	0.4588720
GCAGCTGTTGATGAAATGTCNGG	129S1	12	29086709	29086732	+	0	0	2	13	1	0	1	11	0	2	0	0	0	0	FALSE	0.4793980
GCAGCTGTTGCCTTGGAGATNGG	129S1	15	53174563	53174586	+	0	0	3	25	1	0	3	25	0	1	0	0	0	1	FALSE	0.3498330
GCAGCTGTTGGATATTGGAANGG	B6	16	6092745	6092768	+	0	0	0	10	1	0	0	10	1	1	0	0	0	0	FALSE	0.5847500
GCAGCTGTTGGGTGGAGTTCNGG	B6	4	97865073	97865096	+	0	0	0	16	1	0	0	15	0	0	0	0	1	0	FALSE	0.1545680
GCAGCTGTTGTGGCCAGGCANGG	129S1	14	21801818	21801841	+	0	0	0	21	1	0	0	22	0	1	0	0	0	0	FALSE	0.5055640
GCAGCTGTTGTTAACAACATNGG	B6	7	97341219	97341242	+	0	0	0	7	1	0	0	7	0	0	0	0	0	1	FALSE	0.6114130	Rsf1
GCAGCTGTTTCTGGACGGGCNGG	129S1	7	112489087	112489110	+	0	0	1	13	1	0	0	13	0	2	0	0	0	0	FALSE	0.3718900
GCAGCTGTTTGAAAGCTACANGG	129S1	9	105996606	105996629	+	0	0	0	14	1	0	0	13	0	1	0	0	0	0	FALSE	0.6332170
GCAGCTGTTTGATGGAGGGGNGG	129S1	11	94513686	94513709	+	0	0	2	16	1	0	3	16	0	0	0	0	0	1	FALSE	0.4904320
GCAGCTGTTTGGCCAGTGTCNGG	B6	1	15909666	15909689	+	0	0	1	19	1	0	1	18	0	3	0	0	0	0	FALSE	0.3250450
GCAGCTGTTTGTTTGGCAATNGG	129S1	14	10983377	10983400	+	0	0	0	8	1	0	0	8	0	1	0	0	0	0	FALSE	0.4539260
GCAGCTGTTTTGTTGGCTTTNGG	B6	6	56772266	56772289	+	0	0	2	15	1	0	1	16	0	2	0	0	0	0	FALSE	0.3148480
GCAGCTTAAAAGCTGGCTGCNGG	B6	12	25341788	25341811	+	0	0	0	8	1	0	0	8	0	0	0	0	0	1	FALSE	0.4185410
GCAGCTTAACTCTCGGAGACNGG	129S1	5	125340365	125340388	+	0	0	0	5	1	0	0	5	0	0	0	0	1	0	FALSE	0.4814540
GCAGCTTAACTGTGTGTGGGNGG	B6	3	129806740	129806763	+	0	0	0	25	1	0	1	19	0	0	0	0	1	0	FALSE	0.5495870
GCAGCTTAAGGAGAGATTGANGG	129S1	4	133544071	133544094	+	0	0	0	14	1	0	0	15	0	1	0	0	0	1	FALSE	0.4827780
GCAGCTTAATGCACAGGTACNGG	129S1	9	105983950	105983973	+	0	0	0	5	1	0	0	4	1	2	0	0	0	0	FALSE	0.4771200
GCAGCTTAATGTTTTTGGCCNGG	129S1	2	154798394	154798417	+	0	0	1	3	1	0	1	3	1	1	0	0	0	0	FALSE	0.4618620
GCAGCTTACAACTTGCAATGNGG	B6	14	10841678	10841701	+	0	0	0	7	1	0	0	8	1	1	0	0	0	0	FALSE	0.7104390
GCAGCTTACACAATGATGTGNGG	129S1	4	99828868	99828891	+	0	0	0	16	1	0	0	17	0	1	0	0	0	0	FALSE	0.6736580
GCAGCTTACAGCAAAGAGGANGG	129S1	2	163649262	163649285	+	0	0	1	19	1	0	1	20	1	1	0	0	0	0	FALSE	0.6559870
GCAGCTTACAGCCTGGGAGGNGG	B6	6	138009093	138009116	+	0	0	1	16	1	0	0	15	0	2	0	0	0	0	FALSE	0.5722690
GCAGCTTACTCTTTACCAGANGG	B6	15	95470902	95470925	+	0	0	1	8	1	0	1	8	0	3	0	0	0	0	FALSE	0.6283320
GCAGCTTACTGGGTAGCCAGNGG	B6	9	105420515	105420538	+	0	0	1	8	1	0	1	8	0	1	0	0	0	0	FALSE	0.5616650
GCAGCTTAGAAAGTATGTCCNGG	129S1	3	9626288	9626311	+	0	0	1	10	1	0	0	10	0	2	0	0	0	0	FALSE	0.5405300
GCAGCTTAGAGAGCCCTCAGNGG	129S1	19	60280429	60280452	+	0	0	2	30	1	0	1	31	0	2	0	0	0	0	FALSE	0.6608560
GCAGCTTAGAGGGCCGGGGCNGG	129S1	15	79857427	79857450	+	0	0	1	26	1	0	1	27	0	2	0	0	0	0	FALSE	0.4628300
GCAGCTTAGATCCTGTTCTCNGG	B6	2	169543104	169543127	+	0	0	2	16	1	0	1	15	0	2	0	0	0	0	FALSE	0.5157720
GCAGCTTAGATCTTAAATCTNGG	129S1	7	79293668	79293691	+	0	0	1	34	1	0	1	36	0	0	0	0	1	0	FALSE	0.5958870
GCAGCTTAGCAAGAGGAGGCNGG	129S1	7	46037891	46037914	+	0	0	2	21	1	0	2	22	1	1	0	0	0	0	FALSE	0.4423700
GCAGCTTAGCAGATAAAAATNGG	129S1	16	80185716	80185739	+	0	0	2	10	1	0	1	11	0	2	0	0	0	0	FALSE	0.4541700
GCAGCTTAGCTGTGGGAGAGNGG	B6	5	116804204	116804227	+	0	0	1	28	1	0	1	27	1	2	0	0	0	0	FALSE	0.5181150
GCAGCTTAGGGAATCCCAGGNGG	B6	16	71957766	71957789	+	0	0	1	19	1	0	1	19	0	0	0	0	0	1	FALSE	0.7286120
GCAGCTTAGTTGTGTCTTGANGG	129S1	15	35181625	35181648	+	0	0	1	6	1	0	1	5	0	2	0	0	0	0	FALSE	0.3160250
GCAGCTTATCCCCAAGAACANGG	B6	7	139926414	139926437	+	0	0	0	9	1	0	0	8	0	2	0	0	1	0	FALSE	0.6499300
GCAGCTTATCTGTTTACGGCNGG	B6	15	18504408	18504431	+	0	0	1	5	1	0	0	5	0	2	0	0	0	0	FALSE	0.4865210
GCAGCTTATGCCCCTCGCTTNGG	129S1	4	141090418	141090441	+	0	0	1	9	1	0	0	9	0	2	0	0	0	0	FALSE	0.3418160
GCAGCTTATGTAACTTAGGCNGG	129S1	8	96286489	96286512	+	0	0	1	14	1	0	1	13	1	1	0	0	0	0	FALSE	0.4444110
GCAGCTTATTACCAAAAAGCNGG	B6	5	7876234	7876257	+	0	0	1	3	1	0	1	3	1	1	0	0	0	0	FALSE	0.6032770
GCAGCTTCAATAGATCACTGNGG	B6	17	76111742	76111765	+	0	0	0	9	1	0	0	9	1	1	0	0	0	0	FALSE	0.8080230
GCAGCTTCACAGCTCCTGATNGG	129S1	9	112684938	112684961	+	0	0	0	7	1	0	0	6	0	0	0	0	0	1	FALSE	0.4584330
GCAGCTTCACATAGTTGCAANGG	B6	8	15113000	15113023	+	0	0	0	9	1	0	0	10	0	0	0	0	1	0	FALSE	0.6053680
GCAGCTTCACATGGATCCCGNGG	B6	6	57726926	57726949	+	0	0	1	14	1	0	0	14	0	2	0	0	0	0	FALSE	0.5914450
GCAGCTTCACCACCAGCCCCNGG	B6	1	29113191	29113214	+	0	0	1	22	1	0	1	22	0	6	0	0	0	0	FALSE	0.5052120
GCAGCTTCACGAGTTGTGGCNGG	129S1	1	89601047	89601070	+	0	0	0	4	1	0	0	4	1	1	0	0	0	0	FALSE	0.4454420
GCAGCTTCACTATTTCATCGNGG	B6	6	91245956	91245979	+	0	0	1	3	1	0	1	3	0	1	0	0	0	0	FALSE	0.7544060
GCAGCTTCACTGCCGCCTCTNGG	129S1	7	83530618	83530641	+	0	0	1	8	1	0	1	8	0	2	0	0	0	0	FALSE	0.4586000	Tlnrd1
GCAGCTTCAGATTGGCACATNGG	B6	14	33337717	33337740	+	0	0	0	12	1	0	0	10	1	1	0	0	0	0	FALSE	0.5574780
GCAGCTTCAGGATTCCAGCANGG	129S1	2	50934027	50934050	+	0	0	1	18	1	0	1	18	0	1	0	0	0	1	FALSE	0.6378900
GCAGCTTCAGGCTTGCGGTGNGG	129S1	14	7994730	7994753	+	0	0	0	5	1	0	0	5	1	1	0	0	0	0	FALSE	0.6066460
GCAGCTTCAGGGATACTTACNGG	B6	1	68861486	68861509	+	0	0	1	5	1	0	1	5	0	0	0	0	0	1	FALSE	0.3526640
GCAGCTTCAGGTAAAGCGCCNGG	129S1	15	100813189	100813212	+	0	0	0	5	1	0	0	5	0	1	0	0	0	0	FALSE	0.4858630
GCAGCTTCAGTCCTCTCTGANGG	129S1	1	78414593	78414616	+	0	0	3	38	1	0	2	39	0	2	0	0	0	0	FALSE	0.5426070
GCAGCTTCAGTGGAATAGATNGG	B6	4	97733917	97733940	+	0	0	0	11	1	0	0	11	1	1	0	0	1	0	FALSE	0.5911380
GCAGCTTCAGTTCCCTGTCCNGG	129S1	3	94565342	94565365	+	0	0	2	13	1	0	2	14	1	1	0	0	0	0	FALSE	0.4970970
GCAGCTTCATATAAAGACAANGG	129S1	1	97821573	97821596	+	0	0	1	20	1	0	1	18	0	0	0	0	0	1	FALSE	0.6464090
GCAGCTTCATCATGTATGCTNGG	B6	8	36774354	36774377	+	0	0	5	10	1	0	5	13	0	1	0	0	0	0	FALSE	0.5202640
GCAGCTTCATCCAGGGCTGTNGG	B6	19	23362286	23362309	+	0	0	1	15	1	0	1	15	1	2	0	0	0	0	FALSE	0.5140970
GCAGCTTCATGTCCTCACACNGG	129S1	6	83175352	83175375	+	0	0	0	13	1	0	0	14	0	2	0	0	0	0	FALSE	0.6961510
GCAGCTTCATTCATCTACTCNGG	129S1	6	32722433	32722456	+	0	0	2	7	1	0	2	6	0	0	0	0	0	1	FALSE	0.5836130
GCAGCTTCATTTGTACTGGTNGG	129S1	6	57698790	57698813	+	0	0	1	10	1	0	1	9	0	1	0	0	0	0	FALSE	0.5322760
GCAGCTTCCACACCCTCTCTNGG	129S1	14	77682918	77682941	+	0	0	1	30	1	0	1	29	0	0	0	0	0	1	FALSE	0.5121760
GCAGCTTCCAGAGCGGCTGGNGG	129S1	8	48353333	48353356	+	0	0	0	12	1	0	1	11	1	1	0	0	0	0	TRUE	0.5396920
GCAGCTTCCAGGCCAGACTGNGG	129S1	5	107592101	107592124	+	0	0	6	42	1	0	5	44	0	2	0	0	0	0	FALSE	0.6844260
GCAGCTTCCAGGGAACAGCANGG	129S1	8	11150499	11150522	+	0	0	1	32	1	0	1	35	0	0	0	0	1	0	FALSE	0.6955060
GCAGCTTCCATCTGATTGTCNGG	129S1	6	32604491	32604514	+	0	0	3	10	1	0	2	11	0	1	0	0	0	0	FALSE	0.4418340
GCAGCTTCCGAATCACACCCNGG	129S1	6	137360203	137360226	+	0	0	1	4	1	0	0	4	0	2	0	0	0	0	FALSE	0.6145960
GCAGCTTCCGGACAAGGTGCNGG	129S1	3	101815162	101815185	+	0	0	1	11	1	0	0	11	0	2	0	0	0	0	FALSE	0.5037720
GCAGCTTCCGGACGAGGCGCNGG	B6	3	101815162	101815185	+	0	0	1	2	1	0	0	3	0	2	0	0	0	0	FALSE	0.5246520
GCAGCTTCCTATCAGCCCAGNGG	B6	8	36444719	36444742	+	0	0	2	11	1	0	2	9	0	0	0	0	1	1	FALSE	0.7431990
GCAGCTTCCTGCTCCTCCAGNGG	129S1	12	115495567	115495590	+	0	0	7	84	1	0	7	82	1	3	0	0	0	0	TRUE	0.5900170
GCAGCTTCCTTGACTGGGCCNGG	B6	4	106170856	106170879	+	0	0	5	53	1	0	4	55	1	1	0	0	0	0	FALSE	0.1907070
GCAGCTTCGGGATACTTACTNGG	129S1	1	68861486	68861509	+	0	0	0	5	1	0	0	5	0	0	0	0	0	1	FALSE	0.6106980
GCAGCTTCGTGTGCAGCAGTNGG	129S1	11	98387560	98387583	+	0	0	0	10	1	0	0	10	0	0	0	0	1	0	FALSE	0.5817620
GCAGCTTCTACAGCTCTTGANGG	B6	12	51199647	51199670	+	0	0	4	24	1	0	4	24	0	1	0	0	0	0	FALSE	0.4001770
GCAGCTTCTACCACGCAACTNGG	B6	14	16598822	16598845	+	0	0	1	2	1	0	0	2	0	2	0	0	0	0	FALSE	0.5985740
GCAGCTTCTACCACGCAGCCNGG	129S1	14	16598822	16598845	+	0	0	1	5	1	0	0	5	0	2	0	0	0	0	FALSE	0.4730410
GCAGCTTCTACTTAGCACTGNGG	129S1	17	90016837	90016860	+	0	0	1	25	1	0	0	25	0	2	0	0	0	0	FALSE	0.6740590
GCAGCTTCTAGGGAGAGGCANGG	129S1	3	87462903	87462926	+	0	0	3	29	1	0	3	27	1	3	0	0	0	0	FALSE	0.6587190
GCAGCTTCTATCTCAGGACTNGG	129S1	8	83613946	83613969	+	0	0	1	21	1	0	1	22	0	2	0	0	0	0	FALSE	0.5622040
GCAGCTTCTATGGGCTGAGGNGG	129S1	17	46485138	46485161	+	0	0	1	12	1	0	0	12	0	2	0	0	0	0	FALSE	0.5399590
GCAGCTTCTATTTAGCATTGNGG	B6	17	90016837	90016860	+	0	0	1	3	1	0	0	4	0	2	0	0	0	0	FALSE	0.5392300
GCAGCTTCTCACCGCGTGCANGG	B6	2	120068912	120068935	+	0	0	0	3	1	0	0	4	1	1	0	0	0	0	FALSE	0.5452390
GCAGCTTCTCAGAAGCAGTGNGG	B6	17	6200126	6200149	+	0	0	0	52	1	0	0	53	0	1	0	0	0	1	FALSE	0.5468080
GCAGCTTCTCAGCATCACCANGG	129S1	17	48511170	48511193	+	0	0	1	26	1	0	1	26	0	0	0	0	0	1	FALSE	0.7092450
GCAGCTTCTCTGGAAATCCTNGG	129S1	8	24465083	24465106	+	0	0	3	25	1	0	3	23	0	3	0	0	0	0	FALSE	0.5362550
GCAGCTTCTCTGGCACAGGTNGG	B6	6	55761730	55761753	+	0	0	1	18	1	0	1	17	1	1	0	0	0	0	FALSE	0.4327230
GCAGCTTCTGAATAACTTCTNGG	129S1	12	27629950	27629973	+	0	0	1	12	1	0	0	12	0	2	0	0	0	0	FALSE	0.4840150
GCAGCTTCTGAGCCTGCCCTNGG	B6	1	74066328	74066351	+	0	0	0	26	1	0	0	25	1	1	0	0	0	0	FALSE	0.4120200
GCAGCTTCTGAGGGGGCGCTNGG	129S1	6	136693576	136693599	+	0	0	1	10	1	0	0	10	1	2	0	0	0	0	FALSE	0.4243720
GCAGCTTCTGCAGAGCAACTNGG	129S1	17	44021301	44021324	+	0	0	2	42	1	0	1	39	0	2	0	0	0	0	FALSE	0.4602070
GCAGCTTCTGCCTCTGGTGANGG	129S1	8	15218015	15218038	+	0	0	4	30	1	0	4	29	0	3	0	0	0	0	FALSE	0.3980450
GCAGCTTCTGGTGCTTCTTTNGG	B6	12	28214022	28214045	+	0	0	2	19	1	0	2	19	1	3	0	0	0	0	FALSE	0.1436660
GCAGCTTCTGGTGTTACAGCNGG	B6	8	89722380	89722403	+	0	0	1	14	1	0	0	14	1	2	0	0	0	0	FALSE	0.4975060
GCAGCTTCTGTCCTCCAGAANGG	B6	15	36577058	36577081	+	0	0	3	14	1	0	2	13	0	2	0	0	0	0	FALSE	0.6017410
GCAGCTTCTGTGGGGGGAGGNGG	B6	8	39686896	39686919	+	0	0	5	70	1	0	6	70	0	0	0	0	0	1	FALSE	0.3676580
GCAGCTTCTTAGGGGGGGGGNGG	129S1	14	19021124	19021147	+	0	0	3	114	1	0	2	108	0	0	0	0	1	0	FALSE	0.3414420
GCAGCTTCTTCAGCTGATTCNGG	B6	6	135923212	135923235	+	0	0	0	16	1	0	0	16	1	1	0	0	0	0	FALSE	0.1735920
GCAGCTTCTTCTTAAATCACNGG	B6	14	35808811	35808834	+	0	0	2	26	1	0	1	26	0	2	0	0	0	0	FALSE	0.4554090
GCAGCTTCTTTCTTCCCCCCNGG	129S1	15	95453948	95453971	+	0	0	2	16	1	0	2	15	0	0	0	0	1	0	FALSE	0.4217150
GCAGCTTCTTTGTATCTTGTNGG	129S1	7	85529042	85529065	+	0	0	1	12	1	0	1	12	0	0	0	0	0	1	FALSE	0.3780100
GCAGCTTCTTTGTGAGGCTGNGG	129S1	9	79307977	79308000	+	0	0	4	36	1	0	3	35	0	2	0	0	0	0	FALSE	0.5474360
GCAGCTTGAACCTGACCTTGNGG	B6	6	8712098	8712121	+	0	0	1	9	1	0	0	9	0	2	0	0	0	0	FALSE	0.6387980
GCAGCTTGAACCTGGTCTTGNGG	129S1	6	8712098	8712121	+	0	0	2	10	1	0	1	11	0	2	0	0	0	0	FALSE	0.5326470
GCAGCTTGAACTATTGGGAANGG	129S1	2	68620340	68620363	+	0	0	1	10	1	0	1	11	1	1	0	0	0	0	FALSE	0.6207720
GCAGCTTGAAGAAAGGAGGGNGG	129S1	2	168089385	168089408	+	0	0	6	41	1	0	7	41	0	0	0	0	0	1	FALSE	0.6597270
GCAGCTTGACCTTCTTCATGNGG	B6	16	77916451	77916474	+	0	0	4	9	1	0	4	10	0	0	0	0	0	1	FALSE	0.5388030
GCAGCTTGACTCTCAGGAGANGG	B6	17	24002433	24002456	+	0	0	0	25	1	0	0	27	1	1	0	0	0	0	FALSE	0.6063890
GCAGCTTGAGAGCCTAGAGTNGG	129S1	7	19009653	19009676	+	0	0	4	7	1	0	3	8	0	2	0	0	0	0	FALSE	0.5136680
GCAGCTTGAGCGTCATGGATNGG	B6	13	113251008	113251031	+	0	0	1	3	1	0	0	3	0	2	0	0	0	0	FALSE	0.4539680
GCAGCTTGAGGGGGGGGCAANGG	B6	13	63105436	63105459	+	0	0	1	21	1	0	0	26	0	0	0	0	0	1	FALSE	0.4695560
GCAGCTTGAGGTTGGGGGGGNGG	129S1	17	24491467	24491490	+	0	0	11	109	1	0	9	108	0	2	0	0	0	1	TRUE	0.2116150
GCAGCTTGATCAGGGCCTGGNGG	B6	9	97472561	97472584	+	0	0	0	14	1	0	0	13	0	3	0	0	0	0	FALSE	0.5617580
GCAGCTTGATCCACTGGCAANGG	B6	8	82975524	82975547	+	0	0	0	12	1	0	0	11	1	1	0	0	0	0	FALSE	0.5438610
GCAGCTTGATGGTTCATGTGNGG	B6	12	17264611	17264634	+	0	0	1	4	1	0	1	4	0	0	0	0	0	1	FALSE	0.6719520
GCAGCTTGATTCTTCTTGTCNGG	B6	3	128022220	128022243	+	0	0	0	9	1	0	0	9	0	2	0	0	0	0	FALSE	0.3721340
GCAGCTTGATTTTTCCCTTCNGG	B6	15	98068458	98068481	+	0	0	0	14	1	0	0	15	1	1	0	0	0	0	FALSE	0.1455670
GCAGCTTGCAGGCAGCTTAANGG	B6	12	97641120	97641143	+	0	0	4	28	1	0	3	27	0	2	0	0	0	0	FALSE	0.3109080
GCAGCTTGCATGGCATTGCCNGG	129S1	12	15833659	15833682	+	0	0	1	19	1	0	0	16	0	2	0	0	0	0	FALSE	0.3965560
GCAGCTTGCATGGCGTTGTCNGG	B6	12	15833659	15833682	+	0	0	1	7	1	0	0	7	0	2	0	0	0	0	FALSE	0.4292850
GCAGCTTGCCCACAAGCTGTNGG	129S1	5	112290021	112290044	+	0	0	0	16	1	0	0	17	0	0	0	0	1	0	FALSE	0.4555980
GCAGCTTGCCGTCAGCACAANGG	B6	1	126635624	126635647	+	0	0	0	4	1	0	0	3	0	3	0	0	0	0	FALSE	0.6670730
GCAGCTTGCCGTTTTCAGCTNGG	129S1	14	12387352	12387375	+	0	0	3	6	1	0	3	6	0	0	0	0	1	0	FALSE	0.4597070
GCAGCTTGCCTGAGGAGGTCNGG	B6	5	110634589	110634612	+	0	0	1	21	1	0	1	22	0	1	0	0	0	0	FALSE	0.3729710
GCAGCTTGCCTGTGGCCGGCNGG	B6	10	108455282	108455305	+	0	0	0	11	1	0	0	12	0	0	0	0	0	1	FALSE	0.4741130
GCAGCTTGCGAAGAGGAGGGNGG	B6	5	138743720	138743743	+	0	0	4	12	1	0	2	14	0	0	0	0	1	0	FALSE	0.6122890	Fam20c
GCAGCTTGCTGAGCACCTCGNGG	B6	4	43141003	43141026	+	0	0	3	12	1	0	2	13	0	2	0	0	0	0	FALSE	0.5956120
GCAGCTTGCTGATGCTTGCTNGG	B6	1	87269218	87269241	+	0	0	5	32	1	0	5	33	0	1	0	0	1	0	FALSE	0.4705480
GCAGCTTGCTGCTTGGTGTCNGG	129S1	7	17229663	17229686	+	0	0	2	97	1	0	3	96	0	3	0	0	0	0	FALSE	0.4272480
GCAGCTTGCTGGACTGGCTTNGG	B6	19	47880894	47880917	+	0	0	1	8	1	0	1	9	1	1	0	0	0	0	FALSE	0.1097230
GCAGCTTGCTTTCCACTCATNGG	129S1	1	134995648	134995671	+	0	0	1	17	1	0	1	17	0	1	0	0	0	0	FALSE	0.4539930
GCAGCTTGCTTTTGCTTGAGNGG	129S1	1	33846358	33846381	+	0	0	1	17	1	0	1	16	0	0	0	0	0	1	FALSE	0.4696860
GCAGCTTGGACCAGCCTGAANGG	129S1	12	25428323	25428346	+	0	0	0	13	1	0	0	16	0	1	0	0	0	0	FALSE	0.5143080
GCAGCTTGGAGGCCCTGCCCNGG	B6	4	56751802	56751825	+	0	0	1	20	1	0	1	20	1	2	0	0	0	0	FALSE	0.4228340
GCAGCTTGGGAAAATGACCANGG	B6	17	49196667	49196690	+	0	0	0	13	1	0	0	16	0	0	0	0	1	0	FALSE	0.7061760
GCAGCTTGGGAGCCCAGAGTNGG	B6	7	19009653	19009676	+	0	0	3	14	1	0	2	13	0	2	0	0	0	0	FALSE	0.4984780
GCAGCTTGGGAGTCATGGATNGG	129S1	13	113251008	113251031	+	0	0	1	7	1	0	0	7	0	2	0	0	0	0	FALSE	0.4170850
GCAGCTTGGGATGAGGGGAANGG	129S1	1	135580225	135580248	+	0	0	6	39	1	0	6	38	0	1	0	0	0	0	FALSE	0.5598880
GCAGCTTGGGCAGCCTGGGGNGG	129S1	3	81499199	81499222	+	0	0	2	34	1	0	3	35	0	2	0	0	1	0	FALSE	0.2820430
GCAGCTTGGGCTTATAGACANGG	B6	3	80059935	80059958	+	0	0	1	7	1	0	0	7	0	2	0	0	0	0	FALSE	0.6116410
GCAGCTTGGGGCAGGCTTAANGG	129S1	4	44032884	44032907	+	0	0	0	8	1	0	0	8	0	1	0	0	0	1	FALSE	0.2094290
GCAGCTTGGGGCTGGGGGAANGG	B6	19	18603176	18603199	+	0	0	4	105	1	0	3	110	0	1	0	0	1	0	FALSE	0.4212330
GCAGCTTGGGGGCAGCTGGGNGG	129S1	3	87198281	87198304	+	0	0	5	48	1	0	5	46	0	1	0	0	0	0	FALSE	0.5010280
GCAGCTTGGGGGGATTTGCTNGG	B6	5	100062334	100062357	+	0	0	1	21	1	0	1	19	0	0	0	0	1	0	FALSE	0.3430240
GCAGCTTGGGGGGTGGGGGANGG	129S1	19	18603176	18603199	+	0	0	38	409	1	0	36	400	0	1	0	0	1	0	FALSE	0.3127930
GCAGCTTGGGTAAAGTGAAGNGG	129S1	1	75627241	75627264	+	0	0	0	10	1	0	0	10	0	1	0	0	1	0	FALSE	0.6356540
GCAGCTTGGTCCTATAGACANGG	129S1	3	80059935	80059958	+	0	0	2	10	1	0	1	9	0	2	0	0	0	0	FALSE	0.6543620
GCAGCTTGGTCGGGCCGGGCNGG	129S1	11	5098406	5098429	+	0	0	2	4	1	0	2	4	0	0	0	0	1	0	FALSE	0.3124180
GCAGCTTGGTGAAGTGAAGCNGG	129S1	19	29980329	29980352	+	0	0	1	17	1	0	1	17	1	1	0	0	0	0	FALSE	0.4920080
GCAGCTTGTAAAGGTTTACTNGG	129S1	12	119194778	119194801	+	0	0	0	12	1	0	0	11	0	1	0	0	1	0	FALSE	0.4089460
GCAGCTTGTAAGAGGCGGGCNGG	B6	15	39900889	39900912	+	0	0	0	5	1	0	0	5	0	2	0	0	1	0	FALSE	0.5091630
GCAGCTTGTACTCTTAGAGCNGG	B6	14	118268943	118268966	+	0	0	0	6	1	0	0	6	0	4	0	0	0	0	FALSE	0.4487160
GCAGCTTGTATTTTACTTACNGG	129S1	13	74491904	74491927	+	0	0	1	57	1	0	1	58	1	2	0	0	0	0	FALSE	0.2579360
GCAGCTTGTCCAAGGCACGGNGG	129S1	5	82323573	82323596	+	0	0	2	4	1	0	2	2	0	0	0	0	0	0	FALSE	0.7379380
GCAGCTTGTCCCACCTCCCCNGG	B6	8	95163425	95163448	+	0	0	1	16	1	0	1	16	0	0	0	0	0	1	FALSE	0.4330150
GCAGCTTGTCCCGGCATGGTNGG	B6	8	96722856	96722879	+	0	0	1	2	1	0	0	2	0	2	0	0	0	0	FALSE	0.5112370
GCAGCTTGTCCTGGCATGGCNGG	129S1	8	96722856	96722879	+	0	0	1	4	1	0	0	5	0	2	0	0	0	0	FALSE	0.3863580
GCAGCTTGTGCACATGCCATNGG	B6	12	24997738	24997761	+	0	0	1	12	1	0	0	12	0	1	0	0	0	0	FALSE	0.5045880
GCAGCTTGTGCTCCTAACTGNGG	B6	4	83542858	83542881	+	0	0	17	111	1	0	17	115	0	0	0	0	1	0	FALSE	0.6450620
GCAGCTTGTGCTGAAGTGGCNGG	129S1	3	133029480	133029503	+	0	0	1	15	1	0	1	15	0	0	0	0	0	1	FALSE	0.4833880	Ppa2
GCAGCTTGTGCTTCTGGCCTNGG	129S1	14	104630298	104630321	+	0	0	1	21	1	0	1	21	1	3	0	0	0	0	FALSE	0.2385780
GCAGCTTGTTAGGCCATGCTNGG	B6	14	112374229	112374252	+	0	0	8	78	1	0	8	75	1	1	0	0	0	0	FALSE	0.5113560
GCAGCTTGTTATGCCAGGGTNGG	129S1	3	78519379	78519402	+	0	0	17	157	1	0	16	156	0	2	0	0	0	0	FALSE	0.5293780
GCAGCTTGTTATGCTCCTTCNGG	B6	15	32634683	32634706	+	0	0	2	10	1	0	1	10	0	2	0	0	0	0	FALSE	0.1986910
GCAGCTTGTTCATTGGTGGTNGG	B6	8	6713535	6713558	+	0	0	1	10	1	0	1	7	0	3	0	0	0	0	FALSE	0.5946380
GCAGCTTGTTGCTGTTATGANGG	129S1	9	86592267	86592290	+	0	0	0	6	1	0	0	6	0	2	0	0	0	1	FALSE	0.4292780
GCAGCTTGTTGTGGTGGTTGNGG	129S1	9	67450929	67450952	+	0	0	6	25	1	0	6	26	0	3	0	0	0	0	FALSE	0.3527010
GCAGCTTGTTTTCAATGTGCNGG	129S1	7	60961274	60961297	+	0	0	1	11	1	0	1	10	0	0	0	0	1	0	FALSE	0.4969840
GCAGCTTTAAAAAATTACAGNGG	129S1	1	175480075	175480098	+	0	0	0	15	1	0	0	16	0	0	0	0	1	0	FALSE	0.6233660
GCAGCTTTAAAAATTACAGANGG	B6	1	175480075	175480098	+	0	0	2	24	1	0	2	24	0	0	0	0	1	0	FALSE	0.5108620
GCAGCTTTAAAGTTGGGATGNGG	B6	18	41638401	41638424	+	0	0	3	9	1	0	2	10	0	2	0	0	0	1	FALSE	0.5629590
GCAGCTTTAACAGAGTACCTNGG	B6	17	58739078	58739101	+	0	0	3	50	1	0	3	51	1	2	0	0	0	0	FALSE	0.6762140
GCAGCTTTAAGAAGTATGCCNGG	B6	7	97461923	97461946	+	0	0	0	15	1	0	0	14	1	1	0	0	0	0	FALSE	0.5372370
GCAGCTTTAAGGCCAATAACNGG	129S1	11	98124051	98124074	+	0	0	0	8	1	0	0	9	0	0	0	0	0	1	FALSE	0.4216580
GCAGCTTTAGACTTGGGATGNGG	129S1	18	41638401	41638424	+	0	0	1	13	1	0	0	12	0	2	0	0	0	1	FALSE	0.5241650
GCAGCTTTAGAGGAAAAAAANGG	B6	17	55563564	55563587	+	0	0	0	38	1	0	0	37	1	1	0	0	0	1	FALSE	0.5488090
GCAGCTTTAGAGGAAGACCANGG	B6	12	60071044	60071067	+	0	0	1	19	1	0	1	18	0	0	0	0	1	0	FALSE	0.7250520
GCAGCTTTAGCATCGTTGTCNGG	129S1	17	30886568	30886591	+	0	0	0	1	1	0	0	1	0	0	0	0	0	1	FALSE	0.4419040
GCAGCTTTAGGCCTGGGGGGNGG	129S1	7	19082146	19082169	+	0	0	0	25	1	0	0	27	0	0	0	0	1	0	FALSE	0.3235180
GCAGCTTTAGTCTGGAAAAANGG	129S1	3	126302173	126302196	+	0	0	0	11	1	0	0	10	0	0	0	0	0	1	FALSE	0.2424670
GCAGCTTTAGTGAATCTTGTNGG	B6	8	89074823	89074846	+	0	0	2	14	1	0	2	14	0	1	0	0	0	1	FALSE	0.4158500
GCAGCTTTAGTGATATTGTGNGG	129S1	8	89074823	89074846	+	0	0	0	4	1	0	0	5	0	1	0	0	0	1	FALSE	0.6036910
GCAGCTTTATAAGGTGCAGCNGG	B6	4	113100716	113100739	+	0	0	0	10	1	0	0	13	0	3	0	0	0	0	FALSE	0.5422070
GCAGCTTTATACTCTGTTTCNGG	B6	16	49888027	49888050	+	0	0	0	7	1	0	0	10	0	1	0	0	1	0	FALSE	0.1180490
GCAGCTTTATACTGTGTGCTNGG	B6	2	71851386	71851409	+	0	0	0	19	1	0	0	20	0	1	0	0	0	0	FALSE	0.5470570
GCAGCTTTATCTATAAAACGNGG	B6	5	24309609	24309632	+	0	0	1	13	1	0	0	12	0	2	0	0	0	0	FALSE	0.7766720
GCAGCTTTATGAGCTCTATTNGG	129S1	3	104858456	104858479	+	0	0	0	9	1	0	0	9	0	0	0	0	1	0	FALSE	0.3157170	Wnt2b
GCAGCTTTATGGCAGGAAGGNGG	B6	12	45163879	45163902	+	0	0	1	13	1	0	0	13	0	2	0	0	0	0	FALSE	0.6715580
GCAGCTTTATTTTGCACAAANGG	B6	16	72376541	72376564	+	0	0	1	15	1	0	1	16	1	1	0	0	0	0	FALSE	0.3778990
GCAGCTTTCAGGCAGCTCAANGG	129S1	12	97641120	97641143	+	0	0	5	33	1	0	3	34	0	2	0	0	0	0	FALSE	0.5853050
GCAGCTTTCCAGGACATCTGNGG	129S1	9	3309892	3309915	+	0	0	3	23	1	0	3	24	0	3	0	0	0	0	TRUE	0.6099480
GCAGCTTTCCCAATGTAACANGG	B6	7	125132911	125132934	+	0	0	0	14	1	0	0	14	0	1	0	0	1	0	FALSE	0.6247670
GCAGCTTTCCCCCAGTGCTANGG	129S1	2	93788622	93788645	+	0	0	3	15	1	0	1	15	0	2	0	0	0	0	FALSE	0.3564750
GCAGCTTTCCTAGGTGACACNGG	B6	9	48132033	48132056	+	0	0	2	17	1	0	0	17	0	2	0	0	0	0	FALSE	0.6032340
GCAGCTTTCCTCCCCCCCCCNGG	129S1	1	187606776	187606799	+	0	0	2	23	1	0	2	27	0	0	0	0	1	0	FALSE	0.5044750
GCAGCTTTCCTTAGTTCCCANGG	129S1	8	19470493	19470516	+	0	0	0	19	1	0	0	17	1	1	0	0	0	0	FALSE	0.4862240
GCAGCTTTCGAGTGGATCTCNGG	B6	4	106202211	106202234	+	0	0	1	6	1	0	0	7	0	2	0	0	0	0	FALSE	0.3161930
GCAGCTTTCGGTATATGCACNGG	B6	14	118896280	118896303	+	0	0	2	35	1	0	1	35	0	2	0	0	0	0	FALSE	0.4798050
GCAGCTTTCTCTACACCCTCNGG	B6	6	122573001	122573024	+	0	0	2	9	1	0	2	9	0	0	0	0	1	0	FALSE	0.4546560
GCAGCTTTCTTAGGTGGCATNGG	129S1	14	9580457	9580480	+	0	0	3	9	1	0	2	8	0	2	0	0	0	0	FALSE	0.5530990
GCAGCTTTGAAAAAAAAATGNGG	B6	8	107883531	107883554	+	0	0	5	53	1	0	6	56	0	0	0	0	0	1	FALSE	0.5991700
GCAGCTTTGACTCTCAGGGTNGG	B6	1	86308874	86308897	+	0	0	2	18	1	0	2	17	0	0	0	0	0	1	FALSE	0.5317730
GCAGCTTTGATTAAATTTTCNGG	129S1	10	118159388	118159411	+	0	0	2	16	1	0	1	21	0	2	0	0	0	0	FALSE	0.2097540
GCAGCTTTGCACACTCAATGNGG	B6	9	47907931	47907954	+	0	0	1	9	1	0	0	9	0	2	0	0	0	0	FALSE	0.7142070
GCAGCTTTGCAGAAGCAGGTNGG	B6	6	146680357	146680380	+	0	0	0	27	1	0	0	28	1	2	0	0	0	0	FALSE	0.5983030
GCAGCTTTGCAGTGTATTCANGG	129S1	1	169341573	169341596	+	0	0	1	10	1	0	0	12	0	2	0	0	0	0	FALSE	0.3947810
GCAGCTTTGCAGTTGAGCAGNGG	B6	12	15846721	15846744	+	0	0	1	20	1	0	1	18	0	1	0	0	0	0	FALSE	0.5437570
GCAGCTTTGGAAGGGGGGGGNGG	B6	5	75338823	75338846	+	0	0	2	107	1	0	5	98	0	0	0	0	0	1	FALSE	0.3297580
GCAGCTTTGGATTGGATCTCNGG	129S1	4	106202211	106202234	+	0	0	1	8	1	0	0	8	0	2	0	0	0	0	FALSE	0.2480860
GCAGCTTTGGCACAAGCTGANGG	B6	14	67393736	67393759	+	0	0	2	11	1	0	2	12	1	1	0	0	0	0	FALSE	0.5657760
GCAGCTTTGGCTCCCTCCCTNGG	B6	17	80898581	80898604	+	0	0	1	19	1	0	0	20	0	0	0	0	0	1	FALSE	0.3888530
GCAGCTTTGGGCATGGACGTNGG	129S1	4	47196756	47196779	+	0	0	0	7	1	0	0	7	0	3	0	0	1	0	FALSE	0.4483900
GCAGCTTTGGGCGGAGTTTANGG	B6	11	5762448	5762471	+	0	0	2	5	1	0	1	4	0	2	0	0	0	0	FALSE	0.3020680
GCAGCTTTGGTTACAGGCCCNGG	129S1	4	43949032	43949055	+	0	0	2	16	1	0	2	15	0	0	0	0	1	0	FALSE	0.4693930
GCAGCTTTGGTTATACCTCCNGG	129S1	6	92043276	92043299	+	0	0	0	3	1	0	0	2	0	1	0	0	0	0	FALSE	0.4585780
GCAGCTTTGTAAACAGCTAGNGG	B6	1	174570123	174570146	+	0	0	5	12	1	0	4	12	0	2	0	0	0	0	FALSE	0.5666520
GCAGCTTTGTCAGGTAGCCGNGG	129S1	17	74534429	74534452	+	0	0	1	6	1	0	1	6	0	0	0	0	1	0	FALSE	0.5324960
GCAGCTTTGTCAGTAGCCGTNGG	B6	17	74534429	74534452	+	0	0	1	5	1	0	1	5	0	0	0	0	1	0	FALSE	0.6083340
GCAGCTTTGTCTTCCAAGCANGG	B6	1	125777732	125777755	+	0	0	1	17	1	0	1	16	0	3	0	0	0	0	FALSE	0.5670220
GCAGCTTTGTGACAATATGGNGG	129S1	5	92556077	92556100	+	0	0	2	7	1	0	1	7	0	2	0	0	0	0	FALSE	0.7163940
GCAGCTTTGTGACCTTCACCNGG	129S1	11	116308121	116308144	+	0	0	1	11	1	0	1	11	0	0	0	0	1	0	FALSE	0.5341850
GCAGCTTTGTGGCAATATAGNGG	B6	5	92556077	92556100	+	0	0	1	10	1	0	0	10	0	2	0	0	0	0	FALSE	0.4641710
GCAGCTTTGTTGTATTTAAANGG	129S1	12	24775441	24775464	+	0	0	0	16	1	0	0	16	1	1	0	0	0	0	FALSE	0.1978130
GCAGCTTTGTTTCTCTTCACNGG	B6	6	130323473	130323496	+	0	0	2	19	1	0	2	19	1	1	0	0	0	0	FALSE	0.4181380
GCAGCTTTTATTCAAGGGGGNGG	B6	6	127656898	127656921	+	0	0	1	14	1	0	2	12	0	0	0	0	0	1	FALSE	0.4606360
GCAGCTTTTCCTTGGAACTTNGG	B6	14	66431234	66431257	+	0	0	1	18	1	0	1	19	0	1	0	0	0	1	FALSE	0.3940570
GCAGCTTTTGAAAGAGAACANGG	129S1	14	12470432	12470455	+	0	0	4	32	1	0	3	33	1	1	0	0	0	0	FALSE	0.6081540
GCAGCTTTTGAAGAGAGTGANGG	B6	14	35875941	35875964	+	0	0	0	27	1	0	0	28	1	1	0	0	0	0	FALSE	0.5790800
GCAGCTTTTGCTCCCTTGTGNGG	B6	19	58138627	58138650	+	0	0	1	14	1	0	1	12	1	1	0	0	0	0	FALSE	0.5194480
GCAGCTTTTTTAGACAAGGANGG	129S1	1	171570875	171570898	+	0	0	1	10	1	0	1	11	0	3	0	0	0	1	TRUE	0.5737050
GCAGCTTTTTTATGCAGTAANGG	129S1	12	27533399	27533422	+	0	0	0	10	1	0	0	10	0	0	0	0	0	1	FALSE	0.4457330
GCAGCTTTTTTCTGCACTTTNGG	B6	5	25949638	25949661	+	0	0	1	18	1	0	1	18	0	1	0	0	0	0	FALSE	0.2378680
GCAGCTTTTTTGCAGTAGATNGG	129S1	3	87244318	87244341	+	0	0	0	15	1	0	0	15	0	0	0	0	1	0	FALSE	0.3927700
GCAGCTTTTTTTAGTATATTNGG	129S1	10	17910496	17910519	+	0	0	1	11	1	0	1	11	0	0	0	0	0	1	FALSE	0.1003860
GCAGGAAAAAAAAAAGCTAGNGG	B6	16	70776287	70776310	+	0	0	4	98	1	0	5	93	0	0	0	0	1	0	FALSE	0.7084400
GCAGGAAAAAAAAAGAATCTNGG	129S1	5	23150211	23150234	+	0	0	6	142	1	0	8	117	0	0	0	0	0	1	FALSE	0.5413580
GCAGGAAAAAAAAAGTGCTTNGG	129S1	4	150049641	150049664	+	0	0	4	72	1	0	4	64	0	0	0	0	1	0	FALSE	0.5167050
GCAGGAAAAAAAAATAACCANGG	B6	2	129273092	129273115	+	0	0	9	129	1	0	9	127	0	0	0	0	0	1	FALSE	0.6221840
GCAGGAAAAAAAATCGCATTNGG	B6	12	92323150	92323173	+	0	0	1	16	1	0	1	19	0	0	0	0	1	0	FALSE	0.4280400
GCAGGAAAAAAAATGATGAGNGG	129S1	3	74676639	74676662	+	0	0	3	57	1	0	5	51	0	0	0	0	1	0	FALSE	0.6912030
GCAGGAAAAAAAATGTTGAANGG	129S1	14	46937961	46937984	+	0	0	8	71	1	0	8	65	0	2	0	0	0	0	FALSE	0.6742260
GCAGGAAAAAAATGCCTTCCNGG	129S1	15	46597486	46597509	+	0	0	4	34	1	0	4	34	0	0	0	0	1	0	FALSE	0.3810590
GCAGGAAAAAACAACCGTGTNGG	129S1	12	17196849	17196872	+	0	0	2	12	1	0	2	13	0	0	0	0	1	0	FALSE	0.6371900
GCAGGAAAAAAGAAAGGGACNGG	B6	10	92323399	92323422	+	0	0	5	119	1	0	5	124	0	0	0	0	1	0	FALSE	0.5266370
GCAGGAAAAAAGCAGAAAGANGG	B6	1	66903900	66903923	+	0	0	5	118	1	0	2	115	0	2	0	0	0	0	FALSE	0.5650670
GCAGGAAAAAAGCAGGGAGANGG	129S1	1	66903900	66903923	+	0	0	9	96	1	0	7	96	0	2	0	0	0	0	FALSE	0.5793250
GCAGGAAAAAAGCATGGAGCNGG	B6	1	45768146	45768169	+	0	0	4	34	1	0	2	38	0	2	0	0	0	0	FALSE	0.5118190
GCAGGAAAAAAGGAGATGAGNGG	B6	17	47443667	47443690	+	0	0	8	75	1	0	6	70	0	2	0	0	0	0	FALSE	0.6855260
GCAGGAAAAAATGAAGGTCCNGG	B6	1	58387470	58387493	+	0	0	5	29	1	0	5	31	1	1	0	0	0	1	FALSE	0.5240320
GCAGGAAAAACTTCTGACACNGG	129S1	3	140927582	140927605	+	0	0	1	10	1	0	0	11	0	2	0	0	0	0	FALSE	0.5363440
GCAGGAAAAACTTTTTTTTTNGG	B6	7	107231265	107231288	+	0	0	3	24	1	0	3	30	0	1	0	0	1	0	FALSE	0.1537100
GCAGGAAAAAGAAATCACTTNGG	B6	12	33719529	33719552	+	0	0	2	53	1	0	1	54	0	0	0	0	0	1	FALSE	0.6740830
GCAGGAAAAAGAAGTAATGGNGG	129S1	17	24328098	24328121	+	0	0	3	38	1	0	2	40	0	2	0	0	0	0	FALSE	0.6415840
GCAGGAAAAAGGGGCGGAACNGG	B6	7	99162267	99162290	+	0	0	1	19	1	0	0	19	0	2	0	0	0	0	FALSE	0.4093210
GCAGGAAAAAGGTGACAGAANGG	129S1	15	40531877	40531900	+	0	0	0	42	1	0	0	41	1	2	0	0	0	0	FALSE	0.5874030
GCAGGAAAAAGGTGCAAGGGNGG	B6	8	35643249	35643272	+	0	0	0	21	1	0	0	21	0	1	0	0	2	0	FALSE	0.5390380
GCAGGAAAAATGGCAGCCCTNGG	B6	14	84558272	84558295	+	0	0	2	18	1	0	1	18	0	2	0	0	0	0	FALSE	0.5692960
GCAGGAAAAATGGTACTACANGG	B6	10	26941916	26941939	+	0	0	0	13	1	0	0	13	0	0	0	0	0	1	FALSE	0.5870420
GCAGGAAAAATGGTGGGCAANGG	129S1	5	87427852	87427875	+	0	0	0	19	1	0	0	19	0	1	0	0	0	0	FALSE	0.5982620
GCAGGAAAACAGGAGTATCTNGG	129S1	8	98337594	98337617	+	0	0	0	44	1	0	0	43	0	4	0	0	0	0	FALSE	0.5514500
GCAGGAAAACATACGGGGGGNGG	B6	5	10843386	10843409	+	0	0	1	24	1	0	0	26	0	1	0	0	0	0	FALSE	0.3358200
GCAGGAAAACCAACTGCCTCNGG	B6	3	153548939	153548962	+	0	0	2	22	1	0	1	22	0	3	0	0	0	0	FALSE	0.4811380
GCAGGAAAACCCGATGAGAGNGG	B6	18	15424695	15424718	+	0	0	0	11	1	0	0	10	1	1	0	0	0	0	FALSE	0.6517370
GCAGGAAAACGCTTCTCTTCNGG	129S1	17	48496751	48496774	+	0	0	0	9	1	0	0	8	0	0	0	0	0	1	FALSE	0.1621670
GCAGGAAAACGGAGGAGGGANGG	B6	18	11717007	11717030	+	0	0	8	124	1	0	7	120	0	2	0	0	0	0	FALSE	0.4500860
GCAGGAAAACTATACTGACTNGG	B6	9	40452660	40452683	+	0	0	1	3	1	0	1	3	0	1	0	0	0	0	FALSE	0.6266110
GCAGGAAAACTTCAGACACCNGG	B6	2	100952146	100952169	+	0	0	3	15	1	0	3	15	1	1	0	0	0	0	FALSE	0.6116600
GCAGGAAAAGAGAACCTGCCNGG	129S1	7	99372919	99372942	+	0	0	1	13	1	0	1	12	0	0	0	0	1	0	FALSE	0.4460450
GCAGGAAAAGCAACAAGGACNGG	B6	7	115372612	115372635	+	0	0	3	25	1	0	3	26	0	0	0	0	0	1	FALSE	0.4854940
GCAGGAAAAGCCTGCCTTAGNGG	B6	7	19249328	19249351	+	0	0	2	19	1	0	2	18	0	1	0	0	0	0	FALSE	0.4230670
GCAGGAAAAGCTTGCTTTTCNGG	B6	14	12510874	12510897	+	0	0	1	14	1	0	1	14	0	0	0	0	1	0	FALSE	0.0514685
GCAGGAAAAGCTTTAGAGAANGG	129S1	6	55924349	55924372	+	0	0	4	34	1	0	3	34	0	3	0	0	0	0	FALSE	0.4934310
GCAGGAAAAGGAAAAGGAATNGG	B6	1	118966161	118966184	+	0	0	67	2287	1	0	66	2312	0	0	0	0	0	1	FALSE	0.5085600
GCAGGAAAAGGAAGTCATGGNGG	B6	17	24328098	24328121	+	0	0	5	44	1	0	4	42	0	2	0	0	0	0	FALSE	0.7252290
GCAGGAAAAGGATTTGGGGCNGG	B6	12	17563872	17563895	+	0	0	1	40	1	0	0	43	0	2	0	0	0	0	FALSE	0.5699580
GCAGGAAAAGGTAAGAACAANGG	B6	12	28041702	28041725	+	0	0	2	63	1	0	3	63	0	0	0	0	0	1	FALSE	0.6051430
GCAGGAAAAGTAGTGACTTGNGG	B6	X	69493671	69493694	+	0	0	2	15	1	0	2	13	1	1	0	0	0	0	FALSE	0.6227760
GCAGGAAAAGTCTGTGCAGGNGG	129S1	14	53946396	53946419	+	0	0	5	23	1	0	4	21	0	2	0	0	0	0	FALSE	0.5899080
GCAGGAAAATAAACGTTGAANGG	B6	14	46937961	46937984	+	0	0	3	14	1	0	2	14	0	2	0	0	0	0	FALSE	0.6160670
GCAGGAAAATCAACTGAGCCNGG	B6	6	56678618	56678641	+	0	0	0	27	1	0	0	26	0	0	0	0	0	1	FALSE	0.5291180
GCAGGAAAATCTAGCATTCANGG	129S1	16	74877802	74877825	+	0	0	5	66	1	0	5	68	1	1	0	0	0	0	FALSE	0.5101960
GCAGGAAAATCTCATCTTAANGG	129S1	15	42771999	42772022	+	0	0	0	25	1	0	0	25	0	1	0	0	0	0	FALSE	0.2017260
GCAGGAAAATCTCCAAAGCANGG	129S1	4	143025052	143025075	+	0	0	2	36	1	0	1	28	0	2	0	0	0	0	FALSE	0.5773750
GCAGGAAAATGCTTTTGCATNGG	B6	13	116786387	116786410	+	0	0	2	13	1	0	2	15	0	1	0	0	0	0	FALSE	0.5634980
GCAGGAAAATGGGAAGAGGANGG	B6	4	142594458	142594481	+	0	0	10	141	1	0	10	136	0	2	0	0	0	0	FALSE	0.4459460
GCAGGAAAATGTCTATTCATNGG	129S1	13	71449421	71449444	+	0	0	3	19	1	0	3	20	1	1	0	0	0	0	FALSE	0.5819440
GCAGGAAAATGTTTCATTCTNGG	129S1	15	14752653	14752676	+	0	0	0	27	1	0	0	27	0	2	0	0	0	0	FALSE	0.2308650
GCAGGAAACAGAACCTCACANGG	129S1	12	32551337	32551360	+	0	0	4	26	1	0	3	28	0	2	0	0	0	0	FALSE	0.6590080
GCAGGAAACAGCGAGTAATCNGG	129S1	4	134526262	134526285	+	0	0	0	15	1	0	0	15	0	1	0	0	0	0	FALSE	0.4936950
GCAGGAAACAGGGACCTGTGNGG	129S1	5	19636302	19636325	+	0	0	3	42	1	0	2	41	0	2	0	0	0	0	FALSE	0.6375680
GCAGGAAACAGTTTCACTGCNGG	129S1	3	102659815	102659838	+	0	0	2	15	1	0	2	15	1	1	0	0	0	1	FALSE	0.5457370
GCAGGAAACAGTTTTTTCTGNGG	B6	12	117559639	117559662	+	0	0	1	24	1	0	1	26	0	1	0	0	1	0	FALSE	0.5952350
GCAGGAAACATGACACAACCNGG	129S1	17	55544583	55544606	+	0	0	0	21	1	0	0	21	0	0	0	0	1	0	FALSE	0.5713130
GCAGGAAACATTTTTACATGNGG	B6	15	21562032	21562055	+	0	0	2	13	1	0	2	18	0	1	0	0	0	0	TRUE	0.5482170
GCAGGAAACCACCCTCCTTANGG	B6	9	45807722	45807745	+	0	0	1	6	1	0	1	7	1	1	0	0	0	0	FALSE	0.4513860
GCAGGAAACCAGCTTATGTANGG	129S1	15	79227225	79227248	+	0	0	0	5	1	0	0	4	0	1	0	0	0	0	FALSE	0.5978640
GCAGGAAACCATTTTGTTTGNGG	B6	3	70873738	70873761	+	0	0	1	10	1	0	1	10	0	1	0	0	0	0	FALSE	0.4446600
GCAGGAAACCCTTCTGGACCNGG	B6	6	107866002	107866025	+	0	0	16	340	1	0	16	337	0	3	0	0	0	0	FALSE	0.4954750
GCAGGAAACCTAGGCATTCANGG	129S1	4	151748341	151748364	+	0	0	2	28	1	0	1	28	0	2	0	0	0	0	FALSE	0.4359190
GCAGGAAACCTCAGGGTGAGNGG	129S1	17	75130444	75130467	+	0	0	2	20	1	0	1	19	0	2	0	0	0	0	FALSE	0.5315750
GCAGGAAACCTGGTCAGGGGNGG	129S1	16	47947659	47947682	+	0	0	3	23	1	0	3	22	0	5	0	0	0	0	FALSE	0.4394220
GCAGGAAACGTAGGAGGAAGNGG	B6	17	83848083	83848106	+	0	0	5	128	1	0	5	132	0	0	0	0	1	0	FALSE	0.3943640
GCAGGAAACGTCAGTGTGCANGG	129S1	6	54529969	54529992	+	0	0	0	6	1	0	0	6	1	1	0	0	0	0	FALSE	0.5634350
GCAGGAAACTCCCAATACCANGG	129S1	7	82816707	82816730	+	0	0	1	14	1	0	0	13	0	2	0	0	0	0	FALSE	0.7025550
GCAGGAAACTGAGGGGGGGGNGG	B6	15	88094857	88094880	+	0	0	19	183	1	0	23	171	0	0	0	0	1	0	FALSE	0.2728170
GCAGGAAACTTGGCCTGTGCNGG	B6	16	93689372	93689395	+	0	0	4	63	1	0	2	66	0	2	0	0	0	0	FALSE	0.4795420	Chaf1b
GCAGGAAACTTTCCGGATGTNGG	129S1	4	135436796	135436819	+	0	0	0	7	1	0	0	6	1	2	0	0	0	0	FALSE	0.5779590
GCAGGAAAGAAAAGTTCACTNGG	B6	2	101584053	101584076	+	0	0	1	26	1	0	1	26	0	1	0	0	0	0	FALSE	0.6371490
GCAGGAAAGAAAGATAATGTNGG	129S1	1	12724928	12724951	+	0	0	1	52	1	0	1	54	0	1	0	0	0	0	FALSE	0.4706920
GCAGGAAAGAACCTATGCTGNGG	B6	12	40331401	40331424	+	0	0	2	23	1	0	1	24	0	2	0	0	0	0	FALSE	0.6737010
GCAGGAAAGACGGGGGGGGGNGG	B6	4	151916570	151916593	+	0	0	27	327	1	0	20	316	0	0	0	0	0	1	FALSE	0.2051470
GCAGGAAAGACTGGTTAGGANGG	B6	1	10986031	10986054	+	0	0	1	35	1	0	1	37	0	1	0	0	0	1	FALSE	0.5790240
GCAGGAAAGACTTTTTTGGANGG	B6	5	136973463	136973486	+	0	0	2	22	1	0	2	23	0	1	0	0	0	0	FALSE	0.6078650
GCAGGAAAGAGCTAGCAGAANGG	B6	18	74032615	74032638	+	0	0	2	44	1	0	2	44	0	0	0	0	1	0	FALSE	0.6721150
GCAGGAAAGATGCTTAGCCCNGG	129S1	14	34960127	34960150	+	0	0	2	13	1	0	1	13	0	2	0	0	0	0	FALSE	0.5191100
GCAGGAAAGCAAACTGCCTCNGG	129S1	3	153548939	153548962	+	0	0	3	17	1	0	2	17	0	3	0	0	0	0	FALSE	0.4923650
GCAGGAAAGCACAATTGGGGNGG	129S1	3	80221009	80221032	+	0	0	1	23	1	0	1	23	1	2	0	0	0	0	FALSE	0.4370610
GCAGGAAAGCCAGAAAACAGNGG	129S1	15	79903586	79903609	+	0	0	6	39	1	0	6	39	0	1	0	0	0	0	FALSE	0.6865250
GCAGGAAAGCCAGGAACTGANGG	129S1	8	16125134	16125157	+	0	0	4	56	1	0	4	55	0	4	0	0	0	0	FALSE	0.5676780
GCAGGAAAGCCCTGCCTTCCNGG	B6	1	116285924	116285947	+	0	0	3	29	1	0	2	29	0	2	0	0	0	0	FALSE	0.2750810
GCAGGAAAGCCTAGGCAGGGNGG	B6	15	97959490	97959513	+	0	0	2	36	1	0	1	34	0	2	0	0	0	0	FALSE	0.5880690
GCAGGAAAGGAGGAGGGGGCNGG	B6	3	127003355	127003378	+	0	0	20	295	1	0	18	308	1	2	0	0	0	0	FALSE	0.4104520
GCAGGAAAGGCAGCCCAGGGNGG	B6	2	153944239	153944262	+	0	0	1	44	1	0	1	44	1	1	0	0	0	0	FALSE	0.7052490
GCAGGAAAGGCATATACGGTNGG	129S1	1	170409285	170409308	+	0	0	0	3	1	0	0	4	0	0	0	0	1	0	FALSE	0.6463970
GCAGGAAAGGCTTATGTGGANGG	B6	14	8497149	8497172	+	0	0	3	19	1	0	2	19	0	2	0	0	0	0	FALSE	0.5610350
GCAGGAAAGGGGATAGATACNGG	B6	4	83847606	83847629	+	0	0	0	23	1	0	0	24	1	1	0	0	0	0	FALSE	0.4528680
GCAGGAAAGGGGGAGAGGATNGG	129S1	8	68889577	68889600	+	0	0	38	505	1	0	38	492	0	0	0	0	0	1	FALSE	0.3880130
GCAGGAAAGGTAAGAACAAANGG	129S1	12	28041702	28041725	+	0	0	2	37	1	0	2	37	0	0	0	0	0	1	FALSE	0.5564760
GCAGGAAAGGTGCTTAGCTCNGG	B6	14	34960127	34960150	+	0	0	2	15	1	0	1	14	0	2	0	0	0	0	FALSE	0.2773730
GCAGGAAAGGTGGGGTGAGANGG	B6	18	58403904	58403927	+	0	0	8	67	1	0	7	71	0	2	0	0	0	0	FALSE	0.4980760
GCAGGAAAGGTTTATTTGGANGG	129S1	14	8497149	8497172	+	0	0	2	17	1	0	1	16	0	2	0	0	0	0	FALSE	0.4890670
GCAGGAAAGTAGACATGAGTNGG	129S1	8	31196955	31196978	+	0	0	4	26	1	0	4	25	1	2	0	0	0	0	FALSE	0.5848480
GCAGGAAAGTCTGGGATTTGNGG	B6	4	148177395	148177418	+	0	0	2	34	1	0	2	38	1	1	0	0	0	0	FALSE	0.5783830
GCAGGAAAGTGATTTCCTGCNGG	B6	8	33842221	33842244	+	0	0	0	20	1	0	0	20	0	1	0	0	0	0	FALSE	0.5132020
GCAGGAAAGTTCCAGAAGGANGG	B6	9	105164899	105164922	+	0	0	2	28	1	0	2	27	0	2	0	0	0	0	FALSE	0.6240900	Nek11
GCAGGAAAGTTGGTCTGTGCNGG	129S1	16	93689372	93689395	+	0	0	1	9	1	0	0	8	0	2	0	0	0	0	FALSE	0.4752070	Chaf1b
GCAGGAAAGTTTTGAAATTTNGG	B6	11	92851417	92851440	+	0	0	0	24	1	0	0	23	0	1	0	0	0	0	FALSE	0.1552970
GCAGGAAATAAACAGCGAGGNGG	B6	3	122310906	122310929	+	0	0	0	13	1	0	0	12	0	0	0	0	1	0	FALSE	0.6851570
GCAGGAAATAAGAATTAGTTNGG	B6	14	28318643	28318666	+	0	0	1	17	1	0	1	17	0	0	0	0	1	0	FALSE	0.2925750
GCAGGAAATAATCAAAAAACNGG	129S1	6	18788589	18788612	+	0	0	31	698	1	0	28	694	0	0	0	0	1	0	FALSE	0.4220130
GCAGGAAATAATCATGGAACNGG	129S1	6	130265421	130265444	+	0	0	1	17	1	0	2	15	0	0	0	0	0	1	FALSE	0.4144500
GCAGGAAATAGGGCTTTCTCNGG	B6	17	44150908	44150931	+	0	0	1	18	1	0	1	17	1	1	0	0	0	0	FALSE	0.5031030
GCAGGAAATATGTTATGCTGNGG	B6	15	36510731	36510754	+	0	0	10	23	1	0	9	23	0	4	0	0	0	0	FALSE	0.6642330
GCAGGAAATATTCGAACTTGNGG	129S1	7	51381550	51381573	+	0	0	64	1017	1	0	68	1018	0	3	0	0	0	0	FALSE	0.6236530
GCAGGAAATATTTAACAAAANGG	129S1	5	6058206	6058229	+	0	0	3	34	1	0	3	35	1	1	0	0	0	0	FALSE	0.2682490
GCAGGAAATATTTGAACCTANGG	B6	7	51381550	51381573	+	0	0	7	61	1	0	8	60	0	3	0	0	0	0	FALSE	0.5477920
GCAGGAAATCTACTGCTCACNGG	B6	8	16694287	16694310	+	0	0	1	13	1	0	1	14	0	1	0	0	0	0	FALSE	0.5453810
GCAGGAAATCTCCAAGAAAGNGG	129S1	18	83883080	83883103	+	0	0	0	22	1	0	0	23	0	1	0	0	0	0	FALSE	0.6485050
GCAGGAAATCTCTGGTTACANGG	129S1	3	76856279	76856302	+	0	0	0	10	1	0	0	9	0	0	0	0	0	1	FALSE	0.5063210
GCAGGAAATCTGCTGGGACTNGG	B6	12	104131795	104131818	+	0	0	0	28	1	0	0	29	0	5	0	0	0	0	TRUE	0.3812320
GCAGGAAATGAAAGAATGGCNGG	129S1	6	146946424	146946447	+	0	0	1	31	1	0	1	28	0	0	0	0	0	1	FALSE	0.5556780
GCAGGAAATGACAATGTACTNGG	B6	2	71867551	71867574	+	0	0	1	16	1	0	1	17	0	1	0	0	0	0	FALSE	0.6488170
GCAGGAAATGAGAAATAGGANGG	129S1	6	76955351	76955374	+	0	0	1	58	1	0	1	56	0	1	0	0	0	0	FALSE	0.5082160
GCAGGAAATGAGCTGGGGCANGG	B6	15	40672579	40672602	+	0	0	0	32	1	0	0	32	0	1	0	0	0	1	FALSE	0.5671920
GCAGGAAATGATAAGGAGAANGG	129S1	12	53456207	53456230	+	0	0	1	54	1	0	1	55	0	0	0	0	0	1	FALSE	0.4545180
GCAGGAAATGCATGGCAGGGNGG	129S1	4	42969150	42969173	+	0	0	5	25	1	0	4	24	0	3	0	0	0	0	FALSE	0.6545230
GCAGGAAATGGAATCTGCTGNGG	129S1	4	92099152	92099175	+	0	0	4	23	1	0	4	25	0	2	0	0	0	0	FALSE	0.6306200
GCAGGAAATGGGTCAGAAACNGG	129S1	1	31088856	31088879	+	0	0	2	30	1	0	2	28	0	0	0	0	1	0	FALSE	0.4264190
GCAGGAAATGTCAGGCGTGTNGG	129S1	17	87740434	87740457	+	0	0	0	21	1	0	0	21	0	1	0	0	1	0	FALSE	0.5541340
GCAGGAAATGTGTTATTTTTNGG	B6	15	31117008	31117031	+	0	0	2	31	1	0	1	31	0	2	0	0	0	0	FALSE	0.1452580
GCAGGAAATTCAGCAACATGNGG	B6	16	93527247	93527270	+	0	0	2	9	1	0	1	11	1	1	0	0	0	0	FALSE	0.6996370	Dop1b
GCAGGAAATTCTTTAGGTTGNGG	129S1	17	93057337	93057360	+	0	0	0	26	1	0	0	26	0	2	0	0	1	0	FALSE	0.5204820
GCAGGAAATTTACCTTTTTGNGG	B6	8	38440036	38440059	+	0	0	1	7	1	0	1	7	1	2	0	0	0	0	FALSE	0.4823370
GCAGGAAATTTATGGAGTACNGG	B6	4	38373653	38373676	+	0	0	1	9	1	0	1	9	0	2	0	0	0	0	FALSE	0.4600700
GCAGGAAATTTATTGCATTGNGG	129S1	13	11131327	11131350	+	0	0	0	20	1	0	0	20	0	0	0	0	1	0	FALSE	0.6349470
GCAGGAAATTTTTGTGTCTANGG	B6	2	134944156	134944179	+	0	0	1	15	1	0	1	15	1	1	0	0	0	0	FALSE	0.2673150
GCAGGAACAAAGCAGGCAAANGG	B6	8	84678603	84678626	+	0	0	2	32	1	0	2	32	0	1	0	0	0	0	FALSE	0.4783470
GCAGGAACAACACACGGGGGNGG	B6	14	71267656	71267679	+	0	0	0	9	1	0	0	8	0	1	0	0	0	1	FALSE	0.4059740
GCAGGAACAACAGCTGCTGGNGG	B6	2	122216313	122216336	+	0	0	2	31	1	0	2	30	0	2	0	0	0	0	FALSE	0.6550220
GCAGGAACAACCCAGGGTGGNGG	129S1	9	105785004	105785027	+	0	0	1	15	1	0	0	13	0	2	0	0	0	0	FALSE	0.5686030
GCAGGAACAACCTAGGGCGGNGG	B6	9	105785004	105785027	+	0	0	1	8	1	0	0	7	0	2	0	0	0	0	FALSE	0.5747570
GCAGGAACAACTAAGACATTNGG	B6	15	43350165	43350188	+	0	0	0	7	1	0	0	7	0	1	0	0	1	0	FALSE	0.4171350
GCAGGAACAAGAACTGGGTTNGG	B6	2	156055123	156055146	+	0	0	0	21	1	0	0	20	0	1	0	0	0	1	FALSE	0.5313600
GCAGGAACAAGACCAGCATGNGG	B6	4	145410456	145410479	+	0	0	3	19	1	0	2	19	0	2	0	0	0	0	TRUE	0.6955790
GCAGGAACAATGATTAGTCTNGG	129S1	17	75170275	75170298	+	0	0	0	2	1	0	0	2	0	1	0	0	1	0	FALSE	0.4987150
GCAGGAACACAACAAGAGCGNGG	B6	14	12692469	12692492	+	0	0	1	11	1	0	0	10	0	2	0	0	0	0	FALSE	0.6959420
GCAGGAACACACTGTCCCTGNGG	B6	16	97340782	97340805	+	0	0	2	26	1	0	2	27	0	0	0	0	1	0	FALSE	0.6791870
GCAGGAACACAGGAGGTCACNGG	B6	10	21096452	21096475	+	0	0	4	27	1	0	4	26	0	1	0	0	0	0	FALSE	0.5946450
GCAGGAACACTGTAGAGAAGNGG	129S1	7	79112138	79112161	+	0	0	1	24	1	0	1	21	0	2	0	0	0	0	FALSE	0.6588510
GCAGGAACACTGTGGGGTGANGG	B6	5	118054654	118054677	+	0	0	1	31	1	0	1	34	1	1	0	0	0	0	FALSE	0.5022030
GCAGGAACAGAAACCCTAACNGG	129S1	16	74688498	74688521	+	0	0	9	32	1	0	10	34	1	1	0	0	0	0	FALSE	0.3877370
GCAGGAACAGAAATAAATCTNGG	129S1	3	94226672	94226695	+	0	0	5	121	1	0	4	124	0	3	0	0	0	0	TRUE	0.4440300
GCAGGAACAGAATCAGGAAGNGG	129S1	2	163730433	163730456	+	0	0	14	87	1	0	14	80	0	2	0	0	0	0	FALSE	0.5446510
GCAGGAACAGACTAGATAGANGG	129S1	13	93006229	93006252	+	0	0	0	16	1	0	0	15	0	0	0	0	0	1	FALSE	0.4781550
GCAGGAACAGACTTTCTGGCNGG	129S1	17	23370927	23370950	+	0	0	1	15	1	0	1	16	0	1	0	0	0	0	FALSE	0.4835710
GCAGGAACAGGGAGGGATAANGG	129S1	1	29113157	29113180	+	0	0	3	82	1	0	3	73	0	1	0	0	1	0	FALSE	0.3868040
GCAGGAACAGTGGAGTAGCCNGG	B6	4	114080582	114080605	+	0	0	12	88	1	0	10	88	0	2	0	0	0	0	TRUE	0.4845880
GCAGGAACAGTTGAAGGGAGNGG	129S1	2	129098609	129098632	+	0	0	2	37	1	0	2	38	1	1	0	0	0	0	FALSE	0.5445150
GCAGGAACATCAGAGGTTTGNGG	B6	3	32326797	32326820	+	0	0	14	191	1	0	13	196	1	1	0	0	0	0	FALSE	0.6001960
GCAGGAACATCATGAAACCANGG	129S1	19	26642954	26642977	+	0	0	3	61	1	0	3	61	0	1	0	0	0	0	FALSE	0.6590270
GCAGGAACATCCAGCTGTAGNGG	B6	8	4826169	4826192	+	0	0	1	11	1	0	1	11	1	2	0	0	0	0	FALSE	0.5616850
GCAGGAACATCTCTGTGCACNGG	129S1	9	105833475	105833498	+	0	0	2	38	1	0	2	39	0	0	0	0	1	0	FALSE	0.4980220
GCAGGAACATGCACACTTTANGG	129S1	7	19193627	19193650	+	0	0	1	11	1	0	0	11	0	2	0	0	0	0	FALSE	0.3737380
GCAGGAACCAATGGCAGCAGNGG	129S1	4	133938280	133938303	+	0	0	4	58	1	0	4	63	0	1	0	0	0	0	FALSE	0.5333030
GCAGGAACCACAGGGCTTCANGG	B6	15	40199221	40199244	+	0	0	2	37	1	0	2	38	0	4	0	0	0	0	FALSE	0.4545600
GCAGGAACCACGCATTCTCANGG	B6	7	116280849	116280872	+	0	0	1	13	1	0	1	13	0	1	0	0	0	0	FALSE	0.5970500
GCAGGAACCAGAATGGTAGGNGG	B6	11	117022015	117022038	+	0	0	2	14	1	0	2	13	0	3	0	0	0	0	FALSE	0.7035330
GCAGGAACCAGAGAGCCCACNGG	B6	13	100756402	100756425	+	0	0	9	72	1	0	11	71	0	1	0	0	0	0	FALSE	0.5475980
GCAGGAACCAGAGATCTAGANGG	B6	8	73200561	73200584	+	0	0	0	21	1	0	0	20	1	1	0	0	0	0	FALSE	0.6157960
GCAGGAACCCACAGGCAGCCNGG	B6	12	3885859	3885882	+	0	0	1	30	1	0	1	30	0	0	0	0	0	1	FALSE	0.5178770	Dnmt3a
GCAGGAACCCATGAGTTCCTNGG	129S1	18	12182849	12182872	+	0	0	3	11	1	0	2	11	0	2	0	0	0	0	FALSE	0.5308260
GCAGGAACCCTAAGGCACAGNGG	129S1	6	137890191	137890214	+	0	0	3	23	1	0	3	23	0	1	0	0	0	0	FALSE	0.7427990
GCAGGAACCGAAACAAAAAANGG	B6	12	73054076	73054099	+	0	0	1	18	1	0	1	17	0	0	0	0	1	0	FALSE	0.3611710
GCAGGAACCGGACTACTCATNGG	B6	15	31681527	31681550	+	0	0	1	2	1	0	0	2	0	2	0	0	0	0	FALSE	0.4592310
GCAGGAACCGGGGCCTGAGGNGG	129S1	9	107328059	107328082	+	0	0	0	14	1	0	0	13	1	1	0	0	0	0	FALSE	0.5510720
GCAGGAACCGGGTCCAGACGNGG	B6	2	122313021	122313044	+	0	0	1	7	1	0	1	6	0	1	0	0	0	0	FALSE	0.5895390
GCAGGAACCTCAAGTTTCTTNGG	B6	7	28063406	28063429	+	0	0	0	20	1	0	0	19	0	0	0	0	1	0	FALSE	0.2987610
GCAGGAACCTGAAGCCATGGNGG	129S1	9	69163504	69163527	+	0	0	2	45	1	0	3	44	0	0	0	0	0	1	FALSE	0.6784190
GCAGGAACCTGCAGAATATTNGG	129S1	4	145585111	145585134	+	0	0	16	18	1	0	17	20	0	2	0	0	0	0	TRUE	0.3950570
GCAGGAACCTGCCTAAGGGCNGG	B6	9	105512797	105512820	+	0	0	2	10	1	0	2	10	0	1	0	0	0	1	FALSE	0.5147290
GCAGGAACCTTTCCGGCTAGNGG	B6	6	74136734	74136757	+	0	0	0	5	1	0	0	5	1	1	0	0	0	0	FALSE	0.5821570
GCAGGAACGAATACTGTGTGNGG	B6	4	142867038	142867061	+	0	0	0	2	1	0	0	3	1	1	0	0	0	0	FALSE	0.6495970
GCAGGAACGAGTTGCTATAANGG	129S1	14	51631967	51631990	+	0	0	11	5	1	0	10	5	0	2	0	0	0	0	FALSE	0.4023210
GCAGGAACGCAGCAAGCACGNGG	B6	9	45131508	45131531	+	0	0	1	10	1	0	2	10	0	2	0	0	0	0	FALSE	0.6224230
GCAGGAACGCCAAAGGAAGCNGG	B6	11	4849547	4849570	+	0	0	0	9	1	0	0	8	0	1	0	0	0	0	FALSE	0.5352920
GCAGGAACGCGACTTGATCANGG	129S1	14	17781269	17781292	+	0	0	1	3	1	0	0	4	0	2	0	0	0	0	FALSE	0.6059380
GCAGGAACGCGTGTGCATCTNGG	129S1	6	145449062	145449085	+	0	0	0	6	1	0	0	6	0	0	0	0	1	0	FALSE	0.5437900
GCAGGAACGCTGTAGGGAAGNGG	B6	7	79112138	79112161	+	0	0	1	16	1	0	0	17	0	2	0	0	0	0	FALSE	0.5702470
GCAGGAACGGGAACGGGAATNGG	129S1	4	10980993	10981016	+	0	0	2	35	1	0	2	35	0	3	0	0	0	0	FALSE	0.3094090
GCAGGAACGGGGCTGCAGGCNGG	129S1	19	42298503	42298526	+	0	0	4	33	1	0	4	31	0	2	0	0	0	1	FALSE	0.3999540
GCAGGAACGTAAGAGCCGGCNGG	129S1	7	34710605	34710628	+	0	0	0	4	1	0	0	3	0	1	0	0	0	0	FALSE	0.5884650
GCAGGAACGTCGGGTAGGGANGG	129S1	19	32436305	32436328	+	0	0	0	4	1	0	0	4	0	0	0	0	2	0	FALSE	0.4846760
GCAGGAACTAGTCTATGGGTNGG	B6	14	78573784	78573807	+	0	0	0	8	1	0	0	8	0	1	0	0	0	0	FALSE	0.7101800
GCAGGAACTATGCATGTAAGNGG	129S1	14	85626585	85626608	+	0	0	1	17	1	0	1	16	0	0	0	0	1	0	FALSE	0.5428960
GCAGGAACTCAAGCAAGATCNGG	129S1	12	17792476	17792499	+	0	0	15	46	1	0	15	46	1	1	0	0	0	0	FALSE	0.4849730
GCAGGAACTCACCCTGGGCANGG	129S1	2	96752657	96752680	+	0	0	8	68	1	0	8	63	0	2	0	0	0	0	FALSE	0.5409430
GCAGGAACTCACCTTGAGCANGG	B6	2	96752657	96752680	+	0	0	2	19	1	0	1	19	0	2	0	0	0	0	FALSE	0.6045390
GCAGGAACTCTTCCAGTTGGNGG	129S1	15	74038163	74038186	+	0	0	0	6	1	0	0	6	0	0	0	0	0	0	FALSE	0.5649530
GCAGGAACTGACCTTCGGTTNGG	B6	12	52611950	52611973	+	0	0	0	19	1	0	0	18	0	1	0	0	1	0	FALSE	0.4106500
GCAGGAACTGACCTTCTGGGNGG	129S1	12	52611950	52611973	+	0	0	3	18	1	0	3	18	0	1	0	0	1	0	FALSE	0.4005330
GCAGGAACTGAGATCAGCACNGG	B6	4	148324614	148324637	+	0	0	4	20	1	0	3	20	1	1	0	0	0	0	FALSE	0.6334550
GCAGGAACTGAGGAGATAACNGG	B6	2	144043851	144043874	+	0	0	1	27	1	0	1	28	0	3	0	0	0	0	FALSE	0.4608660
GCAGGAACTGGAATGGAGCANGG	B6	15	96562610	96562633	+	0	0	4	36	1	0	3	36	0	3	0	0	0	0	FALSE	0.5173110
GCAGGAACTGGAGAAATACANGG	129S1	6	136331739	136331762	+	0	0	5	42	1	0	6	42	0	0	0	0	0	1	FALSE	0.6099340
GCAGGAACTGGAGACTTGGANGG	129S1	13	3340802	3340825	+	0	0	1	37	1	0	1	37	0	2	0	0	0	0	TRUE	0.6101820
GCAGGAACTGGGGGAGAGGANGG	B6	16	35753764	35753787	+	0	0	15	133	1	0	13	135	0	2	0	0	0	0	FALSE	0.5126990	Dtx3l
GCAGGAACTGTACTAGGAAGNGG	129S1	3	38434868	38434891	+	0	0	1	14	1	0	0	14	0	2	0	0	0	0	FALSE	0.4885780
GCAGGAACTTAGAATACATTNGG	B6	12	119334550	119334573	+	0	0	0	13	1	0	0	13	1	1	0	0	0	0	FALSE	0.4385120
GCAGGAACTTCTATGTTCTANGG	B6	5	27157995	27158018	+	0	0	0	13	1	0	0	11	0	2	0	0	1	0	FALSE	0.4287990
GCAGGAACTTGTAGAATGGANGG	B6	3	85372848	85372871	+	0	0	4	12	1	0	3	13	0	2	0	0	0	0	FALSE	0.5668610
GCAGGAACTTGTGGGATGGANGG	129S1	3	85372848	85372871	+	0	0	2	24	1	0	1	22	0	2	0	0	0	0	FALSE	0.5502950
GCAGGAACTTTCCTTGTCCTNGG	B6	19	60328275	60328298	+	0	0	0	19	1	0	0	18	0	1	0	0	0	0	FALSE	0.4097690
GCAGGAACTTTGGTGGTATCNGG	129S1	12	76858990	76859013	+	0	0	20	16	1	0	13	16	0	0	0	0	1	0	FALSE	0.2680340
GCAGGAAGAACAACAAAGATNGG	B6	8	82556403	82556426	+	0	0	2	46	1	0	1	42	0	2	0	0	0	1	FALSE	0.3753960
GCAGGAAGAACAGCAAAAAGNGG	129S1	7	145336499	145336522	+	0	0	9	73	1	0	7	77	0	0	0	0	1	0	FALSE	0.5528410
GCAGGAAGAACTTCTGACCCNGG	B6	3	140927582	140927605	+	0	0	7	21	1	0	5	22	0	2	0	0	0	0	FALSE	0.5481880
GCAGGAAGAAGAAAATGGGANGG	129S1	13	69586894	69586917	+	0	0	14	160	1	0	13	153	0	0	0	0	0	1	FALSE	0.6800930
GCAGGAAGAAGCATTGGCTCNGG	129S1	15	3612377	3612400	+	0	0	5	21	1	0	4	21	1	1	0	0	0	0	FALSE	0.5661150
GCAGGAAGACAACCCCTGTGNGG	129S1	3	127910120	127910143	+	0	0	2	11	1	0	2	12	0	0	0	0	0	1	FALSE	0.7632180
GCAGGAAGACAAGTCAAGGGNGG	129S1	6	50747581	50747604	+	0	0	3	37	1	0	4	35	0	2	0	0	0	0	FALSE	0.6889570
GCAGGAAGACATTCTGGGGANGG	129S1	19	59248032	59248055	+	0	0	0	43	1	0	0	44	0	1	0	0	1	0	FALSE	0.6053510
GCAGGAAGACCTGCTGAATCNGG	129S1	16	89809115	89809138	+	0	0	3	27	1	0	3	26	0	1	0	0	0	0	FALSE	0.4463260
GCAGGAAGACCTGTGTCCTGNGG	B6	3	112683829	112683852	+	0	0	3	34	1	0	3	36	1	1	0	0	0	0	FALSE	0.6445370
GCAGGAAGACTCTTACTGTGNGG	B6	9	51171337	51171360	+	0	0	1	12	1	0	1	12	0	0	0	0	1	0	FALSE	0.6494900
GCAGGAAGACTGACATGAGTNGG	129S1	6	148813951	148813974	+	0	0	3	35	1	0	3	36	0	0	0	0	0	1	FALSE	0.5811280
GCAGGAAGACTGGGAGGTTGNGG	B6	14	16580657	16580680	+	0	0	29	116	1	0	32	112	0	2	0	0	0	0	FALSE	0.4471130
GCAGGAAGAGATACATGGAANGG	129S1	16	41385309	41385332	+	0	0	8	48	1	0	9	45	1	1	0	0	0	0	FALSE	0.6777380
GCAGGAAGAGATGACTGTCTNGG	B6	11	114623208	114623231	+	0	0	2	34	1	0	1	33	0	2	0	0	0	0	FALSE	0.5588600
GCAGGAAGAGGCCTGGCCATNGG	B6	15	80215000	80215023	+	0	0	1	30	1	0	1	30	0	0	0	0	0	1	FALSE	0.4994300
GCAGGAAGAGGGAGTGATGCNGG	129S1	15	93977677	93977700	+	0	0	23	169	1	0	23	166	0	2	0	0	0	0	FALSE	0.3831380
GCAGGAAGAGGGGACAGAGCNGG	129S1	7	95964012	95964035	+	0	0	10	112	1	0	10	117	0	0	0	0	1	0	FALSE	0.4857860
GCAGGAAGAGGGGGTGACGCNGG	B6	15	93977677	93977700	+	0	0	10	125	1	0	9	128	0	2	0	0	0	0	FALSE	0.4152850
GCAGGAAGAGGGTCACCTGGNGG	129S1	5	73134138	73134161	+	0	0	4	31	1	0	4	32	0	0	0	0	1	0	FALSE	0.6584580	Slain2
GCAGGAAGAGTGGAGGCTGGNGG	129S1	10	41097593	41097616	+	0	0	7	90	1	0	6	93	0	2	0	0	0	0	TRUE	0.5701180
GCAGGAAGAGTGTGGACTCTNGG	B6	7	99400496	99400519	+	0	0	5	97	1	0	5	94	0	0	0	0	0	1	FALSE	0.5589090
GCAGGAAGATCCAGAGCTCTNGG	129S1	2	120381725	120381748	+	0	0	18	243	1	0	16	248	0	3	0	0	0	0	FALSE	0.4689950
GCAGGAAGATCTCGCTCACTNGG	129S1	13	19362503	19362526	+	0	0	1	9	1	0	0	9	0	2	0	0	0	0	FALSE	0.4767740
GCAGGAAGATGATGGTATTGNGG	B6	7	39816831	39816854	+	0	0	3	34	1	0	3	35	0	1	0	0	0	1	FALSE	0.6184460
GCAGGAAGATGGCAGTGTCANGG	B6	11	11032242	11032265	+	0	0	60	328	1	0	59	339	1	1	0	0	0	0	FALSE	0.5857920
GCAGGAAGATGTGATCCAGGNGG	B6	2	51217127	51217150	+	0	0	0	17	1	0	0	19	0	2	0	0	0	0	FALSE	0.7282170
GCAGGAAGATGTTCTTTTTTNGG	B6	4	144803082	144803105	+	0	0	1	24	1	0	1	25	0	0	0	0	0	1	FALSE	0.1424040
GCAGGAAGCAACTTGCATGGNGG	129S1	14	78948057	78948080	+	0	0	1	16	1	0	0	17	0	2	0	0	0	0	FALSE	0.7200340
GCAGGAAGCAAGAGAGCAAGNGG	129S1	7	4199981	4200004	+	0	0	18	165	1	0	18	162	0	1	0	0	0	0	TRUE	0.5468170
GCAGGAAGCAAGGTAGCAAANGG	B6	3	38530059	38530082	+	0	0	11	60	1	0	11	57	0	2	0	0	0	0	FALSE	0.4774310
GCAGGAAGCACTGCAGAACCNGG	129S1	17	87728539	87728562	+	0	0	4	43	1	0	3	41	0	2	0	0	0	0	FALSE	0.5529920
GCAGGAAGCACTGCAGGAGCNGG	B6	17	87728539	87728562	+	0	0	4	63	1	0	3	62	0	2	0	0	0	0	FALSE	0.4606910
GCAGGAAGCAGATTTTTGTTNGG	129S1	2	105199328	105199351	+	0	0	1	21	1	0	1	20	1	1	0	0	0	0	FALSE	0.4175430
GCAGGAAGCAGCTTTCATGGNGG	B6	14	78948057	78948080	+	0	0	3	41	1	0	2	42	0	2	0	0	0	0	FALSE	0.7297190
GCAGGAAGCAGGGAACGGGGNGG	129S1	18	84727232	84727255	+	0	0	8	100	1	0	7	101	0	0	0	0	1	0	FALSE	0.6578960
GCAGGAAGCAGTTGAGGAACNGG	129S1	8	12746244	12746267	+	0	0	4	57	1	0	4	55	0	0	0	0	0	1	FALSE	0.3995940
GCAGGAAGCATCTTCTCTCGNGG	129S1	13	13498925	13498948	+	0	0	2	9	1	0	1	11	0	0	0	0	0	0	FALSE	0.6288790
GCAGGAAGCCACGCAGCTCCNGG	129S1	7	129693905	129693928	+	0	0	2	28	1	0	2	29	1	1	0	0	0	0	FALSE	0.4042060
GCAGGAAGCCAGAGCAGCTANGG	129S1	7	64058027	64058050	+	0	0	1	39	1	0	1	40	1	1	0	0	0	0	FALSE	0.4200910
GCAGGAAGCCAGGCTTTGCGNGG	129S1	6	6457773	6457796	+	0	0	3	12	1	0	2	12	0	2	0	0	0	0	FALSE	0.5070520
GCAGGAAGCCCTTAATCTCCNGG	B6	8	35942170	35942193	+	0	0	2	8	1	0	2	8	0	0	0	0	0	1	FALSE	0.4478700
GCAGGAAGCCTGTCTCCAACNGG	B6	3	83710655	83710678	+	0	0	2	15	1	0	1	16	0	2	0	0	0	0	FALSE	0.4974760
GCAGGAAGCTCAGTGTGGGCNGG	129S1	12	29111787	29111810	+	0	0	5	47	1	0	4	46	0	2	0	0	0	0	FALSE	0.4803250
GCAGGAAGCTCATTTGACCTNGG	B6	4	54704145	54704168	+	0	0	1	35	1	0	1	35	0	2	0	0	0	0	FALSE	0.6550630
GCAGGAAGCTCCCAGTACCANGG	B6	7	82816707	82816730	+	0	0	2	10	1	0	1	12	0	2	0	0	0	0	FALSE	0.6777040
GCAGGAAGCTCTCCCCTTGTNGG	B6	6	6981245	6981268	+	0	0	2	36	1	0	2	32	0	0	0	0	1	0	FALSE	0.4102210
GCAGGAAGCTTGAGAGTATANGG	B6	4	11398541	11398564	+	0	0	4	53	1	0	1	55	0	2	0	0	0	0	FALSE	0.3266790
GCAGGAAGCTTGGTTACGTTNGG	129S1	19	43603685	43603708	+	0	0	0	3	1	0	0	3	0	0	0	0	1	0	FALSE	0.3529010	Nkx2-3
GCAGGAAGGAAAGGTTTTCANGG	B6	9	40566380	40566403	+	0	0	1	37	1	0	1	37	0	0	0	0	1	0	FALSE	0.4626540
GCAGGAAGGAAGTGAATCCTNGG	B6	13	56460287	56460310	+	0	0	1	21	1	0	1	21	1	1	0	0	0	0	FALSE	0.5843510
GCAGGAAGGACCATACAGAANGG	129S1	9	38228931	38228954	+	0	0	8	76	1	0	6	75	0	3	0	0	0	0	FALSE	0.6205870
GCAGGAAGGAGAGAATCTATNGG	B6	15	39832204	39832227	+	0	0	3	23	1	0	2	24	0	2	0	0	0	0	FALSE	0.4607120
GCAGGAAGGAGAGAGTCCATNGG	129S1	15	39832204	39832227	+	0	0	3	40	1	0	2	42	0	2	0	0	0	0	FALSE	0.5689900
GCAGGAAGGAGATGCTTAGANGG	B6	10	94063050	94063073	+	0	0	1	40	1	0	1	41	0	1	0	0	1	0	FALSE	0.5103350
GCAGGAAGGAGCAGGGGGCGNGG	B6	6	140022218	140022241	+	0	0	15	158	1	0	15	149	0	0	0	0	1	0	FALSE	0.2381680
GCAGGAAGGAGTCAGATTTGNGG	B6	17	67409737	67409760	+	0	0	3	29	1	0	2	32	0	0	0	0	0	1	FALSE	0.5207830
GCAGGAAGGATCCAAGAAAGNGG	B6	4	148289493	148289516	+	0	0	5	35	1	0	5	36	0	0	0	0	1	0	FALSE	0.6673580
GCAGGAAGGATGTCTGTTGGNGG	129S1	2	138118304	138118327	+	0	0	1	30	1	0	1	29	0	1	0	0	0	0	FALSE	0.7358900
GCAGGAAGGCACAGCATGGTNGG	B6	18	10844155	10844178	+	0	0	2	22	1	0	3	22	0	0	0	0	0	1	FALSE	0.4727820
GCAGGAAGGCACAGCTGGGTNGG	B6	2	170417910	170417933	+	0	0	11	54	1	0	11	57	1	1	0	0	0	0	FALSE	0.5107000
GCAGGAAGGCCACTGCCCAGNGG	129S1	12	27472255	27472278	+	0	0	2	25	1	0	1	25	0	2	0	0	0	0	FALSE	0.6711110
GCAGGAAGGCCTTCTGGTGGNGG	129S1	1	88782008	88782031	+	0	0	9	34	1	0	9	33	0	1	0	0	0	0	FALSE	0.4621880
GCAGGAAGGCTCACCTAGAANGG	129S1	12	28667192	28667215	+	0	0	3	18	1	0	2	16	0	2	0	0	0	0	FALSE	0.4628250
GCAGGAAGGCTTGAAAATCTNGG	B6	4	71196696	71196719	+	0	0	0	10	1	0	0	11	1	1	0	0	0	0	FALSE	0.4310980
GCAGGAAGGCTTGTGAAGTCNGG	129S1	5	118526082	118526105	+	0	0	1	23	1	0	1	22	0	1	0	0	0	0	FALSE	0.4970860
GCAGGAAGGGAAAGGTTTTCNGG	129S1	9	40566380	40566403	+	0	0	1	32	1	0	1	29	0	0	0	0	1	0	FALSE	0.1791240
GCAGGAAGGGAAGCTGAGTTNGG	129S1	10	42032965	42032988	+	0	0	5	60	1	0	4	60	0	2	0	0	0	0	FALSE	0.3743850
GCAGGAAGGGCTGTAGTGGANGG	129S1	2	122622747	122622770	+	0	0	2	27	1	0	2	25	0	4	0	0	0	0	FALSE	0.5509640
GCAGGAAGGGGCAGGGGGCANGG	B6	1	171186626	171186649	+	0	0	20	242	1	0	21	251	0	0	0	0	1	0	FALSE	0.3552480	Pfdn2
GCAGGAAGGGGCTCTCGTGANGG	B6	19	59690535	59690558	+	0	0	0	14	1	0	0	13	0	0	0	0	0	1	FALSE	0.5852110
GCAGGAAGGGGGAAGATACANGG	B6	6	135235621	135235644	+	0	0	3	62	1	0	3	59	0	1	0	0	0	0	FALSE	0.5623100
GCAGGAAGGGGGGCTGTAGTNGG	129S1	8	42139879	42139902	+	0	0	2	30	1	0	1	30	0	2	0	0	0	0	FALSE	0.3954650
GCAGGAAGGGGGGCTGTGATNGG	B6	8	42139879	42139902	+	0	0	17	120	1	0	16	123	0	2	0	0	0	0	FALSE	0.3593360
GCAGGAAGGGTTGAGAGACCNGG	129S1	12	113652695	113652718	+	0	0	4	40	1	0	4	40	0	3	0	0	0	0	TRUE	0.5563610
GCAGGAAGGTAGGTAGTCCCNGG	B6	14	118899945	118899968	+	0	0	1	18	1	0	1	17	1	2	0	0	1	0	FALSE	0.5786490
GCAGGAAGGTAGGTGGACGANGG	129S1	1	119432074	119432097	+	0	0	0	23	1	0	0	22	0	1	0	0	0	0	FALSE	0.6164920
GCAGGAAGGTGGGTGTGTCTNGG	129S1	3	79930194	79930217	+	0	0	4	118	1	0	4	119	0	1	0	0	0	0	FALSE	0.4418470
GCAGGAAGGTTAGTACCCACNGG	B6	5	148617417	148617440	+	0	0	0	7	1	0	0	7	1	2	0	0	0	0	FALSE	0.5967390
GCAGGAAGGTTCTAAGAGGCNGG	129S1	17	35838215	35838238	+	0	0	2	26	1	0	2	26	1	1	0	0	0	0	FALSE	0.5110700
GCAGGAAGTAGAGGATGAGGNGG	B6	1	133385732	133385755	+	0	0	43	1498	1	0	42	1519	0	1	0	0	0	0	FALSE	0.5412970
GCAGGAAGTAGCGCCACTGTNGG	129S1	9	79210890	79210913	+	0	0	0	4	1	0	0	4	0	4	0	0	0	0	FALSE	0.6225640
GCAGGAAGTAGCTTCACCCTNGG	B6	9	79210890	79210913	+	0	0	0	9	1	0	0	9	0	4	0	0	0	0	FALSE	0.6186300
GCAGGAAGTATAAGTCGTGCNGG	129S1	3	104454181	104454204	+	0	0	0	3	1	0	0	2	0	3	0	0	0	0	FALSE	0.5025900
GCAGGAAGTATTGGGATACANGG	129S1	8	93320055	93320078	+	0	0	2	10	1	0	1	10	0	3	0	0	0	0	FALSE	0.6171240
GCAGGAAGTATTGGTGTTTGNGG	129S1	13	97287239	97287262	+	0	0	1	12	1	0	1	10	0	0	0	0	1	0	FALSE	0.4931730
GCAGGAAGTCAGTGGAGGGGNGG	B6	13	97853927	97853950	+	0	0	7	42	1	0	5	40	0	2	0	0	0	0	FALSE	0.5439240
GCAGGAAGTCAGTGGCGGCGNGG	129S1	13	97853927	97853950	+	0	0	3	10	1	0	2	10	0	2	0	0	0	0	FALSE	0.6401240
GCAGGAAGTCCAAGGGCATTNGG	129S1	17	68164807	68164830	+	0	0	2	14	1	0	2	14	0	0	0	0	1	0	FALSE	0.4184530
GCAGGAAGTCGGGTGGGAGGNGG	B6	19	32436305	32436328	+	0	0	5	65	1	0	6	64	0	0	0	0	2	0	FALSE	0.3971180
GCAGGAAGTCTGAGGAGGTGNGG	129S1	10	92989345	92989368	+	0	0	2	46	1	0	2	46	1	1	0	0	0	0	FALSE	0.5158100
GCAGGAAGTCTGCAAGGCGCNGG	B6	17	55665130	55665153	+	0	0	3	18	1	0	2	19	0	2	0	0	0	0	FALSE	0.4586210
GCAGGAAGTCTGCACGGAGCNGG	129S1	17	55665130	55665153	+	0	0	4	20	1	0	3	21	0	2	0	0	0	0	FALSE	0.4405080
GCAGGAAGTGAGTAGGTATGNGG	B6	9	104333904	104333927	+	0	0	0	29	1	0	0	28	0	1	0	0	1	0	FALSE	0.6505500
GCAGGAAGTGATCTTTAGGCNGG	B6	1	87806699	87806722	+	0	0	1	13	1	0	1	11	0	0	0	0	1	0	FALSE	0.5400180
GCAGGAAGTGATTCTGCATTNGG	B6	2	122724045	122724068	+	0	0	1	10	1	0	0	9	0	2	0	0	0	0	FALSE	0.4713340
GCAGGAAGTGATTCTGTGTTNGG	129S1	2	122724045	122724068	+	0	0	2	12	1	0	1	12	0	2	0	0	0	0	FALSE	0.5179580
GCAGGAAGTGCAAGGATCCTNGG	B6	7	118568146	118568169	+	0	0	1	31	1	0	0	31	0	2	0	0	0	0	FALSE	0.4189270
GCAGGAAGTGCACTACAGACNGG	B6	6	8166436	8166459	+	0	0	0	12	1	0	0	12	0	1	0	0	0	0	TRUE	0.5964160
GCAGGAAGTGGGAAGAGTCTNGG	B6	9	57233840	57233863	+	0	0	7	78	1	0	6	83	0	0	0	0	1	0	FALSE	0.5271170
GCAGGAAGTGGGGCCACAAGNGG	B6	7	128329660	128329683	+	0	0	1	18	1	0	1	18	0	2	0	0	0	0	FALSE	0.5590570
GCAGGAAGTTGTAGAAACCANGG	129S1	3	113890679	113890702	+	0	0	0	27	1	0	0	27	1	2	0	0	0	0	FALSE	0.6264560	Col11a1
GCAGGAATAAAGTTAAACAGNGG	129S1	8	85017220	85017243	+	0	0	1	15	1	0	0	15	0	0	0	0	1	0	FALSE	0.6849030
GCAGGAATAACGGCCGCTTTNGG	B6	15	30668892	30668915	+	0	0	0	2	1	0	0	1	0	3	0	0	0	0	FALSE	0.4745200
GCAGGAATAACTGACAGCTTNGG	B6	17	24983893	24983916	+	0	0	1	14	1	0	1	13	0	2	0	0	0	0	FALSE	0.4720950
GCAGGAATACGTTCCTTCAGNGG	129S1	13	63462204	63462227	+	0	0	1	5	1	0	0	5	0	2	0	0	0	0	FALSE	0.5866600
GCAGGAATACTCCATAACAGNGG	129S1	8	15727817	15727840	+	0	0	1	6	1	0	0	6	0	2	0	0	0	0	FALSE	0.6573530
GCAGGAATACTCTGTAACAGNGG	B6	8	15727817	15727840	+	0	0	1	13	1	0	0	13	0	2	0	0	0	0	FALSE	0.5621540
GCAGGAATAGCCTGCCTGCCNGG	129S1	17	36062226	36062249	+	0	0	1	21	1	0	0	20	0	2	0	0	0	0	TRUE	0.4142880
GCAGGAATAGTGAGGATTTGNGG	B6	9	115274358	115274381	+	0	0	3	36	1	0	3	36	0	0	0	0	0	1	FALSE	0.5407740
GCAGGAATATTGTTCCAGAGNGG	129S1	12	17305499	17305522	+	0	0	1	8	1	0	1	6	0	1	0	0	0	0	FALSE	0.6938360
GCAGGAATCAATGGGAGGATNGG	129S1	8	5079776	5079799	+	0	0	39	660	1	0	39	664	0	2	0	0	0	0	FALSE	0.4697200
GCAGGAATCAGTCTCCCTGGNGG	129S1	1	126087846	126087869	+	0	0	0	8	1	0	0	8	1	1	0	0	0	0	FALSE	0.5709300
GCAGGAATCAGTTCTCTCTANGG	129S1	6	108650385	108650408	+	0	0	5	31	1	0	4	33	0	2	0	0	0	0	FALSE	0.3257730
GCAGGAATCAGTTCTCTGTGNGG	B6	6	108650385	108650408	+	0	0	4	21	1	0	3	23	0	2	0	0	0	0	FALSE	0.6164280
GCAGGAATCCAATATATATTNGG	129S1	3	152059524	152059547	+	0	0	1	7	1	0	1	7	1	1	0	0	0	0	FALSE	0.3433990
GCAGGAATCCATGGGTTCCTNGG	B6	18	12182849	12182872	+	0	0	1	25	1	0	0	24	0	2	0	0	0	0	FALSE	0.4060360
GCAGGAATCGCAGACACTTTNGG	129S1	18	52464706	52464729	+	0	0	0	8	1	0	0	7	0	1	0	0	0	0	FALSE	0.2750880	Ftmt
GCAGGAATCGGAAAAAGGGCNGG	129S1	6	17773738	17773761	+	0	0	1	12	1	0	1	11	0	1	0	0	0	1	FALSE	0.5136770
GCAGGAATGAACGATAAGATNGG	129S1	6	104669099	104669122	+	0	0	1	4	1	0	0	4	0	2	0	0	0	0	FALSE	0.5382580
GCAGGAATGAAGGAATCTCTNGG	B6	14	28099362	28099385	+	0	0	2	18	1	0	2	18	1	1	0	0	0	0	FALSE	0.5409080
GCAGGAATGACAACATGACCNGG	129S1	15	41776475	41776498	+	0	0	0	14	1	0	0	13	1	1	0	0	0	0	FALSE	0.6651600
GCAGGAATGACCGGTATAGGNGG	129S1	8	89979006	89979029	+	0	0	0	2	1	0	0	2	0	2	0	0	0	0	FALSE	0.6665680
GCAGGAATGAGGAGTCGGTGNGG	129S1	7	17353480	17353503	+	0	0	3	23	1	0	2	24	1	3	0	0	0	0	FALSE	0.6635160
GCAGGAATGCAGGCTACACGNGG	B6	18	84887166	84887189	+	0	0	1	5	1	0	0	5	0	2	0	0	0	0	FALSE	0.6171450	Cyb5a
GCAGGAATGCAGGCTACGTGNGG	129S1	18	84887166	84887189	+	0	0	1	7	1	0	0	7	0	2	0	0	0	0	FALSE	0.6019330	Cyb5a
GCAGGAATGCCCTGATAGACNGG	129S1	7	144158993	144159016	+	0	0	1	10	1	0	0	8	0	2	0	0	0	0	FALSE	0.4359980
GCAGGAATGCCTGGGCAGATNGG	B6	15	32849407	32849430	+	0	0	3	46	1	0	3	50	1	1	0	0	0	0	FALSE	0.5394610
GCAGGAATGCTGACGGGAGCNGG	129S1	8	8322470	8322493	+	0	0	3	17	1	0	3	17	0	1	0	0	1	0	FALSE	0.4047870
GCAGGAATGCTGGGTTTGCCNGG	129S1	3	146119760	146119783	+	0	0	2	17	1	0	2	16	0	2	0	0	0	0	FALSE	0.4697400
GCAGGAATGGAAAGTGGGGGNGG	129S1	4	124626738	124626761	+	0	0	4	80	1	0	4	76	0	0	0	0	1	0	FALSE	0.4168970
GCAGGAATGGCATCAGAACANGG	B6	17	73272289	73272312	+	0	0	0	23	1	0	0	22	1	1	0	0	0	0	FALSE	0.6040880
GCAGGAATGGGATTTACCTGNGG	B6	2	165092812	165092835	+	0	0	1	13	1	0	0	14	0	0	0	0	1	0	FALSE	0.6347640
GCAGGAATGGGCATAAGGGTNGG	B6	6	129894447	129894470	+	0	0	3	28	1	0	3	30	0	3	0	0	0	0	TRUE	0.5682830
GCAGGAATGGGGATAAAACANGG	B6	7	39800138	39800161	+	0	0	5	22	1	0	4	24	0	2	0	0	0	0	FALSE	0.6862490
GCAGGAATGTCCCTGGGGGGNGG	B6	17	29891452	29891475	+	0	0	3	40	1	0	3	40	0	0	0	0	0	1	FALSE	0.2605710
GCAGGAATGTGGAGAGAGACNGG	B6	3	109018598	109018621	+	0	0	1	70	1	0	1	71	0	4	0	0	0	0	FALSE	0.4526060
GCAGGAATTACAGAGAATAGNGG	B6	1	31135250	31135273	+	0	0	3	27	1	0	3	27	0	0	0	0	0	1	FALSE	0.6679730
GCAGGAATTACTGGGCGGGGNGG	B6	8	89388572	89388595	+	0	0	3	13	1	0	2	13	0	1	0	0	0	0	FALSE	0.6062740
GCAGGAATTCAGGAGGTAACNGG	129S1	2	144043851	144043874	+	0	0	0	17	1	0	0	15	0	3	0	0	0	0	FALSE	0.4379050
GCAGGAATTCTGCAACGTTGNGG	129S1	8	35297864	35297887	+	0	0	0	8	1	0	0	7	0	3	0	0	0	0	FALSE	0.5187400	Tnks
GCAGGAATTCTGTAACATCGNGG	B6	8	35297864	35297887	+	0	0	0	8	1	0	0	7	0	3	0	0	0	0	FALSE	0.6451840	Tnks
GCAGGAATTCTGTTTAAAGCNGG	129S1	2	52295056	52295079	+	0	0	2	13	1	0	1	14	0	2	0	0	0	0	FALSE	0.5351270
GCAGGAATTCTTGTTGACACNGG	129S1	9	114786135	114786158	+	0	0	0	10	1	0	0	10	0	2	0	0	0	0	FALSE	0.5527090
GCAGGAATTGAGCAGGAGACNGG	129S1	14	16738100	16738123	+	0	0	1	22	1	0	1	23	0	0	0	0	0	1	FALSE	0.5022980
GCAGGAATTGCCATGGAGACNGG	B6	10	128222020	128222043	+	0	0	0	15	1	0	0	15	0	1	0	0	0	0	FALSE	0.4885070	Ankrd52
GCAGGAATTGGAATGAAGTTNGG	B6	10	107485127	107485150	+	0	0	1	25	1	0	1	23	1	1	0	0	0	0	FALSE	0.5104670
GCAGGAATTGGCCCACAACANGG	B6	6	55703312	55703335	+	0	0	1	7	1	0	1	4	1	1	0	0	0	0	FALSE	0.6089470
GCAGGAATTGTTCCTTTCACNGG	129S1	3	122942487	122942510	+	0	0	0	9	1	0	0	7	1	1	0	0	0	0	FALSE	0.2902390
GCAGGAATTTATTTCACACANGG	B6	3	112123848	112123871	+	0	0	1	13	1	0	1	13	0	0	0	0	0	1	FALSE	0.6328180
GCAGGACAACAGATGAAACTNGG	B6	14	46229073	46229096	+	0	0	2	25	1	0	3	24	0	1	0	0	0	0	FALSE	0.6716530
GCAGGACAAGAGTGGGGATGNGG	B6	6	129393907	129393930	+	0	0	5	52	1	0	4	51	0	0	0	0	0	1	FALSE	0.3832670
GCAGGACAAGGAAAGAGGGGNGG	129S1	3	149229523	149229546	+	0	0	2	89	1	0	1	94	0	0	0	0	1	0	FALSE	0.6429290
GCAGGACAAGGAAGGCAGCCNGG	B6	8	114268550	114268573	+	0	0	3	54	1	0	3	53	0	0	0	0	0	1	FALSE	0.4806130
GCAGGACACAAAGACTGTACNGG	129S1	4	91061098	91061121	+	0	0	2	16	1	0	2	16	0	0	0	0	0	1	FALSE	0.5596370
GCAGGACACACAGAATGGTTNGG	129S1	12	28931824	28931847	+	0	0	0	21	1	0	0	21	0	4	0	0	0	0	FALSE	0.4704240
GCAGGACACAGAGGTCCCTTNGG	129S1	17	83658185	83658208	+	0	0	2	13	1	0	1	15	0	2	0	0	0	0	FALSE	0.5085970
GCAGGACACAGAGGTGGCTANGG	129S1	2	47582446	47582469	+	0	0	2	34	1	0	2	36	0	0	0	0	0	1	FALSE	0.4663120
GCAGGACACAGGAAAGGCACNGG	B6	10	93953402	93953425	+	0	0	3	61	1	0	3	61	1	1	0	0	0	0	FALSE	0.5429390
GCAGGACACAGGCTTATTTGNGG	129S1	11	46590562	46590585	+	0	0	0	20	1	0	0	19	0	5	0	0	0	0	FALSE	0.6652100
GCAGGACACATAATGTTGTGNGG	129S1	17	87594906	87594929	+	0	0	0	26	1	0	0	26	0	4	0	0	0	0	FALSE	0.6432000
GCAGGACACATCTATAAACCNGG	129S1	10	25515660	25515683	+	0	0	3	16	1	0	2	17	1	1	0	0	0	0	FALSE	0.6803540
GCAGGACACATGTGTGTCTGNGG	129S1	9	51238921	51238944	+	0	0	3	33	1	0	2	34	0	0	0	0	0	1	FALSE	0.6681630
GCAGGACACATTAATTTTAGNGG	B6	12	51733562	51733585	+	0	0	1	17	1	0	0	20	0	3	0	0	0	0	FALSE	0.3701190
GCAGGACACATTACATACAANGG	129S1	13	69456696	69456719	+	0	0	1	7	1	0	1	8	0	3	0	0	0	0	FALSE	0.5872450
GCAGGACACCACAACCTCATNGG	B6	8	94761172	94761195	+	0	0	0	5	1	0	0	6	0	1	0	0	0	0	FALSE	0.6156420
GCAGGACACCCCCCCCAAAGNGG	129S1	1	68417876	68417899	+	0	0	0	31	1	0	1	31	0	0	0	0	0	1	FALSE	0.5783120
GCAGGACACTGGTGCTAGAGNGG	129S1	8	23306509	23306532	+	0	0	1	11	1	0	1	10	0	0	0	0	0	1	FALSE	0.6160790
GCAGGACACTTAGAGGCGGGNGG	129S1	8	36608782	36608805	+	0	0	0	10	1	0	0	10	0	1	0	0	0	0	TRUE	0.4785880
GCAGGACAGAACCTCCAGATNGG	129S1	12	17035383	17035406	+	0	0	1	29	1	0	1	29	1	1	0	0	0	0	FALSE	0.4178430	Rock2
GCAGGACAGAAGAACTGAGTNGG	B6	9	45244295	45244318	+	0	0	2	28	1	0	1	26	0	2	0	0	0	0	FALSE	0.6348020
GCAGGACAGAATGTCCACATNGG	B6	8	36726386	36726409	+	0	0	2	13	1	0	2	11	1	4	0	0	0	0	FALSE	0.6814630
GCAGGACAGACAGGGCGGGGNGG	129S1	4	141035597	141035620	+	0	0	1	44	1	0	1	44	0	0	0	0	1	0	FALSE	0.4272090
GCAGGACAGACGATGGGCTGNGG	129S1	8	34708752	34708775	+	0	0	0	15	1	0	0	14	0	3	0	0	0	0	FALSE	0.4753960
GCAGGACAGAGAGTCAGCCTNGG	129S1	14	72980388	72980411	+	0	0	8	35	1	0	7	38	0	2	0	0	0	0	FALSE	0.5653660
GCAGGACAGATGAGGCCTTGNGG	B6	18	69890403	69890426	+	0	0	3	19	1	0	2	18	0	3	0	0	0	0	FALSE	0.6628540
GCAGGACAGCAATGGACAGCNGG	B6	15	84614266	84614289	+	0	0	0	22	1	0	1	21	0	3	0	0	0	0	FALSE	0.4277080
GCAGGACAGCCCTGGATCCTNGG	129S1	18	9805057	9805080	+	0	0	0	21	1	0	0	21	0	2	0	0	0	0	FALSE	0.4464580
GCAGGACAGCCTTGTTATATNGG	129S1	12	116411451	116411474	+	0	0	2	10	1	0	1	10	0	2	0	0	0	0	FALSE	0.3566260
GCAGGACAGCGCGGCAGCAGNGG	129S1	6	145481886	145481909	+	0	0	1	16	1	0	1	13	0	0	0	0	0	0	FALSE	0.5850720
GCAGGACAGCGCGGCAGGCANGG	B6	3	40306310	40306333	+	0	0	2	16	1	0	0	14	0	2	0	0	0	0	TRUE	0.5613910
GCAGGACAGCGGGACAGGCANGG	129S1	3	40306310	40306333	+	0	0	4	33	1	0	5	30	0	2	0	0	0	0	TRUE	0.5530020
GCAGGACAGCTCCGTGAGTCNGG	129S1	1	118630538	118630561	+	0	0	1	15	1	0	1	17	1	1	0	0	0	0	FALSE	0.3549110
GCAGGACAGCTGCCAAGAGCNGG	129S1	15	30544927	30544950	+	0	0	3	31	1	0	2	31	0	2	0	0	0	0	FALSE	0.4429360
GCAGGACAGGACCTTTACATNGG	129S1	5	4960264	4960287	+	0	0	0	4	1	0	0	4	0	0	0	0	0	1	FALSE	0.5585990
GCAGGACAGGGCAGGGCACCNGG	129S1	11	5255725	5255748	+	0	0	8	56	1	0	9	56	0	0	0	0	1	0	FALSE	0.3978850
GCAGGACAGGGGAGGTTATGNGG	129S1	7	10164312	10164335	+	0	0	29	253	1	0	28	256	0	0	0	0	0	1	FALSE	0.4313970
GCAGGACAGGGGTTCAATGCNGG	B6	2	166647108	166647131	+	0	0	0	20	1	0	0	19	0	3	0	0	0	0	TRUE	0.4700040
GCAGGACAGGGTTCAAATGCNGG	129S1	2	166647108	166647131	+	0	0	1	16	1	0	1	14	0	3	0	0	0	0	TRUE	0.4499960
GCAGGACAGGTACTAGTGTANGG	129S1	12	104691166	104691189	+	0	0	0	8	1	0	0	8	0	0	0	0	1	0	FALSE	0.4773830
GCAGGACAGGTAGCGATGAGNGG	129S1	18	64533520	64533543	+	0	0	0	12	1	0	0	11	1	3	0	0	0	0	FALSE	0.6573160	Onecut2
GCAGGACAGGTATAGTGTAANGG	B6	12	104691166	104691189	+	0	0	0	15	1	0	0	15	0	0	0	0	1	0	FALSE	0.6316480
GCAGGACAGTATTATAGAAANGG	B6	3	121844704	121844727	+	0	0	0	15	1	0	0	11	0	1	0	0	0	0	FALSE	0.4470610
GCAGGACAGTGAGAAGATCANGG	B6	4	55563685	55563708	+	0	0	5	85	1	0	5	85	0	0	0	0	0	1	FALSE	0.5811710
GCAGGACAGTGCAGTAAGCCNGG	B6	1	34808583	34808606	+	0	0	0	15	1	0	0	16	0	0	0	0	0	1	FALSE	0.4981840
GCAGGACAGTGTGGGACGTGNGG	B6	18	75877454	75877477	+	0	0	1	21	1	0	1	21	0	2	0	0	1	0	FALSE	0.5453410
GCAGGACATACTTGGAATTGNGG	B6	17	55279331	55279354	+	0	0	2	8	1	0	1	8	0	2	0	0	0	0	FALSE	0.4953560
GCAGGACATATTTGGGATTGNGG	129S1	17	55279331	55279354	+	0	0	3	24	1	0	2	24	0	2	0	0	0	0	FALSE	0.4436890
GCAGGACATCCGGCAAGGCANGG	129S1	5	128471195	128471218	+	0	0	1	7	1	0	0	5	0	2	0	0	0	0	FALSE	0.5707400
GCAGGACATCCTACTGTTTANGG	B6	13	99942253	99942276	+	0	0	1	8	1	0	0	7	0	2	0	0	0	0	FALSE	0.2799980
GCAGGACATGGAAGCTGGTGNGG	129S1	4	63372164	63372187	+	0	0	7	114	1	0	6	115	0	2	0	0	0	0	FALSE	0.5335690
GCAGGACATGGCAGATGAAGNGG	129S1	2	101992720	101992743	+	0	0	3	21	1	0	2	21	0	2	0	0	0	0	FALSE	0.5807700
GCAGGACATGTCTGGGGAACNGG	B6	1	73974918	73974941	+	0	0	0	11	1	0	0	11	0	0	0	0	0	1	FALSE	0.3820200
GCAGGACATGTGGGGTTGTANGG	B6	7	36819957	36819980	+	0	0	2	13	1	0	1	14	0	2	0	0	0	0	FALSE	0.4700000
GCAGGACATTCGTCACACAGNGG	B6	10	19410145	19410168	+	0	0	0	7	1	0	0	7	0	1	0	0	0	0	FALSE	0.7662450
GCAGGACATTTCTAACCTCTNGG	129S1	11	89154664	89154687	+	0	0	0	11	1	0	0	10	1	1	0	0	0	0	FALSE	0.4182660
GCAGGACCAAGGATTTGCTGNGG	129S1	14	36160807	36160830	+	0	0	0	10	1	0	0	9	1	2	0	0	0	0	FALSE	0.6988120
GCAGGACCACACACACGACANGG	129S1	18	50114002	50114025	+	0	0	2	7	1	0	1	8	0	2	0	0	0	0	FALSE	0.5730320
GCAGGACCACACCCTATCCANGG	B6	11	92766243	92766266	+	0	0	5	16	1	0	4	14	0	2	0	0	0	0	FALSE	0.6506330
GCAGGACCACATTCTGGATCNGG	129S1	4	54515519	54515542	+	0	0	0	6	1	0	0	8	0	0	0	0	0	1	FALSE	0.4561340
GCAGGACCACTTTGAGTTCTNGG	B6	4	136045531	136045554	+	0	0	3	48	1	0	3	48	1	1	0	0	0	0	FALSE	0.2532500
GCAGGACCAGCAGATGTCCTNGG	129S1	7	18781781	18781804	+	0	0	2	23	1	0	1	22	0	2	0	0	0	0	FALSE	0.5386870
GCAGGACCAGGGTCCTCTTCNGG	129S1	15	36699852	36699875	+	0	0	1	30	1	0	1	29	0	3	0	0	0	0	FALSE	0.4188160
GCAGGACCAGTATGTGTCAGNGG	129S1	4	50505910	50505933	+	0	0	1	11	1	0	0	12	0	0	0	0	0	1	FALSE	0.6257420
GCAGGACCATTCTTCAAGTGNGG	129S1	1	118871241	118871264	+	0	0	3	7	1	0	3	8	1	1	0	0	0	0	FALSE	0.6329120
GCAGGACCCACAGGCCTCACNGG	B6	9	105825609	105825632	+	0	0	4	41	1	0	3	43	0	2	0	0	0	0	FALSE	0.4621220
GCAGGACCCACCCCAAGACCNGG	129S1	16	3338185	3338208	+	0	0	1	16	1	0	1	16	0	0	0	0	1	0	FALSE	0.5902510
GCAGGACCCAGCAGAATGCANGG	129S1	4	148128338	148128361	+	0	0	4	22	1	0	3	20	0	0	0	0	0	1	FALSE	0.5095370	Mthfr
GCAGGACCCAGTAAAACCACNGG	129S1	18	72537211	72537234	+	0	0	0	5	1	0	0	5	0	0	0	0	0	1	FALSE	0.5840390
GCAGGACCCCAGACCACAGCNGG	B6	13	69511796	69511819	+	0	0	1	33	1	0	0	34	0	2	0	0	0	0	FALSE	0.3813460
GCAGGACCCCCAGGCACTCANGG	129S1	9	66172909	66172932	+	0	0	1	12	1	0	0	14	0	2	0	0	0	0	FALSE	0.5254920
GCAGGACCCCCAGGCTTCACNGG	129S1	9	105825609	105825632	+	0	0	2	19	1	0	2	19	0	2	0	0	0	0	FALSE	0.3849960
GCAGGACCCCTGAAGGGCACNGG	129S1	7	118598607	118598630	+	0	0	0	13	1	0	0	13	1	1	0	0	0	0	FALSE	0.4851720
GCAGGACCCTCTAGACTAAANGG	B6	8	16744349	16744372	+	0	0	1	5	1	0	0	4	0	2	0	0	0	0	FALSE	0.4905810
GCAGGACCCTCTCCCCCCCCNGG	B6	17	26206045	26206068	+	0	0	1	20	1	0	0	19	0	0	0	0	0	1	FALSE	0.4718570
GCAGGACCCTCTGGACTAGANGG	129S1	8	16744349	16744372	+	0	0	1	14	1	0	0	13	0	2	0	0	0	0	FALSE	0.6252780
GCAGGACCCTGTTGGGAGTCNGG	B6	6	114034886	114034909	+	0	0	2	21	1	0	2	22	1	1	0	0	0	0	FALSE	0.4098330
GCAGGACCCTTCTTATCCCTNGG	B6	15	87604565	87604588	+	0	0	1	6	1	0	0	6	0	3	0	0	0	0	FALSE	0.3910250
GCAGGACCGCACACATGACANGG	B6	18	50114002	50114025	+	0	0	2	7	1	0	0	8	0	2	0	0	0	0	FALSE	0.6469100
GCAGGACCGCCAAGTCAGGGNGG	129S1	14	73165321	73165344	+	0	0	1	8	1	0	1	9	0	0	0	0	0	1	FALSE	0.7149170
GCAGGACCGTCTGGCTCCTGNGG	129S1	9	7999819	7999842	+	0	0	0	5	1	0	0	5	0	0	0	0	0	1	FALSE	0.4888380	Yap1
GCAGGACCTAATATCCCTAANGG	B6	9	33523729	33523752	+	0	0	0	6	1	0	0	6	0	0	0	0	0	1	FALSE	0.5765360
GCAGGACCTACTTTTTTTGTNGG	B6	12	18369259	18369282	+	0	0	1	20	1	0	1	22	0	0	0	0	0	1	FALSE	0.3939230
GCAGGACCTATTGGTCCTTTNGG	129S1	18	77544904	77544927	+	0	0	0	10	1	0	0	9	0	3	0	0	0	0	FALSE	0.3472940	Rnf165
GCAGGACCTCAAGTTAGGAANGG	129S1	14	109567925	109567948	+	0	0	5	110	1	0	4	107	1	2	0	0	0	0	FALSE	0.5797190
GCAGGACCTGAAATGCATCANGG	B6	17	78766846	78766869	+	0	0	1	14	1	0	1	14	0	1	0	0	0	1	FALSE	0.7124530
GCAGGACCTGAGTCAGACCANGG	129S1	1	109496105	109496128	+	0	0	3	30	1	0	2	30	0	2	0	0	0	0	FALSE	0.6464380
GCAGGACCTGGGAAATAGCGNGG	129S1	8	91335360	91335383	+	0	0	1	12	1	0	0	12	0	2	0	0	0	0	FALSE	0.6621830
GCAGGACCTGTCACTTAACCNGG	129S1	15	18366002	18366025	+	0	0	7	61	1	0	6	60	1	2	0	0	0	0	FALSE	0.5156630
GCAGGACCTGTGTCAGGCCANGG	B6	1	109496105	109496128	+	0	0	1	16	1	0	0	16	0	2	0	0	0	0	FALSE	0.4978560
GCAGGACCTTAACAATCAACNGG	129S1	5	67554185	67554208	+	0	0	0	8	1	0	0	9	0	1	0	0	0	0	FALSE	0.5058260	Bend4
GCAGGACCTTGTCTTCTGGANGG	B6	7	128563925	128563948	+	0	0	2	14	1	0	1	15	0	2	0	0	0	0	FALSE	0.6324070
GCAGGACCTTTACAAAGAAGNGG	129S1	9	45182113	45182136	+	0	0	0	16	1	0	0	16	1	1	0	0	0	0	FALSE	0.6451960
GCAGGACCTTTGCTGTAATTNGG	129S1	8	33031465	33031488	+	0	0	0	6	1	0	0	6	0	1	0	0	0	1	FALSE	0.3028290
GCAGGACGACAAGTAACAGANGG	B6	10	19515765	19515788	+	0	0	1	11	1	0	0	10	0	0	0	0	0	1	FALSE	0.6054990
GCAGGACGAGGACTTGCTGGNGG	B6	13	95860216	95860239	+	0	0	2	12	1	0	1	12	0	2	0	0	0	0	FALSE	0.6522040
GCAGGACGAGGGGTCAGGACNGG	129S1	2	59645800	59645823	+	0	0	1	8	1	0	0	9	0	2	0	0	0	0	FALSE	0.4979140	Tanc1
GCAGGACGCAGACTGATCCCNGG	B6	3	147590188	147590211	+	0	0	1	7	1	0	1	7	0	1	0	0	0	0	FALSE	0.5942440
GCAGGACGCAGGCAATGCTGNGG	129S1	12	25955435	25955458	+	0	0	3	28	1	0	2	26	0	3	0	0	0	0	FALSE	0.5429840
GCAGGACGCATTACAAACGANGG	B6	13	69456696	69456719	+	0	0	0	2	1	0	0	1	0	3	0	0	0	0	FALSE	0.6645660
GCAGGACGCTTTAGTTGGGANGG	129S1	15	30267185	30267208	+	0	0	1	3	1	0	0	2	0	2	0	0	0	0	FALSE	0.5900490
GCAGGACGGCGGCTCGGCGGNGG	129S1	8	4238800	4238823	+	0	0	0	5	1	0	0	5	1	1	0	0	0	0	FALSE	0.3351560
GCAGGACGGGACCCCTGATCNGG	129S1	15	12674108	12674131	+	0	0	0	2	1	0	0	2	0	1	0	0	1	0	FALSE	0.3808750
GCAGGACGGGGAGGAAGTATNGG	B6	5	19045913	19045936	+	0	0	6	79	1	0	6	80	0	2	0	0	0	0	FALSE	0.5029440
GCAGGACGGGGAGGGAGCGGNGG	129S1	5	139540646	139540669	+	0	0	9	176	1	0	9	178	0	2	0	0	0	0	FALSE	0.4115230
GCAGGACGGGTAACCCCGGCNGG	129S1	9	57254567	57254590	+	0	0	0	2	1	0	0	2	0	0	0	0	1	0	FALSE	0.5522050
GCAGGACGGGTGCGGGAGTGNGG	B6	17	56510954	56510977	+	0	0	2	27	1	0	1	27	1	1	0	0	0	0	FALSE	0.2579260
GCAGGACGGTCATAGCAGCANGG	129S1	6	140013060	140013083	+	0	0	0	12	1	0	0	11	1	2	0	0	0	0	FALSE	0.6189700
GCAGGACGGTTACCTCAAGTNGG	B6	7	118784218	118784241	+	0	0	0	6	1	0	0	6	1	1	0	0	0	0	FALSE	0.5720790
GCAGGACGTACGTCACAATGNGG	B6	15	97649605	97649628	+	0	0	0	3	1	0	0	3	0	2	0	0	0	0	FALSE	0.7621090
GCAGGACGTAGACAAGGTTTNGG	B6	17	78833925	78833948	+	0	0	0	3	1	0	0	3	1	1	0	0	0	0	FALSE	0.4551400
GCAGGACGTAGATTAGGAAANGG	B6	2	41097263	41097286	+	0	0	0	9	1	0	0	9	1	2	0	0	0	0	FALSE	0.5952250
GCAGGACGTCCATGCCAGGANGG	129S1	2	121551234	121551257	+	0	0	2	10	1	0	2	10	0	0	0	0	1	0	FALSE	0.6449760
GCAGGACGTCCCCGCCAGCCNGG	B6	8	69625169	69625192	+	0	0	2	7	1	0	1	7	0	2	0	0	0	0	FALSE	0.4838250
GCAGGACTAAGATAGACTTCNGG	B6	14	15786711	15786734	+	0	0	2	10	1	0	1	11	0	2	0	0	0	0	FALSE	0.3192510
GCAGGACTAAGATCGATTTCNGG	129S1	14	15786711	15786734	+	0	0	1	5	1	0	0	5	0	2	0	0	0	0	FALSE	0.2511090
GCAGGACTAAGGAAGTGTCCNGG	B6	16	40326052	40326075	+	0	0	0	20	1	0	0	20	0	1	0	0	0	0	FALSE	0.5973590
GCAGGACTACCTCTTGGCCGNGG	129S1	13	103301695	103301718	+	0	0	1	5	1	0	0	5	0	2	0	0	0	0	FALSE	0.5295100
GCAGGACTACTGGTCCTCCCNGG	129S1	14	72371849	72371872	+	0	0	0	11	1	0	0	12	1	1	0	0	0	0	FALSE	0.6085820
GCAGGACTAGAAGGTTGAAGNGG	B6	4	141341165	141341188	+	0	0	1	18	1	0	1	17	0	2	0	0	0	0	FALSE	0.6693020	Tmem82
GCAGGACTAGCAGAAATATCNGG	129S1	19	52283918	52283941	+	0	0	0	6	1	0	0	6	1	1	0	0	0	0	FALSE	0.4496080
GCAGGACTAGGCTAAGGACTNGG	B6	9	45559028	45559051	+	0	0	2	17	1	0	1	17	0	2	0	0	0	0	FALSE	0.4345300
GCAGGACTATAGCTACTTACNGG	B6	4	43356223	43356246	+	0	0	1	2	1	0	0	2	0	2	0	0	0	0	FALSE	0.3162210
GCAGGACTATCAGGCAGGGGNGG	B6	4	128632183	128632206	+	0	0	1	17	1	0	0	18	0	2	0	0	0	0	FALSE	0.5039580
GCAGGACTATTGTAGATCAANGG	B6	2	51336352	51336375	+	0	0	3	17	1	0	3	18	0	0	0	0	1	0	FALSE	0.5647970
GCAGGACTCAAGAGAGGTCCNGG	B6	11	88506930	88506953	+	0	0	0	26	1	0	0	23	0	0	0	0	0	1	FALSE	0.4568300
GCAGGACTCACCTGAAGCGANGG	B6	14	117871116	117871139	+	0	0	2	4	1	0	1	5	0	2	0	0	0	0	FALSE	0.5765270
GCAGGACTCACTGTAGCGTCNGG	129S1	7	28868806	28868829	+	0	0	0	8	1	0	0	8	1	1	0	0	0	0	FALSE	0.5220620
GCAGGACTCACTGTGTTCTGNGG	129S1	9	45633586	45633609	+	0	0	4	28	1	0	4	28	0	1	0	0	0	1	FALSE	0.5830080
GCAGGACTCAGGCACTCAGGNGG	B6	1	134011086	134011109	+	0	0	0	26	1	0	0	25	1	1	0	0	0	0	FALSE	0.6530090
GCAGGACTCAGGGAGCTCCANGG	B6	11	90188874	90188897	+	0	0	2	214	1	0	2	212	0	0	0	0	0	1	FALSE	0.6586810
GCAGGACTCAGGTGCCTTGGNGG	B6	4	62763059	62763082	+	0	0	1	15	1	0	1	15	0	0	0	0	1	0	FALSE	0.4375720
GCAGGACTCCAGGTGGAGTGNGG	129S1	18	74337399	74337422	+	0	0	1	34	1	0	0	32	0	2	0	0	0	0	FALSE	0.5301400	Ska1
GCAGGACTCCCAGCACTTGCNGG	129S1	7	115258928	115258951	+	0	0	1	26	1	0	0	27	0	2	0	0	0	0	FALSE	0.2967120
GCAGGACTCCTGTATAGCTCNGG	B6	1	186891497	186891520	+	0	0	1	7	1	0	1	9	1	4	0	0	0	0	FALSE	0.5073610
GCAGGACTCCTTTCTCCTGCNGG	B6	4	56485177	56485200	+	0	0	0	14	1	0	0	13	1	1	0	0	0	0	FALSE	0.5151620
GCAGGACTCGGAAATGATTGNGG	129S1	11	93116925	93116948	+	0	0	2	13	1	0	2	13	0	0	0	0	0	1	FALSE	0.5398270
GCAGGACTCGGCAGATGAAGNGG	B6	2	101992720	101992743	+	0	0	1	12	1	0	0	11	0	2	0	0	0	0	FALSE	0.5856490
GCAGGACTCTGCTTACCGCTNGG	B6	12	30550440	30550463	+	0	0	0	7	1	0	0	8	0	3	0	0	0	0	FALSE	0.5763800
GCAGGACTCTGCTTAGCCTTNGG	B6	9	105071567	105071590	+	0	0	1	16	1	0	1	15	0	1	0	0	1	0	FALSE	0.3020010
GCAGGACTCTGGACATAATGNGG	B6	14	64054523	64054546	+	0	0	0	11	1	0	0	11	0	2	0	0	0	0	FALSE	0.6612880
GCAGGACTCTTGTGGCCATCNGG	B6	11	61964350	61964373	+	0	0	2	8	1	0	1	9	0	2	0	0	0	0	FALSE	0.4297760
GCAGGACTCTTGTGGTCAACNGG	129S1	11	61964350	61964373	+	0	0	1	6	1	0	0	6	0	2	0	0	0	0	FALSE	0.4247460
GCAGGACTCTTGTTTGCTTTNGG	B6	8	89097566	89097589	+	0	0	0	20	1	0	0	21	0	1	0	0	0	0	FALSE	0.2986180
GCAGGACTGAAACTAAACATNGG	129S1	14	66917323	66917346	+	0	0	0	14	1	0	0	13	0	2	0	0	0	0	FALSE	0.5901670
GCAGGACTGAAATGGGAGGTNGG	129S1	5	24664095	24664118	+	0	0	3	20	1	0	2	21	0	2	0	0	0	0	FALSE	0.5990560
GCAGGACTGAATGATAAGATNGG	B6	6	104669099	104669122	+	0	0	1	11	1	0	0	10	0	2	0	0	0	0	FALSE	0.5317120
GCAGGACTGATTCAGATTAANGG	129S1	6	53594402	53594425	+	0	0	0	13	1	0	0	13	0	0	0	0	0	0	FALSE	0.3476530
GCAGGACTGCCCCCTTAAGGNGG	B6	7	115316044	115316067	+	0	0	1	12	1	0	1	15	0	0	0	0	1	0	FALSE	0.5966660
GCAGGACTGCCTGAGCTAAGNGG	B6	6	139881975	139881998	+	0	0	0	21	1	0	0	21	1	1	0	0	0	0	FALSE	0.6604140
GCAGGACTGCCTTGAATTCGNGG	129S1	17	26092344	26092367	+	0	0	3	23	1	0	4	24	0	0	0	0	1	0	FALSE	0.4673130
GCAGGACTGGAATCTTGCTCNGG	129S1	7	116211718	116211741	+	0	0	2	14	1	0	2	14	1	2	0	0	0	0	FALSE	0.4153110
GCAGGACTGGCCATTATGTCNGG	129S1	15	57485517	57485540	+	0	0	1	7	1	0	1	7	0	4	0	0	0	0	FALSE	0.3792550
GCAGGACTGGCCCTATGACTNGG	129S1	6	147878231	147878254	+	0	0	0	9	1	0	0	10	0	3	0	0	0	0	FALSE	0.5040160
GCAGGACTGGGGAAATAGCGNGG	B6	8	91335360	91335383	+	0	0	2	14	1	0	1	18	0	2	0	0	0	0	FALSE	0.6671560
GCAGGACTGGGTGTCAAACCNGG	129S1	3	122302950	122302973	+	0	0	1	14	1	0	1	13	0	3	0	0	0	0	FALSE	0.5245500
GCAGGACTGTACATAGATGANGG	B6	14	85207531	85207554	+	0	0	0	8	1	0	0	8	0	1	0	0	0	0	FALSE	0.5768250
GCAGGACTGTCTGGAAGAGCNGG	B6	14	22017375	22017398	+	0	0	1	26	1	0	1	26	0	0	0	0	0	1	FALSE	0.4800090
GCAGGACTGTTCACGGGAACNGG	B6	3	153592017	153592040	+	0	0	0	3	1	0	0	4	0	1	0	0	0	1	FALSE	0.4094300
GCAGGACTGTTCCAAGCTCTNGG	129S1	8	82871836	82871859	+	0	0	3	24	1	0	3	23	1	2	0	0	0	0	FALSE	0.5847660
GCAGGACTGTTTAGGGCAGTNGG	B6	10	10548014	10548037	+	0	0	5	16	1	0	2	17	0	2	0	0	0	0	FALSE	0.5547290
GCAGGACTTAAATGGTGCAGNGG	B6	12	35576983	35577006	+	0	0	0	8	1	0	0	8	1	1	0	0	0	0	FALSE	0.6341820
GCAGGACTTATGATTGCCTGNGG	129S1	14	76298738	76298761	+	0	0	1	9	1	0	1	8	0	0	0	0	1	0	FALSE	0.6650770
GCAGGACTTATGGTCCCTGCNGG	129S1	1	107594895	107594918	+	0	0	1	8	1	0	0	8	0	2	0	0	0	0	FALSE	0.5561060
GCAGGACTTCAGATGCTTTCNGG	B6	8	58009383	58009406	+	0	0	1	17	1	0	0	17	0	1	0	0	0	0	FALSE	0.1735940
GCAGGACTTCAGCCAGGCCANGG	129S1	4	142060859	142060882	+	0	0	0	16	1	0	0	17	0	1	0	0	0	0	FALSE	0.5005890
GCAGGACTTCAGCGTGTCTGNGG	129S1	9	86614148	86614171	+	0	0	1	20	1	0	1	20	0	2	0	0	0	0	FALSE	0.4711720
GCAGGACTTCAGGGTGGGGGNGG	B6	6	125840446	125840469	+	0	0	1	81	1	0	0	80	0	2	0	0	0	0	FALSE	0.2709700	Ano2
GCAGGACTTCGGGGTGGGGANGG	129S1	6	125840446	125840469	+	0	0	2	51	1	0	1	54	0	2	0	0	0	0	FALSE	0.3441870	Ano2
GCAGGACTTCTGAGTTGGGCNGG	B6	16	46087724	46087747	+	0	0	7	22	1	0	7	23	0	0	0	0	1	0	FALSE	0.5060540
GCAGGACTTGAGGAGGAGGGNGG	129S1	6	136821261	136821284	+	0	0	4	103	1	0	4	103	0	2	0	0	0	0	TRUE	0.5959340
GCAGGACTTGGCTGCTGCATNGG	129S1	13	56425394	56425417	+	0	0	1	14	1	0	0	14	0	2	0	0	0	0	FALSE	0.4445180
GCAGGACTTGGGAGCGAAAANGG	129S1	17	38782548	38782571	+	0	0	2	34	1	0	2	31	0	4	0	0	0	0	TRUE	0.2802590
GCAGGACTTTAGTGGAGGGCNGG	B6	11	87762087	87762110	+	0	0	2	8	1	0	1	9	0	2	0	0	0	0	FALSE	0.5005300
GCAGGACTTTCTCACCATGTNGG	B6	9	62338632	62338655	+	0	0	1	7	1	0	1	7	0	0	0	0	0	1	FALSE	0.5686260	Coro2b
GCAGGACTTTGTTAGAGCTTNGG	B6	4	67077906	67077929	+	0	0	0	5	1	0	0	4	0	1	0	0	0	0	FALSE	0.3926140
GCAGGAGAAAAAAAAATCATNGG	129S1	2	159440860	159440883	+	0	0	11	106	1	0	11	100	0	0	0	0	0	1	FALSE	0.4225850
GCAGGAGAAAAAATAGAAAGNGG	B6	10	19521701	19521724	+	0	0	7	137	1	0	7	137	0	0	0	0	1	0	FALSE	0.5081530
GCAGGAGAAAACACAGCCCCNGG	B6	15	95966573	95966596	+	0	0	5	43	1	0	3	43	0	2	0	0	0	0	FALSE	0.5577090
GCAGGAGAAAGAAAGGGGAGNGG	B6	11	113358226	113358249	+	0	0	34	438	1	0	36	431	0	1	0	0	0	1	FALSE	0.4768310
GCAGGAGAAATGCTCTGAGCNGG	129S1	6	54078457	54078480	+	0	0	1	34	1	0	1	34	0	1	0	0	0	0	FALSE	0.5541590
GCAGGAGAAATGGTGGTGGANGG	129S1	2	30232260	30232283	+	0	0	4	51	1	0	4	54	0	4	0	0	0	0	TRUE	0.5194640
GCAGGAGAACAGGAGGAGACNGG	129S1	11	18746088	18746111	+	0	0	5	71	1	0	4	71	0	0	0	0	1	0	FALSE	0.4345300
GCAGGAGAACTCATTGGGTGNGG	129S1	12	13128965	13128988	+	0	0	1	14	1	0	0	13	0	1	0	0	1	0	FALSE	0.4671470
GCAGGAGAAGATACAGTGTCNGG	B6	1	172224889	172224912	+	0	0	3	25	1	0	2	25	0	3	0	0	0	0	FALSE	0.4949380
GCAGGAGAAGCGCCAGTGTCNGG	129S1	1	172224889	172224912	+	0	0	1	15	1	0	1	13	0	3	0	0	0	0	FALSE	0.4039810
GCAGGAGAAGGAAGCAGACTNGG	129S1	9	45601124	45601147	+	0	0	6	60	1	0	5	58	0	2	0	0	0	0	FALSE	0.4673800
GCAGGAGAAGGAGGTGGGATNGG	129S1	1	18350068	18350091	+	0	0	25	276	1	0	26	290	0	2	0	0	0	0	FALSE	0.3992020
GCAGGAGAAGGGCATGCAGANGG	129S1	7	28091110	28091133	+	0	0	3	47	1	0	2	45	0	1	0	0	0	1	FALSE	0.5790010
GCAGGAGAAGGGGGTCTGAGNGG	B6	9	44695094	44695117	+	0	0	3	57	1	0	4	60	0	3	0	0	0	0	FALSE	0.4571930
GCAGGAGAAGGGTACAGGGANGG	129S1	15	83692575	83692598	+	0	0	9	122	1	0	9	122	0	1	0	0	0	1	FALSE	0.5215170
GCAGGAGAAGGGTATGCAGGNGG	B6	7	28091110	28091133	+	0	0	2	54	1	0	1	53	0	1	0	0	0	1	FALSE	0.6074040
GCAGGAGAAGGTATGTCACGNGG	129S1	5	138718045	138718068	+	0	0	6	51	1	0	5	54	0	2	0	0	0	0	FALSE	0.7353190
GCAGGAGAAGGTGTGTCACANGG	B6	5	138718045	138718068	+	0	0	13	196	1	0	11	193	0	2	0	0	0	0	FALSE	0.6340260
GCAGGAGAATAAAATTGTGTNGG	129S1	10	92786370	92786393	+	0	0	0	15	1	0	0	15	1	2	0	0	0	0	FALSE	0.6172820
GCAGGAGAATAAGAAATGTGNGG	B6	14	18812451	18812474	+	0	0	13	89	1	0	14	86	0	0	0	0	1	0	FALSE	0.6959240
GCAGGAGAATAGTTAGAGGCNGG	B6	5	143523326	143523349	+	0	0	1	12	1	0	0	14	0	0	0	0	1	0	FALSE	0.5087140
GCAGGAGAATCAACGACTAANGG	129S1	7	16465828	16465851	+	0	0	1	19	1	0	0	19	0	2	0	0	0	0	FALSE	0.5308060
GCAGGAGAATCATTGACTCANGG	129S1	5	30141680	30141703	+	0	0	6	88	1	0	6	87	1	1	0	0	0	0	FALSE	0.6141870
GCAGGAGAATCGAGTGTTCGNGG	129S1	9	72778385	72778408	+	0	0	6	106	1	0	6	101	0	0	0	0	1	0	FALSE	0.5650210
GCAGGAGAATCTCTATGAGANGG	129S1	7	116275688	116275711	+	0	0	14	116	1	0	15	117	0	2	0	0	0	0	FALSE	0.5589930
GCAGGAGAATGAATTAAAACNGG	129S1	4	68360090	68360113	+	0	0	5	41	1	0	4	40	0	2	0	0	0	0	FALSE	0.4289400
GCAGGAGAATGGAGAGCTATNGG	129S1	4	136199889	136199912	+	0	0	3	57	1	0	4	55	0	1	0	0	0	0	FALSE	0.4174810
GCAGGAGAATGGCCCAGGCANGG	B6	6	17604592	17604615	+	0	0	1	29	1	0	1	29	0	0	0	0	1	0	FALSE	0.5612790
GCAGGAGAATTTCCTATCCCNGG	129S1	13	70129943	70129966	+	0	0	1	12	1	0	2	10	0	3	0	0	0	0	FALSE	0.5115420
GCAGGAGACACATGGGAGACNGG	129S1	11	18584401	18584424	+	0	0	2	53	1	0	2	51	0	0	0	0	0	1	FALSE	0.4784290
GCAGGAGACACCACTGGTCTNGG	B6	14	100169254	100169277	+	0	0	1	16	1	0	0	16	0	2	0	0	0	0	FALSE	0.4144980
GCAGGAGACACCCCTGCCTCNGG	129S1	3	20671529	20671552	+	0	0	1	19	1	0	0	19	0	2	0	0	0	0	FALSE	0.4579020
GCAGGAGACACCGGTGGTCTNGG	129S1	14	100169254	100169277	+	0	0	2	10	1	0	1	11	0	2	0	0	0	0	FALSE	0.2749150
GCAGGAGACACCTGAGGACTNGG	129S1	19	29998041	29998064	+	0	0	3	15	1	0	2	17	0	2	0	0	0	0	FALSE	0.4922980
GCAGGAGACAGAGAATCAGGNGG	B6	6	56660767	56660790	+	0	0	6	80	1	0	5	82	1	1	0	0	0	0	FALSE	0.6504500
GCAGGAGACAGAGGGGGGATNGG	B6	15	10577773	10577796	+	0	0	9	168	1	0	9	163	0	0	0	0	0	1	FALSE	0.4818550
GCAGGAGACAGAGTGGAGGANGG	129S1	15	73939610	73939633	+	0	0	8	146	1	0	7	146	0	2	0	0	0	0	FALSE	0.6313600
GCAGGAGACAGGTGGTACCANGG	B6	4	129616282	129616305	+	0	0	1	21	1	0	1	21	0	0	0	0	1	0	FALSE	0.5545760
GCAGGAGACAGTTGAAAACCNGG	129S1	8	97872961	97872984	+	0	0	0	13	1	0	0	13	1	1	0	0	0	0	FALSE	0.6210200
GCAGGAGACATGCTGGTTGTNGG	B6	9	41444913	41444936	+	0	0	3	32	1	0	2	29	0	2	0	0	0	0	FALSE	0.4496160
GCAGGAGACATTCTGGTCCTNGG	129S1	2	145263599	145263622	+	0	0	4	40	1	0	4	41	0	2	0	0	0	0	FALSE	0.3770020
GCAGGAGACCCCATGGTGTGNGG	129S1	15	27878937	27878960	+	0	0	0	22	1	0	1	22	0	2	0	0	0	0	FALSE	0.6026280
GCAGGAGACCCGGGAGACGGNGG	B6	11	89145200	89145223	+	0	0	2	15	1	0	2	15	0	0	0	0	0	1	FALSE	0.3606010
GCAGGAGACGTCATAGCCAGNGG	B6	7	34725504	34725527	+	0	0	2	6	1	0	1	7	0	2	0	0	0	0	FALSE	0.6443600
GCAGGAGACGTGGGAGGGATNGG	129S1	8	14520131	14520154	+	0	0	4	41	1	0	3	41	0	2	0	0	0	0	FALSE	0.3925300
GCAGGAGACGTGGGGTTGTANGG	129S1	7	36819957	36819980	+	0	0	1	6	1	0	0	6	0	2	0	0	0	0	FALSE	0.4720020
GCAGGAGACGTTCTCACAGCNGG	129S1	19	57109398	57109421	+	0	0	1	18	1	0	1	17	0	2	0	0	0	0	FALSE	0.4980460
GCAGGAGACTCCTGGGGGTTNGG	129S1	11	46830900	46830923	+	0	0	3	21	1	0	3	20	1	1	0	0	0	0	FALSE	0.2965070
GCAGGAGACTCCTTGGGCTGNGG	129S1	4	153585878	153585901	+	0	0	0	21	1	0	0	22	1	1	0	0	0	0	FALSE	0.4706490
GCAGGAGACTGAGCCATCCANGG	B6	7	80586412	80586435	+	0	0	2	32	1	0	1	30	0	2	0	0	0	0	FALSE	0.5950200
GCAGGAGACTGTGGCATGCTNGG	B6	6	128407441	128407464	+	0	0	4	37	1	0	4	35	0	1	0	0	0	0	FALSE	0.4541440	Fkbp4
GCAGGAGACTTAGATTGGACNGG	B6	5	97057779	97057802	+	0	0	0	3	1	0	0	3	0	1	0	0	1	0	FALSE	0.5584260
GCAGGAGAGAAATGTCATGANGG	B6	13	69323126	69323149	+	0	0	4	18	1	0	3	15	0	2	0	0	0	0	FALSE	0.6712710
GCAGGAGAGAACCAAAAGACNGG	129S1	13	53800914	53800937	+	0	0	3	62	1	0	3	61	0	0	0	0	1	0	FALSE	0.6046980
GCAGGAGAGAAGACAGCAAANGG	129S1	9	123538315	123538338	+	0	0	10	79	1	0	10	79	0	1	0	0	0	0	FALSE	0.4857310
GCAGGAGAGAAGTCTCTACANGG	129S1	13	18330440	18330463	+	0	0	2	28	1	0	1	28	0	2	0	0	0	0	FALSE	0.6305090
GCAGGAGAGAAGTGTGTGGGNGG	129S1	15	39618388	39618411	+	0	0	3	99	1	0	1	102	0	0	0	0	1	0	FALSE	0.4998400	Dcstamp
GCAGGAGAGACCACAGCCCCNGG	129S1	15	95966573	95966596	+	0	0	3	28	1	0	2	26	0	2	0	0	0	0	FALSE	0.5066510
GCAGGAGAGACTGGGGGAGTNGG	129S1	16	30790486	30790509	+	0	0	7	93	1	0	7	94	0	1	0	0	0	0	FALSE	0.4370040
GCAGGAGAGAGAGAGCACAGNGG	129S1	8	40892314	40892337	+	0	0	32	210	1	0	29	209	0	1	0	0	0	1	FALSE	0.7231610
GCAGGAGAGAGTGGCCACTGNGG	129S1	4	128451584	128451607	+	0	0	4	45	1	0	3	44	0	2	0	0	0	0	FALSE	0.7342500
GCAGGAGAGATGATCAGACANGG	B6	7	87353784	87353807	+	0	0	1	17	1	0	0	15	0	2	0	0	0	0	FALSE	0.6553650
GCAGGAGAGCACTGATCTCANGG	129S1	4	54210150	54210173	+	0	0	2	27	1	0	2	27	1	1	0	0	0	0	FALSE	0.5401240
GCAGGAGAGCAGGATCAGCGNGG	B6	9	63955852	63955875	+	0	0	2	19	1	0	1	19	0	1	0	0	0	1	FALSE	0.7222830
GCAGGAGAGCATTGTCTACANGG	129S1	11	90117027	90117050	+	0	0	1	22	1	0	1	23	1	1	0	0	0	0	FALSE	0.5199530
GCAGGAGAGCGCCTCGCCGGNGG	129S1	4	46343663	46343686	+	0	0	0	6	1	0	0	6	0	1	0	0	0	0	FALSE	0.5098030	Foxe1
GCAGGAGAGCTCATACAATGNGG	129S1	12	26353923	26353946	+	0	0	1	9	1	0	0	8	0	2	0	0	0	0	FALSE	0.6917810
GCAGGAGAGCTGGGGCTCACNGG	B6	4	55471839	55471862	+	0	0	4	64	1	0	3	63	0	0	0	0	1	0	FALSE	0.4548660
GCAGGAGAGGAAAAGTGGGANGG	B6	9	3591665	3591688	+	0	0	12	181	1	0	9	179	0	2	0	0	0	0	TRUE	0.5177070
GCAGGAGAGGAACGTCGCTGNGG	B6	4	133949635	133949658	+	0	0	0	3	1	0	0	3	0	1	0	0	0	1	FALSE	0.6981880
GCAGGAGAGGAATAAGGGAANGG	B6	1	127134949	127134972	+	0	0	2	109	1	0	2	111	1	1	0	0	0	0	FALSE	0.6221070
GCAGGAGAGGAATTGAAGCANGG	B6	13	99311429	99311452	+	0	0	10	107	1	0	10	108	0	0	0	0	1	0	FALSE	0.6538680
GCAGGAGAGGAGGAACTGATNGG	B6	4	106078003	106078026	+	0	0	1	47	1	0	0	48	0	2	0	0	0	0	FALSE	0.6057630
GCAGGAGAGGAGGCAGCGGCNGG	B6	7	130000698	130000721	+	0	0	5	120	1	0	4	121	0	3	0	0	0	0	FALSE	0.3140780
GCAGGAGAGGAGGCGTTCTTNGG	129S1	1	156769762	156769785	+	0	0	2	10	1	0	1	11	1	1	0	0	0	0	FALSE	0.3040440
GCAGGAGAGGAGTCTCTGCANGG	B6	13	18330440	18330463	+	0	0	3	40	1	0	3	40	0	2	0	0	0	0	FALSE	0.6295010
GCAGGAGAGGATAGAGTTCANGG	B6	1	175072523	175072546	+	0	0	5	46	1	0	5	45	1	1	0	0	0	0	FALSE	0.4810670
GCAGGAGAGGCAACTATGTGNGG	129S1	7	113166970	113166993	+	0	0	2	15	1	0	1	15	0	2	0	0	0	0	FALSE	0.6428970
GCAGGAGAGGGAGTGGGGGGNGG	B6	8	36355045	36355068	+	0	0	51	894	1	0	52	859	0	0	0	0	1	0	FALSE	0.2735270
GCAGGAGAGGGGCACAGCGGNGG	129S1	4	55113197	55113220	+	0	0	3	31	1	0	1	34	0	1	0	0	0	0	FALSE	0.5704440
GCAGGAGAGGGGGGGCTGTTNGG	129S1	2	77490196	77490219	+	0	0	2	67	1	0	2	72	0	0	0	0	0	1	FALSE	0.3360810
GCAGGAGAGGGGTGGGATAGNGG	B6	8	38773064	38773087	+	0	0	20	248	1	0	20	247	0	0	0	0	1	0	FALSE	0.2528960
GCAGGAGAGGGGTGTGTCCANGG	129S1	15	88473920	88473943	+	0	0	3	30	1	0	3	27	0	0	0	0	1	0	FALSE	0.3869350
GCAGGAGAGGGTGTGAGTTGNGG	129S1	15	41452780	41452803	+	0	0	4	45	1	0	3	48	0	1	0	0	0	0	FALSE	0.5622590
GCAGGAGAGGTATAGTTATTNGG	B6	19	22777532	22777555	+	0	0	0	8	1	0	0	8	0	2	0	0	1	0	FALSE	0.3448960
GCAGGAGAGGTGACTGGGGTNGG	129S1	6	125769271	125769294	+	0	0	2	35	1	0	2	34	0	0	0	0	0	1	FALSE	0.4627680
GCAGGAGAGGTGCTTGGTCTNGG	B6	15	33581794	33581817	+	0	0	22	310	1	0	24	306	1	2	0	0	0	0	FALSE	0.3621010
GCAGGAGAGGTGGAAAAGGANGG	B6	1	99278918	99278941	+	0	0	10	127	1	0	7	127	0	2	0	0	0	0	FALSE	0.4614530
GCAGGAGAGGTGGAAAGGAANGG	129S1	1	99278918	99278941	+	0	0	14	158	1	0	12	155	0	2	0	0	0	0	FALSE	0.4870850
GCAGGAGAGGTTATGGGGTCNGG	129S1	7	129987216	129987239	+	0	0	2	20	1	0	2	20	0	1	0	0	0	0	FALSE	0.4302910
GCAGGAGAGTAAGGGCATGGNGG	B6	14	9835286	9835309	+	0	0	1	32	1	0	2	30	0	1	0	0	0	0	FALSE	0.7148850
GCAGGAGAGTACACTCATCCNGG	B6	8	92262609	92262632	+	0	0	1	6	1	0	0	6	0	2	0	0	0	0	FALSE	0.5326220
GCAGGAGAGTAGATGGATGANGG	B6	9	51181888	51181911	+	0	0	1	21	1	0	2	21	0	0	0	0	0	1	FALSE	0.6388570	Colca2
GCAGGAGAGTCCAAGCTTGCNGG	B6	1	169388458	169388481	+	0	0	0	11	1	0	0	11	0	0	0	0	1	0	FALSE	0.3653720
GCAGGAGAGTCCCTGGGGACNGG	B6	4	118062218	118062241	+	0	0	6	48	1	0	6	47	0	0	0	0	0	1	FALSE	0.3408490
GCAGGAGAGTCTTATGCTCANGG	129S1	11	113645554	113645577	+	0	0	3	29	1	0	2	30	0	2	0	0	0	0	FALSE	0.5943540
GCAGGAGAGTGCAGAATCTGNGG	B6	4	83701005	83701028	+	0	0	1	32	1	0	1	33	0	4	0	0	0	0	FALSE	0.5726460
GCAGGAGAGTGGAGGTCTGANGG	B6	14	51296334	51296357	+	0	0	8	58	1	0	7	57	1	1	0	0	0	0	FALSE	0.5092610
GCAGGAGAGTTGCTTGAGGGNGG	B6	4	43417067	43417090	+	0	0	0	28	1	0	1	29	0	1	0	0	0	0	FALSE	0.5338120
GCAGGAGATATCATGGTAGANGG	B6	5	149582013	149582036	+	0	0	2	17	1	0	1	17	0	2	0	0	0	0	FALSE	0.5636730
GCAGGAGATATGAAGAAGGANGG	129S1	6	73227731	73227754	+	0	0	4	52	1	0	4	53	0	1	0	0	0	0	FALSE	0.4610210
GCAGGAGATATTTCCATCCANGG	129S1	4	153796264	153796287	+	0	0	1	19	1	0	1	18	0	3	0	0	0	0	FALSE	0.6170060
GCAGGAGATCACTGGTAACCNGG	B6	8	122945177	122945200	+	0	0	2	93	1	0	3	95	0	0	0	0	0	1	FALSE	0.4865590
GCAGGAGATCCAAGTGTCTGNGG	129S1	4	143289538	143289561	+	0	0	2	21	1	0	2	22	0	2	0	0	1	0	FALSE	0.6643960
GCAGGAGATCTGCCCGTCCTNGG	129S1	19	18668405	18668428	+	0	0	0	20	1	0	0	21	0	1	0	0	0	0	FALSE	0.4798920
GCAGGAGATGAAGCCTGCCANGG	B6	9	115140316	115140339	+	0	0	1	23	1	0	1	20	1	1	0	0	0	0	FALSE	0.5750850
GCAGGAGATGCCTACCCCCCNGG	129S1	2	156066198	156066221	+	0	0	4	5	1	0	3	6	0	2	0	0	0	0	FALSE	0.5506200
GCAGGAGATGCCTACCCCGANGG	B6	2	156066198	156066221	+	0	0	1	3	1	0	0	3	0	2	0	0	0	0	FALSE	0.5917540
GCAGGAGATGCTGGAGAATCNGG	129S1	4	55284867	55284890	+	0	0	3	79	1	0	1	77	0	1	0	0	1	0	FALSE	0.2736690
GCAGGAGATGGATAAATAGTNGG	B6	13	67341098	67341121	+	0	0	0	23	1	0	0	21	0	1	0	0	0	1	FALSE	0.5193010
GCAGGAGATGGATGTGAATTNGG	129S1	4	152900084	152900107	+	0	0	2	19	1	0	2	20	0	0	0	0	1	0	FALSE	0.3302400
GCAGGAGATGGCCAAGGCCANGG	B6	15	84093172	84093195	+	0	0	1	42	1	0	1	44	0	1	0	0	0	0	FALSE	0.5187370
GCAGGAGATGGGCCAGTTTCNGG	B6	4	153578745	153578768	+	0	0	1	15	1	0	1	15	1	1	0	0	0	1	FALSE	0.2112700
GCAGGAGATGGTGTAGTGGGNGG	B6	1	79815221	79815244	+	0	0	3	35	1	0	2	36	0	0	0	0	0	1	FALSE	0.4685070
GCAGGAGATGTATGTGGGTGNGG	129S1	11	40112052	40112075	+	0	0	1	57	1	0	1	60	0	0	0	0	0	1	FALSE	0.3925400
GCAGGAGATGTGCTGGTTGTNGG	129S1	9	41444913	41444936	+	0	0	2	16	1	0	1	17	0	2	0	0	0	0	FALSE	0.4485650
GCAGGAGATTCAAGGTCTAANGG	B6	18	9038023	9038046	+	0	0	0	14	1	0	0	15	0	1	0	0	0	0	FALSE	0.5645580
GCAGGAGATTGTGGAGCACANGG	129S1	4	130006255	130006278	+	0	0	1	25	1	0	2	23	0	0	0	0	1	0	FALSE	0.6030210
GCAGGAGATTTAGCTACAGANGG	129S1	3	36815601	36815624	+	0	0	2	21	1	0	1	20	0	2	0	0	0	0	FALSE	0.5757070
GCAGGAGATTTCTGAGCTGGNGG	B6	14	69789813	69789836	+	0	0	17	269	1	0	15	270	0	0	0	0	1	0	FALSE	0.5986050
GCAGGAGATTTTCTCTCAGCNGG	B6	2	55109309	55109332	+	0	0	2	6	1	0	2	5	0	0	0	0	1	0	FALSE	0.4643700
GCAGGAGCAAAGACATGGCGNGG	129S1	8	116828555	116828578	+	0	0	0	10	1	0	0	10	1	1	0	0	0	0	FALSE	0.5645370
GCAGGAGCAAATGCCTCTGCNGG	B6	15	79997445	79997468	+	0	0	0	10	1	0	0	12	0	1	0	0	0	0	FALSE	0.5289790	Syngr1
GCAGGAGCAACCAATGCTGCNGG	B6	14	34003532	34003555	+	0	0	3	15	1	0	3	16	1	1	0	0	0	0	FALSE	0.4806990
GCAGGAGCAAGAAGAGAAACNGG	129S1	17	45339586	45339609	+	0	0	10	166	1	0	10	163	0	0	0	0	0	1	FALSE	0.4293470
GCAGGAGCAAGATAAGAATTNGG	B6	11	113358275	113358298	+	0	0	1	14	1	0	0	14	0	2	0	0	0	0	FALSE	0.5302540
GCAGGAGCAAGGGCGGACACNGG	B6	4	135856425	135856448	+	0	0	1	15	1	0	1	14	0	2	0	0	0	0	FALSE	0.4839760
GCAGGAGCACAATCGGCAGTNGG	129S1	9	105614565	105614588	+	0	0	1	6	1	0	0	6	0	2	0	0	0	0	FALSE	0.5642400
GCAGGAGCACCAACACTGAANGG	129S1	14	118552480	118552503	+	0	0	1	8	1	0	1	9	1	1	0	0	0	0	FALSE	0.5468630
GCAGGAGCACCACCACCAGCNGG	129S1	6	108779982	108780005	+	0	0	3	58	1	0	3	52	0	2	0	0	1	0	FALSE	0.4414730
GCAGGAGCACTGGGTTCTCTNGG	129S1	7	139919771	139919794	+	0	0	1	26	1	0	1	24	1	1	0	0	0	0	FALSE	0.3981270
GCAGGAGCAGCCCAGAAGAGNGG	129S1	19	59712109	59712132	+	0	0	1	35	1	0	1	36	0	1	0	0	0	0	FALSE	0.4851390
GCAGGAGCAGCTCACGGGGCNGG	129S1	9	48865397	48865420	+	0	0	3	16	1	0	2	16	0	2	0	0	0	0	FALSE	0.3672400
GCAGGAGCAGGATAAGAATCNGG	129S1	11	113358275	113358298	+	0	0	7	74	1	0	5	72	0	2	0	0	0	0	FALSE	0.5203690
GCAGGAGCAGGGGGCCTCGGNGG	129S1	15	79942742	79942765	+	0	0	2	20	1	0	1	19	0	0	0	0	0	1	FALSE	0.5468970
GCAGGAGCAGTCTTATTATGNGG	129S1	6	16776350	16776373	+	0	0	0	7	1	0	0	7	0	0	0	0	1	0	FALSE	0.5033340
GCAGGAGCAGTTAAGTACCTNGG	B6	13	45280454	45280477	+	0	0	0	7	1	0	0	5	0	3	0	0	0	0	FALSE	0.5428240
GCAGGAGCATAGAGAGCCTGNGG	129S1	4	55780334	55780357	+	0	0	4	60	1	0	3	62	0	2	0	0	0	0	FALSE	0.6060270
GCAGGAGCATAGTGAAGAAANGG	B6	5	138219645	138219668	+	0	0	0	20	1	0	0	23	0	2	0	0	0	0	TRUE	0.5092770
GCAGGAGCATCCATGCCCTGNGG	B6	8	109289374	109289397	+	0	0	1	14	1	0	2	14	1	1	0	0	0	0	FALSE	0.7073790
GCAGGAGCATCGCCAAGAGTNGG	B6	12	29887834	29887857	+	0	0	3	31	1	0	2	31	0	2	0	0	0	0	FALSE	0.5935800
GCAGGAGCATGACCGTGTATNGG	B6	5	18747679	18747702	+	0	0	1	38	1	0	0	38	0	2	0	0	0	0	FALSE	0.4592210
GCAGGAGCATGGCACTATGTNGG	B6	5	66585003	66585026	+	0	0	9	199	1	0	8	194	0	2	0	0	0	0	FALSE	0.6101120
GCAGGAGCATTAGGGGAATGNGG	129S1	11	89161624	89161647	+	0	0	1	16	1	0	1	16	0	0	0	0	0	1	FALSE	0.6305390
GCAGGAGCATTGCAATTGCCNGG	129S1	8	92899539	92899562	+	0	0	3	44	1	0	2	46	0	2	0	0	0	0	FALSE	0.4648040
GCAGGAGCCAAAAGGGTGGGNGG	B6	4	153026050	153026073	+	0	0	2	80	1	0	2	83	0	0	0	0	1	0	FALSE	0.5487750
GCAGGAGCCAAAGAGGGTGGNGG	129S1	4	153026050	153026073	+	0	0	7	70	1	0	7	68	0	0	0	0	1	0	FALSE	0.4999430
GCAGGAGCCAAAGCAGAGGANGG	B6	11	88004230	88004253	+	0	0	2	73	1	0	2	73	1	1	0	0	0	0	FALSE	0.5860020
GCAGGAGCCAAGAAGGGGACNGG	129S1	2	155179705	155179728	+	0	0	2	34	1	0	2	35	1	1	0	0	0	0	FALSE	0.4894770
GCAGGAGCCAGCATCTTCAGNGG	129S1	2	137230514	137230537	+	0	0	0	28	1	0	0	28	0	1	0	0	0	0	FALSE	0.5770070
GCAGGAGCCAGGCAGGAAAGNGG	B6	16	47947648	47947671	+	0	0	8	87	1	0	8	89	0	4	0	0	0	0	FALSE	0.5697420
GCAGGAGCCAGTGAGACTGTNGG	129S1	8	34353856	34353879	+	0	0	2	32	1	0	2	34	0	0	0	0	0	1	FALSE	0.6681490
GCAGGAGCCATCAGCACGAGNGG	129S1	7	12925894	12925917	+	0	0	2	8	1	0	1	8	0	2	0	0	0	0	FALSE	0.5484540
GCAGGAGCCCAGCTAAACTGNGG	129S1	9	61454152	61454175	+	0	0	0	16	1	0	0	17	0	1	0	0	0	0	FALSE	0.6262340
GCAGGAGCCCAGGCGTTAGGNGG	129S1	11	59055781	59055804	+	0	0	2	9	1	0	1	9	0	2	0	0	0	0	FALSE	0.5222370
GCAGGAGCCCCATCCCCCCANGG	B6	9	66701979	66702002	+	0	0	1	43	1	0	0	45	0	0	0	0	1	0	FALSE	0.6207060
GCAGGAGCCCTTTTCTTATTNGG	129S1	1	88783958	88783981	+	0	0	0	7	1	0	0	7	0	0	0	0	0	1	FALSE	0.2998260
GCAGGAGCCTCACGGTGCTTNGG	B6	2	174193351	174193374	+	0	0	1	6	1	0	1	7	0	0	0	0	0	1	FALSE	0.3367840
GCAGGAGCCTCACGTGCTTANGG	129S1	2	174193351	174193374	+	0	0	0	10	1	0	0	10	0	0	0	0	0	1	FALSE	0.4632880
GCAGGAGCCTGCTCCTCATTNGG	129S1	6	94061838	94061861	+	0	0	3	10	1	0	3	8	1	1	0	0	0	0	FALSE	0.4734650
GCAGGAGCCTTAGCAACCAANGG	B6	7	36903623	36903646	+	0	0	1	17	1	0	1	16	0	0	0	0	0	1	FALSE	0.6026260
GCAGGAGCCTTCTGATGCCCNGG	B6	15	30680083	30680106	+	0	0	0	15	1	0	0	14	1	3	0	0	0	0	FALSE	0.5237970
GCAGGAGCCTTGCGGAGAGCNGG	129S1	14	62607902	62607925	+	0	0	1	19	1	0	1	19	1	2	0	0	0	0	FALSE	0.5102020
GCAGGAGCCTTGGGGCTGGGNGG	129S1	1	13345899	13345922	+	0	0	7	67	1	0	7	68	0	2	0	0	0	0	FALSE	0.4815260
GCAGGAGCCTTTGGAGGGTCNGG	129S1	15	80386692	80386715	+	0	0	4	27	1	0	4	26	1	1	0	0	0	0	FALSE	0.4507280
GCAGGAGCGAAGCCTGCCCCNGG	B6	14	34842052	34842075	+	0	0	2	13	1	0	1	13	0	2	0	0	0	0	FALSE	0.4340050
GCAGGAGCGACGCCCGCCCCNGG	129S1	14	34842052	34842075	+	0	0	2	3	1	0	1	3	0	2	0	0	0	0	FALSE	0.2926920
GCAGGAGCGGACCACCTCCCNGG	B6	14	8596558	8596581	+	0	0	0	7	1	0	1	6	0	0	0	0	0	1	FALSE	0.4411630
GCAGGAGCGGGGAGGGAGGTNGG	B6	1	133800273	133800296	+	0	0	16	251	1	0	16	257	0	0	0	0	1	0	FALSE	0.4795560
GCAGGAGCGGGGCGGTAAGANGG	129S1	5	25658318	25658341	+	0	0	1	18	1	0	0	16	0	2	0	0	0	0	FALSE	0.4721230
GCAGGAGCGTCGGGAGTATANGG	129S1	6	137445774	137445797	+	0	0	1	29	1	0	1	28	0	1	0	0	0	1	FALSE	0.3340240
GCAGGAGCGTCTGAAACTGANGG	B6	15	74293335	74293358	+	0	0	2	31	1	0	2	31	1	2	0	0	0	0	FALSE	0.6208120
GCAGGAGCGTCTTAGTGAGTNGG	129S1	7	122138028	122138051	+	0	0	1	10	1	0	1	11	0	3	0	0	0	0	FALSE	0.5197500
GCAGGAGCTACTGTTTAATGNGG	129S1	1	156377919	156377942	+	0	0	0	12	1	0	0	12	0	1	0	0	1	0	FALSE	0.6141560
GCAGGAGCTATAGCAAATAGNGG	B6	3	37787384	37787407	+	0	0	0	7	1	0	0	5	0	0	0	0	1	0	FALSE	0.5734380
GCAGGAGCTCAGAACTCCTGNGG	B6	9	47729906	47729929	+	0	0	0	27	1	0	1	25	0	1	0	0	0	0	FALSE	0.6576670
GCAGGAGCTCCAGAGTACAGNGG	129S1	3	149283402	149283425	+	0	0	1	24	1	0	1	24	1	1	0	0	0	0	FALSE	0.6738240
GCAGGAGCTCTCATGAGCTCNGG	129S1	11	117551728	117551751	+	0	0	2	17	1	0	1	17	0	2	0	0	0	0	FALSE	0.5110170
GCAGGAGCTCTGTGTCTCGGNGG	129S1	8	39435645	39435668	+	0	0	1	20	1	0	1	20	0	2	0	0	0	0	FALSE	0.5012880
GCAGGAGCTGAGACAGGCAGNGG	B6	8	82615664	82615687	+	0	0	34	99	1	0	33	98	1	3	0	0	0	0	FALSE	0.5120330
GCAGGAGCTGCCCCCTTGGANGG	129S1	8	31141891	31141914	+	0	0	1	11	1	0	1	11	1	1	0	0	1	0	FALSE	0.4996070
GCAGGAGCTGCCCTGTTCTANGG	129S1	1	132123080	132123103	+	0	0	1	15	1	0	0	14	0	2	0	0	0	0	FALSE	0.2700760
GCAGGAGCTGCCGCTGGAGCNGG	129S1	8	70833549	70833572	+	0	0	16	443	1	0	15	437	0	2	0	0	0	0	FALSE	0.3808450
GCAGGAGCTGCGGGAGAAGANGG	B6	12	24869275	24869298	+	0	0	2	57	1	0	2	62	0	0	0	0	0	1	FALSE	0.4033210
GCAGGAGCTGCTGCTGAAGCNGG	B6	8	70833549	70833572	+	0	0	12	91	1	0	11	88	0	2	0	0	0	0	FALSE	0.3843350
GCAGGAGCTGGAAGGGGGGTNGG	B6	11	90090841	90090864	+	0	0	3	111	1	0	3	106	0	0	0	0	1	0	FALSE	0.4507940
GCAGGAGCTGGACTCTGGCTNGG	129S1	2	156485232	156485255	+	0	0	4	34	1	0	3	33	1	1	0	0	0	0	FALSE	0.3870010
GCAGGAGCTGGAGTGATGGANGG	B6	14	118255985	118256008	+	0	0	9	120	1	0	8	121	0	2	0	0	0	0	FALSE	0.5906820
GCAGGAGCTGGGCTGCTGGGNGG	B6	12	54094366	54094389	+	0	0	1	86	1	0	1	81	0	1	0	0	0	1	FALSE	0.5136540
GCAGGAGCTGGTGTGAGAGGNGG	B6	18	11942345	11942368	+	0	0	5	80	1	0	5	75	0	0	0	0	1	0	FALSE	0.5906520
GCAGGAGCTGTACTGGCAGGNGG	129S1	4	43740250	43740273	+	0	0	0	39	1	0	0	39	0	2	0	0	0	0	TRUE	0.3424170
GCAGGAGCTGTCATGAGTGANGG	B6	12	28710006	28710029	+	0	0	1	27	1	0	1	28	0	0	0	0	0	1	FALSE	0.5494000
GCAGGAGCTGTGAACACTCTNGG	129S1	14	72217390	72217413	+	0	0	1	26	1	0	1	26	0	1	0	0	0	0	FALSE	0.4952990
GCAGGAGCTGTTAGAGAGCANGG	129S1	10	93722346	93722369	+	0	0	4	32	1	0	4	35	0	0	0	0	0	1	FALSE	0.5452090
GCAGGAGCTTCAACAAGAACNGG	B6	1	100145724	100145747	+	0	0	1	13	1	0	2	14	1	1	0	0	0	0	FALSE	0.4054080
GCAGGAGCTTCCCCTGAGATNGG	B6	13	56306854	56306877	+	0	0	2	12	1	0	1	12	0	2	0	0	0	0	FALSE	0.5612410
GCAGGAGGAAACTCATATTTNGG	129S1	17	18723024	18723047	+	0	0	4	11	1	0	3	12	0	2	0	0	0	0	FALSE	0.3889400
GCAGGAGGAACGGTCTTCCCNGG	129S1	7	129917000	129917023	+	0	0	5	25	1	0	3	24	0	2	0	0	0	0	FALSE	0.4400840
GCAGGAGGAACTGCGGTCTGNGG	B6	9	68901819	68901842	+	0	0	1	29	1	0	1	27	1	1	0	0	0	0	FALSE	0.3636630
GCAGGAGGAAGATGCAGACCNGG	B6	6	7794099	7794122	+	0	0	3	45	1	0	2	49	0	1	0	0	0	0	FALSE	0.5368790
GCAGGAGGAAGATTTCAGGGNGG	129S1	15	61327614	61327637	+	0	0	3	44	1	0	2	44	0	2	0	0	0	0	FALSE	0.7385710
GCAGGAGGAAGCTTTGATTTNGG	B6	9	107116657	107116680	+	0	0	2	25	1	0	2	24	0	0	0	0	1	0	FALSE	0.2413050
GCAGGAGGAAGTGCCGTGTANGG	129S1	15	85911348	85911371	+	0	0	1	5	1	0	1	5	0	2	0	0	0	0	FALSE	0.4925630
GCAGGAGGAATAGCTGCTGGNGG	B6	1	192558176	192558199	+	0	0	8	24	1	0	8	25	1	1	0	0	0	0	FALSE	0.6753570
GCAGGAGGAATGCTGGGGGGNGG	B6	2	165528402	165528425	+	0	0	16	106	1	0	14	98	0	0	0	0	0	1	FALSE	0.3318090
GCAGGAGGAATTGGTGTTTANGG	B6	6	91151507	91151530	+	0	0	3	68	1	0	3	68	0	0	0	0	0	1	FALSE	0.2237280	Hdac11
GCAGGAGGACAGAGATTACANGG	129S1	14	13869843	13869866	+	0	0	3	61	1	0	2	65	0	2	0	0	0	0	FALSE	0.5573960
GCAGGAGGACAGGCCTGTCTNGG	B6	5	138802598	138802621	+	0	0	3	27	1	0	2	28	0	2	0	0	0	0	FALSE	0.4816540
GCAGGAGGACCCCTGAGTTCNGG	B6	7	35327002	35327025	+	0	0	21	148	1	0	20	146	0	1	0	0	0	0	FALSE	0.3366450	Ankrd27
GCAGGAGGACCTGGGAAGACNGG	129S1	18	12427842	12427865	+	0	0	11	53	1	0	10	54	0	2	0	0	0	0	FALSE	0.4786240
GCAGGAGGACCTGGGCAAACNGG	B6	18	12427842	12427865	+	0	0	2	26	1	0	1	26	0	2	0	0	0	0	FALSE	0.4205160
GCAGGAGGAGAACAAGGCTANGG	129S1	2	75211758	75211781	+	0	0	2	38	1	0	2	38	0	2	0	0	0	0	FALSE	0.6095930
GCAGGAGGAGAGTCATGAACNGG	129S1	7	96641982	96642005	+	0	0	1	19	1	0	0	17	0	0	0	0	0	1	FALSE	0.4302830
GCAGGAGGAGATGATGGGGGNGG	129S1	7	99411260	99411283	+	0	0	12	197	1	0	10	203	0	0	0	0	0	1	FALSE	0.3891600
GCAGGAGGAGCACTTGAACCNGG	B6	15	10483538	10483561	+	0	0	4	32	1	0	3	29	0	0	0	0	0	1	FALSE	0.5419670
GCAGGAGGAGCAGCAGGGGTNGG	129S1	1	128449033	128449056	+	0	0	89	2609	1	0	81	2686	1	2	0	0	1	0	FALSE	0.4625510
GCAGGAGGAGCATAGGGGAGNGG	B6	14	17072950	17072973	+	0	0	9	93	1	0	10	89	0	2	0	0	0	0	FALSE	0.4963170
GCAGGAGGAGCATCCTTTTANGG	B6	1	90963540	90963563	+	0	0	1	20	1	0	1	20	0	0	0	0	0	1	FALSE	0.3204580
GCAGGAGGAGCGCCTCTGCTNGG	B6	1	185100933	185100956	+	0	0	0	14	1	0	0	16	0	1	0	0	0	0	FALSE	0.4117310
GCAGGAGGAGGCACCAAACCNGG	129S1	17	35673967	35673990	+	0	0	5	14	1	0	4	15	0	1	0	0	0	0	FALSE	0.4468660
GCAGGAGGAGGGAATGAAAGNGG	B6	9	115342012	115342035	+	0	0	9	215	1	0	6	213	0	0	0	0	0	1	FALSE	0.5849990
GCAGGAGGAGGGCCAGGTGGNGG	B6	8	88370115	88370138	+	0	0	18	960	1	0	16	928	0	2	0	0	0	0	FALSE	0.4636500
GCAGGAGGAGGGCTGGAAGCNGG	129S1	9	44603595	44603618	+	0	0	8	112	1	0	7	114	0	0	0	0	1	0	FALSE	0.3455700
GCAGGAGGAGGGGCAGCATGNGG	B6	8	39527081	39527104	+	0	0	35	1485	1	0	41	1428	0	0	0	0	1	0	FALSE	0.5019480
GCAGGAGGAGGGTTTCAGGGNGG	B6	15	61327614	61327637	+	0	0	4	42	1	0	3	42	0	2	0	0	0	0	FALSE	0.6440790
GCAGGAGGAGGTGTCTTTAGNGG	B6	18	82659553	82659576	+	0	0	1	20	1	0	1	21	0	1	0	0	0	0	FALSE	0.4999550
GCAGGAGGAGTCAGCAGAGGNGG	B6	15	47053515	47053538	+	0	0	9	110	1	0	8	109	0	2	0	0	0	0	FALSE	0.4934270
GCAGGAGGATATCAGTTTGGNGG	B6	4	143464528	143464551	+	0	0	7	42	1	0	7	39	0	2	0	0	0	0	FALSE	0.5731520
GCAGGAGGATCAGGCCTTCCNGG	B6	2	152137354	152137377	+	0	0	61	614	1	0	60	623	0	2	0	0	0	0	FALSE	0.1664820
GCAGGAGGATCGGGAGCGTANGG	129S1	12	24974643	24974666	+	0	0	12	145	1	0	12	147	0	0	0	0	0	1	FALSE	0.4657850	Mboat2
GCAGGAGGATCGGGTGGGGTNGG	129S1	11	88351496	88351519	+	0	0	7	97	1	0	7	93	0	2	0	0	0	0	FALSE	0.4007380
GCAGGAGGATCTCTGATCACNGG	129S1	19	43514477	43514500	+	0	0	3	68	1	0	4	65	1	1	0	0	0	0	FALSE	0.4590470
GCAGGAGGATGAGGCTTCCTNGG	129S1	4	135882608	135882631	+	0	0	1	46	1	0	1	46	0	1	0	0	0	0	FALSE	0.4853520
GCAGGAGGATGTCAGAGTAGNGG	B6	9	50879512	50879535	+	0	0	4	44	1	0	4	42	0	0	0	0	1	0	FALSE	0.6070870
GCAGGAGGATTAGTGGCTCANGG	B6	4	141718157	141718180	+	0	0	23	291	1	0	23	291	0	0	0	0	0	1	FALSE	0.5795800
GCAGGAGGATTGCTGGGACCNGG	129S1	4	153800348	153800371	+	0	0	12	77	1	0	10	77	0	2	0	0	0	0	FALSE	0.4086260
GCAGGAGGATTGTCGGGACCNGG	B6	4	153800348	153800371	+	0	0	2	16	1	0	1	16	0	2	0	0	0	0	FALSE	0.4435340
GCAGGAGGATTTCGGAAGTGNGG	B6	1	77429459	77429482	+	0	0	2	18	1	0	1	19	0	0	0	0	0	1	FALSE	0.5852350
GCAGGAGGATTTTACAAGTTNGG	129S1	6	120781781	120781804	+	0	0	1	8	1	0	0	8	0	2	0	0	0	0	FALSE	0.3896560
GCAGGAGGATTTTTAAATCCNGG	B6	2	122113928	122113951	+	0	0	3	62	1	0	3	65	0	0	0	0	0	1	FALSE	0.4616800	Duox2
GCAGGAGGCACAGTCATCAGNGG	B6	12	25078699	25078722	+	0	0	1	60	1	0	2	61	0	1	0	0	0	0	FALSE	0.6269110
GCAGGAGGCACGGGGAAAGGNGG	B6	18	9812037	9812060	+	0	0	6	67	1	0	5	66	0	2	0	0	0	0	FALSE	0.4620640
GCAGGAGGCACGTTTACAAGNGG	129S1	7	118903012	118903035	+	0	0	0	8	1	0	0	7	1	1	0	0	0	0	FALSE	0.6625690
GCAGGAGGCAGACAGAGAGGNGG	B6	8	41650903	41650926	+	0	0	15	261	1	0	15	256	0	3	0	0	0	0	FALSE	0.5908880	Fgl1
GCAGGAGGCAGCAGCAAGTCNGG	B6	2	153606570	153606593	+	0	0	4	38	1	0	3	40	0	2	0	0	0	0	FALSE	0.1705370
GCAGGAGGCAGCAGCATCGANGG	B6	14	47958127	47958150	+	0	0	1	35	1	0	1	33	1	1	0	0	0	0	FALSE	0.4357380
GCAGGAGGCAGCCCTGCTCCNGG	129S1	11	83403156	83403179	+	0	0	3	38	1	0	2	41	0	1	0	0	0	0	FALSE	0.3823410
GCAGGAGGCAGCCTCCACTTNGG	B6	18	11834996	11835019	+	0	0	1	21	1	0	1	20	0	0	0	0	1	1	FALSE	0.5277870
GCAGGAGGCAGCTCTCCAAGNGG	B6	8	92545429	92545452	+	0	0	1	26	1	0	1	24	0	0	0	0	0	1	FALSE	0.6032690
GCAGGAGGCAGGATGGCACGNGG	129S1	9	115571498	115571521	+	0	0	3	39	1	0	2	40	0	2	0	0	0	0	FALSE	0.5832220
GCAGGAGGCAGGGCGCAACTNGG	B6	8	107923995	107924018	+	0	0	3	15	1	0	2	14	0	2	0	0	0	0	FALSE	0.5069010
GCAGGAGGCAGGGTGCAATTNGG	129S1	8	107923995	107924018	+	0	0	2	32	1	0	0	34	0	2	0	0	0	0	FALSE	0.3483950
GCAGGAGGCAGTCTCCTCCTNGG	129S1	9	105123580	105123603	+	0	0	3	30	1	0	2	27	0	2	0	0	0	0	FALSE	0.4809390
GCAGGAGGCAGTTCTAGCGCNGG	129S1	X	71995128	71995151	+	0	0	2	14	1	0	1	14	0	2	0	0	0	0	FALSE	0.4847270
GCAGGAGGCAGTTTTAGTGCNGG	B6	X	71995128	71995151	+	0	0	2	15	1	0	1	15	0	2	0	0	0	0	FALSE	0.4100330
GCAGGAGGCATTCTCCTCCCNGG	B6	9	105123580	105123603	+	0	0	2	11	1	0	1	11	0	2	0	0	0	0	FALSE	0.4903270
GCAGGAGGCCAAAGAGAAGCNGG	129S1	15	100719424	100719447	+	0	0	2	61	1	0	2	60	0	1	0	0	0	0	FALSE	0.3373830	Slc4a8
GCAGGAGGCCAGCCTAGCGGNGG	B6	7	81614066	81614089	+	0	0	1	11	1	0	0	9	0	2	0	0	0	0	FALSE	0.5284250
GCAGGAGGCCCATCTCCCTGNGG	129S1	5	21513300	21513323	+	0	0	2	20	1	0	1	20	0	2	0	0	0	0	FALSE	0.7034420
GCAGGAGGCCGTAACAAGCANGG	129S1	11	69413083	69413106	+	0	0	0	12	1	0	0	12	0	0	0	0	1	0	FALSE	0.5518370
GCAGGAGGCGTGGAGGCCTCNGG	B6	15	74185726	74185749	+	0	0	1	14	1	0	1	14	1	2	0	0	0	0	FALSE	0.4324160
GCAGGAGGCGTGGGCGGCTGNGG	129S1	14	102982696	102982719	+	0	0	1	40	1	0	1	40	0	0	0	0	0	1	FALSE	0.3641090
GCAGGAGGCTAAAGATTGAANGG	129S1	13	108407848	108407871	+	0	0	0	5	1	0	0	7	1	3	0	0	0	0	FALSE	0.5408870
GCAGGAGGCTATCCATTTTCNGG	B6	8	35011754	35011777	+	0	0	1	12	1	0	1	13	1	1	0	0	0	0	FALSE	0.1893480
GCAGGAGGCTCCAAGGTACCNGG	129S1	1	66334389	66334412	+	0	0	2	21	1	0	1	21	0	2	0	0	0	0	FALSE	0.5179460
GCAGGAGGCTCCGGACAGACNGG	129S1	7	19319900	19319923	+	0	0	3	36	1	0	2	37	0	2	0	0	0	0	FALSE	0.5057020
GCAGGAGGCTCTAAGGTGCCNGG	B6	1	66334389	66334412	+	0	0	1	19	1	0	0	19	0	2	0	0	0	0	FALSE	0.5119830
GCAGGAGGCTTGAGAATATANGG	129S1	4	11398541	11398564	+	0	0	4	45	1	0	4	43	0	2	0	0	0	0	FALSE	0.3343470
GCAGGAGGCTTGTGGGAGAANGG	129S1	2	115523885	115523908	+	0	0	0	34	1	0	0	31	0	1	0	0	0	0	FALSE	0.4786880
GCAGGAGGCTTTAAAGTCCANGG	129S1	12	24896270	24896293	+	0	0	5	133	1	0	5	135	0	0	0	0	0	1	FALSE	0.5915030
GCAGGAGGCTTTGGCAGAGTNGG	B6	12	51385322	51385345	+	0	0	2	23	1	0	2	22	0	1	0	0	0	0	FALSE	0.5556360
GCAGGAGGGAAATGACCCAGNGG	B6	15	42393088	42393111	+	0	0	1	24	1	0	1	24	0	2	0	0	0	0	FALSE	0.7367830
GCAGGAGGGAACCTAGCCCCNGG	129S1	18	38956382	38956405	+	0	0	0	16	1	0	0	16	0	0	0	0	1	0	FALSE	0.4810710
GCAGGAGGGAATGGGGAACTNGG	B6	4	67029575	67029598	+	0	0	26	263	1	0	25	254	0	1	0	0	0	0	FALSE	0.4780460
GCAGGAGGGACGGAACTGTGNGG	129S1	17	75615073	75615096	+	0	0	1	57	1	0	0	61	0	2	0	0	0	0	FALSE	0.5006620
GCAGGAGGGAGCTGGGTGCTNGG	129S1	16	63467991	63468014	+	0	0	7	60	1	0	7	61	0	1	0	0	0	0	FALSE	0.4119240
GCAGGAGGGAGGGTGGTTTGNGG	129S1	11	118445254	118445277	+	0	0	2	67	1	0	1	70	1	1	0	0	0	0	FALSE	0.3740390
GCAGGAGGGCAGACAGTGATNGG	B6	4	145208240	145208263	+	0	0	3	42	1	0	3	40	1	1	0	0	0	0	FALSE	0.3992900
GCAGGAGGGCATAGGGGATTNGG	129S1	7	87817292	87817315	+	0	0	3	50	1	0	3	44	0	1	0	0	0	1	FALSE	0.3020810
GCAGGAGGGGAATAAGGACANGG	129S1	4	148353915	148353938	+	0	0	6	52	1	0	6	49	0	0	0	0	0	1	FALSE	0.6334270
GCAGGAGGGGAATGGAATAANGG	B6	5	33177216	33177239	+	0	0	6	77	1	0	5	74	0	3	0	0	0	0	FALSE	0.5047050	Ywhah
GCAGGAGGGGACATGAGAGTNGG	129S1	19	50481704	50481727	+	0	0	2	50	1	0	2	50	1	1	0	0	0	0	FALSE	0.6274120
GCAGGAGGGGAGAGCAATTGNGG	129S1	4	91165372	91165395	+	0	0	3	34	1	0	2	35	1	1	0	0	0	0	FALSE	0.5484100
GCAGGAGGGGATCAAGTTGTNGG	B6	5	26756007	26756030	+	0	0	1	15	1	0	1	14	0	0	0	0	0	1	FALSE	0.5383240
GCAGGAGGGGGAGCCCTAGGNGG	B6	5	125378513	125378536	+	0	0	4	35	1	0	4	34	0	0	0	0	1	0	FALSE	0.5854530
GCAGGAGGGGGAGGCACAAGNGG	B6	18	10971075	10971098	+	0	0	2	147	1	0	3	151	0	0	0	0	0	1	FALSE	0.3382910
GCAGGAGGGGGCAGTAAAGANGG	129S1	7	49519527	49519550	+	0	0	4	48	1	0	4	50	0	0	0	0	0	1	FALSE	0.4180320
GCAGGAGGGGGGGAGGCTGTNGG	B6	17	36221501	36221524	+	0	0	5	242	1	0	5	255	1	2	0	0	0	0	TRUE	0.4075890	Mrps18b
GCAGGAGGGGGGGCAGTTGCNGG	129S1	8	34079245	34079268	+	0	0	3	48	1	0	2	44	0	0	0	0	1	0	FALSE	0.1319680
GCAGGAGGGGGGGGCAGTGANGG	B6	13	3192891	3192914	+	0	0	13	123	1	0	14	117	0	0	0	0	0	1	FALSE	0.4858820
GCAGGAGGGGGGGGTGAATTNGG	B6	4	91917559	91917582	+	0	0	2	38	1	0	2	35	0	0	0	0	1	0	FALSE	0.3120130
GCAGGAGGGGGGGTCCTCTCNGG	B6	2	168472437	168472460	+	0	0	3	31	1	0	1	29	0	0	0	0	1	0	FALSE	0.2624470
GCAGGAGGGGGGTCTTAGGANGG	129S1	4	143339053	143339076	+	0	0	0	20	1	0	0	20	0	1	0	0	1	0	FALSE	0.4976830
GCAGGAGGGGGTGTGTCCATNGG	B6	15	88473920	88473943	+	0	0	3	47	1	0	3	48	0	0	0	0	1	0	FALSE	0.3703140
GCAGGAGGGGTAGATGCATGNGG	129S1	12	114429079	114429102	+	0	0	0	23	1	0	0	20	0	3	0	0	0	0	TRUE	0.6856060
GCAGGAGGGGTCCACATGGGNGG	129S1	14	78899322	78899345	+	0	0	0	14	1	0	0	13	1	2	0	0	0	0	FALSE	0.4864290
GCAGGAGGGGTGCTATATTCNGG	B6	15	34074522	34074545	+	0	0	0	9	1	0	0	9	0	0	0	0	1	0	FALSE	0.4294530
GCAGGAGGGGTGGCAAGGGGNGG	B6	5	115508755	115508778	+	0	0	1	108	1	0	0	102	0	2	0	0	0	0	FALSE	0.3383570
GCAGGAGGGGTGGCAGAGGGNGG	129S1	5	115508755	115508778	+	0	0	7	150	1	0	6	144	0	2	0	0	0	0	FALSE	0.3529580
GCAGGAGGGTAGAGATTACANGG	B6	14	13869843	13869866	+	0	0	2	42	1	0	1	42	0	2	0	0	0	0	FALSE	0.5441840
GCAGGAGGGTCTTTATATTGNGG	129S1	6	50007906	50007929	+	0	0	3	16	1	0	2	16	0	2	0	0	0	0	FALSE	0.5091440
GCAGGAGGGTGAAGTTCGAANGG	129S1	12	26928784	26928807	+	0	0	1	10	1	0	0	11	0	2	0	0	0	0	FALSE	0.6059180
GCAGGAGGGTGAGCAGAGCANGG	B6	16	47684464	47684487	+	0	0	5	81	1	0	5	78	0	0	0	0	0	1	FALSE	0.5463730
GCAGGAGGGTGAGGTTTGAANGG	B6	12	26928784	26928807	+	0	0	4	22	1	0	3	22	0	2	0	0	0	0	FALSE	0.5406710
GCAGGAGGGTGGAGACTTGTNGG	129S1	3	101962670	101962693	+	0	0	3	33	1	0	2	35	0	2	0	0	0	0	FALSE	0.4612690
GCAGGAGGGTGGTCAAGAAGNGG	129S1	12	102165273	102165296	+	0	0	2	43	1	0	2	45	0	1	0	0	0	0	FALSE	0.5694660
GCAGGAGGGTGGTGTCTCAANGG	B6	12	11139355	11139378	+	0	0	1	18	1	0	1	17	0	0	0	0	1	0	FALSE	0.5837570
GCAGGAGGGTTATGTATTAANGG	B6	8	29595475	29595498	+	0	0	1	50	1	0	0	50	0	2	0	0	0	0	FALSE	0.4587740
GCAGGAGGGTTCCTCCTGGTNGG	B6	19	21919777	21919800	+	0	0	1	8	1	0	0	8	0	2	0	0	0	0	FALSE	0.6499470
GCAGGAGGGTTCTGGGTAGTNGG	B6	12	114940865	114940888	+	0	0	2	20	1	0	2	19	1	2	0	0	0	0	FALSE	0.3610320
GCAGGAGGGTTGAGACAACANGG	129S1	5	92310540	92310563	+	0	0	1	49	1	0	1	46	0	3	0	0	0	0	FALSE	0.6467300
GCAGGAGGGTTGGGGGCAGGNGG	129S1	1	170409359	170409382	+	0	0	18	205	1	0	19	203	1	2	0	0	0	0	FALSE	0.3069250
GCAGGAGGTACGTACACAGGNGG	129S1	19	50559367	50559390	+	0	0	1	5	1	0	0	5	0	2	0	0	0	0	FALSE	0.6714530
GCAGGAGGTATTGTCTTGCTNGG	B6	11	17824546	17824569	+	0	0	1	14	1	0	1	15	1	1	0	0	0	0	FALSE	0.4339010
GCAGGAGGTCTTCCCAAGGGNGG	B6	17	58800988	58801011	+	0	0	0	13	1	0	0	14	0	0	0	0	1	0	FALSE	0.4717400
GCAGGAGGTGAAATGACTGGNGG	B6	X	164096012	164096035	+	0	0	2	29	1	0	1	29	0	2	0	0	0	0	FALSE	0.6178680
GCAGGAGGTGAGATGGGAAANGG	129S1	17	45757403	45757426	+	0	0	11	108	1	0	10	105	0	0	0	0	0	1	FALSE	0.3570980
GCAGGAGGTGCTTACACAGGNGG	B6	19	50559367	50559390	+	0	0	1	25	1	0	0	25	0	2	0	0	0	0	FALSE	0.6100170
GCAGGAGGTGGTAACATACTNGG	129S1	1	43172079	43172102	+	0	0	0	7	1	0	0	6	0	3	0	0	0	0	FALSE	0.4416550
GCAGGAGGTGTTTACTCACTNGG	129S1	6	19547780	19547803	+	0	0	1	11	1	0	0	10	0	2	0	0	0	0	FALSE	0.5547200
GCAGGAGGTTCAGCTACATGNGG	B6	1	20980765	20980788	+	0	0	2	9	1	0	2	10	0	0	0	0	1	0	FALSE	0.7033900
GCAGGAGGTTCTCGATCAGANGG	129S1	14	70437634	70437657	+	0	0	0	11	1	0	0	12	1	1	0	0	0	0	FALSE	0.5106910
GCAGGAGGTTGAGAGCTGAGNGG	129S1	5	96962047	96962070	+	0	0	2	51	1	0	2	49	0	0	0	0	1	0	FALSE	0.7143910
GCAGGAGGTTGCAGGAAAGGNGG	B6	13	4398928	4398951	+	0	0	0	29	1	0	0	28	0	0	0	0	0	1	FALSE	0.4796000
GCAGGAGGTTGCCTTTGGATNGG	129S1	2	104716860	104716883	+	0	0	0	14	1	0	0	14	1	1	0	0	0	0	FALSE	0.3919160
GCAGGAGGTTTTAAAGTTCTNGG	B6	19	60014375	60014398	+	0	0	14	135	1	0	14	133	0	1	0	0	0	0	FALSE	0.4130360
GCAGGAGTAACAATTTAGAANGG	B6	13	68058223	68058246	+	0	0	4	14	1	0	2	15	0	2	0	0	0	0	TRUE	0.5119120
GCAGGAGTAAGGGGGATTCCNGG	129S1	4	100152810	100152833	+	0	0	0	26	1	0	0	24	0	1	0	0	0	0	FALSE	0.3878060
GCAGGAGTACAATGCTGAGCNGG	B6	2	157708160	157708183	+	0	0	1	18	1	0	0	17	0	2	0	0	0	0	FALSE	0.5145480
GCAGGAGTACAGCTCATCCCNGG	129S1	9	61339180	61339203	+	0	0	0	9	1	0	0	8	0	0	0	0	1	0	FALSE	0.5196580
GCAGGAGTACAGGGCGTTGANGG	B6	8	85340853	85340876	+	0	0	1	8	1	0	0	7	0	2	0	0	0	0	FALSE	0.3829640
GCAGGAGTACGACGCTGAGCNGG	129S1	2	157708160	157708183	+	0	0	1	0	1	0	0	0	0	2	0	0	0	0	FALSE	0.4930390
GCAGGAGTACGTGGGGGTATNGG	B6	1	128796081	128796104	+	0	0	1	24	1	0	1	27	1	1	0	0	0	1	FALSE	0.4560050
GCAGGAGTACTCATTGGGGGNGG	B6	12	13128965	13128988	+	0	0	1	14	1	0	0	14	0	1	0	0	1	0	FALSE	0.3849120
GCAGGAGTACTGACTCCAGCNGG	129S1	3	96576063	96576086	+	0	0	1	9	1	0	1	9	0	0	0	0	0	1	FALSE	0.5685930
GCAGGAGTACTGGAAGTTGANGG	129S1	8	75264729	75264752	+	0	0	7	109	1	0	7	104	1	3	0	0	0	0	FALSE	0.5439570
GCAGGAGTAGAGTCAATGTANGG	B6	15	34396902	34396925	+	0	0	2	14	1	0	1	12	0	2	0	0	0	0	FALSE	0.6238080
GCAGGAGTAGCCTGTCTGCCNGG	B6	17	36062226	36062249	+	0	0	3	17	1	0	2	17	0	2	0	0	0	0	TRUE	0.4498750
GCAGGAGTAGGGGTCAATCGNGG	129S1	15	49801602	49801625	+	0	0	1	3	1	0	0	4	0	2	0	0	0	0	FALSE	0.7181620
GCAGGAGTAGGGGTCAATTANGG	B6	15	49801602	49801625	+	0	0	1	5	1	0	0	5	0	2	0	0	0	0	FALSE	0.3949590
GCAGGAGTAGGTTTCCAAATNGG	129S1	5	32094704	32094727	+	0	0	2	14	1	0	2	13	0	1	0	0	0	1	FALSE	0.3302780
GCAGGAGTATAGGCTGCAGCNGG	B6	4	113091412	113091435	+	0	0	3	26	1	0	3	27	1	3	0	0	0	0	FALSE	0.5312400
GCAGGAGTATCCTGTGCAGGNGG	129S1	14	71004421	71004444	+	0	0	1	10	1	0	1	12	0	1	0	0	0	1	FALSE	0.5929450
GCAGGAGTATGTGGGGGAGTNGG	B6	7	119013663	119013686	+	0	0	19	230	1	0	17	234	0	0	0	0	1	0	FALSE	0.4407880
GCAGGAGTATTTAGGTAGACNGG	B6	12	16366900	16366923	+	0	0	2	6	1	0	1	5	0	2	0	0	0	0	FALSE	0.4894210
GCAGGAGTATTTAGGTGGGCNGG	129S1	12	16366900	16366923	+	0	0	3	53	1	0	2	51	0	2	0	0	0	0	FALSE	0.4965580
GCAGGAGTCAACACAGTGTTNGG	B6	12	52847955	52847978	+	0	0	2	14	1	0	1	13	0	2	0	0	0	0	FALSE	0.4365430
GCAGGAGTCAAGGAAGAGTCNGG	B6	13	75969657	75969680	+	0	0	4	28	1	0	4	29	1	1	0	0	0	0	FALSE	0.4484730
GCAGGAGTCACCACAATGTTNGG	129S1	12	52847955	52847978	+	0	0	2	21	1	0	1	22	0	2	0	0	0	0	FALSE	0.4262470
GCAGGAGTCATGTGAGCAGTNGG	129S1	9	84545655	84545678	+	0	0	1	25	1	0	1	22	0	3	0	0	0	0	TRUE	0.6034100
GCAGGAGTCCACCATTCATCNGG	129S1	3	85090246	85090269	+	0	0	6	24	1	0	6	22	0	2	0	0	1	0	FALSE	0.4562370
GCAGGAGTCCAGCAAATGCANGG	B6	5	81566740	81566763	+	0	0	1	16	1	0	0	15	0	2	0	0	0	0	FALSE	0.6187330
GCAGGAGTCCCATGAATTCGNGG	129S1	11	25845594	25845617	+	0	0	1	20	1	0	0	21	0	2	0	0	0	0	FALSE	0.5767670
GCAGGAGTCCCGTCCGGGAGNGG	129S1	4	141025125	141025148	+	0	0	1	4	1	0	0	5	0	2	0	0	1	0	FALSE	0.3387460
GCAGGAGTCCCTAAATAGGANGG	129S1	8	97397062	97397085	+	0	0	1	6	1	0	1	6	1	1	0	0	0	0	FALSE	0.6205950
GCAGGAGTCGAGCCAATGTANGG	129S1	15	34396902	34396925	+	0	0	1	4	1	0	0	3	0	2	0	0	0	0	FALSE	0.5599450
GCAGGAGTCGGACCTTAACANGG	129S1	15	36246374	36246397	+	0	0	1	0	1	0	0	0	0	2	0	0	0	0	FALSE	0.5921920
GCAGGAGTCGGGGGCATGGANGG	B6	1	185367390	185367413	+	0	0	2	19	1	0	2	20	0	0	0	0	1	0	FALSE	0.4483110
GCAGGAGTCGGTTCTGTGTANGG	129S1	11	58131105	58131128	+	0	0	0	6	1	0	0	8	0	0	0	0	1	0	FALSE	0.4916810
GCAGGAGTCTAGTCCCTCAGNGG	B6	15	36436996	36437019	+	0	0	3	18	1	0	2	19	1	2	0	0	0	0	FALSE	0.7037770
GCAGGAGTCTGATCCATCCANGG	129S1	7	80586412	80586435	+	0	0	3	17	1	0	2	18	0	2	0	0	0	0	FALSE	0.6488660
GCAGGAGTCTGTTCCTTAAGNGG	129S1	18	59476748	59476771	+	0	0	1	21	1	0	1	19	0	1	0	0	0	0	FALSE	0.5057820
GCAGGAGTCTTTCACCATAGNGG	129S1	1	173352724	173352747	+	0	0	0	4	1	0	0	7	0	1	0	0	0	0	FALSE	0.7171020	Ifi214
GCAGGAGTGAACAGAAGTCGNGG	B6	4	43019605	43019628	+	0	0	1	18	1	0	1	18	0	1	0	0	0	0	FALSE	0.6230060
GCAGGAGTGAGCCATTTGTANGG	B6	12	113305853	113305876	+	0	0	2	6	1	0	1	7	0	2	0	0	0	0	TRUE	0.4625240
GCAGGAGTGAGCCGTCTGTANGG	B6	12	113286867	113286890	+	0	0	2	3	1	0	1	3	0	2	0	0	0	0	FALSE	0.4894080
GCAGGAGTGAGTGGGTGGTGNGG	129S1	5	41067335	41067358	+	0	0	133	885	1	0	139	884	0	0	0	0	1	0	FALSE	0.2895420
GCAGGAGTGCAGACAATGGGNGG	B6	15	31606989	31607012	+	0	0	3	20	1	0	3	17	0	1	0	0	0	0	FALSE	0.6243160
GCAGGAGTGCCATTTGCAGGNGG	129S1	1	136122248	136122271	+	0	0	0	7	1	0	0	7	1	1	0	0	0	0	FALSE	0.6179450
GCAGGAGTGCCGAGACAGAGNGG	B6	15	43278150	43278173	+	0	0	2	21	1	0	1	22	0	2	0	0	0	0	FALSE	0.6623070
GCAGGAGTGCCTGGAGGCAANGG	B6	3	117006502	117006525	+	0	0	0	21	1	0	0	22	0	0	0	0	0	1	FALSE	0.4994760
GCAGGAGTGCTCTGCCTCCCNGG	129S1	14	7889324	7889347	+	0	0	3	38	1	0	3	34	0	3	0	0	0	0	FALSE	0.3942130
GCAGGAGTGCTGCGCAGCTGNGG	B6	3	51918486	51918509	+	0	0	2	16	1	0	2	13	0	3	0	0	0	0	FALSE	0.4211560
GCAGGAGTGGAGAGAGGAGGNGG	129S1	13	95682648	95682671	+	0	0	23	362	1	0	20	364	0	4	0	0	0	0	FALSE	0.3700570
GCAGGAGTGGAGGGGAGAGANGG	B6	3	113916268	113916291	+	0	0	35	366	1	0	34	367	0	2	0	0	1	0	FALSE	0.4314850
GCAGGAGTGGAGTCCTGCCTNGG	B6	15	85323287	85323310	+	0	0	1	20	1	0	1	18	0	1	0	0	1	0	FALSE	0.5050000
GCAGGAGTGGGAGTTGGGTGNGG	129S1	6	110326476	110326499	+	0	0	22	164	1	0	21	153	0	0	0	0	1	0	FALSE	0.3033840
GCAGGAGTGGGCATGCAGACNGG	129S1	15	34247871	34247894	+	0	0	4	39	1	0	3	39	0	2	0	0	0	0	FALSE	0.4689990
GCAGGAGTGGGGCGGGGGTANGG	B6	5	50786902	50786925	+	0	0	16	249	1	0	18	244	0	1	0	0	0	1	FALSE	0.3092500
GCAGGAGTGGGGGGCACGGGNGG	129S1	6	137167794	137167817	+	0	0	3	69	1	0	2	67	0	8	0	0	0	0	FALSE	0.2508630
GCAGGAGTGGGGTCACGTGGNGG	B6	9	106041511	106041534	+	0	0	0	29	1	0	0	34	1	1	0	0	0	0	FALSE	0.4702390
GCAGGAGTGGGTAGGTGCACNGG	B6	17	55661344	55661367	+	0	0	34	393	1	0	34	393	1	4	0	0	0	0	FALSE	0.3648070
GCAGGAGTGGGTGAATTATTNGG	129S1	19	28106125	28106148	+	0	0	5	74	1	0	5	72	0	0	0	0	1	1	FALSE	0.3620310
GCAGGAGTGGTGAATTATTGNGG	B6	19	28106125	28106148	+	0	0	1	9	1	0	1	7	0	0	0	0	1	1	FALSE	0.4239280
GCAGGAGTGGTGGGGTGAGANGG	129S1	18	58403904	58403927	+	0	0	11	164	1	0	8	171	0	2	0	0	0	0	FALSE	0.4649160
GCAGGAGTGTCCAGATCAATNGG	129S1	9	41625369	41625392	+	0	0	0	8	1	0	0	8	1	1	0	0	0	0	FALSE	0.4901850
GCAGGAGTGTGGCAGCATTGNGG	129S1	12	77996966	77996989	+	0	0	8	149	1	0	8	151	0	1	0	0	0	1	FALSE	0.5991090
GCAGGAGTTAGAAAGTTAAANGG	B6	16	9390571	9390594	+	0	0	2	19	1	0	2	20	0	1	0	0	0	0	FALSE	0.3886470	Grin2a
GCAGGAGTTAGGTGTGTGTTNGG	B6	1	128618839	128618862	+	0	0	1	20	1	0	1	22	0	0	0	0	1	0	FALSE	0.2719730
GCAGGAGTTATGAGGGAAGTNGG	B6	6	18599815	18599838	+	0	0	0	25	1	0	0	25	0	1	0	0	0	0	FALSE	0.5898000
GCAGGAGTTATGTTTAAAGCNGG	B6	2	52295056	52295079	+	0	0	2	10	1	0	1	11	0	2	0	0	0	0	FALSE	0.5351270
GCAGGAGTTCAAAGTTATCCNGG	B6	6	137002397	137002420	+	0	0	17	113	1	0	15	111	0	2	0	0	0	0	FALSE	0.4424390
GCAGGAGTTCCCAGATGCCTNGG	B6	18	31970441	31970464	+	0	0	1	13	1	0	0	13	0	2	0	0	0	0	FALSE	0.4951060
GCAGGAGTTCCTAGATGTCTNGG	129S1	18	31970441	31970464	+	0	0	3	11	1	0	1	12	0	2	0	0	0	0	FALSE	0.4761480
GCAGGAGTTGACAGAGCTCANGG	B6	2	172340672	172340695	+	0	0	1	23	1	0	1	26	0	2	0	0	0	0	FALSE	0.5437090
GCAGGAGTTGAGAGCCGAGTNGG	B6	4	131056996	131057019	+	0	0	2	16	1	0	1	16	0	2	0	0	0	0	FALSE	0.5334930
GCAGGAGTTGAGAGTCAAGTNGG	129S1	4	131056996	131057019	+	0	0	3	18	1	0	2	17	0	2	0	0	0	0	FALSE	0.5629470
GCAGGAGTTGCAGGGCGTGGNGG	B6	17	74530873	74530896	+	0	0	2	57	1	0	2	55	0	2	0	0	0	0	FALSE	0.6111120
GCAGGAGTTGGCAGATCTCTNGG	B6	14	118266220	118266243	+	0	0	9	73	1	0	8	70	0	3	0	0	0	0	FALSE	0.4772230
GCAGGAGTTGGGGAAGAAAGNGG	B6	11	88132852	88132875	+	0	0	9	100	1	0	9	107	0	2	0	0	0	1	FALSE	0.6309490
GCAGGAGTTGGGGAGGAGGTNGG	B6	4	129876355	129876378	+	0	0	18	200	1	0	17	204	0	0	0	0	1	0	FALSE	0.3594450
GCAGGAGTTGGTGGCTGGGCNGG	B6	6	18772151	18772174	+	0	0	33	599	1	0	36	601	0	2	0	0	0	0	FALSE	0.3154870
GCAGGAGTTGGTTGGCAGTTNGG	129S1	4	77398146	77398169	+	0	0	13	120	1	0	11	123	0	1	0	0	0	0	FALSE	0.3139240
GCAGGAGTTGTCAGAGCTCGNGG	129S1	2	172340672	172340695	+	0	0	2	17	1	0	2	13	0	2	0	0	0	0	FALSE	0.5786170
GCAGGAGTTTATTTTCAAACNGG	129S1	1	172485920	172485943	+	0	0	1	13	1	0	1	13	0	0	0	0	0	1	FALSE	0.3359060
GCAGGAGTTTCCGATTCACTNGG	129S1	14	55056806	55056829	+	0	0	1	11	1	0	0	10	0	2	0	0	0	0	FALSE	0.5502060
GCAGGAGTTTCTGCGGGGTTNGG	B6	4	91409108	91409131	+	0	0	2	11	1	0	1	9	0	2	0	0	0	0	FALSE	0.3316040
GCAGGAGTTTGACTGGAGTGNGG	129S1	4	90512632	90512655	+	0	0	2	13	1	0	1	14	0	2	0	0	0	0	FALSE	0.6481900
GCAGGAGTTTTATAAACTCANGG	129S1	18	35020689	35020712	+	0	0	4	38	1	0	4	36	0	3	0	0	0	0	FALSE	0.5892810
GCAGGAGTTTTTCCCTGTCTNGG	B6	6	18367714	18367737	+	0	0	0	9	1	0	0	9	0	1	0	0	0	0	FALSE	0.3491680
GCAGGATAAAAAGCTCAACCNGG	B6	8	70895081	70895104	+	0	0	0	13	1	0	0	13	1	1	0	0	0	0	FALSE	0.6702370
GCAGGATAAAGAGCTGGCCANGG	129S1	4	10986477	10986500	+	0	0	3	17	1	0	3	16	0	0	0	0	1	0	FALSE	0.6134380
GCAGGATAAAGAGGGCTGGTNGG	129S1	6	137091132	137091155	+	0	0	2	55	1	0	1	53	0	2	0	0	0	0	FALSE	0.5700080
GCAGGATAAAGGTAGGAAGGNGG	B6	5	25848477	25848500	+	0	0	1	46	1	0	0	47	0	0	0	0	0	1	FALSE	0.6272400
GCAGGATAACAACAGAAGCANGG	129S1	2	46164538	46164561	+	0	0	0	25	1	0	0	25	1	1	0	0	0	0	FALSE	0.6081950
GCAGGATAACCCCGAGACCCNGG	129S1	13	69564355	69564378	+	0	0	2	33	1	0	2	34	1	1	0	0	0	0	FALSE	0.5906930
GCAGGATAACGATAGACTTTNGG	B6	2	51463828	51463851	+	0	0	2	3	1	0	1	3	0	2	0	0	1	0	FALSE	0.3833070
GCAGGATAAGAATCGGGAGGNGG	129S1	11	113358281	113358304	+	0	0	2	26	1	0	1	24	0	2	0	0	0	0	FALSE	0.5381140
GCAGGATAAGAGGCTGGTTCNGG	B6	14	120353468	120353491	+	0	0	3	20	1	0	1	21	0	2	0	0	0	0	FALSE	0.2893180
GCAGGATAAGTTACCAGTCANGG	129S1	3	130157598	130157621	+	0	0	1	10	1	0	0	10	0	0	0	0	0	0	FALSE	0.6168240
GCAGGATAATATTGGCAGCTNGG	B6	4	113571476	113571499	+	0	0	1	10	1	0	1	8	1	4	0	0	0	0	FALSE	0.5537120
GCAGGATACAACAGAGCACGNGG	B6	16	6343523	6343546	+	0	0	1	15	1	0	0	14	0	2	0	0	0	0	FALSE	0.6876940
GCAGGATACAAGCAAGTTCTNGG	B6	6	56601978	56602001	+	0	0	0	14	1	0	0	14	0	3	0	0	0	0	FALSE	0.4486500
GCAGGATACACCAAGGGACCNGG	B6	14	67220334	67220357	+	0	0	0	11	1	0	0	12	0	0	0	0	0	1	FALSE	0.5757580
GCAGGATACACCCGAAGGCANGG	129S1	6	29172807	29172830	+	0	0	0	6	1	0	0	6	0	0	0	0	0	1	FALSE	0.5781300
GCAGGATACAGGGAAGCCAGNGG	129S1	4	150046284	150046307	+	0	0	4	28	1	0	4	27	0	1	0	0	0	0	FALSE	0.6463420
GCAGGATACCACTTTCTGTGNGG	B6	14	9119004	9119027	+	0	0	0	6	1	0	0	6	0	0	0	0	1	0	FALSE	0.7184310
GCAGGATACCTAACAGTGGGNGG	129S1	2	54807714	54807737	+	0	0	1	14	1	0	1	14	1	2	0	0	0	0	FALSE	0.4897720
GCAGGATACGATGTTTCAACNGG	B6	16	6712838	6712861	+	0	0	0	1	1	0	0	1	0	1	0	0	0	0	FALSE	0.4098340
GCAGGATAGAAATGGGGGGTNGG	129S1	2	152436625	152436648	+	0	0	2	44	1	0	2	44	1	1	0	0	0	0	FALSE	0.4750590
GCAGGATAGAAGCCTCAGCCNGG	B6	15	97958438	97958461	+	0	0	2	16	1	0	1	17	0	2	0	0	0	0	FALSE	0.4913630
GCAGGATAGAGAAAGATGGANGG	B6	3	127842979	127843002	+	0	0	7	77	1	0	7	78	0	1	0	0	0	1	FALSE	0.6397480
GCAGGATAGAGGTCAGGGTANGG	B6	12	89418238	89418261	+	0	0	2	28	1	0	2	29	0	2	0	0	0	0	FALSE	0.5197400
GCAGGATAGATTAATTCCAANGG	B6	4	25345394	25345417	+	0	0	1	10	1	0	0	9	0	2	0	0	0	0	FALSE	0.5761470
GCAGGATAGCGGAAACTCACNGG	129S1	8	71387304	71387327	+	0	0	0	7	1	0	0	7	1	2	0	0	0	0	FALSE	0.5808360
GCAGGATAGCTGTGAGTTTANGG	129S1	3	95463546	95463569	+	0	0	29	370	1	0	28	374	0	0	0	0	1	0	FALSE	0.2252580	Ctss
GCAGGATAGGAAAGATTTTTNGG	129S1	7	118453072	118453095	+	0	0	0	17	1	0	0	17	0	0	0	0	0	1	FALSE	0.1875190
GCAGGATAGGACAGCTTAGANGG	129S1	9	67349456	67349479	+	0	0	0	10	1	0	0	10	1	2	0	0	0	0	FALSE	0.4184930
GCAGGATAGGATATTCATCANGG	B6	8	50989393	50989416	+	0	0	1	12	1	0	1	11	0	1	0	0	0	1	FALSE	0.6058790
GCAGGATAGGGGATTTACGGNGG	B6	16	75121789	75121812	+	0	0	7	201	1	0	10	206	0	1	0	0	1	0	FALSE	0.5211580
GCAGGATAGTAACCTATGTGNGG	129S1	6	146878633	146878656	+	0	0	1	5	1	0	0	5	0	2	0	0	0	0	FALSE	0.7095620
GCAGGATAGTAGAACCAACTNGG	B6	1	14671808	14671831	+	0	0	0	7	1	0	0	8	0	2	0	0	0	0	FALSE	0.6938860
GCAGGATAGTTCAAGGTTGTNGG	B6	8	20987279	20987302	+	0	0	4	52	1	0	4	52	0	3	0	0	0	0	TRUE	0.4995490
GCAGGATATAAAGTAGAGACNGG	B6	17	78738915	78738938	+	0	0	1	24	1	0	1	26	1	1	0	0	0	0	FALSE	0.5486070
GCAGGATATAAAGTGTCAAGNGG	B6	3	122827088	122827111	+	0	0	1	9	1	0	1	8	0	0	0	0	1	0	FALSE	0.6069550
GCAGGATATATAGAAAAGCTNGG	129S1	4	108932543	108932566	+	0	0	1	16	1	0	0	16	0	2	0	0	0	0	FALSE	0.6171950
GCAGGATATATGTGTAGAAANGG	129S1	X	132308677	132308700	+	0	0	1	22	1	0	1	23	0	1	0	0	0	0	FALSE	0.3334000
GCAGGATATCTGATACGCGANGG	129S1	15	39286697	39286720	+	0	0	6	4	1	0	7	3	0	2	0	0	0	0	FALSE	0.6841770
GCAGGATATCTGATATGTTTNGG	B6	8	71654429	71654452	+	0	0	3	17	1	0	3	19	0	3	0	0	1	0	FALSE	0.3409570
GCAGGATATGCGACCCTAAANGG	129S1	9	86001181	86001204	+	0	0	3	5	1	0	3	5	0	1	0	0	0	1	FALSE	0.3064080
GCAGGATATGGCAGGAATACNGG	B6	11	61634240	61634263	+	0	0	2	8	1	0	1	10	0	2	0	0	0	0	FALSE	0.5045440
GCAGGATATGGGTAGGGACANGG	B6	7	115558518	115558541	+	0	0	2	28	1	0	2	26	1	1	0	0	0	0	FALSE	0.5097630
GCAGGATCAAGTTTACAGGCNGG	129S1	8	71681121	71681144	+	0	0	0	8	1	0	0	8	0	1	0	0	0	0	FALSE	0.6236480
GCAGGATCACACTGCGAGCGNGG	129S1	12	28807839	28807862	+	0	0	0	2	1	0	0	2	0	0	0	0	1	0	FALSE	0.6084810
GCAGGATCACCTCGAGACACNGG	129S1	16	40064647	40064670	+	0	0	1	20	1	0	0	20	0	2	0	0	0	0	FALSE	0.5956740
GCAGGATCAGAGCAGTTTTCNGG	129S1	14	70978261	70978284	+	0	0	3	13	1	0	2	11	0	2	0	0	0	0	FALSE	0.2268380
GCAGGATCAGAGGGGTGGGANGG	129S1	13	45523361	45523384	+	0	0	6	40	1	0	6	42	0	0	0	0	0	1	FALSE	0.5259290
GCAGGATCAGATCAAGAGCANGG	B6	15	94616995	94617018	+	0	0	2	18	1	0	1	20	0	2	0	0	0	0	FALSE	0.6460070
GCAGGATCAGATCCCAGAGCNGG	129S1	4	86693995	86694018	+	0	0	1	18	1	0	1	17	0	0	0	0	0	1	FALSE	0.5132560
GCAGGATCAGGGGTGTGCCCNGG	B6	14	13279964	13279987	+	0	0	0	16	1	0	0	15	0	0	0	0	1	0	FALSE	0.3306670
GCAGGATCAGTACCACTCTGNGG	129S1	9	34764634	34764657	+	0	0	3	7	1	0	2	7	0	2	0	0	0	0	FALSE	0.7557920
GCAGGATCCAGATGCGTTTCNGG	B6	19	42617650	42617673	+	0	0	1	5	1	0	0	5	0	2	0	0	0	0	FALSE	0.2010330
GCAGGATCCAGCTGCAGGGCNGG	129S1	8	56557369	56557392	+	0	0	0	42	1	0	0	43	1	1	0	0	0	0	FALSE	0.4084700
GCAGGATCCAGGAAAACCCTNGG	129S1	15	83151015	83151038	+	0	0	1	14	1	0	1	14	0	1	0	0	0	0	FALSE	0.5572310
GCAGGATCCCACTCTTAGAGNGG	B6	1	29235313	29235336	+	0	0	1	7	1	0	0	6	0	2	0	0	0	0	FALSE	0.6060020
GCAGGATCCCTGGAATCCACNGG	129S1	1	124716813	124716836	+	0	0	4	55	1	0	4	55	0	3	0	0	0	0	FALSE	0.5849760
GCAGGATCCGGTCAGAATCTNGG	B6	17	85805904	85805927	+	0	0	1	4	1	0	0	3	0	2	0	0	1	0	FALSE	0.4904430
GCAGGATCCTGGCAGGTGTGNGG	B6	16	95245283	95245306	+	0	0	3	87	1	0	3	90	0	3	0	0	0	0	FALSE	0.5820770
GCAGGATCCTTGATCACAGANGG	B6	13	66311965	66311988	+	0	0	15	43	1	0	20	34	0	3	0	0	0	0	FALSE	0.6029700
GCAGGATCTAAAAAGGGTTTNGG	B6	4	148879206	148879229	+	0	0	2	24	1	0	2	23	0	1	0	0	0	0	FALSE	0.4384250
GCAGGATCTAAAAATCATCTNGG	B6	15	36557928	36557951	+	0	0	2	10	1	0	1	11	0	0	0	0	0	1	FALSE	0.6026290
GCAGGATCTAATCTTCATCANGG	129S1	8	122964149	122964172	+	0	0	4	11	1	0	3	14	1	1	0	0	0	0	FALSE	0.5259740
GCAGGATCTAGATGTGTTTCNGG	129S1	19	42617650	42617673	+	0	0	1	13	1	0	0	12	0	2	0	0	0	0	FALSE	0.2264030
GCAGGATCTCCACTCCCTCANGG	B6	7	129050105	129050128	+	0	0	1	5	1	0	2	5	1	1	0	0	0	0	FALSE	0.6582660
GCAGGATCTCTCAACTGGGANGG	129S1	15	34398361	34398384	+	0	0	2	9	1	0	1	8	0	2	0	0	0	0	FALSE	0.5973760
GCAGGATCTGGTGGAGTTCANGG	B6	5	73147596	73147619	+	0	0	0	40	1	0	0	38	0	1	0	0	0	0	FALSE	0.4098680
GCAGGATCTTAAGTCCTTGTNGG	B6	8	34902273	34902296	+	0	0	1	10	1	0	1	10	0	0	0	0	0	1	FALSE	0.5376330
GCAGGATCTTCTTGTAATGANGG	B6	5	148093726	148093749	+	0	0	2	6	1	0	1	6	0	2	0	0	0	0	FALSE	0.5109620
GCAGGATCTTGTGTAAGAGTNGG	B6	19	16853146	16853169	+	0	0	1	23	1	0	0	24	0	2	0	0	0	0	FALSE	0.7019610
GCAGGATGAAAAAATGCTTCNGG	129S1	14	117884148	117884171	+	0	0	0	12	1	0	0	13	0	0	0	0	0	1	FALSE	0.4147480
GCAGGATGAAAAGGGCCTGANGG	129S1	3	87214243	87214266	+	0	0	0	30	1	0	0	30	1	4	0	0	0	0	FALSE	0.5975740
GCAGGATGAAACTGAAGGAANGG	B6	1	13199107	13199130	+	0	0	1	39	1	0	0	38	0	2	0	0	0	0	FALSE	0.5736020
GCAGGATGAACATGCCACAANGG	B6	8	36218990	36219013	+	0	0	2	20	1	0	2	20	0	3	0	0	0	0	FALSE	0.6408750
GCAGGATGAACATGGGGGGTNGG	B6	12	30099038	30099061	+	0	0	1	27	1	0	1	25	0	0	0	0	0	1	FALSE	0.4439340
GCAGGATGAAGAAGAGGCAGNGG	129S1	17	24697993	24698016	+	0	0	26	777	1	0	27	770	0	0	0	0	1	0	FALSE	0.5317020	Mlst8
GCAGGATGAAGTATGGTGGGNGG	B6	3	112626771	112626794	+	0	0	4	29	1	0	3	28	0	2	0	0	0	0	FALSE	0.5339780
GCAGGATGACACCTGGAGCCNGG	B6	11	8470264	8470287	+	0	0	1	29	1	0	1	30	0	0	0	0	1	0	FALSE	0.4438320
GCAGGATGACAGAGGACAGANGG	129S1	5	128512133	128512156	+	0	0	5	59	1	0	5	55	0	1	0	0	0	0	FALSE	0.5759810
GCAGGATGACAGAGGATCCTNGG	129S1	8	42013773	42013796	+	0	0	4	85	1	0	3	87	0	2	0	0	0	0	FALSE	0.4914010
GCAGGATGACCCTGGATATCNGG	B6	15	93732043	93732066	+	0	0	0	7	1	0	0	7	0	0	0	0	1	0	FALSE	0.2980660
GCAGGATGACTTCAGCACCANGG	129S1	1	171432768	171432791	+	0	0	2	23	1	0	1	22	0	2	0	0	0	0	FALSE	0.6677550	Ly9
GCAGGATGACTTCAGCGCCGNGG	B6	1	171432768	171432791	+	0	0	1	6	1	0	0	5	0	2	0	0	0	0	FALSE	0.6326370	Ly9
GCAGGATGAGATATGGTGGGNGG	129S1	3	112626771	112626794	+	0	0	4	40	1	0	3	39	0	2	0	0	0	0	FALSE	0.5390800
GCAGGATGAGCAGGGCCTCGNGG	B6	4	93492716	93492739	+	0	0	1	22	1	0	0	27	0	2	0	0	0	0	FALSE	0.6128290
GCAGGATGAGCAGGGTGTGGNGG	B6	14	51715547	51715570	+	0	0	11	96	1	0	12	99	1	1	0	0	0	0	FALSE	0.5566020
GCAGGATGAGGAGCTATCGCNGG	B6	7	36383556	36383579	+	0	0	0	8	1	0	0	7	0	2	0	0	1	0	FALSE	0.5919160
GCAGGATGAGGAGTCAGGACNGG	B6	2	59645800	59645823	+	0	0	7	40	1	0	6	40	0	2	0	0	0	0	FALSE	0.5582980	Tanc1
GCAGGATGAGGTGTTTTGTTNGG	B6	14	14992775	14992798	+	0	0	0	21	1	0	0	21	1	1	0	0	0	0	FALSE	0.4538400
GCAGGATGATAGCCAACCAANGG	B6	15	96784315	96784338	+	0	0	0	6	1	0	0	6	0	0	0	0	1	0	FALSE	0.6112130
GCAGGATGATCCTAAGCGCANGG	B6	14	71460967	71460990	+	0	0	7	33	1	0	5	34	0	2	0	0	0	0	FALSE	0.6242320
GCAGGATGATCCTAAGCTTANGG	129S1	14	71460967	71460990	+	0	0	8	75	1	0	8	74	0	2	0	0	0	0	FALSE	0.4734730
GCAGGATGATGAATGGAATCNGG	129S1	1	120911013	120911036	+	0	0	0	26	1	0	0	25	0	1	0	0	0	0	FALSE	0.4280300
GCAGGATGATGGGGCATTGANGG	B6	7	81614191	81614214	+	0	0	0	28	1	0	0	29	1	1	0	0	0	0	FALSE	0.4184670
GCAGGATGCACTCCTATAGCNGG	B6	1	125263878	125263901	+	0	0	1	2	1	0	0	2	0	2	0	0	0	0	FALSE	0.5489970
GCAGGATGCAGAGTGGAGTTNGG	129S1	18	69179886	69179909	+	0	0	5	32	1	0	5	32	0	0	0	0	0	1	FALSE	0.4808310
GCAGGATGCCACACCCTTTANGG	B6	13	64080631	64080654	+	0	0	1	4	1	0	0	4	0	0	0	0	0	1	FALSE	0.1662240
GCAGGATGCCAGAAGACATCNGG	129S1	1	91058860	91058883	+	0	0	0	24	1	0	0	24	1	1	0	0	0	0	FALSE	0.4814490
GCAGGATGCCAGGTGGAGTGNGG	B6	18	74337399	74337422	+	0	0	6	26	1	0	6	25	0	2	0	0	0	0	FALSE	0.5748870	Ska1
GCAGGATGCCGAGGAGGAGANGG	129S1	12	70532857	70532880	+	0	0	4	143	1	0	5	144	0	0	0	0	0	1	FALSE	0.4724560
GCAGGATGCCTGGGGATAGANGG	129S1	2	121456147	121456170	+	0	0	1	24	1	0	1	24	1	1	0	0	0	0	FALSE	0.3982640
GCAGGATGCGCCTATGGTGTNGG	129S1	16	40667486	40667509	+	0	0	0	2	1	0	0	2	0	0	0	0	0	1	FALSE	0.4937690
GCAGGATGCGGTGCAGGGCANGG	129S1	15	71513854	71513877	+	0	0	3	22	1	0	2	24	0	2	0	0	0	0	FALSE	0.5230460
GCAGGATGCTGCTGGTCCCANGG	129S1	8	35161766	35161789	+	0	0	5	31	1	0	4	33	0	1	0	0	0	1	FALSE	0.4866130
GCAGGATGCTGGGCTCACAGNGG	B6	15	32041916	32041939	+	0	0	2	30	1	0	2	30	0	2	0	0	0	0	FALSE	0.6514430
GCAGGATGCTTCCTTTTTCTNGG	B6	8	60325989	60326012	+	0	0	4	23	1	0	3	23	0	1	0	0	0	1	FALSE	0.2186300
GCAGGATGCTTCTTCTGCAGNGG	129S1	15	55158708	55158731	+	0	0	2	35	1	0	2	33	0	1	0	0	0	1	FALSE	0.5803500
GCAGGATGGAACTCAATACTNGG	129S1	3	127699487	127699510	+	0	0	0	9	1	0	0	8	0	0	0	0	1	0	FALSE	0.6291110
GCAGGATGGACAATGGCTATNGG	B6	4	141290307	141290330	+	0	0	1	16	1	0	1	18	0	2	0	0	0	0	FALSE	0.6059590
GCAGGATGGAGTGTCCTGTGNGG	129S1	12	25769086	25769109	+	0	0	8	170	1	0	7	157	1	1	0	0	0	0	FALSE	0.7229680
GCAGGATGGATTCTGTCTTTNGG	129S1	8	91903630	91903653	+	0	0	0	17	1	0	0	17	1	1	0	0	0	0	FALSE	0.3645450
GCAGGATGGCAGGAAAGGCTNGG	129S1	6	120501745	120501768	+	0	0	0	30	1	0	0	33	0	0	0	0	0	1	FALSE	0.4717090
GCAGGATGGCCATGTCATAANGG	B6	1	101366463	101366486	+	0	0	3	10	1	0	2	10	0	2	0	0	0	0	FALSE	0.4553840
GCAGGATGGCTCGGTCATTGNGG	129S1	10	82922480	82922503	+	0	0	1	5	1	0	0	6	0	2	0	0	0	0	FALSE	0.6022840
GCAGGATGGCTGCGGGAGATNGG	129S1	12	28673363	28673386	+	0	0	0	15	1	0	1	12	0	1	0	0	1	0	FALSE	0.4410770
GCAGGATGGGAAGCGACTTTNGG	B6	7	125354585	125354608	+	0	0	0	12	1	0	0	11	0	3	0	0	0	0	FALSE	0.4253770
GCAGGATGGGAAGTCGGGGTNGG	B6	14	46581093	46581116	+	0	0	3	39	1	0	3	38	0	4	0	0	0	0	FALSE	0.4468820
GCAGGATGGGACAGGTTCCCNGG	B6	3	78980145	78980168	+	0	0	3	22	1	0	3	23	1	1	0	0	0	0	FALSE	0.3768080
GCAGGATGGGCCCGACAGGANGG	129S1	9	48053720	48053743	+	0	0	1	5	1	0	1	5	0	0	0	0	0	1	FALSE	0.5361010
GCAGGATGGGGGGGGTATAANGG	129S1	6	7802720	7802743	+	0	0	7	85	1	0	6	74	0	0	0	0	0	1	FALSE	0.4091170
GCAGGATGGGTCACTTCTCTNGG	B6	13	99708011	99708034	+	0	0	0	17	1	0	0	17	0	3	0	0	0	0	FALSE	0.5415980
GCAGGATGGTAGAGTTAAGANGG	129S1	8	6712918	6712941	+	0	0	1	24	1	0	2	24	1	1	0	0	0	0	FALSE	0.4627460
GCAGGATGGTAGGTAGAGAGNGG	129S1	9	45691470	45691493	+	0	0	5	54	1	0	5	54	0	2	0	0	0	0	FALSE	0.5245980
GCAGGATGGTATAGCAGTAGNGG	129S1	8	15773819	15773842	+	0	0	1	5	1	0	0	5	0	1	0	0	0	1	FALSE	0.6394750
GCAGGATGGTTAAGTGTCTCNGG	129S1	10	42688284	42688307	+	0	0	1	8	1	0	1	9	0	1	0	0	0	0	FALSE	0.5366660
GCAGGATGGTTCTGCTGCTGNGG	B6	15	83574266	83574289	+	0	0	5	41	1	0	4	38	0	2	0	0	0	0	FALSE	0.5387680
GCAGGATGGTTGATAATTCCNGG	129S1	9	71656368	71656391	+	0	0	1	15	1	0	0	15	0	2	0	0	0	0	FALSE	0.4329100
GCAGGATGGTTGCTGGCCCTNGG	129S1	2	167056839	167056862	+	0	0	2	13	1	0	2	13	0	1	0	0	0	0	FALSE	0.4941380	Ptgis
GCAGGATGGTTGTGAGACCANGG	B6	7	119014713	119014736	+	0	0	3	33	1	0	2	30	0	2	0	0	0	0	FALSE	0.6214510
GCAGGATGTAATTGTTCTACNGG	B6	12	28359274	28359297	+	0	0	1	9	1	0	1	8	0	1	0	0	0	0	FALSE	0.4734330
GCAGGATGTCATAGGCCCTCNGG	B6	4	147985601	147985624	+	0	0	1	7	1	0	1	7	1	2	0	0	0	0	FALSE	0.4615560
GCAGGATGTCTCACCGCTTANGG	B6	2	49466433	49466456	+	0	0	0	7	1	0	0	6	0	0	0	0	0	1	FALSE	0.3086070
GCAGGATGTCTCTGCTGCTGNGG	129S1	15	83574266	83574289	+	0	0	3	41	1	0	3	39	0	2	0	0	0	0	FALSE	0.5623440
GCAGGATGTCTGTAGCACTANGG	B6	14	35929578	35929601	+	0	0	5	13	1	0	4	12	0	2	0	0	0	0	FALSE	0.4639280
GCAGGATGTGAAAGAAGAAGNGG	B6	19	52281522	52281545	+	0	0	2	102	1	0	2	101	0	0	0	0	0	1	FALSE	0.5760260
GCAGGATGTGCAGAGCTTCCNGG	129S1	15	25536949	25536972	+	0	0	1	28	1	0	0	27	0	2	0	0	0	0	FALSE	0.4258090
GCAGGATGTGGAAGCTGGTGNGG	B6	4	63372164	63372187	+	0	0	3	35	1	0	2	35	0	2	0	0	0	0	FALSE	0.5335690
GCAGGATGTGGGTATCTTGGNGG	B6	7	19447423	19447446	+	0	0	2	15	1	0	1	17	0	2	0	0	0	0	FALSE	0.6051820	Tomm40
GCAGGATGTGGTACAGGGCANGG	B6	15	71513854	71513877	+	0	0	3	20	1	0	2	21	0	2	0	0	0	0	FALSE	0.5754780
GCAGGATGTGTTCCCATGTANGG	B6	7	116712908	116712931	+	0	0	2	9	1	0	2	9	0	3	0	0	0	0	FALSE	0.4933480
GCAGGATGTGTTTTTTTTTTNGG	129S1	7	17100621	17100644	+	0	0	5	73	1	0	5	67	0	2	0	0	0	0	FALSE	0.0493408
GCAGGATGTTACAGCTCAGTNGG	B6	8	91085181	91085204	+	0	0	1	9	1	0	1	9	0	2	0	0	0	0	FALSE	0.6064290
GCAGGATTAATGTGCAACCCNGG	B6	8	19282479	19282502	+	0	0	2	2	1	0	2	1	1	2	0	0	0	0	TRUE	0.6216040
GCAGGATTACAAACTAACAGNGG	B6	1	33632258	33632281	+	0	0	0	9	1	0	0	9	0	0	0	0	0	1	FALSE	0.7231360
GCAGGATTACACGTCTGCTCNGG	B6	18	12408494	12408517	+	0	0	2	1	1	0	1	1	0	2	0	0	0	0	FALSE	0.5279880
GCAGGATTACAGCTACTTACNGG	129S1	4	43356223	43356246	+	0	0	1	6	1	0	0	6	0	2	0	0	0	0	FALSE	0.3013640
GCAGGATTACGATAGACTTGNGG	129S1	2	51463828	51463851	+	0	0	1	9	1	0	0	6	0	2	0	0	1	0	FALSE	0.6556720
GCAGGATTACTACAAGTTAANGG	129S1	7	40104006	40104029	+	0	0	10	80	1	0	9	80	0	2	0	0	0	0	FALSE	0.3885100
GCAGGATTATATAGATTGATNGG	B6	7	53747495	53747518	+	0	0	0	6	1	0	0	5	1	2	0	0	0	0	TRUE	0.3839640
GCAGGATTATGGTAAGTGAGNGG	129S1	7	45692411	45692434	+	0	0	0	11	1	0	0	9	1	1	0	0	0	0	FALSE	0.6082970
GCAGGATTATGTTCCCGTGGNGG	129S1	11	115997946	115997969	+	0	0	0	3	1	0	0	2	0	3	0	0	0	0	FALSE	0.6029070
GCAGGATTCAAAGTGGATAGNGG	B6	4	123350846	123350869	+	0	0	0	20	1	0	0	21	1	1	0	0	0	0	FALSE	0.5223490
GCAGGATTCAACCCAAGCCCNGG	B6	4	120696443	120696466	+	0	0	1	15	1	0	1	16	0	0	0	0	0	1	FALSE	0.5608620
GCAGGATTCACAGAGAGGGANGG	129S1	8	97231166	97231189	+	0	0	2	44	1	0	1	43	0	3	0	0	0	0	FALSE	0.6459350
GCAGGATTCAGAGTCCCTCTNGG	129S1	2	115555382	115555405	+	0	0	3	210	1	0	3	206	0	0	0	0	0	1	FALSE	0.5216030
GCAGGATTCCTTAGAAGGGGNGG	B6	4	67306381	67306404	+	0	0	0	18	1	0	0	18	0	0	0	0	0	1	FALSE	0.5855020
GCAGGATTCGCAGAGAAGGANGG	B6	8	97231166	97231189	+	0	0	1	23	1	0	1	23	0	3	0	0	0	0	FALSE	0.6064750
GCAGGATTCGCTCTGCAGGCNGG	B6	3	121559175	121559198	+	0	0	0	14	1	0	0	14	0	3	0	0	0	0	FALSE	0.5239270
GCAGGATTCGGTCAGGATCTNGG	129S1	17	85805904	85805927	+	0	0	2	1	1	0	1	3	0	2	0	0	1	0	FALSE	0.4433940
GCAGGATTCTGAAGGGTAGANGG	129S1	1	187477609	187477632	+	0	0	1	14	1	0	0	14	0	2	0	0	0	0	FALSE	0.3418970
GCAGGATTCTGTAAAATGTCNGG	129S1	2	49904481	49904504	+	0	0	3	10	1	0	3	10	0	0	0	0	0	1	FALSE	0.4673870
GCAGGATTGACATGTTGACANGG	129S1	8	90275994	90276017	+	0	0	0	2	1	0	0	2	1	1	0	0	0	0	FALSE	0.6624900
GCAGGATTGCAAGGCTGAGGNGG	129S1	12	70380383	70380406	+	0	0	0	15	1	0	0	12	0	1	0	0	0	0	FALSE	0.4170920
GCAGGATTGCAGGTTGTATGNGG	B6	15	30842596	30842619	+	0	0	1	10	1	0	0	9	0	2	0	0	0	0	FALSE	0.5495220
GCAGGATTGCATCCATGATTNGG	129S1	14	83925685	83925708	+	0	0	1	4	1	0	0	4	0	2	0	0	0	0	FALSE	0.3494630
GCAGGATTGCTATTTGCTGCNGG	B6	4	113005347	113005370	+	0	0	3	13	1	0	3	14	0	5	0	0	0	0	FALSE	0.5203520
GCAGGATTTAGAGGGGGGTANGG	B6	9	41398662	41398685	+	0	0	1	20	1	0	1	21	0	1	0	0	0	1	FALSE	0.4649980
GCAGGATTTATATAGTTTCCNGG	B6	12	114431338	114431361	+	0	0	0	17	1	0	0	16	1	1	0	0	0	0	TRUE	0.3579620
GCAGGATTTCAAAAGAAAGANGG	129S1	12	114641464	114641487	+	0	0	5	30	1	0	4	30	0	2	0	0	0	0	TRUE	0.5530590
GCAGGATTTCAAAAGAAGCANGG	B6	12	114641464	114641487	+	0	0	1	24	1	0	0	24	0	2	0	0	0	0	TRUE	0.6336480
GCAGGATTTCACTAAGTCACNGG	B6	7	118596979	118597002	+	0	0	2	12	1	0	1	12	0	0	0	0	0	1	FALSE	0.5398740
GCAGGATTTGAATGTGGTTCNGG	B6	3	127008578	127008601	+	0	0	0	20	1	0	0	20	1	3	0	0	0	0	FALSE	0.3526960
GCAGGATTTGACCTAGCCTCNGG	129S1	7	3353836	3353859	+	0	0	1	6	1	0	1	6	1	1	0	0	0	0	FALSE	0.5330770
GCAGGATTTGAGGGCTGTTANGG	B6	19	41641200	41641223	+	0	0	1	9	1	0	1	9	0	1	0	0	0	0	FALSE	0.3942880
GCAGGATTTGGGTGTCTTGGNGG	129S1	7	19447423	19447446	+	0	0	1	20	1	0	0	18	0	2	0	0	0	0	FALSE	0.5497740	Tomm40
GCAGGATTTTCAATGAAGGANGG	B6	7	51385685	51385708	+	0	0	2	27	1	0	2	30	1	1	0	0	0	0	FALSE	0.5534940
GCAGGATTTTCCATGTATTCNGG	B6	1	137755537	137755560	+	0	0	0	12	1	0	0	11	0	0	0	0	1	0	FALSE	0.1225920
GCAGGATTTTCTTATTTTCTNGG	B6	15	43349198	43349221	+	0	0	1	26	1	0	1	22	0	3	0	0	0	0	FALSE	0.2324820
GCAGGATTTTGGTTCTCTCANGG	129S1	14	15414214	15414237	+	0	0	1	14	1	0	1	15	1	1	0	0	0	0	FALSE	0.4678110
GCAGGATTTTTTTTTCCTAANGG	129S1	3	144383167	144383190	+	0	0	4	62	1	0	4	60	0	0	0	0	0	1	FALSE	0.4154540
GCAGGCAAAACATTGCAAATNGG	B6	8	35465241	35465264	+	0	0	1	11	1	0	1	10	0	1	0	0	1	0	FALSE	0.5599360
GCAGGCAAAAGTCACCGATGNGG	B6	8	31455882	31455905	+	0	0	0	4	1	0	0	4	0	1	0	0	0	0	FALSE	0.7255860
GCAGGCAAAAGTCTTCCCCANGG	129S1	3	52170463	52170486	+	0	0	5	27	1	0	5	26	1	1	0	0	0	0	FALSE	0.6398140
GCAGGCAAACAGCATTGGACNGG	B6	7	50298115	50298138	+	0	0	3	12	1	0	2	12	0	2	0	0	0	0	FALSE	0.5548260
GCAGGCAAACAGGAACATCTNGG	129S1	4	147843721	147843744	+	0	0	1	12	1	0	1	13	0	3	0	0	0	0	FALSE	0.6118750
GCAGGCAAACAGGAAGCCCTNGG	129S1	14	54503384	54503407	+	0	0	5	43	1	0	4	45	0	2	0	0	0	0	FALSE	0.6016640
GCAGGCAAACTGAGACCCACNGG	129S1	1	85934826	85934849	+	0	0	1	28	1	0	1	28	1	1	0	0	0	0	FALSE	0.5739980
GCAGGCAAACTGGGAGACAANGG	B6	1	107594913	107594936	+	0	0	2	31	1	0	2	30	1	1	0	0	0	0	FALSE	0.5590090
GCAGGCAAAGACCCAGAGAGNGG	B6	17	35547846	35547869	+	0	0	1	38	1	0	1	36	0	0	0	0	1	0	FALSE	0.5825890
GCAGGCAAAGATACTACTAANGG	129S1	16	38634685	38634708	+	0	0	1	10	1	0	0	11	0	2	0	0	0	0	FALSE	0.6660380
GCAGGCAAAGCATGTAGCTGNGG	B6	10	94375681	94375704	+	0	0	2	17	1	0	2	17	0	0	0	0	1	0	FALSE	0.6557560
GCAGGCAAAGGTGGCTCTTGNGG	129S1	9	90027606	90027629	+	0	0	1	18	1	0	1	19	0	1	0	0	0	0	FALSE	0.5643100
GCAGGCAAAGTGCGGGAAATNGG	B6	4	140755435	140755458	+	0	0	4	5	1	0	3	5	0	2	0	0	0	0	FALSE	0.3024000
GCAGGCAAATATAAGACGAANGG	129S1	1	9562588	9562611	+	0	0	0	12	1	0	0	11	0	1	0	0	0	0	FALSE	0.5687060
GCAGGCAAATGAGACTGGAANGG	B6	2	153787356	153787379	+	0	0	0	24	1	0	0	24	0	0	0	0	1	0	FALSE	0.6420480
GCAGGCAAATGCATGACACTNGG	B6	8	69391632	69391655	+	0	0	7	109	1	0	9	110	1	1	0	0	0	0	FALSE	0.5930420
GCAGGCAAATGGAAGGAGTTNGG	129S1	1	101580682	101580705	+	0	0	12	131	1	0	12	129	0	2	0	0	0	0	FALSE	0.3516840
GCAGGCAAATTTTTGAATTTNGG	129S1	19	40566412	40566435	+	0	0	12	116	1	0	12	118	0	2	0	0	0	0	FALSE	0.3001860
GCAGGCAACACCTTTCCACANGG	129S1	16	7634381	7634404	+	0	0	1	7	1	0	0	7	1	2	0	0	0	0	FALSE	0.6202390
GCAGGCAACACTCCCATGCCNGG	B6	1	170616450	170616473	+	0	0	1	22	1	0	1	21	0	1	0	0	0	0	FALSE	0.5405410
GCAGGCAACAGACTTGTGTTNGG	B6	6	136618921	136618944	+	0	0	1	14	1	0	1	14	0	1	0	0	0	0	FALSE	0.4355050
GCAGGCAACATTCTCTCAAGNGG	B6	2	119593899	119593922	+	0	0	0	9	1	0	0	9	0	0	0	0	1	0	FALSE	0.5750080	Rpap1
GCAGGCAACCACTGCAAGGCNGG	B6	17	31100903	31100926	+	0	0	1	9	1	0	0	10	0	2	0	0	0	0	FALSE	0.4942450
GCAGGCAACCAGTTCCTCAANGG	B6	8	72118501	72118524	+	0	0	0	7	1	0	0	7	1	1	0	0	0	0	FALSE	0.6240330
GCAGGCAACCTCATAGGATANGG	B6	4	113595086	113595109	+	0	0	4	6	1	0	3	5	1	5	0	0	0	0	TRUE	0.3086700
GCAGGCAACGGCAGCAGCAGNGG	129S1	9	39903912	39903935	+	0	0	8	127	1	0	9	122	0	0	0	0	1	0	FALSE	0.4748550
GCAGGCAACTGGGATGAGAANGG	129S1	1	105915896	105915919	+	0	0	0	28	1	0	0	26	1	1	0	0	0	0	FALSE	0.5364120
GCAGGCAAGAAAAAAGCAAGNGG	129S1	4	72201307	72201330	+	0	0	3	56	1	0	3	59	0	2	0	0	0	0	FALSE	0.7036950
GCAGGCAAGAAAGATTGGGANGG	B6	18	66415386	66415409	+	0	0	4	36	1	0	4	35	1	1	0	0	1	0	FALSE	0.6280590
GCAGGCAAGAACATGGGATGNGG	B6	11	89795072	89795095	+	0	0	0	30	1	0	0	27	1	3	0	0	0	0	FALSE	0.4762640
GCAGGCAAGAAGGTAGGAGGNGG	B6	4	156241490	156241513	+	0	0	5	78	1	0	5	78	0	1	0	0	0	1	FALSE	0.5942500
GCAGGCAAGAATAAATGCAGNGG	129S1	12	23076312	23076335	+	0	0	4	60	1	0	4	58	0	3	0	0	0	0	FALSE	0.6667440
GCAGGCAAGACAGACAGGCTNGG	129S1	2	160573583	160573606	+	0	0	7	39	1	0	6	38	0	2	0	0	0	0	FALSE	0.5193610
GCAGGCAAGACCTAATGTGGNGG	B6	2	27358497	27358520	+	0	0	2	23	1	0	0	25	0	2	0	0	0	0	FALSE	0.6715680
GCAGGCAAGAGGCTACTTACNGG	B6	4	154197724	154197747	+	0	0	1	19	1	0	0	20	0	2	0	0	0	0	FALSE	0.3380520
GCAGGCAAGAGTCAGCACCTNGG	129S1	7	24100599	24100622	+	0	0	1	24	1	0	1	23	0	3	0	0	0	0	FALSE	0.6753920
GCAGGCAAGAGTCATTGCCTNGG	B6	7	24100599	24100622	+	0	0	0	19	1	0	0	18	0	3	0	0	0	0	FALSE	0.5945020
GCAGGCAAGAGTCCTTAACANGG	B6	8	82174078	82174101	+	0	0	3	30	1	0	2	31	0	2	0	0	0	0	FALSE	0.7427240
GCAGGCAAGATACCCTTACANGG	B6	16	55952369	55952392	+	0	0	1	11	1	0	1	12	1	1	0	0	0	0	FALSE	0.6640890
GCAGGCAAGATATCTTGTCANGG	B6	3	86954191	86954214	+	0	0	0	8	1	0	0	8	0	0	0	0	1	0	FALSE	0.6586850
GCAGGCAAGATGGATCAGTCNGG	B6	14	14777098	14777121	+	0	0	4	53	1	0	4	54	1	1	0	0	0	0	FALSE	0.4624220
GCAGGCAAGCAGGTTGGGCGNGG	B6	8	122859987	122860010	+	0	0	0	26	1	0	0	26	0	4	0	0	0	0	TRUE	0.4588090
GCAGGCAAGCATGGCGAGATNGG	B6	14	45769922	45769945	+	0	0	1	7	1	0	0	8	0	2	0	0	0	1	FALSE	0.4795040
GCAGGCAAGCCCCCAAGATTNGG	129S1	1	176833612	176833635	+	0	0	0	1	1	0	0	1	1	1	0	0	0	0	FALSE	0.3059980
GCAGGCAAGCTCATCTTGCANGG	B6	6	7841672	7841695	+	0	0	7	13	1	0	7	13	0	2	0	0	1	0	FALSE	0.5817970
GCAGGCAAGGAAGAAAGAGGNGG	129S1	17	71281513	71281536	+	0	0	9	158	1	0	9	160	0	0	0	0	0	1	FALSE	0.6755240
GCAGGCAAGGAAGCAGAGCTNGG	129S1	14	33797940	33797963	+	0	0	2	63	1	0	1	61	0	2	0	0	0	0	FALSE	0.5389460	Antxrl
GCAGGCAAGGCAAGATTTGTNGG	129S1	6	20433511	20433534	+	0	0	0	14	1	0	0	16	0	0	0	0	1	0	FALSE	0.4567100
GCAGGCAAGGCTTCTAGAAGNGG	B6	16	45219777	45219800	+	0	0	4	50	1	0	4	50	1	1	0	0	1	0	FALSE	0.5866270
GCAGGCAAGGGACTCAGAGCNGG	129S1	5	115947714	115947737	+	0	0	2	32	1	0	2	30	0	3	0	0	0	0	FALSE	0.4174530
GCAGGCAAGGGGCCGGGGGCNGG	129S1	15	74468412	74468435	+	0	0	6	73	1	0	5	73	0	1	0	0	1	0	FALSE	0.2221210
GCAGGCAAGGGTGGGGTGTGNGG	B6	14	104685817	104685840	+	0	0	5	100	1	0	5	102	1	1	0	0	0	0	FALSE	0.2349160
GCAGGCAAGGTACCTATGCTNGG	B6	3	149046108	149046131	+	0	0	1	4	1	0	1	4	0	1	0	0	0	0	FALSE	0.4796630
GCAGGCAAGGTCCACTTGCANGG	B6	12	24627529	24627552	+	0	0	0	10	1	0	0	10	0	0	0	0	0	1	FALSE	0.5603020
GCAGGCAAGTAAAAAGCAGGNGG	B6	4	72201307	72201330	+	0	0	1	18	1	0	0	18	0	2	0	0	0	0	FALSE	0.6935320
GCAGGCAAGTGAGCGGGTGANGG	B6	8	70093035	70093058	+	0	0	3	22	1	0	2	21	0	2	0	0	0	0	FALSE	0.4999110
GCAGGCAAGTGGGGGGGGCTNGG	B6	2	166613528	166613551	+	0	0	4	102	1	0	4	96	0	0	0	0	0	1	FALSE	0.2048740
GCAGGCAAGTTGTGTGCATCNGG	129S1	4	113939160	113939183	+	0	0	0	17	1	0	0	17	0	3	0	0	0	0	TRUE	0.4225170
GCAGGCAATCATGTGTGCCCNGG	129S1	3	96678700	96678723	+	0	0	1	11	1	0	0	11	0	2	0	0	0	0	FALSE	0.5354790
GCAGGCAATCTCTGAAACCCNGG	129S1	7	107100846	107100869	+	0	0	1	16	1	0	0	17	0	2	0	0	0	0	FALSE	0.5404760
GCAGGCAATGCAAGCGTGGCNGG	129S1	12	27068947	27068970	+	0	0	2	26	1	0	1	25	0	2	0	0	0	0	FALSE	0.3299730
GCAGGCAATGGTCCCCATTANGG	129S1	11	59100169	59100192	+	0	0	0	2	1	0	0	2	0	1	0	0	0	0	FALSE	0.4645690	2310033P09Rik
GCAGGCAATGTAGAGCTCACNGG	129S1	4	25344970	25344993	+	0	0	1	14	1	0	0	14	0	2	0	0	0	0	FALSE	0.5901370
GCAGGCAATGTATAGGCCTTNGG	129S1	8	84002071	84002094	+	0	0	0	8	1	0	0	8	0	1	0	0	0	0	FALSE	0.3648820
GCAGGCAATGTCTCAAGCTCNGG	129S1	7	29200810	29200833	+	0	0	1	10	1	0	0	10	0	1	0	0	0	0	FALSE	0.4363570
GCAGGCAATTCCTGAAACCCNGG	B6	7	107100846	107100869	+	0	0	3	16	1	0	2	15	0	2	0	0	0	0	FALSE	0.5426480
GCAGGCAATTGACGGCTCTCNGG	129S1	2	10777789	10777812	+	0	0	1	4	1	0	1	4	0	0	0	0	1	0	FALSE	0.3793640
GCAGGCACAAAAGGGAAATCNGG	B6	4	154942642	154942665	+	0	0	0	21	1	0	0	22	0	1	0	0	0	0	FALSE	0.4376080
GCAGGCACAAAGGCCAACTGNGG	B6	3	32151239	32151262	+	0	0	1	25	1	0	1	24	0	0	0	0	1	0	FALSE	0.6859900
GCAGGCACAAGAGCTGGCCANGG	B6	11	113392047	113392070	+	0	0	9	59	1	0	10	56	0	0	0	0	1	0	FALSE	0.5358400
GCAGGCACAAGGACCCGGATNGG	B6	4	153205166	153205189	+	0	0	1	13	1	0	1	12	1	1	0	0	0	0	FALSE	0.5067070
GCAGGCACACACCACCCCCCNGG	129S1	9	44468147	44468170	+	0	0	1	24	1	0	2	17	0	0	0	0	1	0	FALSE	0.5621700
GCAGGCACACAGCGGGGACANGG	129S1	1	86218386	86218409	+	0	0	2	25	1	0	2	24	0	2	0	0	0	0	FALSE	0.5407210
GCAGGCACACAGTGAGGACANGG	B6	1	86218386	86218409	+	0	0	6	31	1	0	7	26	0	2	0	0	0	0	FALSE	0.6339800
GCAGGCACACCCTACTTTGTNGG	129S1	17	91348615	91348638	+	0	0	0	11	1	0	1	10	0	3	0	0	0	0	FALSE	0.4826120
GCAGGCACACTGTCAAACACNGG	129S1	14	67016258	67016281	+	0	0	2	19	1	0	2	18	0	0	0	0	0	0	FALSE	0.6152160
GCAGGCACAGAAAATGTGCANGG	B6	2	104149916	104149939	+	0	0	0	12	1	0	0	13	1	1	0	0	0	0	FALSE	0.6431250
GCAGGCACAGACACTACTAANGG	B6	16	38634685	38634708	+	0	0	2	8	1	0	1	7	0	2	0	0	0	0	FALSE	0.6515920
GCAGGCACAGAGACAGACTCNGG	B6	14	76329482	76329505	+	0	0	9	103	1	0	9	101	0	3	0	0	0	0	FALSE	0.5551340
GCAGGCACAGAGCACTGCCCNGG	129S1	19	60122231	60122254	+	0	0	2	24	1	0	2	22	0	1	0	0	0	0	FALSE	0.4399550
GCAGGCACAGAGCTCAGAGGNGG	B6	14	70897442	70897465	+	0	0	4	55	1	0	3	58	0	2	0	0	0	0	FALSE	0.6439190	Xpo7
GCAGGCACAGAGGTTCTTGGNGG	129S1	19	17350477	17350500	+	0	0	2	12	1	0	1	13	0	2	0	0	0	0	FALSE	0.6032570
GCAGGCACAGATGCAGAGTCNGG	129S1	5	103941204	103941227	+	0	0	3	39	1	0	3	39	0	1	0	0	0	0	FALSE	0.4571430
GCAGGCACAGCTAAGGTCCANGG	B6	3	101886770	101886793	+	0	0	0	19	1	0	0	19	0	0	0	0	1	0	FALSE	0.5528080
GCAGGCACAGGAACAGACTGNGG	129S1	14	76329482	76329505	+	0	0	6	46	1	0	6	45	0	3	0	0	0	0	FALSE	0.6592200
GCAGGCACAGGAGACAGGGANGG	B6	14	49770483	49770506	+	0	0	10	101	1	0	8	103	0	2	0	0	0	0	TRUE	0.6547430
GCAGGCACAGGAGTCTACGGNGG	129S1	10	4197982	4198005	+	0	0	1	20	1	0	0	20	0	2	0	0	0	0	FALSE	0.7367210
GCAGGCACAGGTGCAGGTAGNGG	129S1	15	94724463	94724486	+	0	0	21	93	1	0	20	93	1	6	0	0	0	0	FALSE	0.4634070
GCAGGCACAGGTTAAATGCTNGG	129S1	2	119696508	119696531	+	0	0	0	13	1	0	0	11	1	2	0	0	0	0	FALSE	0.5033540
GCAGGCACATACTGAGCCAANGG	129S1	2	145620832	145620855	+	0	0	0	6	1	0	0	5	0	1	0	0	0	1	FALSE	0.5553020
GCAGGCACATCACACCATGCNGG	129S1	18	86234760	86234783	+	0	0	2	9	1	0	2	9	0	0	0	0	1	0	FALSE	0.5882490
GCAGGCACATCCGCCTGTGGNGG	129S1	18	84708415	84708438	+	0	0	1	14	1	0	0	14	0	2	0	0	0	0	FALSE	0.5640460
GCAGGCACATGCACCCTTTANGG	B6	7	19193627	19193650	+	0	0	1	8	1	0	0	8	0	2	0	0	0	0	FALSE	0.3573460
GCAGGCACCAAGGATATTTTNGG	B6	13	96257177	96257200	+	0	0	1	12	1	0	0	12	0	2	0	0	0	0	FALSE	0.1485690
GCAGGCACCAAGGATCTTTCNGG	129S1	13	96257177	96257200	+	0	0	1	12	1	0	0	11	0	2	0	0	0	0	FALSE	0.2269440
GCAGGCACCAAGTTATAAAANGG	129S1	11	71046266	71046289	+	0	0	1	11	1	0	1	12	1	1	0	0	0	0	FALSE	0.3494430
GCAGGCACCATAATATGGACNGG	B6	8	31765025	31765048	+	0	0	0	3	1	0	0	3	0	1	0	0	0	1	FALSE	0.6002230
GCAGGCACCCAATGATGTAANGG	B6	4	92828599	92828622	+	0	0	2	3	1	0	1	2	0	2	0	0	0	0	FALSE	0.6094630
GCAGGCACCCAATGCAGTAANGG	129S1	4	92828599	92828622	+	0	0	2	6	1	0	1	6	0	2	0	0	0	0	FALSE	0.5767360
GCAGGCACCGCCAGGAGAGCNGG	B6	3	153608612	153608635	+	0	0	2	10	1	0	0	12	0	2	0	0	0	0	TRUE	0.3773970
GCAGGCACCGCGGAGCATCCNGG	B6	17	57011473	57011496	+	0	0	0	5	1	0	0	5	0	0	0	0	1	0	FALSE	0.4251790
GCAGGCACCTATACATATGGNGG	B6	7	36681297	36681320	+	0	0	0	6	1	0	0	6	0	1	0	0	0	0	FALSE	0.6543820
GCAGGCACCTGGGATAGCCANGG	B6	12	91534085	91534108	+	0	0	3	27	1	0	2	27	0	2	0	0	0	0	FALSE	0.5886250
GCAGGCACCTGTGAAGACTCNGG	B6	11	71145393	71145416	+	0	0	1	13	1	0	1	12	0	5	0	0	0	0	FALSE	0.4300980
GCAGGCACCTTTCCTTTGGANGG	B6	17	69747395	69747418	+	0	0	2	127	1	0	3	134	0	4	0	0	0	0	FALSE	0.4882820
GCAGGCACGCAGGGTCTCTGNGG	B6	7	28099346	28099369	+	0	0	1	8	1	0	1	8	0	0	0	0	1	0	FALSE	0.6329430	Samd4b
GCAGGCACGGAGCTCAGGGGNGG	129S1	14	70897442	70897465	+	0	0	2	27	1	0	1	26	0	2	0	0	0	0	FALSE	0.6221270	Xpo7
GCAGGCACGGCAGTTGGAGCNGG	129S1	6	86952041	86952064	+	0	0	5	57	1	0	4	58	0	1	0	0	0	0	FALSE	0.4344910
GCAGGCACGTCGAGTGGAGTNGG	129S1	13	39806167	39806190	+	0	0	0	4	1	0	0	4	0	1	0	0	0	0	FALSE	0.5935180
GCAGGCACGTGGATTGAACTNGG	129S1	19	20319322	20319345	+	0	0	8	95	1	0	9	94	1	1	0	0	0	0	FALSE	0.4912360
GCAGGCACGTGGGAGGGCACNGG	B6	2	122163606	122163629	+	0	0	3	26	1	0	3	24	0	2	0	0	0	1	FALSE	0.5107200	Duox1
GCAGGCACTACTGGGTGCCTNGG	B6	7	19417194	19417217	+	0	0	1	17	1	0	1	16	0	3	0	0	0	0	FALSE	0.5395880
GCAGGCACTAGACTACAGATNGG	B6	1	14735046	14735069	+	0	0	0	9	1	0	0	9	0	0	0	0	1	0	FALSE	0.6924300
GCAGGCACTAGGTTTCATCANGG	B6	6	137118398	137118421	+	0	0	0	9	1	0	0	9	1	1	0	0	0	0	FALSE	0.7050700
GCAGGCACTAGTGATCAGACNGG	B6	4	10912288	10912311	+	0	0	0	7	1	0	0	7	1	2	0	0	0	0	FALSE	0.5745630
GCAGGCACTCACACGGGGCTNGG	129S1	17	24605587	24605610	+	0	0	1	18	1	0	1	18	1	1	0	0	0	0	FALSE	0.5358510
GCAGGCACTCAGCTGTGCCTNGG	129S1	3	127897321	127897344	+	0	0	1	31	1	0	0	32	0	2	0	0	0	0	FALSE	0.4437260
GCAGGCACTCCTGCAGCCCTNGG	B6	10	57442655	57442678	+	0	0	0	23	1	0	0	22	1	1	0	0	0	0	TRUE	0.4927920
GCAGGCACTCTGAAGCAATTNGG	B6	9	107629366	107629389	+	0	0	0	10	1	0	0	10	0	0	0	0	1	0	FALSE	0.5097650	Rbm5
GCAGGCACTGATGACCTCATNGG	129S1	17	79350289	79350312	+	0	0	3	26	1	0	3	27	1	1	0	0	0	0	FALSE	0.5377920
GCAGGCACTGGGCATGCTAANGG	B6	14	118215778	118215801	+	0	0	4	31	1	0	4	29	0	3	0	0	0	0	FALSE	0.4430980
GCAGGCACTGTGACCCTGGGNGG	B6	11	57664936	57664959	+	0	0	3	14	1	0	3	18	0	2	0	0	0	0	FALSE	0.5577560
GCAGGCACTGTGGCCCTGAGNGG	129S1	11	57664936	57664959	+	0	0	1	24	1	0	0	23	0	2	0	0	0	0	FALSE	0.5452550
GCAGGCACTGTTCTTCACGCNGG	129S1	3	115940092	115940115	+	0	0	2	10	1	0	2	10	0	0	0	0	0	1	FALSE	0.5916770
GCAGGCACTTCAATCCTTCCNGG	129S1	6	134151870	134151893	+	0	0	1	8	1	0	0	9	0	2	0	0	0	0	FALSE	0.3923390
GCAGGCACTTCTCGGAAGACNGG	129S1	3	101807359	101807382	+	0	0	0	6	1	0	0	7	0	1	0	0	1	0	FALSE	0.4875650
GCAGGCACTTGAAAAGGGAANGG	129S1	18	60058944	60058967	+	0	0	1	23	1	0	1	23	0	0	0	0	1	0	FALSE	0.5958060
GCAGGCAGAAAATACATATANGG	129S1	13	78827822	78827845	+	0	0	0	14	1	0	0	12	0	3	0	0	0	0	FALSE	0.3011330
GCAGGCAGAAAATAGGATCTNGG	B6	13	105407618	105407641	+	0	0	1	21	1	0	0	22	1	1	0	0	0	0	FALSE	0.5267780
GCAGGCAGAACATGGTTGGCNGG	B6	18	70502650	70502673	+	0	0	3	17	1	0	3	14	0	1	0	0	0	0	FALSE	0.4876790
GCAGGCAGAACTGCCCTAAGNGG	129S1	11	57983484	57983507	+	0	0	0	10	1	0	0	7	0	3	0	0	0	0	FALSE	0.5579640
GCAGGCAGAAGAGGCAGGGCNGG	129S1	8	35846233	35846256	+	0	0	6	188	1	0	6	186	0	5	0	0	0	0	TRUE	0.3535420	Ppp1r3b
GCAGGCAGAATCAAAGCCTTNGG	129S1	18	82538662	82538685	+	0	0	4	20	1	0	3	21	0	2	0	0	0	0	FALSE	0.3930470
GCAGGCAGAATGGCAGTCCCNGG	B6	6	104149826	104149849	+	0	0	3	36	1	0	2	38	0	2	0	0	0	0	FALSE	0.5196660
GCAGGCAGAATGTCTAATCCNGG	129S1	7	117573012	117573035	+	0	0	1	8	1	0	0	9	0	2	0	0	0	0	FALSE	0.4510740
GCAGGCAGAATTTGCATTAANGG	129S1	1	169749314	169749337	+	0	0	0	8	1	0	0	8	1	1	0	0	0	0	FALSE	0.2805340
GCAGGCAGACAGATGGTGAGNGG	B6	14	18335761	18335784	+	0	0	8	47	1	0	7	44	0	0	0	0	1	0	FALSE	0.6204230
GCAGGCAGACATGCTAGAGTNGG	B6	12	103026394	103026417	+	0	0	5	38	1	0	5	38	0	2	0	0	0	0	FALSE	0.5696650
GCAGGCAGACCTCCCTCAGGNGG	B6	6	50662824	50662847	+	0	0	2	21	1	0	2	29	0	0	0	0	1	0	FALSE	0.5550390
GCAGGCAGACCTTCTCCCTCNGG	129S1	6	50662824	50662847	+	0	0	0	20	1	0	0	19	0	0	0	0	1	0	FALSE	0.4955800
GCAGGCAGACGCGGAGAACTNGG	B6	3	151890085	151890108	+	0	0	1	5	1	0	1	5	1	3	0	0	0	0	FALSE	0.4187220	Dnajb4
GCAGGCAGACGTAAGTCACTNGG	129S1	6	7828471	7828494	+	0	0	4	19	1	0	3	19	0	2	0	0	0	0	FALSE	0.5808450
GCAGGCAGACTAAAAAATATNGG	129S1	1	142172744	142172767	+	0	0	0	9	1	0	0	7	0	1	0	0	1	0	FALSE	0.4965890
GCAGGCAGACTGAGCTGAACNGG	B6	1	90973670	90973693	+	0	0	1	16	1	0	1	16	0	0	0	0	1	0	FALSE	0.3839260
GCAGGCAGACTTGTTGGGGANGG	B6	4	54663107	54663130	+	0	0	1	30	1	0	1	30	0	1	0	0	0	1	FALSE	0.6009380
GCAGGCAGAGCAAACCTCCANGG	129S1	6	55167771	55167794	+	0	0	3	12	1	0	2	11	0	3	0	0	0	0	FALSE	0.6199250
GCAGGCAGAGCCCACACACCNGG	B6	4	98757807	98757830	+	0	0	3	27	1	0	3	27	0	1	0	0	0	0	FALSE	0.5589360
GCAGGCAGAGCGCTAACTCTNGG	B6	4	149886673	149886696	+	0	0	6	6	1	0	6	6	1	1	0	0	0	0	FALSE	0.4227900
GCAGGCAGAGCTCTAGAGTCNGG	129S1	17	26229614	26229637	+	0	0	6	31	1	0	6	32	0	0	0	0	0	1	FALSE	0.4694520
GCAGGCAGAGCTGTGAAGTTNGG	129S1	8	109451311	109451334	+	0	0	1	66	1	0	1	67	0	0	0	0	0	1	FALSE	0.2735850
GCAGGCAGAGGGAAGGATGGNGG	B6	16	59654143	59654166	+	0	0	32	224	1	0	37	219	0	2	0	0	0	1	FALSE	0.3644420
GCAGGCAGAGGGGCCTTTCTNGG	129S1	3	38259738	38259761	+	0	0	1	29	1	0	1	29	0	0	0	0	1	0	FALSE	0.2163750
GCAGGCAGAGTGGGTTCTCANGG	B6	7	118580958	118580981	+	0	0	0	18	1	0	0	19	0	2	0	0	0	0	FALSE	0.4632320
GCAGGCAGAGTTAAGTTGTGNGG	129S1	16	73285287	73285310	+	0	0	1	12	1	0	1	12	0	3	0	0	0	0	FALSE	0.6765340
GCAGGCAGAGTTACATCCCGNGG	129S1	4	128302330	128302353	+	0	0	1	6	1	0	0	5	0	2	0	0	0	0	FALSE	0.6687520
GCAGGCAGATCACTTCTTTGNGG	B6	8	90246100	90246123	+	0	0	2	28	1	0	1	29	0	2	0	0	0	0	FALSE	0.4997190
GCAGGCAGATCCAGAGCTGGNGG	B6	2	167931510	167931533	+	0	0	7	85	1	0	11	84	0	2	0	0	0	0	FALSE	0.5511340
GCAGGCAGATCGCTGCTTTGNGG	129S1	8	90246100	90246123	+	0	0	3	46	1	0	2	45	0	2	0	0	0	0	FALSE	0.4246480
GCAGGCAGATCTATTAGAGTNGG	129S1	14	54902438	54902461	+	0	0	12	114	1	0	10	118	0	2	0	0	0	0	FALSE	0.4940480	Acin1
GCAGGCAGATCTCCTAGGGANGG	B6	6	32799651	32799674	+	0	0	1	21	1	0	1	20	0	1	0	0	0	0	FALSE	0.5594790
GCAGGCAGATCTCTTATTCGNGG	129S1	14	118871303	118871326	+	0	0	14	117	1	0	13	110	0	2	0	0	0	0	FALSE	0.5694530
GCAGGCAGATTGCCCAAGTANGG	129S1	16	70872885	70872908	+	0	0	2	8	1	0	2	8	0	1	0	0	0	1	FALSE	0.3776170
GCAGGCAGATTGGGGTGACTNGG	B6	4	142729748	142729771	+	0	0	1	23	1	0	0	23	1	2	0	0	0	0	FALSE	0.4858280
GCAGGCAGATTTATGGGGCCNGG	B6	14	69855816	69855839	+	0	0	2	24	1	0	1	28	0	2	0	0	0	0	FALSE	0.5283030
GCAGGCAGATTTCTCTTCTANGG	B6	9	105985785	105985808	+	0	0	2	21	1	0	2	21	1	2	0	0	0	0	FALSE	0.2573010
GCAGGCAGCAAGAGGTAAGCNGG	B6	9	47754405	47754428	+	0	0	2	29	1	0	2	31	0	1	0	0	0	0	FALSE	0.4814910
GCAGGCAGCAAGGTCACAAANGG	129S1	12	99046749	99046772	+	0	0	4	22	1	0	4	20	0	1	0	0	0	1	FALSE	0.4994350
GCAGGCAGCAGGGGGGCTCCNGG	B6	11	12039720	12039743	+	0	0	2	26	1	0	3	27	0	0	0	0	0	1	FALSE	0.3319150
GCAGGCAGCATGTCGTAGAANGG	B6	4	119978499	119978522	+	0	0	1	9	1	0	0	10	0	2	0	0	0	0	FALSE	0.4819470
GCAGGCAGCCAAGGTTGAAGNGG	B6	3	121747754	121747777	+	0	0	4	31	1	0	4	32	0	5	0	0	0	0	FALSE	0.5759740
GCAGGCAGCCACAAGGGGGGNGG	129S1	17	87632774	87632797	+	0	0	4	50	1	0	4	48	0	1	0	0	0	0	FALSE	0.3545610
GCAGGCAGCCACACACACACNGG	B6	8	85021314	85021337	+	0	0	15	190	1	0	18	187	0	0	0	0	1	0	FALSE	0.5356490
GCAGGCAGCCCGGGAGCCCGNGG	B6	1	152625182	152625205	+	0	0	3	22	1	0	3	20	0	1	0	0	0	0	FALSE	0.4497020
GCAGGCAGCCTATGCAGACCNGG	129S1	8	12404820	12404843	+	0	0	0	14	1	0	0	14	0	0	0	0	0	0	FALSE	0.4209950
GCAGGCAGCCTCCCGTTCCTNGG	B6	11	61663113	61663136	+	0	0	0	12	1	0	0	13	0	1	0	0	0	0	FALSE	0.3945510
GCAGGCAGCCTCTAGCCTTTNGG	B6	13	69046088	69046111	+	0	0	0	12	1	0	0	11	0	0	0	0	0	1	FALSE	0.3300770
GCAGGCAGCCTGCAAGGGTGNGG	B6	11	88508403	88508426	+	0	0	2	42	1	0	2	42	0	0	0	0	1	0	FALSE	0.4609310
GCAGGCAGCCTGGGGGGTGGNGG	129S1	9	77127767	77127790	+	0	0	13	105	1	0	13	103	0	0	0	0	0	0	FALSE	0.2143940
GCAGGCAGCCTTCTTTGATANGG	B6	18	12256182	12256205	+	0	0	0	22	1	0	0	23	1	1	0	0	0	0	FALSE	0.4350450
GCAGGCAGCGCCTGAAGAAANGG	B6	16	77874152	77874175	+	0	0	0	12	1	0	0	12	0	1	0	0	0	0	FALSE	0.4095230
GCAGGCAGCTAGTTGAGTGCNGG	B6	9	85980857	85980880	+	0	0	0	5	1	0	0	5	0	1	0	0	0	0	FALSE	0.5169010
GCAGGCAGCTCACAACAGTCNGG	129S1	3	152341429	152341452	+	0	0	6	41	1	0	6	43	0	1	0	0	0	0	FALSE	0.5676120
GCAGGCAGCTCACAACCTGCNGG	129S1	17	87924614	87924637	+	0	0	3	27	1	0	3	27	0	0	0	0	0	0	FALSE	0.4754950
GCAGGCAGCTCAGCAAGTCANGG	B6	X	74376642	74376665	+	0	0	3	62	1	0	3	62	0	0	0	0	1	0	FALSE	0.6330770
GCAGGCAGCTGCAGAAGCAGNGG	129S1	16	34899656	34899679	+	0	0	18	202	1	0	17	189	0	0	0	0	1	0	FALSE	0.4560420
GCAGGCAGCTGGCTGGAGGANGG	B6	14	48475989	48476012	+	0	0	8	68	1	0	7	69	0	2	0	0	0	0	FALSE	0.4481690
GCAGGCAGCTGTCAAGAGATNGG	B6	1	170165940	170165963	+	0	0	1	17	1	0	1	17	0	2	0	0	0	0	FALSE	0.4007910
GCAGGCAGGAAGAAGACCACNGG	B6	5	122888026	122888049	+	0	0	6	45	1	0	5	47	0	0	0	0	0	1	FALSE	0.4751430
GCAGGCAGGAAGTTACTAAGNGG	129S1	7	118742327	118742350	+	0	0	1	22	1	0	0	21	0	2	0	0	0	0	FALSE	0.5109150	Gpr139
GCAGGCAGGAATGACCAGCCNGG	B6	12	116978866	116978889	+	0	0	3	14	1	0	3	17	0	0	0	0	0	1	FALSE	0.6125220
GCAGGCAGGACAACCCTAAGNGG	B6	11	57983484	57983507	+	0	0	1	11	1	0	1	9	0	3	0	0	0	0	FALSE	0.5642100
GCAGGCAGGAGAAAGCACCANGG	129S1	8	121848897	121848920	+	0	0	1	43	1	0	1	42	0	0	0	0	0	1	FALSE	0.6424420
GCAGGCAGGAGGCTTGAGCTNGG	129S1	16	70520085	70520108	+	0	0	4	38	1	0	4	36	0	0	0	0	0	0	FALSE	0.5225220
GCAGGCAGGATATCAGAAGCNGG	B6	6	122523014	122523037	+	0	0	2	19	1	0	2	19	0	3	0	0	0	0	FALSE	0.5475400
GCAGGCAGGATCCCAGAACCNGG	129S1	6	122523014	122523037	+	0	0	22	143	1	0	22	139	0	3	0	0	0	0	FALSE	0.5275090
GCAGGCAGGATGGCAGTCACNGG	129S1	6	104149826	104149849	+	0	0	5	62	1	0	4	64	0	2	0	0	0	0	FALSE	0.4819760
GCAGGCAGGCAAAGGATTGCNGG	B6	8	102087990	102088013	+	0	0	3	33	1	0	2	34	0	0	0	0	1	0	FALSE	0.3614700
GCAGGCAGGCACACAGTGCTNGG	B6	1	88843825	88843848	+	0	0	3	53	1	0	3	54	0	1	0	0	1	0	FALSE	0.3616080
GCAGGCAGGCAGGGGTGCGCNGG	129S1	19	47408809	47408832	+	0	0	0	70	1	0	1	67	0	1	0	0	0	0	FALSE	0.2490830
GCAGGCAGGCAGGTTTTAGCNGG	B6	14	64212523	64212546	+	0	0	0	16	1	0	0	17	0	2	0	0	0	0	FALSE	0.4083270
GCAGGCAGGCTAGAGTCGAGNGG	129S1	2	173598477	173598500	+	0	0	1	26	1	0	0	24	0	2	0	0	0	0	FALSE	0.6484840
GCAGGCAGGCTATTTCAAACNGG	B6	15	83032179	83032202	+	0	0	1	3	1	0	1	3	0	0	0	0	0	1	FALSE	0.5071700
GCAGGCAGGGAGAAAGCACCNGG	B6	8	121848897	121848920	+	0	0	5	33	1	0	5	35	0	0	0	0	0	1	FALSE	0.3798030
GCAGGCAGGGATGGACGGACNGG	129S1	8	70637503	70637526	+	0	0	2	28	1	0	2	27	0	1	0	0	1	0	FALSE	0.4286040	Slc25a42
GCAGGCAGGGATTGGCTCACNGG	B6	9	104460544	104460567	+	0	0	2	10	1	0	1	11	0	2	0	0	0	0	FALSE	0.3069650
GCAGGCAGGGCAGCAGGGATNGG	129S1	8	99725109	99725132	+	0	0	11	80	1	0	8	76	0	0	0	0	1	0	FALSE	0.3962770
GCAGGCAGGGCCCCCAGACCNGG	B6	14	64270053	64270076	+	0	0	1	18	1	0	0	20	0	0	0	0	0	1	FALSE	0.4260620	Rp1l1
GCAGGCAGGGCCTGGAAGGCNGG	129S1	18	59111559	59111582	+	0	0	5	91	1	0	6	92	0	1	0	0	0	0	FALSE	0.3693970
GCAGGCAGGGGCAGGGTGGCNGG	B6	8	115130606	115130629	+	0	0	4	124	1	0	4	117	0	0	0	0	0	1	FALSE	0.3672550
GCAGGCAGGGGGGAGGCGGGNGG	B6	15	83587517	83587540	+	0	0	12	272	1	0	10	272	1	3	0	0	0	0	TRUE	0.3267040
GCAGGCAGGGTGAAAAAAAANGG	B6	13	82798752	82798775	+	0	0	0	31	1	0	0	32	0	0	0	0	1	0	FALSE	0.4028200
GCAGGCAGGGTGCGGGAAATNGG	129S1	4	140755435	140755458	+	0	0	2	18	1	0	2	18	0	2	0	0	0	0	FALSE	0.2922900
GCAGGCAGGGTGGGGGCAATNGG	129S1	4	148417223	148417246	+	0	0	4	25	1	0	4	23	0	2	0	0	0	0	FALSE	0.2925520
GCAGGCAGGGTTACATCCGGNGG	B6	4	128302330	128302353	+	0	0	2	3	1	0	1	3	0	2	0	0	0	0	FALSE	0.6606250
GCAGGCAGGTAGAACCAGGGNGG	B6	17	48994993	48995016	+	0	0	2	19	1	0	2	18	1	1	0	0	0	0	FALSE	0.5974050
GCAGGCAGGTATATTGGTGCNGG	129S1	4	130042459	130042482	+	0	0	1	13	1	0	1	14	0	1	0	0	0	0	FALSE	0.4987440
GCAGGCAGGTCATGTGACCANGG	129S1	1	159444540	159444563	+	0	0	2	22	1	0	2	23	1	1	0	0	0	0	FALSE	0.6489760
GCAGGCAGGTGCACAACACCNGG	B6	14	16921478	16921501	+	0	0	3	13	1	0	3	15	1	1	0	0	0	0	FALSE	0.5524560
GCAGGCAGGTGGGACAGACGNGG	B6	2	172842974	172842997	+	0	0	1	19	1	0	0	17	0	2	0	0	0	0	FALSE	0.6108560
GCAGGCAGGTGTGGATGGAANGG	B6	1	136446549	136446572	+	0	0	1	73	1	0	1	73	1	1	0	0	0	0	FALSE	0.5423410
GCAGGCAGGTTGGAGCGGCGNGG	129S1	3	96327891	96327914	+	0	0	1	12	1	0	1	11	0	0	0	0	0	1	FALSE	0.6220570
GCAGGCAGGTTGTAACCTTCNGG	129S1	19	55694092	55694115	+	0	0	0	11	1	0	0	10	0	0	0	0	0	1	FALSE	0.3393910
GCAGGCAGTAAAGTACACCGNGG	B6	10	91960420	91960443	+	0	0	1	6	1	0	1	6	0	0	0	0	1	0	FALSE	0.8118650
GCAGGCAGTAAGAGCTTAGANGG	B6	15	33509361	33509384	+	0	0	2	17	1	0	2	17	0	0	0	0	1	0	FALSE	0.5367190
GCAGGCAGTAATTCATCACCNGG	129S1	3	138564063	138564086	+	0	0	1	9	1	0	0	9	0	2	0	0	0	0	FALSE	0.5853420
GCAGGCAGTAGACAGAGCACNGG	B6	19	47980558	47980581	+	0	0	2	48	1	0	2	46	0	1	0	0	0	0	FALSE	0.5671090
GCAGGCAGTAGACGTTGGAGNGG	129S1	14	51260252	51260275	+	0	0	2	31	1	0	1	29	0	2	0	0	0	0	FALSE	0.6487910
GCAGGCAGTAGAGACATACANGG	129S1	8	17164701	17164724	+	0	0	4	33	1	0	3	32	0	2	0	0	0	0	FALSE	0.6615900
GCAGGCAGTAGAGACATGCCNGG	B6	8	17164701	17164724	+	0	0	2	30	1	0	1	30	0	2	0	0	0	0	FALSE	0.5990230
GCAGGCAGTATCTACCCACCNGG	129S1	9	110475739	110475762	+	0	0	0	10	1	0	0	11	0	0	0	0	1	0	FALSE	0.6126720
GCAGGCAGTATTCATGTTGTNGG	B6	12	116793344	116793367	+	0	0	0	11	1	0	0	10	1	1	0	0	0	0	FALSE	0.4094390
GCAGGCAGTATTGGGAAGATNGG	B6	11	107987427	107987450	+	0	0	4	16	1	0	3	17	0	2	0	0	0	0	FALSE	0.5636180
GCAGGCAGTATTGGGAGGCANGG	B6	15	74454644	74454667	+	0	0	2	39	1	0	2	33	0	2	0	0	0	0	FALSE	0.6083140
GCAGGCAGTCAGCACTATGTNGG	B6	14	48536318	48536341	+	0	0	0	16	1	0	0	17	0	0	0	0	0	1	FALSE	0.6344410
GCAGGCAGTCCAGCAGTGGTNGG	129S1	4	136218441	136218464	+	0	0	1	22	1	0	0	23	0	0	0	0	0	0	FALSE	0.5654560
GCAGGCAGTCCCTACTACCTNGG	B6	2	121145891	121145914	+	0	0	1	3	1	0	0	3	0	2	0	0	0	0	FALSE	0.5693050
GCAGGCAGTCCTATTTCTCTNGG	B6	3	75901777	75901800	+	0	0	3	10	1	0	3	9	0	1	0	0	1	0	FALSE	0.5129700
GCAGGCAGTGACGCTGAAGCNGG	129S1	2	157871059	157871082	+	0	0	2	20	1	0	2	20	0	0	0	0	1	0	FALSE	0.4531880
GCAGGCAGTGCACACAGTGTNGG	129S1	17	79305869	79305892	+	0	0	5	77	1	0	5	74	0	2	0	0	0	0	FALSE	0.5338940
GCAGGCAGTGCCTGTCTGCTNGG	129S1	7	46059834	46059857	+	0	0	2	22	1	0	2	20	0	0	0	0	0	1	FALSE	0.4421300
GCAGGCAGTGCTGGGGTTGGNGG	129S1	2	49722709	49722732	+	0	0	7	77	1	0	7	76	1	1	0	0	0	0	FALSE	0.4226330
GCAGGCAGTGCTGTGGAGCCNGG	B6	9	44106548	44106571	+	0	0	7	42	1	0	8	42	0	0	0	0	0	1	FALSE	0.3252620
GCAGGCAGTGTAGAGCTCAGNGG	B6	4	25344970	25344993	+	0	0	4	30	1	0	3	28	0	2	0	0	0	0	FALSE	0.6722470
GCAGGCAGTGTCAAAGCCAGNGG	B6	3	127536054	127536077	+	0	0	1	19	1	0	1	18	0	0	0	0	0	1	FALSE	0.6281930
GCAGGCAGTGTGGTTAAACANGG	129S1	4	67135238	67135261	+	0	0	2	14	1	0	2	16	1	1	0	0	0	0	FALSE	0.7006920
GCAGGCAGTTCTCTTAGTGGNGG	B6	1	168796906	168796929	+	0	0	2	39	1	0	2	38	1	1	0	0	0	0	FALSE	0.5216840
GCAGGCATAAATAAAGGGGGNGG	B6	15	30381147	30381170	+	0	0	2	30	1	0	2	28	0	1	0	0	0	0	FALSE	0.5666630
GCAGGCATAACATTTATCAGNGG	B6	3	141354703	141354726	+	0	0	1	9	1	0	1	8	0	3	0	0	0	0	FALSE	0.6943200
GCAGGCATAAGCAATGGCAGNGG	129S1	19	59844599	59844622	+	0	0	1	15	1	0	1	16	1	1	0	0	0	0	FALSE	0.6444670
GCAGGCATACTGAAAAGTTTNGG	129S1	15	86799980	86800003	+	0	0	0	8	1	0	0	7	0	0	0	0	1	0	FALSE	0.3145950
GCAGGCATACTTTTCTTTTGNGG	B6	1	185825034	185825057	+	0	0	0	20	1	0	0	19	0	0	0	0	0	1	FALSE	0.4301320
GCAGGCATAGCCCCTGATTCNGG	129S1	4	151268756	151268779	+	0	0	1	7	1	0	0	7	0	2	0	0	0	0	FALSE	0.2840480
GCAGGCATAGCGTGGCCCAGNGG	129S1	14	33697840	33697863	+	0	0	1	11	1	0	1	10	1	2	0	0	0	0	FALSE	0.5167860
GCAGGCATAGGGTAAGGTCTNGG	129S1	13	56384450	56384473	+	0	0	2	17	1	0	1	20	0	2	0	0	0	0	FALSE	0.5998040
GCAGGCATAGTGCCCCCTCANGG	129S1	15	74601759	74601782	+	0	0	0	7	1	0	0	7	0	0	0	0	1	0	FALSE	0.5206490
GCAGGCATATTAACCAAAGANGG	B6	16	91095522	91095545	+	0	0	1	29	1	0	1	29	0	1	0	0	1	0	FALSE	0.5557580
GCAGGCATATTGCCAACACGNGG	B6	7	38387655	38387678	+	0	0	4	10	1	0	3	12	0	2	0	0	0	0	TRUE	0.6858440
GCAGGCATCACAAAAAAATANGG	B6	4	90476139	90476162	+	0	0	1	12	1	0	1	12	0	0	0	0	1	0	FALSE	0.3367340
GCAGGCATCACTAACATCCTNGG	129S1	2	158908475	158908498	+	0	0	0	16	1	0	0	17	0	0	0	0	0	1	FALSE	0.4303360
GCAGGCATCAGCCCTGCAACNGG	B6	17	48714922	48714945	+	0	0	0	17	1	0	0	17	0	1	0	0	0	1	FALSE	0.4566620
GCAGGCATCAGCTAATGTGTNGG	129S1	3	139321402	139321425	+	0	0	2	12	1	0	1	11	0	2	0	0	0	0	FALSE	0.6348050
GCAGGCATCATAGCTTTCTTNGG	129S1	15	33752681	33752704	+	0	0	2	17	1	0	1	16	0	2	0	0	0	0	FALSE	0.3814630
GCAGGCATCATGCACACACTNGG	129S1	1	187935719	187935742	+	0	0	7	91	1	0	7	91	0	1	0	0	1	0	FALSE	0.5542980
GCAGGCATCATGGCCACTCCNGG	129S1	12	45195636	45195659	+	0	0	5	26	1	0	4	25	0	4	0	0	0	0	FALSE	0.4422300
GCAGGCATCATGGGTTAGGANGG	129S1	5	24270771	24270794	+	0	0	2	14	1	0	1	14	0	2	0	0	0	0	FALSE	0.5565270
GCAGGCATCATGGGTTGGGGNGG	B6	5	24270771	24270794	+	0	0	5	25	1	0	3	26	0	2	0	0	0	0	FALSE	0.5175770
GCAGGCATCCAAGATGTGGTNGG	129S1	5	112943249	112943272	+	0	0	0	7	1	0	0	8	1	2	0	0	0	0	FALSE	0.6210410	Myo18b
GCAGGCATCCCAGGTCCTAGNGG	B6	18	12854817	12854840	+	0	0	0	10	1	0	0	11	1	2	0	0	0	0	FALSE	0.6828450
GCAGGCATCCCCACATGACANGG	B6	14	32999210	32999233	+	0	0	1	9	1	0	0	9	0	2	0	0	0	0	FALSE	0.5272180
GCAGGCATCCTCTCGGCCCTNGG	129S1	8	33681508	33681531	+	0	0	4	10	1	0	2	12	0	2	0	0	0	0	FALSE	0.4341500
GCAGGCATCTGCCATCCACGNGG	129S1	10	93300463	93300486	+	0	0	2	17	1	0	2	18	0	1	0	0	0	0	FALSE	0.7283270
GCAGGCATCTGTGGACCAAANGG	129S1	5	32964628	32964651	+	0	0	0	16	1	0	0	15	0	1	0	0	0	0	FALSE	0.5843800
GCAGGCATCTTGACTTATAANGG	B6	6	20420453	20420476	+	0	0	1	5	1	0	0	6	0	2	0	0	0	0	FALSE	0.3163280
GCAGGCATCTTGATGTATAANGG	129S1	6	20420453	20420476	+	0	0	2	8	1	0	1	9	0	2	0	0	0	0	FALSE	0.3955210
GCAGGCATGAAGAGGAGATGNGG	129S1	9	69431431	69431454	+	0	0	7	41	1	0	7	41	1	1	0	0	0	0	FALSE	0.6474630
GCAGGCATGAATCATAAAAGNGG	129S1	2	144404406	144404429	+	0	0	4	17	1	0	4	15	0	0	0	0	1	0	FALSE	0.5910340
GCAGGCATGAGCCAAGCCCANGG	129S1	7	129312077	129312100	+	0	0	2	24	1	0	2	25	0	0	0	0	0	1	FALSE	0.5623210
GCAGGCATGAGGAGGAGTTTNGG	B6	1	118872738	118872761	+	0	0	1	18	1	0	1	19	1	1	0	0	0	0	FALSE	0.3874210
GCAGGCATGAGGTGTGTGTGNGG	B6	7	19305977	19306000	+	0	0	8	77	1	0	8	77	0	0	0	0	1	0	FALSE	0.3499290
GCAGGCATGAGTAGAAGCCANGG	129S1	7	64031235	64031258	+	0	0	2	23	1	0	2	20	0	0	0	0	0	1	FALSE	0.6419320
GCAGGCATGCCCTGATGATGNGG	129S1	8	33687442	33687465	+	0	0	0	12	1	0	0	12	0	1	0	0	1	0	FALSE	0.6293270
GCAGGCATGCCTTAACTTAANGG	129S1	3	127322680	127322703	+	0	0	1	8	1	0	0	8	0	2	0	0	0	0	FALSE	0.3017070
GCAGGCATGCTGAGTGCTAANGG	129S1	13	67555975	67555998	+	0	0	0	14	1	0	0	14	0	0	0	0	0	1	FALSE	0.4775980	Zfp459
GCAGGCATGGATGGCCCCATNGG	129S1	2	161810070	161810093	+	0	0	0	6	1	0	0	6	0	1	0	0	1	0	FALSE	0.5466310
GCAGGCATGGCTCGGGGACANGG	129S1	7	115693550	115693573	+	0	0	1	9	1	0	1	9	0	1	0	0	0	0	FALSE	0.4644630
GCAGGCATGGGCAACTAAGANGG	B6	X	75709863	75709886	+	0	0	2	13	1	0	1	13	0	2	0	0	0	0	TRUE	0.4874350
GCAGGCATGGTAGTAGGATCNGG	B6	16	84230209	84230232	+	0	0	10	63	1	0	10	65	0	2	0	0	0	0	FALSE	0.4838560
GCAGGCATGGTGCTGCTCACNGG	B6	10	108483560	108483583	+	0	0	0	48	1	0	0	47	1	2	0	0	0	0	FALSE	0.4770160
GCAGGCATGGTGGTAAGATCNGG	129S1	16	84230209	84230232	+	0	0	9	52	1	0	8	49	0	2	0	0	0	0	FALSE	0.5067610
GCAGGCATGGTGGTAAGTAGNGG	B6	12	25249919	25249942	+	0	0	1	25	1	0	1	26	0	0	0	0	0	1	FALSE	0.5866100
GCAGGCATGTCAGAGCTTTANGG	129S1	16	6667071	6667094	+	0	0	0	18	1	0	0	18	1	1	0	0	0	0	FALSE	0.3723760
GCAGGCATGTGATGGGGGTGNGG	B6	2	22737514	22737537	+	0	0	15	98	1	0	15	105	0	2	0	0	0	0	FALSE	0.3022070
GCAGGCATGTGGCAGGTGCCNGG	129S1	2	101742647	101742670	+	0	0	4	38	1	0	4	37	0	0	0	0	1	0	FALSE	0.4463120
GCAGGCATGTGGCCACACCCNGG	129S1	8	4515969	4515992	+	0	0	1	13	1	0	1	14	0	1	0	0	0	0	FALSE	0.6286760
GCAGGCATGTTAGGATGACCNGG	B6	9	32740670	32740693	+	0	0	1	23	1	0	1	22	1	1	0	0	0	0	FALSE	0.5905630
GCAGGCATGTTCATACACAGNGG	B6	19	51195142	51195165	+	0	0	5	23	1	0	4	22	0	2	0	0	0	0	FALSE	0.7543290
GCAGGCATTAAGCATGGCAGNGG	129S1	1	185326880	185326903	+	0	0	5	25	1	0	3	25	0	2	0	0	0	0	FALSE	0.5488540
GCAGGCATTAGGGGGACAGGNGG	B6	14	34774046	34774069	+	0	0	0	19	1	0	0	22	1	1	0	0	0	0	FALSE	0.5028170
GCAGGCATTATAGCTTCCTTNGG	B6	15	33752681	33752704	+	0	0	1	12	1	0	0	12	0	2	0	0	0	0	FALSE	0.4122580
GCAGGCATTATCCCAGCATTNGG	129S1	11	117811773	117811796	+	0	0	2	28	1	0	2	27	0	0	0	0	0	1	FALSE	0.4987650
GCAGGCATTCACAACCGTACNGG	129S1	18	32148196	32148219	+	0	0	1	8	1	0	1	8	0	1	0	0	0	0	FALSE	0.4838780
GCAGGCATTCCACACTCCACNGG	129S1	1	169713468	169713491	+	0	0	0	10	1	0	0	8	1	1	0	0	0	0	FALSE	0.4995970
GCAGGCATTCCCAGCATTCTNGG	129S1	14	46419612	46419635	+	0	0	1	20	1	0	1	19	0	1	0	0	0	0	FALSE	0.4561230
GCAGGCATTCCCCCATGACANGG	129S1	14	32999210	32999233	+	0	0	1	8	1	0	0	10	0	2	0	0	0	0	FALSE	0.4454630
GCAGGCATTGAAATAATGATNGG	B6	6	106860766	106860789	+	0	0	1	12	1	0	0	12	0	2	0	0	0	0	FALSE	0.5785250
GCAGGCATTGCCAGGATTTGNGG	B6	8	38723497	38723520	+	0	0	2	9	1	0	1	10	0	2	0	0	0	0	FALSE	0.5474370
GCAGGCATTGGCTAATGTGTNGG	B6	3	139321402	139321425	+	0	0	3	8	1	0	2	9	0	2	0	0	0	0	FALSE	0.5888490
GCAGGCATTGTGAACAGAAANGG	B6	12	113749599	113749622	+	0	0	0	26	1	0	0	27	0	1	0	0	0	0	FALSE	0.4078010
GCAGGCATTTAACTGGACTTNGG	B6	4	15163914	15163937	+	0	0	0	5	1	0	0	5	0	1	0	0	0	1	FALSE	0.4190890
GCAGGCATTTAATTCTGCCTNGG	B6	1	125825824	125825847	+	0	0	1	13	1	0	1	13	1	1	0	0	0	0	FALSE	0.5373120
GCAGGCATTTGATGCAGTAGNGG	B6	15	41303511	41303534	+	0	0	2	29	1	0	1	29	0	2	0	0	0	0	FALSE	0.6019590
GCAGGCATTTGCTTTCCTGANGG	B6	1	189803124	189803147	+	0	0	0	21	1	0	0	20	0	3	0	0	0	0	FALSE	0.5550340
GCAGGCATTTGGCATTTACANGG	129S1	19	25432971	25432994	+	0	0	1	24	1	0	1	25	0	0	0	0	0	1	FALSE	0.4510060
GCAGGCATTTGGTATCCCAGNGG	129S1	14	71360732	71360755	+	0	0	0	16	1	0	0	15	0	0	0	0	0	1	FALSE	0.7102020
GCAGGCATTTGTGAGGATGCNGG	B6	11	71285995	71286018	+	0	0	5	37	1	0	3	38	0	2	0	0	0	0	FALSE	0.4337040
GCAGGCATTTGTGGGAGGACNGG	B6	4	114293599	114293622	+	0	0	0	25	1	0	0	25	1	2	0	0	0	0	FALSE	0.4101730
GCAGGCCAAAGGTCAACATANGG	129S1	10	82964932	82964955	+	0	0	3	96	1	0	3	96	0	0	0	0	0	1	FALSE	0.4941060
GCAGGCCAACAGGTGCATCCNGG	B6	18	73548997	73549020	+	0	0	1	7	1	0	1	7	0	0	0	0	0	1	FALSE	0.5665090
GCAGGCCAACGTGCTTCTCCNGG	B6	15	78066717	78066740	+	0	0	0	2	1	0	0	2	0	2	0	0	0	0	FALSE	0.4624590
GCAGGCCAACTCTGGCCTGGNGG	B6	17	90018203	90018226	+	0	0	1	19	1	0	0	20	0	3	0	0	0	0	FALSE	0.5520730
GCAGGCCAAGAAATAAGGATNGG	129S1	6	3372982	3373005	+	0	0	1	12	1	0	1	14	0	1	0	0	0	0	FALSE	0.5914560	Samd9l
GCAGGCCAAGACCATTTATANGG	129S1	8	19359883	19359906	+	0	0	0	7	1	0	0	7	1	3	0	0	0	0	FALSE	0.3961320
GCAGGCCAATGTTTGTTTCTNGG	B6	17	62676419	62676442	+	0	0	3	7	1	0	2	8	0	2	0	0	0	0	FALSE	0.2656410
GCAGGCCAATTTTGTCCACANGG	B6	12	30125903	30125926	+	0	0	1	9	1	0	1	10	1	1	0	0	0	0	FALSE	0.6119010
GCAGGCCACACCTGCAATCCNGG	B6	2	163682713	163682736	+	0	0	13	29	1	0	13	27	0	1	0	0	0	0	FALSE	0.4028040
GCAGGCCACAGCTAAGGTCCNGG	129S1	3	101886770	101886793	+	0	0	0	15	1	0	0	13	0	0	0	0	1	0	FALSE	0.4902900
GCAGGCCACAGGTTCAGATCNGG	B6	6	145653647	145653670	+	0	0	1	26	1	0	1	25	1	1	0	0	0	0	FALSE	0.5140010
GCAGGCCACATGGATGCTTCNGG	129S1	19	38098657	38098680	+	0	0	1	19	1	0	1	17	0	1	0	0	0	0	FALSE	0.4172560
GCAGGCCACCAGGGACCATCNGG	B6	5	66801427	66801450	+	0	0	1	13	1	0	1	14	0	1	0	0	0	0	FALSE	0.3730780
GCAGGCCACGAGCCAGCAGCNGG	129S1	18	12109717	12109740	+	0	0	1	27	1	0	1	27	0	1	0	0	0	1	FALSE	0.4714050
GCAGGCCACGTAAAAAAGGCNGG	129S1	5	66790123	66790146	+	0	0	0	3	1	0	0	3	1	2	0	0	0	0	FALSE	0.5836710
GCAGGCCACTCTACAGGCAANGG	129S1	8	33007505	33007528	+	0	0	0	11	1	0	0	9	0	3	0	0	0	0	FALSE	0.6016750
GCAGGCCACTCTCCAAGTGCNGG	B6	15	34133923	34133946	+	0	0	0	16	1	0	0	15	0	2	0	0	1	0	FALSE	0.5250700
GCAGGCCACTGTGACAGTCANGG	129S1	18	79028851	79028874	+	0	0	0	18	1	0	0	19	1	1	0	0	0	0	FALSE	0.6371620
GCAGGCCACTGTGTAGTATTNGG	B6	9	88060275	88060298	+	0	0	1	9	1	0	1	9	1	1	0	0	0	0	FALSE	0.3272430
GCAGGCCAGAACATCCTCACNGG	129S1	18	34999673	34999696	+	0	0	2	11	1	0	1	11	0	2	0	0	0	0	FALSE	0.6380050
GCAGGCCAGAAGAAAGGCACNGG	129S1	1	8141604	8141627	+	0	0	0	31	1	0	0	26	0	0	0	0	0	1	FALSE	0.4934200
GCAGGCCAGAAGACGCCACTNGG	B6	9	33224305	33224328	+	0	0	2	66	1	0	1	63	0	2	0	0	0	0	FALSE	0.5798260
GCAGGCCAGAAGCCGGGTCCNGG	B6	3	27770370	27770393	+	0	0	1	19	1	0	0	19	0	2	0	0	0	0	FALSE	0.3129660
GCAGGCCAGAAGTTGGGTCCNGG	129S1	3	27770370	27770393	+	0	0	1	22	1	0	0	21	0	2	0	0	0	0	FALSE	0.3710540
GCAGGCCAGACTCCTACTCCNGG	B6	1	43578339	43578362	+	0	0	1	13	1	0	1	13	0	0	0	0	1	0	FALSE	0.5926820
GCAGGCCAGATTTCAAGAAGNGG	B6	9	70358205	70358228	+	0	0	1	11	1	0	1	9	0	1	0	0	0	0	FALSE	0.6468990
GCAGGCCAGCCAGGATGCTGNGG	129S1	14	35309833	35309856	+	0	0	5	37	1	0	5	37	0	1	0	0	0	0	FALSE	0.6043270
GCAGGCCAGCTCCCTCGCAGNGG	129S1	5	112643802	112643825	+	0	0	2	17	1	0	1	17	0	2	0	0	0	0	FALSE	0.5976500
GCAGGCCAGCTTTCCTCTCGNGG	B6	18	43177714	43177737	+	0	0	7	254	1	0	6	257	0	2	0	0	0	0	FALSE	0.4960880
GCAGGCCAGCTTTCTCGCAGNGG	B6	5	112643802	112643825	+	0	0	1	23	1	0	0	24	0	2	0	0	0	0	FALSE	0.5631540
GCAGGCCAGCTTTCTTCTTGNGG	129S1	18	43177714	43177737	+	0	0	2	50	1	0	1	49	0	2	0	0	0	0	FALSE	0.4631860
GCAGGCCAGGAACTAAGGAGNGG	129S1	18	54223772	54223795	+	0	0	1	41	1	0	1	40	0	0	0	0	0	1	FALSE	0.6581220
GCAGGCCAGGAGTGATGAATNGG	129S1	1	135121218	135121241	+	0	0	1	18	1	0	0	19	0	2	0	0	0	0	FALSE	0.5272300
GCAGGCCAGGCTTCTTCACCNGG	B6	16	94493067	94493090	+	0	0	2	160	1	0	2	157	0	0	0	0	0	1	FALSE	0.3815770	Dyrk1a
GCAGGCCAGGGCACCCCTAGNGG	129S1	2	155963400	155963423	+	0	0	0	6	1	0	0	5	0	1	0	0	0	0	FALSE	0.5576150
GCAGGCCAGGGCATTACTGANGG	129S1	17	71072804	71072827	+	0	0	0	14	1	0	0	12	1	3	0	0	0	0	FALSE	0.5479950
GCAGGCCAGGGGGAGGTAGGNGG	B6	7	28782933	28782956	+	0	0	3	72	1	0	3	66	0	2	0	0	0	0	FALSE	0.4089560	Ryr1
GCAGGCCAGTATTGCACAGANGG	B6	14	76949571	76949594	+	0	0	0	8	1	0	0	7	0	0	0	0	0	1	FALSE	0.5324020
GCAGGCCAGTCTGAAGGCAGNGG	B6	8	69185038	69185061	+	0	0	2	25	1	0	2	24	0	0	0	0	0	1	FALSE	0.5016780
GCAGGCCAGTGATGATGGCTNGG	B6	2	51453043	51453066	+	0	0	2	35	1	0	2	34	0	4	0	0	0	0	FALSE	0.5793230
GCAGGCCAGTTAAGATGCACNGG	B6	9	115319712	115319735	+	0	0	0	6	1	0	0	6	0	1	0	0	0	0	FALSE	0.5178620
GCAGGCCAGTTGTAGTAACTNGG	129S1	15	49876154	49876177	+	0	0	0	4	1	0	0	4	0	0	0	0	0	1	FALSE	0.6295260
GCAGGCCATAAACAGAAAAANGG	B6	13	43251235	43251258	+	0	0	1	15	1	0	1	15	0	0	0	0	1	0	FALSE	0.2612910
GCAGGCCATACAGGATTTAANGG	129S1	17	68075027	68075050	+	0	0	0	9	1	0	0	9	0	0	0	0	1	0	FALSE	0.3044620
GCAGGCCATCATTACGCCACNGG	B6	14	54959421	54959444	+	0	0	1	5	1	0	0	5	0	2	0	0	0	0	FALSE	0.5443570
GCAGGCCATCATTATGCCGCNGG	129S1	14	54959421	54959444	+	0	0	1	4	1	0	0	4	0	2	0	0	0	0	FALSE	0.5218880
GCAGGCCATCTATCAGCCAANGG	129S1	1	51528301	51528324	+	0	0	2	9	1	0	1	7	0	2	0	0	0	0	FALSE	0.6735320
GCAGGCCATCTTGATGCGACNGG	129S1	6	135234454	135234477	+	0	0	0	6	1	0	0	6	0	2	0	0	0	1	FALSE	0.5001370
GCAGGCCATGACAGCAGTGTNGG	B6	2	158873401	158873424	+	0	0	1	18	1	0	1	19	1	1	0	0	0	0	FALSE	0.5088480
GCAGGCCATGTTAAGGGGCCNGG	B6	14	121532742	121532765	+	0	0	0	4	1	0	0	5	0	0	0	0	0	1	FALSE	0.4335250
GCAGGCCATTGGCACCAGCCNGG	129S1	14	36863356	36863379	+	0	0	0	11	1	0	0	11	1	2	0	0	0	0	FALSE	0.3299120
GCAGGCCCACCTGGGTTTCCNGG	129S1	16	30889222	30889245	+	0	0	2	93	1	0	2	96	1	1	0	0	0	0	FALSE	0.2779170
GCAGGCCCAGAAGTGCGCTGNGG	129S1	14	45745379	45745402	+	0	0	1	14	1	0	1	12	0	3	0	0	0	0	FALSE	0.6585240
GCAGGCCCAGACCACACATTNGG	129S1	7	80159534	80159557	+	0	0	0	11	1	0	0	11	1	1	0	0	0	0	FALSE	0.4436980
GCAGGCCCAGCTAAGCCAAGNGG	129S1	1	88999813	88999836	+	0	0	0	17	1	0	0	18	0	1	0	0	0	0	FALSE	0.6107490
GCAGGCCCAGGAAGCCAACTNGG	B6	7	39895198	39895221	+	0	0	2	16	1	0	0	16	0	2	0	0	0	0	FALSE	0.5121470
GCAGGCCCAGGACATGGCCCNGG	B6	11	46378583	46378606	+	0	0	1	28	1	0	0	29	0	2	0	0	0	0	FALSE	0.5216510
GCAGGCCCAGGATCCACCGCNGG	B6	7	16285327	16285350	+	0	0	1	6	1	0	1	6	0	1	0	0	0	0	FALSE	0.4654690
GCAGGCCCAGGGCAGGTGGCNGG	B6	8	84152346	84152369	+	0	0	6	57	1	0	6	53	0	2	0	0	0	0	FALSE	0.3913700
GCAGGCCCAGGGGTAAAGACNGG	129S1	13	103186883	103186906	+	0	0	2	17	1	0	1	19	0	2	0	0	0	0	FALSE	0.5284800
GCAGGCCCAGGTCACTTCCTNGG	B6	2	127356895	127356918	+	0	0	3	12	1	0	2	11	0	2	0	0	0	0	FALSE	0.4391960
GCAGGCCCATCCCACTGAGGNGG	129S1	15	26414422	26414445	+	0	0	1	15	1	0	1	14	0	3	0	0	0	0	FALSE	0.6603060
GCAGGCCCATGAAGCCAGCTNGG	129S1	7	39895198	39895221	+	0	0	1	23	1	0	0	22	0	2	0	0	0	0	FALSE	0.5313140
GCAGGCCCCACCCCTTGCCCNGG	B6	11	24514495	24514518	+	0	0	13	60	1	0	11	63	0	2	0	0	0	0	FALSE	0.4936300
GCAGGCCCCCCCGGGGGGTGNGG	B6	18	79830586	79830609	+	0	0	3	19	1	0	2	19	0	0	0	0	1	0	FALSE	0.1624250
GCAGGCCCCCTTTTGGGGTTNGG	129S1	2	144730892	144730915	+	0	0	2	9	1	0	1	8	0	2	0	0	0	0	FALSE	0.2462500
GCAGGCCCCGCCCAGCGCCCNGG	129S1	11	102027050	102027073	+	0	0	0	25	1	0	0	27	0	0	0	0	0	1	FALSE	0.3534470
GCAGGCCCCTAACTGAAAGCNGG	B6	14	11812419	11812442	+	0	0	0	6	1	0	0	6	0	0	0	0	0	1	FALSE	0.5868300
GCAGGCCCCTGAGATAATAGNGG	129S1	4	99985564	99985587	+	0	0	1	5	1	0	0	4	0	2	0	0	0	0	FALSE	0.5674740
GCAGGCCCCTTGCCCACAAGNGG	B6	13	92119168	92119191	+	0	0	0	7	1	0	0	7	1	1	0	0	0	0	FALSE	0.5235880
GCAGGCCCGACCCAACGCAANGG	B6	3	48144093	48144116	+	0	0	2	1	1	0	1	1	0	0	0	0	1	0	FALSE	0.6064990
GCAGGCCCGACCCAACGGCANGG	129S1	3	48144093	48144116	+	0	0	2	1	1	0	1	0	0	0	0	0	1	0	FALSE	0.5884720
GCAGGCCCGAGATGGAGGGTNGG	129S1	11	46199301	46199324	+	0	0	1	11	1	0	1	12	1	1	0	0	0	0	FALSE	0.6548010
GCAGGCCCGGAACTGAAAAGNGG	129S1	6	144306145	144306168	+	0	0	2	10	1	0	2	10	1	2	0	0	0	0	FALSE	0.5627580
GCAGGCCCGGAGTGCTGGGTNGG	B6	2	3314307	3314330	+	0	0	1	14	1	0	1	14	0	2	0	0	0	0	FALSE	0.4296200
GCAGGCCCGTGGAGAGACCGNGG	129S1	2	166471866	166471889	+	0	0	0	2	1	0	0	2	0	1	0	0	0	1	FALSE	0.6283160
GCAGGCCCGTGGGTAAAGACNGG	B6	13	103186883	103186906	+	0	0	1	3	1	0	0	3	0	2	0	0	0	0	FALSE	0.5318580
GCAGGCCCTACTCTGTAAAANGG	129S1	11	41350424	41350447	+	0	0	1	3	1	0	1	3	0	0	0	0	0	1	FALSE	0.3732320
GCAGGCCCTAGCATTGGCCTNGG	129S1	3	148120720	148120743	+	0	0	1	10	1	0	1	11	0	1	0	0	0	0	FALSE	0.4073240
GCAGGCCCTAGCTGTCTCTANGG	B6	19	28806845	28806868	+	0	0	1	19	1	0	0	20	0	2	0	0	0	0	FALSE	0.4715900
GCAGGCCCTAGCTTTCTCTCNGG	129S1	19	28806845	28806868	+	0	0	4	14	1	0	2	15	0	2	0	0	0	0	FALSE	0.5345080
GCAGGCCCTCAACTCGATGANGG	B6	19	37834799	37834822	+	0	0	0	1	1	0	0	0	0	3	0	0	0	0	FALSE	0.5121460
GCAGGCCCTGCTTATGACACNGG	B6	1	87209266	87209289	+	0	0	1	16	1	0	1	15	0	3	0	0	0	0	FALSE	0.5276140
GCAGGCCCTGGCAGGGTCTCNGG	B6	14	72042299	72042322	+	0	0	4	31	1	0	3	31	0	2	0	0	0	0	FALSE	0.1996570
GCAGGCCCTGTCTATATAAANGG	B6	2	152676953	152676976	+	0	0	0	10	1	0	0	9	0	0	0	0	0	1	FALSE	0.2355410
GCAGGCCCTGTCTCTGCTCCNGG	129S1	5	113048065	113048088	+	0	0	2	39	1	0	2	38	0	1	0	0	0	0	FALSE	0.4129400
GCAGGCCCTTCATAGCCCAANGG	B6	6	148399918	148399941	+	0	0	1	6	1	0	0	6	0	2	0	0	0	0	FALSE	0.6690970
GCAGGCCCTTGGAAGTTTGTNGG	129S1	1	121151374	121151397	+	0	0	0	11	1	0	0	11	0	1	0	0	0	1	FALSE	0.4483370
GCAGGCCCTTTTTTCTTTTTNGG	B6	4	3693977	3694000	+	0	0	4	30	1	0	3	28	0	0	0	0	1	0	FALSE	0.0779476
GCAGGCCGAAGAGATGTCTTNGG	B6	10	4278298	4278321	+	0	0	0	9	1	0	0	9	0	0	0	0	1	1	FALSE	0.3126450
GCAGGCCGAGGGCGCCACATNGG	129S1	6	130532701	130532724	+	0	0	1	37	1	0	1	35	0	3	0	0	0	0	FALSE	0.4390340
GCAGGCCGATGGGCCATCCANGG	B6	12	116468774	116468797	+	0	0	1	2	1	0	1	2	0	1	0	0	0	0	FALSE	0.4989270
GCAGGCCGATGTTTCTTTCTNGG	129S1	17	62676419	62676442	+	0	0	1	8	1	0	0	7	0	2	0	0	0	0	FALSE	0.2540780
GCAGGCCGCCGCTGAAAAAGNGG	B6	14	12107378	12107401	+	0	0	5	43	1	0	4	42	0	2	0	0	0	0	FALSE	0.5255700
GCAGGCCGGAGAAGGGCAGGNGG	B6	11	116625552	116625575	+	0	0	3	42	1	0	3	47	0	0	0	0	0	1	FALSE	0.5501480
GCAGGCCGGAGTCTGTGCTANGG	B6	13	102889182	102889205	+	0	0	0	8	1	0	0	8	0	3	0	0	0	0	FALSE	0.5871210
GCAGGCCGGCAGGGGGGGGGNGG	B6	4	135267706	135267729	+	0	0	17	299	1	0	18	302	0	1	0	0	1	0	FALSE	0.1810440
GCAGGCCGGGAAGGGGGCAGNGG	129S1	3	121103332	121103355	+	0	0	3	68	1	0	3	66	1	1	0	0	0	0	FALSE	0.2108880
GCAGGCCGGGATGGAAGAAGNGG	129S1	Y	90743212	90743235	+	0	0	2	40	1	0	2	38	1	2	0	0	0	0	TRUE	0.3781150
GCAGGCCGGGGGAGATCACANGG	129S1	6	127856098	127856121	+	0	0	0	11	1	0	0	12	0	0	0	0	1	0	FALSE	0.5287710
GCAGGCCGGGGGGTGGGGTTNGG	B6	5	114658896	114658919	+	0	0	20	248	1	0	18	247	0	0	0	0	0	2	FALSE	0.2262750
GCAGGCCGGTGTCGGAGGGGNGG	129S1	7	66060569	66060592	+	0	0	1	10	1	0	0	10	0	2	0	0	0	0	TRUE	0.3756460
GCAGGCCGTGCTCTGATGCANGG	B6	15	53142705	53142728	+	0	0	2	9	1	0	2	8	0	1	0	0	0	0	FALSE	0.4866740
GCAGGCCGTGTGACTTTGGGNGG	B6	4	141458489	141458512	+	0	0	2	10	1	0	1	10	0	2	0	0	0	0	FALSE	0.5289440
GCAGGCCGTGTGTGTAGACANGG	129S1	2	158857460	158857483	+	0	0	0	8	1	0	0	7	0	0	0	0	1	0	FALSE	0.5920200
GCAGGCCTAAAGGTTTTGTCNGG	B6	15	10974232	10974255	+	0	0	2	2	1	0	1	1	0	2	0	0	0	0	FALSE	0.4430690
GCAGGCCTAAGCCTTGACCCNGG	B6	9	91370001	91370024	+	0	0	1	8	1	0	0	8	0	2	0	0	0	0	FALSE	0.5498040
GCAGGCCTACCACATGACCCNGG	B6	1	40372861	40372884	+	0	0	0	8	1	0	0	8	0	0	0	0	1	0	FALSE	0.6893890
GCAGGCCTACTCGGGAAGGTNGG	B6	2	132437317	132437340	+	0	0	3	9	1	0	2	8	0	2	0	0	0	0	FALSE	0.5983570
GCAGGCCTAGTCCATATTGANGG	129S1	8	91150410	91150433	+	0	0	0	1	1	0	0	1	0	1	0	0	0	0	FALSE	0.4942420
GCAGGCCTATATCCCAACCCNGG	B6	7	128996075	128996098	+	0	0	2	42	1	0	2	45	0	0	0	0	1	0	FALSE	0.6627810
GCAGGCCTATTGGGGGAGGGNGG	B6	2	80191373	80191396	+	0	0	3	28	1	0	2	30	0	0	0	0	0	1	FALSE	0.4596430
GCAGGCCTATTGGGGGGGGCNGG	129S1	2	80191373	80191396	+	0	0	3	26	1	0	2	23	0	0	0	0	0	1	FALSE	0.1792030
GCAGGCCTCACCGCTTGCCCNGG	129S1	11	24514495	24514518	+	0	0	1	11	1	0	0	11	0	2	0	0	0	0	FALSE	0.4866370
GCAGGCCTCCCCTCCCCTTTNGG	B6	8	70618538	70618561	+	0	0	1	15	1	0	1	14	0	2	0	0	0	1	FALSE	0.1501480
GCAGGCCTCCCTTTCCACCCNGG	129S1	18	82517031	82517054	+	0	0	0	25	1	0	0	26	0	1	0	0	0	0	FALSE	0.4910150
GCAGGCCTCCGGCTTTCAACNGG	129S1	9	62180234	62180257	+	0	0	0	2	1	0	0	2	0	2	0	0	0	0	FALSE	0.3678980	Spesp1
GCAGGCCTCGGGCAGGCCAGNGG	B6	7	28782922	28782945	+	0	0	2	16	1	0	1	16	0	2	0	0	0	0	FALSE	0.3089640	Ryr1
GCAGGCCTCTCTCAGGACATNGG	B6	7	19894633	19894656	+	0	0	0	15	1	0	0	14	0	0	0	0	1	0	FALSE	0.5693290
GCAGGCCTCTCTGAGGTAAANGG	129S1	13	69127578	69127601	+	0	0	1	22	1	0	1	25	1	1	0	0	0	0	FALSE	0.3679240
GCAGGCCTCTGGTCCTTGGCNGG	B6	14	12623297	12623320	+	0	0	0	15	1	0	0	16	0	1	0	0	0	0	FALSE	0.5126530
GCAGGCCTCTGTATATATATNGG	129S1	4	75540481	75540504	+	0	0	1	14	1	0	1	16	1	1	0	0	1	0	FALSE	0.4085700
GCAGGCCTCTGTGAAAGCCCNGG	129S1	18	15826309	15826332	+	0	0	3	30	1	0	2	30	0	2	0	0	0	0	FALSE	0.5346550
GCAGGCCTGACTGCTGGGGTNGG	129S1	17	29365352	29365375	+	0	0	3	21	1	0	3	20	1	1	0	0	0	0	FALSE	0.2917750
GCAGGCCTGAGCCACACACCNGG	B6	14	54618725	54618748	+	0	0	4	41	1	0	4	39	1	2	0	0	0	0	FALSE	0.5879930
GCAGGCCTGAGGAATAAGCTNGG	129S1	7	115210276	115210299	+	0	0	1	18	1	0	0	19	1	1	0	0	0	0	FALSE	0.6035140
GCAGGCCTGATCAAAGGGTANGG	B6	18	85501148	85501171	+	0	0	0	7	1	0	0	6	0	0	0	0	0	1	FALSE	0.5716050
GCAGGCCTGATCCTTGCGGGNGG	B6	9	115563165	115563188	+	0	0	0	5	1	0	0	4	0	1	0	0	0	1	FALSE	0.6009090
GCAGGCCTGCAACTGTGACCNGG	B6	2	130523077	130523100	+	0	0	0	15	1	0	0	15	1	2	0	0	0	0	FALSE	0.4534700	Itpa
GCAGGCCTGGAAGTGGGGGGNGG	B6	5	113324614	113324637	+	0	0	6	95	1	0	5	85	0	0	0	0	1	0	FALSE	0.2669180
GCAGGCCTGGAGCACTACAGNGG	B6	19	40348447	40348470	+	0	0	0	13	1	0	0	12	0	3	0	0	0	0	FALSE	0.6476490
GCAGGCCTGGATTAAGAATCNGG	B6	4	135310180	135310203	+	0	0	0	21	1	0	0	17	1	1	0	0	0	0	FALSE	0.3288740
GCAGGCCTGGCAAATGATTGNGG	129S1	9	60347695	60347718	+	0	0	0	8	1	0	0	9	1	1	0	0	0	0	FALSE	0.5648750
GCAGGCCTGGCTCTCGGCTANGG	B6	1	191087823	191087846	+	0	0	0	6	1	0	0	6	0	2	0	0	1	0	FALSE	0.4452160
GCAGGCCTGGGAGAGGCTTCNGG	B6	2	156324448	156324471	+	0	0	2	42	1	0	2	41	0	0	0	0	2	0	FALSE	0.2495810
GCAGGCCTGGGCCACATAGTNGG	B6	7	19704274	19704297	+	0	0	3	52	1	0	4	53	0	0	0	0	0	1	FALSE	0.4569260	Ceacam20
GCAGGCCTGGGTGCAAGATTNGG	B6	6	56478447	56478470	+	0	0	0	9	1	0	0	9	0	1	0	0	1	0	FALSE	0.3176490
GCAGGCCTGTATCCCCTGAANGG	B6	6	137773318	137773341	+	0	0	2	8	1	0	2	7	0	3	0	0	0	0	FALSE	0.5855750
GCAGGCCTGTATCCTTAGAANGG	129S1	6	137773318	137773341	+	0	0	0	9	1	0	0	9	0	3	0	0	0	0	FALSE	0.5673090
GCAGGCCTGTGGGGCAGGTGNGG	B6	4	153568009	153568032	+	0	0	6	45	1	0	6	45	0	1	0	0	0	0	FALSE	0.3100200
GCAGGCCTGTGGTCAGGATCNGG	129S1	2	28164779	28164802	+	0	0	2	23	1	0	2	23	0	1	0	0	0	1	FALSE	0.4474430
GCAGGCCTGTGTTGGGTTGTNGG	B6	6	111321168	111321191	+	0	0	1	10	1	0	0	10	0	2	0	0	0	0	FALSE	0.4250060
GCAGGCCTGTTTAAGCAATCNGG	B6	8	15317078	15317101	+	0	0	0	10	1	0	0	10	1	1	0	0	0	0	FALSE	0.3977940
GCAGGCCTTAAATTAAACCANGG	129S1	14	61259313	61259336	+	0	0	0	10	1	0	0	10	1	1	0	0	0	0	FALSE	0.7018640
GCAGGCCTTACCCCAAATTCNGG	B6	13	56382673	56382696	+	0	0	0	6	1	0	0	6	0	2	0	0	0	0	FALSE	0.4402160
GCAGGCCTTACTGTGAGATCNGG	129S1	5	124774635	124774658	+	0	0	0	9	1	0	1	10	1	1	0	0	0	0	FALSE	0.4559100
GCAGGCCTTCATGCTGCAGANGG	129S1	10	21042626	21042649	+	0	0	1	23	1	0	0	20	0	2	0	0	0	0	FALSE	0.4041880
GCAGGCCTTCATGCTGCATTNGG	B6	10	21042626	21042649	+	0	0	2	4	1	0	1	4	0	2	0	0	0	0	FALSE	0.2104770
GCAGGCCTTCCCCATCTCCANGG	129S1	16	97736525	97736548	+	0	0	3	31	1	0	4	30	1	1	0	0	0	0	FALSE	0.5988220
GCAGGCCTTGAAAAGGGAAANGG	B6	18	60058944	60058967	+	0	0	2	24	1	0	1	25	0	0	0	0	1	0	FALSE	0.6178360
GCAGGCCTTGAGGCTCCGTANGG	B6	9	106261145	106261168	+	0	0	0	3	1	0	0	2	1	2	0	0	0	0	FALSE	0.6261120
GCAGGCCTTGGCAGAGAGTTNGG	B6	2	172497144	172497167	+	0	0	0	20	1	0	0	20	1	1	0	0	0	0	FALSE	0.3623730
GCAGGCCTTGGGCAGGCCTGNGG	129S1	7	28782922	28782945	+	0	0	3	29	1	0	1	32	0	2	0	0	0	0	FALSE	0.2813670	Ryr1
GCAGGCCTTGGTTGCACTTGNGG	129S1	18	70475458	70475481	+	0	0	2	6	1	0	2	5	0	0	0	0	1	0	FALSE	0.4828400
GCAGGCCTTGTGACGTTGGGNGG	129S1	4	141458489	141458512	+	0	0	1	3	1	0	0	3	0	2	0	0	0	0	FALSE	0.5077010
GCAGGCCTTGTTTTATTTTCNGG	129S1	15	97968055	97968078	+	0	0	2	14	1	0	1	13	0	2	0	0	0	0	FALSE	0.2337560
GCAGGCCTTTATTTAGTACCNGG	129S1	11	104458447	104458470	+	0	0	1	4	1	0	1	4	0	0	0	0	1	0	FALSE	0.4877800
GCAGGCCTTTCTGCGGGGTTNGG	129S1	4	91409108	91409131	+	0	0	1	5	1	0	0	5	0	2	0	0	0	0	FALSE	0.3291220
GCAGGCCTTTTATAGATAAANGG	B6	4	154055105	154055128	+	0	0	1	15	1	0	1	16	1	1	0	0	0	0	FALSE	0.1847890
GCAGGCCTTTTCAGTAAGGCNGG	129S1	6	116784659	116784682	+	0	0	0	18	1	0	0	16	0	0	0	0	0	0	FALSE	0.5136630
GCAGGCGAACACAAGGCATTNGG	129S1	9	84313607	84313630	+	0	0	0	10	1	0	0	10	0	0	0	0	1	0	FALSE	0.3531490
GCAGGCGAACACAGGCATTGNGG	B6	9	84313607	84313630	+	0	0	3	19	1	0	3	20	0	0	0	0	1	0	FALSE	0.4419920
GCAGGCGAAGAGGTGGAACCNGG	129S1	14	33556435	33556458	+	0	0	1	9	1	0	0	10	0	2	0	0	0	0	FALSE	0.4875300
GCAGGCGAAGCTCCCTGTGCNGG	129S1	6	125975759	125975782	+	0	0	0	9	1	0	0	8	0	0	0	0	1	0	FALSE	0.4312510
GCAGGCGAATGAATTCCAGTNGG	B6	1	174553112	174553135	+	0	0	1	10	1	0	0	10	0	2	0	0	0	0	FALSE	0.7102660
GCAGGCGACAGTGTCCAGAGNGG	B6	19	48009208	48009231	+	0	0	0	12	1	0	0	12	0	0	0	0	0	1	FALSE	0.7149740
GCAGGCGACTCTACAGGGGANGG	B6	8	33007505	33007528	+	0	0	0	11	1	0	0	9	0	3	0	0	0	0	FALSE	0.6157690
GCAGGCGAGAGGGTACTTACNGG	129S1	4	154197724	154197747	+	0	0	3	11	1	0	2	12	0	2	0	0	0	0	FALSE	0.4368870
GCAGGCGAGCAGCAGGATGCNGG	129S1	11	89270593	89270616	+	0	0	0	34	1	0	0	31	1	1	0	0	0	0	FALSE	0.3932640
GCAGGCGAGCTGGTCTCTATNGG	129S1	3	31937562	31937585	+	0	0	0	5	1	0	0	5	0	0	0	0	1	0	FALSE	0.4407410
GCAGGCGAGGATCAGAGTCTNGG	B6	17	68216605	68216628	+	0	0	1	10	1	0	1	11	0	0	0	0	1	0	FALSE	0.6225720
GCAGGCGAGGATGTGGGGCANGG	129S1	6	129981602	129981625	+	0	0	63	1523	1	0	60	1499	0	2	0	0	0	0	FALSE	0.5932880
GCAGGCGAGGGGCCAGGAGANGG	B6	2	118802758	118802781	+	0	0	3	71	1	0	3	69	1	1	0	0	0	0	FALSE	0.4665960
GCAGGCGAGGGGGTGAAGAANGG	B6	14	34865412	34865435	+	0	0	3	60	1	0	2	59	0	0	0	0	0	1	FALSE	0.4736880
GCAGGCGAGGTTGAATAGGANGG	129S1	13	43822757	43822780	+	0	0	0	20	1	0	0	20	0	1	0	0	0	0	FALSE	0.6243900	Rnf182
GCAGGCGATTAAAAACAGGGNGG	B6	2	166072936	166072959	+	0	0	1	6	1	0	1	6	0	1	0	0	0	0	FALSE	0.8107530
GCAGGCGCACGCCCCACGGCNGG	B6	6	114265426	114265449	+	0	0	0	5	1	0	0	5	0	0	0	0	0	1	FALSE	0.3587550
GCAGGCGCACTAAACAAGGANGG	B6	12	46707364	46707387	+	0	0	1	2	1	0	1	3	1	1	0	0	0	0	FALSE	0.6309930
GCAGGCGCAGGCCACATTCCNGG	129S1	2	167232290	167232313	+	0	0	1	8	1	0	0	8	0	2	0	0	0	0	FALSE	0.4242540
GCAGGCGCAGGGTGTCGGGGNGG	129S1	6	145142018	145142041	+	0	0	0	17	1	0	0	14	1	1	0	0	0	0	FALSE	0.4981280
GCAGGCGCAGTTCGCTCTTCNGG	B6	4	155173807	155173830	+	0	0	0	3	1	0	0	3	0	1	0	0	0	0	FALSE	0.1276410
GCAGGCGCATCAGAAGGAGCNGG	129S1	13	69928591	69928614	+	0	0	2	130	1	0	0	128	0	2	0	0	0	0	FALSE	0.5010480
GCAGGCGCCAGGGAGTGTACNGG	B6	9	41147710	41147733	+	0	0	1	72	1	0	0	75	0	2	0	0	0	0	FALSE	0.5673160
GCAGGCGCCCTGCGCTGCCANGG	B6	4	74013629	74013652	+	0	0	2	8	1	0	2	8	0	1	0	0	0	0	FALSE	0.4561230
GCAGGCGCCTCAGCTCTGGGNGG	129S1	13	47131589	47131612	+	0	0	2	11	1	0	2	12	0	4	0	0	0	0	FALSE	0.6959200
GCAGGCGCGCAGAGTCCCACNGG	B6	5	112941357	112941380	+	0	0	0	1	1	0	0	1	0	3	0	0	1	0	FALSE	0.5742810
GCAGGCGCGCCGACGGGGCGNGG	B6	7	24399928	24399951	+	0	0	1	15	1	0	0	16	0	2	0	0	0	0	FALSE	0.3468380
GCAGGCGCGGATATGGGGGTNGG	B6	15	73991775	73991798	+	0	0	0	12	1	0	0	12	0	1	0	0	0	0	FALSE	0.5962050
GCAGGCGCGGCATTGTGGCTNGG	B6	17	71973977	71974000	+	0	0	1	3	1	0	0	3	0	2	0	0	0	0	FALSE	0.5113730
GCAGGCGCTCCAAAGGAGTANGG	129S1	10	4190973	4190996	+	0	0	0	2	1	0	0	0	0	3	0	0	0	0	FALSE	0.5621800
GCAGGCGCTGAGTATTTTTANGG	129S1	18	75144435	75144458	+	0	0	1	2	1	0	1	2	0	0	0	0	1	0	FALSE	0.2026630
GCAGGCGCTGGACGGACAGCNGG	129S1	4	46352661	46352684	+	0	0	0	26	1	0	0	23	0	0	0	0	0	1	FALSE	0.5335320
GCAGGCGCTGGACTGGGGTTNGG	B6	8	124655774	124655797	+	0	0	1	17	1	0	0	16	0	2	0	0	0	0	FALSE	0.3169340
GCAGGCGCTGTAGCCTGCCCNGG	129S1	7	72354607	72354630	+	0	0	2	25	1	0	1	25	0	2	0	0	0	0	FALSE	0.5104040
GCAGGCGCTTCCCCTGTGATNGG	129S1	13	56306854	56306877	+	0	0	2	3	1	0	1	3	0	2	0	0	0	0	FALSE	0.5719230
GCAGGCGGAAAGCCGGAAGGNGG	129S1	4	133062630	133062653	+	0	0	0	12	1	0	0	14	1	1	0	0	0	0	FALSE	0.5909510
GCAGGCGGAAGAGGAGGGGCNGG	B6	8	35846251	35846274	+	0	0	28	1026	1	0	28	1005	0	2	0	0	0	0	TRUE	0.3741070	Ppp1r3b
GCAGGCGGACGCCAAATGTTNGG	B6	8	91480176	91480199	+	0	0	0	2	1	0	0	1	0	3	0	0	0	0	FALSE	0.3189850
GCAGGCGGAGAAGCCATCTTNGG	129S1	16	45438325	45438348	+	0	0	5	50	1	0	6	48	0	3	0	0	0	0	FALSE	0.4944070
GCAGGCGGAGGATCAGAGTCNGG	129S1	17	68216605	68216628	+	0	0	1	18	1	0	0	19	0	0	0	0	1	0	FALSE	0.4062440
GCAGGCGGAGGGGTCCTGAANGG	129S1	5	106139730	106139753	+	0	0	0	13	1	0	0	13	0	0	0	0	0	1	FALSE	0.5560330
GCAGGCGGCGAAGGGGGGGGNGG	B6	3	76501597	76501620	+	0	0	11	129	1	0	8	128	0	1	0	0	0	1	FALSE	0.2474280
GCAGGCGGCGAGGGGGGGGCNGG	129S1	3	76501597	76501620	+	0	0	7	143	1	0	9	142	0	1	0	0	0	1	FALSE	0.2842590
GCAGGCGGCGCGAGCGTGGGNGG	B6	17	62882937	62882960	+	0	0	2	6	1	0	2	7	0	0	0	0	0	1	FALSE	0.5194890
GCAGGCGGGACTGCCATGTTNGG	129S1	8	70894204	70894227	+	0	0	0	15	1	0	0	13	0	0	0	0	1	0	FALSE	0.4743370
GCAGGCGGGCACCAAATGTCNGG	129S1	8	91480176	91480199	+	0	0	2	4	1	0	2	3	0	3	0	0	0	0	FALSE	0.3786710
GCAGGCGGGCAGCCTGTGGCNGG	129S1	12	28690004	28690027	+	0	0	5	16	1	0	4	18	0	2	0	0	0	0	FALSE	0.2319560
GCAGGCGGGCTGCCTCTGTCNGG	129S1	17	66786563	66786586	+	0	0	0	7	1	0	0	8	0	3	0	0	0	1	FALSE	0.2747420
GCAGGCGGGGCAGGTGGGGTNGG	B6	18	75840373	75840396	+	0	0	12	100	1	0	10	103	0	2	0	0	0	0	FALSE	0.4203430
GCAGGCGGGGCCGGGAAGCTNGG	B6	1	155711329	155711352	+	0	0	3	11	1	0	3	12	0	1	0	0	1	0	FALSE	0.2570740
GCAGGCGGGGCGGGTGGAGTNGG	129S1	18	75840373	75840396	+	0	0	3	49	1	0	3	53	0	2	0	0	0	0	FALSE	0.3841420
GCAGGCGGGGGCAGGGGCGGNGG	129S1	17	67303638	67303661	+	0	0	33	459	1	0	30	452	0	2	0	0	0	1	FALSE	0.2591810
GCAGGCGGGGGGGCTACATCNGG	129S1	14	100889473	100889496	+	0	0	0	2	1	0	0	2	0	0	0	0	0	1	FALSE	0.3188460
GCAGGCGGGTCTTGTACTGCNGG	B6	17	55493883	55493906	+	0	0	1	3	1	0	0	3	0	2	0	0	0	0	FALSE	0.5107370
GCAGGCGGGTCTTGTGCTGTNGG	129S1	17	55493883	55493906	+	0	0	1	14	1	0	0	11	0	2	0	0	0	0	FALSE	0.5385320
GCAGGCGGTAATGGGAAGATNGG	129S1	11	107987427	107987450	+	0	0	2	8	1	0	1	8	0	2	0	0	0	0	FALSE	0.5437450
GCAGGCGGTAGAATGGGGTTNGG	129S1	10	82967865	82967888	+	0	0	0	14	1	0	0	11	0	0	0	0	1	0	FALSE	0.5194950
GCAGGCGGTAGGCAGTGATANGG	B6	14	70179678	70179701	+	0	0	2	8	1	0	1	7	0	3	0	0	0	0	FALSE	0.5542980
GCAGGCGGTTAGGTGCTGGCNGG	B6	4	148039208	148039231	+	0	0	0	14	1	0	0	15	0	1	0	0	0	0	FALSE	0.4859380
GCAGGCGTAACTAGTCATGTNGG	B6	14	21553846	21553869	+	0	0	0	1	1	0	0	1	1	1	0	0	0	0	FALSE	0.6403620
GCAGGCGTAACTCAAGACCTNGG	129S1	9	104337882	104337905	+	0	0	0	235	1	0	1	235	0	1	0	0	0	0	FALSE	0.6223430
GCAGGCGTCAAAAAAATTTTNGG	B6	6	128813160	128813183	+	0	0	2	5	1	0	1	6	0	2	0	0	0	0	FALSE	0.1383280
GCAGGCGTCAAGAAATTTTTNGG	129S1	6	128813160	128813183	+	0	0	2	0	1	0	1	1	0	2	0	0	0	0	FALSE	0.1489200
GCAGGCGTGCCCTCTGCATGNGG	129S1	7	27471183	27471206	+	0	0	0	7	1	0	0	6	0	1	0	0	1	0	FALSE	0.5127940
GCAGGCGTGTAAATCACCCANGG	129S1	7	116882454	116882477	+	0	0	1	8	1	0	1	9	1	1	0	0	0	0	FALSE	0.7170520
GCAGGCGTTGCAGGGAGTGGNGG	129S1	17	74530873	74530896	+	0	0	2	24	1	0	1	24	0	2	0	0	0	0	FALSE	0.5898520
GCAGGCTAAAGATTCAGTGANGG	B6	11	110263310	110263333	+	0	0	0	20	1	0	1	20	1	1	0	0	0	0	FALSE	0.7026830
GCAGGCTAAAGCTATCCCGGNGG	129S1	1	125839073	125839096	+	0	0	0	2	1	0	0	2	1	1	0	0	0	0	FALSE	0.7574510	Lypd1
GCAGGCTAAAGGGGGCAGATNGG	B6	13	98543781	98543804	+	0	0	2	9	1	0	2	9	0	2	0	0	0	0	FALSE	0.5585830
GCAGGCTAACGGGGACTTTTNGG	B6	6	92028671	92028694	+	0	0	5	376	1	0	8	393	0	2	0	0	0	0	FALSE	0.2016910
GCAGGCTAATGCCCTTCCAANGG	B6	9	34265343	34265366	+	0	0	0	7	1	0	0	7	0	0	0	0	0	1	FALSE	0.5920840
GCAGGCTACAAAATTAACAGNGG	B6	5	148556534	148556557	+	0	0	4	15	1	0	3	15	0	2	0	0	0	0	FALSE	0.7088980
GCAGGCTACAATAGGAAAATNGG	B6	4	72618978	72619001	+	0	0	0	12	1	0	0	12	1	1	0	0	0	0	FALSE	0.2854300
GCAGGCTACACGGGGTGGGANGG	129S1	18	12019608	12019631	+	0	0	1	12	1	0	1	13	0	1	0	0	1	0	FALSE	0.5167470
GCAGGCTACTCACATCAGGCNGG	129S1	5	22976809	22976832	+	0	0	7	21	1	0	7	22	1	1	0	0	0	0	FALSE	0.5877370
GCAGGCTACTCCCAGGCGCCNGG	129S1	18	46280886	46280909	+	0	0	1	5	1	0	1	5	0	0	0	0	1	0	FALSE	0.4792970
GCAGGCTACTGAGTGGCCAANGG	B6	17	10354803	10354826	+	0	0	1	19	1	0	0	20	0	2	0	0	0	0	FALSE	0.6149090
GCAGGCTAGAAGTGTTTAACNGG	B6	8	90080899	90080922	+	0	0	1	7	1	0	0	7	0	2	0	0	0	0	FALSE	0.3350020
GCAGGCTAGACAAGCTATGGNGG	129S1	2	179434530	179434553	+	0	0	1	10	1	0	0	10	0	2	0	0	0	0	FALSE	0.5777480
GCAGGCTAGACTGTCTAGCCNGG	B6	7	118945933	118945956	+	0	0	8	29	1	0	7	30	0	2	0	0	0	0	FALSE	0.5112060
GCAGGCTAGAGAACAAAAAANGG	129S1	10	94233677	94233700	+	0	0	0	23	1	0	0	24	1	2	0	0	0	0	FALSE	0.5799910
GCAGGCTAGCCATTAGGTTCNGG	B6	16	88346768	88346791	+	0	0	1	4	1	0	0	4	0	2	0	0	0	0	FALSE	0.4072790
GCAGGCTAGCCTAACCCCAANGG	B6	3	129405100	129405123	+	0	0	1	6	1	0	0	6	0	2	0	0	0	0	FALSE	0.6002980
GCAGGCTAGGGAAAGATAAANGG	129S1	2	3215899	3215922	+	0	0	3	17	1	0	4	15	1	2	0	0	0	0	FALSE	0.3569800
GCAGGCTAGGTTACTCCCATNGG	B6	17	5407464	5407487	+	0	0	1	2	1	0	1	2	0	0	0	0	0	1	FALSE	0.4694300
GCAGGCTAGTCCAGTATGTANGG	B6	18	69151711	69151734	+	0	0	0	4	1	0	0	4	1	1	0	0	0	0	FALSE	0.4820920
GCAGGCTAGTTCAGACCATANGG	B6	7	86152498	86152521	+	0	0	1	5	1	0	1	5	1	3	0	0	0	0	FALSE	0.4421370
GCAGGCTATCCTCTACTTCANGG	B6	1	26207757	26207780	+	0	0	4	17	1	0	4	18	0	1	0	0	1	0	FALSE	0.4372080
GCAGGCTATGAATTAGACAANGG	B6	2	63565577	63565600	+	0	0	2	8	1	0	1	8	0	2	0	0	0	0	FALSE	0.6527450
GCAGGCTATGATGGATGACANGG	129S1	3	116838539	116838562	+	0	0	1	11	1	0	0	12	0	2	0	0	0	0	FALSE	0.6209790
GCAGGCTATGCAGGCTATGCNGG	B6	8	91192702	91192725	+	0	0	12	30	1	0	11	30	0	0	0	0	0	1	FALSE	0.3581940
GCAGGCTATGCGATCATCAANGG	B6	6	56843704	56843727	+	0	0	0	4	1	0	0	4	0	0	0	0	1	0	FALSE	0.5722200
GCAGGCTATGGCAGCCTTGGNGG	B6	7	25868064	25868087	+	0	0	2	19	1	0	1	20	0	1	0	0	0	0	FALSE	0.4467960
GCAGGCTATGGTTCTCTGAANGG	129S1	12	54047109	54047132	+	0	0	2	14	1	0	2	14	0	0	0	0	0	1	FALSE	0.5277120
GCAGGCTATGTGTAAGACCCNGG	129S1	1	171567779	171567802	+	0	0	1	9	1	0	0	9	0	2	0	0	0	0	FALSE	0.6419430
GCAGGCTATTAGTTGGGGAGNGG	B6	13	56400032	56400055	+	0	0	0	6	1	0	0	7	0	0	0	0	1	0	FALSE	0.5157530
GCAGGCTATTATCACAGGCTNGG	B6	11	117001761	117001784	+	0	0	1	7	1	0	0	7	0	2	0	0	0	0	FALSE	0.5742500
GCAGGCTATTATGTGTGCCCNGG	B6	3	96678700	96678723	+	0	0	1	12	1	0	0	12	0	2	0	0	0	0	FALSE	0.5377340
GCAGGCTATTGTCACGGGCTNGG	129S1	11	117001761	117001784	+	0	0	1	8	1	0	0	8	0	2	0	0	0	0	FALSE	0.4306410
GCAGGCTATTTAAAAAAAAANGG	129S1	3	68097519	68097542	+	0	0	3	38	1	0	4	42	0	0	0	0	0	1	FALSE	0.3015510
GCAGGCTCAATGAACCCTTTNGG	129S1	14	72431927	72431950	+	0	0	0	8	1	0	0	7	0	2	0	0	0	0	FALSE	0.4199590
GCAGGCTCACAGAAGATGAGNGG	129S1	9	48750738	48750761	+	0	0	2	30	1	0	2	32	1	1	0	0	0	0	FALSE	0.6462180
GCAGGCTCACGGTGTAAAGGNGG	B6	15	14751154	14751177	+	0	0	1	6	1	0	0	6	0	2	0	0	0	0	FALSE	0.6229820
GCAGGCTCACTTCAAGCTCCNGG	129S1	4	130077812	130077835	+	0	0	2	27	1	0	2	27	1	1	0	0	0	0	FALSE	0.4208740
GCAGGCTCAGAAAGGTAATANGG	129S1	8	123054443	123054466	+	0	0	0	17	1	0	0	18	0	0	0	0	1	0	FALSE	0.5391120
GCAGGCTCAGAAGCGCACTGNGG	B6	14	45745379	45745402	+	0	0	1	16	1	0	1	15	0	3	0	0	0	0	FALSE	0.6736390
GCAGGCTCAGAGCTGTTTTCNGG	B6	14	70978261	70978284	+	0	0	3	13	1	0	2	13	0	2	0	0	0	0	FALSE	0.1901500
GCAGGCTCAGCATTTGGGAGNGG	129S1	13	46970984	46971007	+	0	0	7	21	1	0	6	23	0	2	0	0	0	0	FALSE	0.3951620
GCAGGCTCAGCTTCAGGGATNGG	B6	3	118265761	118265784	+	0	0	3	22	1	0	3	25	1	1	0	0	0	0	FALSE	0.4871060
GCAGGCTCAGGGCAAGCTCANGG	B6	17	75051613	75051636	+	0	0	4	29	1	0	4	29	1	1	0	0	0	0	FALSE	0.4530370
GCAGGCTCAGTGATAGCTGCNGG	129S1	8	23014983	23015006	+	0	0	0	16	1	0	0	16	0	1	0	0	0	0	FALSE	0.4883990
GCAGGCTCATCTGCCTGTGGNGG	B6	18	84708415	84708438	+	0	0	3	19	1	0	2	18	0	2	0	0	0	0	FALSE	0.5997580
GCAGGCTCATGGGGAAGGGTNGG	B6	9	45660428	45660451	+	0	0	1	29	1	0	0	25	0	2	0	0	0	0	FALSE	0.5322690
GCAGGCTCATGGTGTGGCCCNGG	B6	5	24286366	24286389	+	0	0	2	20	1	0	2	20	1	1	0	0	0	0	FALSE	0.4224470
GCAGGCTCATTGGTTGAACTNGG	B6	16	6176520	6176543	+	0	0	1	8	1	0	1	8	1	1	0	0	0	0	FALSE	0.3919860
GCAGGCTCATTTGTCCTGGGNGG	129S1	5	32236954	32236977	+	0	0	1	19	1	0	0	19	0	0	0	0	0	1	FALSE	0.6311650
GCAGGCTCCAAGCCAGAAGANGG	129S1	6	118343641	118343664	+	0	0	2	19	1	0	2	24	1	1	0	0	0	0	FALSE	0.5584030
GCAGGCTCCACACCCGGGAGNGG	B6	17	53682637	53682660	+	0	0	3	8	1	0	2	8	0	2	0	0	0	0	FALSE	0.5013310
GCAGGCTCCACACCTAGGAGNGG	129S1	17	53682637	53682660	+	0	0	2	13	1	0	1	13	0	2	0	0	0	0	FALSE	0.6594280
GCAGGCTCCACGGGCTCTGCNGG	B6	2	130119380	130119403	+	0	0	1	16	1	0	1	16	0	0	0	0	0	1	FALSE	0.3522980	Nop56
GCAGGCTCCATGTGCAAGCTNGG	B6	5	20569917	20569940	+	0	0	2	12	1	0	1	12	0	3	0	0	0	0	FALSE	0.5572960
GCAGGCTCCATGTTTAAGCTNGG	129S1	5	20569917	20569940	+	0	0	2	7	1	0	1	7	0	3	0	0	0	0	FALSE	0.5445920
GCAGGCTCCCTCAAGCTTGGNGG	129S1	12	72653541	72653564	+	0	0	3	9	1	0	3	10	0	1	0	0	0	0	FALSE	0.5507950	Gm4756
GCAGGCTCCCTTTGCAGTGTNGG	B6	12	24911229	24911252	+	0	0	1	15	1	0	1	16	0	0	0	0	1	0	FALSE	0.4245040
GCAGGCTCCTAGGGTAAGGANGG	129S1	12	52715563	52715586	+	0	0	2	11	1	0	1	12	0	2	0	0	0	0	FALSE	0.5622220
GCAGGCTCCTCATTGAGGTGNGG	B6	9	111210650	111210673	+	0	0	0	10	1	0	0	10	0	1	0	0	0	0	FALSE	0.6274750
GCAGGCTCCTCTTTCAAGTTNGG	129S1	9	45682823	45682846	+	0	0	0	10	1	0	0	10	0	1	0	0	1	0	FALSE	0.2940890	Cep164
GCAGGCTCCTGAGGTAAGGANGG	B6	12	52715563	52715586	+	0	0	3	18	1	0	2	18	0	2	0	0	0	0	FALSE	0.5481310
GCAGGCTCCTGCCAAGAGAANGG	B6	18	12893108	12893131	+	0	0	4	17	1	0	4	18	0	0	0	0	0	1	FALSE	0.4721220
GCAGGCTCCTGGAGGACTCANGG	B6	1	187388228	187388251	+	0	0	2	22	1	0	2	20	1	1	0	0	0	0	FALSE	0.5321470
GCAGGCTCCTGGTACAGAAANGG	B6	17	25024916	25024939	+	0	0	3	16	1	0	2	16	0	2	0	0	0	0	FALSE	0.4679840
GCAGGCTCCTGGTGCTTTGGNGG	B6	1	185667034	185667057	+	0	0	1	28	1	0	1	32	0	1	0	0	0	1	FALSE	0.4215170
GCAGGCTCGCTTCAGGCCGANGG	B6	15	37215992	37216015	+	0	0	0	3	1	0	0	4	0	1	0	0	0	0	FALSE	0.5427110
GCAGGCTCGGCTGGGCAAGGNGG	B6	18	77426001	77426024	+	0	0	0	20	1	0	0	20	0	2	0	0	1	0	FALSE	0.5626750
GCAGGCTCTACAGGAGATTANGG	129S1	3	115844977	115845000	+	0	0	0	8	1	0	0	8	0	1	0	0	0	0	FALSE	0.3787770
GCAGGCTCTAGGCTCAGGGTNGG	129S1	9	80458257	80458280	+	0	0	0	20	1	0	0	21	0	1	0	0	0	0	FALSE	0.5454780
GCAGGCTCTCACAGGCCATGNGG	129S1	12	21335939	21335962	+	0	0	1	16	1	0	1	14	0	0	0	0	1	0	FALSE	0.6912140	Itgb1bp1
GCAGGCTCTCAGCACTTCCCNGG	129S1	2	167249656	167249679	+	0	0	0	20	1	0	0	19	0	0	0	0	0	1	FALSE	0.4584580
GCAGGCTCTCCAAATTCACTNGG	B6	16	34058815	34058838	+	0	0	3	6	1	0	2	6	0	2	0	0	0	0	FALSE	0.6100230
GCAGGCTCTCCAGGGTCAGTNGG	B6	14	63565725	63565748	+	0	0	0	14	1	0	0	15	0	1	0	0	0	1	FALSE	0.5877000
GCAGGCTCTCCAGTGGAGAGNGG	B6	14	54334687	54334710	+	0	0	5	38	1	0	5	40	0	1	0	0	0	0	FALSE	0.6526290
GCAGGCTCTCCGCATTCACTNGG	129S1	16	34058815	34058838	+	0	0	1	12	1	0	0	12	0	2	0	0	0	0	FALSE	0.5245130
GCAGGCTCTCCTTTTTTTTTNGG	B6	9	97460211	97460234	+	0	0	2	27	1	0	1	29	0	0	0	0	0	1	FALSE	0.2209280
GCAGGCTCTCTCTCTCTTCANGG	129S1	4	134117144	134117167	+	0	0	3	25	1	0	3	22	0	0	0	0	0	1	FALSE	0.4349970
GCAGGCTCTCTGGAACCATTNGG	B6	16	72699991	72700014	+	0	0	4	14	1	0	5	13	0	0	0	0	0	1	FALSE	0.4698000
GCAGGCTCTCTTCCCAGCTGNGG	B6	3	37769707	37769730	+	0	0	3	37	1	0	2	38	0	2	0	0	0	0	FALSE	0.5940670
GCAGGCTCTCTTGCTGGAGCNGG	B6	2	28360824	28360847	+	0	0	12	49	1	0	10	52	0	0	0	0	0	1	FALSE	0.4041640	Mrps2
GCAGGCTCTCTTGTTGGATGNGG	129S1	5	126128956	126128979	+	0	0	0	16	1	0	0	16	0	1	0	0	0	1	FALSE	0.4651740
GCAGGCTCTCTTTGTGAATGNGG	129S1	1	28991959	28991982	+	0	0	1	23	1	0	1	22	0	0	0	0	1	0	FALSE	0.5299110
GCAGGCTCTGGGCTAGACTCNGG	B6	3	75388796	75388819	+	0	0	5	28	1	0	4	28	0	3	0	0	0	0	FALSE	0.5268780	Wdr49
GCAGGCTCTGTGACTCAGCCNGG	129S1	8	43333597	43333620	+	0	0	3	28	1	0	4	24	0	0	0	0	0	1	FALSE	0.5123580
GCAGGCTCTGTTTCTAGCACNGG	B6	18	33736262	33736285	+	0	0	3	9	1	0	3	8	1	1	0	0	0	0	FALSE	0.4328680
GCAGGCTCTTAAATTGTAAGNGG	B6	17	83664813	83664836	+	0	0	1	7	1	0	0	7	0	2	0	0	0	0	FALSE	0.4677290
GCAGGCTCTTCCACACTCATNGG	B6	13	53361757	53361780	+	0	0	1	19	1	0	1	18	0	2	0	0	0	0	FALSE	0.4769160
GCAGGCTCTTCTGTATAGTCNGG	129S1	5	93472233	93472256	+	0	0	12	12	1	0	6	12	0	2	0	0	0	0	FALSE	0.4981740
GCAGGCTCTTGTGTGAGGAGNGG	B6	15	94736581	94736604	+	0	0	4	22	1	0	4	23	1	1	0	0	0	0	FALSE	0.6267410
GCAGGCTGAAAACAAGCCAGNGG	129S1	14	83447703	83447726	+	0	0	1	36	1	0	1	37	0	0	0	0	1	0	FALSE	0.6546370
GCAGGCTGAAGAGAGAGATCNGG	B6	6	94251560	94251583	+	0	0	4	33	1	0	4	34	0	0	0	0	1	0	FALSE	0.4736460
GCAGGCTGAAGTGGGAGGACNGG	B6	11	76162985	76163008	+	0	0	5	54	1	0	5	54	0	0	0	0	0	1	FALSE	0.3580230
GCAGGCTGAAGTGGGGGACTNGG	129S1	11	76162985	76163008	+	0	0	2	38	1	0	2	32	0	0	0	0	0	1	FALSE	0.3991940
GCAGGCTGAATCTGTGAAGCNGG	B6	5	118038335	118038358	+	0	0	0	14	1	0	0	14	0	1	0	0	0	0	FALSE	0.4829510
GCAGGCTGACTAAAGAGTAANGG	129S1	9	98370141	98370164	+	0	0	2	9	1	0	1	8	0	2	0	0	0	0	FALSE	0.5272910
GCAGGCTGAGATACACCAGCNGG	B6	2	171738999	171739022	+	0	0	2	5	1	0	2	5	1	2	0	0	0	0	FALSE	0.5695800
GCAGGCTGAGATATGTATGGNGG	129S1	9	74886705	74886728	+	0	0	0	12	1	0	0	13	0	2	0	0	0	0	FALSE	0.7188800
GCAGGCTGAGCAAAAGCATGNGG	129S1	9	45415685	45415708	+	0	0	6	47	1	0	7	45	0	0	0	0	0	1	FALSE	0.6683740
GCAGGCTGAGCAAGTCCAGGNGG	129S1	12	67589393	67589416	+	0	0	12	95	1	0	13	91	0	3	0	0	0	0	FALSE	0.6748750
GCAGGCTGAGCCAGATGGCANGG	B6	11	67337754	67337777	+	0	0	2	23	1	0	2	23	0	1	0	0	0	0	FALSE	0.4784820
GCAGGCTGAGGAGCAAACGTNGG	B6	6	140167020	140167043	+	0	0	1	9	1	0	0	9	0	2	0	0	0	0	FALSE	0.6116270
GCAGGCTGAGGAGGGCAAGCNGG	B6	13	71266955	71266978	+	0	0	1	55	1	0	1	54	0	1	0	0	0	1	FALSE	0.3876020
GCAGGCTGAGGCAAAGGCAGNGG	129S1	8	19352717	19352740	+	0	0	75	1377	1	0	69	1361	0	3	0	0	0	0	FALSE	0.4702120
GCAGGCTGAGGGCAGCAAGTNGG	B6	9	68268932	68268955	+	0	0	0	25	1	0	0	26	0	1	0	0	0	0	FALSE	0.5251020
GCAGGCTGAGTCCAGAATGTNGG	B6	8	71616839	71616862	+	0	0	2	12	1	0	1	12	0	2	0	0	0	0	FALSE	0.5490730
GCAGGCTGAGTCTAGAATATNGG	129S1	8	71616839	71616862	+	0	0	1	9	1	0	0	9	0	2	0	0	0	0	FALSE	0.4414120
GCAGGCTGAGTGAGTGAGGTNGG	129S1	1	125680614	125680637	+	0	0	1	20	1	0	2	20	0	0	0	0	1	0	FALSE	0.5780130
GCAGGCTGAGTTTTCTACTANGG	129S1	8	5152699	5152722	+	0	0	2	7	1	0	1	8	0	2	0	0	0	0	FALSE	0.5690200
GCAGGCTGATGACGCAGGCTNGG	B6	2	52001534	52001557	+	0	0	3	26	1	0	3	26	0	2	0	0	0	1	FALSE	0.4276560	Rif1
GCAGGCTGATGCTGGCTGCTNGG	B6	5	109756030	109756053	+	0	0	1	24	1	0	1	21	0	0	0	0	1	0	FALSE	0.3852040
GCAGGCTGATGTAGAAGCCANGG	B6	8	90237147	90237170	+	0	0	5	50	1	0	5	54	0	0	0	0	0	1	FALSE	0.5616170
GCAGGCTGATGTTCCCACACNGG	B6	4	142327042	142327065	+	0	0	0	11	1	0	0	11	0	1	0	0	0	0	FALSE	0.6240360
GCAGGCTGATTCAGACCTCCNGG	B6	9	4020172	4020195	+	0	0	2	18	1	0	2	17	0	1	0	0	0	0	FALSE	0.5202540
GCAGGCTGCACAGTCACTACNGG	B6	18	42417525	42417548	+	0	0	0	15	1	0	0	15	1	1	0	0	0	0	FALSE	0.5253670
GCAGGCTGCAGCCGGCTGGGNGG	129S1	7	16983392	16983415	+	0	0	1	20	1	0	1	20	0	1	0	0	0	1	FALSE	0.4145220
GCAGGCTGCAGCTGGCAGACNGG	129S1	5	97377933	97377956	+	0	0	3	42	1	0	3	42	0	0	0	0	1	0	FALSE	0.3608080
GCAGGCTGCAGCTTGGGGGGNGG	B6	17	11620086	11620109	+	0	0	1	38	1	0	1	36	0	1	0	0	1	0	FALSE	0.2827600
GCAGGCTGCAGGAGCAGATGNGG	B6	14	72449590	72449613	+	0	0	1	51	1	0	1	52	1	1	0	0	0	0	FALSE	0.5749330
GCAGGCTGCCACCTGTGCTGNGG	129S1	4	152540942	152540965	+	0	0	1	30	1	0	1	30	1	1	0	0	0	0	FALSE	0.5123620
GCAGGCTGCCATTCACAGTTNGG	B6	13	18765483	18765506	+	0	0	1	12	1	0	1	12	0	1	0	0	0	0	FALSE	0.3831060
GCAGGCTGCCCCATCACAGCNGG	B6	3	139847118	139847141	+	0	0	1	27	1	0	0	26	0	2	0	0	0	0	FALSE	0.4114950
GCAGGCTGCCCCATCACCACNGG	129S1	3	139847118	139847141	+	0	0	1	14	1	0	0	15	0	2	0	0	0	0	FALSE	0.4546500
GCAGGCTGCGGTGCATTACANGG	129S1	3	83900848	83900871	+	0	0	0	7	1	0	0	5	1	1	0	0	0	0	FALSE	0.5861370
GCAGGCTGCGTAGAGGAGGGNGG	B6	17	45321739	45321762	+	0	0	1	24	1	0	0	23	0	2	0	0	0	0	FALSE	0.5910180
GCAGGCTGCTCGGGCATGGCNGG	B6	4	153581646	153581669	+	0	0	0	6	1	0	0	8	0	1	0	0	0	0	FALSE	0.3596030
GCAGGCTGCTGAAGATAACANGG	129S1	1	128635710	128635733	+	0	0	0	20	1	0	0	18	0	3	0	0	0	0	FALSE	0.6561590
GCAGGCTGCTGAATGGCCAANGG	129S1	17	10354803	10354826	+	0	0	1	19	1	0	0	18	0	2	0	0	0	0	FALSE	0.6257040
GCAGGCTGCTGCTCCGTGCTNGG	129S1	5	122707657	122707680	+	0	0	0	15	1	0	0	18	0	1	0	0	0	0	FALSE	0.2803140
GCAGGCTGCTTTTCCCATTTNGG	B6	4	133580424	133580447	+	0	0	2	12	1	0	1	12	0	2	0	0	0	0	FALSE	0.1172070
GCAGGCTGGAAAACCATGGTNGG	129S1	13	19813155	19813178	+	0	0	1	22	1	0	1	20	0	1	0	0	0	0	FALSE	0.6211260
GCAGGCTGGAAAAGGGGGGGNGG	129S1	11	101180597	101180620	+	0	0	3	71	1	0	4	70	0	0	0	0	1	0	FALSE	0.3821620	Becn1
GCAGGCTGGAAGGAGGAGATNGG	B6	9	71631038	71631061	+	0	0	5	116	1	0	5	117	0	0	0	0	0	1	FALSE	0.5385060
GCAGGCTGGAAGTATTTAACNGG	129S1	8	90080899	90080922	+	0	0	2	13	1	0	1	13	0	2	0	0	0	0	FALSE	0.3587020
GCAGGCTGGACAAGCTATAGNGG	B6	2	179434530	179434553	+	0	0	3	17	1	0	2	16	0	2	0	0	0	0	FALSE	0.4428590
GCAGGCTGGACAGGAGCTGANGG	B6	4	141273551	141273574	+	0	0	5	47	1	0	4	48	0	2	0	0	0	0	FALSE	0.5786110
GCAGGCTGGACCAAATAAAANGG	B6	6	121105276	121105299	+	0	0	1	6	1	0	1	6	0	1	0	0	0	0	FALSE	0.3403260
GCAGGCTGGAGAAGGATGAGNGG	129S1	14	34858107	34858130	+	0	0	6	56	1	0	6	52	0	2	0	0	0	0	FALSE	0.6557650
GCAGGCTGGAGAGTCGGCGTNGG	B6	2	119725931	119725954	+	0	0	1	10	1	0	0	10	0	1	0	0	1	0	FALSE	0.6041080
GCAGGCTGGAGCCTCCTTACNGG	B6	2	155037142	155037165	+	0	0	1	13	1	0	1	13	0	1	0	0	0	0	FALSE	0.3600820
GCAGGCTGGAGCGAGCCATGNGG	129S1	4	143070686	143070709	+	0	0	2	23	1	0	2	23	0	1	0	0	0	0	FALSE	0.6288040
GCAGGCTGGAGGGAAGGAGGNGG	B6	17	75100082	75100105	+	0	0	9	202	1	0	10	199	0	3	0	0	0	0	FALSE	0.4294900
GCAGGCTGGCATTGAGGTCTNGG	129S1	8	36019771	36019794	+	0	0	1	34	1	0	1	33	1	1	0	0	0	0	FALSE	0.3164760
GCAGGCTGGCTGTAGAAAGCNGG	129S1	7	18253909	18253932	+	0	0	2	22	1	0	2	22	0	1	0	0	0	0	FALSE	0.5017390	Psg25
GCAGGCTGGGAGTGGACTGCNGG	B6	7	125848980	125849003	+	0	0	2	28	1	0	1	29	0	2	0	0	0	0	FALSE	0.4497060
GCAGGCTGGGCAATAAGCAANGG	129S1	1	175272533	175272556	+	0	0	0	14	1	0	0	13	0	2	0	0	0	0	FALSE	0.5889520
GCAGGCTGGGTAGGCAGAACNGG	129S1	14	100472522	100472545	+	0	0	2	29	1	0	3	30	1	1	0	0	0	0	FALSE	0.4346160
GCAGGCTGGGTCTGGCCAACNGG	B6	8	19259889	19259912	+	0	0	2	13	1	0	2	13	0	4	0	0	0	0	FALSE	0.2687400
GCAGGCTGGGTCTTGAACTCNGG	B6	4	141725552	141725575	+	0	0	6	129	1	0	6	128	0	0	0	0	0	1	FALSE	0.4020130
GCAGGCTGGTCGGGCAGTGANGG	B6	11	87972547	87972570	+	0	0	1	28	1	0	2	25	0	0	0	0	1	0	FALSE	0.4778550	Vezf1
GCAGGCTGGTGAGATGTCACNGG	129S1	15	41538916	41538939	+	0	0	10	55	1	0	11	53	0	1	0	0	0	0	FALSE	0.6100390
GCAGGCTGGTGAGCCATGGGNGG	B6	9	50716887	50716910	+	0	0	3	29	1	0	3	28	0	0	0	0	0	1	FALSE	0.6178010
GCAGGCTGGTGTCGGAGGTGNGG	B6	7	66060569	66060592	+	0	0	4	27	1	0	3	26	0	2	0	0	0	0	TRUE	0.4725080
GCAGGCTGGTTTTGAACAAANGG	129S1	6	136484239	136484262	+	0	0	1	34	1	0	0	36	0	2	0	0	0	0	FALSE	0.4402040
GCAGGCTGTAAGCACTTCTCNGG	B6	17	3098056	3098079	+	0	0	2	13	1	0	1	12	0	0	0	0	0	1	FALSE	0.5142570
GCAGGCTGTATAACTGCAGCNGG	B6	2	127350565	127350588	+	0	0	0	9	1	0	0	9	0	1	0	0	0	0	FALSE	0.5676400
GCAGGCTGTCCTCTGGCTGCNGG	B6	17	5613285	5613308	+	0	0	1	31	1	0	1	33	0	0	0	0	0	1	FALSE	0.3527200
GCAGGCTGTCTAATATCACANGG	129S1	7	75964571	75964594	+	0	0	0	5	1	0	0	5	0	1	0	0	0	0	FALSE	0.6773710
GCAGGCTGTGACACATCACCNGG	B6	12	115000028	115000051	+	0	0	0	10	1	0	0	13	1	1	0	0	0	0	FALSE	0.5546040
GCAGGCTGTGGCAAGCATGANGG	B6	12	29230331	29230354	+	0	0	3	18	1	0	3	18	0	1	0	0	1	0	FALSE	0.4255560
GCAGGCTGTGGGCATGAGGTNGG	B6	5	100873203	100873226	+	0	0	2	29	1	0	2	29	1	1	0	0	0	0	FALSE	0.3771850
GCAGGCTGTGTGACTGAGGTNGG	129S1	13	22055691	22055714	+	0	0	1	34	1	0	2	34	0	1	0	0	0	0	FALSE	0.5670310
GCAGGCTGTGTGGCGGTGTGNGG	B6	4	143232008	143232031	+	0	0	3	31	1	0	4	34	1	1	0	0	0	1	FALSE	0.5078100
GCAGGCTGTGTGTGGCTCGGNGG	B6	4	8189699	8189722	+	0	0	4	18	1	0	4	18	1	1	0	0	0	0	FALSE	0.5499330
GCAGGCTGTTCCGTGCAGAGNGG	129S1	7	36660675	36660698	+	0	0	0	12	1	0	0	11	0	1	0	0	0	0	FALSE	0.6286480
GCAGGCTGTTCTTCTTTTCANGG	129S1	9	47921702	47921725	+	0	0	3	17	1	0	3	19	0	2	0	0	0	0	FALSE	0.2567170
GCAGGCTGTTGACCCACTGANGG	B6	15	10987959	10987982	+	0	0	2	10	1	0	2	10	0	0	0	0	1	0	FALSE	0.6057580
GCAGGCTGTTTCCTAGACCTNGG	B6	1	107516332	107516355	+	0	0	1	9	1	0	0	9	0	2	0	0	0	0	FALSE	0.5394460
GCAGGCTGTTTTTTAACAAANGG	B6	6	136484239	136484262	+	0	0	2	21	1	0	1	22	0	2	0	0	0	0	FALSE	0.4081730
GCAGGCTTAAGAAATAGGTTNGG	129S1	15	39419850	39419873	+	0	0	1	8	1	0	0	9	0	2	0	0	0	0	FALSE	0.4677590
GCAGGCTTAAGCTGCACTTANGG	B6	2	51359623	51359646	+	0	0	0	6	1	0	0	6	0	1	0	0	0	0	FALSE	0.4026160
GCAGGCTTAAGGTCAATGTTNGG	129S1	1	124717623	124717646	+	0	0	3	18	1	0	3	18	0	1	0	0	0	0	FALSE	0.4909970
GCAGGCTTAATGGCAGTGTTNGG	B6	9	74795119	74795142	+	0	0	0	11	1	0	0	10	1	1	0	0	0	0	FALSE	0.3781580
GCAGGCTTACAGATGCCGAANGG	B6	8	41040782	41040805	+	0	0	0	8	1	0	0	7	0	3	0	0	0	0	FALSE	0.6644900
GCAGGCTTATACTTCTGAAANGG	B6	19	23537553	23537576	+	0	0	0	6	1	0	0	6	0	1	0	0	0	0	FALSE	0.5076470
GCAGGCTTATGCTGGGGGGGNGG	129S1	5	117580251	117580274	+	0	0	3	42	1	0	3	41	0	0	0	0	1	0	FALSE	0.2311030
GCAGGCTTCAAACGAGGGAGNGG	129S1	15	19976706	19976729	+	0	0	3	14	1	0	3	14	0	2	0	0	0	0	FALSE	0.4980400
GCAGGCTTCAAACTAGGGTGNGG	B6	15	19976706	19976729	+	0	0	2	7	1	0	1	7	0	2	0	0	0	0	FALSE	0.5623370
GCAGGCTTCAACCTGAGCTTNGG	129S1	6	146610001	146610024	+	0	0	1	15	1	0	1	12	0	1	0	0	0	0	FALSE	0.3872070
GCAGGCTTCAATTTTTACCANGG	B6	18	60355632	60355655	+	0	0	1	8	1	0	1	7	0	3	0	0	0	0	FALSE	0.5755020
GCAGGCTTCACCTCCCCTCANGG	129S1	13	64683343	64683366	+	0	0	0	6	1	0	0	7	0	0	0	0	1	0	FALSE	0.5529550
GCAGGCTTCAGCGGTGCCCANGG	129S1	3	130696904	130696927	+	0	0	0	8	1	0	0	11	0	2	0	0	0	0	FALSE	0.5469190
GCAGGCTTCAGGAGGGGTCTNGG	B6	15	37311956	37311979	+	0	0	1	21	1	0	1	21	0	2	0	0	0	0	FALSE	0.2361840
GCAGGCTTCATCTGTCTGTGNGG	B6	14	118903578	118903601	+	0	0	1	28	1	0	1	25	0	0	0	0	1	0	FALSE	0.6048100
GCAGGCTTCCACGGTGTAGTNGG	B6	7	82749349	82749372	+	0	0	2	5	1	0	1	5	0	2	0	0	0	0	FALSE	0.5045770
GCAGGCTTCCAGGAACACAGNGG	129S1	4	133226367	133226390	+	0	0	3	38	1	0	3	39	1	2	0	0	0	0	FALSE	0.7641060
GCAGGCTTCCATGGTATAGTNGG	129S1	7	82749349	82749372	+	0	0	1	7	1	0	0	7	0	2	0	0	0	0	FALSE	0.4898950
GCAGGCTTCCCCTCTGGGAGNGG	129S1	5	148278778	148278801	+	0	0	5	15	1	0	4	18	0	0	0	0	0	1	FALSE	0.2739040	Slc7a1
GCAGGCTTCCCCTCTGGGGANGG	B6	5	148278778	148278801	+	0	0	1	23	1	0	0	23	0	0	0	0	0	1	FALSE	0.3475870	Slc7a1
GCAGGCTTCCCGGCACAACCNGG	129S1	8	92943176	92943199	+	0	0	2	10	1	0	2	8	1	2	0	0	0	0	FALSE	0.5658310
GCAGGCTTCCGTGACTCCTANGG	129S1	3	115942458	115942481	+	0	0	1	8	1	0	1	7	0	0	0	0	1	0	FALSE	0.5814630
GCAGGCTTCCTGTCCTCACCNGG	B6	2	65414357	65414380	+	0	0	3	17	1	0	3	16	0	1	0	0	1	0	FALSE	0.4242260
GCAGGCTTCCTTCCCCCTGCNGG	B6	5	24750923	24750946	+	0	0	2	22	1	0	2	23	0	1	0	0	0	1	FALSE	0.3733370
GCAGGCTTCGCTGTGCAGCGNGG	B6	8	36616800	36616823	+	0	0	0	6	1	0	0	5	0	1	0	0	0	0	FALSE	0.6198870
GCAGGCTTCGTCTCTCATTGNGG	B6	13	53318005	53318028	+	0	0	0	7	1	0	0	7	0	0	0	0	0	1	FALSE	0.6086750
GCAGGCTTCTCAATAAACCANGG	129S1	2	20313060	20313083	+	0	0	1	7	1	0	1	7	0	1	0	0	0	0	FALSE	0.6394040
GCAGGCTTCTCATGTCATTTNGG	B6	17	75826211	75826234	+	0	0	3	26	1	0	2	27	0	2	0	0	0	0	FALSE	0.3379720
GCAGGCTTGAAGGCATTCCTNGG	B6	12	113338825	113338848	+	0	0	0	27	1	0	0	26	0	2	0	0	0	0	FALSE	0.5401290
GCAGGCTTGACTTTGTTGTCNGG	B6	19	20059672	20059695	+	0	0	1	7	1	0	1	7	0	1	0	0	0	0	FALSE	0.3939270
GCAGGCTTGAGCGGTACCCTNGG	129S1	4	148144090	148144113	+	0	0	0	6	1	0	0	8	0	0	0	0	1	0	FALSE	0.5568020
GCAGGCTTGCACAAAGGTATNGG	129S1	2	50317378	50317401	+	0	0	1	8	1	0	0	7	0	2	0	0	0	0	FALSE	0.4128140
GCAGGCTTGCACAGTGTCCTNGG	B6	2	178986908	178986931	+	0	0	2	17	1	0	2	15	0	0	0	0	0	1	FALSE	0.4178710
GCAGGCTTGCTTTTTGGTTCNGG	B6	7	129795524	129795547	+	0	0	0	20	1	0	1	19	0	3	0	0	0	1	FALSE	0.3090670
GCAGGCTTGGAAAGCTGATANGG	129S1	12	67351016	67351039	+	0	0	1	10	1	0	1	11	0	0	0	0	1	0	FALSE	0.5460820
GCAGGCTTGGAAATGGTGGTNGG	B6	8	8246050	8246073	+	0	0	1	14	1	0	1	14	0	1	0	0	0	0	FALSE	0.5815170
GCAGGCTTGGGCACAACTGANGG	129S1	11	44416505	44416528	+	0	0	2	9	1	0	1	10	0	2	0	0	0	0	FALSE	0.5327230
GCAGGCTTGGGCGCAACGGANGG	B6	11	44416505	44416528	+	0	0	1	3	1	0	0	3	0	2	0	0	0	0	FALSE	0.5305880
GCAGGCTTGGGCTGCTCAGCNGG	129S1	15	74204197	74204220	+	0	0	5	25	1	0	5	24	0	1	0	0	0	0	FALSE	0.2936210
GCAGGCTTGGGTCAGATGAGNGG	B6	1	99451179	99451202	+	0	0	1	18	1	0	1	16	0	3	0	0	0	0	FALSE	0.5769860
GCAGGCTTGGTAGCTGGAGCNGG	129S1	13	78858809	78858832	+	0	0	16	93	1	0	16	91	0	0	0	0	0	1	FALSE	0.2562480
GCAGGCTTGGTGAGGGATCCNGG	129S1	14	21488903	21488926	+	0	0	2	21	1	0	2	20	0	2	0	0	0	0	FALSE	0.2706030
GCAGGCTTGTCCCACTATACNGG	129S1	9	56593325	56593348	+	0	0	2	9	1	0	2	7	1	2	0	0	0	0	FALSE	0.3853960
GCAGGCTTGTCGAGGGATCCNGG	B6	14	21488903	21488926	+	0	0	1	3	1	0	0	3	0	2	0	0	0	0	FALSE	0.3098820
GCAGGCTTGTGTCTGAATTTNGG	B6	4	156240046	156240069	+	0	0	0	15	1	0	0	17	0	0	0	0	1	0	FALSE	0.3441120
GCAGGCTTGTGTTGAGCACTNGG	B6	6	6944481	6944504	+	0	0	2	10	1	0	1	9	0	2	0	0	0	0	FALSE	0.4503710
GCAGGCTTGTGTTGAGTATTNGG	129S1	6	6944481	6944504	+	0	0	2	14	1	0	1	14	0	2	0	0	0	0	FALSE	0.2708270
GCAGGCTTGTTCTGGACCCCNGG	129S1	1	170668086	170668109	+	0	0	0	12	1	0	0	12	0	0	0	0	0	1	FALSE	0.4466430
GCAGGCTTGTTGAATATTCANGG	129S1	7	23613640	23613663	+	0	0	11	511	1	0	9	518	0	3	0	0	0	0	TRUE	0.3488350
GCAGGCTTTAAAGCAAGATGNGG	B6	1	133772340	133772363	+	0	0	1	17	1	0	0	15	0	1	0	0	0	0	FALSE	0.6895840
GCAGGCTTTAAGTTATGTTTNGG	129S1	1	69130732	69130755	+	0	0	1	7	1	0	0	7	0	2	0	0	0	0	FALSE	0.2034050
GCAGGCTTTAGTTCATCGTCNGG	B6	15	74263936	74263959	+	0	0	0	7	1	0	0	8	0	0	0	0	0	1	FALSE	0.3848840
GCAGGCTTTATAGCTCTGGANGG	B6	7	19676779	19676802	+	0	0	1	14	1	0	1	14	0	1	0	0	0	1	FALSE	0.6078250
GCAGGCTTTCAGCAAAGAGGNGG	129S1	19	51894892	51894915	+	0	0	3	28	1	0	2	27	0	2	0	0	0	0	FALSE	0.6273280
GCAGGCTTTCTATAGCGGTCNGG	B6	2	71117453	71117476	+	0	0	0	3	1	0	0	3	1	2	0	0	0	0	FALSE	0.5001850
GCAGGCTTTGAGGAGAATAANGG	129S1	1	66266393	66266416	+	0	0	3	14	1	0	2	13	0	2	0	0	0	0	FALSE	0.4857080
GCAGGCTTTGAGGGGAATGANGG	B6	1	66266393	66266416	+	0	0	4	19	1	0	3	19	0	2	0	0	0	0	FALSE	0.5108240
GCAGGCTTTGAGTTTGTGCTNGG	B6	12	26572308	26572331	+	0	0	0	23	1	0	0	22	1	1	0	0	0	0	FALSE	0.4874500
GCAGGCTTTGATCATGTGTTNGG	129S1	12	98695844	98695867	+	0	0	3	8	1	0	3	8	0	1	0	0	1	0	FALSE	0.4030760
GCAGGCTTTGCCCAGCCTGTNGG	129S1	9	74332393	74332416	+	0	0	0	39	1	0	1	39	0	0	0	0	1	0	FALSE	0.4567820
GCAGGCTTTGCCTACAGTCANGG	B6	14	7895405	7895428	+	0	0	2	8	1	0	2	9	1	1	0	0	0	0	FALSE	0.5423960
GCAGGCTTTGGAATATAAGGNGG	129S1	16	7021717	7021740	+	0	0	1	13	1	0	1	11	1	1	0	0	0	0	FALSE	0.7066530
GCAGGCTTTGGGGAGAGGCTNGG	B6	6	147605225	147605248	+	0	0	6	40	1	0	5	39	0	2	0	0	0	0	FALSE	0.5269000
GCAGGCTTTGGTTTTCTTCANGG	B6	3	153690608	153690631	+	0	0	1	30	1	0	1	29	0	1	0	0	0	0	FALSE	0.3712430
GCAGGCTTTGTAACTTTATGNGG	129S1	12	92412185	92412208	+	0	0	3	71	1	0	3	71	0	0	0	0	0	1	FALSE	0.4099610
GCAGGCTTTGTGAGAATGTTNGG	B6	4	129971766	129971789	+	0	0	3	17	1	0	3	17	1	1	0	0	0	0	FALSE	0.3537250
GCAGGCTTTGTTGAGAGAAGNGG	129S1	14	33023963	33023986	+	0	0	1	29	1	0	1	25	1	1	0	0	0	0	FALSE	0.5854690
GCAGGCTTTTCGGGGCTGTTNGG	129S1	10	93257029	93257052	+	0	0	0	6	1	0	0	6	0	1	0	0	0	0	FALSE	0.2987000
GCAGGCTTTTCTGATACACCNGG	B6	3	149790420	149790443	+	0	0	0	6	1	0	0	6	1	1	0	0	0	0	FALSE	0.5962860
GCAGGCTTTTTATTCTCCTTNGG	B6	7	37794430	37794453	+	0	0	0	20	1	0	0	20	0	0	0	0	0	1	FALSE	0.3621530
GCAGGCTTTTTGTCTGGGAANGG	B6	8	34219654	34219677	+	0	0	1	18	1	0	1	17	0	0	0	0	1	0	FALSE	0.4655430
GCAGGCTTTTTTGCCTCTGCNGG	B6	13	63487336	63487359	+	0	0	0	21	1	0	0	20	0	0	0	0	1	0	FALSE	0.3427130
GCAGGCTTTTTTTTTTTGAGNGG	B6	7	16122788	16122811	+	0	0	7	168	1	0	12	169	0	0	0	0	0	1	FALSE	0.5198260
GCAGGGAAAAAAAAGAGGGGNGG	129S1	6	126003692	126003715	+	0	0	15	185	1	0	15	184	0	8	0	0	0	0	FALSE	0.5152970
GCAGGGAAAAAAAATCATCCNGG	B6	9	112602086	112602109	+	0	0	3	48	1	0	2	45	0	0	0	0	1	0	FALSE	0.6245330
GCAGGGAAAAAAAGATTACCNGG	B6	8	58153072	58153095	+	0	0	3	18	1	0	3	15	0	0	0	0	0	1	FALSE	0.4913670
GCAGGGAAAAAAAGGCTGAANGG	B6	17	35656094	35656117	+	0	0	4	46	1	0	4	42	0	0	0	0	1	0	FALSE	0.5874850
GCAGGGAAAAAAATCAGTGTNGG	B6	12	30279161	30279184	+	0	0	3	34	1	0	4	33	0	2	0	0	0	1	FALSE	0.5854640
GCAGGGAAAAAAGATTACCTNGG	129S1	8	58153072	58153095	+	0	0	2	15	1	0	2	15	0	0	0	0	0	1	FALSE	0.6639780
GCAGGGAAAAAATAGGAAGGNGG	129S1	16	40310759	40310782	+	0	0	6	60	1	0	6	61	0	0	0	0	0	1	FALSE	0.6586550
GCAGGGAAAAAATGTCATCANGG	129S1	16	80602339	80602362	+	0	0	0	27	1	0	0	25	1	2	0	0	0	0	FALSE	0.5727600
GCAGGGAAAAACAGCCTGGANGG	129S1	18	74444622	74444645	+	0	0	1	23	1	0	2	23	0	0	0	0	0	1	FALSE	0.5519520
GCAGGGAAAAGAAGCCTGGANGG	129S1	9	106406375	106406398	+	0	0	1	47	1	0	2	48	1	2	0	0	0	0	FALSE	0.5051310
GCAGGGAAAAGATGGAGTCTNGG	B6	7	111736548	111736571	+	0	0	1	27	1	0	1	28	0	1	0	0	0	0	FALSE	0.5743270
GCAGGGAAAAGCATCTTAGGNGG	129S1	1	141684808	141684831	+	0	0	2	12	1	0	1	13	0	2	0	0	0	0	FALSE	0.6501320
GCAGGGAAAAGGAGGAGGAANGG	129S1	7	69174597	69174620	+	0	0	42	460	1	0	40	464	1	1	0	0	0	0	FALSE	0.5036800
GCAGGGAAAAGGGGAAAGAGNGG	B6	18	9552463	9552486	+	0	0	24	270	1	0	24	272	0	0	0	0	1	0	FALSE	0.3735070
GCAGGGAAAATGTGGAACACNGG	B6	12	118023233	118023256	+	0	0	3	26	1	0	3	27	0	0	0	0	0	1	FALSE	0.6240380
GCAGGGAAAATTCTTGCTTGNGG	129S1	16	88310532	88310555	+	0	0	2	17	1	0	1	17	0	2	0	0	0	0	FALSE	0.5854700
GCAGGGAAAATTTTAACAACNGG	129S1	17	92288133	92288156	+	0	0	2	14	1	0	1	17	1	1	0	0	0	0	FALSE	0.3987460
GCAGGGAAACACTGATGCGGNGG	B6	1	85864646	85864669	+	0	0	1	26	1	0	1	26	0	0	0	0	0	1	FALSE	0.5988020
GCAGGGAAACAGCGTTGGACNGG	129S1	7	50298115	50298138	+	0	0	1	7	1	0	0	7	0	2	0	0	0	0	FALSE	0.5014630
GCAGGGAAACCCCTCACCCTNGG	129S1	6	54537168	54537191	+	0	0	1	9	1	0	1	8	0	0	0	0	0	1	FALSE	0.5739370
GCAGGGAAACCTAGAGTCCTNGG	129S1	3	148209240	148209263	+	0	0	1	13	1	0	1	13	0	1	0	0	0	0	FALSE	0.4407720
GCAGGGAAACTTTTTATTTGNGG	129S1	15	54234912	54234935	+	0	0	0	14	1	0	0	14	0	0	0	0	1	0	FALSE	0.4071590
GCAGGGAAAGACACTAGTTCNGG	129S1	11	92936210	92936233	+	0	0	1	48	1	0	0	48	0	2	0	0	0	0	FALSE	0.4446790
GCAGGGAAAGACATGTCTACNGG	129S1	11	89500276	89500299	+	0	0	2	13	1	0	1	11	0	2	0	0	0	0	FALSE	0.5540970
GCAGGGAAAGACTGTAACTCNGG	129S1	4	143600975	143600998	+	0	0	1	18	1	0	1	17	1	1	0	0	0	0	FALSE	0.4786090
GCAGGGAAAGCTACTTGCCGNGG	B6	8	89528617	89528640	+	0	0	0	7	1	0	0	7	0	2	0	0	0	0	FALSE	0.6331480
GCAGGGAAAGGAATGTCTTTNGG	B6	8	4673288	4673311	+	0	0	1	22	1	0	1	22	0	2	0	0	0	0	FALSE	0.2622410
GCAGGGAAAGGATTCCAGGTNGG	129S1	6	126506661	126506684	+	0	0	2	20	1	0	2	18	0	1	0	0	0	0	FALSE	0.6220170
GCAGGGAAAGGATTTGGGACNGG	129S1	12	17563872	17563895	+	0	0	2	37	1	0	1	39	0	2	0	0	0	0	FALSE	0.5699580
GCAGGGAAAGGCTCGGGGGGNGG	129S1	2	155320889	155320912	+	0	0	4	51	1	0	3	54	0	0	0	0	1	0	FALSE	0.3242450
GCAGGGAAAGGGAGGGACTTNGG	129S1	14	84963407	84963430	+	0	0	8	153	1	0	7	155	0	2	0	0	0	0	FALSE	0.4866050
GCAGGGAAAGGTGTTTATAANGG	129S1	4	128078788	128078811	+	0	0	0	14	1	0	0	12	1	2	0	0	0	0	FALSE	0.4532500
GCAGGGAAAGGTTCCAGTGTNGG	129S1	2	50942864	50942887	+	0	0	2	15	1	0	1	14	0	2	0	0	0	0	FALSE	0.5756730
GCAGGGAAATGGAAGGGTGGNGG	B6	18	78966741	78966764	+	0	0	8	81	1	0	9	84	0	0	0	0	0	1	FALSE	0.3796400
GCAGGGAACAAACAAGCTGANGG	B6	9	34010793	34010816	+	0	0	0	29	1	0	0	27	1	1	0	0	0	0	FALSE	0.6466850
GCAGGGAACAAATGACACCCNGG	B6	3	87756967	87756990	+	0	0	2	20	1	0	2	20	1	1	0	0	0	0	FALSE	0.5965160	Sh2d2a
GCAGGGAACAATCGGTGTGANGG	B6	3	86076428	86076451	+	0	0	2	5	1	0	1	5	0	2	0	0	0	0	FALSE	0.5605070
GCAGGGAACACAGAGAACATNGG	B6	15	53336673	53336696	+	0	0	5	53	1	0	4	58	0	2	0	0	0	0	FALSE	0.6981880
GCAGGGAACACCTGAGGAGGNGG	B6	12	91521238	91521261	+	0	0	1	33	1	0	0	34	0	2	0	0	0	0	FALSE	0.3341450
GCAGGGAACAGAGTGAGAGGNGG	129S1	14	10300795	10300818	+	0	0	6	111	1	0	5	116	1	1	0	0	0	0	FALSE	0.6749560
GCAGGGAACAGTTGGTGTGANGG	129S1	3	86076428	86076451	+	0	0	2	23	1	0	1	24	0	2	0	0	0	0	FALSE	0.5953490
GCAGGGAACATACAGGAGCTNGG	129S1	4	36870050	36870073	+	0	0	3	21	1	0	2	21	0	2	0	0	0	0	FALSE	0.6099020
GCAGGGAACATCTTAGAAGGNGG	B6	14	54231422	54231445	+	0	0	7	75	1	0	6	75	1	1	0	0	0	0	FALSE	0.7246380
GCAGGGAACATGAGGGGAACNGG	B6	2	127376295	127376318	+	0	0	1	19	1	0	1	21	1	1	0	0	0	0	FALSE	0.4339700
GCAGGGAACATGCAAGAGCTNGG	B6	4	36870050	36870073	+	0	0	7	28	1	0	6	28	0	2	0	0	0	0	FALSE	0.5673930
GCAGGGAACCAGGGAGGGCTNGG	B6	11	59184224	59184247	+	0	0	3	53	1	0	1	55	0	1	0	0	0	1	FALSE	0.3104360
GCAGGGAACCCCGCTGAGTGNGG	B6	17	23595695	23595718	+	0	0	1	4	1	0	1	4	0	0	0	0	1	0	FALSE	0.5795030
GCAGGGAACGCGTGAGGAGGNGG	129S1	12	91521238	91521261	+	0	0	1	14	1	0	0	14	0	2	0	0	0	0	FALSE	0.3361950
GCAGGGAACTCAGTGGGGAANGG	B6	2	62452845	62452868	+	0	0	0	56	1	0	0	55	0	0	0	0	0	1	FALSE	0.4990100
GCAGGGAACTCGCACGAATGNGG	129S1	1	153237989	153238012	+	0	0	0	3	1	0	0	2	0	3	0	0	0	0	FALSE	0.5596540
GCAGGGAACTGCCCAGGGAGNGG	B6	6	125690549	125690572	+	0	0	1	22	1	0	0	23	0	2	0	0	0	0	FALSE	0.4922210
GCAGGGAACTTACCACATCANGG	B6	8	92935601	92935624	+	0	0	2	9	1	0	2	8	0	2	0	0	0	0	FALSE	0.6611670
GCAGGGAAGAAAATCCTGAANGG	B6	10	103255830	103255853	+	0	0	2	33	1	0	1	34	0	1	0	0	0	0	FALSE	0.5431020
GCAGGGAAGAAATGTCAGCCNGG	129S1	3	153643258	153643281	+	0	0	3	27	1	0	3	30	1	1	0	0	0	0	FALSE	0.5442400
GCAGGGAAGAACCTACGCTGNGG	129S1	12	40331401	40331424	+	0	0	1	10	1	0	0	10	0	2	0	0	0	0	FALSE	0.7231270
GCAGGGAAGAAGGCACAGGANGG	129S1	17	74810287	74810310	+	0	0	10	114	1	0	11	111	0	2	0	0	0	0	FALSE	0.5938230
GCAGGGAAGAAGGTCTGCCANGG	129S1	4	129587242	129587265	+	0	0	2	31	1	0	2	32	0	0	0	0	1	0	FALSE	0.5460100
GCAGGGAAGACAGGGACAGTNGG	B6	17	26607665	26607688	+	0	0	11	87	1	0	11	89	1	1	0	0	0	0	FALSE	0.5449050
GCAGGGAAGACCAGGCTCTANGG	129S1	8	122207458	122207481	+	0	0	1	15	1	0	1	13	1	1	0	0	0	0	FALSE	0.4797200
GCAGGGAAGACTTTGCAGACNGG	B6	14	10338182	10338205	+	0	0	1	27	1	0	1	27	1	1	0	0	0	0	FALSE	0.4908490
GCAGGGAAGAGAGTCTGTGANGG	B6	14	15646792	15646815	+	0	0	28	281	1	0	27	276	0	2	0	0	0	0	FALSE	0.6577400
GCAGGGAAGAGCATAGTTGTNGG	129S1	8	93128057	93128080	+	0	0	3	17	1	0	3	17	0	3	0	0	0	0	FALSE	0.5865090
GCAGGGAAGAGCCACACATANGG	B6	9	114788992	114789015	+	0	0	6	24	1	0	5	23	0	2	0	0	0	0	FALSE	0.5567280
GCAGGGAAGAGGGGCATTCCNGG	B6	5	89172459	89172482	+	0	0	5	18	1	0	4	18	0	2	0	0	0	0	FALSE	0.2940660
GCAGGGAAGATGGAGAAGATNGG	B6	11	41202555	41202578	+	0	0	6	92	1	0	8	89	0	0	0	0	0	1	FALSE	0.5350360
GCAGGGAAGATGGGTGGGAGNGG	129S1	7	124698892	124698915	+	0	0	13	193	1	0	14	190	0	0	0	0	0	1	FALSE	0.2875540
GCAGGGAAGCAAACTGACCANGG	B6	8	91663012	91663035	+	0	0	2	18	1	0	1	18	0	1	0	0	0	0	FALSE	0.6605070
GCAGGGAAGCAGAGCCTGCTNGG	129S1	18	32012925	32012948	+	0	0	1	50	1	0	1	52	0	0	0	0	0	1	FALSE	0.3994640
GCAGGGAAGCCAAGGTAAGCNGG	B6	19	18701992	18702015	+	0	0	0	24	1	0	0	28	0	0	0	0	1	0	FALSE	0.4636640
GCAGGGAAGCCCTGCCTACCNGG	129S1	1	116285924	116285947	+	0	0	1	20	1	0	0	20	0	2	0	0	0	0	FALSE	0.4419440
GCAGGGAAGCGTGACAGCACNGG	B6	7	113900396	113900419	+	0	0	0	19	1	0	0	19	0	1	0	0	0	1	FALSE	0.4808240
GCAGGGAAGCGTGCCAGGGANGG	129S1	1	170927147	170927170	+	0	0	6	44	1	0	5	41	0	0	0	0	1	0	FALSE	0.5086180
GCAGGGAAGCTTGGATTCTANGG	B6	4	90887097	90887120	+	0	0	1	13	1	0	1	12	1	1	0	0	0	0	FALSE	0.3191920
GCAGGGAAGGAAGTTCCTCTNGG	B6	7	118626326	118626349	+	0	0	5	13	1	0	4	13	0	2	0	0	0	0	FALSE	0.4776650
GCAGGGAAGGAATACGGTAANGG	B6	5	75386103	75386126	+	0	0	1	12	1	0	0	13	0	2	0	0	0	0	FALSE	0.5715520
GCAGGGAAGGAGGAAGACATNGG	129S1	3	77732882	77732905	+	0	0	8	134	1	0	8	138	0	0	0	0	0	1	FALSE	0.5310350
GCAGGGAAGGATGGAGCCTTNGG	B6	1	133982177	133982200	+	0	0	3	41	1	0	3	39	0	2	0	0	0	0	FALSE	0.2590910
GCAGGGAAGGCTGTGTCAGGNGG	129S1	6	56810404	56810427	+	0	0	3	45	1	0	3	46	0	0	0	0	0	1	FALSE	0.3710130
GCAGGGAAGGCTTGACAACANGG	129S1	7	34926333	34926356	+	0	0	0	27	1	0	0	28	0	1	0	0	0	0	FALSE	0.5911250
GCAGGGAAGGGAAGCCCGGGNGG	129S1	7	4937385	4937408	+	0	0	3	31	1	0	3	30	1	1	0	0	0	0	TRUE	0.4470910
GCAGGGAAGGGAGACTAGTANGG	B6	18	47163617	47163640	+	0	0	2	35	1	0	2	33	0	0	0	0	0	1	FALSE	0.4725110
GCAGGGAAGGGGGGGGTTGGNGG	B6	16	74620812	74620835	+	0	0	20	366	1	0	19	291	0	0	0	0	1	0	FALSE	0.2250210
GCAGGGAAGGGGGTATGCTTNGG	B6	5	119457883	119457906	+	0	0	2	31	1	0	1	34	0	2	0	0	0	0	FALSE	0.4409160
GCAGGGAAGGGGTAGTATACNGG	129S1	5	40196479	40196502	+	0	0	5	62	1	0	2	65	0	2	0	0	0	0	FALSE	0.4051630
GCAGGGAAGGTATGAAGAGGNGG	B6	9	105828822	105828845	+	0	0	2	45	1	0	2	45	0	0	0	0	1	0	FALSE	0.5623470
GCAGGGAAGGTGTATTGGCANGG	129S1	2	38539803	38539826	+	0	0	1	14	1	0	0	16	1	1	0	0	0	0	FALSE	0.5168150
GCAGGGAAGGTTTAGTTAACNGG	129S1	1	169659151	169659174	+	0	0	0	14	1	0	0	13	0	0	0	0	0	1	FALSE	0.3917000
GCAGGGAAGTAGAGATCCATNGG	129S1	9	86856026	86856049	+	0	0	0	13	1	0	0	13	1	2	0	0	0	0	FALSE	0.5911260
GCAGGGAAGTCATGACTACANGG	129S1	9	67589721	67589744	+	0	0	5	29	1	0	4	29	0	2	0	0	0	0	FALSE	0.6297520
GCAGGGAAGTGAACAGGACCNGG	B6	9	104425619	104425642	+	0	0	1	28	1	0	1	29	1	1	0	0	0	0	FALSE	0.4883410
GCAGGGAAGTGGAGGTTGGTNGG	B6	7	116779582	116779605	+	0	0	22	799	1	0	22	786	0	2	0	0	0	0	FALSE	0.4149750
GCAGGGAAGTTGAAGTTGGTNGG	129S1	7	116779582	116779605	+	0	0	12	169	1	0	12	172	0	2	0	0	0	0	FALSE	0.4323910
GCAGGGAAGTTGATAGTTTANGG	B6	17	44896317	44896340	+	0	0	1	23	1	0	1	24	0	0	0	0	0	1	FALSE	0.2144890
GCAGGGAATAAAAGGGAAGGNGG	129S1	4	106701278	106701301	+	0	0	7	154	1	0	5	157	0	2	0	0	0	0	FALSE	0.6615130
GCAGGGAATAGTTTTTGGCANGG	B6	12	53556656	53556679	+	0	0	0	8	1	0	0	8	0	0	0	0	0	1	FALSE	0.6022830
GCAGGGAATCAAGGGACACGNGG	B6	6	89355713	89355736	+	0	0	1	9	1	0	1	10	0	0	0	0	1	0	FALSE	0.4434340
GCAGGGAATCCATTGTGCTGNGG	B6	15	91862510	91862533	+	0	0	0	11	1	0	0	12	1	1	0	0	0	0	FALSE	0.6957310
GCAGGGAATCCTTCAGGGCCNGG	129S1	3	153692979	153693002	+	0	0	4	26	1	0	4	27	1	1	0	0	0	0	FALSE	0.3781000
GCAGGGAATCTCTTTGTATCNGG	B6	4	32144013	32144036	+	0	0	0	7	1	0	0	7	0	4	0	0	0	0	FALSE	0.4005550
GCAGGGAATCTGTGGAAACTNGG	129S1	12	104131795	104131818	+	0	0	5	12	1	0	5	12	0	5	0	0	0	0	TRUE	0.3971910
GCAGGGAATGACGAAGGTGGNGG	129S1	18	60171599	60171622	+	0	0	1	24	1	0	1	26	0	1	0	0	0	1	FALSE	0.5893180
GCAGGGAATGAGCAGGGTCANGG	129S1	2	120137476	120137499	+	0	0	1	40	1	0	1	36	0	2	0	0	0	0	FALSE	0.4551100
GCAGGGAATGCAAGCATGGCNGG	B6	12	27068947	27068970	+	0	0	2	28	1	0	1	29	0	2	0	0	0	0	FALSE	0.4111180
GCAGGGAATGGAGTCCTGCCNGG	129S1	15	85323287	85323310	+	0	0	1	15	1	0	1	18	0	1	0	0	1	0	FALSE	0.3067440
GCAGGGAATGGGAACGCTGGNGG	B6	11	76288990	76289013	+	0	0	1	23	1	0	1	25	1	1	0	0	0	0	FALSE	0.5798100
GCAGGGAATGTTCGAGCTCANGG	129S1	7	64002227	64002250	+	0	0	1	11	1	0	0	11	0	2	0	0	0	0	FALSE	0.5186610
GCAGGGACAACAGGGGGGGGNGG	129S1	2	131534225	131534248	+	0	0	6	80	1	0	6	73	0	3	0	0	0	0	FALSE	0.2819190
GCAGGGACAACCATTCTTTCNGG	B6	7	101088023	101088046	+	0	0	1	5	1	0	1	5	0	1	0	0	0	0	FALSE	0.3147050
GCAGGGACAAGAACGAGAGGNGG	B6	1	171219904	171219927	+	0	0	2	54	1	0	1	52	1	1	0	0	0	0	FALSE	0.5994060	Arhgap30
GCAGGGACAAGATGATCATTNGG	B6	2	169281753	169281776	+	0	0	0	42	1	0	0	43	0	0	0	0	0	1	FALSE	0.4841060
GCAGGGACACAAAGGTGCCTNGG	B6	8	43348879	43348902	+	0	0	1	25	1	0	0	23	0	2	0	0	0	0	FALSE	0.5334610
GCAGGGACACAAAGGTGTCCNGG	129S1	8	43348879	43348902	+	0	0	3	15	1	0	2	17	0	2	0	0	0	0	FALSE	0.5213900
GCAGGGACACCCAACTGTCCNGG	129S1	16	45967816	45967839	+	0	0	1	14	1	0	1	14	1	3	0	0	0	0	FALSE	0.4730440
GCAGGGACACCTGAAGCATCNGG	B6	7	36669079	36669102	+	0	0	0	15	1	0	0	15	0	1	0	0	0	0	FALSE	0.3885010
GCAGGGACAGAAAGGTCACCNGG	129S1	9	107488822	107488845	+	0	0	1	48	1	0	1	49	0	3	0	0	0	0	FALSE	0.6143940
GCAGGGACAGAAGATGGAGCNGG	129S1	13	101090043	101090066	+	0	0	10	69	1	0	9	69	1	3	0	0	0	0	FALSE	0.5390740
GCAGGGACAGAGAACAACTANGG	B6	18	8604106	8604129	+	0	0	6	31	1	0	6	33	0	0	0	0	0	1	FALSE	0.6186220
GCAGGGACAGAGACTGAGCTNGG	B6	10	126899391	126899414	+	0	0	17	176	1	0	16	179	0	2	0	0	0	0	FALSE	0.6035120	Cdk4
GCAGGGACAGCATGGAGAGANGG	B6	7	116220169	116220192	+	0	0	4	195	1	0	4	198	0	1	0	0	0	0	FALSE	0.5889660
GCAGGGACAGCGAGGGGAGANGG	B6	10	40642719	40642742	+	0	0	5	124	1	0	4	124	0	0	0	0	0	1	FALSE	0.4500250
GCAGGGACAGCTCAAATATANGG	B6	3	3081655	3081678	+	0	0	1	8	1	0	0	7	0	2	0	0	0	0	TRUE	0.3849620
GCAGGGACAGGAAGTCGCTGNGG	129S1	15	31648218	31648241	+	0	0	2	38	1	0	2	38	0	3	0	0	0	0	FALSE	0.6790240
GCAGGGACAGGAGCCGGGGTNGG	129S1	9	57257111	57257134	+	0	0	6	107	1	0	5	106	1	1	0	0	0	0	FALSE	0.4475930
GCAGGGACAGGGCTGCAACTNGG	129S1	8	49909369	49909392	+	0	0	2	37	1	0	1	37	0	2	0	0	0	0	FALSE	0.5729930
GCAGGGACAGTGAGATGAAGNGG	129S1	6	137803526	137803549	+	0	0	5	73	1	0	4	73	0	2	0	0	0	0	FALSE	0.5951120
GCAGGGACAGTGTGGTGTGGNGG	B6	8	38516170	38516193	+	0	0	9	62	1	0	8	64	0	1	0	0	0	1	FALSE	0.3249880
GCAGGGACATGGGCTTCATANGG	B6	11	71228732	71228755	+	0	0	1	9	1	0	1	10	0	5	0	0	0	0	FALSE	0.5656600
GCAGGGACATTCCTCAATCTNGG	129S1	19	20308992	20309015	+	0	0	1	4	1	0	1	2	0	0	0	0	0	1	FALSE	0.5599230
GCAGGGACCACACCCATCTCNGG	129S1	12	16476311	16476334	+	0	0	1	12	1	0	0	12	1	2	0	0	0	0	FALSE	0.4902950
GCAGGGACCACAGCTCCCCANGG	129S1	15	36981095	36981118	+	0	0	2	24	1	0	1	24	0	2	0	0	0	0	FALSE	0.6253070
GCAGGGACCACAGCTGTCCANGG	B6	15	36981095	36981118	+	0	0	4	25	1	0	3	27	0	2	0	0	0	0	FALSE	0.5964350
GCAGGGACCAGTGGGGTGGGNGG	129S1	7	19590501	19590524	+	0	0	9	52	1	0	9	55	0	1	0	0	0	1	FALSE	0.5413490
GCAGGGACCATTTCCTTGTCNGG	129S1	1	125781828	125781851	+	0	0	1	14	1	0	0	12	0	2	0	0	0	0	FALSE	0.4018640
GCAGGGACCCCCAGGACCCTNGG	B6	14	71850653	71850676	+	0	0	0	20	1	0	0	20	0	2	0	0	1	0	FALSE	0.4557070
GCAGGGACCCCCGTTTCCCCNGG	B6	14	32689926	32689949	+	0	0	0	5	1	0	0	5	0	0	0	0	0	1	FALSE	0.3515560
GCAGGGACCCCGGCCGGCGCNGG	B6	12	73111910	73111933	+	0	0	1	12	1	0	1	10	0	1	0	0	0	1	FALSE	0.3453600
GCAGGGACCCCGGGAGCAACNGG	B6	15	19829914	19829937	+	0	0	0	10	1	0	0	9	0	3	0	0	0	0	FALSE	0.3060980
GCAGGGACCCCGTTTCCCCTNGG	129S1	14	32689926	32689949	+	0	0	0	8	1	0	0	8	0	0	0	0	0	1	FALSE	0.5575710
GCAGGGACCCGAAGGGAGAGNGG	129S1	9	80066830	80066853	+	0	0	0	44	1	0	0	39	0	0	0	0	0	1	FALSE	0.5163740
GCAGGGACCCTAAGGCATCTNGG	B6	14	72452547	72452570	+	0	0	1	10	1	0	0	10	0	2	0	0	0	0	FALSE	0.4987310
GCAGGGACCGAGAGAAACCANGG	129S1	12	113797321	113797344	+	0	0	0	34	1	0	0	33	0	3	0	0	0	0	FALSE	0.5801050
GCAGGGACCGGCCAATCTAGNGG	129S1	13	110667583	110667606	+	0	0	0	1	1	0	0	0	0	3	0	0	0	0	FALSE	0.6039030
GCAGGGACCGTCCTGAACCANGG	B6	8	123363181	123363204	+	0	0	1	10	1	0	0	9	0	2	0	0	0	0	FALSE	0.6372430
GCAGGGACCTGTACTTACACNGG	B6	6	56110742	56110765	+	0	0	2	7	1	0	2	6	1	1	0	0	0	0	FALSE	0.6227880
GCAGGGACCTTTTAAACAAGNGG	B6	3	65077490	65077513	+	0	0	0	7	1	0	0	7	0	0	0	0	0	1	FALSE	0.6013660
GCAGGGACGAGCCACACACANGG	129S1	9	114788992	114789015	+	0	0	7	59	1	0	6	59	0	2	0	0	0	0	FALSE	0.6355560
GCAGGGACGGAGAGAGGCGGNGG	129S1	8	121599414	121599437	+	0	0	7	158	1	0	8	158	0	1	0	0	0	0	TRUE	0.3876040
GCAGGGACGGCTGTCCCCACNGG	129S1	7	36616111	36616134	+	0	0	0	9	1	0	0	10	1	1	0	0	0	0	FALSE	0.4343680
GCAGGGACGGGAATGGGGGGNGG	B6	5	113309758	113309781	+	0	0	5	169	1	0	5	169	0	1	0	0	1	0	FALSE	0.2953860
GCAGGGACGGGATGCTCCAANGG	129S1	11	88686306	88686329	+	0	0	1	10	1	0	0	9	0	2	0	0	0	0	FALSE	0.5807100
GCAGGGACGGGGTGGGGTGANGG	B6	4	134075866	134075889	+	0	0	16	232	1	0	18	236	0	3	0	0	0	0	FALSE	0.3465190	Slc30a2
GCAGGGACTCAAACTGGAAANGG	129S1	7	39154612	39154635	+	0	0	1	33	1	0	1	33	1	1	0	0	0	0	TRUE	0.4818030
GCAGGGACTCATAGGGTGCTNGG	B6	19	20675413	20675436	+	0	0	0	11	1	0	0	10	1	5	0	0	0	0	FALSE	0.5428390
GCAGGGACTCCAGGGCTTTGNGG	129S1	8	31618421	31618444	+	0	0	2	19	1	0	2	16	0	3	0	0	0	0	FALSE	0.4284050
GCAGGGACTGACGGACGGGGNGG	B6	7	37592080	37592103	+	0	0	3	5	1	0	1	7	0	2	0	0	0	0	FALSE	0.4319670
GCAGGGACTGAGAATTCCTGNGG	B6	6	138400894	138400917	+	0	0	2	35	1	0	1	37	0	2	0	0	0	0	FALSE	0.6863900
GCAGGGACTGAGGACCATGGNGG	129S1	14	9365044	9365067	+	0	0	1	38	1	0	1	35	1	1	0	0	0	0	FALSE	0.4911750
GCAGGGACTGCTGAAAAAGGNGG	129S1	15	78312468	78312491	+	0	0	3	55	1	0	3	56	0	2	0	0	1	0	FALSE	0.6261580
GCAGGGACTGGCCCTTAACTNGG	129S1	12	30076018	30076041	+	0	0	1	9	1	0	0	8	0	2	0	0	0	0	FALSE	0.5315680
GCAGGGACTGGTGGACCTTTNGG	B6	3	38579508	38579531	+	0	0	5	38	1	0	4	40	0	2	0	0	0	0	FALSE	0.3654270
GCAGGGACTGTACTAAGCTTNGG	B6	16	58992127	58992150	+	0	0	2	7	1	0	2	6	1	4	0	0	0	0	FALSE	0.4541540
GCAGGGACTGTCCCTTAATTNGG	B6	12	30076018	30076041	+	0	0	1	5	1	0	0	6	0	2	0	0	0	0	FALSE	0.4373150
GCAGGGACTGTCTCTTTACTNGG	B6	12	28829421	28829444	+	0	0	1	14	1	0	0	14	0	2	0	0	0	0	FALSE	0.4171570
GCAGGGACTTAAGGTTTCTGNGG	129S1	1	191922962	191922985	+	0	0	0	22	1	0	0	22	0	0	0	0	0	1	FALSE	0.6018940
GCAGGGACTTCAGACACTGANGG	B6	13	45714784	45714807	+	0	0	1	20	1	0	0	20	0	0	0	0	1	0	FALSE	0.6815070
GCAGGGACTTCAGCTCTCGCNGG	B6	13	46861957	46861980	+	0	0	2	10	1	0	1	9	0	3	0	0	0	0	FALSE	0.5403710
GCAGGGACTTCAGCTCTCTTNGG	129S1	13	46861957	46861980	+	0	0	3	15	1	0	2	15	0	3	0	0	0	0	FALSE	0.4327920
GCAGGGACTTCTAGCTCCTCNGG	B6	1	109484811	109484834	+	0	0	2	14	1	0	1	14	0	2	0	0	0	0	FALSE	0.3457050
GCAGGGAGAAAACTGAATGTNGG	129S1	2	40026451	40026474	+	0	0	2	38	1	0	2	42	0	1	0	0	0	0	FALSE	0.5802400
GCAGGGAGAAAAGGAAGGACNGG	129S1	14	15652424	15652447	+	0	0	11	318	1	0	10	309	0	0	0	0	0	1	FALSE	0.5637200
GCAGGGAGAAAAGGAGCTATNGG	129S1	15	34678942	34678965	+	0	0	0	30	1	0	0	29	1	2	0	0	0	0	FALSE	0.5769680	Nipal2
GCAGGGAGAAACTAGTCACTNGG	B6	8	50127626	50127649	+	0	0	0	14	1	0	0	15	0	0	0	0	0	1	FALSE	0.6344730
GCAGGGAGAAAGGCTGTGCCNGG	129S1	15	95141989	95142012	+	0	0	1	41	1	0	0	39	0	2	0	0	0	0	FALSE	0.4862750
GCAGGGAGAAATGCTAAAACNGG	129S1	4	148531092	148531115	+	0	0	0	13	1	0	0	13	1	2	0	0	0	0	FALSE	0.3998730
GCAGGGAGAATGGGGATAAANGG	129S1	1	168447989	168448012	+	0	0	4	40	1	0	4	43	1	1	0	0	0	0	FALSE	0.3722580
GCAGGGAGAATGTGGCAGGGNGG	129S1	5	126933043	126933066	+	0	0	6	75	1	0	6	75	0	2	0	0	0	0	FALSE	0.6477290
GCAGGGAGACAAAGAATGTCNGG	B6	6	87412025	87412048	+	0	0	5	31	1	0	5	31	0	1	0	0	0	0	FALSE	0.5067070	Bmp10
GCAGGGAGACACTGGGAGGTNGG	129S1	7	98082287	98082310	+	0	0	4	61	1	0	3	61	1	2	0	0	0	0	FALSE	0.4493650
GCAGGGAGACCATCACTCCGNGG	129S1	12	20814975	20814998	+	0	0	1	9	1	0	1	10	0	1	0	0	0	1	TRUE	0.7209850
GCAGGGAGACCATCTCAGGTNGG	B6	4	131611315	131611338	+	0	0	3	10	1	0	2	10	0	2	0	0	0	0	FALSE	0.6757920
GCAGGGAGACCCATAGTTCTNGG	B6	11	87875027	87875050	+	0	0	1	17	1	0	1	16	0	1	0	0	1	0	FALSE	0.3814020
GCAGGGAGACGAGGTACCCTNGG	129S1	13	56440086	56440109	+	0	0	1	8	1	0	1	9	0	1	0	0	0	0	FALSE	0.5055370
GCAGGGAGACGTACCCACAANGG	129S1	18	74022404	74022427	+	0	0	0	8	1	0	0	7	0	3	0	0	0	0	FALSE	0.6337990
GCAGGGAGACGTAGCCCCGANGG	B6	18	74022404	74022427	+	0	0	0	5	1	0	0	4	0	3	0	0	0	0	FALSE	0.5312000
GCAGGGAGACTCCTTTATGCNGG	B6	7	96717598	96717621	+	0	0	0	7	1	0	0	6	0	0	0	0	0	1	FALSE	0.4953760
GCAGGGAGAGACACTAGTCCNGG	B6	11	92936210	92936233	+	0	0	6	87	1	0	6	87	0	2	0	0	0	0	FALSE	0.5169360
GCAGGGAGAGACAGACTCCCNGG	129S1	7	19267429	19267452	+	0	0	1	42	1	0	0	44	0	2	0	0	0	0	FALSE	0.4591180
GCAGGGAGAGAGACCCTATCNGG	B6	3	99953725	99953748	+	0	0	1	14	1	0	1	14	0	0	0	0	1	0	FALSE	0.3945930
GCAGGGAGAGATATATAAAGNGG	B6	16	70444656	70444679	+	0	0	2	33	1	0	1	32	0	2	0	0	0	0	FALSE	0.5406180
GCAGGGAGAGCAGGCATCAANGG	B6	7	115392318	115392341	+	0	0	1	32	1	0	2	31	0	1	0	0	0	0	FALSE	0.4835280
GCAGGGAGAGCAGTCTGTCCNGG	129S1	2	172386462	172386485	+	0	0	3	35	1	0	4	37	0	1	0	0	0	0	FALSE	0.4846110
GCAGGGAGAGGAAGACAAGGNGG	129S1	17	83666580	83666603	+	0	0	32	549	1	0	30	560	0	1	0	0	0	0	FALSE	0.4771850
GCAGGGAGAGGAGAGAACCCNGG	B6	11	54336511	54336534	+	0	0	3	80	1	0	2	80	0	2	0	0	0	0	FALSE	0.5724840
GCAGGGAGAGGAGCAGTTCCNGG	129S1	12	113770253	113770276	+	0	0	5	44	1	0	5	43	0	5	0	0	0	0	TRUE	0.3889590
GCAGGGAGAGGAGTTACAAANGG	129S1	18	82094677	82094700	+	0	0	2	44	1	0	1	39	0	2	0	0	0	0	FALSE	0.4658470
GCAGGGAGAGGATCTACAAANGG	B6	18	82094677	82094700	+	0	0	2	23	1	0	1	22	0	2	0	0	0	0	FALSE	0.4658470
GCAGGGAGAGGGAAGGTTTCNGG	B6	6	145325407	145325430	+	0	0	5	61	1	0	4	61	0	2	0	0	0	0	FALSE	0.1996800
GCAGGGAGAGGGGCTGCGGTNGG	129S1	14	69853661	69853684	+	0	0	5	88	1	0	5	83	0	1	0	0	0	0	FALSE	0.4534150
GCAGGGAGAGGGGTGTGGTTNGG	B6	18	42597974	42597997	+	0	0	13	164	1	0	12	169	0	2	0	0	0	0	FALSE	0.3494540
GCAGGGAGAGGTGGCTTGGANGG	129S1	11	25338790	25338813	+	0	0	4	64	1	0	4	66	0	0	0	0	0	1	FALSE	0.4250860
GCAGGGAGAGTCAACAATGGNGG	129S1	10	92870426	92870449	+	0	0	1	25	1	0	2	20	0	3	0	0	0	0	FALSE	0.6786260
GCAGGGAGAGTCTCTTCAGANGG	129S1	15	80268406	80268429	+	0	0	1	25	1	0	0	26	0	2	0	0	0	0	FALSE	0.5410000
GCAGGGAGAGTGGCTCCATCNGG	B6	15	57190346	57190369	+	0	0	0	17	1	0	0	16	0	3	0	0	0	0	FALSE	0.4679520
GCAGGGAGAGTTTCCTTATGNGG	B6	1	175227116	175227139	+	0	0	1	13	1	0	0	13	0	0	0	0	0	1	FALSE	0.4757380
GCAGGGAGATAGTGTGCCAGNGG	129S1	4	149562916	149562939	+	0	0	0	11	1	0	0	11	0	2	0	0	1	0	FALSE	0.6308270
GCAGGGAGATGATTTCCAGTNGG	B6	1	174550558	174550581	+	0	0	2	21	1	0	2	22	0	1	0	0	1	0	FALSE	0.5466660
GCAGGGAGATGCTCTTCAGANGG	B6	15	80268406	80268429	+	0	0	1	27	1	0	0	26	0	2	0	0	0	0	FALSE	0.5598490
GCAGGGAGATGGACAAGCAGNGG	129S1	6	32330732	32330755	+	0	0	4	53	1	0	3	52	1	1	0	0	0	0	FALSE	0.5861900
GCAGGGAGATTACACCTTCANGG	129S1	5	31966481	31966504	+	0	0	4	81	1	0	3	77	1	1	0	0	0	0	FALSE	0.4616540
GCAGGGAGATTCATTCAATGNGG	129S1	4	119697934	119697957	+	0	0	0	38	1	0	0	38	0	0	0	0	1	0	FALSE	0.7115250
GCAGGGAGCAAGAAGGAAAGNGG	129S1	2	147959403	147959426	+	0	0	16	155	1	0	17	154	0	0	0	0	1	0	FALSE	0.5351530
GCAGGGAGCACCTTGCTTCCNGG	129S1	6	119276330	119276353	+	0	0	0	34	1	0	0	36	0	1	0	0	0	0	FALSE	0.3874280
GCAGGGAGCAGAGGATAGGGNGG	B6	8	7066558	7066581	+	0	0	6	101	1	0	7	99	0	3	0	0	0	1	FALSE	0.5735880
GCAGGGAGCAGCAGTGTTAGNGG	B6	15	19464157	19464180	+	0	0	8	140	1	0	7	140	0	2	0	0	0	0	FALSE	0.4218930
GCAGGGAGCAGCCTCTCCGANGG	B6	17	29250318	29250341	+	0	0	1	16	1	0	0	17	0	2	0	0	0	0	FALSE	0.5914040
GCAGGGAGCAGGAGACACCANGG	B6	5	125023649	125023672	+	0	0	3	54	1	0	4	53	0	0	0	0	0	1	FALSE	0.6866780
GCAGGGAGCATCTGGACAGGNGG	B6	11	121789225	121789248	+	0	0	2	31	1	0	2	31	1	1	0	0	0	0	FALSE	0.6237050
GCAGGGAGCCAGGGGGCAACNGG	129S1	15	19829914	19829937	+	0	0	2	30	1	0	2	30	0	3	0	0	0	0	FALSE	0.2610340
GCAGGGAGCCAGTGCAAGGANGG	129S1	2	169784407	169784430	+	0	0	3	35	1	0	2	36	0	2	0	0	0	0	FALSE	0.4711500
GCAGGGAGCCATAAGTAGCTNGG	129S1	1	89695021	89695044	+	0	0	0	18	1	0	0	18	0	1	0	0	0	0	FALSE	0.5470960
GCAGGGAGCCATAGCAGGTGNGG	129S1	9	111066163	111066186	+	0	0	0	23	1	0	0	24	0	1	0	0	0	0	FALSE	0.5859630
GCAGGGAGCCATGGCATGGCNGG	B6	13	57447009	57447032	+	0	0	1	27	1	0	0	25	0	2	0	0	0	0	FALSE	0.3122450
GCAGGGAGCCATGGTGTGGCNGG	129S1	13	57447009	57447032	+	0	0	3	29	1	0	2	28	0	2	0	0	0	0	FALSE	0.2415190
GCAGGGAGCCCAGCTGTTCANGG	B6	7	129640406	129640429	+	0	0	2	31	1	0	2	32	0	2	0	0	0	0	FALSE	0.3569900
GCAGGGAGCCGTCAGATGTCNGG	B6	12	51736008	51736031	+	0	0	1	3	1	0	1	3	0	1	0	0	0	1	FALSE	0.4600090
GCAGGGAGCCTATGCCTACCNGG	129S1	17	27359005	27359028	+	0	0	1	8	1	0	1	10	0	0	0	0	0	1	FALSE	0.3280370
GCAGGGAGCCTCTTACAACCNGG	B6	7	95813833	95813856	+	0	0	0	7	1	0	0	7	1	1	0	0	0	0	FALSE	0.5746110
GCAGGGAGCTCCTGGAAGGTNGG	B6	1	174909134	174909157	+	0	0	1	29	1	0	1	29	0	1	0	0	0	0	FALSE	0.5322750
GCAGGGAGCTCCTGTAGTTGNGG	B6	11	57826927	57826950	+	0	0	0	5	1	0	0	5	0	0	0	0	1	0	FALSE	0.5597700
GCAGGGAGCTGACATCTGCANGG	129S1	4	147995383	147995406	+	0	0	1	26	1	0	1	27	0	1	0	0	0	0	FALSE	0.6247960
GCAGGGAGCTGCTTCCGGGANGG	129S1	8	84418071	84418094	+	0	0	1	15	1	0	1	15	1	1	0	0	0	0	FALSE	0.5861100
GCAGGGAGGAAAAAAGCTAGNGG	129S1	12	17226097	17226120	+	0	0	3	31	1	0	3	31	0	0	0	0	0	1	FALSE	0.6332770	Kcnf1
GCAGGGAGGAACAGGGAGGCNGG	B6	2	132764778	132764801	+	0	0	18	246	1	0	17	248	0	0	0	0	1	0	FALSE	0.3224490
GCAGGGAGGAAGGGTGAATTNGG	B6	3	38549188	38549211	+	0	0	5	51	1	0	4	53	0	0	0	0	1	0	FALSE	0.2542800
GCAGGGAGGAATATCCAAGANGG	129S1	4	141267072	141267095	+	0	0	24	119	1	0	24	112	0	0	0	0	0	1	FALSE	0.5931890
GCAGGGAGGAATATCTTAGANGG	B6	9	45513535	45513558	+	0	0	40	238	1	0	39	238	0	2	0	0	0	0	FALSE	0.3609080
GCAGGGAGGACTGGGGGAGANGG	129S1	17	30780208	30780231	+	0	0	151	135	1	0	148	135	0	0	0	0	0	1	FALSE	0.4576030
GCAGGGAGGAGACTTAGCAGNGG	B6	7	129344512	129344535	+	0	0	4	38	1	0	4	36	0	0	0	0	0	1	FALSE	0.7191130
GCAGGGAGGAGCAAGGATGCNGG	B6	9	115947930	115947953	+	0	0	5	92	1	0	5	93	1	2	0	0	0	0	FALSE	0.5538890
GCAGGGAGGAGCACTCACGTNGG	129S1	12	64898814	64898837	+	0	0	1	11	1	0	0	11	0	2	0	0	0	0	FALSE	0.6444520
GCAGGGAGGAGTGAAAGGAANGG	129S1	1	11113811	11113834	+	0	0	17	214	1	0	17	205	0	3	0	0	0	0	FALSE	0.6300050
GCAGGGAGGAGTGGGGACGGNGG	B6	3	34149975	34149998	+	0	0	1	160	1	0	1	158	1	4	0	0	0	0	FALSE	0.4779820
GCAGGGAGGATGTGGCAGGANGG	B6	5	126933043	126933066	+	0	0	9	106	1	0	8	107	0	2	0	0	0	0	FALSE	0.5663870
GCAGGGAGGATTGAGAAGAGNGG	129S1	15	20817399	20817422	+	0	0	6	93	1	0	6	91	0	2	0	0	0	0	FALSE	0.6248500
GCAGGGAGGATTGGAGAGAANGG	B6	2	179235993	179236016	+	0	0	11	120	1	0	9	114	0	2	0	0	0	0	FALSE	0.5336900
GCAGGGAGGCCCCAAGTTCTNGG	129S1	3	68133609	68133632	+	0	0	1	32	1	0	1	32	1	2	0	0	0	0	FALSE	0.3442730
GCAGGGAGGCGGCGGCGAGGNGG	129S1	4	154139915	154139938	+	0	0	2	55	1	0	2	55	1	1	0	0	0	0	FALSE	0.4062500
GCAGGGAGGCGGTAGTCAGTNGG	B6	8	15585804	15585827	+	0	0	3	125	1	0	2	122	0	2	0	0	0	0	FALSE	0.5303310
GCAGGGAGGCTAGTGTGTTTNGG	129S1	13	43178184	43178207	+	0	0	2	21	1	0	2	19	0	1	0	0	0	1	FALSE	0.3879610
GCAGGGAGGCTCACCTAGGANGG	B6	12	28667192	28667215	+	0	0	3	15	1	0	2	16	0	2	0	0	0	0	FALSE	0.5476810
GCAGGGAGGCTCGGGGCACANGG	129S1	3	84135589	84135612	+	0	0	1	15	1	0	1	16	0	0	0	0	0	1	FALSE	0.4294590
GCAGGGAGGCTGAGGGCAGGNGG	129S1	7	27304572	27304595	+	0	0	8	145	1	0	5	144	0	0	0	0	1	0	FALSE	0.5285370
GCAGGGAGGCTGCCAGCCACNGG	129S1	X	75754706	75754729	+	0	0	4	38	1	0	5	34	0	3	0	0	0	0	TRUE	0.4191250
GCAGGGAGGCTGTAATCAGTNGG	129S1	8	15585804	15585827	+	0	0	2	19	1	0	1	17	0	2	0	0	0	0	FALSE	0.6264970
GCAGGGAGGCTTAGTGTGCTNGG	B6	13	43178184	43178207	+	0	0	1	6	1	0	0	7	0	1	0	0	0	1	FALSE	0.4065880
GCAGGGAGGGAAGAAGGCAANGG	129S1	15	99854098	99854121	+	0	0	20	350	1	0	22	361	0	1	0	0	1	0	FALSE	0.5671570
GCAGGGAGGGAAGCTCCTCTNGG	129S1	7	118626326	118626349	+	0	0	2	25	1	0	1	27	0	2	0	0	0	0	FALSE	0.3965610
GCAGGGAGGGAGTACCATTTNGG	129S1	2	128787054	128787077	+	0	0	1	10	1	0	1	10	0	0	0	0	1	0	FALSE	0.3398220
GCAGGGAGGGATCGGGGAAGNGG	B6	5	139870957	139870980	+	0	0	1	99	1	0	0	101	0	2	0	0	0	0	FALSE	0.3313930
GCAGGGAGGGCCATGCTGACNGG	129S1	14	70862758	70862781	+	0	0	0	12	1	0	0	12	1	2	0	0	0	0	FALSE	0.4254140
GCAGGGAGGGCTTAGAATAANGG	B6	8	15059958	15059981	+	0	0	1	10	1	0	0	11	0	2	0	0	0	0	FALSE	0.4937490
GCAGGGAGGGGCGGAGAGCANGG	B6	1	133356607	133356630	+	0	0	13	129	1	0	12	132	0	2	0	0	0	0	TRUE	0.4417920
GCAGGGAGGGGGAAATGGAANGG	129S1	6	55778280	55778303	+	0	0	20	306	1	0	19	310	0	2	0	0	0	0	FALSE	0.4623320
GCAGGGAGGGGGAAGAATTGNGG	129S1	5	91764057	91764080	+	0	0	10	101	1	0	9	105	0	2	0	0	0	0	FALSE	0.2924530
GCAGGGAGGGGGGGTCATACNGG	129S1	9	67246744	67246767	+	0	0	2	25	1	0	2	27	0	0	0	0	1	0	FALSE	0.4387090
GCAGGGAGGGGTAGAGAGCANGG	129S1	1	133356607	133356630	+	0	0	14	124	1	0	12	123	0	2	0	0	0	0	TRUE	0.4870300
GCAGGGAGGGTGGTGTCTCANGG	129S1	12	11139355	11139378	+	0	0	0	18	1	0	0	20	0	0	0	0	1	0	FALSE	0.3839510
GCAGGGAGGGTTTAGAACAANGG	129S1	8	15059958	15059981	+	0	0	2	10	1	0	1	9	0	2	0	0	0	0	FALSE	0.6573410
GCAGGGAGGTAGGGGTGAATNGG	129S1	1	152296789	152296812	+	0	0	25	210	1	0	22	205	0	3	0	0	0	0	FALSE	0.3934950
GCAGGGAGGTCAGGTCCCTANGG	129S1	1	39869839	39869862	+	0	0	1	9	1	0	1	8	0	0	0	0	1	0	FALSE	0.5050310
GCAGGGAGGTTTGGGGGCTANGG	B6	9	111305395	111305418	+	0	0	3	25	1	0	2	25	0	2	0	0	0	0	TRUE	0.4292660
GCAGGGAGTAAGGAGGGGCGNGG	B6	17	74029368	74029391	+	0	0	7	63	1	0	6	66	0	2	0	0	0	0	FALSE	0.5765770
GCAGGGAGTAGAAAGAAGGCNGG	B6	3	39067353	39067376	+	0	0	5	47	1	0	4	46	0	2	0	0	0	0	FALSE	0.5639420
GCAGGGAGTATAAGTCAGGCNGG	B6	3	104454181	104454204	+	0	0	0	11	1	0	0	9	0	3	0	0	0	0	FALSE	0.5110210
GCAGGGAGTATGAGAAAATGNGG	B6	12	24384167	24384190	+	0	0	12	52	1	0	11	51	0	2	0	0	0	0	FALSE	0.5657130
GCAGGGAGTCCTTTCTACTTNGG	129S1	14	47017540	47017563	+	0	0	0	13	1	0	0	12	0	1	0	0	0	1	FALSE	0.4879810
GCAGGGAGTGAAAAAACGGCNGG	B6	12	45677383	45677406	+	0	0	2	4	1	0	1	4	0	2	0	0	0	0	FALSE	0.5347320
GCAGGGAGTGACCACAACACNGG	129S1	10	117460379	117460402	+	0	0	1	18	1	0	1	18	0	0	0	0	1	0	FALSE	0.6740020
GCAGGGAGTGAGTGTGGCCTNGG	B6	19	38109148	38109171	+	0	0	2	32	1	0	0	34	0	2	0	0	0	0	FALSE	0.3827620
GCAGGGAGTGAGTGTGGTCCNGG	129S1	19	38109148	38109171	+	0	0	4	23	1	0	3	24	0	2	0	0	0	0	FALSE	0.3684470
GCAGGGAGTGCCTGCTGGTANGG	129S1	6	3323399	3323422	+	0	0	2	19	1	0	1	19	0	2	0	0	0	0	FALSE	0.4532160
GCAGGGAGTGGCACAGAGGGNGG	B6	6	136241319	136241342	+	0	0	6	64	1	0	6	59	0	0	0	0	0	1	FALSE	0.4125200
GCAGGGAGTGGGGAGTACAGNGG	B6	18	59468298	59468321	+	0	0	2	76	1	0	2	79	1	2	0	0	0	0	FALSE	0.5330770
GCAGGGAGTGGGGCGGAGAGNGG	B6	19	26246992	26247015	+	0	0	14	241	1	0	13	239	0	2	0	0	0	0	FALSE	0.4357490
GCAGGGAGTGGGTGTGGCTTNGG	129S1	8	82970134	82970157	+	0	0	5	56	1	0	4	53	0	1	0	0	0	0	FALSE	0.2550980
GCAGGGAGTGGTAATGACAGNGG	129S1	5	112740877	112740900	+	0	0	2	21	1	0	2	22	1	1	0	0	0	0	FALSE	0.6677720
GCAGGGAGTGGTTGATGGGTNGG	129S1	6	56256348	56256371	+	0	0	3	39	1	0	3	38	0	0	0	0	1	0	FALSE	0.5393780
GCAGGGAGTGTAAACGGGAGNGG	B6	2	156422796	156422819	+	0	0	0	14	1	0	0	15	0	0	0	0	0	1	FALSE	0.5392920
GCAGGGAGTGTGGCCAAGTGNGG	B6	12	28752125	28752148	+	0	0	1	22	1	0	0	25	0	2	0	0	0	0	FALSE	0.5390790
GCAGGGAGTTATCTATGACANGG	B6	8	35137143	35137166	+	0	0	0	9	1	0	1	8	0	0	0	0	1	0	FALSE	0.6306890
GCAGGGAGTTCCTCTCAGTANGG	129S1	2	156473144	156473167	+	0	0	0	10	1	0	0	10	1	1	0	0	0	0	FALSE	0.5589190
GCAGGGAGTTGGATTTAACTNGG	129S1	6	18817311	18817334	+	0	0	1	10	1	0	1	10	0	0	0	0	1	0	FALSE	0.5046670
GCAGGGAGTTGTGGCCCCATNGG	B6	15	39677816	39677839	+	0	0	2	48	1	0	2	47	1	1	0	0	0	0	FALSE	0.5271720
GCAGGGATAAAAAAGAGGCANGG	B6	17	79188067	79188090	+	0	0	0	41	1	0	0	41	0	0	0	0	0	1	FALSE	0.5951930
GCAGGGATAAAGGGGGTAGCNGG	129S1	18	12682363	12682386	+	0	0	0	13	1	0	0	13	0	2	0	0	1	0	FALSE	0.3466340	Lama3
GCAGGGATAAATGCCCATAANGG	B6	7	33844658	33844681	+	0	0	1	10	1	0	1	10	0	0	0	0	1	0	FALSE	0.3843270
GCAGGGATAAATTCGGAATCNGG	B6	1	143156602	143156625	+	0	0	2	71	1	0	4	69	1	2	0	0	0	0	FALSE	0.4144240
GCAGGGATAAGCCCGAGGAANGG	B6	3	37282488	37282511	+	0	0	0	9	1	0	0	9	1	1	0	0	0	0	FALSE	0.6351270
GCAGGGATAATGGGGGTCAGNGG	B6	15	79055199	79055222	+	0	0	1	20	1	0	0	21	0	2	0	0	0	0	FALSE	0.5928600
GCAGGGATACAATTGATAAANGG	129S1	19	55223141	55223164	+	0	0	0	8	1	0	0	8	1	1	0	0	0	0	FALSE	0.5262340
GCAGGGATACCTGACAGCTTNGG	129S1	17	24983893	24983916	+	0	0	2	16	1	0	1	16	0	2	0	0	0	0	FALSE	0.4493200
GCAGGGATAGAATACTCAGCNGG	129S1	12	29141846	29141869	+	0	0	0	11	1	0	0	12	0	1	0	0	0	0	FALSE	0.5438170
GCAGGGATAGGATCCGCTGANGG	129S1	3	123158074	123158097	+	0	0	0	6	1	0	0	4	0	3	0	0	0	0	FALSE	0.6197470
GCAGGGATAGGGGGACTTCTNGG	129S1	1	47534702	47534725	+	0	0	0	63	1	0	0	66	0	1	0	0	1	0	FALSE	0.3502080
GCAGGGATAGTGTTGTCCCTNGG	B6	5	141978484	141978507	+	0	0	0	6	1	0	0	6	0	3	0	0	0	0	FALSE	0.5926860
GCAGGGATATATTTACAAGGNGG	129S1	17	23270003	23270026	+	0	0	0	4	1	0	0	5	0	1	0	0	0	0	FALSE	0.7302960
GCAGGGATCACCAGGGACTANGG	129S1	14	16783812	16783835	+	0	0	2	17	1	0	2	16	0	0	0	0	1	0	FALSE	0.5144230
GCAGGGATCAGACATTTCCTNGG	B6	14	54015989	54016012	+	0	0	1	16	1	0	1	17	0	0	0	0	1	0	FALSE	0.5333840
GCAGGGATCAGCCTCATATANGG	129S1	10	122356095	122356118	+	0	0	0	10	1	0	0	10	0	0	0	0	1	0	FALSE	0.3889810
GCAGGGATCAGTGGGAGGATNGG	B6	8	5079776	5079799	+	0	0	11	152	1	0	10	155	0	2	0	0	0	0	FALSE	0.4780190
GCAGGGATCCGGGTGGCTGTNGG	B6	15	37177016	37177039	+	0	0	1	7	1	0	0	6	0	2	0	0	0	0	FALSE	0.5096150
GCAGGGATCCTCTTGGAGAGNGG	129S1	13	69776505	69776528	+	0	0	3	40	1	0	2	40	0	2	0	0	0	0	FALSE	0.5888300
GCAGGGATCCTGGGAAAGCTNGG	129S1	12	25939872	25939895	+	0	0	1	41	1	0	1	39	0	1	0	0	0	1	FALSE	0.5386280
GCAGGGATCTATTTGTGATANGG	B6	15	98272954	98272977	+	0	0	1	5	1	0	0	4	0	2	0	0	0	0	FALSE	0.3707950
GCAGGGATCTGAAGCACAGCNGG	B6	9	124138565	124138588	+	0	0	2	18	1	0	1	16	0	2	0	0	0	0	FALSE	0.4920030
GCAGGGATGAACTGTGTGTGNGG	129S1	2	41077639	41077662	+	0	0	2	49	1	0	1	47	0	4	0	0	0	0	FALSE	0.6591360
GCAGGGATGAAGCTACAGCANGG	B6	3	83723003	83723026	+	0	0	2	28	1	0	2	30	1	1	0	0	0	0	FALSE	0.6722740
GCAGGGATGAATAAAAACCANGG	129S1	17	10788937	10788960	+	0	0	1	14	1	0	0	13	0	2	0	0	0	0	FALSE	0.6474490
GCAGGGATGACGGCATCTTCNGG	B6	13	64074145	64074168	+	0	0	0	4	1	0	0	4	1	2	0	0	0	0	FALSE	0.3158200
GCAGGGATGAGCAATGTCAANGG	B6	8	92689687	92689710	+	0	0	0	14	1	0	0	13	0	1	0	0	1	0	FALSE	0.6234440
GCAGGGATGATAGAGTGAGCNGG	B6	7	93076131	93076154	+	0	0	1	25	1	0	0	25	0	2	0	0	0	0	FALSE	0.6047300
GCAGGGATGATAGCAGGAGCNGG	129S1	4	78237072	78237095	+	0	0	11	71	1	0	11	66	0	0	0	0	1	0	FALSE	0.5286740
GCAGGGATGATTGCAGCACTNGG	129S1	5	29516597	29516620	+	0	0	1	14	1	0	0	14	0	3	0	0	0	0	FALSE	0.4493640
GCAGGGATGCAAGCTAGGGGNGG	129S1	17	5390556	5390579	+	0	0	0	17	1	0	0	17	0	0	0	0	1	0	FALSE	0.5453000
GCAGGGATGCAGAGATCCCANGG	B6	14	52051803	52051826	+	0	0	2	47	1	0	2	45	0	2	0	0	0	0	FALSE	0.5281580
GCAGGGATGCAGGTTGCCACNGG	B6	1	13253676	13253699	+	0	0	1	15	1	0	1	15	1	1	0	0	0	0	FALSE	0.4613750	Ncoa2
GCAGGGATGCTCTCGCAGTGNGG	B6	7	95355178	95355201	+	0	0	0	17	1	0	0	18	1	4	0	0	0	0	TRUE	0.5639990
GCAGGGATGCTGCAGGGAACNGG	129S1	19	47384479	47384502	+	0	0	4	32	1	0	2	34	0	2	0	0	0	0	FALSE	0.4013580
GCAGGGATGCTGCGGGGAGCNGG	B6	19	47384479	47384502	+	0	0	3	31	1	0	2	29	0	2	0	0	0	0	FALSE	0.3351900
GCAGGGATGCTGGGAAGCCANGG	129S1	11	118523235	118523258	+	0	0	3	55	1	0	3	55	0	1	0	0	0	0	FALSE	0.4350630
GCAGGGATGCTGGGGGTCAGNGG	129S1	15	79055199	79055222	+	0	0	3	43	1	0	2	43	0	2	0	0	0	0	FALSE	0.4522870
GCAGGGATGCTGTCATGTAANGG	B6	7	129141649	129141672	+	0	0	1	13	1	0	1	13	0	1	0	0	0	0	FALSE	0.5342490
GCAGGGATGGAAGGTAGAATNGG	129S1	18	30273251	30273274	+	0	0	0	40	1	0	0	38	0	3	0	0	0	0	FALSE	0.4094190
GCAGGGATGGAAGGTGGTTTNGG	B6	18	30273251	30273274	+	0	0	3	28	1	0	3	29	0	3	0	0	0	0	FALSE	0.2310490
GCAGGGATGGAAGTCACCTCNGG	B6	11	88368858	88368881	+	0	0	1	14	1	0	0	14	0	2	0	0	0	0	FALSE	0.5390200	Msi2
GCAGGGATGGACAGTAAACTNGG	B6	10	23246220	23246243	+	0	0	1	13	1	0	1	13	0	3	0	0	0	0	FALSE	0.4926160
GCAGGGATGGACGGACGGGGNGG	129S1	7	37592080	37592103	+	0	0	2	50	1	0	1	51	0	2	0	0	0	0	FALSE	0.4440180
GCAGGGATGGAGACTATTATNGG	129S1	9	105138223	105138246	+	0	0	1	10	1	0	1	10	0	1	0	0	0	0	FALSE	0.3704080
GCAGGGATGGAGTGCAGTGANGG	B6	13	93903169	93903192	+	0	0	1	35	1	0	1	35	0	0	0	0	1	0	FALSE	0.4627240
GCAGGGATGGAGTTAGAGAANGG	129S1	6	32952624	32952647	+	0	0	5	116	1	0	4	118	0	0	0	0	0	1	FALSE	0.5465890
GCAGGGATGGATAACAACATNGG	129S1	13	60747854	60747877	+	0	0	2	11	1	0	2	11	1	1	0	0	0	0	FALSE	0.6915700
GCAGGGATGGCAGCTGCTTGNGG	129S1	17	25663725	25663748	+	0	0	3	41	1	0	3	41	0	0	0	0	0	1	FALSE	0.4961070
GCAGGGATGGCTCAGACTCANGG	B6	12	28668347	28668370	+	0	0	3	35	1	0	2	34	0	2	0	0	0	0	FALSE	0.4412040
GCAGGGATGGGATTAGGAGTNGG	B6	9	89644212	89644235	+	0	0	1	41	1	0	1	39	0	0	0	0	1	0	FALSE	0.4808360
GCAGGGATGGGCCTTGCTGANGG	B6	12	21202704	21202727	+	0	0	3	12	1	0	3	14	1	1	0	0	0	0	FALSE	0.4276620
GCAGGGATGGGCGAGCTGGGNGG	B6	11	88696887	88696910	+	0	0	2	35	1	0	1	38	0	2	0	0	0	0	FALSE	0.5893140
GCAGGGATGGGGAGGGGTCGNGG	129S1	11	77006444	77006467	+	0	0	16	189	1	0	16	195	1	5	0	0	0	0	TRUE	0.2809680
GCAGGGATGGGGGAAGTTATNGG	B6	18	8573357	8573380	+	0	0	61	805	1	0	58	814	0	2	0	0	0	0	FALSE	0.2779410
GCAGGGATGGGGGACTCCTGNGG	B6	1	47534702	47534725	+	0	0	5	30	1	0	4	30	0	1	0	0	1	0	FALSE	0.3478470
GCAGGGATGGGGGATTGGGGNGG	129S1	3	121315905	121315928	+	0	0	13	281	1	0	10	283	0	0	0	0	1	0	FALSE	0.3014040	Slc44a3
GCAGGGATGGTGCTGAAGCCNGG	129S1	2	166582498	166582521	+	0	0	3	24	1	0	2	24	0	2	0	0	0	0	FALSE	0.5014890
GCAGGGATGGTGGCTGGAGGNGG	B6	15	25680750	25680773	+	0	0	12	101	1	0	12	105	0	1	0	0	0	0	FALSE	0.4224950
GCAGGGATGGTTACAGGAGTNGG	B6	12	104277162	104277185	+	0	0	1	33	1	0	1	33	0	0	0	0	0	1	FALSE	0.5712120
GCAGGGATGGTTGGGGGTGGNGG	B6	6	114753115	114753138	+	0	0	19	190	1	0	18	203	0	0	0	0	0	1	FALSE	0.1354600
GCAGGGATGTAGTAGCCTCANGG	B6	7	117892326	117892349	+	0	0	1	8	1	0	1	8	0	2	0	0	0	0	FALSE	0.6689380
GCAGGGATGTGTATAGATGCNGG	B6	11	86841002	86841025	+	0	0	2	19	1	0	2	18	0	0	0	0	0	1	FALSE	0.4941090
GCAGGGATTACAAACATGTTNGG	B6	6	86037802	86037825	+	0	0	0	13	1	0	0	12	0	1	0	0	0	0	FALSE	0.5257500
GCAGGGATTACCCTGCTCTTNGG	129S1	3	159348323	159348346	+	0	0	0	6	1	0	0	5	0	1	0	0	0	0	FALSE	0.2573000
GCAGGGATTAGCCCACAATANGG	129S1	6	89021204	89021227	+	0	0	0	4	1	0	0	3	0	1	0	0	0	0	FALSE	0.4570230
GCAGGGATTCTGGAATGGGGNGG	129S1	11	55773647	55773670	+	0	0	0	32	1	0	0	33	1	1	0	0	0	0	FALSE	0.6399280
GCAGGGATTGCTCAGCCCTTNGG	B6	9	70903272	70903295	+	0	0	3	27	1	0	2	27	0	3	0	0	0	0	FALSE	0.4377330
GCAGGGATTGTCTCTTTACGNGG	129S1	12	28829421	28829444	+	0	0	1	3	1	0	0	3	0	2	0	0	0	0	FALSE	0.6348230
GCAGGGATTTACAACATTCANGG	129S1	8	8286329	8286352	+	0	0	0	8	1	0	0	8	1	1	0	0	0	0	FALSE	0.4319320
GCAGGGCAAAATGGATCTGGNGG	B6	18	76122265	76122288	+	0	0	0	16	1	0	1	15	0	0	0	0	1	0	FALSE	0.5843270
GCAGGGCAAAGCAGGGCCGTNGG	B6	8	122269078	122269101	+	0	0	1	21	1	0	1	20	1	1	0	0	0	0	FALSE	0.5876960
GCAGGGCAAAGGGAATCTGTNGG	B6	9	45455174	45455197	+	0	0	1	24	1	0	1	24	0	0	0	0	1	0	FALSE	0.5682580
GCAGGGCAAAGTCTTGCTTGNGG	B6	16	88310532	88310555	+	0	0	1	14	1	0	0	14	0	2	0	0	0	0	FALSE	0.6845710
GCAGGGCAAAGTGTAGGTCANGG	129S1	9	92156657	92156680	+	0	0	4	26	1	0	4	24	0	0	0	0	1	0	FALSE	0.6421950
GCAGGGCAAATTTGGGGTTANGG	129S1	9	104709660	104709683	+	0	0	6	27	1	0	5	27	0	2	0	0	0	0	FALSE	0.4063020
GCAGGGCAACCAGGCATGTCNGG	129S1	3	83235078	83235101	+	0	0	1	9	1	0	1	9	0	0	0	0	0	1	FALSE	0.3659010
GCAGGGCAACTAGCTCTTTTNGG	B6	4	129682884	129682907	+	0	0	1	6	1	0	0	6	0	2	0	0	0	0	FALSE	0.2688810
GCAGGGCAACTTGGCTAGCTNGG	129S1	1	128537809	128537832	+	0	0	0	16	1	0	0	14	1	2	0	0	0	0	FALSE	0.5017680
GCAGGGCAAGCACACTTTCTNGG	129S1	1	118753646	118753669	+	0	0	1	9	1	0	1	9	0	1	0	0	0	0	FALSE	0.2815370
GCAGGGCAAGCCAGTACCGCNGG	B6	2	122331260	122331283	+	0	0	0	4	1	0	0	5	1	1	0	0	0	0	FALSE	0.4204210
GCAGGGCAAGCGCCTGAGGTNGG	B6	2	161816715	161816738	+	0	0	1	7	1	0	0	8	0	2	0	0	0	0	FALSE	0.4653160
GCAGGGCAAGCTAACTTGTGNGG	129S1	15	12403626	12403649	+	0	0	0	5	1	0	0	5	0	1	0	0	0	1	FALSE	0.6526060
GCAGGGCAAGGGGGTGCATANGG	129S1	2	56214440	56214463	+	0	0	10	56	1	0	10	57	0	1	0	0	0	1	FALSE	0.4159400
GCAGGGCAAGTGAGCGATGTNGG	129S1	16	93490866	93490889	+	0	0	1	8	1	0	0	5	0	2	0	0	0	0	FALSE	0.3904020
GCAGGGCAAGTTCTCACTTCNGG	B6	18	55960309	55960332	+	0	0	1	12	1	0	1	11	0	0	0	0	0	1	FALSE	0.4041990
GCAGGGCAATCATGAAGTAANGG	B6	15	36119838	36119861	+	0	0	0	14	1	0	0	15	1	1	0	0	0	0	FALSE	0.6263390
GCAGGGCAATCCCAATGTGTNGG	B6	17	79134125	79134148	+	0	0	2	15	1	0	1	12	0	2	0	0	0	0	FALSE	0.6175590
GCAGGGCAATGGCTGATCTGNGG	B6	8	91469263	91469286	+	0	0	3	14	1	0	2	16	0	0	0	0	1	0	FALSE	0.5926740
GCAGGGCAATTTCCCTCACANGG	B6	3	142826910	142826933	+	0	0	1	8	1	0	1	8	0	0	0	0	0	1	FALSE	0.6197530
GCAGGGCACAATGGAGGAGTNGG	129S1	17	11845617	11845640	+	0	0	0	31	1	0	0	30	0	1	0	0	0	1	FALSE	0.4500280
GCAGGGCACAATGTAAGGAGNGG	B6	17	11845617	11845640	+	0	0	2	23	1	0	2	23	0	1	0	0	0	1	FALSE	0.6154570
GCAGGGCACAGTCGGGGTGTNGG	129S1	10	93487869	93487892	+	0	0	2	15	1	0	2	13	1	1	0	0	0	0	FALSE	0.4808420
GCAGGGCACCGACCTGCCAANGG	129S1	18	58253303	58253326	+	0	0	5	15	1	0	4	17	0	2	0	0	0	0	FALSE	0.6001780
GCAGGGCACCGCACACAGGTNGG	B6	7	75966644	75966667	+	0	0	2	7	1	0	1	8	0	2	0	0	0	0	FALSE	0.6384470
GCAGGGCACCTGGCTCTTTTNGG	129S1	4	129682884	129682907	+	0	0	1	6	1	0	0	6	0	2	0	0	0	0	FALSE	0.2440930
GCAGGGCACGCGAGCTACCANGG	129S1	12	30328407	30328430	+	0	0	0	4	1	0	0	3	0	3	0	0	0	0	FALSE	0.5604820
GCAGGGCACTCGAGCTGTCANGG	B6	12	30328407	30328430	+	0	0	0	9	1	0	0	8	0	3	0	0	0	0	FALSE	0.5399920
GCAGGGCACTGAATCCATCCNGG	129S1	14	117878826	117878849	+	0	0	1	7	1	0	0	7	0	2	0	0	0	0	FALSE	0.5846640
GCAGGGCACTGATGTCTGATNGG	B6	8	89151042	89151065	+	0	0	4	13	1	0	2	14	0	2	0	0	0	0	FALSE	0.4631370
GCAGGGCAGAATCCTGGAGANGG	129S1	14	11309353	11309376	+	0	0	13	79	1	0	12	82	0	2	0	0	0	0	FALSE	0.5832140
GCAGGGCAGAATGATGGTGCNGG	129S1	7	30659434	30659457	+	0	0	0	55	1	0	0	54	1	1	0	0	0	0	FALSE	0.4924980
GCAGGGCAGAATGGGTAACANGG	B6	4	145144935	145144958	+	0	0	2	21	1	0	2	20	0	2	0	0	0	0	FALSE	0.5830480
GCAGGGCAGACACAGCAGATNGG	B6	17	24615329	24615352	+	0	0	3	39	1	0	3	37	0	3	0	0	0	0	FALSE	0.6262410
GCAGGGCAGAGAGCAGACAGNGG	129S1	12	26205975	26205998	+	0	0	5	115	1	0	5	119	1	1	0	0	0	0	FALSE	0.6894250
GCAGGGCAGAGGCCTCTGTTNGG	B6	1	86171917	86171940	+	0	0	2	36	1	0	1	34	0	2	0	0	0	0	FALSE	0.3494050
GCAGGGCAGCAAGTGCTAGGNGG	129S1	1	172438973	172438996	+	0	0	3	19	1	0	3	20	1	2	0	0	0	0	TRUE	0.6390490
GCAGGGCAGCCAGCCATAAANGG	129S1	15	34535217	34535240	+	0	0	1	21	1	0	1	20	0	1	0	0	0	0	FALSE	0.4452760
GCAGGGCAGCCAGGTCTCAGNGG	129S1	7	100897494	100897517	+	0	0	2	42	1	0	2	41	0	0	0	0	1	0	FALSE	0.6548050
GCAGGGCAGCCGTGTGGGCANGG	129S1	4	145564833	145564856	+	0	0	3	19	1	0	2	19	0	2	0	0	0	0	FALSE	0.4870250
GCAGGGCAGCGAGGAGCCAGNGG	B6	14	52279723	52279746	+	0	0	2	46	1	0	2	44	0	0	0	0	0	1	FALSE	0.4712100
GCAGGGCAGGAATACGGGCCNGG	B6	15	95963758	95963781	+	0	0	1	8	1	0	1	8	0	1	0	0	0	0	FALSE	0.4177190
GCAGGGCAGGATCTCTCAACNGG	129S1	15	34398356	34398379	+	0	0	2	14	1	0	2	11	0	3	0	0	0	0	FALSE	0.3656190
GCAGGGCAGGCACATTGGATNGG	129S1	8	5825671	5825694	+	0	0	1	18	1	0	0	19	0	2	0	0	0	0	FALSE	0.4199300
GCAGGGCAGGCAGCCTGGCTNGG	B6	12	24620519	24620542	+	0	0	5	98	1	0	6	98	1	2	0	0	0	0	FALSE	0.2950820
GCAGGGCAGGCTTCATAGAGNGG	129S1	7	101756470	101756493	+	0	0	1	20	1	0	1	20	0	0	0	0	1	0	FALSE	0.6382090	Art1
GCAGGGCAGGGAGGGGTACTNGG	B6	16	87534171	87534194	+	0	0	9	90	1	0	9	91	0	0	0	0	1	0	FALSE	0.4467700
GCAGGGCAGGGATCATTCTCNGG	129S1	4	133467957	133467980	+	0	0	1	16	1	0	1	16	1	1	0	0	0	0	FALSE	0.4091210
GCAGGGCAGGGCGTGGTTTCNGG	B6	6	34062538	34062561	+	0	0	4	32	1	0	3	31	1	1	0	0	0	0	FALSE	0.0329952
GCAGGGCAGGGGGCAGGAACNGG	129S1	2	178610605	178610628	+	0	0	20	269	1	0	18	266	0	2	0	0	0	0	TRUE	0.3059210
GCAGGGCAGGGGGGCTGAGCNGG	129S1	7	20718685	20718708	+	0	0	5	78	1	0	5	75	0	0	0	0	1	0	FALSE	0.2743390
GCAGGGCAGGGTGGACTAGCNGG	B6	15	100792541	100792564	+	0	0	2	16	1	0	2	16	0	0	0	0	0	1	FALSE	0.4341640
GCAGGGCAGGTGAGGATGGTNGG	B6	14	33647692	33647715	+	0	0	6	46	1	0	6	42	0	2	0	0	0	0	TRUE	0.5202780
GCAGGGCAGGTGAGGTTTGTNGG	129S1	7	16102197	16102220	+	0	0	2	26	1	0	2	24	0	0	0	0	1	0	FALSE	0.3593130
GCAGGGCAGGTGCCCAGCTCNGG	129S1	14	118544291	118544314	+	0	0	3	37	1	0	2	38	0	2	0	0	0	0	FALSE	0.1783410
GCAGGGCAGGTGGAAGAGGCNGG	129S1	8	35846246	35846269	+	0	0	8	70	1	0	7	70	0	4	0	0	0	0	TRUE	0.3648890	Ppp1r3b
GCAGGGCAGGTTCTCAGACTNGG	129S1	8	88950020	88950043	+	0	0	1	31	1	0	1	27	0	3	0	0	0	0	FALSE	0.4907040
GCAGGGCAGTCCTGAACTGANGG	B6	15	39907994	39908017	+	0	0	1	11	1	0	0	9	0	2	0	0	0	0	FALSE	0.5660880
GCAGGGCAGTCGGGAACTGANGG	129S1	15	39907994	39908017	+	0	0	1	10	1	0	0	9	0	2	0	0	0	0	FALSE	0.4971780
GCAGGGCAGTGAGGAGGCCCNGG	129S1	15	74581279	74581302	+	0	0	4	53	1	0	4	53	1	1	0	0	0	0	FALSE	0.3719670	Jrk
GCAGGGCAGTGATGCTCCAANGG	B6	12	75022612	75022635	+	0	0	2	16	1	0	2	16	1	2	0	0	1	0	FALSE	0.5103260
GCAGGGCAGTGGATTCGGGTNGG	129S1	7	49518043	49518066	+	0	0	0	13	1	0	0	15	1	1	0	0	0	0	FALSE	0.5876730
GCAGGGCAGTGTGTTAGAGGNGG	B6	12	26965728	26965751	+	0	0	1	24	1	0	1	21	0	1	0	0	0	0	FALSE	0.6897800
GCAGGGCATCAGAAAACTTCNGG	B6	19	60009913	60009936	+	0	0	1	25	1	0	1	25	0	3	0	0	0	0	FALSE	0.4197510
GCAGGGCATCAGGCAAGGCANGG	B6	5	128471195	128471218	+	0	0	5	36	1	0	3	39	0	2	0	0	0	0	FALSE	0.5651750
GCAGGGCATGATGAGGATAANGG	B6	1	67000992	67001015	+	0	0	1	54	1	0	1	55	0	1	0	0	0	1	FALSE	0.5353220
GCAGGGCATGATTTTGCCAGNGG	B6	11	89956858	89956881	+	0	0	2	20	1	0	2	19	0	0	0	0	1	0	FALSE	0.6082350
GCAGGGCATGCCTGGGCTTTNGG	129S1	9	47579787	47579810	+	0	0	3	22	1	0	3	22	0	0	0	0	1	0	FALSE	0.2997730
GCAGGGCCAAAAAAAAATAANGG	B6	7	18410566	18410589	+	0	0	70	112	1	0	69	104	0	2	0	0	1	0	FALSE	0.4891190
GCAGGGCCAAAGCAAGTTAGNGG	B6	11	73105370	73105393	+	0	0	2	11	1	0	1	13	0	0	0	0	0	1	FALSE	0.4648910
GCAGGGCCAAGCCTTTGTCCNGG	B6	13	113251052	113251075	+	0	0	4	13	1	0	3	10	0	2	0	0	0	0	FALSE	0.5132210
GCAGGGCCAATACTGCCTCCNGG	129S1	6	118080683	118080706	+	0	0	0	4	1	0	0	4	0	0	0	0	0	1	FALSE	0.3553100
GCAGGGCCACAGCTAACACTNGG	129S1	16	72579981	72580004	+	0	0	1	17	1	0	0	18	0	2	0	0	0	0	FALSE	0.6076610
GCAGGGCCACCACCTGAATGNGG	B6	1	171507776	171507799	+	0	0	0	13	1	0	0	13	0	4	0	0	0	0	TRUE	0.5663190
GCAGGGCCACCTTTGTCTGTNGG	B6	12	29887166	29887189	+	0	0	2	7	1	0	2	9	1	3	0	0	0	0	FALSE	0.4890830
GCAGGGCCAGAAAGGAGGGGNGG	129S1	8	6988883	6988906	+	0	0	14	789	1	0	12	798	0	3	0	0	0	1	FALSE	0.3855940
GCAGGGCCAGAAGAAAGCCANGG	129S1	14	54632655	54632678	+	0	0	2	37	1	0	2	37	0	0	0	0	0	1	FALSE	0.6374340
GCAGGGCCAGACCTGAAGGCNGG	129S1	3	95565229	95565252	+	0	0	5	32	1	0	5	32	0	0	0	0	0	1	FALSE	0.5333200
GCAGGGCCAGAGGCCGGGGCNGG	129S1	3	135256159	135256182	+	0	0	19	2374	1	0	22	2277	0	0	0	0	0	1	FALSE	0.2987920
GCAGGGCCAGAGTGAGAAAGNGG	B6	19	37496582	37496605	+	0	0	3	53	1	0	3	55	0	0	0	0	0	1	FALSE	0.6108510
GCAGGGCCAGATTTCTAGCANGG	129S1	9	105976025	105976048	+	0	0	1	17	1	0	0	16	0	2	0	0	0	0	FALSE	0.6421820
GCAGGGCCAGCACTAAGGAGNGG	B6	7	19463764	19463787	+	0	0	1	30	1	0	1	31	0	1	0	0	0	0	FALSE	0.6373410
GCAGGGCCAGGAAACATGTCNGG	129S1	8	92447725	92447748	+	0	0	0	41	1	0	0	42	0	1	0	0	0	0	FALSE	0.4735940
GCAGGGCCAGGAAGGTGGATNGG	129S1	2	173852260	173852283	+	0	0	11	712	1	0	13	707	0	1	0	0	0	0	FALSE	0.5218010
GCAGGGCCAGGGAGCGGGTGNGG	B6	4	15668552	15668575	+	0	0	33	941	1	0	32	956	0	3	0	0	1	0	FALSE	0.3089390
GCAGGGCCAGGGCCAGCTATNGG	129S1	15	38683327	38683350	+	0	0	5	24	1	0	4	21	0	2	0	0	0	0	FALSE	0.3728930
GCAGGGCCAGTGGGGGATCANGG	129S1	7	98560543	98560566	+	0	0	3	16	1	0	3	18	1	1	0	0	0	0	FALSE	0.5213570
GCAGGGCCATCAGACGCCCANGG	B6	12	58966717	58966740	+	0	0	0	5	1	0	0	7	0	1	0	0	1	0	FALSE	0.6035430
GCAGGGCCATGGTGGGGGGGNGG	129S1	7	118512779	118512802	+	0	0	12	166	1	0	16	163	0	0	0	0	1	1	FALSE	0.2614470
GCAGGGCCATGTACCAAGGCNGG	B6	7	19704256	19704279	+	0	0	0	9	1	0	0	10	0	0	0	0	0	1	FALSE	0.5023360	Ceacam20
GCAGGGCCATGTGGGGGGAGNGG	B6	4	77923011	77923034	+	0	0	12	147	1	0	12	139	1	1	0	0	1	0	FALSE	0.2702210
GCAGGGCCCACAGGGACCTTNGG	B6	9	107490993	107491016	+	0	0	2	23	1	0	0	24	0	2	0	0	0	0	FALSE	0.2451320
GCAGGGCCCAGGGCACCAGCNGG	129S1	8	14917366	14917389	+	0	0	3	40	1	0	3	40	0	2	0	0	0	0	FALSE	0.3619830
GCAGGGCCCATCAATTGTAANGG	B6	3	74143278	74143301	+	0	0	0	3	1	0	0	3	1	2	0	0	0	0	FALSE	0.5202520
GCAGGGCCCATCCTGAAAGTNGG	B6	4	76412178	76412201	+	0	0	2	18	1	0	1	18	0	2	0	0	0	0	FALSE	0.6291980
GCAGGGCCCATGAAACTCTTNGG	129S1	3	37761736	37761759	+	0	0	2	16	1	0	1	16	0	2	0	0	0	0	FALSE	0.3830540
GCAGGGCCCCCTGTGGGGGANGG	129S1	6	88925869	88925892	+	0	0	3	28	1	0	4	28	0	1	0	0	0	1	FALSE	0.4498080
GCAGGGCCCGGCCCCTCTCCNGG	B6	19	45033164	45033187	+	0	0	4	27	1	0	4	27	1	2	0	0	0	0	FALSE	0.3926330
GCAGGGCCCGGTGAGGTATGNGG	B6	14	34903487	34903510	+	0	0	0	10	1	0	1	8	1	1	0	0	0	0	FALSE	0.4603690
GCAGGGCCCTAATGAGAGTGNGG	129S1	2	162224464	162224487	+	0	0	0	9	1	0	0	9	0	2	0	0	0	0	FALSE	0.6421100
GCAGGGCCCTATGAGCTAAGNGG	129S1	3	140972581	140972604	+	0	0	2	5	1	0	1	4	0	2	0	0	0	0	FALSE	0.5639040
GCAGGGCCCTCGGCGTCCCGNGG	B6	14	118879945	118879968	+	0	0	2	7	1	0	1	6	0	2	0	0	0	0	FALSE	0.5691600
GCAGGGCCCTGCGAGACGCTNGG	129S1	17	27498767	27498790	+	0	0	0	8	1	0	0	8	0	2	0	0	0	0	FALSE	0.5381900
GCAGGGCCCTGGATGGGTGTNGG	B6	16	90400573	90400596	+	0	0	2	26	1	0	2	25	0	0	0	0	0	1	FALSE	0.4605760
GCAGGGCCCTTCTTATCCCGNGG	129S1	15	87604565	87604588	+	0	0	1	9	1	0	0	9	0	3	0	0	0	0	FALSE	0.5845490
GCAGGGCCGAGTGCTTTAACNGG	B6	15	39907665	39907688	+	0	0	0	6	1	0	0	6	0	2	0	0	0	0	FALSE	0.4186480
GCAGGGCCGGATGGGGTTGTNGG	B6	5	117358113	117358136	+	0	0	1	17	1	0	1	16	0	3	0	0	0	0	FALSE	0.4019660
GCAGGGCCGGCGACTAGGGCNGG	129S1	4	130573936	130573959	+	0	0	2	11	1	0	1	11	0	2	0	0	0	0	FALSE	0.3321860
GCAGGGCCGGGGGGAAGAACNGG	129S1	9	74286814	74286837	+	0	0	0	16	1	0	0	15	0	0	0	0	1	0	FALSE	0.2829540
GCAGGGCCTAGGTAGGGAGANGG	129S1	4	141433762	141433785	+	0	0	1	23	1	0	1	22	0	0	0	0	1	1	FALSE	0.6333550
GCAGGGCCTATATTCAAGACNGG	129S1	17	44152961	44152984	+	0	0	0	5	1	0	0	6	0	4	0	0	0	0	FALSE	0.5282890
GCAGGGCCTCAGGGACCCAGNGG	129S1	8	121897618	121897641	+	0	0	5	56	1	0	5	54	1	1	0	0	0	0	FALSE	0.5766190
GCAGGGCCTCCCATGTACTCNGG	129S1	12	53633898	53633921	+	0	0	1	12	1	0	1	12	0	3	0	0	0	0	FALSE	0.5583300
GCAGGGCCTCCTGGCAGCAGNGG	B6	14	12547312	12547335	+	0	0	3	31	1	0	3	31	1	1	0	0	0	0	FALSE	0.5002300
GCAGGGCCTCTATTAAGGGGNGG	B6	15	95203716	95203739	+	0	0	1	5	1	0	0	5	0	2	0	0	0	0	FALSE	0.6245490
GCAGGGCCTCTCTTGTTTCTNGG	129S1	14	76329442	76329465	+	0	0	3	17	1	0	2	18	0	0	0	0	0	0	FALSE	0.3222620
GCAGGGCCTCTTAGGACTGTNGG	B6	2	71889323	71889346	+	0	0	0	14	1	0	0	13	0	0	0	0	1	0	FALSE	0.5514680
GCAGGGCCTCTTAGGAGCGCNGG	129S1	2	71889323	71889346	+	0	0	0	10	1	0	0	9	0	0	0	0	1	0	FALSE	0.5127020
GCAGGGCCTGAATGGAGAGANGG	129S1	4	135926876	135926899	+	0	0	3	44	1	0	3	43	0	1	0	0	0	1	FALSE	0.5885500
GCAGGGCCTGCAAGGGGGATNGG	129S1	9	40466639	40466662	+	0	0	3	22	1	0	2	24	0	2	0	0	0	0	FALSE	0.4125790
GCAGGGCCTGCGAGGGAGATNGG	B6	9	40466639	40466662	+	0	0	2	11	1	0	1	12	0	2	0	0	0	0	FALSE	0.4238880
GCAGGGCCTGCTGAAAGAGANGG	129S1	8	84102729	84102752	+	0	0	2	23	1	0	2	24	0	0	0	0	1	0	FALSE	0.5679130
GCAGGGCCTTAAGTGTATTTNGG	129S1	14	10791650	10791673	+	0	0	1	4	1	0	0	4	0	1	0	0	0	0	FALSE	0.3888380
GCAGGGCCTTATTGCAGAGTNGG	129S1	19	46590829	46590852	+	0	0	0	8	1	0	0	8	0	2	0	0	2	0	FALSE	0.5982050
GCAGGGCCTTCGCTTAGCATNGG	B6	8	34270071	34270094	+	0	0	0	2	1	0	0	1	0	1	0	0	0	0	FALSE	0.5546470
GCAGGGCCTTCTGCAGGTTCNGG	B6	4	70302117	70302140	+	0	0	0	19	1	0	0	18	1	1	0	0	0	0	FALSE	0.3817620
GCAGGGCGAAAATGAAGTCGNGG	129S1	16	31235760	31235783	+	0	0	0	10	1	0	0	10	0	1	0	0	1	0	FALSE	0.6525260
GCAGGGCGAAGCGATTTATCNGG	B6	4	119844421	119844444	+	0	0	0	1	1	0	0	0	0	3	0	0	0	0	FALSE	0.2993560
GCAGGGCGAAGGAAGGTTACNGG	129S1	5	40840225	40840248	+	0	0	4	74	1	0	3	80	0	4	0	0	0	0	FALSE	0.3553030
GCAGGGCGAGAGACTGACTCNGG	129S1	8	35661359	35661382	+	0	0	2	25	1	0	1	26	0	2	0	0	0	0	FALSE	0.5377710
GCAGGGCGAGGTCCCTTGGCNGG	B6	8	123102996	123103019	+	0	0	1	8	1	0	0	8	0	2	0	0	0	0	FALSE	0.4568250
GCAGGGCGATCCATCGGGTCNGG	B6	1	51915256	51915279	+	0	0	0	1	1	0	0	1	0	1	0	0	0	0	FALSE	0.5246870
GCAGGGCGCAATGTGGGTGCNGG	B6	3	148676939	148676962	+	0	0	2	24	1	0	1	24	0	2	0	0	0	0	FALSE	0.4133100
GCAGGGCGCCAGTGTGAAAGNGG	B6	3	36599000	36599023	+	0	0	1	6	1	0	0	7	0	2	0	0	0	0	FALSE	0.5330860
GCAGGGCGCCGTGGTGCGGANGG	129S1	19	56397428	56397451	+	0	0	1	3	1	0	0	3	0	2	0	0	0	0	FALSE	0.4271270
GCAGGGCGCTCGGCGTCCCANGG	129S1	14	118879945	118879968	+	0	0	2	2	1	0	1	4	0	2	0	0	0	0	FALSE	0.5904750
GCAGGGCGCTGGTGTCTGATNGG	129S1	8	89151042	89151065	+	0	0	1	5	1	0	0	7	0	2	0	0	0	0	FALSE	0.4362050
GCAGGGCGCTGTGACATCACNGG	B6	7	24232970	24232993	+	0	0	1	7	1	0	1	7	1	1	0	0	0	0	TRUE	0.4867880	Irgq
GCAGGGCGCTGTGGCGCGGANGG	B6	19	56397428	56397451	+	0	0	1	4	1	0	0	3	0	2	0	0	0	0	FALSE	0.3968840
GCAGGGCGGAAGCAAGTGGGNGG	129S1	19	58097350	58097373	+	0	0	0	18	1	0	0	19	1	1	0	0	0	0	FALSE	0.5392300
GCAGGGCGGAGACCTCTGCCNGG	129S1	17	76351873	76351896	+	0	0	0	13	1	0	0	14	0	1	0	0	0	1	FALSE	0.4944540
GCAGGGCGGCAGGAGCCAAGNGG	129S1	3	153550165	153550188	+	0	0	0	13	1	0	0	14	0	1	0	0	1	0	FALSE	0.6314940	Asb17
GCAGGGCGGCTAGATGGAGGNGG	B6	8	69889569	69889592	+	0	0	0	10	1	0	0	10	1	2	0	0	0	0	FALSE	0.5180160
GCAGGGCGGCTGACTGGATGNGG	129S1	10	67897405	67897428	+	0	0	2	10	1	0	2	10	0	4	0	0	0	0	FALSE	0.4462820
GCAGGGCGGGCGCATTGGATNGG	B6	8	5825671	5825694	+	0	0	1	8	1	0	0	8	0	2	0	0	0	0	FALSE	0.3961410
GCAGGGCGGGCGTGTGCTCTNGG	B6	10	8786744	8786767	+	0	0	0	7	1	0	0	5	0	0	0	0	0	1	FALSE	0.2411370
GCAGGGCGGGGGGGCATGTTNGG	B6	9	66740058	66740081	+	0	0	0	25	1	0	0	24	0	0	0	0	1	0	FALSE	0.2218790
GCAGGGCGTGCATATTGATGNGG	129S1	18	25508856	25508879	+	0	0	1	1	1	0	0	1	0	2	0	0	0	0	FALSE	0.6454770
GCAGGGCGTGGGGGTCGGGANGG	129S1	14	110269275	110269298	+	0	0	8	205	1	0	8	195	0	2	0	0	0	1	FALSE	0.5126780
GCAGGGCGTTCCCTTTAAGCNGG	B6	17	24609862	24609885	+	0	0	0	7	1	0	0	6	0	0	0	0	1	0	FALSE	0.3810770
GCAGGGCTAACACAGGCTGTNGG	B6	14	12370085	12370108	+	0	0	1	21	1	0	0	22	0	0	0	0	0	1	FALSE	0.6543310
GCAGGGCTACACTGAGCAGANGG	129S1	1	117340933	117340956	+	0	0	1	25	1	0	0	22	0	2	0	0	0	0	FALSE	0.6185270
GCAGGGCTACCTGCAGCTCCNGG	B6	4	141233702	141233725	+	0	0	2	27	1	0	2	31	1	1	0	0	0	0	FALSE	0.3685020
GCAGGGCTACTTGTGCAGCCNGG	B6	7	129821895	129821918	+	0	0	1	10	1	0	0	10	0	2	0	0	0	0	FALSE	0.4943290
GCAGGGCTAGAAGGAAAGCGNGG	129S1	2	119314740	119314763	+	0	0	3	23	1	0	3	22	0	1	0	0	0	0	FALSE	0.6772720
GCAGGGCTAGGAGTAAAACANGG	B6	14	34893848	34893871	+	0	0	2	10	1	0	1	10	0	2	0	0	0	0	FALSE	0.7227930
GCAGGGCTAGGAGTACAACGNGG	129S1	14	34893848	34893871	+	0	0	1	5	1	0	0	5	0	2	0	0	0	0	FALSE	0.8586330
GCAGGGCTAGGGATGCGGGANGG	129S1	14	118832921	118832944	+	0	0	2	30	1	0	2	30	0	3	0	0	0	0	FALSE	0.6404240
GCAGGGCTAGGGTTGTAGGANGG	B6	14	118832921	118832944	+	0	0	1	14	1	0	1	13	0	3	0	0	0	0	FALSE	0.6590570
GCAGGGCTATAAACCTGTGANGG	129S1	4	125631202	125631225	+	0	0	1	5	1	0	0	6	0	2	0	0	0	0	FALSE	0.6416340
GCAGGGCTATAAGGCTGTGANGG	B6	4	125631202	125631225	+	0	0	2	7	1	0	1	7	0	2	0	0	0	0	FALSE	0.6421410
GCAGGGCTCACTGCGCTCGANGG	129S1	3	86652629	86652652	+	0	0	0	7	1	0	0	8	0	0	0	0	0	1	FALSE	0.3515430
GCAGGGCTCAGAGGGGCTCANGG	B6	13	69355866	69355889	+	0	0	23	72	1	0	23	72	0	3	0	0	0	0	FALSE	0.5233840
GCAGGGCTCAGGGTCACCTGNGG	B6	13	60731310	60731333	+	0	0	4	36	1	0	4	36	0	0	0	0	0	1	FALSE	0.6380350
GCAGGGCTCCACACAAGTGGNGG	129S1	7	37748003	37748026	+	0	0	1	15	1	0	0	15	0	2	0	0	0	0	FALSE	0.6146900
GCAGGGCTCCAGGCAGATGCNGG	129S1	4	148199171	148199194	+	0	0	2	54	1	0	2	54	0	0	0	0	1	0	FALSE	0.3730140
GCAGGGCTCCCAGCACACAGNGG	129S1	7	118383816	118383839	+	0	0	3	302	1	0	3	304	0	0	0	0	1	0	FALSE	0.7503220
GCAGGGCTCGCTCAGACTCANGG	129S1	12	28668347	28668370	+	0	0	2	4	1	0	1	4	0	2	0	0	0	0	FALSE	0.4679640
GCAGGGCTCGGGAGGTTATANGG	129S1	3	126899638	126899661	+	0	0	43	431	1	0	41	436	0	2	0	0	0	0	FALSE	0.4419590
GCAGGGCTCTCTGACATCCANGG	129S1	15	74227796	74227819	+	0	0	0	22	1	0	0	22	1	1	0	0	0	0	FALSE	0.6022710
GCAGGGCTCTCTTCACTTACNGG	129S1	2	60465683	60465706	+	0	0	3	12	1	0	1	13	0	2	0	0	0	0	FALSE	0.2465960
GCAGGGCTCTCTTTACTAACNGG	B6	2	60465683	60465706	+	0	0	1	7	1	0	0	7	0	2	0	0	0	0	FALSE	0.3883880
GCAGGGCTCTGTAATGAGTGNGG	B6	4	46264708	46264731	+	0	0	2	5	1	0	2	6	0	1	0	0	1	0	FALSE	0.6791620
GCAGGGCTCTTGTTTTCCATNGG	129S1	8	94391541	94391564	+	0	0	1	14	1	0	0	14	0	2	0	0	0	0	FALSE	0.4539080
GCAGGGCTGAACTGGGAGGTNGG	B6	5	24664095	24664118	+	0	0	4	33	1	0	3	37	0	2	0	0	0	0	FALSE	0.5704190
GCAGGGCTGAAGATTACAGGNGG	129S1	12	76774066	76774089	+	0	0	0	14	1	0	0	15	0	0	0	0	0	1	FALSE	0.6589770
GCAGGGCTGAAGCCTCTGTTNGG	129S1	1	86171917	86171940	+	0	0	1	13	1	0	0	14	0	2	0	0	0	0	FALSE	0.3288860
GCAGGGCTGAATCTGGCCCTNGG	129S1	1	118872442	118872465	+	0	0	3	18	1	0	3	18	0	3	0	0	0	0	FALSE	0.4197540
GCAGGGCTGACAGCATGTTTNGG	129S1	10	114458934	114458957	+	0	0	1	12	1	0	1	11	0	1	0	0	1	0	FALSE	0.4416730
GCAGGGCTGACCCCCTGCTGNGG	129S1	13	54983806	54983829	+	0	0	3	23	1	0	3	23	0	0	0	0	1	0	FALSE	0.4838070
GCAGGGCTGAGATCAAGGATNGG	129S1	4	3227849	3227872	+	0	0	1	21	1	0	1	17	0	3	0	0	0	0	TRUE	0.6516550
GCAGGGCTGAGATCTGAGATNGG	B6	4	3227849	3227872	+	0	0	0	33	1	0	0	29	0	3	0	0	0	0	TRUE	0.6343480
GCAGGGCTGAGCCAGGACAANGG	B6	1	74047878	74047901	+	0	0	0	85	1	0	0	85	1	2	0	0	0	0	FALSE	0.5753880
GCAGGGCTGAGGGGGGGTGTNGG	B6	8	32999503	32999526	+	0	0	54	1239	1	0	52	1238	1	1	0	0	0	1	FALSE	0.3631510
GCAGGGCTGAGTGCTATTTGNGG	129S1	18	5495359	5495382	+	0	0	1	16	1	0	0	15	0	2	0	0	0	0	FALSE	0.5472790
GCAGGGCTGAGTGCTGATTGNGG	B6	18	5495359	5495382	+	0	0	2	21	1	0	1	21	0	2	0	0	0	0	FALSE	0.6255520
GCAGGGCTGATTTTTTTTAANGG	129S1	12	72231226	72231249	+	0	0	1	24	1	0	1	25	0	0	0	0	0	1	FALSE	0.2012150
GCAGGGCTGCAGGGCGTGCGNGG	129S1	3	36655851	36655874	+	0	0	4	28	1	0	3	27	0	2	0	0	0	0	FALSE	0.2299350
GCAGGGCTGCTCTGCTTTGANGG	B6	7	18235440	18235463	+	0	0	1	26	1	0	1	26	1	1	0	0	0	0	FALSE	0.3650630
GCAGGGCTGGAAATCATCAGNGG	129S1	7	95354708	95354731	+	0	0	1	10	1	0	1	9	1	2	0	0	0	0	FALSE	0.7133340
GCAGGGCTGGAGAGATGTGANGG	129S1	6	81736692	81736715	+	0	0	5	92	1	0	6	92	0	1	0	0	0	0	FALSE	0.5554630
GCAGGGCTGGAGCATTGCTGNGG	129S1	13	60534255	60534278	+	0	0	6	30	1	0	6	31	0	3	0	0	0	0	FALSE	0.5019710
GCAGGGCTGGCACGTTCAGANGG	129S1	9	51229964	51229987	+	0	0	2	8	1	0	1	7	0	2	0	0	0	0	FALSE	0.5603050
GCAGGGCTGGCACTATCCTCNGG	129S1	2	158862360	158862383	+	0	0	0	13	1	0	0	14	0	2	0	0	1	0	FALSE	0.3862680
GCAGGGCTGGCTAGCTATGGNGG	B6	11	107983442	107983465	+	0	0	1	13	1	0	1	13	0	2	0	0	0	0	FALSE	0.5409290
GCAGGGCTGGCTGGAGCTCCNGG	B6	17	46226345	46226368	+	0	0	6	43	1	0	5	47	0	2	0	0	0	0	FALSE	0.2957290
GCAGGGCTGGGAACTGACTCNGG	B6	1	59197102	59197125	+	0	0	1	54	1	0	1	53	0	2	0	0	0	0	FALSE	0.4247780
GCAGGGCTGGGAAGAATTACNGG	129S1	18	55830612	55830635	+	0	0	1	17	1	0	0	16	0	2	0	0	0	0	FALSE	0.3708730
GCAGGGCTGGGCGCTGCCTCNGG	129S1	17	29250073	29250096	+	0	0	3	29	1	0	2	28	0	2	0	0	0	0	FALSE	0.2398620
GCAGGGCTGGGGTAGACTTANGG	B6	7	126179575	126179598	+	0	0	0	11	1	0	0	11	0	0	0	0	1	0	FALSE	0.4421920
GCAGGGCTGGGGTGGCTGGGNGG	B6	5	142004168	142004191	+	0	0	12	160	1	0	13	153	0	1	0	0	0	1	FALSE	0.4374110
GCAGGGCTGGGTCATGCAGCNGG	B6	1	90610909	90610932	+	0	0	2	31	1	0	2	31	0	1	0	0	0	0	FALSE	0.4423930
GCAGGGCTGGTGCCTGACATNGG	B6	14	36094517	36094540	+	0	0	1	16	1	0	1	17	1	2	0	0	0	0	TRUE	0.5261150
GCAGGGCTGGTGCGGGGGGANGG	B6	12	10041350	10041373	+	0	0	9	136	1	0	10	145	0	2	0	0	0	1	FALSE	0.4213620
GCAGGGCTGGTTATACAGGGNGG	B6	6	120931031	120931054	+	0	0	0	9	1	0	0	9	0	1	0	0	0	0	FALSE	0.5154650
GCAGGGCTGGTTTTGTTTTGNGG	129S1	17	4915114	4915137	+	0	0	4	41	1	0	2	38	0	2	0	0	0	0	FALSE	0.4165650
GCAGGGCTGTAAGCAGGGGTNGG	129S1	9	106909978	106910001	+	0	0	2	28	1	0	1	29	0	2	0	0	0	0	TRUE	0.5267390
GCAGGGCTGTGCACTGTAAGNGG	B6	4	76302749	76302772	+	0	0	1	13	1	0	1	11	0	2	0	0	0	0	FALSE	0.5980300
GCAGGGCTGTGTGAATTATGNGG	129S1	14	54186090	54186113	+	0	0	4	12	1	0	4	13	1	1	0	0	0	0	FALSE	0.5193680
GCAGGGCTGTGTGTGTCTGTNGG	B6	12	113248190	113248213	+	0	0	16	127	1	0	16	120	0	0	0	0	1	1	FALSE	0.3895300
GCAGGGCTTAGCATGCCTGTNGG	B6	9	57953463	57953486	+	0	0	1	9	1	0	0	9	0	2	0	0	0	0	FALSE	0.6284730
GCAGGGCTTCAGAACACGCCNGG	B6	7	66196582	66196605	+	0	0	1	8	1	0	0	7	0	2	0	0	0	0	FALSE	0.5316520
GCAGGGCTTCCCTCAGTGACNGG	B6	2	51071167	51071190	+	0	0	0	15	1	0	0	14	0	1	0	0	1	0	FALSE	0.4260790
GCAGGGCTTCGTCGCTAACCNGG	129S1	14	52036487	52036510	+	0	0	0	2	1	0	0	2	0	1	0	0	0	0	FALSE	0.5306510
GCAGGGCTTGAATGGGGAATNGG	129S1	17	81523230	81523253	+	0	0	0	10	1	0	0	9	0	0	0	0	1	0	FALSE	0.3874850
GCAGGGCTTGATGAAGGGAANGG	129S1	8	15377692	15377715	+	0	0	3	27	1	0	3	27	0	0	0	0	1	0	FALSE	0.6295580
GCAGGGCTTGGAGAATCTCTNGG	129S1	9	9247013	9247036	+	0	0	0	33	1	0	0	33	0	0	0	0	1	0	FALSE	0.5721380
GCAGGGCTTGGCTGTTGTGANGG	129S1	9	107109286	107109309	+	0	0	2	16	1	0	3	15	1	1	0	0	0	0	FALSE	0.5549170
GCAGGGCTTGGTAGGGAGCANGG	129S1	3	147130508	147130531	+	0	0	0	24	1	0	0	24	0	1	0	0	0	0	FALSE	0.5078200
GCAGGGCTTGTGAGTCAGCCNGG	129S1	6	8096049	8096072	+	0	0	3	18	1	0	3	19	0	1	0	0	0	0	FALSE	0.5456650
GCAGGGCTTGTTCATATACANGG	129S1	1	127912141	127912164	+	0	0	1	8	1	0	1	8	0	1	0	0	0	1	FALSE	0.5481420
GCAGGGCTTTATACACGCCTNGG	129S1	4	134295981	134296004	+	0	0	0	6	1	0	0	7	1	2	0	0	0	0	FALSE	0.5973230	Man1c1
GCAGGGCTTTCCTTAAAAGANGG	129S1	15	103774682	103774705	+	0	0	2	7	1	0	2	8	1	3	0	0	0	0	TRUE	0.5169370
GCAGGGCTTTCCTTGTGGCANGG	B6	17	72409856	72409879	+	0	0	8	29	1	0	7	30	0	1	0	0	0	0	FALSE	0.5161180
GCAGGGCTTTCTTGCTTGGGNGG	129S1	11	88131841	88131864	+	0	0	1	24	1	0	2	21	0	0	0	0	0	1	FALSE	0.4159280
GCAGGGCTTTGGTACCTCTCNGG	B6	1	13803647	13803670	+	0	0	2	7	1	0	1	9	0	5	0	0	0	0	TRUE	0.3304810
GCAGGGCTTTGTTTGTTTTGNGG	129S1	5	95952197	95952220	+	0	0	7	59	1	0	5	60	0	2	0	0	0	0	FALSE	0.4550560	E330014E10Rik
GCAGGGCTTTTCTGGTTCCTNGG	129S1	7	66250019	66250042	+	0	0	1	24	1	0	1	23	1	1	0	0	0	0	FALSE	0.3863340
GCAGGGCTTTTTTATCTTTANGG	129S1	10	42671034	42671057	+	0	0	2	24	1	0	3	24	0	3	0	0	0	0	FALSE	0.0672177
GCAGGGGAAAAAAAAATCCANGG	B6	8	34710403	34710426	+	0	0	9	83	1	0	11	83	0	0	0	0	0	1	FALSE	0.5958200
GCAGGGGAAAAAAAATCCAANGG	129S1	8	34710403	34710426	+	0	0	6	64	1	0	5	55	0	0	0	0	0	1	FALSE	0.6994680
GCAGGGGAAAAAAGCCTCGANGG	129S1	19	40509905	40509928	+	0	0	1	9	1	0	1	11	0	0	0	0	0	1	FALSE	0.6159420
GCAGGGGAAAAAATAGGTCANGG	129S1	8	32840523	32840546	+	0	0	1	20	1	0	1	20	0	0	0	0	1	0	FALSE	0.6158240
GCAGGGGAAAACAGAGCCAGNGG	B6	15	18229121	18229144	+	0	0	2	84	1	0	2	82	0	0	0	0	1	0	FALSE	0.6520090
GCAGGGGAAAACCATTTTTTNGG	129S1	14	70623571	70623594	+	0	0	0	4	1	0	0	4	0	0	0	0	1	0	FALSE	0.1629860
GCAGGGGAAACCCCTCACCCNGG	B6	6	54537168	54537191	+	0	0	1	17	1	0	1	18	0	0	0	0	0	1	FALSE	0.5449620
GCAGGGGAAACGATGGTGATNGG	129S1	6	106483341	106483364	+	0	0	2	15	1	0	1	15	0	2	0	0	0	0	FALSE	0.5570950
GCAGGGGAAAGAGGGGGACGNGG	B6	4	31976390	31976413	+	0	0	13	244	1	0	12	244	0	1	0	0	1	0	FALSE	0.3053610
GCAGGGGAAAGCACGAATCCNGG	B6	4	58148404	58148427	+	0	0	2	9	1	0	1	10	0	2	0	0	0	0	FALSE	0.5231600
GCAGGGGAAAGCATGGATCCNGG	129S1	4	58148404	58148427	+	0	0	6	25	1	0	5	28	0	2	0	0	0	0	FALSE	0.5369540
GCAGGGGAAAGGATGGCGATNGG	B6	6	106483341	106483364	+	0	0	5	26	1	0	4	26	0	2	0	0	0	0	FALSE	0.5679400
GCAGGGGAAAGTCATCCTTCNGG	129S1	14	106575149	106575172	+	0	0	0	12	1	0	0	12	1	1	0	0	1	0	FALSE	0.4175220
GCAGGGGAAAGTCTCAATGGNGG	129S1	17	45225511	45225534	+	0	0	2	17	1	0	2	16	0	1	0	0	0	0	FALSE	0.6844450
GCAGGGGAAAGTGTGTATGCNGG	B6	3	38841579	38841602	+	0	0	1	18	1	0	1	17	1	1	0	0	0	0	FALSE	0.6398820
GCAGGGGAAAGTTCCCGGAANGG	129S1	1	189566576	189566599	+	0	0	0	6	1	0	0	6	0	0	0	0	1	0	FALSE	0.5987270
GCAGGGGAACATGAGTAACANGG	B6	5	138240975	138240998	+	0	0	1	15	1	0	0	14	0	2	0	0	0	0	TRUE	0.6291870
GCAGGGGAACATGCCTCCCGNGG	B6	1	120202553	120202576	+	0	0	1	8	1	0	0	8	0	2	0	0	0	0	FALSE	0.6044080
GCAGGGGAAGAAGCAACAGCNGG	129S1	14	61277470	61277493	+	0	0	12	69	1	0	11	75	0	2	0	0	0	0	TRUE	0.4682340
GCAGGGGAAGAAGTGGAACCNGG	B6	14	33556435	33556458	+	0	0	3	30	1	0	2	31	0	2	0	0	0	0	FALSE	0.5341640
GCAGGGGAAGACTACAAAAANGG	129S1	7	18840790	18840813	+	0	0	1	15	1	0	1	16	0	0	0	0	0	1	FALSE	0.3966450
GCAGGGGAAGAGGCATGGATNGG	129S1	18	59722910	59722933	+	0	0	6	84	1	0	6	81	0	1	0	0	1	0	FALSE	0.4466360
GCAGGGGAAGCGTCTCAGGANGG	B6	5	129260471	129260494	+	0	0	1	16	1	0	2	14	0	2	0	0	0	0	FALSE	0.6117290
GCAGGGGAAGCTGGAGGGCANGG	B6	18	18150671	18150694	+	0	0	5	109	1	0	5	106	0	1	0	0	0	0	FALSE	0.3846360
GCAGGGGAAGCTTCGCAGGANGG	129S1	5	129260471	129260494	+	0	0	2	8	1	0	0	9	0	2	0	0	0	0	FALSE	0.5698150
GCAGGGGAAGGCTGTGTCAGNGG	B6	6	56810404	56810427	+	0	0	3	41	1	0	2	37	0	0	0	0	0	1	FALSE	0.3615840
GCAGGGGAAGGGGCATGATTNGG	B6	18	59722910	59722933	+	0	0	3	33	1	0	3	31	0	1	0	0	1	0	FALSE	0.3347140
GCAGGGGAAGGTCTGATGGGNGG	B6	4	133496178	133496201	+	0	0	1	37	1	0	1	40	1	1	0	0	0	0	FALSE	0.5000710
GCAGGGGAAGTAGGTCCCCTNGG	B6	6	128980542	128980565	+	0	0	3	12	1	0	2	12	0	2	0	0	0	0	FALSE	0.4934400
GCAGGGGAAGTTTGGTTGTTNGG	129S1	11	24730151	24730174	+	0	0	1	15	1	0	1	14	0	0	0	0	0	1	FALSE	0.2900970
GCAGGGGAATATCAAGGGGGNGG	B6	2	159777043	159777066	+	0	0	0	17	1	0	0	16	0	0	0	0	0	1	FALSE	0.5183030
GCAGGGGAATCAGTGGTTAANGG	129S1	12	34942215	34942238	+	0	0	6	83	1	0	6	78	0	3	0	0	0	0	TRUE	0.5341170
GCAGGGGAATGAACAACCTGNGG	129S1	11	46864882	46864905	+	0	0	0	15	1	0	0	13	0	3	0	0	0	0	FALSE	0.6967950
GCAGGGGAATGCCTTGGGACNGG	129S1	11	59196123	59196146	+	0	0	2	16	1	0	1	15	0	2	0	0	0	0	FALSE	0.4525450
GCAGGGGAATGGAGAAACTGNGG	B6	7	39806442	39806465	+	0	0	4	56	1	0	4	56	1	1	0	0	1	0	FALSE	0.6677360
GCAGGGGAATGGCTCAGAGGNGG	B6	4	148362797	148362820	+	0	0	1	45	1	0	1	45	0	2	0	0	0	1	FALSE	0.4799460
GCAGGGGAATGGGAGGGTGGNGG	B6	18	16797151	16797174	+	0	0	13	347	1	0	15	338	0	1	0	0	0	1	FALSE	0.4063710
GCAGGGGAATGGTGTAGGATNGG	B6	1	104314228	104314251	+	0	0	4	39	1	0	4	39	0	2	0	0	0	0	FALSE	0.4405830
GCAGGGGAATGTGGAAAGAANGG	129S1	1	44721112	44721135	+	0	0	11	139	1	0	11	143	1	1	0	0	0	0	FALSE	0.4464260
GCAGGGGACAAGCAGTGTTTNGG	B6	17	30026786	30026809	+	0	0	8	1427	1	0	6	1433	1	1	0	0	0	0	FALSE	0.4335250
GCAGGGGACACTTACCTAAGNGG	129S1	15	79899157	79899180	+	0	0	1	7	1	0	0	7	0	2	0	0	0	0	FALSE	0.5329180	Pdgfb
GCAGGGGACAGCCACTCAGANGG	129S1	16	93525150	93525173	+	0	0	2	21	1	0	1	23	0	2	0	0	0	0	FALSE	0.6242450
GCAGGGGACATGTTGGAGGGNGG	B6	13	119364607	119364630	+	0	0	1	56	1	0	1	53	0	1	0	0	0	0	FALSE	0.4467770
GCAGGGGACATTCCTCAATCNGG	B6	19	20308992	20309015	+	0	0	1	8	1	0	1	8	0	0	0	0	0	1	FALSE	0.3826520
GCAGGGGACCCTAGAGGCCCNGG	129S1	6	125811507	125811530	+	0	0	0	20	1	0	0	21	0	2	0	0	0	0	FALSE	0.4573450
GCAGGGGACCCTCTGGGCCTNGG	B6	12	101021079	101021102	+	0	0	1	13	1	0	1	13	0	0	0	0	1	0	FALSE	0.1895490
GCAGGGGACCGGGGCAAGGGNGG	B6	14	70488414	70488437	+	0	0	4	53	1	0	3	55	0	2	0	0	0	0	FALSE	0.4455470
GCAGGGGACCGTCCCCCGGCNGG	B6	3	62159438	62159461	+	0	0	2	3	1	0	0	3	0	4	0	0	0	0	FALSE	0.4928580
GCAGGGGACGCATCAGAATANGG	129S1	2	122096003	122096026	+	0	0	0	3	1	0	0	4	0	0	0	0	0	1	FALSE	0.3350300
GCAGGGGACGGAGGGGCTGTNGG	129S1	7	29001179	29001202	+	0	0	5	50	1	0	5	49	0	1	0	0	0	0	FALSE	0.4077230
GCAGGGGACGGGGGGGTTGGNGG	B6	9	115635790	115635813	+	0	0	13	224	1	0	10	202	0	0	0	0	0	1	FALSE	0.3039360
GCAGGGGACGTGAGAAATGTNGG	129S1	4	124211731	124211754	+	0	0	0	9	1	0	0	8	1	1	0	0	0	0	FALSE	0.5076780
GCAGGGGACTCCCACAAGTCNGG	B6	4	32143647	32143670	+	0	0	1	7	1	0	1	6	1	2	0	0	0	0	FALSE	0.4959030
GCAGGGGACTGAGAGGAAGTNGG	B6	4	132056538	132056561	+	0	0	3	41	1	0	2	46	0	0	0	0	0	1	FALSE	0.5232510
GCAGGGGACTGCACAGAGCTNGG	129S1	14	70924369	70924392	+	0	0	4	33	1	0	3	33	0	2	0	0	0	0	FALSE	0.5112900
GCAGGGGACTGGTACAATAGNGG	B6	2	137933788	137933811	+	0	0	0	8	1	0	0	8	1	2	0	0	0	0	FALSE	0.5374780
GCAGGGGACTTCTTGGTGTCNGG	B6	12	17114376	17114399	+	0	0	1	16	1	0	1	16	0	2	0	0	0	0	FALSE	0.4055470
GCAGGGGACTTGAGCAGGACNGG	129S1	9	106219960	106219983	+	0	0	2	24	1	0	2	23	0	1	0	0	0	0	FALSE	0.4422430
GCAGGGGACTTGGGTAACACNGG	B6	10	68900763	68900786	+	0	0	0	21	1	0	0	22	0	0	0	0	1	0	FALSE	0.6022460
GCAGGGGACTTTCCTTTTAGNGG	129S1	3	127006757	127006780	+	0	0	1	25	1	0	1	26	0	0	0	0	1	0	FALSE	0.4885590
GCAGGGGAGAAATGGGAAAGNGG	129S1	4	124200927	124200950	+	0	0	11	185	1	0	10	185	0	0	0	0	1	0	FALSE	0.5888970
GCAGGGGAGAAGCCCCGGGANGG	129S1	18	77507390	77507413	+	0	0	3	33	1	0	2	32	0	2	0	0	0	0	FALSE	0.5260790
GCAGGGGAGAAGTCCGGGGANGG	B6	18	77507390	77507413	+	0	0	2	29	1	0	1	26	0	2	0	0	0	0	FALSE	0.4937160
