## Supplementary Table S5 for "Genome-wide CRISPR guide RNA design and specificity analysis with GuideScan2": TableS5.csv (part 388 of 491)

gRNA_PAM	strain	chr	start	end	strand	offtargets_0m_opposite_strain	offtargets_1m_opposite_strain	offtargets_2m_opposite_strain	offtargets_3m_opposite_strain	offtargets_0m_same_strain	offtargets_1m_same_strain	offtargets_2m_same_strain	offtargets_3m_same_strain	PAM_SNP	SNP	PAM_insertion	PAM_deletion	insertion	deletion	Het	cutting_efficiency	gene
GCAGGGGAGACAACTCAGTANGG	129S1	5	112563807	112563830	+	0	0	0	37	1	0	0	40	0	1	0	0	1	0	FALSE	0.5936980
GCAGGGGAGACACGTGAGAANGG	B6	9	117414770	117414793	+	0	0	1	12	1	0	1	13	0	1	0	0	1	0	FALSE	0.5293810
GCAGGGGAGAGAAGAGACATNGG	129S1	14	72280870	72280893	+	0	0	7	74	1	0	6	71	0	2	0	0	0	0	FALSE	0.5442000
GCAGGGGAGAGAGGTCCAGANGG	B6	15	26294889	26294912	+	0	0	4	80	1	0	4	77	0	1	0	0	0	0	FALSE	0.5976050
GCAGGGGAGAGCATCACTGTNGG	129S1	8	93076633	93076656	+	0	0	6	15	1	0	5	15	0	2	0	0	0	0	FALSE	0.6291250
GCAGGGGAGAGGTTTAAGGTNGG	B6	7	17626829	17626852	+	0	0	3	32	1	0	3	30	0	1	0	0	0	1	FALSE	0.6625780
GCAGGGGAGATAATAAGAGCNGG	B6	1	171319685	171319708	+	0	0	2	14	1	0	2	15	0	0	0	0	0	1	FALSE	0.5740520
GCAGGGGAGCCATGATCTTCNGG	B6	15	84721946	84721969	+	0	0	2	15	1	0	2	13	0	1	0	0	0	0	FALSE	0.3637090
GCAGGGGAGCCGCTGCTCCANGG	129S1	10	25075080	25075103	+	0	0	0	14	1	0	0	14	0	1	0	0	0	0	FALSE	0.3861070
GCAGGGGAGCTCCCCCGGCCNGG	129S1	17	69077186	69077209	+	0	0	2	2	1	0	1	3	0	2	0	0	0	0	FALSE	0.4706390
GCAGGGGAGCTCTCCTGGCCNGG	B6	17	69077186	69077209	+	0	0	1	13	1	0	0	13	0	2	0	0	0	0	FALSE	0.4358300
GCAGGGGAGCTGGGGGGGGTNGG	129S1	5	7491579	7491602	+	0	0	39	1029	1	0	34	1021	0	0	0	0	1	0	FALSE	0.2966090
GCAGGGGAGGAACCTCGTCTNGG	B6	8	33402578	33402601	+	0	0	0	10	1	0	0	11	0	0	0	0	1	0	FALSE	0.5094450
GCAGGGGAGGAATATGGTAANGG	129S1	5	75386103	75386126	+	0	0	2	22	1	0	1	22	0	2	0	0	0	0	FALSE	0.5715520
GCAGGGGAGGACACAGGACANGG	B6	14	34911690	34911713	+	0	0	5	59	1	0	5	58	0	2	0	0	0	0	FALSE	0.5615160
GCAGGGGAGGAGCCTAAAGCNGG	B6	6	108852443	108852466	+	0	0	3	35	1	0	4	33	0	1	0	0	0	0	FALSE	0.4188290
GCAGGGGAGGCAGGTGGGATNGG	B6	15	20263220	20263243	+	0	0	23	142	1	0	24	147	1	1	0	0	0	0	FALSE	0.3892680
GCAGGGGAGGCCAGAGTATTNGG	B6	8	4246977	4247000	+	0	0	4	32	1	0	3	33	0	0	0	0	0	1	FALSE	0.3474280
GCAGGGGAGGCGGAATGGGGNGG	129S1	18	12155646	12155669	+	0	0	5	152	1	0	4	150	1	1	0	0	1	0	FALSE	0.4168150
GCAGGGGAGGGAGAGGAGTGNGG	B6	4	132614687	132614710	+	0	0	24	573	1	0	27	569	0	1	0	0	0	0	FALSE	0.4644600
GCAGGGGAGGGAGATGCGGTNGG	B6	8	40787824	40787847	+	0	0	6	85	1	0	6	78	0	3	0	0	0	0	FALSE	0.5484820
GCAGGGGAGGGCGGGGGCTGNGG	129S1	14	120330360	120330383	+	0	0	17	177	1	0	16	190	0	1	0	0	0	2	FALSE	0.1583420
GCAGGGGAGGGGCTATGAGTNGG	129S1	18	42916398	42916421	+	0	0	2	47	1	0	1	49	0	2	0	0	0	0	FALSE	0.5598140
GCAGGGGAGGGGGCATCTGANGG	129S1	4	20991991	20992014	+	0	0	4	72	1	0	4	72	0	1	0	0	0	0	FALSE	0.4348640
GCAGGGGAGGGGGTATTATGNGG	B6	3	136563237	136563260	+	0	0	4	33	1	0	5	32	0	2	0	0	1	0	FALSE	0.4655450
GCAGGGGAGGGTTGAGATAGNGG	129S1	15	12958978	12959001	+	0	0	5	67	1	0	5	64	0	1	0	0	0	1	FALSE	0.3411680
GCAGGGGAGTAGAAGAGTATNGG	B6	9	79039702	79039725	+	0	0	3	74	1	0	3	71	1	2	0	0	0	0	FALSE	0.4802230
GCAGGGGAGTCAGCATACTANGG	B6	8	8223013	8223036	+	0	0	1	8	1	0	0	8	0	2	0	0	0	0	FALSE	0.4696260
GCAGGGGAGTCAGGCTCACCNGG	B6	6	137178893	137178916	+	0	0	0	15	1	0	0	15	0	2	0	0	0	0	FALSE	0.5024300
GCAGGGGAGTCTCTTCTTGGNGG	B6	8	14632725	14632748	+	0	0	3	24	1	0	3	25	1	1	0	0	0	0	FALSE	0.5565200
GCAGGGGAGTGGATCTGGACNGG	B6	11	74753167	74753190	+	0	0	8	57	1	0	7	59	0	2	0	0	0	0	FALSE	0.5417390
GCAGGGGAGTGGGAATAGTANGG	129S1	3	136563237	136563260	+	0	0	2	36	1	0	1	37	0	2	0	0	1	0	FALSE	0.2344190
GCAGGGGAGTGGTTGTGCAANGG	B6	3	41945484	41945507	+	0	0	1	23	1	0	1	22	0	1	0	0	0	0	FALSE	0.6355430
GCAGGGGAGTGGTTTCTGAGNGG	B6	18	11113268	11113291	+	0	0	6	39	1	0	5	35	0	2	0	0	0	0	FALSE	0.6724790
GCAGGGGATAGATGGATGGGNGG	B6	1	127636889	127636912	+	0	0	4	96	1	0	4	97	0	2	0	0	0	0	FALSE	0.6525210
GCAGGGGATCCAGACACACANGG	129S1	7	37344669	37344692	+	0	0	1	27	1	0	1	24	0	3	0	0	0	0	FALSE	0.6703510
GCAGGGGATCCCCAAGCAAGNGG	B6	3	153574438	153574461	+	0	0	0	12	1	0	0	12	0	1	0	0	0	0	FALSE	0.5973690
GCAGGGGATCTGGAGGAGGANGG	129S1	7	18917739	18917762	+	0	0	9	93	1	0	9	99	0	1	0	0	0	0	FALSE	0.5363390
GCAGGGGATGGGAAGAACAGNGG	B6	15	47299312	47299335	+	0	0	6	82	1	0	6	79	0	0	0	0	0	1	FALSE	0.5701440
GCAGGGGATGGGGCGGGGTTNGG	129S1	8	35787228	35787251	+	0	0	12	239	1	0	10	223	0	2	0	0	0	0	FALSE	0.3020620
GCAGGGGATGGTGTAGCTGGNGG	B6	7	122168669	122168692	+	0	0	3	29	1	0	2	31	0	2	0	0	0	0	FALSE	0.4152710
GCAGGGGATGGTGTGGCTTGNGG	129S1	7	122168669	122168692	+	0	0	1	23	1	0	0	24	0	2	0	0	0	0	FALSE	0.3249860
GCAGGGGATTCCAACCAGCTNGG	B6	2	172871782	172871805	+	0	0	1	6	1	0	0	7	0	4	0	0	0	0	FALSE	0.4256300
GCAGGGGATTGCACACATGCNGG	129S1	8	92540809	92540832	+	0	0	1	14	1	0	1	13	0	10	0	0	0	0	TRUE	0.4950570
GCAGGGGATTGTAGCTGCCTNGG	129S1	14	54711535	54711558	+	0	0	0	15	1	0	0	16	1	1	0	0	0	0	FALSE	0.5766260
GCAGGGGATTTGTGGCCTTCNGG	129S1	7	100072847	100072870	+	0	0	1	9	1	0	1	8	0	3	0	0	0	0	FALSE	0.2678630
GCAGGGGATTTTCGGCCCTCNGG	B6	7	100072847	100072870	+	0	0	0	4	1	0	0	3	0	3	0	0	0	0	FALSE	0.4202260
GCAGGGGCAAGAAAAAAAAANGG	129S1	6	138544431	138544454	+	0	0	16	168	1	0	12	176	0	0	0	0	0	1	FALSE	0.3953290
GCAGGGGCAAGTCCTGTGTTNGG	B6	14	13438008	13438031	+	0	0	2	7	1	0	1	8	0	2	0	0	0	0	FALSE	0.4762900
GCAGGGGCAATGGTGAGCTCNGG	129S1	15	37166497	37166520	+	0	0	2	15	1	0	2	16	1	2	0	0	0	0	FALSE	0.5017740
GCAGGGGCACACAGGGTGGTNGG	129S1	11	12575404	12575427	+	0	0	2	24	1	0	1	26	0	0	0	0	1	0	FALSE	0.5388640
GCAGGGGCACAGATCTGAGANGG	B6	4	141255147	141255170	+	0	0	2	12	1	0	1	12	0	2	0	0	0	0	FALSE	0.6121450
GCAGGGGCACAGGGATAGAGNGG	129S1	9	41202252	41202275	+	0	0	6	88	1	0	4	85	0	2	0	0	0	0	FALSE	0.3858590
GCAGGGGCACAGGGATGGGGNGG	B6	9	41202252	41202275	+	0	0	11	157	1	0	11	152	0	2	0	0	0	0	FALSE	0.3634840
GCAGGGGCACTGTGTGCTTCNGG	129S1	5	101663484	101663507	+	0	0	5	22	1	0	5	21	0	1	0	0	0	0	FALSE	0.3444280
GCAGGGGCAGAAAAATCACCNGG	B6	9	107488822	107488845	+	0	0	4	26	1	0	4	27	0	3	0	0	0	0	FALSE	0.6407850
GCAGGGGCAGAAGCCCCAGCNGG	129S1	1	173437085	173437108	+	0	0	3	55	1	0	2	58	0	2	0	0	0	0	TRUE	0.5396890
GCAGGGGCAGACAAATCGCANGG	B6	19	17337949	17337972	+	0	0	2	16	1	0	2	17	0	0	0	0	0	1	FALSE	0.6339370
GCAGGGGCAGACAGGCATCANGG	129S1	5	101466276	101466299	+	0	0	2	28	1	0	2	27	0	0	0	0	0	1	FALSE	0.5456200
GCAGGGGCAGAGTAGACAGTNGG	129S1	4	131183183	131183206	+	0	0	3	30	1	0	3	30	1	1	0	0	0	0	FALSE	0.5172570
GCAGGGGCAGGAACAGAAGGNGG	B6	8	4432658	4432681	+	0	0	27	592	1	0	26	586	0	2	0	0	0	0	FALSE	0.5858300
GCAGGGGCAGGCCCAGGCCANGG	B6	17	71072792	71072815	+	0	0	3	73	1	0	1	73	0	2	0	0	0	0	FALSE	0.4698090
GCAGGGGCAGGCTTCACCTGNGG	B6	14	70776497	70776520	+	0	0	2	18	1	0	2	18	0	0	0	0	0	1	FALSE	0.5723840
GCAGGGGCAGGGAAATAACCNGG	129S1	5	24750144	24750167	+	0	0	1	29	1	0	1	26	1	1	0	0	0	0	FALSE	0.4840610
GCAGGGGCAGGGAGGGGTACNGG	129S1	16	87534171	87534194	+	0	0	6	122	1	0	6	125	0	0	0	0	1	0	FALSE	0.2795200
GCAGGGGCAGGGGAATTCCANGG	129S1	3	141012464	141012487	+	0	0	5	66	1	0	6	63	1	1	0	0	1	0	FALSE	0.5920040
GCAGGGGCAGGGGAGGCTTANGG	B6	5	28131495	28131518	+	0	0	5	58	1	0	10	61	0	1	0	0	1	0	FALSE	0.4288670
GCAGGGGCAGGGGTGAAAGCNGG	129S1	2	144786333	144786356	+	0	0	0	71	1	0	0	66	1	1	0	0	0	0	FALSE	0.4684140
GCAGGGGCAGGTGAACTGAGNGG	129S1	18	12298505	12298528	+	0	0	0	30	1	0	0	31	0	1	0	0	1	0	FALSE	0.6877560
GCAGGGGCATAGAGAGCCCGNGG	B6	4	55780334	55780357	+	0	0	1	12	1	0	0	10	0	2	0	0	0	0	FALSE	0.5456770
GCAGGGGCATCCCTCACCTANGG	129S1	1	124746125	124746148	+	0	0	1	10	1	0	0	10	0	2	0	0	0	0	FALSE	0.5887670
GCAGGGGCATTCCATTTCCTNGG	B6	7	18877281	18877304	+	0	0	2	17	1	0	1	16	0	2	0	0	0	0	FALSE	0.4235030
GCAGGGGCATTGGCTTTGGTNGG	B6	8	26274056	26274079	+	0	0	1	18	1	0	0	17	0	0	0	0	0	1	FALSE	0.3711170
GCAGGGGCATTTACTGAAAGNGG	B6	5	148028038	148028061	+	0	0	1	9	1	0	1	9	1	1	0	0	0	0	FALSE	0.4744770
GCAGGGGCCAGAGCAGGGGGNGG	B6	11	66893437	66893460	+	0	0	13	148	1	0	15	139	0	0	0	0	0	1	FALSE	0.3292070
GCAGGGGCCAGATCACAGGGNGG	B6	9	115397942	115397965	+	0	0	2	17	1	0	1	18	0	0	0	0	1	0	FALSE	0.7569460
GCAGGGGCCAGGTGAGCTTGNGG	B6	15	100414455	100414478	+	0	0	2	23	1	0	2	23	0	0	0	0	0	1	FALSE	0.4872300
GCAGGGGCCGTCCCGAACCANGG	129S1	8	123363181	123363204	+	0	0	1	0	1	0	0	0	0	2	0	0	0	0	FALSE	0.5810890
GCAGGGGCCTAGATTCTGCCNGG	129S1	18	11024367	11024390	+	0	0	1	5	1	0	1	5	1	1	0	0	0	0	FALSE	0.5192290
GCAGGGGCGCGGCGGGCAGCNGG	129S1	17	73326434	73326457	+	0	0	5	29	1	0	5	28	0	2	0	1	0	2	FALSE	0.3495630
GCAGGGGCGGGGCATTGCTGNGG	B6	13	60534255	60534278	+	0	0	0	20	1	0	0	17	0	3	0	0	0	0	FALSE	0.4219690
GCAGGGGCGGGGGATGCTCCNGG	129S1	8	46258072	46258095	+	0	0	4	20	1	0	4	22	0	1	0	0	0	0	FALSE	0.4311260
GCAGGGGCGGGGGGTGAATANGG	B6	16	58975165	58975188	+	0	0	4	79	1	0	3	77	0	2	0	0	0	0	FALSE	0.3121820
GCAGGGGCGTATGCATGTCANGG	B6	8	33818019	33818042	+	0	0	1	9	1	0	0	10	0	2	0	0	0	0	FALSE	0.5396120
GCAGGGGCGTATGTGTGTCANGG	129S1	8	33818019	33818042	+	0	0	1	9	1	0	0	11	0	2	0	0	0	0	FALSE	0.5475330
GCAGGGGCGTCAGCACACTANGG	129S1	8	8223013	8223036	+	0	0	1	1	1	0	0	1	0	2	0	0	0	0	FALSE	0.4611090
GCAGGGGCGTGGGCGTGGGTNGG	B6	19	43564699	43564722	+	0	0	414	12537	1	0	418	12716	0	0	0	0	0	1	FALSE	0.4032700
GCAGGGGCGTGGGGGGTAGGNGG	B6	17	74338619	74338642	+	0	0	46	405	1	0	45	410	0	0	0	0	0	1	FALSE	0.3759540
GCAGGGGCTAGGTTCACACANGG	B6	18	57863665	57863688	+	0	0	0	12	1	0	0	12	0	0	0	0	0	1	FALSE	0.6554690
GCAGGGGCTCCAAGTAGGGANGG	B6	18	10393378	10393401	+	0	0	2	21	1	0	1	20	0	2	0	0	0	1	FALSE	0.5272040
GCAGGGGCTCGGGCGGGGGGNGG	129S1	3	130151793	130151816	+	0	0	16	333	1	0	21	333	0	0	0	0	2	0	FALSE	0.2111270
GCAGGGGCTCTAAGGCATCTNGG	129S1	14	72452547	72452570	+	0	0	1	13	1	0	1	12	0	2	0	0	0	0	FALSE	0.5036580
GCAGGGGCTCTCGTGAGCTCNGG	B6	11	117551728	117551751	+	0	0	3	12	1	0	2	10	0	2	0	0	0	0	FALSE	0.4693490
GCAGGGGCTCTGCTAGTCCCNGG	129S1	4	152404856	152404879	+	0	0	1	24	1	0	1	24	0	1	0	0	0	0	FALSE	0.5620250
GCAGGGGCTCTTCTCTGGATNGG	B6	5	118007580	118007603	+	0	0	1	12	1	0	1	13	0	0	0	0	1	0	FALSE	0.4162840
GCAGGGGCTGATGCAGGAAGNGG	B6	15	74104256	74104279	+	0	0	8	87	1	0	8	85	0	0	0	0	0	1	FALSE	0.4024190
GCAGGGGCTGGACAGAGAAANGG	B6	3	33289846	33289869	+	0	0	6	92	1	0	5	94	0	2	0	0	0	0	FALSE	0.5281860
GCAGGGGCTGGAGTAAACAGNGG	B6	8	41205688	41205711	+	0	0	1	34	1	0	1	35	0	0	0	0	1	0	FALSE	0.6841770
GCAGGGGCTGGCGGGGGGCGNGG	129S1	5	151156283	151156306	+	0	0	13	183	1	0	17	179	1	4	0	0	0	0	FALSE	0.1916220
GCAGGGGCTGGGCAGAGAAGNGG	129S1	3	33289846	33289869	+	0	0	10	106	1	0	8	111	0	2	0	0	0	0	FALSE	0.5302100
GCAGGGGCTGGGGTTGGTTTNGG	B6	11	59041864	59041887	+	0	0	3	72	1	0	1	68	0	2	0	0	0	0	FALSE	0.2119200
GCAGGGGCTGTGGTTATTTANGG	B6	1	11739155	11739178	+	0	0	0	11	1	0	0	11	1	1	0	0	0	0	FALSE	0.1982860
GCAGGGGCTTATAAATGGAANGG	B6	6	137001641	137001664	+	0	0	1	11	1	0	1	11	0	1	0	0	0	0	FALSE	0.5510310
GCAGGGGCTTCAAGAAGGGANGG	129S1	18	10393378	10393401	+	0	0	2	22	1	0	0	19	0	2	0	0	0	1	FALSE	0.5296880
GCAGGGGCTTCGGTGTTTTCNGG	B6	5	28454647	28454670	+	0	0	0	10	1	0	0	10	1	2	0	0	0	0	FALSE	0.0922952
GCAGGGGCTTCTGAGATTGGNGG	129S1	19	40251806	40251829	+	0	0	1	20	1	0	1	18	1	1	0	0	0	0	FALSE	0.6250870
GCAGGGGCTTTCATGTTGGANGG	B6	8	16800251	16800274	+	0	0	1	13	1	0	2	9	0	1	0	0	0	0	FALSE	0.5922320
GCAGGGGCTTTTGGGGCTCANGG	129S1	7	117830295	117830318	+	0	0	0	24	1	0	0	23	0	0	0	0	0	1	FALSE	0.4087790
GCAGGGGGAACAAGAATGCCNGG	B6	8	80962799	80962822	+	0	0	1	28	1	0	1	28	0	0	0	0	0	1	FALSE	0.5206660
GCAGGGGGAACCGCAGACAANGG	129S1	6	56805207	56805230	+	0	0	1	13	1	0	0	13	0	0	0	0	1	0	FALSE	0.5456010
GCAGGGGGAAGAGAAGCTTANGG	129S1	9	86378312	86378335	+	0	0	7	55	1	0	6	56	1	1	0	0	0	0	FALSE	0.5704430
GCAGGGGGAAGGGAGCTGTTNGG	129S1	18	54671381	54671404	+	0	0	6	41	1	0	5	40	0	2	0	0	0	0	FALSE	0.4523390
GCAGGGGGAAGGGGACGCTTNGG	B6	1	157356671	157356694	+	0	0	1	28	1	0	1	28	0	0	0	0	1	0	FALSE	0.3285860
GCAGGGGGAAGGGGCGGAAANGG	129S1	8	37015414	37015437	+	0	0	8	256	1	0	8	268	0	3	0	0	0	0	FALSE	0.3128060
GCAGGGGGAAGTAGGGGATANGG	129S1	9	104456917	104456940	+	0	0	7	101	1	0	4	101	0	2	0	0	0	0	FALSE	0.3575140
GCAGGGGGACACATTAGTAGNGG	129S1	9	45852377	45852400	+	0	0	0	5	1	0	0	4	0	0	0	0	1	0	FALSE	0.6333510
GCAGGGGGACAGAGGGACAANGG	129S1	12	116726950	116726973	+	0	0	20	243	1	0	23	238	0	3	0	0	0	0	TRUE	0.5367850
GCAGGGGGACAGGAGGACAGNGG	B6	12	116726950	116726973	+	0	0	30	160	1	0	31	152	0	3	0	0	0	0	TRUE	0.4680980
GCAGGGGGACCAGGGATTAGNGG	129S1	8	114445238	114445261	+	0	0	3	30	1	0	2	29	0	2	0	0	0	0	FALSE	0.2829420
GCAGGGGGACGAGACAGTAGNGG	129S1	8	35494897	35494920	+	0	0	2	19	1	0	1	18	0	1	0	0	0	1	FALSE	0.6520640
GCAGGGGGACTAGATCCCAGNGG	B6	9	42188401	42188424	+	0	0	0	5	1	0	0	5	0	1	0	0	1	0	FALSE	0.6044800
GCAGGGGGACTGGGGATTAGNGG	B6	8	114445238	114445261	+	0	0	3	26	1	0	2	29	0	2	0	0	0	0	FALSE	0.2705400
GCAGGGGGAGAATAAACATGNGG	129S1	5	23865057	23865080	+	0	0	2	21	1	0	1	20	0	2	0	0	0	0	FALSE	0.6967160
GCAGGGGGAGAATGGGGAGTNGG	129S1	1	125860042	125860065	+	0	0	5	150	1	0	5	157	1	1	0	0	0	0	FALSE	0.4345480
GCAGGGGGAGATCACTAGGGNGG	129S1	8	83093917	83093940	+	0	0	0	12	1	0	0	11	0	0	0	0	0	1	FALSE	0.5613690
GCAGGGGGAGCTAAGAGGTANGG	129S1	7	116214736	116214759	+	0	0	1	27	1	0	0	26	0	2	0	0	0	0	FALSE	0.5253570
GCAGGGGGAGGGAGGACGATNGG	129S1	3	149668035	149668058	+	0	0	10	141	1	0	10	137	0	0	0	0	0	1	FALSE	0.4600760
GCAGGGGGAGGGTATGCAGTNGG	129S1	3	12627737	12627760	+	0	0	6	38	1	0	5	38	0	2	0	0	0	0	FALSE	0.5443950
GCAGGGGGAGGGTATGCGGGNGG	B6	3	12627737	12627760	+	0	0	7	95	1	0	7	94	0	2	0	0	0	0	FALSE	0.4980210
GCAGGGGGAGTAGAAGGGTANGG	B6	4	77086422	77086445	+	0	0	4	119	1	0	2	124	0	2	0	0	0	0	FALSE	0.4491140
GCAGGGGGAGTCCACAAGGGNGG	B6	17	8548920	8548943	+	0	0	1	24	1	0	1	19	1	1	0	0	0	0	FALSE	0.4597670
GCAGGGGGAGTTGAAGGTAGNGG	B6	6	145337494	145337517	+	0	0	8	54	1	0	9	58	0	2	0	0	0	0	FALSE	0.4645740
GCAGGGGGATAAAGCATAATNGG	B6	9	51018598	51018621	+	0	0	0	6	1	0	0	7	0	1	0	0	1	0	FALSE	0.3977780
GCAGGGGGATACCAGGGATGNGG	B6	15	74606620	74606643	+	0	0	1	27	1	0	1	24	0	0	0	0	1	0	FALSE	0.4956560
GCAGGGGGATCATTTGAAACNGG	129S1	8	92958422	92958445	+	0	0	1	15	1	0	0	15	0	2	0	0	0	0	FALSE	0.4012650
GCAGGGGGATGCCCTGGGACNGG	B6	11	59196123	59196146	+	0	0	2	24	1	0	1	20	0	2	0	0	0	0	FALSE	0.3374770
GCAGGGGGATGGCTGTAGAGNGG	129S1	12	25458236	25458259	+	0	0	1	34	1	0	1	34	0	3	0	0	0	0	FALSE	0.4917820
GCAGGGGGATTTCGGCATTANGG	129S1	4	3227984	3228007	+	0	0	0	8	1	0	0	5	0	3	0	0	0	0	TRUE	0.3030760
GCAGGGGGATTTCTGCCTTGNGG	B6	4	3227984	3228007	+	0	0	3	89	1	0	3	92	0	3	0	0	0	0	TRUE	0.4751880
GCAGGGGGATTTTTTTTTCTNGG	129S1	3	93783434	93783457	+	0	0	5	43	1	0	5	46	0	0	0	0	0	1	FALSE	0.3696040
GCAGGGGGCAAAGAAAAAGGNGG	B6	X	10080039	10080062	+	0	0	2	112	1	0	2	105	0	1	0	0	0	0	FALSE	0.6009260
GCAGGGGGCAAAGGAAGCCCNGG	B6	2	49656936	49656959	+	0	0	2	37	1	0	1	40	0	2	0	0	0	0	FALSE	0.4592400
GCAGGGGGCAAGATTGACGANGG	129S1	8	4522807	4522830	+	0	0	1	5	1	0	1	5	0	0	0	0	0	1	FALSE	0.6464160
GCAGGGGGCACAATTGTGCCNGG	B6	7	18714301	18714324	+	0	0	0	12	1	0	0	11	0	3	0	0	0	0	FALSE	0.4113410
GCAGGGGGCAGAGAAAAAAGNGG	B6	7	36378830	36378853	+	0	0	8	88	1	0	10	85	0	0	0	0	1	0	FALSE	0.5947240
GCAGGGGGCAGAGCATCAGCNGG	129S1	13	99549198	99549221	+	0	0	2	33	1	0	2	36	0	0	0	0	0	1	FALSE	0.3911440
GCAGGGGGCAGCAGCAAGCCNGG	129S1	2	153606570	153606593	+	0	0	2	30	1	0	0	31	0	2	0	0	0	0	FALSE	0.2198440
GCAGGGGGCAGCGTTGAGAANGG	B6	17	30884298	30884321	+	0	0	1	16	1	0	0	16	0	2	0	0	0	0	TRUE	0.4776040
GCAGGGGGCAGGCAGAAGTGNGG	B6	8	68841114	68841137	+	0	0	3	62	1	0	3	56	0	0	0	0	0	1	FALSE	0.6128270
GCAGGGGGCAGGTACATGGGNGG	B6	14	46763270	46763293	+	0	0	2	24	1	0	1	23	0	2	0	0	0	0	FALSE	0.5518000
GCAGGGGGCAGGTGCATGGCNGG	129S1	14	46763270	46763293	+	0	0	1	31	1	0	0	32	0	2	0	0	0	0	FALSE	0.4247510
GCAGGGGGCATGAAATAAGANGG	B6	4	144550730	144550753	+	0	0	1	21	1	0	0	20	0	2	0	0	0	0	TRUE	0.5444800
GCAGGGGGCCAATGCAAGGANGG	B6	2	169784407	169784430	+	0	0	3	11	1	0	1	11	0	2	0	0	0	0	FALSE	0.5247950
GCAGGGGGCCATTTGAGGGANGG	129S1	1	183039131	183039154	+	0	0	0	20	1	0	0	20	0	1	0	0	0	1	FALSE	0.5164500
GCAGGGGGCCGGGGCGAGGGNGG	129S1	9	71510089	71510112	+	0	0	18	181	1	0	17	184	0	4	0	0	0	0	FALSE	0.3207210
GCAGGGGGCCTGAGCATCACNGG	129S1	11	54345558	54345581	+	0	0	1	8	1	0	1	10	0	0	0	0	1	0	FALSE	0.4691230
GCAGGGGGCGGGTTGGGTTTNGG	129S1	2	154964394	154964417	+	0	0	0	32	1	0	0	40	0	1	0	0	1	1	FALSE	0.2647090
GCAGGGGGCGTGGAGAGGGCNGG	129S1	11	83444033	83444056	+	0	0	3	67	1	0	3	69	0	1	0	0	0	0	FALSE	0.3871970
GCAGGGGGCTCTGGATGGAGNGG	B6	3	153120083	153120106	+	0	0	2	37	1	0	2	36	0	2	0	0	0	0	FALSE	0.4363520
GCAGGGGGCTGAAGATAACGNGG	B6	1	128635710	128635733	+	0	0	0	12	1	0	0	10	0	3	0	0	0	0	FALSE	0.7294000
GCAGGGGGCTGATGACATGGNGG	B6	8	98263391	98263414	+	0	0	2	14	1	0	2	14	0	1	0	0	1	0	FALSE	0.5930900
GCAGGGGGGAAAGGGATGCANGG	129S1	14	52607523	52607546	+	0	0	2	95	1	0	3	98	1	2	0	0	0	0	TRUE	0.5344430
GCAGGGGGGAGAAGATCACTNGG	B6	8	83093917	83093940	+	0	0	1	26	1	0	1	23	0	0	0	0	0	1	FALSE	0.6110780
GCAGGGGGGAGACAATGGGCNGG	B6	8	47026993	47027016	+	0	0	0	30	1	0	1	31	0	1	0	0	0	0	FALSE	0.5958210
GCAGGGGGGAGCATCATTGTNGG	B6	8	93076633	93076656	+	0	0	1	12	1	0	0	12	0	2	0	0	0	0	FALSE	0.5181030
GCAGGGGGGAGGCTGGGCGGNGG	129S1	4	134255984	134256007	+	0	0	9	126	1	0	9	138	0	4	0	0	0	0	FALSE	0.4373130	Mtfr1l
GCAGGGGGGAGGGGGCTTTTNGG	129S1	5	102707847	102707870	+	0	0	6	176	1	0	7	187	0	1	0	0	1	0	FALSE	0.2805160
GCAGGGGGGAGGGGTGTATCNGG	129S1	4	15366617	15366640	+	0	0	4	75	1	0	3	65	0	0	0	0	1	0	FALSE	0.1798530
GCAGGGGGGATAAAGCATAANGG	129S1	9	51018598	51018621	+	0	0	0	15	1	0	0	13	0	1	0	0	1	0	FALSE	0.6215110
GCAGGGGGGATACCAGGGATNGG	129S1	15	74606620	74606643	+	0	0	0	48	1	0	0	45	0	0	0	0	1	0	FALSE	0.5431650
GCAGGGGGGATACTCACTGTNGG	B6	9	45452768	45452791	+	0	0	1	8	1	0	1	8	0	0	0	0	1	0	FALSE	0.5999330
GCAGGGGGGATAGGGCAGGCNGG	B6	9	41134064	41134087	+	0	0	2	175	1	0	1	168	1	3	0	0	0	0	FALSE	0.4831430
GCAGGGGGGATCCCAAGTGANGG	B6	14	74938738	74938761	+	0	0	0	9	1	0	0	9	0	1	0	0	0	0	FALSE	0.6140720
GCAGGGGGGCAATACAAGGANGG	129S1	13	11241152	11241175	+	0	0	4	11	1	0	2	10	0	3	0	0	0	0	FALSE	0.5656910
GCAGGGGGGCAGAGAAAAAANGG	129S1	7	36378830	36378853	+	0	0	3	63	1	0	2	60	0	0	0	0	1	0	FALSE	0.4304040
GCAGGGGGGCCAAGCAGTGGNGG	B6	9	50876009	50876032	+	0	0	2	54	1	0	3	54	1	2	0	0	0	0	FALSE	0.4971830
GCAGGGGGGCTGAGCAGGGANGG	129S1	7	20718690	20718713	+	0	0	13	76	1	0	11	77	0	1	0	0	1	0	FALSE	0.4763760
GCAGGGGGGCTGGGAGGCTTNGG	129S1	15	11065975	11065998	+	0	0	8	50	1	0	7	58	1	1	0	0	0	0	FALSE	0.1928860
GCAGGGGGGCTTTGAAGTCANGG	129S1	1	135724138	135724161	+	0	0	3	22	1	0	4	20	0	0	0	0	0	1	FALSE	0.5331090
GCAGGGGGGGAGCACGGGGTNGG	B6	9	83648204	83648227	+	0	0	1	41	1	0	1	43	0	0	0	0	1	0	FALSE	0.3336530
GCAGGGGGGGAGCAGCAGGCNGG	129S1	16	35554968	35554991	+	0	0	8	76	1	0	8	73	0	1	0	0	1	0	FALSE	0.4353580
GCAGGGGGGGAGGAAGAACTNGG	B6	4	39750920	39750943	+	0	0	25	156	1	0	27	146	0	0	0	0	0	3	FALSE	0.5631370
GCAGGGGGGGAGGGTACATGNGG	B6	10	69274697	69274720	+	0	0	6	69	1	0	6	70	0	0	0	0	1	1	FALSE	0.3570010
GCAGGGGGGGCACCCATGGCNGG	B6	16	21970037	21970060	+	0	0	0	10	1	0	1	8	0	0	0	0	0	1	FALSE	0.4028750
GCAGGGGGGGCCTAGTTAGCNGG	129S1	14	35256842	35256865	+	0	0	1	9	1	0	1	10	0	1	0	0	1	0	FALSE	0.4668110
GCAGGGGGGGGAGCACGGGGNGG	129S1	9	83648204	83648227	+	0	0	13	177	1	0	11	171	0	0	0	0	1	0	FALSE	0.3406050
GCAGGGGGGGGAGGCGAACANGG	129S1	11	57924952	57924975	+	0	0	0	34	1	0	0	35	0	0	0	0	0	1	FALSE	0.5446910
GCAGGGGGGGGAGTTATAGGNGG	129S1	6	92629922	92629945	+	0	0	11	37	1	0	10	48	0	0	0	0	0	1	FALSE	0.4928140
GCAGGGGGGGGATTCTGGCANGG	B6	3	86186377	86186400	+	0	0	1	19	1	0	1	18	0	0	0	0	1	0	FALSE	0.5665570
GCAGGGGGGGGCTGCAGTTGNGG	B6	4	86811190	86811213	+	0	0	2	24	1	0	2	18	0	0	0	0	1	0	FALSE	0.2808050
GCAGGGGGGGGGAATATGTGNGG	129S1	16	49476381	49476404	+	0	0	2	40	1	0	2	49	0	0	0	0	0	1	FALSE	0.5610520
GCAGGGGGGGGGAATGGAGANGG	129S1	4	150386434	150386457	+	0	0	14	245	1	0	14	245	0	0	0	0	1	0	FALSE	0.5139110
GCAGGGGGGGGGAGGCGAACNGG	B6	11	57924952	57924975	+	0	0	1	70	1	0	1	74	0	0	0	0	0	1	FALSE	0.2968960
GCAGGGGGGGGGATACAATGNGG	129S1	2	168765670	168765693	+	0	0	2	23	1	0	2	25	0	0	0	0	0	1	FALSE	0.4912200
GCAGGGGGGGGGCACAAGTGNGG	129S1	17	29437586	29437609	+	0	0	1	20	1	0	1	21	0	0	0	0	0	1	FALSE	0.2972510	Cpne5
GCAGGGGGGGGGCGAGCCTGNGG	129S1	8	34692452	34692475	+	0	0	2	44	1	0	1	41	0	0	0	0	0	1	FALSE	0.2686210
GCAGGGGGGGGGCTGCAGTTNGG	129S1	4	86811190	86811213	+	0	0	3	48	1	0	2	52	0	0	0	0	1	0	FALSE	0.2636140
GCAGGGGGGGGGCTGTGTGANGG	129S1	1	166676523	166676546	+	0	0	6	88	1	0	4	90	0	2	0	0	0	0	TRUE	0.4095290
GCAGGGGGGGGGGACTCTCANGG	B6	19	42510194	42510217	+	0	0	0	30	1	0	0	31	0	0	0	0	0	1	FALSE	0.4912700
GCAGGGGGGGGGGCACTTGANGG	129S1	6	49774105	49774128	+	0	0	4	49	1	0	3	50	0	3	0	0	0	0	FALSE	0.2599090
GCAGGGGGGGGGGCTGGAGTNGG	129S1	8	118472244	118472267	+	0	0	19	285	1	0	25	285	0	0	0	0	0	1	FALSE	0.3205320
GCAGGGGGGGGGGGAATGCTNGG	B6	3	126300591	126300614	+	0	0	4	98	1	0	6	98	0	3	0	0	0	1	FALSE	0.4220840
GCAGGGGGGGGGGGCACAAGNGG	B6	17	29437586	29437609	+	0	0	11	128	1	0	12	125	0	0	0	0	0	1	FALSE	0.2738700	Cpne5
GCAGGGGGGGGGGGCAGTTCNGG	129S1	2	50740053	50740076	+	0	0	13	117	1	0	10	122	0	0	0	0	0	0	FALSE	0.2401280
GCAGGGGGGGGGGTCACGTTNGG	129S1	8	31366002	31366025	+	0	0	0	17	1	0	0	15	0	0	0	0	1	0	FALSE	0.3613800
GCAGGGGGGGGGTAGGAGAANGG	129S1	9	52822505	52822528	+	0	0	16	270	1	0	17	280	0	2	0	0	0	0	TRUE	0.4021080
GCAGGGGGGGGGTCCCGGACNGG	129S1	4	120011876	120011899	+	0	0	0	10	1	0	0	12	0	0	0	0	1	0	FALSE	0.4371760
GCAGGGGGGGGGTCCCTTTGNGG	B6	13	67130378	67130401	+	0	0	1	33	1	0	1	36	0	1	0	0	0	1	FALSE	0.2248930
GCAGGGGGGGGGTGTTGAGGNGG	B6	7	133013323	133013346	+	0	0	14	182	1	0	13	178	0	0	0	0	0	1	FALSE	0.3098160
GCAGGGGGGGGTGAGAAAGANGG	B6	11	89695857	89695880	+	0	0	3	130	1	0	2	120	0	0	0	0	1	0	FALSE	0.4046970
GCAGGGGGGGGTGCGGAGCTNGG	B6	2	121445367	121445390	+	0	0	4	67	1	0	3	68	0	0	0	0	1	0	FALSE	0.3641200
GCAGGGGGGGGTGTTTCTGTNGG	129S1	19	43898261	43898284	+	0	0	2	25	1	0	2	23	0	0	0	0	1	0	FALSE	0.4331360
GCAGGGGGGGTAGTTTCCCCNGG	129S1	7	4857897	4857920	+	0	0	1	11	1	0	0	11	0	0	0	0	0	1	FALSE	0.5632160
GCAGGGGGGGTGGTTGGGGTNGG	B6	8	35526435	35526458	+	0	0	12	316	1	0	8	332	0	0	0	0	0	1	FALSE	0.3260880
GCAGGGGGGGTGTCTAGGAGNGG	B6	11	60197612	60197635	+	0	0	4	22	1	0	2	24	0	0	0	0	1	0	FALSE	0.3528690
GCAGGGGGGGTGTGTGTGGANGG	129S1	17	23766706	23766729	+	0	0	12	169	1	0	13	164	0	4	0	0	1	0	FALSE	0.3986420
GCAGGGGGGGTGTTGAGGAGNGG	129S1	7	133013323	133013346	+	0	0	4	70	1	0	4	65	0	0	0	0	0	1	FALSE	0.3530290
GCAGGGGGGGTTGTGTTAGTNGG	129S1	3	77853530	77853553	+	0	0	0	13	1	0	0	13	0	0	0	0	1	0	FALSE	0.4551050
GCAGGGGGGTATAGGGGGTTNGG	129S1	2	39988590	39988613	+	0	0	6	47	1	0	5	45	0	1	0	0	0	0	FALSE	0.2687300
GCAGGGGGGTCCCCAGCCTCNGG	129S1	14	48690473	48690496	+	0	0	2	17	1	0	2	17	0	0	0	0	0	1	FALSE	0.4371940
GCAGGGGGGTGGGGACAGACNGG	129S1	8	8190569	8190592	+	0	0	7	92	1	0	8	94	0	0	0	0	1	1	FALSE	0.4328790
GCAGGGGGGTGGGGCAGGCCNGG	B6	11	61664335	61664358	+	0	0	4	107	1	0	3	110	0	1	0	0	1	0	FALSE	0.2876250
GCAGGGGGGTGTAGATGCCTNGG	129S1	16	66367862	66367885	+	0	0	2	12	1	0	1	14	0	0	0	0	1	0	FALSE	0.4328480
GCAGGGGGGTGTGAGCATGANGG	B6	14	70506077	70506100	+	0	0	1	33	1	0	1	34	0	0	0	0	0	1	FALSE	0.4854770
GCAGGGGGGTTCTGATACGANGG	129S1	15	100400058	100400081	+	0	0	1	2	1	0	1	1	0	0	0	0	0	1	FALSE	0.5373130
GCAGGGGGTAAGCAATTGAGNGG	B6	14	84157868	84157891	+	0	0	0	8	1	0	0	8	1	1	0	0	0	0	FALSE	0.6440500
GCAGGGGGTAATCAGAGTTANGG	129S1	4	18265573	18265596	+	0	0	1	10	1	0	1	9	0	3	0	0	0	0	FALSE	0.5455000
GCAGGGGGTAATGAAGGCCTNGG	B6	1	171452962	171452985	+	0	0	2	17	1	0	1	19	0	0	0	0	0	1	FALSE	0.5094240
GCAGGGGGTAGTGGATTAGANGG	129S1	13	103681767	103681790	+	0	0	2	22	1	0	3	20	0	0	0	0	0	1	FALSE	0.4406780
GCAGGGGGTCAGGTTCTTCCNGG	129S1	9	45717613	45717636	+	0	0	1	7	1	0	1	7	0	0	0	0	1	0	FALSE	0.3297190	Cep164
GCAGGGGGTCAGTCTATTCCNGG	B6	1	65578164	65578187	+	0	0	1	8	1	0	0	6	0	2	0	0	0	0	FALSE	0.4351480
GCAGGGGGTGACATGAGTAANGG	129S1	1	174846026	174846049	+	0	0	0	9	1	0	0	8	1	2	0	0	0	0	FALSE	0.5000390
GCAGGGGGTGACTGAGACTGNGG	B6	19	59925651	59925674	+	0	0	3	44	1	0	3	47	0	0	0	0	0	1	FALSE	0.4178840	Rab11fip2
GCAGGGGGTGAGCTACTTTGNGG	B6	16	9057802	9057825	+	0	0	1	8	1	0	0	7	0	2	0	0	0	0	FALSE	0.4563580
GCAGGGGGTGAGTCTCTATCNGG	B6	14	8062093	8062116	+	0	0	0	5	1	0	0	5	0	0	0	0	0	1	FALSE	0.1880940	Olfr721-ps1
GCAGGGGGTGCCTGCTGGTGNGG	B6	6	3323399	3323422	+	0	0	4	18	1	0	2	17	0	2	0	0	0	0	FALSE	0.4495750
GCAGGGGGTGGGGCCTGAGGNGG	129S1	7	31053139	31053162	+	0	0	13	164	1	0	15	156	1	1	0	0	0	0	FALSE	0.3132630
GCAGGGGGTGGGGGGATACTNGG	129S1	1	26216632	26216655	+	0	0	6	99	1	0	6	103	0	0	0	0	0	1	FALSE	0.4585840
GCAGGGGGTGTCCCTATGATNGG	B6	8	114353473	114353496	+	0	0	1	8	1	0	0	9	0	0	0	0	0	1	FALSE	0.3208030
GCAGGGGGTGTCCCTATGTANGG	129S1	8	114353473	114353496	+	0	0	1	4	1	0	0	4	0	0	0	0	0	1	FALSE	0.4688320
GCAGGGGGTGTCTGCCACCTNGG	129S1	2	173335112	173335135	+	0	0	1	14	1	0	1	13	0	1	0	0	0	0	FALSE	0.3550230
GCAGGGGGTGTGAGCATGATNGG	129S1	14	70506077	70506100	+	0	0	1	28	1	0	0	27	0	0	0	0	0	1	FALSE	0.4853990
GCAGGGGGTGTTAGAGAATCNGG	129S1	8	38135489	38135512	+	0	0	2	10	1	0	1	10	0	2	0	0	0	0	FALSE	0.4470200
GCAGGGGGTGTTGGAGAATANGG	B6	8	38135489	38135512	+	0	0	1	24	1	0	0	25	0	2	0	0	0	0	FALSE	0.3013480
GCAGGGGGTTAGGAACCCAGNGG	B6	13	86112012	86112035	+	0	0	1	8	1	0	1	9	0	1	0	0	0	1	FALSE	0.7591620
GCAGGGGGTTGGCCCTCCCTNGG	129S1	12	28783962	28783985	+	0	0	0	6	1	0	0	5	0	1	0	0	0	0	FALSE	0.4466050
GCAGGGGGTTTCGGGGGGGGNGG	B6	1	157668823	157668846	+	0	0	15	214	1	0	13	220	0	0	0	0	1	0	FALSE	0.3555250
GCAGGGGGTTTCTAGACTCTNGG	B6	8	87798487	87798510	+	0	0	0	7	1	0	0	7	0	1	0	0	1	0	FALSE	0.4863530
GCAGGGGTAAAGGACATGCANGG	B6	4	42969142	42969165	+	0	0	0	18	1	0	0	17	0	4	0	0	0	0	FALSE	0.6631420
GCAGGGGTAACCTGGCTCCTNGG	129S1	14	118958042	118958065	+	0	0	0	13	1	0	0	14	0	1	0	0	0	1	FALSE	0.3283600
GCAGGGGTAAGTGTGAACTTNGG	B6	2	5463285	5463308	+	0	0	1	10	1	0	1	9	0	0	0	0	0	1	FALSE	0.5465160
GCAGGGGTAATGAAGGCCTANGG	129S1	1	171452962	171452985	+	0	0	0	10	1	0	0	9	0	0	0	0	0	1	FALSE	0.6056270
GCAGGGGTACATGTGTATGCNGG	B6	4	92074151	92074174	+	0	0	6	53	1	0	6	55	0	1	0	0	0	0	FALSE	0.5757720
GCAGGGGTAGAAGTAAAAACNGG	B6	17	41323452	41323475	+	0	0	0	13	1	0	1	13	0	0	0	0	1	0	FALSE	0.4147480
GCAGGGGTAGAGTGCACATGNGG	129S1	4	8420810	8420833	+	0	0	3	21	1	0	2	21	0	2	0	0	0	0	FALSE	0.5481040
GCAGGGGTAGAGTGCATGTGNGG	B6	4	8420810	8420833	+	0	0	1	20	1	0	1	17	0	2	0	0	0	0	FALSE	0.5481040
GCAGGGGTAGATCCCACAAANGG	B6	13	119836518	119836541	+	0	0	1	7	1	0	1	8	0	1	0	0	0	0	FALSE	0.6204950
GCAGGGGTAGGAGATATCCANGG	129S1	12	88640876	88640899	+	0	0	1	19	1	0	1	20	0	1	0	0	0	0	FALSE	0.7402160
GCAGGGGTAGGAGGGGAGAANGG	B6	12	30569186	30569209	+	0	0	13	216	1	0	13	220	0	4	0	0	0	0	TRUE	0.3096000
GCAGGGGTAGGGCGGGTGGCNGG	B6	17	49889381	49889404	+	0	0	8	49	1	0	8	51	0	2	0	0	0	0	FALSE	0.2780210
GCAGGGGTAGGGGGCTGAGGNGG	B6	1	90876852	90876875	+	0	0	14	176	1	0	13	176	0	2	0	0	0	0	FALSE	0.3589020	Mlph
GCAGGGGTAGGGGGGCTGGCNGG	B6	15	85943567	85943590	+	0	0	8	83	1	0	9	81	0	3	0	0	0	0	FALSE	0.4034460
GCAGGGGTAGGGTCTGATTCNGG	129S1	11	88211400	88211423	+	0	0	1	13	1	0	1	15	0	0	0	0	0	1	FALSE	0.3522850
GCAGGGGTAGTACCTGTGACNGG	B6	14	54932733	54932756	+	0	0	0	12	1	0	0	11	0	0	0	0	0	1	FALSE	0.5993480	Gm29776
GCAGGGGTAGTGCAGGCACCNGG	129S1	9	105286615	105286638	+	0	0	3	19	1	0	2	18	0	2	0	0	0	0	FALSE	0.4458570	Aste1
GCAGGGGTAGTGTAGGGCATNGG	129S1	12	115307542	115307565	+	0	0	3	32	1	0	5	32	0	4	0	0	0	0	TRUE	0.4362470
GCAGGGGTATAAATATTAATNGG	129S1	14	68629474	68629497	+	0	0	4	8	1	0	3	7	0	2	0	0	0	0	FALSE	0.3950980
GCAGGGGTATCCCTTACCTANGG	B6	1	124746125	124746148	+	0	0	1	5	1	0	0	5	0	2	0	0	0	0	FALSE	0.6435640
GCAGGGGTATCGAAGCAAGCNGG	B6	10	42978054	42978077	+	0	0	1	7	1	0	0	7	0	2	0	0	0	0	FALSE	0.5448020
GCAGGGGTATCGAAGCAGACNGG	129S1	10	42978054	42978077	+	0	0	1	5	1	0	0	5	0	2	0	0	0	0	FALSE	0.5500580
GCAGGGGTCACGAGGCCCTGNGG	B6	3	127949770	127949793	+	0	0	3	13	1	0	2	13	0	2	0	0	0	0	FALSE	0.5899340
GCAGGGGTCAGGGGGTCAGGNGG	B6	4	143391908	143391931	+	0	0	13	57	1	0	11	56	0	2	0	0	0	0	FALSE	0.3381280
GCAGGGGTCATCACAATACCNGG	129S1	3	141823279	141823302	+	0	0	1	12	1	0	1	12	1	1	0	0	0	0	FALSE	0.5733440
GCAGGGGTCATGAGGCCCCGNGG	129S1	3	127949770	127949793	+	0	0	3	14	1	0	2	13	0	2	0	0	0	0	FALSE	0.6139940
GCAGGGGTCCGTTCTGTATGNGG	B6	2	156413058	156413081	+	0	0	0	2	1	0	0	2	0	0	0	0	0	1	FALSE	0.5626930
GCAGGGGTCCTTGATGAGTGNGG	129S1	11	61633336	61633359	+	0	0	0	9	1	0	0	8	0	2	0	0	1	0	FALSE	0.5845840
GCAGGGGTCGATGTCAGTATNGG	B6	1	170978576	170978599	+	0	0	0	5	1	0	0	5	0	1	0	0	0	0	FALSE	0.5757490
GCAGGGGTCGGGGGGGGAAANGG	B6	8	33600045	33600068	+	0	0	8	124	1	0	6	120	0	1	0	0	0	1	FALSE	0.2629860
GCAGGGGTCGGTCCAGATGANGG	129S1	7	18937411	18937434	+	0	0	0	2	1	0	0	2	0	1	0	0	1	0	FALSE	0.4987340
GCAGGGGTCTAAGACCGGAGNGG	129S1	10	21109906	21109929	+	0	0	0	5	1	0	0	5	0	0	0	0	0	1	FALSE	0.7225020
GCAGGGGTCTATCTTATGTCNGG	129S1	17	24385266	24385289	+	0	0	4	66	1	0	3	68	0	2	0	0	0	0	FALSE	0.5009900
GCAGGGGTCTCTGGGTGAACNGG	B6	7	115340995	115341018	+	0	0	1	22	1	0	1	22	0	0	0	0	0	1	FALSE	0.1922790
GCAGGGGTCTGAGAGCTGGGNGG	129S1	17	68929365	68929388	+	0	0	1	45	1	0	1	45	0	1	0	0	1	0	FALSE	0.5014550
GCAGGGGTCTGATACAGCAGNGG	B6	3	86657465	86657488	+	0	0	2	18	1	0	2	19	0	0	0	0	0	1	FALSE	0.6918590
GCAGGGGTCTGGGTGGGAGCNGG	129S1	1	119266717	119266740	+	0	0	12	125	1	0	11	122	1	2	0	0	0	0	FALSE	0.4082950
GCAGGGGTCTGTCTTACGTCNGG	B6	17	24385266	24385289	+	0	0	1	16	1	0	1	15	0	2	0	0	0	0	FALSE	0.5073060
GCAGGGGTCTTCAAAAGCCANGG	129S1	2	120066312	120066335	+	0	0	1	16	1	0	0	15	0	2	0	0	0	0	FALSE	0.6716660
GCAGGGGTCTTCAAAGGTCANGG	B6	2	120066312	120066335	+	0	0	1	29	1	0	0	31	0	2	0	0	0	0	FALSE	0.6478750
GCAGGGGTGACAGGCTGGGTNGG	B6	1	134698669	134698692	+	0	0	3	39	1	0	2	40	0	2	0	0	0	0	FALSE	0.4450290
GCAGGGGTGACTGAGGATGCNGG	B6	15	11232298	11232321	+	0	0	0	28	1	0	0	27	0	1	0	0	0	0	FALSE	0.4636660
GCAGGGGTGAGAAGGAGTGGNGG	129S1	7	46002257	46002280	+	0	0	3	98	1	0	2	99	0	2	0	0	0	0	FALSE	0.5947370
GCAGGGGTGAGACAGACTAANGG	B6	4	46846133	46846156	+	0	0	1	9	1	0	1	9	0	0	0	0	0	1	FALSE	0.6320860
GCAGGGGTGAGGACAGGAGANGG	129S1	4	104069186	104069209	+	0	0	14	167	1	0	15	169	0	0	0	0	0	1	FALSE	0.5228420
GCAGGGGTGAGGCAAGGGGGNGG	129S1	3	127964979	127965002	+	0	0	12	139	1	0	11	139	0	0	0	0	0	1	FALSE	0.3875400
GCAGGGGTGAGGCACAGAGCNGG	B6	1	11568939	11568962	+	0	0	1	49	1	0	2	51	0	1	0	0	0	1	FALSE	0.4839440
GCAGGGGTGAGGTGAGAGGCNGG	B6	18	48054417	48054440	+	0	0	6	101	1	0	7	106	0	1	0	0	0	0	FALSE	0.4277590
GCAGGGGTGCAGGAAATGCANGG	129S1	4	42969142	42969165	+	0	0	5	31	1	0	5	30	0	4	0	0	0	0	FALSE	0.5538830
GCAGGGGTGCATACTTGAAANGG	B6	8	7754719	7754742	+	0	0	1	5	1	0	1	6	0	1	0	0	1	0	FALSE	0.3273520
GCAGGGGTGCCGAGGCAGAGNGG	129S1	15	43278150	43278173	+	0	0	9	153	1	0	6	147	0	2	0	0	0	0	FALSE	0.5806790
GCAGGGGTGGCTAGGAAGAGNGG	B6	6	10130036	10130059	+	0	0	6	54	1	0	4	52	0	2	0	0	0	0	FALSE	0.5071800
GCAGGGGTGGGCAGGACTTTNGG	B6	13	89639368	89639391	+	0	0	0	41	1	0	0	38	0	1	0	0	1	0	FALSE	0.2241120
GCAGGGGTGGGCATGCAGAANGG	B6	15	34247871	34247894	+	0	0	3	31	1	0	2	32	0	2	0	0	0	0	FALSE	0.5063990
GCAGGGGTGGGGAACAGCAANGG	B6	8	7367355	7367378	+	0	0	4	53	1	0	4	56	0	0	0	0	1	0	FALSE	0.5732010
GCAGGGGTGGGGAACATGGTNGG	129S1	9	105672979	105673002	+	0	0	1	40	1	0	1	40	0	1	0	0	0	1	FALSE	0.4389040
GCAGGGGTGGGGGAGTGGCGNGG	129S1	13	78144186	78144209	+	0	0	35	457	1	0	30	448	1	1	0	0	0	0	FALSE	0.3323580
GCAGGGGTGGGGGGCTAGGANGG	129S1	14	47188257	47188280	+	0	0	13	150	1	0	13	141	0	2	0	0	0	1	FALSE	0.4990920
GCAGGGGTGGTCTCTATCTTNGG	129S1	3	148539824	148539847	+	0	0	1	6	1	0	1	7	0	0	0	0	1	0	FALSE	0.3862470
GCAGGGGTGGTGCTTGCTATNGG	B6	3	83847132	83847155	+	0	0	57	30	1	0	56	33	0	2	0	0	0	0	FALSE	0.4206000
GCAGGGGTGGTTCTATGGCTNGG	B6	2	102019247	102019270	+	0	0	1	23	1	0	1	24	0	1	0	0	1	0	FALSE	0.4414460
GCAGGGGTGTAGGGCTCAAANGG	B6	7	37269529	37269552	+	0	0	0	9	1	0	0	10	0	6	0	0	0	0	FALSE	0.4672920
GCAGGGGTGTCTGGGGAGTGNGG	B6	15	36326934	36326957	+	0	0	6	80	1	0	5	78	0	2	0	0	0	0	FALSE	0.3428810
GCAGGGGTGTGAGGAACTCANGG	B6	5	106127916	106127939	+	0	0	5	33	1	0	5	33	0	4	0	0	0	0	FALSE	0.5779660
GCAGGGGTGTGGAGGTGGGGNGG	129S1	15	84779583	84779606	+	0	0	58	1169	1	0	53	1165	1	2	0	0	0	1	FALSE	0.2601770
GCAGGGGTGTGGGTGTGTTGNGG	129S1	9	115349493	115349516	+	0	0	22	280	1	0	20	279	0	0	0	0	0	1	FALSE	0.3378800
GCAGGGGTGTGGTTTTTGAGNGG	129S1	18	11113268	11113291	+	0	0	4	31	1	0	3	30	0	2	0	0	0	0	FALSE	0.5969490
GCAGGGGTGTGTAGTTCCAANGG	B6	3	19630828	19630851	+	0	0	1	13	1	0	0	13	0	3	0	0	0	0	FALSE	0.5444710
GCAGGGGTGTGTGGTTCCAGNGG	129S1	3	19630828	19630851	+	0	0	3	16	1	0	1	18	0	3	0	0	0	0	FALSE	0.5697280
GCAGGGGTTATCCCAGTGGGNGG	B6	5	125630054	125630077	+	0	0	0	6	1	0	0	6	0	0	0	0	1	0	FALSE	0.4364090
GCAGGGGTTCAGCAAATGCANGG	129S1	5	81566740	81566763	+	0	0	3	16	1	0	3	17	0	2	0	0	0	0	FALSE	0.6200260
GCAGGGGTTCAGCCCAGCCANGG	B6	17	18612434	18612457	+	0	0	2	29	1	0	2	28	1	1	0	0	0	0	FALSE	0.5678050
GCAGGGGTTCCCTACATCAANGG	B6	1	171430017	171430040	+	0	0	0	5	1	0	0	6	0	0	0	0	0	1	FALSE	0.5992180
GCAGGGGTTCCTGGAAGTGGNGG	129S1	6	18280426	18280449	+	0	0	2	32	1	0	2	31	0	1	0	0	0	0	FALSE	0.4160280
GCAGGGGTTGATGAAGAAAGNGG	129S1	9	68420492	68420515	+	0	0	1	29	1	0	0	27	0	1	0	0	1	0	FALSE	0.4989210
GCAGGGGTTGGGAGGGTGGGNGG	129S1	3	127912927	127912950	+	0	0	44	461	1	0	42	460	0	1	0	0	1	0	FALSE	0.3074000
GCAGGGGTTGTATTCATCTANGG	129S1	8	15248120	15248143	+	0	0	2	6	1	0	1	5	0	2	0	0	0	0	FALSE	0.2798220
GCAGGGGTTGTGTGGTTGCTNGG	129S1	11	116674395	116674418	+	0	0	2	26	1	0	3	24	0	0	0	0	1	0	FALSE	0.4321090
GCAGGGGTTTCTTCCTTTCTNGG	B6	7	104488792	104488815	+	0	0	5	37	1	0	3	36	0	2	0	0	0	0	FALSE	0.2764010
GCAGGGGTTTGCAGAGCTTANGG	129S1	19	17262156	17262179	+	0	0	3	18	1	0	3	17	0	2	0	0	0	0	FALSE	0.4497050
GCAGGGGTTTTATAAACTTGNGG	B6	18	35020689	35020712	+	0	0	0	13	1	0	0	13	0	3	0	0	0	0	FALSE	0.5951530
GCAGGGTAAAGAAAGGGTATNGG	129S1	12	52891891	52891914	+	0	0	12	266	1	0	12	266	0	2	0	0	0	0	FALSE	0.3782830
GCAGGGTAACATAGATGTCTNGG	B6	12	75105596	75105619	+	0	0	1	0	1	0	1	0	1	1	0	0	0	0	FALSE	0.5820680
GCAGGGTAACCCCTTTGTATNGG	129S1	14	29125173	29125196	+	0	0	0	7	1	0	0	8	1	1	0	0	0	0	FALSE	0.4462520
GCAGGGTAAGATTCGCGTAANGG	B6	14	12883658	12883681	+	0	0	1	0	1	0	0	0	0	3	0	0	0	0	FALSE	0.5441840
GCAGGGTAAGATTTGCTTAANGG	129S1	14	12883658	12883681	+	0	0	2	3	1	0	1	3	0	3	0	0	0	0	FALSE	0.2281710
GCAGGGTAAGCATTGGGGGTNGG	129S1	2	77175991	77176014	+	0	0	2	29	1	0	0	29	0	2	0	0	0	0	FALSE	0.3778870
GCAGGGTAAGGGAGGATGATNGG	B6	2	28359879	28359902	+	0	0	4	35	1	0	5	32	1	2	0	0	0	0	FALSE	0.4287590	Mrps2
GCAGGGTAAGTATCGGGGGTNGG	B6	2	77175991	77176014	+	0	0	2	7	1	0	1	10	0	2	0	0	0	0	FALSE	0.4522900
GCAGGGTAAGTCGGAGTGACNGG	B6	17	46486982	46487005	+	0	0	0	4	1	0	0	4	0	0	0	0	0	1	FALSE	0.4487440
GCAGGGTAAGTCTGGGAGGGNGG	B6	11	56001499	56001522	+	0	0	2	37	1	0	2	36	0	0	0	0	0	1	FALSE	0.3679290
GCAGGGTAATACGGAAGAGGNGG	B6	6	89045261	89045284	+	0	0	0	13	1	0	0	14	0	1	0	0	0	1	FALSE	0.6569270
GCAGGGTACACTTACGTAAGNGG	B6	15	79899157	79899180	+	0	0	1	2	1	0	0	2	0	2	0	0	0	0	FALSE	0.4914420	Pdgfb
GCAGGGTACAGATAGGGACTNGG	129S1	8	83673595	83673618	+	0	0	1	10	1	0	1	9	0	0	0	0	0	1	FALSE	0.6181220
GCAGGGTACAGTGCTATGCGNGG	129S1	11	54254625	54254648	+	0	0	0	4	1	0	0	4	0	0	0	0	1	0	FALSE	0.6266970	Acsl6
GCAGGGTACCACACACAGGTNGG	129S1	7	75966644	75966667	+	0	0	2	5	1	0	1	5	0	2	0	0	0	0	FALSE	0.6776070
GCAGGGTACCACATTGCCCTNGG	B6	14	54472046	54472069	+	0	0	0	8	1	0	0	10	0	1	0	0	0	0	FALSE	0.5527530
GCAGGGTACCCCATTACTATNGG	129S1	3	127711053	127711076	+	0	0	1	3	1	0	0	2	0	2	0	0	0	0	FALSE	0.5895840
GCAGGGTACGGCAGGCAGAGNGG	B6	5	23650570	23650593	+	0	0	0	26	1	0	0	26	0	2	0	0	1	0	FALSE	0.5702340
GCAGGGTACGTTGGTTTCTCNGG	B6	6	54324681	54324704	+	0	0	1	9	1	0	0	9	0	2	0	0	0	0	FALSE	0.3932900
GCAGGGTACTAACAGTTTATNGG	B6	4	135776511	135776534	+	0	0	0	4	1	0	0	4	0	1	0	0	1	0	FALSE	0.4608120
GCAGGGTACTGAGTGAGGTANGG	129S1	3	103538352	103538375	+	0	0	2	15	1	0	1	14	0	0	0	0	1	0	FALSE	0.5253920
GCAGGGTAGAAATATAATAGNGG	129S1	5	18371660	18371683	+	0	0	0	13	1	0	1	13	0	2	0	0	0	0	FALSE	0.5304340
GCAGGGTAGAGGATGACCTCNGG	129S1	9	44617790	44617813	+	0	0	1	33	1	0	0	33	0	2	0	0	0	0	FALSE	0.5950730
GCAGGGTAGAGGCTATGAGTNGG	B6	18	42916398	42916421	+	0	0	3	12	1	0	2	10	0	2	0	0	0	0	FALSE	0.6638420
GCAGGGTAGAGGTGGTGGGTNGG	129S1	2	126041157	126041180	+	0	0	16	553	1	0	16	541	1	1	0	0	0	0	FALSE	0.3820640
GCAGGGTAGATACATGTGATNGG	129S1	15	80253697	80253720	+	0	0	0	3	1	0	0	3	1	1	0	0	0	0	FALSE	0.4803700
GCAGGGTAGATTAATGCCAANGG	129S1	4	25345394	25345417	+	0	0	1	5	1	0	0	5	0	2	0	0	0	0	FALSE	0.6224900
GCAGGGTAGCAGGGAGAGTTNGG	B6	18	76908240	76908263	+	0	0	2	36	1	0	1	36	0	2	0	0	0	0	FALSE	0.3269600
GCAGGGTAGCATCCTGAGGANGG	129S1	11	88821602	88821625	+	0	0	1	95	1	0	1	98	1	1	0	0	0	0	FALSE	0.5474130
GCAGGGTAGCCGTTAGGTTCNGG	129S1	16	88346768	88346791	+	0	0	2	9	1	0	1	8	0	2	0	0	0	0	FALSE	0.3919590
GCAGGGTAGCTTGGAGTGTGNGG	B6	2	76434380	76434403	+	0	0	3	22	1	0	2	22	0	2	0	0	0	0	FALSE	0.5303700
GCAGGGTAGGTGTGTGTTAGNGG	129S1	10	22048996	22049019	+	0	0	9	47	1	0	10	43	0	2	0	0	0	0	FALSE	0.5290950
GCAGGGTAGTGAGAGGACGANGG	129S1	10	93433428	93433451	+	0	0	2	13	1	0	1	14	0	0	0	0	1	0	FALSE	0.7198100
GCAGGGTAGTGAGAGGAGGGNGG	B6	10	93433428	93433451	+	0	0	7	73	1	0	6	78	0	0	0	0	1	0	FALSE	0.4566710
GCAGGGTAGTTATTGACCAGNGG	129S1	16	45214205	45214228	+	0	0	1	4	1	0	0	5	0	2	0	0	0	0	FALSE	0.6562740
GCAGGGTATACAGAAATGTGNGG	129S1	9	105595319	105595342	+	0	0	2	19	1	0	2	20	1	3	0	0	0	0	FALSE	0.6409080
GCAGGGTATACGGGGGGGAGNGG	129S1	4	94710947	94710970	+	0	0	1	29	1	0	1	25	0	1	0	0	0	1	FALSE	0.3130990
GCAGGGTATAGTGGGGAAACNGG	B6	14	84748299	84748322	+	0	0	0	8	1	0	0	9	0	2	0	0	0	0	FALSE	0.3674760
GCAGGGTATATGTGACTTTGNGG	B6	18	58291654	58291677	+	0	0	19	661	1	0	18	672	0	1	0	0	0	0	FALSE	0.5334080
GCAGGGTATCACCTGGAAGANGG	129S1	11	65080987	65081010	+	0	0	0	7	1	0	0	7	0	1	0	0	0	1	FALSE	0.5326850
GCAGGGTATCAGGTGGGGGGNGG	129S1	7	19756245	19756268	+	0	0	11	69	1	0	10	70	0	0	0	0	1	0	FALSE	0.4102410
GCAGGGTATCTGAGGGTATCNGG	129S1	1	88621239	88621262	+	0	0	0	8	1	0	0	8	0	1	0	0	0	0	FALSE	0.3459330
GCAGGGTATGCTGGGCTCAANGG	129S1	7	115418958	115418981	+	0	0	2	20	1	0	2	20	0	0	0	0	0	1	FALSE	0.4188020
GCAGGGTATGGAAGGCCCCANGG	B6	4	149465181	149465204	+	0	0	0	13	1	0	0	13	0	1	0	0	0	0	FALSE	0.5203310	Ube4b
GCAGGGTATGGCAGAATTTGNGG	129S1	4	114222666	114222689	+	0	0	4	70	1	0	3	69	0	2	0	0	0	0	FALSE	0.4819830
GCAGGGTATGGGAGTGGGCTNGG	129S1	12	52071476	52071499	+	0	0	3	70	1	0	2	63	0	3	0	0	0	0	FALSE	0.3856120
GCAGGGTATGTGCAGAGCCCNGG	129S1	4	151272004	151272027	+	0	0	2	33	1	0	1	33	0	2	0	0	0	0	FALSE	0.5043210
GCAGGGTATTAAAGAAGCTGNGG	B6	12	59688013	59688036	+	0	0	2	11	1	0	1	13	1	1	0	0	0	0	FALSE	0.6423550
GCAGGGTATTATTAGCCGTCNGG	129S1	1	152186244	152186267	+	0	0	1	2	1	0	0	2	0	2	0	0	0	0	FALSE	0.5149030
GCAGGGTATTTACTTTCATGNGG	129S1	6	78124623	78124646	+	0	0	0	16	1	0	0	16	0	2	0	0	0	0	FALSE	0.5827320
GCAGGGTATTTTCAAGTGTCNGG	129S1	2	119091395	119091418	+	0	0	1	17	1	0	0	17	0	2	0	0	0	0	FALSE	0.3406850
GCAGGGTCAGACATTCTCTGNGG	129S1	4	152635165	152635188	+	0	0	3	18	1	0	2	19	0	2	0	0	0	0	FALSE	0.7257120
GCAGGGTCAGCATCCTTGGGNGG	129S1	5	127958827	127958850	+	0	0	0	11	1	0	0	10	1	1	0	0	0	0	FALSE	0.4694390
GCAGGGTCAGCCATTCCCTGNGG	B6	4	152635165	152635188	+	0	0	2	17	1	0	1	16	0	2	0	0	0	0	FALSE	0.6479900
GCAGGGTCAGTTCAGTTGGTNGG	B6	13	102916272	102916295	+	0	0	0	7	1	0	0	7	1	2	0	0	0	0	FALSE	0.5019930	Mast4
GCAGGGTCATGACCCCGCAGNGG	B6	11	62820654	62820677	+	0	0	0	7	1	0	0	6	1	1	0	0	0	0	FALSE	0.6849040
GCAGGGTCATGGTGAGCAGCNGG	129S1	15	92295602	92295625	+	0	0	3	21	1	0	3	20	0	0	0	0	0	0	FALSE	0.3849820
GCAGGGTCATTCTAAACACTNGG	129S1	5	97426004	97426027	+	0	0	1	9	1	0	1	9	1	2	0	0	0	0	FALSE	0.5379590
GCAGGGTCATTCTGGAATGGNGG	129S1	13	95774721	95774744	+	0	0	1	18	1	0	1	16	0	2	0	0	0	0	FALSE	0.6646530
GCAGGGTCCACCTTGCCTTGNGG	129S1	11	88102276	88102299	+	0	0	0	10	1	0	0	10	1	1	0	0	0	0	FALSE	0.5825800	Mrps23
GCAGGGTCCAGCACAAACTGNGG	129S1	6	7646220	7646243	+	0	0	3	14	1	0	2	16	0	2	0	0	0	0	FALSE	0.6638820
GCAGGGTCCAGCCCCCTTTCNGG	B6	15	74321217	74321240	+	0	0	0	11	1	0	0	11	0	1	0	0	0	1	FALSE	0.2613420
GCAGGGTCCAGGAGCCCTGCNGG	B6	2	68007817	68007840	+	0	0	0	23	1	0	0	25	0	2	0	0	0	1	FALSE	0.4608330
GCAGGGTCCAGTCCAGCTGANGG	129S1	4	148920595	148920618	+	0	0	2	19	1	0	2	20	1	1	0	0	0	0	FALSE	0.5234940
GCAGGGTCCAGTTGCAGAGTNGG	129S1	6	135814548	135814571	+	0	0	2	10	1	0	1	10	0	2	0	0	0	0	FALSE	0.4992760
GCAGGGTCCATGAAACCCTTNGG	B6	3	37761736	37761759	+	0	0	3	6	1	0	2	6	0	2	0	0	0	0	FALSE	0.4499250
GCAGGGTCCCCAATGGATGGNGG	129S1	1	107816070	107816093	+	0	0	2	9	1	0	1	10	0	2	0	0	0	0	FALSE	0.6489580
GCAGGGTCCCTAGTTCAGGGNGG	129S1	1	119256683	119256706	+	0	0	2	11	1	0	2	11	0	0	0	0	1	0	FALSE	0.7622900
GCAGGGTCCTAGACCACTCTNGG	129S1	2	122354353	122354376	+	0	0	1	4	1	0	0	4	0	2	0	0	0	0	FALSE	0.4563370
GCAGGGTCCTGATTGGAAATNGG	129S1	4	144666769	144666792	+	0	0	1	11	1	0	1	12	0	0	0	0	1	0	FALSE	0.4325950
GCAGGGTCCTGTCTCAGGACNGG	B6	7	66256777	66256800	+	0	0	2	14	1	0	2	14	1	1	0	0	0	0	FALSE	0.4943690
GCAGGGTCGCCACGAGTTTGNGG	B6	8	69901081	69901104	+	0	0	4	38	1	0	4	37	1	1	0	0	0	0	FALSE	0.4840390
GCAGGGTCTAGAGAAATCCTNGG	B6	3	153302758	153302781	+	0	0	1	9	1	0	1	9	0	2	0	0	0	0	FALSE	0.5885150
GCAGGGTCTAGCATGCCTGTNGG	129S1	9	57953463	57953486	+	0	0	2	7	1	0	1	7	0	2	0	0	0	0	FALSE	0.6345590
GCAGGGTCTAGCATTCAATANGG	129S1	3	32840248	32840271	+	0	0	0	10	1	0	0	10	1	3	0	0	0	0	FALSE	0.4388790
GCAGGGTCTAGCTGAAGAGGNGG	B6	13	95821296	95821319	+	0	0	2	11	1	0	2	14	0	0	0	0	0	1	FALSE	0.6580350
GCAGGGTCTAGTAGAGAAAANGG	B6	13	95784935	95784958	+	0	0	0	14	1	0	0	13	0	1	0	0	0	0	FALSE	0.3210850
GCAGGGTCTAGTGGTGAAATNGG	129S1	1	135126494	135126517	+	0	0	0	9	1	0	0	8	0	1	0	0	0	0	FALSE	0.4651820
GCAGGGTCTATTCCACCTGTNGG	B6	6	53604793	53604816	+	0	0	2	6	1	0	1	6	0	2	0	0	0	0	FALSE	0.5339890
GCAGGGTCTCGGCACCATCCNGG	129S1	9	71651108	71651131	+	0	0	0	12	1	0	0	11	0	1	0	0	0	0	FALSE	0.5048950
GCAGGGTCTCTGGGTGAACTNGG	129S1	7	115340995	115341018	+	0	0	12	117	1	0	12	118	0	0	0	0	0	1	FALSE	0.4857470
GCAGGGTCTCTGTAGGATCCNGG	129S1	8	16326286	16326309	+	0	0	1	27	1	0	1	27	0	0	0	0	0	1	FALSE	0.5217810
GCAGGGTCTCTTCTGCTTTANGG	B6	15	39256520	39256543	+	0	0	6	19	1	0	5	20	0	2	0	0	0	0	FALSE	0.1897360
GCAGGGTCTGAGCCCCACATNGG	129S1	13	17082887	17082910	+	0	0	1	15	1	0	1	15	1	1	0	0	0	0	FALSE	0.6717820
GCAGGGTCTGATTCTGGCTCNGG	B6	14	54791242	54791265	+	0	0	1	24	1	0	0	24	0	2	0	0	0	0	FALSE	0.4207010
GCAGGGTCTGCTCAGGTAGGNGG	B6	14	34957558	34957581	+	0	0	1	17	1	0	1	16	1	1	0	0	0	0	FALSE	0.4868220
GCAGGGTCTGGGGCAATTTTNGG	B6	8	52189905	52189928	+	0	0	30	885	1	0	28	917	0	3	0	0	0	0	FALSE	0.2223390
GCAGGGTCTTAAAATGGGAGNGG	129S1	10	7864646	7864669	+	0	0	0	21	1	0	0	23	0	0	0	0	0	1	FALSE	0.6133440
GCAGGGTCTTAACTAGTCATNGG	B6	16	6209857	6209880	+	0	0	0	4	1	0	0	4	1	1	0	0	0	0	FALSE	0.4655860
GCAGGGTCTTACATTAGCCCNGG	B6	15	73648658	73648681	+	0	0	5	35	1	0	4	36	0	0	0	0	0	1	FALSE	0.5840860
GCAGGGTCTTAGCAAATGGGNGG	B6	10	7864646	7864669	+	0	0	0	14	1	0	0	14	0	0	0	0	0	1	FALSE	0.6438750
GCAGGGTCTTCAGTAGGCATNGG	B6	18	84757362	84757385	+	0	0	1	8	1	0	1	9	0	3	0	0	0	0	FALSE	0.5434620
GCAGGGTCTTCTGTGTAGTANGG	B6	7	122607546	122607569	+	0	0	0	9	1	0	0	7	1	1	0	0	0	0	FALSE	0.4437150
GCAGGGTCTTGCTGTCTTCCNGG	B6	2	121847469	121847492	+	0	0	1	28	1	0	2	26	0	0	0	0	1	0	FALSE	0.2743740
GCAGGGTCTTTCTCCCAGGCNGG	129S1	9	115005811	115005834	+	0	0	3	24	1	0	2	25	0	2	0	0	0	0	FALSE	0.5101190
GCAGGGTCTTTCTTCCAGGANGG	B6	9	115005811	115005834	+	0	0	2	13	1	0	1	12	0	2	0	0	0	0	FALSE	0.5913320
GCAGGGTGAAAAAAAAAAAANGG	129S1	13	82798756	82798779	+	0	0	24	277	1	0	25	277	0	1	0	0	1	0	FALSE	0.3448460
GCAGGGTGAAAATTGAATTTNGG	129S1	14	52340832	52340855	+	0	0	0	14	1	0	0	16	1	1	0	0	0	0	FALSE	0.2582230
GCAGGGTGAAATTGAAGGAANGG	129S1	1	13199107	13199130	+	0	0	3	25	1	0	2	22	0	2	0	0	0	0	FALSE	0.6106920
GCAGGGTGAACATGAGCCGTNGG	129S1	4	153219325	153219348	+	0	0	0	7	1	0	0	7	0	2	0	0	0	0	FALSE	0.5449870
GCAGGGTGAACGGCATGGAGNGG	129S1	12	24767701	24767724	+	0	0	2	7	1	0	1	7	0	2	0	0	0	0	FALSE	0.6058220
GCAGGGTGAAGAAATGGCCANGG	B6	15	74088277	74088300	+	0	0	3	30	1	0	2	32	0	2	0	0	0	0	FALSE	0.6437290
GCAGGGTGAAGGCAGAATTGNGG	129S1	14	29323626	29323649	+	0	0	2	30	1	0	2	29	0	1	0	0	0	0	FALSE	0.6262260
GCAGGGTGAAGGTCAGACAGNGG	B6	1	14374784	14374807	+	0	0	1	27	1	0	0	29	1	1	0	0	0	0	FALSE	0.7341130	Eya1
GCAGGGTGAATCTGCTGGAANGG	B6	12	28689591	28689614	+	0	0	1	22	1	0	0	23	0	2	0	0	0	0	FALSE	0.5243020
GCAGGGTGAATGTGGAAGGGNGG	129S1	7	102487867	102487890	+	0	0	2	70	1	0	3	68	0	0	0	0	0	1	FALSE	0.5924240
GCAGGGTGACAAGGCCATGTNGG	129S1	8	122222368	122222391	+	0	0	0	14	1	0	0	14	0	0	0	0	0	1	FALSE	0.4693120
GCAGGGTGACAGCAATTCTGNGG	B6	4	132615423	132615446	+	0	0	4	18	1	0	3	22	0	2	0	0	1	0	FALSE	0.5880280
GCAGGGTGACATCTGGACTTNGG	129S1	7	101411754	101411777	+	0	0	1	15	1	0	0	15	0	2	0	0	0	0	FALSE	0.4450550
GCAGGGTGAGACGCATGTCANGG	129S1	8	84389292	84389315	+	0	0	0	7	1	0	0	8	0	1	0	0	0	0	FALSE	0.6528390
GCAGGGTGAGCAGAGATGGCNGG	B6	1	135530358	135530381	+	0	0	1	35	1	0	0	38	0	3	0	0	0	0	FALSE	0.5004430	Nav1
GCAGGGTGAGCGGGGTGTGGNGG	B6	12	113431329	113431352	+	0	0	10	114	1	0	12	115	0	1	0	0	1	0	FALSE	0.3190370
GCAGGGTGAGGGTGGGGCTGNGG	B6	7	144030306	144030329	+	0	0	49	422	1	0	45	422	0	1	0	0	0	1	FALSE	0.2437580
GCAGGGTGAGTGGCATGGAGNGG	B6	12	24767701	24767724	+	0	0	4	36	1	0	3	34	0	2	0	0	0	0	FALSE	0.5449350
GCAGGGTGATCACGTGTGTGNGG	B6	7	31490342	31490365	+	0	0	1	15	1	0	1	16	0	1	0	0	0	1	FALSE	0.6563780
GCAGGGTGATGCTCTGATTCNGG	129S1	1	7244294	7244317	+	0	0	1	10	1	0	1	11	1	1	0	0	0	0	FALSE	0.3357300
GCAGGGTGATTTCTGGACTTNGG	B6	7	101411754	101411777	+	0	0	1	16	1	0	0	16	0	2	0	0	0	0	FALSE	0.4009410
GCAGGGTGCAAAAAAACAAGNGG	B6	7	118571941	118571964	+	0	0	1	14	1	0	1	14	0	0	0	0	0	1	FALSE	0.6407020	Gprc5b
GCAGGGTGCAGAATCCAGACNGG	129S1	16	46605353	46605376	+	0	0	1	14	1	0	1	14	0	0	0	0	1	0	FALSE	0.6268030
GCAGGGTGCAGCGGTTTATCNGG	129S1	4	119844421	119844444	+	0	0	0	4	1	0	0	3	0	3	0	0	0	0	FALSE	0.2959130
GCAGGGTGCCCAAGAGGGTCNGG	129S1	9	47915645	47915668	+	0	0	2	12	1	0	1	13	0	2	0	0	0	0	FALSE	0.4549920
GCAGGGTGCCTCTAGAGCAGNGG	129S1	9	44922588	44922611	+	0	0	2	15	1	0	1	14	0	2	0	0	0	0	FALSE	0.6022120
GCAGGGTGCCTGCCAAGACANGG	B6	15	26412102	26412125	+	0	0	4	12	1	0	3	12	0	1	0	0	0	1	FALSE	0.6072570
GCAGGGTGCCTGCTGGTTTGNGG	B6	12	29574169	29574192	+	0	0	2	23	1	0	2	23	0	0	0	0	0	1	FALSE	0.5243490
GCAGGGTGCGAGTCAGGACGNGG	129S1	8	90772059	90772082	+	0	0	0	5	1	0	0	4	0	1	0	0	0	1	FALSE	0.5156390
GCAGGGTGCGCCCCCCCTTCNGG	129S1	17	93200405	93200428	+	0	0	0	5	1	0	0	6	0	0	0	0	1	0	FALSE	0.3208290
GCAGGGTGCTGAGAGCGGAGNGG	B6	2	163824051	163824074	+	0	0	3	25	1	0	3	29	0	1	0	0	0	0	FALSE	0.7149900
GCAGGGTGCTGGGAATGAGANGG	B6	9	83664326	83664349	+	0	0	3	49	1	0	3	48	0	0	0	0	0	1	FALSE	0.5345620
GCAGGGTGCTGGTGGGTGGGNGG	B6	10	82844339	82844362	+	0	0	25	170	1	0	27	178	0	0	0	0	0	1	FALSE	0.2802570
GCAGGGTGGACACTGACAGCNGG	B6	17	83841868	83841891	+	0	0	0	20	1	0	0	19	0	3	0	0	0	0	FALSE	0.5542860
GCAGGGTGGAGACTGATGGTNGG	B6	10	103155688	103155711	+	0	0	1	29	1	0	1	27	0	3	0	0	0	0	FALSE	0.5976410
GCAGGGTGGAGGGTGGGATTNGG	B6	4	149555871	149555894	+	0	0	14	456	1	0	14	441	1	1	0	0	0	0	FALSE	0.3634680
GCAGGGTGGAGTTCACTGGANGG	B6	12	16107246	16107269	+	0	0	3	15	1	0	2	18	1	1	0	0	0	0	FALSE	0.5563910
GCAGGGTGGATCATCAAGGCNGG	B6	1	156782400	156782423	+	0	0	2	8	1	0	1	9	0	2	0	0	0	0	FALSE	0.5390490
GCAGGGTGGATCATGCAGGCNGG	129S1	1	156782400	156782423	+	0	0	1	15	1	0	0	15	0	2	0	0	0	0	FALSE	0.5056210
GCAGGGTGGCAGAAGGTATANGG	B6	19	51118947	51118970	+	0	0	34	293	1	0	32	295	0	2	0	0	0	0	FALSE	0.3316310
GCAGGGTGGCCCAAGCCCTTNGG	B6	12	103709089	103709112	+	0	0	5	23	1	0	5	21	0	1	0	0	0	0	FALSE	0.3718670
GCAGGGTGGCTGCCCCCGTCNGG	129S1	5	138969879	138969902	+	0	0	0	9	1	0	0	9	0	0	0	0	1	0	FALSE	0.2450300
GCAGGGTGGCTGCCCCGTCTNGG	B6	5	138969879	138969902	+	0	0	0	7	1	0	0	7	0	0	0	0	1	0	FALSE	0.4616370
GCAGGGTGGCTGGCCAGCTCNGG	129S1	15	31353009	31353032	+	0	0	3	36	1	0	3	37	0	1	0	0	0	0	FALSE	0.4664120
GCAGGGTGGCTTGGGTGGCTNGG	129S1	12	16555190	16555213	+	0	0	1	28	1	0	1	26	1	1	0	0	0	0	FALSE	0.3596970
GCAGGGTGGGAAGAGTGTGTNGG	129S1	18	10303692	10303715	+	0	0	40	445	1	0	41	442	0	2	0	0	0	0	FALSE	0.4920970
GCAGGGTGGGAATAAAGAGGNGG	129S1	8	91195935	91195958	+	0	0	2	38	1	0	1	38	0	1	0	0	0	0	FALSE	0.5576430
GCAGGGTGGGACAGGTATAGNGG	B6	15	35095421	35095444	+	0	0	4	59	1	0	3	55	0	2	0	0	1	0	FALSE	0.4606800
GCAGGGTGGGCCTATGGAGGNGG	129S1	14	8342744	8342767	+	0	0	3	16	1	0	3	17	0	0	0	0	1	0	FALSE	0.3087030
GCAGGGTGGGGGCATCCTTTNGG	129S1	2	110831272	110831295	+	0	0	17	155	1	0	17	154	0	0	0	0	0	1	FALSE	0.2243090
GCAGGGTGGGGGCTCCACTTNGG	129S1	8	90775616	90775639	+	0	0	33	642	1	0	33	644	0	2	0	0	0	0	TRUE	0.3875990
GCAGGGTGGGGGGGGACTTCNGG	B6	13	102911460	102911483	+	0	0	6	114	1	0	8	118	0	0	0	0	0	1	FALSE	0.1518800
GCAGGGTGGGGTTAGAGGGTNGG	B6	9	59678360	59678383	+	0	0	10	80	1	0	11	85	0	0	0	0	0	1	FALSE	0.4963790
GCAGGGTGGGTCTAGGGTGTNGG	B6	7	45802682	45802705	+	0	0	9	146	1	0	9	142	1	1	0	0	0	0	FALSE	0.3375120
GCAGGGTGGTCTTTACAGTGNGG	129S1	9	106232901	106232924	+	0	0	1	12	1	0	1	12	0	2	0	0	0	1	FALSE	0.6402720
GCAGGGTGGTGATACCATGANGG	B6	11	26713062	26713085	+	0	0	1	10	1	0	0	9	0	2	0	0	0	0	FALSE	0.7074400
GCAGGGTGGTGGCAAAACTGNGG	B6	4	133390789	133390812	+	0	0	1	13	1	0	1	12	0	0	0	0	1	0	FALSE	0.6447120
GCAGGGTGGTGTAAGCAGGANGG	129S1	1	135705947	135705970	+	0	0	2	25	1	0	1	23	0	2	0	0	0	0	FALSE	0.6638670
GCAGGGTGGTGTAATGGGGGNGG	129S1	4	148184358	148184381	+	0	0	1	29	1	0	1	30	0	0	0	0	1	0	FALSE	0.3204080	Draxin
GCAGGGTGGTTTTTATTTTTNGG	B6	14	79307917	79307940	+	0	0	1	36	1	0	1	34	0	2	0	0	0	1	FALSE	0.0619079
GCAGGGTGTAAATTGCTGGGNGG	B6	14	34858331	34858354	+	0	0	2	8	1	0	1	6	0	2	0	0	0	0	FALSE	0.6754370
GCAGGGTGTAATGCACAGACNGG	129S1	16	91781779	91781802	+	0	0	1	10	1	0	1	10	0	0	0	0	1	0	FALSE	0.5182110
GCAGGGTGTAGGGGGAGGTANGG	B6	18	10928706	10928729	+	0	0	3	70	1	0	1	73	0	2	0	0	0	0	FALSE	0.5499480
GCAGGGTGTCTCTGTATTTCNGG	129S1	19	50094169	50094192	+	0	0	2	57	1	0	3	58	1	2	0	0	0	0	FALSE	0.2118360
GCAGGGTGTGGCTCTGGGGGNGG	B6	12	24823027	24823050	+	0	0	4	87	1	0	4	82	0	0	0	0	0	1	FALSE	0.3874440
GCAGGGTGTGGGGTGCAGGGNGG	129S1	7	16809196	16809219	+	0	0	16	114	1	0	15	110	0	0	0	0	0	0	FALSE	0.3472950
GCAGGGTGTGGGTTGTGGGCNGG	B6	8	90674724	90674747	+	0	0	7	74	1	0	6	74	0	0	0	0	1	0	FALSE	0.4146490
GCAGGGTGTGTAGCCATGTCNGG	129S1	16	70347135	70347158	+	0	0	1	10	1	0	1	12	1	1	0	0	0	0	FALSE	0.4250270
GCAGGGTGTGTGCAGAGTCCNGG	B6	4	151272004	151272027	+	0	0	3	25	1	0	2	25	0	2	0	0	0	0	FALSE	0.4817340
GCAGGGTGTTCCCAAAAGAANGG	B6	7	44469913	44469936	+	0	0	0	10	1	0	0	11	1	1	0	0	0	0	FALSE	0.5154990
GCAGGGTGTTGTCTAAAGACNGG	129S1	1	106329262	106329285	+	0	0	2	12	1	0	2	13	0	0	0	0	1	0	FALSE	0.5666310
GCAGGGTGTTTACTCCATTTNGG	129S1	4	88747804	88747827	+	0	0	0	10	1	0	0	10	0	3	0	0	0	0	FALSE	0.3924790
GCAGGGTTAACCAAAGTGGGNGG	B6	15	99803312	99803335	+	0	0	1	15	1	0	0	15	0	2	0	0	0	0	FALSE	0.6437670
GCAGGGTTAAGCCTTTGTCCNGG	129S1	13	113251052	113251075	+	0	0	1	7	1	0	0	7	0	2	0	0	0	0	FALSE	0.5279140
GCAGGGTTAATAGAAGGGAANGG	129S1	3	85331325	85331348	+	0	0	1	29	1	0	1	28	0	0	0	0	0	1	FALSE	0.6407680
GCAGGGTTAATGTGGTGCTGNGG	129S1	10	93138016	93138039	+	0	0	4	79	1	0	3	79	0	2	0	0	0	0	FALSE	0.6777410
GCAGGGTTAATGTGTGAGAANGG	B6	8	89703785	89703808	+	0	0	1	26	1	0	1	25	0	2	0	0	0	0	FALSE	0.6136770
GCAGGGTTACAGGCTGCTCTNGG	129S1	17	46138107	46138130	+	0	0	1	14	1	0	1	14	0	0	0	0	1	0	FALSE	0.5398900
GCAGGGTTACTGGGATCTTGNGG	B6	14	84223677	84223700	+	0	0	0	23	1	0	0	24	0	1	0	0	0	0	FALSE	0.5108950
GCAGGGTTCACTGCAGTAGCNGG	129S1	12	11944357	11944380	+	0	0	0	16	1	0	0	15	0	3	0	0	0	0	FALSE	0.4946460
GCAGGGTTCAGACCAAAACTNGG	129S1	8	33283867	33283890	+	0	0	2	14	1	0	1	14	0	2	0	0	0	0	FALSE	0.5749710
GCAGGGTTCAGAGGCCAGGANGG	129S1	5	125324322	125324345	+	0	0	4	48	1	0	3	46	0	2	0	0	0	0	FALSE	0.4270240
GCAGGGTTCAGGGGGGAGATNGG	B6	16	30890768	30890791	+	0	0	4	26	1	0	3	27	0	2	0	0	0	0	FALSE	0.4904190
GCAGGGTTCCACTAGGAGGGNGG	129S1	8	15071502	15071525	+	0	0	2	8	1	0	1	8	0	2	0	0	0	0	TRUE	0.5811110
GCAGGGTTCCAGAAACAAGGNGG	B6	11	101395652	101395675	+	0	0	1	158	1	0	2	162	0	1	0	0	0	0	FALSE	0.7318180
GCAGGGTTCCCAATGGATGANGG	B6	1	107816070	107816093	+	0	0	2	13	1	0	1	12	0	2	0	0	0	0	FALSE	0.5568620
GCAGGGTTCCCCAGCAGGCANGG	129S1	8	71357117	71357140	+	0	0	2	33	1	0	2	32	1	1	0	0	0	0	FALSE	0.5406250
GCAGGGTTCCCCCCTATGTCNGG	B6	5	115172965	115172988	+	0	0	0	3	1	0	0	3	0	0	0	0	1	0	FALSE	0.3767730
GCAGGGTTCTCAGGGAACCANGG	B6	12	103788143	103788166	+	0	0	1	25	1	0	1	24	1	1	0	0	0	0	FALSE	0.5493970
GCAGGGTTCTGGGGGATGGTNGG	129S1	18	72320233	72320256	+	0	0	0	23	1	0	0	25	0	0	0	0	1	0	FALSE	0.3473690
GCAGGGTTGACACGTTCAGANGG	B6	9	51229964	51229987	+	0	0	1	7	1	0	0	7	0	2	0	0	0	0	FALSE	0.6122860
GCAGGGTTGAGAGCAGTAGANGG	129S1	3	143012251	143012274	+	0	0	2	38	1	0	2	38	0	1	0	0	1	0	FALSE	0.4621170
GCAGGGTTGAGAGGACTAGGNGG	129S1	9	105953899	105953922	+	0	0	2	21	1	0	2	23	1	1	0	0	0	0	FALSE	0.6487230
GCAGGGTTGATGAAGAACCCNGG	129S1	9	4887772	4887795	+	0	0	0	13	1	0	0	13	1	1	0	0	1	1	FALSE	0.6044640
GCAGGGTTGCAAGTTTAGGTNGG	B6	8	90934332	90934355	+	0	0	0	8	1	0	0	8	0	1	0	0	0	0	FALSE	0.5023660
GCAGGGTTGCACGACTTGGGNGG	129S1	1	40889961	40889984	+	0	0	2	5	1	0	1	5	0	1	0	0	0	1	FALSE	0.4518090
GCAGGGTTGCCCACAGGAGGNGG	129S1	4	104172733	104172756	+	0	0	1	15	1	0	1	16	0	1	0	0	0	0	FALSE	0.4778580
GCAGGGTTGCCCTTGGCGGGNGG	129S1	2	33034666	33034689	+	0	0	0	6	1	0	0	6	1	1	0	0	0	0	TRUE	0.4454510
GCAGGGTTGCTCCCAGGAAGNGG	129S1	19	42795123	42795146	+	0	0	1	16	1	0	1	19	0	1	0	0	0	0	FALSE	0.4991770
GCAGGGTTGGAGGGATAGGANGG	129S1	8	34330062	34330085	+	0	0	2	57	1	0	2	57	0	2	0	0	0	0	FALSE	0.5400110
GCAGGGTTGGCCTCGACAATNGG	129S1	2	150819297	150819320	+	0	0	0	3	1	0	0	4	0	1	0	0	0	0	FALSE	0.3975600
GCAGGGTTGGGATTGGTTACNGG	129S1	13	64598161	64598184	+	0	0	2	6	1	0	1	5	0	2	0	0	0	0	FALSE	0.2863150
GCAGGGTTGGGTGTAAAGATNGG	B6	7	23410024	23410047	+	0	0	5	14	1	0	4	15	0	3	0	0	0	0	FALSE	0.5735430	Vmn1r173
GCAGGGTTGGTGAGATAGGANGG	B6	8	34330062	34330085	+	0	0	1	19	1	0	1	20	0	2	0	0	0	0	FALSE	0.5241080
GCAGGGTTGTGGTTTGAACANGG	129S1	15	39036242	39036265	+	0	0	0	23	1	0	0	24	0	0	0	0	0	1	FALSE	0.5677330
GCAGGGTTGTTAGACACCTGNGG	B6	11	114993197	114993220	+	0	0	0	6	1	0	0	5	0	3	0	0	0	0	FALSE	0.6273290
GCAGGGTTTAGACAACTTTCNGG	129S1	2	42978282	42978305	+	0	0	4	195	1	0	3	192	0	2	0	0	0	0	FALSE	0.3072180
GCAGGGTTTAGAGCAATTTTNGG	129S1	8	52189905	52189928	+	0	0	2	30	1	0	2	29	0	3	0	0	0	0	FALSE	0.3965610
GCAGGGTTTAGGGGAAAAATNGG	129S1	15	99813956	99813979	+	0	0	1	12	1	0	1	11	0	0	0	0	1	0	FALSE	0.4807460
GCAGGGTTTGGGGCAGAGGGNGG	B6	1	74048283	74048306	+	0	0	3	89	1	0	3	92	0	1	0	0	1	0	FALSE	0.3360220
GCAGGGTTTTCAGGTTTGGTNGG	129S1	11	89869642	89869665	+	0	0	1	23	1	0	1	24	1	1	0	0	0	0	FALSE	0.4824060
GCAGGTAAAAAAAACAGGAANGG	B6	6	131649971	131649994	+	0	0	3	48	1	0	3	55	0	0	0	0	1	0	FALSE	0.5656970
GCAGGTAAAACGAGAAAGCTNGG	B6	13	11233702	11233725	+	0	0	0	8	1	0	0	8	0	3	0	0	0	0	FALSE	0.5126400
GCAGGTAAAACTGTTAAACCNGG	B6	3	140566641	140566664	+	0	0	0	6	1	0	0	5	0	1	0	0	1	0	FALSE	0.5410300
GCAGGTAAACAGTTCATTGTNGG	129S1	8	38196335	38196358	+	0	0	1	9	1	0	1	7	1	1	0	0	0	0	FALSE	0.4957600
GCAGGTAAAGTAAAACCAGGNGG	B6	8	89068288	89068311	+	0	0	0	8	1	0	0	8	1	2	0	0	0	0	FALSE	0.7186180
GCAGGTAAATTCTCTGAACANGG	129S1	2	122550306	122550329	+	0	0	1	17	1	0	1	19	1	1	0	0	0	0	FALSE	0.6569580
GCAGGTAAATTCTTATTACANGG	129S1	9	81220748	81220771	+	0	0	0	17	1	0	0	14	1	2	0	0	0	0	FALSE	0.4865750
GCAGGTAACAAATCAGAGTTNGG	129S1	2	172241039	172241062	+	0	0	0	12	1	0	0	12	0	1	0	0	0	0	FALSE	0.3727730
GCAGGTAACAATTTTATCCTNGG	B6	6	4371353	4371376	+	0	0	0	6	1	0	0	7	0	1	0	0	0	0	FALSE	0.3900870
GCAGGTAACACCCAAGGCTGNGG	129S1	15	83016869	83016892	+	0	0	1	18	1	0	1	19	0	0	0	0	0	0	FALSE	0.5304740
GCAGGTAACACTAGAACCTGNGG	B6	1	119066094	119066117	+	0	0	0	9	1	0	0	9	1	1	0	0	0	0	FALSE	0.6892160
GCAGGTAACAGATAGAAGGTNGG	B6	1	67936386	67936409	+	0	0	3	13	1	0	3	10	0	0	0	0	0	2	FALSE	0.5874520
GCAGGTAACCATTGATCATGNGG	B6	14	109718843	109718866	+	0	0	1	8	1	0	0	9	0	2	0	0	0	0	FALSE	0.6420570
GCAGGTAACCTAAGAAACACNGG	129S1	9	88394012	88394035	+	0	0	3	10	1	0	3	9	0	2	0	0	0	1	FALSE	0.6029800
GCAGGTAACCTGCCAGCAAGNGG	129S1	17	78641595	78641618	+	0	0	1	14	1	0	0	13	0	3	0	0	0	0	FALSE	0.5885000
GCAGGTAACCTGCCAGTGAGNGG	B6	17	78641595	78641618	+	0	0	1	6	1	0	0	6	0	3	0	0	0	0	FALSE	0.6154580
GCAGGTAACGAGCATAGGCTNGG	B6	5	74431647	74431670	+	0	0	1	2	1	0	0	2	0	2	0	0	0	0	FALSE	0.4874890
GCAGGTAACTCTTGCGGGCTNGG	129S1	14	70352422	70352445	+	0	0	0	5	1	0	0	4	0	3	0	0	0	1	FALSE	0.2807460
GCAGGTAACTGTGGCTCAGGNGG	129S1	18	11924968	11924991	+	0	0	4	17	1	0	2	16	0	2	0	0	0	0	FALSE	0.5449810
GCAGGTAACTGTGGCTCGAGNGG	B6	18	11924968	11924991	+	0	0	1	5	1	0	0	6	0	2	0	0	0	0	FALSE	0.5939780
GCAGGTAACTTATATACACANGG	129S1	16	78005615	78005638	+	0	0	3	15	1	0	3	15	0	4	0	0	0	0	FALSE	0.6996550
GCAGGTAACTTGACTTCAGANGG	129S1	19	27591754	27591777	+	0	0	0	12	1	0	0	13	0	0	0	0	1	0	FALSE	0.5709720
GCAGGTAACTTGTAGAACAGNGG	B6	17	14350802	14350825	+	0	0	0	10	1	0	1	7	0	0	0	0	0	1	FALSE	0.7353030
GCAGGTAAGAAACCAAGGCANGG	129S1	19	48097792	48097815	+	0	0	3	35	1	0	3	35	0	1	0	0	0	0	FALSE	0.6303010
GCAGGTAAGAGCACCGCCGANGG	129S1	9	106114980	106115003	+	0	0	0	8	1	0	0	8	0	0	0	0	0	1	FALSE	0.6029950
GCAGGTAAGAGGAGGCAGAGNGG	B6	8	41361775	41361798	+	0	0	2	75	1	0	3	76	0	0	0	0	0	1	FALSE	0.6778010
GCAGGTAAGAGGAGGCATAANGG	B6	4	46264372	46264395	+	0	0	1	18	1	0	2	17	0	1	0	0	0	0	FALSE	0.5047660
GCAGGTAAGATTATGAGGTANGG	B6	7	3418666	3418689	+	0	0	1	16	1	0	0	16	0	0	0	0	1	0	FALSE	0.5374910
GCAGGTAAGCCCTGTACAAANGG	129S1	1	162252312	162252335	+	0	0	0	12	1	0	0	14	0	0	0	0	0	1	FALSE	0.4421460
GCAGGTAAGCTAGAGGCAAGNGG	129S1	2	156025309	156025332	+	0	0	1	15	1	0	0	17	0	2	0	0	0	0	FALSE	0.6324110
GCAGGTAAGGAGAAGGCCGGNGG	129S1	9	67540542	67540565	+	0	0	2	16	1	0	2	14	1	4	0	0	0	0	TRUE	0.4311270
GCAGGTAAGGATATATGTGGNGG	129S1	17	78756680	78756703	+	0	0	0	12	1	0	0	13	0	0	0	0	0	0	FALSE	0.6668180
GCAGGTAAGGCAGGAAGAAANGG	129S1	9	17452512	17452535	+	0	0	3	102	1	0	3	102	0	1	0	0	0	0	FALSE	0.3986540
GCAGGTAAGGGCTGCGAAGANGG	B6	4	140825258	140825281	+	0	0	4	17	1	0	3	16	0	2	0	0	0	0	FALSE	0.4779920
GCAGGTAAGGGGGATTTGATNGG	B6	11	88948603	88948626	+	0	0	1	22	1	0	0	22	0	2	0	0	0	0	FALSE	0.5732680
GCAGGTAAGGGTTGTGAAGANGG	129S1	4	140825258	140825281	+	0	0	4	21	1	0	3	20	0	2	0	0	0	0	FALSE	0.4693800
GCAGGTAAGTGTGCTCAGAGNGG	B6	19	25378527	25378550	+	0	0	2	17	1	0	2	17	1	1	0	0	0	0	FALSE	0.7165230
GCAGGTAATAAAAATCTCTCNGG	129S1	6	44457351	44457374	+	0	0	1	11	1	0	0	11	0	2	0	0	0	0	FALSE	0.4588470
GCAGGTAATAAAATTGTTTGNGG	129S1	6	17835914	17835937	+	0	0	1	12	1	0	0	13	0	2	0	0	0	0	FALSE	0.5058960	St7
GCAGGTAATCATTGATCAAGNGG	129S1	14	109718843	109718866	+	0	0	1	7	1	0	0	7	0	2	0	0	0	0	FALSE	0.6105560
GCAGGTAATCCCCAATGCGGNGG	B6	16	73148449	73148472	+	0	0	1	1	1	0	0	1	0	2	0	0	0	0	FALSE	0.6237060
GCAGGTAATCTCCAATGCTGNGG	129S1	16	73148449	73148472	+	0	0	1	4	1	0	0	6	0	2	0	0	0	0	FALSE	0.6223470
GCAGGTAATGACTTGAACCCNGG	B6	5	127217965	127217988	+	0	0	1	9	1	0	1	9	0	1	0	0	0	0	FALSE	0.5381540
GCAGGTAATGCAATGCAGTGNGG	B6	12	26515457	26515480	+	0	0	3	14	1	0	3	14	0	0	0	0	1	0	FALSE	0.7276990
GCAGGTAATTAAACTCCTGCNGG	129S1	4	123722867	123722890	+	0	0	0	3	1	0	0	4	0	0	0	0	0	1	FALSE	0.4851640
GCAGGTAATTACTAAGGCGCNGG	B6	17	79091502	79091525	+	0	0	0	4	1	0	0	3	0	3	0	0	0	0	FALSE	0.4969610
GCAGGTAATTTTTTTCTGTCNGG	129S1	6	145654036	145654059	+	0	0	1	16	1	0	1	17	0	0	0	0	0	1	FALSE	0.3573890
GCAGGTACACCCTCAGCTCTNGG	B6	3	79651844	79651867	+	0	0	3	12	1	0	2	10	0	2	0	0	0	0	FALSE	0.4738240
GCAGGTACAGGGACCATTCANGG	129S1	13	43043182	43043205	+	0	0	0	14	1	0	0	14	0	1	0	0	0	0	FALSE	0.4384790
GCAGGTACAGGGCAGTATCTNGG	129S1	15	13144907	13144930	+	0	0	4	129	1	0	4	128	0	3	0	0	0	0	FALSE	0.4592620
GCAGGTACAGGGCAGTGCTCNGG	B6	2	172240108	172240131	+	0	0	2	19	1	0	2	21	0	1	0	0	0	0	FALSE	0.4274350
GCAGGTACAGGGGTTGGCGGNGG	129S1	7	72809358	72809381	+	0	0	2	20	1	0	2	21	0	3	0	0	0	0	FALSE	0.4329010
GCAGGTACAGTCTTTAATAANGG	B6	7	116464375	116464398	+	0	0	2	6	1	0	1	6	0	2	0	0	0	0	FALSE	0.5596110
GCAGGTACATGCTATCCTGCNGG	B6	13	40296323	40296346	+	0	0	1	11	1	0	0	14	0	2	0	0	0	0	FALSE	0.4949960	Ofcc1
GCAGGTACATGGGGGGACACNGG	B6	14	46763277	46763300	+	0	0	1	17	1	0	1	16	0	2	0	0	0	0	FALSE	0.5249710
GCAGGTACCAAAGACCACCGNGG	129S1	2	3248779	3248802	+	0	0	0	5	1	0	0	5	0	0	0	0	0	1	FALSE	0.8085210
GCAGGTACCACACTGACTCTNGG	129S1	11	93834223	93834246	+	0	0	0	14	1	0	0	13	0	0	0	0	0	1	FALSE	0.5154150
GCAGGTACCAGACAGGCATGNGG	B6	15	97608495	97608518	+	0	0	27	182	1	0	26	183	0	0	0	0	0	1	FALSE	0.6900380
GCAGGTACCCCATGGCCTACNGG	129S1	7	117678220	117678243	+	0	0	0	6	1	0	0	6	1	1	0	0	0	0	FALSE	0.4212320
GCAGGTACCCTCCCACAAGCNGG	B6	12	25078833	25078856	+	0	0	1	10	1	0	1	9	0	1	0	0	0	0	FALSE	0.5058600
GCAGGTACCTGAATACCATGNGG	B6	3	132793878	132793901	+	0	0	1	8	1	0	1	8	1	1	0	0	0	0	FALSE	0.7053960
GCAGGTACGTTCTTTAATAANGG	129S1	7	116464375	116464398	+	0	0	1	2	1	0	0	2	0	2	0	0	0	0	FALSE	0.4746430
GCAGGTACTACATATACACTNGG	B6	X	131372920	131372943	+	0	0	1	7	1	0	1	7	1	1	0	0	0	0	FALSE	0.6520510
GCAGGTACTCACCGGCACATNGG	B6	11	57390321	57390344	+	0	0	1	11	1	0	0	10	0	2	0	0	0	0	FALSE	0.5531690
GCAGGTACTCATGGACCCAANGG	B6	8	90652256	90652279	+	0	0	0	13	1	0	0	12	0	2	0	0	1	0	FALSE	0.5845480
GCAGGTACTCCTGAAGAGCTNGG	B6	7	40123108	40123131	+	0	0	1	17	1	0	1	16	1	1	0	0	0	0	FALSE	0.6031880
GCAGGTACTGAGGAACAAACNGG	129S1	8	49113861	49113884	+	0	0	1	18	1	0	1	15	0	4	0	0	0	0	FALSE	0.4907030
GCAGGTACTGCTACTAGGTANGG	129S1	2	144392079	144392102	+	0	0	1	4	1	0	0	5	0	2	0	0	0	0	FALSE	0.5164500
GCAGGTACTGTGAGGAGCCANGG	B6	1	80611102	80611125	+	0	0	1	25	1	0	0	23	0	2	0	0	0	0	FALSE	0.5547520
GCAGGTACTGTTAATGTGGCNGG	129S1	13	69950239	69950262	+	0	0	1	5	1	0	0	5	0	2	0	0	0	0	FALSE	0.4706230
GCAGGTACTGTTACTCTGGCNGG	B6	13	69950239	69950262	+	0	0	1	10	1	0	0	10	0	2	0	0	0	0	FALSE	0.3988310
GCAGGTACTTAATCCATGGCNGG	B6	2	41707768	41707791	+	0	0	0	7	1	0	0	6	0	1	0	0	0	0	FALSE	0.5724090
GCAGGTACTTCAGTCAGTGTNGG	129S1	4	155518692	155518715	+	0	0	1	8	1	0	1	8	0	1	0	0	0	0	FALSE	0.5676870
GCAGGTACTTCCTATGTGGANGG	129S1	12	51261401	51261424	+	0	0	1	8	1	0	1	8	0	0	0	0	0	1	FALSE	0.6214510
GCAGGTAGAAAACAGAACTTNGG	B6	12	98218697	98218720	+	0	0	4	21	1	0	5	18	0	3	0	0	0	0	FALSE	0.5536070
GCAGGTAGAAATGTCTACCANGG	B6	12	28561565	28561588	+	0	0	2	16	1	0	2	17	0	1	0	0	0	0	FALSE	0.6606230
GCAGGTAGAACCAGATACACNGG	B6	9	79765859	79765882	+	0	0	3	14	1	0	2	13	0	2	0	0	0	0	FALSE	0.6575070
GCAGGTAGAACCCATCTTCTNGG	129S1	14	73054523	73054546	+	0	0	1	21	1	0	1	20	0	0	0	0	0	1	FALSE	0.3606440
GCAGGTAGAACCTGATGCACNGG	129S1	9	79765859	79765882	+	0	0	4	59	1	0	3	56	0	2	0	0	0	0	FALSE	0.5578780
GCAGGTAGAACTGAAGGGGGNGG	129S1	10	93125671	93125694	+	0	0	1	31	1	0	1	30	0	1	0	0	0	1	FALSE	0.4831860
GCAGGTAGAGACAAAGAGTCNGG	B6	1	108384946	108384969	+	0	0	6	43	1	0	5	42	0	2	0	0	0	0	FALSE	0.4902570
GCAGGTAGAGCAGCCTGTCCNGG	129S1	12	91057105	91057128	+	0	0	3	50	1	0	3	49	0	2	0	0	0	0	FALSE	0.4355850
GCAGGTAGAGTCCAGCGGGGNGG	129S1	2	132160736	132160759	+	0	0	2	5	1	0	1	5	0	2	0	0	0	0	FALSE	0.6215940
GCAGGTAGATCTAGTCCTGCNGG	129S1	16	6098922	6098945	+	0	0	0	13	1	0	0	12	1	1	0	0	0	0	FALSE	0.3825570
GCAGGTAGATCTCTAGTTGGNGG	B6	8	82960586	82960609	+	0	0	7	86	1	0	7	93	0	0	0	0	1	0	FALSE	0.5529020
GCAGGTAGATGATGAGGTCCNGG	129S1	7	39816831	39816854	+	0	0	2	30	1	0	2	29	0	1	0	0	0	1	FALSE	0.5246600
GCAGGTAGATGCAGGCAGGCNGG	B6	14	117910170	117910193	+	0	0	10	94	1	0	8	90	0	2	0	0	0	0	TRUE	0.4702610
GCAGGTAGATGGTTCTCCTCNGG	B6	17	35597510	35597533	+	0	0	0	11	1	0	0	9	0	1	0	0	1	0	FALSE	0.3552780
GCAGGTAGATGTGAAGCTGANGG	129S1	3	38737563	38737586	+	0	0	1	40	1	0	1	40	1	1	0	0	0	0	FALSE	0.6331270
GCAGGTAGATTGTAAGTTTTNGG	129S1	15	39366412	39366435	+	0	0	7	79	1	0	7	80	0	2	0	0	0	0	FALSE	0.2612690
GCAGGTAGATTGTGAGCATGNGG	B6	5	102626523	102626546	+	0	0	5	35	1	0	5	37	1	3	0	0	0	0	FALSE	0.6688700
GCAGGTAGATTTTACAAGTTNGG	B6	6	120781781	120781804	+	0	0	1	13	1	0	0	13	0	2	0	0	0	0	FALSE	0.3618730
GCAGGTAGCAAATCATGGTTNGG	129S1	5	4597846	4597869	+	0	0	0	6	1	0	0	6	1	1	0	0	0	0	FALSE	0.4258020
GCAGGTAGCACAGCAAAGCANGG	129S1	9	45384876	45384899	+	0	0	3	30	1	0	2	28	0	2	0	0	0	0	FALSE	0.5903460
GCAGGTAGCACAGTGAAGCANGG	B6	9	45384876	45384899	+	0	0	2	25	1	0	1	26	0	2	0	0	0	0	FALSE	0.6106130
GCAGGTAGCAGCAGCATCTTNGG	B6	14	17370574	17370597	+	0	0	0	89	1	0	0	94	0	2	0	0	0	0	FALSE	0.3424940
GCAGGTAGCAGCCAAGGAGCNGG	129S1	13	120093821	120093844	+	0	0	3	29	1	0	2	30	0	2	0	0	0	0	FALSE	0.4640940
GCAGGTAGCAGGAAAACACCNGG	129S1	8	34340305	34340328	+	0	0	0	19	1	0	0	18	0	0	0	0	0	1	FALSE	0.6618390
GCAGGTAGCAGGTTAGTCCANGG	B6	11	89233743	89233766	+	0	0	2	5	1	0	2	5	0	2	0	0	0	0	FALSE	0.6154840
GCAGGTAGCCAAGAAGTGGANGG	B6	8	83107254	83107277	+	0	0	1	20	1	0	0	19	0	2	0	0	0	0	FALSE	0.6662020
GCAGGTAGCCCTGGCAGTAGNGG	B6	7	28448740	28448763	+	0	0	1	21	1	0	1	23	0	0	0	0	0	1	FALSE	0.5174420
GCAGGTAGCCGAGAAGTAGANGG	129S1	8	83107254	83107277	+	0	0	2	4	1	0	1	4	0	2	0	0	0	0	FALSE	0.6261900
GCAGGTAGCCGGGGTGTGGANGG	B6	7	36382804	36382827	+	0	0	2	12	1	0	2	12	0	0	0	0	0	1	FALSE	0.4368700
GCAGGTAGCCTGCCCTGACTNGG	129S1	7	49577648	49577671	+	0	0	1	22	1	0	1	22	0	1	0	0	0	0	FALSE	0.5425040
GCAGGTAGCGAGGAGTGCTANGG	129S1	16	89543048	89543071	+	0	0	0	6	1	0	0	6	1	4	0	0	0	0	FALSE	0.5260900
GCAGGTAGCTACTATGGCACNGG	129S1	13	69936245	69936268	+	0	0	0	6	1	0	0	6	0	0	0	0	0	0	FALSE	0.6118420
GCAGGTAGGACAGAGCGGATNGG	129S1	8	36851962	36851985	+	0	0	1	8	1	0	0	8	0	2	0	0	0	0	FALSE	0.5828780
GCAGGTAGGATCCGCACCCGNGG	B6	10	23349413	23349436	+	0	0	0	2	1	0	0	2	0	0	0	0	0	1	FALSE	0.6351970
GCAGGTAGGATGGAGCGGATNGG	B6	8	36851962	36851985	+	0	0	1	21	1	0	0	23	0	2	0	0	0	0	FALSE	0.5680360
GCAGGTAGGCAGCAGGGGGANGG	129S1	6	108218048	108218071	+	0	0	4	92	1	0	5	89	1	1	0	0	0	0	FALSE	0.4777520
GCAGGTAGGCTACATCAGGANGG	129S1	15	32540319	32540342	+	0	0	0	12	1	0	0	13	1	1	0	0	0	0	FALSE	0.6008930
GCAGGTAGGCTAGAGTTGAGNGG	B6	2	173598477	173598500	+	0	0	1	13	1	0	0	13	0	2	0	0	0	0	FALSE	0.6577590
GCAGGTAGGCTGCAATAAACNGG	B6	2	12018850	12018873	+	0	0	0	7	1	0	0	7	0	0	0	0	1	0	FALSE	0.4573030
GCAGGTAGGGAATAGGGTGGNGG	129S1	4	91348791	91348814	+	0	0	6	187	1	0	8	184	0	0	0	0	1	0	FALSE	0.5012930
GCAGGTAGGGCGCAGAAGAANGG	129S1	18	42416631	42416654	+	0	0	1	22	1	0	1	23	0	1	0	0	1	0	FALSE	0.5202450
GCAGGTAGGGGGGATCTGGTNGG	129S1	3	70867761	70867784	+	0	0	1	60	1	0	2	56	0	0	0	0	1	0	FALSE	0.6198300
GCAGGTAGGTACTGCAAAGANGG	129S1	10	94045872	94045895	+	0	0	1	7	1	0	0	6	0	2	0	0	0	0	FALSE	0.5117600
GCAGGTAGGTATAAGTGAAANGG	129S1	6	135751961	135751984	+	0	0	0	7	1	0	1	6	0	0	0	0	1	0	FALSE	0.4756200
GCAGGTAGGTCTCTGGTTGANGG	B6	17	87638709	87638732	+	0	0	1	25	1	0	1	26	0	1	0	0	1	0	FALSE	0.4188660
GCAGGTAGGTGGAGGGGGAANGG	129S1	19	60141702	60141725	+	0	0	10	123	1	0	12	122	0	1	0	0	0	0	FALSE	0.4188900
GCAGGTAGTAGGCATGAAGTNGG	B6	12	113368841	113368864	+	0	0	1	18	1	0	1	20	0	1	0	0	0	0	FALSE	0.5276720
GCAGGTAGTCCGGGTGGTGANGG	B6	16	72762488	72762511	+	0	0	1	13	1	0	1	9	0	3	0	0	0	0	FALSE	0.3804900
GCAGGTAGTGATTCATCACCNGG	B6	3	138564063	138564086	+	0	0	1	5	1	0	0	5	0	2	0	0	0	0	FALSE	0.5514490
GCAGGTAGTGTCAAGACTCANGG	B6	6	8906746	8906769	+	0	0	1	11	1	0	1	13	1	1	0	0	0	0	FALSE	0.5627910
GCAGGTAGTGTTGGGAGGCANGG	129S1	15	74454644	74454667	+	0	0	1	33	1	0	0	33	0	2	0	0	0	0	FALSE	0.5586210
GCAGGTAGTTCTGTTTTGGANGG	129S1	6	126573264	126573287	+	0	0	1	50	1	0	1	50	1	1	0	0	0	0	FALSE	0.5477880
GCAGGTATAACCATCACCAGNGG	129S1	1	171556028	171556051	+	0	0	2	6	1	0	2	6	1	3	0	0	0	0	FALSE	0.7317720
GCAGGTATAAGCAGACTCCCNGG	B6	3	12605059	12605082	+	0	0	1	11	1	0	1	14	0	2	0	0	0	0	FALSE	0.5528350
GCAGGTATAATTTAAATCTCNGG	129S1	3	98683171	98683194	+	0	0	4	7	1	0	3	7	0	2	0	0	0	0	FALSE	0.4314530
GCAGGTATACAAAATAATAANGG	B6	1	113578945	113578968	+	0	0	0	17	1	0	0	16	1	1	0	0	0	0	FALSE	0.3002290
GCAGGTATAGGACTAAGTCANGG	129S1	13	20298086	20298109	+	0	0	0	3	1	0	0	4	1	1	0	0	0	1	FALSE	0.7231530
GCAGGTATAGGGTTTCAATTNGG	B6	2	123642738	123642761	+	0	0	0	4	1	0	0	4	1	2	0	0	0	0	FALSE	0.5290640
GCAGGTATATATTGTGCCCTNGG	B6	7	107579879	107579902	+	0	0	0	7	1	0	0	7	1	1	0	0	0	0	FALSE	0.5042650
GCAGGTATATCTTTCAAAGANGG	129S1	4	56049480	56049503	+	0	0	0	13	1	0	0	13	0	2	0	0	0	0	FALSE	0.4836370
GCAGGTATCAAAAACAAATGNGG	B6	11	7985583	7985606	+	0	0	1	25	1	0	0	25	0	2	0	0	0	0	FALSE	0.6245300
GCAGGTATCAACAGAGACAANGG	129S1	10	21817210	21817233	+	0	0	2	19	1	0	1	20	0	2	0	0	0	0	FALSE	0.5768650
GCAGGTATCACAAGACTTAANGG	B6	7	129125781	129125804	+	0	0	0	8	1	0	0	7	0	0	0	0	0	1	FALSE	0.2997470
GCAGGTATCACTTGTGAAACNGG	129S1	17	11843882	11843905	+	0	0	0	8	1	0	0	8	0	0	0	0	0	1	FALSE	0.3441830
GCAGGTATCAGGTGTGGGCGNGG	129S1	8	91474627	91474650	+	0	0	1	28	1	0	0	28	0	2	0	0	0	0	FALSE	0.5423920
GCAGGTATCCACATAGGAGCNGG	129S1	13	80265164	80265187	+	0	0	0	3	1	0	0	3	0	4	0	0	0	0	FALSE	0.5623500
GCAGGTATCTCACAGGATTCNGG	129S1	9	123644192	123644215	+	0	0	1	16	1	0	0	17	0	2	0	0	0	0	FALSE	0.3163070
GCAGGTATCTCCATGTGCTTNGG	129S1	18	77726605	77726628	+	0	0	0	13	1	0	0	12	1	1	0	0	0	0	FALSE	0.4930940
GCAGGTATCTCTGTGTGCAANGG	129S1	1	126842743	126842766	+	0	0	3	20	1	0	3	20	0	1	0	0	0	0	FALSE	0.6180740
GCAGGTATCTGTCAGTGATTNGG	B6	1	66267972	66267995	+	0	0	2	14	1	0	1	14	0	2	0	0	0	0	FALSE	0.4088650
GCAGGTATGAATAAAAGCCANGG	B6	17	10788937	10788960	+	0	0	3	18	1	0	2	16	0	2	0	0	0	0	FALSE	0.6058140
GCAGGTATGACTGAGATTAANGG	B6	10	92266774	92266797	+	0	0	7	56	1	0	7	58	1	2	0	0	0	0	FALSE	0.4130690
GCAGGTATGAGGATTATATGNGG	129S1	10	108560526	108560549	+	0	0	2	9	1	0	1	11	0	2	0	0	0	0	FALSE	0.5164770
GCAGGTATGAGTATGTATGTNGG	B6	8	39362545	39362568	+	0	0	2	58	1	0	2	53	0	1	0	0	0	1	FALSE	0.5773580
GCAGGTATGCACTTGAGTTGNGG	129S1	6	19489555	19489578	+	0	0	1	8	1	0	1	9	0	1	0	0	0	0	FALSE	0.5472540
GCAGGTATGCAGGAGCATTCNGG	B6	10	14086079	14086102	+	0	0	1	11	1	0	0	12	0	2	0	0	0	0	FALSE	0.2776100
GCAGGTATGGACTGACCTGGNGG	B6	12	25016133	25016156	+	0	0	2	12	1	0	1	12	0	1	0	0	0	1	FALSE	0.6857260
GCAGGTATGGGTACTAGATANGG	129S1	9	117844071	117844094	+	0	0	0	1	1	0	0	1	0	1	0	0	0	0	FALSE	0.5659050
GCAGGTATGGTAGAGGAGCTNGG	129S1	13	12368431	12368454	+	0	0	3	15	1	0	3	15	1	2	0	0	0	0	FALSE	0.5762580
GCAGGTATGTACTCTCCCCTNGG	129S1	19	52264488	52264511	+	0	0	0	4	1	0	0	4	0	1	0	0	0	1	FALSE	0.5503500
GCAGGTATGTAGTCTATAACNGG	129S1	18	9797378	9797401	+	0	0	0	5	1	0	0	5	1	2	0	0	0	0	FALSE	0.3184990
GCAGGTATGTAGTGTGTGGCNGG	B6	2	10911744	10911767	+	0	0	1	13	1	0	1	11	1	2	0	0	0	0	FALSE	0.4009190
GCAGGTATGTGACATTGCTANGG	B6	5	108854573	108854596	+	0	0	0	11	1	0	0	11	1	1	0	0	0	0	TRUE	0.5445390	Fgfrl1
GCAGGTATGTGTTTTCCATTNGG	B6	7	115348332	115348355	+	0	0	2	23	1	0	1	25	0	2	0	0	0	0	FALSE	0.3334980
GCAGGTATTATAGTGATAGANGG	129S1	18	3000357	3000380	+	0	0	4	4	1	0	3	4	0	2	0	0	0	0	TRUE	0.4807240
GCAGGTATTCACCTGCACATNGG	129S1	11	57390321	57390344	+	0	0	3	9	1	0	1	11	0	2	0	0	0	0	FALSE	0.5706120
GCAGGTATTCAGTTTCTGCANGG	B6	14	105379980	105380003	+	0	0	1	13	1	0	1	12	0	1	0	0	0	0	FALSE	0.5462520
GCAGGTATTCTACCATCCTCNGG	129S1	15	36432168	36432191	+	0	0	0	9	1	0	0	10	0	1	0	0	0	0	FALSE	0.5141990
GCAGGTATTCTGCCACTCACNGG	B6	10	94296723	94296746	+	0	0	1	10	1	0	1	10	0	1	0	0	0	0	FALSE	0.5656920
GCAGGTATTGAAATAATGACNGG	129S1	6	106860766	106860789	+	0	0	2	12	1	0	1	11	0	2	0	0	0	0	FALSE	0.5569030
GCAGGTATTGCTGGGTGGGANGG	B6	5	125783597	125783620	+	0	0	1	28	1	0	1	29	1	2	0	0	0	0	FALSE	0.4087970
GCAGGTATTGGCACAAGGGGNGG	129S1	8	124607812	124607835	+	0	0	1	10	1	0	1	10	0	0	0	0	0	1	FALSE	0.2902750
GCAGGTATTGTCACTTCTCCNGG	129S1	8	11952492	11952515	+	0	0	0	14	1	0	0	14	0	2	0	0	0	0	FALSE	0.4462480
GCAGGTATTTGGCACCGTTTNGG	129S1	9	123606223	123606246	+	0	0	0	1	1	0	0	1	0	2	0	0	0	0	FALSE	0.3098510
GCAGGTATTTGGTTTCCCCTNGG	129S1	13	86309910	86309933	+	0	0	1	8	1	0	1	7	0	0	0	0	0	1	FALSE	0.4552940
GCAGGTATTTTTCCTTGTGTNGG	B6	18	12342597	12342620	+	0	0	2	11	1	0	2	11	0	0	0	0	0	1	FALSE	0.3982920
GCAGGTCAAAAAACAACTGGNGG	B6	1	35121801	35121824	+	0	0	4	62	1	0	4	62	0	1	0	0	1	0	FALSE	0.6334520
GCAGGTCAAAAATTTATAAANGG	B6	11	8790306	8790329	+	0	0	2	42	1	0	2	41	1	2	0	0	0	0	FALSE	0.3427370
GCAGGTCAAAGATTAATATCNGG	129S1	9	119744839	119744862	+	0	0	2	14	1	0	1	13	0	2	0	0	0	0	FALSE	0.4207940
GCAGGTCAAAGGTTAATGTCNGG	B6	9	119744839	119744862	+	0	0	11	65	1	0	11	65	0	2	0	0	0	0	FALSE	0.5431300
GCAGGTCAAGACTCGAGACTNGG	129S1	4	92820630	92820653	+	0	0	2	2	1	0	1	2	0	2	0	0	0	0	FALSE	0.5572200
GCAGGTCAAGCCTTTCTGGANGG	129S1	8	90430319	90430342	+	0	0	2	18	1	0	1	18	0	2	0	0	0	0	FALSE	0.5378290
GCAGGTCAAGCTACTTTCTANGG	129S1	14	110634108	110634131	+	0	0	2	4	1	0	1	4	0	2	0	0	0	0	FALSE	0.3591970
GCAGGTCAAGGAAAAAGCATNGG	129S1	11	10063023	10063046	+	0	0	1	17	1	0	0	17	0	2	0	0	0	0	FALSE	0.5513950
GCAGGTCAAGGGGGAAAATGNGG	B6	14	47133584	47133607	+	0	0	1	16	1	0	1	18	0	2	0	0	0	0	FALSE	0.5917180
GCAGGTCAAGTGGGAGAAAANGG	B6	11	9688519	9688542	+	0	0	1	23	1	0	1	24	0	1	0	0	0	0	FALSE	0.2397720
GCAGGTCAATGCAAACGTGGNGG	129S1	13	112775701	112775724	+	0	0	1	4	1	0	0	6	0	2	0	0	0	0	FALSE	0.6789420
GCAGGTCACAATGAGAAATCNGG	B6	1	69119856	69119879	+	0	0	0	6	1	0	0	8	0	1	0	0	0	0	FALSE	0.3705740
GCAGGTCACAGAGGCAGAAGNGG	B6	9	45147201	45147224	+	0	0	4	64	1	0	5	64	0	1	0	0	0	0	FALSE	0.5897540
GCAGGTCACAGGGGTGTGGCNGG	129S1	10	114368786	114368809	+	0	0	4	20	1	0	3	20	0	2	0	0	0	0	FALSE	0.4160550
GCAGGTCACCTATTCCAGCANGG	B6	14	12149635	12149658	+	0	0	5	6	1	0	4	6	0	1	0	0	1	0	FALSE	0.6777670
GCAGGTCACGGTGAGTGTATNGG	129S1	18	82645635	82645658	+	0	0	9	208	1	0	9	205	0	3	0	0	0	1	FALSE	0.3521250
GCAGGTCACTCACCACTTCCNGG	B6	18	77385958	77385981	+	0	0	0	15	1	0	0	16	0	0	0	0	1	0	FALSE	0.3908480
GCAGGTCACTCTAGGAATTANGG	B6	1	134549595	134549618	+	0	0	2	9	1	0	1	9	0	2	0	0	0	0	FALSE	0.4045160
GCAGGTCACTGACAACTACCNGG	B6	3	149759361	149759384	+	0	0	0	9	1	0	0	10	1	2	0	0	0	0	FALSE	0.5942000
GCAGGTCACTGTATTTACCANGG	129S1	4	133667978	133668001	+	0	0	0	9	1	0	0	8	1	1	0	0	0	0	FALSE	0.6954020
GCAGGTCACTGTCTGGGGGTNGG	B6	18	61436768	61436791	+	0	0	0	23	1	0	0	23	0	1	0	0	0	0	FALSE	0.3583160
GCAGGTCACTTCCTATGTGGNGG	B6	12	51261401	51261424	+	0	0	0	9	1	0	0	9	0	0	0	0	0	1	FALSE	0.5902600
GCAGGTCAGAAAAATTTTTANGG	129S1	8	5773378	5773401	+	0	0	0	19	1	0	0	18	0	2	0	0	1	0	FALSE	0.3568370
GCAGGTCAGAAGCACAGAACNGG	B6	9	104355996	104356019	+	0	0	2	25	1	0	2	24	0	4	0	0	0	0	FALSE	0.4693270
GCAGGTCAGAAGTCATGTTTNGG	129S1	7	97518438	97518461	+	0	0	2	25	1	0	2	26	0	0	0	0	1	0	FALSE	0.3413680
GCAGGTCAGAAGTTAAATGCNGG	129S1	1	155721567	155721590	+	0	0	0	26	1	0	0	26	0	1	0	0	0	0	FALSE	0.5706630	Cep350
GCAGGTCAGACCTTTGGGGTNGG	B6	12	17344447	17344470	+	0	0	2	15	1	0	2	14	1	2	0	0	0	0	FALSE	0.5344880
GCAGGTCAGAGAACAGCCTTNGG	B6	6	145197072	145197095	+	0	0	58	396	1	0	57	399	0	2	0	0	0	0	FALSE	0.4645070
GCAGGTCAGAGACACAGTCCNGG	129S1	9	104355996	104356019	+	0	0	0	28	1	0	0	27	0	4	0	0	0	0	FALSE	0.5847820
GCAGGTCAGATTGACGTACANGG	B6	8	42462307	42462330	+	0	0	2	1	1	0	1	2	0	2	0	0	0	0	FALSE	0.6672570
GCAGGTCAGCCACGCTCCACNGG	B6	6	146619062	146619085	+	0	0	5	21	1	0	5	21	0	0	0	0	0	1	FALSE	0.5499360
GCAGGTCAGCTAGGGACAGCNGG	129S1	7	116115073	116115096	+	0	0	4	19	1	0	4	19	0	1	0	0	0	0	FALSE	0.5416730
GCAGGTCAGCTGGAACAGCCNGG	129S1	13	45506651	45506674	+	0	0	3	18	1	0	2	18	0	1	0	0	0	0	FALSE	0.4786330
GCAGGTCAGGACTCGTGACTNGG	B6	4	92820630	92820653	+	0	0	1	3	1	0	0	3	0	2	0	0	0	0	FALSE	0.5741060
GCAGGTCAGGCATAGGACGANGG	129S1	2	122620191	122620214	+	0	0	0	8	1	0	0	7	0	3	0	0	0	0	FALSE	0.6536910
GCAGGTCAGGGCACGGCGGCNGG	129S1	9	108049417	108049440	+	0	0	2	12	1	0	1	13	0	2	0	0	0	0	FALSE	0.3991990
GCAGGTCAGGGCACGGCGTTNGG	B6	9	108049417	108049440	+	0	0	1	4	1	0	0	4	0	2	0	0	0	0	FALSE	0.3793410
GCAGGTCAGGGTGCAGGAACNGG	B6	2	178610605	178610628	+	0	0	13	83	1	0	13	74	0	2	0	0	0	0	TRUE	0.3923560
GCAGGTCAGGTACACTTCTTNGG	129S1	3	95676673	95676696	+	0	0	0	8	1	0	0	8	0	1	0	0	0	0	FALSE	0.4745130
GCAGGTCAGGTATGTGTGTGNGG	129S1	14	95549657	95549680	+	0	0	2	62	1	0	2	61	1	1	0	0	0	0	FALSE	0.4903390
GCAGGTCAGTGCCTATACTGNGG	129S1	10	128445816	128445839	+	0	0	1	7	1	0	1	6	0	2	0	0	1	0	FALSE	0.7254700
GCAGGTCATAAAGCAAGAAGNGG	129S1	4	155933867	155933890	+	0	0	1	21	1	0	1	21	1	1	0	0	0	0	FALSE	0.6301170
GCAGGTCATACCGCCACATCNGG	B6	8	35705993	35706016	+	0	0	0	12	1	0	0	11	0	3	0	0	0	0	FALSE	0.4413750
GCAGGTCATCTACAGAATTGNGG	129S1	14	118879982	118880005	+	0	0	1	11	1	0	0	11	0	2	0	0	0	0	FALSE	0.5917380
GCAGGTCATCTCTACCTCCCNGG	B6	9	71102819	71102842	+	0	0	2	15	1	0	1	15	0	2	0	0	0	0	FALSE	0.5412440
GCAGGTCATGTTTCCTTATANGG	B6	17	92606294	92606317	+	0	0	6	30	1	0	6	30	0	2	0	0	0	0	FALSE	0.1376570
GCAGGTCATTGGGGTGGGTANGG	B6	16	58893874	58893897	+	0	0	3	27	1	0	1	29	0	2	0	0	0	0	FALSE	0.3370950	Olfr190
GCAGGTCCAAGCTGAACCTTNGG	129S1	1	171142360	171142383	+	0	0	1	7	1	0	0	7	0	2	0	0	0	0	FALSE	0.3779220
GCAGGTCCAATCTTCCTTGTNGG	129S1	17	27024283	27024306	+	0	0	0	13	1	0	0	13	0	1	0	0	0	0	FALSE	0.4020740
GCAGGTCCAATGCACGGTACNGG	129S1	7	96478988	96479011	+	0	0	1	1	1	0	0	2	0	2	0	0	0	0	FALSE	0.4678320
GCAGGTCCAATTGCTGGATGNGG	B6	5	24214215	24214238	+	0	0	0	9	1	0	0	9	0	0	0	0	1	0	FALSE	0.5299870
GCAGGTCCACATCGTCCCCANGG	B6	4	131065870	131065893	+	0	0	3	4	1	0	2	4	0	2	0	0	0	0	FALSE	0.5856280
GCAGGTCCAGATGGCCTCTCNGG	129S1	2	119744620	119744643	+	0	0	1	23	1	0	1	23	0	0	0	0	1	0	FALSE	0.3923690
GCAGGTCCAGGAGGAAGCAGNGG	B6	19	60668760	60668783	+	0	0	4	65	1	0	4	69	0	0	0	0	0	1	FALSE	0.5931560
GCAGGTCCAGGTGCACAGAANGG	129S1	8	90695523	90695546	+	0	0	0	20	1	0	0	21	1	2	0	0	0	0	FALSE	0.6224410
GCAGGTCCATGTCGTCCCCANGG	129S1	4	131065870	131065893	+	0	0	1	6	1	0	0	6	0	2	0	0	0	0	FALSE	0.6057030
GCAGGTCCCACCGCAGGTGANGG	129S1	8	124369294	124369317	+	0	0	1	7	1	0	0	7	0	3	0	0	0	0	FALSE	0.5287080
GCAGGTCCCATGCAATCAAGNGG	129S1	2	4119627	4119650	+	0	0	2	7	1	0	1	7	0	2	0	0	0	0	FALSE	0.6356920
GCAGGTCCCATTAGTCCTATNGG	129S1	14	12055510	12055533	+	0	0	1	5	1	0	0	4	0	2	0	0	0	0	FALSE	0.3623480
GCAGGTCCCCCAGCTCTACTNGG	B6	14	12625659	12625682	+	0	0	0	4	1	0	0	5	0	0	0	0	0	1	FALSE	0.5581900
GCAGGTCCCCGAGATAATAGNGG	B6	4	99985564	99985587	+	0	0	1	3	1	0	0	4	0	2	0	0	0	0	FALSE	0.5703670
GCAGGTCCCCTTAAAAGATGNGG	129S1	5	5278551	5278574	+	0	0	0	10	1	0	0	10	0	1	0	0	0	0	FALSE	0.6604660
GCAGGTCCCTAACCAAGGTTNGG	B6	11	88157249	88157272	+	0	0	0	4	1	0	0	3	1	1	0	0	0	0	FALSE	0.4488920
GCAGGTCCCTATTTTATGGCNGG	B6	14	14309006	14309029	+	0	0	5	95	1	0	4	95	0	2	0	0	0	0	FALSE	0.4790570
GCAGGTCCCTGCCTGTTCCANGG	B6	11	12580623	12580646	+	0	0	1	14	1	0	1	14	0	3	0	0	0	0	FALSE	0.4975350
GCAGGTCCCTGGCAGGCCTGNGG	129S1	15	36918615	36918638	+	0	0	2	38	1	0	2	38	0	1	0	0	0	0	FALSE	0.4849090
GCAGGTCCCTTAAGTACAAGNGG	B6	14	51262459	51262482	+	0	0	2	8	1	0	0	9	0	2	0	0	0	0	FALSE	0.6192040
GCAGGTCCCTTTCAATCAAGNGG	B6	2	4119627	4119650	+	0	0	1	5	1	0	0	5	0	2	0	0	0	0	FALSE	0.6360540
GCAGGTCCGAAAGCACGTCANGG	129S1	5	30400811	30400834	+	0	0	0	1	1	0	0	1	0	2	0	0	0	0	FALSE	0.6034740
GCAGGTCCGAGAAATTGGCTNGG	B6	4	55457568	55457591	+	0	0	0	1	1	0	0	1	1	1	0	0	0	0	FALSE	0.6514020
GCAGGTCCGCTGGGGAGCAGNGG	B6	1	132096413	132096436	+	0	0	1	25	1	0	1	26	1	1	0	0	0	0	FALSE	0.5257900
GCAGGTCCGGTCAGCCTCCANGG	B6	15	38425694	38425717	+	0	0	0	4	1	0	0	4	0	1	0	0	0	0	FALSE	0.4975760
GCAGGTCCTACCAATGAATCNGG	B6	1	113656714	113656737	+	0	0	0	5	1	0	0	4	0	4	0	0	0	0	FALSE	0.4463600
GCAGGTCCTACCTGCAACTANGG	129S1	11	8470628	8470651	+	0	0	0	3	1	0	0	2	0	1	0	0	0	0	FALSE	0.4379370
GCAGGTCCTCCGGCACCCCANGG	129S1	2	153949298	153949321	+	0	0	1	13	1	0	0	13	0	2	0	0	0	0	FALSE	0.5516370
GCAGGTCCTCCGGGGGGAAGNGG	129S1	1	93669276	93669299	+	0	0	0	10	1	0	1	11	0	2	0	0	1	0	FALSE	0.3000880
GCAGGTCCTCGGGGCCTGCANGG	129S1	11	54320612	54320635	+	0	0	3	14	1	0	2	14	0	2	0	0	0	0	FALSE	0.5287530
GCAGGTCCTCTGGCATCCCANGG	B6	2	153949298	153949321	+	0	0	3	23	1	0	2	23	0	2	0	0	0	0	FALSE	0.5373240
GCAGGTCCTGAACCTTTTCTNGG	B6	14	49003128	49003151	+	0	0	1	48	1	0	1	46	1	1	0	0	0	0	FALSE	0.4475180
GCAGGTCCTGTCAGGGTCTCNGG	129S1	14	72042299	72042322	+	0	0	2	20	1	0	1	21	0	2	0	0	0	0	FALSE	0.2509710
GCAGGTCCTTATCACACATANGG	B6	1	116397295	116397318	+	0	0	0	6	1	0	0	6	0	2	0	0	0	0	FALSE	0.5143640
GCAGGTCCTTGAGGTGCTCGNGG	B6	12	51598097	51598120	+	0	0	1	7	1	0	1	8	0	4	0	0	0	0	FALSE	0.5032430
GCAGGTCCTTGTCCTTCCTTNGG	B6	19	36863726	36863749	+	0	0	1	22	1	0	1	23	0	0	0	0	1	0	FALSE	0.3560170
GCAGGTCGAGCTCTTGTGTGNGG	129S1	18	12018167	12018190	+	0	0	1	3	1	0	0	3	0	1	0	0	0	0	FALSE	0.6285940
GCAGGTCGCCCTGTCACCTANGG	129S1	1	170887709	170887732	+	0	0	0	5	1	0	0	5	1	2	0	0	0	0	FALSE	0.4136610
GCAGGTCGCCCTTGGGTGCCNGG	B6	9	115503539	115503562	+	0	0	1	7	1	0	0	8	0	2	0	0	1	0	FALSE	0.3311440
GCAGGTCGCTACTGCAAAGANGG	B6	10	94045872	94045895	+	0	0	1	2	1	0	0	2	0	2	0	0	0	0	FALSE	0.5080190
GCAGGTCGGCTGGGGCATGTNGG	129S1	10	18909211	18909234	+	0	0	0	8	1	0	0	8	0	0	0	0	1	0	FALSE	0.4370630
GCAGGTCGTACTCCCAGCACNGG	B6	8	71387802	71387825	+	0	0	0	6	1	0	0	6	0	1	0	0	0	0	FALSE	0.5660440
GCAGGTCTAATATTCCTGTCNGG	129S1	17	4567112	4567135	+	0	0	1	3	1	0	0	3	0	2	0	0	0	0	FALSE	0.5103670
GCAGGTCTACTCCTGCTGTCNGG	129S1	3	36116798	36116821	+	0	0	1	6	1	0	0	6	0	2	0	0	0	0	FALSE	0.4764920
GCAGGTCTAGAATGCACAAGNGG	129S1	11	42329959	42329982	+	0	0	0	8	1	0	0	8	1	1	0	0	0	0	FALSE	0.6461320
GCAGGTCTAGAGGTTTTGTCNGG	129S1	15	10974232	10974255	+	0	0	1	5	1	0	0	5	0	2	0	0	0	0	FALSE	0.4587570
GCAGGTCTAGTCTTCCTGTCNGG	B6	17	4567112	4567135	+	0	0	1	7	1	0	0	6	0	2	0	0	0	0	FALSE	0.4715460
GCAGGTCTATAATTTATAATNGG	B6	7	16066963	16066986	+	0	0	1	6	1	0	0	9	0	2	0	0	0	0	FALSE	0.3848930
GCAGGTCTCAGCCCCTGCCANGG	B6	19	42224319	42224342	+	0	0	0	23	1	0	0	22	0	3	0	0	0	0	FALSE	0.4735460
GCAGGTCTCCACAGGGTGGANGG	B6	7	145314984	145315007	+	0	0	1	28	1	0	1	29	1	2	0	0	0	0	FALSE	0.4495560
GCAGGTCTCCGGGGTGGGGTNGG	129S1	11	24424527	24424550	+	0	0	2	47	1	0	1	43	0	0	0	0	1	0	FALSE	0.4649700
GCAGGTCTCGTGTGGCCTCTNGG	B6	5	6709379	6709402	+	0	0	9	18	1	0	9	17	0	2	0	0	0	0	FALSE	0.4259900
GCAGGTCTCTTACTGGACCTNGG	129S1	7	37017087	37017110	+	0	0	5	21	1	0	5	18	0	2	0	0	0	0	FALSE	0.5900660
GCAGGTCTGAGCTGAACCTTNGG	B6	1	171142360	171142383	+	0	0	3	14	1	0	2	13	0	2	0	0	0	0	FALSE	0.3742580
GCAGGTCTGAGGAGGAATGCNGG	129S1	17	35656516	35656539	+	0	0	2	21	1	0	2	22	0	1	0	0	0	0	FALSE	0.5041190
GCAGGTCTGCACGGCTGGCCNGG	B6	16	10374880	10374903	+	0	0	3	12	1	0	2	14	0	2	0	0	0	0	FALSE	0.3597310
GCAGGTCTGCCAAAGCCATGNGG	B6	17	31095435	31095458	+	0	0	0	9	1	0	0	9	1	2	0	0	0	0	FALSE	0.6205440	Dnah8
GCAGGTCTGCCTTCTATCACNGG	129S1	2	105064162	105064185	+	0	0	0	12	1	0	0	11	0	0	0	0	0	1	FALSE	0.5059590
GCAGGTCTGGAACCGCGGCTNGG	129S1	Y	90828833	90828856	+	0	0	0	1	1	0	2	0	1	1	0	0	0	0	FALSE	0.4595880
GCAGGTCTGGCAAGGGACCCNGG	B6	19	50550568	50550591	+	0	0	0	27	1	0	0	23	0	1	0	0	0	0	FALSE	0.4804020
GCAGGTCTGGGAATTGTTTGNGG	B6	1	187932939	187932962	+	0	0	1	12	1	0	0	11	0	2	0	0	0	0	FALSE	0.4050550
GCAGGTCTGTAAGCAGGTGTNGG	B6	9	106909978	106910001	+	0	0	2	18	1	0	1	18	0	2	0	0	0	0	TRUE	0.5949000
GCAGGTCTGTATGGCTGGCCNGG	129S1	16	10374880	10374903	+	0	0	2	13	1	0	1	14	0	2	0	0	0	0	FALSE	0.4720370
GCAGGTCTGTCTCTTCCAAGNGG	B6	4	142085538	142085561	+	0	0	1	14	1	0	1	14	0	2	0	0	0	0	FALSE	0.6356340
GCAGGTCTGTGAGCAGCTGANGG	129S1	17	45997410	45997433	+	0	0	5	40	1	0	6	38	1	1	0	0	0	0	FALSE	0.4820630
GCAGGTCTGTGGGAAGGGGANGG	B6	11	89274081	89274104	+	0	0	9	70	1	0	8	71	0	0	0	0	0	1	FALSE	0.4824750
GCAGGTCTGTGGGCCACACANGG	B6	13	18398829	18398852	+	0	0	3	16	1	0	2	16	1	1	0	0	0	0	FALSE	0.6160090
GCAGGTCTGTGGGGGGGGCANGG	129S1	3	127940601	127940624	+	0	0	0	74	1	0	0	74	0	0	0	0	1	0	FALSE	0.3432630
GCAGGTCTGTTTAGATGTAANGG	B6	19	18257541	18257564	+	0	0	0	7	1	0	0	6	0	1	0	0	0	0	FALSE	0.4754230
GCAGGTCTTAAATTCAATAANGG	B6	4	75197524	75197547	+	0	0	1	11	1	0	0	12	0	2	0	0	0	0	FALSE	0.3805150
GCAGGTCTTACAAGTCCTATNGG	129S1	12	30892598	30892621	+	0	0	1	3	1	0	0	4	0	2	0	0	0	0	FALSE	0.4693030
GCAGGTCTTACAGAGAAGCANGG	129S1	18	12627628	12627651	+	0	0	1	38	1	0	1	35	1	3	0	0	0	0	FALSE	0.6415800
GCAGGTCTTACTAACTACACNGG	B6	4	125813385	125813408	+	0	0	1	6	1	0	1	5	0	1	0	0	0	0	FALSE	0.6051160
GCAGGTCTTCCAGCCCAGCCNGG	B6	6	146855318	146855341	+	0	0	6	47	1	0	5	49	0	3	0	0	0	0	TRUE	0.4411370
GCAGGTCTTCCGATTGCATGNGG	B6	15	25076609	25076632	+	0	0	1	5	1	0	0	6	0	0	0	0	0	1	FALSE	0.5698740
GCAGGTCTTCCTTGACATGTNGG	B6	1	172215636	172215659	+	0	0	0	5	1	0	0	5	0	0	0	0	1	0	FALSE	0.4930710
GCAGGTCTTCTAGGACTTAGNGG	129S1	10	40634857	40634880	+	0	0	0	8	1	0	0	9	1	1	0	0	0	0	FALSE	0.5617270
GCAGGTCTTCTGGTGTTTCTNGG	129S1	9	65412955	65412978	+	0	0	3	25	1	0	3	25	0	1	0	0	0	0	FALSE	0.2441920
GCAGGTCTTGCAACTCCCCCNGG	B6	12	53957600	53957623	+	0	0	3	8	1	0	3	9	1	1	0	0	0	0	FALSE	0.5227080
GCAGGTCTTGCCCCGTCTGGNGG	B6	7	100284213	100284236	+	0	0	0	7	1	0	0	7	0	0	0	0	0	1	FALSE	0.5134370
GCAGGTCTTGGTGTAGGGTANGG	B6	11	58219352	58219375	+	0	0	0	11	1	0	0	12	1	1	0	0	0	0	FALSE	0.5763640	Zfp672
GCAGGTCTTGTATGCAGCCTNGG	B6	11	54328561	54328584	+	0	0	0	14	1	0	0	14	1	2	0	0	0	0	FALSE	0.5325100
GCAGGTCTTTAATCTCAGCGNGG	129S1	17	47381240	47381263	+	0	0	1	28	1	0	1	29	0	1	0	0	0	0	FALSE	0.6739720
GCAGGTCTTTATTGTGGCTANGG	B6	4	113742049	113742072	+	0	0	1	15	1	0	0	15	0	5	0	0	0	0	TRUE	0.4874050
GCAGGTCTTTGAAAATGAAGNGG	129S1	1	169917628	169917651	+	0	0	0	29	1	0	0	28	1	1	0	0	0	0	FALSE	0.6006570
GCAGGTCTTTTAAGAGATTTNGG	129S1	15	86071456	86071479	+	0	0	3	9	1	0	3	9	0	0	0	0	1	0	FALSE	0.2830340
GCAGGTCTTTTTGTCTGGGANGG	129S1	8	34219654	34219677	+	0	0	1	14	1	0	1	17	0	0	0	0	1	0	FALSE	0.4195200
GCAGGTGAAAAATGAAGGGGNGG	129S1	15	101689709	101689732	+	0	0	1	31	1	0	1	32	0	0	0	0	0	1	FALSE	0.5051700
GCAGGTGAAAAGAGGGGGGGNGG	129S1	5	23097283	23097306	+	0	0	3	125	1	0	2	127	0	2	0	0	0	1	FALSE	0.3906190
GCAGGTGAAACAGTTTCTTTNGG	129S1	2	122457248	122457271	+	0	0	3	27	1	0	2	24	0	0	0	0	1	0	FALSE	0.3873390
GCAGGTGAAAGTGTGTTCCANGG	B6	12	25834027	25834050	+	0	0	0	22	1	0	0	23	0	1	0	0	0	0	FALSE	0.5851220
GCAGGTGAAAGTTGGAGCGTNGG	B6	16	7094919	7094942	+	0	0	0	8	1	0	0	7	0	0	0	0	0	1	FALSE	0.5681620	Rbfox1
GCAGGTGAAATGGGAGTGGGNGG	B6	7	106482667	106482690	+	0	0	18	152	1	0	19	146	0	3	0	0	0	0	FALSE	0.4902800	Olfr706
GCAGGTGAACCAGAGGTTTANGG	129S1	8	4191856	4191879	+	0	0	4	87	1	0	3	89	0	2	0	0	0	0	FALSE	0.2961040
GCAGGTGAACTTGTGCAGCGNGG	B6	4	108863510	108863533	+	0	0	0	7	1	0	0	7	1	4	0	0	0	0	FALSE	0.7225760
GCAGGTGAAGAAAGAAACCANGG	129S1	2	163081578	163081601	+	0	0	1	53	1	0	1	57	0	0	0	0	0	1	FALSE	0.6628980
GCAGGTGAAGCACGGTAGTGNGG	B6	11	41245923	41245946	+	0	0	0	10	1	0	0	10	0	0	0	0	1	0	FALSE	0.6056540
GCAGGTGAAGCTGGCTCACANGG	129S1	7	97323534	97323557	+	0	0	0	14	1	0	0	14	1	1	0	0	0	0	FALSE	0.4967180
GCAGGTGAAGGAAGTCTGTGNGG	B6	6	119334949	119334972	+	0	0	1	24	1	0	1	23	0	0	0	0	1	0	FALSE	0.7385030	Adipor2
GCAGGTGAAGGATGGTAACANGG	B6	14	111393877	111393900	+	0	0	1	9	1	0	1	9	0	3	0	0	0	0	FALSE	0.6223990
GCAGGTGAAGGTAAAGGTGCNGG	129S1	5	137676675	137676698	+	0	0	11	185	1	0	14	199	1	1	0	0	0	0	FALSE	0.5381160
GCAGGTGAAGGTCTGAGTCCNGG	B6	14	33565877	33565900	+	0	0	2	59	1	0	2	59	0	1	0	0	0	0	FALSE	0.4768380
GCAGGTGAAGTGTCTTATGANGG	B6	7	102477317	102477340	+	0	0	0	5	1	0	0	5	0	1	0	0	0	0	FALSE	0.6529200
GCAGGTGAAGTGTTAATTCANGG	B6	2	161713962	161713985	+	0	0	0	14	1	0	0	15	0	2	0	0	0	0	FALSE	0.4812710
GCAGGTGAAGTTCTGTGAACNGG	129S1	3	69840432	69840455	+	0	0	5	34	1	0	5	34	0	0	0	0	0	1	FALSE	0.3784930
GCAGGTGAATCCCTTCGCCTNGG	129S1	9	73930495	73930518	+	0	0	0	7	1	0	0	7	0	0	0	0	0	1	FALSE	0.5647770
GCAGGTGAATGAATTCGAGTNGG	129S1	1	174553112	174553135	+	0	0	1	5	1	0	0	5	0	2	0	0	0	0	FALSE	0.6963740
GCAGGTGAATGTGAATACAANGG	129S1	8	39298526	39298549	+	0	0	1	11	1	0	1	12	0	0	0	0	1	0	FALSE	0.6537330
GCAGGTGACACCAAGCAAAGNGG	129S1	14	118928885	118928908	+	0	0	1	21	1	0	1	22	1	1	0	0	0	0	FALSE	0.7270170
GCAGGTGACACCATACAAAANGG	129S1	14	36931848	36931871	+	0	0	1	15	1	0	0	16	0	0	0	0	0	1	FALSE	0.3598890
GCAGGTGACAGCTCCAGGCTNGG	129S1	3	153595341	153595364	+	0	0	2	17	1	0	1	18	0	2	0	0	0	0	FALSE	0.5121350
GCAGGTGACAGGCCATCATCNGG	129S1	11	102896245	102896268	+	0	0	2	21	1	0	2	20	0	1	0	0	0	1	FALSE	0.3948510
GCAGGTGACCCCATGAGCAGNGG	129S1	14	11797744	11797767	+	0	0	1	11	1	0	0	12	0	0	0	0	0	0	FALSE	0.6062710
GCAGGTGACCCTACGTTCTCNGG	B6	15	38708746	38708769	+	0	0	5	6	1	0	3	7	0	2	0	0	0	0	FALSE	0.3703490
GCAGGTGACCGGAGTCTGCANGG	129S1	3	63475641	63475664	+	0	0	2	26	1	0	1	25	0	2	0	0	0	0	FALSE	0.5942700
GCAGGTGACGAGTACTGGTCNGG	129S1	3	38672759	38672782	+	0	0	1	2	1	0	0	2	0	0	0	0	1	0	FALSE	0.5395790
GCAGGTGACGCCAGAGGGCTNGG	129S1	8	40308440	40308463	+	0	0	1	15	1	0	1	14	1	1	0	0	0	0	FALSE	0.4156800
GCAGGTGACTAATAAAACATNGG	129S1	17	67199400	67199423	+	0	0	1	10	1	0	0	10	0	1	0	0	0	0	FALSE	0.5601200
GCAGGTGACTGCCAGTATAANGG	B6	11	121374396	121374419	+	0	0	0	6	1	0	0	7	1	1	0	0	0	0	FALSE	0.4813480
GCAGGTGACTGGGTAAAGAGNGG	B6	1	156944784	156944807	+	0	0	1	18	1	0	2	16	0	0	0	0	0	1	FALSE	0.6112370
GCAGGTGACTTAAGAGTCTGNGG	129S1	18	81522053	81522076	+	0	0	0	31	1	0	1	31	0	1	0	0	1	0	FALSE	0.6361000
GCAGGTGAGAAACAGGGTTGNGG	B6	12	24781693	24781716	+	0	0	2	31	1	0	2	29	0	0	0	0	0	1	FALSE	0.4913850
GCAGGTGAGAACTGGGGATANGG	129S1	7	128389582	128389605	+	0	0	2	23	1	0	1	24	0	2	0	0	0	0	FALSE	0.4502440
GCAGGTGAGAAGAGTGTGGCNGG	129S1	2	155702213	155702236	+	0	0	7	36	1	0	6	35	0	2	0	0	0	0	FALSE	0.5150950
GCAGGTGAGAAGTGTTGGTANGG	B6	17	84164226	84164249	+	0	0	0	11	1	0	0	11	0	0	0	0	0	1	FALSE	0.5536890
GCAGGTGAGAGCAGAAGAGCNGG	B6	16	38159080	38159103	+	0	0	6	61	1	0	6	60	0	2	0	0	0	0	FALSE	0.4890960
GCAGGTGAGAGCCCTGGGGCNGG	129S1	14	71824951	71824974	+	0	0	1	49	1	0	1	49	1	1	0	0	1	0	FALSE	0.2609690
GCAGGTGAGAGCGTCTCTGCNGG	129S1	1	39227289	39227312	+	0	0	1	12	1	0	0	12	0	2	0	0	0	0	TRUE	0.5230700
GCAGGTGAGAGGGGGGGGTTNGG	B6	16	16209867	16209890	+	0	0	10	92	1	0	9	90	0	0	0	0	1	0	FALSE	0.3746150
GCAGGTGAGAGTGTCTCTGANGG	B6	1	39227289	39227312	+	0	0	1	27	1	0	1	26	0	2	0	0	0	0	TRUE	0.6409990
GCAGGTGAGAGTTATACATCNGG	B6	19	31419746	31419769	+	0	0	25	600	1	0	25	587	0	1	0	0	0	1	FALSE	0.5770420
GCAGGTGAGCACAGCTGCTGNGG	B6	9	45237698	45237721	+	0	0	15	88	1	0	14	86	0	2	0	0	0	0	FALSE	0.4951460
GCAGGTGAGCAGACAAGGGGNGG	129S1	6	136099769	136099792	+	0	0	3	36	1	0	3	33	0	2	0	0	0	0	FALSE	0.5216200
GCAGGTGAGCATAGTTGCTGNGG	129S1	9	45237698	45237721	+	0	0	2	23	1	0	1	24	0	2	0	0	0	0	FALSE	0.5737680
GCAGGTGAGCCTATACAGTGNGG	129S1	16	63828407	63828430	+	0	0	0	7	1	0	0	9	0	1	0	0	0	0	FALSE	0.6825160
GCAGGTGAGGACCTTGAGGANGG	B6	13	70603074	70603097	+	0	0	3	29	1	0	3	30	0	1	0	0	0	0	TRUE	0.6202130
GCAGGTGAGGAGAGACCATGNGG	B6	18	83179838	83179861	+	0	0	7	27	1	0	5	29	0	2	0	0	0	0	FALSE	0.6410880
GCAGGTGAGGAGAGCGTGGCNGG	B6	2	155702213	155702236	+	0	0	3	23	1	0	2	25	0	2	0	0	0	0	FALSE	0.4046740
GCAGGTGAGGAGGATAGGTANGG	129S1	14	33647524	33647547	+	0	0	2	29	1	0	4	30	1	5	0	0	0	0	TRUE	0.5322870
GCAGGTGAGGCAAAACACTTNGG	B6	4	121012529	121012552	+	0	0	2	22	1	0	1	22	0	2	0	0	0	0	FALSE	0.6473410
GCAGGTGAGGGAGCAAGAGTNGG	B6	5	126236870	126236893	+	0	0	8	67	1	0	8	67	0	2	0	0	0	0	FALSE	0.5988510
GCAGGTGAGGGAGGAACTATNGG	129S1	7	118940433	118940456	+	0	0	1	21	1	0	1	21	0	0	0	0	0	0	FALSE	0.3639700
GCAGGTGAGGGCTTTTTTAANGG	129S1	10	93001309	93001332	+	0	0	2	14	1	0	2	12	0	2	0	0	0	0	FALSE	0.2211160
GCAGGTGAGGGGTGTGCAGANGG	B6	6	145439799	145439822	+	0	0	4	43	1	0	4	44	1	2	0	0	0	0	FALSE	0.4448050
GCAGGTGAGGTAAAATACTTNGG	129S1	4	121012529	121012552	+	0	0	2	8	1	0	1	8	0	2	0	0	0	0	FALSE	0.6280530
GCAGGTGAGGTGCCTGTGCANGG	129S1	4	152640382	152640405	+	0	0	1	16	1	0	1	15	1	2	0	0	0	0	FALSE	0.5144530
GCAGGTGAGGTTGGGAGTGGNGG	B6	18	11925071	11925094	+	0	0	12	143	1	0	12	141	1	2	0	0	0	0	FALSE	0.4326540
GCAGGTGAGTACATTCCAACNGG	B6	12	30322097	30322120	+	0	0	0	3	1	0	0	3	1	1	0	0	0	0	FALSE	0.5070790
GCAGGTGAGTCGAGACCATGNGG	129S1	18	83179838	83179861	+	0	0	1	5	1	0	0	5	0	2	0	0	0	0	FALSE	0.6274830
GCAGGTGAGTGGTCCCAGTCNGG	B6	8	33384629	33384652	+	0	0	3	19	1	0	2	19	0	2	0	0	0	0	FALSE	0.2780170
GCAGGTGAGTGTGAGAAGGGNGG	B6	11	58040752	58040775	+	0	0	2	55	1	0	2	52	0	0	0	0	0	1	FALSE	0.5289310
GCAGGTGATACCAGCAGATANGG	B6	10	82632467	82632490	+	0	0	2	7	1	0	2	7	0	1	0	0	0	0	FALSE	0.4649460
GCAGGTGATCATTGCATGTGNGG	B6	12	26905171	26905194	+	0	0	0	9	1	0	0	8	0	3	0	0	0	0	FALSE	0.6770860
GCAGGTGATCCAGTGAGTAANGG	B6	18	82832868	82832891	+	0	0	2	22	1	0	1	21	0	3	0	0	0	0	FALSE	0.5585370
GCAGGTGATCCGGCAGTCAANGG	B6	6	29092143	29092166	+	0	0	0	3	1	0	0	3	0	1	0	0	0	0	FALSE	0.5594160
GCAGGTGATCTAAAAGGCTGNGG	B6	14	11041910	11041933	+	0	0	1	8	1	0	0	9	0	2	0	0	0	0	FALSE	0.5891950
GCAGGTGATCTGTAATCGAANGG	B6	2	109867572	109867595	+	0	0	0	3	1	0	0	1	0	0	0	0	1	0	FALSE	0.6231400
GCAGGTGATGACTACCGATANGG	B6	14	12107542	12107565	+	0	0	0	0	1	0	0	1	0	0	0	0	1	0	FALSE	0.5946900
GCAGGTGATGAGCATTGTAGNGG	129S1	5	23051582	23051605	+	0	0	0	7	1	0	0	7	1	1	0	0	0	0	FALSE	0.6220370
GCAGGTGATGCACCTGTAGCNGG	B6	14	104468267	104468290	+	0	0	0	8	1	0	0	7	1	1	0	0	0	0	FALSE	0.4509480
GCAGGTGATGTGCTTAGGGGNGG	B6	9	45605538	45605561	+	0	0	0	19	1	0	0	19	0	0	0	0	1	0	FALSE	0.6308560
GCAGGTGATTATTATGTTATNGG	129S1	12	113797189	113797212	+	0	0	1	22	1	0	1	15	1	3	0	0	0	0	FALSE	0.3086630
GCAGGTGATTATTGAGTGTGNGG	129S1	12	26905171	26905194	+	0	0	0	35	1	0	0	36	0	3	0	0	0	0	FALSE	0.6757660
GCAGGTGCAAAGCCCAAGGCNGG	129S1	15	39024302	39024325	+	0	0	2	23	1	0	2	23	0	0	0	0	0	0	FALSE	0.4535560
GCAGGTGCACACATGCTTTGNGG	B6	8	46426005	46426028	+	0	0	2	18	1	0	1	18	0	3	0	0	0	0	FALSE	0.4926490
GCAGGTGCACAGAGCTGACANGG	B6	14	121454796	121454819	+	0	0	1	23	1	0	1	25	0	0	0	0	1	0	FALSE	0.5338140
GCAGGTGCACTGCCAACAACNGG	129S1	9	48358745	48358768	+	0	0	1	10	1	0	0	10	0	2	0	0	0	0	FALSE	0.4544790
GCAGGTGCAGACTACTCCAGNGG	129S1	11	87792280	87792303	+	0	0	0	6	1	0	0	6	0	0	0	0	1	0	FALSE	0.7087830
GCAGGTGCAGAGTGGAGACTNGG	B6	8	106779523	106779546	+	0	0	4	28	1	0	4	28	1	1	0	0	0	0	FALSE	0.6328980
GCAGGTGCAGGGAAGTGTGTNGG	129S1	15	37164417	37164440	+	0	0	2	26	1	0	1	26	0	2	0	0	0	0	FALSE	0.5761540
GCAGGTGCAGGGGAGTGTGANGG	B6	15	37164417	37164440	+	0	0	3	38	1	0	2	42	0	2	0	0	0	0	FALSE	0.5680550
GCAGGTGCATAGATGGGGTGNGG	B6	11	117491403	117491426	+	0	0	0	20	1	0	0	16	0	2	0	0	0	0	FALSE	0.4135220
GCAGGTGCATATGTGTGTATNGG	B6	1	120201715	120201738	+	0	0	18	128	1	0	21	127	0	1	0	0	0	1	FALSE	0.5822710
GCAGGTGCATCCAGTGACTGNGG	129S1	17	7713422	7713445	+	0	0	1	17	1	0	0	17	0	2	0	0	0	0	FALSE	0.5449520
GCAGGTGCATGCATGATGCANGG	129S1	2	152733289	152733312	+	0	0	2	11	1	0	1	10	0	2	0	0	0	0	FALSE	0.6810220
GCAGGTGCATGCTATTCTGCNGG	129S1	13	40296323	40296346	+	0	0	2	14	1	0	1	12	0	2	0	0	0	0	FALSE	0.4169610	Ofcc1
GCAGGTGCATGGATTTTTAANGG	129S1	7	116255513	116255536	+	0	0	0	19	1	0	0	17	0	5	0	0	0	0	FALSE	0.2475580
GCAGGTGCATGGCGGGACACNGG	129S1	14	46763277	46763300	+	0	0	3	19	1	0	2	18	0	2	0	0	0	0	FALSE	0.5228730
GCAGGTGCATGTTGCTCTGCNGG	129S1	5	28557029	28557052	+	0	0	3	18	1	0	2	18	0	2	0	0	0	0	FALSE	0.3987350
GCAGGTGCCAAGTCCCCTCTNGG	129S1	3	52244993	52245016	+	0	0	1	10	1	0	1	10	0	0	0	0	1	0	FALSE	0.3748860
GCAGGTGCCAATGACATATTNGG	129S1	17	36773375	36773398	+	0	0	0	4	1	0	0	3	1	1	0	0	0	0	FALSE	0.4480650
GCAGGTGCCAGCTATCCTGCNGG	B6	18	61948954	61948977	+	0	0	0	18	1	0	0	19	0	1	0	0	0	1	FALSE	0.4063660
GCAGGTGCCAGGAGCACATANGG	B6	6	135811016	135811039	+	0	0	2	32	1	0	2	29	1	2	0	0	0	0	FALSE	0.4388430
GCAGGTGCCATTTCCTTGTCNGG	B6	1	125781828	125781851	+	0	0	1	16	1	0	0	15	0	2	0	0	0	0	FALSE	0.3733720
GCAGGTGCCCAAGGAGGAATNGG	129S1	9	62382221	62382244	+	0	0	1	16	1	0	1	15	0	0	0	0	0	1	FALSE	0.3830780
GCAGGTGCCTACATTCTTACNGG	B6	1	171494407	171494430	+	0	0	2	10	1	0	2	11	0	1	0	0	0	0	FALSE	0.4565870
GCAGGTGCCTGAGAGGCAAGNGG	129S1	3	102197135	102197158	+	0	0	3	49	1	0	4	51	0	0	0	0	1	0	FALSE	0.5964900
GCAGGTGCCTGTGGACTTAANGG	B6	8	52168788	52168811	+	0	0	1	18	1	0	1	16	1	1	0	0	0	0	FALSE	0.4354740
GCAGGTGCCTGTGGAGGGGTNGG	B6	6	32982054	32982077	+	0	0	4	43	1	0	4	41	0	1	0	0	0	0	FALSE	0.4760360
GCAGGTGCGGGGGTGGGAAGNGG	B6	17	44596316	44596339	+	0	0	9	123	1	0	10	125	0	0	0	0	0	2	FALSE	0.2907060
GCAGGTGCGTGGAAATTTTANGG	B6	7	116255513	116255536	+	0	0	0	8	1	0	0	8	0	5	0	0	0	0	FALSE	0.2058010
GCAGGTGCGTTTTTTCAACANGG	129S1	4	86316989	86317012	+	0	0	0	6	1	0	0	6	0	1	0	0	0	0	FALSE	0.5419820
GCAGGTGCTCAGGACAGTTCNGG	129S1	3	37685127	37685150	+	0	0	3	17	1	0	3	18	1	1	0	0	0	0	FALSE	0.3249060
GCAGGTGCTCCACTGTCTGTNGG	129S1	13	21731510	21731533	+	0	0	1	13	1	0	1	14	0	0	0	0	1	0	FALSE	0.5076820
GCAGGTGCTCCCTGATGACANGG	B6	5	32380696	32380719	+	0	0	3	13	1	0	2	13	0	2	0	0	0	0	FALSE	0.6281450
GCAGGTGCTCTGTAAGTGAGNGG	129S1	15	89563945	89563968	+	0	0	1	18	1	0	1	17	0	1	0	0	0	0	FALSE	0.6834460
GCAGGTGCTCTTACCTTAGANGG	129S1	8	39215070	39215093	+	0	0	0	9	1	0	0	9	0	0	0	0	1	0	FALSE	0.2990400
GCAGGTGCTGATGTACATGANGG	B6	11	110467397	110467420	+	0	0	1	27	1	0	1	28	0	1	0	0	0	0	FALSE	0.6971130
GCAGGTGCTGCAGCCTAGCCNGG	B6	4	124532044	124532067	+	0	0	2	25	1	0	1	24	0	2	0	0	0	0	FALSE	0.2029090
GCAGGTGCTGCTGATGGCCGNGG	129S1	9	50669512	50669535	+	0	0	3	19	1	0	2	19	0	2	0	0	0	0	FALSE	0.5292380
GCAGGTGCTGCTGCTAGGTANGG	B6	2	144392079	144392102	+	0	0	1	22	1	0	0	22	0	2	0	0	0	0	FALSE	0.4943010
GCAGGTGCTGGAACCCAGATNGG	B6	1	135170685	135170708	+	0	0	1	15	1	0	0	17	0	2	0	0	0	0	FALSE	0.5596550
GCAGGTGCTGGAACTAAGTCNGG	129S1	8	81447785	81447808	+	0	0	1	20	1	0	1	18	0	1	0	0	0	0	FALSE	0.4178760
GCAGGTGCTGGAGTGGGGTTNGG	129S1	8	124655774	124655797	+	0	0	8	67	1	0	7	64	0	2	0	0	0	0	FALSE	0.2965000
GCAGGTGCTGGGCAAAGGACNGG	129S1	7	3713687	3713710	+	0	0	1	26	1	0	0	27	0	2	0	0	0	0	FALSE	0.4499200
GCAGGTGCTGGGCACCACAANGG	129S1	11	98131042	98131065	+	0	0	3	22	1	0	3	21	0	2	0	0	0	0	FALSE	0.7009900
GCAGGTGCTGGGCATAGGGCNGG	B6	7	3713687	3713710	+	0	0	4	33	1	0	3	36	0	2	0	0	0	0	FALSE	0.4518490
GCAGGTGCTGGTGGGGGGGANGG	129S1	4	140710037	140710060	+	0	0	12	160	1	0	15	152	0	0	0	0	1	0	FALSE	0.3482880
GCAGGTGCTGTAAACAGCTGNGG	129S1	2	172977470	172977493	+	0	0	0	24	1	0	0	25	0	1	0	0	0	0	FALSE	0.6207720
GCAGGTGCTTAGTGAATACCNGG	129S1	5	44256126	44256149	+	0	0	0	13	1	0	0	13	0	1	0	0	1	0	FALSE	0.5677890	Prom1
GCAGGTGCTTCCAATGACTGNGG	B6	17	7713422	7713445	+	0	0	2	15	1	0	0	15	0	2	0	0	0	0	FALSE	0.5842460
GCAGGTGCTTGGCCAGCAGTNGG	129S1	7	17017189	17017212	+	0	0	1	15	1	0	1	16	1	1	0	0	0	0	FALSE	0.5043890
GCAGGTGCTTTATGAAATGANGG	129S1	18	77408698	77408721	+	0	0	1	16	1	0	1	17	0	1	0	0	0	0	FALSE	0.6321540
GCAGGTGCTTTGCTCACAGTNGG	129S1	14	29628619	29628642	+	0	0	2	16	1	0	1	15	0	2	0	0	0	0	FALSE	0.5483730
GCAGGTGGAAAGGCAAGGCTNGG	B6	11	121339839	121339862	+	0	0	7	40	1	0	7	38	0	1	0	0	0	0	FALSE	0.5682840
GCAGGTGGAACACATGTGAGNGG	B6	14	11660074	11660097	+	0	0	0	15	1	0	0	12	0	0	0	0	0	1	FALSE	0.6836480
GCAGGTGGAACCAGAAAGGANGG	129S1	11	89396616	89396639	+	0	0	5	36	1	0	4	36	0	2	0	0	0	0	FALSE	0.5234440
GCAGGTGGAAGAGGCGGGGCNGG	129S1	8	35846251	35846274	+	0	0	4	99	1	0	3	98	0	2	0	0	0	0	TRUE	0.3469510	Ppp1r3b
GCAGGTGGAAGTATTGTAAGNGG	B6	2	53492347	53492370	+	0	0	0	14	1	0	0	14	1	1	0	0	0	0	FALSE	0.4639190
GCAGGTGGAATCAGGAACTCNGG	129S1	17	5605095	5605118	+	0	0	4	29	1	0	4	29	1	2	0	0	0	0	FALSE	0.4531990
GCAGGTGGAATGCTTTTCTCNGG	B6	10	5543575	5543598	+	0	0	3	20	1	0	3	19	0	4	0	0	0	0	FALSE	0.4792350
GCAGGTGGACAAATTCTCTCNGG	B6	8	88823004	88823027	+	0	0	1	7	1	0	0	7	0	2	0	0	0	0	FALSE	0.4900700
GCAGGTGGACATTCCTCAGGNGG	B6	3	37805789	37805812	+	0	0	1	6	1	0	1	7	0	1	0	0	0	0	FALSE	0.6474810
GCAGGTGGACGGCATGGGCTNGG	129S1	9	117904965	117904988	+	0	0	0	10	1	0	0	10	0	1	0	0	0	0	FALSE	0.2886570
GCAGGTGGACTTGGGTTTACNGG	129S1	4	92686122	92686145	+	0	0	1	13	1	0	0	13	0	3	0	0	0	0	FALSE	0.2522520
GCAGGTGGAGAATTTTCGGTNGG	B6	11	62833085	62833108	+	0	0	0	2	1	0	0	2	0	0	0	0	0	1	FALSE	0.5838810
GCAGGTGGAGACAAGTTCCANGG	129S1	17	87559519	87559542	+	0	0	1	18	1	0	1	17	0	0	0	0	0	1	FALSE	0.6149170
GCAGGTGGAGAGTAAAAAACNGG	B6	4	144926216	144926239	+	0	0	0	16	1	0	0	16	0	1	0	0	0	0	FALSE	0.5494330
GCAGGTGGAGCAACCTGTCCNGG	B6	12	91057105	91057128	+	0	0	1	7	1	0	0	7	0	2	0	0	0	0	FALSE	0.4223570
GCAGGTGGAGCAGGTACAAGNGG	129S1	18	81401425	81401448	+	0	0	8	32	1	0	6	29	0	2	0	0	0	0	TRUE	0.5138800
GCAGGTGGAGGAGAGAAAGANGG	B6	1	79899336	79899359	+	0	0	23	268	1	0	22	277	0	3	0	0	0	0	FALSE	0.6246850
GCAGGTGGAGGAGCAGCTGCNGG	129S1	15	85725212	85725235	+	0	0	17	911	1	0	21	946	1	1	0	0	0	0	FALSE	0.4445310
GCAGGTGGAGGCACGAAGGTNGG	B6	12	16706775	16706798	+	0	0	3	40	1	0	2	41	0	2	0	0	0	0	FALSE	0.5513890	Ntsr2
GCAGGTGGAGGTGGGGCGCTNGG	129S1	6	32655938	32655961	+	0	0	2	69	1	0	1	70	0	2	0	0	0	0	FALSE	0.3518700
GCAGGTGGAGTTGAGGATGCNGG	B6	16	5729010	5729033	+	0	0	2	38	1	0	1	38	0	2	0	0	0	0	FALSE	0.5269560
GCAGGTGGAGTTGAGTTTGCNGG	129S1	16	5729010	5729033	+	0	0	2	16	1	0	1	17	0	2	0	0	0	0	FALSE	0.3907300
GCAGGTGGATCGTGGGGTTANGG	129S1	18	52414067	52414090	+	0	0	2	18	1	0	2	19	0	2	0	0	1	0	FALSE	0.4003770
GCAGGTGGATCTCAGAGCCTNGG	B6	15	99736490	99736513	+	0	0	8	86	1	0	9	82	0	3	0	0	0	0	FALSE	0.5863720
GCAGGTGGATCTCAGGGTTCNGG	129S1	12	51762769	51762792	+	0	0	31	337	1	0	33	330	0	2	0	0	0	0	FALSE	0.1932120
GCAGGTGGATCTTTATTTCANGG	129S1	3	127986684	127986707	+	0	0	20	107	1	0	19	107	0	0	0	0	0	1	FALSE	0.4847330
GCAGGTGGATGAAGTGCCCTNGG	B6	4	154834883	154834906	+	0	0	3	20	1	0	2	18	0	2	0	0	0	0	FALSE	0.5599060
GCAGGTGGATGGTGTGGCAGNGG	129S1	6	5035423	5035446	+	0	0	3	191	1	0	3	186	0	1	0	0	0	0	TRUE	0.4552480
GCAGGTGGATTTAGCTTGTANGG	129S1	9	56873415	56873438	+	0	0	0	5	1	0	0	6	1	1	0	0	0	0	FALSE	0.4215210
GCAGGTGGCAAGCTTCCCGCNGG	129S1	7	83898005	83898028	+	0	0	0	12	1	0	0	12	0	1	0	0	0	0	FALSE	0.5088620	Arnt2
GCAGGTGGCACCTCTCCCCCNGG	B6	4	107462022	107462045	+	0	0	2	16	1	0	2	15	0	0	0	0	1	0	FALSE	0.3417620
GCAGGTGGCAGACGCTTGCANGG	129S1	7	79141249	79141272	+	0	0	1	6	1	0	1	7	0	0	0	0	1	0	FALSE	0.5607040
GCAGGTGGCAGAGCCGGGCANGG	129S1	11	56040296	56040319	+	0	0	4	48	1	0	4	47	0	1	0	0	0	0	FALSE	0.5657790
GCAGGTGGCAGGTGATGAGGNGG	129S1	15	87368369	87368392	+	0	0	3	54	1	0	3	52	0	1	0	0	0	0	FALSE	0.4983420
GCAGGTGGCATTGGAGAGACNGG	129S1	11	12547012	12547035	+	0	0	0	26	1	0	0	27	1	1	0	0	0	0	FALSE	0.3999040
GCAGGTGGCCACAGAGCTGANGG	129S1	1	172424913	172424936	+	0	0	1	36	1	0	1	36	0	1	0	0	0	0	FALSE	0.5954520	Fcrl6
GCAGGTGGCCACTGGAGTCTNGG	B6	8	68634666	68634689	+	0	0	0	28	1	0	0	27	0	1	0	0	0	0	FALSE	0.4575240
GCAGGTGGCCCCATCACAGTNGG	129S1	8	6276261	6276284	+	0	0	8	8	1	0	7	7	0	2	0	0	0	0	FALSE	0.5735320
GCAGGTGGCCTAGGAACGCTNGG	B6	4	148750572	148750595	+	0	0	0	5	1	0	0	3	0	1	0	0	0	0	FALSE	0.5372830
GCAGGTGGCCTAGGGTTGGTNGG	B6	15	97421675	97421698	+	0	0	1	11	1	0	1	12	0	3	0	0	0	1	FALSE	0.5606070
GCAGGTGGCCTCTCACTCTGNGG	129S1	18	67428459	67428482	+	0	0	1	12	1	0	1	14	0	1	0	0	0	0	FALSE	0.6305970
GCAGGTGGCTCCTGGTAGACNGG	129S1	8	90348895	90348918	+	0	0	0	8	1	0	0	8	0	1	0	0	1	0	FALSE	0.4445940
GCAGGTGGCTCCTTTAAATCNGG	B6	9	115117595	115117618	+	0	0	1	5	1	0	1	4	0	0	0	0	1	0	FALSE	0.4549100
GCAGGTGGCTCTAGTTGAGANGG	129S1	14	72441609	72441632	+	0	0	3	20	1	0	3	20	1	1	0	0	0	0	FALSE	0.4804740
GCAGGTGGCTGCCCAACCCCNGG	129S1	16	6331723	6331746	+	0	0	1	19	1	0	0	21	0	2	0	0	0	0	FALSE	0.3683020
GCAGGTGGCTGGCAGATGTCNGG	B6	1	73974291	73974314	+	0	0	0	23	1	0	0	24	0	1	0	0	0	0	FALSE	0.4726350
GCAGGTGGCTTATGGAAGTGNGG	B6	11	117050218	117050241	+	0	0	2	20	1	0	2	20	0	0	0	0	0	1	FALSE	0.6112820
GCAGGTGGCTTTTACATATANGG	B6	14	85873114	85873137	+	0	0	1	5	1	0	1	5	0	1	0	0	0	0	FALSE	0.2897950
GCAGGTGGGAGGGGTGGAGTNGG	129S1	2	158212407	158212430	+	0	0	16	159	1	0	16	162	0	1	0	0	1	0	FALSE	0.4018180
GCAGGTGGGATGCAGCGTAGNGG	129S1	9	35422072	35422095	+	0	0	0	20	1	0	0	21	1	1	0	0	0	0	FALSE	0.6333330	Gm1113
GCAGGTGGGCACAGCAGAGTNGG	129S1	17	47823437	47823460	+	0	0	1	26	1	0	0	25	1	1	0	0	0	0	FALSE	0.4569290
GCAGGTGGGCACATGGGAGGNGG	B6	14	49483857	49483880	+	0	0	1	40	1	0	1	40	0	1	0	0	0	0	FALSE	0.4035880
GCAGGTGGGCACCGGAGCCTNGG	129S1	18	68106863	68106886	+	0	0	0	17	1	0	1	16	0	1	0	0	0	0	FALSE	0.4080680
GCAGGTGGGCGGAACTCCCGNGG	B6	3	84679766	84679789	+	0	0	0	3	1	0	0	3	0	2	0	0	0	0	FALSE	0.5668130
GCAGGTGGGCGGGCGGGCGANGG	129S1	9	47716975	47716998	+	0	0	3	61	1	0	3	62	0	0	0	0	1	0	FALSE	0.4138480
GCAGGTGGGCGGGGTGAGTGNGG	B6	10	3237017	3237040	+	0	0	4	55	1	0	4	56	1	5	0	0	0	0	TRUE	0.4871880
GCAGGTGGGCTAAGGGGGCGNGG	B6	16	17489530	17489553	+	0	0	0	13	1	0	0	13	0	0	0	0	0	2	FALSE	0.3373380
GCAGGTGGGGAAAATTTTGGNGG	B6	16	45254870	45254893	+	0	0	1	34	1	0	1	35	0	2	0	0	0	0	FALSE	0.4562000
GCAGGTGGGGACAATAAACCNGG	129S1	4	135038952	135038975	+	0	0	1	15	1	0	0	15	0	2	0	0	0	0	FALSE	0.5618800
GCAGGTGGGGCCAGAATTGGNGG	B6	7	28448916	28448939	+	0	0	1	19	1	0	1	20	1	1	0	0	0	0	FALSE	0.5437870
GCAGGTGGGGCCTGAGGACCNGG	129S1	15	59314761	59314784	+	0	0	0	45	1	0	0	44	0	1	0	0	0	0	FALSE	0.4073760
GCAGGTGGGGGAGGCGGGGGNGG	B6	9	110875381	110875404	+	0	0	41	871	1	0	42	845	0	1	0	0	0	1	FALSE	0.2041350
GCAGGTGGGGGCGGGAGTGCNGG	129S1	7	99475152	99475175	+	0	0	7	78	1	0	7	73	0	2	0	0	0	0	FALSE	0.3750940
GCAGGTGGGGGCGGGCGGGCNGG	B6	7	99475152	99475175	+	0	0	11	150	1	0	10	158	0	2	0	0	0	0	FALSE	0.3695110
GCAGGTGGGGGGCTTCTGAANGG	B6	4	43255617	43255640	+	0	0	2	20	1	0	2	19	0	1	0	0	0	1	FALSE	0.3135230
GCAGGTGGGGGTCTGTGTGANGG	B6	1	166676523	166676546	+	0	0	2	41	1	0	2	41	0	2	0	0	0	0	TRUE	0.4388920
GCAGGTGGGGGTGGGGCACTNGG	B6	6	32655938	32655961	+	0	0	14	117	1	0	15	115	0	2	0	0	0	0	FALSE	0.3498210
GCAGGTGGGGGTTAGGAGAANGG	B6	9	52822505	52822528	+	0	0	3	41	1	0	2	40	0	2	0	0	0	0	TRUE	0.4399630
GCAGGTGGGGTCTCGTGTGCNGG	B6	2	158061242	158061265	+	0	0	0	5	1	0	0	5	0	0	0	0	0	1	FALSE	0.3427000
GCAGGTGGGTCTTGAACTCANGG	129S1	4	141725552	141725575	+	0	0	23	195	1	0	23	192	0	0	0	0	0	1	FALSE	0.5813670
GCAGGTGGGTCTTGTGCTAANGG	B6	11	89610820	89610843	+	0	0	3	13	1	0	3	10	0	0	0	0	0	1	FALSE	0.4835530
GCAGGTGGGTCTTTATATTANGG	B6	6	50007906	50007929	+	0	0	1	12	1	0	0	9	0	2	0	0	0	0	FALSE	0.3059790
GCAGGTGGGTCTTTGAATTCNGG	129S1	9	65907685	65907708	+	0	0	23	102	1	0	22	101	0	2	0	0	0	0	FALSE	0.2662970
GCAGGTGGGTGGAGGGTGGGNGG	129S1	11	35112705	35112728	+	0	0	27	343	1	0	29	340	0	1	0	0	0	0	FALSE	0.2765060
GCAGGTGGTAAGGAAAGAAGNGG	B6	5	91865604	91865627	+	0	0	3	43	1	0	4	43	0	1	0	0	0	0	FALSE	0.6715960
GCAGGTGGTAGGAAAGGGTGNGG	B6	2	122680008	122680031	+	0	0	2	33	1	0	2	30	0	2	0	0	0	0	FALSE	0.6088830
GCAGGTGGTAGGCGGTGATANGG	129S1	14	70179678	70179701	+	0	0	2	6	1	0	1	6	0	3	0	0	0	0	FALSE	0.4769860
GCAGGTGGTCCAGCTGGTGANGG	129S1	16	72762488	72762511	+	0	0	3	32	1	0	2	31	0	3	0	0	0	0	FALSE	0.4439990
GCAGGTGGTCCTATCCCCAGNGG	B6	14	12139261	12139284	+	0	0	0	8	1	0	0	9	1	1	0	0	0	0	FALSE	0.6618350
GCAGGTGGTCTGTATAGGAANGG	129S1	1	136365351	136365374	+	0	0	0	15	1	0	0	15	0	2	0	0	0	0	FALSE	0.6400570
GCAGGTGGTGAATGGGGGAGNGG	B6	1	90949130	90949153	+	0	0	5	74	1	0	4	74	0	0	0	0	1	0	FALSE	0.3711940
GCAGGTGGTGAATGGGGGGANGG	129S1	1	90949130	90949153	+	0	0	3	53	1	0	2	58	0	0	0	0	1	0	FALSE	0.4851600
GCAGGTGGTGCAGGGAGGGGNGG	129S1	3	90245664	90245687	+	0	0	18	102	1	0	18	104	1	1	0	0	0	0	TRUE	0.2630450
GCAGGTGGTGTCTACTCACTNGG	B6	6	19547780	19547803	+	0	0	1	3	1	0	0	4	0	2	0	0	0	0	FALSE	0.5708720
GCAGGTGGTTGGAGACCACANGG	B6	7	99391571	99391594	+	0	0	1	18	1	0	1	18	1	2	0	0	0	0	FALSE	0.6336910
GCAGGTGGTTTGGGGTTGGGNGG	129S1	9	40629927	40629950	+	0	0	0	71	1	0	1	69	0	0	0	0	0	1	FALSE	0.2993890
GCAGGTGTAACTAGCACCTTNGG	B6	4	77348004	77348027	+	0	0	0	7	1	0	0	7	1	2	0	0	0	0	FALSE	0.5043090
GCAGGTGTACCTCTACAGCCNGG	B6	7	37261741	37261764	+	0	0	1	11	1	0	1	10	0	0	0	0	1	0	FALSE	0.6079880
GCAGGTGTACTCAGGCCAAANGG	B6	11	72003883	72003906	+	0	0	1	11	1	0	0	11	0	2	0	0	0	0	FALSE	0.4741860
GCAGGTGTAGAATCCCTGATNGG	B6	19	38014763	38014786	+	0	0	1	8	1	0	0	9	0	2	0	0	0	0	FALSE	0.5459390
GCAGGTGTAGACTGTAAAGTNGG	129S1	15	80262872	80262895	+	0	0	0	5	1	0	0	5	0	0	0	0	1	1	FALSE	0.5734980
GCAGGTGTAGATTGTTTGAANGG	129S1	1	113712586	113712609	+	0	0	0	10	1	0	0	10	0	1	0	0	0	0	FALSE	0.5306250
GCAGGTGTAGCGTAGGCAATNGG	129S1	1	172539706	172539729	+	0	0	0	1	1	0	0	1	0	0	0	0	1	0	FALSE	0.5217380
GCAGGTGTAGGAAAAAAAAANGG	129S1	11	62050448	62050471	+	0	0	5	49	1	0	5	47	0	0	0	0	1	0	FALSE	0.4209610
GCAGGTGTAGGGTAAGGTCTNGG	B6	13	56384450	56384473	+	0	0	1	12	1	0	0	12	0	2	0	0	0	0	FALSE	0.5784320
GCAGGTGTATGCGACGTATCNGG	B6	5	22864566	22864589	+	0	0	0	5	1	0	0	4	0	3	0	0	0	0	FALSE	0.3907530
GCAGGTGTATGGATCATCAANGG	B6	5	109614025	109614048	+	0	0	2	4	1	0	2	5	0	0	0	0	1	0	FALSE	0.6378980
GCAGGTGTATTCTGGCCAAANGG	129S1	11	72003883	72003906	+	0	0	1	16	1	0	0	16	0	2	0	0	0	0	FALSE	0.4618120
GCAGGTGTCAGCGACACACANGG	B6	3	153845305	153845328	+	0	0	2	19	1	0	1	19	0	2	0	0	0	0	FALSE	0.6482700
GCAGGTGTCAGGCAGGTGTCNGG	B6	13	31293734	31293757	+	0	0	6	42	1	0	7	44	0	1	0	0	0	0	FALSE	0.4369890
GCAGGTGTCCAGCAAGGAGANGG	B6	6	137404194	137404217	+	0	0	2	28	1	0	1	29	0	2	0	0	0	0	FALSE	0.5768320
GCAGGTGTCCCAGGGCCTGANGG	B6	15	86577008	86577031	+	0	0	4	18	1	0	3	17	0	0	0	0	0	1	FALSE	0.4790730
GCAGGTGTCCTGGAGCCAACNGG	129S1	14	12142439	12142462	+	0	0	1	12	1	0	1	12	0	1	0	0	0	0	FALSE	0.4564210
GCAGGTGTCTAAGGCCCTCANGG	129S1	16	46318272	46318295	+	0	0	1	11	1	0	1	11	0	0	0	0	1	0	FALSE	0.5234440
GCAGGTGTCTGCTCACAGTTNGG	129S1	6	17905890	17905913	+	0	0	1	14	1	0	1	16	0	1	0	0	0	1	FALSE	0.3363990
GCAGGTGTCTGGGGGGGAGGNGG	129S1	9	106336360	106336383	+	0	0	10	169	1	0	9	165	0	0	0	0	1	0	FALSE	0.2436830
GCAGGTGTCTGGGGTTGAGANGG	129S1	7	7188709	7188732	+	0	0	3	30	1	0	3	31	0	1	0	0	0	1	FALSE	0.5317920
GCAGGTGTCTGTAGTAGGCANGG	B6	7	115039147	115039170	+	0	0	2	16	1	0	2	15	0	3	0	0	0	0	FALSE	0.5845040
GCAGGTGTCTTGCCCACAGTNGG	B6	6	17905890	17905913	+	0	0	1	12	1	0	1	13	0	1	0	0	0	1	FALSE	0.3661750
GCAGGTGTGAAAGGCATGGANGG	B6	11	103694758	103694781	+	0	0	2	22	1	0	2	21	0	0	0	0	0	1	FALSE	0.5703740
GCAGGTGTGAAGGCCTTAGGNGG	B6	7	117476895	117476918	+	0	0	0	18	1	0	0	18	1	1	0	0	0	0	FALSE	0.6057230
GCAGGTGTGACAAAAGAAAANGG	B6	1	88370320	88370343	+	0	0	2	22	1	0	1	23	0	2	0	0	0	0	FALSE	0.3750320
GCAGGTGTGAGCTCCTTGGGNGG	B6	6	134972404	134972427	+	0	0	1	16	1	0	1	18	0	1	0	0	0	0	FALSE	0.6449430
GCAGGTGTGCAAGCATGGGGNGG	129S1	18	65204021	65204044	+	0	0	4	29	1	0	3	29	0	3	0	0	0	0	FALSE	0.5329700
GCAGGTGTGCATGTTTAAGTNGG	B6	14	110589100	110589123	+	0	0	1	29	1	0	1	32	0	1	0	0	0	0	FALSE	0.3869330
GCAGGTGTGCCTATGAACGANGG	B6	14	17910257	17910280	+	0	0	1	4	1	0	0	5	0	2	0	0	0	0	FALSE	0.6981200
GCAGGTGTGCGGATAAAAGANGG	B6	14	54943105	54943128	+	0	0	0	4	1	0	0	4	0	1	0	0	0	0	FALSE	0.6178440
GCAGGTGTGCGGTGGCATGGNGG	129S1	2	116167040	116167063	+	0	0	2	20	1	0	2	20	0	1	0	0	0	0	FALSE	0.6980830
GCAGGTGTGCGTGCATGTGGNGG	129S1	1	91157187	91157210	+	0	0	16	150	1	0	13	140	0	0	0	0	0	1	FALSE	0.5373390
GCAGGTGTGCTAAGGGGCAANGG	129S1	1	170522598	170522621	+	0	0	0	19	1	0	0	19	0	0	0	0	1	0	FALSE	0.5733290
GCAGGTGTGGAGACTGTGGTNGG	B6	15	100802584	100802607	+	0	0	2	37	1	0	2	36	0	0	0	0	0	1	FALSE	0.5237190
GCAGGTGTGGCCCGAGTGAANGG	B6	14	54090733	54090756	+	0	0	0	20	1	0	0	18	0	3	0	0	0	0	FALSE	0.4855340
GCAGGTGTGGCTGGGGCTGCNGG	B6	9	105945450	105945473	+	0	0	8	50	1	0	7	50	0	0	0	0	0	1	FALSE	0.2365900	Col6a4
GCAGGTGTGGGAATTTAAAANGG	B6	13	35040005	35040028	+	0	0	1	20	1	0	1	19	0	0	0	0	0	1	FALSE	0.3165180
GCAGGTGTGGGGCAAAGGCTNGG	B6	1	170522598	170522621	+	0	0	0	26	1	0	0	26	0	0	0	0	1	0	FALSE	0.4557760
GCAGGTGTGGGGGGGGACGANGG	B6	7	84834944	84834967	+	0	0	5	44	1	0	3	48	0	1	0	0	0	1	FALSE	0.4945770
GCAGGTGTGTATATCTATGTNGG	B6	15	17026546	17026569	+	0	0	6	79	1	0	5	73	0	2	0	0	0	0	FALSE	0.6212080
GCAGGTGTGTCACCTAAAGGNGG	129S1	18	12277173	12277196	+	0	0	2	13	1	0	1	13	0	2	0	0	0	0	FALSE	0.6966250
GCAGGTGTGTCACCTGGAGGNGG	B6	18	12277173	12277196	+	0	0	7	50	1	0	5	53	0	2	0	0	0	0	FALSE	0.4732760
GCAGGTGTGTCTCAAGGCTANGG	B6	5	28618619	28618642	+	0	0	1	8	1	0	1	8	1	1	0	0	0	0	FALSE	0.5738980	Rbm33
GCAGGTGTGTGGAGGCGGCANGG	129S1	5	109614025	109614048	+	0	0	5	27	1	0	4	29	0	0	0	0	1	0	FALSE	0.5365520
GCAGGTGTGTGTACATGGATNGG	129S1	1	101613359	101613382	+	0	0	8	53	1	0	5	54	0	2	0	0	0	0	FALSE	0.5414140
GCAGGTGTGTGTGTGACACANGG	B6	2	164615841	164615864	+	0	0	2	66	1	0	2	71	0	5	0	0	0	0	TRUE	0.4009740
GCAGGTGTGTGTTTTCCACCNGG	129S1	10	69915832	69915855	+	0	0	2	13	1	0	1	11	0	2	0	0	0	0	FALSE	0.5246280
GCAGGTGTTACAGGAAGGGANGG	B6	18	82992459	82992482	+	0	0	2	44	1	0	2	43	1	1	0	0	0	0	FALSE	0.5839620
GCAGGTGTTAGGAGATTTGANGG	B6	12	56593809	56593832	+	0	0	1	9	1	0	2	7	0	0	0	0	0	1	FALSE	0.4779230
GCAGGTGTTAGTGACACACANGG	129S1	3	153845305	153845328	+	0	0	3	25	1	0	2	24	0	2	0	0	0	0	FALSE	0.7399670
GCAGGTGTTAGTGTCCTATGNGG	129S1	14	33475899	33475922	+	0	0	0	9	1	0	0	10	0	3	0	0	0	0	FALSE	0.6182760
GCAGGTGTTATCTAATAGGTNGG	B6	17	36305835	36305858	+	0	0	0	3	1	0	0	3	0	0	0	0	1	0	FALSE	0.6364280
GCAGGTGTTCACTGCCCCCTNGG	129S1	10	41947736	41947759	+	0	0	1	26	1	0	1	27	0	2	0	0	0	0	FALSE	0.3768190
GCAGGTGTTCGCGGTCGAATNGG	129S1	9	75594996	75595019	+	0	0	1	0	1	0	0	0	0	2	0	0	0	0	FALSE	0.5110610
GCAGGTGTTCTCGGTCAAATNGG	B6	9	75594996	75595019	+	0	0	1	1	1	0	0	1	0	2	0	0	0	0	FALSE	0.5281710
GCAGGTGTTCTGTTTTATGANGG	B6	8	8199794	8199817	+	0	0	1	20	1	0	1	20	0	0	0	0	1	1	FALSE	0.5218030
GCAGGTGTTGCAGTCTAGCCNGG	129S1	4	124532044	124532067	+	0	0	1	12	1	0	0	13	0	2	0	0	0	0	FALSE	0.3046690
GCAGGTGTTGGCATTATTCTNGG	B6	6	56672403	56672426	+	0	0	2	15	1	0	2	15	0	1	0	0	0	0	FALSE	0.3045900
GCAGGTGTTGGCTAGTCCCTNGG	B6	5	74745887	74745910	+	0	0	2	7	1	0	1	7	0	2	0	0	0	0	FALSE	0.4808320	Fip1l1
GCAGGTGTTGGGAGTGGGGANGG	B6	2	127501400	127501423	+	0	0	10	148	1	0	10	145	0	2	0	0	0	0	FALSE	0.3195110
GCAGGTGTTGTAGTGAGGAGNGG	129S1	1	81294968	81294991	+	0	0	3	17	1	0	2	18	0	2	0	0	0	0	FALSE	0.6519480
GCAGGTGTTGTGGGGCAGTGNGG	129S1	3	80358179	80358202	+	0	0	3	31	1	0	3	30	1	1	0	0	0	0	FALSE	0.5888450
GCAGGTGTTTAAACCCCTGCNGG	129S1	18	83417131	83417154	+	0	0	0	5	1	0	0	6	0	2	0	0	0	0	FALSE	0.5350050
GCAGGTGTTTCCTGAATGCTNGG	129S1	17	29135349	29135372	+	0	0	2	45	1	0	2	45	0	1	0	0	0	0	FALSE	0.5052180
GCAGGTGTTTTCGAGACCTGNGG	B6	6	136608249	136608272	+	0	0	0	4	1	0	0	5	1	1	0	0	0	0	FALSE	0.6262040
GCAGGTGTTTTTTATCATACNGG	129S1	18	84857175	84857198	+	0	0	0	6	1	0	0	6	0	0	0	0	0	1	FALSE	0.3654640	Cyb5a
GCAGGTTAAAAAGAGGGGGTNGG	129S1	15	18527329	18527352	+	0	0	2	28	1	0	2	28	0	4	0	0	0	0	FALSE	0.5660970
GCAGGTTAAAACCCTGGAGGNGG	129S1	12	117668574	117668597	+	0	0	1	12	1	0	1	14	1	1	0	0	0	0	FALSE	0.5598320
GCAGGTTAAAGAGAGAACTGNGG	129S1	6	34678736	34678759	+	0	0	1	31	1	0	1	31	0	0	0	0	0	1	FALSE	0.7063030
GCAGGTTAAAGGAACAGTGTNGG	129S1	3	142751769	142751792	+	0	0	0	12	1	0	0	13	0	0	0	0	0	1	FALSE	0.6404280
GCAGGTTAAAGGGGCTTAGANGG	B6	5	28185402	28185425	+	0	0	0	5	1	0	0	5	1	1	0	0	0	0	FALSE	0.3838450
GCAGGTTAACAAAAGAGTGTNGG	B6	1	145598325	145598348	+	0	0	1	7	1	0	1	7	1	1	0	0	0	0	FALSE	0.5809820
GCAGGTTAACACCACAGCACNGG	129S1	18	11368583	11368606	+	0	0	0	5	1	0	0	5	0	0	0	0	0	1	FALSE	0.4721130
GCAGGTTAACCCACCATATCNGG	129S1	9	19339626	19339649	+	0	0	1	3	1	0	0	3	0	2	0	0	0	0	FALSE	0.2574560
GCAGGTTAACCCACCATGTTNGG	B6	9	19339626	19339649	+	0	0	1	2	1	0	0	2	0	2	0	0	0	0	FALSE	0.2942610
GCAGGTTAAGTATAAGCTCTNGG	B6	4	48924085	48924108	+	0	0	0	8	1	0	0	7	1	1	0	0	0	0	FALSE	0.5154840
GCAGGTTAAGTGTGAGTTCCNGG	129S1	4	144905859	144905882	+	0	0	1	38	1	0	0	37	0	2	0	0	0	0	FALSE	0.3458510
GCAGGTTAAGTTCTGGTTACNGG	B6	1	161073109	161073132	+	0	0	1	7	1	0	1	6	0	0	0	0	0	1	FALSE	0.2628320
GCAGGTTAATACTTTGTCATNGG	B6	8	42876761	42876784	+	0	0	0	7	1	0	0	7	0	1	0	0	0	1	FALSE	0.3975880
GCAGGTTAATTTTCCATAGTNGG	129S1	12	71811059	71811082	+	0	0	0	5	1	0	0	6	0	1	0	0	0	0	FALSE	0.3435000
GCAGGTTACAGTCCCTTGAGNGG	B6	7	39556539	39556562	+	0	0	1	10	1	0	1	12	0	0	0	0	0	1	FALSE	0.6473620
GCAGGTTACCGTTCAGAGGCNGG	B6	10	5264779	5264802	+	0	0	0	3	1	0	0	3	1	2	0	0	0	0	FALSE	0.4124750
GCAGGTTACTGGGCTCTCCTNGG	B6	5	121955256	121955279	+	0	0	2	18	1	0	2	20	0	1	0	0	0	1	FALSE	0.3824580	Sh2b3
GCAGGTTAGACTGCCTGGGCNGG	129S1	1	120123671	120123694	+	0	0	1	13	1	0	0	13	0	3	0	0	0	0	FALSE	0.4250180
GCAGGTTAGATTAGTATGGTNGG	129S1	2	179222097	179222120	+	0	0	0	1	1	0	0	1	0	1	0	0	0	0	FALSE	0.5353810
GCAGGTTAGCTACATCTGCANGG	B6	1	172611893	172611916	+	0	0	0	10	1	0	0	11	0	0	0	0	0	1	FALSE	0.5984020
GCAGGTTAGGGAAATATTGGNGG	129S1	8	122560714	122560737	+	0	0	0	8	1	0	0	8	0	1	0	0	0	0	FALSE	0.5851390
GCAGGTTAGGGGCGGGGGTGNGG	B6	5	24077293	24077316	+	0	0	10	191	1	0	8	183	0	0	0	0	1	0	FALSE	0.1855760
GCAGGTTAGTGGCTGGCATGNGG	129S1	8	19259527	19259550	+	0	0	4	13	1	0	4	12	0	2	0	0	1	1	FALSE	0.5549060
GCAGGTTAGTGTTTTCTCTCNGG	129S1	17	87762977	87763000	+	0	0	0	16	1	0	0	16	1	3	0	0	0	0	FALSE	0.4057840
GCAGGTTAGTTATTGACCAANGG	B6	16	45214205	45214228	+	0	0	1	5	1	0	0	5	0	2	0	0	0	0	FALSE	0.5521650
GCAGGTTATAAAGAAGAAGGNGG	129S1	1	67079901	67079924	+	0	0	1	32	1	0	1	31	0	0	0	0	1	0	FALSE	0.5931300
GCAGGTTATAATCCTATTTANGG	B6	3	137984346	137984369	+	0	0	2	8	1	0	1	9	1	3	0	0	0	0	FALSE	0.3079150
GCAGGTTATATTATATGTTTNGG	B6	2	67584245	67584268	+	0	0	4	19	1	0	4	20	0	1	0	0	1	0	FALSE	0.3014630
GCAGGTTATGGAGTGGTAACNGG	B6	2	147933836	147933859	+	0	0	5	17	1	0	4	17	0	2	0	0	0	0	FALSE	0.3677030
GCAGGTTATTGTGACTCCCTNGG	129S1	3	60154117	60154140	+	0	0	0	13	1	0	0	11	0	3	0	0	0	0	FALSE	0.4284490
GCAGGTTCAAACACCTATCTNGG	B6	17	41982081	41982104	+	0	0	0	7	1	0	0	8	0	0	0	0	1	0	FALSE	0.5472120
GCAGGTTCAAATTCAGGAATNGG	B6	1	113694149	113694172	+	0	0	0	9	1	0	0	9	1	1	0	0	0	0	FALSE	0.4343840
GCAGGTTCACACATAAGTCANGG	B6	19	45888632	45888655	+	0	0	1	5	1	0	1	5	0	0	0	0	1	0	FALSE	0.6134340
GCAGGTTCACATACTTACGCNGG	B6	3	86954071	86954094	+	0	0	0	4	1	0	0	4	0	0	0	0	1	0	FALSE	0.7004480
GCAGGTTCACGCAGGTTCACNGG	B6	15	97872529	97872552	+	0	0	1	5	1	0	0	6	0	1	0	0	1	0	FALSE	0.5083180
GCAGGTTCACGGATGAACCTNGG	B6	13	60601064	60601087	+	0	0	1	8	1	0	0	8	0	2	0	0	0	0	FALSE	0.5537380
GCAGGTTCACGTGGTTGAATNGG	129S1	2	5146231	5146254	+	0	0	0	2	1	0	0	2	0	0	0	0	1	0	FALSE	0.4679750
GCAGGTTCAGAGGCGGGGGGNGG	129S1	4	108117120	108117143	+	0	0	0	50	1	0	0	53	0	0	0	0	1	0	FALSE	0.2601480
GCAGGTTCAGTGACCTGCTTNGG	129S1	14	118982846	118982869	+	0	0	0	11	1	0	0	12	0	0	0	0	0	1	FALSE	0.3407220
GCAGGTTCATGCTGCTCTGCNGG	B6	5	28557029	28557052	+	0	0	3	35	1	0	2	36	0	2	0	0	0	0	FALSE	0.3846130
GCAGGTTCCACCCATACCTTNGG	B6	19	44202589	44202612	+	0	0	1	3	1	0	0	3	0	2	0	0	0	0	FALSE	0.4131850
GCAGGTTCCACTCACACCTTNGG	129S1	19	44202589	44202612	+	0	0	1	12	1	0	0	12	0	2	0	0	0	0	FALSE	0.4016280
GCAGGTTCCAGACCAAAACTNGG	B6	8	33283867	33283890	+	0	0	1	11	1	0	0	10	0	2	0	0	0	0	FALSE	0.5626000
GCAGGTTCCCAAATGTTCTTNGG	B6	3	85034466	85034489	+	0	0	1	5	1	0	1	4	1	1	0	0	0	0	FALSE	0.3134580
GCAGGTTCCCTTTATCTTTTNGG	129S1	12	16689055	16689078	+	0	0	0	8	1	0	0	11	0	0	0	0	0	1	FALSE	0.0823657
GCAGGTTCCGTCTCCAGCCTNGG	129S1	8	84813532	84813555	+	0	0	1	9	1	0	1	10	0	1	0	0	0	0	FALSE	0.4534770
GCAGGTTCCTAAAGGCCACCNGG	B6	14	123181529	123181552	+	0	0	0	7	1	0	0	7	0	0	0	0	0	1	FALSE	0.5936160
GCAGGTTCCTCTATTTTTAANGG	B6	4	94975050	94975073	+	0	0	0	18	1	0	0	18	1	1	0	0	0	0	FALSE	0.2063340
GCAGGTTCCTGAGAAGATACNGG	B6	14	99499527	99499550	+	0	0	0	19	1	0	0	18	0	1	0	0	0	0	FALSE	0.5301120
GCAGGTTCCTGCTTGGAGACNGG	B6	4	152723978	152724001	+	0	0	0	18	1	0	0	18	0	1	0	0	0	0	FALSE	0.4776780
GCAGGTTCCTTGAAATAACANGG	B6	5	33014463	33014486	+	0	0	2	13	1	0	2	13	0	1	0	0	0	0	FALSE	0.6233150
GCAGGTTCCTTGGATGACAGNGG	129S1	14	10851774	10851797	+	0	0	1	15	1	0	1	15	0	2	0	0	0	0	FALSE	0.7080130
GCAGGTTCTAGAAATCTAAGNGG	129S1	2	93765712	93765735	+	0	0	0	12	1	0	0	12	0	1	0	0	0	0	FALSE	0.5165980
GCAGGTTCTGAGATCGCCTCNGG	129S1	2	173203291	173203314	+	0	0	0	31	1	0	0	31	0	1	0	0	1	0	FALSE	0.3324190
GCAGGTTCTGATATGGGCTGNGG	129S1	1	68849000	68849023	+	0	0	2	13	1	0	2	12	1	1	0	0	0	0	FALSE	0.5752410
GCAGGTTCTGATGCTTGCACNGG	129S1	12	33612613	33612636	+	0	0	1	26	1	0	1	25	0	4	0	0	0	0	FALSE	0.5126180
GCAGGTTCTGTCAACATTCANGG	129S1	14	99669392	99669415	+	0	0	1	13	1	0	1	13	0	4	0	0	0	0	FALSE	0.4814480
GCAGGTTCTGTTTTCCAATCNGG	B6	2	120659648	120659671	+	0	0	1	12	1	0	0	13	0	0	0	0	1	0	FALSE	0.3242220
GCAGGTTCTTCCAACAATTTNGG	129S1	3	65050681	65050704	+	0	0	0	5	1	0	0	5	1	2	0	0	0	0	FALSE	0.2875090
GCAGGTTCTTCCCCGAAAACNGG	B6	8	19372553	19372576	+	0	0	2	4	1	0	2	5	0	3	0	0	0	0	FALSE	0.3818840
GCAGGTTCTTGTTGGTGCATNGG	129S1	6	82243094	82243117	+	0	0	0	2	1	0	0	3	1	1	0	0	0	0	FALSE	0.5103410
GCAGGTTCTTTCCCGGCGGGNGG	B6	6	49808422	49808445	+	0	0	0	5	1	0	0	5	0	0	0	0	0	1	FALSE	0.5603130
GCAGGTTCTTTCTTACATGGNGG	129S1	5	98126273	98126296	+	0	0	1	14	1	0	0	15	0	2	0	0	0	0	FALSE	0.6557910
GCAGGTTCTTTTAGGAGAGTNGG	B6	6	135476733	135476756	+	0	0	0	11	1	0	0	11	0	0	0	0	1	0	FALSE	0.5052200
GCAGGTTGAAAGGGAGGGCTNGG	129S1	13	23770765	23770788	+	0	0	2	27	1	0	2	24	0	0	0	0	0	1	FALSE	0.4718370
GCAGGTTGAACTCCTGAAAGNGG	B6	12	114024766	114024789	+	0	0	2	54	1	0	1	55	0	2	0	0	0	0	TRUE	0.5717280
GCAGGTTGAATGCTCAGGTCNGG	129S1	19	59848494	59848517	+	0	0	1	8	1	0	1	8	0	0	0	0	0	1	FALSE	0.4993750
GCAGGTTGACCTTTCCTCTCNGG	129S1	5	41027327	41027350	+	0	0	1	5	1	0	0	6	0	2	0	0	0	0	FALSE	0.3594460
GCAGGTTGACTGCTATCACCNGG	129S1	15	35934610	35934633	+	0	0	1	1	1	0	1	1	0	0	0	0	1	0	FALSE	0.6115950
GCAGGTTGAGAGAGGCCAACNGG	B6	3	112611181	112611204	+	0	0	5	35	1	0	5	34	0	3	0	0	0	0	FALSE	0.4041500
GCAGGTTGATACACTGGGATNGG	B6	13	30506717	30506740	+	0	0	0	8	1	0	0	9	1	1	0	0	0	0	FALSE	0.4577350
GCAGGTTGCAATTTCTACAGNGG	129S1	3	41644449	41644472	+	0	0	1	5	1	0	1	6	1	3	0	0	0	0	FALSE	0.6774860
GCAGGTTGCAGCTATTGAATNGG	129S1	14	48498718	48498741	+	0	0	0	6	1	0	0	6	1	1	0	0	0	0	FALSE	0.5225700
GCAGGTTGCCATAGTGCCTANGG	B6	19	51202426	51202449	+	0	0	2	8	1	0	1	8	0	4	0	0	0	0	FALSE	0.5258080
GCAGGTTGCCGGCCCCCTGGNGG	B6	5	150057969	150057992	+	0	0	1	4	1	0	1	4	0	0	0	0	0	1	FALSE	0.5815890
GCAGGTTGCGACCCCCCCCCNGG	129S1	8	47599172	47599195	+	0	0	0	4	1	0	0	4	0	0	0	0	0	1	FALSE	0.3936500
GCAGGTTGCGCTGACCGCGANGG	129S1	12	104292181	104292204	+	0	0	0	0	1	0	0	0	0	2	0	0	0	1	FALSE	0.6428370
GCAGGTTGCTCAGAGTACCTNGG	B6	7	17170492	17170515	+	0	0	5	36	1	0	4	37	1	1	0	0	0	0	FALSE	0.6190720
GCAGGTTGCTCTTCTCCAGCNGG	B6	2	145223314	145223337	+	0	0	3	16	1	0	3	17	0	0	0	0	0	1	FALSE	0.4270640
GCAGGTTGCTGAGCCTCTGCNGG	129S1	7	19684276	19684299	+	0	0	4	22	1	0	3	24	0	1	0	0	0	1	FALSE	0.4575260
GCAGGTTGCTGATGGATGATNGG	129S1	5	114993157	114993180	+	0	0	1	12	1	0	0	12	0	0	0	0	0	1	FALSE	0.5489450
GCAGGTTGCTGATGGATGGANGG	B6	5	114993157	114993180	+	0	0	3	23	1	0	2	24	0	0	0	0	0	1	FALSE	0.5073720
GCAGGTTGCTGCTGGCCAACNGG	B6	1	88881181	88881204	+	0	0	0	8	1	0	0	9	0	1	0	0	1	0	FALSE	0.3728430
GCAGGTTGGAAGGCACCCCTNGG	B6	2	128324825	128324848	+	0	0	1	8	1	0	1	9	0	1	0	0	0	0	FALSE	0.4775930
GCAGGTTGGACAAAGCTGTGNGG	129S1	12	23718937	23718960	+	0	0	7	23	1	0	5	22	0	2	0	0	0	0	FALSE	0.7416520
GCAGGTTGGACCAAGGCCCCNGG	129S1	1	64399718	64399741	+	0	0	11	38	1	0	10	37	0	2	0	0	0	0	FALSE	0.5599290
GCAGGTTGGAGCCCCAGGGANGG	B6	5	110509926	110509949	+	0	0	2	26	1	0	2	27	1	1	0	0	0	0	FALSE	0.5154810	Fbrsl1
GCAGGTTGGAGCGGCGCGGTNGG	129S1	3	96327895	96327918	+	0	0	0	4	1	0	0	4	0	0	0	0	0	1	FALSE	0.3752960
GCAGGTTGGGTAGCTCACGANGG	B6	1	119153777	119153800	+	0	0	0	9	1	0	0	9	0	1	0	0	0	0	FALSE	0.7054340
GCAGGTTGGTGCTGTCTATGNGG	B6	12	18262932	18262955	+	0	0	1	19	1	0	1	18	1	2	0	0	0	0	TRUE	0.5596160
GCAGGTTGGTTTTTTTTTTCNGG	129S1	13	38180196	38180219	+	0	0	8	94	1	0	8	103	0	0	0	0	0	1	FALSE	0.0602104
GCAGGTTGTAAAACCGTTGGNGG	129S1	8	83340106	83340129	+	0	0	3	19	1	0	2	18	0	2	0	0	0	0	FALSE	0.4618380
GCAGGTTGTAAGAGAGCTGGNGG	B6	9	48162846	48162869	+	0	0	3	24	1	0	2	24	0	2	0	0	0	0	FALSE	0.6406110
GCAGGTTGTATAACCATTGGNGG	B6	8	83340106	83340129	+	0	0	1	11	1	0	0	11	0	2	0	0	0	0	FALSE	0.4982880
GCAGGTTGTATATCTGTATCNGG	B6	1	68855297	68855320	+	0	0	1	20	1	0	1	19	0	1	0	0	1	0	FALSE	0.4000690
GCAGGTTGTATGGGGGGTGCNGG	129S1	13	11767129	11767152	+	0	0	0	14	1	0	0	15	0	0	0	0	0	1	FALSE	0.3609110	Ryr2
GCAGGTTGTCAGGGAAACCGNGG	B6	12	25122122	25122145	+	0	0	1	7	1	0	1	7	1	1	0	0	0	0	FALSE	0.5961890
GCAGGTTGTCCAGGGATTGCNGG	B6	7	103840096	103840119	+	0	0	2	11	1	0	1	10	0	2	0	0	0	0	FALSE	0.3635860
GCAGGTTGTCCTTCATTTAGNGG	B6	9	51336512	51336535	+	0	0	0	3	1	0	0	3	1	1	0	0	0	0	FALSE	0.3737850
GCAGGTTGTCTCTGAACGTCNGG	129S1	4	129009218	129009241	+	0	0	0	9	1	0	0	9	0	1	0	0	0	0	FALSE	0.4903350
GCAGGTTGTCTTGAGTTTTANGG	129S1	11	57284252	57284275	+	0	0	0	16	1	0	0	17	0	1	0	0	0	0	FALSE	0.1980810
GCAGGTTGTGAACATTTGAGNGG	B6	11	18691521	18691544	+	0	0	0	13	1	0	0	15	0	5	0	0	0	0	FALSE	0.6861780
GCAGGTTGTGACCCCGTTGGNGG	129S1	6	136905706	136905729	+	0	0	11	89	1	0	9	88	0	2	0	0	0	0	FALSE	0.5326300
GCAGGTTGTGAGAGGGCTGGNGG	129S1	9	48162846	48162869	+	0	0	1	33	1	0	0	29	0	2	0	0	0	0	FALSE	0.6206930
GCAGGTTGTGGCTGTGGGTGNGG	129S1	16	49359376	49359399	+	0	0	6	137	1	0	5	134	0	2	0	0	0	0	FALSE	0.4336330
GCAGGTTGTGGCTGTTTGTGNGG	B6	16	49359376	49359399	+	0	0	3	14	1	0	2	11	0	2	0	0	0	0	FALSE	0.5743810
GCAGGTTGTGTCTCTGGATCNGG	129S1	12	119092714	119092737	+	0	0	2	10	1	0	2	9	0	0	0	0	1	0	FALSE	0.3907210
GCAGGTTGTGTGTCTGTTGGNGG	129S1	1	11110673	11110696	+	0	0	7	56	1	0	7	52	1	1	0	0	0	0	FALSE	0.5759800
GCAGGTTGTGTTTTTTTTTGNGG	129S1	16	38164555	38164578	+	0	0	5	97	1	0	7	97	0	0	0	0	0	1	FALSE	0.5014460
GCAGGTTGTTGCCAGCTCTTNGG	129S1	13	75551647	75551670	+	0	0	1	10	1	0	0	11	0	2	0	0	0	0	FALSE	0.3903420
GCAGGTTGTTTCATAGTGCTNGG	B6	4	135444642	135444665	+	0	0	2	8	1	0	1	8	0	2	0	0	0	0	FALSE	0.4380700
GCAGGTTTAAAATACACTAGNGG	129S1	15	36721147	36721170	+	0	0	11	45	1	0	10	48	0	2	0	0	0	0	TRUE	0.5848910
GCAGGTTTAATCAATACAAANGG	129S1	11	89958193	89958216	+	0	0	2	18	1	0	1	19	0	2	0	0	0	0	FALSE	0.4056160
GCAGGTTTACTAGAAATCACNGG	129S1	11	118474204	118474227	+	0	0	9	12	1	0	9	12	0	1	0	0	0	0	FALSE	0.6432590
GCAGGTTTATAGTTCCATATNGG	B6	12	24615507	24615530	+	0	0	0	8	1	0	0	8	0	0	0	0	0	1	FALSE	0.3997440
GCAGGTTTATTCTACATTCANGG	B6	1	28989664	28989687	+	0	0	3	10	1	0	2	9	0	2	0	0	0	0	FALSE	0.4073070
GCAGGTTTATTGCAAATGTGNGG	129S1	3	12607497	12607520	+	0	0	1	18	1	0	1	17	0	1	0	0	0	0	FALSE	0.6610580
GCAGGTTTCAAGAAGGTAGTNGG	129S1	17	49272960	49272983	+	0	0	0	10	1	0	0	10	1	1	0	0	0	0	FALSE	0.4772700
GCAGGTTTCATGGTTTCCTCNGG	B6	9	47820427	47820450	+	0	0	0	16	1	0	0	18	1	1	0	0	0	0	FALSE	0.4281470
GCAGGTTTCATTATATACCTNGG	B6	15	43791368	43791391	+	0	0	0	7	1	0	0	7	1	2	0	0	0	0	FALSE	0.4938450
GCAGGTTTCCAAACCCTGATNGG	129S1	18	59151927	59151950	+	0	0	1	16	1	0	0	16	0	2	0	0	0	0	FALSE	0.5343420
GCAGGTTTCCAATCTAGACANGG	B6	17	43165299	43165322	+	0	0	0	11	1	0	0	10	1	1	0	0	0	0	FALSE	0.6620610
GCAGGTTTCCCGAGCTCATCNGG	B6	1	170353504	170353527	+	0	0	0	5	1	0	0	5	0	0	0	0	1	0	FALSE	0.4073100
GCAGGTTTCCTATGTATTTGNGG	129S1	2	120965121	120965144	+	0	0	2	15	1	0	1	15	0	2	0	0	0	0	FALSE	0.4519430
GCAGGTTTCCTGAAAATTGGNGG	B6	17	75272751	75272774	+	0	0	0	13	1	0	0	14	0	0	1	0	2	0	FALSE	0.6632760
GCAGGTTTCCTTGAAAATTGNGG	129S1	17	75272751	75272774	+	0	0	2	11	1	0	2	11	0	0	1	0	2	0	FALSE	0.5516900
GCAGGTTTCCTTTTTTTTATNGG	B6	15	57823788	57823811	+	0	0	1	34	1	0	1	37	0	0	0	0	0	1	FALSE	0.2303610
GCAGGTTTCGGCCTGTGGCTNGG	129S1	14	118307242	118307265	+	0	0	1	5	1	0	0	4	0	2	0	0	0	0	FALSE	0.4466440
GCAGGTTTCTCTGCATTCCTNGG	B6	14	7898006	7898029	+	0	0	3	31	1	0	3	33	0	2	0	0	0	0	FALSE	0.3868260
GCAGGTTTCTGTCTGCATTGNGG	129S1	6	33738995	33739018	+	0	0	4	16	1	0	4	15	0	0	0	0	0	1	FALSE	0.5717620
GCAGGTTTCTTATTTTGGAGNGG	129S1	4	133966472	133966495	+	0	0	3	15	1	0	3	15	0	0	0	0	0	1	FALSE	0.4173830
GCAGGTTTGAAGCCCTGTGGNGG	B6	6	101029612	101029635	+	0	0	3	27	1	0	3	27	1	1	0	0	0	0	FALSE	0.5426220
GCAGGTTTGAATCTAGCCTGNGG	B6	4	148102764	148102787	+	0	0	5	19	1	0	4	18	0	2	0	0	0	0	FALSE	0.6962910
GCAGGTTTGACAAATGCATANGG	B6	15	25299702	25299725	+	0	0	1	17	1	0	0	19	0	3	0	0	0	0	FALSE	0.6155450
GCAGGTTTGAGGACTGTGGCNGG	B6	1	113676356	113676379	+	0	0	1	16	1	0	0	16	0	2	0	0	0	0	FALSE	0.5084990
GCAGGTTTGAGTCTAGTCTGNGG	129S1	4	148102764	148102787	+	0	0	3	22	1	0	2	23	0	2	0	0	0	0	FALSE	0.6428270
GCAGGTTTGATTCACACCCANGG	B6	12	74428838	74428861	+	0	0	2	16	1	0	2	16	0	3	0	0	0	1	FALSE	0.6292930
GCAGGTTTGCACGACTTGCGNGG	B6	1	40889961	40889984	+	0	0	1	5	1	0	0	5	0	1	0	0	0	1	FALSE	0.5433410
GCAGGTTTGCAGTGGGGCAGNGG	129S1	1	169656196	169656219	+	0	0	0	27	1	0	0	27	0	0	0	0	1	0	FALSE	0.2983500
GCAGGTTTGCCATCTGCTGGNGG	B6	3	39278136	39278159	+	0	0	2	21	1	0	2	21	0	1	0	0	0	0	FALSE	0.5648270
GCAGGTTTGGAGTTTGTTCCNGG	129S1	2	174624247	174624270	+	0	0	1	12	1	0	0	12	0	2	0	0	0	0	FALSE	0.1954840	Edn3
GCAGGTTTGGCTGGAATGGCNGG	129S1	8	83200131	83200154	+	0	0	0	23	1	0	0	21	0	3	0	0	0	0	FALSE	0.4484760
GCAGGTTTGGTAGAGAGATCNGG	129S1	4	133506265	133506288	+	0	0	3	11	1	0	3	11	0	1	0	0	0	0	FALSE	0.4347820
GCAGGTTTTAAGGTCGGTGGNGG	129S1	4	8239061	8239084	+	0	0	1	6	1	0	0	6	0	2	0	0	0	0	FALSE	0.4653530
GCAGGTTTTAGATCTGGGCANGG	129S1	2	122774224	122774247	+	0	0	2	20	1	0	0	23	0	3	0	0	0	0	FALSE	0.6193510
GCAGGTTTTAGCTGCTAGGTNGG	B6	11	99127518	99127541	+	0	0	0	16	1	0	0	16	0	0	0	0	0	1	FALSE	0.5329800
GCAGGTTTTATGTGACGATCNGG	129S1	3	36280121	36280144	+	0	0	1	5	1	0	1	4	0	2	0	0	0	0	FALSE	0.4439670
GCAGGTTTTCAGGGTCACCTNGG	129S1	1	172294242	172294265	+	0	0	3	13	1	0	3	14	0	0	0	0	1	0	FALSE	0.6105040
GCAGGTTTTCATTAAATGTTNGG	B6	1	128360851	128360874	+	0	0	0	20	1	0	0	21	0	0	0	0	0	1	FALSE	0.4009210
GCAGGTTTTCATTTGTGGAANGG	129S1	9	104878278	104878301	+	0	0	0	12	1	0	0	11	1	1	0	0	0	0	FALSE	0.5353820
GCAGGTTTTCCCCAGTGCTANGG	B6	2	93788622	93788645	+	0	0	2	11	1	0	0	13	0	2	0	0	0	0	FALSE	0.3774040
GCAGGTTTTCGGGGGTAAAANGG	B6	15	57316044	57316067	+	0	0	0	8	1	0	0	8	0	1	0	0	1	0	FALSE	0.2791680
GCAGGTTTTCTACCACTGAGNGG	129S1	7	97728003	97728026	+	0	0	2	17	1	0	2	17	0	1	0	0	0	0	FALSE	0.7222540	Myo7a
GCAGGTTTTCTAGATGGAAGNGG	B6	5	66392693	66392716	+	0	0	1	20	1	0	1	20	0	0	0	0	0	1	FALSE	0.5273600
GCAGGTTTTCTGGGTTGGGGNGG	B6	4	66425024	66425047	+	0	0	1	34	1	0	1	37	0	0	0	0	0	1	FALSE	0.2952120
GCAGGTTTTGACAGGAAGGANGG	129S1	13	60706810	60706833	+	0	0	2	25	1	0	0	27	0	1	0	0	0	0	FALSE	0.5696250
GCAGGTTTTGAGGGCGCTTANGG	129S1	4	72877911	72877934	+	0	0	0	8	1	0	0	7	0	0	0	0	1	0	FALSE	0.3583400
GCAGGTTTTGGGGAGTGTATNGG	129S1	18	60315521	60315544	+	0	0	15	434	1	0	20	421	0	3	0	0	0	0	FALSE	0.2766290
GCAGGTTTTGGGTGGGGGTTNGG	129S1	16	90664955	90664978	+	0	0	2	57	1	0	3	58	1	1	0	0	0	0	FALSE	0.3465680
GCAGGTTTTGTCTACAGGAGNGG	129S1	14	75214898	75214921	+	0	0	3	17	1	0	2	18	0	2	0	0	0	0	FALSE	0.5817650
GCAGGTTTTGTCTACGGGAANGG	B6	14	75214898	75214921	+	0	0	1	7	1	0	0	7	0	2	0	0	0	0	FALSE	0.5312950
GCAGGTTTTTCAGTCTGCTCNGG	129S1	18	82368703	82368726	+	0	0	2	10	1	0	1	10	0	1	0	0	0	0	FALSE	0.4669040
GCAGGTTTTTTGTTTTTTTCNGG	B6	9	62259245	62259268	+	0	0	21	255	1	0	18	235	0	1	0	0	1	0	FALSE	0.0150144
GCAGGTTTTTTTAAGTTATTNGG	129S1	8	39370656	39370679	+	0	0	1	13	1	0	1	9	0	0	0	0	1	1	FALSE	0.2654460
GCAGTAAAAAAAGAAATCTCNGG	129S1	9	104610771	104610794	+	0	0	3	43	1	0	3	43	1	2	0	0	0	0	FALSE	0.4778620
GCAGTAAAAAAATTCCCTAGNGG	B6	14	13309409	13309432	+	0	0	0	13	1	0	0	13	0	1	0	0	0	1	FALSE	0.6119250
GCAGTAAAAAGAAATCTGTANGG	129S1	15	97425184	97425207	+	0	0	1	16	1	0	0	16	0	2	0	0	0	0	FALSE	0.5938160
GCAGTAAAAAGAATAATCAGNGG	B6	18	88285935	88285958	+	0	0	4	39	1	0	3	41	0	2	0	0	0	0	FALSE	0.6575530
GCAGTAAAAAGAATCTACATNGG	129S1	3	141279698	141279721	+	0	0	0	17	1	0	1	17	0	0	0	0	1	0	FALSE	0.6587610
GCAGTAAAAAGCCTGAGTCTNGG	B6	12	29238008	29238031	+	0	0	1	13	1	0	1	13	0	1	0	0	0	0	FALSE	0.5903010
GCAGTAAAAATAAAACCCTGNGG	129S1	19	21498078	21498101	+	0	0	1	34	1	0	1	28	1	2	0	0	0	0	FALSE	0.7501380
GCAGTAAAAATGTCCCACAGNGG	B6	5	70151352	70151375	+	0	0	1	11	1	0	1	10	0	0	0	0	0	1	FALSE	0.5992230
GCAGTAAAAGCCAAGTGCAGNGG	B6	1	170974355	170974378	+	0	0	2	20	1	0	2	19	1	2	0	0	0	0	FALSE	0.5670570
GCAGTAAAAGCCAGATCCTTNGG	B6	12	67981802	67981825	+	0	0	2	22	1	0	1	23	0	2	0	0	0	0	FALSE	0.3866100
GCAGTAAAATGTGTTTTTGGNGG	B6	7	55071520	55071543	+	0	0	2	19	1	0	1	20	0	0	0	0	1	0	FALSE	0.5693050
GCAGTAAAATGTGTTTTTTTNGG	129S1	7	55071520	55071543	+	0	0	3	27	1	0	2	24	0	0	0	0	1	0	FALSE	0.1687870
GCAGTAAACACAACCAGTGTNGG	129S1	3	37589557	37589580	+	0	0	2	13	1	0	2	13	0	0	0	0	1	0	FALSE	0.5959280
GCAGTAAACAGCCAGCACAANGG	129S1	14	46311494	46311517	+	0	0	2	16	1	0	2	16	0	0	0	0	0	1	FALSE	0.7095400
GCAGTAAACAGTGCCGAGCANGG	B6	14	119085105	119085128	+	0	0	1	13	1	0	0	13	0	2	0	0	0	0	FALSE	0.5382440
GCAGTAAACCAAGACATTCCNGG	B6	1	12776763	12776786	+	0	0	2	14	1	0	1	13	0	2	0	0	0	0	FALSE	0.4386020
GCAGTAAACCTGGCTTGACTNGG	129S1	11	11599154	11599177	+	0	0	12	187	1	0	10	190	0	2	0	0	0	0	FALSE	0.5076320
GCAGTAAACTCCCTAGAAACNGG	129S1	18	60536387	60536410	+	0	0	0	9	1	0	0	9	0	0	0	0	0	1	FALSE	0.4203510
GCAGTAAACTCTTTTCTTTANGG	B6	15	32534360	32534383	+	0	0	0	18	1	0	0	20	1	1	0	0	0	0	FALSE	0.1517820
GCAGTAAACTTGGTGGAGAGNGG	129S1	6	145141912	145141935	+	0	0	1	12	1	0	0	11	0	2	0	0	0	0	FALSE	0.5799660
GCAGTAAAGAAGAGATGAGTNGG	B6	2	159062186	159062209	+	0	0	1	36	1	0	1	36	0	3	0	0	0	0	FALSE	0.4482270
GCAGTAAAGACAAAGCTCCTNGG	129S1	16	6640163	6640186	+	0	0	0	21	1	0	0	20	0	0	0	0	1	0	FALSE	0.5474040
GCAGTAAAGACACATCATCANGG	B6	2	123487400	123487423	+	0	0	1	20	1	0	1	18	0	1	0	0	0	1	FALSE	0.6144180
GCAGTAAAGACACTGCTTCANGG	129S1	8	73184084	73184107	+	0	0	0	28	1	0	0	26	0	0	0	0	0	1	FALSE	0.5078030
GCAGTAAAGAGACGGCAAAANGG	129S1	8	5458394	5458417	+	0	0	1	9	1	0	0	10	0	2	0	0	0	0	FALSE	0.3584020
GCAGTAAAGAGCTTGCCATGNGG	B6	17	33469166	33469189	+	0	0	2	22	1	0	2	22	0	0	0	0	1	0	FALSE	0.7051670
GCAGTAAAGAGTTCAAGCAANGG	B6	7	75638897	75638920	+	0	0	1	8	1	0	1	10	0	2	0	0	0	0	FALSE	0.6343450
GCAGTAAAGCACCCAGTGTTNGG	B6	3	26306837	26306860	+	0	0	0	14	1	0	0	14	0	0	0	0	0	1	FALSE	0.3194820
GCAGTAAAGCACCCTTCTCTNGG	B6	14	109459198	109459221	+	0	0	0	10	1	0	0	10	0	1	0	0	0	0	FALSE	0.5232920
GCAGTAAAGCAGATGAATGCNGG	B6	14	110458935	110458958	+	0	0	0	23	1	0	0	23	0	0	0	0	1	0	FALSE	0.5370770
GCAGTAAAGGAAGAGGAAGCNGG	B6	6	114425565	114425588	+	0	0	15	68	1	0	15	66	1	1	0	0	0	0	FALSE	0.5445670
GCAGTAAAGGATAAAAGAAANGG	129S1	14	48478628	48478651	+	0	0	2	65	1	0	2	65	1	1	0	0	0	0	FALSE	0.4782710
GCAGTAAAGGCCTGCGGTGGNGG	B6	6	134144862	134144885	+	0	0	1	7	1	0	0	6	0	2	0	0	0	0	FALSE	0.4734240
GCAGTAAAGGGAAGAGACGGNGG	B6	18	81969081	81969104	+	0	0	5	40	1	0	3	41	0	2	0	0	0	0	FALSE	0.6362790
GCAGTAAAGGGAATAGAAGGNGG	129S1	18	81969081	81969104	+	0	0	1	35	1	0	0	37	0	2	0	0	0	0	FALSE	0.5784900
GCAGTAAAGGTATTTGCTGANGG	129S1	9	50984692	50984715	+	0	0	1	16	1	0	1	17	0	1	0	0	0	0	FALSE	0.5750070
GCAGTAAAGTACACCGACCGNGG	129S1	10	91960424	91960447	+	0	0	0	1	1	0	0	1	0	0	0	0	1	0	FALSE	0.6716940
GCAGTAAAGTCCTAGAAGATNGG	129S1	15	34746744	34746767	+	0	0	2	13	1	0	1	13	0	2	0	0	0	0	FALSE	0.5773680
GCAGTAAAGTTGCAAATGTGNGG	129S1	3	121320729	121320752	+	0	0	3	23	1	0	3	22	0	0	0	0	0	1	FALSE	0.6432650	Slc44a3
GCAGTAAAGTTGGTACCATCNGG	129S1	10	93510504	93510527	+	0	0	0	4	1	0	0	4	1	1	0	0	0	0	FALSE	0.4664510
GCAGTAAATAATTGAAAAGANGG	129S1	1	175119106	175119129	+	0	0	3	29	1	0	3	31	0	1	0	0	0	0	FALSE	0.5249300
GCAGTAAATAATTTAGCCTTNGG	B6	9	91155737	91155760	+	0	0	3	14	1	0	3	13	1	1	0	0	0	0	FALSE	0.3569610
GCAGTAAATATAGGTGAAAGNGG	129S1	4	31390539	31390562	+	0	0	1	20	1	0	1	18	1	2	0	0	0	0	FALSE	0.4361910
GCAGTAAATATCCATGTAGANGG	B6	6	137137029	137137052	+	0	0	2	6	1	0	2	6	0	3	0	0	0	0	FALSE	0.4641770
GCAGTAAATGCTTTACCGACNGG	B6	2	173349346	173349369	+	0	0	0	11	1	0	0	9	1	1	0	0	0	0	FALSE	0.4592810
GCAGTAAATGGTGACGTTTANGG	129S1	8	36509087	36509110	+	0	0	0	6	1	0	0	6	0	3	0	0	0	0	FALSE	0.3793740
GCAGTAAATGTGTTTCACAANGG	B6	2	158310417	158310440	+	0	0	1	15	1	0	0	17	0	2	0	0	0	0	FALSE	0.6907550
GCAGTAAATGTTCAGCTTGTNGG	B6	15	39120370	39120393	+	0	0	1	15	1	0	0	15	0	2	0	0	0	0	FALSE	0.3606510
GCAGTAAATTAGTTTTTAAGNGG	B6	7	55070931	55070954	+	0	0	3	19	1	0	3	18	0	2	0	0	0	0	FALSE	0.4354090
GCAGTAAATTCGTAGTCCATNGG	129S1	14	36718197	36718220	+	0	0	0	1	1	0	0	1	0	1	0	0	0	0	FALSE	0.5295730
GCAGTAAATTCTGCTTGGGGNGG	129S1	18	53078295	53078318	+	0	0	1	7	1	0	1	7	0	1	0	0	0	0	FALSE	0.4061950
GCAGTAACAAAACACTGACANGG	B6	8	36369540	36369563	+	0	0	2	16	1	0	2	16	0	0	0	0	1	0	FALSE	0.6911740
GCAGTAACACAGCAGCTGAANGG	129S1	14	35535711	35535734	+	0	0	2	15	1	0	3	12	0	0	0	0	0	1	FALSE	0.5398970
GCAGTAACACGAGCCAATGANGG	B6	3	123958476	123958499	+	0	0	0	6	1	0	0	6	0	1	0	0	0	0	FALSE	0.5571840
GCAGTAACACTATCCACTCTNGG	B6	12	17291112	17291135	+	0	0	1	7	1	0	0	8	0	2	0	0	0	0	FALSE	0.6022510
GCAGTAACAGAAAACTGCATNGG	B6	8	15541666	15541689	+	0	0	1	13	1	0	1	13	0	1	0	0	1	0	FALSE	0.5758540
GCAGTAACAGCAGGCACAACNGG	B6	8	83585026	83585049	+	0	0	1	25	1	0	1	25	1	1	0	0	0	0	FALSE	0.4825880
GCAGTAACAGTAACAATAATNGG	129S1	11	45690822	45690845	+	0	0	0	28	1	0	1	26	0	0	0	0	1	0	FALSE	0.3204630
GCAGTAACAGTAGCAACAGGNGG	B6	14	8774479	8774502	+	0	0	4	41	1	0	3	42	0	0	0	0	0	1	FALSE	0.6381580
GCAGTAACAGTGCATTTTCTNGG	129S1	18	15799256	15799279	+	0	0	0	14	1	0	0	13	0	1	0	0	0	0	FALSE	0.2425830
GCAGTAACATCTGTGCTGGTNGG	129S1	19	57655786	57655809	+	0	0	0	13	1	0	0	13	0	3	0	0	0	0	FALSE	0.5703440
GCAGTAACATTATCCCCCTGNGG	B6	6	7946050	7946073	+	0	0	1	4	1	0	1	5	0	0	0	0	1	0	FALSE	0.7304170
GCAGTAACATTTAAGTTCCANGG	B6	1	146736138	146736161	+	0	0	2	13	1	0	2	13	1	1	0	0	0	0	FALSE	0.4494590
GCAGTAACCACACAGCATTGNGG	B6	13	77997402	77997425	+	0	0	1	16	1	0	0	16	1	2	0	0	0	0	FALSE	0.7090900
GCAGTAACCAGAAGCCACATNGG	B6	1	135117157	135117180	+	0	0	1	19	1	0	1	21	0	1	0	0	0	0	FALSE	0.5944590
GCAGTAACCAGCATCCATGCNGG	129S1	5	132037289	132037312	+	0	0	1	23	1	0	1	21	0	3	0	0	0	0	FALSE	0.5158930
GCAGTAACCAGCATGTTGGTNGG	B6	7	97405484	97405507	+	0	0	1	9	1	0	1	9	1	2	0	0	0	0	FALSE	0.6077500
GCAGTAACCAGGTAATCTACNGG	B6	14	16154965	16154988	+	0	0	0	0	1	0	0	0	1	1	0	0	0	0	FALSE	0.5299890
GCAGTAACCATAGTTCTAAANGG	B6	14	52266348	52266371	+	0	0	1	5	1	0	0	6	0	2	0	0	0	0	FALSE	0.3647620
GCAGTAACCCAGGCCTGAAGNGG	129S1	4	113221037	113221060	+	0	0	2	14	1	0	3	12	0	4	0	0	0	0	FALSE	0.5345850
GCAGTAACCGGGGTAGCACANGG	B6	4	82361637	82361660	+	0	0	0	1	1	0	0	1	0	0	0	0	0	1	FALSE	0.6779310
GCAGTAACGGCAGGGAGCAANGG	B6	1	11658249	11658272	+	0	0	0	5	1	0	0	6	1	1	0	0	0	0	FALSE	0.4372840
GCAGTAACTCTACACTGGCCNGG	129S1	3	130457767	130457790	+	0	0	0	6	1	0	0	6	1	1	0	0	0	0	FALSE	0.4612620
GCAGTAACTCTGAAACCAAGNGG	B6	15	73608328	73608351	+	0	0	1	21	1	0	1	24	0	1	0	0	0	0	FALSE	0.7272820
GCAGTAACTCTGTGAAAGGANGG	129S1	14	118906007	118906030	+	0	0	0	12	1	0	0	12	1	2	0	0	0	0	FALSE	0.5670580
GCAGTAACTGATAACTGACANGG	B6	12	91734452	91734475	+	0	0	1	12	1	0	0	14	0	0	0	0	0	1	FALSE	0.6712590
GCAGTAACTGATAACTGCAANGG	129S1	12	91734452	91734475	+	0	0	1	10	1	0	0	8	0	0	0	0	0	1	FALSE	0.6522330
GCAGTAACTGGACTACTCATNGG	129S1	15	31681527	31681550	+	0	0	1	1	1	0	0	1	0	2	0	0	0	0	FALSE	0.4284660
GCAGTAACTGTAAGGGCGATNGG	B6	11	115564554	115564577	+	0	0	0	3	1	0	0	4	0	1	0	0	0	0	FALSE	0.5786750
GCAGTAACTGTCTTCGAATANGG	129S1	14	53980818	53980841	+	0	0	1	1	1	0	0	1	0	0	0	0	0	1	FALSE	0.3100590
GCAGTAACTTGAGTTATTTGNGG	129S1	15	43065288	43065311	+	0	0	4	24	1	0	4	24	0	0	0	0	1	0	FALSE	0.4540950
GCAGTAACTTTTTATTAATTNGG	129S1	7	53573289	53573312	+	0	0	12	49	1	0	12	47	0	1	0	0	0	0	FALSE	0.2719940
GCAGTAAGAAAATGAGGTTCNGG	B6	1	100286401	100286424	+	0	0	3	32	1	0	3	32	0	2	0	0	0	0	FALSE	0.3547880	Cntnap5b
GCAGTAAGAAAGATATAAAGNGG	129S1	6	56276116	56276139	+	0	0	4	25	1	0	3	24	0	2	0	0	0	0	FALSE	0.5228200
GCAGTAAGAAATGAATACAANGG	129S1	1	126404310	126404333	+	0	0	2	28	1	0	1	29	0	2	0	0	0	0	FALSE	0.6341610
GCAGTAAGAAGAAAAGAGGANGG	129S1	6	56223691	56223714	+	0	0	10	116	1	0	8	113	0	2	0	0	0	0	FALSE	0.5919440
GCAGTAAGAAGAGGTAACTCNGG	129S1	9	104462540	104462563	+	0	0	1	12	1	0	0	13	0	2	0	0	0	0	FALSE	0.5901850	Cpne4
GCAGTAAGAAGTTGGGACCTNGG	129S1	8	69117748	69117771	+	0	0	1	17	1	0	0	17	0	2	0	0	0	0	FALSE	0.5405560
GCAGTAAGAATTTATGGAGCNGG	129S1	4	86963110	86963133	+	0	0	2	14	1	0	1	14	0	2	0	0	0	0	FALSE	0.4585580
GCAGTAAGACATTTACAGACNGG	B6	17	87469980	87470003	+	0	0	0	11	1	0	0	11	0	3	0	0	0	0	FALSE	0.5791740
GCAGTAAGACCATCTAGGCANGG	B6	12	28886742	28886765	+	0	0	1	13	1	0	0	14	0	2	0	0	0	0	FALSE	0.6473480
GCAGTAAGAGATACAGGCCCNGG	B6	5	32221330	32221353	+	0	0	0	22	1	0	0	25	1	1	0	0	0	0	FALSE	0.5405520
GCAGTAAGAGCAATGCATATNGG	129S1	10	44387438	44387461	+	0	0	4	11	1	0	4	11	0	4	0	0	0	0	FALSE	0.5043740
GCAGTAAGAGCTGCTGTCAGNGG	B6	4	43104819	43104842	+	0	0	1	24	1	0	1	23	0	0	0	0	0	1	FALSE	0.5239170
GCAGTAAGAGGAAAAGGCTCNGG	129S1	15	12517537	12517560	+	0	0	5	29	1	0	5	33	0	1	0	0	0	0	FALSE	0.4323010
GCAGTAAGAGTGATTCGGTGNGG	129S1	2	68728887	68728910	+	0	0	1	8	1	0	1	7	0	3	0	0	0	0	FALSE	0.6843450
GCAGTAAGATAGTTAGGCTCNGG	B6	14	36132831	36132854	+	0	0	1	14	1	0	0	14	0	2	0	0	0	0	FALSE	0.5148200
GCAGTAAGATGGGCGGGGCTNGG	129S1	14	8133747	8133770	+	0	0	1	25	1	0	1	26	0	0	0	0	0	1	FALSE	0.4313230
GCAGTAAGCACCCAATGCAANGG	B6	17	77440210	77440233	+	0	0	0	13	1	0	0	13	0	0	0	0	0	1	FALSE	0.6138190
GCAGTAAGCAGAGAGCCCGTNGG	B6	2	162319658	162319681	+	0	0	0	13	1	0	0	13	0	0	0	0	0	1	FALSE	0.5625190
GCAGTAAGCAGAGGCAGGCANGG	B6	9	66039501	66039524	+	0	0	8	80	1	0	7	81	1	1	0	0	0	0	FALSE	0.5499600
GCAGTAAGCAGTGTTGGGGGNGG	129S1	8	75194541	75194564	+	0	0	3	35	1	0	3	37	0	0	0	0	1	0	FALSE	0.4529150
GCAGTAAGCATGAGACACAGNGG	B6	3	75479760	75479783	+	0	0	3	22	1	0	1	22	0	1	0	0	0	0	FALSE	0.7225180
GCAGTAAGCCCTACGTAGCTNGG	B6	7	58799062	58799085	+	0	0	0	2	1	0	0	2	0	5	0	0	0	0	FALSE	0.5652950
GCAGTAAGCCTCAAATCCTANGG	129S1	8	6835727	6835750	+	0	0	1	6	1	0	0	5	0	2	0	0	0	0	FALSE	0.6074940
GCAGTAAGCGGGATGTGAACNGG	129S1	7	27522274	27522297	+	0	0	0	8	1	0	0	8	0	0	0	0	1	0	FALSE	0.4398430	Zfp626
GCAGTAAGCTCCAGATTCAANGG	129S1	17	25019724	25019747	+	0	0	1	19	1	0	1	19	0	1	0	0	0	0	FALSE	0.5142420
GCAGTAAGCTGGCTGCTTCTNGG	B6	19	17153323	17153346	+	0	0	2	12	1	0	1	13	0	2	0	0	0	0	FALSE	0.2249200
GCAGTAAGCTTGCCTGACATNGG	B6	8	45907980	45908003	+	0	0	1	7	1	0	1	6	0	5	0	0	0	0	FALSE	0.5628330
GCAGTAAGGAAGACCTGAGTNGG	B6	16	6959899	6959922	+	0	0	2	15	1	0	2	16	1	1	0	0	0	0	FALSE	0.5671980
GCAGTAAGGACAACATATATNGG	129S1	11	109425092	109425115	+	0	0	0	4	1	0	0	2	0	1	0	0	0	0	FALSE	0.5273160
GCAGTAAGGACCTTAAGCAGNGG	129S1	7	36819485	36819508	+	0	0	0	15	1	0	0	14	0	1	0	0	0	0	FALSE	0.6757970
GCAGTAAGGATGAGGCTTCTNGG	129S1	18	58846654	58846677	+	0	0	2	27	1	0	1	26	0	1	0	0	0	1	FALSE	0.3547320
GCAGTAAGGATTGAATTACTNGG	129S1	9	51036483	51036506	+	0	0	2	6	1	0	1	6	0	2	0	0	0	0	FALSE	0.5594530
GCAGTAAGGGATGAAGTCAGNGG	B6	12	24756703	24756726	+	0	0	0	24	1	0	0	23	0	1	0	0	0	1	FALSE	0.6509290
GCAGTAAGGGCCGGAGGAGCNGG	B6	4	87072172	87072195	+	0	0	2	41	1	0	2	42	0	1	0	0	0	0	FALSE	0.4548160
GCAGTAAGGGGGCGGAAAAANGG	129S1	1	188697498	188697521	+	0	0	0	9	1	0	0	10	0	0	0	0	1	0	FALSE	0.4523290
GCAGTAAGGGGGGGGGTAGGNGG	129S1	9	110726805	110726828	+	0	0	4	99	1	0	4	102	0	0	0	0	0	1	FALSE	0.3503560	Als2cl
GCAGTAAGGGTAAAAGCCTGNGG	129S1	7	117815858	117815881	+	0	0	0	11	1	0	0	11	0	1	0	0	0	0	FALSE	0.6588750
GCAGTAAGGTATGTCTGTCCNGG	B6	6	137742082	137742105	+	0	0	1	6	1	0	1	5	0	1	0	0	0	0	FALSE	0.5331130
GCAGTAAGGTCATCTGTTCCNGG	129S1	15	103750024	103750047	+	0	0	5	54	1	0	4	55	0	2	0	0	0	0	TRUE	0.3758960
GCAGTAAGGTCTCTTGTTTTNGG	129S1	1	121593300	121593323	+	0	0	0	10	1	0	0	10	0	0	0	0	1	0	FALSE	0.1848620
GCAGTAAGGTGCTCTCTGTGNGG	B6	14	47037877	47037900	+	0	0	0	7	1	0	0	7	0	0	0	0	0	1	FALSE	0.6736580
GCAGTAAGGTGTCAGGATTGNGG	B6	2	150801414	150801437	+	0	0	2	57	1	0	2	55	1	1	0	0	0	0	FALSE	0.6680660
GCAGTAAGGTGTGGCTGGGTNGG	129S1	14	47037877	47037900	+	0	0	1	77	1	0	1	75	0	0	0	0	0	1	FALSE	0.4185180
GCAGTAAGGTTAATCAAGATNGG	B6	2	51921075	51921098	+	0	0	2	6	1	0	1	6	0	2	0	0	0	0	FALSE	0.4006910
GCAGTAAGGTTCACTCTCCANGG	129S1	8	6659144	6659167	+	0	0	1	15	1	0	2	15	0	1	0	0	0	0	FALSE	0.5416620
GCAGTAAGTAACACATTTATNGG	B6	12	114409657	114409680	+	0	0	3	12	1	0	2	11	0	2	0	0	0	0	TRUE	0.2078000
GCAGTAAGTAAGTTACCTAGNGG	B6	14	8985414	8985437	+	0	0	0	8	1	0	0	8	0	0	0	0	0	1	FALSE	0.6255920
GCAGTAAGTAGAAGTTAAGGNGG	B6	7	116999963	116999986	+	0	0	2	12	1	0	1	10	0	2	0	0	0	0	FALSE	0.5323550
GCAGTAAGTAGGTGGAAATGNGG	129S1	1	108058041	108058064	+	0	0	1	25	1	0	0	24	0	2	0	0	0	0	FALSE	0.5319150
GCAGTAAGTAGTTTGGACCTNGG	B6	8	69117748	69117771	+	0	0	2	3	1	0	0	3	0	2	0	0	0	0	FALSE	0.6097180
GCAGTAAGTATGCTTCACCANGG	B6	7	90739134	90739157	+	0	0	2	18	1	0	2	19	0	1	0	0	0	0	FALSE	0.7218020
GCAGTAAGTCCAAGTTTCATNGG	129S1	15	11014562	11014585	+	0	0	2	5	1	0	1	4	0	2	0	0	0	0	FALSE	0.5849630
GCAGTAAGTGACACACTTATNGG	129S1	12	114409657	114409680	+	0	0	1	9	1	0	0	8	0	2	0	0	0	0	TRUE	0.2667340
GCAGTAAGTGCTTTCAAGTGNGG	129S1	2	59646600	59646623	+	0	0	1	24	1	0	1	24	0	2	0	0	0	1	FALSE	0.6076080
GCAGTAAGTGGGTAGAAATGNGG	B6	1	108058041	108058064	+	0	0	1	13	1	0	0	13	0	2	0	0	0	0	FALSE	0.5229920
GCAGTAAGTTCAACAGGAAANGG	B6	1	95913926	95913949	+	0	0	0	25	1	0	0	27	0	2	0	0	0	0	FALSE	0.4812310
GCAGTAAGTTTCCAGCCTGTNGG	129S1	11	93366051	93366074	+	0	0	0	12	1	0	0	11	0	1	0	0	0	0	FALSE	0.5498610
GCAGTAATAAATTTCAAAAANGG	B6	14	33601040	33601063	+	0	0	1	27	1	0	1	27	0	0	0	0	1	0	FALSE	0.3159470
GCAGTAATAATTGATGTCACNGG	B6	12	16181179	16181202	+	0	0	1	8	1	0	1	8	0	1	0	0	0	0	FALSE	0.5299760
GCAGTAATACACACTCACATNGG	129S1	15	32403953	32403976	+	0	0	8	11	1	0	8	11	0	2	0	0	0	0	FALSE	0.6902320
GCAGTAATACCCTGGTGGGANGG	B6	19	55486755	55486778	+	0	0	0	12	1	0	0	12	0	0	0	0	0	1	FALSE	0.6054250
GCAGTAATAGAAGAATTATCNGG	129S1	13	24325662	24325685	+	0	0	5	10	1	0	5	10	0	2	0	0	0	0	TRUE	0.3867440	Carmil1
GCAGTAATAGAGCTGTAGGANGG	B6	13	116845911	116845934	+	0	0	0	5	1	0	0	5	0	1	0	0	0	0	FALSE	0.5789330
GCAGTAATAGCATGATAGCTNGG	B6	15	34013090	34013113	+	0	0	1	6	1	0	0	6	0	2	0	0	0	0	FALSE	0.5636990
GCAGTAATATAGGCTTCAACNGG	129S1	4	113831654	113831677	+	0	0	1	6	1	0	2	5	0	3	0	0	0	0	TRUE	0.3782050
GCAGTAATATCCAGAGTCCTNGG	B6	4	36121278	36121301	+	0	0	0	13	1	0	0	13	0	0	0	0	0	1	FALSE	0.5780210
GCAGTAATATGTACAGACACNGG	129S1	12	21342485	21342508	+	0	0	0	12	1	0	0	12	1	2	0	0	0	0	FALSE	0.5864380
GCAGTAATCATTTTACGGGTNGG	129S1	9	103549117	103549140	+	0	0	2	9	1	0	1	8	0	2	0	0	0	0	FALSE	0.5513810
GCAGTAATCTCAGCATTTGANGG	B6	14	18321935	18321958	+	0	0	2	69	1	0	1	70	0	0	0	0	0	1	FALSE	0.5838470
GCAGTAATGACAGATAGCTTNGG	129S1	14	64726962	64726985	+	0	0	0	10	1	0	0	10	0	0	0	0	1	0	FALSE	0.4655310
GCAGTAATGAGGGGTGTGATNGG	129S1	6	125864563	125864586	+	0	0	0	8	1	0	1	7	1	1	0	0	0	0	FALSE	0.6123850
GCAGTAATGAGTTGCAGCTCNGG	129S1	13	68842840	68842863	+	0	0	1	9	1	0	1	9	0	2	0	0	0	0	FALSE	0.4350110
GCAGTAATGCTGCGAAAGGTNGG	B6	7	129622046	129622069	+	0	0	0	5	1	0	0	5	0	2	0	0	0	0	FALSE	0.4876330
GCAGTAATGGCAGTAACTGANGG	129S1	8	46517961	46517984	+	0	0	1	15	1	0	0	17	0	0	0	0	1	1	FALSE	0.5624790
GCAGTAATGGCAGTAACTTGNGG	B6	8	46517961	46517984	+	0	0	1	17	1	0	0	17	0	0	0	0	1	1	FALSE	0.6036740
GCAGTAATGTAAAGCCACGTNGG	129S1	4	8584140	8584163	+	0	0	0	5	1	0	0	5	0	2	0	0	0	0	FALSE	0.6100480
GCAGTAATGTCATGATAGCTNGG	129S1	15	34013090	34013113	+	0	0	1	2	1	0	0	4	0	2	0	0	0	0	FALSE	0.5414490
GCAGTAATGTCCTATACACCNGG	129S1	16	50223581	50223604	+	0	0	0	4	1	0	0	3	0	3	0	0	0	0	FALSE	0.6629980
GCAGTAATGTGCAAGGGTGGNGG	B6	1	185451159	185451182	+	0	0	0	12	1	0	0	14	0	0	0	0	1	0	FALSE	0.4934640
GCAGTAATTACAGCCCGAGGNGG	B6	2	103421314	103421337	+	0	0	1	10	1	0	1	10	1	1	0	0	0	0	FALSE	0.7126730
GCAGTAATTCCCTGCTGCCANGG	129S1	14	14935882	14935905	+	0	0	1	12	1	0	2	10	1	1	0	0	0	0	FALSE	0.5524050
GCAGTAATTCTCTGTTTTGGNGG	129S1	6	20335389	20335412	+	0	0	1	15	1	0	1	16	1	2	0	0	0	0	FALSE	0.4461230
GCAGTAATTCTGGGGGGCGGNGG	129S1	16	58694752	58694775	+	0	0	2	22	1	0	1	23	0	0	0	0	0	1	FALSE	0.3227280
GCAGTAATTCTGGGGGGGCGNGG	B6	16	58694752	58694775	+	0	0	1	17	1	0	0	16	0	0	0	0	0	1	FALSE	0.2955550
GCAGTAATTTTCTTAGGGTTNGG	B6	7	19188662	19188685	+	0	0	2	13	1	0	1	13	0	2	0	0	0	0	FALSE	0.3985200
GCAGTACAAAAAAAAAAAGANGG	B6	10	102887797	102887820	+	0	0	16	204	1	0	13	207	0	0	0	0	1	0	FALSE	0.5549900
GCAGTACAAAATAAAATTTGNGG	129S1	4	77482780	77482803	+	0	0	2	20	1	0	2	20	1	2	0	0	0	0	FALSE	0.7252800
GCAGTACAAACCAAGAACATNGG	B6	8	7349486	7349509	+	0	0	0	16	1	0	0	15	1	1	0	0	0	0	FALSE	0.6310750
GCAGTACAAATGAACAAGTGNGG	129S1	2	123464031	123464054	+	0	0	0	9	1	0	0	10	1	1	0	0	0	0	FALSE	0.5734100
GCAGTACAAGAGAGCATAAGNGG	B6	8	20951756	20951779	+	0	0	1	13	1	0	0	14	0	2	0	0	0	0	TRUE	0.4210310
GCAGTACAAGCTCCTTAAAANGG	B6	8	19420685	19420708	+	0	0	2	5	1	0	2	3	1	2	0	0	0	0	FALSE	0.2355130
GCAGTACAATATAAAAAAATNGG	129S1	8	30234120	30234143	+	0	0	0	23	1	0	0	26	0	0	0	0	1	0	FALSE	0.4709830
GCAGTACAATTCCAGCAAACNGG	B6	18	8649950	8649973	+	0	0	1	8	1	0	1	11	1	1	0	0	0	0	FALSE	0.3765420
GCAGTACACAACACTCTTCANGG	129S1	18	57088578	57088601	+	0	0	1	11	1	0	1	11	0	0	0	0	0	1	FALSE	0.4038570
GCAGTACACACAGAAACTAGNGG	B6	2	144147470	144147493	+	0	0	1	22	1	0	1	18	0	1	0	0	0	0	FALSE	0.6613520	Ovol2
GCAGTACACAGTAGCAACGGNGG	129S1	5	112558998	112559021	+	0	0	1	7	1	0	0	6	0	2	0	0	0	0	FALSE	0.7069380
GCAGTACACCTCAGAGAGGANGG	129S1	5	142825156	142825179	+	0	0	1	11	1	0	1	12	0	0	0	0	0	1	FALSE	0.5117180
GCAGTACACTACACACATGANGG	B6	8	16797668	16797691	+	0	0	0	12	1	0	0	12	0	1	0	0	0	0	TRUE	0.5989330
GCAGTACACTCTATCATGGCNGG	B6	9	46384698	46384721	+	0	0	2	9	1	0	1	9	0	2	0	0	0	0	FALSE	0.5066330
GCAGTACACTCTCTCCATAGNGG	129S1	3	38082658	38082681	+	0	0	1	8	1	0	0	7	0	2	0	0	0	0	FALSE	0.6060870
GCAGTACAGAGAAGACCAGTNGG	B6	19	46588405	46588428	+	0	0	1	16	1	0	1	16	0	1	0	0	0	0	FALSE	0.6533470
GCAGTACAGAGAGGGCTGCANGG	B6	4	32385631	32385654	+	0	0	2	22	1	0	2	23	0	0	0	0	0	1	FALSE	0.6285570
GCAGTACAGATGTAGCAGTTNGG	B6	18	10619087	10619110	+	0	0	1	15	1	0	1	15	0	0	1	0	1	1	FALSE	0.4938990
GCAGTACAGCACATGCCTGGNGG	B6	1	89312390	89312413	+	0	0	0	8	1	0	0	8	0	0	0	0	1	0	FALSE	0.7038850
GCAGTACAGCTTATACCCAGNGG	129S1	3	32180746	32180769	+	0	0	1	2	1	0	0	2	0	2	0	0	0	0	FALSE	0.7662090
GCAGTACAGCTTCAGGAGTGNGG	B6	8	91412462	91412485	+	0	0	2	20	1	0	2	19	0	0	0	0	1	0	FALSE	0.5299500
GCAGTACAGGAAGGAGCGCCNGG	B6	2	101422816	101422839	+	0	0	2	8	1	0	2	8	0	1	0	0	0	0	FALSE	0.4015570
GCAGTACAGGAGATCATAAGNGG	129S1	8	20951756	20951779	+	0	0	2	6	1	0	1	6	0	2	0	0	0	0	TRUE	0.5112250
GCAGTACAGGCCACTCCCCTNGG	B6	18	88295697	88295720	+	0	0	0	8	1	0	0	10	0	0	0	0	0	1	FALSE	0.4546690
GCAGTACAGGCTGAACTAACNGG	129S1	3	127796528	127796551	+	0	0	0	8	1	0	0	7	1	1	0	0	0	0	FALSE	0.4806870
GCAGTACAGGGATCAGATCANGG	129S1	9	106324854	106324877	+	0	0	1	12	1	0	0	12	0	3	0	0	0	0	FALSE	0.5085760	Abhd14b
GCAGTACAGGGTTAAAAGGANGG	129S1	5	24930207	24930230	+	0	0	2	11	1	0	1	11	0	2	0	0	0	0	FALSE	0.5417750
GCAGTACAGGTAGGGGGGGGNGG	B6	12	99429142	99429165	+	0	0	3	63	1	0	4	58	0	0	0	0	0	1	FALSE	0.2173990
GCAGTACAGGTTCTGTTTTANGG	B6	8	6120925	6120948	+	0	0	0	13	1	0	0	13	0	0	0	0	1	0	FALSE	0.2298230
GCAGTACAGTAGGTTTACACNGG	129S1	1	42555343	42555366	+	0	0	0	6	1	0	0	5	0	1	0	0	0	0	FALSE	0.7053950
GCAGTACAGTCCTCCACAGCNGG	B6	7	144415169	144415192	+	0	0	2	10	1	0	2	10	0	0	0	0	0	1	FALSE	0.4243000	Fgf4
GCAGTACAGTTAGGCCCGGTNGG	129S1	17	5001212	5001235	+	0	0	0	2	1	0	0	2	0	0	0	0	0	1	FALSE	0.5180250
GCAGTACAGTTCTAGAAGATNGG	B6	15	34746744	34746767	+	0	0	3	6	1	0	2	7	0	2	0	0	0	0	FALSE	0.5527990
GCAGTACAGTTGTAGTTCTGNGG	129S1	2	130461682	130461705	+	0	0	0	7	1	0	0	7	0	0	0	0	0	1	FALSE	0.6262020
GCAGTACAGTTGTTTTGTTTNGG	129S1	11	121494433	121494456	+	0	0	1	22	1	0	1	21	1	1	0	0	0	0	FALSE	0.3517900	Tbcd
GCAGTACATACTTGGGAAGTNGG	129S1	9	79837871	79837894	+	0	0	0	12	1	0	0	12	0	1	0	0	0	0	FALSE	0.5311410
GCAGTACATCTGGGACCACANGG	129S1	9	46453061	46453084	+	0	0	0	19	1	0	0	19	0	1	0	0	0	0	FALSE	0.6517940
GCAGTACATGGTAAGACTGCNGG	B6	18	63712648	63712671	+	0	0	1	4	1	0	1	5	1	2	0	0	0	0	FALSE	0.5545370
GCAGTACATGTCCTCCAACANGG	129S1	10	92795957	92795980	+	0	0	5	320	1	0	4	313	0	2	0	0	0	0	FALSE	0.6269110
GCAGTACATGTCTGAAGGCTNGG	129S1	6	137012922	137012945	+	0	0	0	7	1	0	0	5	1	1	0	0	0	0	FALSE	0.4755900
GCAGTACATGTTCAGCCCTTNGG	129S1	11	57426659	57426682	+	0	0	2	3	1	0	1	3	0	2	0	0	0	0	FALSE	0.4812410
GCAGTACATTCTCCTAATCANGG	B6	9	45896770	45896793	+	0	0	0	13	1	0	0	14	0	1	0	0	0	0	FALSE	0.6327810
GCAGTACATTTGAATGCATGNGG	129S1	5	90909739	90909762	+	0	0	0	13	1	0	0	13	0	1	0	0	0	0	FALSE	0.6469590
GCAGTACATTTTATCATGGCNGG	129S1	9	46384698	46384721	+	0	0	4	12	1	0	3	12	0	2	0	0	0	0	FALSE	0.4439940
GCAGTACCAACTCCCCCCCCNGG	129S1	5	139597169	139597192	+	0	0	0	5	1	0	0	6	0	0	0	0	1	0	FALSE	0.5810750
GCAGTACCACAAGTATTCTCNGG	B6	8	15667262	15667285	+	0	0	0	4	1	0	0	4	1	1	0	0	0	0	FALSE	0.5404820
GCAGTACCAGAGCCACAGCANGG	B6	1	170458584	170458607	+	0	0	2	26	1	0	1	27	0	2	0	0	0	0	FALSE	0.6443750
GCAGTACCAGAGGTATTCAANGG	129S1	11	113615496	113615519	+	0	0	0	4	1	0	1	4	0	0	0	0	1	0	FALSE	0.6529720
GCAGTACCAGGGCCACAGCCNGG	129S1	1	170458584	170458607	+	0	0	4	30	1	0	3	32	0	2	0	0	0	0	FALSE	0.5461860
GCAGTACCAGGTAAGAAGGTNGG	129S1	2	48115810	48115833	+	0	0	0	12	1	0	0	12	0	0	0	0	0	1	FALSE	0.5085780
GCAGTACCATAGTGAAAGCCNGG	B6	1	39633986	39634009	+	0	0	3	9	1	0	1	10	0	2	0	0	0	0	FALSE	0.5279360
GCAGTACCATCCATGGGCCANGG	B6	12	25473356	25473379	+	0	0	3	19	1	0	2	19	0	2	0	0	0	0	FALSE	0.5991970
GCAGTACCATGTCCTAGATGNGG	129S1	8	90363183	90363206	+	0	0	2	12	1	0	1	14	0	2	0	0	0	0	FALSE	0.6212790
GCAGTACCATTTCCTAGACGNGG	B6	8	90363183	90363206	+	0	0	5	42	1	0	4	42	0	2	0	0	0	0	FALSE	0.6494430
GCAGTACCCACCCCCCCCCANGG	129S1	X	7489744	7489767	+	0	0	5	46	1	0	7	44	0	0	0	0	0	1	FALSE	0.5872320
GCAGTACCCAGAGCCCAGAANGG	129S1	10	19282832	19282855	+	0	0	2	28	1	0	2	25	0	2	0	0	0	1	FALSE	0.6338370
GCAGTACCCAGGAGTCCTTGNGG	B6	9	41242141	41242164	+	0	0	1	16	1	0	1	17	0	1	0	0	0	0	FALSE	0.6980710
GCAGTACCCCAACAGATGTGNGG	B6	12	27158490	27158513	+	0	0	0	6	1	0	0	5	1	2	0	0	0	0	FALSE	0.6604740
GCAGTACCCCTTAAAGGCAGNGG	B6	4	55482255	55482278	+	0	0	0	6	1	0	0	5	1	2	0	0	0	0	FALSE	0.5853840
GCAGTACCCGGTGACGTTTANGG	B6	8	36509087	36509110	+	0	0	0	3	1	0	0	2	0	3	0	0	0	0	FALSE	0.3961070
GCAGTACCCGTACCAGAAGGNGG	129S1	1	87825464	87825487	+	0	0	0	1	1	0	0	0	0	2	0	0	0	1	FALSE	0.7091850
GCAGTACCCGTATCATATCANGG	B6	1	87825464	87825487	+	0	0	0	3	1	0	0	3	0	2	0	0	0	1	FALSE	0.6025060
GCAGTACCCTCCCTGGGGGANGG	B6	9	94522285	94522308	+	0	0	0	12	1	0	0	13	0	0	0	0	1	0	FALSE	0.4920220
GCAGTACCCTGGGCCAGGGANGG	B6	13	56435994	56436017	+	0	0	0	24	1	0	0	26	0	0	0	0	0	1	FALSE	0.5647400
GCAGTACCCTGTGATGAGGTNGG	129S1	1	79636557	79636580	+	0	0	2	12	1	0	1	10	0	2	0	0	0	0	FALSE	0.6660850
GCAGTACCCTGTTACTAGCTNGG	B6	15	74213546	74213569	+	0	0	0	4	1	0	0	4	0	3	0	0	0	0	FALSE	0.4996370
GCAGTACCGGAATTAGAAGGNGG	129S1	7	104353737	104353760	+	0	0	0	2	1	0	0	2	0	1	0	0	0	0	FALSE	0.7002740
GCAGTACCGGGGTGGGGGCTNGG	129S1	4	99956776	99956799	+	0	0	1	24	1	0	1	23	0	1	0	0	1	1	FALSE	0.2440350
GCAGTACCGGGTGGCTTTAANGG	B6	12	54202846	54202869	+	0	0	0	1	1	0	0	1	1	1	0	0	0	0	FALSE	0.2753410
GCAGTACCTACCCTCCCTGGNGG	129S1	9	94522285	94522308	+	0	0	0	3	1	0	0	3	0	0	0	0	1	0	FALSE	0.7323650
GCAGTACCTCAGTCCGGAAGNGG	B6	4	113221037	113221060	+	0	0	1	4	1	0	1	4	0	4	0	0	0	0	FALSE	0.5103200
GCAGTACCTCTGAGAGTCCTNGG	B6	14	34034785	34034808	+	0	0	3	21	1	0	2	18	0	2	0	0	0	0	FALSE	0.3975170
GCAGTACCTGCCAACAGCCANGG	129S1	15	34818495	34818518	+	0	0	1	16	1	0	1	15	1	1	0	0	0	0	FALSE	0.5994420
GCAGTACCTGGACAACATGANGG	129S1	5	18572651	18572674	+	0	0	2	14	1	0	1	14	0	2	0	0	0	0	FALSE	0.6484640
GCAGTACCTGGGCCAGAGTTNGG	129S1	13	43172561	43172584	+	0	0	1	14	1	0	1	13	0	0	0	0	0	1	FALSE	0.3382700
GCAGTACCTTGTCCATGCCCNGG	B6	4	155002205	155002228	+	0	0	0	6	1	0	0	6	1	1	0	0	0	0	FALSE	0.5077500
GCAGTACGCCTGATCTGTAGNGG	B6	7	3509380	3509403	+	0	0	0	2	1	0	0	2	1	1	0	0	0	0	FALSE	0.6595530
GCAGTACGGAACCCCCCCCCNGG	129S1	1	132748124	132748147	+	0	0	0	0	1	0	0	0	0	0	0	0	0	1	FALSE	0.5274880
GCAGTACGGGGGATGAGGCTNGG	B6	7	84704692	84704715	+	0	0	0	11	1	0	0	11	0	0	0	0	1	0	FALSE	0.3940610
GCAGTACGGGGGGATGAGGCNGG	129S1	7	84704692	84704715	+	0	0	0	12	1	0	0	11	0	0	0	0	1	0	FALSE	0.2990690
GCAGTACGTACAGCTGGATANGG	129S1	7	80538690	80538713	+	0	0	0	2	1	0	0	2	1	2	0	0	0	0	FALSE	0.3982430
GCAGTACGTCACTCATACGTNGG	129S1	5	92454936	92454959	+	0	0	1	0	1	0	0	0	0	2	0	0	0	0	FALSE	0.6010140
GCAGTACGTCATTGCAGGGANGG	B6	1	172122799	172122822	+	0	0	0	23	1	0	0	20	1	2	0	0	0	0	FALSE	0.5654840
GCAGTACTAAAGTAACTCTTNGG	129S1	8	5081038	5081061	+	0	0	0	11	1	0	0	9	0	1	0	0	0	0	FALSE	0.4264980
GCAGTACTAACAGTGCTGGGNGG	B6	12	28800886	28800909	+	0	0	2	13	1	0	1	14	0	2	0	0	0	0	FALSE	0.6887920
GCAGTACTAGCTGGGGGAAGNGG	129S1	4	128632164	128632187	+	0	0	0	7	1	0	0	7	0	1	0	0	0	0	FALSE	0.4671800
GCAGTACTAGGAGGACTGAGNGG	129S1	15	30948152	30948175	+	0	0	2	24	1	0	3	25	0	1	0	0	0	0	FALSE	0.5285910
GCAGTACTAGTGGTTTCTTANGG	B6	1	133097039	133097062	+	0	0	1	4	1	0	0	4	0	2	0	0	0	0	FALSE	0.4201910
GCAGTACTAGTTCTGGGCTGNGG	129S1	14	56341252	56341275	+	0	0	68	1453	1	0	66	1440	0	2	0	0	0	0	FALSE	0.5860630
GCAGTACTATATGACAGTCTNGG	129S1	6	17354544	17354567	+	0	0	0	6	1	0	0	6	0	0	0	0	1	0	FALSE	0.4750030
GCAGTACTATCCAAAGGGTTNGG	B6	1	135097944	135097967	+	0	0	0	8	1	0	0	9	0	0	0	0	1	0	FALSE	0.3280160
GCAGTACTATCCATGGGGGTNGG	B6	3	96953056	96953079	+	0	0	2	6	1	0	1	7	0	2	0	0	0	0	FALSE	0.5953210
GCAGTACTATCTGTGGGGGTNGG	129S1	3	96953056	96953079	+	0	0	1	7	1	0	0	6	0	2	0	0	0	0	FALSE	0.3753900
GCAGTACTATTAAGTTCAGCNGG	129S1	8	60271064	60271087	+	0	0	1	1	1	0	1	1	0	1	0	0	0	0	FALSE	0.5199040
GCAGTACTCAACACGCACAANGG	129S1	3	35570944	35570967	+	0	0	0	0	1	0	0	0	0	1	0	0	0	0	FALSE	0.6551380
GCAGTACTCAATTTTTACCANGG	129S1	18	60355632	60355655	+	0	0	1	9	1	0	0	8	0	3	0	0	0	0	FALSE	0.5680850
GCAGTACTCACCATAAGAGANGG	129S1	12	99002102	99002125	+	0	0	0	5	1	0	0	5	0	1	0	0	0	0	FALSE	0.6091700
GCAGTACTCAGATCCATGCTNGG	B6	X	58925434	58925457	+	0	0	0	9	1	0	0	8	0	1	0	0	1	0	FALSE	0.5676320
GCAGTACTCCAACTAGCACTNGG	129S1	8	89225909	89225932	+	0	0	2	1	1	0	1	1	0	2	0	0	0	0	FALSE	0.6580510
GCAGTACTCCAGCCTCGTCANGG	B6	3	36840801	36840824	+	0	0	0	5	1	0	0	5	1	1	0	0	0	0	FALSE	0.5730610
GCAGTACTCTCTCATTATCTNGG	B6	14	112405859	112405882	+	0	0	6	50	1	0	6	51	0	0	0	0	0	1	FALSE	0.4429300
GCAGTACTCTGAAGTGATTCNGG	B6	18	31169174	31169197	+	0	0	1	11	1	0	0	11	0	2	0	0	0	0	FALSE	0.3158610
GCAGTACTCTGGTGTATAAANGG	129S1	8	7163319	7163342	+	0	0	0	10	1	0	0	10	1	1	0	0	0	0	FALSE	0.3374830
GCAGTACTGAGAGGATAGAANGG	129S1	18	12042023	12042046	+	0	0	4	38	1	0	2	42	0	2	0	0	0	0	FALSE	0.5300940
GCAGTACTGCAAGAGTGGCANGG	129S1	X	102293458	102293481	+	0	0	0	5	1	0	0	6	1	1	0	0	0	0	TRUE	0.5953620
GCAGTACTGCAGCACCGTTANGG	129S1	8	15081748	15081771	+	0	0	0	6	1	0	0	5	0	2	0	0	0	0	FALSE	0.5637150	Kbtbd11
GCAGTACTGCTCCCCTTCCANGG	129S1	13	19504606	19504629	+	0	0	0	13	1	0	0	13	0	2	0	0	0	0	FALSE	0.5337180
GCAGTACTGCTCTCTGCTGANGG	B6	13	89605817	89605840	+	0	0	2	20	1	0	2	22	0	0	0	0	1	0	FALSE	0.5407940
GCAGTACTGGGATTGTCCTGNGG	129S1	1	64578720	64578743	+	0	0	0	10	1	0	0	10	0	0	0	0	0	1	FALSE	0.5829560
GCAGTACTGTCATGCGGGGGNGG	B6	13	47513409	47513432	+	0	0	0	5	1	0	0	4	0	0	0	0	0	1	FALSE	0.3682560
GCAGTACTGTGAGGAGAGGANGG	129S1	13	64187426	64187449	+	0	0	36	215	1	0	35	220	0	1	0	0	0	1	FALSE	0.5859330
GCAGTACTGTGGAGGGCAGTNGG	129S1	9	107047676	107047699	+	0	0	3	21	1	0	2	20	0	2	0	0	0	0	FALSE	0.4765340
GCAGTACTTACCGGGCTGTTNGG	129S1	5	23003464	23003487	+	0	0	0	2	1	0	0	2	1	2	0	0	0	0	FALSE	0.4237290
GCAGTACTTAGGATTGAACCNGG	129S1	18	42466884	42466907	+	0	0	16	69	1	0	15	69	0	1	0	0	1	0	FALSE	0.6706090
GCAGTACTTAGTCACCTGTCNGG	129S1	13	42450469	42450492	+	0	0	1	14	1	0	0	12	0	2	0	0	0	0	FALSE	0.5479360
GCAGTACTTAGTCATCAGTCNGG	B6	13	42450469	42450492	+	0	0	1	2	1	0	0	2	0	2	0	0	0	0	FALSE	0.5382980
GCAGTACTTCATGGCATTGTNGG	B6	7	16698674	16698697	+	0	0	0	8	1	0	0	8	1	1	0	0	0	0	FALSE	0.4556470
GCAGTACTTGGGGGGGGGGCNGG	129S1	2	158841882	158841905	+	0	0	15	138	1	0	15	130	0	0	0	0	0	1	FALSE	0.3922450
GCAGTACTTTGAAGTGACTCNGG	129S1	18	31169174	31169197	+	0	0	1	15	1	0	0	15	0	2	0	0	0	0	FALSE	0.5323250
GCAGTACTTTGGTACAGGCTNGG	B6	1	45768240	45768263	+	0	0	1	3	1	0	0	3	0	3	0	0	0	0	FALSE	0.5996240
GCAGTAGAAAAAAAAAAACANGG	129S1	1	45581679	45581702	+	0	0	21	252	1	0	21	241	0	0	0	0	1	0	FALSE	0.6721370
GCAGTAGAAAAAGAAGAAGANGG	B6	15	60148932	60148955	+	0	0	85	4333	1	0	78	4290	0	0	0	0	0	1	FALSE	0.5053730
GCAGTAGAAAAATGATCAAANGG	129S1	15	30566085	30566108	+	0	0	9	26	1	0	8	25	0	2	0	0	0	0	FALSE	0.4529190
GCAGTAGAAAAGAGCTGAGTNGG	129S1	2	159062186	159062209	+	0	0	2	20	1	0	2	19	0	3	0	0	0	0	FALSE	0.4055220
GCAGTAGAAATGCAGGCACANGG	B6	14	71506285	71506308	+	0	0	2	27	1	0	2	25	0	1	0	0	0	0	FALSE	0.5641060
GCAGTAGAACAGTTACAAGTNGG	B6	19	25533162	25533185	+	0	0	2	5	1	0	2	4	0	3	0	0	0	0	FALSE	0.5643290
GCAGTAGAACTCTAAAACAANGG	B6	8	37410663	37410686	+	0	0	6	63	1	0	6	64	0	0	0	0	1	0	FALSE	0.5501750
GCAGTAGAAGCAAACAGAAANGG	B6	8	38573681	38573704	+	0	0	4	45	1	0	4	45	0	2	0	0	0	0	FALSE	0.4587170
GCAGTAGAAGTGAGGATTTGNGG	B6	14	33890816	33890839	+	0	0	6	23	1	0	5	24	0	2	0	0	0	0	FALSE	0.5311230
GCAGTAGAATGTCAAATATTNGG	B6	11	7369081	7369104	+	0	0	2	4	1	0	1	4	0	2	0	0	0	0	FALSE	0.3616110
GCAGTAGACAAATGGCCTCTNGG	B6	19	57790563	57790586	+	0	0	1	5	1	0	1	6	1	4	0	0	0	0	FALSE	0.5216390
GCAGTAGACACTGCTAGATGNGG	B6	9	9302153	9302176	+	0	0	0	9	1	0	0	8	0	1	0	0	0	0	FALSE	0.6370360
GCAGTAGACAGCGTCCATGCNGG	B6	5	132037289	132037312	+	0	0	0	6	1	0	0	5	0	3	0	0	0	0	FALSE	0.5067830
GCAGTAGACCACATGGAAAANGG	B6	16	84229668	84229691	+	0	0	0	6	1	0	0	6	1	1	0	0	0	0	FALSE	0.5267260
GCAGTAGACCAGAAGGGCCTNGG	B6	4	128302080	128302103	+	0	0	4	13	1	0	3	12	0	2	0	0	0	0	FALSE	0.3989590
GCAGTAGACCTTGCCTAAGCNGG	B6	19	57145051	57145074	+	0	0	0	6	1	0	0	6	1	1	0	0	0	0	FALSE	0.5189560
GCAGTAGACGGACAAATTTGNGG	B6	1	8723233	8723256	+	0	0	1	5	1	0	1	5	1	4	0	0	0	0	FALSE	0.5931950
GCAGTAGACTCCTCTGTCTANGG	129S1	5	118694395	118694418	+	0	0	2	8	1	0	1	7	0	2	0	0	0	0	FALSE	0.3727560
GCAGTAGACTTTATGCATACNGG	B6	15	43791724	43791747	+	0	0	1	4	1	0	0	4	0	2	0	0	0	0	FALSE	0.5025050
GCAGTAGAGAAGAGAGACGCNGG	129S1	1	163192755	163192778	+	0	0	1	28	1	0	1	29	0	1	0	0	1	0	FALSE	0.5896500
GCAGTAGAGAAGTCTTCAGANGG	129S1	2	158912061	158912084	+	0	0	1	9	1	0	1	9	0	1	0	0	0	0	FALSE	0.5814550
GCAGTAGAGACCAGATTGCTNGG	129S1	8	92473324	92473347	+	0	0	0	11	1	0	0	12	0	0	0	0	0	1	FALSE	0.5468490
GCAGTAGAGACTTGAGCTCTNGG	129S1	14	46128800	46128823	+	0	0	6	33	1	0	6	34	0	1	0	0	0	1	FALSE	0.5362800
GCAGTAGAGAGACAGCACAGNGG	B6	3	3008190	3008213	+	0	0	3	70	1	0	2	73	0	4	0	0	0	0	TRUE	0.7476720
GCAGTAGAGATGCTCATCACNGG	B6	3	87196958	87196981	+	0	0	3	10	1	0	3	10	0	0	0	0	0	1	FALSE	0.5707330
GCAGTAGAGCCTGGCAAGGANGG	B6	4	91122514	91122537	+	0	0	2	21	1	0	2	20	0	0	0	0	0	1	FALSE	0.5012020
GCAGTAGAGCTCAGGAGCAGNGG	129S1	16	11744871	11744894	+	0	0	6	24	1	0	5	26	0	2	0	0	0	0	FALSE	0.5617920
GCAGTAGAGGCCATAGCCCCNGG	B6	8	72751724	72751747	+	0	0	0	9	1	0	1	8	0	0	0	0	1	0	FALSE	0.3401220
GCAGTAGAGGGACAGCGAAANGG	B6	12	116149231	116149254	+	0	0	1	20	1	0	0	18	0	2	0	0	0	0	FALSE	0.5378630
GCAGTAGAGGGGCAGCAAAANGG	129S1	12	116149231	116149254	+	0	0	3	12	1	0	2	15	0	2	0	0	0	0	FALSE	0.4770460
GCAGTAGAGGGGGGGATGGANGG	129S1	5	110603843	110603866	+	0	0	6	102	1	0	3	98	0	2	0	0	0	0	FALSE	0.4856550
GCAGTAGAGGGGGGGGGGATNGG	129S1	4	44113253	44113276	+	0	0	6	187	1	0	5	196	0	0	0	0	0	1	FALSE	0.3772220
GCAGTAGAGTCGGCAGTGGCNGG	129S1	14	33891071	33891094	+	0	0	1	11	1	0	0	11	0	3	0	0	0	0	FALSE	0.4512150
GCAGTAGAGTGGGAGATGGANGG	B6	5	110603843	110603866	+	0	0	1	61	1	0	0	63	0	2	0	0	0	0	FALSE	0.6062830
GCAGTAGAGTTGGCAGTGGTNGG	B6	14	33891071	33891094	+	0	0	1	29	1	0	0	28	0	3	0	0	0	0	FALSE	0.5352400
GCAGTAGATAAGGATATCTANGG	129S1	14	50246000	50246023	+	0	0	2	7	1	0	1	8	0	2	0	0	0	0	FALSE	0.5191970
GCAGTAGATAATGAGTTGAANGG	B6	2	152429669	152429692	+	0	0	0	14	1	0	0	15	0	0	0	0	0	1	FALSE	0.5858600
GCAGTAGATGTAGGCCCTCANGG	B6	10	117460528	117460551	+	0	0	0	6	1	0	0	7	0	0	0	0	0	1	FALSE	0.5246440
GCAGTAGATTGCAGTAACATNGG	B6	1	29884200	29884223	+	0	0	0	106	1	0	0	105	1	1	0	0	0	0	FALSE	0.5181790
GCAGTAGCAAACCACTAAGANGG	B6	2	169689370	169689393	+	0	0	1	7	1	0	0	7	0	2	0	0	0	0	FALSE	0.6246910
GCAGTAGCACAGTGAAGGAGNGG	B6	14	52059431	52059454	+	0	0	0	22	1	0	0	22	1	2	0	0	0	1	FALSE	0.5756510
GCAGTAGCACTTACAGATGGNGG	129S1	17	49663664	49663687	+	0	0	1	10	1	0	1	10	0	1	0	0	1	0	FALSE	0.6063370
GCAGTAGCAGAACAATCACCNGG	B6	8	16415998	16416021	+	0	0	0	11	1	0	0	12	0	3	0	0	0	0	FALSE	0.6052940
GCAGTAGCAGCTCTAGGAACNGG	129S1	9	48079484	48079507	+	0	0	3	14	1	0	2	14	0	2	0	0	0	0	FALSE	0.3868250
GCAGTAGCAGGGCCTGAGAANGG	129S1	8	4254198	4254221	+	0	0	0	30	1	0	0	30	0	1	0	0	0	0	FALSE	0.5474640
GCAGTAGCAGTTGGTGGTGGNGG	B6	12	117353836	117353859	+	0	0	5	55	1	0	5	54	0	0	0	0	1	1	FALSE	0.2557490
GCAGTAGCAGTTTTGGAAAANGG	129S1	18	41586269	41586292	+	0	0	0	21	1	0	0	22	0	3	0	0	0	0	FALSE	0.2948220
GCAGTAGCATCTTAGAGGTGNGG	B6	8	8337337	8337360	+	0	0	2	18	1	0	1	18	0	2	0	0	0	0	FALSE	0.6065910
GCAGTAGCATGCACCTGAGCNGG	B6	1	115822501	115822524	+	0	0	0	10	1	0	0	10	0	0	0	0	1	0	FALSE	0.4528330
GCAGTAGCATGCATAGATTTNGG	129S1	4	113705760	113705783	+	0	0	0	8	1	0	0	10	0	2	0	0	0	0	FALSE	0.4515450
GCAGTAGCATTTGAAAAACTNGG	B6	8	7174831	7174854	+	0	0	1	17	1	0	1	17	0	1	0	0	0	0	FALSE	0.5657180
GCAGTAGCATTTTGGAGGTGNGG	129S1	8	8337337	8337360	+	0	0	4	18	1	0	3	18	0	2	0	0	0	0	FALSE	0.4874420
GCAGTAGCCAAGGGCACTCCNGG	129S1	15	73570333	73570356	+	0	0	1	14	1	0	0	14	0	2	0	0	0	0	FALSE	0.3788520
GCAGTAGCCAATGAGGTTGGNGG	B6	2	77289826	77289849	+	0	0	0	19	1	0	0	19	1	1	0	0	0	0	FALSE	0.7181140
GCAGTAGCCATGGGTCTAGGNGG	129S1	4	113826281	113826304	+	0	0	0	13	1	0	0	11	0	4	0	0	0	0	FALSE	0.6358780
GCAGTAGCCCAAAGAGGAGGNGG	B6	9	32669231	32669254	+	0	0	0	23	1	0	0	26	0	1	0	0	0	0	FALSE	0.5186610
GCAGTAGCCCAGTAAAGTGGNGG	B6	18	16725193	16725216	+	0	0	1	8	1	0	0	7	0	2	0	0	0	0	FALSE	0.5915540
GCAGTAGCCCAGTGGACAACNGG	129S1	13	119795862	119795885	+	0	0	1	33	1	0	0	33	0	2	0	0	0	0	FALSE	0.4005390
GCAGTAGCCCAGTGGGCAATNGG	B6	13	119795862	119795885	+	0	0	2	10	1	0	1	11	0	2	0	0	0	0	FALSE	0.4045860
GCAGTAGCCCCGTGGAAAGGNGG	B6	X	166183146	166183169	+	0	0	1	11	1	0	0	12	0	2	0	0	0	0	FALSE	0.5742900
GCAGTAGCCGATAGCCCCAANGG	B6	3	84730747	84730770	+	0	0	1	4	1	0	0	5	0	2	0	0	0	0	FALSE	0.5715040
GCAGTAGCCTATAGCCCTAANGG	129S1	3	84730747	84730770	+	0	0	2	0	1	0	1	0	0	2	0	0	0	0	FALSE	0.5268060
GCAGTAGCGAGCCTCCTACGNGG	129S1	11	116964561	116964584	+	0	0	0	3	1	0	0	3	0	1	0	0	0	0	FALSE	0.6712910
GCAGTAGCGTGTGCTTGGGANGG	B6	18	78029084	78029107	+	0	0	0	6	1	0	0	6	0	0	0	0	0	2	FALSE	0.5724610
GCAGTAGCTAAAAAAAAAAANGG	129S1	4	67573683	67573706	+	0	0	19	115	1	0	21	118	0	1	0	0	1	0	FALSE	0.3369100
GCAGTAGCTACGGTCTACTGNGG	129S1	7	65298733	65298756	+	0	0	0	3	1	0	0	4	0	0	0	0	0	1	FALSE	0.7543460
GCAGTAGCTAGGATTAAAGGNGG	129S1	16	45150681	45150704	+	0	0	3	13	1	0	3	11	0	0	0	0	1	0	FALSE	0.6399720
GCAGTAGCTCAGCATTTGGGNGG	B6	4	150244566	150244589	+	0	0	3	24	1	0	3	22	0	0	0	0	1	0	FALSE	0.6782220	Slc2a7
GCAGTAGCTCTGCAGCTGAGNGG	129S1	3	37387751	37387774	+	0	0	0	33	1	0	0	28	0	1	0	0	1	0	FALSE	0.5734380
GCAGTAGCTGAGACAAAGTGNGG	129S1	5	113247610	113247633	+	0	0	4	81	1	0	5	71	1	2	0	0	0	0	FALSE	0.7293920
GCAGTAGCTGGCTCTTTTCTNGG	129S1	14	48366736	48366759	+	0	0	1	53	1	0	1	39	0	1	0	0	1	0	FALSE	0.1813510
GCAGTAGCTTAGGTGGTGGANGG	129S1	11	116799453	116799476	+	0	0	0	19	1	0	0	16	0	0	0	0	0	1	FALSE	0.5569980
GCAGTAGCTTGCATACACATNGG	129S1	10	93958704	93958727	+	0	0	0	9	1	0	0	8	0	0	0	0	0	1	FALSE	0.6239200
GCAGTAGCTTGTCCAAGGTTNGG	B6	5	116010735	116010758	+	0	0	0	9	1	0	0	8	0	0	0	0	0	1	FALSE	0.3879450
GCAGTAGCTTTATGTCCTCANGG	129S1	4	150202791	150202814	+	0	0	1	12	1	0	1	12	0	1	0	0	0	0	FALSE	0.6076580
GCAGTAGGAACAAAGACCTTNGG	129S1	16	87940755	87940778	+	0	0	2	12	1	0	1	11	0	2	0	0	0	0	FALSE	0.5058080
GCAGTAGGAACGGAAGCATANGG	129S1	11	87835273	87835296	+	0	0	1	6	1	0	1	5	0	1	0	0	0	0	FALSE	0.3987250
GCAGTAGGACGGGTGCCTTGNGG	129S1	12	91521045	91521068	+	0	0	2	6	1	0	1	7	0	2	0	0	0	0	FALSE	0.5936120
GCAGTAGGACTGATAATGACNGG	129S1	16	89536355	89536378	+	0	0	1	10	1	0	1	10	0	1	0	0	1	0	FALSE	0.5862040
GCAGTAGGACTTCTGTCCTGNGG	129S1	8	85343219	85343242	+	0	0	2	15	1	0	1	14	0	2	0	0	0	0	FALSE	0.6276410
GCAGTAGGAGCAAAGACCTCNGG	B6	16	87940755	87940778	+	0	0	2	20	1	0	1	20	0	2	0	0	0	0	FALSE	0.5052890
GCAGTAGGAGGGATGGCGCGNGG	129S1	12	27566449	27566472	+	0	0	1	11	1	0	0	9	0	2	0	0	0	0	FALSE	0.5687110
GCAGTAGGAGGGCGGATTGGNGG	B6	15	49633652	49633675	+	0	0	21	139	1	0	19	137	0	1	0	0	1	0	FALSE	0.4799150
GCAGTAGGAGGGTGGATTCGNGG	129S1	15	49633652	49633675	+	0	0	24	149	1	0	24	150	0	1	0	0	1	0	FALSE	0.4943770
GCAGTAGGAGGTCATGTCTANGG	B6	6	3290748	3290771	+	0	0	3	71	1	0	2	76	0	2	0	0	0	0	FALSE	0.4415280
GCAGTAGGATAGTTAGGCTTNGG	129S1	14	36132831	36132854	+	0	0	3	21	1	0	2	21	0	2	0	0	0	0	FALSE	0.4327310
GCAGTAGGATCTGATGTTTTNGG	129S1	16	36574978	36575001	+	0	0	9	66	1	0	9	66	0	0	0	0	0	1	FALSE	0.2409360	Slc15a2
GCAGTAGGCAGGCTGAAGTCNGG	B6	11	89664207	89664230	+	0	0	3	16	1	0	3	14	1	2	0	0	0	0	FALSE	0.4516180
GCAGTAGGCAGGTAGGAGTANGG	129S1	1	81188168	81188191	+	0	0	4	37	1	0	3	39	0	2	0	0	0	0	FALSE	0.5669780
GCAGTAGGCATGCATTCTCCNGG	B6	13	74339462	74339485	+	0	0	2	13	1	0	2	13	0	1	0	0	0	0	FALSE	0.5399400
GCAGTAGGCCACTCTGCTTTNGG	B6	4	47193241	47193264	+	0	0	2	6	1	0	2	5	0	3	0	0	0	0	FALSE	0.3673710
GCAGTAGGCCAGGGCTTGGTNGG	129S1	4	124151785	124151808	+	0	0	0	18	1	0	0	19	0	0	0	0	0	1	FALSE	0.3176300
GCAGTAGGCGGCGGAGAGGANGG	B6	14	34364111	34364134	+	0	0	1	23	1	0	0	22	0	0	0	0	0	1	FALSE	0.5072700
GCAGTAGGCTCCTATGTCTTNGG	B6	18	43313321	43313344	+	0	0	1	8	1	0	1	7	0	3	0	0	0	0	FALSE	0.3481950
GCAGTAGGGAAACAAAAGTTNGG	129S1	1	96425218	96425241	+	0	0	2	8	1	0	1	7	0	2	0	0	0	0	FALSE	0.5406950
GCAGTAGGGAACAAAAAATGNGG	129S1	8	48490123	48490146	+	0	0	0	20	1	0	0	21	0	0	0	0	1	0	FALSE	0.6591960
GCAGTAGGGAGAGGAGGGGGNGG	B6	9	105567318	105567341	+	0	0	47	1492	1	0	43	1474	0	2	0	0	0	0	FALSE	0.2687040
GCAGTAGGGAGGACAGATCCNGG	129S1	8	22454183	22454206	+	0	0	3	20	1	0	3	20	0	1	0	0	0	0	FALSE	0.5504660	Fam90a1a
GCAGTAGGGAGGCCAAGCTGNGG	129S1	11	88454359	88454382	+	0	0	1	16	1	0	0	17	0	2	0	0	0	0	FALSE	0.6198820
GCAGTAGGGAGGGGGATAAANGG	129S1	11	72078447	72078470	+	0	0	2	47	1	0	2	48	0	1	0	0	1	0	FALSE	0.2802850
GCAGTAGGGATGAGATGGGGNGG	B6	14	105252460	105252483	+	0	0	4	54	1	0	3	54	0	3	0	0	0	0	FALSE	0.5433330
GCAGTAGGGCAGAAGCCATGNGG	B6	12	29175098	29175121	+	0	0	2	27	1	0	2	27	0	1	0	0	0	0	FALSE	0.7508080
GCAGTAGGGCCACACGTTTGNGG	B6	13	13694456	13694479	+	0	0	1	33	1	0	0	34	0	2	0	0	0	0	FALSE	0.5604780
GCAGTAGGGCCAGGGCTTGGNGG	B6	4	124151785	124151808	+	0	0	3	204	1	0	3	211	0	0	0	0	0	1	FALSE	0.3849520
GCAGTAGGGGAACCATGAGANGG	129S1	4	88810806	88810829	+	0	0	1	16	1	0	1	15	0	0	0	0	1	0	FALSE	0.6473570
GCAGTAGGGGAAGCTCACTGNGG	129S1	8	42635030	42635053	+	0	0	4	23	1	0	3	23	0	0	0	0	1	0	FALSE	0.7053920
GCAGTAGGGGAAGCTTATTTNGG	129S1	13	14880468	14880491	+	0	0	0	11	1	0	0	12	0	1	0	0	0	0	FALSE	0.4533550
GCAGTAGGGGCACACATTTGNGG	129S1	13	13694456	13694479	+	0	0	2	24	1	0	1	23	0	2	0	0	0	0	FALSE	0.5849780
GCAGTAGGGGCTGTGGGTAGNGG	B6	14	46003291	46003314	+	0	0	4	40	1	0	3	39	0	2	0	0	0	0	FALSE	0.3895700
GCAGTAGGGGGAAAACTCAGNGG	B6	15	73493961	73493984	+	0	0	2	7	1	0	2	7	0	0	0	0	1	0	FALSE	0.7233860
GCAGTAGGGGTGCAGTGGCGNGG	129S1	13	89549177	89549200	+	0	0	1	19	1	0	1	23	1	1	0	0	0	0	FALSE	0.4995550
GCAGTAGGGGTGGGAAGGCGNGG	B6	9	115551178	115551201	+	0	0	3	28	1	0	2	28	0	2	0	0	0	0	FALSE	0.5074370
GCAGTAGGGTGAGTTTACCANGG	B6	17	5144793	5144816	+	0	0	0	9	1	0	0	10	0	0	0	0	1	0	FALSE	0.6717640
GCAGTAGGGTGTTGGTTGTGNGG	129S1	4	135288138	135288161	+	0	0	3	18	1	0	2	18	0	2	0	0	0	0	FALSE	0.5661860
GCAGTAGGGTTTAAATAACANGG	129S1	2	169762079	169762102	+	0	0	0	5	1	0	0	4	0	3	0	0	0	0	FALSE	0.6834200
GCAGTAGGGTTTATCTAGCANGG	B6	2	169762079	169762102	+	0	0	0	6	1	0	0	5	0	3	0	0	0	0	FALSE	0.6289910
GCAGTAGGGTTTTTGTTTAANGG	B6	10	4425186	4425209	+	0	0	5	55	1	0	5	51	0	0	0	0	1	0	FALSE	0.2123820
GCAGTAGGTAGAGTTTTACCNGG	129S1	15	73995038	73995061	+	0	0	0	12	1	0	0	12	0	0	0	0	1	0	FALSE	0.5579150
GCAGTAGGTAGCATGGTTAANGG	B6	7	45629392	45629415	+	0	0	0	6	1	0	0	6	0	0	0	0	0	1	FALSE	0.4736520	Abcc6
GCAGTAGGTATCAACGAGTCNGG	B6	11	88457031	88457054	+	0	0	1	0	1	0	0	0	0	2	0	0	0	0	FALSE	0.4813710
GCAGTAGGTGAGGCTGCTCCNGG	129S1	4	151790073	151790096	+	0	0	3	19	1	0	2	19	0	2	0	0	0	0	FALSE	0.5274360
GCAGTAGGTGGAAAATTTGTNGG	B6	1	88144677	88144700	+	0	0	1	18	1	0	2	18	0	2	0	0	1	0	FALSE	0.5385250	Ugt1a6a
GCAGTAGGTGGAACCTTTGTNGG	B6	1	88120944	88120967	+	0	0	2	7	1	0	3	8	0	0	0	0	1	0	FALSE	0.4758780
GCAGTAGGTGGCAAAGGCTANGG	B6	12	104386083	104386106	+	0	0	4	17	1	0	3	17	0	2	0	0	0	0	FALSE	0.5245710
GCAGTAGGTGGGAGAGCCGGNGG	129S1	15	17082874	17082897	+	0	0	4	51	1	0	4	46	0	3	0	0	0	0	FALSE	0.3328040
GCAGTAGGTTCAATCGGTGANGG	129S1	7	19143273	19143296	+	0	0	1	0	1	0	0	0	0	2	0	0	0	0	FALSE	0.6184050
GCAGTAGGTTCAGCCGGTGANGG	B6	7	19143273	19143296	+	0	0	1	2	1	0	0	2	0	2	0	0	0	0	FALSE	0.5393140
GCAGTAGGTTCTCCTCTCCCNGG	129S1	16	30905272	30905295	+	0	0	0	10	1	0	0	10	0	1	0	0	0	0	FALSE	0.6371270
GCAGTAGGTTCTGGCTAAGANGG	129S1	8	32997774	32997797	+	0	0	1	8	1	0	0	8	0	3	0	0	0	0	FALSE	0.5873380
GCAGTAGGTTTCTCTGTTGGNGG	B6	4	151287096	151287119	+	0	0	0	5	1	0	0	8	0	0	0	0	0	1	FALSE	0.5948690
GCAGTAGGTTTTTGCTATTCNGG	129S1	12	29967616	29967639	+	0	0	0	8	1	0	0	10	0	0	0	0	1	0	FALSE	0.2272530
GCAGTAGTAAAAGGGTGGTGNGG	129S1	4	152132838	152132861	+	0	0	0	13	1	0	0	13	0	1	0	0	0	0	FALSE	0.6778870
GCAGTAGTAATGACAAAAAANGG	B6	9	48413179	48413202	+	0	0	1	19	1	0	0	20	0	3	0	0	0	0	FALSE	0.3253870
GCAGTAGTACAGAACCTGAANGG	B6	15	38918403	38918426	+	0	0	1	7	1	0	0	10	1	1	0	0	0	0	FALSE	0.5464710
GCAGTAGTACCTGCTCTGCTNGG	B6	9	123463648	123463671	+	0	0	0	9	1	0	0	9	1	1	0	0	0	0	FALSE	0.5938920
GCAGTAGTATAGATTAGAGANGG	B6	14	16186412	16186435	+	0	0	1	8	1	0	1	8	0	0	0	0	0	1	FALSE	0.5489230
GCAGTAGTATTGAATAGAATNGG	129S1	4	72801841	72801864	+	0	0	0	9	1	0	0	8	0	0	0	0	0	1	FALSE	0.3302780
GCAGTAGTCCCACATTCACANGG	B6	15	31311034	31311057	+	0	0	2	13	1	0	1	13	0	2	0	0	0	0	FALSE	0.6545250
GCAGTAGTCTGCAGGCTTCTNGG	129S1	8	92487582	92487605	+	0	0	3	18	1	0	2	17	0	2	0	0	0	0	FALSE	0.3629290
GCAGTAGTGCAGAGCGGGATNGG	B6	9	115156190	115156213	+	0	0	0	8	1	0	0	8	0	0	0	0	1	0	FALSE	0.4971090
GCAGTAGTGCAGCTGTGTGANGG	B6	7	16827856	16827879	+	0	0	0	14	1	0	0	11	1	1	0	0	0	0	FALSE	0.5380980
GCAGTAGTGCTGGTTTGGGANGG	129S1	3	141297922	141297945	+	0	0	1	14	1	0	0	14	0	2	0	0	0	0	FALSE	0.5972450
GCAGTAGTGGAGATTAAACANGG	129S1	12	26319554	26319577	+	0	0	0	16	1	0	0	17	0	0	0	0	1	0	FALSE	0.6410050
GCAGTAGTGGAGGATAAATANGG	129S1	18	62271807	62271830	+	0	0	0	11	1	0	0	12	1	2	0	0	0	0	FALSE	0.4734760
GCAGTAGTGGATTAGAGACANGG	129S1	15	42510093	42510116	+	0	0	0	18	1	0	0	17	0	3	0	0	0	0	FALSE	0.6097330
GCAGTAGTGGCATAACTTAGNGG	B6	17	30885880	30885903	+	0	0	2	9	1	0	1	10	0	2	0	0	0	0	TRUE	0.5918220
GCAGTAGTGGCTCGATCCAGNGG	129S1	5	130556180	130556203	+	0	0	2	12	1	0	2	11	0	1	0	0	0	0	FALSE	0.5827300
GCAGTAGTGGGATGCATATCNGG	B6	2	65372976	65372999	+	0	0	0	11	1	0	0	10	0	1	0	0	0	0	FALSE	0.2611310
GCAGTAGTGGGCATAGGCCCNGG	B6	X	53691003	53691026	+	0	0	0	10	1	0	0	10	0	2	0	0	0	0	TRUE	0.3878540
GCAGTAGTGGGCCCTCTTCTNGG	B6	1	169789071	169789094	+	0	0	3	18	1	0	3	21	0	2	0	0	0	1	FALSE	0.2417440
GCAGTAGTGGTGGAAAGGTGNGG	129S1	16	61747002	61747025	+	0	0	4	23	1	0	3	22	0	2	0	0	0	0	FALSE	0.6447810
GCAGTAGTGGTGGAGATGTGNGG	B6	16	61747002	61747025	+	0	0	2	29	1	0	1	29	0	2	0	0	0	0	FALSE	0.7176410
GCAGTAGTGGTTTCCAGGCANGG	B6	15	80289196	80289219	+	0	0	2	9	1	0	1	9	0	0	0	0	1	0	FALSE	0.4437140
GCAGTAGTGTCCATTACACCNGG	B6	16	50223581	50223604	+	0	0	0	3	1	0	0	2	0	3	0	0	0	0	FALSE	0.6609810
GCAGTAGTGTCTGTGCTCTGNGG	B6	12	15404123	15404146	+	0	0	2	100	1	0	2	104	0	1	0	0	0	0	FALSE	0.6634480
GCAGTAGTGTGGGAAGTTGTNGG	129S1	15	71393002	71393025	+	0	0	2	19	1	0	1	20	0	0	0	0	0	1	FALSE	0.4479710
GCAGTAGTTATAAGTAAACANGG	129S1	7	53036891	53036914	+	0	0	2	9	1	0	2	11	0	0	0	0	0	1	FALSE	0.6351650
GCAGTAGTTATCTATTATGANGG	129S1	9	48592723	48592746	+	0	0	0	7	1	0	0	7	0	0	0	0	0	1	FALSE	0.4305560
GCAGTAGTTCAGTGTTGCAANGG	B6	3	78297955	78297978	+	0	0	0	3	1	0	0	3	0	0	0	0	1	0	FALSE	0.5441410
GCAGTAGTTTATGTAGAACTNGG	B6	6	49813326	49813349	+	0	0	2	59	1	0	2	63	0	1	0	0	0	0	FALSE	0.5918140
GCAGTATAAAACACAGTCTGNGG	129S1	9	123535958	123535981	+	0	0	2	13	1	0	2	13	0	0	0	0	1	0	FALSE	0.5665470	Lztfl1
GCAGTATAAAAGTTATATATNGG	129S1	18	58694113	58694136	+	0	0	0	13	1	0	0	11	0	1	0	0	0	1	FALSE	0.3794970
GCAGTATAAACTCACCAGTANGG	B6	16	50270852	50270875	+	0	0	1	18	1	0	1	17	1	5	0	0	0	0	FALSE	0.5918860
GCAGTATAAAGAAGGCCCTGNGG	129S1	14	101857061	101857084	+	0	0	3	16	1	0	2	15	0	2	0	0	0	0	FALSE	0.6999970
GCAGTATAAAGAGGCAGAGCNGG	B6	14	47614583	47614606	+	0	0	0	21	1	0	0	22	0	1	0	0	1	0	FALSE	0.4510040
GCAGTATAAGGGGGGGGGGGNGG	B6	4	17755357	17755380	+	0	0	17	227	1	0	19	218	0	0	0	0	0	1	FALSE	0.3267080
GCAGTATAATCAACCTATCANGG	B6	1	78901761	78901784	+	0	0	0	14	1	0	0	15	1	1	0	0	0	0	FALSE	0.5799540
GCAGTATAATGTCAAACATTNGG	129S1	11	7369081	7369104	+	0	0	1	5	1	0	0	5	0	2	0	0	0	0	FALSE	0.4364570
GCAGTATAATTCGGGGCAGGNGG	129S1	15	41303295	41303318	+	0	0	1	6	1	0	0	7	0	2	0	0	0	0	FALSE	0.5565470
GCAGTATAATTGTCTTGAACNGG	B6	6	145327153	145327176	+	0	0	0	3	1	0	0	3	0	0	0	0	0	1	FALSE	0.4852650
GCAGTATAATTTGTATATGCNGG	B6	7	8258728	8258751	+	0	0	0	7	1	0	0	8	0	1	0	0	0	0	FALSE	0.4522870	Vmn2r43
GCAGTATACACAGATGAGATNGG	129S1	10	42075077	42075100	+	0	0	3	10	1	0	2	9	0	3	0	0	0	0	FALSE	0.4547570
GCAGTATACTCTTACCACCTNGG	B6	12	100805464	100805487	+	0	0	0	3	1	0	0	3	0	1	0	0	0	0	FALSE	0.6686170
GCAGTATACTTATTATAAGTNGG	129S1	4	112886144	112886167	+	0	0	0	13	1	0	1	12	0	3	0	0	0	0	FALSE	0.4083310
GCAGTATAGACAGAGGGTTGNGG	B6	9	43756204	43756227	+	0	0	0	10	1	0	0	9	0	1	0	0	0	0	FALSE	0.6166780
GCAGTATAGAGAGATGATTTNGG	129S1	18	49099545	49099568	+	0	0	1	13	1	0	1	14	0	0	0	0	0	1	FALSE	0.3526650
GCAGTATAGCTGAGTACTTTNGG	B6	8	5180630	5180653	+	0	0	0	8	1	0	0	9	1	1	0	0	0	0	FALSE	0.3705280
GCAGTATAGCTTATACTCAGNGG	B6	3	32180746	32180769	+	0	0	1	8	1	0	0	8	0	2	0	0	0	0	FALSE	0.6851310
GCAGTATAGGAAGGTGGACANGG	129S1	3	148377633	148377656	+	0	0	0	12	1	0	0	11	0	0	0	0	1	0	FALSE	0.5210170
GCAGTATAGTCAGGTAACTANGG	129S1	2	179858120	179858143	+	0	0	1	17	1	0	0	18	1	3	0	0	0	0	FALSE	0.3414990
GCAGTATATACAGTTGGTCANGG	129S1	11	9013926	9013949	+	0	0	0	2	1	0	0	3	0	0	0	0	0	1	FALSE	0.6093650
GCAGTATATAGCAACTACTGNGG	B6	7	117594769	117594792	+	0	0	0	10	1	0	0	11	0	1	0	0	0	0	FALSE	0.6906020
GCAGTATATAGCTAAAACAANGG	B6	13	18466337	18466360	+	0	0	0	20	1	0	1	20	0	1	0	0	0	0	FALSE	0.6024730
GCAGTATATCAAACGTGGGCNGG	B6	16	87867761	87867784	+	0	0	0	1	1	0	0	1	0	1	0	0	0	1	FALSE	0.5026230
GCAGTATATGATTTTTGGCTNGG	129S1	16	40194311	40194334	+	0	0	0	13	1	0	0	13	0	0	0	0	1	0	FALSE	0.4503680
GCAGTATATGCACCCATGTANGG	129S1	9	94724371	94724394	+	0	0	0	3	1	0	0	3	0	1	0	0	0	0	FALSE	0.5222370
GCAGTATATGGCTCTCAGGANGG	B6	6	8105722	8105745	+	0	0	0	10	1	0	0	10	0	1	0	0	0	0	FALSE	0.5973610
GCAGTATATTTTTCTAATTTNGG	129S1	10	8074999	8075022	+	0	0	1	21	1	0	1	22	1	2	0	0	0	0	FALSE	0.3521040
GCAGTATCAATATATATTGGNGG	129S1	18	59574596	59574619	+	0	0	2	5	1	0	1	5	0	2	0	0	0	1	FALSE	0.6547660
GCAGTATCAATTGCCTGGTTNGG	B6	13	78859545	78859568	+	0	0	0	11	1	0	0	11	0	1	0	0	0	0	FALSE	0.4107420
GCAGTATCAGCATCAAAATGNGG	129S1	2	75236600	75236623	+	0	0	3	6	1	0	3	5	0	1	0	0	0	0	FALSE	0.7068110
GCAGTATCAGTAAGAACCACNGG	129S1	15	42777617	42777640	+	0	0	0	10	1	0	0	11	1	2	0	0	0	0	FALSE	0.5879350
GCAGTATCATCCAGCCTTCCNGG	129S1	10	93820734	93820757	+	0	0	0	13	1	0	0	13	0	2	0	0	0	0	FALSE	0.3630830
GCAGTATCATCCTCACAATGNGG	B6	13	39483746	39483769	+	0	0	1	11	1	0	1	11	0	1	0	0	0	0	FALSE	0.7447160
GCAGTATCATGAGGTCTGAANGG	129S1	6	127703519	127703542	+	0	0	0	6	1	0	0	7	0	0	0	0	1	0	FALSE	0.6315760	Prmt8
GCAGTATCCAACGTGGATGCNGG	B6	11	83026330	83026353	+	0	0	0	2	1	0	0	2	0	1	0	0	0	0	FALSE	0.4702410
GCAGTATCCAGTCAGAGGTGNGG	129S1	6	130147290	130147313	+	0	0	13	94	1	0	9	88	0	2	0	0	0	0	FALSE	0.6931660
GCAGTATCCATCGTAGTATCNGG	129S1	8	34865047	34865070	+	0	0	1	3	1	0	0	4	0	2	0	0	0	0	FALSE	0.3936640
GCAGTATCGTGGGGCTGGAGNGG	129S1	10	118049891	118049914	+	0	0	1	13	1	0	1	15	1	2	0	0	0	0	FALSE	0.5613790
GCAGTATCTACCCACCTGGANGG	129S1	9	110475743	110475766	+	0	0	0	10	1	0	0	11	0	0	0	0	1	0	FALSE	0.6442150
GCAGTATCTACCCGGGCTCANGG	129S1	6	136514342	136514365	+	0	0	0	2	1	0	0	1	0	3	0	0	0	0	FALSE	0.5270240
GCAGTATCTATCTGGTTTTTNGG	B6	8	31688397	31688420	+	0	0	1	12	1	0	1	12	0	0	0	0	1	0	FALSE	0.1632580
GCAGTATCTCCTTATAAGCANGG	B6	8	16723096	16723119	+	0	0	1	4	1	0	0	4	0	2	0	0	0	0	FALSE	0.5944120
GCAGTATCTCTAATTTTATGNGG	129S1	6	129870763	129870786	+	0	0	36	1039	1	0	31	1022	0	2	0	0	0	0	TRUE	0.4777210
GCAGTATCTGAGGGCTGATGNGG	B6	3	83586978	83587001	+	0	0	2	12	1	0	1	12	0	2	0	0	0	0	FALSE	0.6230960
GCAGTATCTTCATCAGACATNGG	129S1	15	91335460	91335483	+	0	0	0	7	1	0	0	7	0	2	0	0	0	0	FALSE	0.6212620
GCAGTATCTTCTTAGACAGTNGG	B6	8	82237847	82237870	+	0	0	0	10	1	0	0	8	0	3	0	0	0	0	FALSE	0.4730220
GCAGTATCTTTCAACTGGGANGG	B6	15	34398361	34398384	+	0	0	1	6	1	0	0	7	0	2	0	0	0	0	FALSE	0.5894710
GCAGTATGAAAAAGAAAAAANGG	129S1	3	78232504	78232527	+	0	0	6	112	1	0	7	107	0	0	0	0	0	1	FALSE	0.4114150
GCAGTATGAAGTTTTGTGCANGG	129S1	14	17004664	17004687	+	0	0	1	6	1	0	1	6	0	1	0	0	0	0	FALSE	0.6089350
GCAGTATGACAAGGCCTTGCNGG	129S1	3	112577618	112577641	+	0	0	0	11	1	0	0	13	1	2	0	0	0	0	FALSE	0.3342780
GCAGTATGACATTGGATTCCNGG	B6	9	104818974	104818997	+	0	0	1	9	1	0	1	9	0	1	0	0	0	1	FALSE	0.3790970
GCAGTATGAGAATAGGAAGTNGG	B6	19	46759596	46759619	+	0	0	2	12	1	0	2	12	0	0	0	0	1	0	FALSE	0.4034180
GCAGTATGAGCTACTTCCCCNGG	B6	6	54117485	54117508	+	0	0	0	2	1	0	0	2	0	1	0	0	1	0	FALSE	0.5226070
GCAGTATGAGGGAAATGAAGNGG	129S1	6	13005083	13005106	+	0	0	2	15	1	0	2	17	0	0	0	0	1	0	FALSE	0.6554270
GCAGTATGAGGGCTGTCAGTNGG	B6	4	46779908	46779931	+	0	0	0	9	1	0	0	7	0	1	0	0	0	0	FALSE	0.5863110
GCAGTATGAGTTTCTCCATTNGG	B6	14	50949864	50949887	+	0	0	2	6	1	0	1	6	0	2	0	0	0	0	FALSE	0.3642510	Olfr748
GCAGTATGCAAGCAGAGCCTNGG	B6	14	110850395	110850418	+	0	0	2	12	1	0	1	13	1	1	0	0	0	0	FALSE	0.5496700
GCAGTATGCACCATCTCCCANGG	B6	7	6874207	6874230	+	0	0	1	12	1	0	1	13	0	1	0	0	0	0	FALSE	0.5463680
GCAGTATGCATAGAAAGAATNGG	B6	7	96528710	96528733	+	0	0	0	18	1	0	0	18	0	1	0	0	2	0	FALSE	0.5279340
GCAGTATGCTGCTGGGCTAGNGG	129S1	2	102091263	102091286	+	0	0	1	17	1	0	1	18	0	0	0	0	1	0	FALSE	0.4959340
GCAGTATGCTGTGAACTTAANGG	129S1	15	38908150	38908173	+	0	0	0	11	1	0	0	11	0	1	0	0	0	0	FALSE	0.4353670
GCAGTATGCTTACTCTTCACNGG	129S1	14	71599614	71599637	+	0	0	0	7	1	0	0	7	0	0	0	0	1	0	FALSE	0.5060790
GCAGTATGGAACCCAAATCANGG	B6	2	155500339	155500362	+	0	0	0	8	1	0	0	9	0	0	0	0	0	1	FALSE	0.5526140
GCAGTATGGAAGATGATGACNGG	B6	14	18048891	18048914	+	0	0	1	17	1	0	0	19	0	2	0	0	0	0	FALSE	0.5165080
GCAGTATGGAAGTTTAGGACNGG	B6	1	68809749	68809772	+	0	0	2	18	1	0	2	19	0	0	0	0	0	1	FALSE	0.5240180
GCAGTATGGAATAAATAAATNGG	B6	16	7023327	7023350	+	0	0	1	17	1	0	1	17	1	1	0	0	0	0	FALSE	0.3229790
GCAGTATGGATTCTGGGAAANGG	B6	9	111524105	111524128	+	0	0	2	19	1	0	2	20	0	1	0	0	1	0	FALSE	0.4743200
GCAGTATGGCTTTGCTGTCGNGG	B6	7	39487948	39487971	+	0	0	0	5	1	0	0	5	0	0	0	0	0	2	FALSE	0.5378180
GCAGTATGGGCTCAGTGGACNGG	B6	19	38214898	38214921	+	0	0	3	11	1	0	2	11	0	2	0	0	0	0	FALSE	0.4576000
GCAGTATGGGTGACTTCAAANGG	129S1	4	60486100	60486123	+	0	0	0	9	1	0	0	9	1	2	0	0	0	0	TRUE	0.4622440
GCAGTATGTAAGACAAAGAGNGG	B6	12	113527164	113527187	+	0	0	1	12	1	0	1	14	0	0	0	0	0	1	FALSE	0.6173260
GCAGTATGTATGTGTTTATCNGG	129S1	1	127190312	127190335	+	0	0	2	24	1	0	2	25	1	1	0	0	0	0	FALSE	0.3613200
GCAGTATGTCACTCACACGTNGG	B6	5	92454936	92454959	+	0	0	1	2	1	0	0	2	0	2	0	0	0	0	FALSE	0.6994170
GCAGTATGTCTCAGAGTGCTNGG	129S1	13	93064263	93064286	+	0	0	1	15	1	0	1	15	0	3	0	0	0	0	FALSE	0.5029920
GCAGTATGTGCTCTCTCTCTNGG	B6	13	20249292	20249315	+	0	0	1	14	1	0	1	13	1	1	0	0	0	0	FALSE	0.4529270
GCAGTATGTGCTTAACCACTNGG	B6	14	7903772	7903795	+	0	0	2	7	1	0	2	8	0	0	0	0	1	0	FALSE	0.6058960
GCAGTATGTGGCAGAGCTCCNGG	129S1	8	84073969	84073992	+	0	0	0	23	1	0	0	23	0	1	0	0	0	0	FALSE	0.4925340
GCAGTATGTGGTCTTCTGGCNGG	B6	4	141845714	141845737	+	0	0	1	13	1	0	1	15	1	1	0	0	0	0	FALSE	0.5279010
GCAGTATGTTTATCAGAAGANGG	129S1	9	84253601	84253624	+	0	0	5	513	1	0	5	508	0	0	0	0	1	0	FALSE	0.4862750
GCAGTATTAACTGAGGAATCNGG	129S1	3	112795601	112795624	+	0	0	0	26	1	0	0	27	0	2	0	0	0	0	FALSE	0.5401970
GCAGTATTACCACAGTGACTNGG	129S1	4	55259362	55259385	+	0	0	1	3	1	0	1	4	0	1	0	0	0	0	FALSE	0.5133650
GCAGTATTAGTTGCAAATGTNGG	B6	3	121320740	121320763	+	0	0	1	7	1	0	1	11	0	0	0	0	0	1	FALSE	0.4850190	Slc44a3
GCAGTATTAGTTGTCCCAAANGG	129S1	19	19851081	19851104	+	0	0	0	5	1	0	0	3	0	0	0	0	0	1	FALSE	0.5263340
GCAGTATTATAAACTTATGANGG	129S1	13	80208182	80208205	+	0	0	1	11	1	0	0	11	0	2	0	0	0	0	FALSE	0.5411230
GCAGTATTATTAAGATCATANGG	B6	18	69860190	69860213	+	0	0	0	11	1	0	0	11	1	2	0	0	0	0	FALSE	0.5485210
GCAGTATTATTATCATAAGANGG	129S1	8	115131445	115131468	+	0	0	2	8	1	0	1	10	0	2	0	0	0	0	FALSE	0.4775890
GCAGTATTATTCATTTAGCTNGG	129S1	9	77285917	77285940	+	0	0	1	5	1	0	1	5	0	0	0	0	1	0	FALSE	0.3962780
GCAGTATTATTGCCATAAGANGG	B6	8	115131445	115131468	+	0	0	2	6	1	0	1	5	0	2	0	0	0	0	FALSE	0.4651870
GCAGTATTCAGTTGAGATCCNGG	129S1	4	76986066	76986089	+	0	0	0	7	1	0	0	8	0	1	0	0	0	0	FALSE	0.5479870
GCAGTATTCCTGCTATAGGTNGG	129S1	8	5802934	5802957	+	0	0	0	16	1	0	0	16	0	3	0	0	0	0	FALSE	0.5507340
GCAGTATTGAGGATAGTGGGNGG	B6	1	8106324	8106347	+	0	0	1	39	1	0	1	38	0	0	0	0	0	1	FALSE	0.6985180
GCAGTATTGAGGTGGGGGGGNGG	129S1	9	61871713	61871736	+	0	0	3	98	1	0	5	94	0	0	0	0	1	0	FALSE	0.3879180
GCAGTATTGCGTAGTCTGTTNGG	129S1	18	61979075	61979098	+	0	0	0	1	1	0	0	1	0	2	0	0	0	0	FALSE	0.3861010
GCAGTATTGGGGGAAACCAANGG	129S1	14	64497722	64497745	+	0	0	0	8	1	0	0	9	0	1	0	0	0	0	FALSE	0.5248720
GCAGTATTGGGTATTTTTGCNGG	129S1	17	75092539	75092562	+	0	0	1	6	1	0	0	7	0	0	0	0	0	1	FALSE	0.3457610
GCAGTATTGGTACAGAGGCTNGG	B6	8	36783221	36783244	+	0	0	2	7	1	0	2	7	0	2	0	0	0	0	FALSE	0.6029230
GCAGTATTGTACGCGCTGCANGG	129S1	8	35765956	35765979	+	0	0	0	2	1	0	0	2	0	0	0	0	0	1	FALSE	0.6237050
GCAGTATTGTAGCTGGCATGNGG	B6	9	78720115	78720138	+	0	0	0	9	1	0	0	8	0	4	0	0	0	0	FALSE	0.5928350
GCAGTATTGTCCTAGAGTTTNGG	B6	5	97581061	97581084	+	0	0	1	12	1	0	0	11	0	2	0	0	0	0	FALSE	0.3638640
GCAGTATTGTTCTGGAGTTTNGG	129S1	5	97581061	97581084	+	0	0	1	10	1	0	0	8	0	2	0	0	0	0	FALSE	0.3429050
GCAGTATTGTTTGTTGAAAANGG	B6	13	53056599	53056622	+	0	0	4	16	1	0	4	14	1	2	0	0	0	0	FALSE	0.2742100
GCAGTATTTACCTGGGATCANGG	B6	6	136514342	136514365	+	0	0	0	15	1	0	0	15	0	3	0	0	0	0	FALSE	0.4408490
GCAGTATTTAGATTTAGACTNGG	B6	2	67653926	67653949	+	0	0	1	11	1	0	0	11	0	2	0	0	0	0	FALSE	0.5863390
GCAGTATTTCCAGACAGAAGNGG	B6	8	89305163	89305186	+	0	0	4	24	1	0	4	24	0	1	0	0	0	0	FALSE	0.6538560
GCAGTATTTCCTGTTCTTCCNGG	B6	3	129576663	129576686	+	0	0	2	23	1	0	1	22	0	2	0	0	0	0	FALSE	0.2657920
GCAGTATTTCTCTTGTATCTNGG	B6	16	6643971	6643994	+	0	0	1	26	1	0	1	24	1	2	0	0	0	0	FALSE	0.2999320
GCAGTATTTCTTGCCCTTGGNGG	129S1	2	50819656	50819679	+	0	0	0	15	1	0	0	15	0	0	0	0	1	0	FALSE	0.4497600
GCAGTATTTGATCCACTTTGNGG	129S1	1	21704534	21704557	+	0	0	1	7	1	0	1	7	0	0	0	0	0	1	FALSE	0.5123780
GCAGTATTTGATGCCTTGTGNGG	129S1	10	103325289	103325312	+	0	0	0	12	1	0	0	11	0	1	0	0	0	0	FALSE	0.5661880
GCAGTATTTGGTTGTGTCCCNGG	B6	4	37522194	37522217	+	0	0	1	17	1	0	0	17	0	2	0	0	0	0	FALSE	0.3751310
GCAGTATTTGTGGAAGAGCANGG	B6	17	22538518	22538541	+	0	0	2	19	1	0	2	19	1	4	0	0	0	0	TRUE	0.5079340
GCAGTATTTTATTTATGCACNGG	B6	4	143843256	143843279	+	0	0	0	10	1	0	0	11	1	1	0	0	0	1	TRUE	0.4618540
GCAGTATTTTCCTAAGGGGGNGG	129S1	15	3460936	3460959	+	0	0	2	9	1	0	2	9	0	0	0	0	1	0	FALSE	0.5560460
GCAGTATTTTTTTTACTTTTNGG	129S1	2	99755038	99755061	+	0	0	3	78	1	0	3	68	0	0	0	0	0	1	FALSE	0.1862500
GCAGTCAAAAAAAGACCGACNGG	129S1	14	46028576	46028599	+	0	0	0	6	1	0	0	5	0	3	0	0	0	0	FALSE	0.5759130
GCAGTCAAAAAAAGAGACACNGG	129S1	16	34413713	34413736	+	0	0	2	29	1	0	2	32	1	1	0	0	0	0	FALSE	0.6246550
GCAGTCAAAAAAAGGCCAAGNGG	B6	14	46028576	46028599	+	0	0	1	20	1	0	1	19	0	3	0	0	0	0	FALSE	0.6552230
GCAGTCAAAATACACAAATGNGG	B6	4	113736473	113736496	+	0	0	2	30	1	0	2	29	0	4	0	0	0	0	TRUE	0.5685900
GCAGTCAAAGATGCACTTGTNGG	129S1	11	108429905	108429928	+	0	0	2	8	1	0	1	8	0	2	0	0	0	0	FALSE	0.4345410
GCAGTCAAAGGTTATGACCANGG	129S1	9	112384859	112384882	+	0	0	1	7	1	0	2	7	0	1	0	0	0	0	FALSE	0.6743600
GCAGTCAAATGGCAAACAGGNGG	B6	8	31734472	31734495	+	0	0	0	14	1	0	0	14	1	1	0	0	0	0	FALSE	0.6649220
GCAGTCAACAACACAGAATCNGG	B6	2	51252446	51252469	+	0	0	4	42	1	0	4	42	0	0	0	0	1	0	FALSE	0.3160760
GCAGTCAACAAGAGTGGTTANGG	B6	1	136891415	136891438	+	0	0	1	9	1	0	0	10	1	2	0	0	0	0	FALSE	0.5167770
GCAGTCAACAAGGCCCGGATNGG	B6	9	57340050	57340073	+	0	0	0	0	1	0	0	0	0	1	0	0	1	0	FALSE	0.4974870
GCAGTCAACAATGAATATACNGG	129S1	2	134020797	134020820	+	0	0	0	8	1	0	0	6	0	0	0	0	1	0	FALSE	0.5728230
GCAGTCAACACTGAGCAGAANGG	129S1	6	147391978	147392001	+	0	0	2	17	1	0	2	17	0	2	0	0	0	0	FALSE	0.6688010
GCAGTCAACAGAGTGAGGTTNGG	129S1	12	52491982	52492005	+	0	0	1	17	1	0	1	18	1	1	0	0	0	0	FALSE	0.5128580
GCAGTCAACGCTGAGGAAGCNGG	129S1	16	35782104	35782127	+	0	0	0	13	1	0	0	13	1	1	0	0	0	0	FALSE	0.4743750
GCAGTCAACTGAAACAGCAGNGG	129S1	17	74854507	74854530	+	0	0	1	11	1	0	1	11	0	0	0	0	0	1	FALSE	0.6546000
GCAGTCAACTTACAGTAGCTNGG	129S1	10	108576494	108576517	+	0	0	2	4	1	0	1	3	0	2	0	0	0	0	FALSE	0.5839630
GCAGTCAAGAAAAGAAACAANGG	129S1	1	176724190	176724213	+	0	0	4	72	1	0	4	74	0	2	0	0	0	0	FALSE	0.6102270
GCAGTCAAGAAGCAGATTTGNGG	129S1	4	63025179	63025202	+	0	0	1	24	1	0	0	24	0	2	0	0	0	0	FALSE	0.6881530
GCAGTCAAGAAGCTGGTTTGNGG	B6	4	63025179	63025202	+	0	0	1	7	1	0	0	8	0	2	0	0	0	0	FALSE	0.6327970
GCAGTCAAGACAGGAACCTGNGG	B6	9	115287860	115287883	+	0	0	10	112	1	0	10	113	0	1	0	0	0	0	FALSE	0.6462630
GCAGTCAAGACTACAAAGGTNGG	B6	6	110371240	110371263	+	0	0	0	7	1	0	0	8	0	0	0	0	1	0	FALSE	0.5456950
GCAGTCAAGAGAAAACGACANGG	129S1	5	137202317	137202340	+	0	0	0	17	1	0	1	16	0	2	0	0	0	0	FALSE	0.7286380
GCAGTCAAGATATCCCTGAANGG	129S1	12	14162959	14162982	+	0	0	2	11	1	0	1	10	0	2	0	0	0	0	FALSE	0.5938920
GCAGTCAAGCTTGGTGCTGGNGG	B6	14	120361267	120361290	+	0	0	17	172	1	0	17	169	0	2	0	0	0	0	FALSE	0.5082210
GCAGTCAAGGAGGAGACGCTNGG	129S1	4	148836867	148836890	+	0	0	0	11	1	0	0	11	0	2	0	0	0	0	FALSE	0.5449300
GCAGTCAAGTACCCTGAATGNGG	129S1	2	10555240	10555263	+	0	0	2	2	1	0	2	1	0	0	0	0	1	0	FALSE	0.5868560
GCAGTCAAGTCTGGGATTTCNGG	B6	12	33000143	33000166	+	0	0	0	10	1	0	0	10	0	0	0	0	1	0	FALSE	0.1993940
GCAGTCAAGTGAACTACATCNGG	129S1	1	82018797	82018820	+	0	0	1	9	1	0	1	9	1	1	0	0	0	0	FALSE	0.4232800
GCAGTCAAGTTTCCACTCCANGG	129S1	16	90592698	90592721	+	0	0	0	10	1	0	0	10	0	1	0	0	0	0	FALSE	0.5854200
GCAGTCAATAGGAGTGAGAGNGG	129S1	9	71764755	71764778	+	0	0	0	10	1	0	0	10	0	1	0	0	0	0	FALSE	0.5807480
GCAGTCAATAGGCTGTTTCTNGG	129S1	6	87522815	87522838	+	0	0	0	10	1	0	0	9	0	1	0	0	0	0	FALSE	0.4951780
GCAGTCAATCACCAGCACCTNGG	129S1	5	22275064	22275087	+	0	0	0	4	1	0	0	4	1	1	0	0	0	0	FALSE	0.6479620
GCAGTCAATCTCTCAATCTGNGG	129S1	8	88906276	88906299	+	0	0	1	17	1	0	1	18	0	0	0	0	0	1	FALSE	0.6215480
GCAGTCAATGAAGGACCCTCNGG	129S1	7	129918487	129918510	+	0	0	0	5	1	0	0	5	0	0	0	0	0	1	FALSE	0.5992350
GCAGTCAATGCTAGTGCGGGNGG	B6	13	99649265	99649288	+	0	0	0	2	1	0	0	2	0	0	0	0	0	1	FALSE	0.5754970
GCAGTCAATGGAATATCACANGG	129S1	12	16887614	16887637	+	0	0	0	13	1	0	0	12	1	1	0	0	0	0	FALSE	0.6452940
GCAGTCAATGGACAGAAAAANGG	129S1	8	81746951	81746974	+	0	0	0	17	1	0	0	17	0	1	0	0	0	0	FALSE	0.4106480
GCAGTCAATGGTATGGGACANGG	129S1	9	32602329	32602352	+	0	0	0	7	1	0	0	8	1	1	0	0	0	0	FALSE	0.6289440
GCAGTCAATGTTCCCAGTGCNGG	129S1	18	5992316	5992339	+	0	0	0	13	1	0	0	14	0	3	0	0	1	0	FALSE	0.4896220
GCAGTCAATTGTCTCCTATTNGG	B6	13	107235235	107235258	+	0	0	1	9	1	0	0	9	0	2	0	0	0	0	FALSE	0.2134280
GCAGTCAATTTACAGTAGTTNGG	B6	10	108576494	108576517	+	0	0	1	5	1	0	0	6	0	2	0	0	0	0	FALSE	0.3898420
GCAGTCAATTTCTATTACAGNGG	B6	19	38017587	38017610	+	0	0	0	6	1	0	0	5	0	3	0	0	0	0	FALSE	0.5402090
GCAGTCACAAAGCAAAGAATNGG	B6	5	3936980	3937003	+	0	0	3	23	1	0	1	25	0	0	0	0	1	0	FALSE	0.4455150
GCAGTCACAAAGCAAAGGAANGG	129S1	5	3936980	3937003	+	0	0	1	42	1	0	0	41	0	0	0	0	1	0	FALSE	0.4829850
GCAGTCACAAAGGTCTCGATNGG	129S1	6	94655276	94655299	+	0	0	1	3	1	0	1	3	0	0	0	0	0	1	FALSE	0.5863550
GCAGTCACAAATAATGCGCCNGG	B6	4	142228528	142228551	+	0	0	0	2	1	0	0	4	0	1	0	0	0	0	FALSE	0.4710710
GCAGTCACAACCCAAGAATCNGG	B6	1	174848190	174848213	+	0	0	1	6	1	0	0	6	0	0	0	0	1	0	FALSE	0.4127710
GCAGTCACAAGACAGAATGANGG	B6	1	44328703	44328726	+	0	0	2	27	1	0	2	27	0	0	0	0	1	0	FALSE	0.6483310
GCAGTCACAAGTCTAACACTNGG	B6	9	85788775	85788798	+	0	0	0	7	1	0	0	7	0	1	0	0	0	0	FALSE	0.6557410
GCAGTCACAATCTGGGAAGTNGG	129S1	1	20792454	20792477	+	0	0	2	12	1	0	2	12	0	3	0	0	0	0	FALSE	0.4992310
GCAGTCACACAAAGGCCAGCNGG	B6	12	28629378	28629401	+	0	0	19	24	1	0	19	24	0	1	0	0	0	0	FALSE	0.5506640
GCAGTCACACACTGCTACAGNGG	129S1	3	84400270	84400293	+	0	0	0	9	1	0	0	8	1	1	0	0	0	0	FALSE	0.5870030
GCAGTCACACATGCATATCANGG	B6	8	81297529	81297552	+	0	0	2	11	1	0	2	12	1	1	0	0	0	0	FALSE	0.6477640
GCAGTCACACCATCTCTACCNGG	B6	6	50691640	50691663	+	0	0	0	5	1	0	0	6	1	1	0	0	0	0	FALSE	0.6075150
GCAGTCACACCCAAGAGCGANGG	B6	10	93326191	93326214	+	0	0	0	6	1	0	0	6	0	0	0	0	1	0	FALSE	0.6015060
GCAGTCACACCCTTTTCCAANGG	129S1	3	119923141	119923164	+	0	0	0	4	1	0	0	4	0	0	0	0	0	1	FALSE	0.4960420
GCAGTCACACTCTATCCCTGNGG	129S1	6	56589944	56589967	+	0	0	1	23	1	0	1	25	0	0	0	0	1	0	FALSE	0.6936930
GCAGTCACACTGCACAGGGANGG	129S1	12	25877222	25877245	+	0	0	1	24	1	0	1	25	1	1	0	0	0	0	FALSE	0.6233520
GCAGTCACAGAAGCTCAGAANGG	129S1	12	29726463	29726486	+	0	0	4	21	1	0	3	22	0	2	0	0	0	0	FALSE	0.5814450
GCAGTCACAGCAGCTAGCGCNGG	B6	7	79344700	79344723	+	0	0	0	13	1	0	0	11	0	0	0	0	0	1	FALSE	0.4085410	Ticrr
GCAGTCACAGCCCATATGTCNGG	129S1	19	23360587	23360610	+	0	0	1	4	1	0	0	4	0	2	0	0	0	0	FALSE	0.4168820
GCAGTCACAGCGGCACAAAGNGG	129S1	11	6590095	6590118	+	0	0	1	8	1	0	1	8	0	1	0	0	0	0	FALSE	0.6378900
GCAGTCACAGGACAAAGTGTNGG	B6	5	111908593	111908616	+	0	0	1	57	1	0	1	54	0	1	0	0	0	0	FALSE	0.5789870
GCAGTCACAGGTGGGGGGGGNGG	B6	4	133447700	133447723	+	0	0	23	514	1	0	26	503	0	0	0	0	0	1	FALSE	0.2262090
GCAGTCACAGTACAACTGATNGG	129S1	1	106592647	106592670	+	0	0	0	19	1	0	0	20	1	1	0	0	0	0	FALSE	0.5444970
GCAGTCACAGTCTGGCAAGTNGG	B6	1	20792454	20792477	+	0	0	1	9	1	0	0	9	0	3	0	0	0	0	FALSE	0.6229910
GCAGTCACATGCAGAGGACCNGG	129S1	5	128921083	128921106	+	0	0	0	29	1	0	1	31	0	1	0	0	0	0	FALSE	0.4783540
GCAGTCACATGCAGATCACANGG	129S1	6	120899999	120900022	+	0	0	0	23	1	0	1	24	1	2	0	0	0	0	FALSE	0.6368470
GCAGTCACATGGGGATGGGANGG	B6	15	36630072	36630095	+	0	0	4	48	1	0	2	47	0	2	0	0	0	0	FALSE	0.4991250
GCAGTCACCAGCACAGATGGNGG	B6	12	115525783	115525806	+	0	0	3	22	1	0	1	24	0	2	0	0	0	0	FALSE	0.6873610
GCAGTCACCCATACTGGGATNGG	B6	19	47368800	47368823	+	0	0	18	119	1	0	17	116	0	2	0	0	0	0	FALSE	0.5330250
GCAGTCACCCGTACTGAGATNGG	129S1	19	47368800	47368823	+	0	0	3	12	1	0	2	13	0	2	0	0	0	0	FALSE	0.5438130
GCAGTCACCCTGCCACCCCGNGG	B6	11	62807492	62807515	+	0	0	0	8	1	0	0	8	0	0	0	0	0	1	FALSE	0.7236690	Tvp23b
GCAGTCACCCTTCCCCATGGNGG	B6	1	133389275	133389298	+	0	0	2	7	1	0	2	7	0	0	0	0	0	1	FALSE	0.7057620
GCAGTCACCGCTGGTTAGTTNGG	129S1	4	154502053	154502076	+	0	0	0	4	1	0	0	4	0	3	0	0	0	0	FALSE	0.4263060
GCAGTCACCTCCGCACTGCANGG	129S1	14	49717879	49717902	+	0	0	1	6	1	0	0	6	0	2	0	0	0	0	FALSE	0.5652190
GCAGTCACCTGGAAAGATAANGG	129S1	7	29968288	29968311	+	0	0	1	10	1	0	1	8	0	1	0	0	0	0	FALSE	0.4219190
GCAGTCACCTTCTTACGACANGG	129S1	17	62965535	62965558	+	0	0	0	6	1	0	0	6	1	2	0	0	0	0	FALSE	0.6524030
GCAGTCACCTTGACCTGTTTNGG	129S1	18	77011976	77011999	+	0	0	0	10	1	0	0	10	0	1	0	0	0	0	FALSE	0.3195990
GCAGTCACGGCTGTGGGACANGG	B6	16	29787197	29787220	+	0	0	2	14	1	0	1	15	0	2	0	0	0	0	FALSE	0.4676800
GCAGTCACGGGAACTTCAGANGG	B6	16	93930301	93930324	+	0	0	1	7	1	0	0	6	0	2	0	0	0	0	FALSE	0.5622290	Hlcs
GCAGTCACGGGCAGAAGCTTNGG	B6	9	44595395	44595418	+	0	0	0	10	1	0	0	11	0	1	0	0	1	0	FALSE	0.4159890
GCAGTCACGGTCCCGGGACANGG	B6	14	121698151	121698174	+	0	0	0	3	1	0	0	3	1	2	0	0	1	0	FALSE	0.5528580	Slc15a1
GCAGTCACGGTGACTTCAGANGG	129S1	16	93930301	93930324	+	0	0	1	8	1	0	0	8	0	2	0	0	0	0	FALSE	0.5433000	Hlcs
GCAGTCACTAAAAAGCTGCCNGG	B6	1	183635128	183635151	+	0	0	1	7	1	0	1	6	0	1	0	0	0	0	FALSE	0.5863890
GCAGTCACTAGAATGGACAANGG	129S1	4	153500910	153500933	+	0	0	1	12	1	0	0	11	0	2	0	0	0	0	FALSE	0.6578950
GCAGTCACTCCTCACTGAACNGG	129S1	12	71882631	71882654	+	0	0	1	8	1	0	0	8	0	2	0	0	0	0	FALSE	0.3752930
GCAGTCACTGAAAGGAAAGTNGG	129S1	14	17605692	17605715	+	0	0	4	36	1	0	4	37	0	0	0	0	0	1	FALSE	0.5032700
GCAGTCACTGAGTGTGCAGCNGG	129S1	18	60445297	60445320	+	0	0	4	18	1	0	3	16	0	3	0	0	0	0	TRUE	0.5138490
GCAGTCACTGCAAAGTCTTCNGG	129S1	1	66985587	66985610	+	0	0	1	18	1	0	0	19	0	1	0	0	0	0	FALSE	0.3490420
GCAGTCACTGCCTGAACCCANGG	B6	15	31656270	31656293	+	0	0	1	22	1	0	2	21	0	1	0	0	0	0	FALSE	0.5279190
GCAGTCACTGCCTGGTCCCTNGG	B6	4	141654364	141654387	+	0	0	1	32	1	0	0	36	0	1	0	0	0	0	FALSE	0.3294100
GCAGTCACTGGGTGAAAGAANGG	129S1	17	24904045	24904068	+	0	0	1	12	1	0	1	12	1	2	0	0	0	0	FALSE	0.4847940
GCAGTCACTGGTGCAAATGANGG	129S1	13	30778313	30778336	+	0	0	0	14	1	0	0	13	0	0	0	0	1	0	FALSE	0.6201360
GCAGTCACTTCTTCTGTTCTNGG	129S1	10	41085530	41085553	+	0	0	1	24	1	0	1	22	0	1	0	0	1	0	FALSE	0.2169110
GCAGTCAGAACCCACAGTCCNGG	B6	16	72210881	72210904	+	0	0	0	18	1	0	0	19	0	1	0	0	0	0	FALSE	0.5386020
GCAGTCAGAACTTACAATCTNGG	129S1	5	92582454	92582477	+	0	0	1	8	1	0	1	8	0	4	0	0	0	0	FALSE	0.3744240
GCAGTCAGAATCACTGGGCCNGG	B6	9	78468237	78468260	+	0	0	1	25	1	0	1	24	0	2	0	0	0	0	FALSE	0.4656750
GCAGTCAGAGAAGGAAACTGNGG	B6	14	8557498	8557521	+	0	0	3	89	1	0	2	87	0	2	0	0	0	0	FALSE	0.6697200
GCAGTCAGAGAATAACTTTTNGG	129S1	7	118400378	118400401	+	0	0	32	268	1	0	33	259	0	0	0	0	1	0	FALSE	0.4197150
GCAGTCAGAGAGTATTGTGCNGG	B6	12	16054734	16054757	+	0	0	0	8	1	0	0	8	0	1	0	0	1	0	FALSE	0.5500570
GCAGTCAGAGATGGAGGTCCNGG	B6	7	129137099	129137122	+	0	0	2	18	1	0	2	17	0	0	0	0	0	1	FALSE	0.3744770
GCAGTCAGAGCCAGCCCAGANGG	B6	8	33208268	33208291	+	0	0	3	56	1	0	2	55	0	2	0	0	0	0	FALSE	0.5175480
GCAGTCAGAGCCATGACTGTNGG	B6	4	129873263	129873286	+	0	0	0	27	1	0	0	28	0	1	0	0	0	1	FALSE	0.5810930
GCAGTCAGAGCTCTCATGGGNGG	B6	16	9321505	9321528	+	0	0	21	36	1	0	23	34	0	1	0	0	0	0	FALSE	0.5773770
GCAGTCAGAGCTGTCTGGTANGG	B6	14	71685635	71685658	+	0	0	2	20	1	0	2	18	0	1	0	0	0	0	FALSE	0.4884380
GCAGTCAGAGGGCTGGCTGGNGG	B6	13	63464110	63464133	+	0	0	4	34	1	0	3	33	0	2	0	0	0	0	FALSE	0.4526180
GCAGTCAGAGGGGTGGATGGNGG	129S1	13	63464110	63464133	+	0	0	5	43	1	0	4	39	0	2	0	0	0	0	FALSE	0.4270880
GCAGTCAGAGTGTGAAGGGCNGG	129S1	1	7654888	7654911	+	0	0	6	39	1	0	4	39	0	0	0	0	0	1	FALSE	0.4042810
GCAGTCAGAGTGTGAAGTGGNGG	B6	1	7654888	7654911	+	0	0	4	44	1	0	3	42	0	0	0	0	0	1	FALSE	0.5641970
GCAGTCAGATCCTGCATATCNGG	129S1	17	25103447	25103470	+	0	0	1	2	1	0	1	2	0	0	0	0	0	1	FALSE	0.3968860	Nubp2
GCAGTCAGATTCAGAGCTGGNGG	129S1	2	167931510	167931533	+	0	0	3	25	1	0	2	24	0	2	0	0	0	0	FALSE	0.5868850
GCAGTCAGCACACAGAGTAGNGG	B6	9	56836981	56837004	+	0	0	0	24	1	0	0	24	0	0	0	0	0	1	FALSE	0.6773420
GCAGTCAGCACTAAAGGAAGNGG	B6	6	146994734	146994757	+	0	0	3	11	1	0	2	11	0	0	0	0	1	0	FALSE	0.5888150
GCAGTCAGCACTAAAGGGAANGG	129S1	6	146994734	146994757	+	0	0	2	10	1	0	1	10	0	0	0	0	1	0	FALSE	0.5607200
GCAGTCAGCACTTACTGCACNGG	129S1	17	8399424	8399447	+	0	0	2	9	1	0	2	8	0	0	0	0	1	0	FALSE	0.5815150
GCAGTCAGCAGAGAAGCCAANGG	129S1	5	95941833	95941856	+	0	0	1	38	1	0	1	37	1	1	0	0	0	0	FALSE	0.6172020
GCAGTCAGCAGGAGGCGAGCNGG	B6	11	54341669	54341692	+	0	0	1	21	1	0	0	20	0	1	0	0	1	0	FALSE	0.4365280
GCAGTCAGCAGGTGCGGTTTNGG	129S1	11	57701908	57701931	+	0	0	0	6	1	0	0	7	0	1	0	0	0	0	FALSE	0.2888410
GCAGTCAGCATGGGAAGGTGNGG	B6	7	37521595	37521618	+	0	0	1	41	1	0	0	41	0	2	0	0	0	0	FALSE	0.5435240
GCAGTCAGCCAGCCTGTTTTNGG	129S1	17	30929792	30929815	+	0	0	2	14	1	0	1	13	0	2	0	0	0	0	FALSE	0.2170050
GCAGTCAGCCTCTGCTGCCTNGG	B6	6	30163999	30164022	+	0	0	3	23	1	0	3	22	1	3	0	0	0	0	FALSE	0.4433040
GCAGTCAGCCTGGGGGTGGGNGG	129S1	1	175264003	175264026	+	0	0	5	79	1	0	5	81	0	3	0	0	0	0	FALSE	0.3475460
GCAGTCAGCGGTCATAGCACNGG	129S1	14	107265896	107265919	+	0	0	0	5	1	0	0	5	0	1	0	0	0	0	FALSE	0.5302840
GCAGTCAGCTCTATGTAGAGNGG	B6	19	42612315	42612338	+	0	0	3	12	1	0	2	12	0	2	0	0	0	0	FALSE	0.6691100
GCAGTCAGCTCTGGGGTGAGNGG	B6	8	70192692	70192715	+	0	0	2	48	1	0	2	48	0	0	0	0	0	1	FALSE	0.5594960
GCAGTCAGCTGGCAGGGCCANGG	B6	5	33487352	33487375	+	0	0	2	17	1	0	2	17	0	2	0	0	0	0	FALSE	0.4368050
GCAGTCAGGAAATACCTCTTNGG	B6	15	96220475	96220498	+	0	0	1	19	1	0	0	20	0	2	0	0	0	0	FALSE	0.4649910
GCAGTCAGGAAGGGGATGGGNGG	129S1	15	84457813	84457836	+	0	0	4	74	1	0	4	74	0	4	1	0	1	0	FALSE	0.4183230
GCAGTCAGGACACAGCTATTNGG	B6	1	42418402	42418425	+	0	0	0	16	1	0	0	15	0	1	0	0	1	0	FALSE	0.4472230
GCAGTCAGGAGAGGGCGCTCNGG	B6	15	54612800	54612823	+	0	0	1	14	1	0	0	15	0	2	0	0	0	0	FALSE	0.5128700
GCAGTCAGGAGGCAAAGACANGG	129S1	3	156484505	156484528	+	0	0	86	610	1	0	83	615	0	0	0	0	0	1	FALSE	0.6141420
GCAGTCAGGAGGGGCCTGGGNGG	B6	7	27269219	27269242	+	0	0	3	46	1	0	2	46	0	0	0	0	1	0	FALSE	0.4878390
GCAGTCAGGCAGGCTGGGCGNGG	129S1	8	122859987	122860010	+	0	0	4	50	1	0	4	46	0	4	0	0	0	0	TRUE	0.3996980
GCAGTCAGGCTTGTGGTTACNGG	B6	4	133579974	133579997	+	0	0	0	12	1	0	0	11	1	1	0	0	0	0	FALSE	0.3042120
GCAGTCAGGGATGTTTCTCTNGG	B6	17	75019322	75019345	+	0	0	1	10	1	0	0	9	0	2	0	0	0	0	FALSE	0.4662200
GCAGTCAGGGCAGCTCCCCGNGG	B6	8	90879918	90879941	+	0	0	1	12	1	0	1	10	1	1	0	0	0	0	FALSE	0.6488000
GCAGTCAGGGCAGTCACCACNGG	B6	1	91069801	91069824	+	0	0	1	18	1	0	2	21	1	1	0	0	0	0	FALSE	0.4444050
GCAGTCAGGGCCAGCATAGGNGG	129S1	7	46291066	46291089	+	0	0	1	12	1	0	0	11	0	1	0	0	0	1	FALSE	0.4541510
GCAGTCAGGGGAAGAGGAGGNGG	129S1	14	65611182	65611205	+	0	0	13	236	1	0	13	241	0	2	0	0	0	0	FALSE	0.4632200
GCAGTCAGGGGGAAATAGGANGG	129S1	14	29283668	29283691	+	0	0	2	23	1	0	2	23	0	0	0	0	0	1	FALSE	0.5263470
GCAGTCAGGGTACCATCCACNGG	B6	14	18456543	18456566	+	0	0	0	6	1	0	0	6	1	1	0	0	0	0	FALSE	0.6013450
GCAGTCAGGGTTGAGTAAGTNGG	129S1	2	100202508	100202531	+	0	0	3	10	1	0	3	10	0	1	0	0	1	0	FALSE	0.5521980
GCAGTCAGGGTTGGAAGAAANGG	129S1	8	40586426	40586449	+	0	0	2	33	1	0	2	30	0	0	0	0	1	0	FALSE	0.4368870
GCAGTCAGGGTTGGAGAAAGNGG	B6	8	40586426	40586449	+	0	0	0	45	1	0	0	42	0	0	0	0	1	0	FALSE	0.5466210
GCAGTCAGGTATAGGGACAGNGG	B6	18	44037974	44037997	+	0	0	4	32	1	0	4	34	0	1	0	0	0	1	FALSE	0.5200400
GCAGTCAGGTCTCCTCTTTTNGG	129S1	15	31796550	31796573	+	0	0	1	12	1	0	1	15	0	1	0	0	0	1	FALSE	0.1952070
GCAGTCAGGTCTGGTTCTCTNGG	B6	8	91871897	91871920	+	0	0	2	8	1	0	1	9	0	2	0	0	0	0	FALSE	0.4456910
GCAGTCAGTAAACGCCAGGGNGG	B6	2	103462166	103462189	+	0	0	0	4	1	0	0	5	0	3	0	0	0	0	FALSE	0.7289010
GCAGTCAGTAAATTTCCATTNGG	B6	1	168668155	168668178	+	0	0	2	19	1	0	2	19	0	0	0	0	0	1	FALSE	0.3211880
GCAGTCAGTACTACTGTGACNGG	129S1	4	29586313	29586336	+	0	0	0	12	1	0	0	12	0	0	0	0	1	0	FALSE	0.5648010
GCAGTCAGTACTCACCCACANGG	B6	18	13726603	13726626	+	0	0	0	8	1	0	0	8	1	3	0	0	0	0	FALSE	0.7026370
GCAGTCAGTAGAGGAGGATGNGG	129S1	17	23780073	23780096	+	0	0	2	39	1	0	2	39	0	0	0	0	1	0	FALSE	0.5544360
GCAGTCAGTAGTCGGCCCCCNGG	B6	5	112021533	112021556	+	0	0	1	1	1	0	0	1	0	2	0	0	0	0	FALSE	0.5156410
GCAGTCAGTATTCATAGCTTNGG	129S1	5	24866508	24866531	+	0	0	0	9	1	0	0	10	1	2	0	0	0	0	FALSE	0.4993470
GCAGTCAGTCCAGAGCTGGANGG	129S1	19	39273842	39273865	+	0	0	3	23	1	0	3	23	0	0	0	0	0	1	FALSE	0.6566550
GCAGTCAGTCCTCTTCCAGANGG	129S1	4	9690040	9690063	+	0	0	1	28	1	0	1	26	0	1	0	0	1	0	FALSE	0.6340020
GCAGTCAGTCTGCCTGTTGANGG	129S1	13	37504313	37504336	+	0	0	1	13	1	0	0	13	0	2	0	0	0	0	FALSE	0.4748020
GCAGTCAGTGAGAGGGAATTNGG	129S1	7	122076898	122076921	+	0	0	1	27	1	0	0	26	0	2	0	0	0	0	FALSE	0.2383160
GCAGTCAGTGATGACATAAGNGG	B6	19	45530327	45530350	+	0	0	1	7	1	0	1	6	0	2	0	0	0	0	FALSE	0.6878940
GCAGTCAGTGCCCTGGGGTTNGG	B6	5	22224723	22224746	+	0	0	1	30	1	0	1	30	0	0	0	0	0	1	FALSE	0.3726040
GCAGTCAGTGCGGGGAGCCCNGG	129S1	12	21368505	21368528	+	0	0	1	17	1	0	1	18	0	1	0	0	0	0	FALSE	0.3508570
GCAGTCAGTGTTATATATGANGG	129S1	6	139938374	139938397	+	0	0	2	10	1	0	2	10	1	1	0	0	0	0	FALSE	0.5794790
GCAGTCAGTTGACCTGTCAGNGG	B6	15	94778005	94778028	+	0	0	0	10	1	0	0	9	0	1	0	0	0	0	FALSE	0.6162030
GCAGTCATAAAAAAAATATGNGG	129S1	2	115474971	115474994	+	0	0	0	24	1	0	0	26	0	0	0	0	0	1	FALSE	0.5742130
GCAGTCATAAAATGCAGGGGNGG	129S1	14	35915749	35915772	+	0	0	0	9	1	0	0	9	0	0	0	0	1	0	FALSE	0.6465370
GCAGTCATAACATATTTTTCNGG	129S1	8	82652688	82652711	+	0	0	0	12	1	0	0	12	0	1	0	0	0	1	FALSE	0.2201280
GCAGTCATAAGCTGTGAGTTNGG	B6	10	93984685	93984708	+	0	0	0	11	1	0	0	9	1	2	0	0	0	0	FALSE	0.5146390
GCAGTCATAATATAGGAAGCNGG	B6	3	135571766	135571789	+	0	0	0	17	1	0	0	17	0	0	0	0	0	1	FALSE	0.6142370
GCAGTCATACTTGCTGACGTNGG	B6	7	101469827	101469850	+	0	0	0	2	1	0	0	2	0	2	0	0	0	0	FALSE	0.7419210
GCAGTCATAGAGAAAAAGAGNGG	129S1	12	27795736	27795759	+	0	0	3	41	1	0	2	38	0	0	0	0	1	0	FALSE	0.6397210
GCAGTCATAGATTAAATAGCNGG	129S1	1	90672807	90672830	+	0	0	1	8	1	0	1	8	0	2	0	0	0	0	FALSE	0.5035240
GCAGTCATAGCAAAAGATGTNGG	129S1	15	93997291	93997314	+	0	0	2	10	1	0	2	9	0	0	0	0	0	1	FALSE	0.5476290
GCAGTCATAGCCAAACCCCANGG	129S1	19	58072571	58072594	+	0	0	1	14	1	0	1	12	0	1	0	0	0	1	FALSE	0.6627890
GCAGTCATATCATGAGAAGANGG	B6	14	34666184	34666207	+	0	0	2	7	1	0	2	8	0	1	0	0	0	1	FALSE	0.6273600
GCAGTCATATGTTGCCTGGANGG	129S1	13	43095531	43095554	+	0	0	2	9	1	0	1	10	0	2	0	0	0	0	FALSE	0.5869310
GCAGTCATATTCAGAGGCATNGG	B6	5	39939292	39939315	+	0	0	2	8	1	0	2	8	0	1	0	0	0	0	FALSE	0.5179480
GCAGTCATATTGTCAACTGANGG	B6	1	91030762	91030785	+	0	0	0	7	1	0	0	7	0	4	0	0	0	0	FALSE	0.6513290
GCAGTCATCACCTAGCACTTNGG	129S1	15	74750285	74750308	+	0	0	1	7	1	0	1	7	1	2	0	0	0	0	FALSE	0.6335270	Ly6m
GCAGTCATCAGAGGGCTTCTNGG	129S1	2	52280387	52280410	+	0	0	2	24	1	0	1	22	0	2	0	0	0	0	FALSE	0.3818760
GCAGTCATCAGTGGGATTCTNGG	B6	2	52280387	52280410	+	0	0	5	19	1	0	4	19	0	2	0	0	0	0	FALSE	0.4060090
GCAGTCATCATAGAGGATTGNGG	B6	5	138645666	138645689	+	0	0	0	4	1	0	0	5	1	1	0	0	0	0	FALSE	0.6747230	A430033K04Rik
GCAGTCATCCAGCGTCCATGNGG	B6	6	50414921	50414944	+	0	0	1	2	1	0	1	3	1	1	0	0	0	0	FALSE	0.6618190
GCAGTCATCCATGGCCAGTANGG	B6	6	53216445	53216468	+	0	0	1	5	1	0	0	5	0	2	0	0	0	0	FALSE	0.4522430
GCAGTCATCCCAGACAAGCTNGG	B6	7	129319861	129319884	+	0	0	0	9	1	0	0	9	0	1	0	0	0	0	FALSE	0.5593560
GCAGTCATCCTTTCTTCCCTNGG	B6	15	53185607	53185630	+	0	0	2	19	1	0	1	19	0	2	0	0	0	0	FALSE	0.4095090
GCAGTCATCTAAACTGATGANGG	B6	11	90055817	90055840	+	0	0	1	12	1	0	0	11	0	2	0	0	0	0	FALSE	0.4485640
GCAGTCATCTAGAGGCTCCANGG	B6	4	67024126	67024149	+	0	0	0	13	1	0	0	14	0	1	0	0	0	0	FALSE	0.6060740
GCAGTCATCTGAGGTGGATTNGG	129S1	5	28173743	28173766	+	0	0	1	5	1	0	0	5	0	2	0	0	0	0	FALSE	0.2662740
GCAGTCATCTGCTGCTCTCCNGG	129S1	18	57243734	57243757	+	0	0	2	19	1	0	1	19	0	2	0	0	0	0	FALSE	0.3451060
GCAGTCATCTTGCACCCATGNGG	129S1	7	96481369	96481392	+	0	0	1	16	1	0	1	17	0	3	0	0	0	0	FALSE	0.6744180
GCAGTCATGAAGATGTGGGANGG	129S1	18	42514231	42514254	+	0	0	1	17	1	0	1	17	0	0	0	0	0	0	FALSE	0.6504230
GCAGTCATGACACTGGCTTCNGG	B6	18	78956087	78956110	+	0	0	1	21	1	0	1	21	1	1	0	0	0	0	FALSE	0.3152560
GCAGTCATGAGACAGAGCCCNGG	B6	6	119857481	119857504	+	0	0	2	43	1	0	2	43	0	1	0	0	1	0	FALSE	0.5803400
GCAGTCATGCCATACCTCCTNGG	129S1	12	25628396	25628419	+	0	0	0	12	1	0	0	11	0	1	0	0	0	0	FALSE	0.5978200
GCAGTCATGCTTATAAAACANGG	B6	1	67915040	67915063	+	0	0	0	13	1	0	0	12	1	1	0	0	0	0	FALSE	0.6850020
GCAGTCATGGATGCAACAGCNGG	129S1	14	49753384	49753407	+	0	0	4	1	1	0	3	1	0	2	0	0	0	0	FALSE	0.5452790
GCAGTCATGGCGGGCACAGGNGG	129S1	11	106377635	106377658	+	0	0	3	11	1	0	3	11	0	1	0	0	0	0	FALSE	0.5198430
GCAGTCATGGGTTGGGAGAGNGG	B6	6	106244592	106244615	+	0	0	3	40	1	0	2	42	0	2	0	0	0	0	FALSE	0.5398340
GCAGTCATGGTCTGGGACCGNGG	B6	10	93209151	93209174	+	0	0	1	14	1	0	1	14	1	1	0	0	0	0	FALSE	0.5310840
GCAGTCATGGTTCCCGTACTNGG	129S1	14	72270787	72270810	+	0	0	0	0	1	0	0	0	0	1	0	0	0	0	FALSE	0.5159410
GCAGTCATGGTTTCTGCGAGNGG	129S1	3	84667379	84667402	+	0	0	0	5	1	0	0	5	0	1	0	0	0	0	FALSE	0.5492870
GCAGTCATGTAAAGCCTTGCNGG	129S1	2	155783988	155784011	+	0	0	1	9	1	0	1	10	1	3	0	0	0	0	FALSE	0.3907240	Gdf5
GCAGTCATGTACCTGTGCCTNGG	B6	18	60117616	60117639	+	0	0	0	13	1	0	0	13	0	3	0	0	0	0	FALSE	0.5994360
GCAGTCATGTCAGCTAAGCTNGG	B6	7	82809578	82809601	+	0	0	0	10	1	0	0	10	0	0	0	0	1	0	FALSE	0.6122840
GCAGTCATGTGGGGAGGGAANGG	129S1	2	4807080	4807103	+	0	0	1	37	1	0	0	36	0	0	0	0	0	1	FALSE	0.4237810
GCAGTCATGTTGTCTCCTCANGG	129S1	1	91030762	91030785	+	0	0	3	17	1	0	3	17	0	4	0	0	0	0	FALSE	0.5441760
GCAGTCATGTTGTTAAGTCANGG	B6	1	29301687	29301710	+	0	0	0	13	1	0	0	14	0	0	0	0	1	0	FALSE	0.4851870
GCAGTCATGTTTGCACATTGNGG	B6	14	69210082	69210105	+	0	0	0	10	1	0	0	10	1	1	0	0	0	0	FALSE	0.5904280
GCAGTCATTAGGCTCTTAGCNGG	129S1	8	69008416	69008439	+	0	0	0	3	1	0	0	3	0	1	0	0	0	0	FALSE	0.4997040
GCAGTCATTAGGTGTCCTCTNGG	129S1	9	40142882	40142905	+	0	0	1	11	1	0	1	11	0	0	0	0	0	1	FALSE	0.5007510
GCAGTCATTAGTAAAAAATTNGG	129S1	17	50267761	50267784	+	0	0	1	12	1	0	1	12	0	0	0	0	1	0	FALSE	0.2657690
GCAGTCATTATCAAAATTAANGG	B6	12	16449915	16449938	+	0	0	0	18	1	0	0	18	1	1	0	0	0	0	FALSE	0.2213010
GCAGTCATTCATGCCCAGTANGG	129S1	6	53216445	53216468	+	0	0	1	8	1	0	0	8	0	2	0	0	0	0	FALSE	0.4391020
GCAGTCATTCATGGGAAAATNGG	B6	13	95693123	95693146	+	0	0	1	16	1	0	1	16	0	4	0	0	0	0	FALSE	0.2036300
GCAGTCATTCCAAACAGAAGNGG	129S1	2	163584515	163584538	+	0	0	2	17	1	0	1	19	0	3	0	0	0	0	FALSE	0.6315720
GCAGTCATTCGGGGGAAGCCNGG	129S1	2	77175615	77175638	+	0	0	0	2	1	0	0	2	0	1	0	0	0	1	FALSE	0.3516970
GCAGTCATTCTAAAAAGTCTNGG	B6	12	28604433	28604456	+	0	0	0	12	1	0	0	13	0	1	0	0	0	1	FALSE	0.5575790
GCAGTCATTCTCTGACTCTCNGG	B6	6	11051559	11051582	+	0	0	1	14	1	0	1	14	0	1	0	0	0	0	FALSE	0.4656630
GCAGTCATTCTGTAACACTGNGG	129S1	1	128628452	128628475	+	0	0	0	85	1	0	0	86	0	1	0	0	0	0	FALSE	0.7425260
GCAGTCATTCTTTGGTTCTGNGG	B6	14	21525906	21525929	+	0	0	1	17	1	0	0	17	0	0	0	0	1	0	FALSE	0.4709360
GCAGTCATTGAAAACTGTAGNGG	B6	13	95737337	95737360	+	0	0	3	10	1	0	2	10	0	2	0	0	0	0	FALSE	0.5847250
GCAGTCATTGAAAACTGTGCNGG	129S1	13	95737337	95737360	+	0	0	3	8	1	0	2	7	0	2	0	0	0	0	FALSE	0.5626820
GCAGTCATTGTAATAAGTAGNGG	B6	9	71443375	71443398	+	0	0	0	4	1	0	0	4	0	1	0	0	0	0	FALSE	0.6458000
GCAGTCATTGTCTAACCATGNGG	B6	1	125936105	125936128	+	0	0	0	5	1	0	0	5	0	2	0	0	0	0	FALSE	0.7073900
GCAGTCATTTGGAGGGTGTTNGG	B6	6	128642581	128642604	+	0	0	2	14	1	0	1	13	0	2	0	0	0	0	FALSE	0.3419210
GCAGTCATTTTCATGATGTANGG	B6	15	42430861	42430884	+	0	0	2	12	1	0	2	12	1	2	0	0	0	0	FALSE	0.3948940
GCAGTCATTTTGTAATCATANGG	B6	15	84599519	84599542	+	0	0	2	12	1	0	2	10	0	3	0	0	0	0	FALSE	0.3825230
GCAGTCATTTTTTTTTTCCTNGG	B6	17	21762697	21762720	+	0	0	2	65	1	0	2	60	0	0	0	0	0	1	FALSE	0.3274150
GCAGTCCAAAATGGGGGTCTNGG	129S1	9	6552931	6552954	+	0	0	2	6	1	0	1	6	0	2	0	0	0	0	FALSE	0.3613830
GCAGTCCAACATGGGGGCCTNGG	B6	9	6552931	6552954	+	0	0	4	35	1	0	4	33	0	2	0	0	0	0	FALSE	0.3093570
GCAGTCCAACGTGAAGAGACNGG	129S1	5	24259029	24259052	+	0	0	0	5	1	0	0	5	0	1	0	0	0	0	FALSE	0.5578210
GCAGTCCAAGATGCCCTGCCNGG	129S1	13	4053084	4053107	+	0	0	1	9	1	0	1	10	1	1	0	0	0	0	FALSE	0.4452910
GCAGTCCAAGGGACTCAGAGNGG	129S1	14	49231221	49231244	+	0	0	1	11	1	0	1	10	0	0	0	0	1	0	FALSE	0.6808060
GCAGTCCAATAACCCAACAANGG	129S1	10	92266563	92266586	+	0	0	5	27	1	0	5	27	1	1	0	0	0	0	FALSE	0.6004380
GCAGTCCACAACCGGAGGAANGG	129S1	17	87402462	87402485	+	0	0	1	3	1	0	0	3	0	2	0	0	0	0	FALSE	0.5905250
GCAGTCCACAGCCGGAGGAGNGG	B6	17	87402462	87402485	+	0	0	2	12	1	0	1	13	0	2	0	0	0	0	FALSE	0.5538000
GCAGTCCACAGCGGCTGGCCNGG	129S1	8	91384713	91384736	+	0	0	0	9	1	0	0	9	1	1	0	0	0	0	FALSE	0.3685950
GCAGTCCACTCAGAGGGGGGNGG	B6	17	75275479	75275502	+	0	0	4	15	1	0	4	15	0	0	0	0	0	1	FALSE	0.3697240
GCAGTCCACTGCAACGATCTNGG	B6	19	17120490	17120513	+	0	0	0	5	1	0	0	5	0	2	0	0	0	0	FALSE	0.5594340
GCAGTCCACTTTCCAATCACNGG	129S1	3	87508374	87508397	+	0	0	0	8	1	0	0	8	0	1	0	0	0	0	FALSE	0.4970330
GCAGTCCAGAAAAGCCAGGANGG	129S1	8	91443415	91443438	+	0	0	2	29	1	0	1	28	0	2	0	0	0	0	FALSE	0.6143330
GCAGTCCAGAATAGCAGGTANGG	B6	16	7998610	7998633	+	0	0	1	11	1	0	0	10	1	1	0	0	0	0	FALSE	0.5494770
GCAGTCCAGCAGTGTGTATANGG	129S1	5	142848393	142848416	+	0	0	0	13	1	0	0	13	1	2	0	0	0	0	FALSE	0.3834740
GCAGTCCAGCCAAAATGGACNGG	B6	9	41709881	41709904	+	0	0	1	5	1	0	1	6	0	1	0	0	0	0	FALSE	0.5830630
GCAGTCCAGCCTCACCTTAGNGG	129S1	17	46228137	46228160	+	0	0	2	12	1	0	2	11	0	0	0	0	0	1	FALSE	0.3118420
GCAGTCCAGCCTTGGTTATANGG	129S1	6	129869210	129869233	+	0	0	0	10	1	0	0	10	0	2	0	0	0	0	TRUE	0.3335090
GCAGTCCAGCTTCTGGTCCGNGG	129S1	5	26494339	26494362	+	0	0	1	12	1	0	0	13	0	2	0	0	0	0	FALSE	0.5835230
GCAGTCCAGGAGTATCACTGNGG	129S1	1	174547762	174547785	+	0	0	2	9	1	0	2	10	1	2	0	0	0	0	FALSE	0.8116530
GCAGTCCAGGAGTGATGGATNGG	B6	1	135121218	135121241	+	0	0	2	14	1	0	1	14	0	2	0	0	0	0	FALSE	0.5800980
GCAGTCCAGGTGAACGTGAANGG	B6	13	113256553	113256576	+	0	0	0	4	1	0	0	5	0	0	0	0	1	0	FALSE	0.5167510
GCAGTCCAGTTAATGGTACANGG	129S1	18	74651917	74651940	+	0	0	1	9	1	0	1	7	0	2	0	0	0	0	FALSE	0.5510910
GCAGTCCAGTTCAAGCTCCTNGG	B6	17	75032072	75032095	+	0	0	1	7	1	0	1	7	0	2	0	0	0	0	FALSE	0.4674400
GCAGTCCAGTTTGCAAGTGTNGG	B6	6	89166595	89166618	+	0	0	8	82	1	0	7	85	0	2	0	0	0	0	FALSE	0.5124890
GCAGTCCATAAGAACAAATANGG	B6	3	121141887	121141910	+	0	0	1	12	1	0	1	9	0	0	0	0	0	1	FALSE	0.2429610
GCAGTCCATACCCAATGGACNGG	B6	1	88933252	88933275	+	0	0	0	4	1	0	0	3	0	3	0	0	0	0	FALSE	0.5348570
GCAGTCCATAGAAAGGGAAANGG	B6	12	26272362	26272385	+	0	0	1	36	1	0	1	37	0	0	0	0	0	1	FALSE	0.5954880
GCAGTCCATAGAACAAATATNGG	129S1	3	121141887	121141910	+	0	0	0	5	1	0	0	6	0	0	0	0	0	1	FALSE	0.4254040
GCAGTCCATAGACCACTTGCNGG	B6	3	141120481	141120504	+	0	0	0	5	1	0	0	5	1	1	0	0	0	0	FALSE	0.4464390
GCAGTCCATCTGGGAGAAGGNGG	B6	11	89721060	89721083	+	0	0	1	24	1	0	1	24	0	1	0	0	0	0	FALSE	0.6473640
GCAGTCCATCTTGAAGGACANGG	B6	2	164504592	164504615	+	0	0	1	18	1	0	1	19	0	1	0	0	0	0	FALSE	0.6234140
GCAGTCCATGAGAGCTGCTTNGG	129S1	16	93263759	93263782	+	0	0	1	8	1	0	0	8	0	2	0	0	0	0	FALSE	0.4346020
GCAGTCCATGAGAGTGTTTGNGG	B6	5	119678696	119678719	+	0	0	1	12	1	0	1	11	0	1	0	0	0	0	FALSE	0.5127990
GCAGTCCATGTGCAAAAAGGNGG	B6	5	96381513	96381536	+	0	0	0	5	1	0	0	6	0	0	0	0	0	1	FALSE	0.6025570
GCAGTCCATTAAAACTCCAANGG	B6	17	70925917	70925940	+	0	0	0	5	1	0	0	4	0	3	0	0	0	0	FALSE	0.6391610
GCAGTCCATTCTGACAGAGANGG	B6	5	23411962	23411985	+	0	0	3	39	1	0	3	39	0	0	0	0	1	0	FALSE	0.6054810
GCAGTCCATTGCTAGCATTGNGG	129S1	2	144699781	144699804	+	0	0	1	7	1	0	0	7	0	2	0	0	0	0	FALSE	0.6135410
GCAGTCCATTGTAAGCAAGANGG	129S1	1	131702058	131702081	+	0	0	0	18	1	0	0	17	1	1	0	0	0	0	FALSE	0.6554300
GCAGTCCCACAGAACCAAGANGG	129S1	5	106350060	106350083	+	0	0	1	17	1	0	1	17	0	0	0	0	1	0	FALSE	0.6582240
GCAGTCCCAGAGATGTGGCCNGG	129S1	11	90028953	90028976	+	0	0	2	14	1	0	1	14	0	2	0	0	0	0	FALSE	0.4345340
GCAGTCCCAGCTCCTGCAACNGG	B6	9	61868129	61868152	+	0	0	2	18	1	0	2	19	0	1	0	0	0	0	FALSE	0.4338570
GCAGTCCCATCCACCCGTAANGG	B6	1	175433411	175433434	+	0	0	0	1	1	0	0	0	0	3	0	0	0	0	FALSE	0.5135620
GCAGTCCCATCCTTGATAGTNGG	B6	13	11233774	11233797	+	0	0	1	5	1	0	0	6	0	2	0	0	0	0	FALSE	0.4988730
GCAGTCCCATGGTAGTCGTANGG	129S1	13	37488537	37488560	+	0	0	0	1	1	0	0	1	0	0	0	0	0	1	FALSE	0.5540500
GCAGTCCCATTTCAAAGCTANGG	129S1	7	115234775	115234798	+	0	0	3	9	1	0	2	9	0	2	0	0	0	0	FALSE	0.5125410
GCAGTCCCCAAGGGGTCAGANGG	B6	9	48836606	48836629	+	0	0	0	3	1	0	0	3	0	1	0	0	0	1	FALSE	0.5576480
GCAGTCCCCACCAAAGAATCNGG	B6	18	10819764	10819787	+	0	0	0	6	1	0	0	8	1	2	0	0	0	0	FALSE	0.4146870
GCAGTCCCCACTCTAGTTAGNGG	129S1	4	123346904	123346927	+	0	0	0	13	1	0	0	14	0	0	0	0	1	0	FALSE	0.4572340
GCAGTCCCCAGAATTCTACCNGG	B6	6	44467028	44467051	+	0	0	2	21	1	0	2	22	0	1	0	0	0	0	FALSE	0.5964850
GCAGTCCCCAGCCTCAGCTCNGG	129S1	18	42401680	42401703	+	0	0	3	53	1	0	3	54	1	1	0	0	0	0	FALSE	0.5106240
GCAGTCCCCAGCTGTGACTGNGG	129S1	1	39372256	39372279	+	0	0	0	17	1	0	1	15	0	0	0	0	1	0	FALSE	0.5570450
GCAGTCCCCATATCGGGGGGNGG	129S1	12	22680473	22680496	+	0	0	0	7	1	0	1	7	0	0	0	0	1	0	FALSE	0.3555130
GCAGTCCCCATTGAAGGACANGG	B6	19	19902702	19902725	+	0	0	2	16	1	0	1	18	0	2	0	0	0	0	FALSE	0.6668420
GCAGTCCCCCCCCCCAAGACNGG	129S1	5	106515138	106515161	+	0	0	4	24	1	0	5	24	0	0	0	0	0	1	FALSE	0.2672770
GCAGTCCCCCCCCCCCCAGGNGG	129S1	7	60396423	60396446	+	0	0	7	69	1	0	4	72	0	0	0	0	1	0	FALSE	0.5873610
GCAGTCCCCGAAGGAGGGAGNGG	129S1	4	154154832	154154855	+	0	0	3	16	1	0	2	16	0	2	0	0	0	0	FALSE	0.4846080
GCAGTCCCCGCTGAGGCTTGNGG	B6	10	126891694	126891717	+	0	0	1	14	1	0	1	13	0	1	0	0	0	0	FALSE	0.6149260	Marchf9
GCAGTCCCCTAACAGTGACCNGG	129S1	5	92285583	92285606	+	0	0	1	4	1	0	1	4	0	0	0	0	1	0	FALSE	0.5562060
GCAGTCCCCTACAGTGACCTNGG	B6	5	92285583	92285606	+	0	0	0	5	1	0	0	5	0	0	0	0	1	0	FALSE	0.6103630
GCAGTCCCCTGCAGTGCCTCNGG	B6	2	155344176	155344199	+	0	0	0	16	1	0	0	16	1	2	0	0	0	0	FALSE	0.2487900
GCAGTCCCGAGTGCCTGCCANGG	129S1	7	18882674	18882697	+	0	0	1	12	1	0	0	12	0	0	0	0	1	0	FALSE	0.5114100
GCAGTCCCGGCCCCGGGCCCNGG	B6	7	16891167	16891190	+	0	0	2	23	1	0	1	21	0	2	0	0	0	0	FALSE	0.2726160
GCAGTCCCGTGAAAATCAACNGG	129S1	3	37272301	37272324	+	0	0	0	1	1	0	0	2	0	2	0	0	0	1	FALSE	0.5000810
GCAGTCCCTAAATCGATTGANGG	129S1	15	86643296	86643319	+	0	0	1	1	1	0	0	2	0	2	0	0	0	0	FALSE	0.5518750
GCAGTCCCTAGCGGTACCCANGG	129S1	19	25437419	25437442	+	0	0	2	3	1	0	1	3	0	2	0	0	0	0	FALSE	0.5048300
GCAGTCCCTAGCGGTTCCCTNGG	B6	19	25437419	25437442	+	0	0	1	3	1	0	0	2	0	2	0	0	0	0	FALSE	0.3878060
GCAGTCCCTATCATCAGTAGNGG	B6	16	45695317	45695340	+	0	0	1	4	1	0	0	4	0	2	0	0	0	0	FALSE	0.6437690
GCAGTCCCTCAGTAGACGCTNGG	B6	19	25431365	25431388	+	0	0	1	6	1	0	0	6	0	2	0	0	0	0	FALSE	0.5263030
GCAGTCCCTCATCACATACTNGG	129S1	4	54195985	54196008	+	0	0	1	7	1	0	0	7	0	2	0	0	0	0	FALSE	0.4858920
GCAGTCCCTCCAGTACTTGGNGG	129S1	14	121723557	121723580	+	0	0	1	5	1	0	0	5	0	2	0	0	0	0	FALSE	0.5737650
GCAGTCCCTCCTCCCATCGANGG	B6	14	54549864	54549887	+	0	0	1	8	1	0	1	9	0	1	0	0	1	0	FALSE	0.4511090
GCAGTCCCTGAAGGAGTGAGNGG	B6	4	154154832	154154855	+	0	0	2	12	1	0	1	11	0	2	0	0	0	0	FALSE	0.6353370
GCAGTCCCTGACGTGCTCTGNGG	B6	7	24111989	24112012	+	0	0	0	13	1	0	0	14	0	0	0	0	0	1	FALSE	0.7064760
GCAGTCCCTGCACCACATTGNGG	B6	7	114089374	114089397	+	0	0	0	10	1	0	0	11	1	1	0	0	0	0	FALSE	0.6403860
GCAGTCCCTGCAGGTATCTGNGG	129S1	9	45124084	45124107	+	0	0	2	17	1	0	2	18	0	0	0	0	1	0	FALSE	0.5240160
GCAGTCCCTGGATATCCACANGG	129S1	10	19475011	19475034	+	0	0	5	41	1	0	4	43	1	2	0	0	0	0	FALSE	0.7217640
GCAGTCCCTGGGATAGATGGNGG	129S1	2	122332541	122332564	+	0	0	1	23	1	0	0	21	0	2	0	0	0	0	FALSE	0.6836150
GCAGTCCCTGGGTAAGATGGNGG	B6	2	122332541	122332564	+	0	0	2	19	1	0	1	18	0	2	0	0	0	0	FALSE	0.6337030
GCAGTCCCTGTTCACCAGGGNGG	129S1	6	6559186	6559209	+	0	0	0	18	1	0	0	16	0	3	0	0	0	0	FALSE	0.6941160
GCAGTCCCTTGCAGAGCCTTNGG	B6	18	58262950	58262973	+	0	0	1	15	1	0	1	16	1	1	0	0	0	0	FALSE	0.3387150
GCAGTCCGAACACTCTGGTANGG	B6	7	52026356	52026379	+	0	0	0	3	1	0	0	3	0	0	0	0	0	1	FALSE	0.5984560
GCAGTCCGCCAGTCCAGAGANGG	B6	1	151339040	151339063	+	0	0	0	11	1	0	0	14	0	0	0	0	0	1	FALSE	0.5560670
GCAGTCCGGAAGTGGATTGGNGG	B6	15	84457813	84457836	+	0	0	0	6	1	0	0	6	0	4	1	0	1	0	FALSE	0.5632190
GCAGTCCGGGGGGGAGACAANGG	B6	4	154238735	154238758	+	0	0	1	6	1	0	0	5	0	0	0	0	0	1	FALSE	0.5602550	Wrap73
GCAGTCCGGGGTTAAAAGGANGG	B6	5	24930207	24930230	+	0	0	1	2	1	0	0	2	0	2	0	0	0	0	FALSE	0.5352600
GCAGTCCGGGTGGGAGAAAANGG	129S1	18	59725790	59725813	+	0	0	1	16	1	0	0	14	0	4	0	0	0	0	FALSE	0.4527900
GCAGTCCGTAGCTGCCAATTNGG	129S1	17	3200454	3200477	+	0	0	0	2	1	0	0	2	0	0	0	0	0	1	FALSE	0.4572230
GCAGTCCGTCTATCAGCCAANGG	B6	1	51528301	51528324	+	0	0	2	1	1	0	1	1	0	2	0	0	0	0	FALSE	0.6614340
GCAGTCCGTGCCAGGTGAACNGG	129S1	14	35486315	35486338	+	0	0	0	3	1	0	0	4	0	1	0	0	0	0	FALSE	0.3493130
GCAGTCCTAACAGGCCTCCCNGG	B6	1	175029984	175030007	+	0	0	0	11	1	0	0	10	0	0	0	0	1	0	FALSE	0.5464990
GCAGTCCTAAGAGTGGCTAGNGG	129S1	8	81371936	81371959	+	0	0	2	8	1	0	1	8	0	2	0	0	0	0	FALSE	0.7022950
GCAGTCCTAAGCCTTGACTCNGG	129S1	9	91370001	91370024	+	0	0	1	5	1	0	0	5	0	2	0	0	0	0	FALSE	0.5274370
GCAGTCCTACATTTCTGTGCNGG	B6	14	12178511	12178534	+	0	0	1	6	1	0	1	5	0	0	0	0	1	0	FALSE	0.4962620
GCAGTCCTACGCGCTGGGAANGG	129S1	16	76896550	76896573	+	0	0	1	2	1	0	0	2	0	2	0	0	0	0	FALSE	0.5851850	Usp25
GCAGTCCTAGAACTCTAACCNGG	129S1	15	35931370	35931393	+	0	0	1	12	1	0	1	11	0	0	0	0	0	1	FALSE	0.6258360
GCAGTCCTAGGGAACGGGGGNGG	B6	7	37901110	37901133	+	0	0	0	12	1	0	0	12	0	0	0	0	0	1	FALSE	0.3127270
GCAGTCCTATTGGTTTTTCANGG	B6	4	112602800	112602823	+	0	0	1	7	1	0	1	7	0	0	0	0	0	1	FALSE	0.3268420
GCAGTCCTATTGTTTTTCATNGG	129S1	4	112602800	112602823	+	0	0	1	7	1	0	1	8	0	0	0	0	0	1	FALSE	0.5028910
GCAGTCCTCACTGAACTGGCNGG	129S1	Y	3960749	3960772	+	0	0	0	9	1	0	0	9	0	1	0	0	1	0	FALSE	0.5181920
GCAGTCCTCACTGAAGGCACNGG	B6	1	78414599	78414622	+	0	0	1	14	1	0	0	12	0	2	0	0	0	0	FALSE	0.5469730
GCAGTCCTCATAGGACTTCTNGG	B6	2	51038196	51038219	+	0	0	0	8	1	0	0	7	0	1	0	0	0	0	FALSE	0.3099110
GCAGTCCTCATGCAGCTCAGNGG	129S1	8	9055671	9055694	+	0	0	1	15	1	0	0	14	0	2	0	0	0	0	FALSE	0.6251350
GCAGTCCTCCAGGTTGGCAGNGG	129S1	18	89951027	89951050	+	0	0	1	13	1	0	1	12	0	1	0	0	0	0	FALSE	0.5239550
GCAGTCCTCCATGAGGCACANGG	129S1	1	115905191	115905214	+	0	0	0	243	1	0	0	241	1	2	0	0	0	0	FALSE	0.5983280
GCAGTCCTCCGGAGCAGAAGNGG	129S1	8	22530498	22530521	+	0	0	2	5	1	0	2	6	0	1	0	0	1	0	FALSE	0.5011970
GCAGTCCTCCTATAAAGAAANGG	129S1	5	99841220	99841243	+	0	0	1	13	1	0	0	13	0	0	0	0	0	0	FALSE	0.5057310
GCAGTCCTCCTTGTTGGGATNGG	B6	7	118740830	118740853	+	0	0	1	8	1	0	0	7	0	2	0	0	0	0	FALSE	0.4896380	Gpr139
GCAGTCCTCGTGCGGCTCAGNGG	B6	8	9055671	9055694	+	0	0	1	1	1	0	0	1	0	2	0	0	0	0	FALSE	0.5562720
GCAGTCCTCTACTATATTGGNGG	B6	2	97263350	97263373	+	0	0	4	22	1	0	2	23	0	0	0	0	1	0	FALSE	0.4901080
GCAGTCCTCTCTCCCTACCTNGG	129S1	7	129285976	129285999	+	0	0	0	25	1	0	0	26	0	1	0	0	0	0	FALSE	0.5083530
GCAGTCCTCTGACCCAGACCNGG	129S1	2	158915758	158915781	+	0	0	1	15	1	0	0	15	0	2	0	0	0	0	FALSE	0.4807230
GCAGTCCTCTGACTCAGGCCNGG	B6	2	158915758	158915781	+	0	0	3	24	1	0	2	24	0	2	0	0	0	0	FALSE	0.3847900
GCAGTCCTCTGTCTAGAGTTNGG	129S1	5	138461004	138461027	+	0	0	1	12	1	0	1	12	1	2	0	0	0	0	FALSE	0.4498810
GCAGTCCTGACTATCTTCCCNGG	129S1	4	93570855	93570878	+	0	0	1	8	1	0	0	8	0	2	0	0	0	0	FALSE	0.5660930
GCAGTCCTGAGACTTGTCCCNGG	129S1	2	172344343	172344366	+	0	0	3	14	1	0	3	13	0	1	0	0	0	0	FALSE	0.5805170
GCAGTCCTGAGGTCTCACACNGG	129S1	7	101562078	101562101	+	0	0	4	13	1	0	3	13	0	0	0	0	0	0	FALSE	0.6822780	Lamtor1
GCAGTCCTGATCTGTCAATCNGG	B6	9	114786100	114786123	+	0	0	0	4	1	0	0	4	0	2	0	0	0	1	FALSE	0.4441980
GCAGTCCTGATGCTCACTCANGG	B6	5	99489916	99489939	+	0	0	1	16	1	0	1	15	1	2	0	0	0	0	FALSE	0.6348800
GCAGTCCTGCATCACATACTNGG	B6	4	54195985	54196008	+	0	0	1	10	1	0	0	10	0	2	0	0	0	0	FALSE	0.4421190
GCAGTCCTGCCAAAGGGCTGNGG	129S1	4	130077690	130077713	+	0	0	0	22	1	0	0	21	0	1	0	0	1	0	FALSE	0.4626680
GCAGTCCTGCCTTGAGTTCANGG	B6	7	116273032	116273055	+	0	0	3	17	1	0	2	16	0	2	0	0	0	0	FALSE	0.4113330
GCAGTCCTGCTACAGCTTTANGG	B6	15	43392929	43392952	+	0	0	3	73	1	0	2	76	0	2	0	0	0	0	FALSE	0.4179980
GCAGTCCTGCTGTGGATGTGNGG	129S1	2	145587017	145587040	+	0	0	3	24	1	0	3	24	0	1	0	0	0	1	FALSE	0.5907130
GCAGTCCTGGAGATGTGGCCNGG	B6	11	90028953	90028976	+	0	0	1	21	1	0	0	19	0	2	0	0	0	0	FALSE	0.4334930
GCAGTCCTGGGCCCGCCAGGNGG	129S1	17	86803506	86803529	+	0	0	0	12	1	0	0	12	0	0	0	0	1	0	FALSE	0.5961100	Prkce
GCAGTCCTGGGCTCCTCACANGG	B6	18	23766294	23766317	+	0	0	1	22	1	0	1	19	0	3	0	0	0	0	FALSE	0.4607230	Dtna
GCAGTCCTGGGTATCCAGAGNGG	129S1	2	132248176	132248199	+	0	0	1	15	1	0	0	15	0	0	0	0	0	1	FALSE	0.6934450
GCAGTCCTGGGTTCCTACCCNGG	B6	4	122840121	122840144	+	0	0	2	17	1	0	2	18	1	2	0	0	0	0	FALSE	0.4525930
GCAGTCCTGTACTGTATTGGNGG	129S1	14	110217417	110217440	+	0	0	1	26	1	0	1	26	0	1	0	0	0	0	FALSE	0.6119330
GCAGTCCTGTATAATAAAAGNGG	B6	5	93453245	93453268	+	0	0	1	16	1	0	0	14	0	2	0	0	0	0	FALSE	0.5068860
GCAGTCCTGTCAGTAGTGTCNGG	129S1	8	69312088	69312111	+	0	0	3	9	1	0	4	8	0	2	0	0	0	0	FALSE	0.4893290
GCAGTCCTGTCATATCTAGCNGG	B6	12	27873724	27873747	+	0	0	3	8	1	0	2	10	0	2	0	0	0	0	FALSE	0.5542860
GCAGTCCTGTGAAGGGCAGTNGG	B6	9	107047676	107047699	+	0	0	3	25	1	0	2	24	0	2	0	0	0	0	FALSE	0.5761570
GCAGTCCTGTGCTCCATAAANGG	B6	16	38508286	38508309	+	0	0	0	13	1	0	0	12	0	1	0	0	1	0	FALSE	0.4152000
GCAGTCCTGTGCTGGGACCANGG	B6	15	37321551	37321574	+	0	0	0	16	1	0	0	18	0	0	0	0	0	1	FALSE	0.4863300
GCAGTCCTGTGTCCCATTTTNGG	B6	1	7225337	7225360	+	0	0	0	55	1	0	0	54	0	2	0	0	0	0	FALSE	0.3707030	Pcmtd1
GCAGTCCTGTGTTAACAAGANGG	129S1	9	59211470	59211493	+	0	0	3	9	1	0	1	9	0	2	0	0	0	0	FALSE	0.6188420
GCAGTCCTTAATGTACAATANGG	129S1	1	67409397	67409420	+	0	0	1	6	1	0	1	6	1	1	0	0	0	0	FALSE	0.4503630
GCAGTCCTTCAGTCATAGGANGG	B6	1	174478479	174478502	+	0	0	2	5	1	0	1	4	0	2	0	0	0	0	FALSE	0.6219230
GCAGTCCTTCATGAGTCTCTNGG	B6	5	23256100	23256123	+	0	0	2	4	1	0	1	4	0	2	0	0	0	0	FALSE	0.4279660
GCAGTCCTTCCTGGATGTATNGG	129S1	15	31556611	31556634	+	0	0	2	10	1	0	1	10	0	2	0	0	0	0	FALSE	0.4538970
GCAGTCCTTCTGCCTTTTTTNGG	129S1	2	118687361	118687384	+	0	0	1	17	1	0	1	17	0	1	0	0	1	0	FALSE	0.1837930
GCAGTCCTTGTTTAGATTTTNGG	129S1	1	101614644	101614667	+	0	0	1	9	1	0	1	7	1	2	0	0	0	0	FALSE	0.1711560
GCAGTCCTTTAGACAGTAGGNGG	B6	2	166435434	166435457	+	0	0	1	6	1	0	1	5	0	1	0	0	0	0	FALSE	0.5948300
GCAGTCCTTTCCTTTCAGCCNGG	129S1	6	138058824	138058847	+	0	0	5	15	1	0	3	15	0	2	0	0	0	0	FALSE	0.3426460
GCAGTCGAATTGTCATATTCNGG	129S1	6	111318661	111318684	+	0	0	1	2	1	0	0	2	0	2	0	0	0	0	FALSE	0.3901890
GCAGTCGACACTATCAGTCANGG	B6	2	162343947	162343970	+	0	0	0	2	1	0	0	1	0	3	0	0	0	0	FALSE	0.6587680
GCAGTCGACACTTTCTGGCTNGG	B6	17	27796797	27796820	+	0	0	0	11	1	0	0	8	1	1	0	0	0	0	FALSE	0.5768180
GCAGTCGATAGAGAGAAAAGNGG	129S1	7	40143159	40143182	+	0	0	0	20	1	0	0	22	0	0	0	0	1	0	FALSE	0.6617340
GCAGTCGATTGGGAATCTGANGG	129S1	14	76655012	76655035	+	0	0	1	8	1	0	0	9	0	2	0	0	0	0	FALSE	0.6640660	Tsc22d1
GCAGTCGCAGCTAAAGGAAANGG	129S1	10	103254487	103254510	+	0	0	0	6	1	0	0	6	0	0	0	0	1	0	FALSE	0.5680810	Slc6a15
GCAGTCGCCCAGGAGCGATCNGG	B6	17	88603882	88603905	+	0	0	2	8	1	0	2	7	0	2	0	0	0	0	FALSE	0.5202850
GCAGTCGCCCAGGAGTTATCNGG	129S1	17	88603882	88603905	+	0	0	2	6	1	0	1	6	0	2	0	0	0	0	FALSE	0.4297380
GCAGTCGCCTCTGGCTTCACNGG	B6	5	114451219	114451242	+	0	0	0	7	1	0	0	8	1	1	0	0	0	0	FALSE	0.4917220
GCAGTCGCGGTGGCCCAGGGNGG	B6	9	115465501	115465524	+	0	0	1	5	1	0	0	4	0	2	0	0	0	0	FALSE	0.5735110
GCAGTCGCGGTGGCCTGGGGNGG	129S1	9	115465501	115465524	+	0	0	1	15	1	0	0	13	0	2	0	0	0	0	FALSE	0.3934770
GCAGTCGCGGTTGCGGCTGCNGG	129S1	7	14622352	14622375	+	0	0	1	3	1	0	1	3	1	1	0	0	0	0	FALSE	0.2189420
GCAGTCGCTGCCCAGCACCGNGG	B6	19	55501256	55501279	+	0	0	2	11	1	0	2	12	0	0	0	0	0	1	FALSE	0.7245250
GCAGTCGCTGCTCCATTTTANGG	129S1	17	23918792	23918815	+	0	0	0	6	1	0	0	6	0	3	0	0	1	0	TRUE	0.2495490
GCAGTCGGCCACCAGCTAACNGG	B6	7	37103420	37103443	+	0	0	0	3	1	0	0	3	1	1	0	0	0	0	FALSE	0.4173600
GCAGTCGGCTGGGGGTGGGCNGG	B6	8	33055065	33055088	+	0	0	3	43	1	0	3	39	0	0	0	0	1	0	FALSE	0.3739540
GCAGTCGGGAAGGTGAGTCANGG	129S1	18	73533282	73533305	+	0	0	1	17	1	0	1	16	0	0	0	0	1	0	FALSE	0.6009580
GCAGTCGGGGGAAGGAGAAGNGG	B6	15	80319156	80319179	+	0	0	2	50	1	0	2	51	0	2	0	0	0	0	FALSE	0.4145660
GCAGTCGGGGGGGGGCGTTGNGG	129S1	4	143458895	143458918	+	0	0	2	59	1	0	3	55	0	1	0	0	0	1	FALSE	0.3732640
GCAGTCGGGGGTGGAAGGGGNGG	B6	5	70416569	70416592	+	0	0	3	69	1	0	4	66	0	1	0	0	0	1	FALSE	0.3702530
GCAGTCGGTAGTCGGCCCACNGG	129S1	5	112021533	112021556	+	0	0	1	1	1	0	0	1	0	2	0	0	0	0	FALSE	0.5180240
GCAGTCGGTGCCCAATAGACNGG	129S1	12	51196267	51196290	+	0	0	0	2	1	0	0	2	0	0	0	0	1	0	FALSE	0.5321560
GCAGTCGGTGGGAGATGGTTNGG	129S1	17	48556815	48556838	+	0	0	1	12	1	0	1	13	0	1	0	0	0	1	FALSE	0.4420760	Trem3
GCAGTCGTAAAAATATTACANGG	B6	17	19958052	19958075	+	0	0	1	6	1	0	1	6	1	2	0	0	0	0	FALSE	0.6500790
GCAGTCGTATGCCAATCATANGG	129S1	17	26344103	26344126	+	0	0	5	3	1	0	4	3	0	2	0	0	0	0	FALSE	0.5585150
GCAGTCGTCAAAAACTTCCCNGG	B6	1	66834277	66834300	+	0	0	3	2	1	0	2	3	0	2	0	0	0	0	FALSE	0.5163610
GCAGTCGTCCCTGTTGGGATNGG	129S1	7	118740830	118740853	+	0	0	1	7	1	0	0	7	0	2	0	0	0	0	FALSE	0.5190760	Gpr139
GCAGTCGTGCCCCTGCTTCTNGG	129S1	11	40451082	40451105	+	0	0	0	8	1	0	0	8	0	1	0	0	0	0	FALSE	0.2323240
GCAGTCGTGCGCTACGTTTANGG	B6	12	17007284	17007307	+	0	0	1	0	1	0	0	0	0	2	0	0	0	0	FALSE	0.2619140	Rock2
GCAGTCGTGGCATCCCAGTCNGG	B6	8	34369485	34369508	+	0	0	1	6	1	0	0	6	0	2	0	0	0	0	FALSE	0.3263480
GCAGTCGTTCTAAACAGAAGNGG	B6	2	163584515	163584538	+	0	0	2	8	1	0	1	10	0	3	0	0	0	0	FALSE	0.6545390
GCAGTCGTTGAGTGTCTATGNGG	B6	10	12293947	12293970	+	0	0	1	6	1	0	0	6	0	2	0	0	0	0	FALSE	0.6666240
GCAGTCTAAAAGACCTCAGANGG	129S1	2	62412781	62412804	+	0	0	0	4	1	0	0	3	0	0	0	0	0	1	FALSE	0.5770650
GCAGTCTAAAAGTAAAATAANGG	129S1	7	115445785	115445808	+	0	0	1	26	1	0	1	25	0	1	0	0	1	0	FALSE	0.3614000
GCAGTCTAACTCCAGTTTCANGG	B6	14	34253092	34253115	+	0	0	10	110	1	0	10	106	1	1	0	0	0	0	FALSE	0.5080730
GCAGTCTAAGCACGCCATGGNGG	129S1	17	72994970	72994993	+	0	0	2	35	1	0	1	36	0	2	0	0	0	0	FALSE	0.6197360
GCAGTCTAATCCTATTGGTCNGG	B6	2	178856550	178856573	+	0	0	0	10	1	0	0	10	1	1	0	0	0	0	FALSE	0.4764060
GCAGTCTAATGGACTCTAATNGG	129S1	5	145207498	145207521	+	0	0	0	2	1	0	0	3	1	1	0	0	0	0	FALSE	0.4381420
GCAGTCTACACCATCACTCANGG	129S1	2	162343947	162343970	+	0	0	0	9	1	0	0	8	0	3	0	0	0	0	FALSE	0.6069850
GCAGTCTACCACTCTGGCTCNGG	B6	12	28684731	28684754	+	0	0	0	6	1	0	0	6	0	0	0	0	0	1	FALSE	0.2893300
GCAGTCTACCTTTCAGCTGANGG	B6	9	35466503	35466526	+	0	0	1	11	1	0	1	11	0	1	0	0	0	0	FALSE	0.5593090
GCAGTCTACGCAGCTTAGGCNGG	B6	14	11106518	11106541	+	0	0	2	3	1	0	1	3	0	2	0	0	0	0	FALSE	0.4659710
GCAGTCTACGGGACTGGGGGNGG	129S1	18	76458451	76458474	+	0	0	1	8	1	0	1	9	0	0	0	0	1	0	FALSE	0.3421210
GCAGTCTACTCTACTCTGTTNGG	B6	5	22922912	22922935	+	0	0	0	11	1	0	0	11	1	1	0	0	0	0	FALSE	0.4004050
GCAGTCTACTGTTTCTAAAANGG	B6	17	83434835	83434858	+	0	0	0	5	1	0	0	5	0	0	0	0	0	1	FALSE	0.3735250
GCAGTCTACTTTTGCCAGCTNGG	129S1	13	117117955	117117978	+	0	0	0	15	1	0	1	13	1	3	0	0	0	0	FALSE	0.4308310
GCAGTCTAGCCCGAAATAAANGG	B6	8	31779421	31779444	+	0	0	1	2	1	0	0	2	0	2	0	0	0	0	FALSE	0.3170750
GCAGTCTAGGACATTGTCACNGG	B6	4	55472737	55472760	+	0	0	1	3	1	0	0	3	0	2	0	0	0	0	FALSE	0.5164850
GCAGTCTAGGCCATCCATTANGG	129S1	14	72507819	72507842	+	0	0	2	4	1	0	1	3	0	2	0	0	0	0	FALSE	0.4232520
GCAGTCTAGGTATTATCACGNGG	129S1	11	92930568	92930591	+	0	0	0	2	1	0	0	2	0	0	0	0	1	0	FALSE	0.7302780
GCAGTCTAGGTGGCAGCTGGNGG	B6	14	12703153	12703176	+	0	0	1	14	1	0	1	13	0	4	0	0	0	0	FALSE	0.5962580
GCAGTCTAGGTTTCATAGCANGG	B6	15	80226968	80226991	+	0	0	1	19	1	0	1	17	0	2	0	0	0	0	FALSE	0.5985090
GCAGTCTAGTGTGAAAAAGCNGG	129S1	1	88219285	88219308	+	0	0	0	11	1	0	0	9	0	2	0	0	0	0	TRUE	0.4870310
GCAGTCTATAAATTAGACAANGG	129S1	2	63565577	63565600	+	0	0	1	9	1	0	0	9	0	2	0	0	0	0	FALSE	0.6573660
GCAGTCTATATAGGAGACACNGG	129S1	4	67474422	67474445	+	0	0	0	8	1	0	0	8	1	3	0	0	0	0	FALSE	0.5408600
GCAGTCTATATGGCGGTCGGNGG	129S1	12	52817524	52817547	+	0	0	0	1	1	0	0	1	0	2	0	0	1	0	FALSE	0.6422220
GCAGTCTATCCTCAGCTAACNGG	129S1	4	134299953	134299976	+	0	0	1	1	1	0	0	1	0	2	0	0	0	0	FALSE	0.3762930
GCAGTCTATCTTTAGCTAACNGG	B6	4	134299953	134299976	+	0	0	1	8	1	0	0	7	0	2	0	0	0	0	FALSE	0.3792070
GCAGTCTATGACATCTCACTNGG	B6	14	47241115	47241138	+	0	0	0	8	1	0	0	8	1	1	0	0	0	0	FALSE	0.5441540
GCAGTCTATGATGGATGTCANGG	B6	3	116838539	116838562	+	0	0	1	9	1	0	0	9	0	2	0	0	0	0	FALSE	0.5773420
GCAGTCTATGCCGTTTTTTTNGG	B6	14	16475208	16475231	+	0	0	2	25	1	0	2	22	0	0	0	0	1	0	FALSE	0.2475790
GCAGTCTATGGAGTGGAAGCNGG	129S1	18	76952740	76952763	+	0	0	0	11	1	0	0	11	0	0	0	0	0	0	FALSE	0.5554430
GCAGTCTATTAGGTTGAATGNGG	129S1	1	8234212	8234235	+	0	0	5	6	1	0	4	6	0	2	0	0	0	0	FALSE	0.5453410
GCAGTCTATTGTTGTGTGAANGG	129S1	1	172047999	172048022	+	0	0	1	10	1	0	1	10	0	1	0	0	0	2	FALSE	0.5585000
GCAGTCTATTTTCCCAACAANGG	B6	6	17707039	17707062	+	0	0	0	23	1	0	0	23	0	0	0	0	0	1	FALSE	0.5410890
GCAGTCTCAAAAAACTGTATNGG	B6	4	56957576	56957599	+	0	0	1	13	1	0	1	13	0	0	0	0	1	0	FALSE	0.4722360	Frrs1l
GCAGTCTCAATGATTGAGATNGG	129S1	6	138718548	138718571	+	0	0	1	5	1	0	1	5	1	1	0	0	0	0	FALSE	0.5247710
GCAGTCTCACAAGGCTCACTNGG	129S1	16	77779131	77779154	+	0	0	2	14	1	0	2	11	1	1	0	0	0	0	FALSE	0.5003900
GCAGTCTCACCCTGGTGCTGNGG	B6	5	121174674	121174697	+	0	0	3	27	1	0	3	27	0	1	0	0	0	0	FALSE	0.5105510
GCAGTCTCACTAAATACCCCNGG	129S1	11	101729081	101729104	+	0	0	5	59	1	0	4	57	0	0	0	0	0	1	FALSE	0.5905170
GCAGTCTCACTACAATGTTTNGG	129S1	16	71135449	71135472	+	0	0	1	8	1	0	0	8	0	2	0	0	0	0	FALSE	0.4425110
GCAGTCTCACTGTAATGTTTNGG	B6	16	71135449	71135472	+	0	0	1	12	1	0	0	12	0	2	0	0	0	0	FALSE	0.4330090
GCAGTCTCAGATGGGAGAAANGG	B6	8	35194241	35194264	+	0	0	0	24	1	0	0	24	0	0	0	0	0	1	FALSE	0.4838170
GCAGTCTCAGGAGAACAGATNGG	B6	12	27133704	27133727	+	0	0	2	16	1	0	2	15	1	2	0	0	0	0	FALSE	0.6132380
GCAGTCTCAGGCAGGGGCGGNGG	129S1	14	118630904	118630927	+	0	0	2	45	1	0	2	47	1	1	0	0	0	0	FALSE	0.2660830
GCAGTCTCAGGGAAAGCACCNGG	B6	15	34482639	34482662	+	0	0	0	21	1	0	0	19	0	1	0	0	0	1	FALSE	0.5812300
GCAGTCTCAGTTTTCCTGGGNGG	B6	14	7924022	7924045	+	0	0	1	24	1	0	1	22	0	1	0	0	0	1	FALSE	0.6081710
GCAGTCTCATAGAATCTTCTNGG	B6	14	9823347	9823370	+	0	0	3	7	1	0	2	7	0	2	0	0	0	0	FALSE	0.2791820
GCAGTCTCATAGAGTCTTCCNGG	129S1	14	9823347	9823370	+	0	0	3	19	1	0	2	19	0	2	0	0	0	0	FALSE	0.3060570
GCAGTCTCATATCTGAAAATNGG	129S1	16	39899349	39899372	+	0	0	1	10	1	0	0	9	0	3	0	0	0	0	FALSE	0.4655210
GCAGTCTCATATTTGCTTGANGG	B6	11	38237973	38237996	+	0	0	0	6	1	0	0	6	0	0	0	0	0	1	FALSE	0.4490910
GCAGTCTCCAAGCCGGGAGANGG	129S1	4	147267493	147267516	+	0	0	1	11	1	0	0	11	0	3	0	0	0	0	TRUE	0.5104000
GCAGTCTCCAGAGCAGTGGGNGG	B6	15	31532134	31532157	+	0	0	3	37	1	0	2	36	0	0	0	0	1	0	FALSE	0.6969260
GCAGTCTCCATTGGCGGGGGNGG	129S1	7	65100048	65100071	+	0	0	0	10	1	0	0	8	0	1	0	0	0	0	FALSE	0.2775150
GCAGTCTCCCGAAACGTTCANGG	129S1	1	132510534	132510557	+	0	0	0	1	1	0	0	0	0	0	0	0	1	0	FALSE	0.5073150
GCAGTCTCCTACTTCTTCCCNGG	129S1	14	54905419	54905442	+	0	0	1	22	1	0	1	22	0	0	0	0	0	1	FALSE	0.4234890
GCAGTCTCCTGGGACAGAAANGG	129S1	17	25024916	25024939	+	0	0	3	22	1	0	2	21	0	2	0	0	0	0	FALSE	0.4789610
GCAGTCTCCTTCCTCTCTGCNGG	B6	8	88563320	88563343	+	0	0	3	32	1	0	3	32	0	1	0	0	1	0	FALSE	0.4326880
GCAGTCTCGCACAGTGCTTTNGG	129S1	17	5078247	5078270	+	0	0	0	4	1	0	0	5	1	1	0	0	0	0	FALSE	0.3143270
GCAGTCTCGCTTAGCAGCAGNGG	129S1	4	3226029	3226052	+	0	0	2	5	1	0	1	5	0	2	0	0	0	0	TRUE	0.5360640
GCAGTCTCGGCATTTGGGAGNGG	B6	13	46970984	46971007	+	0	0	3	13	1	0	2	13	0	2	0	0	0	0	FALSE	0.4064460
GCAGTCTCTAGACTGATGTGNGG	B6	17	91346918	91346941	+	0	0	1	13	1	0	1	13	0	0	0	0	1	0	FALSE	0.7172500
GCAGTCTCTAGCTGATCCCANGG	B6	5	124774913	124774936	+	0	0	0	15	1	0	0	14	0	2	0	0	0	0	FALSE	0.5553350
GCAGTCTCTATCTATGGACCNGG	B6	2	50098667	50098690	+	0	0	1	10	1	0	1	10	0	1	0	0	0	0	FALSE	0.6228660
GCAGTCTCTCCCCTCTTCAANGG	B6	15	92540038	92540061	+	0	0	1	13	1	0	1	13	0	1	0	0	0	1	FALSE	0.5704060
GCAGTCTCTCGCTCGCTGACNGG	129S1	5	117823738	117823761	+	0	0	1	5	1	0	0	5	0	2	0	0	0	0	FALSE	0.2269460
GCAGTCTCTGAAGTCATTAGNGG	B6	8	54342072	54342095	+	0	0	4	12	1	0	3	12	0	2	0	0	0	0	FALSE	0.4207130
GCAGTCTCTGAGTCCTTGCANGG	B6	6	35324456	35324479	+	0	0	1	25	1	0	1	22	0	3	0	0	0	0	FALSE	0.4851840
GCAGTCTCTGGCATGACATCNGG	B6	8	45907167	45907190	+	0	0	0	11	1	0	0	11	0	1	0	0	1	0	FALSE	0.4416490
GCAGTCTCTGGGCGTTTACANGG	129S1	3	87495829	87495852	+	0	0	1	15	1	0	0	15	0	2	0	0	0	0	FALSE	0.4892130
GCAGTCTCTGTGGTAAGTACNGG	129S1	18	11478086	11478109	+	0	0	1	12	1	0	0	12	0	2	0	0	0	0	FALSE	0.4916180
GCAGTCTCTGTTAGAAGCCGNGG	B6	7	128374962	128374985	+	0	0	1	2	1	0	0	3	0	0	0	0	0	1	FALSE	0.5837680
GCAGTCTCTTATTAAAGGGANGG	B6	14	68407950	68407973	+	0	0	0	15	1	0	0	16	1	3	0	0	0	0	FALSE	0.5670480
GCAGTCTCTTCTGTCCTCTCNGG	B6	7	119018818	119018841	+	0	0	5	78	1	0	4	79	0	2	0	0	0	0	FALSE	0.3008240
GCAGTCTCTTGTTTCTGTGANGG	129S1	1	185538652	185538675	+	0	0	7	52	1	0	7	50	0	0	0	0	0	1	FALSE	0.5358450
GCAGTCTCTTTTTTCTCTTGNGG	B6	11	19471073	19471096	+	0	0	5	28	1	0	5	23	0	3	0	0	0	0	FALSE	0.4321630
GCAGTCTGACCCAGCGCAGGNGG	B6	12	116524140	116524163	+	0	0	0	16	1	0	0	15	0	1	0	0	0	1	FALSE	0.5856780
GCAGTCTGACTCGGAGGAGANGG	129S1	4	136042165	136042188	+	0	0	2	10	1	0	2	10	0	1	0	0	0	1	FALSE	0.4879650
GCAGTCTGACTGTCTTCTTTNGG	129S1	13	95731535	95731558	+	0	0	1	20	1	0	1	20	0	0	0	0	1	0	FALSE	0.3494240
GCAGTCTGAGACAGGTGCATNGG	129S1	6	75405240	75405263	+	0	0	1	16	1	0	0	16	0	2	0	0	0	0	FALSE	0.5668640
GCAGTCTGAGACATTGTCACNGG	129S1	4	55472737	55472760	+	0	0	2	13	1	0	1	13	0	2	0	0	0	0	FALSE	0.5506000
GCAGTCTGAGTCACTCAACANGG	B6	5	66228767	66228790	+	0	0	1	19	1	0	1	19	0	1	0	0	1	0	FALSE	0.5550590
GCAGTCTGAGTTCAGTTTTCNGG	129S1	10	4314694	4314717	+	0	0	1	31	1	0	1	32	0	0	0	0	1	0	FALSE	0.1364020
GCAGTCTGATCCCAATAATCNGG	129S1	11	107845839	107845862	+	0	0	0	5	1	0	0	4	1	2	0	0	0	0	FALSE	0.3773980
GCAGTCTGATGCAGTGCCCANGG	129S1	15	84770292	84770315	+	0	0	2	13	1	0	1	13	0	2	0	0	0	0	FALSE	0.5450780
GCAGTCTGATGCGATGCCCANGG	B6	15	84770292	84770315	+	0	0	1	8	1	0	0	8	0	2	0	0	0	0	FALSE	0.6113580
GCAGTCTGATGGACTTTAAANGG	129S1	5	97844222	97844245	+	0	0	0	6	1	0	0	8	1	1	0	0	0	0	FALSE	0.2742330
GCAGTCTGCAGGCAGCAGATNGG	B6	17	79274059	79274082	+	0	0	5	25	1	0	4	24	0	2	0	0	0	0	FALSE	0.4766210
GCAGTCTGCAGGGGGGGGGGNGG	129S1	2	3492415	3492438	+	0	0	29	263	1	0	28	262	0	0	0	0	1	0	FALSE	0.2111910
GCAGTCTGCATATCACCTAANGG	B6	8	4835122	4835145	+	0	0	1	10	1	0	0	10	0	2	0	0	0	0	FALSE	0.6387760
GCAGTCTGCCTCTAGAGACANGG	129S1	3	107494532	107494555	+	0	0	0	15	1	0	0	12	0	1	0	0	0	0	FALSE	0.6768560
GCAGTCTGCTAGACTGTCCANGG	129S1	6	137141024	137141047	+	0	0	0	4	1	0	0	4	1	2	0	0	0	0	FALSE	0.5636190
GCAGTCTGCTAGGTTTTCCCNGG	129S1	4	89580530	89580553	+	0	0	1	8	1	0	1	8	0	0	0	0	0	1	FALSE	0.5091750	Dmrta1
GCAGTCTGCTCTGCAGTACANGG	129S1	15	94719537	94719560	+	0	0	2	17	1	0	1	17	0	2	0	0	0	0	FALSE	0.4957540
GCAGTCTGGAACTCTTCCCANGG	B6	17	78556957	78556980	+	0	0	1	19	1	0	1	17	0	1	0	0	0	0	FALSE	0.6166520
GCAGTCTGGACAAACACAGANGG	B6	18	63691404	63691427	+	0	0	2	13	1	0	2	16	0	0	0	0	0	1	FALSE	0.6651630
GCAGTCTGGAGAGTGGCCCANGG	B6	7	37437677	37437700	+	0	0	0	19	1	0	0	18	1	1	0	0	0	0	FALSE	0.5970940
GCAGTCTGGAGGGGTCGCTGNGG	B6	15	99714144	99714167	+	0	0	1	25	1	0	1	24	0	2	0	0	1	0	TRUE	0.5796530
GCAGTCTGGATAATGTAGATNGG	129S1	15	87173478	87173501	+	0	0	0	7	1	0	0	7	0	1	0	0	0	0	FALSE	0.5846010
GCAGTCTGGCAGAGTGCTGTNGG	129S1	12	17019334	17019357	+	0	0	1	18	1	0	0	19	0	2	0	0	0	0	FALSE	0.5760780
GCAGTCTGGGAAGCGAGGGTNGG	B6	6	32583777	32583800	+	0	0	1	26	1	0	0	26	0	2	0	0	0	0	FALSE	0.5197820
GCAGTCTGGGACTTGAAGCCNGG	B6	12	20498795	20498818	+	0	0	1	20	1	0	1	20	0	1	0	0	1	0	FALSE	0.5001840
GCAGTCTGGGATGCAAGGGTNGG	129S1	6	32583777	32583800	+	0	0	2	12	1	0	1	11	0	2	0	0	0	0	FALSE	0.5063570
GCAGTCTGGGCTGTCTTGGANGG	129S1	12	29660840	29660863	+	0	0	0	15	1	0	0	16	0	0	0	0	0	0	FALSE	0.4013380
GCAGTCTGGGTCAGGCTTTCNGG	B6	4	121044381	121044404	+	0	0	0	16	1	0	0	16	0	1	0	0	0	0	FALSE	-0.0478180
GCAGTCTGGTGATGGTGATGNGG	B6	4	134016596	134016619	+	0	0	1	18	1	0	1	17	0	3	0	0	0	0	FALSE	0.4421370
GCAGTCTGGTGGAGATGCACNGG	B6	15	94111496	94111519	+	0	0	1	12	1	0	1	12	0	1	0	0	0	0	FALSE	0.5921650
GCAGTCTGGTGTCATGATAANGG	B6	1	51630674	51630697	+	0	0	1	12	1	0	1	12	1	2	0	0	0	0	FALSE	0.4297750
GCAGTCTGTAACCCTCGTTGNGG	B6	5	24231768	24231791	+	0	0	0	2	1	0	0	2	1	1	0	0	0	0	FALSE	0.7352650
GCAGTCTGTAGCGGGCCCCGNGG	129S1	2	121215628	121215651	+	0	0	0	2	1	0	0	2	0	0	0	0	1	0	FALSE	0.6319350
GCAGTCTGTATATAGGGCTGNGG	B6	13	53433929	53433952	+	0	0	0	12	1	0	0	12	0	2	0	0	0	0	FALSE	0.6077930
GCAGTCTGTCATGGGGGGAANGG	B6	1	192370702	192370725	+	0	0	5	74	1	0	4	72	0	2	0	0	0	0	FALSE	0.4922580
GCAGTCTGTCTGTTGACTCANGG	B6	3	104563132	104563155	+	0	0	2	17	1	0	2	18	1	1	0	0	0	0	FALSE	0.5015050	Slc16a1
GCAGTCTGTGACAGGCCTGGNGG	B6	12	98201271	98201294	+	0	0	3	23	1	0	3	24	0	6	0	0	0	1	FALSE	0.5655280	Galc
GCAGTCTGTGCAAGGATGCTNGG	129S1	1	170327052	170327075	+	0	0	3	20	1	0	2	24	0	0	0	0	0	1	FALSE	0.5306260
GCAGTCTGTGCAGCTTAGGCNGG	129S1	14	11106518	11106541	+	0	0	2	22	1	0	1	19	0	2	0	0	0	0	FALSE	0.4171470
GCAGTCTGTGGGTGTTTACANGG	B6	3	87495829	87495852	+	0	0	2	18	1	0	0	18	0	2	0	0	0	0	FALSE	0.5114380
GCAGTCTGTGTAGAGGGGCTNGG	B6	13	56813140	56813163	+	0	0	0	16	1	0	0	17	1	1	0	0	0	0	FALSE	0.4162970
GCAGTCTGTGTGACCTGCTGNGG	B6	8	14999628	14999651	+	0	0	0	19	1	0	0	19	0	2	0	0	0	0	FALSE	0.5586500
GCAGTCTGTGTGGCTGCAGANGG	129S1	8	84281313	84281336	+	0	0	0	47	1	0	0	45	0	2	0	0	0	0	FALSE	0.5410540
GCAGTCTGTGTGGGGTATCGNGG	129S1	10	9179387	9179410	+	0	0	0	9	1	0	0	8	0	0	0	0	0	1	FALSE	0.5097490
GCAGTCTGTGTTGGTGGCTCNGG	129S1	2	163181128	163181151	+	0	0	2	25	1	0	1	25	0	2	0	0	0	0	FALSE	0.3521530
GCAGTCTGTTAGTGTTTACANGG	129S1	1	175888109	175888132	+	0	0	1	41	1	0	0	42	0	0	0	0	1	0	FALSE	0.6090170
GCAGTCTGTTCTCTGTAGAANGG	129S1	14	49349001	49349024	+	0	0	1	18	1	0	1	16	0	0	0	0	0	1	FALSE	0.5578410
GCAGTCTGTTCTCTTATTTGNGG	129S1	11	121571562	121571585	+	0	0	2	18	1	0	2	18	0	0	0	0	0	1	FALSE	0.4213690
GCAGTCTGTTGACACCTCTCNGG	B6	6	17897229	17897252	+	0	0	2	7	1	0	2	8	0	3	0	0	0	0	FALSE	0.4428660
GCAGTCTGTTGGGCTCGCACNGG	B6	2	152092971	152092994	+	0	0	0	1	1	0	0	1	0	1	0	0	0	0	FALSE	0.5004880	Csnk2a1
GCAGTCTGTTTAAAGACTGCNGG	129S1	8	35116156	35116179	+	0	0	1	8	1	0	1	7	0	0	0	0	1	0	FALSE	0.5221160
GCAGTCTGTTTCAGACTTGCNGG	B6	7	87063567	87063590	+	0	0	1	17	1	0	1	17	0	1	0	0	0	1	FALSE	0.3239160
GCAGTCTTAAAAATTAACTCNGG	129S1	9	75685336	75685359	+	0	0	2	16	1	0	2	16	0	1	0	0	0	0	FALSE	0.5095590
GCAGTCTTAACAAAGTGGGGNGG	129S1	1	69119923	69119946	+	0	0	2	13	1	0	1	12	0	0	0	0	0	1	FALSE	0.6226390
GCAGTCTTAACATCCCATACNGG	B6	2	120679085	120679108	+	0	0	0	7	1	0	0	10	0	0	0	0	0	1	FALSE	0.5014450
GCAGTCTTACAATGCTCACGNGG	B6	6	56676325	56676348	+	0	0	0	1	1	0	0	0	1	1	0	0	0	0	FALSE	0.6319760
GCAGTCTTACACATTGGTGCNGG	129S1	11	55403561	55403584	+	0	0	2	4	1	0	1	4	0	2	0	0	0	0	FALSE	0.5076240
GCAGTCTTACTTGCCTACTTNGG	B6	4	54350809	54350832	+	0	0	0	5	1	0	0	5	0	3	0	0	0	0	FALSE	0.4297080
GCAGTCTTAGGACAAGGAAANGG	129S1	2	129270254	129270277	+	0	0	1	27	1	0	1	26	0	3	0	0	0	1	FALSE	0.5966240
GCAGTCTTAGGACTCTCTTCNGG	B6	14	9153380	9153403	+	0	0	1	4	1	0	0	4	0	2	0	0	0	0	FALSE	0.3320630
GCAGTCTTAGTGAATTTAGCNGG	129S1	16	7807522	7807545	+	0	0	0	6	1	0	0	5	0	3	0	0	0	0	FALSE	0.5125850
GCAGTCTTATACAGCCAAGCNGG	129S1	2	120156925	120156948	+	0	0	0	12	1	0	0	10	0	1	0	0	0	1	FALSE	0.5581420
GCAGTCTTATCTACAAGTTCNGG	129S1	9	104557600	104557623	+	0	0	0	12	1	0	0	12	0	0	0	0	1	0	FALSE	0.3641010
GCAGTCTTCAATTATTTACANGG	129S1	6	139219971	139219994	+	0	0	0	8	1	0	0	8	0	1	0	0	0	0	FALSE	0.6212040
GCAGTCTTCACCAGGGTCATNGG	129S1	8	91454741	91454764	+	0	0	1	5	1	0	0	5	0	2	0	0	0	0	FALSE	0.5234580
GCAGTCTTCACCGGGCTCATNGG	B6	8	91454741	91454764	+	0	0	1	4	1	0	0	4	0	2	0	0	0	0	FALSE	0.4634410
GCAGTCTTCAGAGATGTGGCNGG	B6	19	57239181	57239204	+	0	0	2	18	1	0	2	17	0	1	0	0	0	0	FALSE	0.4907460
GCAGTCTTCATGGCCCACTANGG	B6	5	97126846	97126869	+	0	0	0	9	1	0	0	8	0	3	0	0	0	0	FALSE	0.3441500
GCAGTCTTCATGGGACAACANGG	129S1	4	147821132	147821155	+	0	0	1	11	1	0	0	15	0	2	0	0	0	0	FALSE	0.6204230
GCAGTCTTCATTTTTAAACANGG	B6	6	62079904	62079927	+	0	0	0	28	1	0	0	28	1	1	0	0	0	0	FALSE	0.5890620
GCAGTCTTCCACTTTCCTTTNGG	B6	6	81123542	81123565	+	0	0	3	9	1	0	3	10	0	0	0	0	0	1	FALSE	0.4207480
GCAGTCTTCCAGACACGGCANGG	129S1	12	51562615	51562638	+	0	0	2	27	1	0	1	27	0	2	0	0	0	0	FALSE	0.5962830
GCAGTCTTCCCCATCACTGGNGG	129S1	1	152469486	152469509	+	0	0	1	14	1	0	0	14	0	2	0	0	0	0	FALSE	0.6064710
GCAGTCTTCCGGGACCAGGTNGG	129S1	3	112613749	112613772	+	0	0	1	2	1	0	0	2	0	2	0	0	0	0	FALSE	0.5971590
GCAGTCTTCCTCTGTCTCGANGG	B6	4	91178596	91178619	+	0	0	2	9	1	0	1	9	0	2	0	0	0	0	FALSE	0.5670050
GCAGTCTTCTGGCACCCGGANGG	B6	3	121109980	121110003	+	0	0	2	4	1	0	2	3	0	2	0	0	0	0	FALSE	0.5668480
GCAGTCTTGCACCAGAGAGANGG	B6	14	33995156	33995179	+	0	0	1	17	1	0	0	22	0	2	0	0	0	0	FALSE	0.5942420
GCAGTCTTGCTTGAGATCTANGG	B6	12	27644972	27644995	+	0	0	2	9	1	0	1	9	0	2	0	0	0	0	FALSE	0.3390800
GCAGTCTTGCTTTATGTTTCNGG	129S1	6	134188878	134188901	+	0	0	3	20	1	0	3	19	1	1	0	0	0	0	FALSE	0.1961610
GCAGTCTTGGCAGAGGGTGGNGG	B6	5	128407234	128407257	+	0	0	1	35	1	0	1	35	0	0	0	0	0	1	FALSE	0.3762220
GCAGTCTTGGGTCGTTGGCTNGG	B6	1	32500366	32500389	+	0	0	2	14	1	0	2	12	0	0	0	0	0	1	FALSE	0.4578050
GCAGTCTTGGTATACAAGACNGG	129S1	2	134517065	134517088	+	0	0	0	7	1	0	0	7	0	0	0	0	1	1	FALSE	0.4738210
GCAGTCTTGTCCTTGGAGAANGG	B6	19	20491092	20491115	+	0	0	1	19	1	0	1	20	0	2	0	0	0	0	FALSE	0.5559540
GCAGTCTTTACTGTGGAGAGNGG	129S1	4	135326249	135326272	+	0	0	0	14	1	0	0	15	0	0	0	0	0	1	FALSE	0.6396760
GCAGTCTTTCCACATGTCCANGG	B6	5	148639735	148639758	+	0	0	4	15	1	0	3	16	0	2	0	0	0	0	FALSE	0.6152950
GCAGTCTTTCCTAGTGTAGANGG	B6	1	104818918	104818941	+	0	0	1	9	1	0	0	9	0	2	0	0	0	0	FALSE	0.5935350
GCAGTCTTTCCTGGATGTGTNGG	B6	15	31556611	31556634	+	0	0	1	19	1	0	0	17	0	2	0	0	0	0	FALSE	0.4917300
GCAGTCTTTCTACTATTTCCNGG	129S1	5	148100193	148100216	+	0	0	1	12	1	0	1	12	1	1	0	0	0	0	FALSE	0.3060690
GCAGTCTTTCTGGGACAACANGG	B6	4	147821132	147821155	+	0	0	2	16	1	0	1	16	0	2	0	0	0	0	FALSE	0.6088790
GCAGTCTTTCTTCTGAGTTANGG	B6	3	38925276	38925299	+	0	0	0	12	1	0	0	12	0	1	0	0	0	1	FALSE	0.4142230
GCAGTCTTTGATCTGACTCTNGG	129S1	1	7050451	7050474	+	0	0	31	217	1	0	30	211	0	2	0	0	0	0	FALSE	0.5448020
GCAGTCTTTGGGACTAATTTNGG	129S1	8	39840419	39840442	+	0	0	0	16	1	0	0	18	0	0	0	0	0	1	FALSE	0.2884870
GCAGTCTTTGTTGAAGTCATNGG	129S1	1	160131559	160131582	+	0	0	3	12	1	0	2	11	0	2	0	0	0	0	FALSE	0.3752480
GCAGTCTTTTGTGGCTCTGANGG	B6	5	110469499	110469522	+	0	0	0	15	1	0	0	15	1	1	0	0	0	0	FALSE	0.4047400
GCAGTCTTTTTTGCTCATAGNGG	B6	17	36188521	36188544	+	0	0	0	9	1	0	0	9	0	1	0	0	0	1	TRUE	0.4891150
GCAGTCTTTTTTTCTCTAGANGG	129S1	8	89485742	89485765	+	0	0	124	589	1	0	123	591	0	1	0	0	1	0	FALSE	0.4801040
GCAGTCTTTTTTTTTCTCAANGG	129S1	6	61261618	61261641	+	0	0	6	70	1	0	6	71	0	0	0	0	0	1	FALSE	0.4755660
GCAGTGAAAAAAAAAAATACNGG	B6	1	126728154	126728177	+	0	0	11	120	1	0	11	122	0	0	0	0	0	1	FALSE	0.4288890
GCAGTGAAAAAAAAAATCTANGG	B6	2	60772904	60772927	+	0	0	8	97	1	0	14	88	0	0	0	0	0	1	FALSE	0.3832670
GCAGTGAAAAAAAAACTATANGG	B6	4	122671508	122671531	+	0	0	0	34	1	0	2	35	0	0	0	0	1	0	FALSE	0.4461800
GCAGTGAAAAAGGTAACAAANGG	129S1	4	83383181	83383204	+	0	0	0	20	1	0	0	19	0	3	0	0	0	0	FALSE	0.5077730	Snapc3
GCAGTGAAAACAACTATTCTNGG	B6	4	86559183	86559206	+	0	0	1	13	1	0	1	13	0	1	0	0	1	0	FALSE	0.4637290
GCAGTGAAAACATGAAACACNGG	129S1	7	84323554	84323577	+	0	0	2	16	1	0	2	16	0	1	0	0	0	0	FALSE	0.6425830
GCAGTGAAAACGCTTCTTTGNGG	129S1	7	23471045	23471068	+	0	0	3	7	1	0	2	7	0	2	0	0	0	0	FALSE	0.7491210
GCAGTGAAAACGGTGGTTCANGG	129S1	4	151279878	151279901	+	0	0	0	7	1	0	0	9	0	0	0	0	0	1	FALSE	0.4565710
GCAGTGAAAAGAAATCTATANGG	B6	15	97425184	97425207	+	0	0	2	13	1	0	2	13	0	2	0	0	0	0	FALSE	0.5001650
GCAGTGAAACCTGAGAGGCTNGG	129S1	3	80395652	80395675	+	0	0	2	13	1	0	2	12	0	2	0	0	0	0	FALSE	0.6429570
GCAGTGAAACTGTCTCCTTCNGG	129S1	4	68168054	68168077	+	0	0	0	16	1	0	0	15	0	1	0	0	0	1	FALSE	0.3589250
GCAGTGAAACTGTGTAAGTGNGG	129S1	14	33231110	33231133	+	0	0	1	12	1	0	1	14	0	1	0	0	0	0	FALSE	0.6855350
GCAGTGAAAGGGAACAAATANGG	B6	3	26799426	26799449	+	0	0	4	39	1	0	3	38	0	0	0	0	0	1	FALSE	0.4410020
GCAGTGAAATAGCTTCTTTGNGG	B6	7	23471045	23471068	+	0	0	1	24	1	0	0	24	0	2	0	0	0	0	FALSE	0.7088750
GCAGTGAAATATTTGTACTGNGG	129S1	6	138187466	138187489	+	0	0	2	11	1	0	3	9	0	2	0	0	0	0	FALSE	0.6560900
GCAGTGAAATCAATTACATGNGG	B6	6	17449644	17449667	+	0	0	0	10	1	0	0	10	1	1	0	0	0	0	FALSE	0.6631460
GCAGTGAAATCTGGGAAAATNGG	B6	12	58726620	58726643	+	0	0	2	15	1	0	2	17	0	1	0	0	0	0	FALSE	0.4106680
GCAGTGAAATGAACCACGTGNGG	B6	14	45639283	45639306	+	0	0	1	9	1	0	0	9	0	2	0	0	0	0	FALSE	0.6978780
GCAGTGAACAAGATTGAATANGG	B6	1	171518510	171518533	+	0	0	0	9	1	0	0	10	0	5	0	0	0	0	TRUE	0.3686800
GCAGTGAACAGCAAGATCTGNGG	B6	2	50150492	50150515	+	0	0	2	10	1	0	2	10	0	1	0	0	0	0	FALSE	0.7019260
GCAGTGAACAGCAGAAACCCNGG	129S1	4	145296666	145296689	+	0	0	5	30	1	0	4	31	1	2	0	0	0	0	FALSE	0.6588360
GCAGTGAACAGGGACAGCCANGG	B6	8	14496603	14496626	+	0	0	2	33	1	0	2	31	0	0	0	0	0	1	FALSE	0.7080760
GCAGTGAACAGTGCCCAGAGNGG	B6	8	34313685	34313708	+	0	0	4	16	1	0	4	20	1	1	0	0	0	0	FALSE	0.7738170
GCAGTGAACCATCGTGAAGGNGG	B6	15	79944008	79944031	+	0	0	0	6	1	0	0	6	0	1	0	0	0	1	FALSE	0.6315170
GCAGTGAACCATGGTAATGANGG	B6	3	141112491	141112514	+	0	0	0	10	1	0	0	10	1	1	0	0	0	0	FALSE	0.6788400
GCAGTGAACCTGTGGGATAGNGG	B6	3	112349015	112349038	+	0	0	3	13	1	0	1	14	0	2	0	0	0	0	FALSE	0.5514740
GCAGTGAACTAGAGTACCTTNGG	129S1	6	120831426	120831449	+	0	0	0	3	1	0	0	3	0	3	0	0	0	0	FALSE	0.4917270
GCAGTGAACTGGCATAAGCCNGG	129S1	3	42033518	42033541	+	0	0	0	9	1	0	0	10	0	0	0	0	0	1	FALSE	0.4700220
GCAGTGAACTGTACCTCTGCNGG	B6	2	52104122	52104145	+	0	0	1	7	1	0	1	9	0	0	0	0	0	1	FALSE	0.4500090
GCAGTGAACTGTAGCACCCCNGG	B6	8	15193909	15193932	+	0	0	1	14	1	0	1	14	0	1	0	0	0	1	FALSE	0.4627120
GCAGTGAACTTTAATTCCCCNGG	129S1	2	45949951	45949974	+	0	0	0	8	1	0	0	8	0	1	0	0	0	0	FALSE	0.5020080
GCAGTGAAGACAACTAAGCANGG	129S1	13	68050921	68050944	+	0	0	5	13	1	0	1	18	0	2	0	0	0	0	TRUE	0.6562240
GCAGTGAAGACCAAGCAGAANGG	B6	16	74655594	74655617	+	0	0	2	32	1	0	2	33	0	1	0	0	0	0	FALSE	0.6052100
GCAGTGAAGACCAGACCAGANGG	129S1	14	14861374	14861397	+	0	0	2	22	1	0	1	21	0	2	0	0	0	0	FALSE	0.6244210
GCAGTGAAGATGTATGAGATNGG	129S1	15	73792060	73792083	+	0	0	3	11	1	0	3	10	0	1	0	0	0	1	FALSE	0.5666200
GCAGTGAAGATTGAGGAATTNGG	129S1	18	81234377	81234400	+	0	0	3	25	1	0	2	24	0	2	0	0	0	0	FALSE	0.4127880
GCAGTGAAGCAAGTGCTGATNGG	B6	14	71636605	71636628	+	0	0	0	15	1	0	0	14	0	1	0	0	0	0	FALSE	0.6009090
GCAGTGAAGCAGCTAGGATANGG	129S1	1	17811810	17811833	+	0	0	8	28	1	0	6	28	0	2	0	0	0	0	FALSE	0.4918400
GCAGTGAAGCCTTCATATCANGG	B6	9	112558134	112558157	+	0	0	0	9	1	0	0	10	1	4	0	0	0	0	FALSE	0.5266570
GCAGTGAAGCTGTGCAGGTTNGG	B6	17	88199080	88199103	+	0	0	0	18	1	0	0	14	0	3	0	0	0	0	FALSE	0.4878210
GCAGTGAAGGAACCTTCTAGNGG	129S1	13	45929582	45929605	+	0	0	2	8	1	0	1	7	0	3	0	0	0	0	FALSE	0.6179440
GCAGTGAAGGAACTGCTAGGNGG	B6	17	4886581	4886604	+	0	0	0	12	1	0	0	13	1	1	0	0	0	0	FALSE	0.6614240
GCAGTGAAGGACCCACCCAANGG	129S1	4	148095132	148095155	+	0	0	0	6	1	0	0	6	0	4	0	0	0	0	FALSE	0.6277200	Clcn6
GCAGTGAAGGAGAGGGAGGGNGG	B6	12	32869915	32869938	+	0	0	48	742	1	0	48	751	0	3	0	0	1	0	FALSE	0.4235820	Nampt
GCAGTGAAGGCCTCCCTGGGNGG	129S1	6	83791738	83791761	+	0	0	1	9	1	0	1	8	0	0	0	0	1	0	FALSE	0.5783210	Paip2b
GCAGTGAAGGCCTGATCCCANGG	B6	16	27569808	27569831	+	0	0	0	11	1	0	0	10	0	1	0	0	0	0	FALSE	0.6107230
GCAGTGAAGGCCTGTGGTGGNGG	129S1	6	134144862	134144885	+	0	0	5	28	1	0	4	27	0	2	0	0	0	0	FALSE	0.4916760
GCAGTGAAGGGACAGTTTACNGG	B6	13	103055541	103055564	+	0	0	1	17	1	0	0	17	0	2	0	0	0	0	FALSE	0.3147410
GCAGTGAAGGGGAACGTGTGNGG	129S1	9	48203487	48203510	+	0	0	1	21	1	0	1	19	0	1	0	0	1	0	FALSE	0.6237970
GCAGTGAAGGTAGGAGTGATNGG	B6	7	4097163	4097186	+	0	0	1	23	1	0	0	22	0	0	0	0	1	0	FALSE	0.3906660
GCAGTGAAGGTAGGAGTGCANGG	129S1	7	4097163	4097186	+	0	0	2	25	1	0	1	23	0	0	0	0	1	0	FALSE	0.4688880
GCAGTGAAGGTATCAAAGGANGG	B6	2	121650007	121650030	+	0	0	0	14	1	0	0	13	0	1	0	0	0	0	FALSE	0.6456360
GCAGTGAAGGTGATGTTGATNGG	129S1	19	48005136	48005159	+	0	0	6	20	1	0	7	19	0	2	0	0	0	0	FALSE	0.6239300
GCAGTGAAGTATTGGGGGGGNGG	B6	3	140934265	140934288	+	0	0	5	62	1	0	7	66	0	1	0	0	1	0	FALSE	0.4211100
GCAGTGAAGTTACGGTAGGGNGG	B6	14	47238810	47238833	+	0	0	0	2	1	0	0	2	0	4	0	0	0	0	FALSE	0.6668020	Samd4
GCAGTGAAGTTCAAATGGACNGG	129S1	11	58754147	58754170	+	0	0	1	7	1	0	1	7	0	0	0	0	0	1	FALSE	0.4691800
GCAGTGAAGTTTTATGAAAGNGG	129S1	3	118586599	118586622	+	0	0	0	18	1	0	0	16	1	1	0	0	0	0	FALSE	0.3726610
GCAGTGAATATATGCACCCANGG	B6	1	121151962	121151985	+	0	0	0	8	1	0	0	9	0	0	0	0	1	0	FALSE	0.5629450
GCAGTGAATCAGGAAATCACNGG	B6	7	139936208	139936231	+	0	0	1	10	1	0	1	9	0	0	0	0	0	1	FALSE	0.5630530
GCAGTGAATCAGGAATCACTNGG	129S1	7	139936208	139936231	+	0	0	0	12	1	0	0	13	0	0	0	0	0	1	FALSE	0.7165290
GCAGTGAATCCTGTCCTTCANGG	129S1	3	151762811	151762834	+	0	0	2	12	1	0	2	12	0	1	0	0	0	0	FALSE	0.4531840
GCAGTGAATCTGTCCTGTCCNGG	129S1	3	82147996	82148019	+	0	0	7	21	1	0	6	20	0	2	0	0	0	0	FALSE	0.3973630
GCAGTGAATGCCGGGTGTTGNGG	129S1	11	62205707	62205730	+	0	0	0	15	1	0	0	14	1	1	0	0	0	0	FALSE	0.6099910	Ttc19
GCAGTGAATGCTCTTAAGTGNGG	B6	8	19444586	19444609	+	0	0	8	93	1	0	8	93	0	3	0	0	0	0	TRUE	0.7019580
GCAGTGAATGGAAAATGCTANGG	B6	10	92174624	92174647	+	0	0	1	15	1	0	1	16	0	1	0	0	0	0	FALSE	0.6144670
GCAGTGAATGGGGGACGCGCNGG	129S1	14	16670049	16670072	+	0	0	0	6	1	0	0	6	0	0	0	0	1	0	FALSE	0.4674280
GCAGTGAATGTTCGCTTGACNGG	129S1	12	50936182	50936205	+	0	0	0	2	1	0	0	2	0	1	0	0	0	0	FALSE	0.3740540
GCAGTGAATTGAGTGTGGGGNGG	B6	9	61348822	61348845	+	0	0	1	36	1	0	1	38	0	1	0	0	1	0	FALSE	0.5736540
GCAGTGACAAAAAAAGGGAANGG	B6	8	39187234	39187257	+	0	0	3	135	1	0	2	141	0	0	0	0	0	1	FALSE	0.6207560
GCAGTGACAAACCGGAAGGCNGG	B6	14	70345134	70345157	+	0	0	0	9	1	0	0	9	1	1	0	0	0	0	FALSE	0.5452170
GCAGTGACAACCAATTTGTGNGG	129S1	19	48135680	48135703	+	0	0	1	7	1	0	0	7	0	2	0	0	0	0	FALSE	0.6837370
GCAGTGACACAACATCTGGGNGG	129S1	1	169605314	169605337	+	0	0	0	10	1	0	0	11	0	0	0	0	1	0	FALSE	0.7841570
GCAGTGACACTCAAGCCCTANGG	129S1	4	63389596	63389619	+	0	0	0	7	1	0	0	6	0	0	0	0	0	1	FALSE	0.6239700
GCAGTGACACTGGTAAACAGNGG	B6	13	93180472	93180495	+	0	0	1	16	1	0	0	14	0	2	0	0	0	0	FALSE	0.7613900
GCAGTGACAGACATCTTGATNGG	B6	7	70955997	70956020	+	0	0	1	7	1	0	1	7	1	2	0	0	0	0	FALSE	0.5455680
GCAGTGACAGGAACCTGTCCNGG	B6	12	21237949	21237972	+	0	0	2	18	1	0	1	17	0	2	0	0	0	0	FALSE	0.5565280
GCAGTGACAGGAGTCTGTCCNGG	129S1	12	21237949	21237972	+	0	0	2	16	1	0	1	18	0	2	0	0	0	0	FALSE	0.5888890
GCAGTGACAGTGACTCAGAGNGG	B6	7	95959137	95959160	+	0	0	4	44	1	0	3	43	0	2	0	0	0	0	FALSE	0.7038450
GCAGTGACCAAGGAGATGCTNGG	B6	15	34309011	34309034	+	0	0	10	15	1	0	9	15	0	0	0	0	1	0	FALSE	0.6428480
GCAGTGACCAAGGAGATGGCNGG	129S1	15	34309011	34309034	+	0	0	2	16	1	0	1	17	0	0	0	0	1	0	FALSE	0.5261020
GCAGTGACCAGCCAGTCCAGNGG	129S1	4	100516232	100516255	+	0	0	1	19	1	0	0	18	0	0	0	0	0	0	FALSE	0.6233150
GCAGTGACCAGGATGGAACTNGG	B6	15	74293540	74293563	+	0	0	3	13	1	0	1	13	0	2	0	0	0	0	FALSE	0.6431240
GCAGTGACCCACCCTATGTGNGG	B6	9	103571971	103571994	+	0	0	0	7	1	0	0	7	0	0	0	0	1	0	FALSE	0.6460900
GCAGTGACCCTCACAGCAACNGG	129S1	4	58316995	58317018	+	0	0	0	9	1	0	0	8	0	3	0	0	0	0	FALSE	0.4398630
GCAGTGACGCATGACATCACNGG	B6	18	83330827	83330850	+	0	0	1	10	1	0	1	9	0	3	0	0	0	0	FALSE	0.6024260
GCAGTGACGGCAGTGCATTANGG	B6	7	48995774	48995797	+	0	0	0	2	1	0	0	2	0	0	0	0	0	1	FALSE	0.4997170
GCAGTGACGTGCTCTCCATTNGG	129S1	3	127270907	127270930	+	0	0	1	0	1	0	0	0	0	2	0	0	0	1	FALSE	0.4742630
GCAGTGACGTGTTTTTTTTGNGG	129S1	6	54354069	54354092	+	0	0	0	24	1	0	0	24	0	0	0	0	0	1	FALSE	0.5759330
GCAGTGACTACGTGAGTGCANGG	B6	1	191543261	191543284	+	0	0	0	4	1	0	0	6	0	1	0	0	1	0	FALSE	0.5509710
GCAGTGACTATTAACGCACANGG	B6	8	41866732	41866755	+	0	0	1	1	1	0	1	1	0	4	0	0	0	0	FALSE	0.6947230
GCAGTGACTCACCCTTTCAGNGG	B6	14	34066802	34066825	+	0	0	2	15	1	0	1	16	0	0	0	0	1	0	FALSE	0.6228860	Glud1
GCAGTGACTCCAGGGGGAAGNGG	B6	16	97740396	97740419	+	0	0	0	25	1	0	0	23	0	0	0	0	0	1	FALSE	0.5020260
GCAGTGACTCCCAGGAAAACNGG	B6	1	169272991	169273014	+	0	0	2	18	1	0	1	18	0	2	0	0	0	0	FALSE	0.3944650
GCAGTGACTCGCAGCAAAACNGG	129S1	1	169272991	169273014	+	0	0	1	10	1	0	0	10	0	2	0	0	0	0	FALSE	0.4009940
GCAGTGACTCTTAGACTTCANGG	B6	3	75926313	75926336	+	0	0	3	15	1	0	4	14	0	0	0	0	1	0	FALSE	0.4303790
GCAGTGACTGAAGGTACAGANGG	129S1	1	34523095	34523118	+	0	0	1	62	1	0	1	63	0	2	0	0	0	0	FALSE	0.6162230
GCAGTGACTGAGAGAATCCANGG	B6	12	113797321	113797344	+	0	0	5	34	1	0	6	33	0	3	0	0	0	0	FALSE	0.5656470
GCAGTGACTGGGAATGCATGNGG	B6	1	89570316	89570339	+	0	0	3	15	1	0	5	16	0	1	0	0	0	0	FALSE	0.6671390
GCAGTGACTGGGTACGAAGANGG	129S1	1	188877665	188877688	+	0	0	0	10	1	0	0	10	0	0	0	0	0	1	FALSE	0.6424220
GCAGTGACTGGTGGTGGTGCNGG	129S1	15	34566562	34566585	+	0	0	4	47	1	0	3	47	0	2	0	0	0	0	FALSE	0.3592710
GCAGTGACTTCCACATGCAGNGG	B6	19	28886088	28886111	+	0	0	5	30	1	0	5	30	0	1	0	0	0	0	FALSE	0.6495150
GCAGTGACTTCTGGCTCCTCNGG	129S1	1	109484811	109484834	+	0	0	2	24	1	0	1	24	0	2	0	0	0	0	FALSE	0.3136130
GCAGTGACTTGAGGTATCAGNGG	B6	8	35253799	35253822	+	0	0	5	41	1	0	4	41	0	2	0	0	0	0	FALSE	0.5920070
GCAGTGACTTGTGAGATATCNGG	B6	6	130019561	130019584	+	0	0	3	10	1	0	2	10	0	2	0	0	0	0	FALSE	0.3523270
GCAGTGACTTTTTTATCAGANGG	B6	15	37305338	37305361	+	0	0	0	14	1	0	0	15	0	1	0	0	0	1	FALSE	0.4950300
GCAGTGAGAAAGGCATGATGNGG	B6	15	31990096	31990119	+	0	0	1	18	1	0	1	19	1	1	0	0	0	0	FALSE	0.6244440
GCAGTGAGAAATAATATGGANGG	B6	6	17913116	17913139	+	0	0	1	29	1	0	1	28	0	1	0	0	1	0	FALSE	0.5575520
GCAGTGAGAACGGGAAGGTGNGG	B6	4	143260118	143260141	+	0	0	2	31	1	0	0	30	0	2	0	0	0	0	FALSE	0.5962900	Gm13040
GCAGTGAGAAGCCCCAGCTCNGG	B6	2	123112477	123112500	+	0	0	2	22	1	0	1	22	0	2	0	0	0	0	FALSE	0.4864200
GCAGTGAGAAGCCTCAAGCCNGG	129S1	2	5154550	5154573	+	0	0	3	17	1	0	3	17	1	1	0	0	0	0	FALSE	0.5030690
GCAGTGAGAATGGAACTTTCNGG	B6	12	90553400	90553423	+	0	0	0	9	1	0	0	10	1	1	0	0	0	0	FALSE	0.3877050
GCAGTGAGACAGGGGGATTCNGG	129S1	17	8465826	8465849	+	0	0	1	29	1	0	1	26	0	0	0	0	1	0	FALSE	0.2910950
GCAGTGAGAGAATTCCTGTTNGG	B6	12	33686730	33686753	+	0	0	3	8	1	0	2	7	0	2	0	0	0	0	FALSE	0.4779160
GCAGTGAGAGAGAGCGGGGGNGG	B6	1	119364515	119364538	+	0	0	37	439	1	0	37	435	0	0	0	0	0	1	FALSE	0.2835960
GCAGTGAGAGGCATTAAGGGNGG	B6	1	50239230	50239253	+	0	0	1	14	1	0	1	14	0	2	0	0	0	0	FALSE	0.6742930
GCAGTGAGAGGGGAGAGCTTNGG	129S1	6	137133924	137133947	+	0	0	10	97	1	0	8	93	0	0	0	0	0	0	FALSE	0.3233590
GCAGTGAGAGTCAAGAGACCNGG	129S1	1	99432222	99432245	+	0	0	10	426	1	0	7	440	0	2	0	0	0	0	FALSE	0.6166500
GCAGTGAGAGTCTTTAGGTTNGG	129S1	2	66362312	66362335	+	0	0	0	9	1	0	0	8	1	1	0	0	0	0	FALSE	0.4824240
GCAGTGAGAGTGCGCGCGCGNGG	B6	8	34904156	34904179	+	0	0	0	10	1	0	0	10	0	1	0	0	0	1	FALSE	0.5096400
GCAGTGAGATCCATCTGACANGG	B6	4	72156248	72156271	+	0	0	0	10	1	0	0	10	1	1	0	0	1	0	FALSE	0.6855730
GCAGTGAGATGTTACAGTGTNGG	129S1	12	27071557	27071580	+	0	0	1	18	1	0	1	16	0	2	0	0	0	0	FALSE	0.6022270
GCAGTGAGATTTATTGGTTANGG	B6	13	14837927	14837950	+	0	0	0	8	1	0	0	8	0	1	0	0	0	0	FALSE	0.4090480
GCAGTGAGCAGAGCATAGGTNGG	129S1	17	46590882	46590905	+	0	0	0	21	1	0	0	21	0	0	0	0	1	0	FALSE	0.6518680
GCAGTGAGCAGCTAACTGATNGG	129S1	12	91525308	91525331	+	0	0	0	7	1	0	0	6	1	1	0	0	0	0	FALSE	0.5753440	Gtf2a1
GCAGTGAGCAGGGCTTTTGCNGG	129S1	5	31037532	31037555	+	0	0	0	19	1	0	0	17	0	0	0	0	0	1	FALSE	0.3867880
GCAGTGAGCATAGTCATGAANGG	B6	5	27216226	27216249	+	0	0	2	10	1	0	2	10	1	1	0	0	0	0	FALSE	0.6334210
GCAGTGAGCCCACCTCCAAANGG	B6	1	137905986	137906009	+	0	0	3	9	1	0	3	10	0	0	0	0	0	1	FALSE	0.5264290
GCAGTGAGCGCCGGGTGTGGNGG	B6	6	29121211	29121234	+	0	0	2	50	1	0	3	48	0	2	0	0	0	0	FALSE	0.5380210
GCAGTGAGCGGGTGTAAGAGNGG	B6	9	40697109	40697132	+	0	0	0	11	1	0	0	11	0	0	0	0	1	0	FALSE	0.5959780
GCAGTGAGCGTGAAAATAAANGG	B6	12	28263099	28263122	+	0	0	1	12	1	0	1	12	0	2	0	0	0	1	FALSE	0.5158080
GCAGTGAGCTAAGTTTAAGTNGG	B6	4	151053116	151053139	+	0	0	1	2	1	0	0	2	0	2	0	0	0	0	FALSE	0.4930700
GCAGTGAGCTAGGTTTAAGCNGG	129S1	4	151053116	151053139	+	0	0	1	3	1	0	0	3	0	2	0	0	0	0	FALSE	0.5193620
GCAGTGAGCTCCACCTGAAGNGG	B6	1	185325179	185325202	+	0	0	2	10	1	0	2	10	0	1	0	0	0	1	FALSE	0.6103030
GCAGTGAGCTCCCATGGGGGNGG	129S1	12	28040632	28040655	+	0	0	0	28	1	0	0	29	0	0	0	0	0	1	FALSE	0.5656800
GCAGTGAGCTCTTTGTTTAGNGG	B6	4	140971881	140971904	+	0	0	1	20	1	0	1	20	0	0	0	0	1	0	FALSE	0.3749420
GCAGTGAGCTGAAAACTATCNGG	B6	15	32598405	32598428	+	0	0	1	18	1	0	1	19	1	1	0	0	0	0	FALSE	0.4879140
GCAGTGAGCTGCAGGCAGAGNGG	B6	6	119506261	119506284	+	0	0	3	35	1	0	3	37	1	1	0	0	0	0	FALSE	0.6807850
GCAGTGAGGAAAATTCTGGANGG	129S1	15	78799517	78799540	+	0	0	2	24	1	0	1	26	0	1	0	0	0	1	FALSE	0.6697680
GCAGTGAGGAACCGGGTTCCNGG	129S1	4	131610905	131610928	+	0	0	0	8	1	0	0	8	0	0	0	0	1	0	FALSE	0.3174580
GCAGTGAGGAACTCATCCAANGG	B6	4	148095132	148095155	+	0	0	0	12	1	0	0	11	0	4	0	0	0	0	FALSE	0.6477130	Clcn6
GCAGTGAGGAAGAGTGACAGNGG	129S1	7	17682121	17682144	+	0	0	6	98	1	0	5	103	0	0	0	0	1	0	FALSE	0.7285920
GCAGTGAGGAAGTAACAGCANGG	B6	12	25054792	25054815	+	0	0	0	24	1	0	0	25	0	0	0	0	1	0	FALSE	0.6873510
GCAGTGAGGAATAGCCTGATNGG	B6	X	132990096	132990119	+	0	0	4	10	1	0	3	10	0	2	0	0	0	0	FALSE	0.6012080
GCAGTGAGGAATGAAAGAGTNGG	129S1	5	29873841	29873864	+	0	0	2	43	1	0	1	45	0	1	0	0	0	0	FALSE	0.7051100
GCAGTGAGGAATGCTGGAGCNGG	129S1	1	168807133	168807156	+	0	0	4	36	1	0	4	35	1	1	0	0	0	0	FALSE	0.3870650
GCAGTGAGGACCTGCTATACNGG	B6	1	132607323	132607346	+	0	0	1	9	1	0	0	8	0	2	0	0	0	0	FALSE	0.3985540
GCAGTGAGGACCTGCTCCACNGG	129S1	1	132607323	132607346	+	0	0	1	9	1	0	0	9	0	2	0	0	0	0	FALSE	0.4524890
GCAGTGAGGAGCACTGTGCANGG	129S1	6	135338950	135338973	+	0	0	1	21	1	0	1	21	0	3	0	0	0	0	TRUE	0.6250780
GCAGTGAGGCACCTTCTTGANGG	B6	3	123760853	123760876	+	0	0	0	10	1	0	0	9	0	0	0	0	1	0	FALSE	0.4423350
GCAGTGAGGCAGAGTTTACANGG	129S1	4	35549901	35549924	+	0	0	1	21	1	0	1	20	0	1	0	0	0	0	FALSE	0.5564020
GCAGTGAGGCCCCAGGACCCNGG	129S1	2	144706144	144706167	+	0	0	1	21	1	0	1	21	0	1	0	0	1	0	FALSE	0.5834740
GCAGTGAGGCTATGACAGCTNGG	B6	8	35724743	35724766	+	0	0	0	12	1	0	0	13	0	0	0	0	1	0	FALSE	0.5398100
GCAGTGAGGGCAGGAATGAGNGG	B6	17	41232738	41232761	+	0	0	7	47	1	0	7	48	0	1	0	0	0	1	FALSE	0.5602140
GCAGTGAGGGCTAGTGGCTGNGG	129S1	11	28084243	28084266	+	0	0	1	22	1	0	1	24	0	1	0	0	0	0	TRUE	0.3791170
GCAGTGAGGGCTCCCACTTCNGG	129S1	17	83982040	83982063	+	0	0	0	14	1	0	0	15	0	1	0	0	0	0	FALSE	0.3314870
GCAGTGAGGGGCCACGACCTNGG	129S1	6	145437251	145437274	+	0	0	0	8	1	0	0	8	0	0	0	0	0	1	FALSE	0.5134840
GCAGTGAGGGGGGGGCGGCGNGG	129S1	7	144939973	144939996	+	0	0	11	127	1	0	8	118	0	0	0	0	0	1	FALSE	0.2973180
GCAGTGAGGGGTACCGTGCANGG	B6	6	135338950	135338973	+	0	0	0	10	1	0	0	9	0	3	0	0	0	0	TRUE	0.5330140
GCAGTGAGGTAATTTAGCACNGG	B6	18	41360253	41360276	+	0	0	1	9	1	0	1	10	0	0	0	0	0	1	FALSE	0.5878960
GCAGTGAGGTGTTGAGCTGANGG	B6	4	63377828	63377851	+	0	0	0	15	1	0	0	15	0	0	0	0	0	1	FALSE	0.5629520
GCAGTGAGGTTCTATGGAACNGG	129S1	1	6980826	6980849	+	0	0	0	14	1	0	0	14	0	4	0	0	0	0	FALSE	0.4564220
GCAGTGAGGTTGGCACAGAGNGG	B6	14	36587147	36587170	+	0	0	0	25	1	0	0	25	1	1	0	0	0	0	FALSE	0.6626060
GCAGTGAGTAGTGTCTGGTCNGG	129S1	8	71130185	71130208	+	0	0	1	14	1	0	0	14	0	2	0	0	0	0	FALSE	0.5021950
GCAGTGAGTCAAGTGTGTGTNGG	129S1	1	75744395	75744418	+	0	0	10	48	1	0	9	51	0	2	0	0	0	0	FALSE	0.6363020
GCAGTGAGTCCTAGGAAGGCNGG	B6	1	177314831	177314854	+	0	0	2	28	1	0	2	28	0	0	0	0	1	1	FALSE	0.5028460
GCAGTGAGTGAAGTGTCACGNGG	B6	1	135757991	135758014	+	0	0	2	11	1	0	2	11	0	4	0	0	0	0	FALSE	0.7497130
GCAGTGAGTGATCAGTCAGANGG	129S1	6	55979062	55979085	+	0	0	2	11	1	0	2	10	0	3	0	0	0	0	FALSE	0.5759120
GCAGTGAGTGCCGTGGTGCCNGG	129S1	14	122065092	122065115	+	0	0	1	10	1	0	1	10	0	0	0	0	1	0	FALSE	0.4026570
GCAGTGAGTGTAATAAACCTNGG	129S1	8	89327353	89327376	+	0	0	1	1	1	0	0	1	0	2	0	0	0	0	FALSE	0.5467530
GCAGTGAGTTATGATGCCCANGG	129S1	19	45624544	45624567	+	0	0	0	8	1	0	0	8	0	0	0	0	1	0	FALSE	0.6991210
GCAGTGAGTTTGGGGGAGGANGG	B6	1	90963385	90963408	+	0	0	3	77	1	0	3	74	0	0	0	0	0	1	FALSE	0.2923620
GCAGTGATAAACAACCAGGANGG	129S1	5	21563155	21563178	+	0	0	0	12	1	0	0	13	0	1	0	0	0	0	FALSE	0.6641770
GCAGTGATAAACTGCATGTGNGG	B6	2	41077639	41077662	+	0	0	1	14	1	0	1	14	0	4	0	0	0	0	FALSE	0.6383730
GCAGTGATAAATGTCCCCCTNGG	129S1	12	16724485	16724508	+	0	0	2	16	1	0	2	15	0	0	0	0	1	0	FALSE	0.6570370
GCAGTGATAAGAGCCCATGANGG	129S1	12	99446678	99446701	+	0	0	0	14	1	0	0	14	0	0	0	0	0	1	FALSE	0.6898800
GCAGTGATACAGCTGAATTGNGG	B6	10	20737253	20737276	+	0	0	1	5	1	0	0	5	0	2	0	0	0	0	FALSE	0.6363310
GCAGTGATACAGTCAGTCATNGG	129S1	2	119276884	119276907	+	0	0	0	11	1	0	0	11	0	1	0	0	1	0	FALSE	0.4332040
GCAGTGATAGAGAAGCCATGNGG	B6	2	29247797	29247820	+	0	0	5	26	1	0	5	24	1	1	0	0	0	0	FALSE	0.7943940
GCAGTGATAGCATCTCTTATNGG	B6	7	28656743	28656766	+	0	0	1	4	1	0	0	4	0	2	0	0	0	0	FALSE	0.3095910
GCAGTGATATAAGATGCAGCNGG	129S1	4	113768968	113768991	+	0	0	1	23	1	0	0	22	0	2	0	0	0	0	TRUE	0.5251910
GCAGTGATATCGGCTGTAACNGG	B6	13	103057520	103057543	+	0	0	1	2	1	0	1	2	0	0	0	0	0	1	FALSE	0.4184010
GCAGTGATATTGATAGCAAANGG	B6	17	68146007	68146030	+	0	0	1	11	1	0	0	12	0	2	0	0	0	0	FALSE	0.4916550
GCAGTGATCACAGGGAACAGNGG	129S1	8	93032714	93032737	+	0	0	3	23	1	0	3	25	0	1	0	0	0	0	FALSE	0.6890100
GCAGTGATCACTAGGGCAGCNGG	B6	5	24234659	24234682	+	0	0	0	12	1	0	0	13	0	0	0	0	1	0	FALSE	0.4726520	Fam126a
GCAGTGATCAGAGAAGTGGCNGG	129S1	3	135648081	135648104	+	0	0	1	16	1	0	1	14	1	2	0	0	0	0	FALSE	0.6076630
GCAGTGATCCAAGGTGTAAGNGG	129S1	15	95794220	95794243	+	0	0	0	10	1	0	0	9	1	1	0	0	0	0	FALSE	0.6257860
GCAGTGATCCCAGCAGAGGCNGG	B6	1	168398301	168398324	+	0	0	7	62	1	0	7	60	0	1	0	0	1	0	FALSE	0.5132680
GCAGTGATCCCTTCCGCCTCNGG	129S1	6	137616529	137616552	+	0	0	0	4	1	0	0	3	1	4	0	0	0	0	FALSE	0.4629210
GCAGTGATCCCTTTTGTTGGNGG	B6	4	113595903	113595926	+	0	0	2	10	1	0	4	10	0	3	0	0	0	0	TRUE	0.4604780
GCAGTGATCGTGAATCGTGANGG	B6	19	31156679	31156702	+	0	0	2	0	1	0	0	1	0	2	0	0	0	0	FALSE	0.6219770
GCAGTGATCGTGATCCGTGANGG	129S1	19	31156679	31156702	+	0	0	1	1	1	0	0	1	0	2	0	0	0	0	FALSE	0.5957500
GCAGTGATCTAATTTCCCCTNGG	129S1	14	69740990	69741013	+	0	0	2	7	1	0	1	7	0	2	0	0	0	0	FALSE	0.6670190
GCAGTGATCTTTCTGATGATNGG	B6	18	13115186	13115209	+	0	0	0	9	1	0	0	8	1	2	0	0	0	0	FALSE	0.5874330	Impact
GCAGTGATCTTTTTTTTCCCNGG	129S1	3	139123367	139123390	+	0	0	0	19	1	0	0	19	0	0	0	0	0	1	FALSE	0.3775760
GCAGTGATGACTTCCGAGAGNGG	B6	7	113034252	113034275	+	0	0	0	5	1	0	0	5	0	3	0	0	1	0	FALSE	0.6605390
GCAGTGATGAGAAGTATGCCNGG	B6	2	50910130	50910153	+	0	0	0	14	1	0	0	13	0	3	0	0	0	0	FALSE	0.5646760
GCAGTGATGATGCTCCAAACNGG	129S1	12	75022617	75022640	+	0	0	0	10	1	0	0	11	0	2	0	0	1	0	FALSE	0.4887370
GCAGTGATGATGGTGTGACANGG	B6	4	106073587	106073610	+	0	0	2	9	1	0	1	8	0	2	0	0	0	0	FALSE	0.6760710
GCAGTGATGCATGTCACCACNGG	129S1	18	83330827	83330850	+	0	0	2	10	1	0	2	8	0	3	0	0	0	0	FALSE	0.5591840
GCAGTGATGCTAACTGACCGNGG	B6	14	62651215	62651238	+	0	0	2	3	1	0	1	4	0	2	0	0	0	0	FALSE	0.6177680
GCAGTGATGGAGCAATGGAANGG	129S1	4	67691411	67691434	+	0	0	1	34	1	0	1	29	0	3	0	0	0	0	FALSE	0.6538630
GCAGTGATGGAGGTTTATTCNGG	B6	5	93143049	93143072	+	0	0	0	4	1	0	0	5	0	0	0	0	0	1	FALSE	0.3409520
GCAGTGATGGCGAGGGGAGGNGG	B6	13	120027425	120027448	+	0	0	7	41	1	0	5	38	0	2	0	0	0	0	FALSE	0.2970960
GCAGTGATGGCTCCTAGATGNGG	129S1	6	137980721	137980744	+	0	0	1	12	1	0	1	13	1	2	0	0	0	0	FALSE	0.6038950
GCAGTGATGGGGATTAAGGGNGG	B6	16	40504556	40504579	+	0	0	1	17	1	0	1	18	0	0	0	0	1	0	FALSE	0.4875310
GCAGTGATGGGGGGAGCAGANGG	B6	8	84591442	84591465	+	0	0	5	59	1	0	6	57	0	2	0	0	0	0	FALSE	0.4353530
GCAGTGATGTAATACGACAGNGG	B6	6	5439261	5439284	+	0	0	1	3	1	0	0	4	0	2	0	0	0	0	FALSE	0.7353090
GCAGTGATGTCACAGAACCANGG	B6	11	101608742	101608765	+	0	0	1	24	1	0	1	25	1	3	0	0	0	0	FALSE	0.6549660
GCAGTGATGTCTTTGGTGAANGG	B6	4	76484775	76484798	+	0	0	1	19	1	0	1	20	1	1	0	0	0	0	FALSE	0.6590310
GCAGTGATGTGTGGTAACAANGG	129S1	15	36437489	36437512	+	0	0	3	11	1	0	2	12	0	2	0	0	0	0	FALSE	0.6525600
GCAGTGATGTTATTGTTGTTNGG	129S1	6	61999477	61999500	+	0	0	1	20	1	0	0	20	0	2	0	0	0	0	FALSE	0.4351090
GCAGTGATGTTCTAGGTTAGNGG	B6	6	57249457	57249480	+	0	0	1	14	1	0	1	13	0	0	0	0	2	0	FALSE	0.4365140
GCAGTGATGTTGCCAGAAAANGG	B6	5	142163005	142163028	+	0	0	2	15	1	0	1	15	0	2	0	0	0	0	FALSE	0.3811290
GCAGTGATGTTTGGGTCAGTNGG	B6	7	96928275	96928298	+	0	0	1	10	1	0	0	9	0	0	0	0	0	1	FALSE	0.4584190
GCAGTGATGTTTTTGTTGTANGG	B6	6	61999477	61999500	+	0	0	1	12	1	0	0	14	0	2	0	0	0	0	FALSE	0.4093630
GCAGTGATTAAAACTTCGTTNGG	129S1	2	54162237	54162260	+	0	0	0	4	1	0	0	4	0	1	0	0	0	0	FALSE	0.3961020
GCAGTGATTAACATAGTGGANGG	129S1	12	17604088	17604111	+	0	0	1	28	1	0	0	26	0	1	0	0	0	0	FALSE	0.6006980
GCAGTGATTAAGAGTGTCAGNGG	129S1	9	123542492	123542515	+	0	0	1	8	1	0	1	8	0	2	0	0	0	1	FALSE	0.6261320
GCAGTGATTCAGCCTCACCCNGG	B6	8	33676341	33676364	+	0	0	1	30	1	0	1	31	0	0	0	0	0	1	FALSE	0.6636300
GCAGTGATTCCCAGCTGCCCNGG	B6	17	44028103	44028126	+	0	0	1	14	1	0	0	13	0	2	0	0	0	0	FALSE	0.4166530
GCAGTGATTCCCTAAAGGTTNGG	129S1	14	8547433	8547456	+	0	0	4	81	1	0	3	81	0	2	0	0	0	0	FALSE	0.4701390
GCAGTGATTCCTTCTGATATNGG	129S1	1	46772981	46773004	+	0	0	2	11	1	0	2	11	1	1	0	0	0	0	FALSE	0.4574400
GCAGTGATTCTGTCTGGTCTNGG	129S1	18	79329454	79329477	+	0	0	0	23	1	0	0	22	0	1	0	0	0	0	FALSE	0.4255930
GCAGTGATTCTGTGCATGAGNGG	129S1	8	26344695	26344718	+	0	0	1	9	1	0	1	10	1	1	0	0	0	0	FALSE	0.7349310
GCAGTGATTGGGGTACTGGTNGG	129S1	2	97341484	97341507	+	0	0	0	15	1	0	0	15	1	1	0	0	0	0	FALSE	0.5705510
GCAGTGATTGGTAGGCATGGNGG	B6	7	39643384	39643407	+	0	0	2	26	1	0	2	25	0	0	0	0	0	1	FALSE	0.7016910
GCAGTGATTTACGTGAGTGCNGG	129S1	1	191543261	191543284	+	0	0	0	10	1	0	0	11	0	1	0	0	1	0	FALSE	0.4927140
GCAGTGATTTCACAACTTAANGG	B6	16	87260080	87260103	+	0	0	0	13	1	0	1	13	1	1	0	0	0	0	FALSE	0.3712270
GCAGTGATTTGGTGGGTGTTNGG	129S1	6	128642581	128642604	+	0	0	2	22	1	0	1	24	0	2	0	0	0	0	FALSE	0.4132740
GCAGTGATTTGTAGGTGATCNGG	129S1	12	118737660	118737683	+	0	0	1	4	1	0	1	4	0	1	0	0	0	0	FALSE	0.4869360
GCAGTGATTTTTTTTATGTCNGG	129S1	9	47711616	47711639	+	0	0	1	21	1	0	1	23	0	0	0	0	1	0	FALSE	0.3965280
GCAGTGCAAAACATGAATCANGG	129S1	14	9568811	9568834	+	0	0	1	5	1	0	0	5	0	2	0	0	0	0	FALSE	0.5339710
GCAGTGCAAAAGAAAGGTTANGG	B6	2	55109515	55109538	+	0	0	11	196	1	0	10	205	1	1	0	0	0	0	FALSE	0.5137670
GCAGTGCAAAGTTGTGTAAGNGG	B6	8	37534108	37534131	+	0	0	1	8	1	0	1	8	1	3	0	0	0	0	FALSE	0.6216920
GCAGTGCAACACATGTGGTCNGG	B6	8	39868063	39868086	+	0	0	1	5	1	0	1	3	0	3	0	0	0	0	FALSE	0.4500810
GCAGTGCAAGCCAAAGGCCCNGG	B6	12	69475445	69475468	+	0	0	3	23	1	0	3	23	0	1	0	0	0	0	FALSE	0.5115090
GCAGTGCAAGCCTTTCTGGANGG	B6	8	90430319	90430342	+	0	0	2	8	1	0	1	8	0	2	0	0	0	0	FALSE	0.5637890
GCAGTGCAAGCTGCTCCTCANGG	B6	9	83840511	83840534	+	0	0	1	21	1	0	1	21	1	3	0	0	0	0	FALSE	0.5829840
GCAGTGCAAGGAAGGCACAGNGG	129S1	4	148347331	148347354	+	0	0	2	33	1	0	3	33	0	2	0	0	0	0	FALSE	0.6936640
GCAGTGCAAGGTTAATACAANGG	129S1	9	86338826	86338849	+	0	0	0	6	1	0	0	5	0	2	0	0	0	0	FALSE	0.6606210
GCAGTGCAATTTAGTTCAAANGG	129S1	9	19499762	19499785	+	0	0	2	5	1	0	2	5	1	3	0	0	0	0	FALSE	0.3966040
GCAGTGCACACCAGAGTCTCNGG	129S1	13	38987371	38987394	+	0	0	1	16	1	0	1	17	1	3	0	0	0	0	FALSE	0.4529090
GCAGTGCACACCAGATAGTGNGG	129S1	7	24362177	24362200	+	0	0	1	5	1	0	0	6	0	1	0	0	0	0	FALSE	0.6933710
GCAGTGCACAGGACGCAGGGNGG	129S1	7	27148960	27148983	+	0	0	1	20	1	0	0	20	0	2	0	0	0	0	FALSE	0.7219890	Blvrb
GCAGTGCACCAATAAAGACANGG	B6	13	113257416	113257439	+	0	0	1	13	1	0	0	12	0	2	0	0	0	0	FALSE	0.7244510
GCAGTGCACCACTGCTCCACNGG	B6	8	7131304	7131327	+	0	0	1	12	1	0	0	11	0	2	0	0	0	0	FALSE	0.5378620
GCAGTGCACCCCCGTGGACTNGG	129S1	3	94682790	94682813	+	0	0	0	4	1	0	0	4	0	0	0	0	0	1	FALSE	0.4689870	Cgn
GCAGTGCACGCGGTTTGGATNGG	129S1	4	76493323	76493346	+	0	0	0	0	1	0	0	0	0	2	0	0	0	0	FALSE	0.5609880
GCAGTGCACGTGGGCATGCCNGG	129S1	9	83569108	83569131	+	0	0	2	4	1	0	2	4	0	1	0	0	0	0	FALSE	0.3667820
GCAGTGCACTAGCAAATGTCNGG	129S1	1	33730616	33730639	+	0	0	0	3	1	0	0	4	1	1	0	0	0	0	FALSE	0.4743880
GCAGTGCACTGAGCTCAACCNGG	B6	1	15600883	15600906	+	0	0	4	19	1	0	3	18	0	2	0	0	0	0	FALSE	0.5746090
GCAGTGCACTGAGCTCAAGANGG	129S1	1	15600883	15600906	+	0	0	1	13	1	0	0	13	0	2	0	0	0	0	FALSE	0.5748120
GCAGTGCAGACCAGGGAATTNGG	129S1	9	109672058	109672081	+	0	0	12	20	1	0	12	21	0	2	0	0	0	0	FALSE	0.3306390	Nme6
GCAGTGCAGAGAGAAGAGAGNGG	B6	4	26581992	26582015	+	0	0	14	184	1	0	13	177	0	1	0	0	0	0	FALSE	0.7249480
GCAGTGCAGAGAGATGCTGGNGG	129S1	4	105985408	105985431	+	0	0	16	81	1	0	14	80	0	2	0	0	0	0	FALSE	0.7797040
GCAGTGCAGAGAGTAGCCTGNGG	B6	9	83564849	83564872	+	0	0	2	30	1	0	1	30	0	2	0	0	0	0	FALSE	0.6740110
GCAGTGCAGAGGAGAGGAGTNGG	B6	14	48381627	48381650	+	0	0	7	70	1	0	6	69	0	5	0	0	0	0	FALSE	0.4586320
GCAGTGCAGAGGGAAGGGAGNGG	129S1	11	107798577	107798600	+	0	0	10	281	1	0	9	281	0	1	0	0	0	0	FALSE	0.5487820
GCAGTGCAGATAAAGACCCANGG	B6	14	99336338	99336361	+	0	0	0	11	1	0	0	11	1	2	0	0	0	0	FALSE	0.6167300	Dis3
GCAGTGCAGATAAGTCACAANGG	129S1	1	124565210	124565233	+	0	0	1	7	1	0	1	6	0	0	0	0	0	1	FALSE	0.7258450
GCAGTGCAGATCTTCCGAGGNGG	129S1	5	143234013	143234036	+	0	0	2	3	1	0	1	5	0	2	0	0	0	0	FALSE	0.7340360	Zfp12
GCAGTGCAGCCTGTGCATGANGG	B6	8	83322327	83322350	+	0	0	1	12	1	0	1	12	0	1	0	0	0	0	FALSE	0.6682030
GCAGTGCAGGAAGAAGAAAANGG	129S1	13	69586889	69586912	+	0	0	12	90	1	0	12	91	0	0	0	0	0	1	FALSE	0.4128140
GCAGTGCAGGATGCCCCTGTNGG	B6	9	50489750	50489773	+	0	0	6	7	1	0	4	9	0	2	0	0	0	0	FALSE	0.5523630
GCAGTGCAGGGGTAGGAGGCNGG	129S1	3	60821744	60821767	+	0	0	6	53	1	0	6	55	1	1	0	0	0	0	FALSE	0.4480900
GCAGTGCAGGGTGTGTGGGGNGG	129S1	8	34391234	34391257	+	0	0	5	89	1	0	5	90	1	3	0	0	0	0	FALSE	0.4609620
GCAGTGCAGGTCCTAGAGGCNGG	B6	16	39796169	39796192	+	0	0	3	18	1	0	2	20	0	2	0	0	0	0	FALSE	0.4622080
GCAGTGCAGGTTCCCGGGCCNGG	129S1	18	9853822	9853845	+	0	0	0	13	1	0	0	12	0	3	0	0	0	0	FALSE	0.2321130
GCAGTGCAGTTCCCCAACAGNGG	B6	4	84550542	84550565	+	0	0	1	8	1	0	1	8	0	0	0	0	1	0	FALSE	0.6407070
GCAGTGCAGTTGGGTGGTTGNGG	129S1	4	140712868	140712891	+	0	0	1	20	1	0	1	23	0	0	0	0	1	0	FALSE	0.5023290
GCAGTGCAGTTTGAAGCCTTNGG	129S1	7	38110865	38110888	+	0	0	1	7	1	0	1	7	1	1	0	0	0	0	FALSE	0.4077370
GCAGTGCATAACTAAGCATTNGG	129S1	12	51044739	51044762	+	0	0	0	3	1	0	0	3	0	2	0	0	0	0	FALSE	0.5389920
GCAGTGCATAAGCTTTCACGNGG	129S1	1	90707048	90707071	+	0	0	1	2	1	0	0	2	0	2	0	0	0	0	FALSE	0.7035610	Col6a3
GCAGTGCATATCATTTTGGCNGG	129S1	6	119400809	119400832	+	0	0	0	13	1	0	0	14	0	1	0	0	0	0	FALSE	0.5189580
GCAGTGCATGAACCTTCCCANGG	129S1	3	36483201	36483224	+	0	0	0	4	1	0	0	3	0	4	0	0	0	0	FALSE	0.6427690
GCAGTGCATGCCCGATCCGTNGG	129S1	11	55042353	55042376	+	0	0	1	3	1	0	0	3	0	2	0	0	0	0	FALSE	0.5849560
GCAGTGCATGCCTGATCCATNGG	B6	11	55042353	55042376	+	0	0	2	11	1	0	1	12	0	2	0	0	0	0	FALSE	0.5246780
GCAGTGCATGGAGGAGCTCTNGG	129S1	13	119478429	119478452	+	0	0	0	20	1	0	0	20	0	1	0	0	1	0	FALSE	0.4808240
GCAGTGCATGTTGGTAGGAGNGG	129S1	6	130367737	130367760	+	0	0	0	14	1	0	1	13	1	3	0	0	0	0	FALSE	0.5896400
GCAGTGCATTTGTGTGTACCNGG	129S1	4	135289634	135289657	+	0	0	0	15	1	0	0	15	0	3	0	0	0	0	FALSE	0.3888620
GCAGTGCATTTTTTTTAACANGG	129S1	2	43069936	43069959	+	0	0	2	22	1	0	2	20	1	1	0	0	0	0	FALSE	0.6040650
GCAGTGCCAAAATCAAGAAANGG	129S1	12	114530740	114530763	+	0	0	0	16	1	0	0	17	0	1	0	0	0	0	TRUE	0.4593190
GCAGTGCCAACTTGAGGTATNGG	B6	1	44390702	44390725	+	0	0	1	3	1	0	0	3	0	2	0	0	0	0	FALSE	0.3768630
GCAGTGCCAAGAAGTTACAGNGG	B6	7	129797350	129797373	+	0	0	1	42	1	0	1	42	1	4	0	0	0	0	FALSE	0.7384780
GCAGTGCCAAGAGCACAGGCNGG	129S1	7	30640345	30640368	+	0	0	4	25	1	0	3	25	0	0	0	0	0	0	FALSE	0.5307070
GCAGTGCCAAGGAAATAGCTNGG	B6	14	50764837	50764860	+	0	0	1	16	1	0	1	17	0	1	0	0	1	0	FALSE	0.6587050
GCAGTGCCAAGGCCGTCAACNGG	B6	14	19806508	19806531	+	0	0	0	3	1	0	0	3	1	1	0	0	0	0	FALSE	0.3061740
GCAGTGCCAAGTACGTTCCCNGG	B6	15	74384482	74384505	+	0	0	1	3	1	0	0	3	0	2	0	0	0	0	FALSE	0.5695450
GCAGTGCCACAGAGGCCAGANGG	129S1	8	84405799	84405822	+	0	0	8	53	1	0	8	53	1	1	0	0	0	0	FALSE	0.5556080
GCAGTGCCACTTTCCCGGTCNGG	B6	18	74365004	74365027	+	0	0	79	749	1	0	78	755	0	2	0	0	0	0	FALSE	0.4150920
GCAGTGCCACTTTGAGGTATNGG	129S1	1	44390702	44390725	+	0	0	19	38	1	0	19	41	0	2	0	0	0	0	FALSE	0.3356890
GCAGTGCCAGAGACTACAGANGG	129S1	9	42779250	42779273	+	0	0	1	37	1	0	0	38	0	2	0	0	0	0	FALSE	0.5630860
GCAGTGCCAGAGAGGGCATCNGG	129S1	12	5598486	5598509	+	0	0	2	21	1	0	2	21	0	1	0	0	0	0	FALSE	0.4391340
GCAGTGCCAGTGCCATTGGCNGG	B6	8	37189607	37189630	+	0	0	2	19	1	0	3	20	0	2	0	0	0	0	FALSE	0.4243860
GCAGTGCCATCCACGGGCCANGG	129S1	12	25473356	25473379	+	0	0	1	6	1	0	0	6	0	2	0	0	0	0	FALSE	0.5678830
GCAGTGCCCACAACCCACAANGG	129S1	17	5797643	5797666	+	0	0	2	23	1	0	1	20	0	2	0	0	0	0	FALSE	0.5527800
GCAGTGCCCACAAGGCCACTNGG	129S1	2	119638522	119638545	+	0	0	2	17	1	0	2	16	0	1	0	0	0	0	FALSE	0.5747800
GCAGTGCCCACGGTGGCAAANGG	129S1	6	136882489	136882512	+	0	0	0	21	1	0	0	20	0	0	0	0	0	1	FALSE	0.5213330
GCAGTGCCCAGTGTGGGCTCNGG	129S1	11	71233986	71234009	+	0	0	3	31	1	0	2	31	0	2	0	0	0	0	FALSE	0.5451250
GCAGTGCCCATAAGGTGTTCNGG	129S1	12	52475913	52475936	+	0	0	1	4	1	0	1	4	0	1	0	0	0	1	FALSE	0.4321500
GCAGTGCCCATTAGCATTGTNGG	B6	12	70858492	70858515	+	0	0	0	8	1	0	0	7	0	0	0	0	0	1	FALSE	0.4321690
GCAGTGCCCCCAAGAGTGGCNGG	129S1	2	153968256	153968279	+	0	0	0	7	1	0	0	7	0	2	0	0	0	1	FALSE	0.4287790
GCAGTGCCCCCTCGGAAGTGNGG	B6	1	39238057	39238080	+	0	0	1	10	1	0	0	9	0	2	0	0	0	0	FALSE	0.5751980
GCAGTGCCCCTGGCTCAGGANGG	129S1	15	87854377	87854400	+	0	0	2	21	1	0	2	22	1	1	0	0	0	0	FALSE	0.5724720
GCAGTGCCCGAAAGGGGGAGNGG	B6	8	6988883	6988906	+	0	0	3	290	1	0	3	293	0	3	0	0	0	1	FALSE	0.3333290
GCAGTGCCCGAGAGAGAGCTNGG	129S1	8	92866241	92866264	+	0	0	0	18	1	0	0	20	0	0	0	0	0	1	FALSE	0.5668920
GCAGTGCCCGTCAGTTGGTCNGG	129S1	14	45807861	45807884	+	0	0	0	1	1	0	0	1	0	3	0	0	0	0	FALSE	0.4527410
GCAGTGCCCTATGAGCAGAGNGG	B6	6	83882744	83882767	+	0	0	1	17	1	0	1	16	1	1	0	0	0	0	FALSE	0.7610780
GCAGTGCCCTCAGTAATCGGNGG	129S1	14	85020852	85020875	+	0	0	1	2	1	0	1	2	0	0	0	0	0	1	FALSE	0.7184430
GCAGTGCCCTCCCCCCCCCANGG	129S1	2	163699774	163699797	+	0	0	4	45	1	0	5	43	0	1	0	0	1	0	FALSE	0.5555890
GCAGTGCCCTGCTGGGGAGCNGG	B6	6	137124829	137124852	+	0	0	2	18	1	0	1	20	0	2	0	0	0	0	FALSE	0.4786740
GCAGTGCCCTGTGGTGCCCTNGG	B6	14	11905655	11905678	+	0	0	3	29	1	0	2	29	0	2	0	0	0	0	FALSE	0.4906920
GCAGTGCCGAGGCATCTGACNGG	129S1	2	93795860	93795883	+	0	0	1	6	1	0	1	7	0	0	0	0	0	1	FALSE	0.6388050
GCAGTGCCGAGTATGTTCCCNGG	129S1	15	74384482	74384505	+	0	0	1	4	1	0	0	4	0	2	0	0	0	0	FALSE	0.6429210
GCAGTGCCGGGGCGTCTGATNGG	129S1	12	53597086	53597109	+	0	0	1	2	1	0	0	3	0	3	0	0	0	0	FALSE	0.4504010
GCAGTGCCGGGGGAGGGCACNGG	B6	8	4510241	4510264	+	0	0	8	274	1	0	9	274	0	1	0	0	0	1	FALSE	0.4509240
GCAGTGCCGTAGTGACCTCTNGG	129S1	8	122102879	122102902	+	0	0	0	3	1	0	0	3	0	0	1	0	1	1	FALSE	0.4861760
GCAGTGCCTAGAGATCACCGNGG	129S1	1	136041181	136041204	+	0	0	0	12	1	0	0	13	1	1	0	0	0	0	FALSE	0.8057180
GCAGTGCCTCACCGGTCCAGNGG	129S1	15	92933311	92933334	+	0	0	1	3	1	0	0	3	0	2	0	0	0	0	FALSE	0.6060350
GCAGTGCCTCCAGTGCCTGTNGG	129S1	6	94684146	94684169	+	0	0	2	10	1	0	2	10	0	1	0	0	0	0	FALSE	0.6339560
GCAGTGCCTCGCTGGGGAGCNGG	129S1	6	137124829	137124852	+	0	0	2	9	1	0	1	10	0	2	0	0	0	0	FALSE	0.5038560
GCAGTGCCTCTGAGAGTCCCNGG	129S1	14	34034785	34034808	+	0	0	5	21	1	0	4	22	0	2	0	0	0	0	FALSE	0.3795170
GCAGTGCCTGGATGTTCATANGG	129S1	17	75137525	75137548	+	0	0	0	21	1	0	0	21	0	1	0	0	0	0	FALSE	0.3902880
GCAGTGCCTGGTTCTTCTCCNGG	129S1	7	139571412	139571435	+	0	0	1	18	1	0	1	19	0	1	0	0	0	0	FALSE	0.4646640
GCAGTGCCTGTCAGTCGGTTNGG	B6	14	45807861	45807884	+	0	0	0	3	1	0	0	2	0	3	0	0	0	0	FALSE	0.5010760
GCAGTGCCTGTGAAGTGGAANGG	129S1	15	37762838	37762861	+	0	0	0	19	1	0	0	21	0	0	0	0	1	0	FALSE	0.6996700
GCAGTGCCTTTACCTCCCAGNGG	B6	11	89115173	89115196	+	0	0	1	7	1	0	2	6	1	3	0	0	0	0	FALSE	0.6776760
GCAGTGCGCTTTTACAATCCNGG	129S1	17	81643470	81643493	+	0	0	0	4	1	0	0	4	0	1	0	0	0	0	FALSE	0.5538750
GCAGTGCGGATGAAGGAGAANGG	B6	17	11319255	11319278	+	0	0	1	28	1	0	1	24	1	1	0	0	0	0	FALSE	0.5904070
GCAGTGCGGGAGTGCAGTGTNGG	B6	17	5030497	5030520	+	0	0	0	11	1	0	0	12	0	0	0	0	1	0	FALSE	0.5982070
GCAGTGCGGGGTAGGGAGGCNGG	129S1	2	42978264	42978287	+	0	0	4	28	1	0	5	28	0	4	0	0	0	0	FALSE	0.3626330
GCAGTGCGGGGTCGGGGGGCNGG	129S1	2	165626788	165626811	+	0	0	3	73	1	0	5	63	0	0	0	0	1	0	FALSE	0.2754410	Zmynd8
GCAGTGCGGGTCTTGTAACTNGG	B6	5	66490244	66490267	+	0	0	0	3	1	0	0	2	0	3	0	0	0	0	FALSE	0.5954210
GCAGTGCGTATGCAGAGTGCNGG	129S1	5	67364753	67364776	+	0	0	0	8	1	0	0	8	0	1	0	0	0	0	FALSE	0.5649280
GCAGTGCTAAGAGTCTTCACNGG	B6	1	185433211	185433234	+	0	0	0	7	1	0	0	7	0	1	0	0	0	0	FALSE	0.6757480
GCAGTGCTAAGTAGGCAGAANGG	129S1	6	19400260	19400283	+	0	0	2	19	1	0	2	19	1	1	0	0	0	0	FALSE	0.5198300
GCAGTGCTAATGAGAGAAGANGG	129S1	14	104804126	104804149	+	0	0	3	16	1	0	3	16	1	2	0	0	0	0	FALSE	0.5729420
GCAGTGCTACCTCCCTGCTGNGG	129S1	7	103469968	103469991	+	0	0	0	18	1	0	0	18	1	2	0	0	0	0	FALSE	0.6292680
GCAGTGCTACTGTGTTTCCTNGG	B6	14	51230994	51231017	+	0	0	4	25	1	0	4	23	1	2	0	0	0	0	FALSE	0.4787720
GCAGTGCTAGGAACTGGGCANGG	B6	1	134671507	134671530	+	0	0	0	22	1	0	0	23	0	0	0	0	0	1	FALSE	0.6245030
GCAGTGCTAGGACTTTAATCNGG	B6	13	76057587	76057610	+	0	0	0	18	1	0	0	18	0	1	0	0	0	1	FALSE	0.5723740
GCAGTGCTAGGCCCTGTCTTNGG	129S1	14	12756641	12756664	+	0	0	1	14	1	0	1	15	0	2	0	0	0	0	FALSE	0.4274270
GCAGTGCTATGATGGGCTTGNGG	129S1	14	99667295	99667318	+	0	0	1	15	1	0	1	15	0	4	0	0	0	0	FALSE	0.6474160
GCAGTGCTATGGATTTGGCANGG	B6	7	70024792	70024815	+	0	0	1	5	1	0	0	5	0	2	0	0	0	0	FALSE	0.5537350
GCAGTGCTATTCAACTGCCCNGG	B6	15	74741419	74741442	+	0	0	0	5	1	0	0	4	0	1	0	0	0	0	FALSE	0.4898260
GCAGTGCTATTGTGACGCTGNGG	B6	14	117850339	117850362	+	0	0	0	4	1	0	0	4	0	0	0	0	1	0	FALSE	0.7652080
GCAGTGCTCAAAGGCAGTGGNGG	129S1	17	36225305	36225328	+	0	0	2	18	1	0	2	16	0	1	0	0	0	1	FALSE	0.6162560
GCAGTGCTCACGATCTGGCANGG	B6	16	6925771	6925794	+	0	0	2	6	1	0	1	4	0	0	0	0	0	1	FALSE	0.6380190
GCAGTGCTCACTGGGGTCCANGG	B6	8	33397270	33397293	+	0	0	1	37	1	0	1	39	0	1	0	0	1	0	FALSE	0.5126230
GCAGTGCTCAGAAAAAAAAANGG	B6	10	94082714	94082737	+	0	0	3	49	1	0	6	46	0	0	0	0	0	1	FALSE	0.4131440
GCAGTGCTCAGACTCTGTCANGG	B6	12	35505772	35505795	+	0	0	0	15	1	0	0	15	1	1	0	0	1	0	FALSE	0.5855200
GCAGTGCTCAGCATTCCACCNGG	B6	3	126980498	126980521	+	0	0	1	21	1	0	0	21	0	2	0	0	0	0	FALSE	0.6189860
GCAGTGCTCAGTCTAGCAGANGG	129S1	19	57578733	57578756	+	0	0	1	15	1	0	1	16	1	2	0	0	0	0	FALSE	0.6183250
GCAGTGCTCCAGGTACTCTANGG	129S1	9	35093560	35093583	+	0	0	0	9	1	0	0	10	0	4	0	0	0	1	FALSE	0.2877850
GCAGTGCTCCGAGCATGTCCNGG	B6	5	125024175	125024198	+	0	0	2	32	1	0	1	32	0	2	0	0	0	0	FALSE	0.4569660
GCAGTGCTCCTACTATGCTTNGG	129S1	16	94491050	94491073	+	0	0	1	7	1	0	0	6	0	2	0	0	0	0	FALSE	0.4649680
GCAGTGCTCCTGGAGCTGCTNGG	129S1	2	120693862	120693885	+	0	0	3	21	1	0	3	20	0	0	0	0	1	0	FALSE	0.4706450
GCAGTGCTCGCAGTCCTCGCNGG	B6	2	144829880	144829903	+	0	0	1	3	1	0	0	3	0	2	0	0	0	0	FALSE	0.5130360
GCAGTGCTCTAACCCCCTAANGG	129S1	9	77923853	77923876	+	0	0	1	5	1	0	1	5	0	0	0	0	1	0	FALSE	0.6118430
GCAGTGCTCTACAACTGAGCNGG	B6	7	24269853	24269876	+	0	0	2	16	1	0	3	15	0	1	0	0	0	0	FALSE	0.5740580
GCAGTGCTCTTCTGCAATGTNGG	129S1	4	70618572	70618595	+	0	0	1	26	1	0	1	26	0	1	0	0	0	0	FALSE	0.5058850
GCAGTGCTGACATACTACGCNGG	129S1	2	36364229	36364252	+	0	0	16	1209	1	0	17	1197	0	3	0	0	0	0	TRUE	0.6674190	Olfr341
GCAGTGCTGACTGGCAAGCANGG	B6	7	34234814	34234837	+	0	0	1	24	1	0	1	21	0	0	0	0	1	0	FALSE	0.5049240
GCAGTGCTGAGATGTGAGCTNGG	129S1	4	87017439	87017462	+	0	0	3	39	1	0	3	38	0	0	0	0	1	0	FALSE	0.6424100
GCAGTGCTGAGCCTGAACTGNGG	B6	4	56763867	56763890	+	0	0	1	28	1	0	1	27	0	1	0	0	0	0	FALSE	0.7307380
GCAGTGCTGCAGGGTGACCGNGG	B6	8	83242689	83242712	+	0	0	1	12	1	0	1	12	0	0	0	0	0	2	FALSE	0.6156920
GCAGTGCTGCCCAGAGGCAGNGG	B6	14	69786712	69786735	+	0	0	4	36	1	0	3	36	0	2	0	0	0	0	FALSE	0.4573340
GCAGTGCTGCCCAGTGCAGGNGG	129S1	7	29324115	29324138	+	0	0	3	29	1	0	3	31	0	0	0	0	1	0	FALSE	0.5727250
GCAGTGCTGCCTGTCAGACCNGG	B6	9	61071975	61071998	+	0	0	0	16	1	0	0	15	0	2	0	0	0	0	FALSE	0.5719180
GCAGTGCTGCGGAAACTGCCNGG	129S1	9	115162136	115162159	+	0	0	1	5	1	0	1	5	0	0	0	0	0	1	FALSE	0.3939860
GCAGTGCTGGAGCCTTTTAGNGG	B6	9	43586216	43586239	+	0	0	1	12	1	0	1	12	0	0	0	0	0	1	FALSE	0.6110650
GCAGTGCTGGCCTGACTGGANGG	B6	18	13210642	13210665	+	0	0	6	41	1	0	5	39	0	0	0	0	0	1	FALSE	0.5643770
GCAGTGCTGGCCTGGAGGTANGG	B6	17	47396076	47396099	+	0	0	2	21	1	0	2	21	0	0	0	0	1	0	FALSE	0.3547040
GCAGTGCTGGCTCCTGAAGANGG	129S1	4	118938547	118938570	+	0	0	1	99	1	0	0	102	0	2	0	0	0	0	FALSE	0.4269530
GCAGTGCTGGGACAGAACTCNGG	129S1	11	98081912	98081935	+	0	0	23	92	1	0	23	96	0	0	0	0	0	1	FALSE	0.5288720
GCAGTGCTGGGATTCATTTGNGG	B6	1	127461124	127461147	+	0	0	0	12	1	0	0	12	1	1	0	0	0	0	FALSE	0.6657650
GCAGTGCTGGTTACTCAACANGG	B6	6	90744208	90744231	+	0	0	1	5	1	0	0	5	0	2	0	0	0	0	FALSE	0.7000120
GCAGTGCTGGTTCCATTGCCNGG	129S1	4	54962306	54962329	+	0	0	3	13	1	0	2	13	0	1	0	0	0	0	FALSE	0.3715000
GCAGTGCTGTGCAGCATTGTNGG	129S1	18	82153163	82153186	+	0	0	1	12	1	0	0	12	0	2	0	0	0	0	FALSE	0.3625540
GCAGTGCTGTGGAGCCGGCANGG	129S1	9	44106552	44106575	+	0	0	2	17	1	0	2	18	0	0	0	0	0	1	FALSE	0.4845690
GCAGTGCTGTGGGATACGTGNGG	B6	1	9604477	9604500	+	0	0	0	10	1	0	0	11	0	1	0	0	0	0	FALSE	0.7517680
GCAGTGCTGTGTCCACTGCANGG	B6	1	67120360	67120383	+	0	0	1	25	1	0	1	23	1	1	0	0	0	0	FALSE	0.6292040
GCAGTGCTGTTAGCCGTTGGNGG	129S1	8	84060609	84060632	+	0	0	0	17	1	0	0	18	0	3	0	0	0	0	FALSE	0.5713020
GCAGTGCTTCGTTGATCTCGNGG	B6	14	49222609	49222632	+	0	0	0	5	1	0	0	5	0	4	1	0	1	0	FALSE	0.5272730
GCAGTGCTTCTATCTATATTNGG	B6	11	88147896	88147919	+	0	0	0	8	1	0	0	6	0	2	0	0	0	0	FALSE	0.3341510
GCAGTGCTTGAAACTCATTTNGG	B6	8	37183781	37183804	+	0	0	1	13	1	0	0	12	0	2	0	0	0	0	FALSE	0.3274150
GCAGTGCTTGCCCTTTCTTCNGG	B6	14	12120020	12120043	+	0	0	2	13	1	0	2	12	0	0	0	0	1	0	FALSE	0.2977720
GCAGTGCTTGGACCTGACTTNGG	129S1	8	33945613	33945636	+	0	0	2	13	1	0	1	15	0	2	0	0	0	0	FALSE	0.5239560
GCAGTGCTTGGAGACCAGGANGG	B6	12	29807383	29807406	+	0	0	2	21	1	0	2	22	0	1	0	0	0	0	FALSE	0.7258120
GCAGTGCTTGGAGTTTCCCTNGG	129S1	1	170728731	170728754	+	0	0	3	34	1	0	3	35	0	2	0	0	0	0	FALSE	0.4486410
GCAGTGCTTGGGGGCAGAGANGG	B6	11	58107654	58107677	+	0	0	8	52	1	0	8	53	0	2	0	0	0	0	FALSE	0.4218280
GCAGTGCTTGGGGGTGGAGANGG	129S1	11	58107654	58107677	+	0	0	5	78	1	0	6	68	0	2	0	0	0	0	FALSE	0.3558170
GCAGTGCTTGTCACTCATTTNGG	129S1	8	37183781	37183804	+	0	0	1	14	1	0	0	14	0	2	0	0	0	0	FALSE	0.3060740
GCAGTGCTTGTGTGTGTGCGNGG	129S1	13	63944041	63944064	+	0	0	3	130	1	0	5	116	0	0	0	0	1	0	FALSE	0.5998010
GCAGTGCTTGTGTGTGTGGANGG	129S1	7	70887575	70887598	+	0	0	5	88	1	0	6	78	0	0	0	0	0	1	FALSE	0.3787160
GCAGTGCTTGTTCTCGTCACNGG	129S1	6	147538776	147538799	+	0	0	0	4	1	0	0	4	0	0	0	0	0	1	FALSE	0.4251270
GCAGTGCTTTACCCACAGTCNGG	B6	12	50378038	50378061	+	0	0	3	8	1	0	1	8	0	2	0	0	0	0	FALSE	0.5042440
GCAGTGCTTTTAAACACGGTNGG	129S1	17	38617654	38617677	+	0	0	0	6	1	0	0	5	1	2	0	0	0	0	TRUE	0.5935920
GCAGTGCTTTTTTTAAAAAANGG	B6	15	32650411	32650434	+	0	0	2	76	1	0	1	82	0	3	0	0	1	0	FALSE	0.1874530
GCAGTGGAAAGACGTCTGAANGG	129S1	5	44277464	44277487	+	0	0	1	16	1	0	0	11	0	2	0	0	0	0	FALSE	0.6336300
GCAGTGGAAGAAAAATCATTNGG	B6	7	78255437	78255460	+	0	0	3	27	1	0	2	29	0	0	0	0	1	0	FALSE	0.4064200
GCAGTGGAAGAGAAGGCGAGNGG	B6	19	28839906	28839929	+	0	0	3	58	1	0	3	57	0	3	0	0	0	0	FALSE	0.6380950
GCAGTGGAAGAGAGGAAGAGNGG	129S1	19	28839906	28839929	+	0	0	42	1246	1	0	41	1246	0	3	0	0	0	0	FALSE	0.4746070
GCAGTGGAAGAGGGGACTGGNGG	129S1	3	123008403	123008426	+	0	0	7	45	1	0	7	46	0	0	0	0	0	1	FALSE	0.4648150
GCAGTGGAAGAGGGGTGAGGNGG	B6	3	36114670	36114693	+	0	0	3	98	1	0	2	95	0	2	0	0	0	0	FALSE	0.3407480
GCAGTGGAAGCGGCCGAAAGNGG	B6	6	87039244	87039267	+	0	0	1	2	1	0	1	2	1	2	0	0	0	0	FALSE	0.5104360
GCAGTGGAAGGACATCTGAANGG	B6	5	44277464	44277487	+	0	0	1	11	1	0	0	13	0	2	0	0	0	0	FALSE	0.6576660
GCAGTGGAAGGCATCCTGGTNGG	B6	14	121953946	121953969	+	0	0	1	13	1	0	0	13	0	2	0	0	0	0	FALSE	0.4670080
GCAGTGGAAGGCATCTTTGTNGG	129S1	14	121953946	121953969	+	0	0	7	21	1	0	6	21	0	2	0	0	0	0	FALSE	0.4126370
GCAGTGGAAGGGGGATGAGGNGG	129S1	3	36114670	36114693	+	0	0	10	195	1	0	10	186	0	2	0	0	0	0	FALSE	0.3204190
GCAGTGGACACAGTGAACGGNGG	129S1	8	83702334	83702357	+	0	0	1	20	1	0	0	19	0	2	0	0	0	0	FALSE	0.7024470
GCAGTGGACAGCAACGGGCCNGG	129S1	14	33325047	33325070	+	0	0	0	9	1	0	0	9	0	0	0	0	1	0	FALSE	0.5329670
GCAGTGGACATTTCCTCCGANGG	B6	4	76848752	76848775	+	0	0	1	8	1	0	1	8	0	0	0	0	1	0	FALSE	0.5908610
GCAGTGGACCATACGTGGCCNGG	B6	14	16795691	16795714	+	0	0	2	3	1	0	1	4	0	2	0	0	0	0	FALSE	0.5033340
GCAGTGGACCCATCTCCACANGG	B6	5	127053045	127053068	+	0	0	0	8	1	0	0	9	1	2	0	0	0	0	FALSE	0.6654010
GCAGTGGACCCGCAGTAATCNGG	129S1	14	14475484	14475507	+	0	0	1	3	1	0	0	3	0	1	0	0	0	0	FALSE	0.4712860	Dnase1l3
GCAGTGGACGGTGCATTGCANGG	129S1	18	69676661	69676684	+	0	0	0	6	1	0	0	6	0	1	0	0	0	0	FALSE	0.4610660
GCAGTGGACTACATATAGAGNGG	129S1	1	14335055	14335078	+	0	0	0	4	1	0	0	5	1	1	0	0	0	0	FALSE	0.7349100
GCAGTGGACTAGTAGCAGTGNGG	B6	7	97904501	97904524	+	0	0	0	8	1	0	0	8	0	1	0	0	0	0	FALSE	0.7509720
GCAGTGGACTCTTCCTGTTANGG	B6	4	49810410	49810433	+	0	0	0	6	1	0	0	7	0	1	0	0	0	0	FALSE	0.4380660
GCAGTGGAGACAGCTGTCGTNGG	129S1	3	52244638	52244661	+	0	0	2	6	1	0	1	6	0	2	0	0	0	0	FALSE	0.5003730
GCAGTGGAGAGAAAGGCAGTNGG	129S1	8	107800576	107800599	+	0	0	8	69	1	0	7	63	0	2	0	0	0	0	FALSE	0.6003940
GCAGTGGAGAGGCATAGGCANGG	129S1	4	113956239	113956262	+	0	0	51	208	1	0	50	204	0	4	0	0	0	0	FALSE	0.5244290
GCAGTGGAGAGGGCAGAGCANGG	129S1	11	76420372	76420395	+	0	0	4	75	1	0	4	78	0	1	0	0	0	0	FALSE	0.5856730
GCAGTGGAGAGGGTGGGGCGNGG	129S1	11	58994634	58994657	+	0	0	9	111	1	0	8	111	0	2	0	0	0	0	FALSE	0.4250520
GCAGTGGAGAGTCTACACCTNGG	B6	19	57172440	57172463	+	0	0	1	4	1	0	0	4	0	2	0	0	0	0	FALSE	0.7466320
GCAGTGGAGAGTGGCCGGGANGG	129S1	3	97942255	97942278	+	0	0	2	26	1	0	1	27	0	2	0	0	0	0	FALSE	0.5389520
GCAGTGGAGATCGTGTGCCTNGG	129S1	6	137811946	137811969	+	0	0	0	7	1	0	0	7	0	0	0	0	0	1	FALSE	0.5184440
GCAGTGGAGATGGGGATGACNGG	129S1	14	21788469	21788492	+	0	0	1	29	1	0	2	30	1	1	0	0	0	0	FALSE	0.3563860
GCAGTGGAGATTGAGAAATTNGG	B6	18	81234377	81234400	+	0	0	3	15	1	0	2	15	0	2	0	0	0	0	FALSE	0.3844930
GCAGTGGAGCAAGGATGGGANGG	129S1	1	171551515	171551538	+	0	0	5	47	1	0	5	48	0	3	0	0	0	0	FALSE	0.5264850
GCAGTGGAGCTCGGGAGCAGNGG	B6	16	11744871	11744894	+	0	0	3	40	1	0	2	38	0	2	0	0	0	0	FALSE	0.5170840
GCAGTGGAGGAACTGGACAGNGG	B6	14	107191556	107191579	+	0	0	1	34	1	0	1	35	1	2	0	0	0	0	FALSE	0.7127350
GCAGTGGAGGAAGATGGGTCNGG	129S1	1	16267648	16267671	+	0	0	3	42	1	0	3	37	1	1	0	0	0	0	FALSE	0.5435310
GCAGTGGAGGCACACTGGCTNGG	129S1	15	41303524	41303547	+	0	0	1	25	1	0	1	25	1	3	0	0	0	0	FALSE	0.6149510
GCAGTGGAGGCTATGGCAGGNGG	129S1	2	163674891	163674914	+	0	0	4	46	1	0	4	46	0	1	0	0	0	1	FALSE	0.6432180	Ccn5
GCAGTGGAGGGTAGGGGGGGNGG	B6	10	114546499	114546522	+	0	0	19	315	1	0	18	303	0	1	0	0	0	1	FALSE	0.1871140
GCAGTGGAGTAAGAGTATATNGG	129S1	4	91052042	91052065	+	0	0	0	10	1	0	0	8	1	1	0	0	0	0	FALSE	0.5530730
GCAGTGGAGTTGTGGGGGGCNGG	B6	16	7044303	7044326	+	0	0	2	61	1	0	2	56	0	1	0	0	0	0	FALSE	0.4376270
GCAGTGGATAAATATAAGCCNGG	129S1	9	40538350	40538373	+	0	0	1	6	1	0	1	6	0	1	0	0	0	0	FALSE	0.6084160
GCAGTGGATAAGGAGATCTANGG	B6	14	50246000	50246023	+	0	0	1	5	1	0	0	6	0	2	0	0	0	0	FALSE	0.5448350
GCAGTGGATACCATTACAGGNGG	B6	7	49480191	49480214	+	0	0	86	1753	1	0	85	1732	0	2	0	0	0	0	FALSE	0.7039050
GCAGTGGATACTGTAGAGGTNGG	B6	11	69710064	69710087	+	0	0	4	16	1	0	3	16	0	2	0	0	0	0	FALSE	0.6371010
GCAGTGGATAGGGGTCACAGNGG	129S1	5	116035185	116035208	+	0	0	1	19	1	0	0	18	0	2	0	0	0	0	FALSE	0.5883430
GCAGTGGATATGGATGGAAGNGG	B6	8	40008064	40008087	+	0	0	14	63	1	0	13	67	0	2	0	0	0	0	FALSE	0.6324520
GCAGTGGATCCTGAGGTGGGNGG	B6	12	24732615	24732638	+	0	0	3	28	1	0	3	28	0	0	0	0	1	0	FALSE	0.3780780
GCAGTGGATGGAAGATGCTGNGG	B6	3	103708922	103708945	+	0	0	2	24	1	0	2	24	0	0	0	0	0	1	FALSE	0.6558220	Dclre1b
GCAGTGGATGGATAGTGGCTNGG	B6	15	32163868	32163891	+	0	0	2	37	1	0	1	41	0	2	0	0	0	0	FALSE	0.5902730
GCAGTGGATGGTGGATAGGGNGG	B6	2	134329871	134329894	+	0	0	3	37	1	0	3	37	1	2	0	0	0	0	FALSE	0.3441720
GCAGTGGATGTGGATGCAAGNGG	129S1	8	40008064	40008087	+	0	0	3	41	1	0	3	38	0	2	0	0	0	0	FALSE	0.7189680
GCAGTGGATTAAGGAGGTTCNGG	129S1	7	81054157	81054180	+	0	0	1	4	1	0	0	4	0	2	0	0	0	0	FALSE	0.3369400
GCAGTGGATTATGGAGATTCNGG	B6	7	81054157	81054180	+	0	0	1	4	1	0	0	4	0	2	0	0	0	0	FALSE	0.2695790
GCAGTGGATTCCATAACTGANGG	B6	16	15591775	15591798	+	0	0	2	253	1	0	3	246	1	1	0	0	0	0	FALSE	0.6224960
GCAGTGGATTTGAAGTAGGANGG	129S1	8	34079872	34079895	+	0	0	2	7	1	0	2	6	0	0	0	0	0	1	FALSE	0.5163120
GCAGTGGATTTGGAGGGAAGNGG	B6	X	75687849	75687872	+	0	0	9	81	1	0	10	84	0	1	0	0	0	0	TRUE	0.4727310
GCAGTGGATTTGTGATATGGNGG	129S1	7	27930290	27930313	+	0	0	2	8	1	0	1	7	0	2	0	0	0	0	FALSE	0.6005780
GCAGTGGCAAACCACCAAGANGG	129S1	2	169689370	169689393	+	0	0	1	16	1	0	0	16	0	2	0	0	0	0	FALSE	0.6700030
GCAGTGGCAAAGAGAGGCTTNGG	B6	9	90270235	90270258	+	0	0	0	26	1	0	0	25	0	0	0	0	0	1	FALSE	0.4230040
GCAGTGGCAAATGCCAAGCTNGG	129S1	1	17451484	17451507	+	0	0	1	13	1	0	1	14	1	1	0	0	0	0	FALSE	0.5060020
GCAGTGGCAATGACAACCAGNGG	B6	19	28090500	28090523	+	0	0	0	9	1	0	2	10	1	1	0	0	0	0	FALSE	0.6615270
GCAGTGGCAATGACGAGGACNGG	129S1	1	134599088	134599111	+	0	0	3	7	1	0	3	7	1	2	0	0	0	0	FALSE	0.5281360
GCAGTGGCACACAAGTGCAGNGG	129S1	5	107202816	107202839	+	0	0	4	17	1	0	4	17	0	1	0	0	1	0	FALSE	0.6455080
GCAGTGGCACAGTATTGAAGNGG	129S1	1	169055548	169055571	+	0	0	0	6	1	0	0	5	0	2	0	0	0	0	FALSE	0.6397330
GCAGTGGCACTACAGGGAGGNGG	129S1	15	41537547	41537570	+	0	0	4	18	1	0	3	21	0	2	0	0	0	0	FALSE	0.4981920
GCAGTGGCACTACCCACAGCNGG	129S1	4	31960169	31960192	+	0	0	2	78	1	0	2	78	0	0	0	0	1	0	FALSE	0.5934750
GCAGTGGCACTATCCACTCTNGG	129S1	12	17291112	17291135	+	0	0	2	9	1	0	1	9	0	2	0	0	0	0	FALSE	0.6061000
GCAGTGGCAGAAAAAAAAAGNGG	129S1	14	11168933	11168956	+	0	0	7	67	1	0	8	65	0	0	0	0	0	1	FALSE	0.5756800
GCAGTGGCAGAGTCCTCATGNGG	129S1	8	121792753	121792776	+	0	0	3	13	1	0	2	12	0	2	0	0	0	0	FALSE	0.6597990
GCAGTGGCAGATTTTGTTCCNGG	129S1	16	63951278	63951301	+	0	0	0	6	1	0	0	7	1	3	0	0	0	0	FALSE	0.3138090
GCAGTGGCAGCGGGCAGCCGNGG	B6	2	120495253	120495276	+	0	0	2	18	1	0	1	15	0	2	0	0	0	0	FALSE	0.4278270
GCAGTGGCAGCTGGACCCACNGG	129S1	11	83691897	83691920	+	0	0	7	48	1	0	7	47	0	3	0	0	0	0	FALSE	0.4828800
GCAGTGGCAGCTGGCAGCCANGG	129S1	2	120495253	120495276	+	0	0	7	55	1	0	7	55	0	2	0	0	0	0	FALSE	0.4848320
GCAGTGGCAGCTTGGGAGGCNGG	B6	14	48207901	48207924	+	0	0	0	31	1	0	0	33	1	1	0	0	0	0	FALSE	0.4514780
GCAGTGGCAGGATGGGAAGTNGG	B6	14	46581087	46581110	+	0	0	2	49	1	0	3	45	0	3	0	0	0	0	FALSE	0.5174010
GCAGTGGCAGTGGTGGTGGANGG	B6	14	12746055	12746078	+	0	0	9	144	1	0	10	135	0	2	0	0	0	0	FALSE	0.5055430
GCAGTGGCAGTTAGTTATCTNGG	129S1	12	98962842	98962865	+	0	0	1	15	1	0	1	15	0	1	0	0	1	0	FALSE	0.3676800
GCAGTGGCATGCCTCCTGATNGG	129S1	2	101010824	101010847	+	0	0	4	10	1	0	2	11	0	2	0	0	0	0	FALSE	0.5557060
GCAGTGGCATGCCTTCTTATNGG	B6	2	101010824	101010847	+	0	0	1	12	1	0	0	12	0	2	0	0	0	0	FALSE	0.4304900
GCAGTGGCATGGCAGCGTTCNGG	129S1	9	40853753	40853776	+	0	0	7	112	1	0	7	108	0	3	0	0	0	0	FALSE	0.4080710
GCAGTGGCCAAGCTCAGGTTNGG	129S1	11	115210851	115210874	+	0	0	1	10	1	0	1	11	1	1	0	0	0	0	FALSE	0.4319050
GCAGTGGCCACAGAGAGGAANGG	B6	12	113286567	113286590	+	0	0	5	57	1	0	5	55	1	1	0	0	0	0	FALSE	0.7019570
GCAGTGGCCACCCCTCACATNGG	129S1	8	71470049	71470072	+	0	0	1	9	1	0	1	8	0	1	0	0	0	1	FALSE	0.5265060
GCAGTGGCCAGACAAACAGGNGG	129S1	4	27576994	27577017	+	0	0	2	21	1	0	2	22	1	1	0	0	0	0	FALSE	0.6937800
GCAGTGGCCAGATGCTGGATNGG	129S1	7	119147668	119147691	+	0	0	1	10	1	0	0	10	0	2	0	0	0	0	FALSE	0.5404660
GCAGTGGCCATGTTATGACANGG	129S1	2	125292224	125292247	+	0	0	0	16	1	0	0	15	1	2	0	0	0	0	FALSE	0.7478110
GCAGTGGCCCAATCAGCAGCNGG	B6	2	118424520	118424543	+	0	0	1	11	1	0	1	10	0	0	0	0	1	0	FALSE	0.5025780
GCAGTGGCCCAGAGACCTACNGG	129S1	8	70702188	70702211	+	0	0	2	9	1	0	2	9	0	1	0	0	0	1	FALSE	0.5160960
GCAGTGGCCCAGGCAAAGAANGG	129S1	8	15295326	15295349	+	0	0	0	25	1	0	0	25	0	3	0	0	0	0	FALSE	0.6218370
GCAGTGGCCCGATGCCGGATNGG	B6	7	119147668	119147691	+	0	0	1	1	1	0	0	1	0	2	0	0	0	0	FALSE	0.5557390
GCAGTGGCCCTCTAGACTCCNGG	B6	7	37466763	37466786	+	0	0	0	8	1	0	0	8	1	2	0	0	0	0	FALSE	0.4840210
GCAGTGGCCTAAAACATACANGG	B6	7	113883653	113883676	+	0	0	1	12	1	0	1	13	1	1	0	0	0	0	FALSE	0.5922310
GCAGTGGCCTCTCTGCTGCANGG	B6	1	88594314	88594337	+	0	0	4	16	1	0	3	16	0	2	0	0	0	0	FALSE	0.5024890
GCAGTGGCCTCTGGGGCAGANGG	129S1	9	20645281	20645304	+	0	0	5	29	1	0	5	28	0	0	0	0	1	0	FALSE	0.4215350
GCAGTGGCCTTCCGTTGGTCNGG	129S1	1	151740028	151740051	+	0	0	0	2	1	0	0	3	0	0	0	0	0	1	FALSE	0.4242920
GCAGTGGCGGTGGGGTTACCNGG	B6	8	83878642	83878665	+	0	0	1	12	1	0	1	11	0	2	0	0	0	0	FALSE	0.3794320
GCAGTGGCGGTGGTGTGGTGNGG	B6	8	107806072	107806095	+	0	0	4	79	1	0	4	81	0	2	0	0	1	1	TRUE	0.5901590	Terf2
GCAGTGGCGTGGGACAGGAGNGG	B6	2	154796311	154796334	+	0	0	0	22	1	0	0	22	0	0	0	0	1	0	FALSE	0.6754320
GCAGTGGCTACACCACCCAGNGG	129S1	13	68981465	68981488	+	0	0	2	11	1	0	1	9	0	2	0	0	0	0	FALSE	0.7766090
GCAGTGGCTACACTATCCAGNGG	B6	13	68981465	68981488	+	0	0	1	8	1	0	0	10	0	2	0	0	0	0	FALSE	0.7293450
GCAGTGGCTACCATGGCAGTNGG	129S1	1	158044162	158044185	+	0	0	1	17	1	0	0	18	0	2	0	0	0	0	FALSE	0.6134830
GCAGTGGCTACCCCATATAANGG	B6	12	28211592	28211615	+	0	0	1	1	1	0	1	2	1	1	0	0	0	0	FALSE	0.4754010
GCAGTGGCTCCGTGGAAAGGNGG	129S1	X	166183146	166183169	+	0	0	1	16	1	0	0	15	0	2	0	0	0	0	FALSE	0.5785440
GCAGTGGCTCTAAGCAGAAGNGG	B6	15	34073667	34073690	+	0	0	1	13	1	0	1	12	0	2	0	0	0	0	FALSE	0.6428570
GCAGTGGCTCTCTACCTGGGNGG	129S1	4	128402478	128402501	+	0	0	10	55	1	0	10	55	0	1	0	0	0	0	FALSE	0.6315600
GCAGTGGCTGAGAAGTGGATNGG	B6	8	33708790	33708813	+	0	0	0	32	1	0	0	32	0	0	0	0	0	1	FALSE	0.6484500
GCAGTGGCTGAGCAATTAGGNGG	B6	9	45726030	45726053	+	0	0	1	9	1	0	0	9	0	2	0	0	0	0	FALSE	0.6445190
GCAGTGGCTGCACAACCCCGNGG	B6	4	134554645	134554668	+	0	0	1	14	1	0	0	13	0	2	0	0	0	0	FALSE	0.7272900
GCAGTGGCTGCACAGCCCTGNGG	129S1	4	134554645	134554668	+	0	0	2	29	1	0	1	29	0	2	0	0	0	0	FALSE	0.6637480
GCAGTGGCTGGCAACAGTAANGG	129S1	11	56286468	56286491	+	0	0	0	10	1	0	0	10	0	4	0	0	0	0	FALSE	0.6336830
GCAGTGGCTGGGAGATGAGCNGG	129S1	8	89457409	89457432	+	0	0	3	79	1	0	3	80	1	1	0	0	0	0	FALSE	0.4983990	Cyld
GCAGTGGCTTCAGCAGTTCANGG	129S1	16	77128439	77128462	+	0	0	0	31	1	0	0	32	1	1	0	0	0	0	FALSE	0.5287360
GCAGTGGCTTCAGTTCTCATNGG	B6	12	15137584	15137607	+	0	0	0	16	1	0	0	15	0	1	0	0	0	0	FALSE	0.6692250
GCAGTGGCTTCCAATGACTGNGG	129S1	2	143972896	143972919	+	0	0	2	12	1	0	0	12	0	0	0	0	0	1	FALSE	0.7079620
GCAGTGGCTTGGAGCTGGGCNGG	129S1	7	129184829	129184852	+	0	0	3	31	1	0	3	34	0	0	0	0	1	0	FALSE	0.1778530
GCAGTGGCTTGTGGGTAACTNGG	B6	2	169944363	169944386	+	0	0	2	13	1	0	1	13	0	2	0	0	0	0	FALSE	0.4905500
GCAGTGGGAAAAAAAGTGTCNGG	129S1	15	83044134	83044157	+	0	0	2	23	1	0	2	23	0	1	0	0	1	0	FALSE	0.4780590
GCAGTGGGAAAAAAATAGATNGG	B6	8	89885325	89885348	+	0	0	3	27	1	0	3	28	0	1	0	0	1	0	FALSE	0.4641510
GCAGTGGGAAAATATGCAATNGG	B6	15	57176880	57176903	+	0	0	1	11	1	0	0	11	0	2	0	0	0	0	FALSE	0.5610520
GCAGTGGGACATTTTTTCACNGG	129S1	2	145127410	145127433	+	0	0	0	7	1	0	0	7	0	0	0	0	0	1	FALSE	0.5352680
GCAGTGGGACCCCACAATTTNGG	B6	2	172207032	172207055	+	0	0	0	3	1	0	0	3	0	0	0	0	1	0	FALSE	0.4487280
GCAGTGGGACCTGATGCCAGNGG	B6	13	68663452	68663475	+	0	0	0	23	1	0	0	27	1	1	0	0	0	0	FALSE	0.6343080
GCAGTGGGACTACTAGCACGNGG	B6	17	24999741	24999764	+	0	0	0	3	1	0	0	3	0	0	0	0	1	0	FALSE	0.8074150
GCAGTGGGAGCACAGCATGCNGG	B6	7	49284391	49284414	+	0	0	3	28	1	0	3	29	0	1	0	0	0	0	FALSE	0.4931480
GCAGTGGGAGCCTAGGGAAGNGG	B6	2	156302607	156302630	+	0	0	3	43	1	0	2	44	0	1	0	0	0	0	FALSE	0.4534480
GCAGTGGGAGGAGTTGTTAGNGG	129S1	15	92420034	92420057	+	0	0	3	25	1	0	3	23	0	3	0	0	0	0	FALSE	0.6848980
GCAGTGGGAGGCTGCAGTGGNGG	129S1	3	87162779	87162802	+	0	0	3	77	1	0	3	78	0	0	0	0	0	1	FALSE	0.5252100
GCAGTGGGAGTAGCTCAAGANGG	129S1	13	63293769	63293792	+	0	0	1	11	1	0	1	10	1	1	0	0	0	0	FALSE	0.5781340
GCAGTGGGAGTGTGCTGGAANGG	B6	7	18278001	18278024	+	0	0	1	47	1	0	1	56	0	1	0	0	0	0	FALSE	0.6405490
GCAGTGGGATGAAGCTTCCANGG	B6	2	163584563	163584586	+	0	0	1	9	1	0	0	11	0	2	0	0	0	0	FALSE	0.5686090
GCAGTGGGATTGGCGGGAATNGG	129S1	12	53240570	53240593	+	0	0	0	8	1	0	0	8	0	1	0	0	0	0	FALSE	0.2383020
GCAGTGGGCACAGAGGCCATNGG	B6	2	162065263	162065286	+	0	0	7	66	1	0	6	66	0	1	0	0	0	0	FALSE	0.6167860
GCAGTGGGCAGTGTGGGCATNGG	129S1	3	122671035	122671058	+	0	0	7	36	1	0	6	37	0	2	0	0	0	0	FALSE	0.5395310
GCAGTGGGCATTGTTTTGGANGG	B6	6	106186917	106186940	+	0	0	3	20	1	0	2	21	0	3	0	0	0	0	FALSE	0.4976710
GCAGTGGGCCAGGCAAGAAANGG	B6	8	15295326	15295349	+	0	0	1	21	1	0	1	22	0	3	0	0	0	0	FALSE	0.5830870
GCAGTGGGCCCAGCAAAGAANGG	129S1	4	143914871	143914894	+	0	0	31	31	1	0	17	22	0	1	0	0	0	0	FALSE	0.5578180
GCAGTGGGCCTCGGTGATTANGG	B6	6	36729305	36729328	+	0	0	8	18	1	0	7	19	0	2	0	0	0	0	FALSE	0.3499660
GCAGTGGGCCTTGGGGCTGANGG	B6	6	127931066	127931089	+	0	0	6	107	1	0	6	109	0	0	0	0	0	1	FALSE	0.4834560
GCAGTGGGCTAGGGCAGAGCNGG	129S1	9	73881608	73881631	+	0	0	1	26	1	0	1	24	0	1	0	0	0	0	FALSE	0.3993980
GCAGTGGGCTGATTGAAGGCNGG	B6	15	31769350	31769373	+	0	0	0	3	1	0	0	3	0	1	0	0	0	0	FALSE	0.3311920
GCAGTGGGCTGGATCTAGCGNGG	B6	17	75602875	75602898	+	0	0	3	17	1	0	3	17	0	1	0	0	0	0	FALSE	0.6654590
GCAGTGGGCTGGCTGTGAGTNGG	129S1	15	85930905	85930928	+	0	0	4	28	1	0	4	29	0	1	0	0	1	0	FALSE	0.5962620
GCAGTGGGCTTCGAGGTCCCNGG	B6	6	83658281	83658304	+	0	0	1	12	1	0	1	12	1	2	0	0	0	0	FALSE	0.5559240
GCAGTGGGGAAGACTACAGCNGG	B6	6	136384954	136384977	+	0	0	1	12	1	0	1	12	0	0	0	0	1	0	FALSE	0.5950070
GCAGTGGGGAAGGAGGGGGGNGG	129S1	16	10369913	10369936	+	0	0	22	409	1	0	27	431	0	1	0	0	0	1	FALSE	0.2425990
GCAGTGGGGAAGTATAGTCTNGG	129S1	11	19383095	19383118	+	0	0	1	19	1	0	0	18	0	2	0	0	0	0	FALSE	0.6386020
GCAGTGGGGAATGAGAGTTANGG	B6	4	18265573	18265596	+	0	0	0	31	1	0	1	30	0	3	0	0	0	0	FALSE	0.6587280
GCAGTGGGGACCAGACCAGANGG	B6	14	14861374	14861397	+	0	0	1	17	1	0	0	15	0	2	0	0	0	0	FALSE	0.6244210
GCAGTGGGGACTCTACTGGGNGG	B6	8	126508356	126508379	+	0	0	1	7	1	0	1	7	0	0	0	0	1	0	FALSE	0.7623100
GCAGTGGGGACTGTGCTGCTNGG	B6	5	151225889	151225912	+	0	0	1	19	1	0	2	19	0	0	0	0	1	0	FALSE	0.5236580
GCAGTGGGGAGAGGGTGGGGNGG	129S1	12	71878191	71878214	+	0	0	27	429	1	0	29	430	0	0	0	0	1	0	FALSE	0.4382480
GCAGTGGGGAGGGAGGTGGANGG	129S1	13	54851356	54851379	+	0	0	17	252	1	0	17	254	0	0	0	0	0	1	FALSE	0.6211590
GCAGTGGGGAGGGGATAAATNGG	B6	11	72078447	72078470	+	0	0	2	27	1	0	2	28	0	1	0	0	1	0	FALSE	0.5067590
GCAGTGGGGAGTGGAGCTAGNGG	129S1	12	25987541	25987564	+	0	0	1	44	1	0	2	44	1	1	0	0	0	0	FALSE	0.4170150
GCAGTGGGGATCAAGGGCCANGG	129S1	12	33760919	33760942	+	0	0	2	22	1	0	2	19	0	0	0	0	1	0	FALSE	0.5790290
GCAGTGGGGCAAGTGGGCTANGG	B6	1	169464595	169464618	+	0	0	1	8	1	0	1	9	0	2	0	0	0	0	FALSE	0.5193900
GCAGTGGGGCCATTTTTTTANGG	B6	8	31541928	31541951	+	0	0	2	8	1	0	2	11	0	0	0	0	0	1	FALSE	0.3140170
GCAGTGGGGCCGCGTTCCAGNGG	B6	3	147761508	147761531	+	0	0	0	7	1	0	0	7	0	4	0	0	0	0	FALSE	0.5520440
GCAGTGGGGCGGGCCTGCCTNGG	B6	7	81116187	81116210	+	0	0	0	15	1	0	0	14	0	0	0	0	0	1	FALSE	0.4068340
GCAGTGGGGCGGGTCCTTAANGG	129S1	7	81116187	81116210	+	0	0	0	4	1	0	0	4	0	0	0	0	0	1	FALSE	0.3654230
GCAGTGGGGCGTGTCATGTCNGG	129S1	7	19662583	19662606	+	0	0	1	6	1	0	1	6	0	0	0	0	0	0	FALSE	0.4600670
GCAGTGGGGCTACATCTCCGNGG	129S1	6	136650035	136650058	+	0	0	1	4	1	0	0	4	0	3	0	0	0	0	FALSE	0.6844760
GCAGTGGGGCTGGTACTGAGNGG	129S1	7	115930410	115930433	+	0	0	0	18	1	0	0	18	0	1	0	0	1	0	FALSE	0.6896320
GCAGTGGGGGAAAGGATACANGG	129S1	13	92349538	92349561	+	0	0	3	38	1	0	3	38	1	3	0	0	0	0	FALSE	0.4928370
GCAGTGGGGGATTGGCGTTANGG	B6	8	70957081	70957104	+	0	0	1	1	1	0	0	2	0	2	0	0	0	0	FALSE	0.4279530	Rex1bd
GCAGTGGGGGCCCTGAAGTGNGG	129S1	12	40704597	40704620	+	0	0	0	19	1	0	0	17	0	0	0	0	0	1	FALSE	0.4708580
GCAGTGGGGGCGTGGGAAGTNGG	B6	12	27983232	27983255	+	0	0	22	88	1	0	23	87	0	2	0	0	0	0	FALSE	0.4232200
GCAGTGGGGGCTTAGAGGGTNGG	B6	9	51240281	51240304	+	0	0	2	23	1	0	1	24	0	2	0	0	0	0	FALSE	0.4480200
GCAGTGGGGGCTTGGAGGTGNGG	129S1	8	123456582	123456605	+	0	0	3	98	1	0	4	89	0	1	0	0	0	0	FALSE	0.2900720
GCAGTGGGGGGCGGGAGGCGNGG	129S1	13	95667315	95667338	+	0	0	11	197	1	0	10	199	1	2	0	0	0	1	FALSE	0.3160550
GCAGTGGGGGGCGGGGATCCNGG	129S1	7	53751539	53751562	+	0	0	3	52	1	0	2	49	0	1	0	0	1	0	FALSE	0.3227850
GCAGTGGGGGGGACGGGGGGNGG	B6	17	73883396	73883419	+	0	0	35	590	1	0	36	560	0	1	0	0	0	1	FALSE	0.2264590
GCAGTGGGGGGGAGGAGAAGNGG	129S1	15	80319156	80319179	+	0	0	17	392	1	0	19	372	0	2	0	0	0	0	FALSE	0.2966930
GCAGTGGGGGGGATTGAGTGNGG	B6	9	5213305	5213328	+	0	0	2	41	1	0	2	44	0	0	0	0	1	0	FALSE	0.3996920
GCAGTGGGGGGGGATTGAGTNGG	129S1	9	5213305	5213328	+	0	0	3	84	1	0	3	87	0	0	0	0	1	0	FALSE	0.4997450
GCAGTGGGGGGGGGTAGATGNGG	129S1	2	76941715	76941738	+	0	0	7	172	1	0	6	178	0	0	0	0	0	1	FALSE	0.4179310
GCAGTGGGGGGGTCACTGTANGG	B6	4	134497336	134497359	+	0	0	1	15	1	0	2	13	0	0	0	0	0	1	FALSE	0.4360610
GCAGTGGGGGGGTTGGGGGCNGG	B6	12	102313329	102313352	+	0	0	25	427	1	0	29	434	0	0	0	0	0	1	FALSE	0.2529280
GCAGTGGGGGGTAAGGTACANGG	129S1	6	107845090	107845113	+	0	0	3	35	1	0	3	38	1	1	0	0	0	0	FALSE	0.5943330
GCAGTGGGGGGTTGGGGGCANGG	129S1	12	102313329	102313352	+	0	0	29	391	1	0	27	387	0	0	0	0	0	1	FALSE	0.3550510
GCAGTGGGGTAAAGAAAAGGNGG	129S1	2	51694197	51694220	+	0	0	5	32	1	0	5	33	0	2	0	0	0	0	FALSE	0.6444910
GCAGTGGGGTAAAGAAGAGTNGG	B6	2	51694197	51694220	+	0	0	3	14	1	0	1	16	0	2	0	0	0	0	FALSE	0.5608180
GCAGTGGGGTAAGTATGGGGNGG	B6	5	108704740	108704763	+	0	0	0	22	1	0	0	18	0	1	0	0	0	0	FALSE	0.4618170
GCAGTGGGGTAGAGGCTTGCNGG	B6	3	127507853	127507876	+	0	0	0	18	1	0	0	16	0	0	0	0	0	1	FALSE	0.2041930
GCAGTGGGGTAGATATAGGGNGG	129S1	14	74164704	74164727	+	0	0	2	13	1	0	2	11	0	2	0	0	0	0	FALSE	0.6348800
GCAGTGGGGTCACATCTCCGNGG	B6	6	136650035	136650058	+	0	0	1	8	1	0	0	8	0	3	0	0	0	0	FALSE	0.7356990
GCAGTGGGGTCATTGTGCTCNGG	B6	2	121646265	121646288	+	0	0	0	12	1	0	0	12	0	1	0	0	0	0	FALSE	0.4649660
GCAGTGGGGTCCCACCTATANGG	B6	11	17855562	17855585	+	0	0	1	2	1	0	1	2	0	1	0	0	1	0	FALSE	0.3979700
GCAGTGGGGTCCGTCACACCNGG	129S1	3	52744713	52744736	+	0	0	0	5	1	0	0	4	0	3	0	0	0	0	FALSE	0.5744960
GCAGTGGGGTGGAAATGAATNGG	129S1	13	64959855	64959878	+	0	0	4	30	1	0	3	32	0	2	0	0	0	0	FALSE	0.5417950
GCAGTGGGGTGGGGTGGGCANGG	129S1	2	51875479	51875502	+	0	0	49	718	1	0	52	712	0	2	0	0	0	0	FALSE	0.3981080
GCAGTGGGGTGTGGCTCATCNGG	B6	15	59011404	59011427	+	0	0	0	11	1	0	0	10	1	2	0	0	0	0	FALSE	0.3752630
GCAGTGGGGTGTTGGTCGTGNGG	B6	4	135288138	135288161	+	0	0	2	48	1	0	1	48	0	2	0	0	0	0	FALSE	0.6395280
GCAGTGGGGTTCAGAGGATCNGG	B6	9	44407778	44407801	+	0	0	3	31	1	0	3	33	0	3	0	0	0	0	FALSE	0.4708780
GCAGTGGGTACTCTGGGGGCNGG	B6	13	39063188	39063211	+	0	0	2	19	1	0	2	18	1	2	0	0	0	0	FALSE	0.4483680
GCAGTGGGTATAACTAGCAGNGG	129S1	10	93243017	93243040	+	0	0	0	10	1	0	0	9	0	0	0	0	0	0	FALSE	0.6294930
GCAGTGGGTCATCCAAAGGCNGG	129S1	2	162943042	162943065	+	0	0	1	7	1	0	1	6	0	4	0	0	0	0	FALSE	0.5730520
GCAGTGGGTCGTGGTCTCTGNGG	B6	6	136765351	136765374	+	0	0	0	14	1	0	0	13	1	1	0	0	0	0	FALSE	0.5592090
GCAGTGGGTGCCGCGCGGCTNGG	129S1	16	91534587	91534610	+	0	0	1	6	1	0	0	6	0	2	0	0	0	0	TRUE	0.4055080
GCAGTGGGTGCCTGCTGGGGNGG	129S1	17	83566789	83566812	+	0	0	4	31	1	0	3	33	0	1	0	0	0	0	FALSE	0.3732590
GCAGTGGGTGCTGAGCGGCTNGG	B6	16	91534587	91534610	+	0	0	2	16	1	0	1	17	0	2	0	0	0	0	TRUE	0.5495280
GCAGTGGGTGCTTGGGAAGTNGG	B6	7	19695488	19695511	+	0	0	3	78	1	0	4	75	0	1	0	0	0	1	FALSE	0.4152970
GCAGTGGGTGGGGAGACAAANGG	B6	2	122211994	122212017	+	0	0	2	52	1	0	2	53	0	0	0	0	0	1	FALSE	0.5803410
GCAGTGGGTGGTGTGGCTGTNGG	B6	1	173771395	173771418	+	0	0	7	49	1	0	6	47	0	2	0	0	0	0	FALSE	0.3747960
GCAGTGGGTTAAGAGCACACNGG	129S1	4	129790203	129790226	+	0	0	1	14	1	0	1	14	1	1	0	0	0	0	FALSE	0.7577630
GCAGTGGGTTTTGACAAGACNGG	129S1	6	126482210	126482233	+	0	0	0	13	1	0	0	11	0	0	0	0	0	1	FALSE	0.6324110
GCAGTGGTAAATGGCAGGGGNGG	129S1	4	58982629	58982652	+	0	0	1	20	1	0	1	21	0	1	0	0	0	0	FALSE	0.3769070
GCAGTGGTAACCTCAAAGCANGG	129S1	15	27004819	27004842	+	0	0	3	15	1	0	3	16	1	1	0	0	0	0	FALSE	0.6590170
GCAGTGGTAACTCCAAGTGANGG	129S1	7	129459958	129459981	+	0	0	1	10	1	0	2	9	1	1	0	0	0	0	FALSE	0.6877150
GCAGTGGTAAGAGGGATTTGNGG	129S1	4	67513859	67513882	+	0	0	1	12	1	0	0	11	0	2	0	0	0	0	FALSE	0.5232080
GCAGTGGTACATGTACAGATNGG	129S1	6	145171931	145171954	+	0	0	0	14	1	0	0	15	0	0	0	0	0	1	FALSE	0.5496480
GCAGTGGTAGGACTACACAGNGG	B6	6	146732640	146732663	+	0	0	2	9	1	0	2	8	0	2	0	0	0	0	FALSE	0.8128370	Arntl2
GCAGTGGTATAGTATTTGCCNGG	B6	4	134369193	134369216	+	0	0	8	51	1	0	8	49	0	1	0	0	0	0	FALSE	0.5940900
GCAGTGGTATGGATATCTTANGG	129S1	13	39048897	39048920	+	0	0	1	11	1	0	0	10	0	3	0	0	0	0	FALSE	0.5356900
GCAGTGGTATGGATGCTGTANGG	129S1	5	117626441	117626464	+	0	0	0	6	1	0	0	6	1	1	0	0	0	0	FALSE	0.4815770
GCAGTGGTATTGTAAGTTTGNGG	129S1	9	65975578	65975601	+	0	0	14	218	1	0	14	215	0	1	0	0	0	0	FALSE	0.5545620
GCAGTGGTCAGGAGGAGGTTNGG	129S1	1	67012552	67012575	+	0	0	3	17	1	0	4	15	0	1	0	0	0	1	FALSE	0.4250050
GCAGTGGTCAGGGTGGGGTTNGG	B6	1	64038485	64038508	+	0	0	6	73	1	0	6	71	0	0	0	0	0	1	FALSE	0.3806570
GCAGTGGTCATTAACTGTCTNGG	B6	5	8007502	8007525	+	0	0	0	10	1	0	0	9	0	0	0	0	1	0	FALSE	0.4377860
GCAGTGGTCCAAGGCAAACCNGG	B6	14	99624874	99624897	+	0	0	0	6	1	0	0	6	0	1	0	0	0	0	FALSE	0.5461630
GCAGTGGTCCAGGGGCAGCCNGG	B6	4	70625617	70625640	+	0	0	5	27	1	0	5	25	0	2	0	0	0	0	FALSE	0.4882790
GCAGTGGTCCAGGGGCATTCNGG	129S1	4	70625617	70625640	+	0	0	1	3	1	0	0	3	0	2	0	0	0	0	FALSE	0.3050880
GCAGTGGTCCTGTCATGCTTNGG	B6	1	172937967	172937990	+	0	0	2	18	1	0	1	19	0	2	0	0	0	0	FALSE	0.5130310
GCAGTGGTCCTTCACTGTGGNGG	B6	5	117967388	117967411	+	0	0	2	12	1	0	1	14	0	2	0	0	0	0	FALSE	0.5969340
GCAGTGGTCCTTTCATGCTCNGG	129S1	1	172937967	172937990	+	0	0	3	57	1	0	2	56	0	2	0	0	0	0	FALSE	0.5373460
GCAGTGGTCGGATTCCCCATNGG	B6	X	46140582	46140605	+	0	0	1	1	1	0	1	0	0	3	0	0	0	0	TRUE	0.6237350
GCAGTGGTCTGTCACTGTGGNGG	129S1	5	117967388	117967411	+	0	0	5	38	1	0	4	37	0	2	0	0	0	0	FALSE	0.6219250
GCAGTGGTCTTTGAGAAAGANGG	129S1	8	93029621	93029644	+	0	0	2	29	1	0	1	29	0	2	0	0	0	0	FALSE	0.5416720
GCAGTGGTCTTTGAGAGTGANGG	B6	8	93029621	93029644	+	0	0	3	171	1	0	2	177	0	2	0	0	0	0	FALSE	0.6257700
GCAGTGGTGACTTTCTAGGCNGG	129S1	3	37747931	37747954	+	0	0	0	12	1	0	0	11	0	1	0	0	0	0	FALSE	0.5448350
GCAGTGGTGAGAGCACATTCNGG	B6	14	53717777	53717800	+	0	0	1	18	1	0	2	18	1	1	0	0	0	0	FALSE	0.4321360
GCAGTGGTGATACACTTTCCNGG	B6	19	47356129	47356152	+	0	0	0	9	1	0	0	8	0	3	0	0	0	0	FALSE	0.4560260
GCAGTGGTGCAGCCATCGTTNGG	B6	4	99959843	99959866	+	0	0	0	3	1	0	0	2	0	1	0	0	0	1	FALSE	0.4777470
GCAGTGGTGCAGGTAGGGGTNGG	129S1	4	56029771	56029794	+	0	0	3	45	1	0	3	51	0	3	0	0	0	0	FALSE	0.4852890
GCAGTGGTGCCCTAGCACTANGG	129S1	15	58807522	58807545	+	0	0	0	16	1	0	0	16	0	0	0	0	1	0	FALSE	0.5351840
GCAGTGGTGCCTACTCATGCNGG	B6	12	28088163	28088186	+	0	0	1	3	1	0	1	4	0	2	0	0	0	0	FALSE	0.3458070
GCAGTGGTGCTAGTTCCCCGNGG	B6	7	64632769	64632792	+	0	0	1	2	1	0	0	3	0	2	0	0	0	0	FALSE	0.6541590
GCAGTGGTGCTAGTTCCTCANGG	129S1	7	64632769	64632792	+	0	0	1	11	1	0	0	11	0	2	0	0	0	0	FALSE	0.5341750
GCAGTGGTGCTGAGGTGATTNGG	129S1	3	69933404	69933427	+	0	0	0	16	1	0	0	15	1	1	0	0	0	0	FALSE	0.3716130
GCAGTGGTGGAACAGGGGTCNGG	B6	9	44701448	44701471	+	0	0	4	18	1	0	3	17	0	2	0	0	0	0	FALSE	0.3573370
GCAGTGGTGGCAGCTGCGTGNGG	129S1	18	32434872	32434895	+	0	0	3	30	1	0	2	30	0	2	0	0	0	0	FALSE	0.5961260
GCAGTGGTGGCCCGCTCCTCNGG	B6	15	36630262	36630285	+	0	0	0	4	1	0	0	6	0	0	0	0	0	1	FALSE	0.3554930
GCAGTGGTGGCTCTCTTCTANGG	129S1	1	169789071	169789094	+	0	0	3	11	1	0	3	10	0	2	0	0	0	1	FALSE	0.4916460
GCAGTGGTGGGAAGCATGGANGG	B6	16	55317229	55317252	+	0	0	5	58	1	0	5	57	1	1	0	0	0	0	FALSE	0.5012510
GCAGTGGTGGGGAAAACCTTNGG	B6	17	81436990	81437013	+	0	0	2	29	1	0	2	30	0	1	0	0	0	0	FALSE	0.4937710
GCAGTGGTGGGGCGTCTGATNGG	B6	12	53597086	53597109	+	0	0	1	6	1	0	0	7	0	3	0	0	0	0	FALSE	0.3987120
GCAGTGGTGGGTAGCACTCGNGG	129S1	4	151646416	151646439	+	0	0	0	7	1	0	0	8	0	1	0	0	0	1	FALSE	0.4908510
GCAGTGGTGTATCCACGACCNGG	129S1	11	116552646	116552669	+	0	0	1	1	1	0	0	1	0	0	0	0	0	0	FALSE	0.6474240
GCAGTGGTGTCATAGCTTGTNGG	129S1	4	152236669	152236692	+	0	0	15	573	1	0	16	568	0	0	0	0	1	0	FALSE	0.5599530	Espn
GCAGTGGTGTCGGGAGAGGCNGG	129S1	14	70478377	70478400	+	0	0	3	16	1	0	3	18	0	1	0	0	0	0	FALSE	0.4451820	Ppp3cc
GCAGTGGTGTGGATAGGGGTNGG	B6	4	56029771	56029794	+	0	0	2	50	1	0	2	44	0	3	0	0	0	0	FALSE	0.5425370
GCAGTGGTGTGTATCTTCTCNGG	B6	8	111773978	111774001	+	0	0	0	14	1	0	0	13	0	0	0	0	1	0	FALSE	0.3404470
GCAGTGGTGTTTGGGGGGGGNGG	129S1	3	142070475	142070498	+	0	0	23	207	1	0	22	214	0	0	0	0	1	0	FALSE	0.2905370
GCAGTGGTGTTTTATCACAANGG	129S1	3	140171394	140171417	+	0	0	3	8	1	0	3	8	0	1	0	0	0	0	FALSE	0.6325120
GCAGTGGTTAGACACCAAAGNGG	129S1	8	71402898	71402921	+	0	0	0	8	1	0	0	8	0	0	0	0	1	0	FALSE	0.7839400
GCAGTGGTTAGCACATGCCCNGG	129S1	6	90763555	90763578	+	0	0	0	9	1	0	0	12	0	1	0	0	0	0	FALSE	0.5600870
GCAGTGGTTATCCAAGCACCNGG	129S1	3	121545446	121545469	+	0	0	3	15	1	0	2	14	0	1	0	0	0	0	FALSE	0.6222950
GCAGTGGTTCAATTAAGGCTNGG	129S1	17	6865890	6865913	+	0	0	0	4	1	0	0	4	0	1	0	0	0	0	FALSE	0.6196060
GCAGTGGTTCCATGGTTGTTNGG	B6	4	32007001	32007024	+	0	0	1	10	1	0	1	10	0	0	0	0	1	0	FALSE	0.3452650
GCAGTGGTTCTTTTTTTCTCNGG	B6	1	120937439	120937462	+	0	0	0	25	1	0	0	26	0	0	0	0	0	1	FALSE	0.3689570
GCAGTGGTTGAAATGGGTAANGG	129S1	8	6291078	6291101	+	0	0	2	19	1	0	2	17	0	3	0	0	0	0	FALSE	0.5833680
GCAGTGGTTGAATCAGGTAANGG	B6	8	6291078	6291101	+	0	0	2	53	1	0	2	52	0	3	0	0	0	0	FALSE	0.5867760
GCAGTGGTTGAGACTAATCTNGG	129S1	6	57729344	57729367	+	0	0	0	4	1	0	0	4	0	0	0	0	0	1	FALSE	0.5994560	Vopp1
GCAGTGGTTGATGTCTTAACNGG	129S1	6	74623728	74623751	+	0	0	1	7	1	0	1	6	0	3	0	0	0	0	FALSE	0.2355340
GCAGTGGTTGCGGGGAGATTNGG	129S1	11	58687344	58687367	+	0	0	1	10	1	0	0	11	0	2	0	0	0	0	FALSE	0.3077310
GCAGTGGTTGGGGGGGGCTANGG	129S1	8	102023350	102023373	+	0	0	1	35	1	0	1	37	0	1	0	0	0	1	FALSE	0.2683360
GCAGTGGTTGTGGCCAGTGGNGG	129S1	7	82408146	82408169	+	0	0	5	25	1	0	5	23	1	1	0	0	0	0	FALSE	0.4192440
GCAGTGGTTTAGATTTGGGCNGG	B6	5	25837600	25837623	+	0	0	0	10	1	0	0	8	0	1	0	0	0	0	FALSE	0.5340700
GCAGTGGTTTGTTGTAATTANGG	129S1	10	114852798	114852821	+	0	0	0	7	1	0	0	6	0	1	0	0	0	0	FALSE	0.3362940
GCAGTGGTTTTCCAACAGTTNGG	129S1	12	50837897	50837920	+	0	0	0	11	1	0	0	13	0	2	0	0	0	0	FALSE	0.4073270
GCAGTGTAAAAAAAAAAAGGNGG	B6	14	101307060	101307083	+	0	0	7	130	1	0	7	138	0	0	0	0	1	0	FALSE	0.5936060
GCAGTGTAAAGAACTATACANGG	129S1	2	40869279	40869302	+	0	0	1	14	1	0	1	13	1	1	0	0	0	0	FALSE	0.6834080
GCAGTGTAACATTGGCTCACNGG	129S1	13	39810639	39810662	+	0	0	2	6	1	0	1	6	0	2	0	0	0	0	FALSE	0.4825590
GCAGTGTAACCAAGTAGACTNGG	129S1	6	136466604	136466627	+	0	0	1	5	1	0	0	5	0	0	0	0	0	0	FALSE	0.6455950
GCAGTGTAACTGTGTTCAGCNGG	B6	6	125964865	125964888	+	0	0	1	15	1	0	0	15	0	2	0	0	0	0	FALSE	0.5196630
GCAGTGTAAGCCCCATGTGANGG	B6	4	91550644	91550667	+	0	0	4	6	1	0	3	7	0	1	0	0	1	0	FALSE	0.5406540
GCAGTGTACAACTGAGACCCNGG	129S1	11	58463493	58463516	+	0	0	0	13	1	0	0	13	0	0	0	0	0	1	FALSE	0.5021810
GCAGTGTACAAGCGCTGGCANGG	B6	19	23715702	23715725	+	0	0	0	3	1	0	0	2	0	3	0	0	0	1	FALSE	0.4798720
GCAGTGTACACATGTACTCCNGG	B6	14	54454090	54454113	+	0	0	0	15	1	0	0	14	1	1	0	0	0	0	FALSE	0.5538590
GCAGTGTACACTTAACAAAGNGG	129S1	14	54668908	54668931	+	0	0	0	13	1	0	0	14	0	1	0	0	1	0	FALSE	0.6175830
GCAGTGTACATCTTTATGCCNGG	B6	13	106899812	106899835	+	0	0	0	9	1	0	0	10	1	1	0	0	0	0	FALSE	0.5688380
GCAGTGTACCATGCAAGATTNGG	B6	9	67845609	67845632	+	0	0	0	4	1	0	0	4	1	1	0	0	0	0	FALSE	0.5065850
GCAGTGTACCATTTCTTTTCNGG	B6	6	89864870	89864893	+	0	0	1	10	1	0	1	10	1	1	0	0	0	0	TRUE	0.1313230
GCAGTGTACCCTGGCCCTTGNGG	129S1	8	107776057	107776080	+	0	0	0	18	1	0	0	18	1	1	0	0	0	0	FALSE	0.5894740
GCAGTGTACCTCTGTAATCCNGG	B6	4	111830260	111830283	+	0	0	5	31	1	0	5	33	0	1	0	0	0	0	FALSE	0.6100730	Skint7
GCAGTGTACGAGGGTGTGGGNGG	B6	16	6088331	6088354	+	0	0	2	22	1	0	2	21	0	1	0	0	0	1	FALSE	0.6899650
GCAGTGTACGATTGGAAAGANGG	129S1	6	136630568	136630591	+	0	0	0	6	1	0	0	6	0	1	0	0	1	0	FALSE	0.4971580
GCAGTGTACTGGTTTTTCCCNGG	B6	2	168101717	168101740	+	0	0	2	6	1	0	1	6	0	2	0	0	0	0	FALSE	0.4523530
GCAGTGTAGACTCACTGCTGNGG	B6	7	49281791	49281814	+	0	0	0	23	1	0	0	22	0	0	0	0	0	1	FALSE	0.6564370	Dbx1
GCAGTGTAGCTAGATAGAGTNGG	B6	14	37285834	37285857	+	0	0	0	13	1	0	0	13	0	0	0	0	0	1	FALSE	0.6012190
GCAGTGTAGGGATTACAAAANGG	B6	12	92888438	92888461	+	0	0	1	10	1	0	0	10	0	2	0	0	0	0	TRUE	0.6123190
GCAGTGTAGGGGACTGAATGNGG	129S1	6	86803646	86803669	+	0	0	2	20	1	0	1	21	0	2	0	0	0	0	FALSE	0.6033040
GCAGTGTAGGGTATTGAATGNGG	B6	6	86803646	86803669	+	0	0	2	13	1	0	1	13	0	2	0	0	0	0	FALSE	0.5659880
GCAGTGTAGGGTTACACGACNGG	129S1	9	80224403	80224426	+	0	0	0	1	1	0	0	1	0	0	0	0	1	0	FALSE	0.5752430
GCAGTGTAGGTCTGGAGCCTNGG	129S1	8	70640039	70640062	+	0	0	2	15	1	0	2	16	0	1	0	0	0	1	FALSE	0.4128740
GCAGTGTAGGTCTGGTAGCCNGG	B6	8	70640039	70640062	+	0	0	0	6	1	0	0	5	0	1	0	0	0	1	FALSE	0.2774090
GCAGTGTAGTGATGATGCTGNGG	129S1	15	79721764	79721787	+	0	0	1	12	1	0	1	13	1	2	0	0	0	0	TRUE	0.6145010
GCAGTGTAGTTACTTCTCTGNGG	B6	18	10342749	10342772	+	0	0	1	11	1	0	1	11	0	0	0	0	0	1	FALSE	0.6552990
GCAGTGTATAAGAAGCCGTANGG	B6	14	7970810	7970833	+	0	0	1	2	1	0	1	1	0	3	0	0	0	0	FALSE	0.6303950
GCAGTGTATCTCCGGACTCANGG	B6	3	36840979	36841002	+	0	0	0	4	1	0	0	5	1	1	0	0	0	0	FALSE	0.5691220
GCAGTGTATCTGGCCATTGCNGG	129S1	1	128788385	128788408	+	0	0	1	8	1	0	1	8	0	0	0	0	0	1	FALSE	0.3785750
GCAGTGTATCTGTTAGCTCTNGG	129S1	1	152198960	152198983	+	0	0	3	20	1	0	2	20	0	2	0	0	0	0	FALSE	0.4202930
GCAGTGTATGAAAATTCTTTNGG	129S1	8	41856350	41856373	+	0	0	2	19	1	0	1	18	0	2	0	0	0	0	FALSE	0.4371380
GCAGTGTATGCTGATAGTGCNGG	129S1	6	50525701	50525724	+	0	0	0	7	1	0	0	8	1	1	0	0	0	0	FALSE	0.5915660
GCAGTGTATGGATGCTGGAGNGG	B6	11	71870912	71870935	+	0	0	2	16	1	0	2	14	0	1	0	0	1	0	FALSE	0.6185580
GCAGTGTATTCATTCCACTGNGG	129S1	4	124102292	124102315	+	0	0	0	9	1	0	0	11	1	1	0	0	0	0	FALSE	0.7945390
GCAGTGTATTGGGTCCATGTNGG	129S1	15	28441038	28441061	+	0	0	0	5	1	0	0	5	1	1	0	0	0	0	TRUE	0.6297290
GCAGTGTATTTTGGAAAAGTNGG	B6	5	14478070	14478093	+	0	0	1	17	1	0	1	18	1	1	0	0	0	0	FALSE	0.4428300
GCAGTGTCAACGAGCCTTAANGG	129S1	19	40724962	40724985	+	0	0	0	4	1	0	0	3	0	2	0	0	0	0	FALSE	0.4496880
GCAGTGTCACTGACGTACTCNGG	B6	8	68802160	68802183	+	0	0	1	7	1	0	1	8	1	1	0	0	0	0	FALSE	0.5615450
GCAGTGTCAGATCTGCCTGANGG	B6	4	149659370	149659393	+	0	0	1	8	1	0	1	9	1	1	0	0	0	0	FALSE	0.5837790
GCAGTGTCAGGTGAGGGGGGNGG	129S1	9	61952035	61952058	+	0	0	2	36	1	0	4	32	0	0	0	0	1	0	FALSE	0.2962920
GCAGTGTCAGGTGGTCTGAANGG	129S1	7	144139630	144139653	+	0	0	0	18	1	0	1	19	1	1	0	0	0	0	FALSE	0.5522680
GCAGTGTCATCTCATCTGTTNGG	129S1	17	35877592	35877615	+	0	0	1	13	1	0	1	16	0	0	0	0	0	1	FALSE	0.3740560
GCAGTGTCATGCCAGGACAGNGG	129S1	6	135511345	135511368	+	0	0	1	27	1	0	1	29	0	0	0	0	1	0	FALSE	0.6839610
GCAGTGTCATTGTTCCTCTGNGG	129S1	13	69920227	69920250	+	0	0	1	21	1	0	0	22	0	0	0	0	0	1	FALSE	0.6261070
GCAGTGTCCAAGGATGGATGNGG	B6	7	117987529	117987552	+	0	0	3	21	1	0	3	20	0	0	0	0	1	0	FALSE	0.6303200
GCAGTGTCCACATTTGTGCTNGG	129S1	11	18653896	18653919	+	0	0	2	15	1	0	2	15	0	1	0	0	0	0	FALSE	0.4380590
GCAGTGTCCAGAACTAAAGTNGG	129S1	4	72826849	72826872	+	0	0	0	19	1	0	0	16	0	0	0	0	1	0	FALSE	0.5734060
GCAGTGTCCATGGCACAATCNGG	B6	9	105172118	105172141	+	0	0	1	8	1	0	0	8	0	2	0	0	0	0	FALSE	0.4953300
GCAGTGTCCATGTGAAAAAANGG	B6	15	20379122	20379145	+	0	0	2	24	1	0	2	25	0	1	0	0	1	0	FALSE	0.3763280
GCAGTGTCCCATCTAACGTCNGG	129S1	3	31987954	31987977	+	0	0	0	6	1	0	0	5	1	2	0	0	0	0	FALSE	0.5371130
GCAGTGTCCCCCCCAACTGANGG	129S1	6	129644022	129644045	+	0	0	0	7	1	0	0	6	0	0	0	0	1	0	FALSE	0.4846340	Klrc1
GCAGTGTCCCTCCTTGTCACNGG	129S1	12	24641522	24641545	+	0	0	0	18	1	0	0	18	0	1	0	0	0	0	FALSE	0.4452670
GCAGTGTCCGCCATCAGGCTNGG	B6	5	139933475	139933498	+	0	0	0	8	1	0	0	8	0	3	0	0	0	0	FALSE	0.4997910
GCAGTGTCCTAGCGCTCATCNGG	B6	11	83291756	83291779	+	0	0	0	2	1	0	0	1	0	0	0	0	1	0	FALSE	0.4857530
GCAGTGTCCTAGCGCTCGATNGG	129S1	11	83291756	83291779	+	0	0	0	2	1	0	0	1	0	0	0	0	1	0	FALSE	0.4880080
GCAGTGTCCTCTCTAACGTTNGG	B6	15	78613719	78613742	+	0	0	0	8	1	0	0	7	0	2	0	0	0	1	FALSE	0.4502600
GCAGTGTCCTGGGGCGAGTGNGG	B6	9	105673106	105673129	+	0	0	0	7	1	0	0	7	0	1	0	0	0	1	FALSE	0.4133170
GCAGTGTCCTTCCCACTGGANGG	B6	5	18700619	18700642	+	0	0	1	36	1	0	1	34	0	3	0	0	0	0	FALSE	0.5914570
GCAGTGTCGGTATAACTGAGNGG	B6	15	74420910	74420933	+	0	0	1	3	1	0	0	3	0	2	0	0	0	0	FALSE	0.6930610
GCAGTGTCGGTGTGACTGAGNGG	129S1	15	74420910	74420933	+	0	0	2	11	1	0	1	11	0	2	0	0	0	0	FALSE	0.6318160
GCAGTGTCTCGAGATCCCTANGG	B6	4	148204384	148204407	+	0	0	0	4	1	0	0	3	1	1	0	0	0	0	FALSE	0.6889670
GCAGTGTCTCTAAGGAAAGGNGG	129S1	1	115807329	115807352	+	0	0	0	15	1	0	0	15	1	1	0	0	0	0	FALSE	0.6402010
GCAGTGTCTCTGGAATAAGCNGG	129S1	2	95757183	95757206	+	0	0	0	7	1	0	0	7	0	1	0	0	0	0	FALSE	0.6515420
GCAGTGTCTCTGTGACTCACNGG	129S1	9	105064782	105064805	+	0	0	4	32	1	0	3	33	0	0	0	0	0	1	FALSE	0.5566360
GCAGTGTCTCTGTGACTCCANGG	B6	9	105064782	105064805	+	0	0	2	48	1	0	1	47	0	0	0	0	0	1	FALSE	0.5274690
GCAGTGTCTGAGCAGGTCCTNGG	129S1	2	180924182	180924205	+	0	0	0	19	1	0	0	19	0	0	0	0	0	1	FALSE	0.5805940
GCAGTGTCTGCAATGTATTCNGG	B6	4	143121604	143121627	+	0	0	0	14	1	0	0	14	1	1	0	0	0	0	FALSE	0.3030130
GCAGTGTCTGCATCTTCACGNGG	B6	10	7130804	7130827	+	0	0	0	5	1	0	0	6	0	1	0	0	1	0	FALSE	0.6854100
GCAGTGTCTGCTCAGCGCCTNGG	B6	9	113784438	113784461	+	0	0	2	14	1	0	2	14	0	1	0	0	0	0	FALSE	0.4718130
GCAGTGTCTGGGTGTGGCGGNGG	129S1	5	111709920	111709943	+	0	0	2	72	1	0	2	77	0	1	0	0	0	0	TRUE	0.4080770
GCAGTGTCTGTGAGGTTTATNGG	129S1	4	23032476	23032499	+	0	0	3	30	1	0	3	29	0	0	0	0	0	1	FALSE	0.2811590
GCAGTGTCTGTGGTATCATTNGG	B6	5	114796230	114796253	+	0	0	0	14	1	0	0	13	1	1	0	0	0	0	FALSE	0.5200870
GCAGTGTCTTCGGCCTCGGGNGG	B6	7	96703669	96703692	+	0	0	1	9	1	0	0	8	0	2	0	0	0	0	FALSE	0.4860570
GCAGTGTCTTCTCTCACCCCNGG	129S1	12	50502309	50502332	+	0	0	4	12	1	0	4	13	1	1	0	0	0	0	FALSE	0.5761890
GCAGTGTCTTCTGGAAGAGGNGG	129S1	7	31082279	31082302	+	0	0	3	52	1	0	2	53	0	0	0	0	0	1	FALSE	0.5879470
GCAGTGTCTTTACAGAAGTANGG	129S1	18	67426157	67426180	+	0	0	2	5	1	0	1	5	0	0	0	0	0	1	FALSE	0.4468430
GCAGTGTCTTTCCAGTACCTNGG	129S1	18	67425984	67426007	+	0	0	2	16	1	0	1	16	0	2	0	0	0	0	FALSE	0.5189060
GCAGTGTCTTTGAGCCTAAANGG	129S1	19	17584612	17584635	+	0	0	1	15	1	0	1	15	0	2	0	0	0	0	FALSE	0.3480000
GCAGTGTCTTTGGCCCAAACNGG	129S1	11	86482281	86482304	+	0	0	0	7	1	0	0	6	0	0	0	0	1	0	FALSE	0.4467890
GCAGTGTCTTTTAGTGCCCANGG	129S1	6	102289207	102289230	+	0	0	1	11	1	0	1	10	0	1	0	0	0	0	FALSE	0.5712640
GCAGTGTGAACCTGGTCGAGNGG	129S1	6	128754800	128754823	+	0	0	5	15	1	0	4	15	0	2	0	0	0	0	TRUE	0.5544250
GCAGTGTGAACTGCCCAAGGNGG	129S1	4	55268967	55268990	+	0	0	4	19	1	0	4	19	0	0	0	0	1	0	FALSE	0.6699380
GCAGTGTGAAGACACATGGCNGG	B6	15	38925520	38925543	+	0	0	0	21	1	0	0	23	0	0	0	0	0	1	FALSE	0.6572070
GCAGTGTGAATACACTGACANGG	B6	17	75237049	75237072	+	0	0	2	12	1	0	1	12	0	2	0	0	0	0	FALSE	0.6732500
GCAGTGTGAATACCGTGACANGG	129S1	17	75237049	75237072	+	0	0	1	6	1	0	0	6	0	2	0	0	0	0	FALSE	0.6269730
GCAGTGTGAATGAAGCTCCTNGG	B6	1	171402281	171402304	+	0	0	0	22	1	0	0	22	0	0	0	0	0	1	FALSE	0.6896050
GCAGTGTGACACTTATCATGNGG	B6	1	109431477	109431500	+	0	0	1	4	1	0	1	4	0	1	0	0	0	0	FALSE	0.6045130
GCAGTGTGACTACCCTTCTTNGG	B6	8	92937994	92938017	+	0	0	2	8	1	0	1	7	0	2	0	0	0	0	FALSE	0.3154780
GCAGTGTGACTACTATACCCNGG	129S1	15	84524104	84524127	+	0	0	0	8	1	0	1	6	1	1	0	0	0	0	FALSE	0.5830280
GCAGTGTGAGCCCGGAGGCTNGG	B6	8	15015829	15015852	+	0	0	1	8	1	0	0	10	0	2	0	0	0	0	FALSE	0.4583880
GCAGTGTGAGTGTGCTCAGTNGG	129S1	1	75389245	75389268	+	0	0	1	22	1	0	1	20	0	0	0	0	1	0	FALSE	0.4767680
GCAGTGTGATAAAAGAAAGCNGG	129S1	16	40247266	40247289	+	0	0	2	12	1	0	1	14	0	2	0	0	0	0	FALSE	0.5020770
GCAGTGTGATACAAATTTCANGG	129S1	18	18078065	18078088	+	0	0	1	12	1	0	1	10	0	1	0	0	0	0	FALSE	0.4373550
GCAGTGTGATCTGTGGAGGGNGG	129S1	3	38554113	38554136	+	0	0	1	20	1	0	1	20	0	3	0	0	0	0	FALSE	0.6823330
GCAGTGTGATGCACACAACANGG	B6	18	80773226	80773249	+	0	0	0	12	1	0	0	12	0	1	0	0	0	0	FALSE	0.6240650
GCAGTGTGATTCTGCTACTANGG	129S1	1	13775302	13775325	+	0	0	2	11	1	0	1	9	0	2	0	0	0	0	FALSE	0.5636040
GCAGTGTGATTCTGCTAGCANGG	B6	1	13775302	13775325	+	0	0	2	12	1	0	1	12	0	2	0	0	0	0	FALSE	0.5912250
GCAGTGTGCAACTCTTCCAANGG	129S1	7	39883212	39883235	+	0	0	2	8	1	0	1	5	0	1	0	0	0	1	FALSE	0.6758680
GCAGTGTGCACTCTCTGCACNGG	B6	12	51873927	51873950	+	0	0	2	13	1	0	2	14	1	2	0	0	0	0	FALSE	0.5265520	Hectd1
GCAGTGTGCAGAGCCAGCACNGG	B6	12	73299359	73299382	+	0	0	5	34	1	0	5	32	0	1	0	0	0	0	FALSE	0.5036170
GCAGTGTGCAGGGCGGGGGGNGG	B6	11	116387261	116387284	+	0	0	9	107	1	0	8	108	0	0	0	0	0	1	FALSE	0.2128760
GCAGTGTGCAGGGTAAAGGANGG	B6	9	60460416	60460439	+	0	0	0	25	1	0	0	25	0	1	0	0	0	0	FALSE	0.6351750
GCAGTGTGCAGTCCCTCCATNGG	B6	14	47765435	47765458	+	0	0	1	3	1	0	1	3	0	0	0	0	0	1	FALSE	0.5519720
GCAGTGTGCCTACCCTCCTTNGG	129S1	8	92937994	92938017	+	0	0	1	9	1	0	0	9	0	2	0	0	0	0	FALSE	0.4044250
GCAGTGTGCGTGGGTATACCNGG	B6	10	24535412	24535435	+	0	0	2	3	1	0	1	3	0	2	0	0	0	0	FALSE	0.5887080
GCAGTGTGCTCTGCTCCCTGNGG	B6	16	12829303	12829326	+	0	0	2	36	1	0	2	35	0	0	0	0	1	0	FALSE	0.6767950
GCAGTGTGCTTCAAAAGCTGNGG	129S1	1	190041563	190041586	+	0	0	0	18	1	0	0	18	1	1	0	0	0	0	FALSE	0.6638960
GCAGTGTGGACCTGGACGAGNGG	B6	6	128754800	128754823	+	0	0	1	15	1	0	0	17	0	2	0	0	0	0	TRUE	0.5443630
GCAGTGTGGACCTGGGCATTNGG	129S1	14	15223638	15223661	+	0	0	0	16	1	0	0	17	0	3	0	0	0	0	FALSE	0.4340940
GCAGTGTGGACTTCTCATCCNGG	B6	10	94240905	94240928	+	0	0	0	11	1	0	0	11	1	1	0	0	0	0	FALSE	0.5236510
GCAGTGTGGAGCTGCAGACTNGG	B6	7	82420840	82420863	+	0	0	1	25	1	0	1	23	0	0	0	0	0	1	FALSE	0.4965990
GCAGTGTGGCCACGAATGTCNGG	129S1	15	85655134	85655157	+	0	0	0	6	1	0	0	5	0	3	0	0	0	0	FALSE	0.4419840
GCAGTGTGGCCATGAGTGCCNGG	B6	15	85655134	85655157	+	0	0	0	17	1	0	0	16	0	3	0	0	0	0	FALSE	0.4813990
GCAGTGTGGCCATGGGCCACNGG	129S1	14	72570403	72570426	+	0	0	2	18	1	0	2	17	0	0	0	0	0	0	FALSE	0.4892760
GCAGTGTGGCCGTGGGCAAANGG	129S1	4	54344520	54344543	+	0	0	1	20	1	0	1	21	1	1	0	0	0	0	FALSE	0.4832690
GCAGTGTGGCTCCTGGGGCANGG	B6	15	74436078	74436101	+	0	0	2	25	1	0	3	22	0	0	0	0	1	0	FALSE	0.4260570
GCAGTGTGGGAAATTGAATCNGG	129S1	7	23361338	23361361	+	0	0	4	17	1	0	3	15	0	2	0	0	0	0	TRUE	0.4333030	Vmn1r172
GCAGTGTGGGAGGGGAAGGANGG	129S1	2	118759031	118759054	+	0	0	14	169	1	0	12	166	0	0	0	0	0	0	FALSE	0.5305200	Chst14
GCAGTGTGGGCAGGTGCAGTNGG	B6	2	165693084	165693107	+	0	0	3	47	1	0	2	50	0	2	0	0	0	0	TRUE	0.3406890
GCAGTGTGGGCAGTTCCATGNGG	B6	9	102768276	102768299	+	0	0	0	13	1	0	0	13	0	0	0	0	0	1	FALSE	0.6634990
GCAGTGTGGGCTTAAGGGGTNGG	B6	12	74436509	74436532	+	0	0	2	15	1	0	1	16	0	2	0	0	0	0	FALSE	0.5094810
GCAGTGTGGGGATGGAACTTNGG	129S1	8	42524025	42524048	+	0	0	7	44	1	0	8	43	0	1	0	0	0	0	FALSE	0.5101470
GCAGTGTGGGTACCCTGAGCNGG	129S1	4	91358366	91358389	+	0	0	1	5	1	0	1	7	0	0	0	0	0	1	FALSE	0.5241460
GCAGTGTGGGTGAGTGGGTGNGG	B6	14	109981539	109981562	+	0	0	25	854	1	0	26	850	1	2	0	0	0	0	FALSE	0.2628960
GCAGTGTGGTATAGAAGGGTNGG	B6	3	139025542	139025565	+	0	0	1	15	1	0	0	15	0	2	0	0	0	0	FALSE	0.5513340
GCAGTGTGGTCAGGGAGGGGNGG	129S1	1	186978226	186978249	+	0	0	5	67	1	0	5	64	0	1	0	0	1	0	FALSE	0.3239790
GCAGTGTGGTCTAGTTTTAGNGG	129S1	12	51420964	51420987	+	0	0	0	8	1	0	0	9	0	0	0	0	1	0	FALSE	0.3986420	G2e3
GCAGTGTGGTGGCACGCAGGNGG	129S1	14	47328589	47328612	+	0	0	5	26	1	0	5	26	1	1	0	0	0	0	FALSE	0.5884050
GCAGTGTGGTGTAGAAGGGCNGG	129S1	3	139025542	139025565	+	0	0	1	19	1	0	0	19	0	2	0	0	0	0	FALSE	0.4920450
GCAGTGTGGTTGACCCTGCCNGG	129S1	6	137206816	137206839	+	0	0	3	8	1	0	2	7	0	3	0	0	0	0	FALSE	0.4297090
GCAGTGTGTAGGGTGGATGGNGG	129S1	17	36065960	36065983	+	0	0	2	37	1	0	1	38	0	4	0	0	0	0	TRUE	0.5285250
GCAGTGTGTATGGGGGCGTTNGG	B6	5	82863970	82863993	+	0	0	1	17	1	0	0	18	0	2	0	0	0	0	FALSE	0.2938290
GCAGTGTGTCACAACCCCATNGG	B6	8	40323953	40323976	+	0	0	1	30	1	0	1	33	1	1	0	0	1	0	FALSE	0.5093000
GCAGTGTGTCAGGGGGAGGTNGG	B6	13	56797849	56797872	+	0	0	3	165	1	0	1	169	0	2	0	0	0	0	FALSE	0.5106940
GCAGTGTGTCCATTAGGATTNGG	B6	1	100414863	100414886	+	0	0	0	11	1	0	0	11	0	2	0	0	1	0	FALSE	0.3195170
GCAGTGTGTCCTCTTGAGCANGG	129S1	14	33633751	33633774	+	0	0	4	19	1	0	4	18	0	0	0	0	1	0	FALSE	0.6191400
GCAGTGTGTGAGAGTGGCTGNGG	129S1	6	70387373	70387396	+	0	0	3	43	1	0	3	43	0	1	0	0	0	0	TRUE	0.5135640
GCAGTGTGTGCAGTAACTCCNGG	B6	2	145644624	145644647	+	0	0	1	18	1	0	0	18	0	2	0	0	0	0	FALSE	0.5200110
GCAGTGTGTGCCAGGATTGCNGG	B6	7	34899085	34899108	+	0	0	3	29	1	0	3	26	0	2	0	0	0	0	FALSE	0.2938130	Slc7a10
GCAGTGTGTGCTTGAGCCGGNGG	B6	6	18669374	18669397	+	0	0	2	12	1	0	1	13	0	0	0	0	0	1	FALSE	0.5848920
GCAGTGTGTGGGGGTATGCANGG	129S1	7	118714450	118714473	+	0	0	3	69	1	0	3	70	0	0	0	0	1	0	FALSE	0.5296660
GCAGTGTGTGTAGTAGCTCCNGG	129S1	2	145644624	145644647	+	0	0	1	16	1	0	0	17	0	2	0	0	0	0	FALSE	0.4913850
GCAGTGTGTGTATGAATGGANGG	B6	11	74684109	74684132	+	0	0	3	43	1	0	2	44	0	2	0	0	1	0	FALSE	0.5989590
GCAGTGTGTGTTGGTATACCNGG	129S1	10	24535412	24535435	+	0	0	1	9	1	0	0	9	0	2	0	0	0	0	FALSE	0.6410150
GCAGTGTTAACTTCTTTGCCNGG	B6	17	78819200	78819223	+	0	0	0	10	1	0	0	10	0	0	0	0	1	0	FALSE	0.4973200
GCAGTGTTAAGTATTCACGANGG	129S1	15	40837457	40837480	+	0	0	0	5	1	0	0	4	0	3	0	0	0	0	FALSE	0.7720320
GCAGTGTTACAGGAGAGGAGNGG	B6	4	141253855	141253878	+	0	0	3	37	1	0	1	37	0	2	0	0	0	0	FALSE	0.7220940
GCAGTGTTACCGAATGCAGTNGG	129S1	12	53362372	53362395	+	0	0	0	3	1	0	0	3	0	1	0	0	0	1	FALSE	0.6187230
GCAGTGTTACGGAGTACCTCNGG	B6	11	57720099	57720122	+	0	0	0	1	1	0	0	1	0	0	0	0	1	0	FALSE	0.3656940	Hand1
GCAGTGTTACTACACAGAGANGG	B6	10	68028490	68028513	+	0	0	2	16	1	0	1	17	0	3	0	0	0	0	FALSE	0.6963570
GCAGTGTTACTGCATAGAGANGG	129S1	10	68028490	68028513	+	0	0	2	10	1	0	1	11	0	3	0	0	0	0	FALSE	0.6586050
GCAGTGTTAGATGGGGCCAANGG	129S1	1	78415307	78415330	+	0	0	1	7	1	0	1	8	0	2	0	0	0	0	FALSE	0.6091770
GCAGTGTTATAACTTCAACANGG	B6	13	97879253	97879276	+	0	0	0	9	1	0	0	8	0	1	0	0	0	0	FALSE	0.7163280
GCAGTGTTATGTGTTGGGAANGG	B6	16	45327200	45327223	+	0	0	1	22	1	0	0	21	0	2	0	0	0	0	FALSE	0.6225320
GCAGTGTTATTCCCTAAGCTNGG	B6	15	57518411	57518434	+	0	0	1	20	1	0	0	19	1	1	0	0	0	0	FALSE	0.6317030
GCAGTGTTCAAAAAAAAATANGG	129S1	18	56118983	56119006	+	0	0	0	39	1	0	2	41	0	0	0	0	0	1	FALSE	0.3746870
GCAGTGTTCCATAAATAAGGNGG	B6	9	44180043	44180066	+	0	0	1	8	1	0	1	10	1	2	0	0	0	0	FALSE	0.6737340
GCAGTGTTCTATAGGATGCCNGG	B6	15	53392130	53392153	+	0	0	1	11	1	0	0	12	0	2	0	0	0	0	FALSE	0.5080150
GCAGTGTTCTATTAGAGCCTNGG	B6	15	86018816	86018839	+	0	0	0	11	1	0	0	11	0	0	0	0	0	1	FALSE	0.5534630
GCAGTGTTCTGCTCTAAATGNGG	B6	3	87353277	87353300	+	0	0	2	27	1	0	1	25	0	2	0	0	0	0	FALSE	0.6463720
GCAGTGTTCTGGAGCATAGTNGG	B6	12	46489887	46489910	+	0	0	1	13	1	0	0	15	0	2	0	0	0	0	FALSE	0.4535570
GCAGTGTTCTGTCCTTTACTNGG	B6	4	135868897	135868920	+	0	0	2	11	1	0	1	11	0	2	0	0	0	0	FALSE	0.3423190
GCAGTGTTCTGTCTTCCTGCNGG	129S1	12	98977899	98977922	+	0	0	4	32	1	0	4	30	0	3	0	0	0	0	FALSE	0.5606230
GCAGTGTTCTTAGGGAGACTNGG	129S1	4	148912042	148912065	+	0	0	0	10	1	0	0	10	1	1	0	0	0	0	FALSE	0.5559600
GCAGTGTTCTTTTCCGCAGANGG	129S1	9	36990319	36990342	+	0	0	3	9	1	0	2	9	0	2	0	0	0	0	FALSE	0.4920260
GCAGTGTTCTTTTGGGGGATNGG	129S1	6	19298478	19298501	+	0	0	2	18	1	0	1	17	0	0	0	0	0	1	FALSE	0.4241240
GCAGTGTTCTTTTTCACAGANGG	B6	9	36990319	36990342	+	0	0	2	12	1	0	1	13	0	2	0	0	0	0	FALSE	0.5288690
GCAGTGTTGACTAGCCTAACNGG	129S1	1	58988249	58988272	+	0	0	0	1	1	0	0	1	0	1	0	0	0	2	FALSE	0.3209670
GCAGTGTTGAGATGAGACACNGG	129S1	2	51573647	51573670	+	0	0	0	29	1	0	0	29	0	3	0	0	0	0	FALSE	0.6784670
GCAGTGTTGCATTGGCTCACNGG	B6	13	39810639	39810662	+	0	0	2	9	1	0	1	9	0	2	0	0	0	0	FALSE	0.4783730
GCAGTGTTGCCTGTAATCCCNGG	129S1	11	88925472	88925495	+	0	0	1	29	1	0	1	29	0	0	0	0	0	1	FALSE	0.5928500
GCAGTGTTGCCTTGAGTTCANGG	129S1	7	116273032	116273055	+	0	0	7	41	1	0	6	40	0	2	0	0	0	0	FALSE	0.4327290
GCAGTGTTGCTGCAGCTTCGNGG	B6	13	69685528	69685551	+	0	0	1	11	1	0	0	10	0	2	0	0	0	0	FALSE	0.4420170
GCAGTGTTGGGCAACAGTGANGG	B6	2	122125973	122125996	+	0	0	1	21	1	0	1	20	0	0	0	0	1	0	FALSE	0.5375030
GCAGTGTTGGTTGCCGGGCCNGG	B6	18	9853822	9853845	+	0	0	0	6	1	0	0	6	0	3	0	0	0	0	FALSE	0.2044380
GCAGTGTTGTCACCCGAGAGNGG	B6	12	53309836	53309859	+	0	0	0	5	1	0	0	6	0	1	0	0	0	1	FALSE	0.6563320
GCAGTGTTTAAAGCCACTGANGG	B6	4	39008521	39008544	+	0	0	2	10	1	0	2	10	0	0	0	0	1	0	FALSE	0.5527680
GCAGTGTTTACTGCAGCAAANGG	B6	4	24541876	24541899	+	0	0	0	9	1	0	0	10	0	0	0	0	1	0	FALSE	0.5855300
GCAGTGTTTAGATAAGGCAANGG	B6	15	94218734	94218757	+	0	0	1	11	1	0	1	10	0	1	0	0	0	0	FALSE	0.6646470	Adamts20
GCAGTGTTTATATAATGAAGNGG	129S1	14	15108675	15108698	+	0	0	0	16	1	0	0	16	0	0	0	0	1	0	FALSE	0.6148250
GCAGTGTTTATGGTACTAGANGG	129S1	14	73697041	73697064	+	0	0	2	24	1	0	1	25	0	2	0	0	0	0	FALSE	0.4792600
GCAGTGTTTATGGTTCTGGTNGG	129S1	1	91518125	91518148	+	0	0	0	15	1	0	0	15	0	0	0	0	1	0	FALSE	0.5751580
GCAGTGTTTCTTTTGGAGAGNGG	B6	3	36943923	36943946	+	0	0	2	34	1	0	2	32	0	1	0	0	0	0	FALSE	0.5619590	4932438A13Rik
GCAGTGTTTGGGGGAGGAGGNGG	129S1	1	90963385	90963408	+	0	0	9	109	1	0	9	111	0	0	0	0	0	1	FALSE	0.2361370
GCAGTGTTTTATCCACAGTCNGG	129S1	12	50378038	50378061	+	0	0	1	13	1	0	0	13	0	2	0	0	0	0	FALSE	0.4784470
GCAGTGTTTTCACAACTTTCNGG	B6	16	58256985	58257008	+	0	0	1	19	1	0	1	17	0	3	0	0	0	0	FALSE	0.1874450
GCAGTGTTTTGGGGGTAGGGNGG	B6	1	35149623	35149646	+	0	0	4	64	1	0	3	68	0	2	0	0	0	1	FALSE	0.4559390
GCAGTGTTTTGTTTGAGAGGNGG	129S1	5	22903415	22903438	+	0	0	0	22	1	0	0	22	0	1	0	0	1	0	FALSE	0.5787240
GCAGTGTTTTTCATTCAAGANGG	B6	18	11051695	11051718	+	0	0	1	13	1	0	0	13	0	0	0	0	0	1	FALSE	0.6250450
GCAGTTAAAAAAAATGTACANGG	129S1	2	120911409	120911432	+	0	0	3	52	1	0	4	54	0	0	0	0	0	1	FALSE	0.5593790
GCAGTTAAAAAATGAGATAANGG	129S1	13	46887993	46888016	+	0	0	5	29	1	0	5	28	0	1	0	0	1	0	FALSE	0.4900000
GCAGTTAAAAAGATAAATGCNGG	B6	1	125762893	125762916	+	0	0	2	22	1	0	2	23	0	0	0	0	0	1	FALSE	0.4847130
GCAGTTAAAAAGGAAAAAAGNGG	129S1	12	17264188	17264211	+	0	0	1	67	1	0	1	65	0	0	0	0	1	0	FALSE	0.5463440
GCAGTTAAAAGTGTGTGGAGNGG	B6	4	134015869	134015892	+	0	0	1	12	1	0	1	11	1	2	0	0	1	0	FALSE	0.6590900
GCAGTTAAACTCCAACCAAGNGG	129S1	9	115417378	115417401	+	0	0	1	4	1	0	0	4	0	1	0	0	0	1	FALSE	0.7150890
GCAGTTAAACTCTCTGCTTCNGG	B6	8	40614738	40614761	+	0	0	1	12	1	0	0	12	0	2	0	0	0	0	FALSE	0.3692030
GCAGTTAAACTTTTCTGTATNGG	129S1	15	34605573	34605596	+	0	0	1	8	1	0	1	8	1	2	0	0	0	0	FALSE	0.4618440
GCAGTTAAAGCAGCCTCCCCNGG	129S1	11	89821356	89821379	+	0	0	2	11	1	0	2	12	0	1	0	0	0	0	FALSE	0.4800930
GCAGTTAAAGCCACAGTCTANGG	B6	17	90174758	90174781	+	0	0	0	12	1	0	0	12	1	1	0	0	0	0	FALSE	0.3921890
GCAGTTAAAGCTAACAAAAGNGG	129S1	3	135289845	135289868	+	0	0	2	7	1	0	2	9	0	1	0	0	1	0	FALSE	0.6577290
GCAGTTAAAGGGAAAGGTGGNGG	129S1	5	102158263	102158286	+	0	0	4	47	1	0	4	46	0	0	0	0	1	0	FALSE	0.4841490
GCAGTTAAATACAAGGCCTANGG	B6	11	58599422	58599445	+	0	0	1	8	1	0	0	8	0	2	0	0	0	0	FALSE	0.5887130
GCAGTTAAATACACGGTGCCNGG	129S1	9	61578471	61578494	+	0	0	0	6	1	0	0	6	0	0	0	0	0	1	FALSE	0.4962290
GCAGTTAAATCAGGGTGCTTNGG	B6	16	85976681	85976704	+	0	0	0	13	1	0	0	13	0	1	0	0	0	0	FALSE	0.4810240
GCAGTTAAATGGTGGGGAAANGG	129S1	9	104459130	104459153	+	0	0	1	21	1	0	1	17	0	3	0	0	0	0	FALSE	0.3268440
GCAGTTAAATTAGTGCCTCCNGG	129S1	14	17389990	17390013	+	0	0	1	3	1	0	1	3	1	2	0	0	0	0	FALSE	0.5101350
GCAGTTAAATTATATGGCACNGG	B6	2	50099654	50099677	+	0	0	0	12	1	0	0	12	0	0	0	0	0	1	FALSE	0.5242140
GCAGTTAACACCAAGCATTCNGG	129S1	4	147784949	147784972	+	0	0	0	11	1	0	0	11	1	1	0	0	0	0	TRUE	0.3293460
GCAGTTAACAGTGCTCAGAANGG	129S1	13	76028823	76028846	+	0	0	1	13	1	0	1	12	0	0	0	0	0	1	FALSE	0.6028930
GCAGTTAACCTAGTTGGGGGNGG	129S1	11	88078600	88078623	+	0	0	0	5	1	0	0	5	0	0	0	0	0	1	FALSE	0.3922230
GCAGTTAACCTCATGGAAGGNGG	B6	14	117816044	117816067	+	0	0	1	7	1	0	0	6	0	2	0	0	0	0	FALSE	0.6043030
GCAGTTAACGAAGAGGAGAANGG	129S1	17	79468450	79468473	+	0	0	3	51	1	0	2	48	0	2	0	0	0	0	FALSE	0.5626020
GCAGTTAACTCAGAGTAGTANGG	B6	14	48983997	48984020	+	0	0	0	4	1	0	0	5	0	1	0	0	0	0	FALSE	0.5675360
GCAGTTAACTTTAGGGAGCTNGG	129S1	8	68798438	68798461	+	0	0	2	11	1	0	1	11	0	2	0	0	0	0	FALSE	0.4877780
GCAGTTAACTTTTTTTTGGGNGG	B6	1	100320985	100321008	+	0	0	5	53	1	0	5	59	0	0	0	0	0	1	FALSE	0.4247030
GCAGTTAAGAACTGCGGGGGNGG	B6	9	44602452	44602475	+	0	0	3	23	1	0	2	24	0	2	0	0	0	0	FALSE	0.4280350
GCAGTTAAGAGCAGTTCTTGNGG	129S1	15	27443757	27443780	+	0	0	6	46	1	0	5	47	0	1	0	0	0	0	FALSE	0.6099030
GCAGTTAAGAGTGAAGAACTNGG	B6	2	51885273	51885296	+	0	0	4	27	1	0	3	28	0	2	0	0	0	0	FALSE	0.5366090
GCAGTTAAGAGTTGCTCTTCNGG	129S1	16	10077882	10077905	+	0	0	0	8	1	0	0	8	0	1	0	0	0	1	FALSE	0.3733530
GCAGTTAAGATAGACTTATCNGG	129S1	15	46859264	46859287	+	0	0	2	9	1	0	2	10	0	1	0	0	0	0	FALSE	0.3024810
GCAGTTAAGATGTGAGCATTNGG	129S1	4	6341293	6341316	+	0	0	1	17	1	0	1	17	0	1	0	0	0	0	FALSE	0.4684230
GCAGTTAAGGCTGCCTTGTCNGG	B6	12	27016388	27016411	+	0	0	10	19	1	0	6	23	0	2	0	0	0	0	FALSE	0.3315920
GCAGTTAAGGGGGACTTGATNGG	129S1	11	88948603	88948626	+	0	0	1	12	1	0	0	12	0	2	0	0	0	0	FALSE	0.5547920
GCAGTTAAGTGGTCTTCAAGNGG	B6	17	24725753	24725776	+	0	0	2	30	1	0	2	30	0	1	0	0	0	0	FALSE	0.5979320	Caskin1
GCAGTTAAGTTATGAGATCCNGG	B6	5	44650602	44650625	+	0	0	0	9	1	0	0	10	0	0	0	0	1	0	FALSE	0.5120280
GCAGTTAAGTTCCTATACTCNGG	B6	2	160436625	160436648	+	0	0	0	3	1	0	0	3	0	3	0	0	0	0	FALSE	0.4020970
GCAGTTAAGTTTGTAATATGNGG	129S1	6	125808426	125808449	+	0	0	1	10	1	0	1	10	0	1	0	0	0	0	FALSE	0.3900350
GCAGTTAATAAATATTATCANGG	129S1	3	71816649	71816672	+	0	0	1	13	1	0	1	12	1	2	0	0	0	0	FALSE	0.5269900
GCAGTTAATAAATCACAGAGNGG	129S1	4	124370911	124370934	+	0	0	2	24	1	0	2	23	0	1	0	0	0	0	FALSE	0.7417790
GCAGTTAATAGCCTTATCAANGG	129S1	7	82733950	82733973	+	0	0	0	14	1	0	0	14	0	0	0	0	1	0	FALSE	0.5818130
GCAGTTAATATTCACTGAGANGG	129S1	18	66916279	66916302	+	0	0	1	21	1	0	1	20	1	1	0	0	0	0	FALSE	0.5310140
GCAGTTAATCAGTAGTCTCTNGG	129S1	14	34809028	34809051	+	0	0	2	8	1	0	2	8	0	1	0	0	0	0	FALSE	0.5168170
GCAGTTAATGAAAACACCCANGG	B6	12	29769702	29769725	+	0	0	0	26	1	0	0	23	1	2	0	0	0	0	FALSE	0.6663130
GCAGTTAATGATAGCTGCCGNGG	B6	9	104513747	104513770	+	0	0	0	8	1	0	1	7	1	2	0	0	0	0	FALSE	0.5959610
GCAGTTAATGTCCACAACCTNGG	129S1	13	45714676	45714699	+	0	0	1	12	1	0	0	12	0	2	0	0	0	0	FALSE	0.5989770
GCAGTTAATTTGGGAAGGAANGG	129S1	12	28722238	28722261	+	0	0	1	35	1	0	1	37	1	2	0	0	0	0	FALSE	0.5568990
GCAGTTAATTTTTTTGGGGGNGG	129S1	1	100320985	100321008	+	0	0	7	144	1	0	6	152	0	0	0	0	0	1	FALSE	0.3452570
GCAGTTACAAGTGAGGAGGANGG	129S1	7	86755964	86755987	+	0	0	10	124	1	0	11	123	0	2	0	0	0	0	FALSE	0.5863210
GCAGTTACAATTAATACCCTNGG	B6	15	34140279	34140302	+	0	0	0	5	1	0	0	5	0	1	0	0	0	0	FALSE	0.5837330
GCAGTTACACCAGGTGGGTGNGG	B6	15	101148751	101148774	+	0	0	0	8	1	0	0	8	0	0	0	0	1	0	FALSE	0.5283740
GCAGTTACAGAGAACTTCTANGG	129S1	15	47137875	47137898	+	0	0	0	15	1	0	0	16	1	1	0	0	0	0	FALSE	0.4281480
GCAGTTACAGGAAACAGCCCNGG	B6	16	63102538	63102561	+	0	0	3	21	1	0	3	19	0	1	0	0	0	1	FALSE	0.5537670
GCAGTTACAGGATCCAGAGGNGG	B6	9	116447981	116448004	+	0	0	0	4	1	0	0	4	1	1	0	0	0	0	FALSE	0.6219480
GCAGTTACAGTAAATATTTGNGG	B6	11	18689406	18689429	+	0	0	2	12	1	0	1	12	0	2	0	0	0	0	FALSE	0.5283760
GCAGTTACAGTGTTATATGTNGG	129S1	2	163748507	163748530	+	0	0	2	8	1	0	2	9	0	1	0	0	1	0	FALSE	0.4958230
GCAGTTACATGCCAAGAAGGNGG	129S1	7	125025908	125025931	+	0	0	0	12	1	0	0	12	1	1	0	0	0	0	FALSE	0.6543840
GCAGTTACATGCCAAGGCAANGG	B6	5	112520563	112520586	+	0	0	0	11	1	0	0	11	0	1	0	0	0	1	FALSE	0.5877240
GCAGTTACCACTGAAATAAANGG	B6	19	27195056	27195079	+	0	0	1	24	1	0	1	24	1	1	0	0	0	0	FALSE	0.2854000	Vldlr
GCAGTTACCGCTGGGCATGGNGG	B6	11	67903138	67903161	+	0	0	3	29	1	0	3	29	0	0	0	0	1	0	FALSE	0.6030700
GCAGTTACCGGATGCTCCCTNGG	B6	1	104830248	104830271	+	0	0	1	0	1	0	1	0	0	0	0	0	0	1	FALSE	0.4153040
GCAGTTACCTATAGGACCTANGG	B6	11	57331342	57331365	+	0	0	0	11	1	0	0	9	0	4	0	0	0	0	FALSE	0.5815770
GCAGTTACCTTGGATAATGGNGG	B6	11	93251722	93251745	+	0	0	0	6	1	0	0	7	1	1	0	0	0	0	FALSE	0.6702620
GCAGTTACCTTTTGGAATCTNGG	B6	6	7947635	7947658	+	0	0	1	13	1	0	1	14	1	3	0	0	0	0	FALSE	0.3322290
GCAGTTACGCATATGGGGGGNGG	B6	2	155058071	155058094	+	0	0	2	4	1	0	1	3	0	1	0	0	1	0	FALSE	0.3669730
GCAGTTACGGAGGCACTGGGNGG	B6	13	64169611	64169634	+	0	0	2	6	1	0	1	5	0	3	0	0	1	0	FALSE	0.5017890
GCAGTTACGGATGCTCCCTGNGG	129S1	1	104830248	104830271	+	0	0	1	8	1	0	1	8	0	0	0	0	0	1	FALSE	0.7144980
GCAGTTACTAAAGTCCAGAGNGG	B6	6	136582709	136582732	+	0	0	1	8	1	0	1	9	1	1	0	0	0	0	FALSE	0.7496820
GCAGTTACTCAAAGATATGCNGG	129S1	8	43003045	43003068	+	0	0	0	17	1	0	0	17	0	1	0	0	0	0	FALSE	0.4991440
GCAGTTACTCCGTCCCAAACNGG	B6	6	19971467	19971490	+	0	0	1	3	1	0	1	2	1	1	0	0	0	0	FALSE	0.4671260
GCAGTTACTGACTAATCTTANGG	B6	15	54494753	54494776	+	0	0	0	6	1	0	0	6	0	0	0	0	0	1	FALSE	0.3532840
GCAGTTACTGAGACACACTGNGG	129S1	10	69455194	69455217	+	0	0	0	78	1	0	0	80	0	1	0	0	0	0	FALSE	0.7500820
GCAGTTACTGCTTTTGAACANGG	B6	18	40886409	40886432	+	0	0	1	48	1	0	1	51	0	0	0	0	0	1	FALSE	0.5035820
GCAGTTACTGGTGTGACTTCNGG	B6	17	24512842	24512865	+	0	0	1	17	1	0	1	18	0	1	0	0	0	1	FALSE	0.2846360
GCAGTTACTTATAATAACCCNGG	B6	14	109896687	109896710	+	0	0	1	8	1	0	1	8	0	0	0	0	1	0	FALSE	0.6504130
GCAGTTACTTCTGCACTGGCNGG	B6	1	137055896	137055919	+	0	0	1	12	1	0	1	12	0	2	0	0	0	0	FALSE	0.4977710
GCAGTTACTTGCACACATCTNGG	B6	6	29952059	29952082	+	0	0	1	14	1	0	0	14	0	2	0	0	0	0	FALSE	0.5712420
GCAGTTACTTGCCATCTCGTNGG	129S1	3	152701690	152701713	+	0	0	3	14	1	0	2	14	0	3	0	0	0	0	TRUE	0.5776640
GCAGTTAGAAAAAAAACCAANGG	B6	9	48108857	48108880	+	0	0	2	55	1	0	1	59	0	0	0	0	1	0	FALSE	0.6167350
GCAGTTAGAAAGAAACACCANGG	129S1	9	8516545	8516568	+	0	0	2	15	1	0	1	19	0	0	0	0	0	1	FALSE	0.6413700
GCAGTTAGAAAGGGATGACANGG	129S1	1	11564060	11564083	+	0	0	0	18	1	0	0	17	0	3	0	0	0	0	FALSE	0.6453480
GCAGTTAGAATAGCAGATGGNGG	B6	15	37214943	37214966	+	0	0	2	32	1	0	1	33	0	2	0	0	0	0	FALSE	0.6818250
GCAGTTAGACAACAAAAAAANGG	129S1	4	3233391	3233414	+	0	0	6	43	1	0	5	43	0	0	0	0	1	0	FALSE	0.4168660
GCAGTTAGACCAATTATCTCNGG	B6	16	76509599	76509622	+	0	0	0	6	1	0	0	6	0	2	0	0	0	0	FALSE	0.5719240
GCAGTTAGACGCTGACCAGGNGG	B6	8	90872781	90872804	+	0	0	0	4	1	0	0	4	1	1	0	0	0	0	FALSE	0.6698610
GCAGTTAGACTGTCTTTGGGNGG	129S1	7	45563304	45563327	+	0	0	1	8	1	0	1	8	0	0	0	0	0	1	FALSE	0.5207080
GCAGTTAGAGATGGGAAAGCNGG	129S1	8	124376502	124376525	+	0	0	1	40	1	0	0	41	0	2	0	0	0	0	FALSE	0.5017380
GCAGTTAGAGCTCAGTTAAANGG	129S1	5	4783763	4783786	+	0	0	0	8	1	0	0	8	1	1	0	0	0	0	FALSE	0.2946390
GCAGTTAGAGGCCCGGAAATNGG	B6	5	101867307	101867330	+	0	0	0	4	1	0	0	4	1	1	0	0	0	0	FALSE	0.4693640
GCAGTTAGATGGTGGGGAGGNGG	B6	9	104459130	104459153	+	0	0	1	56	1	0	1	55	0	3	0	0	0	0	FALSE	0.3551610
GCAGTTAGCAAGTTTGGGAGNGG	B6	14	117810401	117810424	+	0	0	1	15	1	0	1	14	0	0	0	0	0	1	FALSE	0.5374450
GCAGTTAGCAGTACAGGCAGNGG	129S1	17	67763513	67763536	+	0	0	1	18	1	0	1	20	0	1	0	0	0	0	FALSE	0.5626550
GCAGTTAGCGCTTACCGGGCNGG	129S1	1	95667463	95667486	+	0	0	0	0	1	0	0	0	0	1	0	0	0	0	FALSE	0.4389840
GCAGTTAGCTATAGAAGACTNGG	129S1	10	93547561	93547584	+	0	0	1	4	1	0	0	4	0	2	0	0	0	0	FALSE	0.5208230
GCAGTTAGCTTTAGAAGGCTNGG	B6	10	93547561	93547584	+	0	0	1	6	1	0	0	8	0	2	0	0	0	0	FALSE	0.4774560
GCAGTTAGGAAGTTTCCTGANGG	129S1	1	124606163	124606186	+	0	0	0	15	1	0	0	17	0	1	0	0	0	0	FALSE	0.6769700
GCAGTTAGGACTGAAACGTGNGG	B6	3	65327389	65327412	+	0	0	1	1	1	0	1	1	1	1	0	0	0	0	FALSE	0.7120390
GCAGTTAGGAGAGCAAGCAANGG	B6	14	33096943	33096966	+	0	0	0	18	1	0	0	17	0	0	0	0	1	0	FALSE	0.5836370
GCAGTTAGGAGAGCTGCTACNGG	129S1	14	16954435	16954458	+	0	0	3	20	1	0	2	19	0	2	0	0	0	0	FALSE	0.4670660
GCAGTTAGGCCCACCAGACANGG	B6	19	38001407	38001430	+	0	0	0	10	1	0	0	9	1	1	0	0	0	0	FALSE	0.5936000
GCAGTTAGGCCTCCAAGAAGNGG	129S1	1	185524242	185524265	+	0	0	2	12	1	0	2	12	0	3	0	0	0	0	FALSE	0.6181930
GCAGTTAGGCCTCGGCGAAGNGG	B6	1	185524242	185524265	+	0	0	0	2	1	0	0	2	0	3	0	0	0	0	FALSE	0.5428350
GCAGTTAGGGGACAGAGGGGNGG	129S1	5	146465710	146465733	+	0	0	1	36	1	0	1	40	0	3	0	0	0	0	TRUE	0.5728560
GCAGTTAGGGGGGGGGCAATNGG	B6	7	117103183	117103206	+	0	0	0	13	1	0	0	12	0	0	0	0	0	1	FALSE	0.3688820
GCAGTTAGGGTCTTTAAGTGNGG	B6	2	79626920	79626943	+	0	0	0	4	1	0	0	4	1	1	0	0	0	0	FALSE	0.6401930
GCAGTTAGGTGTCAACTGTTNGG	B6	11	88442434	88442457	+	0	0	0	4	1	0	0	4	0	0	0	0	0	1	FALSE	0.4285020
GCAGTTAGTAAAAAAAAAAGNGG	B6	15	3692628	3692651	+	0	0	3	62	1	0	3	61	0	0	0	0	1	0	FALSE	0.5238770
GCAGTTAGTAATGTAATAGCNGG	129S1	7	128753085	128753108	+	0	0	0	7	1	0	0	7	0	0	0	0	1	0	FALSE	0.5236230
GCAGTTAGTACAGTGGGGAGNGG	B6	7	101733605	101733628	+	0	0	1	14	1	0	2	13	0	0	0	0	0	1	FALSE	0.6028400	Xntrpc
GCAGTTAGTATTTGATTTCANGG	B6	7	90635901	90635924	+	0	0	1	17	1	0	0	15	0	2	0	0	0	0	FALSE	0.4380640
GCAGTTAGTCCTTTGACTGANGG	B6	19	18531462	18531485	+	0	0	0	8	1	0	0	8	0	6	0	0	0	0	FALSE	0.5372930
GCAGTTAGTCTGGTGTGGAGNGG	B6	11	87891061	87891084	+	0	0	1	5	1	0	0	5	0	3	0	0	0	0	FALSE	0.6302650
GCAGTTAGTGAATAGCTAGGNGG	B6	3	71130439	71130462	+	0	0	0	6	1	0	0	6	0	0	0	0	0	1	FALSE	0.6773290
GCAGTTAGTGATGGGAAAACNGG	B6	8	124376502	124376525	+	0	0	2	23	1	0	1	23	0	2	0	0	0	0	FALSE	0.4178580
GCAGTTAGTGATTGTACGCCNGG	B6	7	79120551	79120574	+	0	0	1	1	1	0	0	1	0	3	0	0	0	0	FALSE	0.4798890
GCAGTTAGTGGTCCTTTCCTNGG	129S1	13	76514870	76514893	+	0	0	2	9	1	0	1	10	0	0	0	0	0	1	FALSE	0.4465680
GCAGTTAGTGGTCCTTTTCCNGG	B6	13	76514870	76514893	+	0	0	3	6	1	0	2	6	0	0	0	0	0	1	FALSE	0.2248370
GCAGTTAGTGTCCTTAACCGNGG	B6	11	101616793	101616816	+	0	0	8	67	1	0	7	63	0	2	0	0	0	0	FALSE	0.6955260
GCAGTTAGTGTGGGACAATGNGG	B6	1	174975202	174975225	+	0	0	1	15	1	0	0	15	0	2	0	0	0	0	FALSE	0.6126210
GCAGTTAGTGTGGGGCACTGNGG	129S1	1	174975202	174975225	+	0	0	1	12	1	0	0	13	0	2	0	0	0	0	FALSE	0.5385090
GCAGTTAGTTAGCTTCAGTGNGG	B6	2	153761906	153761929	+	0	0	1	10	1	0	1	10	0	0	0	0	0	1	FALSE	0.6335670
GCAGTTAGTTGAAAGGGGGGNGG	B6	8	12320470	12320493	+	0	0	0	7	1	0	1	9	0	0	0	0	0	1	FALSE	0.5169030
GCAGTTAGTTTCGGCCTGTTNGG	B6	1	8685319	8685342	+	0	0	1	2	1	0	0	2	0	2	0	0	0	0	FALSE	0.3966090
GCAGTTATACAAGTGACCAGNGG	B6	8	82731343	82731366	+	0	0	0	5	1	0	0	5	1	1	0	0	0	0	FALSE	0.7286710
GCAGTTATACCGTGGGCGACNGG	B6	11	113367484	113367507	+	0	0	0	0	1	0	0	0	1	1	0	0	0	0	FALSE	0.5076240
GCAGTTATAGTCACCATAAANGG	129S1	8	23015399	23015422	+	0	0	2	3	1	0	1	4	0	2	0	0	0	0	FALSE	0.3206010
GCAGTTATATATATATGTGTNGG	B6	17	37106336	37106359	+	0	0	3	40	1	0	4	43	0	0	0	0	0	1	FALSE	0.5330240
GCAGTTATATCACTAGTATTNGG	129S1	7	52767544	52767567	+	0	0	1	7	1	0	1	7	0	1	0	0	0	0	FALSE	0.3812210
GCAGTTATATTATGAACTGCNGG	B6	10	94267953	94267976	+	0	0	0	7	1	0	0	7	1	1	0	0	0	0	FALSE	0.4520950
GCAGTTATCACTGGGGGTGCNGG	B6	4	104158025	104158048	+	0	0	0	18	1	0	0	17	0	1	0	0	1	0	FALSE	0.3696960
GCAGTTATCATGCTGGTCTANGG	129S1	13	44105925	44105948	+	0	0	0	11	1	0	0	10	0	1	0	0	0	0	FALSE	0.4821260
GCAGTTATCATGTATACCACNGG	129S1	18	9417059	9417082	+	0	0	2	16	1	0	1	16	0	0	0	0	0	1	FALSE	0.6023750
GCAGTTATCGAACAATCTATNGG	129S1	9	45188816	45188839	+	0	0	1	0	1	0	0	0	0	2	0	0	0	0	FALSE	0.2836370
GCAGTTATCTGAGGCCTGTGNGG	B6	7	64035065	64035088	+	0	0	1	24	1	0	2	26	0	3	0	0	1	0	FALSE	0.6710380
GCAGTTATCTGGAGACCCATNGG	129S1	7	64035065	64035088	+	0	0	0	10	1	0	0	11	0	3	0	0	1	0	FALSE	0.5366910
GCAGTTATCTTGGGGCTATCNGG	B6	6	89055998	89056021	+	0	0	0	9	1	0	0	8	1	1	0	0	0	0	FALSE	0.3523160
GCAGTTATCTTGGGTTTTGGNGG	B6	4	128901487	128901510	+	0	0	1	15	1	0	0	15	0	2	0	0	0	0	FALSE	0.5104180
GCAGTTATGAATTTTCTGACNGG	129S1	12	25366953	25366976	+	0	0	1	13	1	0	1	15	0	1	0	0	0	0	FALSE	0.5139090
GCAGTTATGACATTAGAGCTNGG	B6	9	89647284	89647307	+	0	0	2	5	1	0	1	5	0	2	0	0	0	0	FALSE	0.5676630
GCAGTTATGACCCATAAGCCNGG	B6	11	56990502	56990525	+	0	0	0	3	1	0	0	3	0	0	0	0	0	1	FALSE	0.5639890
GCAGTTATGACCTGCATTATNGG	129S1	9	123424620	123424643	+	0	0	3	16	1	0	2	17	0	2	0	0	0	0	FALSE	0.4002710
GCAGTTATGAGAAGAGGCCCNGG	B6	9	67583060	67583083	+	0	0	0	19	1	0	0	18	0	0	0	0	1	0	FALSE	0.5850260
GCAGTTATGAGCCATTTTTANGG	129S1	9	51099713	51099736	+	0	0	0	10	1	0	0	11	0	1	0	0	0	1	FALSE	0.3093830
GCAGTTATGAGTTGATAGTGNGG	129S1	14	47220654	47220677	+	0	0	1	15	1	0	1	14	0	3	0	0	0	0	FALSE	0.6524610
GCAGTTATGATGTTAGAGCTNGG	129S1	9	89647284	89647307	+	0	0	2	9	1	0	1	10	0	2	0	0	0	0	FALSE	0.5611570
GCAGTTATGGACAGTTGTAANGG	B6	5	117627865	117627888	+	0	0	3	17	1	0	2	16	0	2	0	0	0	0	FALSE	0.5302690
GCAGTTATTCATTGGCAATGNGG	B6	6	57601688	57601711	+	0	0	0	5	1	0	0	5	0	1	0	0	0	0	FALSE	0.5976630
GCAGTTATTCATTTCAATATNGG	129S1	6	79570620	79570643	+	0	0	0	5	1	0	0	6	0	0	0	0	0	0	FALSE	0.3202200
GCAGTTATTCTCCATGGTCTNGG	129S1	17	55388566	55388589	+	0	0	1	31	1	0	0	31	0	2	0	0	0	0	FALSE	0.4055650
GCAGTTATTGAGCTTGGGTTNGG	B6	18	16461819	16461842	+	0	0	0	4	1	0	0	3	0	4	0	0	0	0	FALSE	0.4355500
GCAGTTATTGCCCTCCTACTNGG	129S1	13	104399017	104399040	+	0	0	0	1	1	0	0	1	1	1	0	0	0	0	FALSE	0.4635950
GCAGTTATTTAAAAAAAAAANGG	129S1	14	70444832	70444855	+	0	0	23	189	1	0	24	176	0	0	0	0	0	1	FALSE	0.3698060
GCAGTTATTTCATAAATCACNGG	129S1	1	185745162	185745185	+	0	0	2	12	1	0	1	12	0	2	0	0	0	0	FALSE	0.5436610
GCAGTTATTTGCACACATGTNGG	129S1	6	29952059	29952082	+	0	0	3	22	1	0	2	22	0	2	0	0	0	0	FALSE	0.6055990
GCAGTTATTTTGTAAATCACNGG	B6	1	185745162	185745185	+	0	0	2	13	1	0	1	12	0	2	0	0	0	0	FALSE	0.4776730
GCAGTTATTTTTACTGTAGGNGG	B6	8	90195309	90195332	+	0	0	1	9	1	0	1	10	0	0	0	0	0	1	FALSE	0.4686410
GCAGTTATTTTTCCATTCTGNGG	129S1	2	154799196	154799219	+	0	0	1	24	1	0	1	25	0	1	0	0	0	0	FALSE	0.4410480
GCAGTTATTTTTTGTTTGATNGG	129S1	7	118374994	118375017	+	0	0	3	37	1	0	4	40	0	0	0	0	0	1	FALSE	0.2929320
GCAGTTCAAAACTGCTAAAANGG	B6	4	140743469	140743492	+	0	0	0	6	1	0	0	6	0	1	0	0	0	0	FALSE	0.1918790
GCAGTTCAAACTTGATTTCANGG	B6	18	43163501	43163524	+	0	0	0	10	1	0	0	10	0	0	0	0	0	1	FALSE	0.2870960
GCAGTTCAAGCAGAATGGCTNGG	129S1	10	9235688	9235711	+	0	0	0	8	1	0	0	8	1	2	0	0	0	0	FALSE	0.4996090
GCAGTTCAAGCCCCCAAGCTNGG	B6	2	122863371	122863394	+	0	0	1	7	1	0	1	7	0	1	0	0	0	0	FALSE	0.5409700
GCAGTTCAAGCCTTTATTCCNGG	B6	4	143426380	143426403	+	0	0	1	27	1	0	1	28	0	1	0	0	0	0	FALSE	0.3672900
GCAGTTCAAGGAGGGGAAAANGG	B6	6	19087247	19087270	+	0	0	2	194	1	0	2	192	0	0	0	0	0	1	FALSE	0.4836720
GCAGTTCAAGTTGGAAAAAANGG	B6	3	63632484	63632507	+	0	0	0	18	1	0	0	20	0	0	0	0	1	0	FALSE	0.3003460
GCAGTTCAATTGAGTGTATTNGG	129S1	14	109748763	109748786	+	0	0	0	6	1	0	0	6	0	4	0	0	0	0	FALSE	0.1425240
GCAGTTCACAACTCCAACTCNGG	B6	1	77114696	77114719	+	0	0	5	15	1	0	3	16	0	1	0	0	0	0	FALSE	0.4680950
GCAGTTCACAATCTAGTAGANGG	B6	4	32066154	32066177	+	0	0	0	6	1	0	0	6	0	2	0	0	1	0	FALSE	0.4713110
GCAGTTCACAGCCCCAGCCANGG	B6	13	98544273	98544296	+	0	0	2	19	1	0	1	20	0	2	0	0	0	0	FALSE	0.6386660
GCAGTTCACAGTTAGATCATNGG	129S1	10	44087339	44087362	+	0	0	1	12	1	0	1	12	0	0	0	0	1	0	FALSE	0.4878860
GCAGTTCACCAACGGTATGGNGG	B6	5	31043165	31043188	+	0	0	0	1	1	0	0	1	0	5	0	0	0	0	TRUE	0.6333540
GCAGTTCACGCCAACTATGGNGG	B6	4	26369557	26369580	+	0	0	1	1	1	0	2	0	0	3	0	0	0	0	FALSE	0.5960940
GCAGTTCACGTCCTGTTCACNGG	B6	1	128610896	128610919	+	0	0	0	4	1	0	0	3	0	3	0	0	1	0	FALSE	0.5365480
GCAGTTCACTCATTCTGATTNGG	B6	15	92127851	92127874	+	0	0	3	7	1	0	2	7	0	0	0	0	1	0	FALSE	0.4679360
GCAGTTCACTGAGGCAGCCANGG	129S1	5	116801100	116801123	+	0	0	3	16	1	0	3	17	0	1	0	0	0	0	FALSE	0.5695640
GCAGTTCAGAAGCCAGCTCCNGG	129S1	14	48433019	48433042	+	0	0	1	26	1	0	1	26	0	1	0	0	0	0	FALSE	0.5054330
GCAGTTCAGAGCCGGGCTCANGG	B6	6	128009972	128009995	+	0	0	0	7	1	0	0	8	0	0	0	0	1	0	FALSE	0.4758700
GCAGTTCAGAGCGACACAGANGG	B6	1	127024903	127024926	+	0	0	2	17	1	0	2	17	0	0	0	0	1	0	FALSE	0.6239750
GCAGTTCAGAGCTTTAAAGGNGG	129S1	1	74437901	74437924	+	0	0	2	11	1	0	1	11	0	2	0	0	0	0	FALSE	0.6809980
GCAGTTCAGAGCTTTAGAAGNGG	B6	1	74437901	74437924	+	0	0	3	21	1	0	2	21	0	2	0	0	0	0	FALSE	0.6122930
GCAGTTCAGAGGAGAGGACTNGG	129S1	7	128248517	128248540	+	0	0	3	33	1	0	1	34	0	2	0	0	0	0	FALSE	0.4747010
GCAGTTCAGAGGCAGAATAGNGG	B6	8	92077856	92077879	+	0	0	1	16	1	0	0	15	0	2	0	0	0	0	FALSE	0.5040370
GCAGTTCAGCATTCAGACTGNGG	B6	12	29964567	29964590	+	0	0	0	23	1	0	0	25	1	2	0	0	0	0	FALSE	0.6419150
GCAGTTCAGGGAAATAAAGANGG	129S1	4	148149327	148149350	+	0	0	1	34	1	0	0	33	0	2	0	0	0	0	FALSE	0.5778590
GCAGTTCAGGGTGAGATGGCNGG	129S1	8	38932260	38932283	+	0	0	2	12	1	0	2	11	0	0	0	0	0	1	FALSE	0.5219990
GCAGTTCAGGTGGCCCAGGANGG	B6	9	107309655	107309678	+	0	0	1	17	1	0	2	17	0	1	0	0	0	0	FALSE	0.6468610
GCAGTTCAGTCAGCCCCACANGG	129S1	16	74884093	74884116	+	0	0	0	7	1	0	0	7	0	0	0	0	1	0	FALSE	0.5778550
GCAGTTCAGTCTGTAACTGANGG	B6	13	67179291	67179314	+	0	0	0	6	1	0	0	8	0	2	0	0	0	0	FALSE	0.5962460
GCAGTTCAGTGACACAATCGNGG	B6	18	47833254	47833277	+	0	0	1	4	1	0	0	4	0	2	0	0	0	0	FALSE	0.6960540
GCAGTTCAGTGACACAGTTGNGG	129S1	18	47833254	47833277	+	0	0	2	11	1	0	1	9	0	2	0	0	0	0	FALSE	0.6594760
GCAGTTCAGTTGGGGGGGGGNGG	129S1	14	65358199	65358222	+	0	0	7	129	1	0	7	123	0	0	0	0	1	0	FALSE	0.3270440
GCAGTTCATAGGTCGAAGCTNGG	B6	18	51467336	51467359	+	0	0	0	4	1	0	0	4	0	0	0	0	1	0	FALSE	0.5485630
GCAGTTCATATCTGAGAGCTNGG	129S1	1	67284207	67284230	+	0	0	0	13	1	0	0	13	0	0	0	0	1	0	FALSE	0.5895120
GCAGTTCATCCTGGCCACTANGG	B6	15	73917114	73917137	+	0	0	1	4	1	0	0	5	0	2	0	0	0	0	FALSE	0.5558700
GCAGTTCATGCGCCATACGCNGG	129S1	12	99892450	99892473	+	0	0	0	0	1	0	0	0	0	1	0	0	1	0	FALSE	0.5887440
GCAGTTCATGCTCATTGCCANGG	129S1	5	96431738	96431761	+	0	0	3	8	1	0	2	7	0	2	0	0	0	0	FALSE	0.5996430
GCAGTTCATTCGAATAGCAGNGG	129S1	14	46514987	46515010	+	0	0	1	1	1	0	0	1	0	2	0	0	0	0	FALSE	0.6255530
GCAGTTCATTTCATTGTTAANGG	B6	9	112568973	112568996	+	0	0	2	10	1	0	2	9	1	1	0	0	0	0	FALSE	0.1826920
GCAGTTCCAAAACAGCAGTCNGG	B6	2	26276728	26276751	+	0	0	0	8	1	0	0	7	0	2	0	0	0	0	FALSE	0.5824780	Entr1
GCAGTTCCAACCTCAGATAGNGG	129S1	14	84643134	84643157	+	0	0	2	5	1	0	1	5	0	2	0	0	0	0	FALSE	0.5255090
GCAGTTCCAACTTGTTTCCTNGG	B6	9	24053415	24053438	+	0	0	5	120	1	0	4	116	0	2	0	0	0	0	FALSE	0.4510730
GCAGTTCCAATCCATATCTGNGG	129S1	19	21483458	21483481	+	0	0	0	4	1	0	0	3	0	2	0	0	0	0	FALSE	0.6614260
GCAGTTCCAATCTGGCGCTGNGG	B6	13	67487454	67487477	+	0	0	3	16	1	0	4	15	0	0	0	0	0	1	FALSE	0.6392310	Zfp953
GCAGTTCCAATTCTAACTTCNGG	129S1	1	17697033	17697056	+	0	0	1	7	1	0	0	8	0	2	0	0	0	0	FALSE	0.4331490	Pi15
GCAGTTCCACAGTAAGTTGANGG	B6	7	41018836	41018859	+	0	0	1	12	1	0	1	12	1	1	0	0	0	0	TRUE	0.5459000
GCAGTTCCACCCTTGATAGTNGG	129S1	13	11233774	11233797	+	0	0	1	3	1	0	0	3	0	2	0	0	0	0	FALSE	0.5127340
GCAGTTCCAGAGTCTCCAGCNGG	129S1	3	36332302	36332325	+	0	0	2	20	1	0	2	18	0	1	0	0	0	0	FALSE	0.5824130
GCAGTTCCAGATTGATAGTCNGG	129S1	8	20996154	20996177	+	0	0	0	6	1	0	0	8	1	1	0	0	0	0	FALSE	0.4219660
GCAGTTCCAGGATCTAAAATNGG	B6	14	104649025	104649048	+	0	0	2	15	1	0	1	15	0	2	0	0	0	0	FALSE	0.3494890
GCAGTTCCAGGATTTAAAACNGG	129S1	14	104649025	104649048	+	0	0	1	13	1	0	0	13	0	2	0	0	0	0	FALSE	0.4351680
GCAGTTCCAGGCAAAGCAGGNGG	B6	3	127189390	127189413	+	0	0	1	16	1	0	0	14	0	2	0	0	0	0	FALSE	0.6291020
GCAGTTCCATGAGGTAGGTANGG	B6	8	34379745	34379768	+	0	0	3	10	1	0	3	11	1	2	0	0	0	0	FALSE	0.5854370	Rbpms
GCAGTTCCCACTGAAGTGTANGG	129S1	6	12571717	12571740	+	0	0	2	15	1	0	2	15	1	1	0	0	0	0	FALSE	0.5070680
GCAGTTCCCAGGCCCTGTCANGG	129S1	9	37178408	37178431	+	0	0	2	18	1	0	1	19	0	2	0	0	0	0	FALSE	0.5318580
GCAGTTCCCATAAGCTACCGNGG	B6	15	25784298	25784321	+	0	0	2	7	1	0	1	6	0	2	0	0	0	0	FALSE	0.6538880
GCAGTTCCCATGAGGCTGCTNGG	B6	17	73960917	73960940	+	0	0	1	19	1	0	1	18	1	1	0	0	0	0	FALSE	0.5462830
GCAGTTCCCCAACTCTGTTCNGG	129S1	6	18478036	18478059	+	0	0	2	49	1	0	1	48	0	2	0	0	0	0	FALSE	0.4039530
GCAGTTCCCCAGCTCTGTGCNGG	B6	6	18478036	18478059	+	0	0	3	15	1	0	2	16	0	2	0	0	0	0	FALSE	0.4997320
GCAGTTCCCCCAACAGAGGANGG	129S1	4	84550547	84550570	+	0	0	0	14	1	0	0	14	0	0	0	0	1	0	FALSE	0.5527120
GCAGTTCCCCCCCCGCTGTGNGG	129S1	3	149295919	149295942	+	0	0	0	4	1	0	0	4	0	0	0	0	0	1	FALSE	0.5411820
GCAGTTCCCCGGGCTTGCCCNGG	129S1	11	114014665	114014688	+	0	0	1	3	1	0	0	3	0	2	0	0	0	0	FALSE	0.5050860
GCAGTTCCCCTCAGCAACTTNGG	B6	1	116173712	116173735	+	0	0	38	402	1	0	37	406	0	2	0	0	0	0	FALSE	0.4355330
GCAGTTCCCGGCGGGGGGGGNGG	B6	9	105308920	105308943	+	0	0	5	81	1	0	5	85	0	0	0	0	0	1	FALSE	0.2545570
GCAGTTCCCTAGCTGAAGCCNGG	B6	9	117740695	117740718	+	0	0	0	12	1	0	0	11	0	3	0	0	0	0	FALSE	0.4201050
GCAGTTCCCTCTAATATTGANGG	B6	15	43791412	43791435	+	0	0	2	6	1	0	1	6	0	2	0	0	0	0	FALSE	0.3469170
GCAGTTCCCTCTCCACTCTCNGG	B6	2	123921939	123921962	+	0	0	1	18	1	0	0	19	0	3	0	0	0	0	FALSE	0.4645680
GCAGTTCCGGCAGAGAGATTNGG	B6	7	24285390	24285413	+	0	0	1	7	1	0	0	8	0	2	0	0	0	0	FALSE	0.4987610	Zfp575
GCAGTTCCGTGCCCCTCTCCNGG	B6	18	40308389	40308412	+	0	0	2	3	1	0	1	3	0	2	0	0	0	0	FALSE	0.3816730
GCAGTTCCTAGGAAACCCTCNGG	B6	10	22457019	22457042	+	0	0	2	9	1	0	1	10	0	2	0	0	0	0	FALSE	0.5915040
GCAGTTCCTAGGGTCTAAGCNGG	129S1	18	11946384	11946407	+	0	0	1	7	1	0	1	7	0	2	0	0	0	0	FALSE	0.5336980
GCAGTTCCTCCGGTCCTATANGG	129S1	9	118012646	118012669	+	0	0	1	2	1	0	0	2	0	2	0	0	0	0	FALSE	0.3229600
GCAGTTCCTCGAGTCCTATANGG	B6	9	118012646	118012669	+	0	0	2	2	1	0	1	2	0	2	0	0	0	0	FALSE	0.3602700
GCAGTTCCTCGGGCCTGCCCNGG	B6	11	114014665	114014688	+	0	0	3	12	1	0	1	13	0	2	0	0	0	0	FALSE	0.5066200
GCAGTTCCTCTCCTCCAACTNGG	129S1	10	3910268	3910291	+	0	0	0	11	1	0	0	11	0	0	0	0	1	0	FALSE	0.4642760	Plekhg1
GCAGTTCCTGACTTCCATGTNGG	B6	12	25480109	25480132	+	0	0	4	23	1	0	3	19	0	3	0	0	0	0	FALSE	0.4763240
GCAGTTCCTGGATCCCGCCANGG	B6	18	60578066	60578089	+	0	0	0	7	1	0	0	7	0	4	0	0	0	0	FALSE	0.6118030
GCAGTTCCTTAACTTTGAGGNGG	B6	9	80817751	80817774	+	0	0	1	7	1	0	0	7	0	2	0	0	0	0	FALSE	0.6094690
GCAGTTCCTTAGCAGTTGTGNGG	129S1	6	147185859	147185882	+	0	0	0	14	1	0	0	14	0	0	0	0	0	1	FALSE	0.5999760
GCAGTTCCTTAGCCTTGAGGNGG	129S1	9	80817751	80817774	+	0	0	4	6	1	0	3	6	0	2	0	0	0	0	FALSE	0.5660400
GCAGTTCCTTGTTTGGGAAGNGG	B6	12	54111293	54111316	+	0	0	1	12	1	0	1	12	1	1	0	0	0	0	FALSE	0.5002240
GCAGTTCCTTTTTATACTGANGG	129S1	14	8536086	8536109	+	0	0	0	12	1	0	0	13	0	2	0	0	0	0	FALSE	0.4572370
GCAGTTCGAGCGCGTGGAGGNGG	129S1	1	9545760	9545783	+	0	0	0	8	1	0	0	6	0	3	0	0	0	0	FALSE	0.4496710
GCAGTTCGGAGGCAGAAGAGNGG	129S1	8	92077856	92077879	+	0	0	4	40	1	0	3	39	0	2	0	0	0	0	FALSE	0.6029550
GCAGTTCGGTTCCTTCACCANGG	129S1	14	118188656	118188679	+	0	0	1	5	1	0	0	5	0	2	0	0	0	0	FALSE	0.5111810	Gpc6
GCAGTTCGTCACTGCCTCCANGG	B6	1	170074774	170074797	+	0	0	0	12	1	0	0	11	0	1	0	0	0	1	FALSE	0.5937820
GCAGTTCTAAACCTCTATTANGG	129S1	19	49953669	49953692	+	0	0	0	2	1	0	0	3	0	1	0	0	0	0	FALSE	0.3903460
GCAGTTCTAATGTTGGTAGTNGG	B6	12	119943895	119943918	+	0	0	0	5	1	0	0	4	0	1	0	0	0	0	FALSE	0.5723080
GCAGTTCTAGTGAGAGAGGTNGG	B6	18	12131447	12131470	+	0	0	1	10	1	0	1	11	1	1	0	0	0	0	FALSE	0.5848220
GCAGTTCTATAAATTGGGGANGG	129S1	15	90202035	90202058	+	0	0	1	8	1	0	1	8	0	0	0	0	1	0	FALSE	0.5865720
GCAGTTCTATATCCCAACCTNGG	B6	9	41929117	41929140	+	0	0	2	5	1	0	2	6	0	0	0	0	1	0	FALSE	0.6389820
GCAGTTCTATCCATTGGTCANGG	B6	14	29489981	29490004	+	0	0	2	3	1	0	0	4	0	2	0	0	0	0	FALSE	0.6334820
GCAGTTCTATTCCTTGGTCANGG	129S1	14	29489981	29490004	+	0	0	3	14	1	0	1	13	0	2	0	0	0	0	FALSE	0.5758680
GCAGTTCTATTGAGTAATATNGG	129S1	3	38833690	38833713	+	0	0	2	6	1	0	1	5	0	2	0	0	0	0	FALSE	0.3569070
GCAGTTCTCAAGCATGGGGTNGG	B6	8	36239150	36239173	+	0	0	2	16	1	0	2	15	0	0	0	0	0	1	FALSE	0.6164940
GCAGTTCTCACAGGACTGGGNGG	B6	5	24677450	24677473	+	0	0	0	21	1	0	2	19	0	1	0	0	0	0	FALSE	0.7060770
GCAGTTCTCCACAGCAATCTNGG	129S1	1	135221926	135221949	+	0	0	0	10	1	0	0	10	0	1	0	0	1	0	FALSE	0.3455400
GCAGTTCTCGATATTTCAAGNGG	129S1	14	119037320	119037343	+	0	0	1	2	1	0	1	2	1	1	0	0	0	0	FALSE	0.5797550
GCAGTTCTCGCCACCTCACANGG	B6	2	10759770	10759793	+	0	0	0	28	1	0	0	28	0	0	0	0	0	1	FALSE	0.5861710
GCAGTTCTCTCTCGTGCTTCNGG	129S1	14	52305157	52305180	+	0	0	1	9	1	0	0	9	0	2	0	0	0	0	FALSE	0.2789970
GCAGTTCTCTGAAAAAGATCNGG	129S1	2	50910632	50910655	+	0	0	3	12	1	0	2	12	0	3	0	0	0	0	FALSE	0.5195980
GCAGTTCTCTGTAATTTTTTNGG	129S1	1	45240508	45240531	+	0	0	1	28	1	0	1	28	0	1	0	0	0	1	FALSE	0.0891262
GCAGTTCTGAAATACCATATNGG	B6	9	40740353	40740376	+	0	0	5	31	1	0	3	32	0	2	0	0	0	0	FALSE	0.5128470
GCAGTTCTGACTATTTTCCCNGG	B6	4	93570855	93570878	+	0	0	1	7	1	0	0	7	0	2	0	0	0	0	FALSE	0.5424000
GCAGTTCTGAGAGCCATCTANGG	129S1	17	36233773	36233796	+	0	0	1	21	1	0	0	21	0	2	0	0	0	0	TRUE	0.5925600
GCAGTTCTGAGCGGACATACNGG	B6	7	19704975	19704998	+	0	0	0	10	1	0	0	9	0	0	0	0	0	1	FALSE	0.5420480
GCAGTTCTGAGTTTTATTTCNGG	B6	11	17603050	17603073	+	0	0	1	29	1	0	1	28	0	1	0	0	0	0	FALSE	0.3059990
GCAGTTCTGCATCACAGCAANGG	B6	16	34318499	34318522	+	0	0	2	13	1	0	2	14	0	1	0	0	0	0	FALSE	0.6082680
GCAGTTCTGCCACTGAAGCTNGG	129S1	11	88851365	88851388	+	0	0	0	19	1	0	0	18	0	0	0	0	1	0	FALSE	0.4152820
GCAGTTCTGCCATGTGGGAGNGG	B6	8	92256247	92256270	+	0	0	0	18	1	0	0	19	1	3	0	0	0	0	FALSE	0.4852490
GCAGTTCTGCGGAACTCTGTNGG	B6	19	48334120	48334143	+	0	0	1	9	1	0	1	9	0	0	0	0	0	1	FALSE	0.5490060
GCAGTTCTGGACATGCAGTCNGG	B6	4	143841948	143841971	+	0	0	1	7	1	0	1	8	1	1	0	0	0	0	FALSE	0.4560620
GCAGTTCTGGATTGTGAATGNGG	129S1	14	61786404	61786427	+	0	0	3	25	1	0	2	27	0	2	0	0	0	0	FALSE	0.5909170
GCAGTTCTGGCCAGCTTCCCNGG	B6	3	138054340	138054363	+	0	0	0	13	1	0	0	12	0	0	0	0	0	1	FALSE	0.2564590
GCAGTTCTGGGCCTTTGGTGNGG	129S1	2	153763559	153763582	+	0	0	1	14	1	0	1	16	0	0	0	0	0	1	FALSE	0.3305640
GCAGTTCTGGGTTAGAAACTNGG	129S1	15	20787672	20787695	+	0	0	6	93	1	0	5	94	0	2	0	0	0	0	FALSE	0.4480240
GCAGTTCTGGTAAGGGAGCANGG	B6	12	19758273	19758296	+	0	0	25	31	1	0	30	27	0	3	0	0	0	0	TRUE	0.4688170
GCAGTTCTGTCTAAACATCCNGG	B6	9	61805071	61805094	+	0	0	0	8	1	0	0	7	0	1	0	0	1	0	FALSE	0.5437930
GCAGTTCTGTTACATCACCANGG	129S1	4	97875831	97875854	+	0	0	2	9	1	0	1	10	0	2	0	0	0	0	FALSE	0.6396760
GCAGTTCTGTTGCCCAGTAANGG	129S1	8	92031106	92031129	+	0	0	1	14	1	0	0	12	0	0	0	0	0	1	FALSE	0.5507920
GCAGTTCTGTTTATTTACAGNGG	129S1	14	66165401	66165424	+	0	0	1	15	1	0	1	14	0	3	0	0	0	0	FALSE	0.5486300
GCAGTTCTGTTTGTTTGGAGNGG	B6	14	66165401	66165424	+	0	0	1	21	1	0	1	18	0	3	0	0	0	0	FALSE	0.5013510
GCAGTTCTTAACATCGTGAANGG	B6	3	27863912	27863935	+	0	0	1	2	1	0	0	2	0	2	0	0	0	0	FALSE	0.4320970
GCAGTTCTTACCTGACAAAGNGG	129S1	11	90139627	90139650	+	0	0	0	9	1	0	0	9	1	1	0	0	0	0	FALSE	0.6205770	Smim36
GCAGTTCTTAGAACTACTCCNGG	B6	19	59897902	59897925	+	0	0	0	7	1	0	0	6	0	0	0	0	1	0	FALSE	0.5645350
GCAGTTCTTAGATCAAAAACNGG	129S1	17	78583497	78583520	+	0	0	1	12	1	0	1	12	1	1	0	0	0	0	FALSE	0.5374190
GCAGTTCTTCATGTATGTTGNGG	129S1	8	81275970	81275993	+	0	0	2	19	1	0	2	17	1	1	0	0	0	0	FALSE	0.5643210
GCAGTTCTTCGAATCATTAGNGG	B6	14	83735191	83735214	+	0	0	0	3	1	0	0	3	0	2	0	0	0	0	FALSE	0.6346470
GCAGTTCTTCTCTACAGCGGNGG	B6	2	145670992	145671015	+	0	0	0	3	1	0	0	4	0	4	0	0	0	0	FALSE	0.5456700
GCAGTTCTTCTTACAAGGATNGG	129S1	19	59450796	59450819	+	0	0	0	7	1	0	0	8	0	1	0	0	0	0	FALSE	0.5088210
GCAGTTCTTGAAAGAGTCTCNGG	129S1	4	10471010	10471033	+	0	0	1	15	1	0	1	16	1	1	0	0	0	0	FALSE	0.4395840
GCAGTTCTTGAAAGGAACTCNGG	129S1	17	18001333	18001356	+	0	0	0	16	1	0	0	19	0	0	0	0	0	1	FALSE	0.5346970
GCAGTTCTTGACCCTCACCTNGG	B6	4	113036396	113036419	+	0	0	0	17	1	0	0	17	1	3	0	0	0	0	FALSE	0.6122290
GCAGTTCTTGACTTTGCGTGNGG	B6	1	112139566	112139589	+	0	0	0	4	1	0	0	3	0	3	0	0	0	0	FALSE	0.6033430
GCAGTTCTTGGCCCTTCCCTNGG	129S1	15	55213765	55213788	+	0	0	1	13	1	0	2	10	0	2	0	0	1	0	FALSE	0.4685630
GCAGTTCTTGTTTACTGATTNGG	129S1	16	40604425	40604448	+	0	0	0	9	1	0	0	9	1	2	0	0	0	0	FALSE	0.3682050
GCAGTTCTTGTTTTCCTCCTNGG	B6	1	10636969	10636992	+	0	0	4	23	1	0	3	23	0	2	0	0	0	0	FALSE	0.3980660
GCAGTTCTTTAAATGCCTTANGG	129S1	7	66129047	66129070	+	0	0	1	10	1	0	1	10	1	1	0	0	0	0	FALSE	0.3174570
GCAGTTCTTTACATTGTGAANGG	129S1	3	27863912	27863935	+	0	0	2	11	1	0	1	10	0	2	0	0	0	0	FALSE	0.3717940
GCAGTTCTTTATAACCACTANGG	B6	6	138992047	138992070	+	0	0	1	7	1	0	0	7	0	2	0	0	0	0	FALSE	0.5902990
GCAGTTCTTTGTGACCACTANGG	129S1	6	138992047	138992070	+	0	0	2	4	1	0	1	4	0	2	0	0	0	0	FALSE	0.6040180
GCAGTTCTTTTGGAAGGGTTNGG	129S1	2	54685952	54685975	+	0	0	1	23	1	0	1	22	0	1	0	0	0	0	FALSE	0.2897500
GCAGTTCTTTTTCTATGGCTNGG	B6	2	164694278	164694301	+	0	0	3	49	1	0	3	50	0	2	0	0	1	0	FALSE	0.3521030
GCAGTTGAAAATGGAAATAANGG	B6	1	88940276	88940299	+	0	0	4	24	1	0	4	23	1	2	0	0	0	0	FALSE	0.4153270
GCAGTTGAAAGAAAGCAAGGNGG	129S1	8	31949081	31949104	+	0	0	25	200	1	0	25	188	0	3	0	0	0	0	FALSE	0.7816050
GCAGTTGAACCCCCCCCCCCNGG	129S1	1	47544920	47544943	+	0	0	2	26	1	0	1	23	0	0	0	0	1	0	FALSE	0.5371610
GCAGTTGAACTCTCTGATTCNGG	129S1	8	40614738	40614761	+	0	0	1	5	1	0	0	6	0	2	0	0	0	0	FALSE	0.3520220
GCAGTTGAACTGCCCAAGGTNGG	B6	4	55268967	55268990	+	0	0	1	13	1	0	1	13	0	0	0	0	1	0	FALSE	0.6069290
GCAGTTGAAGAGTTGTCTGCNGG	129S1	7	117573773	117573796	+	0	0	0	10	1	0	0	9	1	1	0	0	0	0	FALSE	0.5204050
GCAGTTGAAGTATCACCCCGNGG	129S1	6	53429515	53429538	+	0	0	0	4	1	0	0	3	0	0	0	0	1	0	FALSE	0.7461900
GCAGTTGAAGTGGCATAAGANGG	129S1	16	59772549	59772572	+	0	0	0	11	1	0	0	11	0	0	0	0	0	1	FALSE	0.5309740
GCAGTTGAATAGAGATGGGGNGG	129S1	11	69093079	69093102	+	0	0	1	24	1	0	1	25	0	0	0	0	0	1	FALSE	0.5881340
GCAGTTGAATGGCACACAGTNGG	B6	5	96760201	96760224	+	0	0	1	16	1	0	0	17	0	2	0	0	0	0	FALSE	0.5584590
GCAGTTGAATTAAACACTCANGG	129S1	1	101832588	101832611	+	0	0	0	10	1	0	0	10	0	2	0	0	0	0	FALSE	0.6215940
GCAGTTGAATTATCATATTCNGG	B6	6	111318661	111318684	+	0	0	1	6	1	0	0	6	0	2	0	0	0	0	FALSE	0.2668770
GCAGTTGACAGGTTGAATCANGG	129S1	3	81980616	81980639	+	0	0	1	8	1	0	1	8	0	1	0	0	0	0	FALSE	0.6521360
GCAGTTGACAGTAGCAACGGNGG	B6	5	112558998	112559021	+	0	0	1	6	1	0	0	5	0	2	0	0	0	0	FALSE	0.6900600
GCAGTTGACATTGTCGTGGANGG	B6	6	147081665	147081688	+	0	0	0	8	1	0	0	9	0	1	0	0	0	0	FALSE	0.5688090
GCAGTTGACCAGTGGAGATGNGG	129S1	11	89803184	89803207	+	0	0	2	38	1	0	2	41	0	0	0	0	0	1	FALSE	0.5942200
GCAGTTGACGGTGTCATCTCNGG	129S1	11	89935726	89935749	+	0	0	0	7	1	0	0	7	1	1	0	0	0	0	FALSE	0.4390200
GCAGTTGACTATAGAAAATCNGG	B6	15	75056660	75056683	+	0	0	0	9	1	0	0	9	0	0	0	0	1	0	FALSE	0.4016800
GCAGTTGAGAAAATGTATATNGG	129S1	7	112964960	112964983	+	0	0	0	26	1	0	0	27	1	3	0	0	0	0	FALSE	0.4551420
GCAGTTGAGAACCACATGAANGG	B6	3	95197572	95197595	+	0	0	0	16	1	0	1	16	0	0	0	0	0	1	FALSE	0.6188620
GCAGTTGAGAGCTGAAAGAGNGG	B6	2	46086763	46086786	+	0	0	1	26	1	0	1	27	0	0	0	0	0	1	FALSE	0.5528430
GCAGTTGAGCAAGCTCCTATNGG	129S1	14	67518107	67518130	+	0	0	0	3	1	0	0	2	0	3	0	0	0	0	FALSE	0.5875020
GCAGTTGAGCAGAGGTGAGTNGG	129S1	17	50217318	50217341	+	0	0	1	14	1	0	1	14	0	0	0	0	0	1	FALSE	0.5315780
GCAGTTGAGCTTCCGGGGGGNGG	B6	14	8342716	8342739	+	0	0	1	13	1	0	1	12	0	1	0	0	0	1	FALSE	0.2856690
GCAGTTGAGGGTGTGGCTCANGG	B6	3	86091498	86091521	+	0	0	1	22	1	0	3	22	1	1	0	0	0	0	FALSE	0.5567120
GCAGTTGAGGTAAGCTCACANGG	B6	10	15187045	15187068	+	0	0	1	9	1	0	1	9	0	1	0	0	0	0	FALSE	0.5462000
GCAGTTGAGTAGTCCCAGTCNGG	129S1	8	33384629	33384652	+	0	0	1	6	1	0	0	6	0	2	0	0	0	0	FALSE	0.3814230
GCAGTTGAGTCCTGTAGGACNGG	129S1	6	136413177	136413200	+	0	0	1	10	1	0	0	10	0	2	0	0	0	0	FALSE	0.5265730
GCAGTTGATACATGCTATAANGG	B6	12	50578808	50578831	+	0	0	1	7	1	0	1	8	0	2	0	0	0	0	FALSE	0.4032580
GCAGTTGATAGGGAATCTGANGG	B6	14	76655012	76655035	+	0	0	3	12	1	0	2	13	0	2	0	0	0	0	FALSE	0.6594970	Tsc22d1
GCAGTTGATCCTCTGATGGTNGG	129S1	13	95529144	95529167	+	0	0	1	12	1	0	1	11	1	1	0	0	0	0	FALSE	0.6066520
GCAGTTGATCTAATGTGAGGNGG	B6	18	78330219	78330242	+	0	0	0	3	1	0	0	2	1	1	0	0	0	0	FALSE	0.6943000
GCAGTTGATGCGCCTCGGCANGG	129S1	8	7859771	7859794	+	0	0	0	3	1	0	0	3	1	2	0	0	0	0	FALSE	0.5605720
GCAGTTGATGTTTAACACACNGG	B6	1	5286011	5286034	+	0	0	1	7	1	0	2	7	1	2	0	0	0	0	FALSE	0.6070810
GCAGTTGATTAATATTTAAANGG	B6	15	91764978	91765001	+	0	0	2	17	1	0	2	17	0	2	0	0	0	0	FALSE	0.2539880
GCAGTTGCAAACCTTTGCCANGG	B6	1	169932021	169932044	+	0	0	1	13	1	0	1	12	0	1	0	0	0	0	FALSE	0.5825240
GCAGTTGCAATGCTTACGGANGG	B6	11	71959497	71959520	+	0	0	1	3	1	0	1	3	0	2	0	0	0	0	FALSE	0.6333230	Pitpnm3
GCAGTTGCACAAATTGCGCTNGG	129S1	8	21008321	21008344	+	0	0	0	0	1	0	0	1	0	3	0	0	0	0	TRUE	0.5011800
GCAGTTGCACACCAATGAACNGG	129S1	4	92965336	92965359	+	0	0	0	3	1	0	0	3	0	1	0	0	0	0	FALSE	0.5089410
GCAGTTGCAGGGAGATGCTGNGG	B6	9	65417985	65418008	+	0	0	2	33	1	0	2	31	0	1	0	0	0	0	FALSE	0.6362670
GCAGTTGCAGTCCAGGGGGGNGG	B6	14	83789839	83789862	+	0	0	0	15	1	0	0	16	0	0	0	0	0	1	FALSE	0.2596230
GCAGTTGCATAATTTTTTGGNGG	129S1	3	36734735	36734758	+	0	0	2	12	1	0	1	12	0	1	0	0	1	0	FALSE	0.6036830
GCAGTTGCATGACAGCATGCNGG	129S1	15	17365100	17365123	+	0	0	5	94	1	0	5	92	0	2	0	0	0	0	FALSE	0.5970520
GCAGTTGCATTGATCTTTCCNGG	B6	9	70785868	70785891	+	0	0	1	13	1	0	1	13	1	1	0	0	0	0	FALSE	0.2689660
GCAGTTGCCAGAAAGCTGGGNGG	129S1	8	82139799	82139822	+	0	0	2	25	1	0	1	26	0	2	0	0	0	0	FALSE	0.7492280
GCAGTTGCCATTGGATGCTTNGG	129S1	3	34109413	34109436	+	0	0	1	18	1	0	1	18	1	1	0	0	0	0	FALSE	0.3955430
GCAGTTGCCCCTGGCTAGTANGG	129S1	4	136088414	136088437	+	0	0	2	9	1	0	1	9	0	2	0	0	0	0	FALSE	0.4379650
GCAGTTGCCTCCTGTGAACANGG	B6	10	20238004	20238027	+	0	0	1	16	1	0	1	15	0	1	0	0	0	0	FALSE	0.5037710
GCAGTTGCCTTCCTTCAGGGNGG	129S1	8	94351028	94351051	+	0	0	2	11	1	0	2	11	0	1	0	0	0	0	FALSE	0.6329830
GCAGTTGCCTTTAAAAGCAGNGG	129S1	12	26102085	26102108	+	0	0	1	12	1	0	0	11	0	2	0	0	0	0	FALSE	0.6041850
GCAGTTGCGAATAAGCGCTCNGG	129S1	2	130072266	130072289	+	0	0	0	2	1	0	0	2	0	1	0	0	0	0	FALSE	0.6048960
GCAGTTGCGATATTGGACACNGG	129S1	6	17712452	17712475	+	0	0	1	0	1	0	0	0	0	2	0	0	0	0	FALSE	0.6517300
GCAGTTGCGATGTCTGGGTANGG	B6	4	148312604	148312627	+	0	0	1	4	1	0	1	4	0	1	0	0	0	0	FALSE	0.5522240
GCAGTTGCGCCAGCGGGGGGNGG	129S1	7	91646768	91646791	+	0	0	0	7	1	0	0	7	0	1	0	0	0	0	FALSE	0.2596670	Dlg2
GCAGTTGCGGGGCAGAATCCNGG	129S1	19	42060053	42060076	+	0	0	1	8	1	0	0	8	0	2	0	0	0	0	FALSE	0.4571830
GCAGTTGCTAGGTCCCTGCANGG	129S1	1	170825634	170825657	+	0	0	5	36	1	0	5	35	1	1	0	0	0	0	FALSE	0.6465970
GCAGTTGCTCAACGTTCTAGNGG	B6	13	63709556	63709579	+	0	0	0	2	1	0	0	2	1	1	0	0	0	0	FALSE	0.6033370
GCAGTTGCTCAGCACAACAGNGG	B6	7	116187601	116187624	+	0	0	0	18	1	0	0	17	0	0	0	0	1	0	FALSE	0.6197680
GCAGTTGCTGACCTGTGAACNGG	B6	12	52241360	52241383	+	0	0	3	14	1	0	3	14	1	1	0	0	0	0	FALSE	0.4414350
GCAGTTGCTGCAGCGAGAGTNGG	129S1	9	107605581	107605604	+	0	0	0	11	1	0	0	11	0	0	0	0	1	0	FALSE	0.5759660
GCAGTTGCTGGATGTGCCTANGG	B6	4	67646397	67646420	+	0	0	1	11	1	0	1	11	1	4	0	0	0	0	FALSE	0.4259720
GCAGTTGCTTTGCCACTAACNGG	B6	13	69581990	69582013	+	0	0	0	6	1	0	0	7	0	0	0	0	1	0	FALSE	0.3559170
GCAGTTGCTTTTTTTTGGTANGG	B6	11	88251586	88251609	+	0	0	0	17	1	0	0	19	0	0	0	0	0	1	FALSE	0.4259970
GCAGTTGGAAAATGGCCCGTNGG	129S1	2	118333985	118334008	+	0	0	1	2	1	0	0	2	0	2	0	0	0	0	FALSE	0.6545450
GCAGTTGGAAAATGGCCTCTNGG	B6	2	118333985	118334008	+	0	0	1	10	1	0	0	10	0	2	0	0	0	0	FALSE	0.5708520
GCAGTTGGAACAAGTTGCTTNGG	B6	14	46983306	46983329	+	0	0	0	9	1	0	0	9	0	1	0	0	1	0	FALSE	0.4647290
GCAGTTGGAACACTTCCCTCNGG	B6	6	146717522	146717545	+	0	0	1	7	1	0	1	8	0	1	0	0	0	1	FALSE	0.5718470
GCAGTTGGAAGAGGAGGAAANGG	B6	15	70902989	70903012	+	0	0	10	214	1	0	10	211	0	1	0	0	0	0	FALSE	0.4726070
GCAGTTGGAAGCCCCGCAGGNGG	129S1	2	27626779	27626802	+	0	0	1	17	1	0	0	16	0	2	0	0	0	0	FALSE	0.6364330
GCAGTTGGAAGCTCTGCAGGNGG	B6	2	27626779	27626802	+	0	0	3	14	1	0	2	13	0	2	0	0	0	0	FALSE	0.6513270
GCAGTTGGACTGCCCTGGATNGG	B6	5	44738742	44738765	+	0	0	2	4	1	0	1	4	0	2	0	0	0	0	FALSE	0.3593600
GCAGTTGGACTGGCCCAGGTNGG	129S1	6	137814976	137814999	+	0	0	0	10	1	0	0	8	1	1	0	0	0	0	FALSE	0.5818070	Dera
GCAGTTGGAGAAGTGTCTGGNGG	B6	7	97924828	97924851	+	0	0	5	55	1	0	5	57	0	0	0	0	0	1	FALSE	0.7142180
GCAGTTGGAGGAGGGTAACGNGG	B6	18	89544804	89544827	+	0	0	0	30	1	0	0	30	0	4	0	0	0	0	FALSE	0.5488820
GCAGTTGGAGGCTGTGGCGGNGG	129S1	17	46163180	46163203	+	0	0	1	39	1	0	1	40	0	1	0	0	0	0	TRUE	0.3255180
GCAGTTGGATAGATGATTTTNGG	B6	6	130253133	130253156	+	0	0	0	12	1	0	0	12	0	1	0	0	0	0	FALSE	0.3619690
GCAGTTGGATGGTTATATACNGG	129S1	9	45412524	45412547	+	0	0	0	2	1	0	0	2	0	1	0	0	1	0	FALSE	0.5441010
GCAGTTGGATTGCTCTGGATNGG	129S1	5	44738742	44738765	+	0	0	2	33	1	0	1	35	0	2	0	0	0	0	FALSE	0.3518250
GCAGTTGGCAAGCAGACAGCNGG	B6	9	111305377	111305400	+	0	0	2	45	1	0	3	45	0	1	0	0	0	0	TRUE	0.4577270
GCAGTTGGCAATGTAGTTGGNGG	129S1	10	68098193	68098216	+	0	0	0	13	1	0	0	12	0	1	0	0	0	0	TRUE	0.6403950
GCAGTTGGCAGTCCTGTTTANGG	129S1	16	40423918	40423941	+	0	0	2	20	1	0	2	23	0	1	0	0	0	0	FALSE	0.3686860
GCAGTTGGCATGTGTGTGTGNGG	B6	18	84776698	84776721	+	0	0	8	77	1	0	8	80	0	0	0	0	0	1	FALSE	0.5456250
GCAGTTGGCCACACCCAAGCNGG	129S1	8	16173787	16173810	+	0	0	1	13	1	0	1	11	1	1	0	0	0	0	FALSE	0.4178370
GCAGTTGGCCTCTGAGTTCGNGG	B6	1	191943701	191943724	+	0	0	9	60	1	0	9	72	0	1	0	0	1	0	FALSE	0.6311690
GCAGTTGGCCTGGGTTCCCCNGG	129S1	7	37662734	37662757	+	0	0	1	13	1	0	1	13	0	2	0	0	0	2	FALSE	0.4496930
GCAGTTGGCGGTTGGGCAGGNGG	129S1	13	67073433	67073456	+	0	0	0	21	1	0	0	21	0	0	0	0	0	0	FALSE	0.4720690
GCAGTTGGCTAAGGAGGGGTNGG	B6	1	176726043	176726066	+	0	0	1	16	1	0	0	15	0	2	0	0	0	0	FALSE	0.4894770
GCAGTTGGCTAAGGGGGGCTNGG	129S1	1	176726043	176726066	+	0	0	4	12	1	0	3	13	0	2	0	0	0	0	FALSE	0.2638550
GCAGTTGGGAATTACGGAGANGG	129S1	2	118628327	118628350	+	0	0	0	8	1	0	0	8	1	1	0	0	0	0	FALSE	0.6303350
GCAGTTGGGAGCGGGGGCGGNGG	B6	1	183418423	183418446	+	0	0	2	89	1	0	2	91	0	0	0	0	0	1	FALSE	0.2722440
GCAGTTGGGCAGACCGGGAGNGG	129S1	11	90758306	90758329	+	0	0	0	8	1	0	0	9	1	1	0	0	0	0	FALSE	0.3837630
GCAGTTGGGCAGCTATGGATNGG	129S1	12	26227513	26227536	+	0	0	1	10	1	0	1	10	0	0	0	0	1	0	FALSE	0.5793310
GCAGTTGGGGAACAATCCTGNGG	129S1	2	99277019	99277042	+	0	0	1	13	1	0	1	13	0	0	0	0	0	1	FALSE	0.7029360
GCAGTTGGGGAGGGAGGTGGNGG	B6	13	54851356	54851379	+	0	0	9	180	1	0	10	172	0	0	0	0	0	1	FALSE	0.2877280
GCAGTTGGGGAGTGGATAGGNGG	129S1	9	112563408	112563431	+	0	0	17	105	1	0	15	107	0	2	0	0	0	0	FALSE	0.4597590
GCAGTTGGGGCAGAGGGAGCNGG	129S1	14	61267783	61267806	+	0	0	4	56	1	0	4	54	0	0	0	0	0	1	FALSE	0.3912290
GCAGTTGGGGGGCAGTGCCANGG	129S1	13	54982750	54982773	+	0	0	0	45	1	0	0	46	0	0	0	0	0	1	FALSE	0.4452220
GCAGTTGGGGGGGCGGAGGGNGG	B6	4	125477911	125477934	+	0	0	12	222	1	0	10	216	0	0	0	0	1	0	FALSE	0.3760240
GCAGTTGGGGGGGGGCAACTNGG	B6	4	19031982	19032005	+	0	0	1	73	1	0	0	69	0	0	0	0	1	0	FALSE	0.3340890
GCAGTTGGGTCCCTTCACCANGG	B6	14	118188656	118188679	+	0	0	1	10	1	0	0	11	0	2	0	0	0	0	FALSE	0.4569770	Gpc6
GCAGTTGGGTGTGATAAAATNGG	B6	14	50957309	50957332	+	0	0	0	7	1	0	0	6	0	3	0	0	0	0	FALSE	0.3020890
GCAGTTGGTAAATGATGGATNGG	129S1	1	110048000	110048023	+	0	0	1	5	1	0	1	5	0	1	0	0	0	0	FALSE	0.5575530
GCAGTTGGTAGGAACATAGGNGG	129S1	12	116770448	116770471	+	0	0	0	11	1	0	0	9	0	2	0	0	0	0	FALSE	0.6507020
GCAGTTGGTATACAAGACTGNGG	B6	2	134517065	134517088	+	0	0	1	14	1	0	2	13	0	0	0	0	1	1	FALSE	0.7030070
GCAGTTGGTATTGGGGGGGGNGG	B6	1	89155254	89155277	+	0	0	3	84	1	0	5	74	0	0	0	0	0	1	FALSE	0.2368830
GCAGTTGGTATTTTTTGAGGNGG	B6	4	148624192	148624215	+	0	0	1	21	1	0	1	21	0	0	0	0	1	0	FALSE	0.5868120
GCAGTTGGTGGCATGCTCTTNGG	B6	9	61850790	61850813	+	0	0	1	12	1	0	1	13	1	2	0	0	0	0	FALSE	0.3691710
GCAGTTGGTGGGGGCAAGGGNGG	B6	5	124770792	124770815	+	0	0	4	36	1	0	4	34	1	4	0	0	0	0	FALSE	0.3604940
GCAGTTGGTGGTTTTTTTCTNGG	B6	3	52243818	52243841	+	0	0	1	13	1	0	1	12	0	0	0	0	1	0	FALSE	0.3647520
GCAGTTGGTGTGGTGGGTGCNGG	B6	15	25297977	25298000	+	0	0	2	40	1	0	2	38	0	2	0	0	0	0	FALSE	0.2203410
GCAGTTGGTTAAACATATGTNGG	B6	8	39340093	39340116	+	0	0	0	6	1	0	0	6	0	0	0	0	1	0	FALSE	0.4993510
GCAGTTGGTTCACTTGTCCANGG	129S1	14	48219528	48219551	+	0	0	0	12	1	0	0	13	0	1	0	0	0	0	FALSE	0.5629920
GCAGTTGTAAACATGACTTANGG	129S1	4	106046382	106046405	+	0	0	1	8	1	0	0	8	0	2	0	0	0	0	FALSE	0.4979140
GCAGTTGTAAACGGAAACACNGG	B6	4	48782773	48782796	+	0	0	2	6	1	0	1	6	0	2	0	0	0	0	FALSE	0.6953900
GCAGTTGTAAATATGGCTTANGG	B6	4	106046382	106046405	+	0	0	1	7	1	0	0	7	0	2	0	0	0	0	FALSE	0.4486200
GCAGTTGTAAGCCCAGGTAANGG	B6	12	18778891	18778914	+	0	0	0	10	1	0	0	10	0	0	0	0	1	0	FALSE	0.5224800
GCAGTTGTACTCAAAAGGCANGG	B6	5	93730292	93730315	+	0	0	5	7	1	0	8	7	0	1	0	0	1	0	FALSE	0.6813940
GCAGTTGTACTTGCTCTCCTNGG	129S1	2	59780988	59781011	+	0	0	2	14	1	0	1	13	0	0	0	0	1	0	FALSE	0.4917620
GCAGTTGTAGACGGAAGCACNGG	129S1	4	48782773	48782796	+	0	0	2	4	1	0	1	3	0	2	0	0	0	0	FALSE	0.6016910
GCAGTTGTAGCTGTCAGAAANGG	129S1	11	121957719	121957742	+	0	0	0	18	1	0	0	17	0	1	0	0	0	0	FALSE	0.5627200
GCAGTTGTAGGAGATGTGCANGG	B6	4	94091191	94091214	+	0	0	1	15	1	0	1	16	0	1	0	0	0	0	FALSE	0.7216720
GCAGTTGTAGTCACCTCTTCNGG	129S1	1	124776891	124776914	+	0	0	1	9	1	0	0	10	0	2	0	0	1	0	FALSE	0.1978760
GCAGTTGTATATTCCAGCAGNGG	B6	5	101572203	101572226	+	0	0	2	9	1	0	2	8	0	0	0	0	0	1	FALSE	0.6726980
GCAGTTGTATCCCACCGCACNGG	129S1	9	107370462	107370485	+	0	0	0	4	1	0	0	5	1	2	0	0	0	0	FALSE	0.5738450
GCAGTTGTATGTACAAGCCANGG	129S1	14	74296348	74296371	+	0	0	1	12	1	0	1	14	0	0	0	0	0	1	FALSE	0.5483430
GCAGTTGTCAAAGGTGGCGGNGG	129S1	17	30753628	30753651	+	0	0	0	13	1	0	0	13	0	0	0	0	0	1	FALSE	0.5355180
GCAGTTGTCACAGACTAGGANGG	129S1	7	128670174	128670197	+	0	0	1	15	1	0	1	13	0	0	0	0	0	1	FALSE	0.6095650
GCAGTTGTCAGAAGGAGAGGNGG	B6	6	140068894	140068917	+	0	0	0	18	1	0	0	19	0	1	0	0	0	0	FALSE	0.6700750
GCAGTTGTCATTGGCAGATANGG	129S1	1	8257431	8257454	+	0	0	1	6	1	0	0	6	0	2	0	0	0	0	FALSE	0.4716260
GCAGTTGTCCACTAAGCACGNGG	B6	12	116564479	116564502	+	0	0	0	4	1	0	0	4	1	1	0	0	0	0	FALSE	0.7317530
GCAGTTGTCCAGTGTCTTCCNGG	B6	13	56813498	56813521	+	0	0	0	21	1	0	0	20	0	0	0	0	0	1	FALSE	0.3380280
GCAGTTGTCCTGGAATACAANGG	129S1	14	16797342	16797365	+	0	0	2	8	1	0	0	8	0	2	0	0	0	0	FALSE	0.6484640
GCAGTTGTCCTGGGGTAAAGNGG	129S1	4	133155425	133155448	+	0	0	0	7	1	0	0	7	0	1	0	0	1	0	FALSE	0.5765100
GCAGTTGTCTGTGAATGGCANGG	129S1	14	111428715	111428738	+	0	0	2	19	1	0	2	17	0	3	0	0	0	0	FALSE	0.6696950
GCAGTTGTCTTACACCCATGNGG	B6	7	96481369	96481392	+	0	0	0	11	1	0	0	9	0	3	0	0	0	0	FALSE	0.7252280
GCAGTTGTCTTTCTTCCATCNGG	129S1	13	67761432	67761455	+	0	0	3	13	1	0	2	13	0	2	0	0	0	0	FALSE	0.3279940	Zfp729a
GCAGTTGTCTTTTGGGGGGGNGG	129S1	12	29704174	29704197	+	0	0	7	93	1	0	6	110	1	1	0	0	1	0	FALSE	0.2702740
GCAGTTGTGAAAGACATCAGNGG	129S1	12	50936485	50936508	+	0	0	1	19	1	0	0	18	0	2	0	0	0	0	FALSE	0.7228150
GCAGTTGTGAAAGACTGCAGNGG	B6	12	50936485	50936508	+	0	0	1	16	1	0	0	14	0	2	0	0	0	0	FALSE	0.7636300
GCAGTTGTGAATTTCCTGACNGG	129S1	12	27602674	27602697	+	0	0	6	45	1	0	4	41	0	2	0	0	0	0	FALSE	0.5738610
GCAGTTGTGAGGGATCATGTNGG	129S1	6	147500113	147500136	+	0	0	21	289	1	0	18	283	0	2	0	0	0	0	FALSE	0.7495180
GCAGTTGTGAGTATATAAGTNGG	129S1	9	115101963	115101986	+	0	0	0	11	1	0	0	11	1	1	0	0	0	1	FALSE	0.6684410
GCAGTTGTGAGTCACAGAGGNGG	B6	8	69773400	69773423	+	0	0	5	40	1	0	5	41	0	0	0	0	1	0	FALSE	0.6459760
GCAGTTGTGATATTGGTCACNGG	B6	6	17712452	17712475	+	0	0	1	9	1	0	0	9	0	2	0	0	0	0	FALSE	0.5595310
GCAGTTGTGCAACGTCTAGGNGG	129S1	16	40737555	40737578	+	0	0	1	4	1	0	0	4	0	2	0	0	0	0	FALSE	0.6460780
GCAGTTGTGCCCGCTGATCANGG	129S1	8	19459913	19459936	+	0	0	0	3	1	0	0	3	0	2	0	0	0	0	FALSE	0.4768120
GCAGTTGTGCGATTTCTCTCNGG	129S1	8	42558421	42558444	+	0	0	0	6	1	0	0	5	0	0	0	0	0	1	FALSE	0.4444080
GCAGTTGTGCTCCCCAGTGTNGG	B6	3	84746572	84746595	+	0	0	0	18	1	0	0	18	0	1	0	0	1	0	FALSE	0.5690610
GCAGTTGTGCTCCCCCACTGNGG	129S1	3	84746572	84746595	+	0	0	0	9	1	0	0	10	0	1	0	0	1	0	FALSE	0.6199470
GCAGTTGTGGAATCCATGTGNGG	129S1	19	22461954	22461977	+	0	0	1	7	1	0	1	6	0	1	0	0	0	0	FALSE	0.7117120
GCAGTTGTGGGCCAGTGAACNGG	B6	6	145020722	145020745	+	0	0	3	18	1	0	3	18	0	7	0	0	0	0	FALSE	0.4136970
GCAGTTGTGGGGGGTTGGCANGG	B6	16	90381594	90381617	+	0	0	2	28	1	0	1	30	0	0	0	0	0	1	FALSE	0.4457850
GCAGTTGTGTCTTCTTACCCNGG	129S1	7	23753786	23753809	+	0	0	2	14	1	0	2	14	0	2	0	0	0	0	TRUE	0.5816300	Vmn1r183
GCAGTTGTGTGAAATCTGTTNGG	129S1	14	33965808	33965831	+	0	0	1	19	1	0	0	18	0	2	0	0	0	0	FALSE	0.5332820
GCAGTTGTGTGTGTTCATTANGG	B6	14	121442143	121442166	+	0	0	0	23	1	0	0	23	0	0	0	0	0	1	FALSE	0.4195850
GCAGTTGTGTTTAATCTGTTNGG	B6	14	33965808	33965831	+	0	0	3	13	1	0	2	14	0	2	0	0	0	0	FALSE	0.4014780
GCAGTTGTTACGCATGCTTGNGG	129S1	4	150173549	150173572	+	0	0	0	7	1	0	0	7	0	0	0	0	0	1	FALSE	0.5475410
GCAGTTGTTATTACTCCGAANGG	129S1	15	41797415	41797438	+	0	0	0	4	1	0	0	3	0	0	0	0	0	1	FALSE	0.5468740
GCAGTTGTTCAGAGGTCAGANGG	B6	3	103801155	103801178	+	0	0	1	25	1	0	1	28	0	1	0	0	1	0	FALSE	0.5907230
GCAGTTGTTCATGTTCTTCANGG	B6	10	118048698	118048721	+	0	0	0	14	1	0	0	15	0	1	0	0	0	0	FALSE	0.4286910
GCAGTTGTTCTAAATCCTGANGG	B6	12	10106984	10107007	+	0	0	1	11	1	0	1	12	0	1	0	0	0	0	FALSE	0.5882190
GCAGTTGTTCTTGGGTAGACNGG	129S1	3	129889293	129889316	+	0	0	6	9	1	0	6	9	1	1	0	0	0	0	FALSE	0.4646200
GCAGTTGTTGATAGACCTCTNGG	129S1	13	104190946	104190969	+	0	0	1	12	1	0	1	11	0	1	0	0	0	0	FALSE	0.5663610
GCAGTTGTTGTGTCGTTCCCNGG	129S1	8	69547415	69547438	+	0	0	0	13	1	0	0	11	0	1	0	0	1	0	FALSE	0.4427170
GCAGTTGTTTCCAGGGCCATNGG	B6	14	69938008	69938031	+	0	0	0	14	1	0	0	13	1	2	0	0	0	0	FALSE	0.5313320
GCAGTTGTTTCCATAGCAGGNGG	129S1	14	49781179	49781202	+	0	0	0	12	1	0	0	12	0	1	0	0	0	0	FALSE	0.6649350
GCAGTTGTTTGGCATACGCANGG	B6	8	91176064	91176087	+	0	0	1	10	1	0	0	11	0	0	0	0	0	1	FALSE	0.5960590
GCAGTTTAAAAAAATCAAGCNGG	129S1	14	72246884	72246907	+	0	0	1	29	1	0	1	28	0	0	0	0	1	0	FALSE	0.5451040
GCAGTTTAAAAAGTATGTCCNGG	B6	3	9626288	9626311	+	0	0	2	15	1	0	1	15	0	2	0	0	0	0	FALSE	0.4757730
GCAGTTTAAAAGCCTTCGGANGG	129S1	5	23285067	23285090	+	0	0	1	9	1	0	1	8	0	3	0	0	0	0	FALSE	0.5689140
GCAGTTTAAAAGGATCCCAGNGG	B6	12	26370635	26370658	+	0	0	0	9	1	0	0	9	0	1	0	0	0	0	FALSE	0.7776920
GCAGTTTAAACTCCTGAATANGG	129S1	3	114116008	114116031	+	0	0	0	8	1	0	0	7	0	3	0	0	0	0	FALSE	0.3284490
GCAGTTTAAATAAGGAATGGNGG	129S1	6	77125684	77125707	+	0	0	0	13	1	0	0	14	0	0	0	0	1	0	FALSE	0.6857700
GCAGTTTAACTTACAAATTTNGG	129S1	16	45352164	45352187	+	0	0	1	15	1	0	0	15	0	2	0	0	0	0	FALSE	0.1840230
GCAGTTTAACTTATGCATTCNGG	129S1	16	49685652	49685675	+	0	0	0	7	1	0	0	7	0	1	0	0	0	0	FALSE	0.2187570
GCAGTTTAAGACACTCAGCCNGG	B6	5	96374922	96374945	+	0	0	0	8	1	0	0	8	1	1	0	0	0	0	FALSE	0.5417620
GCAGTTTAAGAGCACATTTANGG	129S1	1	117303049	117303072	+	0	0	0	7	1	0	0	8	0	1	0	0	0	0	FALSE	0.2324670
GCAGTTTAAGCCAAAAAATANGG	129S1	12	113833612	113833635	+	0	0	3	32	1	0	2	32	0	2	0	0	0	0	FALSE	0.3484070
GCAGTTTAAGCTCTTGCATANGG	B6	3	114116008	114116031	+	0	0	6	169	1	0	6	173	0	3	0	0	0	0	FALSE	0.4564020
GCAGTTTAAGTACTAGAAAANGG	B6	17	27816669	27816692	+	0	0	3	22	1	0	2	20	0	0	0	0	1	0	FALSE	0.3256340
GCAGTTTAATGGCCGACCTCNGG	129S1	17	38573150	38573173	+	0	0	35	266	1	0	35	258	1	2	0	0	0	0	TRUE	0.3257610
GCAGTTTAATGTCTGGATGTNGG	129S1	1	66180265	66180288	+	0	0	1	19	1	0	0	20	0	2	0	0	0	0	FALSE	0.6041660
GCAGTTTAATTAAGTTGGGGNGG	B6	17	23958080	23958103	+	0	0	1	113	1	0	1	113	0	2	0	0	0	1	FALSE	0.4885160
GCAGTTTAATTAATGCTTATNGG	B6	2	49805987	49806010	+	0	0	1	9	1	0	1	9	1	1	0	0	0	0	FALSE	0.2056280
GCAGTTTACAACTTTAACTANGG	129S1	5	128921130	128921153	+	0	0	1	11	1	0	1	11	0	1	0	0	0	0	FALSE	0.4531560
GCAGTTTACAGCCCCATGGANGG	129S1	1	7927650	7927673	+	0	0	50	326	1	0	47	332	0	2	0	0	0	0	FALSE	0.5983190
GCAGTTTACCCTGGCCACTANGG	129S1	15	73917114	73917137	+	0	0	1	4	1	0	0	5	0	2	0	0	0	0	FALSE	0.4908350
GCAGTTTACCTCACTAGGCANGG	B6	6	89273237	89273260	+	0	0	1	5	1	0	1	5	0	1	0	0	0	0	FALSE	0.6260980
GCAGTTTACTCACTTTCGAANGG	129S1	1	188289119	188289142	+	0	0	1	8	1	0	0	8	0	2	0	0	0	0	FALSE	0.5707360
GCAGTTTAGAACACTATTGCNGG	B6	7	98129713	98129736	+	0	0	1	14	1	0	1	14	0	0	0	0	1	0	FALSE	0.4023050
GCAGTTTAGACTGCAGTAGANGG	B6	6	20331001	20331024	+	0	0	0	11	1	0	0	11	1	1	0	0	0	0	FALSE	0.4675590
GCAGTTTAGATGCTGCCTTTNGG	B6	14	48919479	48919502	+	0	0	2	12	1	0	1	13	0	2	0	0	0	0	FALSE	0.4728990
GCAGTTTAGCAAGGGCAGGCNGG	129S1	5	145218989	145219012	+	0	0	0	20	1	0	0	21	0	1	0	0	0	1	FALSE	0.4867660
GCAGTTTAGCCTGGGTCATGNGG	B6	8	35982497	35982520	+	0	0	2	9	1	0	1	9	0	0	0	0	1	0	FALSE	0.5108080
GCAGTTTAGCTGGGACAGCCNGG	B6	14	7938727	7938750	+	0	0	3	18	1	0	2	16	0	3	0	0	0	0	FALSE	0.4447350
GCAGTTTAGGAGATGCCTAANGG	129S1	6	91060864	91060887	+	0	0	0	12	1	0	0	13	1	2	0	0	0	0	FALSE	0.4339770
GCAGTTTAGGGCAAGAGACANGG	129S1	7	37567755	37567778	+	0	0	1	22	1	0	0	22	0	2	0	0	0	0	FALSE	0.6218930
GCAGTTTAGGGCAGGAGGCANGG	B6	7	37567755	37567778	+	0	0	8	44	1	0	7	44	0	2	0	0	0	0	FALSE	0.4969480
GCAGTTTAGGGGCTATGTGCNGG	B6	11	4984869	4984892	+	0	0	0	3	1	0	0	2	0	0	0	0	0	1	FALSE	0.4320370
GCAGTTTAGTGGGGAAGCGGNGG	B6	7	51576926	51576949	+	0	0	0	8	1	0	0	10	0	1	0	0	0	1	FALSE	0.6200380
GCAGTTTATAAAAAGTAATTNGG	B6	12	42406335	42406358	+	0	0	0	24	1	0	0	24	1	1	0	0	0	0	FALSE	0.4006070
GCAGTTTATAAGGAACCTTANGG	129S1	9	68965173	68965196	+	0	0	2	7	1	0	2	6	1	1	0	0	0	0	FALSE	0.5097300
GCAGTTTATAGAATAGGACANGG	B6	18	9797324	9797347	+	0	0	3	12	1	0	1	12	0	2	0	0	0	0	FALSE	0.6597020
GCAGTTTATAGTTACAGTGCNGG	B6	12	25760675	25760698	+	0	0	1	11	1	0	1	11	1	2	0	0	0	0	FALSE	0.5190300
GCAGTTTATATATAACTTTGNGG	129S1	11	117715709	117715732	+	0	0	1	13	1	0	0	11	0	2	0	0	0	0	FALSE	0.4922230	Tk1
GCAGTTTATCTGTTTGCTCTNGG	B6	1	152198960	152198983	+	0	0	1	22	1	0	0	21	0	2	0	0	0	0	FALSE	0.3561550
GCAGTTTATGAAAATTCCTTNGG	B6	8	41856350	41856373	+	0	0	3	16	1	0	2	17	0	2	0	0	0	0	FALSE	0.4497590
GCAGTTTATGATGATCCAAANGG	B6	14	17154328	17154351	+	0	0	0	6	1	0	0	6	0	0	0	0	0	1	FALSE	0.5618870
GCAGTTTATGGGGGGGGGGTNGG	B6	16	72213521	72213544	+	0	0	7	86	1	0	7	88	0	0	0	0	0	1	FALSE	0.3184520
GCAGTTTATGTTATTCTTAANGG	129S1	8	30636528	30636551	+	0	0	2	12	1	0	2	11	1	2	0	0	0	0	FALSE	0.1421910
GCAGTTTATTATTTTTTTTTNGG	B6	11	95562206	95562229	+	0	0	8	221	1	0	9	225	0	0	0	0	1	0	FALSE	0.1335330	Phb
GCAGTTTATTTAGAGATAGCNGG	129S1	11	12808708	12808731	+	0	0	1	6	1	0	1	6	0	2	0	0	1	0	FALSE	0.4745770
GCAGTTTATTTTACAAAACCNGG	129S1	9	96297944	96297967	+	0	0	0	13	1	0	0	11	0	0	0	0	1	0	FALSE	0.4810850
GCAGTTTCAACATGCTGGCTNGG	129S1	2	49653440	49653463	+	0	0	0	5	1	0	0	6	1	2	0	0	0	0	FALSE	0.4621160
GCAGTTTCAAGTGTTACAGCNGG	129S1	8	42162598	42162621	+	0	0	1	8	1	0	0	7	0	2	0	0	0	0	FALSE	0.5084120
GCAGTTTCAATACTAACTTCNGG	B6	1	17697033	17697056	+	0	0	1	8	1	0	0	7	0	2	0	0	0	0	FALSE	0.4527950	Pi15
GCAGTTTCAATGGATCGACANGG	B6	1	88019056	88019079	+	0	0	2	9	1	0	2	8	0	0	0	0	0	1	FALSE	0.7257550
GCAGTTTCACCAGACAGGAGNGG	129S1	14	53791279	53791302	+	0	0	0	14	1	0	0	14	0	3	0	0	0	0	FALSE	0.6218240
GCAGTTTCAGGTCTTAGTTGNGG	129S1	2	131782309	131782332	+	0	0	3	6	1	0	3	6	0	0	0	0	0	1	FALSE	0.5831430
GCAGTTTCAGGTGCAGGCGGNGG	B6	3	153601999	153602022	+	0	0	0	20	1	0	0	18	0	1	0	0	0	1	FALSE	0.5032410
GCAGTTTCATACACCTGGGANGG	B6	7	144066854	144066877	+	0	0	1	13	1	0	0	14	0	0	0	0	1	0	FALSE	0.6074360
GCAGTTTCATGTTAAGATATNGG	B6	15	44198090	44198113	+	0	0	2	7	1	0	1	7	0	2	0	0	0	0	FALSE	0.3617180
GCAGTTTCCAACCTGAAACCNGG	129S1	1	76171038	76171061	+	0	0	0	8	1	0	0	8	0	1	0	0	0	0	FALSE	0.5141050
GCAGTTTCCAAGTCCCTCCANGG	129S1	15	10953786	10953809	+	0	0	1	13	1	0	0	11	0	2	0	0	0	0	FALSE	0.4609300
GCAGTTTCCAGGAAGCTCACNGG	129S1	11	88440927	88440950	+	0	0	2	19	1	0	2	21	0	0	0	0	1	0	FALSE	0.5635430
GCAGTTTCCAGTAATGGCAANGG	129S1	15	41336682	41336705	+	0	0	1	54	1	0	0	60	0	2	0	0	0	0	FALSE	0.5440300
GCAGTTTCCAGTAATGTTAANGG	B6	15	41336682	41336705	+	0	0	2	51	1	0	1	48	0	2	0	0	0	0	FALSE	0.2592400
GCAGTTTCCAGTGAATTAGTNGG	B6	19	17756452	17756475	+	0	0	0	5	1	0	0	5	0	1	0	0	0	0	FALSE	0.6165010
GCAGTTTCCATGCACGGGGCNGG	B6	15	87335238	87335261	+	0	0	1	6	1	0	1	6	0	1	0	0	0	0	FALSE	0.2799760
GCAGTTTCCTCTTTACAAGTNGG	129S1	14	73412616	73412639	+	0	0	1	19	1	0	1	19	1	1	0	0	0	0	FALSE	0.4976170
GCAGTTTCCTGAAGGGGGCGNGG	B6	8	34804831	34804854	+	0	0	0	16	1	0	0	16	0	0	0	0	0	1	FALSE	0.4378770
GCAGTTTCCTGCTCCTTTAGNGG	B6	12	114158001	114158024	+	0	0	11	27	1	0	11	28	0	0	0	0	1	0	FALSE	0.3030770
GCAGTTTCCTGGTTTAGAGTNGG	129S1	1	100692479	100692502	+	0	0	1	18	1	0	0	17	0	2	0	0	0	0	FALSE	0.4950030
GCAGTTTCCTTTTTTGTACGNGG	B6	15	87855672	87855695	+	0	0	0	8	1	0	0	9	0	0	0	0	1	0	FALSE	0.5695150
GCAGTTTCGAGAGTTTTTAANGG	129S1	8	107915125	107915148	+	0	0	0	3	1	0	0	3	0	1	0	0	0	1	FALSE	0.3264200
GCAGTTTCGTCTCTTTAATANGG	B6	4	148240547	148240570	+	0	0	0	6	1	0	0	5	0	0	0	0	1	0	FALSE	0.3865610	Fbxo44
GCAGTTTCTATCAGGTAGTTNGG	129S1	9	47967855	47967878	+	0	0	2	11	1	0	2	11	0	1	0	0	0	0	FALSE	0.2916190
GCAGTTTCTATTTTGTCATTNGG	129S1	15	19209955	19209978	+	0	0	5	42	1	0	4	42	0	2	0	0	0	0	FALSE	0.2865510
GCAGTTTCTCAGCCTATGAGNGG	B6	12	52064359	52064382	+	0	0	0	5	1	0	0	5	0	3	0	0	0	0	FALSE	0.6836180
GCAGTTTCTCATGGCCTTTANGG	B6	11	60426588	60426611	+	0	0	0	9	1	0	0	9	0	0	0	0	1	0	FALSE	0.1884740
GCAGTTTCTGCATAGACCAGNGG	129S1	7	119060353	119060376	+	0	0	3	17	1	0	2	18	0	2	0	0	0	0	FALSE	0.6385920
GCAGTTTCTGCTGCTCACTTNGG	129S1	9	45084871	45084894	+	0	0	3	24	1	0	3	24	1	1	0	0	0	0	FALSE	0.5764330
GCAGTTTCTGGATGGGGAAANGG	B6	19	51996139	51996162	+	0	0	4	29	1	0	3	29	0	2	0	0	0	0	FALSE	0.4214010
GCAGTTTCTGGCCTGCAACANGG	B6	9	101909313	101909336	+	0	0	0	11	1	0	0	18	0	1	0	0	0	1	FALSE	0.6302070
GCAGTTTCTGGGAGAAAGAGNGG	B6	8	49834626	49834649	+	0	0	0	22	1	0	0	22	0	1	0	0	0	0	FALSE	0.6401300
GCAGTTTCTGTCTTTCCCCTNGG	B6	18	74033347	74033370	+	0	0	3	17	1	0	2	19	0	3	0	0	0	0	FALSE	0.4758380
GCAGTTTCTTAAATGCACTCNGG	B6	8	93087170	93087193	+	0	0	1	12	1	0	1	11	0	1	0	0	0	0	FALSE	0.5623590	Irx5
GCAGTTTCTTACCTTGTGATNGG	129S1	1	132098545	132098568	+	0	0	1	22	1	0	1	23	0	1	0	0	0	0	FALSE	0.5126210
GCAGTTTCTTATTCATCTCTNGG	B6	9	105545510	105545533	+	0	0	0	25	1	0	0	24	0	0	0	0	1	0	FALSE	0.3033520
GCAGTTTCTTTTCTAAATAGNGG	129S1	7	115618952	115618975	+	0	0	2	15	1	0	2	15	1	1	0	0	0	0	FALSE	0.3561880
GCAGTTTGAAATATGAAAAANGG	129S1	10	94113962	94113985	+	0	0	3	25	1	0	3	24	0	1	0	0	0	1	FALSE	0.3120360
GCAGTTTGAAGGCTGTTCTTNGG	129S1	6	125923974	125923997	+	0	0	1	19	1	0	1	18	0	0	0	0	1	0	FALSE	0.2661550
GCAGTTTGAATACTCACTTGNGG	129S1	3	38527829	38527852	+	0	0	2	6	1	0	2	6	0	1	0	0	0	0	FALSE	0.7045150
GCAGTTTGAATTTTTTTTTTNGG	129S1	6	134928893	134928916	+	0	0	7	83	1	0	4	83	0	0	0	0	0	1	FALSE	0.0526788
GCAGTTTGACAGAACAGCTGNGG	129S1	12	52298423	52298446	+	0	0	0	14	1	0	0	13	1	1	0	0	0	0	FALSE	0.6517560
GCAGTTTGAGAAAGGAGAGGNGG	B6	18	8928904	8928927	+	0	0	9	55	1	0	11	55	0	0	0	0	1	0	FALSE	0.5929430
GCAGTTTGAGCCCTGTCTTCNGG	B6	8	123458525	123458548	+	0	0	2	18	1	0	1	19	0	3	0	0	0	0	FALSE	0.1468900
GCAGTTTGAGCGCAGTCTTCNGG	129S1	8	123458525	123458548	+	0	0	1	8	1	0	0	7	0	3	0	0	0	0	FALSE	0.1634820
GCAGTTTGATTAAGTGGGGGNGG	129S1	17	23958080	23958103	+	0	0	1	14	1	0	0	14	0	2	0	0	0	1	FALSE	0.5074700
GCAGTTTGATTGAGCATGATNGG	B6	13	64194855	64194878	+	0	0	1	9	1	0	1	8	0	0	0	0	0	1	FALSE	0.3729080
GCAGTTTGATTTCCTGCTGGNGG	B6	13	67192442	67192465	+	0	0	3	12	1	0	2	12	0	2	0	0	0	0	FALSE	0.5577170
GCAGTTTGCACAGAATGAAANGG	B6	6	8227281	8227304	+	0	0	3	15	1	0	2	16	0	2	0	0	0	0	FALSE	0.4678620
GCAGTTTGCAGGCAGCAGGTNGG	129S1	17	79274059	79274082	+	0	0	1	28	1	0	0	29	0	2	0	0	0	0	FALSE	0.4817450
GCAGTTTGCAGTGGGGCAGANGG	B6	1	169656196	169656219	+	0	0	0	24	1	0	0	24	0	0	0	0	1	0	FALSE	0.4069820
GCAGTTTGCCACACCAAAGANGG	B6	2	42920032	42920055	+	0	0	3	11	1	0	3	10	0	1	0	0	0	0	FALSE	0.5373940
GCAGTTTGCCATCTAAACCANGG	129S1	1	110733937	110733960	+	0	0	0	16	1	0	0	16	0	0	0	0	0	1	FALSE	0.6810090
GCAGTTTGCTACAATGGACCNGG	B6	12	26773961	26773984	+	0	0	0	24	1	0	0	25	0	0	0	0	0	1	FALSE	0.4571650
GCAGTTTGCTCCCATTTTCTNGG	129S1	8	124668148	124668171	+	0	0	0	10	1	0	0	11	0	1	0	0	1	0	FALSE	0.3543660
GCAGTTTGGAACATGAGAGTNGG	B6	16	6633106	6633129	+	0	0	1	10	1	0	0	10	0	0	0	0	0	1	FALSE	0.5705490
GCAGTTTGGCACATTTCTATNGG	129S1	3	74143041	74143064	+	0	0	1	16	1	0	2	15	0	2	0	0	0	0	FALSE	0.5062610
GCAGTTTGGCCAGTGAGGGTNGG	B6	7	101665657	101665680	+	0	0	0	9	1	0	0	10	0	0	0	0	0	1	FALSE	0.5536660
GCAGTTTGGCCCCTGAATACNGG	B6	2	118529867	118529890	+	0	0	0	4	1	0	0	4	1	1	0	0	0	0	FALSE	0.3800420	Ankrd63
GCAGTTTGGCTCCAGTGCTGNGG	B6	11	103328698	103328721	+	0	0	1	16	1	0	1	16	0	0	0	0	1	0	FALSE	0.4837290
GCAGTTTGGCTTTTGCGTTTNGG	129S1	5	124812072	124812095	+	0	0	0	24	1	0	0	23	0	0	0	0	0	1	FALSE	0.3361870
GCAGTTTGGGGCCGCCACATNGG	129S1	2	168887171	168887194	+	0	0	0	5	1	0	0	6	0	6	0	0	0	0	FALSE	0.5385590
GCAGTTTGGGGTTCTTATTGNGG	B6	8	36383797	36383820	+	0	0	0	14	1	0	0	14	0	2	0	0	0	0	FALSE	0.4970220
GCAGTTTGGTGAGGTCATTGNGG	129S1	19	61047691	61047714	+	0	0	1	13	1	0	1	14	0	0	0	0	0	1	FALSE	0.6751930
GCAGTTTGGTGGTAGTGATGNGG	129S1	4	134016596	134016619	+	0	0	3	22	1	0	4	20	0	3	0	0	0	0	FALSE	0.5023810
GCAGTTTGTAAAGTAGAATTNGG	B6	12	53475734	53475757	+	0	0	0	15	1	0	0	16	0	1	0	0	0	0	FALSE	0.3651790
GCAGTTTGTAGAGCAGCTATNGG	129S1	7	100995965	100995988	+	0	0	0	10	1	0	0	10	0	0	0	0	1	0	FALSE	0.5230080
GCAGTTTGTATAACTCTATTNGG	129S1	2	75204821	75204844	+	0	0	0	5	1	0	0	6	1	1	0	0	0	0	FALSE	0.3364620
GCAGTTTGTCCCTCAGAGACNGG	B6	10	93700380	93700403	+	0	0	0	11	1	0	0	11	0	1	0	0	0	0	FALSE	0.4106950
GCAGTTTGTCCGGGTTCAGTNGG	129S1	12	13126539	13126562	+	0	0	0	5	1	0	0	4	0	1	0	0	0	1	FALSE	0.5506070
GCAGTTTGTCTCTGCTCAGTNGG	B6	8	30289519	30289542	+	0	0	1	15	1	0	1	16	0	1	0	0	0	0	FALSE	0.5827180
GCAGTTTGTGGCAGAAGAGTNGG	129S1	5	101463768	101463791	+	0	0	2	19	1	0	2	19	0	3	0	0	0	0	FALSE	0.5429450
GCAGTTTGTGGGAGGAAATGNGG	B6	7	37521567	37521590	+	0	0	2	32	1	0	2	27	0	3	0	0	0	0	FALSE	0.5565020
GCAGTTTGTGGTATTTCTTGNGG	B6	3	93783395	93783418	+	0	0	2	16	1	0	2	15	1	1	0	0	0	0	TRUE	0.5646610
GCAGTTTGTGTCACACACTTNGG	B6	4	63288271	63288294	+	0	0	3	14	1	0	2	16	0	2	0	0	0	0	FALSE	0.5622880
GCAGTTTGTGTCACGCATTTNGG	129S1	4	63288271	63288294	+	0	0	1	6	1	0	0	7	0	2	0	0	0	0	FALSE	0.4142290
GCAGTTTGTGTGTGTGTAATNGG	129S1	3	126685447	126685470	+	0	0	0	45	1	0	0	46	0	1	0	0	0	0	FALSE	0.2681380
GCAGTTTGTGTTACCTAATTNGG	129S1	13	67162651	67162674	+	0	0	2	9	1	0	2	8	0	1	0	0	0	1	FALSE	0.1772180
GCAGTTTGTGTTTGTCACATNGG	129S1	7	130000568	130000591	+	0	0	4	16	1	0	4	16	1	1	0	0	0	0	FALSE	0.5135600
GCAGTTTGTTTGTCCCACATNGG	129S1	19	58446631	58446654	+	0	0	0	6	1	0	0	6	0	0	0	0	1	0	FALSE	0.5513700
GCAGTTTGTTTGTGACAAGGNGG	129S1	17	49799578	49799601	+	0	0	0	7	1	0	0	7	0	2	0	0	0	0	FALSE	0.6753490
GCAGTTTTAAAGCTATGTTGNGG	129S1	4	146929995	146930018	+	0	0	1	13	1	0	0	13	0	2	0	0	0	0	TRUE	0.5815530
GCAGTTTTAAGTATCCTCCTNGG	B6	3	139609150	139609173	+	0	0	0	8	1	0	0	8	0	0	0	0	0	1	FALSE	0.5341040
GCAGTTTTACAAACCTTTAANGG	B6	4	114122530	114122553	+	0	0	0	12	1	0	0	12	0	0	0	0	1	0	FALSE	0.2036570
GCAGTTTTAGCAGAAACTAGNGG	129S1	7	58448856	58448879	+	0	0	0	7	1	0	0	6	0	0	0	0	0	1	FALSE	0.5987230
GCAGTTTTAGCTTTTTATTTNGG	B6	7	63718510	63718533	+	0	0	1	26	1	0	1	26	0	0	0	0	0	1	FALSE	0.1654670
GCAGTTTTAGGAATGATCTANGG	129S1	12	114427328	114427351	+	0	0	1	10	1	0	0	10	0	2	0	0	0	0	TRUE	0.3882010
GCAGTTTTATATACTCACTANGG	129S1	15	91391797	91391820	+	0	0	1	11	1	0	1	11	1	1	0	0	0	0	FALSE	0.4221880
GCAGTTTTATCAGAGGTGTTNGG	129S1	13	43149675	43149698	+	0	0	1	12	1	0	0	11	0	2	0	0	0	0	FALSE	0.3763990
GCAGTTTTATCAGGACTTACNGG	B6	8	56983562	56983585	+	0	0	0	5	1	0	0	4	0	0	0	0	1	0	FALSE	0.3834670
GCAGTTTTATGTATGTGAATNGG	B6	12	29601430	29601453	+	0	0	0	14	1	0	0	13	1	1	0	0	0	0	FALSE	0.5563300
GCAGTTTTATGTTAAGACATNGG	129S1	15	44198090	44198113	+	0	0	1	7	1	0	0	7	0	2	0	0	0	0	FALSE	0.5421110
GCAGTTTTATTTCATGTTCCNGG	B6	8	30355814	30355837	+	0	0	3	28	1	0	3	28	1	2	0	0	0	0	FALSE	0.3367520
GCAGTTTTATTTTTTATTTTNGG	129S1	1	26971081	26971104	+	0	0	16	298	1	0	15	289	0	0	0	0	1	0	FALSE	0.0423529
GCAGTTTTCACAGGCTACGCNGG	B6	16	30670676	30670699	+	0	0	1	7	1	0	1	7	0	0	0	0	1	0	FALSE	0.5620400
GCAGTTTTCACGCATGCCGANGG	129S1	11	101353397	101353420	+	0	0	0	1	1	0	0	1	0	0	0	0	0	1	FALSE	0.5444210
GCAGTTTTCAGTGGGCTTTTNGG	129S1	5	127059771	127059794	+	0	0	2	23	1	0	2	24	0	0	0	0	1	0	FALSE	0.1868200
GCAGTTTTCCCAAGGTGCTGNGG	129S1	12	116131586	116131609	+	0	0	0	14	1	0	0	14	0	1	0	0	0	0	FALSE	0.5501660
GCAGTTTTCCCCATTAGTTTNGG	B6	19	39289755	39289778	+	0	0	0	10	1	0	1	8	0	0	0	0	0	1	FALSE	0.3830980
GCAGTTTTCCCTCATGGTCCNGG	B6	18	63942929	63942952	+	0	0	0	7	1	0	0	7	0	1	0	0	0	0	FALSE	0.4413270
GCAGTTTTCTCACAGGAGTGNGG	129S1	4	141385635	141385658	+	0	0	2	26	1	0	2	26	1	1	0	0	0	0	FALSE	0.5041470
GCAGTTTTCTTGGTGTGGGGNGG	129S1	15	19431842	19431865	+	0	0	3	30	1	0	2	30	0	2	0	0	0	0	FALSE	0.5359360
GCAGTTTTCTTTACTAGGCCNGG	129S1	15	21366644	21366667	+	0	0	0	10	1	0	0	10	0	1	0	0	0	0	FALSE	0.4769040
GCAGTTTTGAAAGTTTCCAANGG	129S1	5	112328921	112328944	+	0	0	2	16	1	0	2	16	0	4	0	0	0	0	FALSE	0.6289380
GCAGTTTTGAAGGATGGGGGNGG	B6	6	146206886	146206909	+	0	0	14	303	1	0	17	303	0	1	0	0	0	0	FALSE	0.5367320
GCAGTTTTGAGACTTGGCGGNGG	129S1	19	14599109	14599132	+	0	0	0	3	1	0	0	3	0	1	0	0	0	0	TRUE	0.6416220
GCAGTTTTGAGCCAGGAGCCNGG	129S1	19	61061167	61061190	+	0	0	0	18	1	0	1	19	1	2	0	0	0	0	FALSE	0.5223250
GCAGTTTTGCAAAAGCCATCNGG	B6	12	71058066	71058089	+	0	0	1	12	1	0	0	11	0	0	0	0	1	0	FALSE	0.4781470
GCAGTTTTGCATGAAAAGACNGG	B6	9	77493186	77493209	+	0	0	1	9	1	0	1	9	1	2	0	0	0	0	FALSE	0.4676310
GCAGTTTTGCTTCTCAGAGANGG	129S1	12	73292052	73292075	+	0	0	3	52	1	0	2	54	0	2	0	0	0	0	FALSE	0.5243850
GCAGTTTTGCTTGGGGGGGGNGG	B6	17	42782185	42782208	+	0	0	10	119	1	0	9	118	0	0	0	0	0	1	FALSE	0.2002000
GCAGTTTTGGCTCCAACTCTNGG	B6	8	81780021	81780044	+	0	0	4	14	1	0	4	16	1	1	0	0	0	0	FALSE	0.3176940
GCAGTTTTGGGAGGCAGGATNGG	129S1	8	85053181	85053204	+	0	0	2	21	1	0	2	21	0	2	0	0	0	0	FALSE	0.5131080
GCAGTTTTGTAGAAGCAAGGNGG	B6	16	78820694	78820717	+	0	0	1	14	1	0	1	14	0	1	0	0	0	1	FALSE	0.7254860
GCAGTTTTGTGAGATCTCTGNGG	B6	9	85257713	85257736	+	0	0	0	17	1	0	0	17	1	1	0	0	0	0	FALSE	0.7051020
GCAGTTTTGTGGATACTTTANGG	129S1	X	166246096	166246119	+	0	0	0	10	1	0	0	11	0	1	0	0	0	0	FALSE	0.2245160
GCAGTTTTTAAAAAAAAAAGNGG	B6	9	47692821	47692844	+	0	0	15	188	1	0	14	174	0	3	0	0	0	0	FALSE	0.4795740
GCAGTTTTTAACCCAGTTTTNGG	129S1	4	149378726	149378749	+	0	0	0	22	1	0	0	21	0	2	0	0	0	0	FALSE	0.3283670
GCAGTTTTTAATTTAAAAAGNGG	129S1	9	47692821	47692844	+	0	0	2	34	1	0	2	32	0	3	0	0	0	0	FALSE	0.4521560
GCAGTTTTTAGTGTCCCATGNGG	B6	14	33475899	33475922	+	0	0	0	7	1	0	0	6	0	3	0	0	0	0	FALSE	0.6225420
GCAGTTTTTATGGGCTGAGGNGG	B6	17	46485138	46485161	+	0	0	1	16	1	0	0	16	0	2	0	0	0	0	FALSE	0.5169350
GCAGTTTTTCAGTCTGGAACNGG	129S1	15	101719490	101719513	+	0	0	3	8	1	0	3	8	0	0	0	0	0	1	FALSE	0.2413710	Krt2
GCAGTTTTTGAATGGGAAGANGG	B6	15	30208548	30208571	+	0	0	0	22	1	0	0	26	0	1	0	0	2	0	FALSE	0.5114320
GCAGTTTTTGCTGGAATCTTNGG	129S1	3	99061443	99061466	+	0	0	0	17	1	0	0	18	0	1	0	0	0	0	FALSE	0.1612740
GCAGTTTTTGGTATCTTCCCNGG	129S1	8	83648987	83649010	+	0	0	0	26	1	0	0	26	0	3	0	0	0	0	FALSE	0.4205760
GCAGTTTTTGTAGCTGCCAANGG	B6	8	3586055	3586078	+	0	0	1	7	1	0	0	7	0	2	0	0	0	0	FALSE	0.5366940
GCAGTTTTTGTTGTTGCTAGNGG	B6	18	64827523	64827546	+	0	0	3	44	1	0	2	42	0	0	0	0	0	1	FALSE	0.5486120
GCAGTTTTTTACTTCACGATNGG	129S1	15	43534193	43534216	+	0	0	1	3	1	0	1	3	0	0	0	0	0	1	FALSE	0.4684290
GCAGTTTTTTCAGGGTCACTNGG	B6	8	92557811	92557834	+	0	0	1	11	1	0	2	10	0	0	0	0	1	0	FALSE	0.4604750
GCAGTTTTTTCCAAAAAAGCNGG	129S1	1	44177421	44177444	+	0	0	1	9	1	0	1	8	0	0	0	0	0	1	FALSE	0.4840570
GCAGTTTTTTTCAGGGTCACNGG	129S1	8	92557811	92557834	+	0	0	0	17	1	0	0	14	0	0	0	0	1	0	FALSE	0.3023660
GCAGTTTTTTTTTAATTTTGNGG	129S1	13	115646838	115646861	+	0	0	12	210	1	0	12	211	0	0	0	0	0	1	FALSE	0.5782030
GCAGTTTTTTTTTTCAGCAGNGG	129S1	6	7727516	7727539	+	0	0	5	47	1	0	4	43	0	0	0	0	0	1	FALSE	0.4921880
GCAGTTTTTTTTTTTGGCCTNGG	129S1	14	71516645	71516668	+	0	0	7	101	1	0	5	102	0	0	0	0	0	1	FALSE	0.4093910
GCAGTTTTTTTTTTTTTCACNGG	129S1	9	86952911	86952934	+	0	0	13	229	1	0	10	236	0	1	0	0	1	0	FALSE	0.3984780
GCATAAAAAAAAAATCGGGCNGG	B6	1	135469352	135469375	+	0	0	3	43	1	0	4	47	0	0	0	0	1	0	FALSE	0.5396000
GCATAAAAAAAAACTAGGTGNGG	B6	18	57620816	57620839	+	0	0	3	39	1	0	1	44	0	0	0	0	1	0	FALSE	0.6123700
GCATAAAAAAAAATTTAGTANGG	129S1	14	109700839	109700862	+	0	0	1	43	1	0	1	46	0	1	0	0	1	0	FALSE	0.4875550
GCATAAAAAAAATCAACACGNGG	B6	15	17522416	17522439	+	0	0	0	15	1	0	0	13	0	0	0	0	1	0	FALSE	0.7109210
GCATAAAAAAAATCTTGGCTNGG	129S1	8	100389132	100389155	+	0	0	4	28	1	0	3	29	0	0	0	0	1	0	FALSE	0.5509740
GCATAAAAAAAATTATGCCTNGG	129S1	X	117008062	117008085	+	0	0	1	25	1	0	1	28	0	0	0	0	0	1	FALSE	0.5162190
GCATAAAAAAAATTGAGTAGNGG	B6	14	109700839	109700862	+	0	0	1	29	1	0	0	26	0	1	0	0	1	0	FALSE	0.6559650
GCATAAAAAAACAATGGATTNGG	129S1	1	49983513	49983536	+	0	0	0	27	1	0	0	27	0	0	0	0	1	0	FALSE	0.2989860
GCATAAAAAAAGATAAATATNGG	129S1	19	52027125	52027148	+	0	0	6	56	1	0	4	52	0	1	0	0	1	0	FALSE	0.3097800
GCATAAAAAAATATCCTCTGNGG	129S1	6	138143432	138143455	+	0	0	0	18	1	0	0	20	0	0	0	0	0	1	FALSE	0.6692950
GCATAAAAAAATTTGAGGAANGG	129S1	16	50012975	50012998	+	0	0	1	31	1	0	1	28	0	0	0	0	0	1	FALSE	0.5032670	Bbx
GCATAAAAAACGAGATGTTGNGG	B6	15	38990773	38990796	+	0	0	1	9	1	0	1	9	0	0	0	0	0	1	FALSE	0.5998220	Dcaf13
GCATAAAAAACGATCTGGGCNGG	129S1	11	107473235	107473258	+	0	0	0	5	1	0	0	5	0	0	0	0	1	0	FALSE	0.5599650
GCATAAAAAAGAAAAATCCANGG	129S1	12	79435920	79435943	+	0	0	4	89	1	0	6	93	0	1	0	0	0	1	FALSE	0.5525520
GCATAAAAAAGATTCATGTANGG	129S1	8	30382582	30382605	+	0	0	1	9	1	0	0	9	0	2	0	0	0	0	FALSE	0.6047020
GCATAAAAAAGGGCACTACANGG	B6	7	93294075	93294098	+	0	0	1	9	1	0	0	9	0	2	0	0	0	0	FALSE	0.5579420
GCATAAAAAAGTTACCCTAANGG	B6	18	65545176	65545199	+	0	0	0	11	1	0	0	9	0	1	0	0	1	0	FALSE	0.4726760
GCATAAAAAATAACAAAAGGNGG	B6	1	127863392	127863415	+	0	0	1	61	1	0	3	62	1	1	0	0	1	0	FALSE	0.5250790
GCATAAAAAATCCATTGTTANGG	B6	2	144950156	144950179	+	0	0	0	19	1	0	0	18	0	3	0	0	0	0	FALSE	0.4364840
GCATAAAAAATGTCCATCTCNGG	B6	4	29397027	29397050	+	0	0	0	19	1	0	0	19	0	0	0	0	1	0	FALSE	0.4981550
GCATAAAAAATTGGATGATANGG	129S1	16	63245477	63245500	+	0	0	3	12	1	0	3	11	0	0	0	0	0	1	FALSE	0.4234420
GCATAAAAACAATAAAAAACNGG	129S1	7	10133745	10133768	+	0	0	4	86	1	0	4	84	0	0	0	0	0	1	FALSE	0.4586290
GCATAAAAACCATTCTTTGANGG	129S1	10	108550975	108550998	+	0	0	2	10	1	0	2	12	0	1	0	0	0	0	FALSE	0.4204480
GCATAAAAACTAAGTTTAAANGG	B6	10	92455193	92455216	+	0	0	7	51	1	0	7	51	0	0	0	0	1	0	FALSE	0.2988900
GCATAAAAAGATAGATAGATNGG	129S1	11	58811760	58811783	+	0	0	7	90	1	0	6	99	1	1	0	0	0	0	TRUE	0.3789470
GCATAAAAAGATTCTTCTTCNGG	129S1	3	137716855	137716878	+	0	0	0	8	1	0	0	7	0	0	0	0	1	0	FALSE	0.3043600
GCATAAAAAGCTCCGGGGAGNGG	129S1	15	74176088	74176111	+	0	0	1	14	1	0	1	13	0	1	0	0	0	0	FALSE	0.4703380
GCATAAAAAGTGTCTCCCCTNGG	B6	17	79536911	79536934	+	0	0	2	6	1	0	1	6	0	2	0	0	0	0	FALSE	0.5884330
GCATAAAAATAACAGCATGANGG	129S1	4	68278847	68278870	+	0	0	1	16	1	0	0	15	0	2	0	0	0	0	FALSE	0.6074310
GCATAAAAATAACCAGTTCANGG	B6	4	71282509	71282532	+	0	0	2	31	1	0	2	31	0	1	0	0	0	0	FALSE	0.4011170
GCATAAAAATACATTTAAATNGG	B6	9	105661556	105661579	+	0	0	7	58	1	0	7	55	0	2	0	0	0	0	FALSE	0.2623020
GCATAAAAATCAATATTAAANGG	B6	1	100665041	100665064	+	0	0	3	64	1	0	3	64	0	1	0	0	0	0	FALSE	0.2661360
GCATAAAAATGTAAATGAAGNGG	B6	17	31204403	31204426	+	0	0	2	28	1	0	2	27	0	2	0	0	1	0	FALSE	0.6166230
GCATAAAAATTTTGACAATCNGG	B6	1	170807631	170807654	+	0	0	0	10	1	0	0	9	0	3	0	0	0	0	FALSE	0.3251890
GCATAAAAATTTTTTTTAAANGG	129S1	4	20488995	20489018	+	0	0	26	177	1	0	26	181	0	0	0	0	0	1	FALSE	0.1306900
GCATAAAACAATTAATTTTGNGG	B6	1	188686860	188686883	+	0	0	3	25	1	0	2	27	0	1	0	0	1	0	FALSE	0.3692350
GCATAAAACACATACAATCCNGG	129S1	5	26593478	26593501	+	0	0	6	51	1	0	6	51	1	1	0	0	0	0	FALSE	0.5720940
GCATAAAACACTGAGGTGGANGG	129S1	6	88956837	88956860	+	0	0	0	11	1	0	0	12	1	1	0	0	0	0	FALSE	0.5678860
GCATAAAACATACCTGAAAGNGG	B6	15	36657669	36657692	+	0	0	0	12	1	0	0	13	0	3	0	0	0	0	FALSE	0.5550380
GCATAAAACATCCAAATAGANGG	129S1	5	25660326	25660349	+	0	0	2	14	1	0	1	13	0	2	0	0	0	0	FALSE	0.3825580
GCATAAAACATCCTTCAAACNGG	129S1	6	108070478	108070501	+	0	0	0	13	1	0	0	13	1	1	0	0	0	0	FALSE	0.4523560
GCATAAAACATGAGGGGGGCNGG	B6	11	58968054	58968077	+	0	0	1	11	1	0	1	11	0	0	0	0	0	1	FALSE	0.4665140
GCATAAAACCATTTGCTATANGG	129S1	12	100964687	100964710	+	0	0	0	7	1	0	0	7	0	1	0	0	0	1	FALSE	0.2796200
GCATAAAACCTTCCCTCAGTNGG	129S1	14	104128749	104128772	+	0	0	1	8	1	0	0	6	0	3	0	0	0	0	FALSE	0.5699880
GCATAAAACTCTGCCTCAAGNGG	B6	8	123322589	123322612	+	0	0	0	16	1	0	0	16	1	1	0	0	0	0	FALSE	0.5838740	Galns
GCATAAAACTGAAACAGCGGNGG	129S1	5	24758736	24758759	+	0	0	0	6	1	0	0	5	1	1	0	0	0	0	FALSE	0.7081160
GCATAAAACTGTGTTATAGTNGG	B6	3	158910733	158910756	+	0	0	0	7	1	0	0	6	0	1	0	0	0	0	FALSE	0.5836720
GCATAAAAGAAAAAAGGATGNGG	129S1	8	31483748	31483771	+	0	0	3	77	1	0	3	72	0	0	0	0	0	1	FALSE	0.5595840
GCATAAAAGACACAGCGTGGNGG	B6	1	86064555	86064578	+	0	0	0	10	1	0	0	10	0	0	0	0	1	0	FALSE	0.7185520
GCATAAAAGATGGGGAAGTGNGG	B6	8	36333140	36333163	+	0	0	2	16	1	0	2	16	0	1	0	0	1	0	FALSE	0.5392780
GCATAAAAGATTTAAAGTTTNGG	129S1	5	41202797	41202820	+	0	0	1	23	1	0	1	23	0	0	0	0	0	1	FALSE	0.3290370
GCATAAAAGCCTTTTCATCGNGG	B6	15	39272731	39272754	+	0	0	1	6	1	0	0	6	0	2	0	0	0	0	FALSE	0.6457340
GCATAAAAGCTATCCTACTGNGG	129S1	5	122915211	122915234	+	0	0	1	7	1	0	1	7	0	0	0	0	0	1	FALSE	0.6844660
GCATAAAAGCTTTAAGCTTTNGG	B6	5	84138816	84138839	+	0	0	0	10	1	0	1	8	0	1	0	0	1	0	FALSE	0.1982870
GCATAAAAGGACCAACTAGGNGG	129S1	2	165150831	165150854	+	0	0	0	6	1	0	0	6	1	1	0	0	0	0	FALSE	0.6973800	Elmo2
GCATAAAAGGAGAGAAGAGANGG	B6	1	150969834	150969857	+	0	0	8	107	1	0	8	111	0	0	0	0	0	1	FALSE	0.5196020
GCATAAAAGGATGGGGGGTGNGG	129S1	1	124764427	124764450	+	0	0	4	49	1	0	3	46	0	2	0	0	1	0	FALSE	0.3420120
GCATAAAAGGTGGAATTCAGNGG	B6	4	114308287	114308310	+	0	0	0	8	1	0	0	7	0	3	0	0	0	0	TRUE	0.5897670
GCATAAAAGGTTTTTTTGGGNGG	B6	4	93889024	93889047	+	0	0	5	44	1	0	5	42	0	0	0	0	1	0	FALSE	0.4775880
GCATAAAAGGTTTTTTTTTTNGG	129S1	4	93889024	93889047	+	0	0	6	78	1	0	6	77	0	0	0	0	1	0	FALSE	0.2545850
GCATAAAAGTACAAGTGAAGNGG	B6	8	4704468	4704491	+	0	0	1	16	1	0	1	17	0	1	0	0	0	1	FALSE	0.6267400
GCATAAAAGTAGGTAAGGTTNGG	129S1	9	45560069	45560092	+	0	0	0	9	1	0	0	9	0	1	0	0	1	0	FALSE	0.4611400
GCATAAAAGTCACCTCAAGANGG	B6	5	88449976	88449999	+	0	0	3	8	1	0	3	9	0	0	0	0	1	0	FALSE	0.5592830
GCATAAAAGTTGCACAGGTGNGG	129S1	5	5969146	5969169	+	0	0	0	21	1	0	0	21	1	2	0	0	0	0	FALSE	0.6553360
GCATAAAATAAAGAGCCAATNGG	129S1	1	100166522	100166545	+	0	0	2	14	1	0	2	14	0	3	0	0	0	0	FALSE	0.5092950
GCATAAAATAATAAAACTCCNGG	B6	19	39981340	39981363	+	0	0	32	873	1	0	32	878	0	3	0	0	0	0	FALSE	0.5143320
GCATAAAATAATCAAACTGTNGG	129S1	19	39981340	39981363	+	0	0	40	930	1	0	37	925	0	3	0	0	0	0	FALSE	0.5565870
GCATAAAATACAAGCTCTTTNGG	129S1	17	8453454	8453477	+	0	0	2	18	1	0	1	18	0	2	0	0	0	0	FALSE	0.2682580
GCATAAAATACTGAGCAGGANGG	129S1	7	31072022	31072045	+	0	0	1	10	1	0	1	13	0	1	0	0	0	0	FALSE	0.6296740
GCATAAAATAGAAATTTTTGNGG	129S1	8	81499981	81500004	+	0	0	3	57	1	0	3	54	0	0	0	0	0	1	FALSE	0.4611000
GCATAAAATAGGTTATCTCTNGG	129S1	18	10528110	10528133	+	0	0	1	6	1	0	1	7	0	0	0	0	0	1	FALSE	0.5003050
GCATAAAATAGTAATAGGAANGG	B6	1	115892258	115892281	+	0	0	4	20	1	0	3	21	0	2	0	0	0	0	FALSE	0.5972920
GCATAAAATCCAATGACTTGNGG	129S1	12	76003233	76003256	+	0	0	1	9	1	0	0	11	0	2	0	0	0	0	FALSE	0.6361830
GCATAAAATCCACAGTGATANGG	B6	5	22951637	22951660	+	0	0	0	6	1	0	0	5	0	3	0	0	0	0	FALSE	0.5215530
GCATAAAATCCATGGTGATGNGG	129S1	5	22951637	22951660	+	0	0	0	16	1	0	0	15	0	3	0	0	0	0	FALSE	0.6001410
GCATAAAATCTACTGCAGTCNGG	B6	10	92698875	92698898	+	0	0	0	9	1	0	0	9	1	1	0	0	0	0	FALSE	0.4378760
GCATAAAATCTAGTGACTTGNGG	B6	12	76003233	76003256	+	0	0	1	13	1	0	0	13	0	2	0	0	0	0	FALSE	0.6246840
GCATAAAATGCTCAATATTGNGG	129S1	1	121127602	121127625	+	0	0	0	14	1	0	0	17	0	0	0	0	0	1	FALSE	0.5961750
GCATAAAATGGCTCAATATTNGG	B6	1	121127602	121127625	+	0	0	1	6	1	0	1	6	0	0	0	0	0	1	FALSE	0.2648440
GCATAAAATGTGCCTCCCCTNGG	129S1	17	79536911	79536934	+	0	0	1	8	1	0	0	8	0	2	0	0	0	0	FALSE	0.5346270
GCATAAAATTCAGGTTAATANGG	129S1	16	59575124	59575147	+	0	0	1	13	1	0	1	15	1	1	0	0	0	0	FALSE	0.3546510
GCATAAAATTCTCTGAAAAANGG	B6	6	130826881	130826904	+	0	0	0	50	1	0	0	49	0	0	0	0	0	1	FALSE	0.2935820
GCATAAAATTGACCTTCTGANGG	B6	14	123057256	123057279	+	0	0	0	9	1	0	0	8	0	1	0	0	0	0	FALSE	0.5989130
GCATAAAATTGCTCTAAAAANGG	129S1	10	68103510	68103533	+	0	0	1	19	1	0	1	19	0	1	0	0	0	0	FALSE	0.5031530
GCATAAAATTTGATGGCAAANGG	129S1	1	108059323	108059346	+	0	0	7	168	1	0	8	170	0	0	0	0	0	1	FALSE	0.3813510
GCATAAACAAAGAGCTGGTANGG	B6	7	79427578	79427601	+	0	0	1	8	1	0	1	7	0	0	0	0	1	0	FALSE	0.5623670
GCATAAACAAATATCTGGAGNGG	B6	5	101575063	101575086	+	0	0	2	11	1	0	1	13	0	2	0	0	0	0	FALSE	0.6220590
GCATAAACAACAAATTTAACNGG	B6	12	46965417	46965440	+	0	0	11	61	1	0	9	65	0	2	0	0	0	0	FALSE	0.2718340
GCATAAACAACTGTTATTTTNGG	B6	11	66491364	66491387	+	0	0	2	10	1	0	2	10	1	1	0	0	0	0	FALSE	0.1471190
GCATAAACAAGAAAACTGACNGG	129S1	7	128881766	128881789	+	0	0	2	22	1	0	1	23	0	1	0	0	1	0	FALSE	0.6116290
GCATAAACAATATCATGGTANGG	129S1	6	8023308	8023331	+	0	0	2	12	1	0	2	12	0	1	0	0	0	0	FALSE	0.5192770
GCATAAACAATTCAGATGTCNGG	129S1	17	31103044	31103067	+	0	0	0	8	1	0	0	8	0	2	0	0	0	0	FALSE	0.5052810
GCATAAACACGGAAGGACTCNGG	B6	8	98661231	98661254	+	0	0	1	6	1	0	0	7	0	2	0	0	0	0	FALSE	0.5098790
GCATAAACACTAGTACGTGCNGG	129S1	3	87676193	87676216	+	0	0	1	2	1	0	0	2	0	2	0	0	0	0	FALSE	0.6044210	Pear1
GCATAAACACTTCCAAGAGCNGG	129S1	7	79427578	79427601	+	0	0	0	8	1	0	0	8	0	0	0	0	1	0	FALSE	0.5760590
GCATAAACAGAGACTTAGGANGG	B6	10	21539640	21539663	+	0	0	2	9	1	0	1	8	0	0	0	0	1	0	FALSE	0.6754090
GCATAAACAGCGCATGCTAGNGG	129S1	8	88746399	88746422	+	0	0	0	2	1	0	0	2	0	0	0	0	1	0	FALSE	0.6149450
GCATAAACAGGCAATTTCTCNGG	129S1	3	39740637	39740660	+	0	0	1	8	1	0	0	8	0	2	0	0	0	0	FALSE	0.4946340
GCATAAACATGGGACATCAGNGG	129S1	2	147874180	147874203	+	0	0	0	13	1	0	0	15	0	1	0	0	0	0	FALSE	0.6214670
GCATAAACATTATGTTGTTTNGG	B6	12	115867717	115867740	+	0	0	3	13	1	0	2	13	1	1	0	0	0	0	TRUE	0.2783100
GCATAAACATTATTGTAATANGG	129S1	17	74846768	74846791	+	0	0	2	20	1	0	2	19	1	1	0	0	0	0	FALSE	0.3917570
GCATAAACCAAACTTTAGCTNGG	129S1	4	113963510	113963533	+	0	0	2	9	1	0	2	9	0	3	0	0	0	0	FALSE	0.5867150
GCATAAACCAGGGTTGGAGCNGG	B6	3	143467558	143467581	+	0	0	0	11	1	0	0	11	0	1	0	0	0	0	FALSE	0.4853220
GCATAAACCATGTGCATACANGG	129S1	18	59538162	59538185	+	0	0	6	11	1	0	6	11	0	5	0	0	0	0	FALSE	0.4959710
GCATAAACCCTTGACTCCAGNGG	B6	6	56237309	56237332	+	0	0	0	5	1	0	0	4	0	1	0	0	0	1	FALSE	0.6618680
GCATAAACCGGAGGGGGGGGNGG	129S1	18	67396816	67396839	+	0	0	7	51	1	0	6	55	0	0	0	0	1	0	FALSE	0.3783440
GCATAAACCGGCTTATTAAANGG	129S1	9	88004881	88004904	+	0	0	0	3	1	0	0	4	0	0	0	0	0	1	FALSE	0.2595470
GCATAAACGTAGTTCAAATGNGG	129S1	13	43098012	43098035	+	0	0	1	4	1	0	1	4	0	2	0	0	0	0	FALSE	0.5832390
GCATAAACGTGGAGATACAANGG	B6	1	172317880	172317903	+	0	0	0	8	1	0	0	7	0	3	0	0	0	0	FALSE	0.6685970	Igsf9
GCATAAACTAAGAAAAATACNGG	129S1	1	25705478	25705501	+	0	0	3	25	1	0	2	26	0	2	0	0	0	0	FALSE	0.4921230
GCATAAACTCTGTGTCATACNGG	B6	18	15797135	15797158	+	0	0	0	5	1	0	0	4	0	0	0	0	1	1	FALSE	0.4079940
GCATAAACTGCTGGAACTCCNGG	B6	15	20979573	20979596	+	0	0	1	5	1	0	1	7	1	1	0	0	0	0	FALSE	0.4056420
GCATAAACTGGATATTTGTTNGG	B6	6	122507392	122507415	+	0	0	1	9	1	0	1	9	0	0	0	0	0	1	FALSE	0.3484010
GCATAAACTGGGCATACGCGNGG	B6	18	70446630	70446653	+	0	0	0	0	1	0	0	0	1	1	0	0	0	0	FALSE	0.6311840
GCATAAACTGGGTTTGTAGANGG	B6	8	31484906	31484929	+	0	0	2	18	1	0	1	21	0	2	0	0	0	0	FALSE	0.5465820
GCATAAACTTAAGAATACTTNGG	129S1	6	57254594	57254617	+	0	0	2	56	1	0	0	56	0	2	0	0	0	0	FALSE	0.3984630
GCATAAACTTAGATATATCANGG	B6	9	57294198	57294221	+	0	0	6	1210	1	0	4	1216	0	0	0	0	0	1	FALSE	0.4977130
GCATAAACTTCAGCACAGCCNGG	129S1	1	127500223	127500246	+	0	0	0	18	1	0	0	17	1	1	0	0	0	0	FALSE	0.5827400
GCATAAACTTGACTTTTCATNGG	B6	11	7946428	7946451	+	0	0	0	16	1	0	0	15	1	1	0	0	1	0	FALSE	0.5220980
GCATAAACTTGACTTTTTCANGG	129S1	11	7946428	7946451	+	0	0	0	33	1	0	0	35	1	1	0	0	1	0	FALSE	0.3370120
GCATAAACTTTGCATACAGANGG	B6	15	53631911	53631934	+	0	0	1	26	1	0	1	26	0	1	0	0	0	0	FALSE	0.5729210
GCATAAACTTTGGGGCTGGANGG	B6	17	73909674	73909697	+	0	0	0	14	1	0	0	15	0	3	0	0	0	0	FALSE	0.5605790
GCATAAAGAAAACGAAATTANGG	129S1	1	189049698	189049721	+	0	0	1	37	1	0	0	36	0	2	0	0	0	0	FALSE	0.3969510
GCATAAAGAAAGAATAGAAANGG	129S1	6	146987180	146987203	+	0	0	10	122	1	0	9	117	0	2	0	0	0	0	FALSE	0.5134910
GCATAAAGAAAGAGGTTTTGNGG	129S1	5	32948511	32948534	+	0	0	4	30	1	0	4	29	0	2	0	0	0	0	FALSE	0.6540760	Prr14l
GCATAAAGAAAGGCTATATGNGG	B6	1	174362903	174362926	+	0	0	0	10	1	0	0	10	1	2	0	0	0	0	FALSE	0.5368230
GCATAAAGAAAGTATAGACCNGG	129S1	15	34628564	34628587	+	0	0	1	16	1	0	0	20	0	2	0	0	0	0	FALSE	0.6219410
GCATAAAGAAGCAAGAGAGCNGG	129S1	7	29065525	29065548	+	0	0	1	34	1	0	1	33	0	0	0	0	0	1	FALSE	0.5983970	Sipa1l3
GCATAAAGAATGAAACTAAGNGG	129S1	13	86247992	86248015	+	0	0	1	21	1	0	1	23	0	0	0	0	0	1	FALSE	0.5075050
GCATAAAGAATGGGGGGGGCNGG	129S1	9	36972592	36972615	+	0	0	2	31	1	0	1	36	0	0	0	0	0	1	FALSE	0.3648380
GCATAAAGAATTCTTGGGGGNGG	129S1	12	68008326	68008349	+	0	0	2	29	1	0	2	26	0	0	0	0	1	0	FALSE	0.5989080
GCATAAAGAATTTATTGTTANGG	129S1	2	144950156	144950179	+	0	0	1	18	1	0	1	16	0	3	0	0	0	0	FALSE	0.4316940
GCATAAAGACACTGACCAAANGG	B6	6	107016560	107016583	+	0	0	0	13	1	0	0	12	0	1	0	0	0	0	FALSE	0.4829770
GCATAAAGACTGACTCTTTGNGG	B6	1	33827124	33827147	+	0	0	1	12	1	0	0	13	0	2	0	0	0	0	FALSE	0.5516140
GCATAAAGAGAGAGACACTANGG	B6	13	37502737	37502760	+	0	0	2	28	1	0	2	24	0	1	0	0	0	0	FALSE	0.6396890
GCATAAAGAGCAGCTGAGACNGG	129S1	1	101599766	101599789	+	0	0	0	25	1	0	0	24	0	1	0	0	0	0	FALSE	0.4651460
GCATAAAGAGGCGGGGTGGTNGG	129S1	X	136313920	136313943	+	0	0	0	6	1	0	0	6	0	0	0	0	0	1	FALSE	0.4015360
GCATAAAGAGGCTCGGATGGNGG	129S1	16	31066994	31067017	+	0	0	0	10	1	0	0	10	0	0	0	0	0	1	FALSE	0.6056130
GCATAAAGAGGCTGTGCTGANGG	B6	18	11817712	11817735	+	0	0	3	16	1	0	3	17	1	1	0	0	0	0	FALSE	0.5776370
GCATAAAGAGGGGGGAGGGGNGG	129S1	18	78877264	78877287	+	0	0	16	205	1	0	16	215	0	0	0	0	0	1	FALSE	0.3022830
GCATAAAGAGTCACAAGATTNGG	B6	19	37834481	37834504	+	0	0	3	15	1	0	2	14	0	2	0	0	0	0	FALSE	0.4525940
GCATAAAGAGTCTGAGTTCANGG	129S1	10	93784444	93784467	+	0	0	1	37	1	0	1	36	0	1	0	0	0	1	FALSE	0.4833870
GCATAAAGAGTGCCAAGGCTNGG	129S1	1	136361627	136361650	+	0	0	3	14	1	0	2	13	0	2	0	0	0	0	FALSE	0.5199340	Ddx59
GCATAAAGAGTGCTGAGGCTNGG	B6	1	136361627	136361650	+	0	0	2	12	1	0	1	12	0	2	0	0	0	0	FALSE	0.5103740	Ddx59
GCATAAAGAGTTACAAGAGTNGG	129S1	19	37834481	37834504	+	0	0	2	15	1	0	1	16	0	2	0	0	0	0	FALSE	0.5644390
GCATAAAGATAGTATGTTATNGG	129S1	12	32165880	32165903	+	0	0	0	18	1	0	0	18	0	1	0	0	0	1	FALSE	0.3847700
GCATAAAGCAACAAGCAGCANGG	129S1	1	127653103	127653126	+	0	0	0	16	1	0	0	17	0	0	0	0	1	0	FALSE	0.5281860
GCATAAAGCAGAATCTGGGANGG	B6	6	147287726	147287749	+	0	0	1	30	1	0	0	31	0	2	0	0	0	0	FALSE	0.6703510
GCATAAAGCAGTGTCTGGGANGG	129S1	6	147287726	147287749	+	0	0	3	62	1	0	2	63	0	2	0	0	0	0	FALSE	0.6360450
GCATAAAGCAGTTTTTTTGGNGG	129S1	1	38747518	38747541	+	0	0	1	21	1	0	1	19	0	1	0	0	0	0	FALSE	0.6647970
GCATAAAGCCCTTGCCCCTGNGG	129S1	1	170267255	170267278	+	0	0	1	9	1	0	1	8	0	0	0	0	1	0	FALSE	0.6476790
GCATAAAGCGACACTGCAGCNGG	B6	17	23853211	23853234	+	0	0	0	7	1	0	0	5	1	2	0	0	0	0	FALSE	0.5291180
GCATAAAGCTTGTTTGGAGANGG	129S1	6	63376671	63376694	+	0	0	1	11	1	0	1	11	1	1	0	0	0	0	FALSE	0.5059400
GCATAAAGGAAGTCATTTCGNGG	B6	8	28355818	28355841	+	0	0	0	8	1	0	0	7	0	3	0	0	0	0	FALSE	0.5785400
GCATAAAGGAAGTGTGCAGGNGG	B6	19	28127894	28127917	+	0	0	3	14	1	0	2	12	0	2	0	0	0	0	FALSE	0.6308140
GCATAAAGGAATGTTTAATTNGG	B6	8	15729058	15729081	+	0	0	2	16	1	0	2	16	0	2	0	0	0	0	FALSE	0.2401030
GCATAAAGGAGGTAGACAGGNGG	B6	10	93434357	93434380	+	0	0	1	29	1	0	1	29	0	2	0	0	0	0	FALSE	0.6633630
GCATAAAGGATGAAGGAACCNGG	129S1	11	72141303	72141326	+	0	0	3	14	1	0	2	15	0	2	0	0	0	0	FALSE	0.5496020
GCATAAAGGATGGAGAAACCNGG	B6	11	72141303	72141326	+	0	0	2	15	1	0	1	16	0	2	0	0	0	0	FALSE	0.5711190
GCATAAAGGCCCCCCCTTCCNGG	129S1	10	114855387	114855410	+	0	0	1	3	1	0	1	3	0	1	0	0	0	1	FALSE	0.3294440
GCATAAAGGCTGACATTATGNGG	129S1	2	179432471	179432494	+	0	0	3	5	1	0	2	5	0	2	0	0	0	0	FALSE	0.5899490
GCATAAAGGGCGGAATGTTGNGG	B6	1	190171210	190171233	+	0	0	0	9	1	0	0	8	0	0	0	0	1	0	FALSE	0.3631700
GCATAAAGGGGAGAACAACTNGG	129S1	14	46680511	46680534	+	0	0	0	9	1	0	0	10	0	0	0	0	0	0	FALSE	0.6240610
GCATAAAGGGGGAAATTTCCNGG	129S1	18	66708753	66708776	+	0	0	0	9	1	0	0	10	0	0	0	0	0	1	FALSE	0.3691680
GCATAAAGGGGTGCTGTGGANGG	B6	12	31578333	31578356	+	0	0	2	9	1	0	2	8	0	3	0	0	0	0	FALSE	0.5559140
GCATAAAGTAGAAATTTCAGNGG	B6	6	4897590	4897613	+	0	0	0	16	1	0	0	16	0	1	0	0	1	0	FALSE	0.6892340
GCATAAAGTATCTAGGCACTNGG	129S1	16	93997884	93997907	+	0	0	0	9	1	0	0	9	0	1	0	0	0	0	FALSE	0.6024370
GCATAAAGTCACATGGAAGCNGG	B6	12	35269127	35269150	+	0	0	1	17	1	0	0	17	0	2	0	0	0	0	FALSE	0.4679350
GCATAAAGTCCTATGGATAANGG	B6	1	175667110	175667133	+	0	0	1	7	1	0	1	7	0	1	0	0	0	0	FALSE	0.5699630
GCATAAAGTCTGCCTCTGAGNGG	B6	8	16823438	16823461	+	0	0	0	9	1	0	0	9	0	1	0	0	0	0	FALSE	0.6850380
GCATAAAGTGATCTGATGAANGG	B6	1	64112306	64112329	+	0	0	1	8	1	0	0	8	1	2	0	0	1	0	FALSE	0.5857270
GCATAAAGTGCTCTGATGTANGG	129S1	1	64112306	64112329	+	0	0	3	10	1	0	2	11	1	2	0	0	1	0	FALSE	0.4902740
GCATAAAGTGGAATTTTTTGNGG	B6	15	17070350	17070373	+	0	0	0	11	1	0	0	8	0	1	0	0	1	0	FALSE	0.4274080
GCATAAAGTGGACCTGGGGTNGG	129S1	7	71758053	71758076	+	0	0	1	9	1	0	0	10	0	2	0	0	0	0	FALSE	0.5428510
GCATAAAGTGGAGATTCTGGNGG	129S1	5	9102515	9102538	+	0	0	0	6	1	0	0	6	1	1	0	0	0	0	FALSE	0.6917730
GCATAAATAAAATTAAATTANGG	B6	15	20487800	20487823	+	0	0	2	62	1	0	2	63	0	3	0	0	0	0	FALSE	0.2824380
GCATAAATAAAGTTCTTAAANGG	129S1	6	91053856	91053879	+	0	0	6	36	1	0	5	33	0	2	0	0	0	0	FALSE	0.3189940
GCATAAATAACAAGCTAGCTNGG	129S1	8	31826533	31826556	+	0	0	4	29	1	0	4	30	0	1	0	0	0	0	FALSE	0.4292370
GCATAAATAACTGGAGACATNGG	129S1	17	67221165	67221188	+	0	0	1	22	1	0	1	23	0	0	1	0	2	0	FALSE	0.5442600
GCATAAATAAGCACTGGGGANGG	129S1	8	38019390	38019413	+	0	0	1	14	1	0	0	13	0	2	0	0	0	0	FALSE	0.5624690
GCATAAATACACTCTGCATTNGG	129S1	13	107951736	107951759	+	0	0	1	10	1	0	1	11	0	0	0	0	0	0	FALSE	0.3788040
GCATAAATAGAAAGAGGGGTNGG	129S1	15	61594496	61594519	+	0	0	8	30	1	0	8	28	1	2	0	0	0	0	FALSE	0.6055340
GCATAAATAGTCATAGATCCNGG	B6	12	104420337	104420360	+	0	0	0	6	1	0	0	5	0	3	0	0	0	0	FALSE	0.5236250
GCATAAATAGTTATCGCTCCNGG	129S1	12	104420337	104420360	+	0	0	0	4	1	0	0	3	0	3	0	0	0	0	FALSE	0.4903460
GCATAAATATATGAAGAGATNGG	129S1	16	50323086	50323109	+	0	0	1	31	1	0	1	31	0	1	0	0	0	0	FALSE	0.4572630
GCATAAATATGACAGCTCATNGG	129S1	6	138089975	138089998	+	0	0	0	12	1	0	0	12	1	1	0	0	0	0	FALSE	0.4232820
GCATAAATATGCTCTAATTGNGG	B6	16	55792062	55792085	+	0	0	0	6	1	0	0	6	0	4	0	0	0	0	FALSE	0.5577260
GCATAAATCAATTAGTTAATNGG	129S1	9	71073998	71074021	+	0	0	5	46	1	0	4	47	0	2	0	0	0	0	FALSE	0.3388390
GCATAAATCACAGGGAGCTANGG	129S1	1	169785982	169786005	+	0	0	0	15	1	0	1	14	1	1	0	0	0	0	FALSE	0.4467400
GCATAAATCCAATCCTATGANGG	129S1	10	103103530	103103553	+	0	0	4	8	1	0	2	8	0	0	0	0	1	0	FALSE	0.5196800
GCATAAATCCGGGTGGGGTANGG	129S1	9	48593085	48593108	+	0	0	1	1	1	0	0	1	0	2	0	0	0	0	FALSE	0.3611010
GCATAAATCCTGAGGTGTATNGG	B6	5	4870650	4870673	+	0	0	1	9	1	0	0	9	0	2	0	0	0	0	FALSE	0.5090220
GCATAAATCTAATGTAGCACNGG	B6	9	51086749	51086772	+	0	0	0	13	1	0	0	13	1	1	0	0	0	0	FALSE	0.4950890
GCATAAATGACATGCAAGTTNGG	129S1	14	52350081	52350104	+	0	0	1	8	1	0	0	8	0	2	0	0	0	0	FALSE	0.3743700
GCATAAATGACGTGCAAGCTNGG	B6	14	52350081	52350104	+	0	0	1	3	1	0	0	2	0	2	0	0	0	0	FALSE	0.4505580
GCATAAATGAGGCAGGAGGGNGG	129S1	15	73900198	73900221	+	0	0	2	33	1	0	2	34	0	0	0	0	1	0	FALSE	0.5011650
GCATAAATGCCATTGTTGACNGG	129S1	15	32006103	32006126	+	0	0	0	6	1	0	0	5	0	3	0	0	0	0	FALSE	0.4739820
GCATAAATGCCTATAACTCCNGG	B6	8	36460685	36460708	+	0	0	1	35	1	0	1	36	0	0	0	0	0	1	FALSE	0.5580640
GCATAAATGCCTATGTTAGANGG	129S1	14	53545747	53545770	+	0	0	0	9	1	0	0	8	0	1	0	0	0	1	TRUE	0.3655470
GCATAAATGCGGCATTGGATNGG	129S1	17	71219137	71219160	+	0	0	0	2	1	0	0	2	0	0	0	0	0	1	FALSE	0.4612140
GCATAAATGCTATCAGTGAANGG	B6	18	40886812	40886835	+	0	0	2	8	1	0	2	8	0	1	0	0	0	0	FALSE	0.5134810
GCATAAATGCTCAAGCATCTNGG	129S1	12	27869429	27869452	+	0	0	1	2	1	0	1	2	0	1	0	0	0	0	FALSE	0.5540470
GCATAAATGGAATTTCCTTTNGG	129S1	1	149037767	149037790	+	0	0	0	20	1	0	0	20	1	1	0	0	0	0	FALSE	0.2575350
GCATAAATGGAGGGGGAGATNGG	B6	1	68086241	68086264	+	0	0	2	17	1	0	2	16	0	0	0	0	0	1	FALSE	0.4890480
GCATAAATGGATTAGTGGCANGG	129S1	1	142283580	142283603	+	0	0	0	10	1	0	0	10	1	1	0	0	0	0	FALSE	0.5926160
GCATAAATGTAAGACTTAGGNGG	129S1	10	104303703	104303726	+	0	0	0	11	1	0	0	12	0	0	0	0	1	0	FALSE	0.6138970
GCATAAATGTATGGTGCCATNGG	129S1	8	54359794	54359817	+	0	0	2	9	1	0	0	7	0	0	0	0	1	0	FALSE	0.5097050
GCATAAATGTTGGTTGAATANGG	129S1	12	35362046	35362069	+	0	0	2	18	1	0	1	18	0	1	0	0	0	0	FALSE	0.3851330
GCATAAATTAGTTTTTTGGGNGG	B6	18	59193450	59193473	+	0	0	1	21	1	0	1	21	0	0	0	0	0	1	FALSE	0.6166610
GCATAAATTATAAGGTAGACNGG	129S1	17	29436756	29436779	+	0	0	0	15	1	0	0	16	0	0	0	0	1	0	FALSE	0.5125410
GCATAAATTATTCATAAAAGNGG	129S1	3	127400979	127401002	+	0	0	3	27	1	0	3	24	0	1	0	0	0	0	FALSE	0.6079280
GCATAAATTCATCAAGGACTNGG	129S1	6	138069686	138069709	+	0	0	0	4	1	0	0	4	0	0	0	0	0	1	FALSE	0.5859240
GCATAAATTCATTCCTTTAANGG	B6	18	37912067	37912090	+	0	0	3	29	1	0	3	30	0	0	0	0	1	0	FALSE	0.1642870
GCATAAATTCCTCTTCTTACNGG	129S1	5	17634444	17634467	+	0	0	1	5	1	0	0	6	0	2	0	0	0	0	FALSE	0.3231290
GCATAAATTTAAAAATCACANGG	B6	1	4850751	4850774	+	0	0	5	38	1	0	5	38	0	0	0	0	0	1	FALSE	0.6525100	Mrpl15
GCATAAATTTAAAGGAGTTGNGG	B6	1	95826776	95826799	+	0	0	0	25	1	0	0	24	1	1	0	0	0	0	FALSE	0.5612440
GCATAAATTTACTTCACTTCNGG	129S1	3	78978408	78978431	+	0	0	1	14	1	0	0	14	0	2	0	0	0	0	FALSE	0.3684360
GCATAAATTTAGGCGCCATGNGG	B6	1	58260010	58260033	+	0	0	1	1	1	0	0	1	0	2	0	0	0	0	FALSE	0.6417950
GCATAAATTTTTGAATGAATNGG	129S1	13	38827960	38827983	+	0	0	2	20	1	0	1	19	0	2	0	0	0	0	FALSE	0.2826100
GCATAACAAACACTAAGAAANGG	129S1	8	7902943	7902966	+	0	0	0	24	1	0	0	23	1	1	0	0	0	0	FALSE	0.5697760
GCATAACAAAGTCAAATAAGNGG	B6	6	50207493	50207516	+	0	0	1	14	1	0	1	13	0	1	0	0	0	1	FALSE	0.4603000
GCATAACAAAGTGCAACATGNGG	B6	4	106081122	106081145	+	0	0	0	7	1	0	0	8	1	1	0	0	0	0	FALSE	0.6259540
GCATAACAAGGCACGATACANGG	B6	2	66926585	66926608	+	0	0	1	5	1	0	0	5	0	2	0	0	0	0	FALSE	0.5095300
GCATAACAAGGGGAGGGAAANGG	B6	14	107193017	107193040	+	0	0	3	30	1	0	4	29	0	3	0	0	0	0	FALSE	0.5383950
GCATAACAAGTATTAGTGCCNGG	129S1	1	128372957	128372980	+	0	0	1	6	1	0	0	6	0	2	0	0	0	0	FALSE	0.5643560
GCATAACACACTCAAACTAANGG	129S1	3	75363160	75363183	+	0	0	14	142	1	0	14	143	0	1	0	0	0	0	FALSE	0.3178420
GCATAACACCTTCCCTCAATNGG	B6	14	104128749	104128772	+	0	0	1	2	1	0	0	2	0	3	0	0	0	0	FALSE	0.4951720
GCATAACAGACATCATGCTTNGG	129S1	15	25426818	25426841	+	0	0	1	10	1	0	0	10	0	2	0	0	0	0	FALSE	0.4665200
GCATAACAGAGAGGGATACGNGG	129S1	6	128810600	128810623	+	0	0	0	3	1	0	0	3	0	4	0	0	0	0	FALSE	0.7004730
GCATAACAGATATAGAGACTNGG	B6	8	19688293	19688316	+	0	0	0	14	1	0	0	16	0	1	0	0	0	0	TRUE	0.6288210
GCATAACAGCCACAGTCCGCNGG	129S1	5	116994752	116994775	+	0	0	0	2	1	0	0	3	0	1	0	0	0	0	FALSE	0.5117020
GCATAACAGGAAAGAACTGTNGG	B6	8	7495223	7495246	+	0	0	1	13	1	0	1	13	1	2	0	0	0	0	FALSE	0.5808390
GCATAACAGGCAGGGAAAAGNGG	B6	6	128772163	128772186	+	0	0	3	20	1	0	3	22	0	2	0	0	0	0	FALSE	0.5671970
GCATAACAGGGAAAGGTCACNGG	B6	1	185899838	185899861	+	0	0	2	11	1	0	1	10	0	2	0	0	0	0	FALSE	0.5311620
GCATAACAGTTCACAAAAGCNGG	B6	3	38722085	38722108	+	0	0	9	41	1	0	9	42	1	2	0	0	0	0	FALSE	0.4256100
GCATAACATAAAAAAAAAAGNGG	B6	1	135521575	135521598	+	0	0	7	125	1	0	6	129	0	1	0	0	0	1	FALSE	0.5366420
GCATAACATAAAAAAAAAGTNGG	129S1	1	135521575	135521598	+	0	0	6	57	1	0	4	63	0	1	0	0	0	1	FALSE	0.5816550
GCATAACATAAAGGTCATTTNGG	B6	18	12389468	12389491	+	0	0	1	28	1	0	0	25	0	2	0	0	0	0	FALSE	0.3914170
GCATAACATACACATGCTATNGG	B6	14	54331212	54331235	+	0	0	2	9	1	0	1	8	0	2	0	0	0	0	FALSE	0.4490000
GCATAACATGCTTGCCCTGCNGG	B6	16	7000509	7000532	+	0	0	0	22	1	0	0	22	0	1	0	0	1	0	FALSE	0.3843620
GCATAACATGGCGGGTGGGGNGG	129S1	1	74436918	74436941	+	0	0	4	20	1	0	4	21	0	1	0	0	0	0	FALSE	0.3035510
GCATAACATGGGCTCAACTTNGG	B6	15	41594801	41594824	+	0	0	1	5	1	0	0	5	0	2	0	0	0	0	FALSE	0.4410890
GCATAACATTCTTCTAAGGANGG	B6	4	142249882	142249905	+	0	0	1	5	1	0	1	5	0	3	0	0	0	0	FALSE	0.6029770
GCATAACATTCTTGTGTGAANGG	129S1	5	103000573	103000596	+	0	0	0	5	1	0	0	5	1	1	0	0	0	0	FALSE	0.4856490
GCATAACCACATGGGAAGCTNGG	129S1	16	49954375	49954398	+	0	0	1	12	1	0	1	12	0	2	0	0	0	0	FALSE	0.4795320
GCATAACCAGTAATTCAACCNGG	129S1	4	36866535	36866558	+	0	0	2	6	1	0	1	6	0	2	0	0	0	0	FALSE	0.6745140
GCATAACCCACAGACAAATTNGG	129S1	17	3747439	3747462	+	0	0	0	9	1	0	0	8	0	0	0	0	0	1	FALSE	0.2926240
GCATAACCTCTGTTTATTTTNGG	B6	3	38537804	38537827	+	0	0	0	11	1	0	0	10	0	2	0	0	0	0	FALSE	0.1270310	Ankrd50
GCATAACCTGTTTTGGGGTGNGG	129S1	5	102312274	102312297	+	0	0	1	19	1	0	1	17	0	1	0	0	1	0	FALSE	0.4177980
GCATAACCTTCTTCCTTAGCNGG	129S1	10	92286188	92286211	+	0	0	4	4	1	0	3	4	0	2	0	0	0	0	FALSE	0.3912020
GCATAACGACGATCAACTTCNGG	B6	8	52152157	52152180	+	0	0	1	0	1	0	0	0	0	2	0	0	0	0	FALSE	0.4482860
GCATAACGAGATAAATCTAANGG	B6	9	45562742	45562765	+	0	0	1	6	1	0	1	6	1	1	0	0	0	0	FALSE	0.4785410
GCATAACGGACATCATACTTNGG	B6	15	25426818	25426841	+	0	0	1	3	1	0	0	4	0	2	0	0	0	0	FALSE	0.5036990
GCATAACGGATGTGGTGGTGNGG	129S1	17	43460861	43460884	+	0	0	1	10	1	0	1	9	0	0	0	0	1	0	FALSE	0.4107460
GCATAACGGCTGCCTACTGANGG	129S1	9	103408836	103408859	+	0	0	0	2	1	0	0	2	0	0	0	0	0	1	FALSE	0.5875130
GCATAACGTACACGTGCTATNGG	129S1	14	54331212	54331235	+	0	0	1	0	1	0	0	0	0	2	0	0	0	0	FALSE	0.4299840
GCATAACGTGTGTGGTATACNGG	129S1	1	34150199	34150222	+	0	0	0	1	1	0	0	2	0	0	0	0	1	0	FALSE	0.4629710
GCATAACGTTTTTCTTTTACNGG	129S1	9	45311571	45311594	+	0	0	0	5	1	0	0	5	1	1	0	0	0	0	FALSE	0.2342900
GCATAACTAAACCCAGCCTGNGG	129S1	6	136068120	136068143	+	0	0	1	8	1	0	0	8	0	2	0	0	0	0	FALSE	0.6715230
GCATAACTAACCCCAAGAAGNGG	B6	18	68150023	68150046	+	0	0	0	4	1	0	0	3	0	3	0	0	0	0	FALSE	0.6168570
GCATAACTAGAGCAGATCCCNGG	129S1	14	12898385	12898408	+	0	0	1	5	1	0	1	6	0	1	0	0	0	1	FALSE	0.4927220
GCATAACTAGCTAACAATGGNGG	B6	4	129581784	129581807	+	0	0	0	5	1	0	0	5	0	0	0	0	0	1	FALSE	0.6506380
GCATAACTAGGAAAGCTTACNGG	129S1	4	92260431	92260454	+	0	0	0	8	1	0	0	7	0	3	0	0	0	0	FALSE	0.3962640
GCATAACTAGGTATCGCAAGNGG	129S1	1	184791310	184791333	+	0	0	0	2	1	0	0	2	0	3	0	0	0	0	FALSE	0.7022500
GCATAACTAGTGCCCACAGGNGG	129S1	X	73702754	73702777	+	0	0	2	6	1	0	2	6	0	0	0	0	1	0	FALSE	0.6942810
GCATAACTATACTAATCTCCNGG	B6	3	115963698	115963721	+	0	0	0	5	1	0	0	5	0	0	0	0	0	1	FALSE	0.5044970
GCATAACTATAGATTTTATGNGG	B6	3	127609051	127609074	+	0	0	0	3	1	0	0	5	0	0	0	0	1	0	FALSE	0.4465370
GCATAACTCAAACATTTTCANGG	129S1	4	71714533	71714556	+	0	0	3	13	1	0	3	13	0	0	0	0	0	0	FALSE	0.3651170
GCATAACTCAAGTATCCTTCNGG	129S1	14	16589761	16589784	+	0	0	1	7	1	0	0	8	0	2	0	0	0	0	FALSE	0.4147860
GCATAACTGAACAAGTGGAANGG	129S1	15	27448396	27448419	+	0	0	1	7	1	0	0	7	0	2	0	0	0	0	FALSE	0.7102740
GCATAACTGAAGTCACCTCTNGG	B6	1	120041040	120041063	+	0	0	1	5	1	0	1	5	0	1	0	0	0	0	FALSE	0.5551200	Dbi
GCATAACTGCACCCCCCCGGNGG	129S1	2	162636713	162636736	+	0	0	0	4	1	0	0	4	0	0	0	0	0	1	FALSE	0.6468670
GCATAACTGGAATAAATATTNGG	B6	8	122215454	122215477	+	0	0	1	8	1	0	0	7	0	2	0	0	0	0	FALSE	0.0819528
GCATAACTGTCTCTCCTGAGNGG	B6	10	11105562	11105585	+	0	0	0	14	1	0	0	14	0	0	0	0	0	1	FALSE	0.6163670
GCATAACTGTTCACGAAAACNGG	129S1	16	45972444	45972467	+	0	0	0	2	1	0	0	0	0	3	0	0	0	0	FALSE	0.2691160
GCATAACTTAAGCATCCTTCNGG	B6	14	16589761	16589784	+	0	0	1	4	1	0	0	4	0	2	0	0	0	0	FALSE	0.4403160
GCATAACTTCTCTGTTCAAGNGG	B6	7	115612540	115612563	+	0	0	0	5	1	0	0	5	0	1	0	0	0	0	FALSE	0.5704480
GCATAACTTCTTGAGCATCGNGG	129S1	1	172365657	172365680	+	0	0	0	4	1	0	0	4	1	1	0	0	0	1	FALSE	0.7024060
GCATAACTTGTTTTGGGTGGNGG	B6	5	102312274	102312297	+	0	0	0	25	1	0	0	24	0	1	0	0	1	0	FALSE	0.4639520
GCATAACTTTCATGCTGTCTNGG	129S1	8	15626552	15626575	+	0	0	1	12	1	0	1	11	0	3	0	0	0	0	FALSE	0.4334610
GCATAACTTTGATTATATCGNGG	B6	3	21108952	21108975	+	0	0	0	5	1	0	0	4	1	2	0	0	0	0	FALSE	0.6130090
GCATAAGAAAAAAAAATTTGNGG	129S1	14	13712937	13712960	+	0	0	5	93	1	0	5	89	0	0	0	0	0	1	FALSE	0.5161060
GCATAAGAAAAAGTTAACGANGG	B6	1	135591340	135591363	+	0	0	1	5	1	0	0	5	0	3	0	0	0	0	FALSE	0.6724700
GCATAAGAAAATCCCAGTCANGG	B6	1	124671187	124671210	+	0	0	1	9	1	0	0	11	0	2	0	0	0	0	FALSE	0.5449300
GCATAAGAAACAAGAGAAGGNGG	129S1	1	10642034	10642057	+	0	0	3	67	1	0	3	69	0	3	0	0	1	1	FALSE	0.6212160
GCATAAGAAACAGTTAACAANGG	129S1	1	135591340	135591363	+	0	0	2	28	1	0	1	27	0	3	0	0	0	0	FALSE	0.7219110
GCATAAGAAAGATCCATGTANGG	B6	8	30382582	30382605	+	0	0	2	6	1	0	0	8	0	2	0	0	0	0	FALSE	0.6406760
GCATAAGAAAGCAGCATTGCNGG	129S1	2	155858466	155858489	+	0	0	0	8	1	0	0	8	0	2	0	0	0	0	FALSE	0.3414450
GCATAAGAAATAGTCTGTAANGG	129S1	12	119065265	119065288	+	0	0	2	12	1	0	2	12	1	1	0	0	0	0	FALSE	0.5481480
GCATAAGAAATGTCCTACAGNGG	B6	6	17192537	17192560	+	0	0	2	20	1	0	2	21	1	1	0	0	0	0	FALSE	0.6874740
GCATAAGAAGCAAGGTGACANGG	B6	8	56481928	56481951	+	0	0	1	22	1	0	1	23	0	1	0	0	0	0	FALSE	0.5537190
GCATAAGAAGCTCAGAGAATNGG	B6	17	25688500	25688523	+	0	0	1	23	1	0	0	22	0	0	0	0	2	0	FALSE	0.4566920
GCATAAGAAGGCCCTTTGGANGG	B6	14	8538324	8538347	+	0	0	0	10	1	0	0	10	0	0	0	0	1	0	FALSE	0.5359000
GCATAAGAAGGTCCTCCCTTNGG	129S1	14	8538324	8538347	+	0	0	1	9	1	0	1	8	0	0	0	0	1	0	FALSE	0.4387290
GCATAAGAATAAACAAGCCANGG	129S1	11	88076853	88076876	+	0	0	3	17	1	0	2	17	0	0	0	0	0	1	FALSE	0.5907220	Cuedc1
GCATAAGAATCATATCTCAGNGG	B6	11	37885902	37885925	+	0	0	0	11	1	0	0	12	1	1	0	0	0	0	FALSE	0.6957380
GCATAAGACAAAGCCATGTGNGG	129S1	15	96601182	96601205	+	0	0	0	11	1	0	0	10	0	0	0	0	1	0	FALSE	0.5819500
GCATAAGACAACCATCAGTCNGG	129S1	18	41499977	41500000	+	0	0	2	32	1	0	1	32	0	2	0	0	0	0	FALSE	0.5403380
GCATAAGACAAGTCCTTTAGNGG	B6	7	115699042	115699065	+	0	0	1	5	1	0	1	3	0	3	0	0	0	0	FALSE	0.4114780
GCATAAGACAGCCATGTGTGNGG	B6	15	96601182	96601205	+	0	0	3	11	1	0	3	12	0	0	0	0	1	0	FALSE	0.7553510
GCATAAGACAGCCTGGGGGANGG	129S1	8	92468049	92468072	+	0	0	0	16	1	0	0	16	0	3	0	0	0	0	FALSE	0.4614780
GCATAAGACAGTGCGGGGTGNGG	B6	15	100780796	100780819	+	0	0	0	14	1	0	1	13	0	0	0	0	0	1	FALSE	0.5204080
GCATAAGACATCCAAATAAANGG	B6	5	25660326	25660349	+	0	0	2	19	1	0	1	20	0	2	0	0	0	0	FALSE	0.2651730
GCATAAGACCTTTATTGAAGNGG	B6	15	31042198	31042221	+	0	0	0	6	1	0	0	6	0	1	0	0	0	0	FALSE	0.5183320
GCATAAGACTATGCTGAGATNGG	129S1	5	97126249	97126272	+	0	0	0	8	1	0	0	8	0	0	0	0	1	0	FALSE	0.3514090
GCATAAGACTCAGTAGAGCTNGG	129S1	4	76532640	76532663	+	0	0	0	11	1	0	0	11	0	2	0	0	0	0	FALSE	0.6220790
GCATAAGACTCATTAGACAANGG	B6	1	146577337	146577360	+	0	0	0	8	1	0	0	7	0	0	0	0	1	0	FALSE	0.6691670
GCATAAGACTGGACTTACACNGG	B6	11	88624505	88624528	+	0	0	0	5	1	0	0	5	0	1	0	0	0	0	FALSE	0.6048400
GCATAAGACTGGATCACTTTNGG	129S1	13	117143674	117143697	+	0	0	0	9	1	0	0	7	1	2	0	0	0	0	FALSE	0.3863720
GCATAAGACTGTTTGAGATCNGG	129S1	1	107641373	107641396	+	0	0	0	5	1	0	0	5	1	1	0	0	0	0	FALSE	0.4492070
GCATAAGACTTATGCCCCTCNGG	B6	10	118165934	118165957	+	0	0	0	1	1	0	0	2	0	1	0	0	1	0	FALSE	0.4897180	Gm9044
GCATAAGACTTGAATATGTANGG	B6	1	185419703	185419726	+	0	0	0	5	1	0	0	5	0	0	0	0	0	1	FALSE	0.4682840
GCATAAGACTTGTGTGAGATNGG	129S1	3	127003132	127003155	+	0	0	0	11	1	0	0	11	0	1	0	0	0	0	FALSE	0.4794320
GCATAAGAGGGGTTTTTTTTNGG	B6	13	47245551	47245574	+	0	0	5	16	1	0	3	16	0	0	0	0	1	0	FALSE	0.1040340
GCATAAGAGTATTTCTCCTGNGG	B6	5	122962796	122962819	+	0	0	0	8	1	0	0	7	0	0	0	0	1	0	FALSE	0.6586380
GCATAAGATACAATAAGGCTNGG	129S1	9	33940064	33940087	+	0	0	2	33	1	0	2	30	0	0	0	0	0	1	FALSE	0.6127710
GCATAAGATACCATAAAAATNGG	B6	3	65281520	65281543	+	0	0	1	17	1	0	1	18	1	2	0	0	0	0	FALSE	0.3109400
GCATAAGATACCTGGACAGANGG	B6	5	51064001	51064024	+	0	0	0	23	1	0	0	23	0	2	0	0	0	0	FALSE	0.5755860
GCATAAGATGACTTAGGAGGNGG	B6	4	94778251	94778274	+	0	0	3	32	1	0	2	33	0	2	0	0	0	0	FALSE	0.5361210
GCATAAGATGGGTGGGTGGTNGG	129S1	15	84205518	84205541	+	0	0	3	28	1	0	3	31	0	0	0	0	0	1	FALSE	0.3487530
GCATAAGATTCAGAGCAGGANGG	129S1	1	135075729	135075752	+	0	0	1	16	1	0	1	17	0	0	0	0	0	1	FALSE	0.6633130
GCATAAGATTCATATGTAAANGG	B6	4	77232007	77232030	+	0	0	2	20	1	0	2	21	1	1	0	0	0	0	FALSE	0.3269010
GCATAAGATTTTTCAATTGANGG	129S1	6	18814790	18814813	+	0	0	1	15	1	0	1	16	1	2	0	0	0	0	FALSE	0.4413080
GCATAAGCAAAAGCAAGAAGNGG	B6	10	22376416	22376439	+	0	0	20	76	1	0	18	76	0	0	0	0	0	1	FALSE	0.5768030
GCATAAGCAAGCACTGGGGANGG	B6	8	38019390	38019413	+	0	0	5	19	1	0	4	20	0	2	0	0	0	0	FALSE	0.5511640
GCATAAGCAAGCATCGTAAGNGG	B6	16	6991484	6991507	+	0	0	0	19	1	0	0	19	1	1	0	0	0	0	FALSE	0.6304070
GCATAAGCACTCCACAGACTNGG	129S1	18	33723353	33723376	+	0	0	0	13	1	0	1	11	0	2	0	0	0	0	FALSE	0.6101560
GCATAAGCAGAAAAGAAGTTNGG	B6	14	107469316	107469339	+	0	0	2	23	1	0	1	23	1	2	0	0	0	0	FALSE	0.3546380
GCATAAGCAGACTGTACTGTNGG	129S1	15	39157977	39158000	+	0	0	1	7	1	0	1	5	0	2	0	0	0	0	FALSE	0.5476170
GCATAAGCAGCTCTGAGATGNGG	B6	13	68741415	68741438	+	0	0	3	19	1	0	2	20	0	2	0	0	0	0	FALSE	0.5721790
GCATAAGCAGGAATGGTGACNGG	129S1	2	172479837	172479860	+	0	0	0	12	1	0	0	13	0	1	0	0	0	1	FALSE	0.5734660
GCATAAGCAGGCCAAGAGGCNGG	129S1	14	4801510	4801533	+	0	0	2	16	1	0	2	15	0	0	0	0	0	1	FALSE	0.4134910
GCATAAGCAGGCCTGAAGCTNGG	129S1	7	24404333	24404356	+	0	0	1	11	1	0	1	10	0	1	0	0	0	0	FALSE	0.4271140
GCATAAGCATCCACCTCAAGNGG	B6	14	17732100	17732123	+	0	0	1	7	1	0	1	6	0	2	0	0	0	1	FALSE	0.5715730
GCATAAGCCATAGAAGTGCANGG	B6	3	31834084	31834107	+	0	0	0	10	1	0	0	8	0	1	0	0	0	0	FALSE	0.6497830
GCATAAGCCATGCATTACAANGG	129S1	9	76546350	76546373	+	0	0	0	7	1	0	0	7	1	1	0	0	0	0	FALSE	0.5804660
GCATAAGCCCAACAAAGGTANGG	B6	3	87299026	87299049	+	0	0	1	6	1	0	0	6	0	2	0	0	0	0	FALSE	0.5069130	Fcrl1
GCATAAGCCCCCCCCCCCCGNGG	129S1	4	128284608	128284631	+	0	0	4	38	1	0	5	51	0	0	0	0	1	0	FALSE	0.5529680
GCATAAGCCTATGGGGTGTGNGG	129S1	3	85364302	85364325	+	0	0	0	10	1	0	0	12	0	3	0	0	0	0	FALSE	0.4948240
GCATAAGCCTCCCAAGGGGANGG	B6	11	10051912	10051935	+	0	0	0	26	1	0	0	28	0	1	0	0	0	0	FALSE	0.5765300
GCATAAGCCTGAGGCAACTCNGG	B6	12	30316136	30316159	+	0	0	0	9	1	0	0	9	0	0	0	0	0	1	FALSE	0.5236780
GCATAAGCTAAGGGTAGTATNGG	B6	15	30478949	30478972	+	0	0	1	4	1	0	0	4	0	2	0	0	0	0	FALSE	0.5301980
GCATAAGCTAATCAAGTCAGNGG	129S1	14	47081465	47081488	+	0	0	0	7	1	0	0	7	0	0	0	0	0	1	FALSE	0.6164960
GCATAAGCTAGGTACAAGAGNGG	B6	7	128179344	128179367	+	0	0	0	2	1	0	0	2	1	1	0	0	0	0	FALSE	0.6524460
GCATAAGCTCATCTGGCTCCNGG	B6	12	116576680	116576703	+	0	0	1	9	1	0	1	8	1	1	0	0	0	0	FALSE	0.5606010
GCATAAGCTCCTTGCACTTCNGG	B6	14	35095153	35095176	+	0	0	1	2	1	0	0	2	0	2	0	0	0	0	FALSE	0.2452960
GCATAAGCTGAATGGCGTCTNGG	B6	2	153948487	153948510	+	0	0	1	2	1	0	0	3	0	2	0	0	0	0	FALSE	0.5251330
GCATAAGCTGCTACCACTCANGG	129S1	15	73597884	73597907	+	0	0	0	7	1	0	0	8	1	1	0	0	0	0	FALSE	0.6156050
GCATAAGCTGGATGGCGCCTNGG	129S1	2	153948487	153948510	+	0	0	1	2	1	0	0	3	0	2	0	0	0	0	FALSE	0.5242070
GCATAAGCTGGTGGGGAGTTNGG	129S1	13	70075539	70075562	+	0	0	0	11	1	0	0	10	0	0	0	0	0	1	FALSE	0.3636570
GCATAAGCTGTGTGGCATGGNGG	129S1	3	98241876	98241899	+	0	0	2	11	1	0	2	10	0	0	0	0	0	1	FALSE	0.6876690	Phgdh
GCATAAGCTGTGTGGCTGTGNGG	B6	3	98241876	98241899	+	0	0	0	25	1	0	0	24	0	0	0	0	0	1	FALSE	0.5127790	Phgdh
GCATAAGCTTAGAAATTATANGG	B6	17	89969813	89969836	+	0	0	1	24	1	0	1	25	0	0	0	0	0	1	FALSE	0.3668250
GCATAAGCTTAGAAGCATGTNGG	129S1	4	55070549	55070572	+	0	0	0	7	1	0	0	8	0	0	0	0	0	1	FALSE	0.5984480
GCATAAGCTTGAGGTGTGAANGG	129S1	2	51566465	51566488	+	0	0	0	7	1	0	0	6	0	2	0	0	0	0	FALSE	0.6125450
GCATAAGCTTTACATAAAGTNGG	129S1	4	29395653	29395676	+	0	0	0	6	1	0	0	6	0	1	0	0	1	0	FALSE	0.5476740
GCATAAGGAACTAAGGCCTCNGG	B6	5	111284199	111284222	+	0	0	1	8	1	0	1	7	1	1	0	0	0	0	FALSE	0.5410600
GCATAAGGAATGGGAGGGAGNGG	129S1	5	150382850	150382873	+	0	0	9	61	1	0	8	64	0	2	0	0	0	0	FALSE	0.3518620
GCATAAGGACTGGAGCCGGGNGG	129S1	16	6454367	6454390	+	0	0	1	6	1	0	1	7	1	2	0	0	1	0	FALSE	0.6036270
GCATAAGGAGACAACAGATTNGG	129S1	10	40323727	40323750	+	0	0	8	89	1	0	8	81	0	2	0	0	0	0	TRUE	0.4497000
GCATAAGGAGGCAGCAGGGCNGG	129S1	2	49806429	49806452	+	0	0	4	44	1	0	3	42	0	2	0	0	0	0	FALSE	0.4343760
GCATAAGGATGAGAAGGAGANGG	129S1	2	130068370	130068393	+	0	0	6	809	1	0	6	804	0	1	0	0	1	0	FALSE	0.6534360
GCATAAGGCACATTGCACTCNGG	129S1	1	117312995	117313018	+	0	0	0	10	1	0	0	9	0	3	0	0	0	0	FALSE	0.6399460
GCATAAGGCAGATCGCCTATNGG	129S1	12	60074430	60074453	+	0	0	0	6	1	0	1	5	0	3	0	0	0	0	FALSE	0.5005660
GCATAAGGCAGCCAAGAAGGNGG	B6	9	38410751	38410774	+	0	0	2	22	1	0	2	21	0	2	0	0	1	0	FALSE	0.6179190	Olfr907
GCATAAGGCATCATTTCTGANGG	B6	15	71398689	71398712	+	0	0	1	11	1	0	1	10	1	1	0	0	0	0	FALSE	0.5588700
GCATAAGGCATGTATATCCCNGG	B6	4	132156586	132156609	+	0	0	0	2	1	0	0	2	0	2	0	0	0	0	FALSE	0.5750270
GCATAAGGCCAGGATGAAAGNGG	129S1	6	136991130	136991153	+	0	0	1	19	1	0	1	21	1	1	0	0	0	0	FALSE	0.6724590
GCATAAGGCTGTACCTAGCANGG	B6	16	41277665	41277688	+	0	0	0	6	1	0	0	6	0	1	0	0	0	0	FALSE	0.5391930
GCATAAGGGAAGGCTAATGCNGG	B6	14	33230219	33230242	+	0	0	2	9	1	0	2	9	0	1	0	0	1	0	FALSE	0.6036030
GCATAAGGGAGAGGGTGGGCNGG	B6	7	45561816	45561839	+	0	0	2	42	1	0	2	44	0	1	0	0	1	0	FALSE	0.4997310
GCATAAGGGAGGTGAGAAAANGG	129S1	5	18394780	18394803	+	0	0	3	28	1	0	3	29	0	0	0	0	0	1	FALSE	0.3627550
GCATAAGGGGCGGGGATGTTNGG	B6	18	61984027	61984050	+	0	0	1	6	1	0	1	5	0	3	0	0	0	0	FALSE	0.3930050
GCATAAGGGTGAACAGTGAANGG	B6	3	38345321	38345344	+	0	0	3	11	1	0	2	11	0	2	0	0	0	0	FALSE	0.5070740
GCATAAGGTGATTTTCTTAGNGG	129S1	17	5673438	5673461	+	0	0	0	11	1	0	0	12	0	1	0	0	0	0	FALSE	0.3425690
GCATAAGGTGGGGGGGGGCANGG	129S1	6	120544363	120544386	+	0	0	5	59	1	0	6	59	0	0	0	0	1	0	FALSE	0.2833910
GCATAAGTAAAACACAAGGCNGG	B6	6	18697541	18697564	+	0	0	3	13	1	0	2	13	0	2	0	0	0	0	FALSE	0.5965330
GCATAAGTAAATACCTATGTNGG	B6	17	49923693	49923716	+	0	0	1	8	1	0	1	7	0	1	0	0	0	0	FALSE	0.5338550
GCATAAGTAAATATCAGGCCNGG	B6	18	82431172	82431195	+	0	0	2	6	1	0	1	6	0	3	0	0	0	0	FALSE	0.5789510
GCATAAGTAAGAATACAAACNGG	129S1	11	108121696	108121719	+	0	0	1	16	1	0	0	16	0	2	0	0	0	0	FALSE	0.5159500
GCATAAGTAAGAGCACAAACNGG	B6	11	108121696	108121719	+	0	0	1	8	1	0	0	8	0	2	0	0	0	0	FALSE	0.5247080
GCATAAGTACATAGGGTTGANGG	129S1	10	114785972	114785995	+	0	0	1	5	1	0	1	6	1	1	0	0	0	0	FALSE	0.4783780
GCATAAGTAGGCACACCTCTNGG	129S1	1	134503721	134503744	+	0	0	2	18	1	0	1	16	0	2	0	0	0	0	FALSE	0.5985410
GCATAAGTATGGGATGGAGTNGG	B6	9	112348506	112348529	+	0	0	1	12	1	0	0	12	0	2	0	0	1	0	FALSE	0.4795890
GCATAAGTATGTATGAGTACNGG	B6	4	90595704	90595727	+	0	0	0	12	1	0	0	12	0	1	0	0	0	1	FALSE	0.5688630
GCATAAGTCACTCCAAGGGANGG	B6	6	137643613	137643636	+	0	0	1	7	1	0	0	7	0	2	0	0	0	0	FALSE	0.5869890
GCATAAGTCAGCAGGGCGTGNGG	B6	9	108123594	108123617	+	0	0	2	7	1	0	1	7	0	2	0	0	0	0	FALSE	0.5648270
GCATAAGTCAGTACAAAAAANGG	129S1	16	34896446	34896469	+	0	0	1	4	1	0	1	5	0	0	0	0	1	0	FALSE	0.2582790
GCATAAGTCAGTGTGGTTAANGG	B6	16	91129458	91129481	+	0	0	1	10	1	0	1	10	0	1	0	0	0	1	FALSE	0.3618790
GCATAAGTCGCATGCAAGCANGG	B6	7	103491304	103491327	+	0	0	1	4	1	0	0	4	0	2	0	0	0	0	FALSE	0.5616540
GCATAAGTCTGAGAGCACAGNGG	129S1	8	68673660	68673683	+	0	0	1	19	1	0	1	19	0	3	0	0	0	0	FALSE	0.7869960
GCATAAGTCTGTTTTTTTTANGG	129S1	7	60820053	60820076	+	0	0	2	24	1	0	2	25	0	0	0	0	0	1	FALSE	0.0735922
GCATAAGTGAAGTTCTTAAANGG	B6	6	91053856	91053879	+	0	0	2	17	1	0	1	18	0	2	0	0	0	0	FALSE	0.3248810
GCATAAGTGATTTTAGTGGCNGG	B6	15	19490163	19490186	+	0	0	0	7	1	0	0	7	0	0	0	0	1	0	FALSE	0.5340340
GCATAAGTGCACTCAACACANGG	129S1	18	8987585	8987608	+	0	0	1	4	1	0	0	4	0	2	0	0	0	0	FALSE	0.5525720
GCATAAGTGCACTCAACATGNGG	B6	18	8987585	8987608	+	0	0	1	3	1	0	0	4	0	2	0	0	0	0	FALSE	0.5744290
GCATAAGTGGGGGCTAGGTGNGG	129S1	2	121606942	121606965	+	0	0	2	6	1	0	1	3	0	2	0	0	0	0	FALSE	0.5561540
GCATAAGTGGGTAGGTGGAANGG	B6	2	153940754	153940777	+	0	0	5	74	1	0	5	77	1	1	0	0	1	0	TRUE	0.5673660
GCATAAGTGGTGCAAGTCAGNGG	B6	4	124535321	124535344	+	0	0	2	7	1	0	1	7	0	2	0	0	0	0	FALSE	0.6128820
GCATAAGTGTCTCTTGAAATNGG	129S1	19	50706272	50706295	+	0	0	1	8	1	0	1	8	1	3	0	0	0	0	FALSE	0.2897200
GCATAAGTGTGCATACAGGGNGG	B6	18	45319554	45319577	+	0	0	2	16	1	0	2	17	0	1	0	0	0	0	FALSE	0.6343910
GCATAAGTTCTGCACAGCTTNGG	129S1	15	19993852	19993875	+	0	0	1	7	1	0	0	7	0	2	0	0	0	0	FALSE	0.4094450
GCATAAGTTGATTGCTTAGANGG	129S1	8	38299985	38300008	+	0	0	0	4	1	0	0	4	0	1	0	0	0	0	FALSE	0.3365030
GCATAAGTTGCATGCAGGCANGG	129S1	7	103491304	103491327	+	0	0	1	10	1	0	0	10	0	2	0	0	0	0	FALSE	0.5543480
GCATAAGTTGTTACTACTCANGG	129S1	6	57572505	57572528	+	0	0	1	2	1	0	0	2	0	2	0	0	0	0	FALSE	0.4491260
GCATAAGTTTCAAAACAACANGG	B6	2	53208866	53208889	+	0	0	1	11	1	0	1	11	0	0	0	0	1	0	FALSE	0.6521310
GCATAATAAAAAGAAATGCANGG	B6	14	124527627	124527650	+	0	0	3	59	1	0	3	58	0	0	0	0	0	1	FALSE	0.6127920
GCATAATAAAAGAACTTACTNGG	B6	1	67486478	67486501	+	0	0	2	19	1	0	1	19	0	2	0	0	0	0	FALSE	0.5141620
GCATAATAAAATATCTTACTNGG	129S1	1	67486478	67486501	+	0	0	3	10	1	0	2	10	0	2	0	0	0	0	FALSE	0.4793900
GCATAATAAAGAAGTTCTTGNGG	129S1	11	116774810	116774833	+	0	0	4	11	1	0	3	10	0	2	0	0	0	0	TRUE	0.5889840
GCATAATAAAGCGTTCTCAGNGG	B6	10	26555180	26555203	+	0	0	1	5	1	0	0	5	0	2	0	0	0	0	FALSE	0.6937040
GCATAATAAATTAATCAGAANGG	B6	3	148636833	148636856	+	0	0	2	15	1	0	2	16	0	1	0	0	0	0	FALSE	0.5510330
GCATAATAACACTCAGAGAANGG	B6	6	75361336	75361359	+	0	0	7	91	1	0	6	89	0	2	0	0	0	0	FALSE	0.4777800
GCATAATAACTACCAGAGGCNGG	B6	7	117712686	117712709	+	0	0	1	5	1	0	0	4	0	0	0	0	0	1	FALSE	0.5014530
GCATAATAACTCTTATATATNGG	B6	18	53388636	53388659	+	0	0	0	6	1	0	0	7	0	0	0	0	0	1	FALSE	0.3069960
GCATAATAAGCTAATAAATANGG	B6	8	121381311	121381334	+	0	0	0	16	1	0	0	17	0	1	0	0	0	1	FALSE	0.2655380	Emc8
GCATAATAAGTACTTATGCGNGG	B6	8	41646604	41646627	+	0	0	0	9	1	0	0	10	0	2	0	0	0	0	FALSE	0.6454040
GCATAATAAGTAGATCAGGGNGG	129S1	4	93522671	93522694	+	0	0	0	12	1	0	0	11	1	2	0	0	0	0	FALSE	0.7436910
GCATAATAAGTTCACGTTTANGG	B6	5	80416519	80416542	+	0	0	1	2	1	0	0	2	0	2	0	0	0	0	FALSE	0.1262570
GCATAATAAGTTCATGTGTANGG	129S1	5	80416519	80416542	+	0	0	1	8	1	0	0	7	0	2	0	0	0	0	FALSE	0.4766130
GCATAATAATAATAACAGAGNGG	129S1	4	114310339	114310362	+	0	0	5	31	1	0	4	32	0	3	0	0	0	0	TRUE	0.7008760
GCATAATAATAATAGCTGAGNGG	B6	4	114310339	114310362	+	0	0	1	16	1	0	0	17	0	3	0	0	0	0	TRUE	0.7494920
GCATAATACATAGACAACTGNGG	B6	9	112682165	112682188	+	0	0	0	9	1	0	0	9	1	1	0	0	0	0	FALSE	0.7366000
GCATAATACCCGTGTCATTCNGG	129S1	5	142580883	142580906	+	0	0	1	2	1	0	0	2	0	2	0	0	0	0	FALSE	0.2529710
GCATAATACCTGCGTCATTCNGG	B6	5	142580883	142580906	+	0	0	1	2	1	0	0	2	0	2	0	0	0	0	FALSE	0.2504880
GCATAATAGAAAGGTAAGAANGG	B6	14	101841400	101841423	+	0	0	0	26	1	0	0	26	1	4	0	0	0	0	FALSE	0.5841690
GCATAATAGAATAGTAGGACNGG	129S1	4	112055874	112055897	+	0	0	0	7	1	0	0	6	0	3	0	0	0	0	FALSE	0.5016750
GCATAATAGACCTGGTTTCCNGG	B6	12	26610932	26610955	+	0	0	0	6	1	0	0	7	0	4	0	0	0	0	FALSE	0.3680190
GCATAATAGAGGCTAACTGANGG	129S1	14	85258798	85258821	+	0	0	1	7	1	0	1	7	1	1	0	0	0	0	FALSE	0.6830130
GCATAATAGATTTCAGTGAANGG	129S1	1	8763749	8763772	+	0	0	3	9	1	0	3	9	0	1	0	0	0	0	FALSE	0.5922240
GCATAATAGCGATTCTGAGTNGG	B6	9	104682992	104683015	+	0	0	1	4	1	0	1	4	1	3	0	0	0	0	FALSE	0.5834910
GCATAATAGGAAAAGGTCACNGG	129S1	1	185899838	185899861	+	0	0	2	4	1	0	1	3	0	2	0	0	0	0	FALSE	0.5657530
GCATAATAGGATTTTTTTCCNGG	B6	3	36623689	36623712	+	0	0	1	15	1	0	1	15	0	0	0	0	0	1	FALSE	0.3350600
GCATAATAGTCAAGTAGGATNGG	B6	17	90387817	90387840	+	0	0	2	2	1	0	1	2	0	2	0	0	0	0	FALSE	0.5815710
GCATAATATAAAAGGCTCCCNGG	129S1	2	144598553	144598576	+	0	0	0	5	1	0	0	5	1	1	0	0	0	0	FALSE	0.5641040
GCATAATATATTTTGTTTTCNGG	129S1	5	91112380	91112403	+	0	0	0	45	1	0	0	44	0	1	0	0	0	0	FALSE	0.1008700
GCATAATATCGGCAGGGAGANGG	129S1	4	92620292	92620315	+	0	0	0	6	1	0	0	5	0	3	0	0	0	0	FALSE	0.4877630
GCATAATATCTGCAAATCAANGG	B6	4	145210697	145210720	+	0	0	0	8	1	0	0	9	0	0	0	0	1	0	FALSE	0.5278740
GCATAATATCTGGTGCATGCNGG	129S1	9	74377494	74377517	+	0	0	1	5	1	0	1	4	0	3	0	0	0	0	FALSE	0.4807200
GCATAATATGAAATGTATACNGG	B6	18	44684090	44684113	+	0	0	0	10	1	0	0	10	0	1	0	0	0	0	FALSE	0.4064210
GCATAATATGCACTTGTAATNGG	129S1	17	38777345	38777368	+	0	0	2	5	1	0	1	5	0	3	0	0	0	0	FALSE	0.3389480
GCATAATCAAGAAGAAAAAGNGG	B6	3	98850702	98850725	+	0	0	2	45	1	0	3	49	0	0	0	0	1	0	FALSE	0.5582520
GCATAATCACAATTGGTGGCNGG	B6	7	10447587	10447610	+	0	0	0	6	1	0	0	6	1	4	0	0	0	0	TRUE	0.5498150
GCATAATCACAGAAATTACANGG	B6	11	14103082	14103105	+	0	0	2	15	1	0	1	14	0	3	0	0	0	0	FALSE	0.5748080
GCATAATCACAGAGATTACGNGG	129S1	11	14103082	14103105	+	0	0	1	5	1	0	0	6	0	3	0	0	0	0	FALSE	0.6883000
GCATAATCATATCTGTGTGTNGG	B6	13	68741864	68741887	+	0	0	2	17	1	0	2	17	0	1	0	0	0	1	FALSE	0.6197600
GCATAATCCCAGCTTCTTGGNGG	129S1	14	67300920	67300943	+	0	0	2	15	1	0	2	14	0	0	0	0	1	0	FALSE	0.6850550
GCATAATCCCCACATGCCCANGG	129S1	2	120690727	120690750	+	0	0	0	11	1	0	1	10	0	1	0	0	1	0	FALSE	0.5835310
GCATAATCCCCCAGCAGGCCNGG	129S1	12	116479732	116479755	+	0	0	1	8	1	0	1	10	1	2	0	0	0	0	FALSE	0.4535100
GCATAATCCCGATGATCAGANGG	B6	1	145438903	145438926	+	0	0	0	2	1	0	0	2	1	1	0	0	0	0	FALSE	0.5671010
GCATAATCCCTTTCCCGCAGNGG	B6	9	97504417	97504440	+	0	0	1	4	1	0	0	4	0	2	0	0	0	0	FALSE	0.6042910
GCATAATCCTATGAAATAGGNGG	129S1	8	16416905	16416928	+	0	0	0	7	1	0	0	7	1	1	0	0	1	0	FALSE	0.6690780
GCATAATCCTCTGGGAGCCCNGG	B6	14	34016170	34016193	+	0	0	2	9	1	0	1	8	0	2	0	0	0	1	FALSE	0.4236370
GCATAATCGTACTGAATACTNGG	B6	13	21572950	21572973	+	0	0	0	1	1	0	0	1	0	0	0	0	0	1	FALSE	0.4386010
GCATAATCTAGAAGTTCTTGNGG	B6	11	116774810	116774833	+	0	0	1	11	1	0	0	11	0	2	0	0	0	0	TRUE	0.5974610
GCATAATCTAGAATTAAGTANGG	B6	2	123350541	123350564	+	0	0	0	18	1	0	0	18	0	1	0	0	0	0	FALSE	0.5321350
GCATAATCTATAGATATGCTNGG	B6	14	104827898	104827921	+	0	0	1	6	1	0	0	5	0	2	0	0	0	0	FALSE	0.6070000
GCATAATCTGTCACAGGCCTNGG	129S1	4	119149016	119149039	+	0	0	2	10	1	0	1	10	0	2	0	0	0	0	FALSE	0.4586980
GCATAATCTGTGTGAGGGTANGG	129S1	13	68741864	68741887	+	0	0	0	8	1	0	0	8	0	1	0	0	0	1	FALSE	0.4507620
GCATAATGAAATCCTGCCTTNGG	129S1	4	18405143	18405166	+	0	0	0	15	1	0	0	14	1	1	0	0	0	0	FALSE	0.4645910
GCATAATGAAGATCAACTTCNGG	129S1	8	52152157	52152180	+	0	0	1	10	1	0	0	12	0	2	0	0	0	0	FALSE	0.4517260
GCATAATGAATAAGACCTTANGG	B6	16	40508404	40508427	+	0	0	0	9	1	0	0	8	0	0	0	0	1	0	FALSE	0.2761750
GCATAATGACTGACAGGAAGNGG	129S1	5	23713672	23713695	+	0	0	1	30	1	0	1	32	1	2	0	0	0	0	FALSE	0.5354010
GCATAATGATGCACATTTGTNGG	129S1	12	58226724	58226747	+	0	0	1	22	1	0	1	21	1	1	0	0	0	0	FALSE	0.4565010
GCATAATGCATCATGCATAGNGG	129S1	3	120380353	120380376	+	0	0	0	4	1	0	0	4	0	2	0	0	1	0	FALSE	0.5973520
GCATAATGCTAAATAGAATANGG	B6	17	17379223	17379246	+	0	0	1	13	1	0	1	12	0	1	0	0	0	0	FALSE	0.4924830
GCATAATGCTCAAGTCCTAGNGG	129S1	16	62121675	62121698	+	0	0	43	651	1	0	41	642	0	1	0	0	0	0	FALSE	0.6182810
GCATAATGGAATCAGGGCACNGG	B6	18	5829591	5829614	+	0	0	1	8	1	0	0	8	0	2	0	0	0	0	FALSE	0.5117510
GCATAATGGAGACAGATGAANGG	B6	6	17944694	17944717	+	0	0	0	24	1	0	0	23	0	2	0	0	0	0	FALSE	0.6415530
GCATAATGGAGGGATTTGAANGG	B6	16	80384011	80384034	+	0	0	0	14	1	0	0	13	0	1	0	0	0	0	FALSE	0.6079600
GCATAATGGATGCATGATAANGG	B6	15	14429911	14429934	+	0	0	2	9	1	0	0	9	0	2	0	0	0	0	FALSE	0.4104020
GCATAATGGATGCATTATGANGG	129S1	15	14429911	14429934	+	0	0	1	5	1	0	1	4	0	2	0	0	0	0	FALSE	0.5907210
GCATAATGGCATTATTGTCANGG	129S1	3	136524296	136524319	+	0	0	0	16	1	0	0	15	0	1	0	0	0	0	FALSE	0.6534810
GCATAATGGCGACCCCAAATNGG	B6	17	75517084	75517107	+	0	0	0	3	1	0	0	3	0	0	0	0	0	1	FALSE	0.5039540
GCATAATGGGTGATTGGAGGNGG	129S1	8	88873226	88873249	+	0	0	2	5	1	0	1	5	0	2	0	0	0	0	FALSE	0.5691130
GCATAATGGTAAAGGCGGTANGG	B6	13	12419161	12419184	+	0	0	0	4	1	0	0	3	0	3	0	0	0	0	FALSE	0.6196380
GCATAATGTACATAATGCCANGG	B6	2	145123918	145123941	+	0	0	2	8	1	0	1	8	0	2	0	0	0	0	FALSE	0.6325420
GCATAATGTAGAAAATGGGTNGG	129S1	5	27665260	27665283	+	0	0	2	13	1	0	1	12	0	2	0	0	0	0	FALSE	0.6372710
GCATAATGTATGCTTATCTTNGG	129S1	17	73050330	73050353	+	0	0	0	5	1	0	0	4	0	0	0	0	0	1	FALSE	0.2573350
GCATAATGTCCTCGCAGGTGNGG	129S1	2	76241955	76241978	+	0	0	0	6	1	0	0	6	1	2	0	0	0	0	FALSE	0.6255870
GCATAATGTCTTCAAAATACNGG	129S1	11	18075442	18075465	+	0	0	0	10	1	0	0	10	1	1	0	0	0	0	FALSE	0.3689570
GCATAATGTGATTAAAGCTGNGG	129S1	1	121529765	121529788	+	0	0	0	13	1	0	0	13	0	0	0	0	0	1	FALSE	0.6614860
GCATAATGTTTCAACTTCGTNGG	129S1	15	38929590	38929613	+	0	0	0	2	1	0	0	2	0	1	0	0	0	1	FALSE	0.4751530
GCATAATTAAAGATATACTANGG	129S1	6	80845823	80845846	+	0	0	1	17	1	0	1	18	1	1	0	0	0	0	FALSE	0.4724210
GCATAATTACATACTTCCTCNGG	B6	3	13842474	13842497	+	0	0	0	10	1	0	0	11	0	1	0	0	0	0	FALSE	0.4383240
GCATAATTAGCAATGTGTGTNGG	129S1	12	30318610	30318633	+	0	0	2	12	1	0	2	12	0	1	0	0	0	0	FALSE	0.6889580
GCATAATTAGTTTAAGAGCTNGG	129S1	8	128549032	128549055	+	0	0	0	13	1	0	0	11	0	3	0	0	0	0	FALSE	0.4366970
GCATAATTATAGTTTAGATCNGG	B6	12	16352051	16352074	+	0	0	0	5	1	0	0	4	1	1	0	0	0	0	FALSE	0.3829280
GCATAATTATGAAATGTCCANGG	B6	17	69883173	69883196	+	0	0	3	7	1	0	2	7	0	2	0	0	0	0	FALSE	0.5846180
GCATAATTATTTGGATACAGNGG	B6	1	146205129	146205152	+	0	0	0	11	1	0	0	10	0	3	0	0	0	0	FALSE	0.6033170
GCATAATTATTTTTGAAGACNGG	B6	19	38213768	38213791	+	0	0	2	27	1	0	2	28	0	1	0	0	0	0	FALSE	0.3661030
GCATAATTCAATGCAAGTTTNGG	129S1	14	117925990	117926013	+	0	0	0	5	1	0	0	5	0	1	0	0	0	0	FALSE	0.3364490
GCATAATTCCTTGGACATTTNGG	129S1	4	92621427	92621450	+	0	0	0	6	1	0	0	6	0	0	0	0	1	0	FALSE	0.1122400
GCATAATTCTAATTTATGGANGG	129S1	4	118703307	118703330	+	0	0	1	12	1	0	1	12	1	2	0	0	0	0	FALSE	0.5799400
GCATAATTCTTTTAACCCCANGG	B6	7	12016100	12016123	+	0	0	0	7	1	0	1	6	0	4	0	0	0	0	TRUE	0.5373410
GCATAATTGAATGAATAATGNGG	B6	1	90724107	90724130	+	0	0	1	17	1	0	1	17	0	1	0	0	0	0	FALSE	0.7012080
GCATAATTGGTGGGGGGGGGNGG	129S1	5	26303337	26303360	+	0	0	12	173	1	0	14	180	0	0	0	0	1	0	FALSE	0.2395120
GCATAATTTACCAGAATCTTNGG	B6	11	19383316	19383339	+	0	0	1	10	1	0	1	10	1	1	0	0	0	0	FALSE	0.2297580
GCATAATTTAGATAAAAGTGNGG	129S1	6	106232944	106232967	+	0	0	3	12	1	0	2	12	0	2	0	0	0	0	FALSE	0.6220580
GCATAATTTAGCAAATCAACNGG	129S1	14	110415139	110415162	+	0	0	0	11	1	0	0	12	0	1	0	0	0	0	FALSE	0.4426680
GCATAATTTATAATTAGGCANGG	129S1	9	68221532	68221555	+	0	0	0	10	1	0	0	9	0	1	0	0	0	0	FALSE	0.5689990
GCATAATTTATTTATTTAAANGG	B6	8	42587418	42587441	+	0	0	3	52	1	0	3	53	0	0	0	0	1	0	FALSE	0.1484140
GCATAATTTCAGTTTTTTGTNGG	B6	6	103714728	103714751	+	0	0	4	22	1	0	3	19	0	2	0	0	0	0	FALSE	0.4269770
GCATAATTTCATCCTTCTCANGG	129S1	17	58140013	58140036	+	0	0	2	14	1	0	1	14	0	0	0	0	0	1	FALSE	0.5232740
GCATAATTTCATCCTTCTTCNGG	B6	17	58140013	58140036	+	0	0	5	23	1	0	3	23	0	0	0	0	0	1	FALSE	0.2370570
GCATAATTTGGGCAAATATGNGG	B6	7	125107498	125107521	+	0	0	1	11	1	0	1	11	0	0	0	0	0	1	FALSE	0.5092770
GCATAATTTTAACAGTCAAANGG	B6	7	86542483	86542506	+	0	0	1	25	1	0	1	25	0	1	0	0	0	1	FALSE	0.4907170
GCATAATTTTTAAATTAATGNGG	B6	9	23798178	23798201	+	0	0	1	27	1	0	1	25	0	1	0	0	0	1	FALSE	0.5634100
GCATACAAAAAAAAGAATCTNGG	B6	12	64242879	64242902	+	0	0	2	42	1	0	2	40	0	0	0	0	0	1	FALSE	0.4556050
GCATACAAAAAAAGAATCTGNGG	129S1	12	64242879	64242902	+	0	0	1	35	1	0	1	36	0	0	0	0	0	1	FALSE	0.6092090
GCATACAAAAGCACATGTCGNGG	129S1	7	126220827	126220850	+	0	0	1	8	1	0	1	7	0	0	0	0	1	0	FALSE	0.6699860
GCATACAAAAGTGGAAATACNGG	129S1	1	160089931	160089954	+	0	0	1	13	1	0	0	13	0	2	0	0	0	0	FALSE	0.3679490
GCATACAAAATATCACTTTTNGG	B6	3	74091023	74091046	+	0	0	1	73	1	0	1	74	0	1	0	0	0	0	FALSE	0.3052150
GCATACAAAATGCAGTTGGCNGG	B6	11	57371680	57371703	+	0	0	1	6	1	0	0	6	0	2	0	0	0	0	FALSE	0.5315340
GCATACAAAATTCCAAAGGGNGG	129S1	4	30819806	30819829	+	0	0	1	15	1	0	1	13	1	1	0	0	0	0	FALSE	0.6614040
GCATACAAAATTTCCCAGAANGG	129S1	5	20298358	20298381	+	0	0	0	15	1	0	0	15	0	2	0	0	0	0	FALSE	0.5586550
GCATACAAAGATCAAGCTACNGG	B6	1	33515485	33515508	+	0	0	1	10	1	0	0	10	0	2	0	0	0	0	FALSE	0.5526930
GCATACAAAGCGGCTAGAGGNGG	B6	14	13212546	13212569	+	0	0	1	5	1	0	0	4	0	2	0	0	0	0	FALSE	0.6212180
GCATACAAAGCTTGATGGGGNGG	129S1	12	16559106	16559129	+	0	0	1	14	1	0	1	17	0	0	0	0	1	0	FALSE	0.5542620
GCATACAAAGTGCAGTTGACNGG	129S1	11	57371680	57371703	+	0	0	1	8	1	0	0	7	0	2	0	0	0	0	FALSE	0.4829970
GCATACAAATCCATCCCTGANGG	B6	17	71059348	71059371	+	0	0	1	12	1	0	0	11	0	2	0	0	0	0	FALSE	0.6298340
GCATACAAATGTAAACACCTNGG	B6	18	76978094	76978117	+	0	0	1	18	1	0	1	17	0	0	0	0	0	1	FALSE	0.7160320
GCATACAAATGTGAGAATGCNGG	B6	16	88188828	88188851	+	0	0	3	13	1	0	2	12	0	2	0	0	0	0	FALSE	0.5377330
GCATACAACACATTTCCTGCNGG	B6	4	114148526	114148549	+	0	0	0	4	1	0	0	4	0	5	0	0	0	0	TRUE	0.5028130
GCATACAACCAAAAGATAATNGG	129S1	1	163205046	163205069	+	0	0	1	17	1	0	1	19	1	1	0	0	0	0	FALSE	0.2997330
GCATACAACCAAGAGTATCCNGG	129S1	8	58007125	58007148	+	0	0	1	11	1	0	1	11	0	6	0	0	0	0	FALSE	0.5701350
GCATACAACCGACACCAGCTNGG	B6	11	84418668	84418691	+	0	0	1	2	1	0	0	2	0	1	0	0	0	1	FALSE	0.5863450
GCATACAACTCTAATGAGAANGG	129S1	9	75807666	75807689	+	0	0	0	9	1	0	0	9	0	1	0	0	0	0	FALSE	0.5459370
GCATACAAGAAACTCACTTANGG	B6	7	18582483	18582506	+	0	0	16	167	1	0	16	169	0	3	0	0	0	0	FALSE	0.4413060
GCATACAAGACAGATAAGGCNGG	129S1	13	65376350	65376373	+	0	0	3	18	1	0	2	17	0	2	0	0	0	0	TRUE	0.6344270
GCATACAAGGAATAAGTAACNGG	B6	9	32965210	32965233	+	0	0	1	13	1	0	1	11	0	1	0	0	0	0	FALSE	0.4327910
GCATACAAGGGTAACTGTTCNGG	B6	14	15308748	15308771	+	0	0	0	6	1	0	0	6	0	2	0	0	0	0	FALSE	0.3865760
GCATACAAGGTCATACAAAGNGG	B6	3	83626287	83626310	+	0	0	0	17	1	0	0	17	0	0	0	0	0	1	FALSE	0.6717180
GCATACAAGTAATACCGTCTNGG	B6	14	85555802	85555825	+	0	0	1	0	1	0	0	0	0	2	0	0	0	0	FALSE	0.5324820
GCATACAAGTTCCTGAGTGGNGG	129S1	16	55701800	55701823	+	0	0	0	9	1	0	0	9	0	0	0	0	0	1	FALSE	0.6267380
GCATACAATTTCATGTACACNGG	B6	7	23973373	23973396	+	0	0	0	12	1	0	0	13	0	1	0	0	0	0	FALSE	0.6353540
GCATACACAAATGCTCTCTGNGG	B6	5	112935177	112935200	+	0	0	0	9	1	0	0	9	0	0	0	0	0	1	FALSE	0.7453380
GCATACACAAGAACACCTATNGG	129S1	1	126642531	126642554	+	0	0	0	8	1	0	0	8	0	1	0	0	0	0	FALSE	0.6113630
GCATACACAAGCTGGCAAAGNGG	B6	17	74663607	74663630	+	0	0	1	8	1	0	0	8	0	2	0	0	0	0	FALSE	0.7313050
GCATACACACAAACATAGGANGG	129S1	11	55518184	55518207	+	0	0	10	69	1	0	9	73	1	1	0	0	0	0	FALSE	0.6101810
GCATACACACATACATAGTTNGG	129S1	4	76145143	76145166	+	0	0	12	118	1	0	11	123	0	3	0	0	0	0	FALSE	0.2943720
GCATACACACATGTTCATTTNGG	B6	7	16765526	16765549	+	0	0	1	49	1	0	1	50	0	1	0	0	0	1	FALSE	0.4624520	Hif3a
GCATACACACATTGTCAAGTNGG	B6	3	112196016	112196039	+	0	0	0	8	1	0	0	8	0	0	0	0	0	1	FALSE	0.6302970
GCATACACAGAAACATGGCANGG	B6	5	22145648	22145671	+	0	0	1	17	1	0	0	17	0	2	0	0	0	0	FALSE	0.7251740
GCATACACAGACAGACATGGNGG	129S1	11	88954565	88954588	+	0	0	8	135	1	0	8	138	0	0	0	0	0	1	FALSE	0.7493420
GCATACACAGCTGATTCCCTNGG	B6	9	60349191	60349214	+	0	0	3	12	1	0	3	11	1	1	0	0	0	0	FALSE	0.5971720
GCATACACAGGAGCCAGAGGNGG	129S1	19	60685124	60685147	+	0	0	4	70	1	0	4	73	0	0	0	0	1	0	FALSE	0.6632700
GCATACACAGGGAGGAGACANGG	129S1	8	83003122	83003145	+	0	0	2	42	1	0	3	41	1	2	0	0	0	0	FALSE	0.5816460
GCATACACATAGTACTGGTANGG	129S1	9	106426227	106426250	+	0	0	0	6	1	0	0	7	1	1	0	0	0	0	FALSE	0.6127790
GCATACACATCCATGGCTGCNGG	129S1	4	57670461	57670484	+	0	0	1	21	1	0	1	22	0	2	0	0	1	0	FALSE	0.5609800
GCATACACATGACATGGACANGG	B6	5	23550051	23550074	+	0	0	1	29	1	0	1	28	0	5	0	0	0	0	TRUE	0.7245400
GCATACACATTTTACCAACTNGG	129S1	3	79275712	79275735	+	0	0	1	9	1	0	0	9	0	2	0	0	0	0	FALSE	0.5788790
GCATACACCATACACATATANGG	129S1	14	46597973	46597996	+	0	0	2	20	1	0	1	23	0	2	0	0	0	0	FALSE	0.4485650
GCATACACCCTTCCAGGTGTNGG	B6	18	76041362	76041385	+	0	0	9	14	1	0	5	17	0	2	0	0	0	0	FALSE	0.6036510
GCATACACCTCACAGAGAGANGG	129S1	3	127337655	127337678	+	0	0	1	27	1	0	1	29	0	1	0	0	0	1	FALSE	0.5984470
GCATACACCTTAGCACTAGGNGG	B6	15	39093443	39093466	+	0	0	0	5	1	0	0	5	0	0	0	0	1	0	FALSE	0.6802920
GCATACACCTTTTCCAGTCCNGG	129S1	15	22483895	22483918	+	0	0	0	7	1	0	0	9	0	0	0	0	0	1	FALSE	0.4870830
GCATACACGGCCTATACCTTNGG	B6	15	97959577	97959600	+	0	0	0	2	1	0	0	2	0	1	0	0	1	0	FALSE	0.4232570
GCATACACGGGAGACTTATGNGG	B6	2	147912678	147912701	+	0	0	0	3	1	0	0	2	0	4	0	0	0	0	FALSE	0.5945380
GCATACACGTGTTGAGTCTGNGG	129S1	4	104118581	104118604	+	0	0	0	7	1	0	0	7	1	2	0	0	0	0	FALSE	0.5649010
GCATACACTGAAGAAATATTNGG	129S1	4	114000384	114000407	+	0	0	3	19	1	0	2	17	0	2	0	0	0	0	TRUE	0.2544160
GCATACACTGGTGGCAGGCGNGG	B6	11	116731396	116731419	+	0	0	0	3	1	0	0	4	0	0	0	0	0	1	FALSE	0.6141780	Jmjd6
GCATACACTTAGCAGGGTCANGG	B6	15	19520117	19520140	+	0	0	0	77	1	0	0	79	0	1	0	0	0	0	FALSE	0.6367420
GCATACAGAACAAAGTGGGANGG	129S1	13	67439064	67439087	+	0	0	4	17	1	0	4	15	0	3	0	0	0	0	FALSE	0.5808790
GCATACAGAACTTAGCTTAANGG	B6	12	53915065	53915088	+	0	0	1	8	1	0	0	7	0	2	0	0	0	0	FALSE	0.3113580
GCATACAGAAGGAAAATCCANGG	129S1	2	27883654	27883677	+	0	0	1	19	1	0	1	21	0	1	0	0	0	0	FALSE	0.6685320
GCATACAGAAGTGAAAATACNGG	B6	1	160089931	160089954	+	0	0	2	22	1	0	1	20	0	2	0	0	0	0	FALSE	0.4361530
GCATACAGACTAATAAAATANGG	129S1	4	77315181	77315204	+	0	0	2	15	1	0	2	16	0	0	0	0	1	0	FALSE	0.3854880
GCATACAGACTCCTTCTAGCNGG	129S1	7	58949493	58949516	+	0	0	1	5	1	0	1	5	0	1	0	0	0	0	FALSE	0.5112070
GCATACAGAGAGAGGGGACANGG	B6	3	130896540	130896563	+	0	0	2	74	1	0	2	74	0	3	0	0	0	0	FALSE	0.5216180
GCATACAGATAGTCGACTAANGG	B6	4	84345365	84345388	+	0	0	0	2	1	0	0	2	0	0	0	0	1	0	FALSE	0.5582110
GCATACAGATATTTAGGGAANGG	129S1	12	75365802	75365825	+	0	0	1	19	1	0	1	21	0	1	0	0	0	0	FALSE	0.5225340
GCATACAGCAGAGGGGGGGGNGG	129S1	2	164330069	164330092	+	0	0	3	68	1	0	3	72	0	1	0	0	0	0	TRUE	0.3504750	Dbndd2
GCATACAGCAGGGCAAACAANGG	B6	7	115904378	115904401	+	0	0	1	11	1	0	1	11	0	0	0	0	0	1	FALSE	0.7129040
GCATACAGCAGTTGACAGTANGG	B6	11	42943052	42943075	+	0	0	0	7	1	0	0	8	0	1	0	0	1	0	FALSE	0.5121160
GCATACAGCATGGGCAGAAANGG	B6	16	72763151	72763174	+	0	0	0	15	1	0	0	16	0	0	0	0	0	1	FALSE	0.4250200
GCATACAGCCACCGGCCTAGNGG	B6	2	122637234	122637257	+	0	0	2	3	1	0	1	3	0	2	0	0	0	0	FALSE	0.5877790
GCATACAGCCAGGGCCACTTNGG	B6	15	74643691	74643714	+	0	0	0	18	1	0	0	18	1	1	0	0	0	0	FALSE	0.4819380	Ly6g6g
GCATACAGCTGTAGACCACANGG	B6	12	102439069	102439092	+	0	0	1	15	1	0	0	15	0	2	0	0	0	0	FALSE	0.7036220
GCATACAGCTTACGACATCCNGG	129S1	6	119007128	119007151	+	0	0	0	2	1	0	0	2	0	0	0	0	0	1	FALSE	0.5646340
GCATACAGCTTGTTTTATGGNGG	129S1	11	44053103	44053126	+	0	0	1	15	1	0	0	15	0	2	0	0	0	0	FALSE	0.5823060
GCATACAGGAAGTAGACAGGNGG	129S1	10	93434357	93434380	+	0	0	11	81	1	0	12	82	0	2	0	0	0	0	FALSE	0.6593650
GCATACAGGAAGTCAATGGANGG	B6	14	17410013	17410036	+	0	0	0	15	1	0	0	14	1	1	0	0	0	0	FALSE	0.6537010
GCATACAGGACTGGGCTTGANGG	129S1	1	191867366	191867389	+	0	0	0	11	1	0	0	11	0	1	0	0	0	0	FALSE	0.4604660
GCATACAGGATGTGAAGGCGNGG	B6	9	62354951	62354974	+	0	0	2	12	1	0	2	13	1	1	0	0	0	0	FALSE	0.6637610
GCATACAGGCGCTTACTGCANGG	B6	14	10705758	10705781	+	0	0	0	11	1	0	0	11	0	1	0	0	0	0	FALSE	0.6342170
GCATACAGGGGAAGACGGTANGG	B6	12	98942042	98942065	+	0	0	0	10	1	0	0	10	0	0	0	0	0	1	FALSE	0.5131310
GCATACAGGGGCTGACCCTTNGG	B6	3	41688415	41688438	+	0	0	1	217	1	0	1	223	0	0	0	0	0	1	FALSE	0.4188740
GCATACAGGTGACACACAGANGG	B6	8	31894944	31894967	+	0	0	6	17	1	0	6	15	0	2	0	0	0	0	FALSE	0.5951290
GCATACAGTAAGAAAATGTCNGG	B6	19	47728536	47728559	+	0	0	1	17	1	0	1	17	1	2	0	0	0	0	FALSE	0.4351200
GCATACAGTACTCAGTGAAANGG	B6	4	113682304	113682327	+	0	0	1	11	1	0	1	10	0	3	0	0	0	0	FALSE	0.4543720
GCATACAGTCTATCAGAATGNGG	129S1	3	90667549	90667572	+	0	0	2	18	1	0	2	18	1	1	0	0	0	0	FALSE	0.6801970
GCATACAGTGAAATCCACTGNGG	B6	15	80433435	80433458	+	0	0	0	15	1	0	0	14	1	1	0	0	0	0	FALSE	0.7827080
GCATACAGTGATGGAAAGAGNGG	B6	13	31305661	31305684	+	0	0	3	21	1	0	3	19	0	0	0	0	0	1	FALSE	0.5868190
GCATACAGTGCGAGAGTGAGNGG	B6	3	156434396	156434419	+	0	0	1	9	1	0	1	9	0	3	0	0	0	0	FALSE	0.6145070
GCATACAGTTTCTAGAGGGANGG	B6	5	144455835	144455858	+	0	0	0	12	1	0	0	12	1	1	0	0	0	0	FALSE	0.6049110
GCATACAGTTTGTTTTCAAANGG	129S1	4	67469426	67469449	+	0	0	1	11	1	0	1	11	0	1	0	0	0	0	FALSE	0.4554260
GCATACATAAAAAAAAAATANGG	B6	3	77627832	77627855	+	0	0	13	153	1	0	9	146	0	1	0	0	0	1	FALSE	0.4427800
GCATACATAACTCATGTCCTNGG	B6	2	111812471	111812494	+	0	0	1	65	1	0	1	69	0	0	0	0	0	1	FALSE	0.5055760	Olfr1309
GCATACATAAGGACAGCACGNGG	B6	19	46610546	46610569	+	0	0	1	5	1	0	0	4	0	2	0	0	0	0	FALSE	0.7236560
GCATACATAAGTGGAGTTTANGG	129S1	14	53772705	53772728	+	0	0	0	9	1	0	0	9	0	0	0	0	1	0	FALSE	0.4180370
GCATACATAATACATACTCANGG	B6	3	37736394	37736417	+	0	0	3	25	1	0	2	24	0	2	0	0	0	0	FALSE	0.6918380
GCATACATAATAGCTTACATNGG	129S1	5	17549645	17549668	+	0	0	1	10	1	0	0	10	0	2	0	0	0	0	FALSE	0.6067330
GCATACATAATATATATTCANGG	129S1	3	37736394	37736417	+	0	0	1	35	1	0	0	35	0	2	0	0	0	0	FALSE	0.6146180
GCATACATAATTGTGAGTATNGG	B6	1	116416411	116416434	+	0	0	2	10	1	0	2	9	0	1	0	0	0	1	FALSE	0.6394670
GCATACATACATACAGCATGNGG	129S1	7	111717485	111717508	+	0	0	3	39	1	0	2	40	0	2	0	0	0	0	FALSE	0.6964190	Dkk3
GCATACATACATGGAGCCCANGG	B6	1	135217199	135217222	+	0	0	1	20	1	0	1	18	0	0	0	0	0	1	FALSE	0.6291340
GCATACATACCTAGTGCCAGNGG	129S1	9	58708317	58708340	+	0	0	6	20	1	0	5	20	0	2	0	0	0	0	FALSE	0.6661760
GCATACATAGAAGAAGATACNGG	B6	13	76832519	76832542	+	0	0	1	17	1	0	1	17	0	0	0	0	0	1	FALSE	0.5242490
GCATACATAGCTGCCTTCCGNGG	129S1	7	37298625	37298648	+	0	0	1	5	1	0	0	5	0	2	0	0	0	0	FALSE	0.6508620
GCATACATATATATATGAACNGG	B6	12	25621004	25621027	+	0	0	8	91	1	0	7	92	0	0	0	0	1	0	FALSE	0.5091430
GCATACATATCCAGGTGCCANGG	B6	X	58170973	58170996	+	0	0	0	5	1	0	0	5	0	0	0	0	0	1	FALSE	0.6258260
GCATACATATTTGTTTGTAANGG	B6	3	138020394	138020417	+	0	0	2	25	1	0	2	25	0	1	0	0	1	0	FALSE	0.5359600
GCATACATCACAGCTTACATNGG	B6	5	17549645	17549668	+	0	0	2	9	1	0	1	8	0	2	0	0	0	0	FALSE	0.5599490
GCATACATCAGCTGTGTCCANGG	B6	10	93038116	93038139	+	0	0	1	11	1	0	0	11	0	2	0	0	0	0	FALSE	0.5655730
GCATACATCATACCACTGATNGG	B6	8	90981263	90981286	+	0	0	2	4	1	0	1	4	0	3	0	0	0	0	FALSE	0.5023080
GCATACATCATGAGGCTGCANGG	129S1	2	159418380	159418403	+	0	0	0	9	1	0	0	9	0	1	0	0	1	0	FALSE	0.6152200
GCATACATCATTAATATTGTNGG	B6	1	68064809	68064832	+	0	0	1	10	1	0	0	10	0	3	0	0	0	0	FALSE	0.4145930
GCATACATCCACATCTGTTCNGG	B6	4	37522342	37522365	+	0	0	10	48	1	0	10	48	1	1	0	0	0	0	FALSE	0.4147350
GCATACATCCATCCATCCCCNGG	129S1	5	111409685	111409708	+	0	0	2	23	1	0	2	25	0	0	0	0	1	0	FALSE	0.5685290
GCATACATCTATGCACACTGNGG	129S1	1	122248600	122248623	+	0	0	1	12	1	0	1	11	0	1	0	0	0	1	FALSE	0.7815720
GCATACATCTTAGGCAGAGANGG	B6	8	86461692	86461715	+	0	0	1	17	1	0	0	17	0	2	0	0	0	0	FALSE	0.5175830
GCATACATGACAAGTGCTCTNGG	129S1	15	39252311	39252334	+	0	0	0	8	1	0	0	8	1	1	0	0	0	0	FALSE	0.5644520
GCATACATGAGCACAGCACGNGG	129S1	19	46610546	46610569	+	0	0	1	27	1	0	0	27	0	2	0	0	0	0	FALSE	0.7006830
GCATACATGATTGCTACCCANGG	129S1	5	141816172	141816195	+	0	0	1	15	1	0	1	15	0	3	0	0	0	0	FALSE	0.6692990
GCATACATGCATGTGGGTGTNGG	B6	9	85368656	85368679	+	0	0	8	116	1	0	11	111	0	5	0	0	0	0	FALSE	0.5530400
GCATACATGCATGTGTGCAGNGG	B6	1	125724738	125724761	+	0	0	22	86	1	0	22	84	0	1	0	0	1	0	FALSE	0.6515240
GCATACATGCCAGATTGTGGNGG	B6	13	77257954	77257977	+	0	0	0	11	1	0	0	10	0	1	0	0	1	0	FALSE	0.6941160
GCATACATGCGCACACATGCNGG	129S1	3	36945941	36945964	+	0	0	10	90	1	0	9	93	0	2	0	0	0	0	FALSE	0.4668680
GCATACATGGAACAAGTGAANGG	129S1	9	42018625	42018648	+	0	0	0	13	1	0	1	12	0	3	0	0	0	0	FALSE	0.6322930
GCATACATGGGCATATTTTCNGG	B6	18	79133172	79133195	+	0	0	1	13	1	0	1	12	0	1	0	0	0	0	FALSE	0.2305220
GCATACATGGTTATTGCTTANGG	129S1	3	71926031	71926054	+	0	0	2	5	1	0	1	4	0	2	0	0	0	0	FALSE	0.4458940
GCATACATGGTTTCCCTGCCNGG	129S1	14	54938996	54939019	+	0	0	0	15	1	0	0	15	0	1	0	0	0	0	FALSE	0.4196880
GCATACATGTACATGCTCCTNGG	129S1	8	16107974	16107997	+	0	0	2	20	1	0	1	19	0	2	0	0	0	0	FALSE	0.5321320
GCATACATGTATGTGTCCTGNGG	B6	4	147959686	147959709	+	0	0	2	28	1	0	2	27	0	0	0	0	1	0	FALSE	0.7277980	Mfn2
GCATACATGTTATGATGGAANGG	B6	14	70896815	70896838	+	0	0	2	7	1	0	1	8	0	2	0	0	0	0	FALSE	0.5781190	Xpo7
GCATACATGTTGTGGTACATNGG	B6	3	36799666	36799689	+	0	0	0	8	1	0	0	8	0	1	0	0	0	1	FALSE	0.6744920
GCATACATGTTTTCAAACAANGG	B6	3	149264520	149264543	+	0	0	1	15	1	0	0	16	0	1	0	0	1	0	FALSE	0.5665990
GCATACATTACAACTATTTGNGG	B6	11	88778623	88778646	+	0	0	2	9	1	0	2	8	0	3	0	0	0	0	FALSE	0.6226640
GCATACATTATATGCAGGGANGG	B6	2	76005370	76005393	+	0	0	0	9	1	0	0	10	0	1	0	0	0	0	FALSE	0.6196250
GCATACATTCATTCCTACACNGG	B6	2	5063136	5063159	+	0	0	0	10	1	0	0	11	0	0	0	0	0	1	FALSE	0.6642970
GCATACATTCTCTGGGAGCCNGG	129S1	17	75800304	75800327	+	0	0	0	13	1	0	0	12	0	3	0	0	0	0	FALSE	0.4194580
GCATACATTGCCTCACCGTCNGG	129S1	17	83072092	83072115	+	0	0	1	3	1	0	0	3	0	2	0	0	0	0	FALSE	0.4715340
GCATACATTGCCTCACTTTCNGG	B6	17	83072092	83072115	+	0	0	1	9	1	0	0	9	0	2	0	0	0	0	FALSE	0.1520200
GCATACATTGTAACTTAGGANGG	129S1	4	114148169	114148192	+	0	0	0	12	1	0	0	12	1	1	0	0	0	0	TRUE	0.6084920
GCATACATTGTGTCTTCCTTNGG	129S1	8	91568636	91568659	+	0	0	2	31	1	0	1	31	0	2	0	0	0	0	FALSE	0.3619400
GCATACATTTATAAAAATAANGG	129S1	13	76642206	76642229	+	0	0	2	50	1	0	2	47	0	0	0	0	1	0	FALSE	0.2548860
GCATACATTTATAAAATAATNGG	B6	13	76642206	76642229	+	0	0	4	36	1	0	5	35	0	0	0	0	1	0	FALSE	0.3973490
GCATACATTTGTGCTATCATNGG	B6	17	74841994	74842017	+	0	0	1	11	1	0	1	12	0	1	0	0	0	0	FALSE	0.4416360
GCATACATTTTTGAATGAGTNGG	B6	13	38827960	38827983	+	0	0	3	24	1	0	2	25	0	2	0	0	0	0	FALSE	0.4567570
GCATACATTTTTTGCTAGCCNGG	129S1	7	98020949	98020972	+	0	0	1	8	1	0	1	8	0	0	0	0	0	1	FALSE	0.4023640
GCATACCAAAAGGCTTGAAGNGG	129S1	4	82878387	82878410	+	0	0	2	13	1	0	1	12	0	2	0	0	0	0	FALSE	0.5806040
GCATACCAAACAAAGTGGGANGG	B6	13	67439064	67439087	+	0	0	1	8	1	0	0	9	0	3	0	0	0	0	FALSE	0.5870380
GCATACCAAATGACTCAAGCNGG	B6	2	60365353	60365376	+	0	0	0	15	1	0	0	15	0	1	0	0	0	0	FALSE	0.5836060	Pla2r1
GCATACCAATGCCTCTCTCCNGG	B6	1	151254486	151254509	+	0	0	0	12	1	0	0	11	0	2	0	0	0	0	FALSE	0.4622950
GCATACCAATGTTGAGTGTANGG	B6	19	17480379	17480402	+	0	0	2	10	1	0	1	10	0	2	0	0	0	0	FALSE	0.5980910
GCATACCACGGAGCATACCANGG	B6	9	41919769	41919792	+	0	0	1	2	1	0	1	2	0	0	0	0	0	1	FALSE	0.6807890
GCATACCAGAGAAGACTTCCNGG	B6	14	9469512	9469535	+	0	0	2	17	1	0	1	16	0	2	0	0	0	0	FALSE	0.4368200
GCATACCAGCAATTAAGAGCNGG	B6	18	72979539	72979562	+	0	0	1	6	1	0	0	6	0	2	0	0	0	0	FALSE	0.5144630
GCATACCAGCATCCTCTTTCNGG	B6	1	174548002	174548025	+	0	0	0	15	1	0	0	15	1	2	0	0	0	0	FALSE	0.2146440
GCATACCAGGGACCATATTCNGG	B6	8	36931471	36931494	+	0	0	0	6	1	0	0	6	1	2	0	0	0	0	FALSE	0.3482370
GCATACCATAAAAAAATTCCNGG	129S1	11	40012014	40012037	+	0	0	1	9	1	0	1	9	0	0	0	0	1	0	FALSE	0.4372900
GCATACCATAATTATGGGGCNGG	129S1	5	119492414	119492437	+	0	0	1	2	1	0	0	2	0	2	0	0	0	0	FALSE	0.4445130
GCATACCATACATCTCTATGNGG	129S1	13	69256658	69256681	+	0	0	0	11	1	0	0	10	1	2	0	0	0	0	FALSE	0.4984340
GCATACCATCCTGGGGATGGNGG	129S1	18	5142330	5142353	+	0	0	2	18	1	0	2	19	0	0	0	0	1	0	FALSE	0.5182500
GCATACCATGAGAAAATTTTNGG	B6	8	51780290	51780313	+	0	0	3	38	1	0	3	39	0	0	0	0	0	1	FALSE	0.1269310
GCATACCATGCAGTTCCTTTNGG	129S1	12	114275153	114275176	+	0	0	108	1321	1	0	107	1301	0	4	0	0	0	0	FALSE	0.2425910
GCATACCATTACTGTCCATTNGG	129S1	17	92326947	92326970	+	0	0	0	35	1	0	0	37	0	2	0	0	0	0	FALSE	0.4919430
GCATACCATTCCCTAAGTTTNGG	B6	16	9383433	9383456	+	0	0	1	10	1	0	1	9	0	3	0	0	0	0	FALSE	0.3136280
GCATACCATTCTACCTCAGTNGG	129S1	1	171053333	171053356	+	0	0	0	7	1	0	0	7	1	1	0	0	0	0	FALSE	0.5897340	Apoa2
GCATACCATTGAAAGGGATTNGG	129S1	8	39042616	39042639	+	0	0	2	11	1	0	1	10	0	2	0	0	0	0	FALSE	0.3345510
GCATACCATTGTCTAGTGTGNGG	129S1	16	78821334	78821357	+	0	0	1	5	1	0	0	5	0	2	0	0	0	0	FALSE	0.6708810
GCATACCATTTTTTGGAATTNGG	B6	15	39499849	39499872	+	0	0	1	8	1	0	1	8	0	0	0	0	0	1	FALSE	0.3399310
GCATACCCAACAACATTCAANGG	B6	15	92626479	92626502	+	0	0	0	10	1	0	0	9	1	1	0	0	0	0	FALSE	0.5062120
GCATACCCAAGGCTTAGGGGNGG	B6	9	101408040	101408063	+	0	0	0	9	1	0	0	8	1	1	0	0	0	0	FALSE	0.6950200
GCATACCCACCAGAGAAGAANGG	B6	9	106010670	106010693	+	0	0	2	15	1	0	1	15	0	2	0	0	0	0	FALSE	0.6193990
GCATACCCACTGGAGAAGAANGG	129S1	9	106010670	106010693	+	0	0	4	13	1	0	3	13	0	2	0	0	0	0	FALSE	0.6069970
GCATACCCAGAACCACCCATNGG	129S1	1	170319798	170319821	+	0	0	2	8	1	0	2	9	0	2	0	0	0	0	FALSE	0.6639070
GCATACCCAGCTTGTCTCATNGG	B6	6	92681170	92681193	+	0	0	6	42	1	0	6	43	1	1	0	0	0	0	FALSE	0.3864500
GCATACCCAGTACCTAGGGTNGG	B6	8	92322295	92322318	+	0	0	0	9	1	0	0	8	0	1	0	0	1	0	FALSE	0.5990540
GCATACCCATGCTTGGAGGGNGG	129S1	12	28620445	28620468	+	0	0	0	6	1	0	0	7	1	1	0	0	0	0	FALSE	0.6640550
GCATACCCCACGGACAGTGCNGG	129S1	5	93244082	93244105	+	0	0	0	5	1	0	0	6	0	0	0	0	0	1	FALSE	0.5288550
GCATACCCCATACATCTGCCNGG	129S1	4	112881975	112881998	+	0	0	2	7	1	0	1	7	0	2	0	0	0	0	FALSE	0.5819550
GCATACCCCCCCCCAGTTGANGG	129S1	X	165842742	165842765	+	0	0	2	10	1	0	2	9	0	0	0	0	1	0	FALSE	0.4832680
GCATACCCCGTTGCAGCATANGG	129S1	2	169443617	169443640	+	0	0	1	1	1	0	0	1	0	2	0	0	0	0	FALSE	0.3383200
GCATACCCCTGTGTAAAGACNGG	B6	3	84335540	84335563	+	0	0	0	8	1	0	0	5	0	1	0	0	1	0	FALSE	0.4909040
GCATACCCGCGCAGGTGCACNGG	129S1	14	119006671	119006694	+	0	0	1	2	1	0	4	2	1	2	0	0	0	0	FALSE	0.5247670
GCATACCCTAGGGACTCTGGNGG	B6	3	95703705	95703728	+	0	0	1	7	1	0	0	7	0	2	0	0	0	0	FALSE	0.7022820
GCATACCCTATTAGGTTTATNGG	129S1	11	5761470	5761493	+	0	0	1	1	1	0	1	1	0	0	0	0	0	1	FALSE	0.1754700
GCATACCCTATTTTTATATANGG	129S1	4	145595195	145595218	+	0	0	1	17	1	0	2	18	0	1	0	0	1	0	TRUE	0.2602910
GCATACCCTCCATTTGGGGGNGG	B6	7	115456436	115456459	+	0	0	1	8	1	0	1	8	0	0	0	0	1	0	FALSE	0.4678360
GCATACCCTGTTACAGCATANGG	B6	2	169443617	169443640	+	0	0	2	5	1	0	1	5	0	2	0	0	0	0	FALSE	0.3379840
GCATACCGAAAGGTTTGAAGNGG	B6	4	82878387	82878410	+	0	0	1	4	1	0	0	4	0	2	0	0	0	0	FALSE	0.5899070
GCATACCGATGTTGAGTGCANGG	129S1	19	17480379	17480402	+	0	0	1	1	1	0	0	1	0	2	0	0	0	0	FALSE	0.6812090
GCATACCGCCCCCCCACCCCNGG	129S1	2	119334568	119334591	+	0	0	0	42	1	0	1	39	0	0	0	0	0	1	FALSE	0.5308940
GCATACCGGCTCTATTATACNGG	129S1	1	174838170	174838193	+	0	0	0	3	1	0	0	3	1	3	0	0	0	0	FALSE	0.3989360
GCATACCGTTAGAAGAGGGGNGG	B6	9	51237867	51237890	+	0	0	0	2	1	0	0	2	0	1	0	0	0	1	FALSE	0.6361290
GCATACCGTTGATGTGTGTGNGG	B6	6	138190176	138190199	+	0	0	1	5	1	0	1	5	0	1	0	0	0	0	FALSE	0.5827610
GCATACCTACTTTGCACACCNGG	129S1	8	34457249	34457272	+	0	0	0	3	1	0	0	3	1	2	0	0	0	0	FALSE	0.4662640
GCATACCTATATCAGAGCTCNGG	129S1	15	71523807	71523830	+	0	0	0	8	1	0	0	8	0	1	0	0	0	0	FALSE	0.5101440
GCATACCTCCCTTTTGCTTANGG	B6	2	50127499	50127522	+	0	0	2	7	1	0	3	6	0	3	0	0	0	0	FALSE	0.2079890
GCATACCTCCTGGGGATGGANGG	B6	18	5142330	5142353	+	0	0	1	17	1	0	1	18	0	0	0	0	1	0	FALSE	0.4877280
GCATACCTGAATACCTCAGTNGG	129S1	19	60423167	60423190	+	0	0	0	5	1	0	0	5	1	1	0	0	0	0	FALSE	0.6501560
GCATACCTGACTAGCAGGGTNGG	129S1	14	45818644	45818667	+	0	0	2	2	1	0	1	2	0	2	0	0	0	0	FALSE	0.5892620
GCATACCTGAGAGCCCTAGGNGG	129S1	X	85516515	85516538	+	0	0	0	16	1	0	0	15	1	1	0	0	0	0	FALSE	0.7535450
GCATACCTGATGACTGTAATNGG	129S1	1	11705302	11705325	+	0	0	0	3	1	0	0	3	0	0	0	0	0	1	FALSE	0.3320050
GCATACCTGATGCATATGTANGG	129S1	2	179224899	179224922	+	0	0	2	33	1	0	2	33	0	3	0	0	0	0	FALSE	0.5092580
GCATACCTGGATTCCCCCACNGG	B6	8	7606850	7606873	+	0	0	1	5	1	0	0	7	0	2	0	0	0	0	FALSE	0.4776290
GCATACCTGGCTAATTGTGGNGG	129S1	14	84988230	84988253	+	0	0	1	8	1	0	1	8	0	0	0	0	0	1	FALSE	0.6639750
GCATACCTGTGTGTATGTATNGG	129S1	7	117967184	117967207	+	0	0	7	91	1	0	6	94	0	2	0	0	0	0	FALSE	0.5245240
GCATACCTTAAATAGTCAGANGG	129S1	19	28148470	28148493	+	0	0	0	6	1	0	0	6	0	0	0	0	0	1	FALSE	0.6325020
GCATACCTTAATCCTATCACNGG	B6	14	54557797	54557820	+	0	0	2	22	1	0	2	17	0	1	0	0	1	0	FALSE	0.5532670
GCATACCTTATAGAGCATTCNGG	129S1	8	127597544	127597567	+	0	0	0	2	1	0	0	2	0	1	0	0	0	1	FALSE	0.3351300
GCATACCTTCCCAAGTAAAGNGG	129S1	17	15986779	15986802	+	0	0	2	8	1	0	1	8	0	2	0	0	0	0	FALSE	0.5492700
GCATACCTTTACCATTCTCTNGG	B6	17	75858560	75858583	+	0	0	2	9	1	0	2	10	0	1	0	0	0	0	FALSE	0.4990540
GCATACCTTTCTGTTTGCTTNGG	B6	2	49877855	49877878	+	0	0	1	18	1	0	1	18	0	2	0	0	0	0	FALSE	0.4077370
GCATACCTTTGATTAATGATNGG	B6	14	110421387	110421410	+	0	0	0	13	1	0	0	13	1	1	0	0	0	0	FALSE	0.4087270
GCATACGAAGCGGCTAGAGANGG	129S1	14	13212546	13212569	+	0	0	1	2	1	0	0	2	0	2	0	0	0	0	FALSE	0.5843960
GCATACGACCAGATGAGCCTNGG	B6	2	97474978	97475001	+	0	0	0	5	1	0	0	6	0	1	0	0	0	0	FALSE	0.6074960
GCATACGACTGAATGCAAAANGG	B6	8	38603781	38603804	+	0	0	1	4	1	0	0	5	0	2	0	0	0	0	FALSE	0.3770830
GCATACGAGAAGAACAAAAANGG	129S1	13	57167026	57167049	+	0	0	1	17	1	0	0	17	0	2	0	0	0	0	FALSE	0.5709370
GCATACGAGGAAAAAAAAAGNGG	B6	14	51042417	51042440	+	0	0	0	31	1	0	1	31	0	1	0	0	1	0	FALSE	0.5618950
GCATACGCACCTAGTGCCAGNGG	B6	9	58708317	58708340	+	0	0	2	1	1	0	1	1	0	2	0	0	0	0	FALSE	0.6748920
GCATACGCATATGCAAGCCCNGG	B6	19	42101954	42101977	+	0	0	1	9	1	0	0	9	0	3	0	0	0	0	FALSE	0.5788990
GCATACGCCTGGCCCATGTCNGG	B6	14	118872634	118872657	+	0	0	1	3	1	0	0	4	0	2	0	0	0	0	FALSE	0.4597870
GCATACGCCTGGTGTCTTTCNGG	129S1	2	158844354	158844377	+	0	0	0	6	1	0	0	5	1	2	0	0	0	0	FALSE	0.2342000
GCATACGCTGACATGGAGGTNGG	129S1	17	11573171	11573194	+	0	0	0	2	1	0	0	2	0	1	0	0	0	0	FALSE	0.6137120
GCATACGCTGTGCTAAGCCCNGG	129S1	7	67499861	67499884	+	0	0	0	11	1	0	0	11	1	1	0	0	0	0	FALSE	0.5475480
GCATACGGAGAGAGGAGAGTNGG	129S1	7	53742753	53742776	+	0	0	3	29	1	0	2	30	0	2	0	0	0	0	FALSE	0.5048340
GCATACGGGACAGCATCCAGNGG	129S1	13	98007635	98007658	+	0	0	0	3	1	0	0	2	0	3	0	0	0	0	FALSE	0.6362070
GCATACGGGGTGTCTAAGATNGG	129S1	16	93609974	93609997	+	0	0	0	3	1	0	0	3	0	4	0	0	0	0	TRUE	0.4885260
GCATACGGTAAAGCCTAGGCNGG	129S1	4	129875317	129875340	+	0	0	0	5	1	0	0	5	0	1	0	0	0	0	FALSE	0.5783490
GCATACGGTCAAGGTGAAGANGG	B6	15	32366283	32366306	+	0	0	0	4	1	0	0	4	0	1	0	0	0	0	FALSE	0.4761710
GCATACGTAAAGCTAATAAGNGG	B6	5	22172670	22172693	+	0	0	0	2	1	0	0	2	0	0	0	0	1	0	FALSE	0.6754470
GCATACGTAGAGGGGAATATNGG	129S1	15	43632849	43632872	+	0	0	7	133	1	0	5	137	0	2	0	0	0	0	FALSE	0.4940630
GCATACGTAGCTGCCTTCTGNGG	B6	7	37298625	37298648	+	0	0	2	12	1	0	1	12	0	2	0	0	0	0	FALSE	0.6535370
GCATACGTAGGAAGAACAATNGG	B6	15	22217742	22217765	+	0	0	1	4	1	0	0	4	0	2	0	0	0	0	TRUE	0.5010720
GCATACGTATGGAAATGGGGNGG	129S1	9	117798362	117798385	+	0	0	2	18	1	0	2	16	0	1	0	0	0	1	FALSE	0.4994640
GCATACGTCATGGGTAAGAANGG	129S1	9	46656962	46656985	+	0	0	1	1	1	0	0	1	0	2	0	0	0	0	FALSE	0.6135740
GCATACGTCTGCAGCGGTGGNGG	B6	3	142013964	142013987	+	0	0	0	4	1	0	0	3	0	3	0	0	0	0	FALSE	0.4648780
GCATACGTGCACCCATGCGCNGG	129S1	12	22826003	22826026	+	0	0	5	9	1	0	0	12	0	2	0	0	0	0	FALSE	0.5570120
GCATACGTGGATATAGGTGCNGG	B6	13	93059360	93059383	+	0	0	1	8	1	0	1	6	0	3	0	0	0	0	FALSE	0.6055210
GCATACGTGGGCTGTTTCCTNGG	B6	19	27395209	27395232	+	0	0	0	6	1	0	0	6	0	0	0	0	0	1	FALSE	0.3482980
GCATACGTGTTATGATGGGANGG	129S1	14	70896815	70896838	+	0	0	1	2	1	0	0	2	0	2	0	0	0	0	FALSE	0.6204650	Xpo7
GCATACGTTCCCTGTGAGGANGG	B6	8	14607511	14607534	+	0	0	0	4	1	0	0	5	1	2	0	0	0	0	FALSE	0.6059780
GCATACGTTCTTGCATTGTGNGG	B6	18	48147315	48147338	+	0	0	0	3	1	0	0	3	0	2	0	0	0	0	FALSE	0.5999750
GCATACGTTGAGTCTTCCTTNGG	B6	8	91568636	91568659	+	0	0	1	3	1	0	0	3	0	2	0	0	0	0	FALSE	0.4113990
GCATACGTTGTTTACAAAATNGG	B6	13	76394440	76394463	+	0	0	0	3	1	0	0	3	1	1	0	0	0	0	FALSE	0.0934730
GCATACGTTTAACCCAAGTCNGG	B6	14	11666000	11666023	+	0	0	0	2	1	0	0	2	0	0	0	0	0	1	FALSE	0.4908240
GCATACGTTTACAGAAGAAANGG	B6	13	119364574	119364597	+	0	0	1	10	1	0	1	10	0	0	0	0	0	1	FALSE	0.5510370
GCATACGTTTCTGGAGATCCNGG	B6	4	106707453	106707476	+	0	0	0	4	1	0	0	4	1	1	0	0	0	0	FALSE	0.5160720
GCATACGTTTTCCTTGTGTCNGG	B6	17	66431520	66431543	+	0	0	1	8	1	0	0	8	0	2	0	0	0	0	FALSE	0.3735620
GCATACTAAATAAAAAGCCTNGG	129S1	14	72359412	72359435	+	0	0	3	9	1	0	3	10	0	0	0	0	0	1	FALSE	0.5321280
GCATACTAACATTTATACCTNGG	B6	13	117840613	117840636	+	0	0	1	7	1	0	0	7	0	2	0	0	0	0	FALSE	0.4891220
GCATACTAACCAGGGATGGGNGG	129S1	6	50536844	50536867	+	0	0	1	8	1	0	0	7	0	2	0	0	0	0	FALSE	0.6358620
GCATACTAAGCAAACACTCTNGG	129S1	2	120212803	120212826	+	0	0	3	13	1	0	3	13	0	1	0	0	0	0	FALSE	0.5539400	Tmem87a
GCATACTAAGGGCTCGGGAANGG	129S1	19	17224222	17224245	+	0	0	1	7	1	0	1	7	0	1	0	0	0	1	FALSE	0.4321910
GCATACTAATATTAATACCTNGG	129S1	13	117840613	117840636	+	0	0	1	8	1	0	0	7	0	2	0	0	0	0	FALSE	0.5230940
GCATACTAATGAGGGATGGGNGG	B6	6	50536844	50536867	+	0	0	2	8	1	0	1	9	0	2	0	0	0	0	FALSE	0.6578260
GCATACTACAACCAATCTTTNGG	129S1	1	175200378	175200401	+	0	0	0	2	1	0	0	2	1	2	0	0	0	1	FALSE	0.3134430
GCATACTACCGTCACTAATGNGG	129S1	12	19854133	19854156	+	0	0	1	6	1	0	0	6	0	2	0	0	0	0	FALSE	0.6170310
GCATACTACTGCATATTTAGNGG	129S1	1	5099900	5099923	+	0	0	2	5	1	0	1	6	0	2	0	0	0	0	FALSE	0.4891690
GCATACTAGGAAATAGAAGTNGG	129S1	14	50529626	50529649	+	0	0	0	13	1	0	0	13	0	1	0	0	0	0	FALSE	0.5933610
GCATACTAGTAACCCTAGTANGG	129S1	16	6515590	6515613	+	0	0	1	4	1	0	1	3	1	1	0	0	0	0	FALSE	0.3491200
GCATACTATACCCAAAATTANGG	B6	1	105009227	105009250	+	0	0	17	190	1	0	15	191	0	2	0	0	0	0	FALSE	0.2029520
GCATACTATCATAGAGGCAGNGG	129S1	17	41232773	41232796	+	0	0	14	110	1	0	14	112	0	3	0	0	0	0	FALSE	0.5998720
GCATACTATCTACCTATGATNGG	B6	9	38337607	38337630	+	0	0	0	7	1	0	0	7	0	2	0	0	0	0	FALSE	0.5809690
GCATACTATGCAAATAAAGTNGG	129S1	17	24814315	24814338	+	0	0	2	5	1	0	2	5	0	1	0	0	0	0	FALSE	0.5762880	Pkd1
GCATACTATGTGATATATACNGG	B6	14	15805457	15805480	+	0	0	0	4	1	0	0	4	0	1	0	0	0	0	FALSE	0.5172010
GCATACTATTAAAAAGCCTANGG	B6	8	37925909	37925932	+	0	0	1	9	1	0	0	9	0	3	0	0	0	0	FALSE	0.6007760
GCATACTCACAAGAATAGAGNGG	B6	9	105954294	105954317	+	0	0	2	13	1	0	1	13	0	2	0	0	0	0	FALSE	0.7104080	Col6a4
GCATACTCACAGTGCTGTCCNGG	129S1	13	70074321	70074344	+	0	0	1	6	1	0	1	5	0	0	0	0	1	0	FALSE	0.4416810
GCATACTCACCAGAACAGAGNGG	129S1	9	105954294	105954317	+	0	0	1	16	1	0	0	17	0	2	0	0	0	0	FALSE	0.7849570	Col6a4
GCATACTCACTCACTGTCTGNGG	B6	4	70611599	70611622	+	0	0	0	13	1	0	0	12	0	3	0	0	0	0	FALSE	0.5442840
GCATACTCAGAACATAGCTGNGG	129S1	14	54331389	54331412	+	0	0	2	11	1	0	2	10	1	1	0	0	0	0	FALSE	0.6261180
GCATACTCAGGCGAGTTATCNGG	129S1	17	43065748	43065771	+	0	0	1	2	1	0	0	2	0	2	0	0	0	0	FALSE	0.3705850
GCATACTCAGTGGAGGAATGNGG	B6	17	36725075	36725098	+	0	0	2	21	1	0	2	20	0	3	0	0	0	0	FALSE	0.6670770
GCATACTCATCTAAGTGCCANGG	B6	11	99634231	99634254	+	0	0	1	6	1	0	0	6	0	2	0	0	0	0	FALSE	0.6209100
GCATACTCCAAAACCCTCCCNGG	129S1	15	61222818	61222841	+	0	0	0	8	1	0	0	8	1	1	0	0	0	0	FALSE	0.4938940
GCATACTCCATGAGATCATGNGG	B6	6	137071443	137071466	+	0	0	0	7	1	0	0	9	1	4	0	0	0	0	FALSE	0.6217640
GCATACTCCCCTGTGTCAACNGG	129S1	10	93545397	93545420	+	0	0	1	9	1	0	0	11	0	3	0	0	0	0	FALSE	0.4665960
GCATACTCCTGGAGTTGGAANGG	B6	9	45580933	45580956	+	0	0	0	9	1	0	0	11	1	1	0	0	0	0	FALSE	0.5827000
GCATACTCCTGTTGGGGACCNGG	B6	15	53695030	53695053	+	0	0	0	7	1	0	1	5	1	1	0	0	0	0	FALSE	0.3960070
GCATACTCCTGTTTCCACCTNGG	129S1	8	34336239	34336262	+	0	0	1	6	1	0	1	7	0	2	0	0	0	0	FALSE	0.6081240
GCATACTCGTGTGCACACACNGG	B6	8	30862324	30862347	+	0	0	6	39	1	0	6	41	1	1	0	0	0	0	FALSE	0.6874430
GCATACTCTAGCTCCTAATGNGG	129S1	14	49220951	49220974	+	0	0	0	7	1	0	0	7	1	1	0	0	0	0	FALSE	0.6802680
GCATACTCTCTACAGTTCTGNGG	129S1	14	12239903	12239926	+	0	0	1	9	1	0	1	9	0	0	0	0	1	0	FALSE	0.6849430
GCATACTCTCTACATTTTGTNGG	B6	3	51682333	51682356	+	0	0	2	5	1	0	1	5	0	2	0	0	0	0	FALSE	0.4856340
GCATACTCTTCCCATCTTCTNGG	129S1	8	7527696	7527719	+	0	0	1	13	1	0	1	14	0	3	0	0	0	0	FALSE	0.3285900
GCATACTCTTTTCTAGAAAANGG	B6	8	106789970	106789993	+	0	0	3	16	1	0	3	15	0	0	0	0	0	1	FALSE	0.1428510
GCATACTGAAGGGTGATGCTNGG	B6	5	73684351	73684374	+	0	0	2	10	1	0	1	10	0	2	0	0	0	1	FALSE	0.4536900
GCATACTGAGAAGGAGGAGANGG	129S1	15	39794337	39794360	+	0	0	2	60	1	0	2	58	0	2	0	0	1	0	FALSE	0.5860880
GCATACTGAGCCGCTGTGCTNGG	B6	4	32078806	32078829	+	0	0	0	3	1	0	0	4	1	1	0	0	0	0	FALSE	0.4578060
GCATACTGAGGGCAGTTGACNGG	B6	12	27795683	27795706	+	0	0	0	11	1	0	0	9	1	1	0	0	0	0	FALSE	0.4842730
GCATACTGAGTGGCTAACCTNGG	B6	14	72269391	72269414	+	0	0	0	5	1	0	0	5	0	1	0	0	0	0	FALSE	0.6358590
GCATACTGATACACAGGTCANGG	B6	4	55413802	55413825	+	0	0	1	10	1	0	0	10	0	2	0	0	0	0	FALSE	0.5881480
GCATACTGATACTGAGGTCANGG	129S1	4	55413802	55413825	+	0	0	2	9	1	0	1	9	0	2	0	0	0	0	FALSE	0.5516800
GCATACTGATGAGATGAAAGNGG	B6	18	72017273	72017296	+	0	0	1	16	1	0	1	17	0	1	0	0	0	1	FALSE	0.5597950
GCATACTGCAGTAAGGCTGANGG	129S1	12	114125699	114125722	+	0	0	4	68	1	0	4	68	0	2	0	0	0	0	TRUE	0.6256110
GCATACTGCCAAATAGTCCCNGG	129S1	10	82381707	82381730	+	0	0	2	10	1	0	2	9	0	0	0	0	0	1	FALSE	0.5297110
GCATACTGCCCCGAGGGTGTNGG	129S1	18	12420083	12420106	+	0	0	1	4	1	0	0	4	0	2	0	0	0	0	FALSE	0.5736780
GCATACTGCCTTGGATCTCTNGG	B6	9	111298249	111298272	+	0	0	0	14	1	0	0	11	0	1	0	0	0	0	FALSE	0.4859820	Dclk3
GCATACTGCGGGAGGGCCCANGG	B6	8	83610890	83610913	+	0	0	0	1	1	0	0	2	0	0	0	0	0	1	FALSE	0.5096410
GCATACTGCTGACATGAGAANGG	B6	14	33373321	33373344	+	0	0	0	10	1	0	1	9	0	1	0	0	0	0	FALSE	0.7045180
GCATACTGCTTCCTACCTACNGG	B6	1	101125878	101125901	+	0	0	1	13	1	0	1	13	1	1	0	0	0	0	FALSE	0.5499240
GCATACTGGAATTTTGGACANGG	B6	3	153671395	153671418	+	0	0	0	4	1	0	0	4	1	3	0	0	0	0	FALSE	0.6414790
GCATACTGGACTCTGGGCTTNGG	129S1	13	75955083	75955106	+	0	0	1	11	1	0	1	12	0	0	0	0	1	0	FALSE	0.4720080
GCATACTGGCCTGCACCTCANGG	B6	1	48035199	48035222	+	0	0	22	515	1	0	22	503	0	1	0	0	0	0	FALSE	0.5714310
GCATACTGGGCACAGCCTTANGG	129S1	8	51817892	51817915	+	0	0	1	6	1	0	0	6	0	2	0	0	0	0	FALSE	0.4766080
GCATACTGGTGCATCCTGCANGG	B6	17	43417487	43417510	+	0	0	0	13	1	0	0	14	0	0	0	0	0	1	FALSE	0.4846600
GCATACTGGTGGCGGAGGGGNGG	129S1	15	74318072	74318095	+	0	0	1	24	1	0	0	22	0	1	0	0	1	0	FALSE	0.4038490
GCATACTGGTGGCGGGGGGTNGG	B6	15	74318072	74318095	+	0	0	2	27	1	0	1	27	0	1	0	0	1	0	FALSE	0.3315890
GCATACTGTAAAGCTAATAANGG	129S1	5	22172670	22172693	+	0	0	0	12	1	0	0	11	0	0	0	0	1	0	FALSE	0.4139840
GCATACTGTAGCATTTGAGTNGG	129S1	3	12923016	12923039	+	0	0	0	7	1	0	0	7	1	1	0	0	0	0	FALSE	0.6095870
GCATACTGTCATATGTGTGTNGG	129S1	3	34155132	34155155	+	0	0	3	12	1	0	2	13	0	2	0	0	0	0	FALSE	0.6508980
GCATACTGTCTCCGGAGCCTNGG	129S1	3	28033543	28033566	+	0	0	0	10	1	0	0	9	1	1	0	0	0	0	TRUE	0.5409510
GCATACTGTTTAGTTCAGGTNGG	B6	2	158181203	158181226	+	0	0	1	19	1	0	1	21	0	1	0	0	0	0	FALSE	0.6391870
GCATACTTAAGAATGGGAATNGG	129S1	8	37854708	37854731	+	0	0	1	11	1	0	0	11	0	2	0	0	0	0	FALSE	0.4608590
GCATACTTAAGACTTTTAACNGG	B6	2	51776126	51776149	+	0	0	2	8	1	0	0	9	0	2	0	0	0	0	FALSE	0.3808840
GCATACTTACCTGTGCATCCNGG	129S1	3	124351789	124351812	+	0	0	2	10	1	0	2	9	0	0	0	0	0	1	FALSE	0.5815990
GCATACTTAGGAGGGGAAAANGG	129S1	14	47377276	47377299	+	0	0	0	18	1	0	0	19	0	0	0	0	1	0	FALSE	0.5676280
GCATACTTCTATTGGGGACANGG	129S1	2	129606745	129606768	+	0	0	0	5	1	0	0	5	0	1	0	0	0	0	FALSE	0.6529150
GCATACTTCTGGTCCTATCCNGG	B6	1	62819508	62819531	+	0	0	1	10	1	0	0	10	0	2	0	0	0	0	FALSE	0.4497810
GCATACTTCTGTACATGGAANGG	129S1	8	6622257	6622280	+	0	0	24	121	1	0	23	120	0	2	0	0	0	0	FALSE	0.6216460
GCATACTTCTTTAGTTCCTGNGG	129S1	8	92480638	92480661	+	0	0	1	52	1	0	0	52	1	1	0	0	0	0	FALSE	0.5597960
GCATACTTGCCAATTTCCCANGG	129S1	17	26323306	26323329	+	0	0	0	9	1	0	0	10	0	2	0	0	0	0	FALSE	0.5922110
GCATACTTGCTACTTGCTGANGG	B6	6	125994300	125994323	+	0	0	0	8	1	0	0	8	1	1	0	0	0	0	FALSE	0.6204580
GCATACTTGGGGATGGAGGCNGG	B6	2	143971064	143971087	+	0	0	1	25	1	0	0	24	0	0	0	0	1	0	FALSE	0.2848070
GCATACTTGGTAGGTTCCCANGG	B6	8	42055200	42055223	+	0	0	0	13	1	0	0	11	0	3	0	0	0	0	FALSE	0.5917920
GCATACTTGGTTGCATTACTNGG	129S1	7	117637542	117637565	+	0	0	1	3	1	0	0	3	0	2	0	0	0	0	FALSE	0.4391360
GCATACTTGTAACAAGGTTCNGG	B6	8	43245009	43245032	+	0	0	0	8	1	0	0	8	0	1	0	0	0	0	FALSE	0.3314390
GCATACTTGTGGAGTCTCTCNGG	B6	1	185100030	185100053	+	0	0	0	13	1	0	0	13	0	1	0	0	0	0	FALSE	0.4432590
GCATACTTGTTCTGGCCTCCNGG	129S1	16	97579684	97579707	+	0	0	1	10	1	0	1	10	0	0	0	0	1	0	FALSE	0.3319580
GCATACTTTACTCTGTATCGNGG	B6	1	39836262	39836285	+	0	0	1	4	1	0	1	5	1	1	0	0	0	0	FALSE	0.6284480
GCATACTTTAGCTCAGACACNGG	B6	19	58100023	58100046	+	0	0	1	6	1	0	1	6	0	1	0	0	1	0	FALSE	0.5804660
GCATACTTTCCAGTGAACTGNGG	B6	12	13151649	13151672	+	0	0	0	12	1	0	0	12	0	0	0	0	1	0	FALSE	0.6810240
GCATACTTTCCAGTTGAACTNGG	129S1	12	13151649	13151672	+	0	0	2	3	1	0	2	4	0	0	0	0	1	0	FALSE	0.5136480
GCATACTTTGAGGTATATTTNGG	129S1	14	111021129	111021152	+	0	0	1	11	1	0	1	11	1	1	0	0	0	0	FALSE	0.1400500
GCATACTTTGATGACTCATANGG	129S1	15	41371740	41371763	+	0	0	0	2	1	0	0	2	0	1	0	0	1	0	FALSE	0.5952880
GCATACTTTGCAAGGATACTNGG	129S1	7	117171540	117171563	+	0	0	1	8	1	0	1	9	0	1	0	0	0	1	FALSE	0.4772100
GCATACTTTGGATAAAGTCANGG	129S1	10	12317429	12317452	+	0	0	0	10	1	0	0	11	1	1	0	0	0	0	FALSE	0.5958230
GCATACTTTGGGTCCTATCCNGG	129S1	1	62819508	62819531	+	0	0	2	4	1	0	1	3	0	2	0	0	0	0	FALSE	0.4280360
GCATACTTTTTTTTGTCACTNGG	129S1	3	37047670	37047693	+	0	0	2	20	1	0	2	15	0	1	0	0	1	0	FALSE	0.5386170
GCATAGAAAAAAAACAGGTCNGG	B6	2	119967162	119967185	+	0	0	2	23	1	0	2	27	0	0	0	0	1	0	FALSE	0.4404440
GCATAGAAAACACATCACTANGG	129S1	14	32018599	32018622	+	0	0	0	38	1	0	0	38	0	2	0	0	0	0	FALSE	0.6336430	Parg
GCATAGAAAACACCTTGCCGNGG	B6	2	172710630	172710653	+	0	0	5	26	1	0	5	22	0	3	0	0	0	0	FALSE	0.6431310	Bmp7
GCATAGAAAACCTAATTTAGNGG	129S1	14	16846942	16846965	+	0	0	0	10	1	0	0	9	1	1	0	0	0	0	FALSE	0.4050700
GCATAGAAAAGTGACTTACANGG	B6	14	104419647	104419670	+	0	0	0	9	1	0	0	10	1	6	0	0	0	0	FALSE	0.6569090
GCATAGAAAATCAGGGTGTTNGG	129S1	14	69168054	69168077	+	0	0	0	20	1	0	0	20	0	3	0	0	0	0	FALSE	0.3133050
GCATAGAAAATTTTTTTTTCNGG	129S1	11	43975322	43975345	+	0	0	1	47	1	0	1	48	0	0	0	0	0	1	FALSE	0.1125730
GCATAGAAACCACTGTACATNGG	129S1	2	153936125	153936148	+	0	0	0	12	1	0	0	11	0	3	0	0	0	0	FALSE	0.6146910
GCATAGAAACCTGAAGACCANGG	129S1	6	34577957	34577980	+	0	0	1	21	1	0	1	22	0	1	0	0	0	0	FALSE	0.6598020
GCATAGAAAGGACAAGTAGTNGG	B6	11	17693734	17693757	+	0	0	1	13	1	0	0	13	0	2	0	0	0	0	FALSE	0.4970440
GCATAGAAAGTCTCACTCTTNGG	129S1	18	62789558	62789581	+	0	0	1	15	1	0	1	14	0	3	0	0	0	0	FALSE	0.4876150
GCATAGAAAGTGACAGTCAGNGG	B6	8	41400690	41400713	+	0	0	0	25	1	0	1	25	0	0	0	0	1	0	FALSE	0.5979530
GCATAGAAAGTGCAAGAGAGNGG	129S1	7	128738210	128738233	+	0	0	1	23	1	0	1	24	0	1	0	0	0	0	FALSE	0.5970560
GCATAGAAATATTTTGCTCTNGG	129S1	7	86647599	86647622	+	0	0	0	20	1	0	0	20	1	2	0	0	0	0	FALSE	0.4716010
GCATAGAAATGCATAAAATANGG	129S1	8	33579269	33579292	+	0	0	3	33	1	0	3	31	0	0	0	0	1	0	FALSE	0.4312780
GCATAGAAATGGGGGGGGGGNGG	129S1	5	22861059	22861082	+	0	0	37	468	1	0	47	469	0	0	0	0	1	0	FALSE	0.3115600
GCATAGAAATGTGAGAACGCNGG	129S1	16	88188828	88188851	+	0	0	1	11	1	0	0	11	0	2	0	0	0	0	FALSE	0.6492100
GCATAGAAATTAATTCAAACNGG	B6	18	43807387	43807410	+	0	0	2	14	1	0	1	15	0	2	0	0	0	0	FALSE	0.3064910
GCATAGAACAAAGGTTCTGTNGG	129S1	4	43076391	43076414	+	0	0	0	11	1	0	0	11	0	1	0	0	0	1	FALSE	0.5418650
GCATAGAACAACAGTCATGCNGG	129S1	7	16593779	16593802	+	0	0	2	43	1	0	2	41	0	0	0	0	0	1	FALSE	0.4561730
GCATAGAACACCTGCATGTANGG	129S1	5	130575310	130575333	+	0	0	1	8	1	0	1	8	1	1	0	0	0	0	FALSE	0.3824710
GCATAGAACACTAGAGAGTGNGG	B6	6	146666922	146666945	+	0	0	0	12	1	0	0	13	0	0	0	0	0	1	FALSE	0.6830940
GCATAGAACACTATTTCTGGNGG	129S1	9	77269540	77269563	+	0	0	1	8	1	0	1	7	0	0	0	0	1	0	FALSE	0.6766530
GCATAGAACAGACAGGCTTTNGG	B6	6	136065509	136065532	+	0	0	1	12	1	0	1	12	1	1	0	0	0	0	FALSE	0.4391430
GCATAGAACAGGAGTTAGAANGG	129S1	18	60452579	60452602	+	0	0	0	13	1	0	0	14	0	5	0	0	0	0	TRUE	0.5053670
GCATAGAACAGGCCCGGGGGNGG	B6	7	100894948	100894971	+	0	0	0	7	1	0	0	7	0	0	0	0	0	1	FALSE	0.2749000
GCATAGAACATAAATTATGCNGG	B6	4	91577719	91577742	+	0	0	2	18	1	0	1	18	0	2	0	0	0	0	FALSE	0.4989890
GCATAGAACCACAAAAGCACNGG	129S1	17	38591445	38591468	+	0	0	2	13	1	0	1	13	0	2	0	0	0	0	TRUE	0.6098240
GCATAGAACCACTGAAGCACNGG	B6	17	38591445	38591468	+	0	0	1	9	1	0	0	9	0	2	0	0	0	0	TRUE	0.5388810
GCATAGAACGCCTAGGGGGTNGG	B6	17	54281659	54281682	+	0	0	1	2	1	0	0	2	0	2	0	0	0	0	FALSE	0.4938040
GCATAGAACTCCACATTTACNGG	B6	11	29863610	29863633	+	0	0	0	3	1	0	0	3	0	0	0	0	1	0	FALSE	0.2517890
GCATAGAACTCTCTGCTACANGG	B6	15	59809330	59809353	+	0	0	1	12	1	0	0	12	0	2	0	0	0	0	FALSE	0.5653140
GCATAGAACTGCAGTCGTTTNGG	B6	13	107714495	107714518	+	0	0	0	4	1	0	0	4	1	1	0	0	0	0	FALSE	0.4026670
GCATAGAACTGGATTTGCAGNGG	B6	9	36740435	36740458	+	0	0	0	16	1	0	0	16	0	1	0	0	0	0	FALSE	0.6521660
GCATAGAACTTGAGCCTTGANGG	B6	6	8192578	8192601	+	0	0	2	17	1	0	2	17	1	1	0	0	0	0	FALSE	0.4237380	Col28a1
GCATAGAAGAAGTGGTGCTGNGG	129S1	8	69638970	69638993	+	0	0	2	27	1	0	1	28	0	2	0	0	0	0	FALSE	0.5404400
GCATAGAAGAATTATAAGTGNGG	B6	18	58466135	58466158	+	0	0	0	15	1	0	0	15	1	1	0	0	0	0	FALSE	0.6520240
GCATAGAAGAGACTGCAACANGG	129S1	3	80968200	80968223	+	0	0	0	18	1	0	0	19	0	0	0	0	1	0	FALSE	0.7201540
GCATAGAAGAGTGGGGGGAGNGG	129S1	4	6153047	6153070	+	0	0	8	97	1	0	11	102	0	2	0	0	0	0	FALSE	0.3315080
GCATAGAAGCCAAAACGATGNGG	B6	19	23059323	23059346	+	0	0	0	5	1	0	0	5	0	1	0	0	1	0	FALSE	0.6509190
GCATAGAAGCCAAACAGCCANGG	B6	5	99410198	99410221	+	0	0	1	22	1	0	1	20	1	1	0	0	0	0	FALSE	0.5985180
GCATAGAAGCCCAGACCCAANGG	B6	7	73163778	73163801	+	0	0	0	11	1	0	0	10	1	3	0	0	0	0	FALSE	0.5491790
GCATAGAAGCCTTCGGGCGGNGG	B6	16	7942390	7942413	+	0	0	1	5	1	0	0	4	0	2	0	0	0	0	FALSE	0.4936610
GCATAGAAGTCAGAAAGAAANGG	129S1	4	134502132	134502155	+	0	0	4	53	1	0	4	51	1	1	0	0	0	0	FALSE	0.4977570
GCATAGAAGTTAATTCAAAANGG	129S1	18	43807387	43807410	+	0	0	3	21	1	0	2	20	0	2	0	0	0	0	FALSE	0.2307930
GCATAGAATAAAGAACAGTANGG	129S1	12	26259771	26259794	+	0	0	2	20	1	0	1	22	0	2	0	0	0	0	FALSE	0.5620540
GCATAGAATAAAGAATAGGANGG	B6	12	26259771	26259794	+	0	0	2	21	1	0	1	21	0	2	0	0	0	0	FALSE	0.6248750
GCATAGAATAACAGGGCTAANGG	B6	15	24604033	24604056	+	0	0	2	5	1	0	2	4	0	2	0	0	0	0	FALSE	0.5185720
GCATAGAATATTAAAGAGCANGG	B6	X	86412229	86412252	+	0	0	0	25	1	0	0	24	1	1	0	0	0	0	FALSE	0.5935140
GCATAGAATCACCTCACCGTNGG	B6	19	42606783	42606806	+	0	0	1	2	1	0	0	1	0	2	0	0	0	0	FALSE	0.6493850
GCATAGAATCATCTGTGAGTNGG	129S1	13	40486220	40486243	+	0	0	1	14	1	0	0	14	0	2	0	0	0	0	FALSE	0.6183200
GCATAGAATGCACAGGCCTTNGG	129S1	1	40148979	40149002	+	0	0	4	22	1	0	3	26	0	2	0	0	0	0	FALSE	0.4454140
GCATAGAATGGCTCTGAGCANGG	129S1	2	20335153	20335176	+	0	0	2	18	1	0	1	18	0	2	0	0	0	0	FALSE	0.5952540
GCATAGAATGGTTTTTTTTCNGG	B6	4	54999544	54999567	+	0	0	1	21	1	0	1	17	0	0	0	0	0	1	FALSE	0.1720920
GCATAGAATGTGGTAGTGAANGG	129S1	4	56332225	56332248	+	0	0	0	13	1	0	0	11	1	2	0	0	0	0	FALSE	0.5408410
GCATAGAATGTTTTTTTTCANGG	129S1	4	54999544	54999567	+	0	0	3	23	1	0	3	23	0	0	0	0	0	1	FALSE	0.4048430
GCATAGACAAGAGACATGGTNGG	B6	6	82056058	82056081	+	0	0	0	16	1	0	0	18	0	1	0	0	0	0	FALSE	0.5964950
GCATAGACAAGATATCATCANGG	129S1	4	85779071	85779094	+	0	0	4	68	1	0	3	65	0	2	0	0	0	0	FALSE	0.6384250
GCATAGACAAGATATCCCCANGG	B6	4	85779071	85779094	+	0	0	1	15	1	0	0	14	0	2	0	0	0	0	FALSE	0.7102800
GCATAGACACAAGCTATACTNGG	129S1	3	126682647	126682670	+	0	0	1	6	1	0	0	6	0	2	0	0	0	0	FALSE	0.5845400
GCATAGACACAATCACCCTGNGG	129S1	1	11599583	11599606	+	0	0	1	8	1	0	1	8	0	2	0	0	0	0	FALSE	0.7853090
GCATAGACACAGGGAGAAGANGG	129S1	1	46405562	46405585	+	0	0	3	67	1	0	1	74	0	2	0	0	0	0	FALSE	0.5628800
GCATAGACACCAGGGGTCGTNGG	B6	18	43355149	43355172	+	0	0	0	3	1	0	0	3	1	2	0	0	0	0	FALSE	0.6318270
GCATAGACAGCATCGTTTACNGG	129S1	6	29995718	29995741	+	0	0	1	3	1	0	0	2	0	2	0	0	0	0	FALSE	0.3816420
GCATAGACAGGATATAAAGANGG	129S1	6	135932079	135932102	+	0	0	2	26	1	0	2	28	0	2	0	0	0	0	FALSE	0.6122260
GCATAGACAGGCCTAAGCAANGG	129S1	12	71732967	71732990	+	0	0	0	8	1	0	0	9	0	1	0	0	0	0	FALSE	0.5902020
GCATAGACATCCCAACACTCNGG	129S1	15	102284422	102284445	+	0	0	1	14	1	0	1	14	0	1	0	0	0	0	FALSE	0.5867940
GCATAGACATCGATGATGAGNGG	129S1	9	112454314	112454337	+	0	0	1	4	1	0	0	4	0	2	0	0	0	0	FALSE	0.6534840
GCATAGACCCTATCCTAATGNGG	129S1	8	34588541	34588564	+	0	0	1	3	1	0	0	3	0	2	0	0	0	0	FALSE	0.5866920
GCATAGACCCTGCCTCTCACNGG	B6	9	106116216	106116239	+	0	0	2	15	1	0	1	15	0	2	0	0	0	0	FALSE	0.4464370
GCATAGACCGGGCACAAGTGNGG	129S1	8	94979079	94979102	+	0	0	1	2	1	0	1	2	1	1	0	0	0	0	FALSE	0.5778530
GCATAGACCTTACCCTAATGNGG	B6	8	34588541	34588564	+	0	0	1	5	1	0	0	5	0	2	0	0	0	0	FALSE	0.5691550
GCATAGACGCTAGAGTGTAGNGG	B6	8	36347515	36347538	+	0	0	0	7	1	0	0	7	0	0	0	0	0	1	FALSE	0.6399470
GCATAGACGGGCAAATAAAGNGG	B6	7	24286977	24287000	+	0	0	0	7	1	0	0	7	1	1	0	0	0	0	FALSE	0.5929800	Zfp575
GCATAGACGTTTGACTGACANGG	129S1	11	18828534	18828557	+	0	0	0	9	1	0	0	9	1	1	0	0	0	0	FALSE	0.5594110
GCATAGACTACACATACACTNGG	129S1	15	79177017	79177040	+	0	0	1	21	1	0	1	20	0	3	0	0	0	0	FALSE	0.6437370
GCATAGACTATAATGGACCCNGG	129S1	13	21929536	21929559	+	0	0	0	6	1	0	0	6	0	1	0	0	1	0	FALSE	0.6715170
GCATAGACTCACCCATATGTNGG	B6	8	96781215	96781238	+	0	0	0	5	1	0	0	5	0	0	0	0	0	1	FALSE	0.5655280
GCATAGACTCACTAGCCTCTNGG	129S1	6	129156659	129156682	+	0	0	0	5	1	0	0	5	0	0	0	0	0	0	FALSE	0.5686020
GCATAGACTCCACAATCTCTNGG	B6	6	8308567	8308590	+	0	0	1	4	1	0	0	4	0	0	0	0	1	0	FALSE	0.5710880
GCATAGACTCCATACCTTCTNGG	129S1	2	45608660	45608683	+	0	0	0	8	1	0	0	8	1	1	0	0	0	0	FALSE	0.3587130
GCATAGACTCCGCCTCTCACNGG	129S1	9	106116216	106116239	+	0	0	1	4	1	0	0	4	0	2	0	0	0	0	FALSE	0.4341600
GCATAGACTGAATGTCTATANGG	B6	14	53806420	53806443	+	0	0	0	9	1	0	0	9	0	0	0	0	1	0	FALSE	0.3306680
GCATAGACTGCAGGGGGGGGNGG	B6	3	126300582	126300605	+	0	0	6	42	1	0	7	47	1	2	0	0	0	1	FALSE	0.2718070
GCATAGACTGTGCATACACTNGG	B6	15	79177017	79177040	+	0	0	0	11	1	0	0	11	0	3	0	0	0	0	FALSE	0.5896180
GCATAGACTGTGTAGTTCCANGG	B6	2	164132320	164132343	+	0	0	4	5	1	0	4	5	1	1	0	0	0	0	FALSE	0.5413690
GCATAGACTTACTTAATAGTNGG	129S1	9	103609699	103609722	+	0	0	2	10	1	0	1	10	0	2	0	0	0	0	FALSE	0.4504400
GCATAGACTTAGGCAGACGGNGG	B6	19	60491080	60491103	+	0	0	0	3	1	0	0	2	1	1	0	0	0	0	FALSE	0.7416010
GCATAGACTTCCTCCCAAATNGG	129S1	15	37911067	37911090	+	0	0	1	5	1	0	1	5	1	1	0	0	0	0	FALSE	0.5236850
GCATAGAGAAGGAGCCAGTGNGG	129S1	7	117963226	117963249	+	0	0	3	30	1	0	1	31	0	2	0	0	0	0	FALSE	0.6584530
GCATAGAGAAGGGAAGTGGTNGG	129S1	2	161770262	161770285	+	0	0	1	38	1	0	1	42	1	1	0	0	0	0	FALSE	0.5597510
GCATAGAGAATCAGAGTCAGNGG	129S1	11	7793145	7793168	+	0	0	2	27	1	0	2	25	1	1	0	0	0	0	FALSE	0.5910230
GCATAGAGAGAATACTGAACNGG	B6	6	108965624	108965647	+	0	0	3	11	1	0	2	10	0	2	0	0	0	0	FALSE	0.4100600
GCATAGAGAGATGGAGTAACNGG	B6	2	162569256	162569279	+	0	0	4	25	1	0	4	26	0	1	0	0	0	0	FALSE	0.4680760
GCATAGAGAGCAGTAATTGGNGG	B6	11	17773153	17773176	+	0	0	4	12	1	0	4	12	0	1	0	0	0	0	FALSE	0.5304280
GCATAGAGAGCTTACTTGGCNGG	B6	9	115012093	115012116	+	0	0	2	8	1	0	1	9	0	2	0	0	0	0	FALSE	0.4731300
GCATAGAGAGGAGCTAATATNGG	B6	5	24615111	24615134	+	0	0	0	14	1	0	0	15	0	0	0	0	0	1	FALSE	0.4393980
GCATAGAGAGTAGTGTGGAGNGG	129S1	3	87308243	87308266	+	0	0	4	15	1	0	3	14	1	3	0	0	0	0	FALSE	0.5454230
GCATAGAGATAGGAAGTTGTNGG	B6	4	10136714	10136737	+	0	0	2	25	1	0	2	23	0	0	0	0	1	0	FALSE	0.4354080
GCATAGAGATGGAACCAGTGNGG	B6	7	117963226	117963249	+	0	0	1	15	1	0	0	15	0	2	0	0	0	0	FALSE	0.6634500
GCATAGAGATTCCAAGTGCGNGG	B6	2	5152644	5152667	+	0	0	1	3	1	0	0	2	0	2	0	0	0	0	FALSE	0.6495750
GCATAGAGATTGTAAAAATGNGG	B6	14	77091261	77091284	+	0	0	0	14	1	0	0	15	0	1	0	0	1	0	FALSE	0.5299780
GCATAGAGATTTTTTTGAGGNGG	B6	14	9872739	9872762	+	0	0	2	57	1	0	2	56	0	0	0	0	1	0	FALSE	0.5627370
GCATAGAGATTTTTTTTTTGNGG	129S1	14	9872739	9872762	+	0	0	12	80	1	0	13	77	0	0	0	0	1	0	FALSE	0.4020230
GCATAGAGCACAGACCTGCANGG	129S1	1	90781620	90781643	+	0	0	2	24	1	0	2	23	0	1	0	0	0	0	FALSE	0.6520570
GCATAGAGCAGGGTGTGGTTNGG	B6	2	155585854	155585877	+	0	0	1	26	1	0	1	27	0	1	0	0	0	0	FALSE	0.5116990
GCATAGAGCATAGTACACTGNGG	129S1	6	105345571	105345594	+	0	0	0	9	1	0	0	10	0	2	0	0	0	0	FALSE	0.8029580
GCATAGAGCATTAGCTCACANGG	B6	12	91980248	91980271	+	0	0	2	9	1	0	2	10	1	1	0	0	0	0	FALSE	0.6028200
GCATAGAGCCTCTGTCTACANGG	129S1	5	114878713	114878736	+	0	0	3	12	1	0	2	13	0	2	0	0	0	0	FALSE	0.5229680	Git2
GCATAGAGCGACGTCAGTTANGG	129S1	11	87788856	87788879	+	0	0	1	2	1	0	0	2	0	2	0	0	0	0	FALSE	0.4556440
GCATAGAGCTTACTCTAGCTNGG	129S1	8	127977840	127977863	+	0	0	0	6	1	0	0	6	0	1	0	0	0	1	FALSE	0.5847460
GCATAGAGGAAAGAGAGCACNGG	B6	14	111419649	111419672	+	0	0	5	41	1	0	5	38	0	0	0	0	0	1	FALSE	0.6331240
GCATAGAGGAAGAAGATCCANGG	129S1	8	36789705	36789728	+	0	0	1	18	1	0	0	16	0	2	0	0	0	0	FALSE	0.5523870
GCATAGAGGAAGGAGGATCTNGG	B6	9	83558451	83558474	+	0	0	4	38	1	0	3	40	0	2	0	0	0	0	FALSE	0.5711140
GCATAGAGGAATGGTCAATANGG	129S1	16	72267536	72267559	+	0	0	0	9	1	0	0	9	0	0	0	0	0	0	FALSE	0.4155550
GCATAGAGGAGTGTTGTGGANGG	129S1	12	31578333	31578356	+	0	0	0	19	1	0	0	18	0	3	0	0	0	0	FALSE	0.6700910
GCATAGAGGATGCTCACAACNGG	B6	13	37479717	37479740	+	0	0	1	5	1	0	0	5	0	2	0	0	0	0	FALSE	0.4032950
GCATAGAGGCACAACCTAGANGG	B6	1	150817502	150817525	+	0	0	2	4	1	0	2	4	0	1	0	0	0	0	FALSE	0.5856690
GCATAGAGGCAGGAGCTGGCNGG	129S1	12	26740461	26740484	+	0	0	0	54	1	0	1	53	0	0	0	0	0	1	FALSE	0.5246830
GCATAGAGGCATTAGCGTGTNGG	129S1	14	86010373	86010396	+	0	0	0	6	1	0	0	6	0	1	0	0	0	0	FALSE	0.5672760
GCATAGAGGCCTTCCTTCACNGG	129S1	4	77120109	77120132	+	0	0	1	5	1	0	0	5	0	2	0	0	0	0	FALSE	0.5006910
GCATAGAGGCTTTTCTTCACNGG	B6	4	77120109	77120132	+	0	0	2	19	1	0	1	22	0	2	0	0	0	0	FALSE	0.4904300
GCATAGAGGGAAAGGATATGNGG	B6	15	50945298	50945321	+	0	0	3	34	1	0	3	31	1	1	0	0	0	0	FALSE	0.5514860
GCATAGAGGGAATCCTGAACNGG	129S1	6	108965624	108965647	+	0	0	2	7	1	0	1	8	0	2	0	0	0	0	FALSE	0.4347560
GCATAGAGGGCATCGTTTACNGG	B6	6	29995718	29995741	+	0	0	1	0	1	0	0	0	0	2	0	0	0	0	FALSE	0.3725480
GCATAGAGGGCCCGAGGAGGNGG	B6	4	134511097	134511120	+	0	0	2	12	1	0	1	11	0	2	0	0	0	0	FALSE	0.4221680
GCATAGAGGGCTGTTCCCTTNGG	129S1	4	154501832	154501855	+	0	0	0	6	1	0	0	5	0	0	0	0	0	1	FALSE	0.3334660
GCATAGAGGTGTTTTGCATGNGG	129S1	4	77535590	77535613	+	0	0	0	7	1	0	0	7	1	1	0	0	0	1	FALSE	0.6159960
GCATAGAGTCACCTCAACGTNGG	129S1	19	42606783	42606806	+	0	0	1	1	1	0	0	1	0	2	0	0	0	0	FALSE	0.7020430
GCATAGAGTCCTATAGGGTTNGG	B6	14	66686740	66686763	+	0	0	0	2	1	0	0	3	0	1	0	0	0	0	FALSE	0.4025030
GCATAGAGTCGGGCAGGAATNGG	B6	14	18505052	18505075	+	0	0	0	7	1	0	0	7	1	2	0	0	0	0	FALSE	0.3095210
GCATAGAGTCTACAGGAATGNGG	B6	14	110413257	110413280	+	0	0	9	38	1	0	8	39	0	2	0	0	0	0	FALSE	0.7067040
GCATAGAGTGCCCAGAAAACNGG	B6	14	7805130	7805153	+	0	0	1	11	1	0	1	10	1	2	0	0	0	0	FALSE	0.3270730
GCATAGAGTGGCTCTGAGGANGG	B6	2	20335153	20335176	+	0	0	3	19	1	0	0	21	0	2	0	0	0	0	FALSE	0.5878180
GCATAGAGTGTGTGGGCGTANGG	129S1	17	79247695	79247718	+	0	0	0	9	1	0	0	7	0	0	0	0	0	1	FALSE	0.5065120
GCATAGAGTGTTTCTGTTATNGG	129S1	14	99683744	99683767	+	0	0	0	9	1	0	0	9	1	1	0	0	0	0	FALSE	0.2306880
GCATAGAGTTGCAGTAGGGCNGG	129S1	2	152639094	152639117	+	0	0	1	11	1	0	1	11	0	0	0	0	1	0	FALSE	0.3791450
GCATAGAGTTTCAGGTCAGCNGG	B6	8	84409284	84409307	+	0	0	4	20	1	0	4	20	0	0	0	0	1	0	FALSE	0.4337000
GCATAGAGTTTGCAAGCCAANGG	B6	5	70241468	70241491	+	0	0	2	38	1	0	1	36	0	0	0	0	1	0	FALSE	0.5253250
GCATAGAGTTTGGAAGGGGANGG	129S1	1	89316698	89316721	+	0	0	0	19	1	0	0	18	0	1	0	0	0	0	FALSE	0.6207170
GCATAGATAAAATTTTCCATNGG	129S1	13	12897027	12897050	+	0	0	5	16	1	0	5	15	0	1	0	0	0	0	TRUE	0.5843960
GCATAGATAATGTCTTGTGTNGG	129S1	4	45299076	45299099	+	0	0	1	10	1	0	0	11	1	1	0	0	0	0	FALSE	0.6313240
GCATAGATACAGAGTTTGTCNGG	B6	6	37136547	37136570	+	0	0	1	8	1	0	0	8	0	2	0	0	0	0	FALSE	0.4823750
GCATAGATACTGTCTTGTGGNGG	B6	8	4124550	4124573	+	0	0	1	11	1	0	0	11	0	0	0	0	1	0	FALSE	0.5866260
GCATAGATAGCTGTTGTTAGNGG	B6	1	78811802	78811825	+	0	0	0	6	1	0	0	6	1	1	0	0	0	0	FALSE	0.3759420
GCATAGATAGGACGAGTAGTNGG	129S1	11	17693734	17693757	+	0	0	1	3	1	0	0	3	0	2	0	0	0	0	FALSE	0.4922770
GCATAGATATAGAAAGATGTNGG	129S1	1	110278299	110278322	+	0	0	2	32	1	0	2	32	0	0	0	0	0	1	FALSE	0.5188300
GCATAGATATATAAATAAACNGG	129S1	17	66721529	66721552	+	0	0	5	53	1	0	4	49	0	2	0	0	0	0	FALSE	0.3852810
GCATAGATATCTAGATTGAGNGG	129S1	15	33748084	33748107	+	0	0	0	7	1	0	0	7	0	0	0	0	0	1	FALSE	0.6783000
GCATAGATATTTACCCCGACNGG	129S1	2	121564468	121564491	+	0	0	0	0	1	0	0	0	0	2	0	0	1	0	FALSE	0.5550910
GCATAGATCAAGGGTCTGGGNGG	B6	7	145012794	145012817	+	0	0	2	8	1	0	2	9	0	1	0	0	0	0	FALSE	0.6179340
GCATAGATCACAACAGTAGGNGG	129S1	17	68141963	68141986	+	0	0	1	4	1	0	0	4	0	2	0	0	0	0	FALSE	0.5953840
GCATAGATCACTGAAAGGCANGG	129S1	11	58734631	58734654	+	0	0	0	15	1	0	0	14	1	1	0	0	0	0	FALSE	0.5638520	Olfr311
GCATAGATCAGACCCTGAATNGG	B6	14	46041203	46041226	+	0	0	0	2	1	0	0	2	0	1	0	0	1	0	FALSE	0.4212580
GCATAGATCAGCGCCTCACTNGG	129S1	18	57873131	57873154	+	0	0	1	6	1	0	0	6	0	2	0	0	0	0	FALSE	0.5573450
GCATAGATCCATGGCTCTGANGG	B6	16	72183387	72183410	+	0	0	0	13	1	0	0	13	0	1	0	0	1	0	FALSE	0.4723330
GCATAGATCCCTGGGGGTAGNGG	129S1	18	66631376	66631399	+	0	0	0	20	1	0	0	17	0	1	0	0	1	1	FALSE	0.2910830
GCATAGATCCCTTAGGGGTANGG	B6	18	66631376	66631399	+	0	0	1	8	1	0	1	8	0	1	0	0	1	1	FALSE	0.3916700
GCATAGATCTGGGAGGTGGANGG	B6	6	128704173	128704196	+	0	0	1	33	1	0	1	32	0	1	0	0	0	0	FALSE	0.5296190
GCATAGATCTGGGTAGGTAANGG	B6	3	150644549	150644572	+	0	0	1	4	1	0	1	4	0	0	0	0	0	1	FALSE	0.5039910
GCATAGATGATCAAAATTGANGG	129S1	14	14907973	14907996	+	0	0	53	371	1	0	52	368	0	1	0	0	0	0	FALSE	0.5250580
GCATAGATGATGATGTAGGCNGG	B6	8	122084852	122084875	+	0	0	0	12	1	0	0	10	0	1	0	0	1	0	FALSE	0.5040940
GCATAGATGATGGAAAGAATNGG	B6	14	62980157	62980180	+	0	0	1	21	1	0	1	19	1	1	0	0	0	0	FALSE	0.5545060
GCATAGATGCCATAAGTTAGNGG	B6	10	113213542	113213565	+	0	0	0	7	1	0	0	6	1	3	0	0	0	0	TRUE	0.5257240
GCATAGATGCGTCACACAGANGG	B6	6	136966094	136966117	+	0	0	2	8	1	0	2	8	0	0	0	0	0	1	FALSE	0.6051270
GCATAGATGGCTCCACCCTCNGG	129S1	3	52161950	52161973	+	0	0	3	10	1	0	3	11	0	3	0	0	0	0	FALSE	0.4845360
GCATAGATGGGGCAGGGTGTNGG	129S1	3	38667356	38667379	+	0	0	3	35	1	0	2	35	0	2	0	0	0	0	FALSE	0.3648300
GCATAGATGTACATCGTCCCNGG	B6	12	16769874	16769897	+	0	0	0	3	1	0	0	3	0	2	0	0	0	1	FALSE	0.5461600
GCATAGATGTCATCCTCTGANGG	129S1	5	74394588	74394611	+	0	0	0	5	1	0	0	7	1	1	0	0	0	0	FALSE	0.6113900
GCATAGATGTGAATATTCTTNGG	B6	13	80256572	80256595	+	0	0	1	13	1	0	0	13	0	2	0	0	0	0	FALSE	0.3599510
GCATAGATGTGGCAGGGTGGNGG	B6	3	38667356	38667379	+	0	0	3	33	1	0	3	30	0	2	0	0	0	0	FALSE	0.4020440
GCATAGATTACCGATCACCANGG	B6	4	144983718	144983741	+	0	0	1	2	1	0	0	2	0	2	0	0	0	0	FALSE	0.7102320
GCATAGATTACCTGGGGGAANGG	B6	8	33424084	33424107	+	0	0	1	10	1	0	1	10	0	0	0	0	1	0	FALSE	0.5442870
GCATAGATTACCTGTCACCANGG	129S1	4	144983718	144983741	+	0	0	1	7	1	0	0	7	0	2	0	0	0	0	FALSE	0.6682910
GCATAGATTACTTGAAAAGGNGG	129S1	17	86616597	86616620	+	0	0	1	8	1	0	0	8	0	2	0	0	0	0	FALSE	0.5909000
GCATAGATTACTTGAGCCCTNGG	129S1	7	52857106	52857129	+	0	0	0	7	1	0	0	6	0	1	0	0	0	0	FALSE	0.4956860
GCATAGATTATTTTTTTTAGNGG	B6	5	40209708	40209731	+	0	0	1	28	1	0	0	26	0	2	0	0	0	0	FALSE	0.5859050
GCATAGATTCAGTTTTCGTGNGG	129S1	1	174517805	174517828	+	0	0	0	5	1	0	0	5	0	3	0	0	0	0	FALSE	0.6050800
GCATAGATTCATATAGAAAANGG	B6	3	80413880	80413903	+	0	0	0	15	1	0	0	15	0	1	0	0	0	0	FALSE	0.4718640
GCATAGATTCCTGGAAAGACNGG	B6	2	57280062	57280085	+	0	0	0	17	1	0	0	17	0	0	0	0	0	1	FALSE	0.4557800
GCATAGATTCGCTGCGACTCNGG	B6	11	89299441	89299464	+	0	0	0	0	1	0	0	0	0	0	0	0	1	0	FALSE	0.4414180
GCATAGATTGGGGCGGGGGGNGG	B6	6	53421410	53421433	+	0	0	8	150	1	0	9	141	0	2	0	0	0	0	FALSE	0.2669190
GCATAGATTGTATTTTTTAGNGG	129S1	5	40209708	40209731	+	0	0	2	9	1	0	1	10	0	2	0	0	0	0	FALSE	0.6052880
GCATAGATTTCAGAATTGAGNGG	129S1	17	76219109	76219132	+	0	0	0	11	1	0	0	12	0	0	0	0	0	1	FALSE	0.5916410
GCATAGATTTTTTTCCCTCCNGG	129S1	16	27495107	27495130	+	0	0	2	26	1	0	2	29	0	0	0	0	0	1	FALSE	0.4426720
GCATAGCAAAAGTGAGCAAGNGG	129S1	12	115684725	115684748	+	0	0	2	14	1	0	2	15	0	4	0	0	0	0	TRUE	0.5845100
GCATAGCAAACATTTTTTTCNGG	129S1	3	12022448	12022471	+	0	0	1	27	1	0	1	29	0	0	0	0	0	1	FALSE	0.2379710
GCATAGCAACTTTATTTTTTNGG	129S1	5	96248670	96248693	+	0	0	0	18	1	0	0	17	0	0	0	0	1	0	FALSE	0.0686866
GCATAGCAAGCTCAAGGACCNGG	B6	11	113639267	113639290	+	0	0	29	409	1	0	26	415	0	2	0	0	0	0	FALSE	0.4730740
GCATAGCAATAATTATCAAGNGG	129S1	17	87114188	87114211	+	0	0	1	5	1	0	0	5	0	2	0	0	0	0	FALSE	0.6010870
GCATAGCAATATGCAGGCATNGG	129S1	5	93014947	93014970	+	0	0	3	16	1	0	2	16	0	2	0	0	0	0	FALSE	0.5014020
GCATAGCAATCACGGAAGAGNGG	B6	12	117863286	117863309	+	0	0	0	6	1	0	0	5	0	1	0	0	1	0	FALSE	0.6424070
GCATAGCAATTCCTGCCCATNGG	129S1	9	41419053	41419076	+	0	0	2	6	1	0	1	8	0	2	0	0	0	0	FALSE	0.4999030
GCATAGCACAAGTGAAGCTANGG	129S1	9	42039209	42039232	+	0	0	1	11	1	0	0	11	0	2	0	0	0	0	FALSE	0.5233260
GCATAGCACACGGGGGTGAANGG	B6	17	23937200	23937223	+	0	0	2	12	1	0	1	12	0	2	0	0	0	0	FALSE	0.5213390
GCATAGCACATGCACAGGTCNGG	129S1	5	85362898	85362921	+	0	0	1	14	1	0	1	13	0	1	0	0	0	0	FALSE	0.5121140
GCATAGCACCACCCACATTTNGG	129S1	10	17781084	17781107	+	0	0	6	57	1	0	6	57	0	0	0	0	1	0	FALSE	0.4282900
GCATAGCACCATATATACTTNGG	129S1	8	37740246	37740269	+	0	0	1	4	1	0	0	4	0	2	0	0	0	0	FALSE	0.4869700
GCATAGCACCGACCTGCCAANGG	B6	18	58253303	58253326	+	0	0	5	19	1	0	4	18	0	2	0	0	0	0	FALSE	0.6004380
GCATAGCACCTTGTGGGTGCNGG	B6	19	59615650	59615673	+	0	0	4	29	1	0	3	30	0	2	0	0	0	0	FALSE	0.5116660
GCATAGCACCTTTTTTTTCCNGG	129S1	1	108656454	108656477	+	0	0	1	11	1	0	1	9	0	0	0	0	0	1	FALSE	0.2296820
GCATAGCACTGACAGCACCANGG	129S1	8	4643213	4643236	+	0	0	0	11	1	0	0	10	1	2	0	0	0	0	FALSE	0.7077080
GCATAGCACTGAGCCTGGGTNGG	129S1	4	143320009	143320032	+	0	0	0	16	1	0	0	20	0	0	0	0	0	0	FALSE	0.6246930
GCATAGCACTTTGAAAGTGGNGG	B6	8	43135157	43135180	+	0	0	6	31	1	0	5	33	0	1	0	0	0	1	FALSE	0.6427890
GCATAGCAGAGCCCAGAGACNGG	B6	4	136229157	136229180	+	0	0	2	20	1	0	1	21	0	2	0	0	0	0	FALSE	0.5119360
GCATAGCAGCAAGGCGAACANGG	129S1	2	162179375	162179398	+	0	0	1	9	1	0	0	9	0	2	0	0	0	0	FALSE	0.5640340
GCATAGCAGCAAGGCGAGAANGG	B6	2	162179375	162179398	+	0	0	1	16	1	0	0	17	0	2	0	0	0	0	FALSE	0.4649200
GCATAGCAGCTGGTGGGGGGNGG	129S1	16	65347020	65347043	+	0	0	5	64	1	0	6	61	0	0	0	0	1	0	FALSE	0.4255840
GCATAGCAGTCCACAGAGCCNGG	129S1	19	47437571	47437594	+	0	0	2	8	1	0	1	8	0	2	0	0	0	0	FALSE	0.4328050
GCATAGCAGTGGCGTGGGACNGG	B6	2	154796306	154796329	+	0	0	0	7	1	0	0	7	0	0	0	0	1	0	FALSE	0.4622590
GCATAGCATACACAGGCCTTNGG	B6	1	40148979	40149002	+	0	0	6	37	1	0	5	36	0	2	0	0	0	0	FALSE	0.5226430
GCATAGCATCCTCCTCAGAGNGG	129S1	4	135434880	135434903	+	0	0	2	12	1	0	2	12	1	2	0	0	0	0	FALSE	0.6943810	Ifnlr1
GCATAGCATCTGTACATGCCNGG	129S1	6	6906858	6906881	+	0	0	0	10	1	0	0	7	1	1	0	0	0	0	FALSE	0.5137270
GCATAGCATGCAGCCTACTGNGG	B6	7	37616576	37616599	+	0	0	2	8	1	0	1	8	0	2	0	0	0	0	FALSE	0.5664590
GCATAGCATGCCCCAGGGCCNGG	B6	14	119455853	119455876	+	0	0	1	54	1	0	2	52	0	5	0	0	0	0	FALSE	0.3630170
GCATAGCATGTATTAGTGCCNGG	B6	1	128372957	128372980	+	0	0	2	18	1	0	1	18	0	2	0	0	0	0	FALSE	0.5268160
GCATAGCATGTGCCAAGTGANGG	129S1	8	22458132	22458155	+	0	0	0	16	1	0	0	16	0	0	0	0	0	1	FALSE	0.6050550
GCATAGCATGTTTGTCTCAGNGG	129S1	3	127228364	127228387	+	0	0	0	10	1	0	0	10	0	3	0	0	0	0	FALSE	0.6584960
GCATAGCATTCTACACAGTANGG	B6	7	74510532	74510555	+	0	0	0	10	1	0	0	11	1	2	0	0	0	0	FALSE	0.3802220
GCATAGCATTGTGTATGCGGNGG	129S1	1	51542646	51542669	+	0	0	0	6	1	0	0	6	0	3	0	0	0	0	FALSE	0.6231020
GCATAGCATTTTAAAGATAGNGG	129S1	4	111587480	111587503	+	0	0	0	16	1	0	0	16	0	1	0	0	0	0	FALSE	0.3924900
GCATAGCATTTTTTTCCTGTNGG	B6	15	39990026	39990049	+	0	0	0	29	1	0	0	31	0	0	0	0	0	1	FALSE	0.4333690
GCATAGCCAACAATCCTCAGNGG	B6	12	20227786	20227809	+	0	0	1	8	1	0	0	9	0	2	0	0	0	0	TRUE	0.7276660
GCATAGCCAACAGTCCTTAGNGG	129S1	12	20227786	20227809	+	0	0	2	8	1	0	1	8	0	2	0	0	0	0	TRUE	0.4635520
GCATAGCCAAGCTGCCACTTNGG	B6	7	144900513	144900536	+	0	0	1	6	1	0	1	9	0	1	0	0	0	0	FALSE	0.6356490
GCATAGCCACTATCTGCCATNGG	B6	11	85861903	85861926	+	0	0	0	4	1	0	0	2	0	0	0	0	1	0	FALSE	0.6069620
GCATAGCCAGCCTGGCTCCCNGG	B6	6	108531445	108531468	+	0	0	2	43	1	0	2	42	0	1	0	0	0	0	FALSE	0.4598160
GCATAGCCAGGAAGGATGCANGG	B6	12	54117576	54117599	+	0	0	0	13	1	0	0	14	0	0	0	0	0	1	FALSE	0.6078610	Npas3
GCATAGCCAGGGCCTACAGCNGG	129S1	13	119383280	119383303	+	0	0	1	12	1	0	1	11	0	0	0	0	0	1	FALSE	0.4596320
GCATAGCCATGAGAATGCACNGG	B6	14	63030334	63030357	+	0	0	2	11	1	0	1	11	0	2	0	0	0	0	FALSE	0.5553600
GCATAGCCATGTGCCGGGTGNGG	B6	8	71466481	71466504	+	0	0	1	7	1	0	0	8	0	2	0	0	0	0	FALSE	0.5740290
GCATAGCCATTTTACAGATGNGG	129S1	7	119149987	119150010	+	0	0	3	73	1	0	3	77	0	0	0	0	0	1	FALSE	0.5491990
GCATAGCCATTTTATTTGAGNGG	B6	6	105501867	105501890	+	0	0	2	12	1	0	1	12	0	2	0	0	0	0	FALSE	0.5920360
GCATAGCCCAGTCTGGCCCCNGG	B6	16	45750503	45750526	+	0	0	2	18	1	0	2	18	0	0	0	0	0	1	FALSE	0.5066930
GCATAGCCCCAGCATGCAGANGG	B6	14	70164051	70164074	+	0	0	0	12	1	0	0	13	0	0	0	0	1	0	FALSE	0.5460600
GCATAGCCCCTGGGGGTGGGNGG	129S1	9	107683507	107683530	+	0	0	4	47	1	0	3	44	0	0	0	0	0	1	FALSE	0.2692010
GCATAGCCCCTTCATTTGTTNGG	129S1	3	130826076	130826099	+	0	0	0	5	1	0	0	4	1	2	0	0	0	0	FALSE	0.3034020
GCATAGCCCTGGTAATCTAANGG	B6	5	39382383	39382406	+	0	0	2	5	1	0	2	4	0	3	0	0	0	0	FALSE	0.4226220
GCATAGCCCTTTGGCTTTTTNGG	B6	6	147696600	147696623	+	0	0	1	71	1	0	0	73	0	2	0	0	0	0	FALSE	0.0289028
GCATAGCCTACAGGAAGCCCNGG	129S1	1	135219844	135219867	+	0	0	14	112	1	0	15	111	0	0	0	0	1	0	FALSE	0.4863670
GCATAGCCTACTGAAGGTGGNGG	B6	1	11191322	11191345	+	0	0	0	13	1	0	0	13	0	3	0	0	1	0	FALSE	0.5781040
GCATAGCCTAGCCTTGAATCNGG	129S1	12	53014850	53014873	+	0	0	0	9	1	0	0	9	0	0	0	0	0	1	FALSE	0.5175410
GCATAGCCTAGTCTGTATGTNGG	B6	1	73493133	73493156	+	0	0	1	11	1	0	1	9	0	3	0	0	0	0	FALSE	0.6999820
GCATAGCCTGGCTAAACTCCNGG	B6	15	74570488	74570511	+	0	0	1	5	1	0	0	5	0	2	0	0	0	0	FALSE	0.5427620
GCATAGCCTGTGCTCAGTGCNGG	B6	2	145809114	145809137	+	0	0	1	21	1	0	1	20	1	2	0	0	0	0	FALSE	0.4633860
GCATAGCCTGTTCCAGCCTTNGG	B6	2	102097004	102097027	+	0	0	3	7	1	0	2	7	0	2	0	0	0	0	FALSE	0.3935240
GCATAGCCTTCAGTCAGTCANGG	B6	12	28475429	28475452	+	0	0	0	13	1	0	0	13	0	0	0	0	1	0	FALSE	0.6411290
GCATAGCCTTGCGACATGCANGG	B6	5	26994643	26994666	+	0	0	0	2	1	0	0	2	1	2	0	0	0	0	FALSE	0.6234310
GCATAGCCTTTTTCCTCGTCNGG	B6	1	171541655	171541678	+	0	0	0	4	1	0	0	4	0	5	0	0	0	0	TRUE	0.3682120
GCATAGCGAAAACCCACAACNGG	129S1	12	113750576	113750599	+	0	0	0	8	1	0	0	9	0	4	0	0	0	0	TRUE	0.4964210
GCATAGCGACCATGTAAGAANGG	129S1	X	92022635	92022658	+	0	0	1	12	1	0	0	12	0	2	0	0	0	0	TRUE	0.5068630
GCATAGCGATTCCTGTCCATNGG	B6	9	41419053	41419076	+	0	0	1	8	1	0	0	6	0	2	0	0	0	0	FALSE	0.4864160
GCATAGCGCGGGCTCTTGTGNGG	129S1	13	98011093	98011116	+	0	0	1	3	1	0	1	3	0	1	0	0	1	0	FALSE	0.5090120
GCATAGCGCTTACACACTGTNGG	129S1	3	87257044	87257067	+	0	0	1	4	1	0	0	4	0	2	0	0	0	0	FALSE	0.6380080
GCATAGCGGAGTCGGGGGGGNGG	B6	5	124303939	124303962	+	0	0	8	188	1	0	9	177	0	3	0	0	0	0	FALSE	0.2861440
GCATAGCGGCGGCAATGGTCNGG	B6	5	20473115	20473138	+	0	0	0	1	1	0	0	1	0	0	0	0	0	1	FALSE	0.3603700
GCATAGCGTGTGTGTGGGCANGG	B6	6	130035452	130035475	+	0	0	0	23	1	0	0	23	0	1	0	0	1	1	FALSE	0.4883690
GCATAGCTAGGATAGGATTANGG	B6	6	136239752	136239775	+	0	0	0	4	1	0	0	4	1	1	0	0	0	0	FALSE	0.3893520
GCATAGCTAGGGACATGGATNGG	B6	1	131705799	131705822	+	0	0	1	9	1	0	0	11	0	2	0	0	0	0	FALSE	0.6071210
GCATAGCTAGTCACTGGGCGNGG	B6	5	96578015	96578038	+	0	0	1	1	1	0	0	1	0	2	0	0	0	0	FALSE	0.3999870
GCATAGCTAGTCACTGGTTGNGG	129S1	5	96578015	96578038	+	0	0	2	1	1	0	1	1	0	2	0	0	0	0	FALSE	0.4596200
GCATAGCTCAAAATACAATTNGG	B6	18	78327293	78327316	+	0	0	2	11	1	0	1	11	0	2	0	0	0	0	FALSE	0.2076010
GCATAGCTCCAAATCAAGCANGG	129S1	15	103807265	103807288	+	0	0	1	12	1	0	0	13	0	2	0	0	0	0	TRUE	0.6452060
GCATAGCTCCATAAACATAGNGG	B6	2	45954620	45954643	+	0	0	0	5	1	0	0	5	1	1	0	0	0	0	FALSE	0.6810280
GCATAGCTCCCTTCCACTCCNGG	B6	1	120023423	120023446	+	0	0	0	8	1	0	0	8	0	0	0	0	0	1	FALSE	0.3931090
GCATAGCTCTCTGTCAGATANGG	B6	14	20669307	20669330	+	0	0	1	13	1	0	1	13	0	0	0	0	1	0	FALSE	0.4491600
GCATAGCTCTGAAATCATTANGG	B6	5	138220891	138220914	+	0	0	0	14	1	0	0	13	0	1	0	0	0	0	TRUE	0.3632860
GCATAGCTGAACAAATGGAANGG	B6	15	27448396	27448419	+	0	0	3	19	1	0	2	20	0	2	0	0	0	0	FALSE	0.6917180
GCATAGCTGAACTCTTAGGCNGG	129S1	5	26463176	26463199	+	0	0	1	8	1	0	0	8	0	2	0	0	0	0	FALSE	0.5274380
GCATAGCTGAATGTCACTTGNGG	129S1	7	129445135	129445158	+	0	0	3	16	1	0	2	16	0	2	0	0	0	0	FALSE	0.6774230
GCATAGCTGACAGGGGTAAGNGG	B6	15	79796686	79796709	+	0	0	2	15	1	0	1	14	0	2	0	0	0	0	FALSE	0.5504220
GCATAGCTGACAGGTGTAAANGG	129S1	15	79796686	79796709	+	0	0	2	4	1	0	1	4	0	2	0	0	0	0	FALSE	0.4277410
GCATAGCTGAGGAGTTATGANGG	129S1	2	173450334	173450357	+	0	0	0	12	1	0	0	11	0	0	0	0	1	0	FALSE	0.6208720
GCATAGCTGCTGGGTTGCAANGG	129S1	5	24355446	24355469	+	0	0	0	15	1	0	0	15	0	0	0	0	1	0	FALSE	0.5650100
GCATAGCTGCTTCCAGAGCCNGG	B6	12	27837071	27837094	+	0	0	0	20	1	0	0	19	0	1	0	0	0	0	FALSE	0.5228190
GCATAGCTGGAACCAGGCTGNGG	129S1	2	40040994	40041017	+	0	0	0	16	1	0	0	13	1	1	0	0	0	0	FALSE	0.5095140
GCATAGCTGGAACCTGGGTANGG	B6	9	8221790	8221813	+	0	0	2	11	1	0	2	10	0	1	0	0	0	0	FALSE	0.5723570
GCATAGCTGGACAGGTGTTCNGG	B6	7	17095909	17095932	+	0	0	1	13	1	0	1	13	0	0	0	0	0	1	FALSE	0.3751070
GCATAGCTGTCATAGCCAGANGG	B6	4	148081034	148081057	+	0	0	0	8	1	0	0	9	0	4	0	0	0	0	FALSE	0.6394470
GCATAGCTTACGCAGGAGAANGG	129S1	7	40151567	40151590	+	0	0	1	3	1	0	0	3	0	2	0	0	0	0	FALSE	0.5022860
GCATAGCTTATGCCGGGCAGNGG	B6	1	12950450	12950473	+	0	0	4	14	1	0	3	14	0	2	0	0	0	0	FALSE	0.5897720	Slco5a1
GCATAGCTTCTACCACTGAGNGG	129S1	9	40995289	40995312	+	0	0	1	15	1	0	1	15	1	2	0	0	0	0	FALSE	0.7889350
GCATAGCTTCTTGATAAGCANGG	B6	14	10146258	10146281	+	0	0	1	11	1	0	1	11	1	1	0	0	0	0	FALSE	0.6152850	Gm49355
GCATAGCTTGAGGGGGGATGNGG	129S1	1	75560943	75560966	+	0	0	1	12	1	0	1	13	0	1	0	0	1	0	FALSE	0.3428180
GCATAGCTTGGCCCCAGCTCNGG	129S1	8	36427106	36427129	+	0	0	1	9	1	0	1	10	0	0	0	0	1	0	FALSE	0.4628200
GCATAGCTTGGCTGGTAAGANGG	129S1	11	21894707	21894730	+	0	0	0	24	1	0	0	24	0	0	0	0	1	0	FALSE	0.6098570
GCATAGCTTTTAACCAGGATNGG	129S1	11	110531120	110531143	+	0	0	1	6	1	0	1	6	0	3	0	0	0	0	FALSE	0.5679270
GCATAGCTTTTATAAAAAAANGG	129S1	12	26513098	26513121	+	0	0	0	30	1	0	0	37	1	6	0	0	0	1	FALSE	0.1244100
GCATAGCTTTTCTGCACTCTNGG	129S1	3	148410323	148410346	+	0	0	2	12	1	0	2	13	1	1	0	0	0	0	FALSE	0.4367200
GCATAGCTTTTCTGTGAATGNGG	B6	9	38368717	38368740	+	0	0	1	15	1	0	1	15	1	4	0	0	0	0	FALSE	0.5497230
GCATAGGAAAATACCTTCCCNGG	B6	4	58165424	58165447	+	0	0	2	12	1	0	2	11	0	0	0	0	0	1	FALSE	0.4789750
GCATAGGAAACCACAGAACANGG	129S1	15	36454832	36454855	+	0	0	1	16	1	0	1	15	0	0	0	0	1	0	FALSE	0.5548610
GCATAGGAAAGGAAAGGTGANGG	B6	1	172258219	172258242	+	0	0	2	113	1	0	2	119	0	0	0	0	1	0	FALSE	0.5163250
GCATAGGAAATACCTTCCCANGG	129S1	4	58165424	58165447	+	0	0	0	13	1	0	0	13	0	0	0	0	0	1	FALSE	0.6624330
GCATAGGAAATCATCACTGCNGG	B6	15	20632404	20632427	+	0	0	0	9	1	0	0	9	1	1	0	0	0	0	FALSE	0.5410730
GCATAGGAAGAGTTTTTTATNGG	B6	12	71468996	71469019	+	0	0	2	8	1	0	1	8	0	2	0	0	0	0	FALSE	0.2325430
GCATAGGAAGCCCCTCTCCTNGG	B6	14	26376070	26376093	+	0	0	0	10	1	0	0	9	0	1	0	0	0	0	FALSE	0.4544120
GCATAGGAAGGGGTATAGATNGG	B6	13	20728710	20728733	+	0	0	0	15	1	0	0	16	1	1	0	0	0	0	FALSE	0.5876280
GCATAGGAAGGTGGGCATACNGG	129S1	14	71337342	71337365	+	0	0	1	15	1	0	1	15	0	0	0	0	1	0	FALSE	0.4694930
GCATAGGAATAAGCCCCCATNGG	129S1	18	30930626	30930649	+	0	0	1	7	1	0	1	7	0	0	0	0	1	0	FALSE	0.5741220
GCATAGGAATAATTTCTCTTNGG	129S1	3	80212591	80212614	+	0	0	3	13	1	0	2	14	0	2	0	0	0	0	FALSE	0.3420220
GCATAGGAATTCCCTGAAAGNGG	B6	3	152215740	152215763	+	0	0	0	10	1	0	0	10	0	0	0	0	0	1	FALSE	0.5347990
GCATAGGAATTCTGATATAGNGG	B6	5	24515247	24515270	+	0	0	1	5	1	0	0	5	0	2	0	0	0	0	FALSE	0.4752740
GCATAGGAATTCTGATGAAGNGG	129S1	5	24515247	24515270	+	0	0	3	15	1	0	2	15	0	2	0	0	0	0	FALSE	0.5402360
GCATAGGACAAGCTCTAGAGNGG	129S1	2	130034517	130034540	+	0	0	1	12	1	0	1	11	0	1	0	0	0	0	FALSE	0.6505120
GCATAGGACAAGTCGGTAAGNGG	B6	3	38485519	38485542	+	0	0	0	3	1	0	0	3	0	0	0	0	0	1	FALSE	0.5178620
GCATAGGACACTATGTCCACNGG	B6	2	28399882	28399905	+	0	0	1	11	1	0	1	11	0	1	0	0	0	0	FALSE	0.6321980
GCATAGGACCTGAGAAGCTCNGG	B6	18	11484498	11484521	+	0	0	0	16	1	0	0	16	0	1	0	0	1	0	FALSE	0.4121550
GCATAGGACCTGTGTCAAACNGG	B6	4	128981731	128981754	+	0	0	0	5	1	0	0	5	1	2	0	0	0	0	FALSE	0.4428760
GCATAGGACTGTTCCCTGCANGG	129S1	11	4866750	4866773	+	0	0	2	7	1	0	2	7	0	0	0	0	0	0	FALSE	0.5418020
GCATAGGAGAAGAAGATTCANGG	B6	8	34822139	34822162	+	0	0	0	27	1	0	0	26	0	0	0	0	0	1	FALSE	0.5160390
GCATAGGAGAAGAGGTGATTNGG	129S1	14	36092831	36092854	+	0	0	6	20	1	0	5	21	0	2	0	0	0	0	TRUE	0.4830290
GCATAGGAGAAGGCTGGGGGNGG	B6	3	71819407	71819430	+	0	0	5	69	1	0	5	68	1	2	0	0	0	0	FALSE	0.5430740
GCATAGGAGACCTCTCCTATNGG	129S1	4	136382824	136382847	+	0	0	1	5	1	0	0	5	0	2	0	0	0	0	FALSE	0.5232720
GCATAGGAGAGGCTAGGGGANGG	B6	17	25442147	25442170	+	0	0	4	51	1	0	4	51	0	0	0	0	1	0	FALSE	0.5828710
GCATAGGAGAGGTTGCGAGCNGG	B6	3	37357220	37357243	+	0	0	1	3	1	0	0	4	0	2	0	0	0	0	FALSE	0.5534030
GCATAGGAGGAGCAAAGGACNGG	B6	1	170381388	170381411	+	0	0	1	17	1	0	1	17	1	1	0	0	0	0	FALSE	0.4838510
GCATAGGAGGAGTTTTTTTTNGG	129S1	12	71468996	71469019	+	0	0	3	12	1	0	0	12	0	2	0	0	0	0	FALSE	0.1476450
GCATAGGAGGGAACGATGCTNGG	129S1	2	164509268	164509291	+	0	0	0	14	1	0	0	12	0	4	0	0	0	0	FALSE	0.5541680
GCATAGGAGTGATTTCTCTTNGG	B6	3	80212591	80212614	+	0	0	2	10	1	0	1	10	0	2	0	0	0	0	FALSE	0.3469970
GCATAGGAGTGTGTTCTCAGNGG	129S1	12	103997360	103997383	+	0	0	0	14	1	0	0	13	0	0	0	0	1	0	FALSE	0.6432340	Serpina12
GCATAGGATATTATTATAGANGG	129S1	15	101149689	101149712	+	0	0	12	165	1	0	11	163	0	2	0	0	0	0	FALSE	0.3773440
GCATAGGATATTGGGGGGGGNGG	B6	3	136843427	136843450	+	0	0	4	105	1	0	6	106	0	0	0	0	0	1	FALSE	0.2660980
GCATAGGATGGAAGTTCTTGNGG	129S1	11	58432228	58432251	+	0	0	2	8	1	0	2	8	0	2	0	0	0	1	FALSE	0.5645950	Olfr329
GCATAGGATGGAGCTGAGCTNGG	129S1	16	74287529	74287552	+	0	0	0	22	1	0	0	21	1	2	0	0	0	0	FALSE	0.5661230
GCATAGGATGGCTAATAAGANGG	129S1	17	10090453	10090476	+	0	0	1	5	1	0	1	4	0	0	0	0	1	0	FALSE	0.5307670
GCATAGGATTTAAATCCACANGG	129S1	6	137029561	137029584	+	0	0	0	13	1	0	0	15	0	0	0	0	1	0	FALSE	0.6765130
GCATAGGATTTGAATCTCTANGG	129S1	15	87904328	87904351	+	0	0	1	15	1	0	0	15	0	2	0	0	0	0	FALSE	0.3101160
GCATAGGCAAACTGAGCCTANGG	129S1	13	119421606	119421629	+	0	0	1	13	1	0	0	13	0	2	0	0	0	0	FALSE	0.4809720
GCATAGGCACAGATACACACNGG	129S1	1	185124775	185124798	+	0	0	3	94	1	0	3	96	0	2	0	0	0	0	FALSE	0.7064990
GCATAGGCACATTTAAGTGCNGG	B6	14	10855000	10855023	+	0	0	0	9	1	0	0	9	0	1	0	0	0	0	FALSE	0.5230680
GCATAGGCACTGCTCAAGACNGG	B6	14	18293026	18293049	+	0	0	0	17	1	0	0	21	0	0	0	0	0	1	FALSE	0.5490500
GCATAGGCAGCAGAATGAAANGG	129S1	6	86941455	86941478	+	0	0	2	31	1	0	2	29	0	0	0	0	0	1	FALSE	0.5368170
GCATAGGCAGCCTGTAGACANGG	B6	12	52337703	52337726	+	0	0	1	17	1	0	1	17	0	1	0	0	1	1	FALSE	0.6001150
GCATAGGCAGGAGCAAGAGCNGG	129S1	4	145217856	145217879	+	0	0	7	70	1	0	6	73	0	2	0	0	0	0	FALSE	0.3605120
GCATAGGCAGGCAGCAGGGANGG	B6	3	140139202	140139225	+	0	0	8	51	1	0	8	48	0	0	0	0	1	0	FALSE	0.4994600
GCATAGGCAGGGCCTACTGTNGG	B6	14	12952178	12952201	+	0	0	2	14	1	0	1	14	0	2	0	0	0	0	FALSE	0.4863290
GCATAGGCATGAACATCATTNGG	129S1	8	95158579	95158602	+	0	0	0	12	1	0	0	8	0	1	0	0	0	0	FALSE	0.4979060
GCATAGGCATGTGCAGGGGGNGG	B6	9	101403421	101403444	+	0	0	1	29	1	0	1	29	0	0	0	0	0	1	FALSE	0.2804680
GCATAGGCCACTAGTCCATTNGG	B6	2	143901236	143901259	+	0	0	1	4	1	0	0	4	0	2	0	0	0	0	FALSE	0.4218080
GCATAGGCCACTGATCCATTNGG	129S1	2	143901236	143901259	+	0	0	1	7	1	0	0	7	0	2	0	0	0	0	FALSE	0.4620470
GCATAGGCCCCTGGCAATGGNGG	129S1	15	19234088	19234111	+	0	0	3	16	1	0	3	16	1	1	0	0	0	0	FALSE	0.5543010
GCATAGGCCCTCTGACAAGGNGG	B6	2	162196806	162196829	+	0	0	1	7	1	0	0	8	0	2	0	0	0	0	FALSE	0.6818530
GCATAGGCCCTCTGGAGCTGNGG	129S1	18	21727047	21727070	+	0	0	2	10	1	0	2	10	0	0	0	0	0	1	FALSE	0.5533090
GCATAGGCCTGGGAAAATGGNGG	B6	7	98090542	98090565	+	0	0	2	16	1	0	1	16	0	2	0	0	0	0	FALSE	0.6785720
GCATAGGCGACACCCAGCGTNGG	129S1	17	8867000	8867023	+	0	0	0	3	1	0	0	3	0	1	0	0	0	0	FALSE	0.6720830
GCATAGGCTCAACCTCTCTGNGG	B6	1	171529977	171530000	+	0	0	1	6	1	0	1	7	0	4	0	0	0	0	FALSE	0.6422270
GCATAGGCTCCTTGTACTTCNGG	129S1	14	35095153	35095176	+	0	0	2	3	1	0	1	3	0	2	0	0	0	0	FALSE	0.2202540
GCATAGGCTGCCTCTGAGAGNGG	B6	18	9287121	9287144	+	0	0	4	36	1	0	3	35	0	1	0	0	0	0	FALSE	0.5564030
GCATAGGCTGGTGTGATTGANGG	129S1	2	50737139	50737162	+	0	0	0	11	1	0	0	11	1	1	0	0	0	0	FALSE	0.4023300
GCATAGGCTGTCCTCAGACTNGG	B6	7	118294311	118294334	+	0	0	3	42	1	0	3	43	1	2	0	0	0	0	FALSE	0.4818940	Gde1
GCATAGGCTTTTTTTTCAGTNGG	B6	6	50176602	50176625	+	0	0	1	10	1	0	1	14	0	0	0	0	1	0	FALSE	0.4278560
GCATAGGGAACCAAATAAAANGG	B6	1	168541847	168541870	+	0	0	1	19	1	0	0	19	0	2	0	0	0	0	FALSE	0.3195560
GCATAGGGAATATATAAATANGG	B6	18	62249419	62249442	+	0	0	1	19	1	0	1	18	0	1	0	0	1	0	FALSE	0.3848260
GCATAGGGACAAGTATTTTGNGG	B6	4	91223174	91223197	+	0	0	0	8	1	0	0	9	1	1	0	0	0	0	FALSE	0.6668810
GCATAGGGACGTTCTGGTTTNGG	B6	10	127237056	127237079	+	0	0	0	7	1	0	0	5	0	3	0	0	0	0	FALSE	0.2810380
GCATAGGGACTGTAACTATTNGG	129S1	6	12150186	12150209	+	0	0	4	90	1	0	3	91	0	3	0	0	0	0	FALSE	0.4537300
GCATAGGGAGCAGTGTCGTCNGG	B6	18	11771614	11771637	+	0	0	1	4	1	0	0	4	0	2	0	0	0	0	FALSE	0.3280860
GCATAGGGAGGAGATCCAGTNGG	B6	17	92020119	92020142	+	0	0	0	11	1	0	0	11	0	1	0	0	0	0	FALSE	0.6907640
GCATAGGGAGGCCAGCAGTTNGG	B6	15	36450716	36450739	+	0	0	0	11	1	0	0	11	0	0	0	0	1	0	FALSE	0.4300590
GCATAGGGATAGAGGCCATGNGG	129S1	19	50293203	50293226	+	0	0	1	21	1	0	1	21	0	1	0	0	0	0	FALSE	0.7241790
GCATAGGGATATTCTGGGTTNGG	129S1	10	127237056	127237079	+	0	0	1	14	1	0	1	13	0	3	0	0	0	0	FALSE	0.4885030
GCATAGGGATGGACACAGGANGG	129S1	3	37043033	37043056	+	0	0	4	24	1	0	4	23	1	1	0	0	0	1	FALSE	0.6291780
GCATAGGGATGTGGCACAGCNGG	129S1	5	119716887	119716910	+	0	0	1	23	1	0	1	24	0	0	0	0	0	1	FALSE	0.4026200
GCATAGGGATGTGTTTGGAGNGG	B6	6	43067911	43067934	+	0	0	4	26	1	0	4	24	0	1	0	0	0	0	FALSE	0.6193620
GCATAGGGATTATTAGATCANGG	129S1	6	3407366	3407389	+	0	0	1	12	1	0	0	12	0	2	0	0	0	0	FALSE	0.5287300
GCATAGGGCACTAGCCGCACNGG	129S1	5	107136842	107136865	+	0	0	1	1	1	0	0	1	0	0	0	0	1	0	FALSE	0.4488260
GCATAGGGCACTAGCCGCCANGG	B6	5	107136842	107136865	+	0	0	2	2	1	0	1	2	0	0	0	0	1	0	FALSE	0.5741200
GCATAGGGCAGAGAACAACTNGG	B6	5	137681206	137681229	+	0	0	3	45	1	0	2	43	1	1	0	0	0	0	FALSE	0.5682490
GCATAGGGCAGTGGGGGGGTNGG	129S1	4	37688096	37688119	+	0	0	19	602	1	0	17	607	0	2	0	0	0	0	FALSE	0.4077640
GCATAGGGCATAAACACATTNGG	129S1	11	93321231	93321254	+	0	0	0	8	1	0	0	7	0	0	0	0	1	0	FALSE	0.5190090
GCATAGGGCATAAGTGCACTNGG	B6	7	18465247	18465270	+	0	0	15	28	1	0	14	27	0	3	0	0	0	0	FALSE	0.6284800
GCATAGGGCATTTTTTTTGTNGG	B6	12	40313362	40313385	+	0	0	1	32	1	0	1	34	0	0	0	0	1	0	FALSE	0.4531800
GCATAGGGCCCTCTGGAGCTNGG	B6	18	21727047	21727070	+	0	0	1	32	1	0	1	31	0	0	0	0	0	1	FALSE	0.4001860
GCATAGGGCTGTAAAGACAANGG	B6	16	93815543	93815566	+	0	0	0	11	1	0	0	11	0	1	0	0	0	1	FALSE	0.6899690
GCATAGGGGCAAAAGGGATCNGG	129S1	15	61238173	61238196	+	0	0	0	14	1	0	0	13	1	2	0	0	0	0	FALSE	0.4457520
GCATAGGGGCCTTAATTCCCNGG	129S1	15	35724593	35724616	+	0	0	0	2	1	0	0	2	1	1	0	0	0	0	FALSE	0.5522700
GCATAGGGGCTCCCTGTGGGNGG	129S1	2	59639620	59639643	+	0	0	1	11	1	0	1	10	1	3	0	0	0	1	FALSE	0.2966840	Tanc1
GCATAGGGGGAAGGGGGCATNGG	129S1	3	85396553	85396576	+	0	0	3	38	1	0	3	39	0	0	0	0	0	0	FALSE	0.4325130
GCATAGGGGGATACTAGAGTNGG	B6	4	71848502	71848525	+	0	0	8	18	1	0	8	18	1	1	0	0	0	0	FALSE	0.6191200
GCATAGGGGGATGGTAAGAGNGG	129S1	11	44438700	44438723	+	0	0	3	9	1	0	3	11	0	1	0	0	1	0	FALSE	0.6411050
GCATAGGGGGGGGGGTTCAGNGG	129S1	19	19810096	19810119	+	0	0	4	79	1	0	4	78	0	0	0	0	0	1	FALSE	0.4866690
GCATAGGGGGTGCTGATGAGNGG	129S1	4	107614900	107614923	+	0	0	2	8	1	0	2	8	1	1	0	0	0	0	FALSE	0.6343150
GCATAGGGGTATTCTTGGGGNGG	129S1	6	19272814	19272837	+	0	0	2	29	1	0	2	23	0	0	0	0	1	0	FALSE	0.5229240
GCATAGGGGTGCTGTGCTATNGG	B6	12	53330347	53330370	+	0	0	1	9	1	0	1	9	0	4	0	0	0	0	TRUE	0.3973120
GCATAGGGGTGGAGGGTGAGNGG	B6	18	10430969	10430992	+	0	0	6	80	1	0	6	79	1	1	0	0	0	0	FALSE	0.3382860
GCATAGGGGTTTCCCGGGGGNGG	B6	8	5607915	5607938	+	0	0	4	26	1	0	5	28	0	1	0	0	0	1	FALSE	0.4015460
GCATAGGGTAAGCCTCATTANGG	B6	3	141402368	141402391	+	0	0	0	1	1	0	0	1	0	1	0	0	0	0	FALSE	0.4712090
GCATAGGGTAGATTGGTGGCNGG	B6	4	23118737	23118760	+	0	0	0	12	1	0	0	12	0	0	0	0	1	0	FALSE	0.5883550
GCATAGGGTATTTCAGAGGCNGG	129S1	1	171402981	171403004	+	0	0	0	9	1	0	0	11	0	1	0	0	0	0	FALSE	0.5332170
GCATAGGGTCCACGCCTTCANGG	B6	9	42821918	42821941	+	0	0	1	2	1	0	1	2	0	0	0	0	0	1	FALSE	0.4251260
GCATAGGGTCCTCACTGAAGNGG	129S1	2	156527041	156527064	+	0	0	6	36	1	0	4	37	0	2	0	0	0	0	FALSE	0.6213050
GCATAGGGTGCCTCTCAGAANGG	129S1	12	52856492	52856515	+	0	0	0	3	1	0	0	2	1	1	0	0	0	0	FALSE	0.5985630
GCATAGGGTGTGGTCTCCGCNGG	129S1	13	97913912	97913935	+	0	0	0	8	1	0	0	8	0	0	0	0	1	0	FALSE	0.4779400
GCATAGGGTTAAAACATGCTNGG	129S1	8	33926627	33926650	+	0	0	1	9	1	0	0	9	0	2	0	0	0	0	FALSE	0.6081750
GCATAGGGTTTTCATCTCGCNGG	B6	9	51915244	51915267	+	0	0	0	5	1	0	0	5	1	4	0	0	0	0	FALSE	0.4721790
GCATAGGTAAAAGAAGATGANGG	B6	15	26373793	26373816	+	0	0	5	27	1	0	4	28	0	2	0	0	0	0	FALSE	0.5487450
GCATAGGTAAAAGGAGATGGNGG	129S1	15	26373793	26373816	+	0	0	2	32	1	0	1	31	0	2	0	0	0	0	FALSE	0.6157990
GCATAGGTAAAATGTATCAANGG	B6	8	19252728	19252751	+	0	0	0	8	1	0	0	7	1	1	0	0	1	0	FALSE	0.5827460
GCATAGGTAAATCTGAGCGCNGG	129S1	6	87524542	87524565	+	0	0	0	3	1	0	0	3	0	1	0	0	0	0	FALSE	0.6203460
GCATAGGTAAGGCAGCTTACNGG	B6	16	6892825	6892848	+	0	0	1	8	1	0	0	8	0	2	0	0	0	0	FALSE	0.3700780
GCATAGGTACAGGAAGGGAANGG	B6	13	96027750	96027773	+	0	0	1	41	1	0	1	40	0	0	0	0	0	1	FALSE	0.6703270
GCATAGGTACTAGGTACTGTNGG	B6	12	45291904	45291927	+	0	0	0	5	1	0	0	4	0	0	0	0	1	0	FALSE	0.5121320
GCATAGGTAGAGAGGAGAAGNGG	129S1	1	21661771	21661794	+	0	0	4	51	1	0	4	50	0	4	0	0	0	0	FALSE	0.5605680
GCATAGGTAGTCGTGTAATGNGG	129S1	8	72322112	72322135	+	0	0	1	1	1	0	0	1	0	2	0	0	0	0	FALSE	0.6427270
GCATAGGTATAGGGCTGGAGNGG	B6	2	156369712	156369735	+	0	0	1	10	1	0	1	11	1	1	0	0	0	0	FALSE	0.6576100
GCATAGGTATGGGCTGGAGTNGG	129S1	9	112348506	112348529	+	0	0	1	11	1	0	0	11	0	2	0	0	1	0	FALSE	0.4965010
GCATAGGTATTGCATAGGTANGG	B6	3	59828298	59828321	+	0	0	0	6	1	0	0	6	0	0	0	0	0	2	FALSE	0.5497570
GCATAGGTCATTCAGTAAAGNGG	129S1	8	35863750	35863773	+	0	0	1	10	1	0	0	10	0	2	0	0	0	0	FALSE	0.5680550
GCATAGGTCCATGTACAGTGNGG	129S1	6	138171649	138171672	+	0	0	1	7	1	0	0	8	0	2	0	0	0	0	FALSE	0.6934910
GCATAGGTCCGGGAAAATGGNGG	129S1	7	98090542	98090565	+	0	0	1	4	1	0	0	5	0	2	0	0	0	0	FALSE	0.6615530
GCATAGGTCCTCTGACAAAGNGG	129S1	2	162196806	162196829	+	0	0	3	9	1	0	1	9	0	2	0	0	0	0	FALSE	0.6441020
GCATAGGTCTTCAACCAGAGNGG	129S1	4	77309603	77309626	+	0	0	1	14	1	0	1	14	0	1	0	0	0	0	FALSE	0.6820200
GCATAGGTGAAGTTATACATNGG	129S1	10	93321754	93321777	+	0	0	1	4	1	0	0	5	0	0	0	0	0	1	FALSE	0.5711660
GCATAGGTGAGCACTCAGAANGG	B6	19	56263531	56263554	+	0	0	1	12	1	0	0	13	0	2	0	0	0	0	FALSE	0.6064380
GCATAGGTGATACAGGGCCANGG	B6	7	134413707	134413730	+	0	0	1	6	1	0	1	7	0	1	0	0	0	0	FALSE	0.6300820
GCATAGGTGCATTCCTACAGNGG	129S1	17	31062172	31062195	+	0	0	0	7	1	0	0	6	0	1	0	0	0	1	FALSE	0.6516610
GCATAGGTGCCAGCAGAGAANGG	B6	4	122962157	122962180	+	0	0	2	23	1	0	2	24	0	1	0	0	0	0	FALSE	0.6040070
GCATAGGTGCGTGTACAGTGNGG	B6	6	138171649	138171672	+	0	0	1	6	1	0	0	5	0	2	0	0	0	0	FALSE	0.6911800
GCATAGGTGGATTTAGGAGCNGG	129S1	12	115588014	115588037	+	0	0	2	17	1	0	0	17	0	3	0	0	0	0	FALSE	0.4806970
GCATAGGTGGTTACGAGGGANGG	B6	2	129276608	129276631	+	0	0	0	7	1	0	0	8	0	0	0	0	0	1	FALSE	0.5942040
GCATAGGTGTGCTACGTTTGNGG	B6	7	30518021	30518044	+	0	0	0	5	1	0	0	5	1	1	0	0	0	0	FALSE	0.5042680	Ffar2
GCATAGGTTAGCCTGTATGTNGG	129S1	1	73493133	73493156	+	0	0	0	7	1	0	0	5	0	3	0	0	0	0	FALSE	0.7030920
GCATAGGTTAGTAGATAAGTNGG	129S1	18	76574775	76574798	+	0	0	1	13	1	0	1	14	1	1	0	0	0	0	FALSE	0.4528860
GCATAGGTTCAAGTCAGAATNGG	B6	2	136842834	136842857	+	0	0	4	35	1	0	4	31	0	2	0	0	0	0	FALSE	0.5398890
GCATAGGTTGAATAGCTGTANGG	B6	3	17586441	17586464	+	0	0	0	4	1	0	0	4	0	1	0	0	0	0	FALSE	0.4570520
GCATAGGTTTTAGGGGCGTANGG	129S1	8	16284081	16284104	+	0	0	0	1	1	0	0	1	0	0	0	0	1	0	FALSE	0.5295150	Csmd1
GCATAGGTTTTCAGGGTTTTNGG	B6	3	132815905	132815928	+	0	0	1	12	1	0	1	12	0	0	0	0	0	1	FALSE	0.1158000	Ints12
GCATAGGTTTTGAATCCCTANGG	B6	15	87904328	87904351	+	0	0	1	14	1	0	0	15	0	2	0	0	0	0	FALSE	0.4885150
GCATAGGTTTTTTCCAAGTANGG	129S1	12	17659071	17659094	+	0	0	0	6	1	0	0	5	0	0	0	0	0	1	FALSE	0.3622740
GCATAGGTTTTTTTATTAGANGG	B6	12	79784743	79784766	+	0	0	2	14	1	0	2	13	0	0	0	0	1	0	FALSE	0.3340700
GCATAGTAAAAAACCAATAGNGG	B6	1	172375426	172375449	+	0	0	1	11	1	0	1	11	0	0	0	0	1	0	FALSE	0.4830380
GCATAGTAAAAACCTTGATCNGG	129S1	5	29118606	29118629	+	0	0	0	6	1	0	0	6	0	3	0	0	0	0	FALSE	0.3804090
GCATAGTAAACTGTAATCAGNGG	129S1	8	7222369	7222392	+	0	0	0	12	1	0	0	11	0	1	0	0	1	0	FALSE	0.6920690
GCATAGTAAAGGTTATTTGCNGG	B6	14	11296800	11296823	+	0	0	1	6	1	0	0	6	0	2	0	0	0	0	FALSE	0.3893650
GCATAGTAAGGGAACTGGTGNGG	129S1	1	19873420	19873443	+	0	0	0	9	1	0	0	9	0	0	0	0	0	1	FALSE	0.6442690
GCATAGTAAGTCAACTGTGCNGG	B6	5	25277347	25277370	+	0	0	0	6	1	0	0	7	0	1	0	0	0	0	FALSE	0.5657420
GCATAGTACACAGACACAATNGG	B6	8	30475033	30475056	+	0	0	1	11	1	0	1	11	0	1	0	0	1	0	FALSE	0.4517930
GCATAGTACACTCATAGGATNGG	B6	1	10633923	10633946	+	0	0	0	2	1	0	0	2	0	1	0	0	0	0	FALSE	0.5571390
GCATAGTACAGCGTTCTCAGNGG	129S1	10	26555180	26555203	+	0	0	3	6	1	0	2	7	0	2	0	0	0	0	FALSE	0.6339130
GCATAGTACCATATATTCTTNGG	B6	8	37740246	37740269	+	0	0	1	11	1	0	0	11	0	2	0	0	0	0	FALSE	0.2978520
GCATAGTACTATCAAGTGAGNGG	129S1	18	82273739	82273762	+	0	0	1	5	1	0	1	5	0	1	0	0	1	0	FALSE	0.6379270
GCATAGTAGCTTTACGTCTTNGG	129S1	12	30414021	30414044	+	0	0	0	1	1	0	0	1	0	1	0	0	1	0	FALSE	0.2431580
GCATAGTAGGGTGTATAGGANGG	129S1	3	70753546	70753569	+	0	0	1	8	1	0	0	9	0	2	0	0	0	0	FALSE	0.4813360
GCATAGTAGGTGTACAGCCTNGG	129S1	19	55234268	55234291	+	0	0	1	6	1	0	0	6	0	3	0	0	0	0	FALSE	0.5129620
GCATAGTAGGTGTGCCGCCTNGG	B6	19	55234268	55234291	+	0	0	2	2	1	0	1	2	0	3	0	0	0	0	FALSE	0.4832470
GCATAGTAGTTTCCTTCAGANGG	129S1	3	70082738	70082761	+	0	0	0	10	1	0	0	10	0	2	0	0	0	0	FALSE	0.4386470
GCATAGTATATGGAAATCATNGG	B6	9	76010598	76010621	+	0	0	1	11	1	0	0	11	0	1	0	0	0	1	FALSE	0.5785660
GCATAGTATCACTAAGGCAGNGG	B6	8	38022078	38022101	+	0	0	1	6	1	0	0	6	0	2	0	0	0	0	FALSE	0.5697400
GCATAGTATCCAGTGCATGCNGG	B6	9	74377494	74377517	+	0	0	1	7	1	0	1	6	0	3	0	0	0	0	FALSE	0.4811150
GCATAGTATCCCAAAGCCCTNGG	129S1	7	117910158	117910181	+	0	0	0	17	1	0	0	16	0	0	0	0	0	1	FALSE	0.5966220
GCATAGTATGTATGGATAGANGG	B6	14	68649135	68649158	+	0	0	1	15	1	0	2	13	0	1	0	0	0	1	FALSE	0.3979810
GCATAGTATTACAAAGGCAGNGG	129S1	8	38022078	38022101	+	0	0	3	13	1	0	1	14	0	2	0	0	0	0	FALSE	0.5695830
GCATAGTATTGACTGCCACANGG	B6	1	27042310	27042333	+	0	0	0	7	1	0	0	6	0	0	0	0	0	1	FALSE	0.6734830
GCATAGTATTTATTTCCTCANGG	B6	8	4392338	4392361	+	0	0	1	16	1	0	1	17	1	1	0	0	0	0	FALSE	0.4721610
GCATAGTCAAAAGCATAAAANGG	B6	17	36186261	36186284	+	0	0	3	30	1	0	3	29	0	1	0	0	0	1	TRUE	0.5282440	Ppp1r18
GCATAGTCAATGCTTCAATTNGG	129S1	8	85602694	85602717	+	0	0	0	11	1	0	0	9	0	3	0	0	0	0	TRUE	0.3118020
GCATAGTCAATTGTACAGGANGG	B6	3	31866716	31866739	+	0	0	1	5	1	0	0	5	0	2	0	0	0	0	FALSE	0.6095270
GCATAGTCACTGTTCTAGCANGG	129S1	2	156364540	156364563	+	0	0	1	8	1	0	1	8	1	1	0	0	0	0	FALSE	0.5425610	Epb41l1
GCATAGTCAGAGGTGGCTGCNGG	129S1	12	45294570	45294593	+	0	0	2	16	1	0	1	17	0	2	0	0	0	0	FALSE	0.5236700
GCATAGTCAGGTAGCTCTCCNGG	B6	13	44521428	44521451	+	0	0	0	14	1	0	0	16	0	1	0	0	1	0	FALSE	0.4556630
GCATAGTCATATATTTAGGANGG	B6	14	71495773	71495796	+	0	0	0	8	1	0	0	8	0	1	0	0	0	0	FALSE	0.6127540
GCATAGTCATCAGAGCCCTCNGG	129S1	7	128478697	128478720	+	0	0	1	17	1	0	1	14	0	3	0	0	0	0	FALSE	0.5437970
GCATAGTCATCTGCAAGGGTNGG	B6	6	136386912	136386935	+	0	0	0	3	1	0	0	3	0	0	0	0	0	1	FALSE	0.6051830
GCATAGTCATTCAGGGGAAGNGG	129S1	1	91524447	91524470	+	0	0	2	12	1	0	2	11	0	1	0	0	0	0	FALSE	0.4894240
GCATAGTCCAACAATGTATANGG	B6	1	170618803	170618826	+	0	0	0	2	1	0	0	2	0	2	0	0	0	0	FALSE	0.3340890
GCATAGTCCAAGAAGATGCCNGG	B6	17	5808274	5808297	+	0	0	0	10	1	0	0	10	0	1	0	0	0	0	FALSE	0.5091790
GCATAGTCCAATGCCTTGCANGG	129S1	8	16251867	16251890	+	0	0	2	11	1	0	1	11	0	2	0	0	0	0	FALSE	0.4671980
GCATAGTCCACCCCTGAGTGNGG	B6	11	55428648	55428671	+	0	0	1	4	1	0	1	4	0	0	0	0	0	1	FALSE	0.6264460
GCATAGTCCCCTCTGCTTCCNGG	129S1	1	67460622	67460645	+	0	0	2	14	1	0	2	14	0	0	0	0	0	1	FALSE	0.1853760
GCATAGTCGTGGTAGTGTAGNGG	B6	1	43467718	43467741	+	0	0	0	1	1	0	0	1	0	1	0	0	0	0	FALSE	0.5850890
GCATAGTCTACCCAAACTGCNGG	B6	8	31545040	31545063	+	0	0	1	7	1	0	0	8	0	2	0	0	0	0	FALSE	0.5356140
GCATAGTCTACCTAAGCTGCNGG	129S1	8	31545040	31545063	+	0	0	1	5	1	0	0	5	0	2	0	0	0	0	FALSE	0.5200620
GCATAGTCTCTCATCTTTGTNGG	129S1	2	60786902	60786925	+	0	0	2	17	1	0	2	17	0	0	0	0	1	0	FALSE	0.4565820
GCATAGTCTGGAGTGATGATNGG	129S1	14	11879421	11879444	+	0	0	0	10	1	0	0	10	0	1	0	0	0	0	FALSE	0.6125040
GCATAGTCTGTCCACCTTGANGG	129S1	7	125860923	125860946	+	0	0	0	6	1	0	0	7	0	0	0	0	1	0	FALSE	0.3612110
GCATAGTCTGTGTGGGAAGCNGG	B6	12	24764623	24764646	+	0	0	3	11	1	0	3	11	1	1	0	0	0	0	FALSE	0.4822780
GCATAGTCTTACAGACCCATNGG	B6	14	14371014	14371037	+	0	0	4	26	1	0	2	29	0	2	0	0	0	0	FALSE	0.6002370
GCATAGTCTTGGGGTGTGGANGG	129S1	4	75468400	75468423	+	0	0	2	16	1	0	2	17	0	0	0	0	0	1	FALSE	0.5578500
GCATAGTGAAGAAAAGGAACNGG	B6	5	138219651	138219674	+	0	0	2	58	1	0	2	62	0	2	0	0	0	0	TRUE	0.4473000
GCATAGTGAAGTCCTGGGCTNGG	B6	9	44893701	44893724	+	0	0	2	8	1	0	2	8	0	2	0	0	0	0	FALSE	0.5218700
GCATAGTGAATGGCTGTTTANGG	129S1	5	118771826	118771849	+	0	0	2	8	1	0	2	8	0	2	0	0	0	1	FALSE	0.3034790
GCATAGTGACGCCCACACAGNGG	B6	7	97650250	97650273	+	0	0	2	8	1	0	1	8	0	2	0	0	0	0	FALSE	0.7527580
GCATAGTGACTTCGGTGCTGNGG	B6	8	127583243	127583266	+	0	0	1	4	1	0	0	4	0	2	0	0	0	0	FALSE	0.6084040
GCATAGTGAGAATGTCTGTCNGG	129S1	18	57553778	57553801	+	0	0	0	10	1	0	0	11	0	1	0	0	0	0	FALSE	0.5526360
GCATAGTGAGAATTGCTGTTNGG	129S1	5	18743469	18743492	+	0	0	0	6	1	0	0	7	1	2	0	0	0	0	FALSE	0.4904670
GCATAGTGAGCCTCTTGTCANGG	B6	11	38568325	38568348	+	0	0	1	5	1	0	1	6	1	3	0	0	0	0	FALSE	0.5150430
GCATAGTGAGGGGACTACACNGG	B6	8	87798826	87798849	+	0	0	0	5	1	0	0	5	0	1	0	0	0	0	FALSE	0.6775400
GCATAGTGAGTGGGCATAGTNGG	129S1	5	106130895	106130918	+	0	0	1	14	1	0	0	11	0	2	0	0	0	0	FALSE	0.4855860
GCATAGTGAGTGGGCGTAGCNGG	B6	5	106130895	106130918	+	0	0	1	4	1	0	0	3	0	2	0	0	0	0	FALSE	0.4699950
GCATAGTGATGGGTCAAGGGNGG	B6	1	192345536	192345559	+	0	0	1	6	1	0	1	5	0	1	0	0	1	0	FALSE	0.6605880
GCATAGTGCAATACGAAGATNGG	129S1	18	73547104	73547127	+	0	0	0	1	1	0	0	1	1	1	0	0	0	0	FALSE	0.4962180
GCATAGTGCACCCTCCAGGANGG	129S1	12	27939301	27939324	+	0	0	0	3	1	0	0	4	0	1	0	0	0	0	FALSE	0.6280330
GCATAGTGCAGCTGACTGGCNGG	129S1	9	87036491	87036514	+	0	0	0	6	1	0	0	6	0	0	0	0	1	0	FALSE	0.4575670
GCATAGTGCAGGTAAAGCTGNGG	B6	5	138250314	138250337	+	0	0	2	54	1	0	2	54	1	4	0	0	0	0	TRUE	0.6228440	Nxpe5
GCATAGTGCCCCCCCCCTCTNGG	B6	4	39363732	39363755	+	0	0	0	6	1	0	0	7	0	0	0	0	0	1	FALSE	0.4385160
GCATAGTGCCTCTTATAATGNGG	B6	13	69831954	69831977	+	0	0	0	4	1	0	0	3	0	3	0	0	0	0	FALSE	0.5896510
GCATAGTGCCTTGAAGGTAGNGG	129S1	13	45704631	45704654	+	0	0	1	9	1	0	0	10	0	2	0	0	0	0	FALSE	0.5407260	Atxn1
GCATAGTGCGGCTCTTGTGANGG	B6	13	98011093	98011116	+	0	0	0	3	1	0	0	4	0	1	0	0	1	0	FALSE	0.5902700
GCATAGTGCTCAGGGCATCTNGG	129S1	8	6109331	6109354	+	0	0	0	29	1	0	0	29	1	2	0	0	0	0	FALSE	0.4919650
GCATAGTGCTCTCAGGCTAGNGG	129S1	8	3241822	3241845	+	0	0	1	5	1	0	0	5	0	2	0	0	0	0	FALSE	0.6195070
GCATAGTGCTTTGTTGTGTTNGG	129S1	8	22959523	22959546	+	0	0	1	21	1	0	2	21	1	3	0	0	0	0	FALSE	0.4147810
GCATAGTGGAGGGTATCATGNGG	B6	1	6854030	6854053	+	0	0	0	12	1	0	0	12	0	0	0	0	0	1	FALSE	0.6778390
GCATAGTGGATTCTTTAGGCNGG	B6	12	100106305	100106328	+	0	0	0	2	1	0	0	2	0	1	0	0	0	0	FALSE	0.5209110	Nrde2
GCATAGTGGCACAAACATGANGG	B6	11	71158251	71158274	+	0	0	5	23	1	0	4	21	0	2	0	0	0	0	TRUE	0.5292950
GCATAGTGGCTACTTATGCTNGG	129S1	2	174625064	174625087	+	0	0	0	7	1	0	0	5	0	1	0	0	0	1	FALSE	0.5334720	Edn3
GCATAGTGGCTCTGAAGTACNGG	129S1	1	11553749	11553772	+	0	0	0	22	1	0	0	22	0	3	0	0	0	0	FALSE	0.4796320
GCATAGTGGCTTGCAGGTAGNGG	B6	13	45704631	45704654	+	0	0	2	10	1	0	0	10	0	2	0	0	0	0	FALSE	0.4510350	Atxn1
GCATAGTGGGGCTGTCTAGANGG	129S1	1	80556212	80556235	+	0	0	0	13	1	0	0	13	0	1	0	0	0	0	FALSE	0.4137290
GCATAGTGGGTACATTCTCANGG	129S1	9	6388550	6388573	+	0	0	1	11	1	0	1	12	1	1	0	0	0	0	FALSE	0.5353040
GCATAGTGGGTAGACGGGGGNGG	129S1	17	25288321	25288344	+	0	0	1	8	1	0	0	8	0	2	0	0	1	0	FALSE	0.3364940
GCATAGTGGTCATGAGTGGGNGG	B6	2	158067644	158067667	+	0	0	6	27	1	0	5	36	1	1	0	0	0	0	FALSE	0.5651480
GCATAGTGGTGAGGTGAGGANGG	129S1	4	89650313	89650336	+	0	0	2	25	1	0	2	24	0	1	0	0	0	0	FALSE	0.5309590
GCATAGTGGTGTTATATATTNGG	129S1	6	130093688	130093711	+	0	0	4	8	1	0	4	7	0	2	0	0	0	0	FALSE	0.2201960
GCATAGTGGTTGAAAGGGAGNGG	129S1	10	93529784	93529807	+	0	0	1	13	1	0	1	12	0	3	0	0	0	0	FALSE	0.4472640
GCATAGTGGTTTCAAACCAANGG	B6	14	33314084	33314107	+	0	0	0	8	1	0	0	9	0	4	0	0	0	0	FALSE	0.5367610
GCATAGTGTAAGAGGCAAGANGG	129S1	12	17333249	17333272	+	0	0	1	16	1	0	1	17	0	0	0	0	0	1	FALSE	0.6438670	Pdia6
GCATAGTGTGAGGCGGGAATNGG	B6	4	104167443	104167466	+	0	0	3	10	1	0	2	10	0	2	0	0	0	0	FALSE	0.3595530
GCATAGTGTGAGGCTGGAACNGG	129S1	4	104167443	104167466	+	0	0	3	11	1	0	2	11	0	2	0	0	0	0	FALSE	0.3479470
GCATAGTGTGATAATCCTACNGG	129S1	13	11788323	11788346	+	0	0	1	5	1	0	0	6	0	2	0	0	0	0	FALSE	0.5835750
GCATAGTGTGATGGGTGTAGNGG	129S1	6	106223255	106223278	+	0	0	1	17	1	0	1	17	0	2	0	0	0	0	FALSE	0.5244320
GCATAGTGTGATTGGATATANGG	B6	8	41976079	41976102	+	0	0	0	7	1	0	0	7	1	1	0	0	0	0	FALSE	0.2454260
GCATAGTGTTTGGTTGGTGANGG	B6	2	157874883	157874906	+	0	0	0	12	1	0	0	12	1	2	0	0	0	0	FALSE	0.4638540
GCATAGTTAATTTGATGGATNGG	129S1	18	74489355	74489378	+	0	0	1	10	1	0	0	10	0	3	0	0	0	0	FALSE	0.4857110
GCATAGTTAGAAGAAGAGCTNGG	B6	3	17179861	17179884	+	0	0	1	14	1	0	1	13	0	0	0	0	1	0	FALSE	0.5019910
GCATAGTTATCAGAGGAAAGNGG	129S1	5	30398019	30398042	+	0	0	1	21	1	0	1	21	0	0	0	0	0	0	FALSE	0.6027790
GCATAGTTATCATCCTGCTGNGG	129S1	13	64276839	64276862	+	0	0	0	6	1	0	0	6	0	2	0	0	0	0	FALSE	0.6822730
GCATAGTTATGGGAGGTAGANGG	129S1	3	74083852	74083875	+	0	0	4	52	1	0	4	51	1	2	0	0	0	0	FALSE	0.6301470
GCATAGTTATTTCCCCCTTGNGG	B6	13	99665212	99665235	+	0	0	1	5	1	0	0	5	0	0	0	0	1	0	FALSE	0.4597220
GCATAGTTCAGAATCTGAGANGG	B6	12	114015253	114015276	+	0	0	2	17	1	0	3	15	0	5	0	0	0	0	FALSE	0.6358610
GCATAGTTCAGTCTGATAGANGG	129S1	2	137185787	137185810	+	0	0	1	7	1	0	0	8	0	2	0	0	0	0	FALSE	0.6458530
GCATAGTTCCCTGAGCACCANGG	129S1	13	46939786	46939809	+	0	0	5	36	1	0	4	35	0	2	0	0	0	0	FALSE	0.6581170
GCATAGTTCCTCTGAAGTAGNGG	B6	1	11553749	11553772	+	0	0	1	12	1	0	1	11	0	3	0	0	0	0	FALSE	0.5901920
GCATAGTTCTCTTCTCGTGGNGG	B6	13	99383088	99383111	+	0	0	1	2	1	0	0	2	0	2	0	0	0	0	FALSE	0.6639910	Zfp366
GCATAGTTCTTAGTGAGAAANGG	B6	7	40330522	40330545	+	0	0	1	7	1	0	1	7	0	1	0	0	0	0	FALSE	0.4779280
GCATAGTTCTTGGGACCCATNGG	129S1	19	48356981	48357004	+	0	0	0	6	1	0	0	6	0	1	0	0	0	0	FALSE	0.4849860
GCATAGTTCTTTCATGGGATNGG	129S1	8	4169930	4169953	+	0	0	0	5	1	0	0	6	0	1	0	0	0	0	FALSE	0.5179070
GCATAGTTGAACTCTTAAGCNGG	B6	5	26463176	26463199	+	0	0	1	6	1	0	0	6	0	2	0	0	0	0	FALSE	0.5273140
GCATAGTTGGCTCAGATACTNGG	129S1	8	11337435	11337458	+	0	0	0	7	1	0	0	6	0	1	0	0	0	0	FALSE	0.5567080
GCATAGTTGGTAAATTGTCANGG	B6	7	23846516	23846539	+	0	0	0	5	1	0	1	3	0	3	0	0	0	0	FALSE	0.5895470
GCATAGTTGGTGGGCGTTGCNGG	129S1	5	106130908	106130931	+	0	0	1	2	1	0	0	1	0	2	0	0	0	0	FALSE	0.2374970
GCATAGTTGTGCAGTGGGGGNGG	129S1	8	84128024	84128047	+	0	0	2	18	1	0	2	18	0	0	0	0	0	1	FALSE	0.2651890
GCATAGTTGTGGGAAATTTCNGG	129S1	17	75495570	75495593	+	0	0	1	8	1	0	1	8	0	0	0	0	1	0	FALSE	0.2526970
GCATAGTTTACAGGATTAGCNGG	129S1	10	82278592	82278615	+	0	0	2	8	1	0	1	9	0	2	0	0	0	0	FALSE	0.4357260
GCATAGTTTACGCAGGAAAANGG	B6	7	40151567	40151590	+	0	0	2	6	1	0	1	7	0	2	0	0	0	0	FALSE	0.2426390
GCATAGTTTACTGAAGTGAGNGG	129S1	4	43066003	43066026	+	0	0	2	18	1	0	2	16	1	4	0	0	0	0	FALSE	0.6542930
GCATAGTTTAGTTTACAAGTNGG	B6	14	10625096	10625119	+	0	0	1	11	1	0	0	12	0	2	0	0	0	0	FALSE	0.5057560
GCATAGTTTCTCAGTCTTAANGG	B6	2	123363284	123363307	+	0	0	1	17	1	0	1	17	1	1	0	0	0	0	FALSE	0.1949500
GCATAGTTTGTGCAGTTTCANGG	129S1	12	51493568	51493591	+	0	0	1	11	1	0	0	11	0	2	0	0	0	0	FALSE	0.3968270
GCATAGTTTTAAAAGAAAATNGG	129S1	1	176844588	176844611	+	0	0	3	60	1	0	4	56	0	1	0	0	0	0	FALSE	0.2598030
GCATAGTTTTACGTTTAAGTNGG	129S1	3	152946720	152946743	+	0	0	0	3	1	0	0	3	0	0	0	0	0	1	FALSE	0.4928290
GCATAGTTTTTAAGAAGAGCNGG	129S1	9	45388682	45388705	+	0	0	0	8	1	0	0	10	0	1	0	0	0	0	FALSE	0.4275390
GCATAGTTTTTTTGATGTGANGG	129S1	13	66992077	66992100	+	0	0	0	15	1	0	0	14	0	0	0	0	0	1	FALSE	0.5109360
GCATAGTTTTTTTTGATGTGNGG	B6	13	66992077	66992100	+	0	0	0	15	1	0	0	14	0	0	0	0	0	1	FALSE	0.5530100
GCATATAAAAAAAAAAATTTNGG	129S1	2	111078458	111078481	+	0	0	7	163	1	0	8	158	0	0	0	0	1	0	FALSE	0.2680940
GCATATAAAAAACTGTTATANGG	129S1	14	15348479	15348502	+	0	0	1	12	1	0	1	12	0	0	0	0	0	1	FALSE	0.3903470
GCATATAAAAAGAGTTCTGANGG	B6	8	31499501	31499524	+	0	0	1	19	1	0	1	19	0	0	0	0	0	1	FALSE	0.5722360
GCATATAAAACCTCAAAGCTNGG	129S1	6	82305061	82305084	+	0	0	2	23	1	0	2	23	1	1	0	0	0	0	FALSE	0.5310590
GCATATAAAACTTTCAGATANGG	129S1	8	39245726	39245749	+	0	0	1	12	1	0	1	11	1	1	0	0	0	0	FALSE	0.3703240
GCATATAAAAGCCAACACCTNGG	B6	4	153654443	153654466	+	0	0	1	16	1	0	0	16	0	0	0	0	1	0	FALSE	0.6686430
GCATATAAACAGAAGGTGAGNGG	129S1	4	18744869	18744892	+	0	0	0	16	1	0	0	19	0	2	0	0	1	0	FALSE	0.5885410
GCATATAAACCATGGATACTNGG	B6	3	38480320	38480343	+	0	0	0	3	1	0	0	3	0	0	0	0	1	0	FALSE	0.5206590
GCATATAAACCATGGCATACNGG	129S1	3	38480320	38480343	+	0	0	1	13	1	0	1	13	0	0	0	0	1	0	FALSE	0.3386580
GCATATAAACTGACAGACACNGG	B6	1	48904645	48904668	+	0	0	3	34	1	0	3	32	1	1	0	0	0	0	FALSE	0.5578930
GCATATAAACTGGAAATGCANGG	B6	8	74907466	74907489	+	0	0	2	10	1	0	2	11	1	1	0	0	0	0	FALSE	0.6208970
GCATATAAAGAAAAAAAAAANGG	129S1	5	103989271	103989294	+	0	0	39	525	1	0	45	533	0	0	0	0	1	0	FALSE	0.4262520
GCATATAAAGAAAAAAAAGGNGG	B6	5	103989271	103989294	+	0	0	8	130	1	0	7	129	0	0	0	0	1	0	FALSE	0.6187440
GCATATAAAGAAAGAAAGAANGG	129S1	1	170609558	170609581	+	0	0	11	473	1	0	15	486	1	2	0	0	0	0	FALSE	0.4545060
GCATATAAAGATGCAGAAGCNGG	B6	1	8091320	8091343	+	0	0	3	31	1	0	3	32	1	1	0	0	0	0	FALSE	0.4495830
GCATATAAAGCTGGGGGGTGNGG	129S1	17	91820146	91820169	+	0	0	1	44	1	0	2	39	0	0	0	0	1	0	FALSE	0.2561610
GCATATAAAGCTGGGGGTGTNGG	B6	17	91820146	91820169	+	0	0	2	23	1	0	2	19	0	0	0	0	1	0	FALSE	0.4393130
GCATATAAAGCTTGACAATTNGG	B6	2	106205676	106205699	+	0	0	0	7	1	0	0	8	0	0	0	0	1	0	FALSE	0.2133860
GCATATAAAGTCTCTGCACTNGG	129S1	4	37521730	37521753	+	0	0	1	9	1	0	1	9	1	1	0	0	0	0	FALSE	0.6015550
GCATATAAATCTTGGTCTTGNGG	B6	7	45979369	45979392	+	0	0	2	14	1	0	2	13	0	0	0	0	1	0	FALSE	0.5100320
GCATATAAATGTGAGAATTANGG	129S1	19	38997564	38997587	+	0	0	2	17	1	0	2	15	1	1	0	0	0	0	FALSE	0.2875850
GCATATAAATTCTTGCATATNGG	B6	3	142458329	142458352	+	0	0	0	18	1	0	0	19	0	1	0	0	0	0	FALSE	0.5127330
GCATATAACAATAGCACACTNGG	129S1	14	72291274	72291297	+	0	0	1	7	1	0	0	7	0	2	0	0	0	0	FALSE	0.5863980
GCATATAACATTCAGGTCAANGG	B6	4	119962262	119962285	+	0	0	0	17	1	0	0	15	0	1	0	0	0	0	FALSE	0.6350380
GCATATAACCCAGCCCTTTGNGG	B6	6	73149676	73149699	+	0	0	0	9	1	0	0	9	1	1	0	0	0	0	FALSE	0.5900560
GCATATAACCTTCTGCTATGNGG	B6	8	29669863	29669886	+	0	0	1	8	1	0	0	6	0	2	0	0	0	0	FALSE	0.5166600
GCATATAACTATACATGAAGNGG	B6	14	109586664	109586687	+	0	0	0	4	1	0	0	4	0	0	0	0	0	1	FALSE	0.6023750
GCATATAAGAACACATGAGANGG	129S1	4	10733228	10733251	+	0	0	2	18	1	0	2	18	0	0	0	0	1	0	FALSE	0.6045830
GCATATAAGAGTAAGTTAATNGG	B6	12	53635723	53635746	+	0	0	0	8	1	0	0	8	1	2	0	0	0	0	FALSE	0.2839280
GCATATAAGCAGGTGGGGAGNGG	129S1	4	151383955	151383978	+	0	0	1	49	1	0	1	51	0	1	0	0	0	1	FALSE	0.4684190
GCATATAAGCTCTAGGGGAANGG	B6	7	89305861	89305884	+	0	0	2	10	1	0	1	12	0	1	0	0	0	1	FALSE	0.4903210
GCATATAAGCTCTGGGGGAGNGG	129S1	7	89305861	89305884	+	0	0	2	19	1	0	1	20	0	1	0	0	0	1	FALSE	0.4179190
GCATATAAGGGTTAGACTTANGG	129S1	18	41641046	41641069	+	0	0	0	2	1	0	0	2	1	2	0	0	0	0	FALSE	0.4797760
GCATATAAGTAGGAGTAAAANGG	B6	7	77222232	77222255	+	0	0	0	12	1	0	0	12	0	2	0	0	1	0	FALSE	0.2568010
GCATATAAGTATGGTTTGGTNGG	129S1	14	51826624	51826647	+	0	0	0	12	1	0	0	9	0	1	0	0	0	0	FALSE	0.4514480
GCATATAAGTCTATCATCAGNGG	B6	1	137023374	137023397	+	0	0	0	7	1	0	0	7	0	1	0	0	1	0	FALSE	0.6325490
GCATATAAGTGCCTACCCTCNGG	129S1	13	88867485	88867508	+	0	0	0	2	1	0	0	2	0	1	0	0	0	0	FALSE	0.5312640
GCATATAATAAAGATGAGATNGG	129S1	4	24614724	24614747	+	0	0	1	22	1	0	1	21	1	1	0	0	0	0	FALSE	0.5056860	Klhl32
GCATATAATAAATATGATTGNGG	B6	1	7613015	7613038	+	0	0	0	31	1	0	0	35	0	1	0	1	0	2	FALSE	0.5176070
GCATATAATAAATTAGAGTCNGG	B6	16	66340362	66340385	+	0	0	0	9	1	0	0	8	1	1	0	0	0	0	FALSE	0.4495870
GCATATAATATAGCATTGGCNGG	129S1	12	53518211	53518234	+	0	0	0	10	1	0	0	11	0	1	0	0	1	0	FALSE	0.4707980
GCATATAATATCTCTCAGTANGG	B6	17	41682016	41682039	+	0	0	1	7	1	0	0	6	0	2	0	0	0	0	FALSE	0.3446290
GCATATAATCATATCTCCAANGG	B6	12	28020095	28020118	+	0	0	1	10	1	0	0	10	0	2	0	0	0	0	FALSE	0.6031620
GCATATAATCCCAAGACAAANGG	B6	15	42545769	42545792	+	0	0	5	25	1	0	6	24	0	0	0	0	1	0	FALSE	0.5455480
GCATATAATGCAACTGCTATNGG	129S1	12	28393569	28393592	+	0	0	0	5	1	0	0	4	1	2	0	0	0	0	FALSE	0.5186540
GCATATACAACCAACACATTNGG	129S1	2	118089837	118089860	+	0	0	0	11	1	0	0	12	1	1	0	0	0	0	FALSE	0.5084760
GCATATACAATATGGATCCCNGG	129S1	8	36658886	36658909	+	0	0	1	8	1	0	1	7	0	0	0	0	1	0	FALSE	0.5577030
GCATATACACAAAAAAAAACNGG	129S1	13	67663981	67664004	+	0	0	6	68	1	0	9	75	0	0	0	0	1	0	FALSE	0.3580840	Zfp87
GCATATACACACAGACAGACNGG	129S1	19	59699987	59700010	+	0	0	20	240	1	0	21	238	0	0	0	0	1	0	FALSE	0.5308860
GCATATACACAGAGAATGAANGG	B6	8	37523727	37523750	+	0	0	2	41	1	0	1	40	0	2	0	0	0	0	FALSE	0.5178420
GCATATACACAGCACGACACNGG	B6	16	59362705	59362728	+	0	0	2	13	1	0	0	15	0	2	0	0	0	0	TRUE	0.6128230
GCATATACACAGCACTGCACNGG	129S1	16	59362705	59362728	+	0	0	4	18	1	0	2	17	0	2	0	0	0	0	TRUE	0.5543930
GCATATACACCACGACCACANGG	B6	14	34570584	34570607	+	0	0	0	5	1	0	0	4	0	1	0	0	0	0	FALSE	0.6022080
GCATATACACCAGCACACATNGG	129S1	10	122277908	122277931	+	0	0	2	34	1	0	1	30	0	3	0	0	0	0	FALSE	0.6925420
GCATATACACCTTATCCTTTNGG	129S1	13	76095057	76095080	+	0	0	0	7	1	0	0	7	1	2	0	0	0	0	FALSE	0.3927490
GCATATACACGCCAGACATGNGG	129S1	2	57719763	57719786	+	0	0	1	4	1	0	1	4	0	1	0	0	0	0	FALSE	0.6300760
GCATATACACTGTAGTCCATNGG	129S1	14	117846307	117846330	+	0	0	1	10	1	0	1	9	0	4	0	0	0	0	FALSE	0.5802660
GCATATACAGAAGAATTTGGNGG	B6	7	128022901	128022924	+	0	0	2	22	1	0	2	21	0	1	0	0	1	0	FALSE	0.6424570
GCATATACAGACCTATGATANGG	129S1	17	31863380	31863403	+	0	0	0	10	1	0	0	9	0	1	0	0	0	0	FALSE	0.5279440
GCATATACAGCGTAGGGAGANGG	B6	4	73045921	73045944	+	0	0	1	6	1	0	1	6	0	2	0	0	0	0	FALSE	0.5210420
GCATATACAGGAAGACTACANGG	129S1	14	13489477	13489500	+	0	0	0	12	1	0	0	12	0	1	0	0	1	0	FALSE	0.5441370
GCATATACAGTGAAGGTATCNGG	B6	6	146978576	146978599	+	0	0	0	4	1	0	0	3	0	1	0	0	1	0	FALSE	0.3634860
GCATATACATAATTTTAAATNGG	129S1	17	38807399	38807422	+	0	0	3	22	1	0	2	21	0	2	0	0	0	0	TRUE	0.2719130
GCATATACATATACTTTCCCNGG	129S1	15	78693201	78693224	+	0	0	2	12	1	0	2	11	1	1	0	0	0	0	FALSE	0.5287190
GCATATACATTATAGCTTTANGG	129S1	19	60305115	60305138	+	0	0	4	23	1	0	4	20	0	1	0	0	0	0	FALSE	0.2705280
GCATATACCACATGGGGGGGNGG	B6	3	65594743	65594766	+	0	0	2	18	1	0	2	21	0	0	0	0	1	0	FALSE	0.3913300
GCATATACCACCAACCCAGTNGG	129S1	18	70688055	70688078	+	0	0	1	9	1	0	0	10	0	2	0	0	0	0	FALSE	0.6289130
GCATATACCAGGATCCCTACNGG	B6	17	78662846	78662869	+	0	0	1	4	1	0	0	4	0	2	0	0	0	0	FALSE	0.5472400
GCATATACCATATGATTTCCNGG	B6	7	119048298	119048321	+	0	0	1	17	1	0	1	17	0	0	0	0	0	1	FALSE	0.4021230	Gp2
GCATATACCATTCCCCTGGCNGG	129S1	1	68052205	68052228	+	0	0	0	9	1	0	0	9	1	2	0	0	0	0	FALSE	0.5150780
GCATATACCTGTCACCTCCCNGG	129S1	4	63326744	63326767	+	0	0	0	8	1	0	0	8	0	0	0	0	1	0	FALSE	0.5544930
GCATATACTAAAGAAATATTNGG	B6	4	114000384	114000407	+	0	0	3	30	1	0	2	30	0	2	0	0	0	0	TRUE	0.1908830
GCATATACTAGCAAGGGACCNGG	129S1	8	21058792	21058815	+	0	0	0	5	1	0	0	4	0	0	0	0	1	0	FALSE	0.5856790
GCATATACTGACGAGAAGCTNGG	B6	3	79186845	79186868	+	0	0	0	10	1	0	0	10	1	1	0	0	0	0	FALSE	0.6183590
GCATATACTGTTATGTGTGANGG	B6	1	40416867	40416890	+	0	0	0	8	1	0	0	8	0	0	0	0	1	0	FALSE	0.6390650
GCATATACTTCCCTTTCAGANGG	129S1	8	61199379	61199402	+	0	0	2	24	1	0	2	22	1	1	0	0	0	0	FALSE	0.6008440
GCATATACTTTGCTAGTTTANGG	129S1	8	33314659	33314682	+	0	0	1	16	1	0	0	17	0	0	0	0	0	1	FALSE	0.1054710
GCATATAGAAAAATATCAACNGG	129S1	5	40207548	40207571	+	0	0	3	40	1	0	2	41	0	2	0	0	0	0	FALSE	0.4618000
GCATATAGACAAAACCTAAANGG	129S1	5	151434119	151434142	+	0	0	2	12	1	0	1	12	0	2	0	0	0	0	FALSE	0.4821930
GCATATAGACAAGGGAAGGGNGG	129S1	16	49427925	49427948	+	0	0	1	35	1	0	2	34	0	1	0	0	0	1	FALSE	0.4797640
GCATATAGAGAAAAAAAAGTNGG	129S1	14	13304299	13304322	+	0	0	3	43	1	0	2	46	0	4	0	0	0	0	FALSE	0.6116360
GCATATAGAGAAGTGCTTGGNGG	B6	17	38531791	38531814	+	0	0	4	11	1	0	3	11	1	1	0	0	0	0	TRUE	0.7034020
GCATATAGAGAGAAGAGGAGNGG	B6	12	16280482	16280505	+	0	0	6	66	1	0	6	69	1	1	0	0	0	0	FALSE	0.5498460
GCATATAGAGCATACCAGAGNGG	B6	8	89670811	89670834	+	0	0	0	9	1	0	0	9	0	1	0	0	0	0	FALSE	0.7349110
GCATATAGAGGAAGCAACTGNGG	B6	1	66306049	66306072	+	0	0	2	19	1	0	2	17	0	3	0	0	0	0	FALSE	0.6270750
GCATATAGAGGGTCCATATANGG	129S1	15	12481560	12481583	+	0	0	0	5	1	0	0	4	1	1	0	0	0	0	FALSE	0.3872950
GCATATAGAGGGTTTTTTTTNGG	129S1	11	98276753	98276776	+	0	0	4	25	1	0	5	24	0	0	0	0	0	1	FALSE	0.1696940
GCATATAGAGTAAGGGAACTNGG	129S1	4	133767069	133767092	+	0	0	3	65	1	0	2	63	0	2	0	0	0	0	FALSE	0.6070290
GCATATAGATTATCAGATGCNGG	129S1	3	138344061	138344084	+	0	0	1	8	1	0	0	8	0	2	0	0	0	0	FALSE	0.5011130
GCATATAGATTTTTGAAGATNGG	129S1	1	65899188	65899211	+	0	0	1	10	1	0	0	10	0	2	0	0	0	0	FALSE	0.4526530
GCATATAGCAACTGGACAGANGG	129S1	1	88239769	88239792	+	0	0	1	8	1	0	0	8	0	1	0	0	0	1	TRUE	0.5619990
GCATATAGCCAACCAACCATNGG	129S1	6	105354427	105354450	+	0	0	2	9	1	0	0	9	0	2	0	0	0	0	FALSE	0.5241870
GCATATAGCCCAATCTTACANGG	B6	3	109958301	109958324	+	0	0	1	13	1	0	0	13	0	2	0	0	0	0	FALSE	0.5681430
GCATATAGCGACTGGACAGGNGG	B6	1	88239769	88239792	+	0	0	1	3	1	0	0	3	0	1	0	0	0	1	TRUE	0.5889530
GCATATAGCTCTAATAATCTNGG	B6	12	89135813	89135836	+	0	0	1	7	1	0	0	7	0	2	0	0	0	0	FALSE	0.4826520
GCATATAGCTGAACATGGAGNGG	129S1	4	72320420	72320443	+	0	0	1	18	1	0	1	17	1	2	0	0	0	0	FALSE	0.6277400
GCATATAGCTTATGATGACTNGG	B6	18	72548654	72548677	+	0	0	1	8	1	0	0	9	0	2	0	0	0	0	FALSE	0.5267670
GCATATAGGAAGTTGTCAAANGG	129S1	16	40546600	40546623	+	0	0	1	17	1	0	0	17	1	1	0	0	0	0	FALSE	0.5190480
GCATATAGGACCTCATGCAGNGG	129S1	10	44387452	44387475	+	0	0	1	15	1	0	0	16	0	2	0	0	0	0	FALSE	0.6593160
GCATATAGGAGCAATATCGTNGG	B6	1	185752437	185752460	+	0	0	0	6	1	0	0	6	0	4	0	0	0	0	FALSE	0.6336360
GCATATAGGATGTCGGGCATNGG	B6	6	57772216	57772239	+	0	0	0	4	1	0	0	4	0	6	0	0	0	0	FALSE	0.5561440
GCATATAGGCTTTCGCGGGTNGG	B6	16	40703097	40703120	+	0	0	1	0	1	0	0	0	0	2	0	0	0	0	FALSE	0.5188160
GCATATAGGCTTTTGCTGGTNGG	129S1	16	40703097	40703120	+	0	0	2	7	1	0	1	7	0	2	0	0	0	0	FALSE	0.5098080
GCATATAGGGCAGATTATGTNGG	B6	13	107900046	107900069	+	0	0	1	2	1	0	1	2	0	0	0	0	0	1	FALSE	0.6034860
GCATATAGGGCTCAGTGCACNGG	129S1	4	62764672	62764695	+	0	0	1	9	1	0	0	9	0	2	0	0	0	0	FALSE	0.4866530
GCATATAGGTAGATTATACANGG	B6	15	18085812	18085835	+	0	0	1	10	1	0	1	9	0	0	0	0	1	0	FALSE	0.6861610
GCATATAGGTCATCAGATGCNGG	B6	3	138344061	138344084	+	0	0	1	4	1	0	0	4	0	2	0	0	0	0	FALSE	0.5322600
GCATATAGTACCAATTCTCCNGG	129S1	14	14705666	14705689	+	0	0	0	7	1	0	0	8	1	2	0	0	0	0	FALSE	0.5171150
GCATATAGTAGAAATATTCTNGG	129S1	9	34983558	34983581	+	0	0	1	11	1	0	1	12	0	1	0	0	0	1	FALSE	0.3893460
GCATATAGTCCAGACTGGTTNGG	B6	19	42111392	42111415	+	0	0	0	13	1	0	0	13	0	1	0	0	0	0	FALSE	0.5287140
GCATATAGTCTGGGATTGGGNGG	B6	11	107987787	107987810	+	0	0	1	6	1	0	0	6	0	1	0	0	0	1	FALSE	0.5564220
GCATATAGTCTGGGGTTGGANGG	129S1	11	107987787	107987810	+	0	0	1	5	1	0	0	6	0	1	0	0	0	1	FALSE	0.4751920
GCATATAGTCTTGCTATTGANGG	129S1	5	82321014	82321037	+	0	0	1	4	1	0	0	4	0	2	0	0	0	0	FALSE	0.5288820
GCATATAGTGCACATATAGGNGG	B6	14	120970870	120970893	+	0	0	0	8	1	0	0	7	0	0	0	0	1	0	FALSE	0.6326510
GCATATAGTGCATAGTTGGANGG	129S1	9	65197618	65197641	+	0	0	1	3	1	0	1	4	0	0	0	0	0	1	FALSE	0.5950950
GCATATAGTTAATGAGGGCTNGG	129S1	5	88420539	88420562	+	0	0	4	7	1	0	3	7	0	2	0	0	0	0	FALSE	0.4944150
GCATATAGTTATAAATTGAGNGG	B6	14	35742671	35742694	+	0	0	0	11	1	0	0	11	0	3	0	0	0	0	FALSE	0.6613860
GCATATAGTTCCAATATAAANGG	129S1	8	30582426	30582449	+	0	0	0	14	1	0	0	13	0	1	0	0	0	0	FALSE	0.2945650
GCATATATAAAAAAATCAGANGG	129S1	14	36182969	36182992	+	0	0	2	52	1	0	2	55	0	0	0	0	0	1	FALSE	0.6058540
GCATATATAAAATAGGAGCANGG	129S1	18	74340716	74340739	+	0	0	2	21	1	0	1	23	0	2	0	0	0	0	FALSE	0.6528960	Ska1
GCATATATAAACTATCATAANGG	129S1	8	15339953	15339976	+	0	0	17	123	1	0	15	126	0	1	0	0	0	0	FALSE	0.4839330
GCATATATAAATACAAATGCNGG	129S1	8	88042129	88042152	+	0	0	3	42	1	0	4	39	0	5	0	0	0	0	FALSE	0.5244020
GCATATATAACGTATTTGCTNGG	B6	7	76786103	76786126	+	0	0	1	6	1	0	0	6	0	2	0	0	0	0	FALSE	0.4227650
GCATATATAACTGTGTATGANGG	B6	12	27363283	27363306	+	0	0	2	12	1	0	2	11	0	3	0	0	0	0	FALSE	0.5373590
GCATATATAATAAGGTCCTGNGG	B6	12	45665868	45665891	+	0	0	0	8	1	0	0	8	1	1	0	0	0	0	FALSE	0.6781440
GCATATATAATGGACATGGANGG	B6	9	87445587	87445610	+	0	0	5	19	1	0	5	19	1	1	0	0	0	0	FALSE	0.6494800
GCATATATAATGTATTTGCCNGG	129S1	7	76786103	76786126	+	0	0	1	12	1	0	1	12	0	2	0	0	0	0	FALSE	0.4350830
GCATATATACAGATATATTCNGG	B6	3	96952590	96952613	+	0	0	6	55	1	0	5	59	0	2	0	0	0	0	FALSE	0.3501890
GCATATATACTATATCTTCCNGG	129S1	15	20949724	20949747	+	0	0	4	25	1	0	4	25	1	1	0	0	0	0	FALSE	0.4046510
GCATATATACTCTGGAAAGANGG	B6	14	72205925	72205948	+	0	0	3	19	1	0	2	18	0	2	0	0	0	0	FALSE	0.5428610
GCATATATAGAATTTTTTTCNGG	129S1	15	12888591	12888614	+	0	0	3	29	1	0	3	31	0	0	0	0	0	1	FALSE	0.2488710
GCATATATAGCCACTATACCNGG	129S1	8	85323903	85323926	+	0	0	1	25	1	0	2	25	0	2	0	0	0	0	FALSE	0.5532340
GCATATATAGGAGGTTTTATNGG	129S1	18	70941192	70941215	+	0	0	2	17	1	0	1	17	0	2	0	0	0	0	FALSE	0.2828920
GCATATATAGTAGGTATTATNGG	B6	18	70941192	70941215	+	0	0	1	11	1	0	0	11	0	2	0	0	0	0	FALSE	0.2929590
GCATATATAGTTGCGTATGANGG	129S1	12	27363283	27363306	+	0	0	0	2	1	0	0	2	0	3	0	0	0	0	FALSE	0.5405270
GCATATATATAAAGGGAGTTNGG	B6	14	17731826	17731849	+	0	0	1	19	1	0	1	19	0	0	0	0	0	1	FALSE	0.2876900
GCATATATATACCACCATAGNGG	129S1	5	117081272	117081295	+	0	0	5	36	1	0	4	37	0	1	0	0	0	0	FALSE	0.7642290
GCATATATATAGAGAGTGGGNGG	B6	8	35064125	35064148	+	0	0	6	47	1	0	10	52	0	1	0	0	1	0	FALSE	0.6319390
GCATATATATAGCATTACAGNGG	B6	9	46039857	46039880	+	0	0	1	19	1	0	0	18	0	2	0	0	0	0	FALSE	0.7025790
GCATATATATAGGTGGTAACNGG	B6	9	106034842	106034865	+	0	0	0	7	1	0	0	7	0	1	0	0	0	1	FALSE	0.4108860	Glyctk
GCATATATATATGTTTGGAANGG	B6	13	10192335	10192358	+	0	0	9	51	1	0	8	51	0	0	0	0	1	0	FALSE	0.6105800
GCATATATATATGTTTTTTGNGG	129S1	6	147529673	147529696	+	0	0	6	81	1	0	3	82	0	0	0	0	0	1	FALSE	0.4964020
GCATATATATATTGCTCTGCNGG	129S1	1	31139412	31139435	+	0	0	1	6	1	0	0	5	0	0	0	0	0	1	FALSE	0.4601330
GCATATATATATTTGCAGGTNGG	129S1	17	92351042	92351065	+	0	0	4	23	1	0	3	23	0	0	0	0	1	0	FALSE	0.6208730
GCATATATATGAAAACATATNGG	129S1	19	17298177	17298200	+	0	0	2	50	1	0	1	49	0	0	0	0	1	0	FALSE	0.2942300
GCATATATATGAAAACATTGNGG	B6	19	17298177	17298200	+	0	0	2	31	1	0	1	29	0	0	0	0	1	0	FALSE	0.6960720
GCATATATATGAACAACATTNGG	B6	15	30618647	30618670	+	0	0	1	11	1	0	1	12	1	2	0	0	0	0	FALSE	0.4250260
GCATATATATGGATGGAAGTNGG	B6	1	122248192	122248215	+	0	0	1	35	1	0	1	36	0	1	0	0	0	1	FALSE	0.4256720
GCATATATATGGGGTAGGGTNGG	129S1	2	131821009	131821032	+	0	0	1	17	1	0	0	15	0	0	0	0	0	1	FALSE	0.4924110
GCATATATATGTAAACTTTCNGG	129S1	18	13058952	13058975	+	0	0	1	26	1	0	1	26	0	0	0	0	1	0	FALSE	0.1463990
GCATATATATGTAGTGCCCANGG	129S1	12	24641273	24641296	+	0	0	3	50	1	0	3	46	0	1	0	0	0	1	FALSE	0.6518110
GCATATATATGTTTCAAATANGG	129S1	4	20043265	20043288	+	0	0	3	35	1	0	3	34	0	3	0	0	0	0	FALSE	0.3964420
GCATATATATTATAATATTANGG	129S1	8	29844525	29844548	+	0	0	5	37	1	0	5	38	0	0	0	0	0	1	FALSE	0.3234660
GCATATATATTGTGGTTGTTNGG	129S1	18	59696369	59696392	+	0	0	4	33	1	0	3	34	0	2	0	0	0	0	FALSE	0.3392070
GCATATATATTTATCCTTTGNGG	B6	18	48283523	48283546	+	0	0	1	17	1	0	1	17	0	0	0	0	0	1	FALSE	0.5417130
GCATATATCAAGGTATAGTTNGG	129S1	6	57635068	57635091	+	0	0	0	4	1	0	0	4	0	0	0	0	0	1	FALSE	0.5070850	Herc6
GCATATATCAAGTGTCCAGANGG	129S1	12	99230308	99230331	+	0	0	0	8	1	0	0	8	0	0	0	0	0	1	FALSE	0.5640920
GCATATATCAGTGCTATACTNGG	B6	19	42820492	42820515	+	0	0	1	7	1	0	0	7	0	2	0	0	0	0	FALSE	0.4841130
GCATATATCCACGTGGACTTNGG	B6	12	27934705	27934728	+	0	0	1	7	1	0	0	7	0	2	0	0	0	0	FALSE	0.5421580
GCATATATCCCATGACAGCCNGG	B6	3	130641061	130641084	+	0	0	2	11	1	0	1	10	0	2	0	0	0	0	FALSE	0.4682160
GCATATATCTCATGTCTGTGNGG	B6	16	94880051	94880074	+	0	0	2	20	1	0	2	19	1	5	0	0	0	0	FALSE	0.7036290
GCATATATCTCTCTAGAAAGNGG	129S1	18	59695476	59695499	+	0	0	2	15	1	0	1	15	0	2	0	0	0	0	FALSE	0.6237840
GCATATATCTCTGTATAGTGNGG	B6	15	57605080	57605103	+	0	0	1	16	1	0	1	14	0	0	0	0	1	0	FALSE	0.6066190
GCATATATCTGTAACAATGCNGG	129S1	7	103886403	103886426	+	0	0	2	6	1	0	1	7	0	2	0	0	0	0	FALSE	0.4280460
GCATATATCTGTCTTGTTGTNGG	B6	13	14066172	14066195	+	0	0	1	13	1	0	0	12	0	0	0	0	1	0	FALSE	0.4004300
GCATATATCTTCTCCCACTCNGG	B6	1	135012222	135012245	+	0	0	3	18	1	0	3	19	0	0	0	0	1	0	FALSE	0.3915130
GCATATATCTTTCTGGAAAGNGG	B6	18	59695476	59695499	+	0	0	3	34	1	0	2	33	0	2	0	0	0	0	FALSE	0.5903290
GCATATATGAAGAGAGCCAGNGG	129S1	2	161636314	161636337	+	0	0	1	16	1	0	0	17	0	2	0	0	0	0	FALSE	0.6366500
GCATATATGAATCAGTGTGANGG	129S1	5	19217847	19217870	+	0	0	1	9	1	0	1	10	0	0	0	0	1	0	FALSE	0.6491570
GCATATATGACTGTGACTGANGG	129S1	1	111883922	111883945	+	0	0	1	15	1	0	1	13	0	0	0	0	0	1	FALSE	0.6502650
GCATATATGATGAAGGTCAGNGG	129S1	13	65351574	65351597	+	0	0	1	18	1	0	1	19	0	0	0	0	1	0	FALSE	0.6931780
GCATATATGCAGGGGAGCCTNGG	B6	12	28902792	28902815	+	0	0	7	79	1	0	6	81	0	2	0	0	0	0	FALSE	0.5123030
GCATATATGCATGTATGGGTNGG	B6	5	98129476	98129499	+	0	0	5	98	1	0	6	97	0	0	0	0	0	1	FALSE	0.6480040
GCATATATGCTACTTTTAATNGG	129S1	8	82384237	82384260	+	0	0	1	14	1	0	1	15	1	1	0	0	0	0	FALSE	0.2044560
GCATATATGCTCCCTGCCCANGG	B6	7	82860355	82860378	+	0	0	1	6	1	0	1	6	0	1	0	0	0	0	FALSE	0.5727150
GCATATATGTAAACTTTCTGNGG	B6	18	13058952	13058975	+	0	0	1	13	1	0	0	13	0	0	0	0	1	0	FALSE	0.5810380
GCATATATGTAGGGTGGTGGNGG	B6	19	18726795	18726818	+	0	0	1	23	1	0	1	23	1	2	0	0	0	0	FALSE	0.5115980
GCATATATGTATGTACCACANGG	129S1	10	43421673	43421696	+	0	0	3	31	1	0	3	32	0	2	0	0	0	0	FALSE	0.6741500
GCATATATGTCCAGATGAGGNGG	B6	6	108758822	108758845	+	0	0	0	10	1	0	0	9	0	1	0	0	0	0	FALSE	0.6391040
GCATATATGTTGTGGTTATTNGG	B6	18	59696369	59696392	+	0	0	5	28	1	0	4	27	0	2	0	0	0	0	FALSE	0.1768310
GCATATATTAAATATTTTAANGG	B6	17	23297358	23297381	+	0	0	4	58	1	0	4	63	0	0	0	0	1	0	FALSE	0.2219870	Vmn2r130
GCATATATTAAGTTGGGTGGNGG	B6	7	66222333	66222356	+	0	0	0	16	1	0	0	17	1	1	0	0	0	0	FALSE	0.5335930
GCATATATTACATATTTGCGNGG	B6	8	26128225	26128248	+	0	0	2	7	1	0	1	9	1	1	0	0	0	0	FALSE	0.6170360
GCATATATTAGTCACTGTCANGG	129S1	10	114763277	114763300	+	0	0	3	8	1	0	2	8	0	2	0	0	0	0	FALSE	0.5738680
GCATATATTCGGGGGAGCCTNGG	129S1	12	28902792	28902815	+	0	0	2	6	1	0	1	7	0	2	0	0	0	0	FALSE	0.5245010
GCATATATTGTTTTCCTTGTNGG	B6	14	35303671	35303694	+	0	0	2	18	1	0	1	18	0	2	0	0	0	0	FALSE	0.3000920	Grid1
GCATATATTTCACTTAAAACNGG	129S1	15	51100054	51100077	+	0	0	0	15	1	0	0	14	0	1	0	0	0	0	FALSE	0.3673920
GCATATATTTGCAGTACCAANGG	B6	1	29918225	29918248	+	0	0	4	33	1	0	4	33	0	0	0	0	1	0	FALSE	0.5979650
GCATATATTTGTAACAATGGNGG	B6	7	103886403	103886426	+	0	0	1	12	1	0	0	13	0	2	0	0	0	0	FALSE	0.5491540
GCATATATTTTCATTTTGAANGG	129S1	2	51274087	51274110	+	0	0	7	63	1	0	7	63	0	2	0	0	0	0	FALSE	0.4726030
GCATATATTTTTTAAGGAAANGG	B6	1	25933353	25933376	+	0	0	4	90	1	0	5	82	0	0	0	0	1	0	FALSE	0.3711310
GCATATCAAAACCCAGAAAANGG	B6	2	50699165	50699188	+	0	0	2	20	1	0	2	19	0	0	0	0	0	1	FALSE	0.5315340
GCATATCAAAAGAGAGGGAGNGG	B6	18	32327562	32327585	+	0	0	4	49	1	0	6	44	0	1	0	0	0	0	FALSE	0.5114760
GCATATCAAAGTAAAATCGANGG	129S1	17	42121672	42121695	+	0	0	0	7	1	0	0	7	1	1	0	0	0	0	FALSE	0.6332820
GCATATCAAATGGGTGCACTNGG	B6	1	17809544	17809567	+	0	0	1	4	1	0	0	4	0	2	0	0	0	0	FALSE	0.5344670
GCATATCAACTGAGAAAGGANGG	B6	3	124423685	124423708	+	0	0	3	13	1	0	2	13	0	2	0	0	0	0	FALSE	0.5340330
GCATATCAAGAAAAAGTTTTNGG	129S1	17	46247008	46247031	+	0	0	0	14	1	0	0	15	0	0	0	0	1	0	FALSE	0.1319450
GCATATCAAGAGAAACTCACNGG	129S1	8	52365388	52365411	+	0	0	2	10	1	0	1	9	0	2	0	0	0	0	FALSE	0.6115150
GCATATCAATAAATGTGAAGNGG	129S1	13	79962496	79962519	+	0	0	1	14	1	0	0	14	0	2	0	0	0	0	FALSE	0.6652910
GCATATCAATAGAATATGTGNGG	129S1	8	89509340	89509363	+	0	0	1	15	1	0	0	14	0	2	0	0	0	0	FALSE	0.6585710
GCATATCACACAGGGCGCTTNGG	129S1	11	57758125	57758148	+	0	0	0	4	1	0	0	4	0	1	0	0	1	0	FALSE	0.5273420
GCATATCACCAGACAGGAACNGG	B6	7	129609234	129609257	+	0	0	1	11	1	0	0	9	0	3	0	0	0	0	FALSE	0.3364900
GCATATCACCAGGCAGGAAANGG	129S1	7	129609234	129609257	+	0	0	2	21	1	0	2	20	0	3	0	0	0	0	FALSE	0.4484390
GCATATCACCCACCTCTTGGNGG	129S1	4	32149866	32149889	+	0	0	0	11	1	0	0	11	0	1	0	0	0	0	FALSE	0.5709930
GCATATCAGAGAAAAAAATGNGG	B6	18	59278400	59278423	+	0	0	3	38	1	0	3	38	0	0	0	0	0	1	FALSE	0.6550790
GCATATCAGATTGCTTAGACNGG	129S1	16	29581968	29581991	+	0	0	2	10	1	0	1	10	0	0	0	0	1	0	FALSE	0.4863980
GCATATCAGATTGCTTAGCANGG	B6	16	29581968	29581991	+	0	0	1	4	1	0	0	3	0	0	0	0	1	0	FALSE	0.6263980
GCATATCAGCAGACTGATATNGG	129S1	5	125760830	125760853	+	0	0	0	3	1	0	0	3	1	1	0	0	0	0	FALSE	0.4813120
GCATATCAGCCGTTCAGTTTNGG	129S1	9	104018990	104019013	+	0	0	1	1	1	0	0	3	1	1	0	0	0	0	FALSE	0.3845140
GCATATCAGGAGTCAGAGAANGG	129S1	1	78394569	78394592	+	0	0	1	29	1	0	0	31	0	3	0	0	0	0	FALSE	0.5527900	Sgpp2
GCATATCAGGGTGAAAAAAANGG	B6	8	5670823	5670846	+	0	0	2	13	1	0	2	15	0	0	0	0	1	0	FALSE	0.2686260
GCATATCATAGAAGTCTCCANGG	B6	16	98011179	98011202	+	0	0	1	6	1	0	1	8	1	1	0	0	0	0	TRUE	0.6257140
GCATATCATAGCAATGGTGANGG	B6	18	12473822	12473845	+	0	0	1	10	1	0	0	10	0	2	0	0	0	0	FALSE	0.6343010
GCATATCATCTAATCTGATTNGG	B6	19	19943425	19943448	+	0	0	0	14	1	0	0	13	0	1	0	0	0	0	FALSE	0.5070400
GCATATCATCTGCAGTGTCTNGG	129S1	13	67780780	67780803	+	0	0	0	6	1	0	0	6	1	2	0	0	0	0	FALSE	0.4864160
GCATATCATGAATGACTCTCNGG	B6	2	117994782	117994805	+	0	0	0	12	1	0	0	11	0	1	0	0	0	0	FALSE	0.5093590
GCATATCATGATCAATTAAANGG	129S1	1	173140467	173140490	+	0	0	0	8	1	0	0	8	0	2	0	0	0	0	FALSE	0.2784190
GCATATCATTGATGTCACCTNGG	129S1	18	8898116	8898139	+	0	0	0	8	1	0	0	7	1	3	0	0	0	0	FALSE	0.6560250
GCATATCCAAAGGAATAAAANGG	B6	17	55385426	55385449	+	0	0	0	16	1	0	0	16	0	1	0	0	0	0	FALSE	0.3303640
GCATATCCACCCAAGGACGCNGG	B6	9	78007040	78007063	+	0	0	1	4	1	0	1	4	1	1	0	0	0	0	FALSE	0.6460270
GCATATCCACTTTTCAAGGGNGG	B6	11	19376196	19376219	+	0	0	3	6	1	0	2	7	0	2	0	0	0	0	FALSE	0.5795630
GCATATCCAGACATTGTAGANGG	B6	4	93336570	93336593	+	0	0	1	9	1	0	1	7	0	1	0	0	0	0	FALSE	0.4899510
GCATATCCAGAGGAAAGGGANGG	129S1	9	65542500	65542523	+	0	0	2	50	1	0	3	52	1	1	0	0	0	0	FALSE	0.6254790
GCATATCCAGGCTTGAAGCCNGG	129S1	12	79707715	79707738	+	0	0	1	10	1	0	1	12	1	1	0	0	0	0	FALSE	0.4903640
GCATATCCAGGTCTTCTGGCNGG	129S1	8	12991914	12991937	+	0	0	0	8	1	0	0	8	0	0	0	0	0	1	FALSE	0.5322450
GCATATCCATCCACCCGTCCNGG	129S1	9	111290988	111291011	+	0	0	0	5	1	0	0	6	0	0	0	0	1	0	FALSE	0.5193330
GCATATCCATGTATGAGTGANGG	B6	7	112712521	112712544	+	0	0	2	15	1	0	2	14	0	1	0	0	0	0	FALSE	0.6820260
GCATATCCCACCAAGAGTGGNGG	B6	8	5137865	5137888	+	0	0	0	14	1	0	0	15	0	0	0	0	0	1	FALSE	0.6401400
GCATATCCCATCAGGGTGGCNGG	129S1	4	113940214	113940237	+	0	0	0	11	1	0	0	11	0	3	0	0	0	0	FALSE	0.4853880
GCATATCCCATGCTACAGGCNGG	B6	14	70300090	70300113	+	0	0	1	4	1	0	0	3	0	2	0	0	0	0	FALSE	0.5878270
GCATATCCCCACTCTAGTGCNGG	129S1	12	68789913	68789936	+	0	0	2	8	1	0	2	7	0	2	0	0	0	0	FALSE	0.6318670
GCATATCCCCCCACATATGCNGG	B6	11	18000140	18000163	+	0	0	1	7	1	0	1	5	1	1	0	0	0	0	FALSE	0.5170470
GCATATCCCGCCCTTGGCATNGG	B6	5	39635732	39635755	+	0	0	0	2	1	0	0	2	0	0	0	0	0	1	FALSE	0.4001030
GCATATCCCTTTCTTACAGANGG	129S1	12	17221088	17221111	+	0	0	0	11	1	0	0	12	0	1	0	0	0	1	FALSE	0.5250460
GCATATCCGACACTCCTTAANGG	B6	11	72011280	72011303	+	0	0	0	2	1	0	0	2	0	2	0	0	0	0	FALSE	0.4397610
GCATATCCGGCTTTGATCGTNGG	129S1	12	98540495	98540518	+	0	0	1	0	1	0	0	1	0	2	0	0	0	0	FALSE	0.5042210	Kcnk10
GCATATCCTAGTCGTGTCCGNGG	B6	8	122089390	122089413	+	0	0	1	3	1	0	0	3	0	2	0	0	0	0	FALSE	0.5656710
GCATATCCTAGTTGTGTCAGNGG	129S1	8	122089390	122089413	+	0	0	1	12	1	0	0	11	0	2	0	0	0	0	FALSE	0.6131580
GCATATCCTCCTCCCAACTGNGG	129S1	7	91707263	91707286	+	0	0	0	6	1	0	0	4	0	0	0	0	1	0	FALSE	0.6647380
GCATATCCTGGTAGCATGGTNGG	B6	14	54932006	54932029	+	0	0	1	4	1	0	0	5	0	1	0	0	0	1	FALSE	0.5125650
GCATATCGAGGGAGAGGTAGNGG	B6	15	34117625	34117648	+	0	0	1	9	1	0	1	8	0	1	0	0	0	0	FALSE	0.5334460	Mtdh
GCATATCGGGTGAGTGGTGGNGG	B6	12	46709712	46709735	+	0	0	0	7	1	0	0	6	1	1	0	0	0	0	FALSE	0.5087360
GCATATCGTCTCCTTACTCCNGG	129S1	8	82242626	82242649	+	0	0	0	1	1	0	0	1	0	0	0	0	0	1	FALSE	0.5503350
GCATATCGTGCTTGCTGGGGNGG	129S1	9	65334366	65334389	+	0	0	1	6	1	0	1	7	0	1	0	0	0	0	FALSE	0.3209100
GCATATCTAAATCTAACCTANGG	B6	9	88054797	88054820	+	0	0	0	2	1	0	0	2	0	0	0	0	0	1	FALSE	0.3859110
GCATATCTAACACAGAGACTNGG	129S1	14	104206260	104206283	+	0	0	1	17	1	0	2	16	0	1	0	0	1	0	FALSE	0.5206920
GCATATCTAACACAGATCTTNGG	B6	14	104206260	104206283	+	0	0	2	8	1	0	2	7	0	1	0	0	1	0	FALSE	0.3954560
GCATATCTAAGAGATGAATGNGG	B6	16	6877672	6877695	+	0	0	0	10	1	0	0	12	0	0	0	0	0	1	FALSE	0.6839020
GCATATCTAATCTAACCTATNGG	129S1	9	88054797	88054820	+	0	0	0	3	1	0	0	3	0	0	0	0	0	1	FALSE	0.5641120
GCATATCTACATGGCGGGGGNGG	129S1	7	115531856	115531879	+	0	0	0	13	1	0	0	13	1	1	0	0	1	0	FALSE	0.2510740
GCATATCTACTGTATTTGCCNGG	129S1	1	80695626	80695649	+	0	0	2	26	1	0	3	25	0	0	0	0	1	0	FALSE	0.5228770
GCATATCTACTTAATATAGANGG	B6	9	51695448	51695471	+	0	0	1	1	1	0	1	1	0	0	0	0	1	0	FALSE	0.6168700
GCATATCTAGTTCAAAGCCANGG	129S1	5	123812389	123812412	+	0	0	1	14	1	0	1	13	0	0	0	0	0	1	FALSE	0.5054060
GCATATCTAGTTTATGCCCCNGG	129S1	8	97868846	97868869	+	0	0	0	3	1	0	0	3	0	0	0	0	0	1	FALSE	0.5327830
GCATATCTATATGAAAGGTTNGG	129S1	6	137047476	137047499	+	0	0	0	16	1	0	1	12	0	3	0	0	0	0	FALSE	0.4299990
GCATATCTCACATGGGTCTANGG	129S1	8	92332651	92332674	+	0	0	1	3	1	0	1	3	1	1	0	0	0	0	FALSE	0.3376540
GCATATCTCCAAGTTCATCCNGG	B6	12	115658147	115658170	+	0	0	6	13	1	0	1	15	0	2	0	0	0	0	TRUE	0.5802850
GCATATCTCCTGCTGCCCCTNGG	129S1	1	170079674	170079697	+	0	0	1	18	1	0	1	15	0	1	0	0	1	0	FALSE	0.5350600	Sh2d1b2
GCATATCTCGGGGCGGGGGCNGG	B6	1	91017774	91017797	+	0	0	1	24	1	0	1	23	0	0	0	0	0	1	FALSE	0.2698950
GCATATCTCTCTATAGGAGCNGG	B6	15	40520968	40520991	+	0	0	0	3	1	0	0	3	0	1	0	0	0	0	FALSE	0.5319900
GCATATCTGAAAGAGAGATCNGG	129S1	8	68232948	68232971	+	0	0	1	12	1	0	1	12	1	1	0	0	0	0	FALSE	0.5597930
GCATATCTGATGCTGAGATCNGG	129S1	18	30935579	30935602	+	0	0	1	9	1	0	1	9	0	0	0	0	1	0	FALSE	0.4064500
GCATATCTGCATTATAGGAANGG	129S1	5	109599385	109599408	+	0	0	1	8	1	0	1	7	1	1	0	0	0	0	FALSE	0.5729220
GCATATCTGCCTATTTACAANGG	B6	11	47128163	47128186	+	0	0	0	13	1	0	0	12	1	5	0	0	0	0	FALSE	0.6347000
GCATATCTGGAATGCAGACANGG	B6	8	3453439	3453462	+	0	0	0	21	1	0	0	22	0	0	0	0	1	0	FALSE	0.5990140
GCATATCTGGCTTGGTTTGGNGG	B6	4	128448079	128448102	+	0	0	2	19	1	0	1	18	0	0	0	0	1	0	FALSE	0.4076990
GCATATCTGGGTGTGTGGTGNGG	129S1	9	51228944	51228967	+	0	0	4	64	1	0	4	66	1	1	0	0	0	0	FALSE	0.4883490
GCATATCTGTTGCAGATCCCNGG	129S1	14	79294596	79294619	+	0	0	1	9	1	0	0	9	0	3	0	0	0	0	FALSE	0.4538760
GCATATCTGTTTTTTTGTTCNGG	129S1	7	86527494	86527517	+	0	0	4	71	1	0	3	70	0	2	0	0	0	0	FALSE	0.2373420
GCATATCTTAGCAAGCACATNGG	B6	8	36371393	36371416	+	0	0	1	8	1	0	0	8	0	2	0	0	0	0	FALSE	0.6375570
GCATATCTTATTACTAAACTNGG	129S1	3	140759013	140759036	+	0	0	1	8	1	0	1	6	0	0	0	0	0	1	FALSE	0.3764050
GCATATCTTCCTCCTGCAGCNGG	B6	17	62736996	62737019	+	0	0	0	19	1	0	1	18	1	1	0	0	0	0	FALSE	0.4798010
GCATATCTTCGAGGTGGCTCNGG	B6	7	118256376	118256399	+	0	0	1	3	1	0	1	4	0	1	0	0	0	0	FALSE	0.2597430
GCATATCTTGCAATGAAGTTNGG	129S1	2	171422428	171422451	+	0	0	0	6	1	0	0	7	1	1	0	0	0	0	FALSE	0.2984860
GCATATCTTGGTGTTATGAANGG	129S1	13	80714384	80714407	+	0	0	1	6	1	0	1	6	1	1	0	0	0	0	FALSE	0.5083980
GCATATCTTGTGTGACAAAANGG	129S1	8	7455773	7455796	+	0	0	1	11	1	0	1	11	0	1	0	0	0	0	FALSE	0.2881420
GCATATCTTTAGGCATGGCGNGG	129S1	13	67622373	67622396	+	0	0	0	7	1	0	0	7	1	2	0	0	0	0	TRUE	0.5895210	Zfp874b
GCATATCTTTATATATAGCANGG	129S1	12	67591389	67591412	+	0	0	0	23	1	0	0	21	1	1	0	0	0	0	FALSE	0.5760070
GCATATCTTTTCTTGATTTGNGG	B6	6	8305025	8305048	+	0	0	2	27	1	0	2	28	1	1	0	0	0	0	FALSE	0.3180500
GCATATGAAAAGATGAACGGNGG	129S1	2	118327014	118327037	+	0	0	1	8	1	0	1	9	0	0	0	0	1	0	FALSE	0.7084930
GCATATGAAAGCTCTCACAANGG	129S1	4	92664962	92664985	+	0	0	3	11	1	0	2	12	0	2	0	0	0	0	FALSE	0.6140130
GCATATGAACTCATAGGCAANGG	129S1	7	37287447	37287470	+	0	0	0	16	1	0	0	16	0	1	0	0	0	0	FALSE	0.5377090
GCATATGAACTTAATGCCCTNGG	B6	2	155891482	155891505	+	0	0	1	6	1	0	0	6	0	2	0	0	0	0	FALSE	0.5269260
GCATATGAAGAAAGAGCCCTNGG	B6	8	92481262	92481285	+	0	0	0	26	1	0	1	24	0	0	0	0	1	0	FALSE	0.5145250
GCATATGAAGAGGTGCATGCNGG	B6	9	115371102	115371125	+	0	0	2	11	1	0	1	9	0	2	0	0	0	0	FALSE	0.4955780
GCATATGAAGGAAGAGAGAGNGG	B6	11	90117722	90117745	+	0	0	3	90	1	0	3	84	0	0	0	0	0	1	FALSE	0.5711260
GCATATGAAGGTTTAACCTTNGG	129S1	4	86523048	86523071	+	0	0	3	7	1	0	2	6	0	2	0	0	0	0	FALSE	0.4305980
GCATATGAAGGTTTAGCCTGNGG	B6	4	86523048	86523071	+	0	0	1	13	1	0	0	14	0	2	0	0	0	0	FALSE	0.6635930
GCATATGAATGCTTTGTCTGNGG	B6	2	71377419	71377442	+	0	0	2	28	1	0	2	26	0	2	0	0	0	0	FALSE	0.5987800
GCATATGAATGTATACAACTNGG	B6	14	28433730	28433753	+	0	0	1	15	1	0	1	13	0	0	0	0	0	1	FALSE	0.5981250
GCATATGAATGTGAGATCAGNGG	B6	4	149366789	149366812	+	0	0	3	15	1	0	1	14	0	2	0	0	0	0	FALSE	0.6975010
GCATATGAATGTGAGGTCGGNGG	129S1	4	149366789	149366812	+	0	0	1	11	1	0	1	9	0	2	0	0	0	0	FALSE	0.6972700
GCATATGAATTCATGTTTTGNGG	B6	1	96372148	96372171	+	0	0	2	19	1	0	1	19	0	0	0	0	0	1	FALSE	0.4675590
GCATATGACAGATGATCCACNGG	B6	5	144076887	144076910	+	0	0	2	5	1	0	2	5	1	1	0	0	0	0	FALSE	0.6221200
GCATATGACAGCTTAAAAGANGG	129S1	10	92338618	92338641	+	0	0	0	6	1	0	0	7	1	2	0	0	0	0	FALSE	0.5815780
GCATATGACATACTTTACAANGG	B6	7	55869123	55869146	+	0	0	3	5	1	0	2	6	0	2	0	0	0	0	FALSE	0.7184310
GCATATGACATTAAATGACCNGG	129S1	1	77331490	77331513	+	0	0	1	12	1	0	0	10	0	0	0	0	0	1	FALSE	0.6200870
GCATATGACTATGTGCTCTCNGG	B6	17	54409681	54409704	+	0	0	1	9	1	0	0	11	0	3	0	0	0	0	FALSE	0.5211140
GCATATGACTGAATGCAGAANGG	129S1	8	38603781	38603804	+	0	0	3	16	1	0	3	14	0	2	0	0	0	0	FALSE	0.5890500
GCATATGACTGAGCTATTTTNGG	B6	12	15713806	15713829	+	0	0	0	8	1	0	0	8	1	1	0	0	0	0	FALSE	0.1168620
GCATATGACTGCTCCAGCAANGG	129S1	3	68354498	68354521	+	0	0	2	12	1	0	1	13	0	2	0	0	0	0	FALSE	0.6021510
GCATATGACTGTCTAGTTAANGG	129S1	5	132451047	132451070	+	0	0	1	8	1	0	0	7	0	2	0	0	0	0	FALSE	0.4721190
GCATATGAGAAACCGGTAAGNGG	B6	6	138866935	138866958	+	0	0	1	11	1	0	0	12	0	2	0	0	0	0	FALSE	0.5376870
GCATATGAGAAGAAGAGGCANGG	B6	17	58627456	58627479	+	0	0	9	84	1	0	9	85	0	1	0	0	0	1	FALSE	0.5814550
GCATATGAGAGGTGGCTCAGNGG	129S1	4	54252751	54252774	+	0	0	2	95	1	0	1	92	0	2	0	0	0	0	FALSE	0.6790330
GCATATGAGAGTTTATCTCANGG	B6	8	89369615	89369638	+	0	0	0	9	1	0	0	9	0	1	0	0	0	0	FALSE	0.6113660
GCATATGAGCTACACAATATNGG	B6	18	89606234	89606257	+	0	0	1	14	1	0	1	15	0	1	0	0	0	0	FALSE	0.4507370
GCATATGAGGAGAACAAAAANGG	B6	13	57167026	57167049	+	0	0	1	14	1	0	0	14	0	2	0	0	0	0	FALSE	0.5462340
GCATATGAGGAGGTTGGGGANGG	129S1	6	136590931	136590954	+	0	0	0	31	1	0	0	34	1	3	0	0	0	0	FALSE	0.4927910	Plbd1
GCATATGAGTACTTGAATGCNGG	B6	18	76878180	76878203	+	0	0	1	11	1	0	0	12	0	2	0	0	0	0	FALSE	0.6323320
GCATATGAGTGAGTACACTGNGG	B6	3	51192654	51192677	+	0	0	0	28	1	0	0	29	0	1	0	0	0	0	FALSE	0.8629290
GCATATGAGTGGGAACATGANGG	129S1	12	51104892	51104915	+	0	0	2	23	1	0	2	24	0	1	0	0	0	0	FALSE	0.6164030
GCATATGAGTTCATGACACCNGG	129S1	1	146596933	146596956	+	0	0	0	7	1	0	0	7	1	2	0	0	0	0	FALSE	0.5862170
GCATATGAGTTTAATGCCCTNGG	129S1	2	155891482	155891505	+	0	0	2	6	1	0	1	7	0	2	0	0	0	0	FALSE	0.4871970
GCATATGATAAGCCTTGGGGNGG	129S1	4	107472039	107472062	+	0	0	0	5	1	0	0	5	0	0	0	0	1	0	FALSE	0.5883980
GCATATGATACAAATTAGACNGG	B6	15	18931230	18931253	+	0	0	1	7	1	0	0	7	0	2	0	0	0	0	FALSE	0.5569460
GCATATGATACACTTTACAANGG	129S1	7	55869123	55869146	+	0	0	1	18	1	0	0	19	0	2	0	0	0	0	FALSE	0.7184310
GCATATGATAGGCTGGGAGCNGG	129S1	X	130660298	130660321	+	0	0	0	9	1	0	0	8	1	1	0	0	0	0	FALSE	0.5201370
GCATATGATAGTTCACATGANGG	B6	1	17285436	17285459	+	0	0	0	8	1	0	0	7	0	0	0	0	1	0	FALSE	0.6486670
GCATATGATATAATAGTCCTNGG	B6	3	129864611	129864634	+	0	0	2	8	1	0	2	10	0	1	0	0	0	0	FALSE	0.5281770
GCATATGATATTGTTTGAGCNGG	B6	8	29995257	29995280	+	0	0	0	5	1	0	0	5	0	1	0	0	0	1	FALSE	0.4972540
GCATATGATCCCAGTTTTTGNGG	129S1	3	17210055	17210078	+	0	0	2	5	1	0	1	5	0	2	0	0	0	0	FALSE	0.5218340
GCATATGATGATGTGTAGGCNGG	B6	6	125836122	125836145	+	0	0	1	7	1	0	0	8	0	2	0	0	0	0	FALSE	0.5406190
GCATATGATGTCTTTCTTGTNGG	129S1	9	98449586	98449609	+	0	0	0	14	1	0	0	12	0	1	0	0	1	0	FALSE	0.3692740
GCATATGATGTGATGTGATANGG	B6	15	33387827	33387850	+	0	0	1	13	1	0	0	13	0	2	0	0	0	0	FALSE	0.4010950
GCATATGATGTTAAATGAAGNGG	129S1	11	12358992	12359015	+	0	0	2	10	1	0	2	11	0	1	0	0	0	0	FALSE	0.5613670
GCATATGATTAATTTCTTAGNGG	129S1	8	39483141	39483164	+	0	0	1	9	1	0	1	9	0	1	0	0	0	1	FALSE	0.3473070
GCATATGATTGCAATAACTTNGG	129S1	1	185359147	185359170	+	0	0	4	9	1	0	3	10	0	2	0	0	0	0	FALSE	0.4564630
GCATATGATTTACTTGTGTGNGG	129S1	14	121663268	121663291	+	0	0	1	11	1	0	1	12	0	0	0	0	0	1	FALSE	0.5142480
GCATATGCAAAGTTGCAAGCNGG	129S1	11	94169060	94169083	+	0	0	1	9	1	0	1	10	0	1	0	0	1	0	FALSE	0.5687510
GCATATGCAAATGTGTGATCNGG	B6	6	20075404	20075427	+	0	0	4	19	1	0	3	20	0	2	0	0	0	0	FALSE	0.4642550
GCATATGCAACATGGAGACCNGG	129S1	8	46895988	46896011	+	0	0	2	14	1	0	2	14	0	1	0	0	0	1	FALSE	0.6254460
GCATATGCAATCTTCAGGCCNGG	129S1	4	49563885	49563908	+	0	0	0	8	1	0	0	8	1	2	0	0	0	0	FALSE	0.5275800
GCATATGCAATGCCCAGAATNGG	129S1	4	118067840	118067863	+	0	0	0	21	1	0	0	20	0	3	0	0	0	0	FALSE	0.4780260	Ptprf
GCATATGCAATTTCGGGGGGNGG	129S1	17	87963403	87963426	+	0	0	0	11	1	0	0	10	0	1	0	0	0	1	FALSE	0.3403830
GCATATGCACATGCTCCTCANGG	129S1	4	93520264	93520287	+	0	0	1	12	1	0	0	12	0	2	0	0	0	0	FALSE	0.6008780
GCATATGCAGATCAGAGGTGNGG	B6	5	110890088	110890111	+	0	0	2	12	1	0	2	13	1	1	0	0	0	0	FALSE	0.6790410
GCATATGCAGGATCACATCTNGG	B6	7	80538374	80538397	+	0	0	0	5	1	0	0	5	1	1	0	0	0	0	FALSE	0.5213380
GCATATGCAGGGGTACAGATNGG	B6	8	83673589	83673612	+	0	0	0	9	1	0	0	10	0	1	0	0	0	1	FALSE	0.3913870
GCATATGCAGGTGATGAGAANGG	129S1	9	45538077	45538100	+	0	0	3	13	1	0	2	13	0	2	0	0	0	0	FALSE	0.5234070
GCATATGCATATGTAGCAGANGG	B6	11	8900793	8900816	+	0	0	15	217	1	0	16	213	0	0	0	0	0	1	FALSE	0.5663210
GCATATGCATGGAATGTATANGG	B6	4	128953521	128953544	+	0	0	1	13	1	0	2	11	0	1	0	0	1	0	FALSE	0.3260140
GCATATGCATTGTGTCGGTGNGG	129S1	2	54517981	54518004	+	0	0	0	6	1	0	0	5	0	0	0	0	0	0	FALSE	0.6854040
GCATATGCCATCAACCCAGTNGG	B6	18	70688055	70688078	+	0	0	1	1	1	0	0	3	0	2	0	0	0	0	FALSE	0.6065710
GCATATGCCCAAAGGAATGGNGG	B6	8	39181722	39181745	+	0	0	1	30	1	0	1	30	0	1	0	0	0	0	FALSE	0.6500320
GCATATGCCTGACCTAGTCTNGG	129S1	12	20945289	20945312	+	0	0	2	11	1	0	3	11	0	0	0	0	0	1	FALSE	0.5122860
GCATATGCCTGTAATCCAAGNGG	B6	14	32167665	32167688	+	0	0	11	61	1	0	12	59	0	1	0	0	0	0	FALSE	0.7402520
GCATATGCCTGTTATTATATNGG	129S1	5	44753547	44753570	+	0	0	0	10	1	0	0	9	0	0	0	0	0	1	FALSE	0.2941170
GCATATGCGAAATGATACCTNGG	129S1	18	81141925	81141948	+	0	0	1	4	1	0	0	5	0	2	0	0	0	0	FALSE	0.6350160
GCATATGCGGCCTGCTAGTTNGG	129S1	13	70007219	70007242	+	0	0	1	4	1	0	0	4	0	3	0	0	0	0	FALSE	0.4160590
GCATATGCGTACGGGAGAGANGG	B6	1	67258863	67258886	+	0	0	0	4	1	0	0	5	0	1	0	0	0	1	FALSE	0.5565200
GCATATGCTAAGCTGGTCCTNGG	B6	9	111820398	111820421	+	0	0	0	9	1	0	0	9	0	0	0	0	0	1	FALSE	0.6115240
GCATATGCTATGGAGGTCAGNGG	B6	14	118481906	118481929	+	0	0	3	48	1	0	2	48	0	2	0	0	0	0	FALSE	0.6790180
GCATATGCTCAGCATGCAGCNGG	129S1	4	152623533	152623556	+	0	0	0	26	1	0	0	28	1	1	0	0	0	0	FALSE	0.4591430
GCATATGCTTTGAGTTCATCNGG	B6	12	52617462	52617485	+	0	0	0	12	1	0	0	12	1	2	0	0	0	0	FALSE	0.2481510	Arhgap5
GCATATGCTTTTAAGACTTCNGG	129S1	1	95767495	95767518	+	0	0	0	9	1	0	0	8	1	1	0	0	0	0	FALSE	0.2612670
GCATATGGAACTTAGCTTAANGG	129S1	12	53915065	53915088	+	0	0	1	4	1	0	0	4	0	2	0	0	0	0	FALSE	0.2749460
GCATATGGAAGCTTTGTAAANGG	129S1	17	36224504	36224527	+	0	0	2	20	1	0	2	21	1	4	0	0	0	0	TRUE	0.5018440
GCATATGGAGAGCCTGGACCNGG	B6	11	10025061	10025084	+	0	0	3	12	1	0	2	13	0	2	0	0	0	0	FALSE	0.4654390
GCATATGGAGCAGCTGTCTANGG	B6	8	3608033	3608056	+	0	0	1	14	1	0	0	15	0	2	0	0	0	0	FALSE	0.3133170
GCATATGGATGAGTGTGTAGNGG	B6	7	118396252	118396275	+	0	0	7	29	1	0	6	29	0	2	0	0	0	0	FALSE	0.7275390	Vps35l
GCATATGGATGGATCCCCAGNGG	B6	5	132094670	132094693	+	0	0	0	10	1	0	0	12	0	0	0	0	1	0	FALSE	0.6561190
GCATATGGCACAGCCCAGAGNGG	129S1	12	29690966	29690989	+	0	0	8	12	1	0	7	11	0	2	0	0	0	0	FALSE	0.7505680
GCATATGGCACGGCTCAGAGNGG	B6	12	29690966	29690989	+	0	0	1	4	1	0	0	4	0	2	0	0	0	0	FALSE	0.7336630
GCATATGGCACTCTTCCCTCNGG	B6	10	26509971	26509994	+	0	0	1	4	1	0	0	4	0	0	0	0	0	1	FALSE	0.5453100
GCATATGGCAGGGAATGGGTNGG	B6	2	161552267	161552290	+	0	0	1	15	1	0	0	16	0	2	0	0	0	0	FALSE	0.5583570
GCATATGGCCAAAGGTCTGGNGG	B6	10	114380464	114380487	+	0	0	0	4	1	0	0	4	0	3	0	0	0	0	FALSE	0.6217390
GCATATGGCCAAGACCTGTANGG	129S1	15	52905869	52905892	+	0	0	0	5	1	0	0	5	0	0	0	0	1	0	FALSE	0.5515290
GCATATGGCCCCACACCACCNGG	B6	6	129397488	129397511	+	0	0	0	6	1	0	0	6	0	2	0	0	0	0	FALSE	0.5568480
GCATATGGCCTCAGTGAGGTNGG	B6	7	67431884	67431907	+	0	0	0	12	1	0	0	13	0	0	0	0	0	1	FALSE	0.4330950
GCATATGGCTATACCACCTANGG	129S1	2	117996184	117996207	+	0	0	1	2	1	0	0	2	0	2	0	0	0	0	FALSE	0.4979640
GCATATGGCTATGTGCTTTCNGG	129S1	17	54409681	54409704	+	0	0	4	17	1	0	3	17	0	3	0	0	0	0	FALSE	0.1868960
GCATATGGCTGGCTTCTCCTNGG	129S1	1	157109261	157109284	+	0	0	3	18	1	0	2	18	0	2	0	0	0	0	FALSE	0.4641620
GCATATGGCTTTACCACCCANGG	B6	2	117996184	117996207	+	0	0	2	4	1	0	1	4	0	2	0	0	0	0	FALSE	0.5545330
GCATATGGGAACTTGCGTATNGG	B6	17	15740019	15740042	+	0	0	0	2	1	0	0	2	0	1	0	0	0	1	FALSE	0.6036210	Tbp
GCATATGGGAATATCGGGGTNGG	129S1	15	32691178	32691201	+	0	0	1	13	1	0	0	13	0	2	0	0	0	0	FALSE	0.6153400	Sema5a
GCATATGGGAATATTGGAGTNGG	B6	15	32691178	32691201	+	0	0	1	51	1	0	0	54	0	2	0	0	0	0	FALSE	0.6082340	Sema5a
GCATATGGGATAAATCTCTANGG	129S1	12	114833324	114833347	+	0	0	3	17	1	0	3	17	1	3	0	0	0	0	TRUE	0.5863720
GCATATGGGATACAGACAGTNGG	129S1	6	50730867	50730890	+	0	0	1	11	1	0	1	11	0	2	0	0	0	0	FALSE	0.7016890
GCATATGGGCACCGGAGAGANGG	B6	9	104418239	104418262	+	0	0	2	19	1	0	2	19	0	3	0	0	0	0	FALSE	0.5594860
GCATATGGGCAGCACTGATTNGG	129S1	7	37676673	37676696	+	0	0	10	39	1	0	10	35	0	0	0	0	0	0	FALSE	0.3999030
GCATATGGGCCAGTATCCTANGG	129S1	11	89344392	89344415	+	0	0	1	4	1	0	0	4	0	2	0	0	0	0	FALSE	0.5385770
GCATATGGGGAAAGTTGGAANGG	129S1	6	111751300	111751323	+	0	0	2	23	1	0	1	23	1	1	0	0	0	0	FALSE	0.6159570
GCATATGGGGAAGGGCAGAGNGG	B6	X	140998776	140998799	+	0	0	8	44	1	0	5	45	0	2	0	0	0	0	TRUE	0.5057530
GCATATGGGGGCATGTGCACNGG	129S1	2	119281481	119281504	+	0	0	0	15	1	0	0	13	0	1	0	0	0	0	FALSE	0.4889710
GCATATGGGGGCTAAAGAATNGG	129S1	4	67455373	67455396	+	0	0	2	14	1	0	1	15	0	2	0	0	0	0	FALSE	0.4136300
GCATATGGGGGGGGGGCGCTNGG	B6	2	155058079	155058102	+	0	0	4	40	1	0	6	39	0	0	0	0	1	0	FALSE	0.4327640
GCATATGGGGGGGGGTAATANGG	B6	4	7786043	7786066	+	0	0	0	16	1	0	0	13	0	0	0	0	1	0	FALSE	0.2779690
GCATATGGGGGGGGTGTTTANGG	129S1	12	52693967	52693990	+	0	0	1	7	1	0	1	9	0	0	0	0	1	0	FALSE	0.1081810
GCATATGGGGTCACCAAGATNGG	B6	16	93609974	93609997	+	0	0	1	7	1	0	1	6	0	4	0	0	0	0	TRUE	0.3980170
GCATATGGGGTTAGAGTAGANGG	B6	18	75443837	75443860	+	0	0	1	10	1	0	1	10	1	1	0	0	0	0	FALSE	0.4955350
GCATATGGGTGGAGTGGTGANGG	B6	9	123428192	123428215	+	0	0	2	23	1	0	2	26	1	1	0	0	0	0	FALSE	0.4519100
GCATATGGTACAATGGGGGANGG	B6	16	7230261	7230284	+	0	0	1	9	1	0	0	8	0	3	0	0	0	0	FALSE	0.5937560
GCATATGGTAGAAATGAAGTNGG	B6	13	83635072	83635095	+	0	0	0	14	1	0	0	15	1	3	0	0	0	0	FALSE	0.6418500
GCATATGGTAGGAAACAGTTNGG	129S1	15	41581193	41581216	+	0	0	1	8	1	0	0	8	0	2	0	0	0	0	FALSE	0.3898770
GCATATGGTCACAAGTCTGGNGG	129S1	10	114380464	114380487	+	0	0	0	8	1	0	0	7	0	3	0	0	0	0	FALSE	0.6836760
GCATATGGTGAGTCACGAAANGG	B6	1	169757152	169757175	+	0	0	1	2	1	0	0	3	0	2	0	0	0	0	FALSE	0.5151910
GCATATGGTGCTATGAACCANGG	B6	11	17712859	17712882	+	0	0	1	7	1	0	1	8	0	0	0	0	1	0	FALSE	0.7010280
GCATATGGTGTGATGTGCTANGG	129S1	15	33387827	33387850	+	0	0	1	11	1	0	0	11	0	2	0	0	0	0	FALSE	0.5390790
GCATATGTAATATTCAACATNGG	B6	14	111416887	111416910	+	0	0	0	17	1	0	0	15	0	1	0	0	1	0	FALSE	0.5402580
GCATATGTAATCCTAATACTNGG	B6	6	120873623	120873646	+	0	0	8	90	1	0	7	90	0	0	0	0	0	1	FALSE	0.4320080
GCATATGTAATCCTAATCTTNGG	129S1	6	120873623	120873646	+	0	0	3	16	1	0	1	16	0	0	0	0	0	1	FALSE	0.4823640
GCATATGTAATTGGGGGGGGNGG	129S1	2	169793775	169793798	+	0	0	10	81	1	0	11	79	0	0	0	0	0	1	FALSE	0.4481760
GCATATGTACACACAAATCANGG	129S1	12	115141848	115141871	+	0	0	0	31	1	0	0	32	1	3	0	0	0	0	TRUE	0.5990660
GCATATGTACACACAGGCCCNGG	B6	2	169947786	169947809	+	0	0	3	30	1	0	1	29	0	2	0	0	0	0	FALSE	0.5580410
GCATATGTACAGATATATCCNGG	129S1	3	96952590	96952613	+	0	0	1	27	1	0	0	29	0	2	0	0	0	0	FALSE	0.5258400
GCATATGTACCTGAGGACTANGG	B6	2	47647060	47647083	+	0	0	0	6	1	0	0	4	0	0	0	0	2	0	FALSE	0.4569200
GCATATGTACTTGGTTACTANGG	B6	15	53440796	53440819	+	0	0	1	7	1	0	0	7	0	2	0	0	0	0	FALSE	0.4674760
GCATATGTAGCAGCAAGCCCNGG	B6	9	23713196	23713219	+	0	0	1	11	1	0	1	9	0	3	0	0	0	0	FALSE	0.6039810
GCATATGTAGCCTGCTAGTTNGG	B6	13	70007219	70007242	+	0	0	1	2	1	0	0	1	0	3	0	0	0	0	FALSE	0.4089370
GCATATGTAGCTAGCAGAGGNGG	B6	5	70078250	70078273	+	0	0	2	5	1	0	2	6	1	1	0	0	0	0	FALSE	0.5411970
GCATATGTAGGATATGTAGTNGG	129S1	1	8722955	8722978	+	0	0	1	25	1	0	1	27	0	3	0	0	0	1	FALSE	0.6745440
GCATATGTAGTAAAAGCAGGNGG	B6	15	32430194	32430217	+	0	0	4	15	1	0	4	14	1	2	0	0	0	0	FALSE	0.7258390
GCATATGTATATATGGGTCGNGG	B6	12	15700860	15700883	+	0	0	0	16	1	0	0	16	0	1	0	0	1	0	FALSE	0.5315530
GCATATGTATGACACTGAAGNGG	129S1	18	16500127	16500150	+	0	0	1	16	1	0	0	17	0	2	0	0	0	0	FALSE	0.6704870
GCATATGTATGCACATGACTNGG	129S1	6	55928572	55928595	+	0	0	4	26	1	0	4	26	1	2	0	0	0	0	FALSE	0.6292700
GCATATGTATGCTCATATCTNGG	B6	19	16852307	16852330	+	0	0	1	18	1	0	1	17	0	0	0	0	0	1	FALSE	0.6268250
GCATATGTATGCTTGTGTGCNGG	B6	9	41608081	41608104	+	0	0	7	76	1	0	7	73	0	1	0	0	0	0	FALSE	0.5769610
GCATATGTATGGAAAAGACCNGG	B6	5	124889510	124889533	+	0	0	1	14	1	0	1	13	1	1	0	0	0	0	FALSE	0.6769790
GCATATGTCCAAGTGTGTATNGG	129S1	5	26780234	26780257	+	0	0	2	43	1	0	2	41	0	3	0	0	0	0	FALSE	0.5781260
GCATATGTCCCAGCATCACTNGG	129S1	8	99882615	99882638	+	0	0	0	16	1	0	0	15	0	4	0	0	0	0	FALSE	0.5709060
GCATATGTCCCTCCCCTTCANGG	B6	7	26822524	26822547	+	0	0	2	7	1	0	1	7	0	2	0	0	0	0	FALSE	0.2822680
GCATATGTCTCACCTGAAATNGG	129S1	1	148849712	148849735	+	0	0	1	6	1	0	1	7	0	0	0	0	0	1	FALSE	0.2976460
GCATATGTCTCTTATGGGTTNGG	129S1	15	90585710	90585733	+	0	0	1	8	1	0	1	9	0	1	0	0	0	1	FALSE	0.3834420
GCATATGTCTTATAAAAATTNGG	B6	11	58254307	58254330	+	0	0	0	18	1	0	0	18	0	0	0	0	1	0	FALSE	0.3975340
GCATATGTCTTGCAATTAAANGG	129S1	8	91000119	91000142	+	0	0	0	7	1	0	0	8	0	1	0	0	0	0	FALSE	0.2014850
GCATATGTCTTTTGTCTGTTNGG	129S1	1	34896051	34896074	+	0	0	4	25	1	0	2	28	0	2	0	0	0	0	FALSE	0.3702850
GCATATGTGAAATGAAACCTNGG	B6	18	81141925	81141948	+	0	0	3	19	1	0	2	20	0	2	0	0	0	0	FALSE	0.6374270
GCATATGTGAATTACAAAAGNGG	129S1	13	60572284	60572307	+	0	0	1	8	1	0	1	8	0	0	0	0	1	0	FALSE	0.6113000
GCATATGTGCAAGTGGGGGGNGG	B6	9	91694444	91694467	+	0	0	5	47	1	0	4	50	0	1	0	0	0	1	FALSE	0.3742870
GCATATGTGCACGTGTGGTGNGG	129S1	1	185590707	185590730	+	0	0	5	32	1	0	3	33	0	2	0	0	0	0	FALSE	0.6025920
GCATATGTGCATGCTCCTCANGG	B6	4	93520264	93520287	+	0	0	3	15	1	0	2	14	0	2	0	0	0	0	FALSE	0.5958580
GCATATGTGCCCAGTCTTTGNGG	129S1	1	147640290	147640313	+	0	0	0	14	1	0	0	14	0	0	0	0	0	1	FALSE	0.3823960
GCATATGTGGATAAACAAAANGG	129S1	16	40144549	40144572	+	0	0	0	16	1	0	0	16	0	1	0	0	1	0	FALSE	0.3984000
GCATATGTGGCAGTGCTTACNGG	129S1	5	40144633	40144656	+	0	0	1	8	1	0	0	8	0	3	0	0	0	0	FALSE	0.2827950
GCATATGTGGGGTTGATGTCNGG	129S1	8	40532764	40532787	+	0	0	0	12	1	0	0	13	1	2	0	0	0	0	FALSE	0.4773740
GCATATGTGGGTTGACTGCCNGG	129S1	1	7936487	7936510	+	0	0	2	88	1	0	2	85	0	3	0	0	0	0	FALSE	0.3827220
GCATATGTGGTGGCCGTGAGNGG	129S1	12	27627160	27627183	+	0	0	0	8	1	0	0	8	0	1	0	0	1	0	FALSE	0.5595940
GCATATGTGTCTTCCCAAAANGG	B6	1	184868626	184868649	+	0	0	2	44	1	0	2	46	0	0	0	0	0	1	FALSE	0.5008970
GCATATGTGTGCACCATGTCNGG	129S1	3	143045836	143045859	+	0	0	5	24	1	0	4	24	0	0	0	0	0	1	FALSE	0.4297440
GCATATGTGTGGTGAAGGGTNGG	129S1	5	150378322	150378345	+	0	0	2	20	1	0	1	19	0	2	0	0	0	0	FALSE	0.4031820
GCATATGTGTGTTCTGTGTCNGG	129S1	14	9151992	9152015	+	0	0	1	55	1	0	0	54	0	2	0	0	0	0	FALSE	0.4504410
GCATATGTGTTTTTTTCCCCNGG	129S1	3	85177770	85177793	+	0	0	0	21	1	0	0	22	0	0	0	0	1	0	FALSE	0.4653160
GCATATGTTACAGTATGTGTNGG	129S1	5	30067096	30067119	+	0	0	0	25	1	0	0	25	0	3	0	0	0	0	FALSE	0.6857900
GCATATGTTATGGTATGTATNGG	B6	5	30067096	30067119	+	0	0	2	20	1	0	2	19	0	3	0	0	0	0	FALSE	0.4883510
GCATATGTTCAGTATAAAAGNGG	129S1	13	76750741	76750764	+	0	0	2	20	1	0	2	19	0	0	0	0	1	0	FALSE	0.5075480
GCATATGTTCTACTTACCTTNGG	B6	7	18346434	18346457	+	0	0	1	15	1	0	1	15	1	1	0	0	0	0	FALSE	0.4767620
GCATATGTTCTCTGGGAACCNGG	B6	17	75800304	75800327	+	0	0	0	10	1	0	0	9	0	3	0	0	0	0	FALSE	0.4617630
GCATATGTTGTCCTGCCCTCNGG	B6	2	172560840	172560863	+	0	0	0	5	1	0	0	5	0	0	0	0	1	0	FALSE	0.3875110
GCATATGTTTATAAAACCAANGG	B6	13	88851905	88851928	+	0	0	1	24	1	0	1	22	0	0	0	0	1	0	FALSE	0.5162810
GCATATGTTTGCACAACCAANGG	129S1	1	65632242	65632265	+	0	0	1	27	1	0	1	25	0	0	0	0	0	1	FALSE	0.6226280
GCATATGTTTGCCGTTTACANGG	B6	15	20541743	20541766	+	0	0	0	3	1	0	0	3	1	2	0	0	0	0	FALSE	0.4714280
GCATATGTTTGCCTGACCAANGG	129S1	4	95976463	95976486	+	0	0	2	13	1	0	1	13	0	0	0	0	0	1	FALSE	0.4566270
GCATATGTTTTCCTCCATGTNGG	B6	3	39057549	39057572	+	0	0	2	20	1	0	2	19	0	1	0	0	1	0	FALSE	0.5368100
GCATATGTTTTCCTTGTGTTNGG	129S1	17	66431520	66431543	+	0	0	2	28	1	0	1	29	0	2	0	0	0	0	FALSE	0.3066760
GCATATGTTTTTCCGGGGGGNGG	B6	3	144383011	144383034	+	0	0	0	19	1	0	0	18	0	0	0	0	1	0	FALSE	0.3119050
GCATATTAAAATATTTTTTTNGG	129S1	10	42524428	42524451	+	0	0	6	67	1	0	6	67	0	0	0	0	1	0	FALSE	0.2465550
GCATATTAAAATCATACTGCNGG	129S1	1	13227099	13227122	+	0	0	0	13	1	0	0	13	0	1	0	0	0	0	FALSE	0.5107810
GCATATTAAAATTAACTGGGNGG	129S1	6	50491472	50491495	+	0	0	3	18	1	0	3	19	0	1	0	0	1	0	TRUE	0.6757500
GCATATTAAAATTAGCATACNGG	129S1	12	68200126	68200149	+	0	0	0	11	1	0	0	11	0	1	0	0	0	0	FALSE	0.5133590
GCATATTAACATTGGCAGAANGG	B6	4	77784701	77784724	+	0	0	2	15	1	0	2	13	0	4	0	0	0	0	FALSE	0.4913070
GCATATTAAGATACGTCGCTNGG	B6	1	67781998	67782021	+	0	0	0	1	1	0	0	1	1	2	0	0	0	0	FALSE	0.5825440
GCATATTAATAGGACATTTGNGG	B6	8	42040684	42040707	+	0	0	1	8	1	0	0	9	0	2	0	0	0	0	FALSE	0.5284650
GCATATTAATCTACTTATACNGG	B6	3	141392101	141392124	+	0	0	1	11	1	0	1	9	1	1	0	0	0	0	FALSE	0.3538250
GCATATTAATGCTATCACGTNGG	B6	17	67252878	67252901	+	0	0	1	3	1	0	1	2	0	3	0	0	0	0	FALSE	0.6996940
GCATATTAATGGGACATATGNGG	129S1	8	42040684	42040707	+	0	0	1	5	1	0	0	4	0	2	0	0	0	0	FALSE	0.4834230
GCATATTAATTAAAATAAAGNGG	B6	6	92992028	92992051	+	0	0	6	31	1	0	5	30	0	1	0	0	0	0	FALSE	0.4798960
GCATATTAATTGGGGGGGGGNGG	B6	15	3117238	3117261	+	0	0	10	143	1	0	10	154	0	0	0	0	0	1	FALSE	0.3750870
GCATATTACAACAGGAGAAANGG	B6	1	135361954	135361977	+	0	0	0	19	1	0	0	19	0	0	0	0	1	0	FALSE	0.4222850
GCATATTACAATCGTTTTAANGG	129S1	14	16009145	16009168	+	0	0	1	6	1	0	1	7	1	1	0	0	0	0	FALSE	0.2027690
GCATATTACAGGCGCAGCTCNGG	129S1	4	107458939	107458962	+	0	0	0	2	1	0	0	2	1	2	0	0	0	0	FALSE	0.4534800
GCATATTACATATTAATTCCNGG	B6	5	86291379	86291402	+	0	0	1	7	1	0	0	8	0	2	0	0	0	0	FALSE	0.3690270
GCATATTACCTGACGAGTTCNGG	B6	3	65251501	65251524	+	0	0	0	3	1	0	0	3	0	2	0	0	1	0	FALSE	0.2104520
GCATATTAGACCTTATCTAANGG	129S1	17	77039311	77039334	+	0	0	0	6	1	0	0	5	1	1	0	0	0	0	FALSE	0.3677390
GCATATTAGATTTTAGGGAGNGG	B6	15	32948016	32948039	+	0	0	0	6	1	0	0	5	0	2	0	0	0	0	FALSE	0.5645390
GCATATTAGCAGATAAAAATNGG	B6	16	80185716	80185739	+	0	0	1	10	1	0	0	11	0	2	0	0	0	0	FALSE	0.4432950
GCATATTAGCCCAGGGACTTNGG	129S1	2	123948322	123948345	+	0	0	64	6299	1	0	68	6260	0	2	0	0	0	0	FALSE	0.4483610
GCATATTAGCTTAAAAAAATNGG	B6	18	45273026	45273049	+	0	0	1	21	1	0	1	24	0	0	0	0	0	1	FALSE	0.4411180
GCATATTAGCTTGAGGGGGCNGG	129S1	8	31621533	31621556	+	0	0	0	6	1	0	0	6	0	0	0	0	0	1	FALSE	0.4590330
GCATATTAGTTGCAAGACAGNGG	129S1	3	80414670	80414693	+	0	0	1	5	1	0	0	7	0	2	0	0	0	0	FALSE	0.6717630
GCATATTATAATTACATGCTNGG	129S1	2	51181079	51181102	+	0	0	1	13	1	0	0	12	0	2	0	0	0	0	FALSE	0.3807940
GCATATTATAATTACGTGTTNGG	B6	2	51181079	51181102	+	0	0	1	10	1	0	0	9	0	2	0	0	0	0	FALSE	0.2774380
GCATATTATACTGTTTTATANGG	129S1	17	55258606	55258629	+	0	0	1	17	1	0	0	16	0	2	0	0	0	0	FALSE	0.2604790
GCATATTATCTGTCTACCATNGG	B6	11	7681840	7681863	+	0	0	1	8	1	0	1	8	0	1	0	0	0	0	FALSE	0.5912120
GCATATTATGACGCTTTAGGNGG	B6	8	90131984	90132007	+	0	0	1	1	1	0	0	1	0	2	0	0	0	0	FALSE	0.6176690
GCATATTATGCATCAAGCCTNGG	129S1	3	127091599	127091622	+	0	0	1	12	1	0	1	13	0	2	0	0	0	0	FALSE	0.5787670
GCATATTATTTAACTTATCTNGG	129S1	1	157710075	157710098	+	0	0	1	15	1	0	1	14	0	1	0	0	0	0	FALSE	0.4291750
GCATATTCAAACCATAGCGTNGG	129S1	3	84287079	84287102	+	0	0	1	30	1	0	2	27	0	3	0	0	0	0	FALSE	0.6370570
GCATATTCAAACTGAGCCTANGG	B6	13	119421606	119421629	+	0	0	2	23	1	0	1	22	0	2	0	0	0	0	FALSE	0.4663050
GCATATTCAAATTAGCGGCCNGG	B6	12	25093233	25093256	+	0	0	0	2	1	0	0	2	0	1	0	0	0	0	FALSE	0.5706100
GCATATTCAAGATGGGTCCCNGG	B6	2	166576114	166576137	+	0	0	1	9	1	0	0	8	0	2	0	0	0	0	FALSE	0.5718030
GCATATTCACAAGATCCTAGNGG	129S1	7	116779914	116779937	+	0	0	1	9	1	0	0	9	0	3	0	0	0	0	FALSE	0.7440970
GCATATTCACAATATACTGTNGG	B6	15	94273081	94273104	+	0	0	2	4	1	0	2	5	0	1	0	0	0	0	FALSE	0.5846850
GCATATTCACATACAGAGAGNGG	B6	9	17330600	17330623	+	0	0	3	54	1	0	2	57	0	0	0	0	0	1	FALSE	0.6363960
GCATATTCAGAAACATGGCANGG	129S1	5	22145648	22145671	+	0	0	1	10	1	0	0	10	0	2	0	0	0	0	FALSE	0.7034280
GCATATTCAGGAGAGGGAGTNGG	B6	17	75495200	75495223	+	0	0	2	16	1	0	2	17	1	1	0	0	0	0	FALSE	0.5295480
GCATATTCAGGGTCTCCGGTNGG	129S1	14	17196119	17196142	+	0	0	0	7	1	0	0	6	0	1	0	0	0	1	FALSE	0.6138440
GCATATTCATAAAAAAAATANGG	129S1	9	86101662	86101685	+	0	0	1	48	1	0	1	53	0	0	0	0	0	1	FALSE	0.3202340
GCATATTCATAGTTAGGAATNGG	B6	14	111166213	111166236	+	0	0	0	12	1	0	0	12	0	0	0	0	0	1	FALSE	0.5111400
GCATATTCATATGTTTTTTGNGG	B6	7	33390772	33390795	+	0	0	36	43	1	0	34	41	0	2	0	0	0	0	FALSE	0.4205120
GCATATTCCAAAAAGAAGAANGG	B6	19	52217219	52217242	+	0	0	4	28	1	0	4	28	0	1	0	0	1	0	FALSE	0.5387120
GCATATTCCAAGAATAATTCNGG	B6	15	30377792	30377815	+	0	0	2	10	1	0	2	10	1	2	0	0	0	0	FALSE	0.2190100
GCATATTCCCTGTCCTCTGGNGG	B6	19	26711393	26711416	+	0	0	0	13	1	0	0	13	0	0	0	0	1	0	FALSE	0.5547650
GCATATTCCTAGTAGTAGGANGG	129S1	2	95132176	95132199	+	0	0	0	11	1	0	0	10	0	0	0	0	1	0	FALSE	0.5528100
GCATATTCCTCGCCCCCATCNGG	B6	11	93348419	93348442	+	0	0	0	1	1	0	0	1	0	1	0	0	0	1	FALSE	0.4461200
GCATATTCCTGTCACACAACNGG	129S1	8	39864446	39864469	+	0	0	1	5	1	0	0	6	0	2	0	0	0	0	FALSE	0.4690080
GCATATTCCTGTCGTACAACNGG	B6	8	39864446	39864469	+	0	0	1	1	1	0	0	1	0	2	0	0	0	0	FALSE	0.4413450
GCATATTCCTTAAACATTCTNGG	129S1	9	78987522	78987545	+	0	0	0	11	1	0	0	12	1	1	0	0	0	0	FALSE	0.3870910
GCATATTCGAAACAGTGATTNGG	B6	17	78550551	78550574	+	0	0	0	5	1	0	0	4	0	3	0	0	0	0	FALSE	0.5302920
GCATATTCGTCCTAGACATGNGG	B6	8	91080196	91080219	+	0	0	1	1	1	0	0	1	0	2	0	0	0	0	FALSE	0.6035370
GCATATTCTAGCTTTGTATCNGG	129S1	4	74037044	74037067	+	0	0	1	6	1	0	0	5	0	2	0	0	0	0	FALSE	0.3409650
GCATATTCTATGTGGGAGAGNGG	129S1	4	18256016	18256039	+	0	0	1	17	1	0	1	17	1	1	0	0	0	0	FALSE	0.5869790
GCATATTCTATTTTGCATTANGG	129S1	4	129826589	129826612	+	0	0	2	12	1	0	2	10	1	1	0	0	0	0	FALSE	0.1920520
GCATATTCTCCACTCATGATNGG	B6	18	11749292	11749315	+	0	0	9	35	1	0	11	32	0	3	0	0	0	0	FALSE	0.4671960
GCATATTCTCTGTCCAGCTCNGG	129S1	17	93004660	93004683	+	0	0	1	17	1	0	0	17	0	2	0	0	0	0	FALSE	0.4548570
GCATATTCTGAAGCATTTCCNGG	B6	16	89181180	89181203	+	0	0	1	18	1	0	1	19	1	1	0	0	0	0	FALSE	0.3454930
GCATATTCTGCAGTGGACACNGG	129S1	13	95674500	95674523	+	0	0	2	18	1	0	1	17	0	2	0	0	0	0	FALSE	0.6154800
GCATATTCTTAGGCGATACANGG	B6	2	161732716	161732739	+	0	0	0	2	1	0	0	2	1	2	0	0	0	0	FALSE	0.5596110
GCATATTCTTCAAGTGTATGNGG	B6	9	44969356	44969379	+	0	0	1	14	1	0	0	15	0	2	0	0	0	0	FALSE	0.5818460
GCATATTCTTCACGCACAGGNGG	129S1	11	87977741	87977764	+	0	0	1	4	1	0	0	4	0	2	0	0	0	0	FALSE	0.6353660
GCATATTCTTCATGCACAGANGG	B6	11	87977741	87977764	+	0	0	2	7	1	0	1	6	0	2	0	0	0	0	FALSE	0.5612060
GCATATTCTTCTAAGAATAANGG	129S1	1	28611623	28611646	+	0	0	1	12	1	0	1	11	0	1	0	0	1	0	FALSE	0.2870340
GCATATTCTTGGCAATACTCNGG	B6	14	111360508	111360531	+	0	0	0	10	1	0	0	9	0	1	0	0	0	0	TRUE	0.5058010
GCATATTCTTTCCTCTTGAGNGG	129S1	6	116702829	116702852	+	0	0	2	17	1	0	2	18	0	1	0	0	0	0	FALSE	0.5146060
GCATATTCTTTGAGTGTATGNGG	129S1	9	44969356	44969379	+	0	0	1	26	1	0	0	23	0	2	0	0	0	0	FALSE	0.5181830
GCATATTGAAATGCTTTCCCNGG	129S1	5	81937051	81937074	+	0	0	0	18	1	0	0	19	1	1	0	0	0	0	FALSE	0.4681680
GCATATTGAAGCTCTCACAANGG	B6	4	92664962	92664985	+	0	0	2	14	1	0	1	15	0	2	0	0	0	0	FALSE	0.6486040
GCATATTGAATTGATTTCCTNGG	129S1	3	128025158	128025181	+	0	0	1	20	1	0	1	20	1	1	0	0	0	0	FALSE	0.4031680
GCATATTGAGCATGGAGAAGNGG	B6	8	5172511	5172534	+	0	0	3	11	1	0	1	10	0	2	0	0	0	0	FALSE	0.5541770
GCATATTGAGTGCAGGTATGNGG	129S1	17	67187572	67187595	+	0	0	0	13	1	0	0	12	0	3	0	0	0	0	FALSE	0.5332860
GCATATTGATCAGCAACTGGNGG	129S1	12	25366765	25366788	+	0	0	0	4	1	0	0	4	1	1	0	0	0	0	FALSE	0.6858250
GCATATTGATGGCGAGCGGTNGG	B6	15	95939423	95939446	+	0	0	1	2	1	0	0	2	0	2	0	0	0	0	FALSE	0.5630720
GCATATTGATGTTGAGCGGTNGG	129S1	15	95939423	95939446	+	0	0	1	4	1	0	0	4	0	2	0	0	0	0	FALSE	0.5639810
GCATATTGCAGGGGCAGACTNGG	129S1	2	38615054	38615077	+	0	0	1	8	1	0	1	8	1	1	0	0	0	0	FALSE	0.5243220	Nr6a1
GCATATTGCATCCAAGATCCNGG	B6	6	31699915	31699938	+	0	0	1	5	1	0	0	6	0	2	0	0	0	0	FALSE	0.5195490
GCATATTGGACTTAAATTCTNGG	129S1	5	5748753	5748776	+	0	0	1	13	1	0	1	12	0	1	0	0	0	1	FALSE	0.3356940
GCATATTGGATGGTTAATTGNGG	B6	13	60732291	60732314	+	0	0	0	5	1	0	0	5	0	3	0	0	0	0	FALSE	0.5983200
GCATATTGGCATATCAGACANGG	129S1	1	132583541	132583564	+	0	0	1	6	1	0	1	6	0	1	0	0	0	0	FALSE	0.6664610
GCATATTGGCATCAATGGGANGG	129S1	12	64499392	64499415	+	0	0	1	20	1	0	1	20	0	1	0	0	0	1	FALSE	0.5673360
GCATATTGGGAAGTAACTGTNGG	B6	4	93341732	93341755	+	0	0	0	6	1	0	0	5	1	1	0	0	0	0	FALSE	0.7121840
GCATATTGGGCACAGCTTTANGG	B6	8	51817892	51817915	+	0	0	1	4	1	0	0	4	0	2	0	0	0	0	FALSE	0.1965440
GCATATTGGGGTATGTAATANGG	129S1	17	81504055	81504078	+	0	0	4	4	1	0	4	4	0	1	0	0	1	0	FALSE	0.2348470
GCATATTGTAGAAAGAGAACNGG	129S1	4	71979460	71979483	+	0	0	0	22	1	0	0	21	1	1	0	0	0	0	FALSE	0.4496420
GCATATTGTAGTAATTTCTTNGG	B6	4	74741524	74741547	+	0	0	3	18	1	0	2	18	0	2	0	0	0	0	FALSE	0.2860140
GCATATTGTATTGAAGAAAANGG	B6	4	68107959	68107982	+	0	0	1	16	1	0	2	11	0	1	0	0	0	1	FALSE	0.3364020
GCATATTGTCCCTCATAGTGNGG	129S1	17	75588100	75588123	+	0	0	0	11	1	0	0	12	0	1	0	0	0	0	FALSE	0.6632150
GCATATTGTGAATCTGAAATNGG	B6	14	15224918	15224941	+	0	0	0	10	1	0	0	11	0	2	0	0	0	0	FALSE	0.2294970
GCATATTGTGCAGACTGGACNGG	B6	19	57928935	57928958	+	0	0	3	13	1	0	2	14	0	2	0	0	0	0	FALSE	0.4887790
GCATATTGTGCCCCTACATGNGG	129S1	1	152494628	152494651	+	0	0	0	3	1	0	0	3	0	0	0	0	0	1	FALSE	0.6125320
GCATATTGTGGATACTTTCCNGG	129S1	3	141313974	141313997	+	0	0	0	10	1	0	0	11	0	1	0	0	0	0	FALSE	0.3523010
GCATATTGTGTTGGAGGAGGNGG	129S1	2	154776408	154776431	+	0	0	2	45	1	0	1	42	0	2	0	0	0	0	FALSE	0.3290860
GCATATTGTTCTGGATCATANGG	B6	2	99347398	99347421	+	0	0	1	7	1	0	1	7	1	2	0	0	0	0	FALSE	0.4599350
GCATATTTAAAACTCAAGAANGG	129S1	8	37034613	37034636	+	0	0	3	30	1	0	2	30	0	0	0	0	0	1	FALSE	0.5389910
GCATATTTACGAGGAGGGGCNGG	B6	4	133500056	133500079	+	0	0	0	1	1	0	0	1	0	0	0	0	0	1	FALSE	0.5061100
GCATATTTATATTCACATCCNGG	B6	13	101509832	101509855	+	0	0	1	8	1	0	1	10	0	0	0	0	1	0	FALSE	0.5048690
GCATATTTATGTTGTTTCTGNGG	B6	11	38527888	38527911	+	0	0	0	45	1	0	0	46	0	1	0	0	1	0	FALSE	0.5478570
GCATATTTATGTTTCAATCANGG	B6	4	20043265	20043288	+	0	0	1	25	1	0	1	23	0	3	0	0	0	0	FALSE	0.5142000
GCATATTTCAGAATGACCAGNGG	129S1	9	103509082	103509105	+	0	0	2	11	1	0	1	11	0	2	0	0	0	0	FALSE	0.7075580
GCATATTTCAGAATGACGGGNGG	B6	9	103509082	103509105	+	0	0	1	3	1	0	0	3	0	2	0	0	0	0	FALSE	0.6639960
GCATATTTCCTGAGGTGTATNGG	129S1	5	4870650	4870673	+	0	0	1	5	1	0	0	6	0	2	0	0	0	0	FALSE	0.4663980
GCATATTTCGTGTGTGTGGGNGG	B6	11	98820729	98820752	+	0	0	4	40	1	0	3	39	0	0	0	0	1	0	FALSE	0.5011680
GCATATTTCTGTAAAACCTGNGG	129S1	8	31385088	31385111	+	0	0	3	10	1	0	3	9	0	3	0	0	0	0	FALSE	0.6778300
GCATATTTGACTGATCAAAANGG	129S1	1	15537683	15537706	+	0	0	1	18	1	0	0	15	0	2	0	0	0	0	FALSE	0.3975270
GCATATTTGATCATGGAAGANGG	B6	2	56314962	56314985	+	0	0	1	20	1	0	1	20	0	2	0	0	0	0	FALSE	0.5745610
GCATATTTGATCTGGTTACANGG	129S1	13	70132087	70132110	+	0	0	1	10	1	0	0	10	0	2	0	0	0	0	FALSE	0.5926760
GCATATTTGATCTTTCTGGGNGG	129S1	14	85132526	85132549	+	0	0	1	12	1	0	0	12	0	2	0	0	0	0	FALSE	0.6420680
GCATATTTGATGAGAGTAGANGG	B6	4	36513714	36513737	+	0	0	0	19	1	0	0	19	0	1	0	0	0	0	FALSE	0.5705850
GCATATTTGATGATGAATTGNGG	129S1	13	60732291	60732314	+	0	0	1	287	1	0	1	284	0	3	0	0	0	0	FALSE	0.6275800
GCATATTTGATTTTTGTGGGNGG	B6	14	85132526	85132549	+	0	0	3	25	1	0	2	26	0	2	0	0	0	0	FALSE	0.5497960
GCATATTTGCATAGCGGCAANGG	129S1	5	20473107	20473130	+	0	0	0	1	1	0	0	2	0	0	0	0	0	1	FALSE	0.4955120
GCATATTTGCTTATTAACTANGG	B6	12	60143309	60143332	+	0	0	1	11	1	0	1	11	1	2	0	0	0	0	FALSE	0.4940620
GCATATTTGCTTCTTGCAAANGG	B6	12	68258203	68258226	+	0	0	3	19	1	0	2	19	0	2	0	0	0	0	FALSE	0.5125590
GCATATTTGGCTTTATGCACNGG	129S1	11	19448622	19448645	+	0	0	0	14	1	0	0	13	1	1	0	0	0	0	FALSE	0.4611330
GCATATTTGGGCAGCACCAGNGG	129S1	11	55732029	55732052	+	0	0	1	13	1	0	1	12	0	1	0	0	0	0	FALSE	0.5429350
GCATATTTGTGACCAGTTCTNGG	B6	6	135339455	135339478	+	0	0	0	10	1	0	0	9	0	3	0	0	0	0	FALSE	0.4620950
GCATATTTGTTAATGGGAAANGG	129S1	3	59288600	59288623	+	0	0	1	17	1	0	1	15	0	0	0	0	1	0	FALSE	0.4775960
GCATATTTGTTTCTCACGGGNGG	129S1	15	26613722	26613745	+	0	0	1	3	1	0	1	3	0	0	0	0	0	1	FALSE	0.5905640
GCATATTTGTTTCTTTGTTCNGG	B6	7	86527494	86527517	+	0	0	4	50	1	0	3	53	0	2	0	0	0	0	FALSE	0.2552290
GCATATTTTAAGACCCCACCNGG	129S1	11	40433404	40433427	+	0	0	0	4	1	0	0	4	0	0	0	0	0	1	FALSE	0.5343440
GCATATTTTAAGTTGCAGAANGG	129S1	6	56240078	56240101	+	0	0	0	14	1	0	0	14	1	1	0	0	0	0	FALSE	0.4783760
GCATATTTTACTGTATTATANGG	B6	17	55258606	55258629	+	0	0	3	24	1	0	2	23	0	2	0	0	0	0	FALSE	0.2604790
GCATATTTTACTTACTCTACNGG	129S1	13	61455489	61455512	+	0	0	0	12	1	0	0	11	1	1	0	0	0	0	FALSE	0.3910910
GCATATTTTAGGCAGTGTAANGG	129S1	16	94992811	94992834	+	0	0	1	10	1	0	1	10	0	0	0	0	1	0	FALSE	0.5991220
GCATATTTTCTGCCCAGCTCNGG	B6	17	93004660	93004683	+	0	0	1	7	1	0	0	8	0	2	0	0	0	0	FALSE	0.3916580
GCATATTTTGCAACAATTCCNGG	129S1	X	133810976	133810999	+	0	0	1	9	1	0	1	8	0	0	0	0	1	0	FALSE	0.3810170
GCATATTTTGCTGAGAGAATNGG	129S1	15	30755449	30755472	+	0	0	0	21	1	0	1	18	0	1	0	0	0	0	FALSE	0.2946860
GCATATTTTTATGTTGCTTCNGG	129S1	11	38527888	38527911	+	0	0	1	20	1	0	1	20	0	1	0	0	1	0	FALSE	0.1922960
GCATATTTTTCATTGTACCANGG	B6	2	56329650	56329673	+	0	0	0	17	1	0	0	16	1	1	0	0	0	0	FALSE	0.6202720
GCATATTTTTCTATATCTTGNGG	129S1	2	40670194	40670217	+	0	0	1	57	1	0	1	59	0	0	0	0	0	1	FALSE	0.4740520
GCATATTTTTTAAGTAGAACNGG	129S1	14	33047715	33047738	+	0	0	1	13	1	0	1	17	0	0	0	0	1	0	FALSE	0.4069090
GCATATTTTTTAGAGAAAGGNGG	129S1	4	36132414	36132437	+	0	0	5	21	1	0	4	22	0	0	0	0	0	1	FALSE	0.6376790
GCATATTTTTTAGAGGAAAGNGG	B6	4	36132414	36132437	+	0	0	2	32	1	0	1	29	0	0	0	0	0	1	FALSE	0.6080000
GCATATTTTTTCCACAGCTTNGG	B6	8	43078449	43078472	+	0	0	1	13	1	0	0	13	0	2	0	0	0	0	FALSE	0.3524890
GCATATTTTTTCCACCGTTTNGG	129S1	8	43078449	43078472	+	0	0	1	11	1	0	0	10	0	2	0	0	0	0	FALSE	0.2859180
GCATATTTTTTGTGAGGGGANGG	B6	2	123049462	123049485	+	0	0	1	18	1	0	0	18	0	0	0	0	0	1	FALSE	0.4832100
GCATATTTTTTTTTGTACTANGG	129S1	5	66527700	66527723	+	0	0	3	45	1	0	2	41	0	0	0	0	1	0	FALSE	0.4675680
GCATCAAAAAAAAAAAACACNGG	129S1	8	55773368	55773391	+	0	0	12	258	1	0	12	257	0	0	0	0	0	1	FALSE	0.6500600
GCATCAAAAAAAACAGGTTANGG	129S1	19	39322493	39322516	+	0	0	1	15	1	0	1	16	0	0	0	0	1	0	FALSE	0.3700040
GCATCAAAAACACTAAGGAANGG	B6	18	70120646	70120669	+	0	0	1	25	1	0	1	23	0	0	0	0	1	0	FALSE	0.5694520
GCATCAAAAACAGTAGGGCTNGG	B6	17	35657868	35657891	+	0	0	0	11	1	0	0	11	0	1	0	0	0	1	FALSE	0.6213250
GCATCAAAAACATATGATGTNGG	B6	4	9682916	9682939	+	0	0	1	15	1	0	1	15	1	1	0	0	0	0	FALSE	0.5369060
GCATCAAAAAGGAAGGAGGGNGG	129S1	3	120782437	120782460	+	0	0	5	69	1	0	5	70	1	1	0	0	0	0	FALSE	0.6698180
GCATCAAAAAGGCCCTCAAANGG	B6	9	86626729	86626752	+	0	0	1	7	1	0	1	8	0	0	0	0	1	0	FALSE	0.5209920
GCATCAAAACCTAAAATAATNGG	129S1	4	77209690	77209713	+	0	0	2	18	1	0	2	14	1	1	0	0	0	0	FALSE	0.4145340
GCATCAAAACGGTCAGGAACNGG	129S1	1	40806303	40806326	+	0	0	1	3	1	0	0	2	0	2	0	0	0	0	FALSE	0.4754200
GCATCAAAAGAGGCAGCAATNGG	129S1	16	74890675	74890698	+	0	0	1	20	1	0	0	21	0	2	0	0	0	0	FALSE	0.4592380
GCATCAAAAGAGGCAGCTGTNGG	B6	16	74890675	74890698	+	0	0	1	15	1	0	0	15	0	2	0	0	0	0	FALSE	0.6072280
GCATCAAAAGGACATCCCAGNGG	B6	5	23546397	23546420	+	0	0	3	41	1	0	3	42	0	0	0	0	0	1	FALSE	0.7730940
GCATCAAAATAGAAGTTGAANGG	129S1	1	33924679	33924702	+	0	0	2	11	1	0	2	11	0	0	0	0	0	1	FALSE	0.5943190
GCATCAAAATCAATACTATANGG	B6	3	99107153	99107176	+	0	0	2	11	1	0	2	13	0	1	0	0	0	0	FALSE	0.4302070
GCATCAAAATGGGGCAGGGTNGG	129S1	5	110472872	110472895	+	0	0	0	16	1	0	0	18	0	0	0	0	0	1	FALSE	0.4488570
GCATCAAACATATGAGCTTGNGG	B6	3	38257508	38257531	+	0	0	8	34	1	0	7	32	0	2	0	0	0	0	FALSE	0.5587740
GCATCAAACCCACTCTGCTCNGG	129S1	9	105708758	105708781	+	0	0	1	13	1	0	1	13	0	0	0	0	0	1	FALSE	0.4727350
GCATCAAACGTGGTGGCTATNGG	B6	19	42751087	42751110	+	0	0	0	2	1	0	0	1	0	3	0	0	0	0	FALSE	0.5358450
GCATCAAACTCACATCAGGGNGG	129S1	7	139613972	139613995	+	0	0	1	7	1	0	0	7	0	2	0	0	0	0	FALSE	0.7912140
GCATCAAACTGGATTCTCTCNGG	B6	6	36914332	36914355	+	0	0	1	13	1	0	1	11	1	1	0	0	0	0	FALSE	0.4011580
GCATCAAACTGTCCTACCCANGG	129S1	6	57642530	57642553	+	0	0	1	8	1	0	0	9	0	2	0	0	0	0	FALSE	0.6725200
GCATCAAAGAAAGTGTTTTCNGG	B6	8	86522807	86522830	+	0	0	3	26	1	0	3	27	0	1	0	0	0	0	FALSE	0.3488490
GCATCAAAGAATTGAGCAGGNGG	129S1	6	57637727	57637750	+	0	0	8	24	1	0	8	23	1	1	0	0	0	0	FALSE	0.6337620
GCATCAAAGAGATTAGACCCNGG	B6	5	106137578	106137601	+	0	0	1	6	1	0	1	6	0	0	0	0	0	1	FALSE	0.7240950
GCATCAAAGCCTTGCAAGTANGG	B6	1	76658404	76658427	+	0	0	1	6	1	0	1	7	1	1	0	0	0	0	FALSE	0.4927490
GCATCAAAGGCGATGATCATNGG	129S1	4	67493577	67493600	+	0	0	12	59	1	0	12	56	1	3	0	0	0	0	FALSE	0.4812170
GCATCAAAGGGACGACCCAANGG	B6	3	124495269	124495292	+	0	0	0	6	1	0	0	6	1	1	0	0	0	0	FALSE	0.6059180
GCATCAAAGGTGTGTATGTGNGG	B6	2	119539558	119539581	+	0	0	1	41	1	0	0	41	1	1	0	0	1	0	FALSE	0.5905150
GCATCAAAGTAAGACAGATTNGG	129S1	9	61340076	61340099	+	0	0	0	12	1	0	0	11	0	3	0	0	0	0	FALSE	0.4305450
GCATCAAAGTGTTTTGCTCTNGG	B6	8	37207194	37207217	+	0	0	10	21	1	0	11	20	0	0	0	0	0	1	FALSE	0.4008530
GCATCAAATAAATAAACAAANGG	B6	12	50630587	50630610	+	0	0	7	103	1	0	7	108	1	1	0	0	0	0	FALSE	0.4988030
GCATCAAATAACTGGGTGTCNGG	B6	3	38347977	38348000	+	0	0	1	4	1	0	0	6	0	0	0	0	1	0	FALSE	0.4131960
GCATCAAATCAGCAGGAAGTNGG	129S1	7	60518064	60518087	+	0	0	1	19	1	0	1	20	0	0	0	0	0	1	FALSE	0.5629080
GCATCAAATCAGCTCCTGTTNGG	129S1	16	72399171	72399194	+	0	0	15	20	1	0	16	19	1	1	0	0	0	0	FALSE	0.4435610
GCATCAAATCATCTACATTTNGG	B6	1	100696147	100696170	+	0	0	1	21	1	0	0	24	0	2	0	0	0	0	FALSE	0.2423380
GCATCAAATCCATTACTCTGNGG	129S1	1	91189349	91189372	+	0	0	1	6	1	0	0	6	0	2	0	0	0	0	FALSE	0.6527550
GCATCAAATCCATTATCAAANGG	129S1	18	73529275	73529298	+	0	0	0	19	1	0	0	19	1	2	0	0	0	0	FALSE	0.4995010
GCATCAAATCGGAACACCTCNGG	129S1	11	96665478	96665501	+	0	0	1	3	1	0	0	3	0	2	0	0	0	0	FALSE	0.5327890
GCATCAAATCTCCCTGAATCNGG	129S1	2	93766810	93766833	+	0	0	6	46	1	0	5	48	0	2	0	0	0	0	FALSE	0.3466270
GCATCAAATGACCACTAATGNGG	B6	17	57911789	57911812	+	0	0	0	7	1	0	0	7	0	1	0	0	0	0	FALSE	0.5528830
GCATCAAATGCCCGTGTGGCNGG	129S1	2	104146900	104146923	+	0	0	0	9	1	0	0	10	0	1	0	0	0	0	FALSE	0.3605100
GCATCAAATTGACATATGAGNGG	B6	12	114429529	114429552	+	0	0	0	4	1	0	0	4	0	0	0	0	0	1	FALSE	0.6631960
GCATCAAATTGGAACACTTCNGG	B6	11	96665478	96665501	+	0	0	2	2	1	0	1	2	0	2	0	0	0	0	FALSE	0.4228940
GCATCAAATTTATGGGAAAANGG	129S1	14	18925645	18925668	+	0	0	3	38	1	0	0	40	0	2	0	0	0	0	FALSE	0.2681750
GCATCAAATTTCACCTATGGNGG	B6	14	54812752	54812775	+	0	0	2	9	1	0	2	7	0	3	0	0	0	0	FALSE	0.4769960
GCATCAACAAAACAAAAGACNGG	B6	1	170566087	170566110	+	0	0	2	62	1	0	2	64	0	1	0	0	0	1	FALSE	0.5905920
GCATCAACACACACATCATTNGG	129S1	3	120118092	120118115	+	0	0	0	12	1	0	0	10	0	0	0	0	0	1	FALSE	0.3879690
GCATCAACAGTTCACCAAGANGG	B6	4	47451796	47451819	+	0	0	0	3	1	0	0	3	1	2	0	0	0	0	FALSE	0.5777770
GCATCAACATATTATTGTATNGG	B6	17	75553517	75553540	+	0	0	0	7	1	0	0	7	1	1	0	0	0	0	FALSE	0.2620840
GCATCAACATGTCTGATAACNGG	B6	2	132794155	132794178	+	0	0	0	4	1	0	0	3	0	1	0	0	0	0	FALSE	0.4206530
GCATCAACATTCCAAGTTTTNGG	B6	9	4516996	4517019	+	0	0	3	28	1	0	3	27	0	2	0	0	0	0	FALSE	0.1586110
GCATCAACCATGCTCATATTNGG	B6	6	55405828	55405851	+	0	0	0	6	1	0	0	6	1	2	0	0	0	0	FALSE	0.2845760
GCATCAACCCTTTTCCTTGTNGG	129S1	11	93422940	93422963	+	0	0	0	7	1	0	0	6	0	1	0	0	0	0	FALSE	0.3212460
GCATCAACCTAAAATTATCCNGG	B6	14	10261365	10261388	+	0	0	0	4	1	0	0	4	0	0	0	0	0	1	FALSE	0.4285420
GCATCAACCTCTGGCGGGCANGG	129S1	6	17212552	17212575	+	0	0	0	10	1	0	0	7	0	3	0	0	0	0	FALSE	0.3951480
GCATCAACTAGTCTTGTGTGNGG	B6	1	183660991	183661014	+	0	0	2	1	1	0	2	1	0	1	0	0	0	0	FALSE	0.6962380
GCATCAACTGCTTCAAGCCCNGG	B6	15	31624412	31624435	+	0	0	0	6	1	0	0	6	0	1	0	0	1	0	FALSE	0.4941380
GCATCAAGAAAAGAATAGTANGG	129S1	4	58978990	58979013	+	0	0	0	18	1	0	0	20	0	0	0	0	0	1	FALSE	0.5136570
GCATCAAGAAACTCAGGCCANGG	129S1	3	140294353	140294376	+	0	0	0	23	1	0	0	24	0	0	0	0	0	1	FALSE	0.5992430
GCATCAAGAAAGGGGCGGCANGG	B6	5	138448816	138448839	+	0	0	1	7	1	0	1	7	0	0	0	0	0	1	FALSE	0.5427200
GCATCAAGAACTTCAACATGNGG	B6	12	10199864	10199887	+	0	0	0	13	1	0	0	14	0	0	0	0	0	1	FALSE	0.6653200
GCATCAAGAAGATGCACCTGNGG	129S1	1	170686238	170686261	+	0	0	0	10	1	0	0	10	0	1	0	0	0	1	FALSE	0.6504070
GCATCAAGAATGTATTACAANGG	129S1	1	169493635	169493658	+	0	0	0	11	1	0	0	12	0	1	0	0	0	1	FALSE	0.6227280
GCATCAAGATCTCCTGGGCCNGG	129S1	18	88192558	88192581	+	0	0	0	11	1	0	0	12	0	0	0	0	1	0	FALSE	0.4726580
GCATCAAGCAAGGGGCCAGGNGG	129S1	2	145837579	145837602	+	0	0	1	17	1	0	0	17	0	2	0	0	0	0	FALSE	0.5469250
GCATCAAGCAAGTCCTTAGCNGG	B6	17	21940927	21940950	+	0	0	1	8	1	0	1	7	0	1	0	0	0	0	FALSE	0.4862950
GCATCAAGCAGGGAGGAGGCNGG	B6	17	24313393	24313416	+	0	0	0	44	1	0	0	42	0	1	0	0	0	1	FALSE	0.4938950
GCATCAAGCATTACATTAACNGG	129S1	11	101827611	101827634	+	0	0	1	7	1	0	0	7	0	2	0	0	0	0	FALSE	0.3596450
GCATCAAGCATTGGCAGTTGNGG	B6	7	73832623	73832646	+	0	0	0	11	1	0	0	11	1	1	0	0	0	0	FALSE	0.4167610
GCATCAAGGAACAGGTGGCCNGG	129S1	16	34452033	34452056	+	0	0	2	18	1	0	2	18	1	1	0	0	0	0	FALSE	0.4032750
GCATCAAGGACAGACAATAANGG	B6	18	3008305	3008328	+	0	0	3	15	1	0	3	17	1	1	0	0	0	0	TRUE	0.5352120
GCATCAAGGACATATTTTTTNGG	B6	6	57399271	57399294	+	0	0	1	14	1	0	1	13	0	0	0	0	1	0	FALSE	0.1273640
GCATCAAGGATAAATGGCACNGG	129S1	10	93140708	93140731	+	0	0	0	7	1	0	0	6	0	4	0	0	0	0	FALSE	0.5694230
GCATCAAGGTATAGGTGTTCNGG	129S1	7	117708485	117708508	+	0	0	0	10	1	0	0	9	0	1	0	0	0	0	FALSE	0.3712710
GCATCAAGGTGCTGCAGCCGNGG	129S1	19	43614979	43615002	+	0	0	0	6	1	0	0	6	1	1	0	0	0	0	FALSE	0.5154250
GCATCAAGTCAATAAAGAAANGG	B6	6	19373810	19373833	+	0	0	1	19	1	0	1	21	1	1	0	0	0	0	FALSE	0.4913360
GCATCAAGTCTATATGGGATNGG	129S1	16	70583970	70583993	+	0	0	4	26	1	0	3	26	0	2	0	0	0	0	FALSE	0.5664180
GCATCAAGTCTGGCTCAACANGG	129S1	14	118629084	118629107	+	0	0	4	13	1	0	3	12	0	2	0	0	0	0	FALSE	0.6771100
GCATCAAGTCTGGCTGGACANGG	B6	14	118629084	118629107	+	0	0	2	19	1	0	2	20	0	2	0	0	0	0	FALSE	0.5780990
GCATCAAGTGGAGGGATGGGNGG	129S1	2	120957073	120957096	+	0	0	4	33	1	0	3	32	0	1	0	0	0	0	FALSE	0.6448220
GCATCAAGTGGTGGATAGGANGG	B6	4	111974616	111974639	+	0	0	1	10	1	0	1	10	0	1	0	0	0	1	FALSE	0.4514660
GCATCAAGTGTGTGTGTGGANGG	B6	13	102223618	102223641	+	0	0	6	96	1	0	5	96	0	2	0	0	1	0	FALSE	0.3637940
GCATCAAGTTTACTTCTAAGNGG	B6	2	110832465	110832488	+	0	0	1	11	1	0	0	10	0	2	0	0	0	0	FALSE	0.4872050
GCATCAATAAAAATCTGCCANGG	B6	12	56592265	56592288	+	0	0	0	10	1	0	1	9	0	1	0	0	0	0	FALSE	0.5979810
GCATCAATAAAGGAATGGGGNGG	129S1	4	71626775	71626798	+	0	0	1	18	1	0	1	18	0	0	0	0	1	0	FALSE	0.5732160
GCATCAATAACCAAAATATTNGG	B6	7	81943061	81943084	+	0	0	1	16	1	0	2	17	0	0	0	0	0	1	FALSE	0.2972230
GCATCAATAACTTCAAGAGGNGG	B6	15	52711301	52711324	+	0	0	1	6	1	0	0	7	0	2	0	0	0	0	FALSE	0.5786960
GCATCAATAACTTCCTCCTCNGG	129S1	15	12977806	12977829	+	0	0	2	7	1	0	2	7	0	0	0	0	1	0	FALSE	0.5220120
GCATCAATACACAAATAAGCNGG	B6	13	53161819	53161842	+	0	0	1	16	1	0	1	16	1	1	0	0	0	0	FALSE	0.5240740
GCATCAATACCACTGGGGGGNGG	129S1	4	113230728	113230751	+	0	0	2	16	1	0	1	18	0	2	0	0	0	0	FALSE	0.3925740
GCATCAATACCTGTTAGCTTNGG	129S1	1	173314491	173314514	+	0	0	0	8	1	0	0	6	0	3	0	0	0	0	FALSE	0.5290970
GCATCAATAGCTTCGAGAGGNGG	129S1	15	52711301	52711324	+	0	0	1	3	1	0	0	3	0	2	0	0	0	0	FALSE	0.5867260
GCATCAATAGGGGTGAAGCANGG	129S1	6	50759253	50759276	+	0	0	1	7	1	0	0	6	0	2	0	0	0	0	FALSE	0.6901690
GCATCAATATATATGCGCTGNGG	129S1	4	129002557	129002580	+	0	0	0	2	1	0	0	2	0	1	0	0	0	0	FALSE	0.7482730
GCATCAATATCACACAGGTANGG	B6	17	92367259	92367282	+	0	0	0	11	1	0	0	11	0	1	0	0	0	0	FALSE	0.5930370
GCATCAATATGCCATAAAGTNGG	B6	15	100466157	100466180	+	0	0	0	6	1	0	0	9	0	1	0	0	0	0	FALSE	0.5550220
GCATCAATCAACTTTTAAAANGG	129S1	14	35068014	35068037	+	0	0	1	22	1	0	1	23	0	3	0	0	0	0	FALSE	0.2618670
GCATCAATCACTTCCAGGGTNGG	B6	15	52496510	52496533	+	0	0	1	12	1	0	0	12	0	2	0	0	0	0	FALSE	0.5622960
GCATCAATCAGCATCCCAGGNGG	129S1	7	117788566	117788589	+	0	0	0	8	1	0	0	8	0	0	0	0	1	0	FALSE	0.7327670
GCATCAATCCTATCCATTGCNGG	B6	3	134835041	134835064	+	0	0	0	9	1	0	1	8	1	2	0	0	0	0	FALSE	0.4455990
GCATCAATCTGTGATCATCTNGG	B6	16	12055053	12055076	+	0	0	0	9	1	0	0	9	0	0	0	0	1	0	FALSE	0.4969550
GCATCAATGCAGTGGCTCAGNGG	129S1	17	79264726	79264749	+	0	0	2	11	1	0	1	11	0	2	0	0	0	0	FALSE	0.6697110
GCATCAATGGTCCAAGGTCANGG	B6	16	34345977	34346000	+	0	0	0	4	1	0	0	4	0	0	0	0	0	1	FALSE	0.5684420
GCATCAATTATCCCTGCAAANGG	129S1	14	53114981	53115004	+	0	0	0	10	1	0	0	12	0	1	0	0	0	0	FALSE	0.5440220
GCATCAATTCCGGGGAGCAGNGG	B6	3	42254677	42254700	+	0	0	1	6	1	0	0	6	0	2	0	0	0	0	FALSE	0.5071830
GCATCAATTGACTTTCAAAANGG	B6	14	35068014	35068037	+	0	0	1	17	1	0	1	13	0	3	0	0	0	0	FALSE	0.3121670
GCATCAATTGGGGAGGAAACNGG	129S1	4	142970383	142970406	+	0	0	2	7	1	0	1	7	0	3	0	0	0	0	FALSE	0.4104980
GCATCAATTGGGGGTGGGGGNGG	129S1	1	148066404	148066427	+	0	0	19	211	1	0	21	214	0	0	0	0	1	0	FALSE	0.2538100
GCATCAATTGGGTCATGTGGNGG	B6	4	150018266	150018289	+	0	0	0	5	1	0	0	5	0	0	0	0	1	0	FALSE	0.6144760
GCATCAATTTGTATACAATTNGG	B6	2	145146693	145146716	+	0	0	1	16	1	0	0	16	0	2	0	0	0	0	FALSE	0.2575280
GCATCACAAAAAAAAACAATNGG	129S1	9	33831632	33831655	+	0	0	3	49	1	0	3	55	0	1	0	0	0	1	FALSE	0.3721040
GCATCACAAAAAAAAATAAGNGG	129S1	1	49539102	49539125	+	0	0	2	62	1	0	2	57	0	0	0	0	0	1	FALSE	0.4996970
GCATCACAAAAAAACTTGCGNGG	B6	8	36614259	36614282	+	0	0	0	3	1	0	0	3	1	1	0	0	0	0	FALSE	0.6677810	Prag1
GCATCACAAAACCATGGGATNGG	B6	4	152391899	152391922	+	0	0	0	5	1	0	1	4	1	2	0	0	0	0	FALSE	0.5505760	Rnf207
GCATCACAAACAAAATAATTNGG	B6	9	85698163	85698186	+	0	0	2	18	1	0	2	16	1	1	0	0	0	0	FALSE	0.3140110
GCATCACAAACACATGCTCTNGG	129S1	18	51154278	51154301	+	0	0	0	16	1	0	0	16	0	0	0	0	0	1	FALSE	0.5768890
GCATCACAAACACTTTCCCTNGG	129S1	12	115387368	115387391	+	0	0	1	11	1	0	2	11	0	2	0	0	0	0	TRUE	0.6238300
GCATCACAAACAGCACAGTCNGG	B6	18	72767360	72767383	+	0	0	0	81	1	0	0	82	1	1	0	0	0	0	FALSE	0.5349410
GCATCACAAAGGAGAAGAAGNGG	129S1	4	55449377	55449400	+	0	0	4	48	1	0	5	49	0	4	0	0	0	0	FALSE	0.6127310
GCATCACAAATAAAATGCTCNGG	B6	18	53099987	53100010	+	0	0	1	10	1	0	1	11	0	0	0	0	0	1	FALSE	0.5256400
GCATCACAAGACAGCTGCTTNGG	B6	10	115198267	115198290	+	0	0	0	15	1	0	0	17	0	2	0	0	0	0	FALSE	0.4714210
GCATCACAAGCAAACACAATNGG	129S1	19	52013826	52013849	+	0	0	2	14	1	0	1	15	0	2	0	0	0	0	FALSE	0.4419990
GCATCACAAGTACTTGTTCANGG	B6	4	76803469	76803492	+	0	0	3	8	1	0	1	9	0	2	0	0	0	1	FALSE	0.3699000
GCATCACAATATAATGGGCTNGG	B6	11	118345565	118345588	+	0	0	2	7	1	0	1	7	0	2	0	0	0	0	FALSE	0.6025650
GCATCACAATTCTACAATTCNGG	129S1	19	58123113	58123136	+	0	0	0	5	1	0	0	6	0	2	0	0	0	0	FALSE	0.4082060
GCATCACACAAACTAAACCTNGG	129S1	14	118098942	118098965	+	0	0	0	5	1	0	0	7	0	0	0	0	0	1	FALSE	0.6297550
GCATCACACAAAGCGGGGAGNGG	B6	1	170402847	170402870	+	0	0	2	7	1	0	1	7	0	2	0	0	0	0	FALSE	0.5484860
GCATCACACAAAGGAGGGAGNGG	129S1	1	170402847	170402870	+	0	0	2	36	1	0	0	35	0	2	0	0	0	0	FALSE	0.5541010
GCATCACACACAGGATGAGGNGG	B6	17	70651922	70651945	+	0	0	1	27	1	0	1	24	0	0	0	0	0	1	FALSE	0.6519260
GCATCACACACTCAGAGGTGNGG	B6	2	50150586	50150609	+	0	0	1	22	1	0	1	22	0	0	0	0	0	1	FALSE	0.6258960
GCATCACACACTGTAGCCATNGG	129S1	2	134470205	134470228	+	0	0	2	13	1	0	2	13	0	1	0	0	0	0	FALSE	0.5475460
GCATCACACATCTCCCGACTNGG	B6	10	7768615	7768638	+	0	0	0	1	1	0	0	1	0	0	0	0	1	0	FALSE	0.5675030
GCATCACACATGAAACAAAGNGG	129S1	10	42391386	42391409	+	0	0	0	16	1	0	0	16	0	1	0	0	0	0	FALSE	0.7117490
GCATCACACCACTCTGCATCNGG	B6	7	37231913	37231936	+	0	0	1	11	1	0	0	12	0	3	0	0	0	0	FALSE	0.3047620
GCATCACACCTTTTCAGCCTNGG	B6	10	6553434	6553457	+	0	0	1	7	1	0	0	7	0	2	0	0	0	0	FALSE	0.4216970
GCATCACACGCATTTACACANGG	129S1	8	92478509	92478532	+	0	0	1	10	1	0	1	10	1	3	0	0	0	0	FALSE	0.5827270
GCATCACACTGTTTCTTAGCNGG	B6	7	27700136	27700159	+	0	0	0	11	1	0	0	11	0	1	0	0	0	0	FALSE	0.4270120
GCATCACACTTTTTCAGCTTNGG	129S1	10	6553434	6553457	+	0	0	2	10	1	0	1	10	0	2	0	0	0	0	FALSE	0.3345880
GCATCACAGAAAACTCAAAGNGG	B6	X	153535375	153535398	+	0	0	4	25	1	0	3	25	0	2	0	0	0	0	FALSE	0.5980070
GCATCACAGAAAGCAGGATCNGG	B6	11	101891280	101891303	+	0	0	2	17	1	0	1	21	0	1	0	0	1	0	FALSE	0.4064440	Mpp3
GCATCACAGAAAGGGAAGCTNGG	129S1	8	89577749	89577772	+	0	0	5	36	1	0	4	36	0	2	0	0	0	0	FALSE	0.5999590
GCATCACAGAACGTTTAGCTNGG	129S1	2	45599388	45599411	+	0	0	1	8	1	0	0	8	0	2	0	0	0	0	FALSE	0.5209300
GCATCACAGAACTAACTACANGG	129S1	18	26494170	26494193	+	0	0	1	8	1	0	0	9	0	3	0	0	0	0	FALSE	0.6322910
GCATCACAGACACATTCCAGNGG	B6	9	68863472	68863495	+	0	0	4	24	1	0	3	26	0	2	0	0	0	0	FALSE	0.7331500
GCATCACAGAGAAGGAAGCTNGG	B6	8	89577749	89577772	+	0	0	6	42	1	0	5	40	0	2	0	0	0	0	FALSE	0.5905800
GCATCACAGAGAGACAGGACNGG	129S1	2	159153998	159154021	+	0	0	3	36	1	0	3	35	1	1	0	0	0	0	FALSE	0.6723020
GCATCACAGAGTTCTGCCCANGG	129S1	12	50451039	50451062	+	0	0	0	12	1	0	0	12	0	4	0	0	0	0	FALSE	0.6285390
GCATCACAGATACAAGGTCTNGG	129S1	16	9143286	9143309	+	0	0	0	7	1	0	0	7	1	1	0	0	0	0	FALSE	0.5847960
GCATCACAGATAGATGCTTGNGG	B6	4	118016362	118016385	+	0	0	1	11	1	0	0	12	0	2	0	0	0	0	FALSE	0.6749090
GCATCACAGATGTGGGGTGGNGG	B6	5	18574256	18574279	+	0	0	3	37	1	0	3	36	0	0	0	0	1	1	FALSE	0.3226390
GCATCACAGCCAAAATCCTGNGG	129S1	4	10426240	10426263	+	0	0	0	17	1	0	0	16	1	1	0	0	0	0	FALSE	0.6700490
GCATCACAGCCCTTTACCTCNGG	129S1	6	147635152	147635175	+	0	0	3	46	1	0	3	46	0	1	0	0	0	1	FALSE	0.5275410
GCATCACAGCGCGAGCCCCANGG	129S1	11	88664950	88664973	+	0	0	2	2	1	0	1	2	0	2	0	0	0	0	FALSE	0.5914580
GCATCACAGCTAGGCAAAAGNGG	B6	8	38509527	38509550	+	0	0	0	12	1	0	0	14	1	1	0	0	0	0	FALSE	0.5470290
GCATCACAGCTCCAGCCCAGNGG	B6	4	119127926	119127949	+	0	0	1	24	1	0	1	25	0	1	0	0	0	1	FALSE	0.6564550
GCATCACAGCTGGACATATANGG	129S1	11	86833014	86833037	+	0	0	0	4	1	0	0	4	0	0	0	0	1	0	FALSE	0.3906370
GCATCACAGGCATAAGCCCANGG	B6	1	93829385	93829408	+	0	0	0	12	1	0	0	9	0	3	0	0	0	0	FALSE	0.6487560
GCATCACAGGCATCTAAACCNGG	129S1	5	98563793	98563816	+	0	0	1	3	1	0	1	3	0	1	0	0	0	0	FALSE	0.6113940
GCATCACAGGCCAGCCCACGNGG	B6	4	130916705	130916728	+	0	0	1	7	1	0	1	7	0	0	0	0	1	0	FALSE	0.6081210
GCATCACAGGGCTTTACAGCNGG	B6	1	174556064	174556087	+	0	0	1	13	1	0	1	14	0	2	0	0	0	1	FALSE	0.5190190
GCATCACAGGGGAGGAGCTTNGG	B6	7	116694430	116694453	+	0	0	3	26	1	0	2	24	0	2	0	0	0	0	FALSE	0.4085520
GCATCACAGGTGGTCATGACNGG	129S1	2	104666719	104666742	+	0	0	2	5	1	0	2	6	0	1	0	0	0	0	FALSE	0.4762230
GCATCACAGGTGTGTGAATCNGG	129S1	8	34700794	34700817	+	0	0	3	11	1	0	2	10	0	2	0	0	0	0	FALSE	0.3569740
GCATCACAGTATAATGGGCCNGG	129S1	11	118345565	118345588	+	0	0	1	3	1	0	0	3	0	2	0	0	0	0	FALSE	0.5098370
GCATCACAGTCCAGGCTGACNGG	129S1	2	171674537	171674560	+	0	0	1	13	1	0	0	13	0	2	0	0	0	0	FALSE	0.5091460
GCATCACAGTTCTGCATTGGNGG	B6	13	102148254	102148277	+	0	0	2	19	1	0	1	19	0	2	0	0	0	0	FALSE	0.6528000
GCATCACAGTTGGCGTGAGTNGG	129S1	4	149720484	149720507	+	0	0	1	14	1	0	0	14	0	2	0	0	0	0	FALSE	0.5088780
GCATCACAGTTGTCTTTTGANGG	B6	7	66065931	66065954	+	0	0	3	12	1	0	3	13	0	3	0	0	0	1	FALSE	0.4232590
GCATCACATAAGCTAGGTGCNGG	B6	7	126706312	126706335	+	0	0	0	10	1	0	0	9	0	1	0	0	0	0	FALSE	0.4989410	Qprt
GCATCACATACATCACTCAANGG	B6	16	74878280	74878303	+	0	0	3	8	1	0	1	10	0	2	0	0	0	0	FALSE	0.6657110
GCATCACATACATCGCCCAANGG	129S1	16	74878280	74878303	+	0	0	1	3	1	0	0	3	0	2	0	0	0	0	FALSE	0.6863480
GCATCACATATGTGTTAGAGNGG	129S1	8	34334434	34334457	+	0	0	0	5	1	0	0	5	1	1	0	0	0	0	FALSE	0.5352730
GCATCACATCAGCCTTTGAANGG	B6	1	171554917	171554940	+	0	0	1	10	1	0	1	9	1	2	0	0	0	0	TRUE	0.5268820
GCATCACATCCATCACACCANGG	B6	16	76559124	76559147	+	0	0	0	13	1	0	0	15	0	2	0	0	0	0	FALSE	0.7385670
GCATCACATGCACACATGTGNGG	129S1	19	31559346	31559369	+	0	0	2	26	1	0	2	26	0	4	0	0	0	0	FALSE	0.6397910
GCATCACATGCTACACACTCNGG	129S1	8	89365405	89365428	+	0	0	0	10	1	0	0	10	1	1	0	0	0	0	FALSE	0.5282220
GCATCACATGGGCTAGGCATNGG	129S1	11	57102918	57102941	+	0	0	1	13	1	0	0	13	0	2	0	0	0	0	FALSE	0.5368810
GCATCACATTAACAGAAGCANGG	129S1	10	40700540	40700563	+	0	0	2	16	1	0	1	17	0	2	0	0	0	0	FALSE	0.6303560
GCATCACATTAAGTTACGGGNGG	129S1	17	70642306	70642329	+	0	0	0	26	1	0	0	31	0	0	0	0	0	1	FALSE	0.6742760
GCATCACATTGTCTGTAAATNGG	129S1	5	146427298	146427321	+	0	0	1	13	1	0	0	13	0	2	0	0	0	0	TRUE	0.2118120
GCATCACCAAAAATGTGTCANGG	B6	8	89529445	89529468	+	0	0	1	6	1	0	1	5	0	3	0	0	0	0	FALSE	0.6278390
GCATCACCAAGGCCCGGTGTNGG	129S1	7	73356992	73357015	+	0	0	0	9	1	0	0	7	0	1	0	0	1	0	FALSE	0.5126740
GCATCACCAAGTAGGTACATNGG	B6	3	141189405	141189428	+	0	0	0	7	1	0	0	7	0	2	0	0	0	0	FALSE	0.6782010
GCATCACCACACCCAGAACCNGG	B6	6	135160014	135160037	+	0	0	1	27	1	0	0	28	0	2	0	0	0	0	FALSE	0.4895830
GCATCACCACACCTGGGCGCNGG	129S1	5	111275383	111275406	+	0	0	0	14	1	0	0	13	0	1	0	0	0	0	FALSE	0.3925310
GCATCACCACATCGGTACATNGG	B6	8	3573226	3573249	+	0	0	1	3	1	0	1	4	0	1	0	0	1	0	FALSE	0.5479520
GCATCACCACCCCTGTGGTTNGG	B6	18	23561675	23561698	+	0	0	2	6	1	0	1	6	0	2	0	0	0	0	FALSE	0.4233970
GCATCACCAGAGAGCTTGCCNGG	B6	2	118949042	118949065	+	0	0	1	13	1	0	1	13	0	3	0	0	0	0	FALSE	0.4792480
GCATCACCAGCATCATGACANGG	B6	6	138046764	138046787	+	0	0	1	15	1	0	0	15	0	2	0	0	0	0	FALSE	0.5947850
GCATCACCAGGACCATGCATNGG	B6	1	192057487	192057510	+	0	0	1	9	1	0	1	9	1	2	0	0	0	0	FALSE	0.6215830
GCATCACCAGGATCATTCTANGG	B6	1	192057393	192057416	+	0	0	2	11	1	0	0	12	0	2	0	0	0	0	FALSE	0.5965640
GCATCACCAGGCAAGGTGGGNGG	129S1	1	90916180	90916203	+	0	0	1	16	1	0	1	15	0	0	0	0	0	1	FALSE	0.6456230
GCATCACCAGGCATGAGGTTNGG	129S1	8	47310043	47310066	+	0	0	0	16	1	0	0	16	0	0	0	0	0	1	FALSE	0.4157920
GCATCACCATCTACGGCACTNGG	129S1	9	67859505	67859528	+	0	0	1	7	1	0	0	8	0	2	0	0	0	0	FALSE	0.5470080
GCATCACCCCAAAGAATGAGNGG	129S1	16	5609797	5609820	+	0	0	0	7	1	0	0	6	0	0	0	0	0	1	FALSE	0.6629930
GCATCACCCCATGTACCTATNGG	129S1	12	115646471	115646494	+	0	0	0	6	1	0	0	6	1	3	0	0	0	0	TRUE	0.5932350
GCATCACCCCTGTTTCCTGANGG	B6	2	166100815	166100838	+	0	0	2	15	1	0	1	16	0	1	0	0	1	0	FALSE	0.6381520
GCATCACCCGCTTTTAGGGTNGG	129S1	8	34457944	34457967	+	0	0	3	5	1	0	2	5	0	2	0	0	0	0	FALSE	0.5401760
GCATCACCCGTGAGTAAGGCNGG	129S1	11	69107711	69107734	+	0	0	0	9	1	0	0	9	1	1	0	0	0	0	FALSE	0.4640310
GCATCACCCTGCGATTGGCTNGG	B6	17	70644120	70644143	+	0	0	0	4	1	0	0	4	1	1	0	0	0	0	FALSE	0.4275570
GCATCACCCTGTTAGGCGGGNGG	B6	4	151082911	151082934	+	0	0	0	2	1	0	0	1	0	3	0	0	0	0	FALSE	0.5281320
GCATCACCCTGTTTTGGAGANGG	129S1	5	51560793	51560816	+	0	0	1	15	1	0	0	14	0	2	0	0	0	0	FALSE	0.5459790
GCATCACCGCTCGAGCCCCANGG	B6	11	88664950	88664973	+	0	0	2	1	1	0	1	1	0	2	0	0	0	0	FALSE	0.6148640
GCATCACCGGCATCATGGCANGG	129S1	6	138046764	138046787	+	0	0	1	8	1	0	0	7	0	2	0	0	0	0	FALSE	0.4540160
GCATCACCTCCATAAATAATNGG	B6	8	70144569	70144592	+	0	0	0	6	1	0	0	7	0	0	0	0	0	1	FALSE	0.2443690
GCATCACCTGAGCTATATCCNGG	B6	16	78369776	78369799	+	0	0	0	3	1	0	0	3	0	0	0	0	1	0	FALSE	0.5695830
GCATCACCTGCTTGCCCTTTNGG	B6	1	151594964	151594987	+	0	0	0	22	1	0	0	22	0	0	0	0	1	0	FALSE	0.1836290	Niban1
GCATCACCTGGACTAAGTGCNGG	B6	9	111714222	111714245	+	0	0	18	6	1	0	17	5	0	2	0	0	0	0	FALSE	0.4978410
GCATCACCTGGACTGGGTGCNGG	129S1	9	111714222	111714245	+	0	0	5	18	1	0	3	17	0	2	0	0	0	0	FALSE	0.3922070
GCATCACCTGTACCCTTGAANGG	B6	11	88328036	88328059	+	0	0	2	6	1	0	1	6	0	2	0	0	0	0	FALSE	0.6018940
GCATCACCTGTACCGCTGAANGG	129S1	11	88328036	88328059	+	0	0	1	2	1	0	0	2	0	2	0	0	0	0	FALSE	0.6172160
GCATCACCTTGGGAATGGGANGG	B6	9	103500505	103500528	+	0	0	0	20	1	0	0	18	0	0	0	0	0	1	FALSE	0.6186680
GCATCACCTTGGGATGGGAGNGG	129S1	9	103500505	103500528	+	0	0	1	12	1	0	1	15	0	0	0	0	0	1	FALSE	0.5087070
GCATCACCTTTGCTTCCTTCNGG	129S1	18	81161779	81161802	+	0	0	0	13	1	0	0	15	0	0	0	0	0	1	FALSE	0.2540050
GCATCACGCATCTGTACCTCNGG	B6	16	5736621	5736644	+	0	0	0	10	1	0	0	10	0	0	0	0	0	1	FALSE	0.5085670
GCATCACGGTTCTGCATCGGNGG	129S1	13	102148254	102148277	+	0	0	1	5	1	0	0	5	0	2	0	0	0	0	FALSE	0.6312990
GCATCACGTCATGGGGGGCGNGG	129S1	7	16812126	16812149	+	0	0	0	5	1	0	0	6	0	0	0	0	1	0	FALSE	0.3446860
GCATCACGTGGTGCATCACANGG	B6	18	12042661	12042684	+	0	0	14	9	1	0	14	7	0	3	0	0	0	0	FALSE	0.5864140
GCATCACGTTAGCCCAACATNGG	129S1	18	53742846	53742869	+	0	0	1	3	1	0	1	3	0	1	0	0	0	0	FALSE	0.5260490
GCATCACGTTCCTGGGGGGTNGG	129S1	5	117325721	117325744	+	0	0	1	11	1	0	0	12	0	1	0	0	1	0	FALSE	0.3621160
GCATCACTAAAAAACCTAAGNGG	129S1	5	119374563	119374586	+	0	0	0	6	1	0	0	7	0	1	0	0	0	1	FALSE	0.5618610
GCATCACTAAAAGCTGAGTGNGG	129S1	1	145539241	145539264	+	0	0	2	15	1	0	1	15	0	0	0	0	0	1	FALSE	0.6864550
GCATCACTAAGGTGAATCTCNGG	B6	8	37409478	37409501	+	0	0	0	8	1	0	0	8	1	1	0	0	1	0	FALSE	0.4001700
GCATCACTAATGGCCACCACNGG	B6	15	73585796	73585819	+	0	0	0	13	1	0	0	12	1	1	0	0	0	0	FALSE	0.4896670
GCATCACTACCCATGCAGCTNGG	129S1	2	163710307	163710330	+	0	0	0	6	1	0	0	6	0	3	0	0	0	0	FALSE	0.5123870
GCATCACTACTGCCCCACCCNGG	129S1	13	76748100	76748123	+	0	0	0	14	1	0	0	13	0	0	0	0	0	1	FALSE	0.6730700
GCATCACTATACTAAGACAGNGG	129S1	11	93066071	93066094	+	0	0	0	3	1	0	0	3	0	1	0	0	1	1	FALSE	0.6255330
GCATCACTATCTATGGCACTNGG	B6	9	67859505	67859528	+	0	0	1	8	1	0	0	6	0	2	0	0	0	0	FALSE	0.6062890
GCATCACTCAAAATACAATTNGG	129S1	18	78327293	78327316	+	0	0	1	7	1	0	0	5	0	2	0	0	0	0	FALSE	0.1757790
GCATCACTCAAGGTACGCTGNGG	B6	4	147536687	147536710	+	0	0	1	14	1	0	1	13	0	2	0	0	0	0	TRUE	0.7314270
GCATCACTCCCCCCACTAGCNGG	129S1	1	126932676	126932699	+	0	0	0	2	1	0	0	3	0	0	0	0	0	1	FALSE	0.4557600
GCATCACTCCCTGGGGGGGGNGG	129S1	14	46016088	46016111	+	0	0	4	56	1	0	4	58	0	0	0	0	1	0	FALSE	0.2799670
GCATCACTCGGCTGTGCCTCNGG	129S1	14	116962673	116962696	+	0	0	1	7	1	0	0	8	0	2	0	0	0	0	FALSE	0.4197280
GCATCACTCGGCTGTGCTACNGG	B6	14	116962673	116962696	+	0	0	1	2	1	0	0	2	0	2	0	0	0	0	FALSE	0.4408720
GCATCACTCTACATACAAATNGG	B6	12	27597820	27597843	+	0	0	1	11	1	0	0	10	0	2	0	0	0	0	FALSE	0.4461370
GCATCACTCTTCTGTGGGGTNGG	B6	8	88567262	88567285	+	0	0	1	13	1	0	1	14	0	0	0	0	1	0	FALSE	0.4823310
GCATCACTGAAAAAAAAAAANGG	129S1	4	106223692	106223715	+	0	0	11	124	1	0	13	134	0	0	0	0	1	0	FALSE	0.2064870
GCATCACTGACTGAACAGCANGG	129S1	10	40493003	40493026	+	0	0	1	19	1	0	1	19	0	1	0	0	0	0	FALSE	0.6595550
GCATCACTGAGAGCACAGCCNGG	129S1	4	148317295	148317318	+	0	0	1	18	1	0	1	20	0	0	0	0	0	0	FALSE	0.6255220
GCATCACTGAGGATCTAAGCNGG	B6	16	58828853	58828876	+	0	0	1	13	1	0	0	14	0	2	0	0	0	0	TRUE	0.5721830
GCATCACTGAGGGATGTCCTNGG	B6	8	86355819	86355842	+	0	0	0	20	1	0	0	22	0	0	0	0	0	1	FALSE	0.5370290
GCATCACTGCTGAATGTAGANGG	B6	1	68681951	68681974	+	0	0	1	5	1	0	0	5	0	2	0	0	0	0	FALSE	0.4237000
GCATCACTGCTGAATGTATTNGG	129S1	1	68681951	68681974	+	0	0	1	6	1	0	0	6	0	2	0	0	0	0	FALSE	0.3088510
GCATCACTGCTTAGGAAAACNGG	B6	12	30048352	30048375	+	0	0	0	14	1	0	0	15	0	0	0	0	0	1	FALSE	0.4237410
GCATCACTGGACTCGGTTCGNGG	B6	7	116702060	116702083	+	0	0	0	1	1	0	0	0	0	3	0	0	0	0	FALSE	0.4782100
GCATCACTGGGAAGGGTCTGNGG	B6	1	185769557	185769580	+	0	0	2	15	1	0	1	15	0	2	0	0	0	0	FALSE	0.4446980
GCATCACTGGGGTAGGGGGTNGG	B6	1	171822924	171822947	+	0	0	8	69	1	0	9	65	0	3	0	0	0	0	FALSE	0.4320220
GCATCACTGTATTTCCAGGTNGG	B6	2	109919508	109919531	+	0	0	2	9	1	0	1	10	0	2	0	0	0	0	FALSE	0.5857320
GCATCACTGTCATATGACAGNGG	129S1	6	12905493	12905516	+	0	0	1	25	1	0	0	25	1	1	0	0	0	0	FALSE	0.7102330
GCATCACTGTCCCCTGAGATNGG	129S1	7	73914451	73914474	+	0	0	2	29	1	0	1	28	0	2	0	0	0	0	FALSE	0.4245320
GCATCACTGTCTGTTTGTTGNGG	B6	5	127479651	127479674	+	0	0	0	22	1	0	0	22	0	1	0	0	0	0	FALSE	0.5789110
GCATCACTGTGACGGAATGCNGG	B6	7	117583227	117583250	+	0	0	1	5	1	0	0	5	0	2	0	0	0	0	FALSE	0.5169020
GCATCACTTAATAATTGTTTNGG	B6	15	32351349	32351372	+	0	0	1	8	1	0	1	9	0	1	0	0	0	0	FALSE	0.3706220
GCATCACTTCAGATGTCTTGNGG	129S1	12	116162227	116162250	+	0	0	1	9	1	0	0	9	0	2	0	0	0	0	FALSE	0.5230980
GCATCACTTGATAAGAAAGTNGG	B6	6	18750122	18750145	+	0	0	0	11	1	0	0	11	0	0	0	0	1	0	FALSE	0.5400850
GCATCACTTGGGTCAGATAANGG	B6	15	40120108	40120131	+	0	0	0	6	1	0	0	6	0	1	0	0	0	0	FALSE	0.3928260
GCATCACTTTAAACATTCGANGG	129S1	9	123478401	123478424	+	0	0	1	8	1	0	1	7	0	1	0	0	0	0	FALSE	0.5698310
GCATCACTTTGAAATAACAGNGG	129S1	10	14208390	14208413	+	0	0	3	23	1	0	2	20	1	1	0	0	0	0	FALSE	0.7090640
GCATCACTTTGACAGAAAGGNGG	B6	13	68908816	68908839	+	0	0	0	17	1	0	0	15	0	2	0	0	0	1	FALSE	0.6276050
GCATCAGAAAAGGCATACCTNGG	129S1	13	102976287	102976310	+	0	0	3	6	1	0	1	5	0	2	0	0	0	0	FALSE	0.5598240
GCATCAGAAAAGGCATGCTTNGG	B6	11	12554752	12554775	+	0	0	4	16	1	0	3	17	0	2	0	0	0	0	FALSE	0.4905260
GCATCAGAAAAGGCCATAGTNGG	B6	1	191688208	191688231	+	0	0	1	16	1	0	1	19	1	2	0	0	0	0	FALSE	0.4568390
GCATCAGAAAGCTAGTGGGGNGG	129S1	15	51547169	51547192	+	0	0	0	12	1	0	0	12	0	1	0	0	1	0	FALSE	0.6676210
GCATCAGAAAGTTTGACTGGNGG	129S1	19	37606121	37606144	+	0	0	2	33	1	0	2	33	0	3	0	0	0	0	FALSE	0.6384050
GCATCAGAAATACTTAATTCNGG	129S1	3	61869168	61869191	+	0	0	1	8	1	0	1	10	0	1	0	0	0	1	FALSE	0.4077850
GCATCAGAACAGGGAGACTANGG	B6	5	4865769	4865792	+	0	0	0	24	1	0	0	25	0	0	0	0	1	0	FALSE	0.3910330
GCATCAGAACAGGTACCTCTNGG	129S1	1	169982503	169982526	+	0	0	0	8	1	0	0	7	0	3	0	0	0	0	FALSE	0.6100710
GCATCAGAACCAGTGGAAGCNGG	129S1	19	51145608	51145631	+	0	0	1	19	1	0	1	18	0	3	0	0	0	0	FALSE	0.5273960
GCATCAGAACGAGGGCTGACNGG	B6	9	105618577	105618600	+	0	0	0	6	1	0	0	5	0	3	0	0	0	0	FALSE	0.5057030
GCATCAGAACTCCAAAAGAGNGG	B6	14	9150548	9150571	+	0	0	0	6	1	0	0	6	0	0	0	0	0	1	FALSE	0.6163930
GCATCAGAACTCCAAAGAGANGG	129S1	14	9150548	9150571	+	0	0	2	34	1	0	2	29	0	0	0	0	0	1	FALSE	0.6260320
GCATCAGAACTTCCAACGGCNGG	129S1	19	58182082	58182105	+	0	0	1	3	1	0	0	3	0	2	0	0	0	0	FALSE	0.4991900
GCATCAGAACTTCCAGCAGCNGG	B6	19	58182082	58182105	+	0	0	2	20	1	0	1	21	0	2	0	0	0	0	FALSE	0.4629630
GCATCAGAAGAAGCCTTGGANGG	B6	11	61110801	61110824	+	0	0	0	15	1	0	0	15	1	1	0	0	0	0	FALSE	0.5812120
GCATCAGAAGACAAATTGACNGG	B6	7	103515090	103515113	+	0	0	1	15	1	0	0	18	0	2	0	0	0	0	FALSE	0.5401790
GCATCAGAAGAGAGAGGCTCNGG	129S1	6	4843554	4843577	+	0	0	4	41	1	0	3	39	0	2	0	0	0	0	FALSE	0.3930320
GCATCAGAAGATCATTGAAGNGG	129S1	11	84238966	84238989	+	0	0	2	8	1	0	2	8	0	1	0	0	0	0	FALSE	0.6380590
GCATCAGAAGATGTAGGTCCNGG	129S1	14	8780792	8780815	+	0	0	1	7	1	0	0	7	0	2	0	0	0	0	FALSE	0.4682480
GCATCAGAAGCCCTTCTATANGG	B6	2	145159451	145159474	+	0	0	0	17	1	0	0	18	1	1	0	0	0	0	FALSE	0.4313880
GCATCAGAAGCTAGGACAGCNGG	B6	7	71797813	71797836	+	0	0	0	20	1	0	0	21	1	1	0	0	0	0	FALSE	0.4758690
GCATCAGAAGTTTTGGTGACNGG	129S1	11	57291899	57291922	+	0	0	1	4	1	0	0	4	0	2	0	0	0	0	FALSE	0.4434890
GCATCAGAATGGGCATTTAANGG	B6	17	76260324	76260347	+	0	0	0	7	1	0	0	7	0	0	0	0	0	1	FALSE	0.2721220
GCATCAGAATTAGATGCTTTNGG	129S1	7	107300969	107300992	+	0	0	1	20	1	0	1	19	0	0	0	0	0	1	FALSE	0.3274600
GCATCAGAATTAGCTGTAGTNGG	129S1	19	23539749	23539772	+	0	0	2	7	1	0	1	7	0	2	0	0	0	0	FALSE	0.4491630
GCATCAGAATTCCAAATACCNGG	B6	14	104511192	104511215	+	0	0	1	16	1	0	1	15	1	1	0	0	0	0	FALSE	0.5462020
GCATCAGAATTGGCTCCTGGNGG	B6	9	105981269	105981292	+	0	0	4	15	1	0	4	13	0	2	0	0	1	0	FALSE	0.6795840
GCATCAGACAATTCATGCCANGG	B6	8	33677907	33677930	+	0	0	0	2	1	0	0	2	0	2	0	0	0	0	FALSE	0.5919160
GCATCAGACACAACTCAGTGNGG	B6	15	37011584	37011607	+	0	0	1	13	1	0	1	14	1	1	0	0	0	0	FALSE	0.7534370
GCATCAGACACACTAATTGCNGG	B6	3	52590330	52590353	+	0	0	1	4	1	0	1	4	1	1	0	0	0	0	FALSE	0.4442770
GCATCAGACACTGAAACTTCNGG	129S1	3	21125799	21125822	+	0	0	1	14	1	0	1	14	0	3	0	0	0	0	FALSE	0.4188020
GCATCAGACAGAGTAAGTACNGG	B6	8	114300732	114300755	+	0	0	1	31	1	0	1	30	0	1	0	0	0	0	FALSE	0.5717580
GCATCAGACAGATCGCCTTTNGG	B6	12	60074430	60074453	+	0	0	0	4	1	0	0	3	0	3	0	0	0	0	FALSE	0.4692240
GCATCAGACAGATGACTGGTNGG	129S1	3	26306976	26306999	+	0	0	0	7	1	0	0	7	0	1	0	0	0	0	FALSE	0.6687080
GCATCAGACAGGGTATGTCTNGG	129S1	5	126914849	126914872	+	0	0	1	8	1	0	0	8	0	2	0	0	0	0	FALSE	0.5675980
GCATCAGACATGGCGGCTATNGG	129S1	19	42751087	42751110	+	0	0	0	5	1	0	0	4	0	3	0	0	0	0	FALSE	0.5095960
GCATCAGACCCTGGAAGGGGNGG	129S1	7	79094838	79094861	+	0	0	1	19	1	0	0	21	0	2	0	0	0	0	FALSE	0.5588600
GCATCAGACCCTGGAGGGAGNGG	B6	7	79094838	79094861	+	0	0	2	25	1	0	1	26	0	2	0	0	0	0	FALSE	0.4815560
GCATCAGACCGGATCTTGCANGG	129S1	5	22009589	22009612	+	0	0	1	1	1	0	1	1	1	1	0	0	0	0	FALSE	0.5508220
GCATCAGACGCCAGGCGTGGNGG	129S1	14	52031998	52032021	+	0	0	4	49	1	0	4	49	0	2	0	0	0	0	FALSE	0.5741850
GCATCAGACGGCCGCCTGCTNGG	129S1	7	79410264	79410287	+	0	0	0	2	1	0	0	2	0	0	0	0	1	0	FALSE	0.3993980
GCATCAGACGGCTTATCCTGNGG	B6	18	11806072	11806095	+	0	0	1	7	1	0	1	6	0	3	0	0	0	0	FALSE	0.6455670	Rbbp8
GCATCAGACTATTCCTCAGANGG	B6	6	125727050	125727073	+	0	0	0	8	1	0	0	8	0	0	0	0	0	1	FALSE	0.5905260
GCATCAGACTCAGACTGCTGNGG	B6	9	87001926	87001949	+	0	0	2	21	1	0	2	21	0	1	0	0	0	0	FALSE	0.6649680
GCATCAGACTCCTTGGGATTNGG	B6	6	135221201	135221224	+	0	0	3	21	1	0	3	24	1	1	0	0	0	0	FALSE	0.3123260	Gsg1
GCATCAGACTGGGTTTTTGGNGG	B6	8	128100219	128100242	+	0	0	2	33	1	0	1	33	0	0	0	0	1	0	FALSE	0.4618870
GCATCAGACTGTGACTAGCCNGG	B6	7	145223530	145223553	+	0	0	0	7	1	0	0	7	0	0	0	0	0	1	FALSE	0.5258630
GCATCAGACTTCCCTATTGGNGG	129S1	4	113634274	113634297	+	0	0	1	18	1	0	1	18	1	4	0	0	0	0	TRUE	0.6457380
GCATCAGACTTTTAATACCANGG	B6	14	109751090	109751113	+	0	0	3	26	1	0	2	25	0	2	0	0	0	0	FALSE	0.5909400
GCATCAGAGAAAAACTGGGGNGG	129S1	16	40326026	40326049	+	0	0	1	26	1	0	1	23	0	3	0	0	0	0	FALSE	0.6185340
GCATCAGAGACCAAGGGGACNGG	B6	3	83217221	83217244	+	0	0	0	21	1	0	0	21	0	2	0	0	0	0	FALSE	0.5757180
GCATCAGAGAGCCAAGCTTGNGG	129S1	16	6314290	6314313	+	0	0	0	18	1	0	0	17	0	1	0	0	0	0	FALSE	0.6419350
GCATCAGAGAGCCCACTCCANGG	129S1	7	89767337	89767360	+	0	0	0	27	1	0	0	27	0	1	0	0	1	0	FALSE	0.6270600
GCATCAGAGAGCTTGGCACANGG	B6	3	37788968	37788991	+	0	0	1	19	1	0	2	19	0	4	0	0	0	0	FALSE	0.5894550
GCATCAGAGAGGACCATCAGNGG	129S1	12	17796322	17796345	+	0	0	0	19	1	0	0	20	0	0	0	0	0	1	FALSE	0.6454530
GCATCAGAGAGGCTACATCTNGG	129S1	4	3777540	3777563	+	0	0	0	28	1	0	0	28	0	1	0	0	0	0	FALSE	0.5771350
GCATCAGAGATACAAGAAACNGG	B6	12	51459675	51459698	+	0	0	1	19	1	0	1	19	0	1	0	0	0	0	FALSE	0.4873750
GCATCAGAGATCCTTTAAAANGG	B6	13	103110048	103110071	+	0	0	2	12	1	0	2	12	0	0	0	0	1	0	FALSE	0.5182720
GCATCAGAGCTAGACCTGGTNGG	129S1	18	83427825	83427848	+	0	0	1	9	1	0	1	9	0	0	0	0	0	0	FALSE	0.6434050
GCATCAGAGCTGCGTTAAACNGG	B6	1	90705631	90705654	+	0	0	0	4	1	0	0	4	0	2	0	0	0	0	FALSE	0.4156010
GCATCAGAGGAGAATGAACANGG	B6	14	83976761	83976784	+	0	0	2	21	1	0	1	22	0	1	0	0	0	1	FALSE	0.5614260
GCATCAGAGGAGAGAGGAAANGG	B6	12	26524911	26524934	+	0	0	7	145	1	0	7	140	1	1	0	0	0	0	FALSE	0.3492970
GCATCAGAGGCACACGTCCTNGG	129S1	8	91817876	91817899	+	0	0	1	6	1	0	0	8	0	2	0	0	0	0	FALSE	0.3924790
GCATCAGAGGCACTCAGGAGNGG	B6	4	151292817	151292840	+	0	0	2	20	1	0	2	20	0	1	0	0	0	0	FALSE	0.5735540
GCATCAGAGGGGGGTGGGGTNGG	B6	4	15149299	15149322	+	0	0	11	99	1	0	11	93	0	1	0	0	0	1	FALSE	0.3184270
GCATCAGAGTAGCCAGGGTCNGG	129S1	5	5330842	5330865	+	0	0	0	15	1	0	0	15	0	1	0	0	0	0	FALSE	0.4485480
GCATCAGAGTATCATTGCAGNGG	129S1	6	20405238	20405261	+	0	0	0	8	1	0	0	9	0	1	0	0	0	0	FALSE	0.6144050
GCATCAGAGTGCCAGCACAGNGG	B6	4	141571253	141571276	+	0	0	0	20	1	0	0	21	0	1	0	0	0	0	FALSE	0.7270040
GCATCAGATAATAGAGGGCTNGG	129S1	8	86581851	86581874	+	0	0	0	7	1	0	0	7	0	1	0	0	0	0	FALSE	0.4989500
GCATCAGATATCTTGTAACTNGG	129S1	7	128436222	128436245	+	0	0	5	40	1	0	4	43	0	2	0	0	0	0	FALSE	0.5082810
GCATCAGATCAGGCCGGGCANGG	129S1	2	144617696	144617719	+	0	0	0	11	1	0	0	10	0	3	0	0	0	0	FALSE	0.5165190
GCATCAGATCAGGTCAGGCGNGG	B6	2	144617696	144617719	+	0	0	0	2	1	0	0	1	0	3	0	0	0	0	FALSE	0.6369440
GCATCAGATCCCAGCTCTTTNGG	129S1	6	33489565	33489588	+	0	0	1	16	1	0	1	17	0	1	0	0	0	0	FALSE	0.2727130
GCATCAGATCCTCCAAAAAANGG	B6	9	40688403	40688426	+	0	0	8	355	1	0	9	345	0	1	0	0	0	0	FALSE	0.3170120
GCATCAGATTATATTTATAGNGG	129S1	5	101704943	101704966	+	0	0	1	10	1	0	1	10	0	0	0	0	0	1	FALSE	0.4448760
GCATCAGATTCCATCATGAANGG	129S1	4	143599379	143599402	+	0	0	39	506	1	0	35	512	0	1	0	0	1	0	TRUE	0.5953800
GCATCAGATTCCGTGCTGTTNGG	129S1	13	19088232	19088255	+	0	0	0	6	1	0	1	6	0	2	0	0	0	0	FALSE	0.3225030
GCATCAGATTGAGACATCTCNGG	B6	8	39571103	39571126	+	0	0	0	8	1	0	0	8	1	2	0	0	0	0	FALSE	0.5391590
GCATCAGATTGAGTCGAAGGNGG	129S1	12	80639716	80639739	+	0	0	0	0	1	0	0	1	1	1	0	0	0	0	FALSE	0.6390570
GCATCAGATTTCACCGTGTGNGG	129S1	15	17263156	17263179	+	0	0	0	15	1	0	0	15	0	1	0	0	0	0	FALSE	0.5627510
GCATCAGATTTTTGTTTGTTNGG	129S1	5	80543393	80543416	+	0	0	4	59	1	0	4	55	1	1	0	0	0	0	FALSE	0.2755940
GCATCAGCAAAACTTAAAATNGG	B6	5	151592816	151592839	+	0	0	1	15	1	0	1	16	1	1	0	0	0	0	FALSE	0.3288440
GCATCAGCAAAGCAGCCTGCNGG	129S1	15	36744200	36744223	+	0	0	2	16	1	0	2	17	0	2	0	0	0	0	FALSE	0.5221890
GCATCAGCAAAGGCACACGTNGG	B6	8	92585030	92585053	+	0	0	0	12	1	0	0	12	0	0	0	0	0	1	FALSE	0.7225120
GCATCAGCAAGACTGACTCCNGG	B6	1	133358484	133358507	+	0	0	1	12	1	0	0	10	0	2	0	0	0	0	TRUE	0.5786360
GCATCAGCAAGGCAGGTTGANGG	129S1	14	33978725	33978748	+	0	0	0	14	1	0	0	14	0	1	0	0	0	0	FALSE	0.5446350
GCATCAGCAATAGTGGCTGANGG	B6	17	54467601	54467624	+	0	0	4	32	1	0	4	31	0	1	0	0	0	1	FALSE	0.5913620
GCATCAGCACAGTCAGTCGTNGG	B6	2	40972911	40972934	+	0	0	0	7	1	0	0	7	0	1	0	0	0	0	FALSE	0.5906670
GCATCAGCACTGGGAGCAAANGG	129S1	16	59617475	59617498	+	0	0	2	21	1	0	2	21	0	1	0	0	1	0	FALSE	0.4696420
GCATCAGCAGCAGGATCGGGNGG	B6	4	70226571	70226594	+	0	0	2	33	1	0	3	35	1	1	0	0	0	0	FALSE	0.5652910
GCATCAGCATCCTGAACGGCNGG	B6	18	12053546	12053569	+	0	0	0	16	1	0	0	15	0	3	0	0	0	0	FALSE	0.4265660
GCATCAGCATGTTTCTTGTGNGG	B6	5	51351839	51351862	+	0	0	0	10	1	0	1	7	0	0	0	0	1	1	FALSE	0.5037090
GCATCAGCATGTTTCTTTGTNGG	129S1	5	51351839	51351862	+	0	0	1	17	1	0	1	18	0	0	0	0	1	1	FALSE	0.3858120
GCATCAGCATTAAAATCCCTNGG	B6	16	58874751	58874774	+	0	0	1	10	1	0	1	10	0	2	0	0	0	0	TRUE	0.4848610
GCATCAGCCAATGGTCACACNGG	B6	18	82286563	82286586	+	0	0	0	13	1	0	0	13	0	0	0	0	0	1	FALSE	0.6594170
GCATCAGCCAGGCTGAGAGANGG	B6	15	36198081	36198104	+	0	0	1	26	1	0	1	24	0	0	0	0	0	1	FALSE	0.6113750
GCATCAGCCCAGGCCTGAAGNGG	B6	13	11279578	11279601	+	0	0	1	18	1	0	1	17	0	0	0	0	1	0	FALSE	0.5392790
GCATCAGCCCATTCCACATANGG	B6	15	84493594	84493617	+	0	0	1	9	1	0	0	9	0	2	0	0	0	0	FALSE	0.4142230
GCATCAGCCCATTTTACATANGG	129S1	15	84493594	84493617	+	0	0	3	13	1	0	2	13	0	2	0	0	0	0	FALSE	0.3673320
GCATCAGCCCCTCCTTCAGCNGG	B6	13	70015305	70015328	+	0	0	3	40	1	0	1	42	0	1	0	0	0	1	FALSE	0.4854740
GCATCAGCCTAGGTTGTTCCNGG	129S1	17	12539679	12539702	+	0	0	3	42	1	0	3	43	1	1	0	0	0	0	FALSE	0.3795070
GCATCAGCCTGCTGTAGGCCNGG	B6	9	45316382	45316405	+	0	0	0	31	1	0	0	30	0	1	0	0	0	0	FALSE	0.3246420
GCATCAGCCTTCAAAGGGGGNGG	B6	5	66600352	66600375	+	0	0	0	14	1	0	0	13	0	0	0	0	0	1	FALSE	0.4556560
GCATCAGCCTTGAACATGGGNGG	129S1	4	128546206	128546229	+	0	0	0	10	1	0	0	10	0	0	0	0	1	0	FALSE	0.6887150
GCATCAGCGGCGGATGTGCCNGG	B6	7	36481061	36481084	+	0	0	1	1	1	0	0	1	0	2	0	0	0	0	FALSE	0.4119180
GCATCAGCGGCTGCTGTGCCNGG	129S1	7	36481061	36481084	+	0	0	1	18	1	0	0	17	0	2	0	0	0	0	FALSE	0.3217970
GCATCAGCTACCTGATTGGANGG	B6	4	54754936	54754959	+	0	0	1	8	1	0	1	8	1	3	0	0	0	0	FALSE	0.5867280
GCATCAGCTATCAACCATTGNGG	B6	17	31022784	31022807	+	0	0	0	7	1	0	1	6	0	1	0	0	0	0	FALSE	0.6710580
GCATCAGCTCAGAGGAGAGGNGG	B6	5	91764034	91764057	+	0	0	12	114	1	0	12	117	0	1	0	0	0	1	FALSE	0.5844280
GCATCAGCTCAGAGGGGGGCNGG	129S1	5	91764034	91764057	+	0	0	0	19	1	0	0	18	0	1	0	0	0	1	FALSE	0.3448500
GCATCAGCTGACTGCCTGTANGG	B6	14	15076476	15076499	+	0	0	0	4	1	0	0	4	1	1	0	0	0	0	FALSE	0.4699550
GCATCAGCTGCCCGAGTAGTNGG	B6	17	50032491	50032514	+	0	0	0	30	1	0	0	30	0	0	0	0	1	0	FALSE	0.5199400
GCATCAGCTGCCTCGAGTAGNGG	129S1	17	50032491	50032514	+	0	0	0	4	1	0	0	4	0	0	0	0	1	0	FALSE	0.4755040
GCATCAGCTGGATTTTTCCCNGG	B6	14	75541908	75541931	+	0	0	1	9	1	0	0	9	0	2	0	0	0	0	FALSE	0.5181370
GCATCAGCTGGATTTTTTTCNGG	129S1	14	75541908	75541931	+	0	0	1	9	1	0	0	10	0	2	0	0	0	0	FALSE	0.1911380
GCATCAGCTTAAACCATGAANGG	129S1	4	136069522	136069545	+	0	0	1	7	1	0	0	7	0	2	0	0	0	0	FALSE	0.6112880	Hnrnpr
GCATCAGCTTGGGACTACGGNGG	129S1	12	54117433	54117456	+	0	0	1	6	1	0	1	6	0	2	0	0	0	0	FALSE	0.7408010	Npas3
GCATCAGCTTGTCTCTCATGNGG	B6	11	70881918	70881941	+	0	0	3	26	1	0	3	25	0	0	0	0	0	1	FALSE	0.5675480
GCATCAGCTTTCCAAAGACTNGG	129S1	8	72465342	72465365	+	0	0	4	71	1	0	3	74	0	2	0	0	0	0	FALSE	0.5494720
GCATCAGCTTTGGATGCAGGNGG	B6	11	55399870	55399893	+	0	0	0	17	1	0	0	17	0	0	0	0	1	0	FALSE	0.6319080
GCATCAGCTTTTAAAGTGGGNGG	129S1	13	107721994	107722017	+	0	0	1	11	1	0	0	9	0	2	0	0	0	0	FALSE	0.6185940
GCATCAGGAAAGCATATAACNGG	B6	5	5198051	5198074	+	0	0	0	15	1	0	0	17	0	0	0	0	0	1	FALSE	0.3227940
GCATCAGGAAGACTTGAAGTNGG	B6	2	137638773	137638796	+	0	0	3	18	1	0	2	19	0	2	0	0	0	0	TRUE	0.5077940
GCATCAGGAATCAAGGTCCCNGG	129S1	7	118639160	118639183	+	0	0	2	20	1	0	2	19	0	0	0	0	1	0	FALSE	0.5795060
GCATCAGGACATGTGTCACCNGG	129S1	12	30429562	30429585	+	0	0	1	5	1	0	1	6	0	2	0	0	0	0	FALSE	0.6468740
GCATCAGGACCAGCAAGGGCNGG	B6	2	178473400	178473423	+	0	0	1	24	1	0	1	23	0	0	0	0	1	0	FALSE	0.4513130
GCATCAGGACCTGGAAGCCANGG	129S1	3	127753750	127753773	+	0	0	2	27	1	0	2	28	0	3	0	0	0	0	FALSE	0.5383890
GCATCAGGACTGGCTGGTTTNGG	B6	4	149779340	149779363	+	0	0	1	20	1	0	1	18	0	1	0	0	0	0	FALSE	0.2940900
GCATCAGGAGAGGTGGGTGCNGG	129S1	8	89536138	89536161	+	0	0	0	25	1	0	0	28	0	1	0	0	0	0	FALSE	0.5185320
GCATCAGGAGAGTTTCTTAGNGG	129S1	4	149920382	149920405	+	0	0	0	11	1	0	0	12	1	1	0	0	0	0	FALSE	0.6591390
GCATCAGGAGGGAGCCATTGNGG	B6	4	71284958	71284981	+	0	0	3	10	1	0	2	12	0	2	0	0	0	0	FALSE	0.5705340
GCATCAGGAGGTAGCCATGGNGG	129S1	4	71284958	71284981	+	0	0	2	16	1	0	1	16	0	2	0	0	0	0	FALSE	0.6589020
GCATCAGGAGTTGTTAATTTNGG	B6	2	156684794	156684817	+	0	0	0	10	1	0	0	10	0	0	0	0	0	1	FALSE	0.2054570
GCATCAGGATAAAATGACCANGG	129S1	6	56133500	56133523	+	0	0	0	14	1	0	0	16	0	1	0	0	0	0	FALSE	0.7182660
GCATCAGGATATATGACAGANGG	129S1	2	20290713	20290736	+	0	0	2	35	1	0	2	36	1	1	0	0	0	0	FALSE	0.6220910
GCATCAGGATATGAGGCTGCNGG	129S1	17	36763923	36763946	+	0	0	4	21	1	0	5	21	0	4	0	0	0	0	FALSE	0.5251690
GCATCAGGATCATGGCAGTGNGG	B6	9	23418896	23418919	+	0	0	1	13	1	0	1	13	0	1	0	0	0	0	FALSE	0.7005950
GCATCAGGATGAATAAAGAGNGG	B6	1	118349836	118349859	+	0	0	0	18	1	0	0	16	0	0	0	0	0	1	FALSE	0.7109630
GCATCAGGATGCAAGCCTATNGG	B6	14	85740924	85740947	+	0	0	1	10	1	0	0	8	0	2	0	0	0	0	FALSE	0.4719290
GCATCAGGATGCAAGTGTATNGG	129S1	14	85740924	85740947	+	0	0	1	6	1	0	0	5	0	2	0	0	0	0	FALSE	0.4522230
GCATCAGGATGGTACTTGAANGG	129S1	18	14886168	14886191	+	0	0	1	8	1	0	1	8	0	0	0	0	0	1	FALSE	0.5852820
GCATCAGGCAAGGCATGGCTNGG	B6	5	128471200	128471223	+	0	0	1	22	1	0	0	22	0	2	0	0	0	0	FALSE	0.4860300
GCATCAGGCAAGGTGCTCTANGG	B6	11	118457920	118457943	+	0	0	1	2	1	0	0	2	0	2	0	0	0	0	FALSE	0.4045520
GCATCAGGCAGCTTTGTGAGNGG	B6	8	4248038	4248061	+	0	0	3	18	1	0	3	20	1	1	0	0	0	0	FALSE	0.6349730
GCATCAGGCCCGGATTCCATNGG	129S1	3	139690620	139690643	+	0	0	0	2	1	0	0	2	0	4	0	0	0	0	FALSE	0.5130720
GCATCAGGCGCCAGGCATGGNGG	B6	14	52031998	52032021	+	0	0	8	56	1	0	7	56	0	2	0	0	0	0	FALSE	0.4891810
GCATCAGGCTCCTGAAGGTANGG	129S1	9	41878872	41878895	+	0	0	1	21	1	0	0	22	0	2	0	0	0	0	FALSE	0.4394640	Sorl1
GCATCAGGCTCTTGACGTTTNGG	129S1	1	20975748	20975771	+	0	0	0	2	1	0	0	2	1	1	0	0	0	0	FALSE	0.2863500
GCATCAGGGAAATCTATCCANGG	B6	16	5607171	5607194	+	0	0	3	12	1	0	1	13	0	2	0	0	0	0	FALSE	0.6261330
GCATCAGGGAAATCTATGAANGG	129S1	16	5607171	5607194	+	0	0	2	13	1	0	1	16	0	2	0	0	0	0	FALSE	0.5571450
GCATCAGGGAAGCTGATAAGNGG	B6	14	51176750	51176773	+	0	0	2	17	1	0	3	17	0	4	0	0	0	0	FALSE	0.5911590
GCATCAGGGAAGTGCAAGGANGG	B6	2	179239934	179239957	+	0	0	0	21	1	0	0	22	1	3	0	0	0	0	FALSE	0.5391330
GCATCAGGGAGCCTGTGTAANGG	129S1	6	89372882	89372905	+	0	0	0	10	1	0	0	9	1	1	0	0	0	0	FALSE	0.6450960
GCATCAGGGCAAGGAGTGTGNGG	129S1	11	18086214	18086237	+	0	0	2	21	1	0	1	21	0	1	0	0	1	0	FALSE	0.4219510
GCATCAGGGCAATGCACAACNGG	B6	10	42689812	42689835	+	0	0	8	28	1	0	7	30	0	2	0	0	0	0	FALSE	0.4261020
GCATCAGGGCCCTCTCGTTANGG	129S1	3	144467779	144467802	+	0	0	1	1	1	0	1	1	0	2	0	0	0	0	FALSE	0.4022890
GCATCAGGGGAACAATATAGNGG	129S1	8	70142105	70142128	+	0	0	0	4	1	0	0	4	1	3	0	0	0	0	FALSE	0.6616300
GCATCAGGGGATAAAGGGAANGG	B6	8	30606786	30606809	+	0	0	3	35	1	0	2	34	0	2	0	0	0	0	FALSE	0.5615610
GCATCAGGGGCACACGCCCTNGG	B6	8	91817876	91817899	+	0	0	1	8	1	0	0	7	0	2	0	0	0	0	FALSE	0.3689590
GCATCAGGGGCGGCAGGGTGNGG	129S1	3	69908433	69908456	+	0	0	3	40	1	0	2	38	0	2	0	0	0	0	FALSE	0.2732130
GCATCAGGGGCTCTCACGGANGG	B6	8	89126946	89126969	+	0	0	0	6	1	0	0	5	0	1	0	0	0	0	FALSE	0.5975350
GCATCAGGGGGAGGGGGGCTNGG	129S1	4	125582127	125582150	+	0	0	7	186	1	0	7	183	0	3	0	0	1	0	FALSE	0.2123500
GCATCAGGGGGGGGAGGAGGNGG	129S1	4	15149299	15149322	+	0	0	7	309	1	0	8	327	0	1	0	0	0	1	FALSE	0.2726960
GCATCAGGGGTGCCTCTCAGNGG	B6	7	40047113	40047136	+	0	0	1	11	1	0	0	9	0	2	0	0	0	0	FALSE	0.6719720
GCATCAGGGGTTAATTCCACNGG	B6	8	87481341	87481364	+	0	0	0	7	1	0	0	7	0	0	0	0	0	1	FALSE	0.4468570
GCATCAGGGTAAAATCAGAGNGG	B6	9	45712533	45712556	+	0	0	0	9	1	0	0	9	1	1	0	0	0	0	FALSE	0.7033510
GCATCAGGGTCTGGGAGAAGNGG	B6	11	7076309	7076332	+	0	0	4	34	1	0	3	34	0	2	0	0	0	0	FALSE	0.5158750
GCATCAGGGTGAGGGGATGTNGG	B6	8	99944572	99944595	+	0	0	4	36	1	0	3	36	1	1	0	0	0	0	FALSE	0.3885010
GCATCAGGGTTCCCCTGGGTNGG	B6	1	34901356	34901379	+	0	0	1	10	1	0	0	10	0	2	0	0	0	0	FALSE	0.4660910
GCATCAGGTACAGAAGAGAGNGG	129S1	13	38018070	38018093	+	0	0	0	32	1	0	1	33	0	0	0	0	0	1	FALSE	0.6464260
GCATCAGGTACCCTAGTCCCNGG	B6	11	4797784	4797807	+	0	0	0	7	1	0	0	7	0	1	0	0	0	0	FALSE	0.5841120
GCATCAGGTATCACAGCAGGNGG	B6	8	36592075	36592098	+	0	0	0	17	1	0	0	16	0	1	0	0	0	0	FALSE	0.6709280
GCATCAGGTCCCCCTTGGAANGG	129S1	6	8636726	8636749	+	0	0	1	14	1	0	1	11	0	1	0	0	0	0	FALSE	0.5462590
GCATCAGGTGACATGGCAACNGG	B6	6	135327191	135327214	+	0	0	1	13	1	0	1	13	1	2	0	0	0	0	FALSE	0.4519760
GCATCAGGTGATCAAGCCGGNGG	129S1	3	138120693	138120716	+	0	0	1	2	1	0	0	2	0	2	0	0	0	0	FALSE	0.6606770
GCATCAGGTGCATGTAACTGNGG	129S1	15	59944578	59944601	+	0	0	1	11	1	0	1	12	0	1	0	0	0	0	TRUE	0.7419030
GCATCAGGTGGGGGGGTGATNGG	B6	6	125972900	125972923	+	0	0	3	21	1	0	2	24	0	4	0	0	0	0	FALSE	0.2827320
GCATCAGGTGGTCAAGCTGGNGG	B6	3	138120693	138120716	+	0	0	1	8	1	0	0	8	0	2	0	0	0	0	FALSE	0.5583030
GCATCAGGTGTGAAAGGAGANGG	B6	10	82457122	82457145	+	0	0	16	152	1	0	15	151	0	2	0	0	0	0	FALSE	0.5086030
GCATCAGGTTAAGGCCAGTCNGG	B6	11	58086670	58086693	+	0	0	3	45	1	0	2	44	0	0	0	0	1	0	FALSE	0.4502400
GCATCAGGTTCTTTCAGTTTNGG	B6	17	62427969	62427992	+	0	0	0	12	1	0	0	13	0	0	0	0	0	1	FALSE	0.2491750
GCATCAGGTTGCTGCAGGGCNGG	B6	8	4341008	4341031	+	0	0	3	15	1	0	2	14	0	2	0	0	0	0	FALSE	0.4420980
GCATCAGGTTGGTTGGTTGGNGG	B6	2	156214732	156214755	+	0	0	1	11	1	0	1	11	0	0	0	0	0	1	FALSE	0.4440880
GCATCAGTAATCCCAAGGCANGG	B6	6	10233131	10233154	+	0	0	2	21	1	0	1	21	0	2	0	0	0	0	FALSE	0.5654620
GCATCAGTACGTGCAGATTCNGG	B6	4	123454816	123454839	+	0	0	1	5	1	0	1	5	0	0	0	0	0	1	FALSE	0.3588410
GCATCAGTAGGAGACTCCACNGG	B6	12	52591468	52591491	+	0	0	1	6	1	0	1	7	1	2	0	0	0	0	FALSE	0.5980770	Arhgap5
GCATCAGTAGGAGTGGGAGCNGG	B6	1	91259263	91259286	+	0	0	1	27	1	0	1	29	0	0	0	0	1	0	FALSE	0.4100580
GCATCAGTAGGGACAAGCTGNGG	B6	15	21185821	21185844	+	0	0	2	12	1	0	1	12	0	2	0	0	0	0	FALSE	0.6465310
GCATCAGTAGGGGCAAGATGNGG	129S1	15	21185821	21185844	+	0	0	3	19	1	0	3	20	0	2	0	0	0	0	FALSE	0.6571650
GCATCAGTAGGTTTGGAGGGNGG	B6	7	36402394	36402417	+	0	0	3	12	1	0	2	14	0	2	0	0	0	0	FALSE	0.6530140
GCATCAGTATAAGGCTGAGCNGG	129S1	14	12326690	12326713	+	0	0	1	8	1	0	1	9	0	0	0	0	0	1	FALSE	0.4919010
GCATCAGTATCAAAAGCCAGNGG	129S1	12	53421149	53421172	+	0	0	3	13	1	0	3	13	0	1	0	0	0	0	FALSE	0.6966080
GCATCAGTATCTGGCTGGGGNGG	129S1	12	10252299	10252322	+	0	0	0	9	1	0	0	8	0	1	0	0	0	0	FALSE	0.2777740
GCATCAGTATTTTCTCTGTGNGG	129S1	10	92569688	92569711	+	0	0	4	14	1	0	4	13	0	4	0	0	0	0	FALSE	0.5698640
GCATCAGTCAAAAGGGGGGGNGG	129S1	10	44445242	44445265	+	0	0	1	33	1	0	2	34	0	0	0	0	1	0	FALSE	0.3391870
GCATCAGTCAGCCGGTCACGNGG	B6	15	86983668	86983691	+	0	0	0	3	1	0	1	2	0	0	0	0	0	1	FALSE	0.6043550
GCATCAGTCAGGGTGTGTCTNGG	B6	5	126914849	126914872	+	0	0	4	33	1	0	3	31	0	2	0	0	0	0	FALSE	0.4985280
GCATCAGTCATCCATCTGTCNGG	B6	6	89863960	89863983	+	0	0	208	120	1	0	212	119	0	4	0	0	0	0	TRUE	0.5081550
GCATCAGTCCCCCATTTTACNGG	B6	1	135380329	135380352	+	0	0	1	3	1	0	1	4	1	1	0	0	0	0	FALSE	0.2913010
GCATCAGTCCCCTGCTTCCCNGG	B6	4	106162004	106162027	+	0	0	0	12	1	0	0	11	0	0	0	0	1	0	FALSE	0.4184880
GCATCAGTCCTGTGGGGAATNGG	B6	1	123806768	123806791	+	0	0	2	16	1	0	1	16	0	2	0	0	0	0	FALSE	0.3351490
GCATCAGTCTGGACTCGGCANGG	129S1	10	21912018	21912041	+	0	0	1	4	1	0	1	4	0	1	0	0	0	0	FALSE	0.5347530
GCATCAGTGACAGGCAATCANGG	B6	9	41781819	41781842	+	0	0	1	12	1	0	0	11	0	2	0	0	0	0	FALSE	0.4596940
GCATCAGTGAGCAGCGGCTANGG	B6	15	37421305	37421328	+	0	0	1	5	1	0	1	5	0	0	0	0	1	0	FALSE	0.4339090
GCATCAGTGAGCATGATTTGNGG	129S1	11	89492625	89492648	+	0	0	3	13	1	0	2	14	0	2	0	0	0	0	FALSE	0.5297950
GCATCAGTGAGGGGAAATTCNGG	129S1	2	120891793	120891816	+	0	0	0	31	1	0	0	31	0	0	0	0	0	1	FALSE	0.3662680
GCATCAGTGCACTACATATCNGG	129S1	7	84801467	84801490	+	0	0	1	5	1	0	1	5	0	3	0	0	0	0	FALSE	0.2649250
GCATCAGTGCATTACACATGNGG	B6	7	84801467	84801490	+	0	0	1	9	1	0	1	7	0	3	0	0	0	0	FALSE	0.5820720
GCATCAGTGCCAGCAGACTGNGG	B6	13	69833409	69833432	+	0	0	2	18	1	0	2	17	0	3	0	0	0	0	FALSE	0.5978580
GCATCAGTGCCCAGAAGATANGG	B6	4	135794333	135794356	+	0	0	1	9	1	0	1	8	0	4	0	0	0	0	FALSE	0.4207500
GCATCAGTGCTAGACAAGTGNGG	B6	14	34281592	34281615	+	0	0	0	6	1	0	0	6	0	0	0	0	0	1	FALSE	0.6946250
GCATCAGTGCTTGCATTTGGNGG	B6	18	70684121	70684144	+	0	0	3	89	1	0	3	90	0	2	0	0	0	0	FALSE	0.5137850
GCATCAGTGGAAGGAAATGANGG	B6	7	124880207	124880230	+	0	0	2	27	1	0	1	27	0	0	0	0	1	0	FALSE	0.5525960
GCATCAGTGGAGAAGGGGACNGG	129S1	14	35037747	35037770	+	0	0	7	30	1	0	6	29	0	2	0	0	0	0	FALSE	0.5097810
GCATCAGTGGAGCCAAATGGNGG	129S1	3	11455924	11455947	+	0	0	0	7	1	0	0	7	0	1	0	0	1	0	FALSE	0.6775050
GCATCAGTGGCTCTTCTGGTNGG	129S1	17	36138225	36138248	+	0	0	1	8	1	0	1	9	0	2	0	0	0	0	FALSE	0.4878200
GCATCAGTGGGTTTTTTTTTNGG	B6	9	105759271	105759294	+	0	0	2	33	1	0	3	29	0	0	0	0	0	1	FALSE	0.1125070
GCATCAGTGTGACTAGGACTNGG	B6	15	32194790	32194813	+	0	0	0	11	1	0	0	10	0	1	0	0	0	0	FALSE	0.6267520
GCATCAGTGTTCAGCTCTGANGG	129S1	14	10670043	10670066	+	0	0	1	23	1	0	1	24	0	1	0	0	0	0	FALSE	0.5299390
GCATCAGTGTTCAGGAGCTTNGG	B6	1	176397048	176397071	+	0	0	0	10	1	0	0	9	1	1	0	0	0	0	FALSE	0.4311460
GCATCAGTTCCCACTGTCCCNGG	B6	18	10291996	10292019	+	0	0	0	19	1	0	0	20	1	1	0	0	0	0	FALSE	0.4849580
GCATCAGTTGGGGAGGAAAANGG	B6	4	142970383	142970406	+	0	0	5	32	1	0	4	34	0	3	0	0	0	0	FALSE	0.3590810
GCATCAGTTTAGAGAGAATTNGG	129S1	6	111324318	111324341	+	0	0	0	16	1	0	0	15	0	1	0	0	0	0	FALSE	0.2201680
GCATCAGTTTCACTGCTGTTNGG	129S1	8	6092507	6092530	+	0	0	2	55	1	0	2	57	0	0	0	0	0	1	FALSE	0.4086040
GCATCAGTTTGAGCGTGTTGNGG	129S1	14	119137289	119137312	+	0	0	0	17	1	0	0	15	0	0	0	0	1	0	FALSE	0.5720820
GCATCAGTTTGTGTACAATTNGG	129S1	2	145146693	145146716	+	0	0	1	4	1	0	0	6	0	2	0	0	0	0	FALSE	0.2833100
GCATCAGTTTGTTCTTCACANGG	129S1	8	114232109	114232132	+	0	0	0	18	1	0	0	17	0	1	0	0	0	1	FALSE	0.6048750
GCATCAGTTTTAGTCAGAATNGG	129S1	4	76859470	76859493	+	0	0	1	4	1	0	0	5	0	2	0	0	0	0	FALSE	0.3248800
GCATCAGTTTTTGGATGCTGNGG	129S1	5	127507002	127507025	+	0	0	1	14	1	0	0	14	0	2	0	0	0	0	FALSE	0.4706050
GCATCATAAAACAAACAAGCNGG	129S1	7	129780600	129780623	+	0	0	4	34	1	0	4	33	1	1	0	0	0	1	FALSE	0.5741690
GCATCATAAAGAAAAGGGTTNGG	B6	14	104882928	104882951	+	0	0	2	18	1	0	1	18	0	2	0	0	0	0	FALSE	0.4543340
GCATCATAAAGAAAATGATTNGG	129S1	14	104882928	104882951	+	0	0	2	21	1	0	1	20	0	2	0	0	0	0	FALSE	0.4780400
GCATCATAAAGAGCTGTACANGG	129S1	1	170503936	170503959	+	0	0	0	10	1	0	0	10	0	1	0	0	0	0	FALSE	0.6266900
GCATCATAAAGTCTCTGTGCNGG	129S1	2	178689703	178689726	+	0	0	0	6	1	0	0	6	0	0	0	0	0	1	FALSE	0.5515630
GCATCATAAATATAAGCCTGNGG	B6	2	120585072	120585095	+	0	0	1	16	1	0	1	17	0	0	0	0	0	1	FALSE	0.6916270
GCATCATAACACTGCAGCTTNGG	129S1	13	52204442	52204465	+	0	0	3	37	1	0	2	37	0	2	0	0	0	0	TRUE	0.3697310
GCATCATAAGGAAAACCCGTNGG	129S1	5	73131831	73131854	+	0	0	1	2	1	0	0	2	0	2	0	0	0	0	FALSE	0.6769860
GCATCATAAGGAAAACCTATNGG	B6	5	73131831	73131854	+	0	0	1	4	1	0	0	5	0	2	0	0	0	0	FALSE	0.5829580
GCATCATAAGGTGACAGCCANGG	129S1	9	97478121	97478144	+	0	0	0	7	1	0	0	9	0	1	0	0	0	0	FALSE	0.5669840
GCATCATAAGTTTATAAAATNGG	B6	7	53651099	53651122	+	0	0	1	15	1	0	1	15	0	2	0	0	0	0	FALSE	0.4437030
GCATCATAATGGAAAGGCAGNGG	129S1	12	71742486	71742509	+	0	0	1	31	1	0	1	31	0	0	0	0	0	1	FALSE	0.6130200
GCATCATAATGTAAGGTGGTNGG	B6	12	114122567	114122590	+	0	0	1	4	1	0	1	4	1	4	0	0	0	0	TRUE	0.6010120
GCATCATACAAAGCTGCTACNGG	129S1	17	76272048	76272071	+	0	0	1	6	1	0	0	6	0	2	0	0	0	0	FALSE	0.4543630
GCATCATACAACCACACCTANGG	B6	3	139602838	139602861	+	0	0	0	4	1	0	0	5	0	1	0	0	0	0	FALSE	0.4973430
GCATCATACAACTATAATGGNGG	129S1	5	41433935	41433958	+	0	0	0	2	1	0	0	2	1	2	0	0	0	0	FALSE	0.6002390
GCATCATACACAGGCCATGGNGG	B6	6	120598254	120598277	+	0	0	1	22	1	0	1	22	0	1	0	0	0	0	FALSE	0.6273810
GCATCATACATATCTCTAATNGG	129S1	10	92721472	92721495	+	0	0	1	9	1	0	1	9	0	0	0	0	1	0	FALSE	0.4445160
GCATCATACCCAGCCTTCTANGG	B6	8	85074682	85074705	+	0	0	1	13	1	0	1	14	0	1	0	0	0	0	FALSE	0.4945360
GCATCATACTGAGGTTTTCANGG	129S1	15	19833716	19833739	+	0	0	2	19	1	0	1	17	0	2	0	1	0	1	FALSE	0.4242160
GCATCATAGAAAAAAAGATCNGG	129S1	7	89786665	89786688	+	0	0	2	23	1	0	2	22	0	1	0	0	1	0	FALSE	0.5154690
GCATCATAGAAATGGAAGATNGG	B6	2	163033314	163033337	+	0	0	0	22	1	0	0	21	1	1	0	0	0	0	FALSE	0.5947720
GCATCATAGAATGTAGGTCANGG	129S1	X	143705004	143705027	+	0	0	0	4	1	0	0	4	0	2	0	0	0	0	FALSE	0.6132570
GCATCATAGAGAAACCCTGCNGG	B6	6	137521755	137521778	+	0	0	2	26	1	0	2	27	0	1	0	0	0	1	FALSE	0.5778550
GCATCATAGAGAGCTGCTACNGG	B6	17	76272048	76272071	+	0	0	1	4	1	0	0	3	0	2	0	0	0	0	FALSE	0.5158780
GCATCATAGAGCCACATCCCNGG	B6	11	59091930	59091953	+	0	0	1	10	1	0	1	9	1	1	0	0	0	0	FALSE	0.5739500
GCATCATAGCAGGGAGCATGNGG	B6	12	27798750	27798773	+	0	0	13	60	1	0	14	57	0	0	0	0	1	0	FALSE	0.5775400
GCATCATAGCCTGCATGCTCNGG	129S1	2	159451805	159451828	+	0	0	0	10	1	0	0	8	0	0	0	0	0	1	FALSE	0.4076780
GCATCATAGGGAAGAACAAGNGG	B6	1	80167266	80167289	+	0	0	0	15	1	0	0	14	1	1	0	0	0	0	FALSE	0.5586700
GCATCATAGGTTTTCCAGGTNGG	B6	2	71110161	71110184	+	0	0	3	5	1	0	2	5	0	2	0	0	0	0	FALSE	0.4713910
GCATCATAGTACAATGTCATNGG	B6	9	112403636	112403659	+	0	0	2	4	1	0	1	4	0	2	0	0	0	0	FALSE	0.4165020
GCATCATAGTATTCGCAGTANGG	129S1	15	61625967	61625990	+	0	0	2	1	1	0	1	1	0	2	0	0	0	0	FALSE	0.4226820
GCATCATATAAATTGTGCAGNGG	129S1	12	24707328	24707351	+	0	0	1	5	1	0	1	5	0	0	0	0	1	0	FALSE	0.6886790
GCATCATATACATACTACATNGG	129S1	18	12822558	12822581	+	0	0	2	4	1	0	2	3	0	1	0	0	0	0	FALSE	0.5901750
GCATCATATAGAAGACTCAGNGG	B6	19	40038915	40038938	+	0	0	0	8	1	0	0	7	0	2	0	0	0	0	TRUE	0.7008290
GCATCATATGAAGCCACCGANGG	B6	4	108103987	108104010	+	0	0	0	4	1	0	0	4	1	1	0	0	0	0	FALSE	0.6161020
GCATCATATGGTAAGAAACANGG	B6	3	41905356	41905379	+	0	0	0	18	1	0	0	19	0	0	0	0	1	0	FALSE	0.6877240
GCATCATATTCACGAGGCATNGG	129S1	9	48157310	48157333	+	0	0	2	4	1	0	1	4	0	2	0	0	0	0	FALSE	0.5371420
GCATCATATTCATGGGGCATNGG	B6	9	48157310	48157333	+	0	0	2	9	1	0	1	10	0	2	0	0	0	0	FALSE	0.5569950
GCATCATCACACGCAGCATANGG	129S1	7	39560535	39560558	+	0	0	1	11	1	0	0	10	0	2	0	0	0	0	FALSE	0.5206220
GCATCATCAGAAGAAGAGCCNGG	B6	1	126932629	126932652	+	0	0	1	11	1	0	1	11	0	0	0	0	0	1	FALSE	0.5275280
GCATCATCAGCTACAATCCCNGG	B6	4	133996995	133997018	+	0	0	0	7	1	0	0	8	0	2	0	0	0	0	FALSE	0.4333230
GCATCATCAGCTTAAGAGCTNGG	B6	8	128549032	128549055	+	0	0	1	11	1	0	1	10	0	3	0	0	0	0	FALSE	0.4463750
GCATCATCAGGGGCAAGATGNGG	129S1	8	69119630	69119653	+	0	0	1	21	1	0	1	20	0	0	0	0	1	0	FALSE	0.6430130
GCATCATCAGTTAAGGATTTNGG	129S1	5	26816838	26816861	+	0	0	0	14	1	0	0	16	1	1	0	0	0	0	FALSE	0.2583900
GCATCATCAGTTCAGCATGTNGG	129S1	11	66854250	66854273	+	0	0	1	11	1	0	1	12	1	1	0	0	0	0	FALSE	0.6195300
GCATCATCATCTTATTAGTGNGG	129S1	14	14238426	14238449	+	0	0	1	6	1	0	0	7	0	3	0	0	0	0	FALSE	0.6098270
GCATCATCCACACGTCCAGCNGG	B6	15	40345990	40346013	+	0	0	0	2	1	0	0	3	0	1	0	0	0	0	FALSE	0.5775900
GCATCATCCACACTTCAGTGNGG	129S1	8	89468352	89468375	+	0	0	1	14	1	0	1	13	1	1	0	0	0	0	FALSE	0.7112710
GCATCATCCATCTATTGAGGNGG	B6	18	59205376	59205399	+	0	0	0	6	1	0	0	6	0	0	0	0	0	1	FALSE	0.6472330	Minar2
GCATCATCCCAGCATTATCTNGG	B6	8	35068190	35068213	+	0	0	0	8	1	0	0	9	0	0	0	0	1	0	FALSE	0.5435510
GCATCATCCCAGGGTGCTCTNGG	B6	4	128207216	128207239	+	0	0	0	12	1	0	0	16	0	0	0	0	0	1	FALSE	0.2956030
GCATCATCCCCAACAGCTCANGG	B6	14	119126252	119126275	+	0	0	0	6	1	0	0	7	0	0	0	0	0	1	FALSE	0.5597520
GCATCATCCCCCTCGAGCTTNGG	B6	8	36639858	36639881	+	0	0	0	0	1	0	0	0	0	0	0	0	0	1	FALSE	0.4041300
GCATCATCCCGACAGGCTTGNGG	129S1	15	100447106	100447129	+	0	0	1	12	1	0	0	12	0	2	0	0	0	0	FALSE	0.5526090
GCATCATCCGCATCCTTCTGNGG	B6	13	98613342	98613365	+	0	0	1	8	1	0	1	7	0	1	0	0	1	0	FALSE	0.6160840
GCATCATCCGTGCAGCACTGNGG	B6	9	62347406	62347429	+	0	0	1	7	1	0	0	6	0	2	0	0	0	0	FALSE	0.6494600
GCATCATCCTCCGGGGGCTGNGG	129S1	8	31280588	31280611	+	0	0	3	13	1	0	2	14	0	2	0	0	0	0	FALSE	0.3376570
GCATCATCCTGTAATATCTGNGG	B6	16	78550702	78550725	+	0	0	0	18	1	0	0	15	0	3	0	0	0	0	FALSE	0.5634390
GCATCATCCTTATGGGGGGGNGG	129S1	11	75719697	75719720	+	0	0	1	22	1	0	2	18	1	1	0	0	0	0	FALSE	0.3929160
GCATCATCCTTCATACACACNGG	B6	12	28871863	28871886	+	0	0	2	15	1	0	1	15	0	2	0	0	0	0	FALSE	0.6610770
GCATCATCCTTTGGAGGCAANGG	B6	16	88319732	88319755	+	0	0	1	18	1	0	0	18	0	2	0	0	0	0	FALSE	0.5461230
GCATCATCCTTTGTAGGCTANGG	129S1	16	88319732	88319755	+	0	0	3	7	1	0	2	7	0	2	0	0	0	0	FALSE	0.5498530
GCATCATCGCCAGTCCTGTCNGG	B6	15	59334980	59335003	+	0	0	0	3	1	0	0	2	0	0	0	0	0	1	FALSE	0.4951380
GCATCATCGGTCTCCCATGGNGG	129S1	2	60329580	60329603	+	0	0	0	5	1	0	0	3	1	1	0	0	0	0	FALSE	0.6907180
GCATCATCGTCTTATTAGTANGG	B6	14	14238426	14238449	+	0	0	1	1	1	0	0	1	0	3	0	0	0	0	FALSE	0.4792950
GCATCATCTCACAGAGCTGTNGG	B6	16	80520596	80520619	+	0	0	3	22	1	0	2	23	0	2	0	0	0	0	FALSE	0.4570850
GCATCATCTCACATCAAGGANGG	B6	1	87886967	87886990	+	0	0	2	20	1	0	1	19	0	0	0	0	0	1	FALSE	0.5625660
GCATCATCTCACATCAAGTGNGG	129S1	1	87886967	87886990	+	0	0	1	4	1	0	0	4	0	0	0	0	0	1	FALSE	0.6590920
GCATCATCTCACATGTCCATNGG	B6	3	70320266	70320289	+	0	0	2	8	1	0	1	10	0	2	0	0	0	0	FALSE	0.6140140
GCATCATCTCACATTGCCAGNGG	B6	7	129122222	129122245	+	0	0	0	11	1	0	0	12	0	0	0	0	0	1	FALSE	0.6992420
GCATCATCTCCATGTAATAANGG	B6	1	192350267	192350290	+	0	0	1	4	1	0	1	4	1	2	0	0	0	0	FALSE	0.3512800
GCATCATCTGAGAAACCCTANGG	B6	9	84232763	84232786	+	0	0	1	3	1	0	0	4	0	2	0	0	0	0	FALSE	0.5718890
GCATCATCTGAGAAACTTTANGG	129S1	9	84232763	84232786	+	0	0	1	10	1	0	0	11	0	2	0	0	0	0	FALSE	0.1579510
GCATCATCTGAGACAGATGGNGG	B6	4	43354494	43354517	+	0	0	0	11	1	0	0	14	0	0	0	0	1	0	FALSE	0.7061710
GCATCATCTGGCTTTGCATTNGG	129S1	13	56215691	56215714	+	0	0	1	12	1	0	1	12	0	0	0	0	0	1	FALSE	0.2056820
GCATCATCTTGACTCTTCAANGG	129S1	7	17906233	17906256	+	0	0	1	13	1	0	1	13	0	1	0	0	0	0	FALSE	0.6069630
GCATCATCTTGTGTCCACAGNGG	B6	5	97296439	97296462	+	0	0	1	19	1	0	1	18	1	2	0	0	0	0	FALSE	0.7302230
GCATCATCTTTAGCTCTGATNGG	129S1	9	5350216	5350239	+	0	0	1	7	1	0	1	7	1	1	0	0	0	0	FALSE	0.5857610
GCATCATGAACTCAGTTATCNGG	129S1	14	105317566	105317589	+	0	0	0	6	1	0	0	7	0	0	0	0	1	0	FALSE	0.2402930
GCATCATGAAGAAGAAAGTANGG	129S1	15	15257108	15257131	+	0	0	2	30	1	0	2	31	0	0	0	0	1	0	FALSE	0.4108820
GCATCATGACAGCAGTTGACNGG	B6	11	115219998	115220021	+	0	0	0	8	1	0	0	6	0	0	0	0	1	1	FALSE	0.5134940	Otop2
GCATCATGACGGAGATGCAANGG	129S1	9	123699506	123699529	+	0	0	1	17	1	0	1	18	0	0	0	0	0	2	FALSE	0.5905670
GCATCATGAGCCCGTAACCGNGG	129S1	2	119476889	119476912	+	0	0	1	2	1	0	0	2	0	2	0	0	0	0	FALSE	0.6570290
GCATCATGAGCTTACCATAGNGG	129S1	15	30238437	30238460	+	0	0	2	2	1	0	1	2	0	2	0	0	0	0	FALSE	0.5478320
GCATCATGATAGAAAAAAAANGG	129S1	2	67463648	67463671	+	0	0	2	51	1	0	2	51	0	0	0	0	0	1	FALSE	0.1919540
GCATCATGATAGCTCCTACANGG	129S1	8	91828106	91828129	+	0	0	2	4	1	0	1	4	0	2	0	0	0	0	FALSE	0.5840970	Rbl2
GCATCATGATAGCTCTAACANGG	B6	8	91828106	91828129	+	0	0	1	15	1	0	0	15	0	2	0	0	0	0	FALSE	0.6450490	Rbl2
GCATCATGATGTTACTGTGTNGG	129S1	14	6955682	6955705	+	0	0	2	42	1	0	3	41	0	3	0	0	0	0	FALSE	0.5072130
GCATCATGCACATTTTATGCNGG	B6	1	162029401	162029424	+	0	0	1	10	1	0	1	9	1	2	0	0	0	0	FALSE	0.4945660
GCATCATGCACCAGCTACCCNGG	B6	2	162340301	162340324	+	0	0	2	7	1	0	1	7	0	2	0	0	0	0	FALSE	0.5042280
GCATCATGCACTTTTATATTNGG	B6	2	163731606	163731629	+	0	0	0	9	1	0	0	9	1	1	0	0	0	0	FALSE	0.2133610
GCATCATGCAGACGGGTAAANGG	B6	5	5846810	5846833	+	0	0	0	4	1	0	0	5	1	2	0	0	0	0	FALSE	0.4634890
GCATCATGCAGGTCAGTTTCNGG	129S1	9	107274402	107274425	+	0	0	0	16	1	0	0	13	0	0	0	0	0	1	FALSE	0.2165500
GCATCATGCAGTAACTGTCCNGG	129S1	8	107911821	107911844	+	0	0	0	16	1	0	0	15	0	1	0	0	0	1	FALSE	0.4856910	Cyb5b
GCATCATGCCAGAATTCTAGNGG	B6	7	117502580	117502603	+	0	0	0	5	1	0	0	5	0	1	0	0	0	0	FALSE	0.6025940
GCATCATGCCATTTTATCTGNGG	B6	5	39461048	39461071	+	0	0	0	11	1	0	0	11	0	0	0	0	0	1	FALSE	0.5773930
GCATCATGCCCTTGAACTCCNGG	129S1	15	31404895	31404918	+	0	0	1	8	1	0	1	9	0	1	0	0	0	0	FALSE	0.4467810
GCATCATGCCTGCACTGGGTNGG	B6	11	43618189	43618212	+	0	0	0	7	1	0	1	6	1	1	0	0	0	0	FALSE	0.5354840
GCATCATGCCTTCAGCAATTNGG	129S1	8	41935830	41935853	+	0	0	2	32	1	0	2	32	0	0	0	0	1	0	FALSE	0.4097320
GCATCATGCCTTTTATCTGCNGG	129S1	5	39461048	39461071	+	0	0	2	7	1	0	2	6	0	0	0	0	0	1	FALSE	0.4883660
GCATCATGCTAATGTCAGGGNGG	129S1	9	44698763	44698786	+	0	0	1	4	1	0	1	3	0	1	0	0	0	0	FALSE	0.6889800	Ift46
GCATCATGCTGTGCTACGCANGG	129S1	4	115915218	115915241	+	0	0	1	3	1	0	0	2	0	2	0	0	0	0	FALSE	0.5699100
GCATCATGGAAATAAAGCAANGG	129S1	2	174411285	174411308	+	0	0	0	17	1	0	0	16	1	2	0	0	0	0	FALSE	0.6780120
GCATCATGGAACCCTCACAGNGG	B6	15	32243616	32243639	+	0	0	1	6	1	0	1	6	0	4	0	0	0	0	FALSE	0.7605840
GCATCATGGAAGGCTTGGAANGG	129S1	13	31061140	31061163	+	0	0	0	18	1	0	0	18	1	1	0	0	0	0	FALSE	0.5915970
GCATCATGGAATTAGCTCTANGG	B6	2	161841301	161841324	+	0	0	1	4	1	0	1	4	1	1	0	0	0	0	FALSE	0.5862540
GCATCATGGAGAAGTCCTTANGG	B6	16	74742988	74743011	+	0	0	1	6	1	0	0	7	0	0	0	0	0	1	FALSE	0.4356020
GCATCATGGATACAACTGGANGG	B6	9	105388716	105388739	+	0	0	0	14	1	0	0	12	0	3	0	0	0	0	FALSE	0.6853950
GCATCATGGATGCAGCGGGANGG	129S1	9	105388716	105388739	+	0	0	0	20	1	0	0	18	0	3	0	0	0	0	FALSE	0.6340950
GCATCATGGCACCATGGCCANGG	129S1	13	30378273	30378296	+	0	0	2	9	1	0	1	8	0	2	0	0	0	0	FALSE	0.4870970
GCATCATGGCACCATGGTCTNGG	B6	13	30378273	30378296	+	0	0	2	11	1	0	1	12	0	2	0	0	0	0	FALSE	0.4838470
GCATCATGGCAGCAAGGTGANGG	B6	14	12967605	12967628	+	0	0	3	24	1	0	2	25	0	2	0	0	0	0	FALSE	0.5987980
GCATCATGGCGGTGAGGTATNGG	B6	18	13292931	13292954	+	0	0	0	4	1	0	0	3	0	2	0	0	1	0	FALSE	0.5045730
GCATCATGGGTTAGGATGGCNGG	129S1	5	24270775	24270798	+	0	0	3	9	1	0	2	10	0	3	0	0	0	0	FALSE	0.3806740
GCATCATGGGTTGGGGTGGCNGG	B6	5	24270775	24270798	+	0	0	4	18	1	0	3	17	0	3	0	0	0	0	FALSE	0.2250610
GCATCATGGTACCTAGAAACNGG	B6	1	11194634	11194657	+	0	0	5	14	1	0	3	14	0	3	0	0	0	0	FALSE	0.4585820
GCATCATGGTGAACAGTGAANGG	129S1	3	38345321	38345344	+	0	0	2	10	1	0	1	9	0	2	0	0	0	0	FALSE	0.5070740
GCATCATGGTTGGATTATCCNGG	129S1	16	88352087	88352110	+	0	0	0	6	1	0	0	7	0	2	0	0	0	0	FALSE	0.5317020
GCATCATGTAACGCTATGCANGG	129S1	6	110128100	110128123	+	0	0	1	4	1	0	0	4	0	2	0	0	0	0	FALSE	0.6159900
GCATCATGTCCATACCTGATNGG	B6	6	20618651	20618674	+	0	0	2	84	1	0	2	82	0	3	0	0	0	0	FALSE	0.5491480
GCATCATGTCGAGAGACCTGNGG	129S1	3	138216616	138216639	+	0	0	1	10	1	0	0	11	0	2	0	0	0	0	FALSE	0.6790970
GCATCATGTCTCCCAGCCACNGG	129S1	17	80972371	80972394	+	0	0	0	17	1	0	0	16	0	0	0	0	0	1	FALSE	0.5384420
GCATCATGTGTACTCTTTATNGG	B6	8	93320705	93320728	+	0	0	1	24	1	0	1	23	0	4	0	0	0	0	FALSE	0.1976140
GCATCATGTGTTTAAATCCGNGG	129S1	8	89951276	89951299	+	0	0	0	18	1	0	0	20	1	2	0	0	0	0	FALSE	0.6377560
GCATCATGTTTGCTGAGTTCNGG	129S1	7	39981912	39981935	+	0	0	2	15	1	0	2	14	0	2	0	0	0	0	FALSE	0.3504360
GCATCATTAAAAAAAAAATGNGG	B6	14	33704668	33704691	+	0	0	20	128	1	0	22	132	0	0	0	0	0	1	FALSE	0.5265770
GCATCATTAAAAAAACCTATNGG	B6	7	116866267	116866290	+	0	0	1	12	1	0	0	13	0	2	0	0	0	0	FALSE	0.6011150
GCATCATTAAAAAAATAAAGNGG	B6	5	40739720	40739743	+	0	0	7	83	1	0	10	79	0	0	0	0	0	1	FALSE	0.5672580
GCATCATTACTCAGGAACTGNGG	129S1	8	47102622	47102645	+	0	0	6	29	1	0	5	29	0	2	0	0	0	0	FALSE	0.7119630
GCATCATTAGCCTCCATGTANGG	129S1	14	68956323	68956346	+	0	0	1	6	1	0	1	6	0	1	0	0	0	0	FALSE	0.4582760
GCATCATTAGTACTCACCAGNGG	129S1	18	12155121	12155144	+	0	0	1	3	1	0	1	4	0	0	0	0	1	0	FALSE	0.7362570
GCATCATTATACCCTGTTCCNGG	129S1	8	81221600	81221623	+	0	0	0	5	1	0	0	6	0	1	0	0	0	1	FALSE	0.3575120
GCATCATTATCCAGGAACTGNGG	B6	8	47102622	47102645	+	0	0	4	31	1	0	3	31	0	2	0	0	0	0	FALSE	0.7105000
GCATCATTATCTTGCCTTTANGG	B6	2	53511636	53511659	+	0	0	0	19	1	0	0	18	0	3	0	0	0	0	FALSE	0.2114640
GCATCATTATTGTCTGACATNGG	129S1	14	101879742	101879765	+	0	0	0	8	1	0	0	8	1	3	0	0	0	0	FALSE	0.4560610
GCATCATTCAATCTTCCAGANGG	B6	17	23284233	23284256	+	0	0	3	20	1	0	2	20	0	2	0	0	0	0	FALSE	0.5166120
GCATCATTCCAGGATCTTCANGG	129S1	8	36369881	36369904	+	0	0	0	12	1	0	0	13	0	3	0	0	0	0	FALSE	0.5467620
GCATCATTCCTAAAGAACAGNGG	B6	8	88626214	88626237	+	0	0	0	8	1	0	0	10	0	0	0	0	0	1	FALSE	0.7453720
GCATCATTCGCCCGTAACCGNGG	B6	2	119476889	119476912	+	0	0	1	0	1	0	0	0	0	2	0	0	0	0	FALSE	0.6283990
GCATCATTCTGCTTCAGTTANGG	129S1	15	95282663	95282686	+	0	0	0	7	1	0	0	7	0	0	0	0	1	0	FALSE	0.4457060
GCATCATTCTGGTCCCATGTNGG	B6	8	88417972	88417995	+	0	0	1	6	1	0	1	6	0	1	0	0	0	0	FALSE	0.5273880
GCATCATTCTGGTCGAGTCCNGG	129S1	9	62316412	62316435	+	0	0	1	2	1	0	0	2	0	2	0	0	0	0	FALSE	0.5321670
GCATCATTCTTAGCTGCCCCNGG	B6	15	38586432	38586455	+	0	0	1	8	1	0	0	8	0	2	0	0	0	0	FALSE	0.5535140
GCATCATTGACCCAAGTGATNGG	B6	16	77085614	77085637	+	0	0	0	9	1	0	0	9	1	1	0	0	0	0	FALSE	0.4379700
GCATCATTGACTCTGGTGACNGG	B6	9	83045171	83045194	+	0	0	1	5	1	0	1	5	0	0	0	0	0	1	FALSE	0.4673030
GCATCATTGAGCATGACTTGNGG	B6	11	89492625	89492648	+	0	0	1	8	1	0	0	7	0	2	0	0	0	0	FALSE	0.5809490
GCATCATTGCTCATAAAGCANGG	129S1	8	49330562	49330585	+	0	0	1	9	1	0	0	9	0	0	0	0	0	0	FALSE	0.6085890
GCATCATTGGATGATGAAGTNGG	129S1	18	9281752	9281775	+	0	0	0	12	1	0	0	12	0	1	0	0	0	1	FALSE	0.5335350
GCATCATTGGGAAGGGTCTANGG	129S1	1	185769557	185769580	+	0	0	1	12	1	0	0	12	0	2	0	0	0	0	FALSE	0.3168000
GCATCATTGGGGAAATGTAGNGG	129S1	15	82968847	82968870	+	0	0	0	7	1	0	0	6	0	1	0	0	1	0	FALSE	0.6581300
GCATCATTGGTGGGACATCCNGG	B6	15	95930247	95930270	+	0	0	1	2	1	0	0	2	0	2	0	0	0	0	FALSE	0.4606380
GCATCATTGTACACCTGACTNGG	129S1	13	38025605	38025628	+	0	0	1	7	1	0	0	5	0	2	0	0	0	0	FALSE	0.5509580
GCATCATTGTAGGGTTGCTTNGG	B6	16	45960475	45960498	+	0	0	0	6	1	0	0	7	0	1	0	0	0	0	FALSE	0.4702980
GCATCATTGTATACCTGGCTNGG	B6	13	38025605	38025628	+	0	0	1	9	1	0	0	8	0	2	0	0	0	0	FALSE	0.5220740
GCATCATTGTCCTAACTTGTNGG	B6	15	38664622	38664645	+	0	0	1	9	1	0	1	8	0	1	0	0	1	0	FALSE	0.3349140
GCATCATTGTGACAGAATGCNGG	129S1	7	117583227	117583250	+	0	0	1	15	1	0	0	14	0	2	0	0	0	0	FALSE	0.5544970
GCATCATTGTTCAGTTAACCNGG	129S1	11	83009060	83009083	+	0	0	0	6	1	0	0	5	0	3	0	0	0	0	FALSE	0.5311470
GCATCATTGTTGTGCTGCTCNGG	129S1	11	88027456	88027479	+	0	0	2	8	1	0	1	8	0	2	0	0	0	0	FALSE	0.2385450
GCATCATTTAAACCTCAAAGNGG	B6	12	35336026	35336049	+	0	0	1	27	1	0	0	27	0	3	0	0	0	0	FALSE	0.6317550
GCATCATTTAAGTAATTTTGNGG	129S1	16	27900043	27900066	+	0	0	9	36	1	0	8	38	0	2	0	0	0	0	FALSE	0.4100610
GCATCATTTACTCAAAGGAGNGG	129S1	13	116760285	116760308	+	0	0	3	13	1	0	1	15	0	2	0	0	0	0	FALSE	0.6263180
GCATCATTTACTCCAGCACTNGG	129S1	17	91255990	91256013	+	0	0	3	39	1	0	3	42	0	0	0	0	1	0	FALSE	0.6399070
GCATCATTTCAAGGAGAAAGNGG	129S1	10	25472805	25472828	+	0	0	1	17	1	0	1	18	0	1	0	0	0	0	FALSE	0.5203500
GCATCATTTCACATATCTTTNGG	129S1	2	20355490	20355513	+	0	0	1	16	1	0	1	16	1	1	0	0	0	0	FALSE	0.2682880
GCATCATTTCTCCCAGACCANGG	B6	11	7019058	7019081	+	0	0	0	11	1	0	0	11	1	1	0	0	0	1	FALSE	0.6505970
GCATCATTTGAAGGCAGCAGNGG	129S1	8	7120617	7120640	+	0	0	2	19	1	0	2	18	0	1	0	0	0	0	FALSE	0.5462530
GCATCATTTGAATCCTTAGTNGG	B6	16	46201588	46201611	+	0	0	0	4	1	0	0	5	1	1	0	0	0	0	FALSE	0.5748890
GCATCATTTGAATCTGGGTGNGG	B6	7	124692687	124692710	+	0	0	1	11	1	0	1	11	0	2	0	0	0	0	FALSE	0.5714790
GCATCATTTGGAGAAGCCCTNGG	B6	17	20245587	20245610	+	0	0	10	57	1	0	10	55	0	0	0	0	1	0	FALSE	0.4608310
GCATCATTTGGCCTGGCACTNGG	B6	1	189574075	189574098	+	0	0	0	12	1	0	0	12	0	1	0	0	0	0	FALSE	0.2589290
GCATCATTTGTATACACTGCNGG	B6	11	62003364	62003387	+	0	0	1	8	1	0	1	9	0	1	0	0	0	0	FALSE	0.4435910
GCATCATTTTAGGCATAGAANGG	B6	10	22123208	22123231	+	0	0	1	15	1	0	1	15	0	3	0	0	0	0	FALSE	0.5462010
GCATCATTTTGGCCACCTCANGG	B6	15	74385602	74385625	+	0	0	1	7	1	0	1	8	1	1	0	0	1	0	FALSE	0.5987570
GCATCATTTTTTTTTCAGTTNGG	129S1	4	91625650	91625673	+	0	0	7	80	1	0	5	92	0	0	0	0	0	1	FALSE	0.2616750
GCATCATTTTTTTTTTATGANGG	129S1	16	70031481	70031504	+	0	0	4	77	1	0	5	74	0	0	0	0	0	1	FALSE	0.3682660
GCATCCAAAAAAAAAAAACGNGG	129S1	2	168660338	168660361	+	0	0	4	107	1	0	4	114	0	0	0	0	1	0	FALSE	0.6896020
GCATCCAAAAAGAACCTTCTNGG	129S1	15	54621990	54622013	+	0	0	0	18	1	0	0	17	0	2	0	0	0	0	FALSE	0.4413590
GCATCCAAAAAGTCTTTTTGNGG	129S1	11	99029302	99029325	+	0	0	0	17	1	0	0	17	0	1	0	0	0	0	FALSE	0.4537650
GCATCCAAAACAACAAGAAGNGG	B6	1	134783786	134783809	+	0	0	3	21	1	0	2	21	0	2	0	0	0	0	FALSE	0.5668280
GCATCCAAAACCCATTTTGGNGG	129S1	6	5275922	5275945	+	0	0	0	12	1	0	0	12	0	1	0	0	1	0	FALSE	0.6841290
GCATCCAAAAGGACACCAAANGG	129S1	6	145420485	145420508	+	0	0	1	11	1	0	0	12	0	2	0	0	0	0	FALSE	0.5476690
GCATCCAAACCACCTCTGCANGG	129S1	4	54551451	54551474	+	0	0	1	10	1	0	1	12	0	1	0	0	0	1	FALSE	0.6025110
GCATCCAAACTGTCATTTCTNGG	129S1	2	4306224	4306247	+	0	0	2	14	1	0	1	14	0	2	0	0	0	0	FALSE	0.4142320
GCATCCAAAGGGGACTAGTGNGG	B6	19	45206112	45206135	+	0	0	0	11	1	0	0	11	0	3	0	0	0	0	FALSE	0.6384980
GCATCCAAATGTTCATGGTGNGG	B6	16	63275235	63275258	+	0	0	1	7	1	0	0	8	0	2	0	0	0	0	FALSE	0.6056810
GCATCCAAATGTTTGTGGTGNGG	129S1	16	63275235	63275258	+	0	0	1	14	1	0	0	17	0	2	0	0	0	0	FALSE	0.5970420
GCATCCAACCTCCGTAAAATNGG	129S1	7	118594538	118594561	+	0	0	1	1	1	0	1	1	0	0	0	0	1	0	FALSE	0.1912030
GCATCCAACCTTCCCAGTGCNGG	B6	3	82970527	82970550	+	0	0	2	32	1	0	1	28	0	2	0	0	0	0	FALSE	0.4048570
GCATCCAACTAGTTATTACANGG	B6	15	18736323	18736346	+	0	0	1	3	1	0	1	2	0	1	0	0	0	0	FALSE	0.5122490
GCATCCAAGATTGTGGGGAGNGG	129S1	17	5667054	5667077	+	0	0	1	15	1	0	1	15	1	1	0	0	0	0	FALSE	0.5138200
GCATCCAAGATTTCAGCAAGNGG	129S1	13	13852645	13852668	+	0	0	2	6	1	0	2	7	0	1	0	0	0	0	FALSE	0.6040000	Lyst
GCATCCAAGCCGTCATTTCTNGG	B6	2	4306224	4306247	+	0	0	1	4	1	0	0	4	0	2	0	0	0	0	FALSE	0.3471160
GCATCCAAGCTGCTGTGTTTNGG	129S1	8	16274689	16274712	+	0	0	1	23	1	0	1	19	0	2	0	0	0	1	FALSE	0.2372370
GCATCCAAGCTTGATTGAAGNGG	129S1	2	128456643	128456666	+	0	0	0	1	1	0	0	1	1	1	0	0	0	0	FALSE	0.5589020
GCATCCAAGGAGAGACTGGTNGG	129S1	9	105173901	105173924	+	0	0	1	19	1	0	0	21	0	2	0	0	0	0	FALSE	0.6144580
GCATCCAAGGCGGCTAGGGANGG	129S1	1	42179591	42179614	+	0	0	0	4	1	0	0	4	0	3	0	0	0	0	FALSE	0.5592990
GCATCCAAGGCTCAGCCAAGNGG	129S1	4	140869078	140869101	+	0	0	2	8	1	0	2	8	0	0	0	0	0	1	FALSE	0.5914140
GCATCCAAGGGGAGAGTGGTNGG	B6	9	105173901	105173924	+	0	0	3	13	1	0	2	13	0	2	0	0	0	0	FALSE	0.5723290
GCATCCAAGGTTGACAGAATNGG	B6	4	113954872	113954895	+	0	0	1	18	1	0	1	19	0	3	0	0	0	0	FALSE	0.4576420
GCATCCAAGTCACTGTCACANGG	129S1	14	117811471	117811494	+	0	0	0	15	1	0	0	15	1	1	0	0	0	0	FALSE	0.6400050
GCATCCAAGTCATAGCCTCTNGG	B6	9	123833119	123833142	+	0	0	0	9	1	0	0	9	1	1	0	0	0	0	FALSE	0.5476050
GCATCCAAGTCCTGAAAAGGNGG	B6	8	36246926	36246949	+	0	0	1	13	1	0	0	12	0	2	0	0	0	0	FALSE	0.6554340
GCATCCAATATAAAATTTAGNGG	129S1	19	38224729	38224752	+	0	0	0	16	1	0	0	15	0	1	0	0	1	0	FALSE	0.6744900
GCATCCAATCTTCCCGGTGCNGG	129S1	3	82970527	82970550	+	0	0	1	3	1	0	0	3	0	2	0	0	0	0	FALSE	0.3866730
GCATCCAATGGCTGCTCACTNGG	B6	19	17727775	17727798	+	0	0	2	7	1	0	1	7	0	2	0	0	0	0	FALSE	0.4330650
GCATCCAATTTGCCAGGCACNGG	B6	15	45079285	45079308	+	0	0	5	20	1	0	5	20	0	0	0	0	1	0	FALSE	0.5208620
GCATCCAATTTTATTTTGATNGG	129S1	7	95385033	95385056	+	0	0	2	16	1	0	2	16	0	1	0	0	0	1	FALSE	0.3182990
GCATCCACAAAACAATTCTGNGG	129S1	11	6833519	6833542	+	0	0	3	9	1	0	1	9	0	2	0	0	0	0	FALSE	0.6086990
GCATCCACAAAGGACACCAANGG	B6	7	37246155	37246178	+	0	0	2	10	1	0	2	9	0	1	0	0	0	0	FALSE	0.6562870
GCATCCACAACAAATCACGTNGG	B6	14	108058482	108058505	+	0	0	1	11	1	0	0	12	0	2	0	0	0	0	FALSE	0.7528820
GCATCCACACACCAGTCACANGG	129S1	7	40468989	40469012	+	0	0	1	17	1	0	1	18	1	2	0	0	0	0	FALSE	0.5342900
GCATCCACACACTGGTCTAANGG	129S1	18	67518957	67518980	+	0	0	1	44	1	0	1	43	1	1	0	0	0	0	FALSE	0.5458630
GCATCCACACCACACAGCAGNGG	129S1	15	41105206	41105229	+	0	0	1	29	1	0	1	29	0	1	0	0	0	1	FALSE	0.6835370
GCATCCACACGCATCTACTGNGG	129S1	19	22359498	22359521	+	0	0	2	6	1	0	1	7	0	2	0	0	0	0	FALSE	0.6971950
GCATCCACACTTTTTTGGGGNGG	129S1	3	86492558	86492581	+	0	0	4	19	1	0	3	19	0	2	0	0	0	0	TRUE	0.3864780
GCATCCACAGAATATATGACNGG	B6	11	107972497	107972520	+	0	0	0	9	1	0	0	8	0	0	0	0	0	1	FALSE	0.5749620
GCATCCACAGAGATGGAGGGNGG	B6	4	132366414	132366437	+	0	0	1	41	1	0	2	40	1	2	0	0	1	0	FALSE	0.4519040	Eya3
GCATCCACAGAGTGTCGCTCNGG	129S1	12	18554093	18554116	+	0	0	2	29	1	0	2	29	0	4	0	0	0	0	TRUE	0.5881580
GCATCCACAGCAGGCTCTTCNGG	129S1	5	66826809	66826832	+	0	0	2	11	1	0	2	11	0	1	0	0	0	1	FALSE	0.2631160
GCATCCACAGTGCTGGCTCCNGG	129S1	3	138718899	138718922	+	0	0	0	32	1	0	0	33	0	2	0	0	0	0	FALSE	0.4323060
GCATCCACATGCAAACAAATNGG	129S1	9	44895295	44895318	+	0	0	3	24	1	0	3	26	1	1	0	0	0	0	FALSE	0.3721760
GCATCCACATGGAGGTGGACNGG	B6	15	19035731	19035754	+	0	0	7	96	1	0	7	96	0	1	0	0	1	0	FALSE	0.3986370
GCATCCACATTCTTCATCACNGG	B6	19	28450930	28450953	+	0	0	0	11	1	0	1	10	0	0	0	0	0	1	FALSE	0.4288970
GCATCCACATTGAAGGAGGGNGG	B6	4	114084646	114084669	+	0	0	2	52	1	0	2	54	0	4	0	0	0	0	TRUE	0.6100070
GCATCCACATTTCATAGTGCNGG	129S1	12	32527500	32527523	+	0	0	0	6	1	0	0	7	0	1	0	0	0	0	FALSE	0.5286110
GCATCCACCAGGCAGGACTCNGG	129S1	17	25735164	25735187	+	0	0	4	14	1	0	3	14	0	2	0	0	0	0	FALSE	0.4245060
GCATCCACCAGGGCCTGGCCNGG	B6	9	44651448	44651471	+	0	0	2	19	1	0	1	18	0	2	0	0	0	0	FALSE	0.3045250
GCATCCACCCAACCAGAGAANGG	B6	9	34537894	34537917	+	0	0	2	14	1	0	1	13	0	2	0	0	0	0	FALSE	0.5166810
GCATCCACCCAAGCCTAGCGNGG	129S1	1	38493270	38493293	+	0	0	1	2	1	0	1	2	0	0	0	0	1	0	FALSE	0.6008460
GCATCCACCCCTTCCATCCANGG	129S1	13	69823878	69823901	+	0	0	2	9	1	0	3	8	0	1	0	0	0	0	FALSE	0.5109610
GCATCCACCTAGTTTTTAGANGG	129S1	15	30675438	30675461	+	0	0	0	7	1	0	0	6	1	1	0	0	0	0	FALSE	0.5429990
GCATCCACGACACCACTGTGNGG	B6	14	34982585	34982608	+	0	0	1	10	1	0	0	9	0	2	0	0	0	0	FALSE	0.6936450
GCATCCACGGGGTCACCGCANGG	129S1	7	37382081	37382104	+	0	0	0	1	1	0	0	1	0	1	0	0	0	0	FALSE	0.5819680
GCATCCACGGTGAGGGCGGANGG	B6	9	106203276	106203299	+	0	0	0	5	1	0	0	5	1	1	0	0	0	0	FALSE	0.4740800
GCATCCACGGTGTCTGCCTANGG	129S1	10	26541460	26541483	+	0	0	1	5	1	0	0	5	0	2	0	0	0	0	FALSE	0.3966510
GCATCCACGTGCACAAGCACNGG	B6	8	92858682	92858705	+	0	0	2	19	1	0	1	19	0	2	0	0	0	0	FALSE	0.4132120
GCATCCACTATCAATGTTGCNGG	129S1	13	115521574	115521597	+	0	0	0	4	1	0	0	4	0	4	0	0	0	0	FALSE	0.4354710
GCATCCACTATCATTGTGCTNGG	B6	13	115521574	115521597	+	0	0	1	24	1	0	1	23	0	4	0	0	0	0	FALSE	0.5803600
GCATCCACTATTCTCATCCTNGG	B6	19	50960022	50960045	+	0	0	0	7	1	0	0	7	0	2	0	0	0	0	FALSE	0.4781970
GCATCCACTCACTCACGTGANGG	B6	15	12460611	12460634	+	0	0	1	6	1	0	1	4	0	3	0	0	0	0	FALSE	0.6226320
GCATCCACTCAGAGGGCAGCNGG	129S1	12	25784046	25784069	+	0	0	1	20	1	0	0	21	0	2	0	0	0	0	FALSE	0.3956710
GCATCCACTCATCAGCATCANGG	129S1	17	69193762	69193785	+	0	0	1	11	1	0	1	10	1	1	0	0	0	0	FALSE	0.5663700
GCATCCACTCTGAGATACGGNGG	129S1	1	169338379	169338402	+	0	0	1	7	1	0	0	7	0	2	0	0	0	0	FALSE	0.7137080
GCATCCACTGGTGATATTGTNGG	B6	7	70491477	70491500	+	0	0	0	6	1	0	0	7	0	0	0	0	1	0	FALSE	0.4179160
GCATCCACTGTGCACACAAGNGG	B6	18	34419949	34419972	+	0	0	3	17	1	0	2	16	0	2	0	0	0	0	FALSE	0.6166300
GCATCCACTGTTACTCTGCCNGG	B6	14	34187490	34187513	+	0	0	1	14	1	0	1	12	0	0	0	0	1	0	FALSE	0.4739960
GCATCCACTTCCGCGCTCGCNGG	129S1	10	93054555	93054578	+	0	0	0	7	1	0	0	8	0	4	0	0	0	0	FALSE	0.2882980
GCATCCACTTGGAACTGGGGNGG	B6	8	51860223	51860246	+	0	0	11	161	1	0	11	152	0	2	0	0	0	0	FALSE	0.6346880
GCATCCACTTGGAATACAAANGG	B6	11	110481370	110481393	+	0	0	1	7	1	0	0	7	0	2	0	0	0	0	FALSE	0.5003760
GCATCCACTTGGAGCACAAANGG	129S1	11	110481370	110481393	+	0	0	3	15	1	0	2	14	0	2	0	0	0	0	FALSE	0.4438760
GCATCCAGAAGACCTTAGGANGG	129S1	12	29031545	29031568	+	0	0	1	8	1	0	0	7	0	2	0	0	0	0	FALSE	0.6586120
GCATCCAGAAGCATAGCAGGNGG	B6	14	83450608	83450631	+	0	0	1	17	1	0	1	20	1	1	0	0	0	0	FALSE	0.7081180
GCATCCAGAAGTCATAATGCNGG	B6	8	15604571	15604594	+	0	0	0	13	1	0	0	14	0	0	0	0	1	0	FALSE	0.5166020
GCATCCAGACAGCCGGGGTGNGG	129S1	9	104934404	104934427	+	0	0	3	31	1	0	2	31	0	2	0	0	0	0	FALSE	0.4845490
GCATCCAGACAGCCTGTAGGNGG	B6	15	34846384	34846407	+	0	0	1	9	1	0	0	11	0	2	0	0	0	0	FALSE	0.6403480
GCATCCAGAGACTCCCTACCNGG	B6	7	74441643	74441666	+	0	0	13	82	1	0	13	82	0	1	0	0	1	0	FALSE	0.4619910
GCATCCAGAGATTCTGAGATNGG	B6	8	42665662	42665685	+	0	0	1	21	1	0	1	22	0	1	0	0	0	0	FALSE	0.5648210
GCATCCAGAGCAGCAAGCGCNGG	129S1	1	170719600	170719623	+	0	0	1	7	1	0	0	8	0	2	0	0	0	0	FALSE	0.4459580
GCATCCAGAGCAGCGGGCGCNGG	B6	1	170719600	170719623	+	0	0	1	8	1	0	0	8	0	2	0	0	0	0	FALSE	0.4507220
GCATCCAGAGCCTCACACTANGG	129S1	9	45265701	45265724	+	0	0	3	9	1	0	1	8	1	2	0	0	0	0	FALSE	0.5923680
GCATCCAGAGCCTCTGCCCGNGG	129S1	14	13974055	13974078	+	0	0	1	14	1	0	1	14	0	1	0	0	0	0	FALSE	0.5906000
GCATCCAGAGCTTTAGCCTTNGG	B6	6	86829717	86829740	+	0	0	0	9	1	0	0	8	0	0	0	0	1	0	FALSE	0.4705690
GCATCCAGAGGCTGGGGACTNGG	B6	2	145773416	145773439	+	0	0	4	27	1	0	4	28	0	1	0	0	0	0	FALSE	0.3776520
GCATCCAGAGGGGCATCAAGNGG	B6	12	50671661	50671684	+	0	0	0	13	1	0	0	13	0	0	0	0	1	0	FALSE	0.5789300
GCATCCAGAGTGCTGGTTAANGG	B6	14	52065234	52065257	+	0	0	4	42	1	0	3	43	0	0	0	0	1	0	FALSE	0.3125710
GCATCCAGATACACAAAATCNGG	129S1	8	90337019	90337042	+	0	0	1	36	1	0	1	36	0	2	0	0	0	0	FALSE	0.4058120
GCATCCAGATATACAAAAGCNGG	B6	8	90337019	90337042	+	0	0	2	13	1	0	1	12	0	2	0	0	0	0	FALSE	0.4996660
GCATCCAGATCCCTTCTCATNGG	B6	18	5404427	5404450	+	0	0	1	7	1	0	1	8	1	1	0	0	0	0	FALSE	0.6186390
GCATCCAGATTCTGGGAAACNGG	129S1	14	72188771	72188794	+	0	0	0	10	1	0	0	11	1	2	0	0	0	0	FALSE	0.3953280
GCATCCAGATTGGTGTGCTANGG	129S1	13	52933642	52933665	+	0	0	0	4	1	0	0	4	0	0	0	0	0	1	FALSE	0.5059140
GCATCCAGCAACAGGGGTGCNGG	129S1	2	155246694	155246717	+	0	0	1	13	1	0	1	13	0	0	0	0	0	1	FALSE	0.4330430
GCATCCAGCACCAACTGGGANGG	129S1	4	142361302	142361325	+	0	0	0	12	1	0	0	10	0	0	0	0	0	1	FALSE	0.5598030
GCATCCAGCAGGGGGCACTGNGG	129S1	1	182983063	182983086	+	0	0	3	37	1	0	3	36	0	1	0	0	0	1	FALSE	0.6775850
GCATCCAGCAGGGGGGCACTNGG	B6	1	182983063	182983086	+	0	0	1	10	1	0	1	10	0	1	0	0	0	1	FALSE	0.3829430
GCATCCAGCCCCGATGGACANGG	B6	14	121445195	121445218	+	0	0	1	4	1	0	1	4	0	0	0	0	1	0	FALSE	0.4950030
GCATCCAGCCTGTGTGATTGNGG	129S1	9	114792061	114792084	+	0	0	2	16	1	0	1	14	0	2	0	0	0	0	FALSE	0.5201510
GCATCCAGCGATGAGTTTAANGG	129S1	17	62986807	62986830	+	0	0	0	5	1	0	0	4	0	3	0	0	0	0	FALSE	0.3473760
GCATCCAGCGCTCTCCACCANGG	129S1	6	144347966	144347989	+	0	0	2	25	1	0	2	25	0	2	0	0	0	0	FALSE	0.6239040
GCATCCAGCTAACCTAAAGANGG	B6	9	48262830	48262853	+	0	0	1	7	1	0	0	7	0	2	0	0	0	0	FALSE	0.5594130
GCATCCAGCTCCGGTGACACNGG	B6	7	37297080	37297103	+	0	0	0	3	1	0	0	1	1	3	0	0	0	0	FALSE	0.5166510
GCATCCAGCTCGACGCGCCTNGG	129S1	2	122388846	122388869	+	0	0	0	2	1	0	0	2	0	0	0	0	1	0	FALSE	0.4300280
GCATCCAGCTCTCCCTAAGGNGG	129S1	18	70201114	70201137	+	0	0	1	8	1	0	0	8	0	2	0	0	0	0	FALSE	0.6167780
GCATCCAGCTCTCTCTAAGANGG	B6	18	70201114	70201137	+	0	0	2	5	1	0	1	5	0	2	0	0	0	0	FALSE	0.5309140
GCATCCAGGAACACCCCGCANGG	129S1	11	46758137	46758160	+	0	0	2	10	1	0	1	10	0	2	0	0	0	0	FALSE	0.5346300
GCATCCAGGAAGACCCCTCANGG	B6	11	46758137	46758160	+	0	0	2	14	1	0	1	15	0	2	0	0	0	0	FALSE	0.5536980
GCATCCAGGAATGGGGGGGGNGG	B6	15	84205495	84205518	+	0	0	12	91	1	0	10	100	0	0	0	0	0	1	FALSE	0.2702150
GCATCCAGGACAGCAGAGGANGG	129S1	7	36594516	36594539	+	0	0	7	37	1	0	6	36	0	3	0	0	0	0	FALSE	0.6113510
GCATCCAGGACTACGTGACCNGG	B6	14	48139035	48139058	+	0	0	1	24	1	0	1	25	0	0	0	0	1	0	FALSE	0.5798010
GCATCCAGGACTGGGCGAAGNGG	129S1	12	27704322	27704345	+	0	0	5	289	1	0	5	290	0	3	0	0	0	0	FALSE	0.5380800
GCATCCAGGAGGAAGGTCTGNGG	B6	9	111641140	111641163	+	0	0	3	25	1	0	3	27	1	1	0	0	0	0	FALSE	0.6458280
GCATCCAGGATGGGCCTCATNGG	B6	6	140162006	140162029	+	0	0	2	6	1	0	1	7	0	1	0	0	0	1	FALSE	0.4074610
GCATCCAGGGAATAAAGTGTNGG	B6	3	36600835	36600858	+	0	0	1	13	1	0	1	13	0	1	0	0	0	0	FALSE	0.6507030
GCATCCAGGGATAGCAGAAANGG	B6	15	8856031	8856054	+	0	0	2	18	1	0	2	18	1	1	0	0	0	0	FALSE	0.5027290
GCATCCAGGGCAGCCGGCAGNGG	B6	1	189803470	189803493	+	0	0	0	15	1	0	0	15	0	0	0	0	0	1	FALSE	0.3570480
GCATCCAGGGTGAAGGAGTANGG	129S1	16	56246026	56246049	+	0	0	1	13	1	0	1	12	0	3	0	0	0	0	FALSE	0.4751860
GCATCCAGGGTGATTAGGGANGG	B6	8	90445782	90445805	+	0	0	0	8	1	0	0	8	1	1	0	0	0	0	FALSE	0.5571490
GCATCCAGGTGTGGGTGTGGNGG	B6	11	90563933	90563956	+	0	0	6	57	1	0	6	61	0	1	0	0	0	0	FALSE	0.4180110
GCATCCAGGTGTTAGTGAGANGG	129S1	7	18301936	18301959	+	0	0	2	21	1	0	1	21	0	2	0	0	0	0	FALSE	0.5675480
GCATCCAGTAATTGAGGGTGNGG	129S1	16	45958982	45959005	+	0	0	1	14	1	0	1	14	0	0	0	0	0	1	FALSE	0.5191510
GCATCCAGTATGGGATTTCANGG	129S1	12	114134255	114134278	+	0	0	1	9	1	0	0	10	0	2	0	0	0	0	TRUE	0.5026990
GCATCCAGTCCCAGCTAAGTNGG	B6	14	72343826	72343849	+	0	0	1	9	1	0	1	9	1	1	0	0	0	0	FALSE	0.4962280
GCATCCAGTGTCAGTTTTTCNGG	129S1	4	9007076	9007099	+	0	0	0	10	1	0	0	7	1	1	0	0	0	0	FALSE	0.1017820
GCATCCAGTGTGACTTAAGANGG	129S1	1	168204136	168204159	+	0	0	0	9	1	0	0	9	0	0	0	0	1	0	FALSE	0.5731980
GCATCCAGTGTGTGAGCCCANGG	129S1	2	165627217	165627240	+	0	0	1	27	1	0	1	24	0	3	0	0	0	0	FALSE	0.4931450	Zmynd8
GCATCCAGTTACTTACAAGCNGG	B6	9	65606568	65606591	+	0	0	0	6	1	0	0	6	0	1	0	0	0	0	FALSE	0.5317960
GCATCCATAACATTTTCAAGNGG	129S1	7	117061847	117061870	+	0	0	0	9	1	0	0	9	1	2	0	0	0	0	FALSE	0.6690090
GCATCCATACTAAACAAAAANGG	129S1	4	76673151	76673174	+	0	0	2	9	1	0	2	9	1	2	0	0	0	0	FALSE	0.5336410
GCATCCATACTTTTTTTGGGNGG	B6	3	86492558	86492581	+	0	0	2	25	1	0	1	25	0	2	0	0	0	0	TRUE	0.6344560
GCATCCATAGAACAATTCTGNGG	B6	11	6833519	6833542	+	0	0	2	9	1	0	1	9	0	2	0	0	0	0	FALSE	0.6496080
GCATCCATAGAGCACAGTGTNGG	129S1	11	112322371	112322394	+	0	0	0	32	1	0	0	36	0	3	0	0	0	0	FALSE	0.6801020
GCATCCATAGCTAAAGAGAANGG	129S1	1	124810690	124810713	+	0	0	0	16	1	0	0	15	0	0	0	0	0	1	FALSE	0.5119930
GCATCCATAGGATGCCTGCCNGG	129S1	12	22058491	22058514	+	0	0	5	74	1	0	4	74	0	5	0	0	0	0	FALSE	0.4496930
GCATCCATAGTTGCCTTGGGNGG	B6	10	94216863	94216886	+	0	0	1	7	1	0	0	7	0	2	0	0	0	0	FALSE	0.6226470
GCATCCATATCTCTGCTAGGNGG	B6	6	130070887	130070910	+	0	0	4	6	1	0	3	7	0	2	0	0	0	0	FALSE	0.6142890
GCATCCATATGCAGACGAGTNGG	129S1	17	76221233	76221256	+	0	0	0	16	1	0	0	16	1	2	0	0	0	0	FALSE	0.5686430
GCATCCATCAGCCCAAGGAGNGG	129S1	4	68372644	68372667	+	0	0	0	10	1	0	0	11	0	0	0	0	0	1	FALSE	0.5734940
GCATCCATCAGTTACAGAAANGG	129S1	7	103679171	103679194	+	0	0	1	14	1	0	1	13	1	1	0	0	0	0	FALSE	0.4642420
GCATCCATCAGTTGAGAGTCNGG	B6	4	135970045	135970068	+	0	0	0	8	1	0	0	9	0	0	0	0	0	1	FALSE	0.3968840	Asap3
GCATCCATCTAGCATTCTTGNGG	129S1	11	15037250	15037273	+	0	0	0	8	1	0	0	8	1	1	0	0	0	0	FALSE	0.5805900
GCATCCATCTATATAGGTTTNGG	B6	6	135006648	135006671	+	0	0	0	11	1	0	0	11	0	0	0	0	0	1	FALSE	0.2815400
GCATCCATCTCTTGTCACTCNGG	129S1	15	90507793	90507816	+	0	0	0	11	1	0	0	11	0	2	0	0	0	0	FALSE	0.5154690
GCATCCATCTGCACTTAGGTNGG	B6	5	100046737	100046760	+	0	0	0	9	1	0	0	8	0	0	0	0	0	1	FALSE	0.6134900
GCATCCATCTGGGTGGGGGGNGG	129S1	1	171225211	171225234	+	0	0	2	42	1	0	2	42	0	0	0	0	1	0	FALSE	0.2697550
GCATCCATGAATTGATAACTNGG	B6	9	74034551	74034574	+	0	0	1	7	1	0	0	8	1	1	0	0	0	0	FALSE	0.5117490
GCATCCATGAGCGGGAACCTNGG	B6	3	52156487	52156510	+	0	0	0	5	1	0	0	4	0	3	0	0	0	0	FALSE	0.4994580
GCATCCATGCATGTTTGCGTNGG	B6	4	9514020	9514043	+	0	0	0	30	1	0	0	29	0	0	0	0	1	0	FALSE	0.6263690
GCATCCATGCCACGGAGATTNGG	129S1	8	93045333	93045356	+	0	0	1	3	1	0	1	3	0	4	0	0	0	0	FALSE	0.4364310
GCATCCATGCCAGAAACCACNGG	B6	6	50315955	50315978	+	0	0	0	17	1	0	0	17	0	0	0	0	1	0	FALSE	0.5357390
GCATCCATGCGCCGCTGGGGNGG	B6	4	151339879	151339902	+	0	0	0	8	1	0	0	8	0	0	0	0	0	1	FALSE	0.4391100
GCATCCATGGGCAACGAGTGNGG	129S1	13	74789971	74789994	+	0	0	1	2	1	0	1	3	0	1	0	0	0	1	FALSE	0.5819340
GCATCCATGGTGCCACAACCNGG	B6	11	71169038	71169061	+	0	0	2	74	1	0	1	74	0	2	0	0	0	0	FALSE	0.5553170
GCATCCATGGTGCCAGGAACNGG	129S1	11	71256253	71256276	+	0	0	2	28	1	0	3	24	0	4	0	0	0	0	FALSE	0.3966530
GCATCCATGTAAAAAAAGCCNGG	B6	4	135780780	135780803	+	0	0	8	51	1	0	8	50	0	0	0	0	1	0	FALSE	0.5827580
GCATCCATGTACAGAGAGTCNGG	129S1	8	84542129	84542152	+	0	0	0	13	1	0	0	13	0	0	0	0	1	0	FALSE	0.5087100
GCATCCATGTATACACATGTNGG	B6	8	36316614	36316637	+	0	0	5	41	1	0	5	43	0	0	0	0	0	1	FALSE	0.6552920
GCATCCATTAAGTCTGTTAANGG	129S1	1	100768424	100768447	+	0	0	1	12	1	0	0	13	0	2	0	0	0	0	FALSE	0.3759610
GCATCCATTCACAGGGCAGCNGG	B6	12	25784046	25784069	+	0	0	3	14	1	0	1	14	0	2	0	0	0	0	FALSE	0.3941300
GCATCCATTCCTGAGTATGANGG	129S1	14	18986548	18986571	+	0	0	1	10	1	0	1	10	0	0	0	0	1	0	FALSE	0.5837210
GCATCCATTGTGTTTAGGGTNGG	129S1	7	57937358	57937381	+	0	0	1	12	1	0	1	11	0	4	0	0	0	0	FALSE	0.5718320
GCATCCATTTAATTAATTGGNGG	129S1	4	140977949	140977972	+	0	0	2	9	1	0	1	9	0	2	0	0	0	0	FALSE	0.6209140
GCATCCATTTACAGGGCAGANGG	129S1	9	103506965	103506988	+	0	0	2	8	1	0	1	6	0	2	0	0	0	0	FALSE	0.5749730
GCATCCATTTCTAATTTATANGG	129S1	8	89518018	89518041	+	0	0	0	15	1	0	0	16	0	1	0	0	0	0	FALSE	0.2629580
GCATCCATTTTTTTTCTAGGNGG	129S1	18	10254409	10254432	+	0	0	1	16	1	0	2	15	0	1	0	0	0	1	FALSE	0.5432150
GCATCCCAAAATGGATAAAANGG	129S1	1	147800081	147800104	+	0	0	2	28	1	0	2	27	0	0	0	0	0	1	FALSE	0.2503130
GCATCCCAAACAAATTTCCCNGG	129S1	15	101145423	101145446	+	0	0	1	5	1	0	1	5	0	0	0	0	0	1	FALSE	0.5278930
GCATCCCAAACCTTTGGTACNGG	129S1	17	72213006	72213029	+	0	0	1	3	1	0	0	3	0	2	0	0	0	0	FALSE	0.4890600
GCATCCCAAAGCTGGCTCTTNGG	129S1	13	69143059	69143082	+	0	0	1	9	1	0	1	9	1	3	0	0	0	0	FALSE	0.3095680
GCATCCCAAATGTCAGCATGNGG	B6	4	67228420	67228443	+	0	0	1	9	1	0	0	11	0	2	0	0	0	0	FALSE	0.6588500
GCATCCCAACAACCAGAATANGG	129S1	14	35955096	35955119	+	0	0	2	9	1	0	1	9	0	2	0	0	0	0	FALSE	0.3234900
GCATCCCAACAACTGGAATANGG	B6	14	35955096	35955119	+	0	0	2	44	1	0	1	44	0	2	0	0	0	0	FALSE	0.3227350
GCATCCCAACTATCAGAAGCNGG	129S1	12	114465788	114465811	+	0	0	1	5	1	0	1	5	0	2	0	0	1	0	TRUE	0.5067920
GCATCCCAAGCCTCTGGTACNGG	B6	17	72213006	72213029	+	0	0	1	6	1	0	0	7	0	2	0	0	0	0	FALSE	0.4873230
GCATCCCAAGCCTTCCTGAANGG	129S1	13	19780368	19780391	+	0	0	0	14	1	0	0	13	1	1	0	0	0	0	FALSE	0.5889920
GCATCCCAAGGCTGGGAACANGG	B6	6	118351813	118351836	+	0	0	5	33	1	0	4	33	0	2	0	0	0	0	FALSE	0.4979630
GCATCCCAAGTACCAAGCGTNGG	B6	9	40844221	40844244	+	0	0	1	4	1	0	0	5	0	2	0	0	0	0	FALSE	0.6085360
GCATCCCAATTCTTGTGGGANGG	B6	4	24371238	24371261	+	0	0	1	8	1	0	0	8	0	2	0	0	0	0	FALSE	0.5978630
GCATCCCACAAACCACTCTCNGG	129S1	6	147605072	147605095	+	0	0	3	10	1	0	3	10	0	0	0	0	1	0	FALSE	0.4990200
GCATCCCACAAACGTCCACTNGG	B6	6	118987583	118987606	+	0	0	0	6	1	0	0	4	0	3	0	0	0	0	FALSE	0.5773250
GCATCCCACAAGCACAGTGGNGG	129S1	5	67555396	67555419	+	0	0	0	16	1	0	0	16	0	3	0	0	0	0	FALSE	0.6203940	Bend4
GCATCCCACAATAATACTAANGG	129S1	4	84574584	84574607	+	0	0	3	20	1	0	2	20	1	1	0	0	0	0	FALSE	0.5510630
GCATCCCACACCAAGGCTTGNGG	129S1	14	78895400	78895423	+	0	0	1	7	1	0	1	6	0	3	0	0	0	0	FALSE	0.6002200
GCATCCCACACTTCAGCATGNGG	B6	15	100785326	100785349	+	0	0	0	9	1	0	1	10	0	3	0	0	0	0	FALSE	0.6368110
GCATCCCACAGGCATGCAGGNGG	129S1	9	64103133	64103156	+	0	0	3	31	1	0	3	30	1	1	0	0	0	0	FALSE	0.6328230
GCATCCCACAGGCTAATTTGNGG	B6	14	16320294	16320317	+	0	0	1	6	1	0	1	8	0	0	0	0	0	1	FALSE	0.5502430
GCATCCCACCAGCAAGAGAGNGG	129S1	13	86095114	86095137	+	0	0	2	13	1	0	2	13	1	2	0	0	0	1	FALSE	0.6739670
GCATCCCACTGCAGGACCAANGG	129S1	12	117839429	117839452	+	0	0	1	17	1	0	0	17	0	2	0	0	0	0	FALSE	0.5149000	Cdca7l
GCATCCCACTGCCTGGATGCNGG	B6	X	57787353	57787376	+	0	0	2	15	1	0	2	14	0	0	0	0	0	1	FALSE	0.3923380
GCATCCCAGAAGCCTGGACCNGG	129S1	19	37694819	37694842	+	0	0	7	22	1	0	7	21	1	1	0	0	0	0	FALSE	0.5181270
GCATCCCAGACTGGGGGGGTNGG	129S1	16	6277446	6277469	+	0	0	2	25	1	0	1	25	0	0	0	0	0	1	FALSE	0.3795810
GCATCCCAGAGCAACCACATNGG	129S1	10	42096308	42096331	+	0	0	1	12	1	0	0	13	0	3	0	0	0	0	FALSE	0.7095340
GCATCCCAGCAGCCAGCAGTNGG	B6	7	115707473	115707496	+	0	0	4	22	1	0	3	22	0	2	0	0	0	0	FALSE	0.5938560
GCATCCCAGCCTCTCTCCCCNGG	B6	4	135155761	135155784	+	0	0	2	24	1	0	2	22	0	1	0	0	0	0	FALSE	0.4063540
GCATCCCAGCTTGCTTTAGCNGG	129S1	7	112551470	112551493	+	0	0	0	7	1	0	0	7	0	0	0	0	0	1	FALSE	0.3949930
GCATCCCAGGCAAGTGCCTGNGG	129S1	6	57772223	57772246	+	0	0	0	17	1	0	0	17	0	7	0	0	0	0	FALSE	0.5997650
GCATCCCAGGGACAGTGTTGNGG	129S1	5	138474378	138474401	+	0	0	12	19	1	0	12	19	0	1	0	0	1	0	FALSE	0.5383650
GCATCCCAGGGTCTCTACCCNGG	129S1	12	71006313	71006336	+	0	0	2	11	1	0	2	10	0	1	0	0	1	0	FALSE	0.4638470
GCATCCCAGTATCCCAGCAANGG	129S1	13	45520149	45520172	+	0	0	1	26	1	0	0	27	0	3	0	0	0	0	TRUE	0.6182170
GCATCCCAGTATCTACAGTANGG	B6	3	121275358	121275381	+	0	0	0	7	1	0	0	6	1	1	0	0	0	0	FALSE	0.4306740
GCATCCCAGTGTCACCTAATNGG	129S1	3	102361253	102361276	+	0	0	0	11	1	0	0	11	0	0	0	0	1	0	FALSE	0.4657900
GCATCCCAGTTCCCGCTGAGNGG	B6	16	9042020	9042043	+	0	0	2	3	1	0	1	3	0	2	0	0	0	0	FALSE	0.6252190
GCATCCCATAAGAGTCCACTNGG	129S1	6	118987583	118987606	+	0	0	1	5	1	0	1	4	0	3	0	0	0	0	FALSE	0.6144400
GCATCCCATCAGAACCCCGTNGG	129S1	17	27157274	27157297	+	0	0	1	19	1	0	0	17	0	2	0	0	0	0	FALSE	0.6926460	Cuta
GCATCCCATCCCTGGGTGGCNGG	B6	2	52208207	52208230	+	0	0	0	14	1	0	0	14	0	0	0	0	0	1	FALSE	0.3517060
GCATCCCATCCGATTGTCAGNGG	129S1	11	90110550	90110573	+	0	0	0	6	1	0	0	5	0	2	0	0	0	0	FALSE	0.6577620
GCATCCCATCCGTCTCTCTCNGG	B6	1	171431019	171431042	+	0	0	0	11	1	0	0	11	0	0	0	0	0	1	FALSE	0.4546550
GCATCCCATCTCCTTCTTCTNGG	B6	8	19253597	19253620	+	0	0	6	67	1	0	7	66	0	1	0	0	1	0	FALSE	0.2242770
GCATCCCATCTGTCCAGTGANGG	129S1	14	51325075	51325098	+	0	0	2	13	1	0	1	14	0	2	0	0	0	0	FALSE	0.5725160
GCATCCCATCTGTGCTAAAGNGG	129S1	7	17712349	17712372	+	0	0	2	2	1	0	1	2	0	2	0	0	0	0	FALSE	0.6172940	Ceacam11
GCATCCCATGCAGAGGGGGCNGG	B6	19	38014745	38014768	+	0	0	1	14	1	0	1	14	1	1	0	0	0	0	FALSE	0.4875740
GCATCCCATGGATACTGGGANGG	129S1	4	92429009	92429032	+	0	0	4	349	1	0	4	348	0	1	0	0	0	0	FALSE	0.6112860
GCATCCCATGGTCAGGCAGGNGG	B6	17	27128478	27128501	+	0	0	0	13	1	0	0	13	1	1	0	0	0	0	FALSE	0.6261070
GCATCCCATTCCAAGGATTTNGG	B6	3	152175130	152175153	+	0	0	0	5	1	0	0	4	0	1	0	0	0	0	FALSE	0.1540370
GCATCCCATTGAGAAGTCCANGG	129S1	6	111756233	111756256	+	0	0	2	12	1	0	2	11	0	0	0	0	0	1	FALSE	0.6081690
GCATCCCATTGGACACTAAANGG	B6	3	38244044	38244067	+	0	0	0	7	1	0	0	7	0	3	0	0	0	0	FALSE	0.3155550
GCATCCCCAAAAAGGGCTACNGG	129S1	14	85292946	85292969	+	0	0	0	2	1	0	0	2	0	2	0	0	0	0	FALSE	0.4877740
GCATCCCCAAATGTCCTCCCNGG	129S1	14	13981327	13981350	+	0	0	1	10	1	0	1	11	0	0	0	0	1	0	FALSE	0.5387670
GCATCCCCAACATAAACCTGNGG	B6	13	95760782	95760805	+	0	0	0	6	1	0	0	5	1	1	0	0	0	0	FALSE	0.6522200
GCATCCCCAAGGCTTGGGTTNGG	B6	9	54147980	54148003	+	0	0	3	16	1	0	3	17	1	1	0	0	0	0	FALSE	0.4378160
GCATCCCCACAGAGGCCTTCNGG	B6	5	137398289	137398312	+	0	0	2	18	1	0	1	18	0	2	0	0	0	0	FALSE	0.1307170	Zan
GCATCCCCACATAGGAGGCCNGG	B6	14	18310513	18310536	+	0	0	0	6	1	0	0	6	0	0	0	0	1	0	FALSE	0.4813170
GCATCCCCACATTGTCTCCANGG	129S1	7	129868307	129868330	+	0	0	1	16	1	0	1	14	0	1	0	0	0	1	FALSE	0.5643350
GCATCCCCACATTTGCATAANGG	129S1	1	171960535	171960558	+	0	0	1	11	1	0	1	11	0	2	0	0	0	0	FALSE	0.4900320
GCATCCCCACCTCCATTCGGNGG	B6	4	124291698	124291721	+	0	0	0	6	1	0	0	7	1	2	0	0	0	0	FALSE	0.6353710
GCATCCCCAGACCTCTAGGCNGG	129S1	17	23785927	23785950	+	0	0	0	10	1	0	0	10	0	1	0	0	0	0	FALSE	0.4237780
GCATCCCCAGAGAGGCTGCCNGG	B6	7	28871483	28871506	+	0	0	2	24	1	0	2	24	0	1	0	0	0	0	FALSE	0.3803400	Ggn
GCATCCCCAGCTCATCACCANGG	B6	12	9564921	9564944	+	0	0	0	11	1	0	0	11	1	1	0	0	0	0	FALSE	0.6784710
GCATCCCCAGCTCCAGGTAANGG	129S1	5	129747255	129747278	+	0	0	2	24	1	0	2	22	0	2	0	0	0	0	FALSE	0.5626430
GCATCCCCAGTCTGGTTCAGNGG	129S1	18	73229412	73229435	+	0	0	0	13	1	0	0	10	1	1	0	0	0	0	FALSE	0.5143900
GCATCCCCATCCCTTCTGTCNGG	B6	18	31159066	31159089	+	0	0	2	12	1	0	2	10	0	2	0	0	0	0	FALSE	0.4266730
GCATCCCCATCTCACTCTCANGG	129S1	2	119484660	119484683	+	0	0	3	13	1	0	3	12	0	0	0	0	0	1	FALSE	0.5839400
GCATCCCCCACCCCCATACANGG	B6	5	126914827	126914850	+	0	0	7	83	1	0	6	79	0	3	0	0	0	0	FALSE	0.5686800
GCATCCCCCAGGCAATCAGGNGG	B6	1	88235079	88235102	+	0	0	1	5	1	0	0	4	0	2	0	0	0	0	FALSE	0.6702890
GCATCCCCCAGTGGGCGGGGNGG	B6	9	59691087	59691110	+	0	0	1	15	1	0	1	17	0	0	0	0	0	1	FALSE	0.3888470
GCATCCCCCCACCCCTGCTTNGG	129S1	5	150392580	150392603	+	0	0	3	31	1	0	3	30	0	0	0	0	0	1	FALSE	0.3422020
GCATCCCCCCAGGGCCAGCTNGG	129S1	9	115022611	115022634	+	0	0	1	18	1	0	1	16	0	0	0	0	0	1	FALSE	0.5091340
GCATCCCCCCCCCCATTCACNGG	129S1	5	144645363	144645386	+	0	0	0	29	1	0	1	31	0	0	0	0	1	0	FALSE	0.4482680
GCATCCCCCCCCCCCATTACNGG	B6	11	117363997	117364020	+	0	0	2	32	1	0	1	33	0	0	0	0	0	1	FALSE	0.2763760
GCATCCCCCCCCCCCTTTTGNGG	B6	17	47070785	47070808	+	0	0	4	53	1	0	4	47	0	0	0	0	0	1	FALSE	0.4225350
GCATCCCCCCCCCTTTTGGGNGG	129S1	17	47070785	47070808	+	0	0	1	8	1	0	1	9	0	0	0	0	0	1	FALSE	0.5167420
GCATCCCCCCTCCAGCTTCCNGG	129S1	5	117609387	117609410	+	0	0	1	36	1	0	1	40	0	0	0	0	0	1	FALSE	0.1451010
GCATCCCCCGGCGGGCGGGCNGG	129S1	2	78869533	78869556	+	0	0	1	14	1	0	0	15	0	0	0	0	1	0	FALSE	0.3393790
GCATCCCCCGTGGGCAGGCANGG	B6	5	143450867	143450890	+	0	0	1	10	1	0	0	9	0	2	0	0	0	0	FALSE	0.4136820
GCATCCCCCTAAGAGATGAANGG	129S1	17	49934241	49934264	+	0	0	0	9	1	0	0	10	0	1	0	0	0	0	FALSE	0.6404850
GCATCCCCGCAATGGTATGTNGG	129S1	5	138696491	138696514	+	0	0	0	2	1	0	0	1	0	1	0	0	0	0	FALSE	0.6135850
GCATCCCCGCCAAGCGGTGGNGG	B6	5	21568431	21568454	+	0	0	0	8	1	0	0	8	1	2	0	0	0	0	FALSE	0.4762340
GCATCCCCGCCCTTCAAAGANGG	129S1	19	42755532	42755555	+	0	0	1	4	1	0	0	4	0	2	0	0	0	0	FALSE	0.5286860
GCATCCCCTCAGCCTGAGTTNGG	B6	3	138163970	138163993	+	0	0	0	10	1	0	0	11	0	1	0	0	0	1	FALSE	0.3656770
GCATCCCCTCCATTGCTGTCNGG	129S1	2	123717569	123717592	+	0	0	3	16	1	0	1	17	0	2	0	0	0	0	FALSE	0.4989730
GCATCCCCTCCCCAGGGGCTNGG	B6	18	9866218	9866241	+	0	0	5	36	1	0	5	36	0	1	0	0	1	0	FALSE	0.4076980
GCATCCCCTCCTCACGTACANGG	129S1	4	151438815	151438838	+	0	0	1	7	1	0	0	8	0	2	0	0	0	0	FALSE	0.6168020
GCATCCCCTCCTCACTTGCANGG	B6	4	151438815	151438838	+	0	0	3	12	1	0	2	9	0	2	0	0	0	0	FALSE	0.5900270
GCATCCCCTCTAGGGAGAAANGG	129S1	14	9180584	9180607	+	0	0	1	9	1	0	0	9	0	2	0	0	0	0	FALSE	0.5065510
GCATCCCCTCTTCCAAGGGGNGG	129S1	2	79257784	79257807	+	0	0	0	15	1	0	0	15	0	1	0	0	0	0	FALSE	0.5852070
GCATCCCCTGAAGAGTGAGCNGG	B6	12	53940948	53940971	+	0	0	0	9	1	0	0	9	0	3	0	0	0	0	FALSE	0.5476300
GCATCCCCTGCCTCTTAATANGG	129S1	18	29983506	29983529	+	0	0	0	2	1	0	0	3	0	1	0	0	0	1	FALSE	0.2430210
GCATCCCCTGTAGCCAGGTANGG	129S1	6	146471496	146471519	+	0	0	1	24	1	0	0	24	0	2	0	0	0	0	FALSE	0.6190710
GCATCCCCTGTGGGCGGGCANGG	129S1	5	143450867	143450890	+	0	0	1	8	1	0	0	8	0	2	0	0	0	0	FALSE	0.2855020
GCATCCCCTTCACACCAAGGNGG	129S1	17	23586119	23586142	+	0	0	0	5	1	0	0	5	0	0	0	0	1	0	FALSE	0.7354640
GCATCCCCTTTCCCCCACGCNGG	B6	8	41037101	41037124	+	0	0	0	14	1	0	0	13	1	3	0	0	0	0	FALSE	0.6041030
GCATCCCGAGAGAACATTGANGG	129S1	4	145511496	145511519	+	0	0	3	14	1	0	2	14	0	2	0	0	0	0	TRUE	0.5396920
GCATCCCGAGTACCAGGCGTNGG	129S1	9	40844221	40844244	+	0	0	1	6	1	0	0	6	0	2	0	0	0	0	FALSE	0.5625260
GCATCCCGCCCCGCCCCCCCNGG	B6	13	62848113	62848136	+	0	0	6	78	1	0	7	77	0	2	0	0	0	0	FALSE	0.4743750	Platr25
GCATCCCGGCACCAGCGCCGNGG	129S1	5	125027647	125027670	+	0	0	0	1	1	0	0	1	1	1	0	0	0	0	FALSE	0.5770880
GCATCCCGGCTCCAAGAGCANGG	129S1	17	31378105	31378128	+	0	0	0	10	1	0	0	10	0	0	0	0	0	1	FALSE	0.5727900
GCATCCCGTAACTGCAATGCNGG	129S1	10	93484732	93484755	+	0	0	1	6	1	0	0	6	0	2	0	0	0	0	TRUE	0.5242340
GCATCCCGTCATGGCGTAGGNGG	129S1	14	47005204	47005227	+	0	0	1	1	1	0	0	1	0	2	0	0	0	0	FALSE	0.5977360	Cdkn3
GCATCCCGTCATGGTGGAGGNGG	B6	14	47005204	47005227	+	0	0	2	16	1	0	1	16	0	2	0	0	0	0	FALSE	0.5441930	Cdkn3
GCATCCCGTCTCTGCTGAACNGG	129S1	1	100716356	100716379	+	0	0	0	5	1	0	0	4	0	3	0	0	0	0	FALSE	0.3459150
GCATCCCGTGACTGCGATGCNGG	B6	10	93484732	93484755	+	0	0	2	1	1	0	1	1	0	2	0	0	0	0	TRUE	0.4170120
GCATCCCGTGGAAGGGACCTNGG	129S1	9	106395108	106395131	+	0	0	1	2	1	0	0	3	0	2	0	0	0	0	FALSE	0.5272490
GCATCCCGTTGATTTTTGTTNGG	B6	8	91026138	91026161	+	0	0	2	8	1	0	2	8	0	0	0	0	0	1	FALSE	0.3752750
GCATCCCTAACACGTTCTCANGG	B6	5	73362714	73362737	+	0	0	0	6	1	0	0	6	0	1	0	0	0	0	FALSE	0.5707320
GCATCCCTAGAGTGTATGTCNGG	129S1	4	54551495	54551518	+	0	0	1	10	1	0	1	9	0	0	0	0	1	0	FALSE	0.4449600
GCATCCCTAGGAATTTGAGCNGG	B6	5	66741472	66741495	+	0	0	0	6	1	0	0	6	0	2	0	0	1	0	FALSE	0.6516380
GCATCCCTATTAAACAAGATNGG	B6	15	36417229	36417252	+	0	0	1	5	1	0	1	5	0	0	0	0	1	0	FALSE	0.3848090
GCATCCCTCAGTCTATATGGNGG	129S1	15	74085627	74085650	+	0	0	0	6	1	0	0	6	1	1	0	0	0	0	FALSE	0.6521090
GCATCCCTCCCTCCATTCTCNGG	129S1	8	84765407	84765430	+	0	0	5	39	1	0	5	43	0	0	0	0	2	0	FALSE	0.3664230
GCATCCCTCCTTCCTCCCACNGG	129S1	19	45334918	45334941	+	0	0	1	81	1	0	2	79	1	3	0	0	0	0	FALSE	0.3917650
GCATCCCTCGCCAGGCGTGGNGG	B6	8	33922457	33922480	+	0	0	5	36	1	0	4	34	0	2	0	0	0	0	FALSE	0.5881970
GCATCCCTCGGGCCCCTTCCNGG	B6	8	86904346	86904369	+	0	0	0	10	1	0	0	10	0	1	0	0	0	1	FALSE	0.2592210
GCATCCCTCTAAAAGGGGCGNGG	B6	10	68210306	68210329	+	0	0	0	5	1	0	0	5	0	0	0	0	0	1	FALSE	0.4947080
GCATCCCTCTGAGAATCAAANGG	129S1	15	36838568	36838591	+	0	0	2	8	1	0	2	9	0	1	0	0	0	0	FALSE	0.5737600
GCATCCCTCTGCGCGGGTGGNGG	129S1	2	51972843	51972866	+	0	0	1	7	1	0	0	6	0	2	1	0	1	0	FALSE	0.3510140
GCATCCCTGAAACTTAGCAGNGG	129S1	6	145361745	145361768	+	0	0	1	5	1	0	1	6	0	0	0	0	1	0	FALSE	0.7380870
GCATCCCTGAAATCCCACCCNGG	129S1	4	145160864	145160887	+	0	0	2	22	1	0	3	21	0	0	0	0	1	0	FALSE	0.7039390
GCATCCCTGACTAGCAGGGCNGG	B6	14	45818644	45818667	+	0	0	4	8	1	0	3	7	0	2	0	0	0	0	FALSE	0.4631950
GCATCCCTGAGCGCGGGTGGNGG	B6	2	51972843	51972866	+	0	0	2	6	1	0	1	6	0	2	1	0	1	0	FALSE	0.4001670
GCATCCCTGAGTCATGAGACNGG	129S1	7	49475107	49475130	+	0	0	1	15	1	0	1	14	0	2	0	0	0	0	FALSE	0.5941920
GCATCCCTGATGCAGCTGCTNGG	129S1	1	173469098	173469121	+	0	0	7	15	1	0	6	15	0	2	0	0	0	0	FALSE	0.4090470
GCATCCCTGATTGATTGAGANGG	B6	4	133171716	133171739	+	0	0	0	8	1	0	0	8	0	0	0	0	0	1	FALSE	0.6554690
GCATCCCTGCACCACATACANGG	129S1	8	94589013	94589036	+	0	0	0	16	1	0	0	15	0	1	0	0	0	0	FALSE	0.5841710
GCATCCCTGCCCTTCAGAGANGG	B6	19	42755532	42755555	+	0	0	1	24	1	0	0	25	0	2	0	0	0	0	FALSE	0.5597100
GCATCCCTGCCTGTCCCACGNGG	129S1	6	134895361	134895384	+	0	0	3	16	1	0	2	15	0	2	0	0	0	0	FALSE	0.6464970
GCATCCCTGCTAAAGTCTGCNGG	129S1	3	121246498	121246521	+	0	0	2	9	1	0	2	8	0	0	0	0	0	1	FALSE	0.4822140
GCATCCCTGGAGGACCCATCNGG	129S1	14	46357582	46357605	+	0	0	0	8	1	0	0	8	0	0	0	0	1	0	FALSE	0.4515080
GCATCCCTGGGAAAGCCCAANGG	B6	5	138971129	138971152	+	0	0	4	13	1	0	4	13	0	1	0	0	0	0	FALSE	0.6248410
GCATCCCTGGGGTTGTGACCNGG	129S1	8	37000762	37000785	+	0	0	5	18	1	0	5	19	0	0	0	0	1	0	FALSE	0.5299110
GCATCCCTGGGTAGGGGAAGNGG	129S1	9	73969203	73969226	+	0	0	2	22	1	0	1	22	0	2	0	0	0	0	FALSE	0.3874770
GCATCCCTGTATCCACCTGANGG	B6	2	164044313	164044336	+	0	0	2	3	1	0	2	3	0	1	0	0	0	0	FALSE	0.5568530
GCATCCCTGTCGGGGGGGAGNGG	B6	18	12568258	12568281	+	0	0	4	64	1	0	4	65	0	0	0	0	0	1	FALSE	0.3069700
GCATCCCTGTGCCGCGCCTGNGG	129S1	11	58955277	58955300	+	0	0	1	5	1	0	0	5	0	2	0	0	0	0	FALSE	0.5167710
GCATCCCTGTGCGGCGCTTGNGG	B6	11	58955277	58955300	+	0	0	1	5	1	0	0	4	0	2	0	0	0	0	FALSE	0.4544400
GCATCCCTTCGCGTGCTTGCNGG	B6	10	93592825	93592848	+	0	0	0	5	1	0	0	4	0	3	0	0	0	0	FALSE	0.2160150
GCATCCCTTCTACCCTGGCANGG	129S1	7	74499921	74499944	+	0	0	0	8	1	0	0	8	0	0	0	0	1	0	FALSE	0.6063170
GCATCCCTTCTCCTGTTTGCNGG	129S1	10	93592825	93592848	+	0	0	3	16	1	0	3	14	0	3	0	0	0	0	FALSE	0.2949790
GCATCCCTTGAGCTAACTGCNGG	B6	17	74833766	74833789	+	0	0	0	6	1	0	0	6	1	1	0	0	0	0	FALSE	0.5356910
GCATCCCTTGCCCCCATACANGG	129S1	5	126914827	126914850	+	0	0	1	8	1	0	1	7	0	3	0	0	0	0	FALSE	0.4937140
GCATCCCTTGGAGACTTGGCNGG	B6	15	79168137	79168160	+	0	0	1	7	1	0	1	7	0	1	0	0	0	0	FALSE	0.4712140
GCATCCCTTGGATCCAGTGTNGG	B6	4	84007167	84007190	+	0	0	2	10	1	0	1	9	0	2	0	0	0	0	FALSE	0.5576530
GCATCCCTTGGCAGTGATCTNGG	B6	5	15973808	15973831	+	0	0	1	13	1	0	0	13	0	2	0	0	0	0	FALSE	0.4354750
GCATCCCTTGTTGGCCTTGCNGG	129S1	14	52150922	52150945	+	0	0	0	10	1	0	0	10	1	2	0	0	0	0	FALSE	0.1277290	Ndrg2
GCATCCCTTTCTAACAACACNGG	B6	16	72264408	72264431	+	0	0	0	5	1	0	0	5	1	2	0	0	0	0	FALSE	0.6232880
GCATCCCTTTGGGTATCATTNGG	129S1	16	74808655	74808678	+	0	0	0	6	1	0	0	6	0	3	0	0	0	0	FALSE	0.4691000
GCATCCCTTTGGTACGAGCANGG	B6	8	113857618	113857641	+	0	0	0	4	1	0	0	3	1	2	0	0	0	0	FALSE	0.5916830
GCATCCCTTTTTTTTTTAATNGG	B6	5	52289620	52289643	+	0	0	8	78	1	0	6	78	0	0	0	0	0	1	FALSE	0.2810120
GCATCCGAACATAGGCCTGANGG	129S1	16	65830307	65830330	+	0	0	1	6	1	0	1	6	0	0	0	0	1	0	FALSE	0.6172160
GCATCCGACTCATGTCTGCANGG	129S1	14	70633577	70633600	+	0	0	2	3	1	0	1	4	0	2	0	0	0	0	FALSE	0.6236510
GCATCCGAGAGTTCGGGGTGNGG	129S1	7	28781840	28781863	+	0	0	0	1	1	0	0	2	0	1	0	0	0	0	FALSE	0.5335210
GCATCCGAGCCTGCTGCTGANGG	129S1	3	37656387	37656410	+	0	0	1	15	1	0	1	16	0	0	0	0	1	0	FALSE	0.4906510
GCATCCGAGCTTGTGGGTTANGG	B6	13	5020374	5020397	+	0	0	1	7	1	0	0	6	0	2	0	0	0	0	FALSE	0.4738630
GCATCCGAGGCCCCAGAGCTNGG	B6	15	36744250	36744273	+	0	0	2	25	1	0	2	24	0	0	0	0	1	0	FALSE	0.4428440
GCATCCGAGGGCCTCAGCAANGG	B6	11	115218954	115218977	+	0	0	0	9	1	0	0	9	0	0	0	0	0	1	FALSE	0.5369820
GCATCCGATGCCCTGGCCCCNGG	129S1	19	56367075	56367098	+	0	0	0	12	1	0	0	12	0	0	0	0	0	1	FALSE	0.2749210
GCATCCGATTCCCACGTGCTNGG	129S1	1	135609307	135609330	+	0	0	2	113	1	0	1	109	0	4	0	0	0	0	FALSE	0.4270770
GCATCCGATTGGGGGGGGTGNGG	B6	3	127742292	127742315	+	0	0	1	25	1	0	0	23	0	1	0	0	0	1	FALSE	0.2882380
GCATCCGCACTATATTGATCNGG	129S1	11	10064538	10064561	+	0	0	0	2	1	0	0	2	0	0	0	0	0	1	FALSE	0.4974690
GCATCCGCAGAAAAGGATGCNGG	B6	1	77292374	77292397	+	0	0	4	15	1	0	4	16	0	0	0	0	1	0	FALSE	0.5058990
GCATCCGCAGAGAGCTTTGTNGG	129S1	4	147449852	147449875	+	0	0	10	12	1	0	10	7	0	3	0	0	0	0	FALSE	0.4776410
GCATCCGCAGGACCCAGCCGNGG	B6	6	146664658	146664681	+	0	0	1	10	1	0	0	10	0	2	0	0	0	0	FALSE	0.6763710
GCATCCGCATCCTCATGAATNGG	129S1	5	113042872	113042895	+	0	0	0	3	1	0	0	3	1	2	0	0	0	0	FALSE	0.3712470
GCATCCGCCTGTCCCCGACGNGG	129S1	10	15794407	15794430	+	0	0	8	25	1	0	8	22	0	3	0	0	0	0	FALSE	0.6355040
GCATCCGCCTTCTATGTTTGNGG	B6	4	148424740	148424763	+	0	0	0	3	1	0	0	4	0	1	0	0	0	1	FALSE	0.4330780
GCATCCGCTCCATTGCTGTTNGG	B6	2	123717569	123717592	+	0	0	1	9	1	0	0	9	0	2	0	0	0	0	FALSE	0.5384640
GCATCCGCTTATGGTAGTTTNGG	129S1	17	73333087	73333110	+	0	0	1	2	1	0	0	2	0	2	0	0	0	0	FALSE	0.3310810
GCATCCGCTTATTATTTGCCNGG	129S1	7	116976165	116976188	+	0	0	9	41	1	0	8	42	0	2	0	0	0	0	FALSE	0.5030430
GCATCCGGAACCTAGTGACTNGG	129S1	7	107487856	107487879	+	0	0	3	2	1	0	2	2	0	2	0	0	0	0	FALSE	0.6232500
GCATCCGGAAGGGCATCTGGNGG	129S1	2	173937393	173937416	+	0	0	1	8	1	0	0	8	0	2	0	0	0	0	FALSE	0.6852110
GCATCCGGCTGTTCTCCCACNGG	B6	14	13959169	13959192	+	0	0	1	5	1	0	0	5	0	2	0	0	0	0	FALSE	0.5728260
GCATCCGGGTGTCCTCTCTANGG	B6	4	43819061	43819084	+	0	0	1	0	1	0	1	0	0	2	0	0	0	0	FALSE	0.5519710
GCATCCGGGTTTACTTTCTTNGG	B6	13	69529120	69529143	+	0	0	0	5	1	0	0	5	0	0	0	0	0	1	FALSE	0.3813050
GCATCCGGTCACCTAGGGGGNGG	B6	17	74890310	74890333	+	0	0	4	24	1	0	3	25	0	2	0	0	0	0	FALSE	0.5610790
GCATCCGGTCCCCCTGGTGCNGG	129S1	14	67891600	67891623	+	0	0	4	32	1	0	4	31	0	1	0	0	1	0	FALSE	0.4333400
GCATCCGGTGTTTTTGGCTTNGG	129S1	3	143199187	143199210	+	0	0	0	1	1	0	0	2	0	1	0	0	0	1	FALSE	0.3641700
GCATCCGTACTGGGTAGGAANGG	B6	13	95672930	95672953	+	0	0	0	8	1	0	0	8	1	2	0	0	0	0	FALSE	0.6388750
GCATCCGTAGATTTAGTATTNGG	B6	15	43443538	43443561	+	0	0	1	7	1	0	0	7	0	2	0	0	0	0	FALSE	0.2947930
GCATCCGTAGCAGAACCTTCNGG	129S1	5	76150076	76150099	+	0	0	2	4	1	0	2	4	1	3	0	0	0	0	FALSE	0.3342650
GCATCCGTATATGCAAGCCCNGG	129S1	19	42101954	42101977	+	0	0	2	1	1	0	1	1	0	3	0	0	0	0	FALSE	0.5558840
GCATCCGTCCCACAACCACANGG	B6	18	88217320	88217343	+	0	0	2	67	1	0	1	68	0	0	0	0	0	1	FALSE	0.6415960
GCATCCGTCTTTTCATTTTCNGG	B6	7	67556233	67556256	+	0	0	0	7	1	0	0	6	0	0	0	0	1	1	FALSE	0.2825070
GCATCCGTGCCTCTTTTGGGNGG	B6	13	95975221	95975244	+	0	0	0	9	1	0	0	9	0	0	0	0	0	1	FALSE	0.5745110
GCATCCGTTGGTTGAGTGTGNGG	129S1	2	127784457	127784480	+	0	0	2	8	1	0	1	8	0	2	0	0	0	0	FALSE	0.5849650
GCATCCTAAACACCCTTTTANGG	129S1	14	61241156	61241179	+	0	0	1	3	1	0	1	3	1	2	0	0	0	0	FALSE	0.1801020
GCATCCTAAACTCACGGCTCNGG	B6	4	127903798	127903821	+	0	0	1	2	1	0	0	2	0	2	0	0	0	0	FALSE	0.3832450
GCATCCTAAATAAAGATATCNGG	B6	18	29939052	29939075	+	0	0	0	9	1	0	0	9	1	1	0	0	0	0	FALSE	0.3963260
GCATCCTAACTGAGCTTATGNGG	129S1	7	75215111	75215134	+	0	0	0	4	1	0	0	5	1	1	0	0	0	0	FALSE	0.5736410
GCATCCTAACTTCCTCGGAANGG	129S1	6	54255448	54255471	+	0	0	0	4	1	0	0	3	0	0	0	0	1	0	FALSE	0.5526130
GCATCCTAATTACCTCTTTGNGG	B6	7	71956754	71956777	+	0	0	1	9	1	0	0	8	0	0	0	0	0	1	FALSE	0.6077440
GCATCCTAATTTGAGGGGGGNGG	B6	1	155749992	155750015	+	0	0	0	13	1	0	0	13	0	0	0	0	0	1	FALSE	0.4556240
GCATCCTACACCTAGGTTGCNGG	129S1	12	40331383	40331406	+	0	0	1	1	1	0	0	1	0	2	0	0	0	0	FALSE	0.3394300
GCATCCTACATGGGACATTCNGG	B6	3	130435378	130435401	+	0	0	2	6	1	0	1	7	0	2	0	0	0	0	FALSE	0.3299090
GCATCCTAGAAGAAGCTGACNGG	B6	2	169628557	169628580	+	0	0	0	22	1	0	0	22	1	1	0	0	0	0	FALSE	0.5761490
GCATCCTAGAGCCTACACCGNGG	B6	6	139849257	139849280	+	0	0	0	4	1	0	0	3	0	3	0	0	0	0	FALSE	0.7749720
GCATCCTAGAGGGGATGGGANGG	129S1	5	116763261	116763284	+	0	0	1	34	1	0	0	33	0	2	0	0	0	0	FALSE	0.5603690
GCATCCTAGAGGGGTCGGGGNGG	B6	4	131170764	131170787	+	0	0	1	10	1	0	1	10	0	0	0	0	1	0	FALSE	0.4523340
GCATCCTAGCTCAGTGCATGNGG	129S1	3	145951135	145951158	+	0	0	0	4	1	0	0	4	0	0	0	0	0	1	FALSE	0.5997890
GCATCCTAGGGAAGAAAACANGG	129S1	10	82868483	82868506	+	0	0	1	22	1	0	1	22	1	1	0	0	0	0	FALSE	0.5955960
GCATCCTAGGTATGAGGTATNGG	129S1	16	40441135	40441158	+	0	0	0	8	1	0	0	8	1	1	0	0	0	0	FALSE	0.3267610
GCATCCTAGTAATAAATGTGNGG	B6	9	124051107	124051130	+	0	0	1	11	1	0	1	11	1	1	0	0	1	0	FALSE	0.5753720
GCATCCTAGTAGACCTACTGNGG	B6	13	96074985	96075008	+	0	0	3	27	1	0	2	26	0	2	0	0	0	0	FALSE	0.6461940
GCATCCTAGTGATGGGGTCTNGG	129S1	8	71464103	71464126	+	0	0	0	14	1	0	0	14	0	1	0	0	0	0	FALSE	0.4637310
GCATCCTATATAACGTTGCTNGG	129S1	15	96210262	96210285	+	0	0	0	1	1	0	0	1	0	0	0	0	0	1	FALSE	0.5627830
GCATCCTATATGATAATCCANGG	129S1	17	76263959	76263982	+	0	0	1	5	1	0	1	5	1	1	0	0	0	0	FALSE	0.6182720
GCATCCTATCCGTGCAGGCCNGG	B6	13	110465727	110465750	+	0	0	0	3	1	0	0	4	0	0	0	0	0	1	FALSE	0.5022230
GCATCCTATCCTTGGGCCAANGG	B6	15	41323776	41323799	+	0	0	0	8	1	0	0	8	0	1	0	0	0	0	FALSE	0.5147720
GCATCCTATCGGAATCTGAGNGG	129S1	8	12900920	12900943	+	0	0	0	2	1	0	0	2	0	1	0	0	0	0	FALSE	0.7191540
GCATCCTATCTTCCTGGGGANGG	B6	8	38747297	38747320	+	0	0	2	16	1	0	2	16	0	0	0	0	0	1	FALSE	0.5342380
GCATCCTATGGAGAGCTCCTNGG	B6	12	115534149	115534172	+	0	0	1	13	1	0	1	14	0	4	0	0	0	0	FALSE	0.5569030
GCATCCTATTTAGAGAACCTNGG	129S1	12	115534149	115534172	+	0	0	0	9	1	0	0	9	0	4	0	0	0	0	FALSE	0.5993710
GCATCCTCACCATAGTTACGNGG	129S1	1	69202628	69202651	+	0	0	0	4	1	0	0	4	0	3	0	0	0	0	FALSE	0.7137950
GCATCCTCACCCCCGGTGGCNGG	B6	10	67991668	67991691	+	0	0	2	4	1	0	1	4	0	2	0	0	0	0	FALSE	0.4269780
GCATCCTCACCTACAGAGCGNGG	B6	12	71058915	71058938	+	0	0	2	13	1	0	2	15	0	0	0	0	1	0	FALSE	0.6777650
GCATCCTCACTAAGCACCAGNGG	129S1	15	25020872	25020895	+	0	0	0	5	1	0	0	6	0	1	0	0	0	0	FALSE	0.6480980
GCATCCTCACTTGGGCAAACNGG	129S1	7	52848838	52848861	+	0	0	1	25	1	0	1	26	0	1	0	0	0	0	FALSE	0.3371390
GCATCCTCAGACCACATCTANGG	129S1	4	154812587	154812610	+	0	0	1	7	1	0	1	7	1	1	0	0	0	0	FALSE	0.4492630
GCATCCTCAGCCTCAGCTGGNGG	B6	1	133356101	133356124	+	0	0	4	10	1	0	3	10	0	2	0	0	0	0	FALSE	0.4389750
GCATCCTCAGCCTTGGCTGGNGG	129S1	1	133356101	133356124	+	0	0	3	14	1	0	2	13	0	2	0	0	0	0	FALSE	0.3940240
GCATCCTCAGTTCTCAGCTGNGG	B6	18	41535275	41535298	+	0	0	2	22	1	0	2	21	0	1	0	0	0	0	FALSE	0.6365840
GCATCCTCATCCGAGGCTCTNGG	129S1	1	118770036	118770059	+	0	0	1	5	1	0	0	5	0	2	0	0	0	0	FALSE	0.4617290
GCATCCTCATCTTCTTCATTNGG	129S1	17	80924865	80924888	+	0	0	0	17	1	0	0	15	0	3	0	0	0	0	FALSE	0.3274460
GCATCCTCATGCTGTACTCCNGG	129S1	8	40619838	40619861	+	0	0	1	11	1	0	1	11	0	1	0	0	0	0	FALSE	0.3630700
GCATCCTCATGTTCCAATCCNGG	129S1	12	116967907	116967930	+	0	0	0	9	1	0	0	10	1	1	0	0	0	0	FALSE	0.4033500
GCATCCTCCACCACGCCGCCNGG	129S1	17	87265737	87265760	+	0	0	2	7	1	0	1	8	0	2	0	0	0	0	FALSE	0.4319630
GCATCCTCCACCCCGCCACCNGG	B6	17	87265737	87265760	+	0	0	1	13	1	0	0	12	0	2	0	0	0	0	FALSE	0.4152670
GCATCCTCCACTCGTTCTTCNGG	B6	8	36230501	36230524	+	0	0	23	5	1	0	23	5	1	1	0	0	0	0	FALSE	0.3455610
GCATCCTCCACTGGATCAGANGG	B6	1	118669577	118669600	+	0	0	1	6	1	0	0	6	0	2	0	0	0	0	FALSE	0.5842980
GCATCCTCCACTGTGGCATTNGG	129S1	17	52593699	52593722	+	0	0	1	5	1	0	0	5	0	2	0	0	0	0	FALSE	0.4562960
GCATCCTCCAGGTCTTCAGGNGG	B6	7	28362914	28362937	+	0	0	0	14	1	0	0	14	0	1	0	0	0	0	FALSE	0.5455300
GCATCCTCCCCCCGCCCTTGNGG	B6	8	84561237	84561260	+	0	0	0	11	1	0	1	10	0	1	0	0	0	1	FALSE	0.5198340
GCATCCTCCCCCGGATCAGANGG	129S1	1	118669577	118669600	+	0	0	1	3	1	0	0	3	0	2	0	0	0	0	FALSE	0.5418920
GCATCCTCCGAGGGGCAGTCNGG	B6	15	73915877	73915900	+	0	0	0	16	1	0	0	15	1	1	0	0	0	0	FALSE	0.3618710
GCATCCTCCTGAGCATCCCANGG	B6	3	120504558	120504581	+	0	0	0	21	1	0	1	22	0	1	0	0	0	0	FALSE	0.5082390
GCATCCTCCTGCAGCGGACCNGG	129S1	2	154729917	154729940	+	0	0	97	68	1	0	96	68	0	0	0	0	1	0	FALSE	0.3989750	Eif2s2
GCATCCTCCTGGCCCCGTAANGG	129S1	11	74699768	74699791	+	0	0	0	2	1	0	0	1	0	1	0	0	0	0	FALSE	0.5523090
GCATCCTCCTTTGAGAAGATNGG	129S1	13	43042095	43042118	+	0	0	2	19	1	0	2	19	0	1	0	0	1	0	FALSE	0.4766430
GCATCCTCGCTTCCTGCCTGNGG	129S1	4	15197377	15197400	+	0	0	1	11	1	0	1	13	0	0	0	0	1	0	FALSE	0.5307060
GCATCCTCGTTTCTACCCTANGG	B6	16	27923743	27923766	+	0	0	1	7	1	0	1	6	1	1	0	0	0	0	FALSE	0.4228860
GCATCCTCTAAGAATCCAAGNGG	B6	2	96905825	96905848	+	0	0	3	32	1	0	3	33	0	2	0	0	0	0	FALSE	0.7476580
GCATCCTCTACAATCAAAGTNGG	129S1	16	57097200	57097223	+	0	0	0	7	1	0	0	7	0	1	0	0	0	0	FALSE	0.5001930
GCATCCTCTATATTCAAAAANGG	129S1	4	144744381	144744404	+	0	0	1	10	1	0	1	9	1	1	0	0	0	0	FALSE	0.2421410
GCATCCTCTCGCTCGCTGACNGG	B6	5	117823738	117823761	+	0	0	1	5	1	0	0	5	0	2	0	0	0	0	FALSE	0.2121500
GCATCCTCTCTGGGTATGTANGG	B6	17	25169776	25169799	+	0	0	0	9	1	0	0	9	0	1	0	0	0	0	FALSE	0.4188040
GCATCCTCTCTTCTCATTTGNGG	B6	7	99436741	99436764	+	0	0	0	23	1	0	0	19	0	1	0	0	0	0	FALSE	0.3768450
GCATCCTCTGCCATGATGGGNGG	129S1	3	127232697	127232720	+	0	0	0	9	1	0	0	9	1	1	0	0	0	0	FALSE	0.6231640
GCATCCTCTGCCCCTGGCTGNGG	B6	7	28760928	28760951	+	0	0	7	30	1	0	6	30	0	2	0	0	0	0	FALSE	0.4445930	Ryr1
GCATCCTCTGGCCTTGAAACNGG	B6	5	90685340	90685363	+	0	0	0	11	1	0	0	11	0	0	0	0	1	0	FALSE	0.3824460
GCATCCTCTGTATGTGTGTGNGG	B6	7	129691233	129691256	+	0	0	5	83	1	0	5	87	0	0	0	0	1	0	FALSE	0.4952400
GCATCCTCTGTGAGTCCTCCNGG	B6	13	69660736	69660759	+	0	0	2	56	1	0	1	56	0	2	0	0	0	0	FALSE	0.4207880
GCATCCTCTGTGGCACTCTGNGG	B6	16	30050451	30050474	+	0	0	2	19	1	0	2	21	0	1	0	0	0	0	FALSE	0.5894530
GCATCCTCTGTGTACAGCAGNGG	B6	10	122815285	122815308	+	0	0	1	20	1	0	2	20	0	0	0	0	0	1	FALSE	0.6377680
GCATCCTGAAAAGCTCAGGANGG	129S1	9	48191899	48191922	+	0	0	2	17	1	0	1	17	0	2	0	0	0	0	FALSE	0.6842330
GCATCCTGAACTAATAGGAGNGG	B6	15	87112319	87112342	+	0	0	0	9	1	0	0	9	1	1	0	0	0	0	FALSE	0.6386500
GCATCCTGAACTCACCAGGCNGG	B6	5	25555182	25555205	+	0	0	0	13	1	0	0	12	0	0	0	0	1	0	FALSE	0.5106340
GCATCCTGAACTGTGCCTGGNGG	129S1	4	148100244	148100267	+	0	0	0	18	1	0	0	16	1	1	0	0	0	0	FALSE	0.7065720
GCATCCTGAATCACAACTTTNGG	129S1	17	31771013	31771036	+	0	0	1	14	1	0	0	14	0	2	0	0	0	0	FALSE	0.2431640
GCATCCTGACAAGTGCAGTGNGG	B6	1	104936269	104936292	+	0	0	2	14	1	0	2	13	1	2	0	0	0	0	FALSE	0.7561500
GCATCCTGACCCAAATAGTTNGG	B6	4	100943693	100943716	+	0	0	0	1	1	0	0	2	0	0	0	0	0	1	FALSE	0.3125090
GCATCCTGACCCAATAGTTTNGG	129S1	4	100943693	100943716	+	0	0	0	7	1	0	0	7	0	0	0	0	0	1	FALSE	0.4279460
GCATCCTGACCTCCAAACTGNGG	129S1	17	75686920	75686943	+	0	0	2	12	1	0	3	13	0	2	0	0	0	2	FALSE	0.6520830
GCATCCTGAGACGGCAGCCCNGG	B6	5	129571059	129571082	+	0	0	0	19	1	0	0	18	0	0	0	0	0	1	FALSE	0.4357510
GCATCCTGATCATCTCCAGGNGG	B6	6	147128184	147128207	+	0	0	1	12	1	0	1	11	0	0	0	0	0	1	FALSE	0.7589720
GCATCCTGATTTATACCCACNGG	B6	6	56760783	56760806	+	0	0	0	4	1	0	0	5	0	1	0	0	0	0	FALSE	0.5798360
GCATCCTGCAAGTACACAAGNGG	B6	12	17628912	17628935	+	0	0	2	9	1	0	2	9	0	0	0	0	0	1	FALSE	0.6172090
GCATCCTGCAGAGTGGCAGTNGG	B6	8	72074505	72074528	+	0	0	1	21	1	0	1	19	0	6	0	0	0	0	TRUE	0.6288670	Colgalt1
GCATCCTGCATCCAAGATCCNGG	129S1	6	31699915	31699938	+	0	0	3	19	1	0	2	19	0	2	0	0	0	0	FALSE	0.5170660
GCATCCTGCATCTGGTGGGCNGG	129S1	2	50759919	50759942	+	0	0	1	17	1	0	1	18	1	2	0	0	0	0	FALSE	0.3872190
GCATCCTGCCAAACTGAGGCNGG	B6	14	27108908	27108931	+	0	0	1	14	1	0	1	14	1	1	0	0	0	0	FALSE	0.3521490
GCATCCTGCCTCCTTCTCTGNGG	B6	7	100013642	100013665	+	0	0	6	60	1	0	5	64	0	2	0	0	0	0	FALSE	0.6351000
GCATCCTGCCTGTGGCAGAGNGG	129S1	8	4409730	4409753	+	0	0	4	23	1	0	4	23	0	0	0	0	0	2	FALSE	0.7117620	Ccl25
GCATCCTGCTCAGAGCGTGCNGG	129S1	7	117882322	117882345	+	0	0	2	7	1	0	1	7	0	2	0	0	0	0	FALSE	0.5036920
GCATCCTGGACATTATACCCNGG	129S1	4	43955168	43955191	+	0	0	0	13	1	0	0	13	0	1	0	0	0	0	FALSE	0.6930660
GCATCCTGGAGCCAAGTTGANGG	B6	14	35324479	35324502	+	0	0	2	11	1	0	1	11	0	2	0	0	0	0	FALSE	0.5221500
GCATCCTGGAGCCACTGCTGNGG	B6	14	33965223	33965246	+	0	0	4	20	1	0	3	20	0	2	0	0	0	0	FALSE	0.5245940
GCATCCTGGCAGACATAGTGNGG	129S1	1	17970844	17970867	+	0	0	8	81	1	0	9	81	0	3	0	0	0	0	FALSE	0.5617840
GCATCCTGGCTGGGTCACCGNGG	129S1	15	78188981	78189004	+	0	0	1	7	1	0	0	9	0	2	0	0	0	0	FALSE	0.6532780
GCATCCTGGCTGGGTCATCTNGG	B6	15	78188981	78189004	+	0	0	1	17	1	0	0	17	0	2	0	0	0	0	FALSE	0.4511870
GCATCCTGGGAGCCCGCAGCNGG	B6	12	84064785	84064808	+	0	0	3	12	1	0	3	11	0	0	0	0	0	1	FALSE	0.4991400	Acot1
GCATCCTGGGAGCGTGACTANGG	129S1	13	103034580	103034603	+	0	0	1	7	1	0	1	6	0	0	0	0	0	1	FALSE	0.4886260
GCATCCTGGGAGTGTCTGGTNGG	B6	2	51672057	51672080	+	0	0	0	24	1	0	0	23	0	1	0	0	0	1	FALSE	0.4760460
GCATCCTGGGCAGGCCTGAGNGG	129S1	14	33348567	33348590	+	0	0	1	27	1	0	1	27	1	2	0	0	0	0	FALSE	0.4413520
GCATCCTGGGGATGGGGGGGNGG	B6	5	81583423	81583446	+	0	0	20	218	1	0	24	220	0	0	0	0	0	1	FALSE	0.2097200
GCATCCTGGGTCTGTAGGGANGG	129S1	15	17977401	17977424	+	0	0	3	38	1	0	2	38	0	2	0	0	0	0	FALSE	0.4956620
GCATCCTGGGTGTGTATTTANGG	129S1	2	51672057	51672080	+	0	0	0	12	1	0	0	13	0	1	0	0	0	1	FALSE	0.3538830
GCATCCTGGTGACTCACCCTNGG	129S1	4	90921355	90921378	+	0	0	0	9	1	0	0	10	0	2	0	0	0	0	FALSE	0.4979030
GCATCCTGGTGAGGGGTGAGNGG	129S1	7	118828360	118828383	+	0	0	2	27	1	0	2	27	0	0	0	0	1	0	FALSE	0.5590680
GCATCCTGGTTAGGTTGAGTNGG	129S1	12	40511142	40511165	+	0	0	1	13	1	0	0	11	0	2	0	0	0	0	FALSE	0.5841980
GCATCCTGGTTTCTCCATCCNGG	129S1	12	28423473	28423496	+	0	0	1	14	1	0	1	13	0	1	0	0	0	0	FALSE	0.5424520
GCATCCTGTAAACCAGTGTGNGG	129S1	8	90122082	90122105	+	0	0	0	13	1	0	0	13	0	0	0	0	0	1	FALSE	0.6126250
GCATCCTGTAATAACCGAGGNGG	129S1	8	89007111	89007134	+	0	0	0	2	1	0	0	2	0	0	0	0	0	1	FALSE	0.6870980
GCATCCTGTACAAGAGGCTCNGG	B6	19	21495359	21495382	+	0	0	1	10	1	0	0	10	0	2	0	0	0	0	FALSE	0.5457680
GCATCCTGTCCTGGGGTCTCNGG	B6	12	21176666	21176689	+	0	0	3	24	1	0	2	24	0	0	0	0	1	0	FALSE	0.4594440
GCATCCTGTCGGAATTCCCTNGG	129S1	5	124777796	124777819	+	0	0	2	4	1	0	2	4	0	0	0	0	1	0	FALSE	0.5728740
GCATCCTGTGAGCAACACAGNGG	B6	6	146768126	146768149	+	0	0	1	13	1	0	1	13	0	0	0	0	0	1	FALSE	0.7727970
GCATCCTGTGAGCGGACACANGG	129S1	13	57183209	57183232	+	0	0	1	13	1	0	0	13	0	2	0	0	0	0	FALSE	0.5631830
GCATCCTGTGAGTAGACACANGG	B6	13	57183209	57183232	+	0	0	1	13	1	0	0	15	0	2	0	0	0	0	FALSE	0.7052330
GCATCCTGTGTATTGTCTGTNGG	B6	11	63092332	63092355	+	0	0	1	13	1	0	1	15	1	2	0	0	0	0	FALSE	0.4561780
GCATCCTGTGTGCCACGGCANGG	B6	8	3351725	3351748	+	0	0	1	12	1	0	0	11	0	2	0	0	0	0	FALSE	0.5556430
GCATCCTGTGTGCTTCAAAANGG	129S1	2	50177772	50177795	+	0	0	0	15	1	0	0	16	0	1	0	0	0	0	FALSE	0.2521160
GCATCCTGTGTGGCCTAAGGNGG	B6	16	6938169	6938192	+	0	0	0	13	1	0	0	13	0	2	0	0	0	0	FALSE	0.5035040
GCATCCTGTGTTTAATGAACNGG	129S1	18	8887586	8887609	+	0	0	1	8	1	0	1	10	0	0	0	0	0	1	FALSE	0.3611740
GCATCCTGTTATATTTTAAANGG	B6	9	82990202	82990225	+	0	0	1	21	1	0	0	20	0	2	0	0	0	0	FALSE	0.2453490
GCATCCTGTTCAGACAATTCNGG	129S1	16	35826664	35826687	+	0	0	1	2	1	0	0	2	0	2	0	0	0	0	FALSE	0.3678320
GCATCCTTAAAATTCTCTGGNGG	129S1	19	43983852	43983875	+	0	0	2	6	1	0	2	7	1	1	0	0	0	0	FALSE	0.6927340
GCATCCTTAAAGTAACCTCANGG	129S1	5	10419824	10419847	+	0	0	0	8	1	0	0	6	0	0	0	0	0	1	FALSE	0.6675170
GCATCCTTACAGAGAGAGAGNGG	B6	17	44155641	44155664	+	0	0	3	44	1	0	3	44	0	1	0	0	0	1	FALSE	0.6847540
GCATCCTTAGAATCCGATATNGG	129S1	17	74653917	74653940	+	0	0	1	3	1	0	0	3	0	2	0	0	0	0	FALSE	0.4631800
GCATCCTTAGACGGGCTCTCNGG	129S1	3	144449732	144449755	+	0	0	0	4	1	0	0	4	0	0	0	0	0	1	FALSE	0.3156040
GCATCCTTAGCCCAGTCATGNGG	B6	1	170932486	170932509	+	0	0	1	13	1	0	0	12	0	2	0	0	0	0	FALSE	0.5164850
GCATCCTTAGCCTGCTAAGTNGG	129S1	14	11768380	11768403	+	0	0	0	4	1	0	0	4	0	1	0	0	0	0	FALSE	0.5261920
GCATCCTTAGGGTATTCTCTNGG	129S1	14	10448332	10448355	+	0	0	0	5	1	0	0	4	0	3	0	0	0	0	FALSE	0.4296910
GCATCCTTAGGTCTGTGGGANGG	129S1	11	89274059	89274082	+	0	0	0	17	1	0	0	16	0	1	0	0	0	1	FALSE	0.4526720
GCATCCTTATTTAAATATGTNGG	129S1	9	94443468	94443491	+	0	0	0	10	1	0	0	10	0	0	0	0	0	1	FALSE	0.4582020
GCATCCTTCAGGAACTGTATNGG	129S1	15	34385139	34385162	+	0	0	0	11	1	0	0	10	0	3	0	0	0	0	FALSE	0.4654270
GCATCCTTCAGGCCACCCCANGG	B6	6	55276391	55276414	+	0	0	1	14	1	0	1	15	0	1	0	0	0	0	FALSE	0.6518620
GCATCCTTCAGGTACGGTGTNGG	B6	15	34385139	34385162	+	0	0	0	5	1	0	0	4	0	3	0	0	0	0	FALSE	0.5356220
GCATCCTTCAGTCTCCTTACNGG	B6	15	96834122	96834145	+	0	0	2	18	1	0	2	16	0	0	0	0	1	0	FALSE	0.2828980
GCATCCTTCATGAGACATTCNGG	129S1	3	130435378	130435401	+	0	0	1	5	1	0	0	5	0	2	0	0	0	0	FALSE	0.3684130
GCATCCTTCTATCAATGTTGNGG	129S1	7	4097424	4097447	+	0	0	0	5	1	0	0	4	0	3	0	0	0	0	FALSE	0.5607440
GCATCCTTCTCCTCCACAGGNGG	129S1	18	9048657	9048680	+	0	0	0	35	1	0	0	35	0	1	0	0	1	0	FALSE	0.6215480
GCATCCTTCTGCGGTCCACCNGG	B6	5	96374640	96374663	+	0	0	0	3	1	0	0	3	0	1	0	0	0	0	FALSE	0.5463560
GCATCCTTCTGTCTTTCCCTNGG	B6	11	88208039	88208062	+	0	0	2	38	1	0	2	40	1	1	0	0	0	0	FALSE	0.4832780
GCATCCTTCTTCCATGGCCTNGG	B6	4	71849291	71849314	+	0	0	4	36	1	0	4	35	0	2	0	0	0	0	FALSE	0.3380520
GCATCCTTGACTCTCGGAACNGG	B6	2	165261149	165261172	+	0	0	0	5	1	0	0	5	0	0	0	0	0	1	FALSE	0.3689870
GCATCCTTGATGACTGCTTTNGG	B6	18	59492519	59492542	+	0	0	2	35	1	0	2	37	0	2	0	0	0	0	FALSE	0.3087730
GCATCCTTGCATACAAATACNGG	B6	13	60576154	60576177	+	0	0	1	7	1	0	0	6	0	2	0	0	0	0	FALSE	0.2855230
GCATCCTTGCTGGGAGTTGTNGG	B6	8	15113089	15113112	+	0	0	1	14	1	0	1	14	0	1	0	0	0	0	FALSE	0.4877470
GCATCCTTGGAAGAAGGGAGNGG	129S1	9	104462188	104462211	+	0	0	6	24	1	0	5	21	0	2	0	0	0	0	FALSE	0.5561870
GCATCCTTGGCTTTGGAAGGNGG	129S1	3	38203510	38203533	+	0	0	1	23	1	0	1	24	0	1	0	0	0	0	FALSE	0.5041230
GCATCCTTGGGATGACAGCANGG	B6	14	47021099	47021122	+	0	0	0	19	1	0	0	16	0	3	0	0	0	0	FALSE	0.6097080
GCATCCTTGGGATGAGAGAGNGG	129S1	14	47021099	47021122	+	0	0	0	18	1	0	0	17	0	3	0	0	0	0	FALSE	0.6338320
GCATCCTTGGTGTGGGATTCNGG	B6	11	66635453	66635476	+	0	0	2	16	1	0	2	16	0	1	0	0	0	0	FALSE	0.1374880
GCATCCTTGTCTTATTCATTNGG	B6	17	80924865	80924888	+	0	0	0	16	1	0	0	15	0	3	0	0	0	0	FALSE	0.2947870
GCATCCTTGTGAAGATGGAANGG	B6	8	81497510	81497533	+	0	0	4	43	1	0	4	43	0	3	0	0	0	0	FALSE	0.5049870
GCATCCTTGTGCCCCCACAGNGG	B6	10	118178964	118178987	+	0	0	3	10	1	0	3	10	0	0	0	0	1	0	FALSE	0.6387990	Gm9046
GCATCCTTTAAGAGCTTCAGNGG	129S1	2	158251394	158251417	+	0	0	1	14	1	0	0	14	0	2	0	0	0	0	FALSE	0.5979290
GCATCCTTTAATTTCCTCAANGG	B6	2	165917027	165917050	+	0	0	0	9	1	0	0	9	1	2	0	0	0	0	FALSE	0.4996680
GCATCCTTTCTAGAGCCTCTNGG	129S1	9	41701868	41701891	+	0	0	5	21	1	0	5	19	0	1	0	0	0	0	FALSE	0.5465330
GCATCCTTTCTGACCTGCTCNGG	B6	7	94813617	94813640	+	0	0	2	24	1	0	2	23	0	1	0	0	0	0	FALSE	0.4084050
GCATCCTTTCTTTAGTCACANGG	129S1	18	43678502	43678525	+	0	0	1	10	1	0	1	10	0	0	0	0	1	0	FALSE	0.5975660
GCATCCTTTGCCTGTCCATTNGG	129S1	4	144809920	144809943	+	0	0	2	18	1	0	1	17	0	0	0	0	0	1	FALSE	0.3189000
GCATCCTTTGCTGCGTTGAANGG	B6	7	90327822	90327845	+	0	0	1	6	1	0	1	6	0	3	0	0	0	0	FALSE	0.5029370
GCATCCTTTGCTGGCCGGCCNGG	B6	12	100899087	100899110	+	0	0	0	9	1	0	0	9	0	0	0	0	0	1	FALSE	0.4220890
GCATCCTTTGGCCTTCTGTTNGG	B6	6	54120748	54120771	+	0	0	2	17	1	0	1	17	0	2	0	0	0	0	FALSE	0.3874060
GCATCCTTTGGGTCAATGCTNGG	B6	18	66274680	66274703	+	0	0	2	16	1	0	2	16	0	3	0	0	0	0	FALSE	0.3880940
GCATCCTTTGTGGCACAAACNGG	129S1	17	49521143	49521166	+	0	0	0	6	1	0	0	7	1	1	0	0	0	0	FALSE	0.3099880
GCATCCTTTTAATACACCAGNGG	129S1	15	34020145	34020168	+	0	0	1	6	1	0	1	6	1	3	0	0	0	0	FALSE	0.6410820
GCATCCTTTTCTGTTCTGGGNGG	B6	4	150971119	150971142	+	0	0	0	20	1	0	0	21	0	1	0	0	0	0	FALSE	0.5577940
GCATCCTTTTTTTATTTTTCNGG	129S1	15	19071734	19071757	+	0	0	8	102	1	0	8	119	0	0	0	0	1	0	FALSE	0.0105177
GCATCGAAAACACCAGAACANGG	B6	7	134426461	134426484	+	0	0	1	10	1	0	0	8	0	3	0	0	0	0	FALSE	0.6312000
GCATCGAAACGGTCATGAACNGG	B6	1	40806303	40806326	+	0	0	1	0	1	0	0	0	0	2	0	0	0	0	FALSE	0.4553410
GCATCGAAAGAGCCAGTGATNGG	129S1	18	79315743	79315766	+	0	0	0	8	1	0	0	8	1	2	0	0	0	0	FALSE	0.4916090
GCATCGAAAGGAAAGTACCTNGG	B6	4	112711247	112711270	+	0	0	1	4	1	0	0	4	0	2	0	0	0	0	FALSE	0.6636020
GCATCGAAATAATACAGTCTNGG	129S1	12	27285490	27285513	+	0	0	1	6	1	0	0	6	0	2	0	0	0	0	FALSE	0.5031640
GCATCGAAGCCATGAGTTCGNGG	129S1	14	70352628	70352651	+	0	0	1	4	1	0	0	4	0	2	0	0	0	0	FALSE	0.5100460
GCATCGAAGCGGGGGGGGGGNGG	B6	12	28494707	28494730	+	0	0	25	221	1	0	25	222	0	1	0	0	0	1	FALSE	0.2052810
GCATCGAATCTCATTTCGTANGG	B6	1	172517186	172517209	+	0	0	5	109	1	0	2	114	0	2	0	0	0	0	FALSE	0.5517960
GCATCGAATCTTATTTCATANGG	129S1	1	172517186	172517209	+	0	0	2	75	1	0	1	73	0	2	0	0	0	0	FALSE	0.3933830
GCATCGAATTAATTTAGGAANGG	B6	1	173330708	173330731	+	0	0	1	5	1	0	0	5	0	2	0	0	0	0	FALSE	0.5810080
GCATCGACAGGGGACATCTTNGG	B6	2	80115688	80115711	+	0	0	0	3	1	0	0	2	1	2	0	0	0	0	FALSE	0.4651180
GCATCGACATAAACATCCTANGG	B6	18	32444574	32444597	+	0	0	1	2	1	0	0	2	0	2	0	0	0	0	FALSE	0.4467150
GCATCGACATATTGGATAAANGG	B6	14	118061202	118061225	+	0	0	1	3	1	0	0	3	0	3	0	0	0	0	FALSE	0.4102430
GCATCGACCTCAGAGCAGGTNGG	B6	5	121440286	121440309	+	0	0	0	9	1	0	0	9	1	1	0	0	0	0	FALSE	0.7014300
GCATCGACGGCTTTTTTTTGNGG	B6	4	143211179	143211202	+	0	0	1	1	1	0	0	2	0	0	0	0	1	0	FALSE	0.4528000
GCATCGAGAAGCTGTCAGAGNGG	B6	9	66835166	66835189	+	0	0	0	7	1	0	0	6	0	0	0	0	1	0	FALSE	0.6627770
GCATCGAGAGACATTAAGAANGG	B6	12	13128274	13128297	+	0	0	1	5	1	0	0	5	0	2	0	0	0	0	FALSE	0.5516610
GCATCGAGAGCCACCATGCCNGG	129S1	8	33839014	33839037	+	0	0	0	16	1	0	0	14	0	1	0	0	0	0	FALSE	0.4056190
GCATCGAGAGGCATTTAGAANGG	129S1	12	13128274	13128297	+	0	0	1	4	1	0	0	4	0	2	0	0	0	0	FALSE	0.4793350
GCATCGAGCCAGGGAGCGGGNGG	129S1	11	117028184	117028207	+	0	0	1	4	1	0	0	4	0	2	0	0	0	0	FALSE	0.6139430
GCATCGAGCTGAGGTTGAACNGG	129S1	12	104423649	104423672	+	0	0	1	5	1	0	0	5	0	2	0	0	0	0	FALSE	0.4628390
GCATCGAGGAAAGAAGGATGNGG	129S1	16	76520847	76520870	+	0	0	0	15	1	0	0	14	0	2	0	0	1	0	FALSE	0.6289380
GCATCGAGGACAGGCTGGGGNGG	129S1	14	26533522	26533545	+	0	0	2	36	1	0	1	36	1	1	0	0	0	0	FALSE	0.3581560
GCATCGAGGTCCTGGGGGGGNGG	129S1	6	146816760	146816783	+	0	0	0	25	1	0	0	23	0	0	0	0	1	0	FALSE	0.3172750
GCATCGAGTAGGGCCTCGGGNGG	129S1	7	81068039	81068062	+	0	0	1	0	1	0	0	0	0	2	0	0	0	0	FALSE	0.6507950
GCATCGAGTGGGGCTAGCATNGG	B6	16	88347863	88347886	+	0	0	0	3	1	0	0	2	0	3	0	0	0	0	FALSE	0.5735210
GCATCGATCAACCGAAAGGCNGG	129S1	15	38977238	38977261	+	0	0	0	3	1	0	0	3	0	2	0	0	0	0	FALSE	0.4970750
GCATCGATCAGCTCTACATGNGG	B6	2	51744944	51744967	+	0	0	1	2	1	0	0	2	0	2	0	0	0	0	FALSE	0.6032860
GCATCGATCAGTTCTACGTGNGG	129S1	2	51744944	51744967	+	0	0	1	0	1	0	0	0	0	2	0	0	0	0	FALSE	0.6296100
GCATCGATCCCCAAAGAGTTNGG	B6	2	102235426	102235449	+	0	0	0	2	1	0	0	1	0	3	0	0	0	0	FALSE	0.3465950
GCATCGATCCTTTATTACCANGG	129S1	12	114063894	114063917	+	0	0	0	2	1	0	0	3	0	1	0	0	0	1	FALSE	0.5913750
GCATCGATCTGAAGCTCAGGNGG	129S1	13	53313466	53313489	+	0	0	2	6	1	0	2	6	0	1	0	0	0	1	FALSE	0.5791010
GCATCGATGATCCTAGCAGANGG	B6	5	125665469	125665492	+	0	0	1	4	1	0	1	4	0	1	0	0	0	0	FALSE	0.6133040
GCATCGATGCTCTGATAGATNGG	B6	6	106253812	106253835	+	0	0	0	4	1	0	0	2	1	1	0	0	0	0	FALSE	0.5729140
GCATCGATTCCTCCTCTTCTNGG	B6	13	108727639	108727662	+	0	0	1	6	1	0	0	6	0	2	0	0	0	0	FALSE	0.3756240
GCATCGATTCTGGATCTACANGG	129S1	1	7907382	7907405	+	0	0	3	20	1	0	2	19	0	2	0	0	0	0	FALSE	0.5470880
GCATCGATTTTTCTGTGATGNGG	129S1	11	92664674	92664697	+	0	0	1	9	1	0	1	9	1	2	0	0	0	0	FALSE	0.5519380
GCATCGCAAAAGTACCCGTGNGG	129S1	3	87567644	87567667	+	0	0	1	1	1	0	0	1	0	2	0	0	0	0	FALSE	0.7283170
GCATCGCACACATTAAGAGTNGG	B6	12	51222309	51222332	+	0	0	9	467	1	0	9	470	0	3	0	0	0	0	FALSE	0.6322130
GCATCGCACAGTCGACAGCCNGG	129S1	6	81972745	81972768	+	0	0	0	0	1	0	0	1	1	2	0	0	0	0	FALSE	0.5900740
GCATCGCACATAATAACAGTNGG	129S1	14	10382268	10382291	+	0	0	17	678	1	0	17	666	0	6	0	0	0	0	FALSE	0.6299170
GCATCGCAGAAATCATTTGGNGG	129S1	9	105179827	105179850	+	0	0	1	7	1	0	0	8	0	3	0	0	0	0	FALSE	0.5913980
GCATCGCAGAGGAAGCATAGNGG	B6	9	105459030	105459053	+	0	0	1	13	1	0	1	12	0	0	0	0	0	1	FALSE	0.6207280
GCATCGCAGGACCATTTGCTNGG	B6	6	57247815	57247838	+	0	0	2	27	1	0	1	27	0	2	0	0	0	0	FALSE	0.4777180
GCATCGCAGGTTCTTACCATNGG	B6	5	22911734	22911757	+	0	0	0	4	1	0	0	4	1	1	0	0	0	0	FALSE	0.5673930
GCATCGCAGTGTTAGATCCCNGG	129S1	14	54235798	54235821	+	0	0	1	9	1	0	0	9	0	2	0	0	0	0	FALSE	0.5394200
GCATCGCATCCATTACTCTGNGG	B6	1	91189349	91189372	+	0	0	1	1	1	0	0	1	0	2	0	0	0	0	FALSE	0.6550510
GCATCGCATGTGTGTGAATCNGG	B6	8	34700794	34700817	+	0	0	2	8	1	0	1	8	0	2	0	0	0	0	FALSE	0.3722420
GCATCGCATTGTCTATAAATNGG	B6	5	146427298	146427321	+	0	0	1	2	1	0	0	2	0	2	0	0	0	0	TRUE	0.1986220
GCATCGCCAAAGCCGACACGNGG	129S1	2	119898249	119898272	+	0	0	1	1	1	0	0	1	0	2	0	0	0	0	FALSE	0.6281720
GCATCGCCAATGGTTCTTTGNGG	129S1	8	74849009	74849032	+	0	0	0	6	1	0	0	6	0	0	0	0	1	0	FALSE	0.4849890
GCATCGCCCCCCTACCCCCCNGG	B6	5	147701970	147701993	+	0	0	1	21	1	0	2	20	0	0	0	0	0	1	FALSE	0.5686670
GCATCGCCCCTTTAAGCGTCNGG	129S1	4	150854954	150854977	+	0	0	0	0	1	0	0	1	1	1	0	0	0	0	FALSE	0.4810180
GCATCGCCTCTGGAGTTAAGNGG	129S1	10	92733886	92733909	+	0	0	1	2	1	0	1	3	0	2	0	0	0	0	FALSE	0.6321190	Cfap54
GCATCGCCTGTCCCCACTGANGG	B6	14	50029560	50029583	+	0	0	0	9	1	0	0	10	0	2	0	0	1	0	FALSE	0.5460060
GCATCGCCTTAGCCTCTTTANGG	B6	18	50059129	50059152	+	0	0	0	2	1	0	0	2	0	1	0	0	0	0	FALSE	0.3524850
GCATCGCCTTATAGCAGACGNGG	B6	14	71113670	71113693	+	0	0	0	0	1	0	0	1	0	1	0	0	0	0	FALSE	0.6109490
GCATCGCGACTTCTCTCATCNGG	B6	4	124390645	124390668	+	0	0	0	0	1	0	0	0	0	1	0	0	0	0	FALSE	0.3401940
GCATCGCGGCAGGACTGTGTNGG	B6	3	129839384	129839407	+	0	0	1	8	1	0	0	6	0	2	0	0	0	0	FALSE	0.5992220
GCATCGCGGCCTGCTTTCCCNGG	B6	14	7840623	7840646	+	0	0	1	1	1	0	0	1	0	2	0	0	0	0	FALSE	0.4037190
GCATCGCGGGGGGGGGGGCGNGG	129S1	4	115070769	115070792	+	0	0	37	399	1	0	39	386	0	0	0	0	0	1	FALSE	0.2898600
GCATCGCGTGCTTAGCAGCTNGG	129S1	7	57323276	57323299	+	0	0	0	5	1	0	0	5	0	1	0	0	0	0	FALSE	0.5073960
GCATCGCTAATAGATTTTTTNGG	B6	14	48355992	48356015	+	0	0	0	7	1	0	0	7	0	0	0	0	1	0	FALSE	0.0866931
GCATCGCTACTCTTCTTGCTNGG	B6	7	37608121	37608144	+	0	0	1	4	1	0	0	4	0	2	0	0	0	0	FALSE	0.4714990
GCATCGCTAGAAATTAGCAANGG	B6	9	105313586	105313609	+	0	0	1	1	1	0	2	1	1	2	0	0	0	0	FALSE	0.6234460
GCATCGCTAGAGAGGGATGGNGG	129S1	2	134885478	134885501	+	0	0	0	7	1	0	0	5	0	0	0	0	0	0	FALSE	0.6211780
GCATCGCTCCACACAAGTGGNGG	B6	7	37748003	37748026	+	0	0	1	1	1	0	0	2	0	2	0	0	0	0	FALSE	0.6208730
GCATCGCTCGCTCTCGCTCCNGG	B6	6	145122215	145122238	+	0	0	0	3	1	0	0	2	0	1	0	0	0	1	FALSE	0.3557620	Casc1
GCATCGCTGATGAGAGGGAANGG	B6	6	135270705	135270728	+	0	0	1	13	1	0	1	11	0	3	0	0	0	0	FALSE	0.4662500
GCATCGCTGTGAGTGACACCNGG	129S1	8	91669108	91669131	+	0	0	0	8	1	0	0	8	0	4	0	0	0	0	FALSE	0.4422200
GCATCGCTTCTCACTGTCTGNGG	B6	2	122282663	122282686	+	0	0	0	10	1	0	0	11	0	2	0	0	0	0	FALSE	0.5334400
GCATCGCTTGACACATTCCTNGG	129S1	3	38090170	38090193	+	0	0	1	1	1	0	1	1	0	2	0	0	0	0	FALSE	0.6114300
GCATCGCTTTGTTTTCTCATNGG	129S1	18	84777740	84777763	+	0	0	2	10	1	0	1	9	0	2	0	0	0	0	FALSE	0.5191650
GCATCGCTTTGTTTTCTTGTNGG	B6	18	84777740	84777763	+	0	0	3	24	1	0	2	23	0	2	0	0	0	0	FALSE	0.4097730
GCATCGGAAACTTGAGTTTCNGG	B6	2	167004683	167004706	+	0	0	1	16	1	0	0	14	0	2	0	0	0	0	FALSE	0.2336140
GCATCGGAAATATTCATCGTNGG	B6	8	40019617	40019640	+	0	0	0	3	1	0	0	3	1	1	0	0	0	0	FALSE	0.5546010
GCATCGGAAGGGCTAACCCANGG	B6	14	69133586	69133609	+	0	0	2	4	1	0	1	3	0	2	0	0	0	0	FALSE	0.5870610
GCATCGGAGACTGTGGAGACNGG	129S1	11	114980639	114980662	+	0	0	1	20	1	0	0	21	0	5	0	0	0	0	FALSE	0.5061320
GCATCGGAGCACACGGAAGANGG	129S1	4	152706305	152706328	+	0	0	0	8	1	0	0	9	0	1	0	0	1	0	FALSE	0.4465520
GCATCGGAGCACGCGAGCGCNGG	B6	8	83622409	83622432	+	0	0	0	1	1	0	0	2	0	1	0	0	0	0	FALSE	0.4449600
GCATCGGAGCTCGTGGGTTANGG	129S1	13	5020374	5020397	+	0	0	1	3	1	0	0	3	0	2	0	0	0	0	FALSE	0.4411600
GCATCGGATCCTGTTGTGGANGG	B6	5	7578308	7578331	+	0	0	13	186	1	0	11	190	0	2	0	0	0	0	FALSE	0.5986210
GCATCGGCAGCTGCGAGGGANGG	129S1	9	111302462	111302485	+	0	0	1	9	1	0	1	8	0	1	0	0	0	0	FALSE	0.5698060
GCATCGGCAGTGAGGGAGCTNGG	129S1	12	71779879	71779902	+	0	0	1	16	1	0	1	17	0	2	0	0	0	0	FALSE	0.4343630
GCATCGGCCTTAGGTGTAAGNGG	129S1	4	90945040	90945063	+	0	0	0	3	1	0	0	2	0	3	0	0	0	1	FALSE	0.4876790
GCATCGGCGCACGGACGCCGNGG	129S1	17	36231447	36231470	+	0	0	0	0	1	0	0	0	0	4	0	0	0	0	FALSE	0.6098380
GCATCGGCGCTGGCTGCAGCNGG	129S1	19	43573322	43573345	+	0	0	0	7	1	0	0	6	0	2	0	0	0	0	FALSE	0.4315990
GCATCGGCGGGCTCCAGGCCNGG	129S1	4	146932856	146932879	+	0	0	5	8	1	0	4	6	0	3	0	0	0	0	TRUE	0.3586270
GCATCGGCGGGGGGCGCGGGNGG	129S1	9	111312556	111312579	+	0	0	0	56	1	0	1	60	0	2	0	0	0	0	FALSE	0.2834670
GCATCGGCTGCAAGCCTTGGNGG	B6	11	117616260	117616283	+	0	0	1	6	1	0	1	6	0	0	0	0	1	0	FALSE	0.4522790
GCATCGGCTTATGACTCCAGNGG	B6	4	26451015	26451038	+	0	0	0	7	1	0	0	7	0	3	0	0	0	0	FALSE	0.6645040
GCATCGGCTTTCCTCAGTCANGG	129S1	1	81753452	81753475	+	0	0	1	17	1	0	0	17	0	2	0	0	0	0	FALSE	0.4975660
GCATCGGGAAAAAGGCGATTNGG	129S1	16	78639931	78639954	+	0	0	0	1	1	0	0	1	0	1	0	0	0	1	FALSE	0.5169330
GCATCGGGACCAAGGGCAACNGG	B6	7	37395633	37395656	+	0	0	0	3	1	0	0	2	1	2	0	0	0	0	FALSE	0.4370700
GCATCGGGCTCCTGAAAGTANGG	B6	9	41878872	41878895	+	0	0	1	5	1	0	0	4	0	2	0	0	0	0	FALSE	0.4514120	Sorl1
GCATCGGGGAGGGAGGTGGGNGG	129S1	11	88534276	88534299	+	0	0	6	112	1	0	6	101	0	0	0	0	1	0	FALSE	0.4485120
GCATCGGGGAGGGGGCTGGCNGG	B6	14	8361548	8361571	+	0	0	0	35	1	0	0	35	0	3	0	0	0	0	FALSE	0.4620400
GCATCGGGGCTTGGCGGAGTNGG	129S1	5	115579244	115579267	+	0	0	0	4	1	0	0	3	0	3	0	0	0	0	FALSE	0.3311340
GCATCGGGGGCCAGGCGTGGNGG	129S1	12	51833787	51833810	+	0	0	1	32	1	0	1	31	0	0	0	0	1	0	FALSE	0.5167890
GCATCGGGGTCAGAGCATGGNGG	B6	5	124945646	124945669	+	0	0	0	13	1	0	0	12	1	1	0	0	0	0	FALSE	0.6870590
GCATCGGGTAAGGATGGCACNGG	B6	18	81876619	81876642	+	0	0	0	1	1	0	0	1	1	1	0	0	0	0	FALSE	0.5520110
GCATCGGTAAGCAGGGTCACNGG	B6	5	44705623	44705646	+	0	0	1	4	1	0	0	3	0	0	0	0	1	0	FALSE	0.4409440
GCATCGGTAGCTTGTGTTCCNGG	129S1	13	70132284	70132307	+	0	0	0	7	1	0	0	7	0	1	0	0	0	0	FALSE	0.3594270
GCATCGGTAGGTTTGGACGGNGG	129S1	7	36402394	36402417	+	0	0	1	3	1	0	0	3	0	2	0	0	0	0	FALSE	0.6398800
GCATCGGTATGTTGGGGGAGNGG	B6	14	54471289	54471312	+	0	0	2	16	1	0	1	15	0	2	0	0	0	0	FALSE	0.3806650
GCATCGGTATGTTGGGGGGTNGG	129S1	14	54471289	54471312	+	0	0	1	5	1	0	0	5	0	2	0	0	0	0	FALSE	0.4040860
GCATCGGTCACGTTGCGGGGNGG	129S1	7	118783438	118783461	+	0	0	1	2	1	0	0	2	0	0	0	0	1	0	FALSE	0.5738500
GCATCGGTCACGTTGGGGAGNGG	B6	7	118783438	118783461	+	0	0	1	3	1	0	0	3	0	0	0	0	1	0	FALSE	0.4579550
GCATCGGTGGGTGTCTGGCANGG	B6	18	56610693	56610716	+	0	0	2	12	1	0	1	12	0	2	0	0	0	0	FALSE	0.3946500
GCATCGGTTTTTTTCCCGATNGG	B6	2	169868213	169868236	+	0	0	0	0	1	0	0	0	0	0	0	0	1	0	FALSE	0.5611000
GCATCGTAAACAACTTAAATNGG	B6	7	40000963	40000986	+	0	0	0	9	1	0	0	9	1	1	0	0	0	0	FALSE	0.2907490
GCATCGTAATTTTTTTTCAANGG	129S1	18	11785915	11785938	+	0	0	1	19	1	0	1	20	0	1	0	0	0	0	FALSE	0.4864010
GCATCGTACAAGTGAAGCTANGG	B6	9	42039209	42039232	+	0	0	1	4	1	0	0	4	0	2	0	0	0	0	FALSE	0.5840110
GCATCGTACGGGGAAGGAATNGG	B6	15	18307749	18307772	+	0	0	4	8	1	0	3	8	0	2	0	0	0	0	FALSE	0.4881350
GCATCGTAGAGTCTACACTGNGG	129S1	6	139849257	139849280	+	0	0	0	10	1	0	0	9	0	3	0	0	0	0	FALSE	0.7992270
GCATCGTAGATATGTATCTGNGG	B6	8	11939794	11939817	+	0	0	1	6	1	0	0	6	0	2	0	0	0	0	FALSE	0.6539620
GCATCGTATGCAGGAACCCANGG	B6	1	134975177	134975200	+	0	0	1	2	1	0	0	3	0	0	0	0	1	0	FALSE	0.5871820
GCATCGTATGGATCAAGCAANGG	B6	5	12457137	12457160	+	0	0	0	4	1	0	0	4	0	3	0	0	1	0	FALSE	0.6043490
GCATCGTATTTTCTTACGGANGG	129S1	12	19751290	19751313	+	0	0	3	218	1	0	4	217	0	3	0	0	0	0	TRUE	0.5090950
GCATCGTCAAGACAACAGCCNGG	129S1	2	120269041	120269064	+	0	0	2	6	1	0	1	5	0	0	0	0	1	0	FALSE	0.6013770
GCATCGTCACTTGCAGTTATNGG	B6	14	35860354	35860377	+	0	0	0	1	1	0	0	3	0	2	0	0	0	0	FALSE	0.2214240
GCATCGTCAGAGAGCTCGCCNGG	129S1	2	118949042	118949065	+	0	0	0	4	1	0	0	4	0	3	0	0	0	0	FALSE	0.5092100
GCATCGTCCCCTTAACACGGNGG	B6	13	97324602	97324625	+	0	0	1	1	1	0	0	1	0	2	0	0	0	0	FALSE	0.7506230
GCATCGTCTCCTCCCCTGACNGG	129S1	11	115220060	115220083	+	0	0	0	7	1	0	0	7	1	4	0	0	0	0	FALSE	0.5852450	Otop2
GCATCGTCTGTAATGGGGGANGG	B6	16	5743787	5743810	+	0	0	1	5	1	0	0	5	0	2	0	0	0	0	FALSE	0.6062840
GCATCGTCTGTGATAGGGGANGG	129S1	16	5743787	5743810	+	0	0	1	9	1	0	0	9	0	2	0	0	0	0	FALSE	0.5938810
GCATCGTCTTTGGGGTGCCANGG	B6	15	100697076	100697099	+	0	0	2	5	1	0	2	5	0	0	0	0	0	1	FALSE	0.5227890
GCATCGTGAATGGACCTTGGNGG	B6	3	127459377	127459400	+	0	0	0	2	1	0	0	2	1	2	0	0	0	0	FALSE	0.5533890
GCATCGTGATGCCAAAGTGANGG	129S1	1	68072131	68072154	+	0	0	0	2	1	0	0	2	0	2	0	0	1	0	FALSE	0.6621270	Erbb4
GCATCGTGATGCTCAATACANGG	129S1	16	93320523	93320546	+	0	0	1	1	1	0	0	1	0	2	0	0	0	0	FALSE	0.4722850
GCATCGTGATGTCGCAGCACNGG	B6	14	47410261	47410284	+	0	0	1	1	1	0	0	1	0	2	0	0	0	0	FALSE	0.4082560
GCATCGTGATGTCTCAGCGCNGG	129S1	14	47410261	47410284	+	0	0	1	1	1	0	0	1	0	2	0	0	0	0	FALSE	0.4581490
GCATCGTGCATTAGTGGCAGNGG	129S1	4	97745522	97745545	+	0	0	0	3	1	0	0	4	0	1	0	0	0	0	FALSE	0.5438910
GCATCGTGCCTTATGCAATGNGG	B6	17	72062460	72062483	+	0	0	2	4	1	0	1	4	0	2	0	0	0	0	FALSE	0.7154700
GCATCGTGCTATCTGGGAGANGG	129S1	1	40152412	40152435	+	0	0	0	1	1	0	0	3	1	1	0	0	0	0	FALSE	0.5467860
GCATCGTGCTGCTCAATTCANGG	B6	16	93320523	93320546	+	0	0	1	5	1	0	0	3	0	2	0	0	0	0	FALSE	0.3235500
GCATCGTGGAAATGAGGCATNGG	129S1	15	47176584	47176607	+	0	0	2	7	1	0	2	6	0	1	0	0	0	0	FALSE	0.5853170
GCATCGTGGCACAAACATCANGG	129S1	11	71158251	71158274	+	0	0	1	10	1	0	1	11	0	2	0	0	0	0	TRUE	0.4937890
GCATCGTGGCAGAACTGTGTNGG	129S1	3	129839384	129839407	+	0	0	1	14	1	0	0	14	0	2	0	0	0	0	FALSE	0.6858330
GCATCGTGGCTAAAGTCTTCNGG	129S1	8	88589109	88589132	+	0	0	1	3	1	0	0	3	0	2	0	0	0	0	FALSE	0.3440970
GCATCGTGGTTGGGGGGGGGNGG	B6	10	21871430	21871453	+	0	0	8	164	1	0	8	144	0	0	0	0	0	1	FALSE	0.3151960	Sgk1
GCATCGTGTACCAGCTACCCNGG	129S1	2	162340301	162340324	+	0	0	1	4	1	0	0	5	0	2	0	0	0	0	FALSE	0.6148930
GCATCGTTAAAAACACCTATNGG	129S1	7	116866267	116866290	+	0	0	1	4	1	0	0	4	0	2	0	0	0	0	FALSE	0.5964370
GCATCGTTAGCTTTCTCTCTNGG	B6	12	28766061	28766084	+	0	0	1	9	1	0	0	8	0	2	0	0	0	0	FALSE	0.3723260
GCATCGTTCATATGAATTCTNGG	129S1	7	117476932	117476955	+	0	0	0	4	1	0	0	4	0	2	0	0	0	0	FALSE	0.4671790
GCATCGTTCCTTCCATGCTTNGG	129S1	14	65604318	65604341	+	0	0	0	8	1	0	0	8	1	2	0	0	0	0	FALSE	0.4267050
GCATCGTTCTGGTCAAGTCCNGG	B6	9	62316412	62316435	+	0	0	1	0	1	0	0	0	0	2	0	0	0	0	FALSE	0.5321670
GCATCGTTCTTCCATGGTCTNGG	129S1	4	71849291	71849314	+	0	0	2	11	1	0	1	9	0	2	0	0	0	0	FALSE	0.3666350
GCATCGTTGTATTTCCAGGTNGG	129S1	2	109919508	109919531	+	0	0	2	1	1	0	1	2	0	2	0	0	0	0	FALSE	0.5776640
GCATCGTTTACCTCGGACTGNGG	B6	6	94608636	94608659	+	0	0	0	1	1	0	0	1	0	0	0	0	0	1	FALSE	0.6637250
GCATCGTTTACGGAGTCCTCNGG	B6	4	149578293	149578316	+	0	0	0	1	1	0	0	1	0	1	0	0	0	0	FALSE	0.4957010
GCATCGTTTGAGAGGCAAAGNGG	129S1	16	65426693	65426716	+	0	0	7	100	1	0	6	102	0	2	0	0	0	0	FALSE	0.7079880
GCATCTAAAAAAAAATAGCCNGG	B6	7	58342833	58342856	+	0	0	7	31	1	0	6	32	0	0	0	0	0	1	FALSE	0.5476090
GCATCTAAAACAGTCGTTCANGG	B6	15	35419532	35419555	+	0	0	0	4	1	0	0	3	0	2	0	0	0	1	FALSE	0.4293460	Vps13b
GCATCTAAAACTGCTCTGGGNGG	129S1	15	12485817	12485840	+	0	0	0	9	1	0	0	8	1	1	0	0	0	0	FALSE	0.7051800
GCATCTAAAATAATCAGGATNGG	B6	15	100579494	100579517	+	0	0	1	5	1	0	0	6	0	2	0	0	0	0	FALSE	0.4604570
GCATCTAAACTACACACACANGG	129S1	15	43689306	43689329	+	0	0	0	11	1	0	0	13	0	0	0	0	0	1	FALSE	0.6827100
GCATCTAAAGCCCCAAACCANGG	129S1	17	43523672	43523695	+	0	0	2	12	1	0	1	12	0	2	0	0	0	0	FALSE	0.6297400
GCATCTAAATAATACAATCTNGG	B6	12	27285490	27285513	+	0	0	2	10	1	0	1	8	0	2	0	0	0	0	FALSE	0.3231220
GCATCTAAATGCTGAAGCCANGG	B6	5	122920912	122920935	+	0	0	1	17	1	0	1	17	1	1	0	0	0	0	FALSE	0.5682980
GCATCTAACAGAAGGGGGGGNGG	B6	9	63703281	63703304	+	0	0	2	39	1	0	3	40	0	0	0	0	1	0	FALSE	0.5226550
GCATCTAACCCAGCTGGGCANGG	129S1	18	46619595	46619618	+	0	0	3	9	1	0	2	11	0	2	0	0	0	0	FALSE	0.5612140
GCATCTAACCCTACTACAAANGG	129S1	14	101323357	101323380	+	0	0	4	130	1	0	2	130	0	2	0	0	0	0	FALSE	0.4726570
GCATCTAACCTTCAGAATATNGG	129S1	8	71962175	71962198	+	0	0	0	10	1	0	0	9	0	0	0	0	1	0	FALSE	0.4688830
GCATCTAACTAATACTGCACNGG	B6	5	33182430	33182453	+	0	0	0	3	1	0	0	4	0	1	0	0	0	0	FALSE	0.5714120
GCATCTAAGAAACTCGTATCNGG	129S1	3	80232875	80232898	+	0	0	0	6	1	0	0	6	0	0	0	0	1	0	FALSE	0.3854600
GCATCTAAGAGTCCACCTGCNGG	129S1	13	4739825	4739848	+	0	0	0	7	1	0	0	7	1	1	0	0	0	0	FALSE	0.5033690
GCATCTAAGGATTATAAGAANGG	B6	12	29585781	29585804	+	0	0	2	11	1	0	1	12	0	2	0	0	0	0	FALSE	0.4735240
GCATCTAAGTAGAAGGCAAANGG	129S1	9	19474344	19474367	+	0	0	1	21	1	0	0	22	0	2	0	0	0	0	FALSE	0.4915410
GCATCTAAGTTTTGCTGTATNGG	B6	19	60843346	60843369	+	0	0	2	12	1	0	2	13	0	0	0	0	0	1	FALSE	0.4030020
GCATCTAATATACTCTAAACNGG	B6	4	142241447	142241470	+	0	0	4	48	1	0	4	49	0	0	0	0	1	0	FALSE	0.4673590
GCATCTAATATCCTACAAATNGG	129S1	18	77843595	77843618	+	0	0	1	3	1	0	0	2	0	0	0	0	0	1	FALSE	0.4382150
GCATCTAATATCCTACTAAANGG	B6	18	77843595	77843618	+	0	0	1	8	1	0	0	8	0	0	0	0	0	1	FALSE	0.2242320
GCATCTAATCCAGCCGGGCANGG	B6	18	46619595	46619618	+	0	0	1	10	1	0	0	9	0	2	0	0	0	0	FALSE	0.5615590
GCATCTAATCCCAAAGAGTTNGG	129S1	2	102235426	102235449	+	0	0	0	11	1	0	0	11	0	3	0	0	0	0	FALSE	0.3383990
GCATCTAATCGTTACCTTGANGG	B6	17	85239541	85239564	+	0	0	0	4	1	0	0	4	0	0	0	0	0	1	FALSE	0.3673540
GCATCTAATGATGAGGCGGGNGG	129S1	7	16208780	16208803	+	0	0	1	7	1	0	0	8	0	2	0	0	0	0	FALSE	0.6880010
GCATCTAATGATGGGGTGGGNGG	B6	7	16208780	16208803	+	0	0	1	19	1	0	0	19	0	2	0	0	0	0	FALSE	0.5861980
GCATCTAATGCCATCTCTAANGG	129S1	14	54708143	54708166	+	0	0	0	17	1	0	0	18	1	2	0	0	0	0	FALSE	0.3710210	Lrp10
GCATCTAATGGAACACAGAGNGG	129S1	5	89812693	89812716	+	0	0	3	12	1	0	2	12	0	2	0	0	0	0	FALSE	0.6712040
GCATCTAATTCCTTCTTGCANGG	129S1	13	68771514	68771537	+	0	0	1	8	1	0	0	9	0	2	0	0	0	0	FALSE	0.5571540
GCATCTAATTGAGATGGGACNGG	B6	11	55082731	55082754	+	0	0	0	9	1	0	0	8	0	1	0	0	0	0	FALSE	0.5149720
GCATCTAATTGCCAAATCAGNGG	129S1	15	46936941	46936964	+	0	0	0	4	1	0	0	4	0	1	0	0	0	1	FALSE	0.6309120
GCATCTACAACACCACTGTGNGG	129S1	14	34982585	34982608	+	0	0	1	11	1	0	0	9	0	2	0	0	0	0	FALSE	0.7003870
GCATCTACAATGTAACGCTTNGG	B6	6	44162812	44162835	+	0	0	0	6	1	0	0	5	0	0	0	0	0	1	FALSE	0.5142630
GCATCTACACGCAGGGCAGGNGG	129S1	14	46573419	46573442	+	0	0	1	6	1	0	1	6	0	2	0	0	0	0	FALSE	0.5853050
GCATCTACAGAGAAGCCTCTNGG	B6	12	16719910	16719933	+	0	0	1	17	1	0	0	18	0	2	0	0	0	0	FALSE	0.6047190
GCATCTACAGAGAAGTCTCCNGG	129S1	12	16719910	16719933	+	0	0	1	21	1	0	0	20	0	2	0	0	0	0	FALSE	0.5394810
GCATCTACAGAGCGGTACCANGG	129S1	6	145446681	145446704	+	0	0	1	4	1	0	0	4	0	2	0	0	0	0	FALSE	0.6461250
GCATCTACAGCTATAATCTCNGG	129S1	6	19215916	19215939	+	0	0	0	11	1	0	0	10	1	4	0	0	0	0	FALSE	0.4051410
GCATCTACATAATTGGACTANGG	129S1	5	5990986	5991009	+	0	0	1	4	1	0	1	4	0	1	0	0	0	0	FALSE	0.4252900
GCATCTACATGCAAGGCAGGNGG	B6	14	46573419	46573442	+	0	0	2	17	1	0	1	16	0	2	0	0	0	0	FALSE	0.6846930
GCATCTACATGCATCTACTTNGG	129S1	11	47066007	47066030	+	0	0	0	14	1	0	0	14	0	1	0	0	1	0	FALSE	0.5957910
GCATCTACATGGATTACTTANGG	129S1	12	52172501	52172524	+	0	0	0	12	1	0	0	11	0	3	0	0	0	0	FALSE	0.4587590
GCATCTACATTTCATGTCTTNGG	B6	13	68746866	68746889	+	0	0	0	9	1	0	0	8	0	0	0	0	1	0	FALSE	0.2067990
GCATCTACCAAATGTGACAGNGG	B6	8	73195114	73195137	+	0	0	1	7	1	0	0	7	0	2	0	0	0	0	FALSE	0.6973680
GCATCTACCAGCAAGCTGGGNGG	129S1	17	87842448	87842471	+	0	0	2	20	1	0	2	20	0	0	0	0	1	0	FALSE	0.6371240
GCATCTACCAGCAGGGGACANGG	B6	5	142084073	142084096	+	0	0	2	13	1	0	2	13	0	1	0	0	0	0	FALSE	0.5988400
GCATCTACCTCTCACTGTTANGG	129S1	11	71957462	71957485	+	0	0	1	2	1	0	0	2	0	2	0	0	0	0	FALSE	0.5310310
GCATCTACCTGGGGAGAAAANGG	B6	12	51039393	51039416	+	0	0	2	18	1	0	1	19	0	2	0	0	0	0	FALSE	0.5016420
GCATCTACGTGTGTGCATGTNGG	B6	1	90905502	90905525	+	0	0	10	69	1	0	10	67	0	0	0	0	1	0	FALSE	0.5429580
GCATCTACTAATGAACTTAGNGG	B6	1	131219821	131219844	+	0	0	0	7	1	0	0	7	0	0	0	0	1	0	FALSE	0.4088750
GCATCTACTAGGACGATAAANGG	B6	1	109477812	109477835	+	0	0	1	2	1	0	0	2	0	2	0	0	0	0	FALSE	0.3255620
GCATCTACTGCAATCATTCTNGG	B6	8	97649870	97649893	+	0	0	2	3	1	0	2	3	0	2	0	0	0	0	FALSE	0.4716410
GCATCTACTTATACCTGAAANGG	B6	3	127025979	127026002	+	0	0	0	10	1	0	0	10	0	0	0	0	0	1	FALSE	0.4942870
GCATCTAGAACACAAGCACCNGG	129S1	12	88368055	88368078	+	0	0	5	17	1	0	5	17	0	1	0	0	0	1	FALSE	0.6195520
GCATCTAGACAGGCAAACTCNGG	B6	14	76757700	76757723	+	0	0	2	26	1	0	1	27	0	2	0	0	0	0	FALSE	0.5750450
GCATCTAGACTATGCATTAANGG	129S1	9	94459993	94460016	+	0	0	0	11	1	0	0	11	0	0	0	0	1	0	FALSE	0.1884690
GCATCTAGACTCAAAATACCNGG	129S1	2	56751969	56751992	+	0	0	0	3	1	0	0	4	0	1	0	0	0	1	FALSE	0.5963610
GCATCTAGAGAGTGAGAGTGNGG	129S1	11	71229645	71229668	+	0	0	5	17	1	0	2	22	0	2	0	0	0	0	FALSE	0.6867010
GCATCTAGAGATACTTTACANGG	129S1	11	38839678	38839701	+	0	0	1	8	1	0	1	8	1	1	0	0	0	0	FALSE	0.4884900
GCATCTAGAGATGGCAAATCNGG	129S1	3	85590515	85590538	+	0	0	0	17	1	0	0	18	0	1	0	0	0	0	FALSE	0.2926930
GCATCTAGAGGACTGTGCTTNGG	129S1	12	114562670	114562693	+	0	0	0	11	1	0	0	12	0	0	0	0	0	1	FALSE	0.4066470
GCATCTAGAGTTAGGTGTTTNGG	B6	6	33459279	33459302	+	0	0	2	22	1	0	2	21	0	0	0	0	1	0	FALSE	0.2874730
GCATCTAGATGGGCAAACTCNGG	129S1	14	76757700	76757723	+	0	0	1	6	1	0	0	6	0	2	0	0	0	0	FALSE	0.5735830
GCATCTAGCAAGGTGCTCTANGG	129S1	11	118457920	118457943	+	0	0	2	5	1	0	1	5	0	2	0	0	0	0	FALSE	0.4297680
GCATCTAGCAGGCCTTTCGGNGG	129S1	3	142218855	142218878	+	0	0	0	5	1	0	0	5	0	2	0	0	1	0	FALSE	0.6294370
GCATCTAGCAGGGGAAAAGCNGG	B6	9	57994754	57994777	+	0	0	1	12	1	0	1	13	1	1	0	0	0	0	FALSE	0.5518830
GCATCTAGCCCATACTCTGCNGG	129S1	3	112277860	112277883	+	0	0	1	9	1	0	0	9	0	2	0	0	0	0	FALSE	0.5358020
GCATCTAGCGGGCCGACTCCNGG	129S1	1	171566887	171566910	+	0	0	0	3	1	0	0	2	0	4	0	0	0	0	TRUE	0.3922490
GCATCTAGGAATGAGCTAGGNGG	129S1	16	35731271	35731294	+	0	0	0	7	1	0	0	6	0	4	0	0	0	0	FALSE	0.6362840
GCATCTAGGAGTAGAACTCTNGG	129S1	11	5470027	5470050	+	0	0	1	34	1	0	1	32	1	1	0	0	0	0	FALSE	0.5236540
GCATCTAGGCCTGCCCATAANGG	B6	19	60473382	60473405	+	0	0	0	5	1	0	0	4	1	2	0	0	0	0	FALSE	0.4577690
GCATCTAGGCTGGCTGGACANGG	B6	15	35246723	35246746	+	0	0	3	27	1	0	3	27	0	2	0	0	0	0	FALSE	0.5544030
GCATCTAGGCTGGCTGTCCANGG	129S1	15	35246723	35246746	+	0	0	1	27	1	0	0	27	0	2	0	0	0	0	FALSE	0.5275230
GCATCTAGTACAATGTGGACNGG	B6	15	90518671	90518694	+	0	0	1	4	1	0	1	4	0	0	0	0	0	1	FALSE	0.4949910
GCATCTAGTATCCATTCTCANGG	129S1	2	120054663	120054686	+	0	0	0	8	1	0	0	8	0	0	0	0	0	0	FALSE	0.6372440
GCATCTAGTCAGCCCAGATANGG	129S1	5	126490820	126490843	+	0	0	5	47	1	0	5	45	1	2	0	0	0	0	FALSE	0.5519510
GCATCTAGTCCAGAGGGACTNGG	B6	1	170005410	170005433	+	0	0	0	16	1	0	0	18	0	0	0	0	1	0	FALSE	0.4518590
GCATCTAGTCTGGTTAGTCANGG	129S1	11	103340776	103340799	+	0	0	0	5	1	0	0	5	0	0	0	0	0	1	FALSE	0.6284510
GCATCTAGTGACTTTAGCTTNGG	129S1	13	67088811	67088834	+	0	0	1	15	1	0	1	15	0	2	0	0	0	0	FALSE	0.4199190
GCATCTATAAATTATAATAANGG	B6	8	42144800	42144823	+	0	0	2	19	1	0	1	18	0	2	0	0	0	0	FALSE	0.3812780
GCATCTATAAGATTGAGCACNGG	B6	2	42978007	42978030	+	0	0	66	1938	1	0	66	1963	0	1	0	0	0	0	FALSE	0.5699590
GCATCTATACCAGTCATCCGNGG	B6	3	143924618	143924641	+	0	0	0	2	1	0	0	3	1	1	0	0	0	0	FALSE	0.6804500
GCATCTATATGGGGGGGGGGNGG	129S1	1	179382689	179382712	+	0	0	14	159	1	0	17	174	1	1	0	0	0	0	FALSE	0.2133140
GCATCTATATGTTCCATGAGNGG	B6	13	78979036	78979059	+	0	0	1	8	1	0	0	8	0	2	0	0	0	0	FALSE	0.6421830
GCATCTATATTACTTACAATNGG	129S1	2	144810435	144810458	+	0	0	0	8	1	0	0	8	1	1	0	0	0	0	FALSE	0.4882430
GCATCTATCAAACGTATTCCNGG	129S1	18	82372704	82372727	+	0	0	2	17	1	0	1	15	0	2	0	0	0	0	FALSE	0.4089710
GCATCTATCAAATGTGAAAGNGG	129S1	8	73195114	73195137	+	0	0	1	6	1	0	0	6	0	2	0	0	0	0	FALSE	0.6098220
GCATCTATCCATCCATTCATNGG	129S1	7	98431335	98431358	+	0	0	1	41	1	0	1	40	1	1	0	0	0	0	FALSE	0.5693890
GCATCTATCCTCTTCTCAGANGG	B6	10	94196155	94196178	+	0	0	1	15	1	0	1	15	0	1	0	0	0	0	FALSE	0.5614390
GCATCTATCCTTAACTCTTTNGG	129S1	8	5674166	5674189	+	0	0	1	11	1	0	0	12	0	2	0	0	0	0	FALSE	0.1842620
GCATCTATCGATTGCTTGCTNGG	B6	12	20139691	20139714	+	0	0	2	5	1	0	2	4	1	1	0	0	0	0	FALSE	0.4143650
GCATCTATCTAACCTAAAGANGG	129S1	9	48262830	48262853	+	0	0	2	13	1	0	1	14	0	2	0	0	0	0	FALSE	0.5400990
GCATCTATCTACAGCAAACANGG	129S1	17	87061450	87061473	+	0	0	0	18	1	0	0	16	1	1	0	0	0	0	FALSE	0.5677960	Epas1
GCATCTATCTCTAGGCCCATNGG	129S1	3	149150618	149150641	+	0	0	0	4	1	0	0	4	1	1	0	0	0	0	FALSE	0.5008410
GCATCTATGAGCAGTAACCTNGG	129S1	3	52156487	52156510	+	0	0	0	10	1	0	0	9	0	3	0	0	0	0	FALSE	0.5611770
GCATCTATGCAAAAAAGTGTNGG	129S1	7	43184295	43184318	+	0	0	0	9	1	0	0	9	0	1	0	0	1	0	TRUE	0.5365440
GCATCTATGCAACCACAAAANGG	B6	14	52643228	52643251	+	0	0	2	16	1	0	2	16	0	1	0	0	1	0	FALSE	0.2837510
GCATCTATGGAGCCGTCCATNGG	129S1	11	56018576	56018599	+	0	0	0	2	1	0	0	2	0	0	0	0	1	0	FALSE	0.5339610
GCATCTATGGAGGCCTCCCCNGG	129S1	9	44990970	44990993	+	0	0	0	7	1	0	0	7	1	2	0	0	0	0	FALSE	0.3692830
GCATCTATGGGACACAATGANGG	129S1	16	39900298	39900321	+	0	0	7	114	1	0	7	107	0	0	0	0	0	1	FALSE	0.5653710
GCATCTATGGTCTTCTTTGCNGG	B6	11	39614853	39614876	+	0	0	1	11	1	0	0	10	0	1	0	0	0	0	FALSE	0.3670950
GCATCTATGTACATCATGTTNGG	B6	7	76151548	76151571	+	0	0	0	17	1	0	0	17	1	1	0	0	0	0	FALSE	0.4555710
GCATCTATGTGACTGACGCCNGG	B6	8	91669108	91669131	+	0	0	0	7	1	0	0	8	0	4	0	0	0	0	FALSE	0.3678930
GCATCTATGTGCCCAAGGCTNGG	129S1	19	42239608	42239631	+	0	0	0	14	1	0	0	13	0	1	0	0	0	0	FALSE	0.5155220
GCATCTATTCATATTGATTGNGG	129S1	4	113831515	113831538	+	0	0	3	10	1	0	1	11	1	3	0	0	0	0	TRUE	0.4939770
GCATCTATTCATTCATTCAANGG	129S1	17	74664913	74664936	+	0	0	1	45	1	0	1	45	0	0	0	0	0	1	FALSE	0.5149850
GCATCTATTCTAACTTTCTGNGG	129S1	6	104245891	104245914	+	0	0	1	16	1	0	0	15	0	2	0	0	0	0	FALSE	0.5696770
GCATCTATTCTGTACAGAACNGG	B6	4	144770733	144770756	+	0	0	1	9	1	0	0	9	0	2	0	0	0	0	FALSE	0.3832760
GCATCTATTGCTTCCTGCAGNGG	129S1	15	87600484	87600507	+	0	0	1	17	1	0	0	15	0	2	0	0	0	0	FALSE	0.5160170
GCATCTATTGCTTCCTGCCCNGG	B6	15	87600484	87600507	+	0	0	3	9	1	0	2	9	0	2	0	0	0	0	FALSE	0.4074530
GCATCTATTTAGTCTCAGACNGG	B6	4	145592250	145592273	+	0	0	1	11	1	0	1	11	1	1	0	0	1	0	TRUE	0.4874190
GCATCTATTTCAGAGCCTGGNGG	129S1	17	90037453	90037476	+	0	0	1	7	1	0	1	7	1	1	0	0	0	0	FALSE	0.6493290
GCATCTATTTGAAGAAGTACNGG	129S1	1	69254384	69254407	+	0	0	1	13	1	0	1	13	0	0	0	0	1	0	FALSE	0.5150810
GCATCTATTTGTTCCATAAGNGG	129S1	13	78979036	78979059	+	0	0	1	6	1	0	0	7	0	2	0	0	0	0	FALSE	0.4852840
GCATCTATTTTATTAATGCTNGG	B6	13	110653453	110653476	+	0	0	1	21	1	0	1	20	1	1	0	0	0	0	FALSE	0.4513270
GCATCTATTTTTAATCTTTTNGG	129S1	13	64636196	64636219	+	0	0	1	51	1	0	1	51	0	0	0	0	1	0	FALSE	0.1039150
GCATCTATTTTTTTTTCTGGNGG	129S1	8	49701678	49701701	+	0	0	6	81	1	0	2	75	0	0	0	0	1	0	FALSE	0.4544320
GCATCTCAAAAAAATCTGTANGG	B6	14	110108332	110108355	+	0	0	0	14	1	0	0	15	0	0	0	0	1	0	FALSE	0.4984690
GCATCTCAAAACCTGGATTTNGG	B6	14	33938846	33938869	+	0	0	2	16	1	0	1	16	0	2	0	0	0	0	FALSE	0.3917140
GCATCTCAAACTTCGGAGGGNGG	129S1	4	133865422	133865445	+	0	0	0	1	1	0	0	1	0	0	0	0	1	0	FALSE	0.6201800
GCATCTCAAATAAAAAGCATNGG	129S1	12	16155504	16155527	+	0	0	5	19	1	0	4	19	0	2	0	0	0	0	FALSE	0.5935000
GCATCTCAAATAAAGTTATGNGG	B6	18	56171269	56171292	+	0	0	0	5	1	0	0	6	1	2	0	0	0	0	FALSE	0.5673680
GCATCTCAAATCCAGCAGGCNGG	129S1	8	90936752	90936775	+	0	0	0	8	1	0	0	8	0	0	0	0	0	1	FALSE	0.5729200
GCATCTCAAATGGGTACACTNGG	129S1	1	17809544	17809567	+	0	0	2	5	1	0	1	5	0	2	0	0	0	0	FALSE	0.5892670
GCATCTCAACACGAAGGCACNGG	129S1	15	50691141	50691164	+	0	0	0	6	1	0	0	6	0	1	0	0	0	0	FALSE	0.5862890
GCATCTCAACTACTGTGGAANGG	B6	12	17291207	17291230	+	0	0	0	7	1	0	0	7	0	1	0	0	0	0	FALSE	0.6542920
GCATCTCAAGTAAAAAGCGTNGG	B6	12	16155504	16155527	+	0	0	2	0	1	0	1	2	0	2	0	0	0	0	FALSE	0.6160720
GCATCTCAATACCCAGGTGCNGG	B6	17	78670902	78670925	+	0	0	0	4	1	0	0	4	0	1	0	0	0	0	FALSE	0.4933970
GCATCTCAATAGATTTGCATNGG	B6	15	4010664	4010687	+	0	0	0	9	1	0	0	10	0	4	0	0	0	0	FALSE	0.5748380
GCATCTCAATATGCCAAGTTNGG	B6	9	84540192	84540215	+	0	0	4	34	1	0	3	35	0	2	0	0	0	0	FALSE	0.3554820
GCATCTCAATTGAGAAAGGANGG	129S1	3	124423685	124423708	+	0	0	1	15	1	0	0	15	0	2	0	0	0	0	FALSE	0.5259180
GCATCTCACAAAACCAGGCGNGG	129S1	13	38085495	38085518	+	0	0	2	15	1	0	1	15	0	2	0	0	0	0	FALSE	0.6441450
GCATCTCACAAGAGAAAGGANGG	B6	1	185232048	185232071	+	0	0	2	36	1	0	2	39	0	1	0	0	0	0	FALSE	0.6190160
GCATCTCACACAAGAGGCAANGG	B6	18	85495651	85495674	+	0	0	4	77	1	0	4	77	0	2	0	0	0	0	FALSE	0.6434580
GCATCTCACAGGACCAACACNGG	129S1	12	17023300	17023323	+	0	0	1	8	1	0	1	8	0	1	0	0	0	0	FALSE	0.6171910
GCATCTCACATGGGGACATGNGG	129S1	11	8870148	8870171	+	0	0	1	19	1	0	1	18	0	0	0	0	1	0	FALSE	0.3927700
GCATCTCACCATAGGAGCGGNGG	B6	5	138706616	138706639	+	0	0	0	24	1	0	0	25	0	0	0	0	1	0	FALSE	0.6451740
GCATCTCACCCACATGATTCNGG	129S1	8	4536492	4536515	+	0	0	0	6	1	0	0	6	0	1	0	0	0	1	FALSE	0.2882420
GCATCTCACCCTGGAAAGATNGG	B6	6	146874467	146874490	+	0	0	0	10	1	0	0	9	0	0	0	0	0	1	FALSE	0.5236810
GCATCTCACCTTTATTGTTTNGG	B6	1	134660749	134660772	+	0	0	0	6	1	0	0	5	0	0	0	0	0	1	FALSE	0.3141290
GCATCTCACTCCAAAGACTGNGG	B6	19	23511749	23511772	+	0	0	0	10	1	0	0	10	1	1	0	0	0	0	FALSE	0.6258330
GCATCTCACTCCTTGCCTCCNGG	B6	4	46279728	46279751	+	0	0	4	16	1	0	4	13	0	1	0	0	0	1	FALSE	0.4588150
GCATCTCACTGGAAGAAAGGNGG	129S1	10	12280541	12280564	+	0	0	0	11	1	0	0	12	0	0	0	0	1	0	FALSE	0.6683480
GCATCTCAGAGAATGTCTGCNGG	129S1	12	18227598	18227621	+	0	0	2	16	1	0	2	16	0	1	0	0	0	1	FALSE	0.5694460
GCATCTCAGAGCCCAGAGGCNGG	B6	1	175984390	175984413	+	0	0	1	33	1	0	1	32	0	1	0	0	0	1	FALSE	0.4971830
GCATCTCAGAGGCTTGTGCTNGG	129S1	9	105550735	105550758	+	0	0	5	20	1	0	5	19	1	1	0	0	0	0	FALSE	0.5830870
GCATCTCAGAGGTGGTCCTGNGG	129S1	8	33674576	33674599	+	0	0	3	24	1	0	2	26	0	1	0	0	0	0	FALSE	0.5093510
GCATCTCAGATGGCAGGCGANGG	129S1	5	73132242	73132265	+	0	0	1	11	1	0	0	11	0	2	0	0	0	0	FALSE	0.5694110
GCATCTCAGCTACTTGGGTGNGG	129S1	3	65064840	65064863	+	0	0	2	5	1	0	1	5	0	2	0	0	0	0	FALSE	0.5305730
GCATCTCAGGAGTTTTCAACNGG	129S1	6	134195895	134195918	+	0	0	0	7	1	0	0	7	1	2	0	0	0	0	FALSE	0.5136070
GCATCTCAGGGCTGCAGTGANGG	129S1	6	87425693	87425716	+	0	0	32	279	1	0	31	274	0	0	0	0	0	1	FALSE	0.4766040
GCATCTCAGGGGGTGGGGTGNGG	B6	11	6759559	6759582	+	0	0	22	172	1	0	21	172	0	2	0	0	0	0	TRUE	0.2661070
GCATCTCAGGTTACCACTGANGG	129S1	8	91192961	91192984	+	0	0	0	9	1	0	0	8	1	1	0	0	0	0	FALSE	0.5882800
GCATCTCAGTCATACTAGTANGG	B6	7	40307861	40307884	+	0	0	0	4	1	0	0	4	0	0	0	0	1	0	FALSE	0.4813290
GCATCTCAGTGATATGAAGCNGG	B6	13	116490535	116490558	+	0	0	1	9	1	0	0	9	0	2	0	0	0	0	FALSE	0.5631900
GCATCTCAGTGTTACATCCCNGG	B6	14	54235798	54235821	+	0	0	1	8	1	0	0	8	0	2	0	0	0	0	FALSE	0.5310900
GCATCTCAGTTAGCTCTCCTNGG	129S1	12	30487618	30487641	+	0	0	1	8	1	0	0	8	0	3	0	0	0	0	FALSE	0.5327730
GCATCTCAGTTTGATCCCTGNGG	B6	8	71964413	71964436	+	0	0	4	22	1	0	5	22	1	1	0	0	0	0	FALSE	0.6045570
GCATCTCATAAAACCAGGAGNGG	B6	13	38085495	38085518	+	0	0	6	38	1	0	5	39	0	2	0	0	0	0	FALSE	0.6395550
GCATCTCATATCATTCCTATNGG	B6	X	147284170	147284193	+	0	0	3	7	1	0	1	7	0	2	0	0	0	0	TRUE	0.3690610
GCATCTCATCACTATAAGGANGG	B6	4	129047582	129047605	+	0	0	1	11	1	0	0	12	0	2	0	0	0	0	FALSE	0.5903140
GCATCTCATCTCATCGGCCCNGG	B6	7	18954320	18954343	+	0	0	0	4	1	0	0	4	0	0	0	0	0	1	FALSE	0.5227580
GCATCTCATGGGTGGGGTAGNGG	129S1	5	147994203	147994226	+	0	0	1	14	1	0	1	13	0	0	0	0	0	1	FALSE	0.4102000
GCATCTCATGTGACATGTGANGG	129S1	12	72157028	72157051	+	0	0	1	12	1	0	1	12	0	1	0	0	0	0	FALSE	0.5844490
GCATCTCCAAAGACCAGAACNGG	B6	1	67962319	67962342	+	0	0	1	26	1	0	1	25	0	3	0	0	0	0	FALSE	0.3890900
GCATCTCCAAGCATGGGTAANGG	129S1	11	94522507	94522530	+	0	0	0	8	1	0	0	8	0	1	0	0	0	0	FALSE	0.5386600
GCATCTCCAAGCCTGAGTTCNGG	B6	6	136197324	136197347	+	0	0	2	53	1	0	1	49	0	3	0	0	0	0	FALSE	0.3940490
GCATCTCCAAGTCCTAGTGGNGG	129S1	17	78940066	78940089	+	0	0	2	8	1	0	1	7	0	3	0	0	0	0	FALSE	0.6958020
GCATCTCCACAGAAGGACGANGG	B6	4	140634050	140634073	+	0	0	1	11	1	0	0	12	0	3	0	0	0	0	FALSE	0.6058060
GCATCTCCACCACCCCCAGTNGG	B6	2	28166976	28166999	+	0	0	1	10	1	0	0	9	0	2	0	0	0	0	FALSE	0.6349390
GCATCTCCAGACCAGACCACNGG	129S1	18	68957684	68957707	+	0	0	2	14	1	0	2	12	0	1	0	0	0	0	FALSE	0.6242170
GCATCTCCAGCACCAGAAATNGG	129S1	8	3643295	3643318	+	0	0	0	18	1	0	0	16	1	1	0	0	0	0	FALSE	0.3418300
GCATCTCCAGCATGGAATGGNGG	129S1	3	97266467	97266490	+	0	0	0	10	1	0	0	9	1	3	0	0	0	0	FALSE	0.6397510
GCATCTCCAGCCAGGGGAACNGG	129S1	7	104388095	104388118	+	0	0	1	8	1	0	1	9	0	1	0	0	0	0	FALSE	0.4234310
GCATCTCCAGCCTCTGTCTCNGG	129S1	2	163856612	163856635	+	0	0	5	42	1	0	4	40	0	0	0	0	1	0	FALSE	0.3489390
GCATCTCCAGTGAGATGCGCNGG	B6	6	56789092	56789115	+	0	0	1	5	1	0	1	5	0	0	0	0	1	0	FALSE	0.5377040
GCATCTCCATAGATCAGGCCNGG	B6	17	27224689	27224712	+	0	0	0	3	1	0	0	3	1	1	0	0	0	0	FALSE	0.5080390
GCATCTCCATATCTGGGGAANGG	129S1	14	16547664	16547687	+	0	0	1	18	1	0	1	18	0	1	0	0	0	0	FALSE	0.6149240
GCATCTCCATATTGCTTAAANGG	129S1	4	113744113	113744136	+	0	0	0	9	1	0	0	9	0	3	0	0	0	0	TRUE	0.4141800
GCATCTCCATGCTGGTGGCGNGG	129S1	4	134321199	134321222	+	0	0	0	6	1	0	0	7	1	1	0	0	0	0	FALSE	0.5124940
GCATCTCCATGTTCCTGAAANGG	B6	4	113918314	113918337	+	0	0	2	11	1	0	2	9	0	2	0	0	0	0	TRUE	0.4852500
GCATCTCCATTTGGGGTTTTNGG	129S1	14	8345199	8345222	+	0	0	1	16	1	0	0	17	0	2	0	0	0	0	FALSE	0.0598496
GCATCTCCCAACTCTTGATGNGG	B6	7	44574312	44574335	+	0	0	1	8	1	0	1	8	0	1	0	0	0	0	FALSE	0.6051150
GCATCTCCCAAGAGACATTCNGG	129S1	14	36828568	36828591	+	0	0	1	7	1	0	1	9	1	1	0	0	0	0	FALSE	0.3502980
GCATCTCCCACTGCCCTTGGNGG	129S1	3	103446134	103446157	+	0	0	1	19	1	0	1	21	0	0	0	0	1	0	FALSE	0.4966560
GCATCTCCCCAACCTGGCCTNGG	129S1	7	37881140	37881163	+	0	0	1	11	1	0	0	11	0	2	0	0	0	0	FALSE	0.4737260
GCATCTCCCCACATAGAGCTNGG	129S1	12	51713773	51713796	+	0	0	1	9	1	0	0	8	0	0	0	0	0	1	FALSE	0.5858440
GCATCTCCCCACATAGAGGCNGG	B6	12	51713773	51713796	+	0	0	1	10	1	0	0	11	0	0	0	0	0	1	FALSE	0.4370980
GCATCTCCCCACTCTGAGCANGG	B6	18	75218919	75218942	+	0	0	2	9	1	0	2	9	0	0	0	0	1	0	FALSE	0.5838390	Dym
GCATCTCCCCACTTACCCATNGG	129S1	8	92741349	92741372	+	0	0	0	7	1	0	0	7	0	1	0	0	0	0	FALSE	0.5857870
GCATCTCCCCCACTCTGAGCNGG	129S1	18	75218919	75218942	+	0	0	1	13	1	0	1	14	0	0	0	0	1	0	FALSE	0.4050750	Dym
GCATCTCCCCCCCCTACACTNGG	129S1	12	114474990	114475013	+	0	0	0	15	1	0	0	15	0	0	0	0	2	0	FALSE	0.5339130
GCATCTCCCCCTGCCCCTGTNGG	129S1	9	51170847	51170870	+	0	0	1	16	1	0	1	18	0	2	0	0	1	0	FALSE	0.4403960
GCATCTCCCCGTCTCGGACTNGG	B6	3	104671847	104671870	+	0	0	0	2	1	0	0	2	0	0	0	0	0	1	FALSE	0.4127930
GCATCTCCCCGTGGCCGGCCNGG	129S1	1	172294786	172294809	+	0	0	0	3	1	0	1	2	0	2	0	0	1	0	FALSE	0.3423720
GCATCTCCCCTAGGAGCTCANGG	129S1	13	9903983	9904006	+	0	0	0	24	1	0	0	23	0	3	0	0	0	0	FALSE	0.5957130
GCATCTCCCTAATCCAAGTANGG	B6	14	84842039	84842062	+	0	0	1	6	1	0	1	6	1	1	0	0	0	0	FALSE	0.5115380
GCATCTCCCTCTGCTCTCCTNGG	129S1	18	65297746	65297769	+	0	0	1	39	1	0	1	37	0	0	0	0	0	1	FALSE	0.4188460
GCATCTCCCTCTTTTCTCTANGG	B6	8	35649655	35649678	+	0	0	1	30	1	0	1	27	0	3	0	0	0	0	FALSE	0.4361900
GCATCTCCCTGCTTTTCTGTNGG	B6	7	36953624	36953647	+	0	0	1	27	1	0	1	28	0	0	0	0	0	1	FALSE	0.4550040
GCATCTCCCTTCCGGAGAAGNGG	129S1	14	14553344	14553367	+	0	0	3	21	1	0	2	20	0	2	0	0	0	0	FALSE	0.5806130
GCATCTCCTAGCAACTTCAGNGG	129S1	5	22673799	22673822	+	0	0	0	14	1	0	0	14	0	1	0	0	0	0	FALSE	0.6380090
GCATCTCCTATAACCCCTGGNGG	129S1	13	46607925	46607948	+	0	0	0	8	1	0	0	9	0	0	0	1	0	2	FALSE	0.6588710
GCATCTCCTATAGCCAGGGTNGG	B6	6	92627444	92627467	+	0	0	2	11	1	0	2	12	0	0	0	0	1	0	FALSE	0.6440850
GCATCTCCTATTCCCCTCCCNGG	B6	1	91193061	91193084	+	0	0	2	10	1	0	2	10	0	0	0	0	1	0	FALSE	0.4504080
GCATCTCCTCATGTATGAACNGG	B6	12	50771808	50771831	+	0	0	2	4	1	0	2	5	0	1	0	0	0	0	FALSE	0.4578560
GCATCTCCTCCTCTTATCCGNGG	129S1	3	80609909	80609932	+	0	0	0	17	1	0	0	18	0	1	0	0	0	0	FALSE	0.6193430	Gria2
GCATCTCCTCTAGGAAGAAANGG	B6	14	9180584	9180607	+	0	0	2	18	1	0	1	18	0	2	0	0	0	0	FALSE	0.4937910
GCATCTCCTCTGCACCCTATNGG	129S1	7	53835428	53835451	+	0	0	0	13	1	0	0	13	1	1	0	0	0	0	FALSE	0.4201260
GCATCTCCTGATCATGTACANGG	129S1	5	23075864	23075887	+	0	0	1	10	1	0	1	7	0	3	0	0	0	0	FALSE	0.5258830
GCATCTCCTGGATGGGCTGTNGG	129S1	4	46269424	46269447	+	0	0	0	36	1	0	0	35	1	1	0	0	0	0	FALSE	0.3402450
GCATCTCCTGTTAGCTCATGNGG	129S1	3	37874114	37874137	+	0	0	0	11	1	0	0	11	1	1	0	0	1	0	FALSE	0.5562250
GCATCTCCTGTTGCTCAGACNGG	B6	13	70075956	70075979	+	0	0	6	35	1	0	7	30	0	2	0	0	0	0	FALSE	0.4872080
GCATCTCCTTCCAAGGTGGCNGG	129S1	13	119812160	119812183	+	0	0	3	25	1	0	3	25	0	2	0	0	0	0	FALSE	0.3429790
GCATCTCCTTCCCCACCACCNGG	B6	1	171825600	171825623	+	0	0	2	33	1	0	2	31	0	0	0	0	1	0	FALSE	0.4975420
GCATCTCCTTCTTTGTCCCTNGG	B6	13	76468977	76469000	+	0	0	0	25	1	0	0	23	0	1	0	0	1	0	FALSE	0.3750230
GCATCTCCTTGCCTGCCGGGNGG	129S1	14	48324072	48324095	+	0	0	2	15	1	0	1	14	0	2	0	1	0	1	FALSE	0.5639940
GCATCTCCTTGTCTTACATANGG	B6	10	122232160	122232183	+	0	0	0	13	1	0	0	12	0	1	0	0	0	0	FALSE	0.4585270
GCATCTCCTTTAGCTCATGANGG	B6	3	37874114	37874137	+	0	0	1	9	1	0	1	8	1	1	0	0	1	0	FALSE	0.5406410
GCATCTCGACAACCTGGCCTNGG	B6	7	37881140	37881163	+	0	0	1	5	1	0	0	4	0	2	0	0	0	0	FALSE	0.4792460
GCATCTCGAGTCAGAAGGCTNGG	B6	1	185866503	185866526	+	0	0	1	9	1	0	1	10	0	2	0	0	0	0	FALSE	0.5558540
GCATCTCGCATACCTTAAGTNGG	B6	5	23800792	23800815	+	0	0	1	3	1	0	0	3	0	2	0	0	0	0	FALSE	0.6503050
GCATCTCGGATGGCAGGTGANGG	B6	5	73132242	73132265	+	0	0	1	2	1	0	0	2	0	2	0	0	0	0	FALSE	0.5642110
GCATCTCGGCAGTGAGGCAGNGG	B6	16	11727660	11727683	+	0	0	1	12	1	0	0	12	0	2	0	0	0	0	FALSE	0.5220540
GCATCTCGGCCTGTTTTCCCNGG	129S1	14	7840623	7840646	+	0	0	1	11	1	0	0	11	0	2	0	0	0	0	FALSE	0.4272780
GCATCTCGGTTCCCCATGACNGG	B6	15	79288476	79288499	+	0	0	0	3	1	0	0	3	0	1	0	0	0	0	FALSE	0.4187860
GCATCTCGTATAAATGGTGCNGG	129S1	14	83468900	83468923	+	0	0	22	576	1	0	21	576	0	2	0	0	0	0	FALSE	0.5550630
GCATCTCGTGGTGATGCTGANGG	129S1	4	153809829	153809852	+	0	0	1	9	1	0	1	9	0	0	0	0	1	0	FALSE	0.6065160
GCATCTCTAACCTCAGGGCTNGG	129S1	17	57922869	57922892	+	0	0	7	72	1	0	6	74	0	2	0	0	0	0	FALSE	0.5297640
GCATCTCTAACTCTAGATGCNGG	B6	7	45088946	45088969	+	0	0	2	95	1	0	2	101	0	0	0	0	0	1	FALSE	0.5768180	Gys1
GCATCTCTAAGTGTAAACTCNGG	129S1	5	88898351	88898374	+	0	0	0	6	1	0	0	7	1	1	0	0	0	0	FALSE	0.5509810
GCATCTCTACATTTACAGAGNGG	B6	1	127228532	127228555	+	0	0	0	5	1	0	0	6	0	1	0	0	0	0	FALSE	0.7264780
GCATCTCTACTACCTGCCTANGG	129S1	17	22661613	22661636	+	0	0	2	7	1	0	2	9	1	1	0	0	0	0	TRUE	0.5094890
GCATCTCTAGAAAGTCCTTTNGG	129S1	11	41165714	41165737	+	0	0	2	19	1	0	2	19	1	2	0	0	0	0	FALSE	0.3464170
GCATCTCTAGATCACATCTTNGG	B6	7	74415879	74415902	+	0	0	2	8	1	0	1	8	0	2	0	0	0	0	FALSE	0.3949030
GCATCTCTAGGGGGACAGTGNGG	B6	11	93438765	93438788	+	0	0	1	12	1	0	1	11	0	0	0	0	0	1	FALSE	0.6798530
GCATCTCTATAACCAAAACTNGG	129S1	5	82208029	82208052	+	0	0	1	5	1	0	0	5	0	3	0	0	0	0	FALSE	0.4930810
GCATCTCTATAACTGAAACTNGG	B6	5	82208029	82208052	+	0	0	1	8	1	0	0	8	0	3	0	0	0	0	FALSE	0.5118620
GCATCTCTATGTGCCTTCTGNGG	B6	10	45066048	45066071	+	0	0	3	24	1	0	3	22	1	1	0	0	0	0	FALSE	0.4913070
GCATCTCTATTTTTAGACACNGG	129S1	11	104271079	104271102	+	0	0	0	17	1	0	0	18	0	0	0	0	1	0	FALSE	0.5140170
GCATCTCTCAACACTTACCANGG	129S1	13	95645425	95645448	+	0	0	3	11	1	0	3	12	0	2	0	0	0	0	FALSE	0.6667000
GCATCTCTCCAGACAGACCCNGG	129S1	14	118553391	118553414	+	0	0	3	19	1	0	3	19	0	2	0	0	0	0	FALSE	0.6293260
GCATCTCTCCAGCCACCTGCNGG	B6	17	47430219	47430242	+	0	0	4	80	1	0	4	78	0	4	0	0	0	0	FALSE	0.4172750
GCATCTCTCCCTTCCACCCANGG	129S1	9	61156701	61156724	+	0	0	0	18	1	0	0	19	0	1	0	0	0	0	FALSE	0.4666300
GCATCTCTCCTATGAGAGAGNGG	129S1	7	129051793	129051816	+	0	0	1	17	1	0	0	18	0	2	0	0	0	0	FALSE	0.6076550
GCATCTCTCCTCCGCCAGCCNGG	B6	10	118103354	118103377	+	0	0	1	19	1	0	1	19	1	1	0	0	0	0	FALSE	0.4500720
GCATCTCTCCTGTCTGGCAGNGG	129S1	17	27947334	27947357	+	0	0	1	19	1	0	1	20	0	0	0	0	0	1	FALSE	0.4303730
GCATCTCTCCTTAACTGCAGNGG	B6	5	23055703	23055726	+	0	0	2	19	1	0	2	20	0	3	0	0	0	0	FALSE	0.6252760
GCATCTCTCGTTTGCAGGCANGG	129S1	12	26627738	26627761	+	0	0	1	7	1	0	0	9	0	2	0	0	0	0	FALSE	0.5020830
GCATCTCTCTAGCCCAGTCANGG	129S1	9	44917364	44917387	+	0	0	9	50	1	0	9	49	0	2	0	0	0	0	FALSE	0.5876990
GCATCTCTCTCATTCCGGTTNGG	129S1	2	155288772	155288795	+	0	0	1	10	1	0	1	10	1	1	0	0	0	1	TRUE	0.3931860
GCATCTCTCTCGGTGCACTGNGG	129S1	11	88272436	88272459	+	0	0	0	9	1	0	0	9	0	1	0	0	0	1	FALSE	0.7177440
GCATCTCTCTCTCTACCCTTNGG	129S1	3	87363954	87363977	+	0	0	2	25	1	0	2	25	0	0	0	0	1	0	FALSE	0.4809880
GCATCTCTCTCTGTGACCATNGG	129S1	5	128779095	128779118	+	0	0	3	26	1	0	3	24	0	1	0	0	0	0	FALSE	0.5600800
GCATCTCTCTCTTCTGCACCNGG	129S1	6	146506108	146506131	+	0	0	1	37	1	0	1	36	0	0	0	0	1	0	FALSE	0.5306660
GCATCTCTCTGTGTAGTCCTNGG	129S1	4	133976906	133976929	+	0	0	12	142	1	0	11	142	0	3	0	0	0	0	FALSE	0.4808750
GCATCTCTCTTCCTTCAGCGNGG	B6	11	72010819	72010842	+	0	0	2	10	1	0	2	10	1	1	0	0	0	0	FALSE	0.6719690
GCATCTCTCTTTAACAGCGGNGG	129S1	5	23055703	23055726	+	0	0	1	6	1	0	1	5	0	3	0	0	0	0	FALSE	0.6122470
GCATCTCTGAAAAAAAAATANGG	129S1	15	43149267	43149290	+	0	0	3	52	1	0	4	55	0	0	0	0	1	0	FALSE	0.3253060
GCATCTCTGACTCTTGCAGCNGG	B6	1	136572872	136572895	+	0	0	2	22	1	0	2	21	0	0	0	0	1	0	FALSE	0.3872710
GCATCTCTGAGAAAAAAAGCNGG	B6	13	69897427	69897450	+	0	0	2	25	1	0	2	24	0	0	0	0	0	1	FALSE	0.5314430
GCATCTCTGAGGTATAGCATNGG	129S1	12	97416598	97416621	+	0	0	1	13	1	0	1	12	1	1	0	0	0	0	TRUE	0.6446180
GCATCTCTGAGTCCTAGTGGNGG	B6	17	78940066	78940089	+	0	0	1	15	1	0	0	14	0	3	0	0	0	0	FALSE	0.6679410
GCATCTCTGAGTGCAGCTGANGG	129S1	10	15209535	15209558	+	0	0	2	21	1	0	2	19	0	2	0	0	0	0	FALSE	0.6194890
GCATCTCTGATGCAGCCGCTNGG	B6	1	173469098	173469121	+	0	0	2	8	1	0	1	7	0	2	0	0	0	0	FALSE	0.4531010
GCATCTCTGCACCATCACTCNGG	129S1	12	50392878	50392901	+	0	0	1	17	1	0	0	18	0	2	0	0	0	0	FALSE	0.5057190
GCATCTCTGCATGGGAACAANGG	129S1	13	95825846	95825869	+	0	0	1	12	1	0	0	12	0	2	0	0	0	0	FALSE	0.6172470
GCATCTCTGCCCCGGTTCATNGG	B6	13	69718791	69718814	+	0	0	0	4	1	0	0	4	0	0	0	0	1	0	FALSE	0.3829280
GCATCTCTGCCCTGTGCCACNGG	B6	12	12045582	12045605	+	0	0	2	24	1	0	2	23	0	2	0	0	0	0	FALSE	0.3860910
GCATCTCTGCGGACACAATANGG	B6	16	72028963	72028986	+	0	0	0	5	1	0	0	5	0	1	0	0	0	0	FALSE	0.4723080
GCATCTCTGCTTCCCAGTCANGG	129S1	14	71369167	71369190	+	0	0	2	29	1	0	1	30	0	2	0	0	0	0	FALSE	0.4275560
GCATCTCTGCTTGGGTGGGTNGG	B6	4	119677881	119677904	+	0	0	1	21	1	0	1	23	0	0	0	0	1	0	FALSE	0.3423850
GCATCTCTGGCGGTCCCTCCNGG	129S1	1	169667839	169667862	+	0	0	1	11	1	0	0	9	0	2	0	0	0	0	FALSE	0.4115190
GCATCTCTGGGGGTCGCTCCNGG	B6	1	169667839	169667862	+	0	0	3	5	1	0	2	5	0	2	0	0	0	0	FALSE	0.4401720
GCATCTCTGGTACTTTTAGANGG	129S1	11	38738834	38738857	+	0	0	2	15	1	0	2	14	0	0	0	0	0	1	FALSE	0.5082890
GCATCTCTGGTAGAGAGGGTNGG	129S1	5	96729829	96729852	+	0	0	0	16	1	0	0	14	0	0	0	0	1	0	FALSE	0.5627640
GCATCTCTGGTGCCTGACCTNGG	B6	X	165027704	165027727	+	0	0	2	13	1	0	2	11	0	0	0	0	0	1	FALSE	0.4176170
GCATCTCTGTAAAGCCAGCCNGG	B6	11	115216042	115216065	+	0	0	7	52	1	0	7	52	0	0	0	0	0	1	FALSE	0.5348460
GCATCTCTGTATTTTAATTANGG	129S1	6	8225595	8225618	+	0	0	1	58	1	0	1	62	1	1	0	0	0	0	FALSE	0.2426570
GCATCTCTGTCACAGTGACCNGG	129S1	17	78391279	78391302	+	0	0	0	22	1	0	0	22	0	0	0	0	0	1	FALSE	0.3673330
GCATCTCTGTCTCTATCTGCNGG	129S1	10	93761965	93761988	+	0	0	0	27	1	0	1	24	0	1	0	0	0	0	FALSE	0.4992210
GCATCTCTGTGACCATGTCTNGG	129S1	12	26885068	26885091	+	0	0	2	18	1	0	2	18	0	2	0	0	0	0	FALSE	0.5335390
GCATCTCTGTGGGAAGACTTNGG	129S1	8	58657528	58657551	+	0	0	1	20	1	0	1	19	0	1	0	0	0	0	FALSE	0.4146080
GCATCTCTGTTATAGACCTCNGG	B6	4	71506074	71506097	+	0	0	2	6	1	0	1	6	0	2	0	0	0	0	FALSE	0.5052680
GCATCTCTGTTCTGGGGACANGG	129S1	6	136911456	136911479	+	0	0	1	25	1	0	1	25	0	3	0	0	0	0	FALSE	0.5168700
GCATCTCTGTTTCCTGGGCANGG	129S1	5	115993388	115993411	+	0	0	2	31	1	0	2	30	0	0	0	0	0	1	FALSE	0.4887010
GCATCTCTTAGTTGCCTGAANGG	B6	5	108541032	108541055	+	0	0	1	12	1	0	1	10	0	3	0	0	0	0	FALSE	0.5171400
GCATCTCTTATATTCAATGANGG	B6	19	50895221	50895244	+	0	0	1	7	1	0	0	7	0	2	0	0	0	0	FALSE	0.5640580
GCATCTCTTATCAAAGCTGANGG	129S1	15	17317054	17317077	+	0	0	1	15	1	0	1	16	0	1	0	0	0	0	FALSE	0.6114910
GCATCTCTTATGACAAAAAANGG	129S1	15	33652887	33652910	+	0	0	2	13	1	0	2	12	0	0	0	0	1	0	FALSE	0.2518050
GCATCTCTTATGTGGGTGCTNGG	129S1	15	73522107	73522130	+	0	0	14	95	1	0	14	95	1	1	0	0	0	0	FALSE	0.5387420
GCATCTCTTGCTTTTGCTCTNGG	B6	7	50384582	50384605	+	0	0	7	103	1	0	6	107	0	2	0	0	0	0	FALSE	0.3408360
GCATCTCTTGTAACCACACTNGG	129S1	12	35923010	35923033	+	0	0	1	17	1	0	0	16	0	2	0	0	0	0	FALSE	0.5209570
GCATCTCTTTAATTGTACAGNGG	129S1	19	52731263	52731286	+	0	0	1	10	1	0	0	11	0	2	0	0	0	1	FALSE	0.6920920
GCATCTCTTTACAGAATAGANGG	129S1	18	19677177	19677200	+	0	0	2	14	1	0	1	14	0	2	0	0	0	0	FALSE	0.4122770
GCATCTCTTTACAGAGCAGANGG	B6	18	19677177	19677200	+	0	0	3	13	1	0	2	13	0	2	0	0	0	0	FALSE	0.5610340
GCATCTCTTTACCAAAGCCANGG	129S1	8	34176195	34176218	+	0	0	1	17	1	0	1	16	1	3	0	0	0	0	FALSE	0.6482290
GCATCTCTTTGGCCTATATTNGG	B6	5	88022721	88022744	+	0	0	0	13	1	0	0	13	1	3	0	0	0	0	TRUE	0.2415660
GCATCTCTTTTTATCAGTTTNGG	129S1	4	71922898	71922921	+	0	0	12	3023	1	0	12	3023	0	0	0	0	1	0	FALSE	0.3715030
GCATCTCTTTTTCTAGAGTTNGG	129S1	18	59111441	59111464	+	0	0	27	3298	1	0	29	3272	0	0	0	0	1	0	FALSE	0.3725330
GCATCTGAAAGTTTATGAACNGG	B6	11	38782933	38782956	+	0	0	2	3	1	0	0	4	0	3	0	0	0	0	FALSE	0.5295120
GCATCTGAAATAAGTCCCCANGG	B6	3	104521002	104521025	+	0	0	0	9	1	0	0	9	1	1	0	0	0	1	FALSE	0.5883980
GCATCTGAACACAACAAAATNGG	B6	4	78327678	78327701	+	0	0	1	24	1	0	1	23	0	1	0	0	0	0	FALSE	0.4519840
GCATCTGAACCCTAAAGATTNGG	129S1	17	78746518	78746541	+	0	0	7	32	1	0	6	33	0	2	0	0	0	0	FALSE	0.5013420
GCATCTGAAGAACAAATACGNGG	B6	2	117992054	117992077	+	0	0	1	12	1	0	0	12	0	2	0	0	0	0	FALSE	0.7683990
GCATCTGAAGAACAAATATANGG	129S1	2	117992054	117992077	+	0	0	2	18	1	0	1	18	0	2	0	0	0	0	FALSE	0.4291410
GCATCTGAAGAGAGAGTTGCNGG	B6	8	16189120	16189143	+	0	0	1	27	1	0	0	26	0	2	0	0	0	0	FALSE	0.4210010
GCATCTGAAGAGGTAAGTGTNGG	B6	14	54693919	54693942	+	0	0	2	11	1	0	2	11	0	1	0	0	0	0	FALSE	0.5983300
GCATCTGAAGAGTTGCCAGGNGG	B6	18	72995918	72995941	+	0	0	1	10	1	0	1	10	1	1	0	0	0	0	FALSE	0.7546600
GCATCTGAAGATTAGGATGCNGG	B6	13	61811058	61811081	+	0	0	0	13	1	0	0	12	0	2	0	0	0	0	FALSE	0.4480590
GCATCTGAAGGCTGAGAAATNGG	129S1	2	40997410	40997433	+	0	0	2	21	1	0	1	23	0	2	0	0	0	0	FALSE	0.4033700
GCATCTGAAGTATCTATGAANGG	129S1	10	45063464	45063487	+	0	0	1	7	1	0	1	9	1	1	0	0	0	0	FALSE	0.6026450
GCATCTGAATAAATAACCATNGG	B6	5	6584979	6585002	+	0	0	1	12	1	0	0	12	0	0	0	0	1	0	FALSE	0.5460890
GCATCTGAATAGCTGGCTAGNGG	B6	14	48332610	48332633	+	0	0	1	7	1	0	1	8	0	1	0	0	0	0	FALSE	0.6382750
GCATCTGAATATATGTCACTNGG	B6	6	20003284	20003307	+	0	0	0	8	1	0	0	7	1	2	0	0	0	0	FALSE	0.6134730
GCATCTGAATGTCCAGAGCCNGG	129S1	19	58197926	58197949	+	0	0	3	15	1	0	3	17	0	1	0	0	0	0	FALSE	0.5461790
GCATCTGACAAGGTATACATNGG	129S1	8	26486090	26486113	+	0	0	0	6	1	0	0	5	0	0	0	0	0	1	FALSE	0.5346520
GCATCTGACAGTCCACCCCCNGG	129S1	15	12598862	12598885	+	0	0	0	9	1	0	0	10	0	2	0	0	0	0	FALSE	0.6144410
GCATCTGACCCCACTACATCNGG	B6	11	106748064	106748087	+	0	0	2	50	1	0	1	48	0	0	0	0	1	0	FALSE	0.4273660
GCATCTGACCTGGATGCAGTNGG	B6	18	9840020	9840043	+	0	0	1	14	1	0	1	12	0	1	0	0	0	0	FALSE	0.6190370
GCATCTGACTCTGTTTTGTANGG	B6	5	41201547	41201570	+	0	0	4	21	1	0	4	22	0	0	0	0	0	1	FALSE	0.4449750
GCATCTGACTGTACTGCTGTNGG	129S1	15	34848322	34848345	+	0	0	1	13	1	0	1	13	0	0	0	0	0	1	FALSE	0.6316080
GCATCTGACTTACACTCCTCNGG	129S1	7	85946489	85946512	+	0	0	0	7	1	0	0	8	0	0	0	0	0	1	FALSE	0.4899920
GCATCTGACTTCAATTAACANGG	129S1	5	27058862	27058885	+	0	0	0	4	1	0	0	4	0	0	0	0	1	0	FALSE	0.6117360
GCATCTGACTTTCATTGGGCNGG	129S1	1	17278609	17278632	+	0	0	0	6	1	0	0	6	0	3	0	0	0	0	FALSE	0.4155950
GCATCTGAGAAGGCCTCAGGNGG	129S1	7	99413771	99413794	+	0	0	0	14	1	0	0	14	1	2	0	0	0	0	FALSE	0.6201930
GCATCTGAGAGACACACACTNGG	129S1	7	58543939	58543962	+	0	0	3	19	1	0	3	18	0	1	0	0	0	0	FALSE	0.6351070
GCATCTGAGAGAGTGGCAGGNGG	129S1	15	66910909	66910932	+	0	0	1	33	1	0	2	32	0	1	0	0	0	0	TRUE	0.6267820
GCATCTGAGAGCCAAGGGGGNGG	B6	17	37193209	37193232	+	0	0	2	34	1	0	1	35	1	1	0	0	0	0	FALSE	0.4007310	Trim40
GCATCTGAGCAAAGCTCTGGNGG	129S1	4	76837012	76837035	+	0	0	2	21	1	0	2	19	0	1	0	0	0	0	FALSE	0.5413820
GCATCTGAGCCGTGAGGAGGNGG	B6	7	23312497	23312520	+	0	0	1	22	1	0	0	23	0	2	0	0	0	0	FALSE	0.5164770
GCATCTGAGGAAAACAAGAGNGG	B6	4	55286712	55286735	+	0	0	3	31	1	0	3	30	0	0	0	0	0	1	FALSE	0.6498900
GCATCTGAGGAAAACAGAGANGG	129S1	4	55286712	55286735	+	0	0	3	79	1	0	3	80	0	0	0	0	0	1	FALSE	0.6489270
GCATCTGAGGTTGTATGGAANGG	129S1	5	31043293	31043316	+	0	0	0	7	1	0	0	6	0	3	0	0	0	0	TRUE	0.6070820
GCATCTGAGTCTAATTAGGTNGG	B6	4	148122815	148122838	+	0	0	1	3	1	0	1	3	1	2	0	0	0	0	FALSE	0.5846800	Clcn6
GCATCTGAGTTAACACACTCNGG	B6	14	84273958	84273981	+	0	0	28	303	1	0	28	308	0	2	0	0	0	0	FALSE	0.5640630
GCATCTGAGTTTGTACTTCCNGG	B6	2	163672150	163672173	+	0	0	1	15	1	0	1	14	0	3	0	0	0	0	FALSE	0.2952280
GCATCTGATAAAGTGGGGTGNGG	B6	5	138207635	138207658	+	0	0	1	16	1	0	1	16	0	4	0	0	0	0	TRUE	0.4834310
GCATCTGATCAGAGAGTTGCNGG	129S1	8	16189120	16189143	+	0	0	4	17	1	0	3	17	0	2	0	0	0	0	FALSE	0.3905680
GCATCTGATGCAAGCATCAGNGG	129S1	9	115959664	115959687	+	0	0	0	9	1	0	0	9	0	1	0	0	0	0	FALSE	0.6297630
GCATCTGATGGACCGGCTTCNGG	129S1	4	113574846	113574869	+	0	0	0	1	1	0	0	2	0	4	0	0	0	0	TRUE	0.2919100
GCATCTGATGTGGCTGCAAANGG	129S1	7	82881901	82881924	+	0	0	2	8	1	0	2	8	0	0	0	0	1	0	FALSE	0.5003230
GCATCTGATTATTTTCTCCANGG	B6	12	68236867	68236890	+	0	0	1	22	1	0	1	23	0	0	0	0	0	1	FALSE	0.5024770
GCATCTGCAACAAAGCCCTANGG	B6	8	74448634	74448657	+	0	0	0	7	1	0	0	7	1	1	0	0	0	0	FALSE	0.6067870
GCATCTGCAACCCATTTTCTNGG	B6	3	151504141	151504164	+	0	0	1	19	1	0	1	18	0	0	0	0	0	1	FALSE	0.2492380	Ptgfr
GCATCTGCAAGAAGTCTCCCNGG	129S1	14	34635493	34635516	+	0	0	0	11	1	0	0	11	0	1	0	0	0	0	FALSE	0.5461890
GCATCTGCAATGCTGAGAACNGG	B6	2	120645018	120645041	+	0	0	2	684	1	0	2	693	0	2	0	0	0	0	FALSE	0.4700750
GCATCTGCAATGGGGGAGGGNGG	B6	4	149409949	149409972	+	0	0	3	70	1	0	3	74	0	0	0	0	1	0	FALSE	0.5614600
GCATCTGCACAGATACTTACNGG	129S1	3	26594396	26594419	+	0	0	1	6	1	0	0	7	0	2	0	0	0	0	FALSE	0.3772310
GCATCTGCACAGGCAGAGCTNGG	B6	5	137202061	137202084	+	0	0	1	30	1	0	2	30	1	1	0	0	0	0	FALSE	0.5799430
GCATCTGCACCAGTCCAATCNGG	B6	14	43361863	43361886	+	0	0	16	24	1	0	16	25	0	1	0	0	0	0	TRUE	0.5454370
GCATCTGCACTGGATCTTCCNGG	B6	14	10965961	10965984	+	0	0	3	16	1	0	2	16	0	3	0	0	0	0	FALSE	0.3955070
GCATCTGCAGACATCTCCCANGG	129S1	8	123979319	123979342	+	0	0	1	8	1	0	1	8	0	1	0	0	0	0	FALSE	0.5809930
GCATCTGCAGAGAAGCGGCGNGG	B6	9	107280106	107280129	+	0	0	0	14	1	0	0	13	0	2	0	0	0	0	FALSE	0.7083110
GCATCTGCAGAGAAGGATCTNGG	B6	14	12623453	12623476	+	0	0	3	21	1	0	2	23	0	2	0	0	0	0	FALSE	0.5721710
GCATCTGCAGAGAGGAGAGANGG	129S1	4	131073928	131073951	+	0	0	9	82	1	0	8	85	0	1	0	0	0	0	TRUE	0.6042610
GCATCTGCAGCACAAGCCCCNGG	B6	5	25078853	25078876	+	0	0	1	21	1	0	1	20	0	0	0	0	1	0	FALSE	0.4787070
GCATCTGCAGCAGGATGCTGNGG	B6	4	99157139	99157162	+	0	0	7	35	1	0	8	34	1	1	0	0	0	0	FALSE	0.5416330
GCATCTGCAGCTCGGGACAGNGG	B6	5	115573093	115573116	+	0	0	1	9	1	0	1	9	0	0	0	0	0	1	FALSE	0.5416280	Msi1
GCATCTGCAGGACCCAGCCANGG	129S1	6	146664658	146664681	+	0	0	4	25	1	0	3	25	0	2	0	0	0	0	FALSE	0.6150110
GCATCTGCATCACCTCTGTCNGG	129S1	5	14355587	14355610	+	0	0	1	18	1	0	0	20	0	2	0	0	0	0	FALSE	0.3359920
GCATCTGCATCGGGAACTGCNGG	B6	14	51886123	51886146	+	0	0	1	12	1	0	1	12	0	0	0	0	0	1	FALSE	0.4832580
GCATCTGCATGGATATGAGTNGG	B6	17	72783792	72783815	+	0	0	1	9	1	0	0	8	0	3	0	0	0	0	FALSE	0.6929450
GCATCTGCATTGGATCGTCCNGG	129S1	14	10965961	10965984	+	0	0	1	5	1	0	0	5	0	3	0	0	0	0	FALSE	0.5552310
GCATCTGCCACCACTTTTCTNGG	129S1	12	69531391	69531414	+	0	0	0	19	1	0	0	18	1	1	0	0	0	0	FALSE	0.2848290
GCATCTGCCACTTCAGCAGCNGG	B6	7	31046348	31046371	+	0	0	0	25	1	0	0	24	0	4	0	0	0	0	FALSE	0.3655390
GCATCTGCCATACTGTCGATNGG	129S1	18	18200605	18200628	+	0	0	0	3	1	0	0	3	0	0	0	0	0	1	FALSE	0.5870270
GCATCTGCCCACTCCTGGGANGG	129S1	19	41629755	41629778	+	0	0	2	22	1	0	2	21	0	0	0	0	0	1	FALSE	0.5741300
GCATCTGCCCAGTCATAGTTNGG	129S1	6	138044244	138044267	+	0	0	0	5	1	0	0	5	0	1	0	0	0	0	FALSE	0.4682050
GCATCTGCCCGGCACCACAANGG	B6	2	179239433	179239456	+	0	0	1	7	1	0	1	6	0	2	0	0	0	0	FALSE	0.5642680
GCATCTGCCCTGATTTTTTTNGG	B6	12	28688974	28688997	+	0	0	1	16	1	0	1	14	0	0	0	0	1	0	FALSE	0.0537571
GCATCTGCCGCACAAACGTANGG	B6	18	67161410	67161433	+	0	0	0	8	1	0	0	7	0	1	0	0	1	0	FALSE	0.5931250
GCATCTGCCGTTCACTCCAGNGG	129S1	1	172807966	172807989	+	0	0	1	5	1	0	1	6	0	1	0	0	0	0	FALSE	0.6325060
GCATCTGCCTCCAGACCTGGNGG	B6	15	74725233	74725256	+	0	0	3	28	1	0	3	27	0	0	0	0	0	1	FALSE	0.6516430
GCATCTGCCTCCTGGAAGGTNGG	129S1	4	141383965	141383988	+	0	0	4	129	1	0	4	130	1	2	0	0	1	0	FALSE	0.5011360
GCATCTGCCTTGTTTGCCCCNGG	129S1	15	100573659	100573682	+	0	0	2	27	1	0	1	27	0	2	0	0	0	0	FALSE	0.4079190
GCATCTGCGCTGAGGGAAGGNGG	129S1	8	124673948	124673971	+	0	0	1	13	1	0	1	13	0	0	0	0	0	1	FALSE	0.5511290
GCATCTGCTAAATATGGATGNGG	B6	11	92876772	92876795	+	0	0	4	56	1	0	3	59	0	3	0	0	0	0	FALSE	0.6547330
GCATCTGCTAATTTATGCCTNGG	B6	14	47744927	47744950	+	0	0	3	19	1	0	3	18	0	0	0	0	0	1	FALSE	0.4268040
GCATCTGCTACTGGAGGTGGNGG	129S1	4	57010841	57010864	+	0	0	0	35	1	0	0	34	1	2	0	0	0	0	FALSE	0.4995400
GCATCTGCTATGTGTTTGCTNGG	B6	5	108897829	108897852	+	0	0	13	82	1	0	11	84	0	2	0	0	0	0	FALSE	0.5242760
GCATCTGCTATTTTTTTAAANGG	129S1	3	137310498	137310521	+	0	0	6	47	1	0	5	49	0	0	0	0	0	1	FALSE	0.0999756
GCATCTGCTCAAAAAAAAAANGG	129S1	6	132251225	132251248	+	0	0	0	32	1	0	3	34	0	0	0	0	1	0	FALSE	0.2823250
GCATCTGCTCACCTCAGGGTNGG	129S1	6	144950395	144950418	+	0	0	0	11	1	0	0	10	0	3	0	0	0	0	FALSE	0.5936340
GCATCTGCTCAGGCTGCTGCNGG	B6	8	88964430	88964453	+	0	0	5	58	1	0	4	59	0	3	0	0	0	0	FALSE	0.4587080
GCATCTGCTCCTCATGGTTCNGG	B6	7	46082412	46082435	+	0	0	2	13	1	0	2	13	1	1	0	0	0	0	FALSE	0.4354990	Kcnc1
GCATCTGCTCCTGTGCCTGANGG	B6	17	49035298	49035321	+	0	0	1	26	1	0	1	24	1	1	0	0	0	0	FALSE	0.5353320
GCATCTGCTCTAGAGCGCAGNGG	129S1	15	12481398	12481421	+	0	0	1	4	1	0	0	3	0	2	0	0	0	0	FALSE	0.6666980
GCATCTGCTCTCCTGGGAGCNGG	B6	18	38254787	38254810	+	0	0	4	29	1	0	5	31	0	1	0	0	1	0	FALSE	0.3251210
GCATCTGCTCTGAACAGGGANGG	B6	8	89765257	89765280	+	0	0	2	19	1	0	1	19	0	2	0	0	0	0	FALSE	0.5733380
GCATCTGCTGAAGAGCGGCANGG	129S1	17	23973878	23973901	+	0	0	2	9	1	0	2	9	0	1	0	0	0	0	FALSE	0.5947900
GCATCTGCTGCAGGGGGACCNGG	B6	2	168881397	168881420	+	0	0	0	22	1	0	0	22	1	1	0	0	0	0	FALSE	0.4038020
GCATCTGCTGTGTTCACTGANGG	B6	11	92973408	92973431	+	0	0	1	33	1	0	1	34	1	1	0	0	0	0	FALSE	0.4560910
GCATCTGCTGTTTAATTCAANGG	129S1	12	29644524	29644547	+	0	0	1	11	1	0	0	11	0	2	0	0	0	0	FALSE	0.5343560
GCATCTGCTGTTTAATTTGANGG	B6	12	29644524	29644547	+	0	0	2	18	1	0	1	18	0	2	0	0	0	0	FALSE	0.4011910
GCATCTGCTTCCTGCTACAGNGG	129S1	4	134551607	134551630	+	0	0	4	23	1	0	3	24	0	3	0	0	0	0	FALSE	0.4477580
GCATCTGCTTCGACATCACANGG	B6	14	54147991	54148014	+	0	0	1	8	1	0	0	8	0	2	0	0	0	0	FALSE	0.6151880
GCATCTGCTTGCCTCAGAGTNGG	B6	6	144950395	144950418	+	0	0	0	19	1	0	0	18	0	3	0	0	0	0	FALSE	0.5739420
GCATCTGCTTGCTGTGTCGGNGG	B6	8	33820026	33820049	+	0	0	2	10	1	0	2	9	0	1	0	0	0	0	FALSE	0.5964960	Wrn
GCATCTGCTTTAAATTTTTCNGG	129S1	1	29122741	29122764	+	0	0	1	18	1	0	1	18	0	0	0	0	1	0	FALSE	0.1110290
GCATCTGCTTTAGATCGCAGNGG	B6	15	12481398	12481421	+	0	0	1	5	1	0	0	4	0	2	0	0	0	0	FALSE	0.6761460
GCATCTGCTTTAGGTATAAGNGG	B6	4	90945040	90945063	+	0	0	1	9	1	0	1	8	0	3	0	0	0	1	FALSE	0.4583500
GCATCTGCTTTATCTCCAGGNGG	129S1	9	104810256	104810279	+	0	0	0	11	1	0	0	11	1	1	0	0	0	0	FALSE	0.6804120
GCATCTGCTTTCCCCCAGACNGG	B6	14	47300336	47300359	+	0	0	0	8	1	0	0	8	0	1	0	0	0	1	FALSE	0.4708570
GCATCTGCTTTCTCCAATGTNGG	129S1	4	84022808	84022831	+	0	0	2	19	1	0	1	22	0	0	0	0	1	0	FALSE	0.4755970
GCATCTGGAAAGATTTGTACNGG	129S1	5	17237552	17237575	+	0	0	1	7	1	0	0	8	0	2	0	0	0	0	FALSE	0.5296000
GCATCTGGAAATATTTTTACNGG	B6	5	17237552	17237575	+	0	0	2	18	1	0	1	18	0	2	0	0	0	0	FALSE	0.2405210
GCATCTGGAAGATGGGGGGTNGG	129S1	2	53628608	53628631	+	0	0	2	41	1	0	2	38	1	2	0	0	0	0	FALSE	0.5219840
GCATCTGGAAGGATTGATAANGG	129S1	14	61742890	61742913	+	0	0	0	8	1	0	0	10	0	4	0	0	1	0	FALSE	0.4159790
GCATCTGGAAGGGAGGAGACNGG	B6	7	96522244	96522267	+	0	0	1	36	1	0	1	37	0	1	0	0	1	0	FALSE	0.5168420
GCATCTGGAATCACAACTTTNGG	B6	17	31771013	31771036	+	0	0	3	22	1	0	2	20	0	2	0	0	0	0	FALSE	0.2431640
GCATCTGGACCTGGAGTCACNGG	B6	11	89195442	89195465	+	0	0	10	112	1	0	10	114	0	0	0	0	0	1	FALSE	0.5316680
GCATCTGGACGTTAACGCTANGG	B6	11	19969894	19969917	+	0	0	1	0	1	0	0	0	0	2	0	0	0	0	FALSE	0.5652340
GCATCTGGAGAGTGGAGGCGNGG	B6	18	76085912	76085935	+	0	0	1	25	1	0	1	25	0	0	0	0	0	1	FALSE	0.6066880
GCATCTGGAGGCACTGGGATNGG	129S1	1	13633160	13633183	+	0	0	1	23	1	0	1	21	0	0	0	0	1	0	FALSE	0.4912830
GCATCTGGAGTCAGAGGCCTNGG	B6	18	68518835	68518858	+	0	0	3	19	1	0	2	20	0	2	0	0	0	0	FALSE	0.4337040
GCATCTGGATAGTCAAAGGCNGG	B6	2	178697058	178697081	+	0	0	0	7	1	0	0	7	0	0	0	0	1	0	FALSE	0.4807910
GCATCTGGATGTTAACACTANGG	129S1	11	19969894	19969917	+	0	0	1	4	1	0	0	4	0	2	0	0	0	0	FALSE	0.5816600
GCATCTGGATTAATCTGTCTNGG	129S1	8	46797183	46797206	+	0	0	0	6	1	0	1	6	1	1	0	0	0	0	FALSE	0.4871220
GCATCTGGATTAGAGTATCCNGG	B6	19	17309663	17309686	+	0	0	0	8	1	0	0	9	1	1	0	0	0	0	FALSE	0.5295410	Gcnt1
GCATCTGGCAACAGCTGCATNGG	129S1	11	90220119	90220142	+	0	0	1	10	1	0	1	10	0	0	0	0	1	0	FALSE	0.4636680
GCATCTGGCAAGTTGGGGGGNGG	129S1	4	141010840	141010863	+	0	0	2	15	1	0	1	16	0	0	0	0	1	0	FALSE	0.3558230
GCATCTGGCAATGGGTTAGTNGG	129S1	1	8435618	8435641	+	0	0	1	3	1	0	0	3	0	2	0	0	0	0	FALSE	0.5411330
GCATCTGGCAGGAAGGCACCNGG	129S1	13	68716548	68716571	+	0	0	2	18	1	0	2	18	0	2	0	0	0	0	FALSE	0.5224690
GCATCTGGCAGGAGTCTGATNGG	B6	17	35581738	35581761	+	0	0	1	18	1	0	1	18	0	1	0	0	1	0	FALSE	0.4481510
GCATCTGGCATGGGGGGTGGNGG	129S1	17	72377980	72378003	+	0	0	7	89	1	0	7	88	0	1	0	0	1	0	FALSE	0.3132540
GCATCTGGCATGGGGGTAGANGG	B6	17	72377980	72378003	+	0	0	0	18	1	0	0	16	0	1	0	0	1	0	FALSE	0.5380610
GCATCTGGCTCAGCTGCTTTNGG	B6	2	41812702	41812725	+	0	0	6	41	1	0	4	41	0	0	0	0	1	0	FALSE	0.2113200
GCATCTGGCTCTTCTCTGTTNGG	129S1	14	33678403	33678426	+	0	0	4	27	1	0	2	29	0	2	0	0	0	0	FALSE	0.2775180	Rbp3
GCATCTGGCTGTTCTCCCAANGG	129S1	14	13959169	13959192	+	0	0	5	47	1	0	4	41	0	2	0	0	0	0	FALSE	0.5990460
GCATCTGGCTTCAAGATTCANGG	B6	7	24067835	24067858	+	0	0	1	22	1	0	1	23	0	0	0	0	0	1	FALSE	0.3979420
GCATCTGGCTTTTTACCTAANGG	129S1	4	76237163	76237186	+	0	0	2	13	1	0	1	13	0	2	0	0	0	0	FALSE	0.4737120
GCATCTGGGAAGACCTGAGANGG	B6	11	111745106	111745129	+	0	0	5	32	1	0	4	32	0	3	0	0	0	0	FALSE	0.4966040
GCATCTGGGAGAAGGGTTGANGG	B6	14	15147971	15147994	+	0	0	3	33	1	0	3	36	1	2	0	0	0	0	FALSE	0.4833940
GCATCTGGGATTGAGAACTGNGG	B6	17	42573549	42573572	+	0	0	4	27	1	0	4	33	0	1	0	0	0	0	FALSE	0.7433420
GCATCTGGGGAACTTGGGGANGG	129S1	4	133052586	133052609	+	0	0	1	29	1	0	1	29	1	1	0	0	0	0	FALSE	0.4198720
GCATCTGGGGCTCTGAAGGGNGG	B6	5	22293362	22293385	+	0	0	2	15	1	0	2	13	0	2	0	0	0	0	FALSE	0.5857870
GCATCTGGGGGGCTGGGGGGNGG	129S1	6	18751202	18751225	+	0	0	29	271	1	0	31	274	0	0	0	0	1	0	FALSE	0.2502450
GCATCTGGGGGGGGGGATAGNGG	B6	4	142762815	142762838	+	0	0	3	86	1	0	3	84	0	0	0	0	0	1	FALSE	0.3056490
GCATCTGGGGTAGCAGAAGANGG	B6	14	47239863	47239886	+	0	0	0	21	1	0	1	20	0	0	0	0	0	1	FALSE	0.5031730
GCATCTGGGGTCCCGAGTGANGG	129S1	14	61152977	61153000	+	0	0	1	8	1	0	1	8	1	1	0	0	0	0	FALSE	0.5024440
GCATCTGGGGTGCCCAAGTGNGG	129S1	7	40078172	40078195	+	0	0	0	6	1	0	0	6	0	0	0	0	0	1	FALSE	0.4517820
GCATCTGGGTCACTGACCTCNGG	129S1	14	15882534	15882557	+	0	0	0	16	1	0	0	15	0	1	0	0	0	0	FALSE	0.3751230
GCATCTGGGTCCCATGGTAGNGG	B6	18	12428052	12428075	+	0	0	0	11	1	0	0	10	0	1	0	0	1	0	FALSE	0.4574370
GCATCTGGGTGGAATGGGTCNGG	129S1	16	90588194	90588217	+	0	0	1	6	1	0	1	6	0	0	0	0	1	0	FALSE	0.4350910
GCATCTGGTAAAGATATTTCNGG	129S1	12	26416000	26416023	+	0	0	1	9	1	0	1	9	1	1	0	0	0	0	FALSE	0.3078070
GCATCTGGTAGTGTGATCCTNGG	B6	9	8075387	8075410	+	0	0	0	6	1	0	0	6	0	0	0	0	0	1	FALSE	0.6047360
GCATCTGGTCCTGAGGCTCANGG	129S1	12	16166444	16166467	+	0	0	1	22	1	0	1	21	1	2	0	0	0	0	FALSE	0.4969220
GCATCTGGTGACCTTCTTACNGG	B6	18	75081384	75081407	+	0	0	1	13	1	0	1	13	1	2	0	0	0	0	FALSE	0.3575210
GCATCTGGTGAGGAGGTGAANGG	129S1	5	18373812	18373835	+	0	0	1	23	1	0	0	24	0	0	0	0	0	1	FALSE	0.5339460
GCATCTGGTGCATCACATGANGG	129S1	6	17931988	17932011	+	0	0	0	13	1	0	0	13	0	1	0	0	0	0	FALSE	0.6672270
GCATCTGGTGCATGTCTGGCNGG	B6	8	88411324	88411347	+	0	0	0	11	1	0	0	11	0	0	0	0	0	1	FALSE	0.2916500
GCATCTGGTGCTGTCTGGCTNGG	129S1	8	88411324	88411347	+	0	0	2	19	1	0	2	21	0	0	0	0	0	1	FALSE	0.4620560
GCATCTGGTTACTTTGCATCNGG	B6	7	68507472	68507495	+	0	0	0	12	1	0	0	12	0	0	0	0	1	0	FALSE	0.3729640
GCATCTGGTTCTACTCCAGCNGG	B6	18	54390644	54390667	+	0	0	0	7	1	0	0	8	1	1	0	0	0	0	FALSE	0.4683870
GCATCTGTAAAAGTAAATAANGG	129S1	9	80227564	80227587	+	0	0	0	29	1	0	0	27	0	0	0	0	0	1	FALSE	0.4289850
GCATCTGTAAACCACTGCAGNGG	129S1	11	74565085	74565108	+	0	0	2	32	1	0	1	31	0	2	0	0	0	0	FALSE	0.6910610	Pafah1b1
GCATCTGTAACTCCAGCGTANGG	129S1	6	122547122	122547145	+	0	0	10	143	1	0	9	142	0	2	0	0	0	0	FALSE	0.4922380
GCATCTGTAATCCAGAACAANGG	B6	17	72215220	72215243	+	0	0	1	25	1	0	1	25	1	1	0	0	0	0	FALSE	0.7154400
GCATCTGTACAGCAGAGGCANGG	129S1	6	91093603	91093626	+	0	0	2	31	1	0	3	30	0	1	0	0	0	1	FALSE	0.6390610	Nup210
GCATCTGTACCAGTCCTCCANGG	B6	1	174525603	174525626	+	0	0	2	16	1	0	1	18	1	1	0	0	0	0	FALSE	0.6227560
GCATCTGTACGGCTACTCCTNGG	129S1	8	32880569	32880592	+	0	0	0	4	1	0	0	5	0	1	0	0	0	1	FALSE	0.4812850
GCATCTGTAGAAGCACGTAANGG	B6	18	77398255	77398278	+	0	0	1	2	1	0	0	2	0	2	0	0	0	0	FALSE	0.5942910
GCATCTGTAGAAGCACGTGGNGG	129S1	18	77398255	77398278	+	0	0	1	10	1	0	0	10	0	2	0	0	0	0	FALSE	0.7424060
GCATCTGTAGATTTAGTACTNGG	129S1	15	43443538	43443561	+	0	0	5	25	1	0	4	25	0	2	0	0	0	0	FALSE	0.5004710
GCATCTGTAGCACCAGGGAGNGG	B6	3	116728142	116728165	+	0	0	1	24	1	0	1	23	0	2	0	0	0	0	FALSE	0.5660350
GCATCTGTAGCTCAAGTTATNGG	B6	8	90983851	90983874	+	0	0	2	63	1	0	2	63	0	2	0	0	0	0	FALSE	0.2201870
GCATCTGTAGGTGACAGAGCNGG	129S1	9	84403369	84403392	+	0	0	2	17	1	0	3	15	0	1	0	0	0	0	FALSE	0.6026440
GCATCTGTAGTGATGTCATTNGG	129S1	13	9325750	9325773	+	0	0	1	13	1	0	1	14	0	0	0	0	1	0	FALSE	0.5741410
GCATCTGTATTTCCCTGAGGNGG	B6	17	71075963	71075986	+	0	0	3	19	1	0	3	21	0	2	0	0	0	0	FALSE	0.5906640
GCATCTGTCAAATGTCGGCCNGG	129S1	5	141998755	141998778	+	0	0	2	4	1	0	1	4	0	2	0	0	0	0	FALSE	0.5707690
GCATCTGTCACTGTCTGAGTNGG	129S1	3	97019149	97019172	+	0	0	0	19	1	0	0	21	0	0	0	0	1	0	FALSE	0.5126240
GCATCTGTCAGGGCTGGGGTNGG	B6	6	55501227	55501250	+	0	0	5	35	1	0	5	34	0	0	0	0	0	1	FALSE	0.4656780
GCATCTGTCAGTTCATTTCTNGG	129S1	8	50183165	50183188	+	0	0	0	40	1	0	0	42	0	0	0	0	1	0	FALSE	0.1588540
GCATCTGTCATCCAACGTGGNGG	129S1	19	57107926	57107949	+	0	0	0	4	1	0	0	6	0	0	0	0	0	1	FALSE	0.6469370
GCATCTGTCATGTCTGAGTANGG	B6	3	97019149	97019172	+	0	0	1	9	1	0	0	11	0	0	0	0	1	0	FALSE	0.5955780
GCATCTGTCCACTTCAGTTTNGG	129S1	15	36690561	36690584	+	0	0	1	13	1	0	1	12	0	2	0	0	0	0	FALSE	0.2570520
GCATCTGTCCAGCTTTGATANGG	B6	6	103329042	103329065	+	0	0	0	14	1	0	0	13	1	2	0	0	0	0	FALSE	0.2015540
GCATCTGTCCATTAAGAGACNGG	B6	7	89645916	89645939	+	0	0	5	49	1	0	7	45	0	3	0	0	0	0	FALSE	0.5291420
GCATCTGTCCGGTGGTTCCANGG	B6	1	46886200	46886223	+	0	0	0	9	1	0	0	9	0	1	0	0	0	0	FALSE	0.4176240
GCATCTGTCCTCCTTGCTCGNGG	129S1	18	44632822	44632845	+	0	0	1	10	1	0	1	11	1	4	0	0	0	0	FALSE	0.5180500
GCATCTGTCCTGCCATGCACNGG	129S1	4	55503307	55503330	+	0	0	0	16	1	0	0	16	0	0	0	0	0	1	FALSE	0.3341960
GCATCTGTCGAGTCATTATGNGG	129S1	8	85888232	85888255	+	0	0	1	2	1	0	0	2	0	2	0	0	0	0	FALSE	0.5510410
GCATCTGTCTGAGACTCTGANGG	B6	1	151223525	151223548	+	0	0	1	21	1	0	1	23	0	0	0	0	0	1	FALSE	0.5982560
GCATCTGTCTGTTAGGAGACNGG	129S1	7	89645916	89645939	+	0	0	1	18	1	0	1	17	0	3	0	0	0	0	FALSE	0.5324210
GCATCTGTGACTTGGAGAGCNGG	129S1	9	63678119	63678142	+	0	0	0	21	1	0	0	23	0	1	0	0	0	0	FALSE	0.4744690
GCATCTGTGAGGGGGGGCGGNGG	B6	19	23276257	23276280	+	0	0	2	51	1	0	1	48	0	0	0	0	1	0	FALSE	0.3575330
GCATCTGTGAGGGGGGGGCGNGG	129S1	19	23276257	23276280	+	0	0	3	59	1	0	2	55	0	0	0	0	1	0	FALSE	0.2680490
GCATCTGTGAGTGTGTGCTANGG	B6	9	50753566	50753589	+	0	0	2	32	1	0	2	34	1	1	0	0	0	0	FALSE	0.6549420
GCATCTGTGATATAAGCAGGNGG	B6	16	50168909	50168932	+	0	0	0	14	1	0	0	14	0	1	0	0	0	0	FALSE	0.6979430
GCATCTGTGATGTGTCTCTCNGG	129S1	4	124067175	124067198	+	0	0	1	17	1	0	1	17	0	0	0	0	0	1	FALSE	0.4504500
GCATCTGTGCAGCAGCAGCTNGG	129S1	17	47134002	47134025	+	0	0	2	38	1	0	2	38	1	1	0	0	0	0	FALSE	0.4062130
GCATCTGTGCCAACTTTCTGNGG	B6	13	110618954	110618977	+	0	0	2	19	1	0	2	17	1	1	0	0	0	0	FALSE	0.5637130
GCATCTGTGCCACAGGATTANGG	129S1	5	80889797	80889820	+	0	0	1	6	1	0	1	6	1	1	0	0	0	0	FALSE	0.3218280
GCATCTGTGCCTTCCCGCCCNGG	129S1	8	88316790	88316813	+	0	0	0	15	1	0	0	13	0	3	0	0	0	0	FALSE	0.4130760
GCATCTGTGCTGCCCCGCCCNGG	B6	8	88316790	88316813	+	0	0	2	12	1	0	2	12	0	3	0	0	0	0	FALSE	0.3665770
GCATCTGTGCTGGGGGGAGANGG	B6	16	42550554	42550577	+	0	0	1	24	1	0	1	23	0	0	0	0	1	0	FALSE	0.2913260
GCATCTGTGCTGGGGGGGAGNGG	129S1	16	42550554	42550577	+	0	0	3	82	1	0	3	76	0	0	0	0	1	0	FALSE	0.2320510
GCATCTGTGCTTAACGGAGANGG	B6	16	38558490	38558513	+	0	0	1	4	1	0	1	4	0	2	0	0	0	0	FALSE	0.5340370
GCATCTGTGGATTTGCAGGANGG	129S1	18	8679211	8679234	+	0	0	0	19	1	0	0	20	0	2	0	0	0	0	FALSE	0.6013490
GCATCTGTGGCTTCTCCTGGNGG	B6	15	34398653	34398676	+	0	0	4	30	1	0	2	30	0	0	0	0	0	1	FALSE	0.3324250
GCATCTGTGGGAGTCACTATNGG	129S1	2	119506879	119506902	+	0	0	0	12	1	0	0	11	0	0	0	0	1	0	FALSE	0.4239950
GCATCTGTGGGTTTAAGTCTNGG	129S1	11	18690074	18690097	+	0	0	3	21	1	0	3	21	0	0	0	0	1	0	FALSE	0.5383490
GCATCTGTGGTCATTGGCTTNGG	129S1	9	117095727	117095750	+	0	0	2	12	1	0	1	12	0	2	0	0	0	0	FALSE	0.2657190
GCATCTGTGTAGGAAGTCAANGG	129S1	1	171130313	171130336	+	0	0	4	18	1	0	3	18	0	3	0	0	0	0	FALSE	0.6428470
GCATCTGTGTCATGGAGATTNGG	B6	8	93045333	93045356	+	0	0	1	14	1	0	1	14	0	4	0	0	0	0	FALSE	0.4721460
GCATCTGTGTGAAACCAGGTNGG	129S1	17	66773162	66773185	+	0	0	2	16	1	0	2	17	0	1	0	0	1	0	FALSE	0.6540000
GCATCTGTGTGCACATACCANGG	129S1	2	120480933	120480956	+	0	0	3	40	1	0	3	40	0	0	0	0	0	0	FALSE	0.6407390
GCATCTGTGTGCTCTGCCTGNGG	B6	11	66271424	66271447	+	0	0	4	62	1	0	5	62	1	1	0	0	0	0	FALSE	0.6036210
GCATCTGTGTTCTAGGCCTTNGG	B6	9	44789656	44789679	+	0	0	1	17	1	0	1	16	1	1	0	0	0	0	FALSE	0.3254910
GCATCTGTTAAAGGGGAGATNGG	B6	9	104458903	104458926	+	0	0	2	15	1	0	1	14	0	0	0	0	0	1	FALSE	0.4432480
GCATCTGTTAACTGTAAAACNGG	129S1	18	71486281	71486304	+	0	0	0	8	1	0	0	7	1	1	0	0	0	0	FALSE	0.4247850
GCATCTGTTAAGTCTGTTAANGG	B6	1	100768424	100768447	+	0	0	1	9	1	0	0	10	0	2	0	0	0	0	FALSE	0.3380430
GCATCTGTTAGAAGAACAAANGG	129S1	6	18408754	18408777	+	0	0	3	21	1	0	3	21	0	1	0	0	0	0	FALSE	0.5232430
GCATCTGTTATCACATTACGNGG	129S1	17	27905846	27905869	+	0	0	1	5	1	0	0	5	0	2	0	0	0	0	FALSE	0.6780610
GCATCTGTTATGCTTTCTCTNGG	129S1	2	120687266	120687289	+	0	0	3	39	1	0	3	39	0	1	0	0	0	0	FALSE	0.4060090
GCATCTGTTCCATAATTCTANGG	B6	14	28738664	28738687	+	0	0	0	11	1	0	0	12	0	0	0	0	0	1	FALSE	0.3957210
GCATCTGTTGAAATTATGGANGG	B6	3	126244529	126244552	+	0	0	1	12	1	0	1	12	0	0	0	0	1	0	FALSE	0.6645800
GCATCTGTTGCCTGAGTCCTNGG	B6	1	192215220	192215243	+	0	0	4	198	1	0	4	195	0	1	0	0	0	0	FALSE	0.4760750
GCATCTGTTGCTTTCCTGCCNGG	129S1	17	83485003	83485026	+	0	0	0	12	1	0	0	10	0	0	0	0	1	0	FALSE	0.3166750
GCATCTGTTGGAGGCTTCCANGG	129S1	17	11740088	11740111	+	0	0	0	16	1	0	0	14	0	1	0	0	0	0	FALSE	0.4561110
GCATCTGTTGGCACACGCCANGG	B6	13	69981618	69981641	+	0	0	0	8	1	0	0	6	0	4	0	0	0	0	FALSE	0.5881240
GCATCTGTTGGGGGCGTGGGNGG	B6	3	148653223	148653246	+	0	0	2	42	1	0	2	43	0	1	0	0	0	1	FALSE	0.3596110
GCATCTGTTGTCCAGCACTGNGG	129S1	7	117463085	117463108	+	0	0	5	24	1	0	5	23	1	1	0	0	0	0	FALSE	0.7107950
GCATCTGTTTACACATTACGNGG	B6	17	27905846	27905869	+	0	0	1	2	1	0	0	2	0	2	0	0	0	0	FALSE	0.6337850
GCATCTGTTTAGAAAGGAATNGG	B6	11	71289218	71289241	+	0	0	1	41	1	0	1	41	0	3	0	0	0	0	FALSE	0.4423930
GCATCTGTTTTGATAACTGTNGG	129S1	14	17895154	17895177	+	0	0	7	192	1	0	6	193	0	0	0	0	0	1	FALSE	0.5906100
GCATCTGTTTTTCTTTAACGNGG	129S1	10	3807181	3807204	+	0	0	0	9	1	0	0	9	1	1	0	0	0	0	FALSE	0.5560100
GCATCTTAAAAAAAAAGGCANGG	B6	9	78705557	78705580	+	0	0	4	58	1	0	5	51	0	0	0	0	1	0	FALSE	0.6156790
GCATCTTAAAAGCCTTAAGANGG	129S1	13	110638945	110638968	+	0	0	0	14	1	0	0	13	0	0	0	0	0	1	FALSE	0.5384470
GCATCTTAAAATAAAGTTGTNGG	B6	16	45657081	45657104	+	0	0	1	22	1	0	1	22	0	0	0	0	1	0	FALSE	0.4070510
GCATCTTAAGAAGAAGTTTTNGG	129S1	8	74202860	74202883	+	0	0	1	14	1	0	0	16	0	2	0	0	0	0	FALSE	0.1370550
GCATCTTAAGACCAAGACGCNGG	B6	15	20739147	20739170	+	0	0	0	7	1	0	0	6	1	1	0	0	0	0	FALSE	0.6734500
GCATCTTACAAGGAATGTTANGG	B6	15	33535478	33535501	+	0	0	1	8	1	0	0	7	0	2	0	0	0	0	FALSE	0.4405680
GCATCTTACAGTAGCTAGTCNGG	B6	6	137964757	137964780	+	0	0	0	3	1	0	0	3	0	1	0	0	0	0	FALSE	0.4039920
GCATCTTACAGTCTGTTCATNGG	B6	15	41615543	41615566	+	0	0	1	3	1	0	1	3	0	2	0	0	0	0	FALSE	0.5968740
GCATCTTACATAGCCTTCTTNGG	B6	3	122988133	122988156	+	0	0	0	12	1	0	0	12	0	0	0	0	0	1	FALSE	0.2597620
GCATCTTACCATGAAGCCTTNGG	129S1	2	169113171	169113194	+	0	0	0	14	1	0	0	14	0	1	0	0	1	0	FALSE	0.5232280
GCATCTTACTAATGATTCACNGG	B6	14	16748119	16748142	+	0	0	0	2	1	0	0	2	0	1	0	0	0	0	FALSE	0.5545330
GCATCTTACTAGCCATGGCTNGG	B6	9	104461273	104461296	+	0	0	0	6	1	0	0	6	0	3	0	0	0	0	FALSE	0.4915360
GCATCTTACTGAAAGATGAANGG	129S1	18	12867838	12867861	+	0	0	1	11	1	0	0	12	1	1	0	0	0	0	FALSE	0.5424610	Ttc39c
GCATCTTACTTAGAAAGATCNGG	129S1	7	96755645	96755668	+	0	0	0	6	1	0	0	8	0	0	0	0	1	0	FALSE	0.4368390
GCATCTTAGAAAGATCAGGGNGG	B6	7	96755645	96755668	+	0	0	1	21	1	0	1	20	0	0	0	0	1	0	FALSE	0.8058100
GCATCTTAGAAAGGCCATGTNGG	129S1	17	49866241	49866264	+	0	0	0	10	1	0	0	9	1	1	0	0	0	0	FALSE	0.5884460
GCATCTTAGAATTAGCTTACNGG	129S1	3	122006569	122006592	+	0	0	0	8	1	0	0	9	0	0	0	0	0	1	FALSE	0.3148480
GCATCTTAGAGGGAAAGGGCNGG	129S1	14	33277085	33277108	+	0	0	2	36	1	0	2	33	0	0	0	0	1	0	FALSE	0.5863510
GCATCTTAGATAAATGATGCNGG	B6	18	85554912	85554935	+	0	0	89	799	1	0	95	803	0	2	0	0	0	0	FALSE	0.5624020
GCATCTTAGATAATTGACGCNGG	129S1	18	85554912	85554935	+	0	0	1	3	1	0	0	3	0	2	0	0	0	0	FALSE	0.6612680
GCATCTTAGATGTTTTCCAGNGG	129S1	8	15300905	15300928	+	0	0	1	15	1	0	1	14	0	0	0	0	0	1	FALSE	0.6443720
GCATCTTAGGGACTGTTGCTNGG	129S1	9	94464528	94464551	+	0	0	1	6	1	0	0	6	0	2	0	0	0	0	FALSE	0.4100870
GCATCTTAGTGGGCAAGCACNGG	B6	14	13562518	13562541	+	0	0	1	13	1	0	1	14	1	1	0	0	0	0	FALSE	0.5335080
GCATCTTATCAGCCACGGCTNGG	129S1	9	104461273	104461296	+	0	0	0	7	1	0	0	6	0	3	0	0	0	0	FALSE	0.5023780
GCATCTTATCTTCCCTCTCTNGG	B6	5	31003023	31003046	+	0	0	2	23	1	0	2	24	1	1	0	0	0	0	FALSE	0.4447720
GCATCTTATGAGCTATCCAGNGG	B6	7	24144629	24144652	+	0	0	1	8	1	0	1	8	0	0	0	0	1	0	FALSE	0.6647520
GCATCTTATGAGGAATGTTANGG	129S1	15	33535478	33535501	+	0	0	1	3	1	0	0	5	0	2	0	0	0	0	FALSE	0.4306020
GCATCTTATGATGGGAAACCNGG	B6	14	34765967	34765990	+	0	0	1	9	1	0	1	9	1	1	0	0	0	0	FALSE	0.5288110
GCATCTTATGCATGAAGTCANGG	B6	6	130234277	130234300	+	0	0	1	18	1	0	1	19	0	2	0	0	0	0	TRUE	0.5020570
GCATCTTATGTAAAATTTATNGG	129S1	17	9618756	9618779	+	0	0	0	10	1	0	0	10	1	1	0	0	0	0	FALSE	0.3266250
GCATCTTATTATCTTCTAAANGG	129S1	5	96198958	96198981	+	0	0	3	10	1	0	2	10	0	2	0	0	0	0	FALSE	0.4009910
GCATCTTATTCATAGCCCTGNGG	B6	18	88209929	88209952	+	0	0	1	10	1	0	1	10	0	1	0	0	0	0	FALSE	0.7128040
GCATCTTATTCTTATCTGTTNGG	B6	5	27667306	27667329	+	0	0	1	11	1	0	1	13	1	1	0	0	0	0	FALSE	0.3824660
GCATCTTATTTTGTGGTCCANGG	129S1	5	18533486	18533509	+	0	0	1	20	1	0	1	19	0	1	0	0	0	0	FALSE	0.4489650
GCATCTTCAACCTCTGATGCNGG	129S1	14	15182544	15182567	+	0	0	5	135	1	0	4	134	0	2	0	0	0	0	FALSE	0.5149950
GCATCTTCAACGATTCTTTTNGG	129S1	14	26994618	26994641	+	0	0	1	4	1	0	0	4	0	2	0	0	0	0	FALSE	0.0837180
GCATCTTCAAGGGCAAAGTCNGG	B6	4	63286458	63286481	+	0	0	1	10	1	0	1	11	0	1	0	0	0	0	FALSE	0.3794270	Akna
GCATCTTCACATGGACCCCGNGG	129S1	6	57726926	57726949	+	0	0	1	8	1	0	0	9	0	2	0	0	0	0	FALSE	0.6420450
GCATCTTCACTTTTTTTTGGNGG	B6	14	110200162	110200185	+	0	0	2	34	1	0	2	31	0	0	0	0	0	1	FALSE	0.5545920
GCATCTTCAGCTAATGGCCCNGG	B6	18	79357958	79357981	+	0	0	3	99	1	0	3	100	1	1	0	0	0	0	FALSE	0.5028660
GCATCTTCAGCTCTGGCCCANGG	B6	15	57403094	57403117	+	0	0	0	18	1	0	0	19	0	1	0	0	0	0	FALSE	0.4686830
GCATCTTCAGGGCACACATCNGG	B6	11	113357649	113357672	+	0	0	2	17	1	0	0	17	0	2	0	0	0	0	FALSE	0.3989150
GCATCTTCAGTTCCGGGGCTNGG	129S1	17	35612128	35612151	+	0	0	0	11	1	0	0	11	0	1	0	0	0	0	FALSE	0.3838430
GCATCTTCATCATAATGAAGNGG	B6	4	152507827	152507850	+	0	0	2	8	1	0	2	8	0	0	0	0	0	1	FALSE	0.6073010
GCATCTTCATGGGGGAAGAANGG	129S1	3	149284234	149284257	+	0	0	2	23	1	0	2	22	0	0	0	0	1	0	FALSE	0.4945900
GCATCTTCATTCCCTAGGTTNGG	B6	7	117442446	117442469	+	0	0	4	25	1	0	3	28	0	2	0	0	0	0	FALSE	0.3115220
GCATCTTCCACATGACACAGNGG	129S1	2	4294120	4294143	+	0	0	1	21	1	0	1	21	1	1	0	0	0	0	FALSE	0.7386520
GCATCTTCCCACCCTGGCTGNGG	B6	17	22273644	22273667	+	0	0	3	19	1	0	2	19	0	2	0	0	0	0	FALSE	0.4390990
GCATCTTCCCATCTTCAGACNGG	B6	19	58135023	58135046	+	0	0	3	11	1	0	2	11	0	2	0	0	0	0	FALSE	0.5477090
GCATCTTCCCATTACAACTANGG	129S1	14	72814052	72814075	+	0	0	0	8	1	0	0	8	1	2	0	0	0	0	FALSE	0.5538630
GCATCTTCCCCCCCCCCCCTNGG	B6	X	143665226	143665249	+	0	0	3	84	1	0	5	78	0	0	0	0	0	1	FALSE	0.3743400
GCATCTTCCCCCGTTCTATANGG	129S1	8	93063421	93063444	+	0	0	1	4	1	0	0	3	0	2	0	0	0	0	FALSE	0.3458450
GCATCTTCCCCTGTTTTATANGG	B6	8	93063421	93063444	+	0	0	1	6	1	0	0	6	0	2	0	0	0	0	FALSE	0.2906510
GCATCTTCCCGACTCTCTTCNGG	129S1	13	44126826	44126849	+	0	0	1	8	1	0	1	6	0	1	0	0	0	0	FALSE	0.2768250
GCATCTTCCGAGACAGAGTTNGG	129S1	9	64033814	64033837	+	0	0	0	18	1	0	0	18	0	0	0	0	1	0	FALSE	0.4190540
GCATCTTCCTCAAGCCTGCCNGG	129S1	7	106441036	106441059	+	0	0	6	12	1	0	5	12	0	3	0	0	0	0	FALSE	0.4575210
GCATCTTCCTCCCCTCTTCTNGG	129S1	19	44173424	44173447	+	0	0	1	39	1	0	1	37	0	1	0	0	0	1	FALSE	0.2290300
GCATCTTCCTGGCAAACTGGNGG	B6	8	43158741	43158764	+	0	0	0	9	1	0	0	9	0	1	0	0	0	0	FALSE	0.6318730
GCATCTTCCTTAAGGTTGGGNGG	129S1	13	67173188	67173211	+	0	0	1	15	1	0	0	14	0	2	0	0	0	0	FALSE	0.6293720
GCATCTTCCTTCCAGTGGTGNGG	129S1	8	30544571	30544594	+	0	0	4	32	1	0	3	32	0	3	0	0	0	0	FALSE	0.5563950
GCATCTTCCTTTTTTTTTTTNGG	129S1	18	23017595	23017618	+	0	0	20	317	1	0	20	312	0	0	0	0	1	0	FALSE	0.0553235
GCATCTTCTACCCTGTTACANGG	B6	6	135832310	135832333	+	0	0	0	6	1	0	0	5	0	1	0	0	0	1	FALSE	0.6108600
GCATCTTCTAGGAGCTTCTTNGG	B6	3	79409008	79409031	+	0	0	2	14	1	0	2	14	0	1	0	0	0	0	FALSE	0.2400240
GCATCTTCTAGGTGCAAGCANGG	129S1	11	83695753	83695776	+	0	0	1	7	1	0	1	7	0	0	0	0	0	1	FALSE	0.5423710
GCATCTTCTAGTGTAAAACTNGG	129S1	8	33803693	33803716	+	0	0	3	9	1	0	3	9	0	1	0	0	0	0	FALSE	0.6136080
GCATCTTCTCACTGTTGTTGNGG	B6	1	108717467	108717490	+	0	0	2	38	1	0	1	33	0	2	0	0	0	0	FALSE	0.5516140
GCATCTTCTCAGGTCTAGACNGG	129S1	7	37594528	37594551	+	0	0	2	10	1	0	2	11	0	0	0	0	1	0	FALSE	0.5731540
GCATCTTCTCATCACATCCTNGG	B6	5	23583115	23583138	+	0	0	2	14	1	0	2	12	0	2	0	0	0	0	FALSE	0.4344540
GCATCTTCTCCATCCTTGATNGG	129S1	3	127036640	127036663	+	0	0	0	12	1	0	0	10	1	1	0	0	0	0	FALSE	0.4947760
GCATCTTCTCGTTCCACCCTNGG	129S1	3	96285889	96285912	+	0	0	1	8	1	0	1	7	1	3	0	0	0	0	FALSE	0.4113260
GCATCTTCTCTATCTTTAGANGG	129S1	3	127023544	127023567	+	0	0	1	16	1	0	1	16	0	1	0	0	0	0	FALSE	0.3446680
GCATCTTCTCTCAATAAGGCNGG	B6	18	18014286	18014309	+	0	0	2	30	1	0	2	30	0	2	0	0	0	0	FALSE	0.5748930
GCATCTTCTCTCACCACTGANGG	B6	4	91677141	91677164	+	0	0	0	22	1	0	0	21	0	0	0	0	1	0	FALSE	0.5462510
GCATCTTCTCTCTCTCGTGCNGG	B6	9	104613765	104613788	+	0	0	2	20	1	0	1	20	0	2	0	0	0	0	FALSE	0.4864950
GCATCTTCTCTGAGTCCTCCNGG	129S1	13	69660736	69660759	+	0	0	4	62	1	0	3	63	0	2	0	0	0	0	FALSE	0.4649240
GCATCTTCTCTGATTGACTANGG	B6	15	17171222	17171245	+	0	0	0	18	1	0	0	16	0	1	0	0	0	0	FALSE	0.6071060
GCATCTTCTGAAACCTCCGGNGG	129S1	2	51819810	51819833	+	0	0	0	6	1	0	0	7	0	0	0	0	1	0	FALSE	0.6912320	Rbm43
GCATCTTCTGATGGCCTAGTNGG	129S1	6	76567467	76567490	+	0	0	2	25	1	0	2	26	0	2	0	0	0	2	FALSE	0.5889510
GCATCTTCTGGACGTGACAGNGG	B6	7	89741299	89741322	+	0	0	1	10	1	0	1	10	0	2	0	0	0	1	FALSE	0.6486800
GCATCTTCTGTATCGTTCATNGG	129S1	9	47820160	47820183	+	0	0	1	9	1	0	1	11	0	1	0	0	0	0	FALSE	0.3742250
GCATCTTCTGTCTCAAAAAANGG	B6	12	25613906	25613929	+	0	0	2	12	1	0	2	12	0	0	0	0	1	0	FALSE	0.2672400
GCATCTTCTGTGCAGCACTGNGG	129S1	9	62347406	62347429	+	0	0	3	22	1	0	2	24	0	2	0	0	0	0	FALSE	0.6017380
GCATCTTCTGTGCCCTCTCTNGG	B6	7	28863077	28863100	+	0	0	0	27	1	0	1	28	1	1	0	0	0	0	FALSE	0.3673410
GCATCTTCTTCACATCTGGGNGG	129S1	9	106474270	106474293	+	0	0	1	11	1	0	1	10	0	0	0	0	1	0	FALSE	0.7356610
GCATCTTCTTCAGCTGCATTNGG	129S1	5	125675864	125675887	+	0	0	1	36	1	0	0	39	0	1	0	0	0	0	FALSE	0.4421440
GCATCTTCTTCCAGCCCCTGNGG	129S1	8	42008401	42008424	+	0	0	2	41	1	0	1	41	0	2	0	0	0	0	FALSE	0.5848430
GCATCTTCTTGTGTAGTTGCNGG	129S1	7	31652351	31652374	+	0	0	3	16	1	0	2	16	0	2	0	0	0	0	FALSE	0.3567770
GCATCTTCTTTCTCTCGTACNGG	129S1	9	104613765	104613788	+	0	0	2	6	1	0	1	6	0	2	0	0	0	0	FALSE	0.3931530
GCATCTTCTTTTCCTGGGAGNGG	B6	1	171577438	171577461	+	0	0	15	15	1	0	20	15	1	3	0	0	0	0	TRUE	0.4351540
GCATCTTCTTTTTTTTAAACNGG	B6	7	60263040	60263063	+	0	0	4	89	1	0	4	94	0	0	0	0	1	0	FALSE	0.3637050
GCATCTTGAAACATTATAGANGG	129S1	3	127857099	127857122	+	0	0	2	9	1	0	2	12	0	1	0	0	0	0	FALSE	0.4178100
GCATCTTGAACAGATTCCGTNGG	129S1	10	40593008	40593031	+	0	0	0	8	1	0	0	8	1	3	0	0	0	0	FALSE	0.6319790
GCATCTTGAACTGTTTAAAANGG	B6	5	40539840	40539863	+	0	0	1	32	1	0	1	32	0	0	0	0	0	1	FALSE	0.2305070
GCATCTTGAGAAATCTGTTTNGG	B6	10	45037736	45037759	+	0	0	2	290	1	0	2	292	0	0	0	0	1	0	FALSE	0.4066830	Prep
GCATCTTGAGAGAGAGTCTTNGG	129S1	14	12463383	12463406	+	0	0	0	13	1	0	0	12	0	1	0	0	1	0	FALSE	0.2953410
GCATCTTGAGATTAATGTGANGG	B6	13	14912112	14912135	+	0	0	0	9	1	0	0	9	1	1	0	0	0	0	FALSE	0.5794400
GCATCTTGAGCCTGGTAAAGNGG	129S1	19	41393520	41393543	+	0	0	1	6	1	0	1	6	1	1	0	0	0	0	FALSE	0.5131880
GCATCTTGAGTAATAAGGTCNGG	129S1	4	142916053	142916076	+	0	0	0	5	1	0	0	4	0	0	0	0	1	0	FALSE	0.5398740
GCATCTTGATACATGACGATNGG	129S1	16	6997173	6997196	+	0	0	1	1	1	0	0	2	0	2	0	0	0	0	FALSE	0.5636280
GCATCTTGATAGCCTTGCATNGG	129S1	15	4010664	4010687	+	0	0	2	7	1	0	2	7	0	4	0	0	0	0	FALSE	0.5737810
GCATCTTGATATAAGACGATNGG	B6	16	6997173	6997196	+	0	0	1	4	1	0	0	4	0	2	0	0	0	0	FALSE	0.5511110
GCATCTTGATTATACACAGTNGG	129S1	7	125356334	125356357	+	0	0	1	6	1	0	1	7	1	2	0	0	0	0	FALSE	0.5568800
GCATCTTGCAAAACAAGCACNGG	B6	4	68196389	68196412	+	0	0	1	11	1	0	1	11	0	1	0	0	0	0	FALSE	0.5362780
GCATCTTGCAGATAGGGAAANGG	129S1	7	23628856	23628879	+	0	0	4	19	1	0	3	21	0	2	0	0	0	0	FALSE	0.5537340	Vmn1r179
GCATCTTGCATGAGGAGCTCNGG	B6	19	41675865	41675888	+	0	0	1	10	1	0	1	10	0	0	0	0	0	1	FALSE	0.4412220
GCATCTTGCTGATGGCTGGANGG	B6	17	75431963	75431986	+	0	0	2	11	1	0	0	12	0	2	0	0	0	0	FALSE	0.5741200
GCATCTTGCTGTGCAACTCTNGG	B6	7	36782074	36782097	+	0	0	4	15	1	0	3	15	0	2	0	0	0	0	FALSE	0.4214740
GCATCTTGCTGTGTAACTTTNGG	129S1	7	36782074	36782097	+	0	0	3	25	1	0	4	25	0	2	0	0	0	0	FALSE	0.3515240
GCATCTTGGAAACTGAAAGANGG	129S1	18	9587150	9587173	+	0	0	4	21	1	0	4	23	0	1	0	0	0	0	FALSE	0.6007400
GCATCTTGGCACTGTCAAACNGG	B6	16	5856995	5857018	+	0	0	1	5	1	0	0	5	0	2	0	0	0	0	FALSE	0.3699750
GCATCTTGGCACTGTTGAACNGG	129S1	16	5856995	5857018	+	0	0	4	9	1	0	3	8	0	2	0	0	0	0	FALSE	0.3604700
GCATCTTGGCCATGGTCACTNGG	129S1	18	49128722	49128745	+	0	0	0	13	1	0	0	10	0	3	0	0	0	0	FALSE	0.5403670
GCATCTTGGGAAAAGTAATGNGG	B6	18	59972503	59972526	+	0	0	2	9	1	0	1	9	0	2	0	0	0	0	FALSE	0.6468470
GCATCTTGGGGTCCTAGGGGNGG	129S1	7	17078618	17078641	+	0	0	4	9	1	0	3	9	0	2	0	0	0	0	FALSE	0.5382380
GCATCTTGGGTGTTTCGGCTNGG	B6	7	52475089	52475112	+	0	0	0	4	1	0	0	4	0	0	0	0	1	0	FALSE	0.5221240
GCATCTTGGTAGGAATGGAGNGG	B6	6	146905674	146905697	+	0	0	0	32	1	0	0	30	1	1	0	0	0	0	FALSE	0.6672700
GCATCTTGGTAGGGGCTGTGNGG	B6	5	130493507	130493530	+	0	0	1	21	1	0	1	21	0	1	0	0	1	0	FALSE	0.5991130
GCATCTTGGTATGGGGGCCANGG	129S1	15	60132746	60132769	+	0	0	1	9	1	0	0	9	0	2	0	0	0	0	FALSE	0.5306130
GCATCTTGGTCCAGAAGTTANGG	129S1	9	84542607	84542630	+	0	0	0	8	1	0	0	8	0	2	0	0	0	0	FALSE	0.3713680
GCATCTTGGTGCTTAAAGGTNGG	129S1	1	66164028	66164051	+	0	0	0	7	1	0	0	7	0	1	0	0	0	0	FALSE	0.5528020
GCATCTTGTAAGAAATGAAANGG	B6	12	116537589	116537612	+	0	0	2	28	1	0	2	28	0	1	0	0	0	0	FALSE	0.5112330
GCATCTTGTATAAATGATGCNGG	B6	14	83468900	83468923	+	0	0	76	792	1	0	82	796	0	2	0	0	0	0	FALSE	0.5514820
GCATCTTGTCCTCACTCTGGNGG	B6	2	122797211	122797234	+	0	0	0	16	1	0	0	14	0	1	0	0	0	1	FALSE	0.5788120
GCATCTTGTCTCATAGCCTANGG	129S1	2	102247014	102247037	+	0	0	3	8	1	0	3	9	0	0	0	0	1	0	FALSE	0.5558780
GCATCTTGTGAGGTATTGTGNGG	129S1	1	159453211	159453234	+	0	0	3	11	1	0	2	10	0	2	0	0	0	0	FALSE	0.7644250
GCATCTTGTGGGTGGTGAACNGG	B6	2	169264330	169264353	+	0	0	1	6	1	0	0	6	0	2	0	0	0	0	FALSE	0.2828390
GCATCTTGTGTAAAAGTTGGNGG	B6	17	41833383	41833406	+	0	0	5	48	1	0	5	48	0	0	0	0	0	1	FALSE	0.7049190
GCATCTTGTGTGTGATGAACNGG	129S1	2	169264330	169264353	+	0	0	1	13	1	0	0	13	0	2	0	0	0	0	FALSE	0.3939830
GCATCTTGTTACCTTCTAAANGG	B6	5	96198958	96198981	+	0	0	2	8	1	0	1	6	0	2	0	0	0	0	FALSE	0.4416940
GCATCTTGTTATATAGCACANGG	B6	2	63269560	63269583	+	0	0	1	22	1	0	1	22	0	0	0	0	1	0	FALSE	0.6579970
GCATCTTGTTCACTCAGGCGNGG	B6	16	88188906	88188929	+	0	0	0	8	1	0	0	9	0	1	0	0	0	0	FALSE	0.6246930
GCATCTTGTTCCACTAGGCTNGG	B6	1	58265672	58265695	+	0	0	1	7	1	0	0	7	0	2	0	0	0	0	FALSE	0.5200650
GCATCTTGTTCTATCTTGGCNGG	B6	10	67873408	67873431	+	0	0	1	12	1	0	0	11	0	2	0	0	0	0	FALSE	0.4912730
GCATCTTGTTCTCAGAGATANGG	129S1	18	59917154	59917177	+	0	0	3	22	1	0	2	22	0	2	0	0	0	0	FALSE	0.4742240
GCATCTTGTTTAAGTGCATCNGG	129S1	1	43083623	43083646	+	0	0	1	3	1	0	1	4	0	0	0	0	1	0	FALSE	0.3841670
GCATCTTGTTTATCTCATGANGG	129S1	16	89756975	89756998	+	0	0	1	13	1	0	1	13	0	1	0	0	0	0	FALSE	0.6059250
GCATCTTTAAAAGACCTACCNGG	129S1	12	35462622	35462645	+	0	0	1	9	1	0	1	9	0	2	0	0	0	0	FALSE	0.6234950
GCATCTTTAAAGGGGGAAAANGG	129S1	11	103989768	103989791	+	0	0	2	19	1	0	2	19	0	0	0	0	0	1	FALSE	0.3074850
GCATCTTTAACATTACTTAANGG	129S1	15	35334749	35334772	+	0	0	2	22	1	0	2	21	1	1	0	0	0	0	FALSE	0.2368590
GCATCTTTAATTTTTTTCCTNGG	129S1	12	51392937	51392960	+	0	0	4	46	1	0	4	45	0	0	0	0	1	0	FALSE	0.4307240
GCATCTTTAGCACTATTTATNGG	B6	1	75775532	75775555	+	0	0	1	12	1	0	1	11	0	0	0	0	1	0	FALSE	0.3749200
GCATCTTTAGGTGTATGCCCNGG	B6	4	30695768	30695791	+	0	0	36	126	1	0	37	127	0	0	0	0	0	1	FALSE	0.6248520
GCATCTTTATAAACTTATCANGG	B6	17	87248612	87248635	+	0	0	3	47	1	0	2	45	0	3	0	0	0	0	FALSE	0.5826990
GCATCTTTATCATAACAAAANGG	129S1	1	14435316	14435339	+	0	0	2	24	1	0	1	24	0	2	0	0	0	0	FALSE	0.2166480
GCATCTTTATCATAACTGAANGG	B6	1	14435316	14435339	+	0	0	2	15	1	0	1	14	0	2	0	0	0	0	FALSE	0.4444080
GCATCTTTATCCTGAAGAAGNGG	B6	12	73646511	73646534	+	0	0	1	17	1	0	1	17	0	0	0	0	1	0	FALSE	0.5670630
GCATCTTTATTCTAGAGCCGNGG	129S1	1	172065403	172065426	+	0	0	1	7	1	0	0	8	0	2	0	0	0	0	FALSE	0.6030070
GCATCTTTATTCTAGAGTTGNGG	B6	1	172065403	172065426	+	0	0	2	16	1	0	1	15	0	2	0	0	0	0	FALSE	0.5552960
GCATCTTTATTTAAAACAGGNGG	129S1	6	52085178	52085201	+	0	0	1	28	1	0	1	29	0	1	0	0	1	0	FALSE	0.5955540
GCATCTTTCAAGAGAGAAGANGG	B6	13	99285329	99285352	+	0	0	2	25	1	0	2	25	0	1	0	0	0	1	FALSE	0.4602160
GCATCTTTCAGCACTGTGAANGG	129S1	3	38666839	38666862	+	0	0	4	26	1	0	4	25	0	5	0	0	0	1	FALSE	0.5716240
GCATCTTTCAGTAATGCTGANGG	B6	13	69112737	69112760	+	0	0	0	13	1	0	0	12	1	1	0	0	0	0	FALSE	0.6169010
GCATCTTTCCATCCTGGCTGNGG	129S1	17	22273644	22273667	+	0	0	1	19	1	0	0	17	0	2	0	0	0	0	FALSE	0.4937600
GCATCTTTCTATGTGGCTAANGG	B6	13	68869496	68869519	+	0	0	2	13	1	0	2	13	0	0	0	0	0	1	FALSE	0.5177080
GCATCTTTCTCCGTGTTAACNGG	B6	12	117542758	117542781	+	0	0	3	3	1	0	3	3	0	1	0	0	1	0	FALSE	0.2628270
GCATCTTTCTTAGGGAAGGTNGG	B6	14	70931993	70932016	+	0	0	2	17	1	0	1	17	0	3	0	0	0	0	FALSE	0.5704220
GCATCTTTGAATCTAAAGAGNGG	B6	13	19097043	19097066	+	0	0	1	16	1	0	0	15	0	1	0	0	0	0	FALSE	0.6110910
GCATCTTTGAGCTTTCGGGTNGG	B6	15	74085664	74085687	+	0	0	0	1	1	0	0	1	1	5	0	0	0	0	FALSE	0.4913710
GCATCTTTGAGGGCTTCCTCNGG	129S1	14	33682498	33682521	+	0	0	1	14	1	0	1	14	1	1	0	0	0	0	FALSE	0.4223060	Rbp3
GCATCTTTGAGTCAGAGAACNGG	B6	7	79494345	79494368	+	0	0	1	19	1	0	1	19	0	0	0	0	0	1	FALSE	0.4916590
GCATCTTTGCATACCACTTTNGG	129S1	1	67127366	67127389	+	0	0	0	6	1	0	0	4	0	1	0	0	0	1	FALSE	0.2484840
GCATCTTTGCTTATAGGAAGNGG	B6	5	127967507	127967530	+	0	0	1	14	1	0	1	15	0	0	0	0	0	1	FALSE	0.4817650
GCATCTTTGGGTGGAGAGAGNGG	129S1	2	162007820	162007843	+	0	0	0	25	1	0	1	27	0	3	0	0	0	0	FALSE	0.5500460
GCATCTTTGGGTGTTTCGGCNGG	129S1	7	52475089	52475112	+	0	0	0	5	1	0	0	5	0	0	0	0	1	0	FALSE	0.3090680
GCATCTTTGGTAATGAGAATNGG	B6	5	91115103	91115126	+	0	0	0	9	1	0	0	9	1	1	0	0	0	0	FALSE	0.4971600
GCATCTTTGTACCTTACTCANGG	B6	2	52077845	52077868	+	0	0	2	8	1	0	2	8	0	1	0	0	0	0	FALSE	0.6109330
GCATCTTTGTAGGGAGTCTCNGG	B6	13	30266770	30266793	+	0	0	1	12	1	0	1	12	1	1	0	0	0	0	FALSE	0.4253810
GCATCTTTGTATCAGGAAAANGG	129S1	4	94747863	94747886	+	0	0	2	25	1	0	2	25	1	1	0	0	0	0	FALSE	0.5115870	Tek
GCATCTTTGTCTGGAGACAANGG	129S1	6	18907316	18907339	+	0	0	0	11	1	0	0	10	0	0	0	0	0	1	FALSE	0.5993100
GCATCTTTGTGGGTTTGAGGNGG	B6	5	79408061	79408084	+	0	0	1	18	1	0	1	18	0	2	0	0	0	0	TRUE	0.6049810
GCATCTTTGTGTTAAATCAANGG	B6	9	61453674	61453697	+	0	0	0	21	1	0	0	21	0	0	0	0	1	0	FALSE	0.4178760
GCATCTTTGTTCTTCATACTNGG	129S1	13	87463084	87463107	+	0	0	2	14	1	0	2	14	0	2	0	0	1	0	FALSE	0.4063410
GCATCTTTGTTGCAGTCGGCNGG	B6	8	68694942	68694965	+	0	0	0	2	1	0	0	1	0	2	0	0	0	1	FALSE	0.4792960
GCATCTTTGTTTCATAAGCANGG	129S1	3	122466992	122467015	+	0	0	0	12	1	0	0	12	0	2	0	0	0	0	FALSE	0.5304090
GCATCTTTGTTTCCTTTTCTNGG	B6	4	120317980	120318003	+	0	0	5	58	1	0	5	57	1	1	0	0	0	0	FALSE	0.0984637
GCATCTTTGTTTTTAGGGACNGG	129S1	16	49193204	49193227	+	0	0	1	35	1	0	1	31	1	1	0	0	0	0	FALSE	0.4199370
GCATCTTTTACGAGCACCCANGG	B6	15	17094629	17094652	+	0	0	1	6	1	0	0	5	0	2	0	0	0	0	FALSE	0.5509160
GCATCTTTTACTAGCGCCCANGG	129S1	15	17094629	17094652	+	0	0	1	6	1	0	0	6	0	2	0	0	0	0	FALSE	0.5249690
GCATCTTTTAGTCTCTTTGCNGG	B6	X	75810806	75810829	+	0	0	0	13	1	0	0	14	0	0	0	0	1	0	FALSE	0.3375440
GCATCTTTTAGTGATTGATGNGG	129S1	16	73237822	73237845	+	0	0	7	24	1	0	7	21	0	1	0	0	0	0	FALSE	0.6291970
GCATCTTTTATAAAAGTACANGG	B6	8	30613400	30613423	+	0	0	1	27	1	0	1	27	0	1	0	0	0	0	FALSE	0.6229420
GCATCTTTTATATTTTTGAGNGG	129S1	19	51963367	51963390	+	0	0	1	31	1	0	2	28	1	1	0	0	0	0	FALSE	0.6077660
GCATCTTTTCTTATTTTGGGNGG	B6	12	50668292	50668315	+	0	0	4	41	1	0	5	42	1	1	0	0	0	0	FALSE	0.5551190
GCATCTTTTGGGTGGGGGGGNGG	129S1	2	105096406	105096429	+	0	0	6	129	1	0	7	133	0	1	0	0	0	0	FALSE	0.2941000
GCATCTTTTGGTGCTTTGAANGG	B6	3	38666843	38666866	+	0	0	2	17	1	0	2	20	0	5	0	0	0	1	FALSE	0.4936710
GCATCTTTTGTAGCCACACTNGG	B6	12	35923010	35923033	+	0	0	1	15	1	0	0	15	0	2	0	0	0	0	FALSE	0.4712600
GCATCTTTTTAGAGACAGAGNGG	B6	4	92610360	92610383	+	0	0	7	52	1	0	8	53	0	1	0	0	0	0	FALSE	0.6322510
GCATCTTTTTGGATGCCTCTNGG	129S1	14	35153764	35153787	+	0	0	0	21	1	0	0	21	0	0	0	0	1	0	FALSE	0.3881820
GCATCTTTTTTGCAGGCGGGNGG	129S1	5	128444652	128444675	+	0	0	0	9	1	0	0	7	0	0	0	0	0	1	FALSE	0.3498460
GCATCTTTTTTTGCAGGCGGNGG	B6	5	128444652	128444675	+	0	0	0	10	1	0	1	9	0	0	0	0	0	1	FALSE	0.3456640
GCATCTTTTTTTGTGTTTCTNGG	B6	14	47703107	47703130	+	0	0	3	81	1	0	2	81	0	0	0	0	0	1	FALSE	0.1477780
GCATGAAAAAAAAAAAGGCTNGG	B6	5	82895937	82895960	+	0	0	10	156	1	0	10	153	0	0	0	0	1	0	FALSE	0.5804180
GCATGAAAAAAACAATTAAANGG	129S1	6	61842797	61842820	+	0	0	2	49	1	0	2	51	0	1	0	0	0	1	FALSE	0.2637420
GCATGAAAAAAATCTTATAANGG	129S1	12	77723739	77723762	+	0	0	0	30	1	0	0	29	0	0	0	0	1	0	FALSE	0.4160380
GCATGAAAAAATATTTTGCCNGG	B6	8	16637289	16637312	+	0	0	0	16	1	0	0	16	0	0	0	0	0	1	FALSE	0.4738470
GCATGAAAAAATCTATAAGGNGG	129S1	13	44110926	44110949	+	0	0	1	7	1	0	1	6	0	0	0	0	0	1	FALSE	0.5864930
GCATGAAAAACATCCATAAANGG	129S1	15	11320822	11320845	+	0	0	1	18	1	0	0	17	0	2	0	0	0	0	FALSE	0.3551120
GCATGAAAAAGTAGAAAACGNGG	129S1	19	61158941	61158964	+	0	0	1	12	1	0	1	12	1	2	0	0	0	0	FALSE	0.7330390
GCATGAAAAATTAGTTAAGCNGG	129S1	14	49922810	49922833	+	0	0	1	17	1	0	1	17	0	1	0	0	0	0	FALSE	0.4865360
GCATGAAAACAGTAACATTGNGG	129S1	18	75797030	75797053	+	0	0	3	22	1	0	2	22	0	2	0	0	0	0	FALSE	0.6104900
GCATGAAAACCCTTTGTGAANGG	B6	13	69060584	69060607	+	0	0	1	15	1	0	1	15	0	1	0	0	1	0	FALSE	0.5271350
GCATGAAAACTGATGGAGTGNGG	129S1	14	8718024	8718047	+	0	0	0	10	1	0	0	10	0	0	0	0	1	0	FALSE	0.6465510
GCATGAAAAGAGAGTGGGGTNGG	129S1	3	17678166	17678189	+	0	0	2	51	1	0	1	51	0	0	0	0	1	0	FALSE	0.5393640
GCATGAAAAGAGAGTGGGTGNGG	B6	3	17678166	17678189	+	0	0	2	33	1	0	1	35	0	0	0	0	1	0	FALSE	0.5230420
GCATGAAAAGAGGGGCCTTGNGG	B6	6	146980023	146980046	+	0	0	1	10	1	0	1	11	0	1	0	0	0	0	FALSE	0.6112140
GCATGAAAAGCTGGATGTGGNGG	B6	10	19281607	19281630	+	0	0	12	83	1	0	13	75	0	4	0	0	0	0	FALSE	0.6328770
GCATGAAAAGGAAGCCTGAGNGG	129S1	11	14638151	14638174	+	0	0	0	24	1	0	0	27	0	0	0	0	0	1	FALSE	0.6404010
GCATGAAAATGTGCTGTATTNGG	129S1	6	139215946	139215969	+	0	0	1	13	1	0	0	13	0	2	0	0	0	0	FALSE	0.4228720
GCATGAAAATTCCGGGGGGGNGG	129S1	6	149262844	149262867	+	0	0	0	21	1	0	0	19	0	0	0	0	1	0	FALSE	0.2968060
GCATGAAAATTTTATTTTTTNGG	B6	3	90651480	90651503	+	0	0	6	66	1	0	2	68	0	0	0	0	0	1	FALSE	0.0568893
GCATGAAACAATGCATAAACNGG	B6	6	147384495	147384518	+	0	0	1	7	1	0	0	7	0	2	0	0	0	0	FALSE	0.3061700
GCATGAAACACTTAGAATGGNGG	129S1	4	155901376	155901399	+	0	0	2	3	1	0	1	4	0	1	0	0	0	0	FALSE	0.6361270
GCATGAAACAGGACCAGAGTNGG	B6	13	95675525	95675548	+	0	0	4	45	1	0	2	45	0	2	0	0	0	0	FALSE	0.6342600
GCATGAAACAGGGCCAGAATNGG	129S1	13	95675525	95675548	+	0	0	3	15	1	0	2	14	0	2	0	0	0	0	FALSE	0.5035660
GCATGAAACATCACAAATCCNGG	B6	10	104501175	104501198	+	0	0	0	9	1	0	0	9	1	1	0	0	0	0	FALSE	0.5045640
GCATGAAACCCCCCCCCCACNGG	B6	7	30658740	30658763	+	0	0	0	19	1	0	1	18	0	0	0	0	1	0	FALSE	0.4838540
GCATGAAACCCTGTGACCCCNGG	B6	8	72065776	72065799	+	0	0	1	11	1	0	1	11	0	0	0	0	1	0	FALSE	0.5159110
GCATGAAACCTAAGTTAATCNGG	B6	8	81067668	81067691	+	0	0	0	5	1	0	0	5	0	1	0	0	1	0	FALSE	0.4067410
GCATGAAACTAGAGGACAGGNGG	B6	3	139030115	139030138	+	0	0	1	12	1	0	1	11	0	1	0	0	0	1	FALSE	0.6070970
GCATGAAACTCGGTAAGATCNGG	B6	18	83958769	83958792	+	0	0	1	4	1	0	0	4	0	2	0	0	0	0	FALSE	0.3994870
GCATGAAACTGAGAGAAGATNGG	B6	17	44594692	44594715	+	0	0	1	37	1	0	0	37	0	2	0	0	0	0	FALSE	0.5017120
GCATGAAACTGAGGCTTGGGNGG	129S1	18	13609660	13609683	+	0	0	3	16	1	0	2	15	0	2	0	0	0	0	FALSE	0.5160160
GCATGAAACTGAGTGAGAAGNGG	129S1	12	73952522	73952545	+	0	0	2	36	1	0	2	35	0	0	0	0	0	1	FALSE	0.5416930
GCATGAAACTGGAATAGACANGG	B6	1	124749443	124749466	+	0	0	2	17	1	0	1	18	0	2	0	0	0	0	FALSE	0.6179810
GCATGAAACTTTGGGGGTGGNGG	129S1	9	91526197	91526220	+	0	0	1	68	1	0	1	65	1	2	0	0	1	0	FALSE	0.3304420
GCATGAAAGAAATAGTAGGCNGG	B6	2	42560305	42560328	+	0	0	1	16	1	0	1	17	0	2	0	0	0	0	FALSE	0.6146540
GCATGAAAGAGCAGTGCTATNGG	B6	4	68486974	68486997	+	0	0	1	12	1	0	1	12	0	1	0	0	0	0	FALSE	0.4705520
GCATGAAAGATAATCTAGTTNGG	129S1	14	107137337	107137360	+	0	0	2	9	1	0	1	8	0	2	0	0	0	0	FALSE	0.5267530
GCATGAAAGATAGTTTACAANGG	129S1	14	71680282	71680305	+	0	0	1	13	1	0	1	14	0	0	0	0	0	1	FALSE	0.6423070
GCATGAAAGATGAAAAAGGGNGG	129S1	12	54027097	54027120	+	0	0	1	31	1	0	1	30	0	3	0	0	0	0	FALSE	0.6392090
GCATGAAAGATGAAAGGAGGNGG	B6	12	54027097	54027120	+	0	0	3	55	1	0	3	53	0	3	0	0	0	0	FALSE	0.5273490
GCATGAAAGCGTAATTATCTNGG	B6	16	89545629	89545652	+	0	0	0	4	1	0	0	4	1	3	0	0	0	0	FALSE	0.5542030
GCATGAAAGCTTAAGAAAGGNGG	129S1	5	116792793	116792816	+	0	0	2	14	1	0	2	15	0	0	0	0	1	0	FALSE	0.6437820
GCATGAAAGGAACCTTTAAANGG	129S1	8	40617383	40617406	+	0	0	1	13	1	0	0	13	0	3	0	0	0	0	FALSE	0.3464450
GCATGAAAGGAGGGGTCTATNGG	129S1	9	33944834	33944857	+	0	0	2	7	1	0	1	6	0	2	0	0	0	0	FALSE	0.3771810
GCATGAAAGGCATGGGGGGGNGG	129S1	18	74605252	74605275	+	0	0	2	71	1	0	3	77	0	0	0	0	1	0	FALSE	0.2771590
GCATGAAAGGCGGTAAGATCNGG	129S1	18	83958769	83958792	+	0	0	2	2	1	0	1	2	0	2	0	0	0	0	FALSE	0.3750390
GCATGAAAGGGAGGAAAGCANGG	129S1	18	59973932	59973955	+	0	0	5	79	1	0	5	75	0	0	0	0	1	0	FALSE	0.5650390
GCATGAAAGGGTCGCAGCTGNGG	B6	9	55057901	55057924	+	0	0	3	17	1	0	2	18	0	2	0	0	0	0	FALSE	0.5742370
GCATGAAAGTCAAATGAGAANGG	129S1	8	39103753	39103776	+	0	0	4	33	1	0	5	32	0	1	0	0	0	0	FALSE	0.4477720
GCATGAAAGTCCAAAGCTATNGG	129S1	4	67483026	67483049	+	0	0	1	10	1	0	0	9	0	2	0	0	0	0	FALSE	0.5030690
GCATGAAAGTCCCTCCTGTGNGG	B6	14	45783092	45783115	+	0	0	2	11	1	0	1	9	0	2	0	0	0	0	FALSE	0.6813850
GCATGAAAGTCTTGCTCTGTNGG	B6	6	62023132	62023155	+	0	0	1	16	1	0	0	14	0	2	0	0	0	0	FALSE	0.5133480
GCATGAAAGTTGTGAAAAAGNGG	129S1	12	33059161	33059184	+	0	0	1	11	1	0	1	11	1	1	0	0	0	0	FALSE	0.5448760
GCATGAAATAGAGTCAGATTNGG	B6	1	66744883	66744906	+	0	0	2	14	1	0	2	14	0	0	0	0	0	1	FALSE	0.4330120
GCATGAAATATATGGGGGGGNGG	129S1	18	69619019	69619042	+	0	0	0	34	1	0	1	37	0	0	0	0	1	0	FALSE	0.4547970
GCATGAAATATGTGTATTTTNGG	B6	10	105198170	105198193	+	0	0	0	26	1	0	0	23	0	2	0	0	0	0	FALSE	0.1051650
GCATGAAATATTTAAACAGANGG	B6	8	16830015	16830038	+	0	0	3	73	1	0	3	71	0	1	0	0	0	0	FALSE	0.5851290
GCATGAAATCAACATGATTGNGG	B6	4	92726173	92726196	+	0	0	5	15	1	0	3	16	0	2	0	0	0	0	FALSE	0.5568370
GCATGAAATCAATGTGATTGNGG	129S1	4	92726173	92726196	+	0	0	2	12	1	0	1	14	0	2	0	0	0	0	FALSE	0.5371000
GCATGAAATCTGCCATGTGCNGG	129S1	15	35135194	35135217	+	0	0	0	18	1	0	0	18	0	1	0	0	0	0	FALSE	0.5113160
GCATGAAATTGAAACGCTACNGG	B6	6	31701572	31701595	+	0	0	0	5	1	0	0	5	0	0	0	0	1	0	FALSE	0.5306590
GCATGAAATTGATGGTATACNGG	B6	14	11238431	11238454	+	0	0	1	7	1	0	0	7	0	2	0	0	0	0	FALSE	0.3671590
GCATGAAATTTCCTCCTGTGNGG	129S1	14	45783092	45783115	+	0	0	7	18	1	0	7	18	0	2	0	0	0	0	FALSE	0.6740230
GCATGAAATTTGTTTCATCTNGG	B6	8	6048293	6048316	+	0	0	4	17	1	0	4	17	1	1	0	0	0	0	FALSE	0.5014590
GCATGAACAACAAACCTGTANGG	129S1	3	137331029	137331052	+	0	0	1	10	1	0	0	8	0	3	0	0	0	0	TRUE	0.6092180
GCATGAACAACAAATCAGTANGG	B6	3	137331029	137331052	+	0	0	2	13	1	0	1	15	0	3	0	0	0	0	TRUE	0.4884140
GCATGAACAACATGCACAGCNGG	129S1	13	99749651	99749674	+	0	0	2	10	1	0	1	10	0	2	0	0	0	0	FALSE	0.5338470
GCATGAACAAGCCACAGGAGNGG	B6	2	178752462	178752485	+	0	0	1	15	1	0	1	14	0	3	0	0	0	0	FALSE	0.6202030
GCATGAACAAGGGGGACCAGNGG	B6	7	53034230	53034253	+	0	0	1	10	1	0	0	10	0	2	0	0	0	0	FALSE	0.5445680
GCATGAACAAGGGGGCCAAGNGG	129S1	7	53034230	53034253	+	0	0	1	8	1	0	0	8	0	2	0	0	0	0	FALSE	0.6115120
GCATGAACAATGTGTGTGTGNGG	129S1	8	34392606	34392629	+	0	0	4	56	1	0	4	52	0	0	0	0	1	0	FALSE	0.6630670
GCATGAACACCACCGTCAGTNGG	129S1	5	23110075	23110098	+	0	0	1	1	1	0	0	1	0	2	0	0	0	0	FALSE	0.6317470
GCATGAACACGGAAAGTGCTNGG	129S1	15	96197597	96197620	+	0	0	0	5	1	0	0	5	0	3	0	0	0	0	FALSE	0.5735600
GCATGAACACTGTTCTCGATNGG	129S1	9	61993455	61993478	+	0	0	1	4	1	0	0	4	0	2	0	0	0	0	FALSE	0.5887250
GCATGAACAGCACGGTGACCNGG	B6	3	73210837	73210860	+	0	0	2	13	1	0	1	14	0	2	0	0	0	0	FALSE	0.4800510
GCATGAACAGCCTCTATCATNGG	129S1	12	56626641	56626664	+	0	0	0	3	1	0	0	2	0	1	0	0	0	0	FALSE	0.4140920
GCATGAACAGCGTGGAGTCCNGG	B6	8	68642803	68642826	+	0	0	0	13	1	0	0	12	1	1	0	0	0	0	FALSE	0.4568240
GCATGAACAGCTGGGAGATGNGG	B6	11	58993729	58993752	+	0	0	2	21	1	0	2	22	0	0	0	0	1	0	FALSE	0.5282500
GCATGAACAGGTGCTCACCCNGG	B6	19	46899209	46899232	+	0	0	1	5	1	0	1	5	0	1	0	0	0	0	FALSE	0.5799690
GCATGAACATGCCATAAGAGNGG	129S1	2	178752462	178752485	+	0	0	0	6	1	0	0	7	0	3	0	0	0	0	FALSE	0.6787670
GCATGAACATGGCACAACACNGG	B6	4	134240012	134240035	+	0	0	0	9	1	0	0	9	0	1	0	0	0	0	FALSE	0.6417050
GCATGAACCAATTCTTCACANGG	B6	4	72263051	72263074	+	0	0	1	3	1	0	0	3	0	2	0	0	0	0	FALSE	0.5925260
GCATGAACCATCTCACCCGCNGG	B6	18	11802968	11802991	+	0	0	0	5	1	0	0	4	0	3	0	0	0	0	FALSE	0.5838380
GCATGAACCATTTTAAAGGCNGG	B6	7	90891186	90891209	+	0	0	0	9	1	0	0	8	0	0	0	0	1	0	FALSE	0.4999000
GCATGAACCCACATGCAAACNGG	B6	2	60325064	60325087	+	0	0	1	14	1	0	1	14	0	0	0	0	0	1	FALSE	0.5210040
GCATGAACCCAGAGTGGGCANGG	B6	4	125569726	125569749	+	0	0	2	16	1	0	2	16	0	1	0	0	0	0	FALSE	0.4846820
GCATGAACCCCCATGTACATNGG	B6	11	88901206	88901229	+	0	0	2	9	1	0	2	9	0	2	0	0	1	0	FALSE	0.5640600
GCATGAACCCTCCTACTTCANGG	B6	14	48561186	48561209	+	0	0	0	5	1	0	0	4	1	2	0	0	0	0	FALSE	0.3942630
GCATGAACCGGGGACCGCCCNGG	129S1	6	147099633	147099656	+	0	0	0	1	1	0	0	2	0	0	0	0	1	0	FALSE	0.5436210
GCATGAACCTAATGTAGATCNGG	B6	1	66288641	66288664	+	0	0	0	4	1	0	0	4	0	2	0	0	0	0	FALSE	0.5104780
GCATGAACCTTCCTTACCTGNGG	B6	9	35474072	35474095	+	0	0	2	8	1	0	1	8	0	2	0	0	0	0	FALSE	0.6534660
GCATGAACCTTTTCCAATGANGG	B6	3	107443722	107443745	+	0	0	0	7	1	0	0	6	0	0	0	0	0	1	FALSE	0.3855990
GCATGAACGAATTGAATTCGNGG	129S1	4	146909146	146909169	+	0	0	0	1	1	0	0	1	0	0	0	0	1	0	FALSE	0.5170660
GCATGAACGCAAGGCTCCCTNGG	B6	18	10517025	10517048	+	0	0	0	14	1	0	0	13	0	1	0	0	0	0	FALSE	0.5056340
GCATGAACTACAGCACACTTNGG	B6	10	5950261	5950284	+	0	0	1	6	1	0	1	6	0	1	0	0	0	0	FALSE	0.6514160
GCATGAACTAGAGCCTTCAGNGG	129S1	9	57240655	57240678	+	0	0	0	14	1	0	0	14	0	0	0	0	0	1	FALSE	0.6287220
GCATGAACTAGTTTCTATTTNGG	B6	3	76832180	76832203	+	0	0	0	11	1	0	0	11	0	0	0	0	0	1	FALSE	0.1835460
GCATGAACTCCAAACCCGGTNGG	B6	7	115206237	115206260	+	0	0	1	3	1	0	0	3	0	2	0	0	0	0	FALSE	0.6798500
GCATGAACTCCTTATTACCANGG	B6	2	122482306	122482329	+	0	0	2	5	1	0	2	5	1	1	0	0	0	0	FALSE	0.6800110
GCATGAACTCCTTCCTGCTGNGG	B6	4	71715988	71716011	+	0	0	1	21	1	0	0	21	0	2	0	0	0	0	FALSE	0.5491420
GCATGAACTGCAGAGTTATGNGG	B6	5	82758477	82758500	+	0	0	1	8	1	0	0	8	0	1	0	0	0	1	FALSE	0.6389510
GCATGAACTGCAGCGAATGTNGG	B6	3	79544946	79544969	+	0	0	0	1	1	0	0	2	0	2	0	0	1	0	FALSE	0.4621400
GCATGAACTGTAGACAGGTANGG	B6	8	83539599	83539622	+	0	0	1	15	1	0	0	14	0	2	0	0	0	0	FALSE	0.6194390
GCATGAACTGTGAGCCCGTANGG	129S1	3	87745571	87745594	+	0	0	2	3	1	0	1	3	0	2	0	0	0	0	FALSE	0.4522810
GCATGAACTGTTGCAACAGCNGG	129S1	13	102121851	102121874	+	0	0	2	3	1	0	2	3	0	3	0	0	0	0	FALSE	0.4394120
GCATGAACTTACAGATATCCNGG	129S1	1	68131454	68131477	+	0	0	1	8	1	0	0	7	0	2	0	0	0	0	FALSE	0.5010060
GCATGAAGAAAGTATAGACTNGG	B6	15	34628564	34628587	+	0	0	1	15	1	0	0	15	0	2	0	0	0	0	FALSE	0.6018820
GCATGAAGAACCCTGAGAACNGG	129S1	1	172297400	172297423	+	0	0	1	19	1	0	0	19	0	2	0	0	0	0	FALSE	0.4886810
GCATGAAGAACTCTGGGAACNGG	B6	1	172297400	172297423	+	0	0	8	65	1	0	7	64	0	2	0	0	0	0	FALSE	0.4859360
GCATGAAGAAGATGTGATGCNGG	129S1	2	158253393	158253416	+	0	0	2	11	1	0	2	11	0	0	0	0	1	0	FALSE	0.5793780
GCATGAAGAAGCACAGAGATNGG	129S1	15	30901068	30901091	+	0	0	1	41	1	0	0	42	0	2	0	0	0	0	FALSE	0.4234840
GCATGAAGAAGGAAAAAGTGNGG	129S1	1	101195167	101195190	+	0	0	3	44	1	0	3	42	1	1	0	0	0	0	FALSE	0.6580750
GCATGAAGAAGGAAACCAAGNGG	129S1	11	24991983	24992006	+	0	0	2	35	1	0	2	33	1	1	0	0	0	0	FALSE	0.7291570
GCATGAAGAATGGTGGCCTANGG	B6	5	24365894	24365917	+	0	0	3	10	1	0	2	10	1	1	0	0	0	0	FALSE	0.5223400
GCATGAAGACACTATTTGGGNGG	129S1	7	128957667	128957690	+	0	0	0	10	1	0	0	9	0	3	0	0	0	0	FALSE	0.6632750
GCATGAAGACCTATAAAGGCNGG	B6	14	109965479	109965502	+	0	0	0	6	1	0	0	6	1	1	0	0	0	0	FALSE	0.5754180
GCATGAAGACTGTGACTTTANGG	B6	17	11913598	11913621	+	0	0	3	40	1	0	3	42	0	0	0	0	1	0	FALSE	0.3356540
GCATGAAGAGAAGGGGAGAGNGG	129S1	14	116908077	116908100	+	0	0	15	192	1	0	15	191	0	1	0	0	0	0	FALSE	0.4581110
GCATGAAGAGATGTCATCTGNGG	129S1	17	80965083	80965106	+	0	0	0	27	1	0	0	24	0	3	0	0	0	0	FALSE	0.5993880
GCATGAAGAGCACAGTGACCNGG	129S1	3	73210837	73210860	+	0	0	3	20	1	0	2	20	0	2	0	0	0	0	FALSE	0.5066610
GCATGAAGAGGTCGGCACTGNGG	B6	1	126720244	126720267	+	0	0	0	8	1	0	0	9	1	1	0	0	0	0	FALSE	0.6929640
GCATGAAGATACAGACACAGNGG	B6	15	71038257	71038280	+	0	0	1	59	1	0	1	59	1	1	0	0	0	0	FALSE	0.7534570
GCATGAAGATCAAACACAGCNGG	129S1	2	119806062	119806085	+	0	0	0	23	1	0	0	18	1	2	0	0	0	0	FALSE	0.5887490
GCATGAAGATCCCCCAGAGANGG	129S1	8	83574980	83575003	+	0	0	1	7	1	0	1	7	0	0	0	0	1	0	FALSE	0.5933290
GCATGAAGATGAGTCAATGANGG	B6	11	65543607	65543630	+	0	0	3	10	1	0	3	9	0	1	0	0	0	0	FALSE	0.5807140
GCATGAAGCAAAGAGCAAGTNGG	129S1	10	93449060	93449083	+	0	0	4	43	1	0	3	43	0	2	0	0	0	0	FALSE	0.6421430
GCATGAAGCAATGTTACCTANGG	B6	14	107186845	107186868	+	0	0	1	6	1	0	1	5	0	1	0	0	0	1	FALSE	0.6109860
GCATGAAGCATCCCATAGAGNGG	B6	14	72214469	72214492	+	0	0	2	6	1	0	2	6	0	1	0	0	0	0	FALSE	0.6575840
GCATGAAGCCATCAAAGATTNGG	B6	8	114271362	114271385	+	0	0	0	9	1	0	0	9	0	1	0	0	0	0	FALSE	0.4937290
GCATGAAGCTCAGGATGTCTNGG	B6	2	20243164	20243187	+	0	0	1	30	1	0	1	29	0	2	0	0	0	0	FALSE	0.5756200
GCATGAAGGACAGTGCTGATNGG	B6	7	116223720	116223743	+	0	0	2	11	1	0	0	11	0	2	0	0	0	0	FALSE	0.6524000
GCATGAAGGACTCAACCCTCNGG	129S1	9	50402881	50402904	+	0	0	1	14	1	0	1	14	0	0	0	0	0	1	FALSE	0.5509550
GCATGAAGGAGAAGAGGTTGNGG	129S1	4	55028826	55028849	+	0	0	1	46	1	0	1	47	0	0	0	0	0	1	FALSE	0.5431670
GCATGAAGGAGAAGTACACANGG	129S1	10	127147613	127147636	+	0	0	2	27	1	0	3	27	0	0	0	0	0	1	FALSE	0.6557020	Mars1
GCATGAAGGATAACAGCAACNGG	129S1	6	137690503	137690526	+	0	0	2	10	1	0	1	9	0	2	0	0	0	0	FALSE	0.4049620
GCATGAAGGCAAGAGCAAGTNGG	B6	10	93449060	93449083	+	0	0	5	42	1	0	4	42	0	2	0	0	0	0	FALSE	0.6360410
GCATGAAGGCAGCTAGAATGNGG	B6	6	135491038	135491061	+	0	0	2	160	1	0	2	160	0	0	0	0	0	1	FALSE	0.5280520
GCATGAAGGCTCGGCCCAACNGG	129S1	9	106449759	106449782	+	0	0	4	29	1	0	3	29	0	0	0	0	0	1	FALSE	0.3792200
GCATGAAGGGCCTGTTGGATNGG	B6	2	110471619	110471642	+	0	0	0	10	1	0	0	8	1	2	0	0	0	0	FALSE	0.4411190
GCATGAAGGGGAATCCCAGGNGG	129S1	8	84536477	84536500	+	0	0	1	13	1	0	1	14	1	1	0	0	0	0	FALSE	0.6221140
GCATGAAGGGGGAACAGCTANGG	B6	4	91504537	91504560	+	0	0	0	14	1	0	0	14	0	0	0	0	0	1	FALSE	0.5304000
GCATGAAGGGGGGCCGGGTTNGG	B6	12	51522577	51522600	+	0	0	0	4	1	0	0	3	0	1	0	0	1	0	FALSE	0.1952390
GCATGAAGGGTGTAGTCCCTNGG	129S1	13	69928553	69928576	+	0	0	1	10	1	0	0	10	0	2	0	0	0	0	FALSE	0.4198190
GCATGAAGGGTGTAGTGCTTNGG	B6	13	69928553	69928576	+	0	0	2	10	1	0	1	10	0	2	0	0	0	0	FALSE	0.3283460
GCATGAAGGGTGTCGGGAGGNGG	B6	7	45936427	45936450	+	0	0	0	14	1	0	0	14	0	2	0	0	1	0	FALSE	0.3433360
GCATGAAGGGTTAGGGTTATNGG	B6	3	87425104	87425127	+	0	0	1	11	1	0	1	10	0	0	0	0	0	1	FALSE	0.2851970
GCATGAAGGTGCTGGAGGCCNGG	B6	6	61306980	61307003	+	0	0	2	24	1	0	2	24	0	1	0	0	1	0	FALSE	0.4790630
GCATGAAGGTGGCCATTCTTNGG	B6	13	37459585	37459608	+	0	0	1	8	1	0	1	9	0	1	0	0	1	0	FALSE	0.3882960
GCATGAAGGTGGTGCGTTACNGG	B6	4	113320652	113320675	+	0	0	3	5	1	0	1	5	0	2	0	0	0	0	FALSE	0.3643730
GCATGAAGGTTAAGGTGAGANGG	129S1	2	181917770	181917793	+	0	0	0	22	1	0	0	22	0	3	0	0	0	0	FALSE	0.5719070
GCATGAAGGTTAGAAAAAAANGG	129S1	15	20950549	20950572	+	0	0	2	40	1	0	2	39	0	1	0	0	0	1	FALSE	0.3622970
GCATGAAGGTTGCTAAACCTNGG	B6	8	15206569	15206592	+	0	0	0	6	1	0	0	6	0	1	0	0	0	0	FALSE	0.5794050
GCATGAAGGTTGTAAGAGCCNGG	129S1	16	5823999	5824022	+	0	0	2	42	1	0	0	43	0	2	0	0	0	0	FALSE	0.5149050
GCATGAAGTACATAGCTGGGNGG	B6	3	153756887	153756910	+	0	0	0	11	1	0	0	11	0	0	0	0	1	0	FALSE	0.7293730
GCATGAAGTATGTCTAGGGGNGG	129S1	16	7726975	7726998	+	0	0	1	9	1	0	1	7	0	1	0	0	0	0	FALSE	0.6224990
GCATGAAGTCAGGACCAGCANGG	129S1	2	178473400	178473423	+	0	0	1	20	1	0	1	21	0	0	0	0	1	0	FALSE	0.6235940
GCATGAAGTCATCTGACTCANGG	B6	6	129914200	129914223	+	0	0	3	29	1	0	2	27	0	2	0	0	0	0	TRUE	0.5634150
GCATGAAGTCGAGGGTCTCCNGG	B6	6	136863332	136863355	+	0	0	2	1	1	0	1	1	0	2	0	0	0	0	FALSE	0.4980590
GCATGAAGTCGTTCTTCCGANGG	129S1	16	93892763	93892786	+	0	0	0	2	1	0	0	2	1	1	0	0	0	0	FALSE	0.5921460
GCATGAAGTGATAGGTCTAGNGG	B6	8	68866597	68866620	+	0	0	1	9	1	0	2	8	0	0	0	0	1	0	FALSE	0.6704920
GCATGAAGTGCTCACAGAGGNGG	129S1	1	172270758	172270781	+	0	0	1	117	1	0	2	116	1	1	0	0	0	0	FALSE	0.6257840
GCATGAAGTGCTGTTAACATNGG	129S1	15	31250541	31250564	+	0	0	1	8	1	0	1	8	0	0	0	0	1	0	FALSE	0.5891580
GCATGAAGTGTAACTGTTGGNGG	129S1	5	112469740	112469763	+	0	0	1	10	1	0	0	8	0	2	0	0	0	0	FALSE	0.7076200
GCATGAAGTGTCACTTAGGCNGG	B6	1	111891686	111891709	+	0	0	0	9	1	0	0	9	1	3	0	0	0	0	FALSE	0.5092090
GCATGAAGTGTCATTATCTTNGG	B6	19	37054521	37054544	+	0	0	1	11	1	0	1	10	0	1	0	0	1	0	FALSE	0.3789910
GCATGAAGTGTCGTTAGTCTNGG	129S1	19	37054521	37054544	+	0	0	0	1	1	0	0	1	0	1	0	0	1	0	FALSE	0.4385070
GCATGAAGTTAGGGGGAGAGNGG	129S1	18	59961206	59961229	+	0	0	1	40	1	0	2	38	0	0	0	0	0	1	FALSE	0.5378510
GCATGAAGTTATCCTTAGAGNGG	B6	14	51036986	51037009	+	0	0	0	3	1	0	0	3	0	0	0	0	0	1	FALSE	0.6405990
GCATGAAGTTATCTGATTCTNGG	129S1	6	130284648	130284671	+	0	0	6	8	1	0	5	7	0	2	0	0	0	0	FALSE	0.2416210
GCATGAAGTTTGTACTGTGANGG	B6	9	97490317	97490340	+	0	0	0	8	1	0	0	9	0	1	0	0	0	0	FALSE	0.5744110
GCATGAATACAAAATAGGCTNGG	129S1	16	45698007	45698030	+	0	0	1	13	1	0	1	13	0	1	0	0	0	0	FALSE	0.5908570
GCATGAATACGCTGCAGTTTNGG	129S1	6	73236895	73236918	+	0	0	0	4	1	0	0	4	0	0	0	0	1	1	FALSE	0.3301830
GCATGAATACTGTTCTTGATNGG	B6	9	61993455	61993478	+	0	0	1	11	1	0	0	10	0	2	0	0	0	0	FALSE	0.5766390
GCATGAATAGGAACTCAGAGNGG	B6	4	54551469	54551492	+	0	0	1	16	1	0	0	16	0	2	0	0	0	0	FALSE	0.6511700
GCATGAATAGTTTTTAGTTTNGG	129S1	14	47233351	47233374	+	0	0	3	17	1	0	2	17	0	2	0	0	0	0	FALSE	0.3342010
GCATGAATATATGAAGCAAGNGG	B6	8	71449279	71449302	+	0	0	3	24	1	0	2	26	0	1	0	0	0	0	FALSE	0.6714300
GCATGAATCCCATGGGTTCTNGG	B6	14	99374859	99374882	+	0	0	1	12	1	0	1	11	0	2	0	0	1	0	FALSE	0.2967860
GCATGAATCGAAGATCAGCCNGG	129S1	4	134309188	134309211	+	0	0	1	13	1	0	0	14	0	2	0	0	0	0	FALSE	0.4957160
GCATGAATCGTCCTCATCTCNGG	129S1	13	106766024	106766047	+	0	0	1	1	1	0	0	1	0	2	0	0	0	0	FALSE	0.2914290
GCATGAATCTTTTTGCTCCTNGG	B6	14	77521402	77521425	+	0	0	0	12	1	0	0	12	0	0	0	0	1	0	FALSE	0.4351570
GCATGAATCTTTTTTTAAGCNGG	B6	16	80179666	80179689	+	0	0	2	13	1	0	2	14	0	0	0	0	0	1	FALSE	0.4188630
GCATGAATGAAGCAGCTCAANGG	B6	7	106654417	106654440	+	0	0	1	19	1	0	1	20	0	1	0	0	0	0	FALSE	0.6231450
GCATGAATGAGAAAGAGACGNGG	B6	6	105723804	105723827	+	0	0	0	21	1	0	0	21	0	1	0	0	0	0	FALSE	0.8016120
GCATGAATGAGGATTAATCGNGG	B6	19	31557884	31557907	+	0	0	1	6	1	0	0	6	0	2	0	0	0	0	FALSE	0.7593130
GCATGAATGAGGGGGGTGGGNGG	B6	4	134294604	134294627	+	0	0	4	83	1	0	4	84	0	2	0	0	0	0	TRUE	0.3680270
GCATGAATGCTGGGTAGCATNGG	B6	9	41206444	41206467	+	0	0	1	10	1	0	0	10	0	3	0	0	0	0	FALSE	0.5970190
GCATGAATGGTTATCCTCAGNGG	129S1	12	26379085	26379108	+	0	0	0	5	1	0	0	6	0	1	0	0	0	0	FALSE	0.6941480
GCATGAATGGTTCTGGAATGNGG	129S1	17	41595434	41595457	+	0	0	0	15	1	0	0	15	0	1	0	0	0	0	FALSE	0.6064570
GCATGAATGTAGATAATTTTNGG	B6	15	32222329	32222352	+	0	0	3	14	1	0	2	14	0	2	0	0	0	0	FALSE	0.1897180
GCATGAATGTTCTCTGTGTTNGG	B6	4	55731384	55731407	+	0	0	0	14	1	0	0	14	1	1	0	0	0	0	FALSE	0.3672230
GCATGAATGTTTCTTGATTTNGG	B6	6	56531139	56531162	+	0	0	1	20	1	0	1	20	0	1	0	0	0	0	FALSE	0.3174380
GCATGAATTAAGTAAGTTCCNGG	B6	13	102165083	102165106	+	0	0	1	6	1	0	0	6	0	2	0	0	0	0	FALSE	0.3861830
GCATGAATTACGTAAGTTACNGG	129S1	13	102165083	102165106	+	0	0	1	2	1	0	0	3	0	2	0	0	0	0	FALSE	0.3651090
GCATGAATTAGCCAGGGGCGNGG	129S1	2	122199398	122199421	+	0	0	0	3	1	0	0	3	0	0	0	0	1	0	FALSE	0.5902610	Shf
GCATGAATTATTGAGATACCNGG	B6	1	13279471	13279494	+	0	0	1	3	1	0	0	2	0	2	0	0	0	0	FALSE	0.6190810
GCATGAATTATTTTTTTTTCNGG	B6	4	130985491	130985514	+	0	0	24	70	1	0	24	78	0	0	0	0	1	0	FALSE	0.0450151
GCATGAATTCTTCTCAGCATNGG	B6	16	27678293	27678316	+	0	0	1	8	1	0	0	8	0	0	0	0	0	1	FALSE	0.4691580
GCATGAATTCTTTAAAGTTCNGG	B6	7	46294692	46294715	+	0	0	2	16	1	0	2	16	1	2	0	0	0	0	FALSE	0.3175320	Tph1
GCATGAATTGACATGACCTCNGG	B6	17	73984587	73984610	+	0	0	1	5	1	0	0	4	0	2	0	0	0	0	FALSE	0.5555760
GCATGAATTGAGCCCCTGTTNGG	B6	8	71659179	71659202	+	0	0	1	7	1	0	0	7	0	2	0	0	0	0	FALSE	0.4832150
GCATGAATTGTGAGCCCGTGNGG	B6	3	87745571	87745594	+	0	0	1	3	1	0	0	2	0	2	0	0	0	0	FALSE	0.6023560
GCATGAATTTAAAAAAATAGNGG	B6	16	94130228	94130251	+	0	0	3	29	1	0	3	33	0	2	0	0	1	0	FALSE	0.6566310	Ripply3
GCATGAATTTACCTCACTTCNGG	B6	3	78978408	78978431	+	0	0	1	8	1	0	0	8	0	2	0	0	0	0	FALSE	0.3726340
GCATGAATTTGAAGGTGGCTNGG	B6	4	113196563	113196586	+	0	0	3	32	1	0	3	32	0	2	0	0	0	0	FALSE	0.5516530
GCATGAATTTGTATAAACAANGG	129S1	2	41075002	41075025	+	0	0	1	14	1	0	1	15	0	2	0	0	0	0	FALSE	0.6279510
GCATGACAAAAATATGGGTTNGG	129S1	8	72053930	72053953	+	0	0	1	12	1	0	1	11	0	1	0	0	0	0	FALSE	0.4924240
GCATGACAAAGCATTCTGGANGG	B6	12	25770035	25770058	+	0	0	0	20	1	0	0	20	0	1	0	0	0	0	FALSE	0.6168390
GCATGACAACAAAGAAAGAGNGG	129S1	10	93364610	93364633	+	0	0	3	27	1	0	3	28	0	0	0	0	1	0	FALSE	0.6737000
GCATGACAACAAAGAGGGGTNGG	B6	10	93364610	93364633	+	0	0	0	11	1	0	0	11	0	0	0	0	1	0	FALSE	0.5369850
GCATGACAACATGCAGGCAGNGG	B6	12	54236192	54236215	+	0	0	6	39	1	0	5	40	0	2	0	0	0	0	FALSE	0.5654860
GCATGACAAGAGTTTAGAAANGG	B6	7	28878950	28878973	+	0	0	0	16	1	0	0	17	0	0	0	0	0	1	FALSE	0.4881090
GCATGACAAGCTGTACTAAANGG	B6	8	15336189	15336212	+	0	0	3	124	1	0	5	124	1	1	0	0	0	0	FALSE	0.4981930
GCATGACAAGGAGGAGAAATNGG	B6	13	67296670	67296693	+	0	0	0	41	1	0	0	38	0	2	0	0	1	0	FALSE	0.2185490
GCATGACAAGGGGACAGATCNGG	B6	12	53775593	53775616	+	0	0	0	14	1	0	0	16	0	0	0	0	1	0	FALSE	0.5078630
GCATGACAATAGCATCCCATNGG	129S1	3	128346321	128346344	+	0	0	0	3	1	0	0	3	0	0	0	0	0	1	FALSE	0.6450390
GCATGACAATGTAAAACATANGG	B6	17	43104739	43104762	+	0	0	1	14	1	0	1	14	0	1	0	0	0	0	FALSE	0.5173860	Cd2ap
GCATGACAATGTCCCACCGCNGG	129S1	18	81104977	81105000	+	0	0	1	2	1	0	0	2	0	2	0	0	0	0	FALSE	0.5883710
GCATGACAATGTCCCAGCACNGG	B6	18	81104977	81105000	+	0	0	2	15	1	0	1	15	0	2	0	0	0	0	FALSE	0.5863870
GCATGACACACACAGCAAATNGG	B6	16	7852485	7852508	+	0	0	3	11	1	0	3	10	0	1	0	0	0	0	FALSE	0.3854370
GCATGACACAGGGACGTGTGNGG	B6	8	122861707	122861730	+	0	0	1	12	1	0	0	10	0	2	0	0	0	0	FALSE	0.6738450
GCATGACACAGGGGAACATTNGG	B6	18	83132986	83133009	+	0	0	4	52	1	0	3	52	0	2	0	0	0	0	FALSE	0.4157480
GCATGACACATTTCCCTTTANGG	129S1	19	57704264	57704287	+	0	0	3	17	1	0	2	16	0	2	0	0	0	0	FALSE	0.0606849
GCATGACACATTTTCCCTTANGG	B6	19	57704264	57704287	+	0	0	1	8	1	0	0	8	0	2	0	0	0	0	FALSE	0.2669800
GCATGACACCCACAGCGTGCNGG	129S1	7	128982978	128983001	+	0	0	1	8	1	0	0	8	0	2	0	0	0	0	FALSE	0.5009470
GCATGACACTGAGTTGGGTANGG	B6	8	69666093	69666116	+	0	0	0	7	1	0	0	6	1	1	0	0	0	0	FALSE	0.5678010
GCATGACAGAACAGAAGTGANGG	129S1	5	93136959	93136982	+	0	0	1	15	1	0	1	16	0	0	0	0	0	1	FALSE	0.6189370
GCATGACAGACATAACAAAANGG	B6	8	98667605	98667628	+	0	0	1	13	1	0	0	14	0	2	0	0	0	0	FALSE	0.2477890
GCATGACAGAGACAGCAGGGNGG	129S1	14	48118108	48118131	+	0	0	34	125	1	0	32	128	0	0	0	0	1	0	FALSE	0.7457410
GCATGACAGAGGGAGTGAGGNGG	129S1	10	18914269	18914292	+	0	0	4	55	1	0	3	57	0	2	0	0	0	0	FALSE	0.6142460
GCATGACAGCAGTGAGGTAGNGG	B6	3	76194768	76194791	+	0	0	2	14	1	0	1	13	0	2	0	0	0	0	FALSE	0.4792420
GCATGACAGCGGTGCACTGANGG	B6	4	126934795	126934818	+	0	0	2	22	1	0	3	20	0	2	0	0	0	0	FALSE	0.4409230
GCATGACAGCTTGTACTCAANGG	B6	5	9447129	9447152	+	0	0	1	7	1	0	0	7	0	2	0	0	0	0	FALSE	0.4961360
GCATGACAGGGAATGGGAAGNGG	B6	14	8152718	8152741	+	0	0	8	39	1	0	9	39	0	0	0	0	0	1	FALSE	0.5225610
GCATGACAGTGGCATGTGTANGG	B6	2	28375794	28375817	+	0	0	1	11	1	0	2	11	0	1	0	0	0	0	FALSE	0.5502600
GCATGACAGTGTGGCAGATANGG	B6	5	23938204	23938227	+	0	0	2	12	1	0	2	12	0	4	0	0	0	0	FALSE	0.3707650
GCATGACAGTTTTCCTGTAGNGG	B6	8	81120085	81120108	+	0	0	0	8	1	0	0	8	0	2	0	0	1	0	FALSE	0.4997470
GCATGACATAGAAAGACACCNGG	129S1	17	4013636	4013659	+	0	0	4	13	1	0	4	14	0	2	0	0	0	0	FALSE	0.6987580
GCATGACATAGACTCTGGTGNGG	129S1	4	129912708	129912731	+	0	0	0	7	1	0	0	7	0	1	0	0	1	0	FALSE	0.6388610	Adgrb2
GCATGACATCACTCAGAGACNGG	B6	7	52861486	52861509	+	0	0	2	10	1	0	1	10	0	2	0	0	0	0	FALSE	0.5662970
GCATGACATCATGAGATAACNGG	129S1	2	128493118	128493141	+	0	0	0	5	1	0	0	6	0	2	0	0	0	0	FALSE	0.3517310
GCATGACATCATTATGGGAANGG	B6	8	38672662	38672685	+	0	0	1	12	1	0	1	12	1	1	0	0	0	0	FALSE	0.5809840
GCATGACATCCTGTAGCAAGNGG	B6	8	5619297	5619320	+	0	0	1	11	1	0	0	9	0	2	0	0	0	0	FALSE	0.6179270
GCATGACATCTAGCTCCTTANGG	B6	7	89742768	89742791	+	0	0	0	6	1	0	0	5	1	2	0	0	0	0	FALSE	0.2672370
GCATGACATCTATCACATAGNGG	B6	3	121678126	121678149	+	0	0	0	9	1	0	0	9	1	1	0	0	0	0	FALSE	0.6148330
GCATGACATGAACAGCAGCCNGG	B6	14	35913907	35913930	+	0	0	0	16	1	0	0	15	1	1	0	0	0	0	FALSE	0.6340570
GCATGACATGCCAAACAAACNGG	B6	1	99431138	99431161	+	0	0	1	6	1	0	0	6	0	2	0	0	0	0	FALSE	0.4745700
GCATGACATGTGAATCTAAANGG	129S1	1	68797986	68798009	+	0	0	0	11	1	0	0	12	1	1	0	0	0	0	FALSE	0.3493940
GCATGACATGTGGGGGGTAGNGG	129S1	2	172444994	172445017	+	0	0	0	18	1	0	0	15	0	0	0	0	0	1	FALSE	0.2668090
GCATGACATTCAACAACATCNGG	B6	9	117095060	117095083	+	0	0	0	3	1	0	0	4	0	0	0	0	1	0	FALSE	0.4234810
GCATGACATTTGTAAGACCANGG	129S1	18	57832208	57832231	+	0	0	2	18	1	0	1	17	0	0	0	0	0	1	FALSE	0.6241440
GCATGACATTTTCAAAGTGGNGG	B6	16	58257367	58257390	+	0	0	2	11	1	0	1	10	0	2	0	0	0	0	FALSE	0.6027230
GCATGACCAGTGGCAGAGTGNGG	129S1	18	32085300	32085323	+	0	0	0	13	1	0	0	12	0	1	0	0	1	0	FALSE	0.6506570
GCATGACCATACCACAAAACNGG	B6	17	73771483	73771506	+	0	0	0	4	1	0	0	4	0	2	0	0	0	0	FALSE	0.5189580
GCATGACCATCCTGCAAGGCNGG	B6	7	39675977	39676000	+	0	0	0	5	1	0	0	5	0	2	0	0	0	0	FALSE	0.4797890
GCATGACCATGGCATTGACCNGG	B6	6	105069457	105069480	+	0	0	0	16	1	0	0	17	0	1	0	0	1	0	FALSE	0.5939810
GCATGACCATTTTATTTGAGNGG	129S1	6	105501867	105501890	+	0	0	1	8	1	0	0	7	0	2	0	0	0	0	FALSE	0.5680480
GCATGACCCAGGTGTGGGGGNGG	129S1	12	99208028	99208051	+	0	0	1	31	1	0	1	31	0	0	0	0	1	0	FALSE	0.4513720
GCATGACCCCCCCCCCATTGNGG	B6	16	58028482	58028505	+	0	0	2	13	1	0	2	12	0	1	0	0	0	1	FALSE	0.5209330
GCATGACCCTAGTGACATATNGG	129S1	9	35348431	35348454	+	0	0	1	2	1	0	0	3	1	3	0	0	0	0	FALSE	0.4232850
GCATGACCCTCCTGTTCTTCNGG	B6	5	23662699	23662722	+	0	0	1	7	1	0	1	7	0	0	0	0	1	0	FALSE	0.2866640
GCATGACCCTGAGCACACTGNGG	B6	9	78727879	78727902	+	0	0	3	20	1	0	2	23	0	2	0	0	0	0	FALSE	0.7402680
GCATGACCCTTCAATGAACCNGG	129S1	6	129934468	129934491	+	0	0	1	10	1	0	1	9	0	2	0	0	0	0	FALSE	0.5913710
GCATGACCGAAAACCAGGTCNGG	B6	8	36190332	36190355	+	0	0	1	9	1	0	1	11	0	3	0	0	0	0	FALSE	0.5097950
GCATGACCGGTGTCATGACANGG	129S1	9	32770950	32770973	+	0	0	0	1	1	0	0	1	0	5	0	0	0	0	FALSE	0.5535590
GCATGACCGTTTTATTCCTGNGG	B6	14	111073785	111073808	+	0	0	0	10	1	0	0	10	1	1	0	0	0	0	FALSE	0.5396300
GCATGACCTATATACAAGGTNGG	B6	9	113353427	113353450	+	0	0	1	4	1	0	1	4	0	1	0	0	0	0	FALSE	0.6648680
GCATGACCTATCTATTGAGGNGG	B6	9	101396524	101396547	+	0	0	0	5	1	0	0	5	1	1	0	0	0	0	FALSE	0.6251680
GCATGACCTCAAGAACAGTCNGG	129S1	1	77337228	77337251	+	0	0	1	10	1	0	1	11	0	0	0	0	1	0	FALSE	0.5597990
GCATGACCTCATGCCCGCTGNGG	B6	4	76797085	76797108	+	0	0	0	7	1	0	0	7	0	0	0	0	1	0	FALSE	0.6799010
GCATGACCTGGATGGCAGTGNGG	B6	9	24092278	24092301	+	0	0	0	10	1	0	0	11	0	0	0	0	0	1	FALSE	0.6434550
GCATGACCTGTCCGTGCCTANGG	B6	8	36550916	36550939	+	0	0	0	4	1	0	0	4	0	0	0	0	1	0	FALSE	0.4832310
GCATGACCTTGCAAAATCCANGG	B6	15	41022188	41022211	+	0	0	0	8	1	0	0	8	0	1	0	0	1	0	FALSE	0.5925750
GCATGACCTTTACTTGAATTNGG	129S1	5	6573669	6573692	+	0	0	4	27	1	0	3	29	1	1	0	0	0	0	FALSE	0.2770400
GCATGACCTTTTGTTGCGTCNGG	129S1	11	88632550	88632573	+	0	0	1	2	1	0	0	2	0	2	0	0	0	0	FALSE	0.2696140
GCATGACGAACTCTGGGAGGNGG	129S1	15	30376562	30376585	+	0	0	24	270	1	0	20	266	0	2	0	0	0	0	FALSE	0.5772640
GCATGACGACACCGGCATCTNGG	B6	3	138589592	138589615	+	0	0	1	5	1	0	0	5	0	2	0	0	0	0	FALSE	0.4962090
GCATGACGACCAGGAAGGTGNGG	129S1	7	63544330	63544353	+	0	0	4	10	1	0	3	10	0	2	0	0	0	0	TRUE	0.5819680
GCATGACGACCCCAAAGCTCNGG	B6	8	92482398	92482421	+	0	0	3	42	1	0	1	44	0	2	0	0	0	0	FALSE	0.3957210
GCATGACGCTTCCTCCACATNGG	B6	17	20188218	20188241	+	0	0	1	5	1	0	0	6	0	2	0	0	0	0	FALSE	0.6539230
GCATGACGGCCACACCTTTANGG	129S1	18	31764686	31764709	+	0	0	1	3	1	0	1	2	0	3	0	0	0	0	FALSE	0.1874620
GCATGACGGTATGTGTGGGGNGG	B6	13	95972267	95972290	+	0	0	1	21	1	0	0	21	0	2	0	0	0	0	FALSE	0.6092540
GCATGACGGTGTGTATGGGGNGG	129S1	13	95972267	95972290	+	0	0	2	15	1	0	1	14	0	2	0	0	0	0	FALSE	0.6528250
GCATGACGTTTTCAAGTTTANGG	129S1	11	56035430	56035453	+	0	0	2	15	1	0	1	16	0	2	0	0	0	0	FALSE	0.1515320
GCATGACTAAATTATGCTTANGG	B6	1	147819008	147819031	+	0	0	1	10	1	0	1	10	0	1	0	0	0	0	FALSE	0.4319650
GCATGACTATCCTAAGAAATNGG	B6	8	12324569	12324592	+	0	0	2	7	1	0	1	7	0	0	0	0	1	0	FALSE	0.5021530
GCATGACTATCTTATTTGTGNGG	129S1	17	54181239	54181262	+	0	0	0	10	1	0	0	12	0	0	0	0	1	0	FALSE	0.5845820
GCATGACTCCTGTGGGCATTNGG	129S1	15	73945208	73945231	+	0	0	2	16	1	0	2	15	1	2	0	0	0	0	FALSE	0.2337570
GCATGACTCGTTTGGGGGGGNGG	129S1	1	190193915	190193938	+	0	0	2	21	1	0	2	21	0	0	0	0	1	0	FALSE	0.2680990
GCATGACTCTACTTACATGCNGG	B6	15	94735213	94735236	+	0	0	0	9	1	0	0	8	0	3	0	0	0	0	FALSE	0.5337740
GCATGACTCTGATATTTAAGNGG	129S1	17	51971066	51971089	+	0	0	1	7	1	0	0	8	0	2	0	0	0	0	FALSE	0.4477370
GCATGACTCTGATTTCTAAGNGG	B6	17	51971066	51971089	+	0	0	1	10	1	0	0	9	0	2	0	0	0	0	FALSE	0.4762060
GCATGACTCTTGGAATCCCCNGG	B6	8	81065288	81065311	+	0	0	1	9	1	0	1	10	0	3	0	0	0	0	FALSE	0.5130540
GCATGACTCTTTTTTTTTTCNGG	B6	3	131026848	131026871	+	0	0	11	70	1	0	8	85	0	0	0	0	0	1	FALSE	0.0068944
GCATGACTGAAACAGAGTGGNGG	129S1	10	19491654	19491677	+	0	0	1	17	1	0	1	17	0	1	0	0	0	0	FALSE	0.6888550
GCATGACTGAGCAGTGTTTTNGG	129S1	5	31011081	31011104	+	0	0	0	14	1	0	0	14	0	1	0	0	0	0	FALSE	0.1702310
GCATGACTGAGGATCTAAGTNGG	129S1	16	58828853	58828876	+	0	0	1	9	1	0	0	9	0	2	0	0	0	0	TRUE	0.5638670
GCATGACTGATGCTGAAGAANGG	B6	8	114312803	114312826	+	0	0	5	17	1	0	5	16	0	0	0	0	1	0	FALSE	0.5853670
GCATGACTGCACTCTTGGGGNGG	129S1	X	106819005	106819028	+	0	0	0	6	1	0	0	6	0	0	0	0	1	0	FALSE	0.4807220
GCATGACTGCAGAGGCAAATNGG	129S1	1	185752423	185752446	+	0	0	1	15	1	0	0	15	0	2	0	0	0	0	FALSE	0.2528300
GCATGACTGCTCCTCTCAGGNGG	129S1	2	38574225	38574248	+	0	0	2	5	1	0	2	5	0	1	0	0	0	0	FALSE	0.6890110
GCATGACTGCTCCTGCTGCCNGG	B6	7	16949530	16949553	+	0	0	1	15	1	0	1	16	1	1	0	0	0	0	FALSE	0.3898820	Psg29
GCATGACTGGAGTGCACAGANGG	B6	16	7004878	7004901	+	0	0	1	17	1	0	0	15	0	2	0	0	0	0	FALSE	0.5931470
GCATGACTGTGAAAAGTTCANGG	B6	14	13505788	13505811	+	0	0	1	26	1	0	1	25	0	0	0	0	0	1	FALSE	0.4769860
GCATGACTGTGAACCAGGTCNGG	129S1	8	36190332	36190355	+	0	0	2	11	1	0	2	11	0	3	0	0	0	0	FALSE	0.5284960
GCATGACTGTGAGGCCAAAGNGG	129S1	18	45267883	45267906	+	0	0	0	19	1	0	0	19	0	0	0	0	0	1	FALSE	0.7462180
GCATGACTGTGTCAGTCCTGNGG	B6	6	138290518	138290541	+	0	0	2	23	1	0	1	25	0	0	0	0	1	0	FALSE	0.6914670
GCATGACTGTTTGTGGCCTCNGG	129S1	14	69658672	69658695	+	0	0	3	7	1	0	2	6	0	2	0	0	0	0	FALSE	0.4579500
GCATGACTTAGCAGGTCTGCNGG	B6	1	161301516	161301539	+	0	0	0	4	1	0	0	4	0	1	0	0	0	0	TRUE	0.5177960
GCATGACTTATCATGTGTTTNGG	129S1	2	123188958	123188981	+	0	0	0	14	1	0	1	14	1	1	0	0	0	0	FALSE	0.4246870
GCATGACTTCTGGTCCCTGCNGG	B6	1	107594895	107594918	+	0	0	1	15	1	0	0	15	0	2	0	0	0	0	FALSE	0.5052810
GCATGACTTGGAGGAACGGCNGG	B6	15	19103307	19103330	+	0	0	0	5	1	0	0	5	0	0	0	0	1	0	FALSE	0.5260060
GCATGACTTTCAACACACACNGG	B6	15	57578706	57578729	+	0	0	0	15	1	0	0	14	0	1	0	0	0	1	FALSE	0.6342630
GCATGACTTTCTCTGAACAGNGG	B6	6	116703579	116703602	+	0	0	3	14	1	0	2	14	0	2	0	0	0	0	FALSE	0.7127450
GCATGACTTTGGCAGCTTCGNGG	B6	2	180988614	180988637	+	0	0	1	7	1	0	1	8	0	1	0	0	0	0	FALSE	0.6178080	Rtel1
GCATGACTTTGGGGGTGGCCNGG	B6	7	24415121	24415144	+	0	0	4	17	1	0	3	17	0	2	0	0	0	0	FALSE	0.2506220
GCATGACTTTGTCCACTCTTNGG	129S1	14	99373964	99373987	+	0	0	0	8	1	0	0	9	0	0	0	0	0	1	FALSE	0.2751700	Pibf1
GCATGACTTTGTCTAATGCTNGG	129S1	12	19178753	19178776	+	0	0	0	12	1	0	0	11	0	1	0	0	0	0	TRUE	0.5748660
GCATGAGAAACTGAAGAGAGNGG	B6	1	15860681	15860704	+	0	0	5	46	1	0	4	45	0	0	0	0	0	1	FALSE	0.6306050
GCATGAGAAAGACCTGGTGCNGG	B6	12	46962048	46962071	+	0	0	2	11	1	0	2	11	1	1	0	0	0	0	FALSE	0.5425630
GCATGAGAAAGATCATATTANGG	129S1	19	60370914	60370937	+	0	0	1	17	1	0	1	16	0	0	0	0	1	0	FALSE	0.4722450
GCATGAGAAAGGGAGTTGGTNGG	B6	2	118315395	118315418	+	0	0	2	60	1	0	1	60	0	2	0	0	0	0	FALSE	0.5667320
GCATGAGAAAGTGAGGCTTGNGG	B6	8	39575400	39575423	+	0	0	0	36	1	0	0	36	1	2	0	0	0	0	FALSE	0.6765860
GCATGAGAAAGTTCTACATANGG	129S1	17	42243056	42243079	+	0	0	2	15	1	0	2	15	1	1	0	0	0	0	FALSE	0.5291980
GCATGAGAACCTGAGGTCTGNGG	129S1	12	17259344	17259367	+	0	0	1	25	1	0	1	28	0	1	0	0	0	0	FALSE	0.6309120
GCATGAGAACTAAAACCATCNGG	129S1	6	130918001	130918024	+	0	0	0	14	1	0	0	15	0	1	0	0	0	1	TRUE	0.5094640
GCATGAGAAGAACTTTACCCNGG	129S1	11	71242993	71243016	+	0	0	1	11	1	0	0	11	0	3	0	0	0	0	FALSE	0.5678730
GCATGAGAAGAAGAGGAATGNGG	129S1	13	61874967	61874990	+	0	0	9	57	1	0	7	58	0	2	0	0	0	0	FALSE	0.5718030
GCATGAGAAGCAATGCCGTGNGG	B6	17	49882220	49882243	+	0	0	0	6	1	0	1	5	0	3	0	0	0	0	FALSE	0.7053770
GCATGAGAAGCCGTGGGAGANGG	129S1	18	54239142	54239165	+	0	0	1	23	1	0	1	24	1	2	0	0	0	0	FALSE	0.5168510
GCATGAGAAGGAAGGGAAGGNGG	B6	12	26145555	26145578	+	0	0	25	352	1	0	23	344	0	0	0	0	0	1	FALSE	0.5519060
GCATGAGAAGGACCAAAGCCNGG	129S1	2	145672681	145672704	+	0	0	4	11	1	0	4	11	0	0	0	0	1	0	FALSE	0.5489620
GCATGAGAAGGGGGGAAAAANGG	129S1	14	36550119	36550142	+	0	0	4	37	1	0	5	38	0	0	0	0	1	0	FALSE	0.3310950
GCATGAGAAGGTAAAATGAGNGG	B6	15	54603023	54603046	+	0	0	1	17	1	0	0	16	0	2	0	0	0	0	FALSE	0.5743420
GCATGAGAAGGTGAGGAAACNGG	129S1	1	176015626	176015649	+	0	0	1	25	1	0	1	25	1	2	0	0	0	0	FALSE	0.4234490
GCATGAGAAGTGGGCAGTGANGG	B6	4	140869197	140869220	+	0	0	3	26	1	0	3	28	0	1	0	0	0	0	FALSE	0.4338830
GCATGAGAATAAACAAAACANGG	129S1	3	126717769	126717792	+	0	0	2	37	1	0	2	34	1	1	0	0	0	0	FALSE	0.6736940
GCATGAGAATGTGAAATCTTNGG	B6	8	41652951	41652974	+	0	0	0	15	1	0	0	14	0	1	0	0	0	0	FALSE	0.5691840	Fgl1
GCATGAGACAAGTACAAGACNGG	129S1	16	12835408	12835431	+	0	0	0	15	1	0	0	14	1	1	0	0	0	0	FALSE	0.4963610
GCATGAGACACCTGCAGTCGNGG	B6	16	94801302	94801325	+	0	0	1	8	1	0	1	7	0	3	0	0	0	0	FALSE	0.5865470
GCATGAGACAGAAAAATGGANGG	129S1	13	19367677	19367700	+	0	0	4	33	1	0	3	31	0	2	0	0	0	0	FALSE	0.6004260
GCATGAGACAGGAGTTAAGANGG	129S1	6	137467594	137467617	+	0	0	4	33	1	0	4	33	0	3	0	0	0	0	FALSE	0.5772540
GCATGAGACAGGGCCCCCAGNGG	B6	14	109494771	109494794	+	0	0	2	23	1	0	2	24	0	0	0	0	1	0	FALSE	0.6974400
GCATGAGACAGGTTATGGTTNGG	129S1	12	53597139	53597162	+	0	0	0	6	1	0	0	6	0	1	0	0	0	0	FALSE	0.4638770
GCATGAGACATTTAAGCCATNGG	129S1	9	117029066	117029089	+	0	0	1	9	1	0	0	9	0	2	0	0	0	0	FALSE	0.5917720
GCATGAGACCAAAGGATCTCNGG	129S1	4	135094672	135094695	+	0	0	0	13	1	0	0	13	1	1	0	0	0	0	FALSE	0.3840250
GCATGAGACCACCATTCTTCNGG	B6	9	53924566	53924589	+	0	0	1	7	1	0	0	6	0	2	0	0	0	0	FALSE	0.3116370
GCATGAGACCAGAGAGAGGANGG	129S1	11	57837467	57837490	+	0	0	5	56	1	0	5	56	0	2	0	0	1	0	FALSE	0.5311390
GCATGAGACCATCAGGCCTANGG	B6	3	27871965	27871988	+	0	0	0	11	1	0	0	12	0	3	0	0	0	0	FALSE	0.5445230
GCATGAGACCCCCCTGAACCNGG	129S1	8	34637664	34637687	+	0	0	1	17	1	0	1	14	0	1	0	0	0	0	FALSE	0.4516620	Saraf
GCATGAGACCCTGTCTGGCANGG	B6	2	119695401	119695424	+	0	0	1	22	1	0	1	22	1	1	0	0	0	0	FALSE	0.4649160
GCATGAGACCCTTTGAGAATNGG	B6	15	18770599	18770622	+	0	0	2	8	1	0	2	7	1	2	0	0	0	0	FALSE	0.3356080
GCATGAGACCTAAGCTGGGCNGG	129S1	8	71984778	71984801	+	0	0	2	11	1	0	1	11	0	2	0	0	0	0	FALSE	0.5123210
GCATGAGACTCGGGGTAAGANGG	B6	6	91069649	91069672	+	0	0	1	6	1	0	1	5	1	1	0	0	0	0	FALSE	0.5017670
GCATGAGACTTGAAAGCAGCNGG	129S1	11	57445054	57445077	+	0	0	1	15	1	0	1	14	0	1	0	0	1	0	FALSE	0.5090460
GCATGAGACTTGAGAGTACANGG	129S1	3	127919162	127919185	+	0	0	1	23	1	0	1	23	1	1	0	0	0	0	FALSE	0.6059680
GCATGAGACTTTTTATTTTCNGG	B6	5	75710224	75710247	+	0	0	2	22	1	0	2	21	0	1	0	0	0	2	FALSE	0.2076320
GCATGAGAGAGAGACTGCAGNGG	129S1	2	127510287	127510310	+	0	0	2	27	1	0	2	27	0	0	0	0	0	1	FALSE	0.7597670
GCATGAGAGATGCATTGATCNGG	B6	2	58220123	58220146	+	0	0	1	7	1	0	1	7	0	0	0	0	1	0	FALSE	0.5061690
GCATGAGAGCATCAGGGCTGNGG	129S1	3	27871965	27871988	+	0	0	2	19	1	0	1	20	0	3	0	0	0	0	FALSE	0.5584870
GCATGAGAGCATTTGCTATTNGG	129S1	5	102630990	102631013	+	0	0	0	9	1	0	0	9	0	2	0	0	0	0	FALSE	0.1867530
GCATGAGAGCGGTTATTGTTNGG	B6	2	80199901	80199924	+	0	0	2	3	1	0	1	2	0	2	0	0	0	0	FALSE	0.3066870
GCATGAGAGGAAAGCATGAGNGG	129S1	17	45319788	45319811	+	0	0	0	26	1	0	0	29	0	1	0	0	0	0	FALSE	0.5870930
GCATGAGAGGAACTATACCCNGG	B6	11	71242993	71243016	+	0	0	3	6	1	0	2	6	0	3	0	0	0	0	FALSE	0.5219180
GCATGAGAGGCCTGCAGTTGNGG	129S1	16	94801302	94801325	+	0	0	0	15	1	0	0	14	0	3	0	0	0	0	FALSE	0.5105000
GCATGAGAGTAAAAGGGCTGNGG	129S1	9	40802156	40802179	+	0	0	2	20	1	0	2	20	0	0	0	0	1	0	FALSE	0.5699440
GCATGAGAGTAAGAGACTAANGG	B6	1	65565453	65565476	+	0	0	1	27	1	0	1	27	1	1	0	0	0	0	FALSE	0.4316180
GCATGAGAGTAGATGTTGGTNGG	B6	15	43786286	43786309	+	0	0	0	11	1	0	0	10	0	1	0	0	0	0	FALSE	0.6632650
GCATGAGAGTCACCACTGCCNGG	129S1	2	119833665	119833688	+	0	0	0	24	1	0	0	25	0	1	0	0	0	0	FALSE	0.4958670
GCATGAGAGTCAGGAGGAGTNGG	B6	1	171581574	171581597	+	0	0	3	29	1	0	4	28	0	1	0	0	0	0	TRUE	0.4680020
GCATGAGAGTTGGGGGGGTGNGG	129S1	14	67457944	67457967	+	0	0	4	100	1	0	4	99	0	2	0	0	1	0	FALSE	0.2682030
GCATGAGATACGGTACAACCNGG	B6	7	17948989	17949012	+	0	0	8	46	1	0	5	47	0	3	0	0	0	0	FALSE	0.5968150
GCATGAGATACTGAATCTTCNGG	B6	3	21125799	21125822	+	0	0	0	12	1	0	0	10	0	3	0	0	0	0	FALSE	0.4352220
GCATGAGATGTCTAACAGTGNGG	129S1	9	40146540	40146563	+	0	0	1	25	1	0	3	25	0	1	0	0	0	1	FALSE	0.7509670
GCATGAGATGTGCCTGGGGCNGG	B6	2	52001627	52001650	+	0	0	4	24	1	0	3	25	0	2	0	0	0	0	FALSE	0.2674890	Rif1
GCATGAGATTCGTTTCAGCCNGG	129S1	9	115148231	115148254	+	0	0	7	48	1	0	8	46	0	2	0	0	0	0	FALSE	0.5546800
GCATGAGATTCTTCTGGAACNGG	B6	14	52465382	52465405	+	0	0	9	68	1	0	10	65	0	0	0	0	0	1	FALSE	0.4258660
GCATGAGCAAGCTCTGCACTNGG	129S1	3	31425451	31425474	+	0	0	2	10	1	0	2	10	0	0	0	0	1	0	FALSE	0.5998950
GCATGAGCAATAGCCAAGGANGG	B6	7	39657259	39657282	+	0	0	1	13	1	0	0	14	0	2	0	0	0	0	FALSE	0.6357510
GCATGAGCAATCAATCCTCANGG	129S1	19	31160509	31160532	+	0	0	1	7	1	0	1	7	1	2	0	0	0	0	FALSE	0.6320810
GCATGAGCAATGACTTTGCCNGG	129S1	8	109468701	109468724	+	0	0	1	10	1	0	1	11	0	0	0	0	1	0	FALSE	0.4587320
GCATGAGCAATGGTATGTGCNGG	129S1	17	49889447	49889470	+	0	0	3	16	1	0	2	14	0	2	0	0	0	0	FALSE	0.3724330
GCATGAGCACTGCCATGTCCNGG	B6	19	21887761	21887784	+	0	0	2	37	1	0	1	36	0	2	0	0	0	0	FALSE	0.4628750
GCATGAGCACTGTGATGTCCNGG	129S1	19	21887761	21887784	+	0	0	1	8	1	0	0	8	0	2	0	0	0	0	FALSE	0.4821300
GCATGAGCAGAATCGAGAGTNGG	B6	9	114918868	114918891	+	0	0	0	8	1	0	0	9	0	0	0	0	0	1	FALSE	0.6147140
GCATGAGCAGTAGCCGAGGANGG	129S1	7	39657259	39657282	+	0	0	1	7	1	0	0	8	0	2	0	0	0	0	FALSE	0.5942940
GCATGAGCATAGACTTCATTNGG	129S1	5	21506935	21506958	+	0	0	1	8	1	0	1	8	0	1	0	0	0	0	FALSE	0.3464780
GCATGAGCATGAGGAGAGCTNGG	B6	11	84148212	84148235	+	0	0	1	25	1	0	0	23	0	2	0	0	0	0	FALSE	0.5319700
GCATGAGCATTTAATAAAATNGG	B6	6	103792239	103792262	+	0	0	1	20	1	0	0	20	0	2	0	0	0	0	FALSE	0.3139800
GCATGAGCCACTAGAAAGAANGG	129S1	13	64401491	64401514	+	0	0	0	12	1	0	0	12	0	0	0	0	0	1	FALSE	0.4560540
GCATGAGCCAGAAAAAAAAANGG	B6	7	85412612	85412635	+	0	0	4	67	1	0	4	69	0	0	0	0	1	0	FALSE	0.3716640
GCATGAGCCAGAGGAGACTCNGG	B6	8	26456650	26456673	+	0	0	3	24	1	0	2	21	0	2	0	0	0	0	FALSE	0.5326620
GCATGAGCCCAGTGGGGGCTNGG	B6	8	41030040	41030063	+	0	0	1	19	1	0	1	19	0	0	0	0	0	1	FALSE	0.3018110
GCATGAGCCCCTTTCCCAAANGG	129S1	14	48018890	48018913	+	0	0	2	11	1	0	1	12	0	2	0	0	0	0	FALSE	0.5031650
GCATGAGCCGCCAACTGCCANGG	129S1	16	38525621	38525644	+	0	0	0	2	1	0	0	2	0	3	0	0	0	0	FALSE	0.5266210
GCATGAGCCTATAAAAGGGANGG	B6	18	59999759	59999782	+	0	0	0	7	1	0	0	7	1	1	0	0	0	0	FALSE	0.5705700
GCATGAGCCTGGCCTAAGCANGG	B6	1	58253792	58253815	+	0	0	1	10	1	0	1	10	0	1	0	0	0	0	FALSE	0.5505670	Aox4
GCATGAGCCTGGGCTGCTGANGG	B6	7	101041629	101041652	+	0	0	3	24	1	0	3	26	1	1	0	0	0	0	FALSE	0.4776910
GCATGAGCGAGGAGATCTAANGG	B6	11	60788933	60788956	+	0	0	1	2	1	0	1	2	0	0	0	0	0	1	FALSE	0.4797160
GCATGAGCGCTGTGTCCTCANGG	129S1	2	154154755	154154778	+	0	0	2	9	1	0	1	9	0	3	0	0	0	0	FALSE	0.5210850	Bpifb9b
GCATGAGCGTCAAAGAGATCNGG	129S1	1	184560185	184560208	+	0	0	1	4	1	0	0	4	0	2	0	0	0	0	FALSE	0.5252010
GCATGAGCTAGCTCACTCTTNGG	B6	8	91870952	91870975	+	0	0	0	3	1	0	0	3	1	1	0	0	0	0	FALSE	0.4151610
GCATGAGCTCCAAACCTGGTNGG	129S1	7	115206237	115206260	+	0	0	1	4	1	0	0	4	0	2	0	0	0	0	FALSE	0.6309800
GCATGAGCTCCCTCAGTTCCNGG	129S1	5	121918793	121918816	+	0	0	0	24	1	0	0	22	0	1	0	0	0	0	FALSE	0.2692310	Atxn2
GCATGAGCTCTCTGACCGGCNGG	B6	18	80739109	80739132	+	0	0	0	5	1	0	0	5	0	1	0	0	0	0	FALSE	0.4623680
GCATGAGCTGGAGGAGACTCNGG	129S1	8	26456650	26456673	+	0	0	2	15	1	0	1	17	0	2	0	0	0	0	FALSE	0.4965470
GCATGAGCTTTTGATTGAGCNGG	B6	4	144675634	144675657	+	0	0	0	12	1	0	0	12	0	2	0	0	0	0	FALSE	0.5098260
GCATGAGCTTTTGGTGTTAGNGG	B6	14	47657284	47657307	+	0	0	1	13	1	0	1	14	1	1	0	0	0	0	FALSE	0.3107330
GCATGAGGAACAGTGGAAATNGG	B6	6	10357237	10357260	+	0	0	1	33	1	0	1	33	0	1	0	0	0	0	FALSE	0.3057540
GCATGAGGAACGGTGTCTAANGG	129S1	3	109687693	109687716	+	0	0	3	99	1	0	3	101	0	1	0	0	0	0	FALSE	0.6216300	Ntng1
GCATGAGGAATAAGCATAAANGG	129S1	3	39304190	39304213	+	0	0	0	5	1	0	0	6	0	0	0	0	1	0	FALSE	0.2949350
GCATGAGGAATAATGGGAGTNGG	B6	18	50064549	50064572	+	0	0	1	23	1	0	3	25	0	0	0	0	1	0	FALSE	0.5274410
GCATGAGGAATCCAATTTCTNGG	129S1	4	72395880	72395903	+	0	0	2	12	1	0	2	11	0	3	0	0	0	0	FALSE	0.3213190
GCATGAGGAATGACTTGTTCNGG	129S1	11	112322686	112322709	+	0	0	0	13	1	0	0	13	0	0	0	0	0	1	FALSE	0.3895570
GCATGAGGACAGGACACAGGNGG	B6	9	41981188	41981211	+	0	0	1	30	1	0	1	27	0	1	0	0	1	0	FALSE	0.6474420
GCATGAGGACCTCTGGGACCNGG	B6	17	24660713	24660736	+	0	0	1	25	1	0	1	26	1	2	0	0	0	0	FALSE	0.5470760
GCATGAGGAGAGGGTAAGGANGG	B6	7	24443946	24443969	+	0	0	5	65	1	0	4	66	0	2	0	0	0	0	FALSE	0.4261660
GCATGAGGAGATCCCTTATGNGG	129S1	X	153104100	153104123	+	0	0	0	3	1	0	0	4	0	1	0	0	0	1	FALSE	0.5957630
GCATGAGGAGCAGAGGAGGGNGG	129S1	7	112232041	112232064	+	0	0	6	117	1	0	3	124	1	1	0	0	0	0	FALSE	0.5815200
GCATGAGGAGGGAGTTATGCNGG	B6	17	36202604	36202627	+	0	0	2	13	1	0	0	14	0	2	0	0	0	0	FALSE	0.4055040
GCATGAGGAGGGCTTGGACTNGG	B6	12	17369841	17369864	+	0	0	0	18	1	0	0	19	0	1	0	0	0	0	FALSE	0.4100010
GCATGAGGAGTGTCCCGATGNGG	B6	4	46813802	46813825	+	0	0	1	3	1	0	0	3	0	2	0	0	0	0	FALSE	0.6284110
GCATGAGGAGTTTATCAGATNGG	129S1	2	155853569	155853592	+	0	0	1	10	1	0	0	10	0	2	0	0	0	0	FALSE	0.4796830
GCATGAGGATGTTGGGGTGGNGG	129S1	4	125595783	125595806	+	0	0	5	59	1	0	5	58	0	1	0	0	0	0	FALSE	0.2924700
GCATGAGGCAAATATCGGGGNGG	B6	7	28045738	28045761	+	0	0	0	4	1	0	0	4	0	0	0	0	0	1	FALSE	0.7079060
GCATGAGGCAAATCACGGTCNGG	129S1	6	149568244	149568267	+	0	0	1	7	1	0	1	7	1	4	0	0	0	0	TRUE	0.4619320
GCATGAGGCAAATCAGTCAGNGG	129S1	9	105462675	105462698	+	0	0	0	18	1	0	0	17	0	0	0	0	0	1	FALSE	0.6918360
GCATGAGGCACAGTTTAAGGNGG	129S1	2	165315025	165315048	+	0	0	2	8	1	0	1	8	0	2	0	0	0	0	FALSE	0.6561630	Slc13a3
GCATGAGGCACCAAGCCGGCNGG	129S1	3	78215629	78215652	+	0	0	2	6	1	0	2	6	0	0	0	0	1	0	FALSE	0.5341250
GCATGAGGCAGCCCAGTCAGNGG	129S1	17	9165593	9165616	+	0	0	5	52	1	0	5	51	0	0	0	0	0	0	FALSE	0.5990670
GCATGAGGCATGAGGAAATTNGG	B6	2	158606575	158606598	+	0	0	2	17	1	0	2	16	0	0	0	0	0	1	FALSE	0.4594340	Ppp1r16b
GCATGAGGCGCATAGGCGTGNGG	B6	7	71782169	71782192	+	0	0	0	6	1	0	0	6	0	0	0	0	0	1	FALSE	0.6707700
GCATGAGGCTACAATCATTGNGG	B6	5	32267890	32267913	+	0	0	0	5	1	0	0	4	0	1	0	0	1	0	FALSE	0.6470000
GCATGAGGCTTTTTTTTCAGNGG	129S1	6	50176602	50176625	+	0	0	1	13	1	0	1	14	0	0	0	0	1	0	FALSE	0.4417280
GCATGAGGGAACATACCCAGNGG	B6	12	24689277	24689300	+	0	0	1	12	1	0	0	10	0	2	0	0	0	0	FALSE	0.7939810
GCATGAGGGAACGTAACCAGNGG	129S1	12	24689277	24689300	+	0	0	1	0	1	0	0	0	0	2	0	0	0	0	FALSE	0.6894720
GCATGAGGGAAGGTCTGCTCNGG	B6	10	4298188	4298211	+	0	0	1	19	1	0	1	20	1	2	0	0	0	0	FALSE	0.5146790
GCATGAGGGACTATTTTGAANGG	129S1	14	72223228	72223251	+	0	0	11	149	1	0	9	149	0	2	0	0	0	0	FALSE	0.5931170
GCATGAGGGACTTAGTCCTTNGG	B6	3	118324604	118324627	+	0	0	0	3	1	0	0	4	1	1	0	0	0	0	FALSE	0.4340920
GCATGAGGGCACAATGGAGCNGG	B6	15	88128676	88128699	+	0	0	2	18	1	0	2	18	0	2	0	0	0	0	FALSE	0.4729880
GCATGAGGGCATGTTCTTAGNGG	B6	8	123339444	123339467	+	0	0	0	6	1	0	0	4	0	3	0	0	0	0	FALSE	0.5632970
GCATGAGGGCTTGACTTTTGNGG	129S1	2	51376881	51376904	+	0	0	1	8	1	0	0	7	0	2	0	0	0	0	FALSE	0.4360720
GCATGAGGGGAGGGTAAAGANGG	129S1	7	24443946	24443969	+	0	0	2	45	1	0	1	44	0	2	0	0	0	0	FALSE	0.3690610
GCATGAGGGGCTGCTCAATANGG	129S1	16	7141893	7141916	+	0	0	0	6	1	0	0	6	1	1	0	0	0	0	FALSE	0.2560900
GCATGAGGGGTGATTATAATNGG	B6	1	65137862	65137885	+	0	0	0	4	1	0	0	4	0	1	0	0	0	0	FALSE	0.4740700
GCATGAGGGTAAGAGGGCACNGG	B6	15	97938689	97938712	+	0	0	3	16	1	0	3	15	1	1	0	0	0	0	FALSE	0.5604750	Senp1
GCATGAGGGTGATACAAACCNGG	B6	1	170158732	170158755	+	0	0	4	6	1	0	3	6	0	2	0	0	0	0	FALSE	0.6200680
GCATGAGGTAGACGGGTGTTNGG	129S1	9	107264991	107265014	+	0	0	1	6	1	0	0	6	0	2	0	0	0	0	FALSE	0.4327410
GCATGAGGTAGGCGGGTGTCNGG	B6	9	107264991	107265014	+	0	0	1	19	1	0	0	19	0	2	0	0	0	0	FALSE	0.4371540
GCATGAGGTAGTGGGCATAGNGG	129S1	7	45896307	45896330	+	0	0	1	10	1	0	1	9	0	1	0	0	1	0	FALSE	0.4892160
GCATGAGGTATCTGGTGGAGNGG	129S1	5	138207628	138207651	+	0	0	0	13	1	0	0	12	0	6	0	0	0	0	TRUE	0.4251190
GCATGAGGTCTGAGTACTGGNGG	B6	13	38103045	38103068	+	0	0	2	14	1	0	1	14	0	2	0	0	0	0	FALSE	0.6719210
GCATGAGGTGAAGAAAGAGGNGG	B6	8	83457131	83457154	+	0	0	8	131	1	0	6	130	0	2	0	0	0	0	FALSE	0.6197410
GCATGAGGTGCTCACAGAGANGG	129S1	5	117257218	117257241	+	0	0	2	16	1	0	3	16	0	0	0	0	0	1	FALSE	0.5349010
GCATGAGGTGGTGCTAACAANGG	B6	15	85921887	85921910	+	0	0	0	6	1	0	0	4	0	0	0	0	0	1	FALSE	0.5831540
GCATGAGGTGGTGCTACAAGNGG	129S1	15	85921887	85921910	+	0	0	1	5	1	0	1	4	0	0	0	0	0	1	FALSE	0.5976130
GCATGAGGTGTTATAAAATGNGG	129S1	18	44987182	44987205	+	0	0	0	6	1	0	0	6	1	2	0	0	0	0	FALSE	0.6469280
GCATGAGGTTGTGATGGTCCNGG	129S1	12	24937975	24937998	+	0	0	1	8	1	0	1	8	0	0	0	0	1	0	FALSE	0.5056550
GCATGAGGTTTAATTTCCCCNGG	129S1	10	5259134	5259157	+	0	0	0	10	1	0	0	10	0	2	0	0	0	0	FALSE	0.5136120
GCATGAGGTTTCGGGTGAAANGG	B6	4	142334987	142335010	+	0	0	1	4	1	0	0	4	0	2	0	0	0	0	FALSE	0.3617590
GCATGAGTAAAAGGGCTGGGNGG	B6	9	40802156	40802179	+	0	0	2	10	1	0	2	10	0	0	0	0	1	0	FALSE	0.6852980
GCATGAGTAATCGGGGGGGGNGG	B6	14	33695457	33695480	+	0	0	1	33	1	0	1	39	0	0	0	0	1	0	FALSE	0.3330370
GCATGAGTACCCCTTCTGGTNGG	B6	16	6678345	6678368	+	0	0	1	2	1	0	1	2	0	1	0	0	0	0	FALSE	0.6751220
GCATGAGTAGCTAATGCACCNGG	129S1	6	78552924	78552947	+	0	0	0	2	1	0	0	1	0	0	0	0	1	0	FALSE	0.6323410
GCATGAGTAGTAAGAGAACTNGG	129S1	14	99439231	99439254	+	0	0	2	10	1	0	2	9	0	1	0	0	0	0	FALSE	0.6176060
GCATGAGTAGTAGGCTTCACNGG	B6	7	71879782	71879805	+	0	0	0	10	1	0	0	10	0	0	0	0	1	0	FALSE	0.4902000
GCATGAGTAGTTTTCAGTTTNGG	B6	14	47233351	47233374	+	0	0	3	9	1	0	2	10	0	2	0	0	0	0	FALSE	0.3458900
GCATGAGTATCAATAGTTTGNGG	129S1	5	51277611	51277634	+	0	0	2	50	1	0	2	48	0	0	0	0	1	0	FALSE	0.5448790
GCATGAGTATTCCATAGCCTNGG	B6	13	78031390	78031413	+	0	0	1	9	1	0	1	9	0	1	0	0	0	0	TRUE	0.6046150
GCATGAGTCAGAATATTCTTNGG	B6	13	65023653	65023676	+	0	0	0	12	1	0	0	13	0	1	0	0	0	0	FALSE	0.5240670
GCATGAGTCAGAGGGGGAACNGG	B6	6	75527024	75527047	+	0	0	1	17	1	0	1	18	0	1	0	0	0	0	FALSE	0.4836250
GCATGAGTCAGGACGTGGCCNGG	129S1	14	46896089	46896112	+	0	0	1	16	1	0	0	13	0	2	0	0	0	0	FALSE	0.5114180
GCATGAGTCATGTGACAATGNGG	129S1	8	85522452	85522475	+	0	0	1	13	1	0	0	14	0	2	0	0	0	0	FALSE	0.6326970
GCATGAGTCATGTGATGATGNGG	B6	8	85522452	85522475	+	0	0	1	7	1	0	0	7	0	2	0	0	0	0	FALSE	0.6501200
GCATGAGTCCATATTCTTGANGG	129S1	3	38089679	38089702	+	0	0	1	12	1	0	0	12	0	2	0	0	0	0	FALSE	0.3999800
GCATGAGTCCCCAGCGATGTNGG	129S1	1	170331135	170331158	+	0	0	0	5	1	0	0	5	1	1	0	0	0	0	FALSE	0.5942490
GCATGAGTCCCTAAAAAAGGNGG	129S1	11	93304236	93304259	+	0	0	1	4	1	0	0	4	0	2	0	0	0	0	FALSE	0.6576500
GCATGAGTCCCTATTCTTGGNGG	B6	3	38089679	38089702	+	0	0	1	8	1	0	0	9	0	2	0	0	0	0	FALSE	0.5537590
GCATGAGTCTCCACAATATTNGG	B6	8	15907087	15907110	+	0	0	0	9	1	0	0	8	1	2	0	0	0	0	FALSE	0.2703340
GCATGAGTGAAAAAAAAGGGNGG	B6	17	72380734	72380757	+	0	0	4	47	1	0	4	50	0	0	0	0	0	1	FALSE	0.7263160
GCATGAGTGAACCTGACCAANGG	B6	13	68826648	68826671	+	0	0	1	8	1	0	0	8	0	2	0	0	0	0	FALSE	0.6567970	Adcy2
GCATGAGTGAAGATGCTGGGNGG	B6	2	163737917	163737940	+	0	0	0	27	1	0	0	28	1	1	0	0	0	0	FALSE	0.7248420
GCATGAGTGACTCAATTCATNGG	B6	19	20368672	20368695	+	0	0	0	7	1	0	0	7	0	1	0	0	0	2	FALSE	0.5117450
GCATGAGTGAGCCTGGCCAANGG	129S1	13	68826648	68826671	+	0	0	2	21	1	0	1	21	0	2	0	0	0	0	FALSE	0.6139200	Adcy2
GCATGAGTGAGTTCCCACACNGG	129S1	1	171785717	171785740	+	0	0	1	12	1	0	1	12	0	1	0	0	0	1	FALSE	0.6277980
GCATGAGTGCAAGTGTTCAANGG	129S1	4	144878382	144878405	+	0	0	1	16	1	0	1	17	0	0	0	0	1	0	FALSE	0.5443700
GCATGAGTGCATCTGTGTAGNGG	B6	14	110333384	110333407	+	0	0	3	71	1	0	5	71	1	1	0	0	0	0	FALSE	0.6123990
GCATGAGTGCTTAGGTACAGNGG	B6	2	159762752	159762775	+	0	0	1	12	1	0	1	12	0	2	0	0	0	1	FALSE	0.6677670
GCATGAGTGGATTTGTAATANGG	B6	14	66880739	66880762	+	0	0	0	10	1	0	0	10	0	0	0	0	1	0	FALSE	0.2614140
GCATGAGTGGCTGAGATGTGNGG	B6	4	144658495	144658518	+	0	0	4	27	1	0	3	27	0	2	0	0	0	0	FALSE	0.6929530
GCATGAGTGGCTTTTTTTTGNGG	129S1	9	66189639	66189662	+	0	0	0	28	1	0	1	30	0	0	0	0	1	0	FALSE	0.3938990
GCATGAGTGGTAGAGAAGCCNGG	B6	11	105042024	105042047	+	0	0	0	14	1	0	0	16	0	1	0	0	0	0	FALSE	0.4886330
GCATGAGTGGTCTTTTCTCCNGG	129S1	9	61016545	61016568	+	0	0	2	11	1	0	1	11	0	0	0	0	1	0	FALSE	0.4543410
GCATGAGTGTATATCATCAANGG	B6	12	35431604	35431627	+	0	0	0	6	1	0	0	6	0	0	0	0	0	1	FALSE	0.5997800
GCATGAGTGTATCAAATCTGNGG	129S1	6	95011518	95011541	+	0	0	0	11	1	0	0	11	0	2	0	0	0	0	FALSE	0.6780020
GCATGAGTGTGCAAATAAGTNGG	129S1	2	110734627	110734650	+	0	0	2	50	1	0	1	51	0	3	0	0	1	0	FALSE	0.5571780
GCATGAGTTAAAACTCTCCCNGG	129S1	6	56691300	56691323	+	0	0	0	10	1	0	0	10	0	1	0	0	1	0	FALSE	0.5576640
GCATGAGTTAACATTGCAACNGG	B6	15	30555915	30555938	+	0	0	1	3	1	0	0	3	0	2	0	0	0	0	FALSE	0.4264610
GCATGAGTTAGCGTTGCAACNGG	129S1	15	30555915	30555938	+	0	0	1	2	1	0	0	2	0	2	0	0	0	0	FALSE	0.4356180
GCATGAGTTAGGCCTGGAGANGG	129S1	4	134500867	134500890	+	0	0	0	13	1	0	0	13	1	1	0	0	0	0	FALSE	0.5265170
GCATGAGTTCACACAGCTCANGG	B6	5	14022929	14022952	+	0	0	2	10	1	0	2	14	0	2	0	0	0	0	FALSE	0.6199110
GCATGAGTTCATGAGGAGCTNGG	129S1	11	18454277	18454300	+	0	0	0	7	1	0	0	7	0	1	0	0	0	0	FALSE	0.5454780
GCATGAGTTCCGTCATCTTCNGG	129S1	6	63522186	63522209	+	0	0	1	4	1	0	1	4	0	0	0	0	0	1	FALSE	0.2485200
GCATGAGTTGAGGAGGGGAGNGG	B6	10	5804946	5804969	+	0	0	4	40	1	0	4	41	0	0	0	0	0	1	FALSE	0.5312440
GCATGAGTTGTCCTGGCCTGNGG	B6	15	32119365	32119388	+	0	0	0	4	1	0	0	5	1	1	0	0	0	0	FALSE	0.6101090
GCATGAGTTGTGTATTAATCNGG	B6	14	110614663	110614686	+	0	0	1	9	1	0	1	9	0	1	0	0	0	0	FALSE	0.3122480
GCATGAGTTGTTTTTGTCTTNGG	129S1	1	113638560	113638583	+	0	0	0	17	1	0	0	18	0	0	0	0	0	1	FALSE	0.2313690
GCATGAGTTTTTCATTTCCANGG	129S1	14	48792420	48792443	+	0	0	0	26	1	0	0	26	0	0	0	0	1	0	FALSE	0.5203880
GCATGATAAAATTGGCAGAANGG	129S1	4	77784701	77784724	+	0	0	0	16	1	0	0	15	0	4	0	0	0	0	FALSE	0.5089020
GCATGATAAAGAAAATGTCANGG	129S1	3	77981872	77981895	+	0	0	3	23	1	0	2	23	0	2	0	0	0	0	FALSE	0.6126080
GCATGATAAATACACATAAANGG	129S1	14	69120374	69120397	+	0	0	1	24	1	0	1	24	0	3	0	0	0	0	FALSE	0.4705010
GCATGATAACTCTGAAGAGANGG	129S1	8	6967737	6967760	+	0	0	2	11	1	0	2	11	1	1	0	0	0	0	TRUE	0.5676990
GCATGATAAGACAGAATTTANGG	129S1	9	88054739	88054762	+	0	0	1	21	1	0	1	20	0	0	0	0	1	0	FALSE	0.2655570
GCATGATAAGACAGCTACGTNGG	B6	4	83868180	83868203	+	0	0	0	5	1	0	0	6	1	2	0	0	0	0	FALSE	0.6202680
GCATGATAATACCAATGTGTNGG	B6	12	26971565	26971588	+	0	0	0	3	1	0	0	3	0	0	0	0	0	1	FALSE	0.6868090
GCATGATAATGGGTTTATTGNGG	129S1	1	19068175	19068198	+	0	0	0	65	1	0	0	63	1	2	0	0	0	0	FALSE	0.5846270
GCATGATACATGCCCTGCAGNGG	B6	19	17801165	17801188	+	0	0	1	8	1	0	1	8	0	2	0	0	0	0	FALSE	0.5924750
GCATGATACGTATGCATGTANGG	129S1	15	36197490	36197513	+	0	0	2	1	1	0	1	1	0	2	0	0	0	0	FALSE	0.3830730
GCATGATACTGGAACAGTAGNGG	B6	1	76940215	76940238	+	0	0	2	20	1	0	2	20	0	1	0	0	0	0	FALSE	0.5924190
GCATGATACTGGCTGCAGCTNGG	B6	1	42196969	42196992	+	0	0	0	3	1	0	0	4	0	2	0	0	0	0	FALSE	0.6350110
GCATGATACTTAGTCTTCAGNGG	129S1	3	114084635	114084658	+	0	0	2	2	1	0	1	2	0	2	0	0	0	0	FALSE	0.6259570
GCATGATACTTATCCTTCAGNGG	B6	3	114084635	114084658	+	0	0	1	6	1	0	0	5	0	2	0	0	0	0	FALSE	0.6255470
GCATGATAGAGCTGATGTTGNGG	B6	8	35632931	35632954	+	0	0	1	7	1	0	0	7	0	3	0	0	0	0	FALSE	0.5885150
GCATGATAGATGTCAGGCATNGG	B6	7	119020786	119020809	+	0	0	1	14	1	0	0	13	0	2	0	0	0	0	FALSE	0.6723860
GCATGATAGGCAACATTATCNGG	B6	8	70032313	70032336	+	0	0	0	6	1	0	0	6	0	1	0	0	0	1	FALSE	0.2657070
GCATGATATACCAAACAAACNGG	129S1	1	99431138	99431161	+	0	0	2	9	1	0	1	9	0	2	0	0	0	0	FALSE	0.4985330
GCATGATATATAATATACTANGG	B6	3	121673892	121673915	+	0	0	0	22	1	0	0	22	0	0	0	0	1	0	FALSE	0.5346980
GCATGATATCCTCCTGAGGGNGG	129S1	12	35503451	35503474	+	0	0	4	170	1	0	4	172	0	0	0	0	1	0	FALSE	0.6794170
GCATGATATCGGGGAGTTGGNGG	B6	13	12395947	12395970	+	0	0	1	9	1	0	1	8	0	0	0	0	1	0	FALSE	0.4823890
GCATGATATCGGGGGAGTTGNGG	129S1	13	12395947	12395970	+	0	0	0	2	1	0	0	2	0	0	0	0	1	0	FALSE	0.3809170
GCATGATATCTGAACAATTANGG	B6	9	112658006	112658029	+	0	0	1	12	1	0	1	12	0	0	0	0	1	0	FALSE	0.2590800
GCATGATATGATCCTGTATTNGG	B6	5	39427977	39428000	+	0	0	1	5	1	0	0	4	0	1	0	0	1	0	FALSE	0.2208410
GCATGATATGTGTGTGTATGNGG	B6	3	135690579	135690602	+	0	0	16	181	1	0	15	173	0	0	0	0	0	1	FALSE	0.5985540
GCATGATCAAGGACATCCAANGG	B6	14	118893583	118893606	+	0	0	0	13	1	0	0	14	0	1	0	0	0	1	FALSE	0.6262420
GCATGATCAGATGACTGCCCNGG	129S1	1	102354500	102354523	+	0	0	0	5	1	0	0	5	0	1	0	0	0	0	FALSE	0.4797270
GCATGATCATGAGGTGGGGGNGG	B6	8	33997955	33997978	+	0	0	4	28	1	0	4	28	0	2	0	0	1	0	FALSE	0.4874080
GCATGATCATGTGATCTGGTNGG	129S1	8	23042988	23043011	+	0	0	0	8	1	0	0	8	0	0	0	0	0	1	FALSE	0.6653270
GCATGATCCATGTGTAGTCTNGG	B6	17	54479247	54479270	+	0	0	2	7	1	0	1	7	0	2	0	0	0	0	FALSE	0.4596340
GCATGATCCCTGATCCCAGGNGG	B6	4	149618313	149618336	+	0	0	6	8	1	0	4	11	0	2	0	0	0	0	TRUE	0.7108650
GCATGATCCTAATAAAGTTTNGG	B6	4	26596757	26596780	+	0	0	1	9	1	0	1	9	0	1	0	0	0	0	FALSE	0.4205620
GCATGATCCTACCCATAACTNGG	129S1	7	83736159	83736182	+	0	0	0	3	1	0	0	3	0	3	0	0	0	0	FALSE	0.5676260
GCATGATCCTTGATCTCAGGNGG	129S1	4	149618313	149618336	+	0	0	1	10	1	0	0	8	0	2	0	0	0	0	TRUE	0.6292990
GCATGATCCTTTCCGGATGCNGG	B6	2	156518070	156518093	+	0	0	1	5	1	0	0	5	0	2	0	0	0	0	FALSE	0.4846830
GCATGATCGGCATGTTCAATNGG	129S1	13	47827904	47827927	+	0	0	1	5	1	0	1	5	1	2	0	0	0	0	FALSE	0.5090040
GCATGATCTACCTCACAGAGNGG	B6	1	172794949	172794972	+	0	0	1	11	1	0	1	11	0	1	0	0	1	0	FALSE	0.6875920
GCATGATCTCACCAATACATNGG	B6	1	185952689	185952712	+	0	0	1	4	1	0	0	4	0	2	0	0	0	0	FALSE	0.6033720
GCATGATCTCCATTCTGGCANGG	B6	4	104166088	104166111	+	0	0	1	8	1	0	1	9	0	0	0	0	1	0	FALSE	0.5466260
GCATGATCTCCCCAATCCATNGG	129S1	1	185952689	185952712	+	0	0	2	5	1	0	1	5	0	2	0	0	0	0	FALSE	0.5254980
GCATGATCTGCCTAAAAAGCNGG	129S1	5	78401554	78401577	+	0	0	0	8	1	0	0	8	1	2	0	0	0	0	FALSE	0.5199830
GCATGATCTGGCGTGAACCANGG	B6	3	37903230	37903253	+	0	0	0	3	1	0	0	3	0	2	0	0	0	0	FALSE	0.5456300
GCATGATCTGTCCAAGGTGCNGG	129S1	4	155859563	155859586	+	0	0	1	7	1	0	0	6	0	2	0	0	0	0	FALSE	0.4729610
GCATGATCTGTCGAGGAATANGG	129S1	8	19253171	19253194	+	0	0	0	7	1	0	0	7	1	1	0	0	0	0	FALSE	0.3494140
GCATGATCTGTCTAGGCTAANGG	129S1	8	20997150	20997173	+	0	0	0	7	1	0	0	6	0	3	0	0	0	0	FALSE	0.5074250
GCATGATCTTTCTAGTTCTCNGG	129S1	15	11067528	11067551	+	0	0	1	11	1	0	1	12	0	1	0	0	0	0	FALSE	0.3694990
GCATGATGAAACACAGGCTGNGG	B6	16	51249770	51249793	+	0	0	1	15	1	0	1	15	0	1	0	0	0	0	FALSE	0.5669160
GCATGATGAACTTTGAATTANGG	129S1	2	147876415	147876438	+	0	0	1	9	1	0	0	11	0	1	0	0	0	0	FALSE	0.3644700
GCATGATGACATCTTTCTTTNGG	129S1	4	71691397	71691420	+	0	0	2	20	1	0	2	19	1	1	0	0	0	0	FALSE	0.3063390
GCATGATGACCTGTGCACTGNGG	129S1	2	166466907	166466930	+	0	0	0	21	1	0	0	22	0	1	0	0	0	0	FALSE	0.7563720
GCATGATGAGAGCCAGCCAANGG	129S1	6	147307377	147307400	+	0	0	1	17	1	0	0	17	0	2	0	0	0	0	FALSE	0.5511420
GCATGATGAGAGTTAGGGGGNGG	B6	10	17921403	17921426	+	0	0	1	18	1	0	1	18	0	0	0	0	0	1	FALSE	0.5957110
GCATGATGAGCATTGTTCTGNGG	B6	9	81267399	81267422	+	0	0	4	12	1	0	3	13	0	2	0	0	0	0	FALSE	0.6978870
GCATGATGAGCTCCGTCTCTNGG	B6	8	82836767	82836790	+	0	0	0	4	1	0	0	5	1	2	0	0	0	0	FALSE	0.4682810
GCATGATGATCAAGGTCCAANGG	129S1	11	89958835	89958858	+	0	0	1	7	1	0	0	7	0	2	0	0	0	0	FALSE	0.6521180
GCATGATGATGCTAACAACTNGG	B6	7	89656248	89656271	+	0	0	1	5	1	0	1	4	0	1	0	0	0	0	FALSE	0.5160290
GCATGATGATTCACCCCTGTNGG	B6	12	103961707	103961730	+	0	0	0	11	1	0	0	10	0	0	0	0	0	1	FALSE	0.6499520	Serpina9
GCATGATGATTCTAGCACTTNGG	B6	3	153607014	153607037	+	0	0	4	13	1	0	4	13	0	1	0	0	0	1	FALSE	0.5043650
GCATGATGCAACCTGCCACTNGG	B6	10	4232197	4232220	+	0	0	1	8	1	0	0	8	0	2	0	0	0	0	FALSE	0.5606280
GCATGATGCACATTGTTCTGNGG	129S1	9	81267399	81267422	+	0	0	2	11	1	0	1	13	0	2	0	0	0	0	FALSE	0.6915670
GCATGATGCATGACTCCTACNGG	B6	12	50753125	50753148	+	0	0	2	2	1	0	1	2	0	2	0	0	0	0	FALSE	0.4357110
GCATGATGCATGTGCGGAGANGG	129S1	18	11536634	11536657	+	0	0	1	1	1	0	0	1	0	2	0	0	0	0	FALSE	0.5018530
GCATGATGCCAAGATATTTGNGG	129S1	2	69233279	69233302	+	0	0	0	6	1	0	0	6	1	1	0	0	0	0	FALSE	0.5220200	Dhrs9
GCATGATGCCAGAACTTGTANGG	B6	19	46549611	46549634	+	0	0	0	12	1	0	0	14	1	1	0	0	0	0	FALSE	0.4437630
GCATGATGCCTAATTTTCACNGG	B6	8	68532881	68532904	+	0	0	0	6	1	0	0	5	1	1	0	0	0	0	FALSE	0.4949780
GCATGATGCCTTTTGGTATTNGG	B6	7	106557170	106557193	+	0	0	0	5	1	0	0	5	1	1	0	0	0	0	FALSE	0.1762410	Olfr6
GCATGATGCTGAAGAAGGAGNGG	129S1	10	25561187	25561210	+	0	0	5	35	1	0	6	34	0	1	0	0	1	0	FALSE	0.5948710
GCATGATGCTTCCTCCATATNGG	129S1	17	20188218	20188241	+	0	0	1	6	1	0	0	6	0	2	0	0	0	0	FALSE	0.4958170
GCATGATGGAGCTGATATTGNGG	129S1	8	35632931	35632954	+	0	0	1	13	1	0	0	13	0	3	0	0	0	0	FALSE	0.6247080
GCATGATGGATCTGGGGGAGNGG	B6	3	79058140	79058163	+	0	0	11	33	1	0	16	35	0	0	0	0	0	1	FALSE	0.3447590
GCATGATGGCCCCTGCATTTNGG	B6	18	63311418	63311441	+	0	0	0	7	1	0	0	7	0	5	0	0	0	0	FALSE	0.2693220
GCATGATGGCCGTACCTTTANGG	B6	18	31764686	31764709	+	0	0	0	2	1	0	0	1	0	3	0	0	0	0	FALSE	0.1974850
GCATGATGGCCTAGCTATTGNGG	129S1	14	11746900	11746923	+	0	0	1	4	1	0	0	4	0	2	0	0	0	0	FALSE	0.5799590
GCATGATGGCCTGAGACTAGNGG	B6	7	128677575	128677598	+	0	0	0	13	1	0	0	12	0	0	0	0	0	1	FALSE	0.6142580
GCATGATGGCTTAGACTAAGNGG	B6	7	113308714	113308737	+	0	0	0	3	1	0	0	3	1	1	0	0	0	0	FALSE	0.5151070
GCATGATGGGAAAAAAAGCCNGG	B6	10	82807495	82807518	+	0	0	2	23	1	0	2	25	0	1	0	0	0	0	FALSE	0.5376430
GCATGATGGGACCCCCGCCCNGG	129S1	15	79882942	79882965	+	0	0	0	3	1	0	0	3	0	0	0	0	0	1	FALSE	0.3982280
GCATGATGGGACCTGTTCTTNGG	B6	19	42445435	42445458	+	0	0	0	13	1	0	1	11	0	0	0	0	0	1	FALSE	0.2898950
GCATGATGGGGGAGAGGGCANGG	129S1	6	129751357	129751380	+	0	0	7	57	1	0	6	58	0	2	0	0	0	0	FALSE	0.5002990
GCATGATGGGGTAAGAGCGANGG	B6	1	171156266	171156289	+	0	0	0	8	1	0	0	9	1	3	0	0	0	0	FALSE	0.5960000
GCATGATGGTCAAGTAGGATNGG	129S1	17	90387817	90387840	+	0	0	2	7	1	0	2	6	0	2	0	0	0	0	FALSE	0.5938260
GCATGATGGTCCATGCCTGGNGG	129S1	11	43520000	43520023	+	0	0	2	16	1	0	1	17	0	4	0	0	0	0	FALSE	0.6326950
GCATGATGTCAGCCGATTCANGG	B6	3	153073342	153073365	+	0	0	1	3	1	0	0	3	0	2	0	0	0	0	FALSE	0.4950290
GCATGATGTCATCCATATTCNGG	129S1	15	38640796	38640819	+	0	0	3	29	1	0	2	30	0	2	0	0	0	0	FALSE	0.2525280
GCATGATGTCTTATTTTTTANGG	129S1	10	118148445	118148468	+	0	0	0	17	1	0	0	18	0	0	0	0	1	0	FALSE	0.1541450
GCATGATGTCTTCGGCAGTANGG	B6	6	73627035	73627058	+	0	0	14	75	1	0	16	75	0	0	0	0	1	0	FALSE	0.5758670
GCATGATGTCTTCGTGTCTTNGG	129S1	6	73627035	73627058	+	0	0	0	6	1	0	0	6	0	0	0	0	1	0	FALSE	0.4506660
GCATGATGTGACAGTGGTGCNGG	B6	9	105969342	105969365	+	0	0	0	16	1	0	0	15	0	2	0	0	0	1	FALSE	0.5042220
GCATGATGTGCCTACCCTTGNGG	129S1	12	115617385	115617408	+	0	0	1	5	1	0	1	5	1	1	0	0	0	0	FALSE	0.5838480
GCATGATGTTGTGCCCACCTNGG	129S1	6	8334732	8334755	+	0	0	3	9	1	0	2	10	0	3	0	0	0	0	FALSE	0.5837500
GCATGATGTTTTCAAGTTCANGG	B6	11	56035430	56035453	+	0	0	2	73	1	0	1	71	0	2	0	0	0	0	FALSE	0.4195890
GCATGATTAATAAAAGAGAGNGG	B6	10	92409425	92409448	+	0	0	4	26	1	0	4	25	1	1	0	0	0	0	FALSE	0.6522820
GCATGATTACATGTGTAGAGNGG	129S1	1	109625946	109625969	+	0	0	1	13	1	0	1	14	1	2	0	0	0	0	FALSE	0.7309630
GCATGATTATATTGGATCCANGG	129S1	6	8336354	8336377	+	0	0	0	6	1	0	0	6	0	0	0	0	0	1	FALSE	0.5288540
GCATGATTCAATCAGAGGATNGG	B6	2	3205132	3205155	+	0	0	1	8	1	0	0	8	0	2	0	0	0	0	FALSE	0.5454360
GCATGATTCACATAAACTTTNGG	B6	1	8430948	8430971	+	0	0	0	9	1	0	0	9	0	1	0	0	0	0	FALSE	0.3080570
GCATGATTCACCTGTGGGCGNGG	B6	7	139222350	139222373	+	0	0	0	7	1	0	0	7	0	2	0	0	0	0	FALSE	0.5012360	Cfap46
GCATGATTCACTCTACAGGCNGG	129S1	3	121559175	121559198	+	0	0	0	7	1	0	0	6	0	3	0	0	0	0	FALSE	0.5173380
GCATGATTCATAAAAATCAGNGG	129S1	1	185172471	185172494	+	0	0	1	9	1	0	0	8	0	2	0	0	0	0	FALSE	0.6227780
GCATGATTCATATGATCTTGNGG	B6	6	129786622	129786645	+	0	0	0	5	1	0	0	4	1	2	0	0	0	0	FALSE	0.6089840
GCATGATTCATCTCTGACAGNGG	B6	6	18864861	18864884	+	0	0	1	15	1	0	1	16	0	2	0	0	1	0	FALSE	0.6207200
GCATGATTCCTAGCCCTACTNGG	B6	1	33848446	33848469	+	0	0	1	3	1	0	0	3	0	3	0	0	1	0	FALSE	0.5670180
GCATGATTCTGGTTGAGCTGNGG	B6	14	33957624	33957647	+	0	0	1	19	1	0	2	22	0	2	0	0	0	0	FALSE	0.6369290
GCATGATTCTGTATTCCTCCNGG	B6	1	14883214	14883237	+	0	0	1	9	1	0	0	10	0	2	0	0	0	0	FALSE	0.5014620
GCATGATTCTGTGTGCAGCTNGG	B6	14	13058799	13058822	+	0	0	0	22	1	0	0	21	0	2	0	0	0	0	TRUE	0.6159560
GCATGATTGCAGAGGCATATNGG	B6	1	185752423	185752446	+	0	0	2	7	1	0	1	7	0	2	0	0	0	0	FALSE	0.4421320
GCATGATTGCCTAGCTATTCNGG	B6	14	11746900	11746923	+	0	0	1	1	1	0	0	1	0	2	0	0	0	0	FALSE	0.2877100
GCATGATTGCTTTTTTCAGANGG	129S1	8	127931461	127931484	+	0	0	1	15	1	0	1	14	0	0	0	0	1	0	FALSE	0.4546790
GCATGATTGGAAGATGAGTANGG	B6	8	19368410	19368433	+	0	0	30	35	1	0	29	33	1	6	0	0	0	0	FALSE	0.6038180
GCATGATTGGGATCCCACAANGG	129S1	9	33859844	33859867	+	0	0	0	9	1	0	0	10	0	1	0	0	0	1	FALSE	0.6490540
GCATGATTGGTGATTGGAGGNGG	B6	8	88873226	88873249	+	0	0	1	12	1	0	0	13	0	2	0	0	0	0	FALSE	0.6238380
GCATGATTGTAACACTCTAGNGG	B6	8	35802483	35802506	+	0	0	2	7	1	0	2	6	0	1	0	0	0	0	FALSE	0.5933510
GCATGATTGTTTTGCACACANGG	B6	14	109458758	109458781	+	0	0	7	18	1	0	7	18	0	0	0	0	0	1	FALSE	0.4958490
GCATGATTTAATTTTTTTTANGG	129S1	14	8418171	8418194	+	0	0	4	90	1	0	4	80	0	0	0	0	0	1	FALSE	0.0943475
GCATGATTTAGAAAAAATCANGG	129S1	13	69716853	69716876	+	0	0	1	19	1	0	1	18	0	0	0	1	0	2	FALSE	0.5639090
GCATGATTTATCCAGAAAGGNGG	B6	1	66346137	66346160	+	0	0	0	11	1	0	0	10	1	1	0	0	0	0	FALSE	0.5998730
GCATGATTTCTCGAAGGCAGNGG	129S1	6	32704075	32704098	+	0	0	0	2	1	0	0	3	0	1	0	0	1	0	FALSE	0.5793670
GCATGATTTGAGTTGTAGGANGG	B6	14	15569985	15570008	+	0	0	0	7	1	0	0	7	0	1	0	0	0	0	FALSE	0.5853470
GCATGATTTGGTGTTTTAATNGG	129S1	12	25830681	25830704	+	0	0	2	11	1	0	1	11	0	0	0	0	1	0	FALSE	0.2036620
GCATGATTTTCTATACTGCCNGG	B6	5	109563342	109563365	+	0	0	3	8	1	0	3	7	0	1	0	0	0	0	FALSE	0.4589630
GCATGATTTTGTGTTCCTCCNGG	129S1	1	14883214	14883237	+	0	0	3	16	1	0	2	15	0	2	0	0	0	0	FALSE	0.4276910
GCATGATTTTTTCACTTTTANGG	129S1	1	145981297	145981320	+	0	0	1	15	1	0	1	14	0	0	0	0	0	1	FALSE	0.0263845
GCATGATTTTTTTAAAAAGANGG	129S1	2	134715090	134715113	+	0	0	10	75	1	0	11	68	0	2	0	0	0	0	FALSE	0.4046720
GCATGCAAAAAACAAACTTGNGG	B6	15	25465846	25465869	+	0	0	0	33	1	0	0	34	0	1	0	0	0	0	FALSE	0.5799010
GCATGCAAAACATCCGTAAANGG	B6	15	11320822	11320845	+	0	0	1	4	1	0	0	4	0	2	0	0	0	0	FALSE	0.3385580
GCATGCAAAAGAAGGTAGAGNGG	129S1	3	139774755	139774778	+	0	0	1	22	1	0	1	21	0	0	0	0	0	1	FALSE	0.6247360
GCATGCAAACATGGGTTGACNGG	B6	1	171781985	171782008	+	0	0	0	4	1	0	0	4	0	0	0	0	1	0	FALSE	0.5214400
GCATGCAAACCGGGAGGTGGNGG	B6	15	96586009	96586032	+	0	0	1	22	1	0	0	22	0	2	0	0	0	0	FALSE	0.5063550	Slc38a2
GCATGCAAACCGGGCAAACCNGG	129S1	8	35232281	35232304	+	0	0	1	3	1	0	0	3	0	2	0	0	0	0	FALSE	0.5087750
GCATGCAAACCTCATTTAAANGG	B6	7	95386416	95386439	+	0	0	0	14	1	0	0	13	0	1	0	0	0	0	FALSE	0.3409720
GCATGCAAAGAATACAACAGNGG	B6	12	25687993	25688016	+	0	0	0	18	1	0	0	18	0	0	0	0	1	0	FALSE	0.7449710
GCATGCAAAGAGAGAGCGATNGG	B6	5	89526120	89526143	+	0	0	0	14	1	0	0	14	0	1	0	0	1	0	FALSE	0.5213820
GCATGCAAAGAGATGATCCCNGG	129S1	1	156560700	156560723	+	0	0	1	10	1	0	1	10	0	1	0	0	0	0	FALSE	0.5472000
GCATGCAAAGATAAGAAAGANGG	B6	7	128186658	128186681	+	0	0	1	33	1	0	1	34	0	3	0	0	0	0	FALSE	0.5749470
GCATGCAAAGCTTGTGGGAGNGG	B6	17	78562852	78562875	+	0	0	0	9	1	0	0	8	0	0	0	0	1	0	FALSE	0.4322040
GCATGCAAAGGTTTCTTTCANGG	129S1	15	40025102	40025125	+	0	0	1	16	1	0	1	18	0	1	0	0	0	0	FALSE	0.4587350
GCATGCAAAGTGCTCAGATCNGG	129S1	11	88532907	88532930	+	0	0	1	9	1	0	0	9	0	2	0	0	0	0	FALSE	0.4762690
GCATGCAAAGTTTAATCCCCNGG	129S1	2	103486453	103486476	+	0	0	1	5	1	0	0	5	0	2	0	0	0	0	FALSE	0.5628690
GCATGCAAATCATATTCAAANGG	129S1	12	114560742	114560765	+	0	0	9	41	1	0	8	43	0	4	0	0	0	0	TRUE	0.4944410
GCATGCAAATGCATTTGCAANGG	B6	1	152187852	152187875	+	0	0	3	19	1	0	1	21	0	2	0	0	0	0	FALSE	0.6307340
GCATGCAACATTAGAAAGAANGG	129S1	12	25653925	25653948	+	0	0	1	19	1	0	1	19	0	0	0	0	1	0	FALSE	0.4739850
GCATGCAACATTCAATCCAANGG	129S1	14	110615113	110615136	+	0	0	0	11	1	0	0	10	0	2	0	0	0	0	FALSE	0.5497670
GCATGCAACCACTGAAAATGNGG	B6	10	92706776	92706799	+	0	0	2	13	1	0	2	12	1	1	0	0	0	0	FALSE	0.5366950
GCATGCAACGTAGTGATTTANGG	B6	10	68036496	68036519	+	0	0	0	0	1	0	0	0	1	3	0	0	0	0	FALSE	0.1785650
GCATGCAACTAAAGAACTAANGG	129S1	2	120736072	120736095	+	0	0	0	13	1	0	0	13	0	1	0	0	0	0	FALSE	0.5253330
GCATGCAACTCCAGTTCCCGNGG	129S1	5	126413502	126413525	+	0	0	50	469	1	0	50	450	0	2	0	0	0	0	FALSE	0.6707920
GCATGCAACTGGAAAGACAGNGG	B6	8	122098035	122098058	+	0	0	0	16	1	0	0	17	0	3	0	0	0	0	FALSE	0.6676130
GCATGCAACTTTACCTTGTTNGG	B6	5	67200959	67200982	+	0	0	2	6	1	0	2	6	1	1	0	0	0	0	FALSE	0.2492760
GCATGCAAGAATATGCACAGNGG	129S1	3	153634191	153634214	+	0	0	4	28	1	0	4	30	1	1	0	0	0	1	FALSE	0.7720390
GCATGCAAGAGAGAGAAAGTNGG	129S1	4	149785384	149785407	+	0	0	3	131	1	0	4	128	1	3	0	0	0	0	FALSE	0.6556330
GCATGCAAGAGCATCAGTGANGG	B6	13	4862358	4862381	+	0	0	1	12	1	0	1	12	1	2	0	0	0	0	FALSE	0.6559420
GCATGCAAGAGCGAGGGCTGNGG	129S1	11	61661246	61661269	+	0	0	1	17	1	0	0	17	0	2	0	0	0	0	FALSE	0.5454820
GCATGCAAGCCAGGTCCTTCNGG	B6	18	32051956	32051979	+	0	0	1	10	1	0	0	9	0	2	0	0	0	0	FALSE	0.2937360
GCATGCAAGCTCACAGCTCCNGG	B6	12	29708397	29708420	+	0	0	0	19	1	0	0	21	0	0	0	0	1	0	FALSE	0.5064350
GCATGCAAGGAAGCGGAGCTNGG	B6	14	33797940	33797963	+	0	0	1	17	1	0	0	19	0	2	0	0	0	0	FALSE	0.5283080	Antxrl
GCATGCAAGGCCCAAGCCATNGG	129S1	14	118607587	118607610	+	0	0	0	13	1	0	0	11	0	3	0	0	0	0	FALSE	0.5093490
GCATGCAAGGGTGTCTAAGGNGG	129S1	14	8973733	8973756	+	0	0	0	6	1	0	0	7	0	2	0	0	1	0	FALSE	0.3666390
GCATGCAAGTTGTCCATACANGG	129S1	10	82643617	82643640	+	0	0	1	2	1	0	1	2	0	2	0	0	0	0	FALSE	0.5914460
GCATGCAATAAATAAATGAANGG	B6	3	80756381	80756404	+	0	0	7	31	1	0	7	29	0	0	0	0	0	1	FALSE	0.5108300
GCATGCAATACTGACAGCCCNGG	B6	17	30573240	30573263	+	0	0	0	11	1	0	0	11	1	1	0	0	0	0	TRUE	0.5966800
GCATGCAATATATGGGCCTANGG	B6	11	56033814	56033837	+	0	0	2	31	1	0	2	32	0	0	0	0	1	0	FALSE	0.5127640
GCATGCAATATTTTAGTAAANGG	129S1	6	50328068	50328091	+	0	0	0	19	1	0	0	19	0	0	0	0	0	1	FALSE	0.1720610
GCATGCAATCACACACCTGANGG	129S1	18	84018433	84018456	+	0	0	1	14	1	0	1	16	0	1	0	0	0	0	FALSE	0.6697110
GCATGCAATGACTATGAGAGNGG	B6	7	102521113	102521136	+	0	0	2	4	1	0	1	4	0	2	0	0	0	0	FALSE	0.6660730
GCATGCAATGTGCACTCACTNGG	129S1	5	13535758	13535781	+	0	0	1	12	1	0	1	10	0	3	0	0	0	0	FALSE	0.4419390
GCATGCAATTTTCATCAGCTNGG	B6	15	17880293	17880316	+	0	0	1	2	1	0	0	3	0	2	0	0	0	0	FALSE	0.5210980
GCATGCACAACAATTATAAANGG	B6	6	111681274	111681297	+	0	0	2	9	1	0	3	7	0	0	0	0	0	1	FALSE	0.3215950
GCATGCACAAGAGGGACAGANGG	B6	19	59846270	59846293	+	0	0	1	24	1	0	1	23	0	0	0	0	0	1	FALSE	0.5413220
GCATGCACAATGTTTATCTGNGG	B6	15	70871426	70871449	+	0	0	2	12	1	0	1	12	0	2	0	0	0	0	FALSE	0.6554870
GCATGCACACAATACCCACTNGG	B6	17	26009017	26009040	+	0	0	0	8	1	0	0	6	0	1	0	0	0	0	FALSE	0.6736900
GCATGCACACACAACTGGCTNGG	B6	15	53188987	53189010	+	0	0	1	15	1	0	1	14	0	0	0	0	0	1	FALSE	0.4749030
GCATGCACACACACACTCTCNGG	B6	11	9032056	9032079	+	0	0	31	211	1	0	27	226	0	3	0	0	0	0	FALSE	0.4963210
GCATGCACACACATAGATGCNGG	129S1	10	68215678	68215701	+	0	0	18	164	1	0	17	159	0	1	0	0	0	0	FALSE	0.5523730
GCATGCACACACCTGGCTTGNGG	129S1	15	53188987	53189010	+	0	0	1	21	1	0	1	21	0	0	0	0	0	1	FALSE	0.5889220
GCATGCACACATATTGGAATNGG	129S1	1	67182995	67183018	+	0	0	0	5	1	0	0	5	0	3	0	0	0	0	FALSE	0.4417970
GCATGCACACCATACTTTGTNGG	129S1	5	97526542	97526565	+	0	0	0	8	1	0	1	9	0	1	0	0	0	0	FALSE	0.4792040
GCATGCACACCCATGAGACTNGG	129S1	3	95222958	95222981	+	0	0	1	13	1	0	1	12	0	0	0	0	0	1	FALSE	0.5580900
GCATGCACACGCACTTTTGGNGG	B6	12	24478559	24478582	+	0	0	1	13	1	0	0	13	0	1	0	0	1	0	FALSE	0.4880730
GCATGCACACTTTTGTATATNGG	129S1	14	45984132	45984155	+	0	0	1	27	1	0	1	28	0	2	0	0	0	0	FALSE	0.3618950
GCATGCACAGAACACCTCCCNGG	129S1	3	114070209	114070232	+	0	0	3	22	1	0	3	21	0	1	0	0	0	0	FALSE	0.5580440
GCATGCACAGAGAAGTGGGGNGG	B6	6	148408669	148408692	+	0	0	3	34	1	0	3	36	0	2	0	0	0	0	FALSE	0.6854390
GCATGCACAGAGGAGCGGGGNGG	129S1	6	148408669	148408692	+	0	0	2	21	1	0	1	21	0	2	0	0	0	0	FALSE	0.6946300
GCATGCACAGCACCGGGGGGNGG	B6	3	111741913	111741936	+	0	0	2	9	1	0	1	8	0	0	0	0	1	0	FALSE	0.2836340
GCATGCACAGGAAACGTTGGNGG	B6	12	98974796	98974819	+	0	0	0	12	1	0	0	12	0	0	0	0	0	1	FALSE	0.6837700
GCATGCACAGGGCTCCAGATNGG	B6	7	119087699	119087722	+	0	0	3	14	1	0	3	13	0	1	0	0	0	1	FALSE	0.5551210
GCATGCACAGGTGGCAGCAANGG	B6	6	76929627	76929650	+	0	0	1	25	1	0	0	27	0	2	0	0	0	0	FALSE	0.5910950
GCATGCACAGGTGTGTTTGTNGG	129S1	2	173242231	173242254	+	0	0	5	64	1	0	5	70	0	0	0	0	1	0	FALSE	0.4359720
GCATGCACATATTATTTATCNGG	B6	12	52560742	52560765	+	0	0	1	11	1	0	1	11	0	2	0	0	0	1	FALSE	0.2532240
GCATGCACATCCTCTCTGGTNGG	129S1	8	8136618	8136641	+	0	0	1	11	1	0	0	11	0	2	0	0	0	0	FALSE	0.6207790
GCATGCACATGCAAGTGTGANGG	129S1	11	57000639	57000662	+	0	0	7	37	1	0	7	35	0	3	0	0	0	0	FALSE	0.6915420
GCATGCACATGCAATACTTGNGG	129S1	11	84125284	84125307	+	0	0	0	16	1	0	0	16	0	1	0	0	0	0	FALSE	0.5776340	Acaca
GCATGCACATGCACGTTCAGNGG	129S1	12	61578332	61578355	+	0	0	4	25	1	0	3	24	0	2	0	0	0	0	FALSE	0.5748590
GCATGCACATGCATGCTCAGNGG	B6	12	61578332	61578355	+	0	0	4	37	1	0	3	41	0	2	0	0	0	0	FALSE	0.6899750
GCATGCACATGGACGTATGTNGG	B6	5	23301343	23301366	+	0	0	1	19	1	0	1	21	0	4	0	0	0	0	FALSE	0.6723810
GCATGCACATGTAAGTGTTGNGG	129S1	15	22266491	22266514	+	0	0	3	25	1	0	3	27	1	1	0	0	0	0	FALSE	0.6909860
GCATGCACATGTATCATATTNGG	129S1	10	68236815	68236838	+	0	0	2	11	1	0	2	12	0	0	0	0	0	1	FALSE	0.3260700
GCATGCACCAAATATATTTCNGG	129S1	18	58972242	58972265	+	0	0	2	7	1	0	1	7	0	2	0	0	0	0	FALSE	0.2207270
GCATGCACCACGTCTTGCAANGG	B6	1	68095458	68095481	+	0	0	1	3	1	0	0	2	0	2	0	0	0	0	FALSE	0.5462270
GCATGCACCACTATCTGTGANGG	129S1	2	26152372	26152395	+	0	0	1	8	1	0	1	9	0	1	0	0	0	1	FALSE	0.5490970
GCATGCACCACTGCTGGAAANGG	B6	4	106298640	106298663	+	0	0	1	8	1	0	0	9	0	2	0	0	0	0	FALSE	0.5130930
GCATGCACCAGCACACCCTANGG	B6	5	113885834	113885857	+	0	0	1	23	1	0	1	23	0	1	0	0	0	0	FALSE	0.5517600
GCATGCACCATGCACCACCCNGG	B6	4	134355055	134355078	+	0	0	0	5	1	0	0	5	0	1	0	0	0	1	FALSE	0.6072800
GCATGCACCCCCCAGGAGCCNGG	129S1	15	27735997	27736020	+	0	0	0	13	1	0	0	12	0	0	0	0	0	1	FALSE	0.3487180
GCATGCACCCGTACAGACACNGG	129S1	12	116765539	116765562	+	0	0	0	13	1	0	0	11	0	0	0	0	1	0	FALSE	0.6045690
GCATGCACCTCACCCACAAGNGG	129S1	9	42370868	42370891	+	0	0	1	11	1	0	0	11	0	0	0	0	1	0	FALSE	0.6182080
GCATGCACCTCACCCACAGTNGG	B6	9	42370868	42370891	+	0	0	1	10	1	0	0	9	0	0	0	0	1	0	FALSE	0.6562280
GCATGCACCTGCTCCGGAGGNGG	129S1	10	25050154	25050177	+	0	0	0	7	1	0	0	7	0	2	0	0	1	0	FALSE	0.5052900
GCATGCACCTTAAGTGAGTGNGG	129S1	18	80187903	80187926	+	0	0	1	5	1	0	1	5	0	0	0	0	1	0	FALSE	0.5994860
GCATGCACGAGCCAGTTCTTNGG	129S1	5	30394087	30394110	+	0	0	2	3	1	0	2	4	0	1	0	0	0	0	FALSE	0.3432500
GCATGCACGCACTGCTATTGNGG	129S1	6	108026416	108026439	+	0	0	1	4	1	0	1	4	0	0	0	0	1	0	FALSE	0.4827240
GCATGCACGCGCACGTGCTCNGG	129S1	12	28372332	28372355	+	0	0	0	11	1	0	0	9	0	1	0	0	0	0	FALSE	0.4268150
GCATGCACGCTTCTGCTTTTNGG	B6	15	85854128	85854151	+	0	0	0	6	1	0	0	6	0	0	0	0	0	1	FALSE	0.1665330
GCATGCACGTGATGTACTAGNGG	B6	7	118295494	118295517	+	0	0	0	1	1	0	0	1	0	0	0	0	1	0	FALSE	0.6973040
GCATGCACGTGATGTATCTANGG	129S1	7	118295494	118295517	+	0	0	1	5	1	0	0	5	0	0	0	0	1	0	FALSE	0.5093750
GCATGCACGTGCCCACGCGTNGG	B6	7	16869007	16869030	+	0	0	0	7	1	0	0	7	0	2	0	0	0	1	FALSE	0.5698910
GCATGCACGTTAGTACATAANGG	B6	13	46907286	46907309	+	0	0	1	6	1	0	0	4	0	2	0	0	0	0	FALSE	0.4850210
GCATGCACGTTGGTACGTAANGG	129S1	13	46907286	46907309	+	0	0	1	2	1	0	0	2	0	2	0	0	0	0	FALSE	0.5819970
GCATGCACTACACTAGTGACNGG	129S1	9	9263239	9263262	+	0	0	0	5	1	0	0	6	0	1	0	0	0	0	FALSE	0.6013790
GCATGCACTACAGAGTGGCTNGG	129S1	11	81635467	81635490	+	0	0	0	7	1	0	0	7	1	1	0	0	0	0	FALSE	0.5769610
GCATGCACTAGCTCTGTTATNGG	B6	14	22506330	22506353	+	0	0	0	5	1	0	0	5	1	2	0	0	0	0	FALSE	0.4679590
GCATGCACTAGTAAATGGAGNGG	B6	7	37251557	37251580	+	0	0	1	9	1	0	1	8	0	3	0	0	0	0	FALSE	0.6579140
GCATGCACTCCTGAGAACGTNGG	129S1	11	65217473	65217496	+	0	0	0	10	1	0	0	10	0	0	0	0	0	1	FALSE	0.7214780
GCATGCACTCGTGAGAGAGANGG	129S1	7	30766895	30766918	+	0	0	1	14	1	0	0	16	0	0	0	0	0	0	FALSE	0.6427660	Lgi4
GCATGCACTCTGAGCTGCGTNGG	B6	17	55511326	55511349	+	0	0	1	4	1	0	0	4	0	2	0	0	0	0	FALSE	0.5653130
GCATGCACTGAGATGTGAAANGG	B6	5	126064594	126064617	+	0	0	0	18	1	0	0	17	0	0	0	0	0	1	FALSE	0.5500840
GCATGCACTGAGCCCTTGGCNGG	B6	9	44198515	44198538	+	0	0	0	19	1	0	0	19	0	0	0	0	0	1	FALSE	0.3822690	Abcg4
GCATGCACTGCCCACAGAGGNGG	129S1	18	50101719	50101742	+	0	0	2	41	1	0	2	43	0	0	0	0	1	0	FALSE	0.6073000
GCATGCACTGCTGTCACAGANGG	129S1	4	126071434	126071457	+	0	0	0	32	1	0	0	30	1	1	0	0	0	0	FALSE	0.6214730
GCATGCACTGTGCGCACAAGNGG	129S1	18	34419949	34419972	+	0	0	1	4	1	0	0	4	0	2	0	0	0	0	FALSE	0.5452010
GCATGCACTGTGTCTATGCCNGG	B6	14	110807798	110807821	+	0	0	3	29	1	0	3	27	0	2	0	0	0	0	FALSE	0.5107120
GCATGCACTGTTCAGGCACTNGG	B6	1	88928302	88928325	+	0	0	0	16	1	0	0	17	1	1	0	0	0	0	FALSE	0.3663960
GCATGCACTTTGACTGAGCTNGG	129S1	12	29670746	29670769	+	0	0	0	3	1	0	0	4	0	1	0	0	0	0	FALSE	0.4872800
GCATGCACTTTTCATCAGCANGG	129S1	15	17880293	17880316	+	0	0	1	7	1	0	0	7	0	2	0	0	0	0	FALSE	0.5639920
GCATGCAGAAAATAAACTAANGG	B6	9	71641872	71641895	+	0	0	2	28	1	0	1	28	0	2	0	0	0	0	FALSE	0.5758360
GCATGCAGAAAATATACAAANGG	129S1	9	71641872	71641895	+	0	0	3	27	1	0	2	27	0	2	0	0	0	0	FALSE	0.5334380
GCATGCAGAACAGAGAAGGTNGG	129S1	14	69853178	69853201	+	0	0	4	31	1	0	4	29	0	1	0	0	0	1	FALSE	0.5947980
GCATGCAGAAGGTGCCCACCNGG	B6	13	52780996	52781019	+	0	0	1	8	1	0	1	7	0	1	0	0	0	0	FALSE	0.5217600
GCATGCAGAATGCCCCACTCNGG	129S1	17	63148178	63148201	+	0	0	0	7	1	0	0	7	0	3	0	0	0	0	FALSE	0.6070450
GCATGCAGAATTTCATATGGNGG	129S1	13	68256983	68257006	+	0	0	0	8	1	0	1	8	0	1	0	0	0	1	TRUE	0.6363100
GCATGCAGACACATCCTCAGNGG	B6	14	77981557	77981580	+	0	0	4	18	1	0	4	19	1	1	0	0	0	0	FALSE	0.6707310
GCATGCAGACCCCTCTTCCCNGG	129S1	9	37198994	37199017	+	0	0	1	17	1	0	1	16	0	0	0	0	1	0	FALSE	0.5092370
GCATGCAGACGCCCCAGGGANGG	B6	1	172045803	172045826	+	0	0	0	12	1	0	0	12	0	1	0	0	0	0	FALSE	0.5513170
GCATGCAGACTCGTTGTGATNGG	129S1	3	39887214	39887237	+	0	0	0	3	1	0	0	3	0	1	0	0	0	1	FALSE	0.4891790
GCATGCAGACTGGCAGCTGCNGG	B6	4	84894873	84894896	+	0	0	1	28	1	0	0	28	1	1	0	0	0	0	FALSE	0.3662970
GCATGCAGAGAGCAAGCAGGNGG	B6	2	144511434	144511457	+	0	0	5	40	1	0	4	39	0	1	0	0	0	0	FALSE	0.6303290
GCATGCAGAGATACAGTAAGNGG	129S1	15	31705825	31705848	+	0	0	2	13	1	0	2	13	0	3	0	0	0	0	FALSE	0.4754580
GCATGCAGAGCATTGAGATGNGG	B6	6	114705761	114705784	+	0	0	2	12	1	0	2	13	0	1	0	0	0	0	FALSE	0.6583440
GCATGCAGAGCCATCTACTGNGG	129S1	9	104367961	104367984	+	0	0	0	11	1	0	0	10	0	3	0	0	0	0	FALSE	0.6835230
GCATGCAGAGGAACAGAGCCNGG	129S1	12	113611587	113611610	+	0	0	3	29	1	0	3	29	0	4	0	0	0	0	TRUE	0.4947060
GCATGCAGAGGAGTGTAACCNGG	129S1	9	51231927	51231950	+	0	0	1	14	1	0	1	14	0	3	0	0	0	0	FALSE	0.5798960
GCATGCAGAGTGGGCAGCACNGG	129S1	19	42758762	42758785	+	0	0	0	27	1	0	0	29	1	1	0	0	0	0	FALSE	0.4132330
GCATGCAGATGACCTTTGTGNGG	129S1	14	70563747	70563770	+	0	0	0	16	1	0	0	15	0	0	0	0	0	1	FALSE	0.6850070
GCATGCAGATTCAAGAAGAANGG	129S1	12	114401083	114401106	+	0	0	1	17	1	0	1	17	1	3	0	0	0	0	TRUE	0.4532480
GCATGCAGATTTGTGGTCCCNGG	129S1	12	23764683	23764706	+	0	0	1	12	1	0	1	11	0	0	0	0	0	1	FALSE	0.3068330
GCATGCAGATTTTCCAGAGGNGG	B6	8	12899258	12899281	+	0	0	1	18	1	0	0	18	0	2	0	0	0	0	FALSE	0.5784620
GCATGCAGCACTCCGGACCANGG	B6	11	8045230	8045253	+	0	0	1	11	1	0	0	11	0	2	0	0	0	0	FALSE	0.5309060
GCATGCAGCAGCAACTCATTNGG	B6	15	88189884	88189907	+	0	0	0	9	1	0	0	8	0	2	0	0	0	0	FALSE	0.3710380
GCATGCAGCAGGGTAGACTCNGG	129S1	8	87306229	87306252	+	0	0	0	18	1	0	0	17	0	1	0	0	0	0	FALSE	0.5979520
GCATGCAGCATAACTCCTGANGG	B6	8	83762442	83762465	+	0	0	1	9	1	0	0	9	0	2	0	0	0	0	FALSE	0.6390070
GCATGCAGCATACCACTGATNGG	129S1	8	90981263	90981286	+	0	0	1	6	1	0	0	6	0	3	0	0	0	0	FALSE	0.4876560
GCATGCAGCATGTAGCCTGANGG	129S1	12	35701268	35701291	+	0	0	1	12	1	0	0	11	0	2	0	0	0	0	FALSE	0.5334800
GCATGCAGCCATGCATGAATNGG	B6	17	68145985	68146008	+	0	0	2	29	1	0	1	28	0	2	0	0	0	0	FALSE	0.4702010
GCATGCAGCCTCAACACATGNGG	129S1	8	5033541	5033564	+	0	0	0	13	1	0	0	13	0	0	0	0	0	1	FALSE	0.6497710
GCATGCAGCCTCACTGCGCANGG	B6	16	59058601	59058624	+	0	0	0	8	1	0	0	7	0	0	0	0	0	1	FALSE	0.4726040
GCATGCAGCCTCTGGGCTTCNGG	B6	17	73720230	73720253	+	0	0	1	13	1	0	1	12	1	1	0	0	0	0	FALSE	0.3615270
GCATGCAGCGTGTAGCCTGTNGG	B6	12	35701268	35701291	+	0	0	1	4	1	0	0	4	0	2	0	0	0	0	FALSE	0.4890830
GCATGCAGCTAGGCAGGGAGNGG	B6	14	16795319	16795342	+	0	0	3	36	1	0	1	37	0	2	0	0	0	0	FALSE	0.5425340
GCATGCAGCTCAGGTTTTAANGG	129S1	2	160552873	160552896	+	0	0	0	22	1	0	0	23	0	0	0	0	0	1	FALSE	0.3041510
GCATGCAGCTGAGCCTAAAANGG	129S1	18	72320260	72320283	+	0	0	1	10	1	0	1	8	0	1	0	0	0	0	FALSE	0.3740700
GCATGCAGCTGGATGGAGGANGG	129S1	14	48475989	48476012	+	0	0	6	28	1	0	5	30	0	2	0	0	0	0	FALSE	0.5098560
GCATGCAGCTGTACCTATGTNGG	B6	5	121920706	121920729	+	0	0	0	4	1	0	0	4	0	1	0	0	1	0	TRUE	0.6075220	Atxn2
GCATGCAGGAACGAGTGGCGNGG	129S1	16	5714735	5714758	+	0	0	3	8	1	0	3	6	0	3	0	0	0	0	FALSE	0.5989180
GCATGCAGGACAACTTATAANGG	B6	17	87548883	87548906	+	0	0	1	6	1	0	0	7	0	0	0	0	0	1	FALSE	0.4267520
GCATGCAGGAGACAGGAGAGNGG	B6	9	106235109	106235132	+	0	0	6	87	1	0	6	87	1	1	0	0	0	0	FALSE	0.5919470
GCATGCAGGAGACTTGTTGGNGG	129S1	4	54663103	54663126	+	0	0	2	65	1	0	2	64	0	0	0	0	0	1	FALSE	0.6804260
GCATGCAGGAGCGAGGACTGNGG	B6	11	61661246	61661269	+	0	0	1	14	1	0	0	15	0	2	0	0	0	0	FALSE	0.6577370
GCATGCAGGCAGACTTGTTGNGG	B6	4	54663103	54663126	+	0	0	8	65	1	0	9	63	0	0	0	0	0	1	FALSE	0.5866940
GCATGCAGGCGGACATCACANGG	129S1	18	6214996	6215019	+	0	0	1	10	1	0	0	9	0	2	0	0	0	0	FALSE	0.5808350
GCATGCAGGCGGCGGGAAAGNGG	B6	1	133358830	133358853	+	0	0	1	8	1	0	0	8	0	1	0	0	1	0	FALSE	0.4936620
GCATGCAGGCGGCGGGAAGANGG	129S1	1	133358830	133358853	+	0	0	2	10	1	0	1	10	0	1	0	0	1	0	FALSE	0.3905340
GCATGCAGGGAGGCTCAGGGNGG	129S1	4	141336393	141336416	+	0	0	2	27	1	0	1	28	0	2	0	0	0	0	FALSE	0.6036530
GCATGCAGGGCAGGTCCTTCNGG	129S1	18	32051956	32051979	+	0	0	2	9	1	0	1	10	0	2	0	0	0	0	FALSE	0.2667060
GCATGCAGGGTGACATGCAGNGG	B6	8	122222364	122222387	+	0	0	2	22	1	0	2	20	0	0	0	0	0	1	FALSE	0.5797310
GCATGCAGGGTTTGCATGCANGG	129S1	17	74431305	74431328	+	0	0	1	141	1	0	1	139	0	0	0	0	1	0	FALSE	0.4727890
GCATGCAGGTGACCGGTACANGG	B6	4	154509407	154509430	+	0	0	0	7	1	0	0	7	0	1	0	0	0	0	FALSE	0.6011080
GCATGCAGGTGATGCTGGAANGG	129S1	8	90852240	90852263	+	0	0	2	12	1	0	2	13	0	0	0	0	0	1	FALSE	0.5574580
GCATGCAGGTTTTCCAGTGGNGG	129S1	8	12899258	12899281	+	0	0	3	28	1	0	2	28	0	2	0	0	0	0	FALSE	0.5818400
GCATGCAGTACACAGGTGCANGG	B6	14	14946381	14946404	+	0	0	1	17	1	0	1	17	0	1	0	0	0	0	FALSE	0.5618690
GCATGCAGTATGCGTGTGAGNGG	B6	12	17634179	17634202	+	0	0	2	10	1	0	1	9	0	2	0	0	0	0	FALSE	0.5942770
GCATGCAGTATTAAGAGCTGNGG	129S1	1	192344353	192344376	+	0	0	0	36	1	0	0	36	0	0	0	0	1	0	FALSE	0.6599600
GCATGCAGTCCTCAAGTTTANGG	129S1	9	42337488	42337511	+	0	0	0	18	1	0	0	17	0	1	0	0	0	0	FALSE	0.2776240
GCATGCAGTCTGAGTGGTGCNGG	129S1	14	34774404	34774427	+	0	0	0	10	1	0	0	11	0	1	0	0	1	0	FALSE	0.5062720
GCATGCAGTGAAAGGTCATGNGG	B6	5	4433047	4433070	+	0	0	0	12	1	0	0	11	0	1	0	0	0	1	FALSE	0.6728080
GCATGCAGTGAACCCAGCAANGG	129S1	14	47920879	47920902	+	0	0	1	5	1	0	0	6	0	2	0	0	0	0	FALSE	0.6337320	Ktn1
GCATGCAGTGAGGGGCACCGNGG	B6	6	135339010	135339033	+	0	0	1	9	1	0	1	9	0	2	0	0	0	0	TRUE	0.7703590
GCATGCAGTGTGCTCCCATANGG	B6	9	107316679	107316702	+	0	0	0	4	1	0	0	4	0	0	0	0	0	1	FALSE	0.5409150
GCATGCAGTTATATGATCAANGG	129S1	17	78768671	78768694	+	0	0	1	11	1	0	0	10	0	2	0	0	0	0	FALSE	0.5972940
GCATGCAGTTATTCTCCTGANGG	129S1	14	36173966	36173989	+	0	0	3	7	1	0	1	8	0	2	0	0	0	0	FALSE	0.5999420
GCATGCAGTTTGCAGGCAGCNGG	129S1	17	79274055	79274078	+	0	0	2	29	1	0	2	30	1	2	0	0	0	0	FALSE	0.4034250
GCATGCATAAAAAAATAGATNGG	B6	5	12267469	12267492	+	0	0	4	31	1	0	4	32	0	2	0	0	1	0	FALSE	0.4639240
GCATGCATAACTTTATGTGTNGG	129S1	1	87805232	87805255	+	0	0	2	18	1	0	2	16	0	4	0	0	0	0	FALSE	0.6076030
GCATGCATAATCTTCTGTCTNGG	129S1	8	38635388	38635411	+	0	0	0	4	1	0	0	4	0	1	0	0	0	0	FALSE	0.4657060
GCATGCATACTCATGTTGAANGG	B6	12	74363104	74363127	+	0	0	0	7	1	0	0	7	0	2	0	0	0	1	FALSE	0.6293540
GCATGCATAGGGACCCCACANGG	B6	8	70647334	70647357	+	0	0	1	7	1	0	0	8	0	1	0	0	1	0	FALSE	0.6560870
GCATGCATATAAACACATGCNGG	129S1	12	33039412	33039435	+	0	0	6	80	1	0	8	75	0	2	0	0	0	0	FALSE	0.5829660
GCATGCATATACATGCTCCTNGG	B6	8	16107974	16107997	+	0	0	4	14	1	0	3	14	0	2	0	0	0	0	FALSE	0.5505160
GCATGCATATAGAGAAGGTTNGG	B6	17	38578203	38578226	+	0	0	0	9	1	0	0	8	0	0	0	0	1	0	FALSE	0.3439600
GCATGCATATGTTCCAGATGNGG	B6	4	54320527	54320550	+	0	0	1	16	1	0	0	16	0	2	0	0	0	0	FALSE	0.6341740
GCATGCATATTAGGGCATTCNGG	B6	4	37692845	37692868	+	0	0	2	3	1	0	1	4	0	2	0	0	0	0	FALSE	0.3756400
GCATGCATATTCATGTGACANGG	129S1	14	48093715	48093738	+	0	0	2	12	1	0	1	12	0	2	0	0	0	0	FALSE	0.6728630
GCATGCATATTCCTTCTGTGNGG	129S1	1	185573887	185573910	+	0	0	2	14	1	0	2	13	0	0	0	0	1	0	FALSE	0.6835060
GCATGCATCAGAGAGGGGGANGG	129S1	9	47705984	47706007	+	0	0	0	36	1	0	2	35	0	1	0	0	0	0	FALSE	0.6517690
GCATGCATCCAGGGTTGAGGNGG	B6	9	112471465	112471488	+	0	0	1	10	1	0	0	10	0	2	0	0	0	0	FALSE	0.5047710
GCATGCATCCCAAGAAGGGCNGG	129S1	15	59821397	59821420	+	0	0	1	24	1	0	1	24	0	1	0	0	0	0	FALSE	0.4531270
GCATGCATCCCTCAAAGACTNGG	B6	3	137590182	137590205	+	0	0	0	7	1	0	0	8	1	2	0	0	0	0	FALSE	0.5224120
GCATGCATCCTGGGCCACTANGG	129S1	7	118849663	118849686	+	0	0	0	10	1	0	0	10	0	1	0	0	0	1	FALSE	0.4962320
GCATGCATCTATGGTGGTGGNGG	129S1	5	25764275	25764298	+	0	0	3	27	1	0	2	26	0	2	0	0	0	0	FALSE	0.4307440
GCATGCATCTCCCTCGCGCANGG	129S1	14	34778000	34778023	+	0	0	1	0	1	0	0	1	0	2	0	0	0	0	FALSE	0.5696050
GCATGCATCTGCAATCCTAGNGG	B6	16	38613962	38613985	+	0	0	1	34	1	0	1	33	1	1	0	0	0	0	FALSE	0.6721940
GCATGCATCTTGGTATCCAANGG	129S1	11	72318875	72318898	+	0	0	0	11	1	0	0	11	0	1	0	0	1	0	FALSE	0.5634030
GCATGCATCTTGTATCCAAANGG	B6	11	72318875	72318898	+	0	0	1	12	1	0	0	14	0	1	0	0	1	0	FALSE	0.4939710
GCATGCATCTTTCTCCCTCTNGG	129S1	6	130048721	130048744	+	0	0	3	14	1	0	3	14	0	1	0	0	0	1	TRUE	0.4621460
GCATGCATGACAGTGCATGCNGG	B6	4	133539667	133539690	+	0	0	0	21	1	0	0	21	0	6	0	0	0	0	FALSE	0.4543380
GCATGCATGAGACAGTGAACNGG	B6	2	153046891	153046914	+	0	0	1	24	1	0	1	23	0	3	0	0	0	0	TRUE	0.5243100
GCATGCATGCACGGGACAGGNGG	B6	8	41086614	41086637	+	0	0	0	13	1	0	0	14	0	1	0	0	1	0	FALSE	0.5059480
GCATGCATGCAGAACAGAGANGG	129S1	14	69853174	69853197	+	0	0	2	28	1	0	2	29	0	1	0	0	0	1	FALSE	0.5971000
GCATGCATGCATCATCTGCTNGG	B6	4	125520572	125520595	+	0	0	0	11	1	0	0	12	0	0	0	0	0	1	FALSE	0.5137960
GCATGCATGCATGCCAGATANGG	B6	2	154469664	154469687	+	0	0	5	34	1	0	5	36	0	0	0	0	0	1	FALSE	0.4889210
GCATGCATGCATTAATTCACNGG	B6	3	15575718	15575741	+	0	0	9	77	1	0	7	80	0	2	0	0	0	0	TRUE	0.5381290
GCATGCATGCATTCTAGACCNGG	129S1	17	89771653	89771676	+	0	0	0	12	1	0	0	11	0	0	0	0	0	1	FALSE	0.4545040
GCATGCATGCATTTTACTCANGG	B6	9	97446573	97446596	+	0	0	3	47	1	0	3	46	0	1	0	0	0	0	FALSE	0.5736300
GCATGCATGCCACAGCATAGNGG	B6	12	69354977	69355000	+	0	0	4	22	1	0	2	22	0	2	0	0	0	0	FALSE	0.6459810	Klhdc2
GCATGCATGCCACCCTGTAANGG	B6	1	123441908	123441931	+	0	0	0	5	1	0	0	5	0	0	0	0	0	1	FALSE	0.5935420
GCATGCATGCCACGGTACAGNGG	129S1	8	41086614	41086637	+	0	0	2	12	1	0	1	12	0	1	0	0	1	0	FALSE	0.5824790
GCATGCATGCCATGTGAGGCNGG	129S1	1	106391870	106391893	+	0	0	1	20	1	0	1	20	1	1	0	0	0	0	FALSE	0.5073700
GCATGCATGCTACCCCCATGNGG	B6	12	27929641	27929664	+	0	0	0	6	1	0	0	6	0	0	0	0	1	0	FALSE	0.6671890
GCATGCATGCTTCCGGTACANGG	129S1	8	83695562	83695585	+	0	0	0	5	1	0	0	5	0	1	0	0	0	0	FALSE	0.4628090
GCATGCATGGCAGGCTGGATNGG	B6	2	179678233	179678256	+	0	0	2	19	1	0	2	19	0	0	0	0	0	1	FALSE	0.5089410	Psma7
GCATGCATGGCGCATAAAGANGG	B6	15	34953527	34953550	+	0	0	1	5	1	0	0	6	0	2	0	0	0	0	FALSE	0.5208760
GCATGCATGGGCTGTCTGCANGG	B6	14	84120471	84120494	+	0	0	56	132	1	0	54	135	0	2	0	0	0	0	FALSE	0.4474900
GCATGCATGGGTGGATATGTNGG	129S1	9	67663296	67663319	+	0	0	8	82	1	0	7	83	1	1	0	0	1	0	FALSE	0.4248220
GCATGCATGGTGCGTAAAGANGG	129S1	15	34953527	34953550	+	0	0	2	8	1	0	1	9	0	2	0	0	0	0	FALSE	0.4879680
GCATGCATGTAAAAAAAGAANGG	B6	10	93172445	93172468	+	0	0	2	41	1	0	2	40	1	2	0	0	0	0	FALSE	0.5471810
GCATGCATGTAAGCACACCANGG	129S1	6	122448318	122448341	+	0	0	2	33	1	0	2	35	0	0	0	0	0	1	FALSE	0.7200550
GCATGCATGTATATGGTGTGNGG	B6	18	10250044	10250067	+	0	0	6	59	1	0	6	56	0	4	0	0	0	0	FALSE	0.5594880
GCATGCATGTCAATGTGCGTNGG	129S1	8	84465162	84465185	+	0	0	1	20	1	0	2	18	0	3	0	0	0	0	FALSE	0.6700170
GCATGCATGTGCACGGATATNGG	B6	4	152716788	152716811	+	0	0	4	23	1	0	3	22	1	1	0	0	0	0	FALSE	0.3949890
GCATGCATGTGCACTGTGTGNGG	129S1	18	78874664	78874687	+	0	0	8	42	1	0	7	43	0	0	0	0	0	1	FALSE	0.6039570
GCATGCATGTGCCCAAAAGCNGG	129S1	8	35217268	35217291	+	0	0	0	9	1	0	0	10	0	1	0	0	1	0	FALSE	0.4784210
GCATGCATGTTATTAGATTANGG	B6	11	17832756	17832779	+	0	0	0	22	1	0	0	22	0	0	0	0	0	1	FALSE	0.2509690
GCATGCATGTTGATAGAAGANGG	B6	1	191097143	191097166	+	0	0	0	13	1	0	0	12	0	0	0	0	1	0	FALSE	0.6127690
GCATGCATGTTTTGAAGCTANGG	B6	18	83499918	83499941	+	0	0	1	13	1	0	1	13	0	1	0	0	0	0	FALSE	0.4984800
GCATGCATTAACTCAAAGAANGG	B6	1	135694471	135694494	+	0	0	0	5	1	0	0	5	1	1	0	0	0	0	FALSE	0.5203430	Phlda3
GCATGCATTATTAACAGCATNGG	B6	4	93931735	93931758	+	0	0	0	6	1	0	0	5	0	0	0	0	1	0	FALSE	0.4774350
GCATGCATTCCCGGAACTCCNGG	129S1	10	92269362	92269385	+	0	0	1	12	1	0	1	11	1	1	0	0	0	0	FALSE	0.4099520
GCATGCATTCTTCTTTTGTGNGG	B6	14	36178205	36178228	+	0	0	7	72	1	0	6	75	0	2	0	0	0	0	FALSE	0.5698110
GCATGCATTGAAGCCTACTCNGG	B6	15	101146999	101147022	+	0	0	2	3	1	0	1	3	0	2	0	0	0	0	FALSE	0.4254900
GCATGCATTGAAGTCCACTCNGG	129S1	15	101146999	101147022	+	0	0	6	8	1	0	5	8	0	2	0	0	0	0	FALSE	0.5005310
GCATGCATTGCTAGGGTTGGNGG	129S1	14	8998689	8998712	+	0	0	2	7	1	0	1	8	0	3	0	0	0	0	FALSE	0.4886090
GCATGCATTGTTGACTGTGANGG	B6	12	89224230	89224253	+	0	0	0	11	1	0	0	11	0	1	0	0	1	0	FALSE	0.6454810
GCATGCATTTGCTTGCAGCANGG	B6	4	147741998	147742021	+	0	0	6	33	1	0	5	32	0	4	0	0	0	0	TRUE	0.4960180
GCATGCATTTTCTGCTGCTGNGG	129S1	18	33090759	33090782	+	0	0	2	16	1	0	2	18	0	0	0	0	1	0	FALSE	0.5003710
GCATGCATTTTGTCTCAGCCNGG	B6	3	140458535	140458558	+	0	0	3	21	1	0	2	21	0	2	0	0	0	0	FALSE	0.5003820
GCATGCATTTTGTTTCTGCCNGG	129S1	3	140458535	140458558	+	0	0	3	20	1	0	1	20	0	2	0	0	0	0	FALSE	0.4769670
GCATGCATTTTTCAAGAGTCNGG	B6	1	42835671	42835694	+	0	0	1	18	1	0	1	16	0	0	0	0	1	0	FALSE	0.3855410
GCATGCCAAACAATAACAGTNGG	B6	X	153552878	153552901	+	0	0	6	59	1	0	6	58	1	3	0	0	0	0	FALSE	0.6378210
GCATGCCAACTTGTAAGTCTNGG	B6	17	80958623	80958646	+	0	0	2	7	1	0	2	6	0	1	0	0	0	0	FALSE	0.5100470
GCATGCCAAGCACTGTGTCANGG	129S1	2	155856330	155856353	+	0	0	1	16	1	0	1	17	0	0	0	0	1	0	FALSE	0.5317810
GCATGCCAAGCTCTGCACTCNGG	129S1	2	178702994	178703017	+	0	0	1	20	1	0	1	21	1	1	0	0	0	0	FALSE	0.4756530
GCATGCCAAGGAGGAGAGAGNGG	129S1	1	152654424	152654447	+	0	0	5	47	1	0	5	49	0	0	0	0	1	0	FALSE	0.5507490
GCATGCCAATGAGAAGTTTTNGG	B6	1	88267457	88267480	+	0	0	1	17	1	0	0	18	0	2	0	0	0	0	TRUE	0.1667140
GCATGCCAATGAGAGGCTTTNGG	129S1	1	88267457	88267480	+	0	0	1	25	1	0	0	25	0	2	0	0	0	0	TRUE	0.3786440
GCATGCCAATGTTTCTGATTNGG	129S1	1	176762945	176762968	+	0	0	0	7	1	0	0	6	0	0	0	0	0	1	FALSE	0.3311050
GCATGCCACAAAACTCTCAANGG	B6	X	133086133	133086156	+	0	0	2	15	1	0	2	15	0	1	0	0	0	0	FALSE	0.6144490	Nox1
GCATGCCACAAGGCCCATGANGG	129S1	15	85967578	85967601	+	0	0	3	10	1	0	2	9	1	1	0	0	0	0	FALSE	0.6247170
GCATGCCACACTGAAATGTTNGG	129S1	9	76253354	76253377	+	0	0	2	21	1	0	1	20	0	2	0	0	0	0	FALSE	0.5355940
GCATGCCACAGGGCCCCTGANGG	B6	9	48883586	48883609	+	0	0	1	14	1	0	0	16	0	0	0	0	0	1	FALSE	0.5088560
GCATGCCACAGTGCTATCCTNGG	129S1	8	84308142	84308165	+	0	0	2	9	1	0	1	9	0	0	0	0	0	0	FALSE	0.4235210
GCATGCCACATACAATGCCTNGG	B6	18	75323003	75323026	+	0	0	1	6	1	0	0	7	0	2	0	0	0	0	FALSE	0.5459680
GCATGCCACATGCGCACACANGG	129S1	4	118655257	118655280	+	0	0	1	11	1	0	0	10	0	3	0	0	0	0	FALSE	0.5738990
GCATGCCACATGTGCGCACANGG	B6	4	118655257	118655280	+	0	0	2	12	1	0	1	12	0	3	0	0	0	0	FALSE	0.5973700
GCATGCCACCCAGGAGGTGANGG	B6	18	67885538	67885561	+	0	0	3	25	1	0	2	27	0	1	0	0	0	0	FALSE	0.5359110
GCATGCCACCTTCAGACACANGG	B6	7	111684240	111684263	+	0	0	0	13	1	0	0	12	0	3	0	0	0	0	FALSE	0.6563240
GCATGCCACTACTGCGTCCTNGG	129S1	4	11001194	11001217	+	0	0	2	8	1	0	2	9	0	2	0	0	0	0	FALSE	0.3100120
GCATGCCACTGTCTGAGCTCNGG	B6	9	41506170	41506193	+	0	0	2	12	1	0	1	11	0	2	0	0	0	0	FALSE	0.3233510
GCATGCCAGAAGCAATGCCTNGG	B6	8	88271496	88271519	+	0	0	0	11	1	0	0	11	1	1	0	0	0	0	FALSE	0.6045610
GCATGCCAGAAGCACATGCGNGG	B6	8	16532039	16532062	+	0	0	2	9	1	0	1	9	0	2	0	0	0	0	FALSE	0.5789590
GCATGCCAGACATATTCATANGG	B6	5	117633587	117633610	+	0	0	0	7	1	0	0	7	0	1	0	0	0	0	FALSE	0.6361290
GCATGCCAGAGACAGACATANGG	129S1	11	72008674	72008697	+	0	0	2	26	1	0	2	26	1	1	0	0	0	0	FALSE	0.5640760
GCATGCCAGATGTCAAGTTTNGG	B6	4	113724323	113724346	+	0	0	0	15	1	0	0	14	0	3	0	0	0	0	FALSE	0.4793410
GCATGCCAGCTGCTGAAGGANGG	129S1	3	37560965	37560988	+	0	0	1	21	1	0	1	20	0	1	0	0	0	0	FALSE	0.5251600
GCATGCCAGCTTCTAGCATCNGG	B6	8	19580279	19580302	+	0	0	2	9	1	0	1	9	0	2	0	0	0	0	FALSE	0.4628210
GCATGCCAGGGAACTTCAACNGG	129S1	9	9091984	9092007	+	0	0	1	9	1	0	0	9	0	2	0	0	0	0	FALSE	0.4511170
GCATGCCAGGGAGCACCGACNGG	129S1	14	33957731	33957754	+	0	0	0	7	1	0	0	6	0	3	0	0	0	0	FALSE	0.5432000
GCATGCCAGGTAACTTCAATNGG	B6	9	9091984	9092007	+	0	0	2	3	1	0	1	3	0	2	0	0	0	0	FALSE	0.4374330
GCATGCCAGTCTCCAGAACTNGG	129S1	19	20439131	20439154	+	0	0	1	14	1	0	1	16	0	0	0	0	0	1	FALSE	0.5126670
GCATGCCAGTGCCTGAAAGANGG	129S1	2	168468991	168469014	+	0	0	2	53	1	0	1	50	0	2	0	0	0	0	FALSE	0.5867220
GCATGCCAGTGGGGGCTGGGNGG	129S1	8	41030040	41030063	+	0	0	4	45	1	0	1	50	0	0	0	0	0	1	FALSE	0.3525380
GCATGCCAGTGTGGAAGGGGNGG	B6	13	98610561	98610584	+	0	0	2	21	1	0	2	25	0	1	0	0	0	1	FALSE	0.3837390
GCATGCCAGTGTGTGTGGGGNGG	B6	4	151290272	151290295	+	0	0	16	196	1	0	14	206	0	0	0	0	0	1	FALSE	0.3674610
GCATGCCATCCTGCAAAAGANGG	B6	18	5133824	5133847	+	0	0	0	8	1	0	0	8	0	1	0	0	0	0	FALSE	0.5866220
GCATGCCATGACACACCTGTNGG	129S1	9	86593872	86593895	+	0	0	4	20	1	0	3	23	0	2	0	0	0	0	FALSE	0.7305480
GCATGCCATGACACACGCCGNGG	B6	8	84032302	84032325	+	0	0	0	2	1	0	0	2	0	0	0	0	1	0	FALSE	0.7170350
GCATGCCATGGTAACTGGTCNGG	B6	6	19743889	19743912	+	0	0	1	5	1	0	0	5	0	2	0	0	0	0	FALSE	0.3710560
GCATGCCATGTTCTTTCTAGNGG	B6	2	114798032	114798055	+	0	0	2	16	1	0	2	16	1	1	0	0	0	0	FALSE	0.5196960
GCATGCCATTAACATGTCATNGG	129S1	9	105871932	105871955	+	0	0	1	17	1	0	1	16	0	2	0	0	0	0	FALSE	0.5406990
GCATGCCATTACGGATCAGTNGG	129S1	8	85937518	85937541	+	0	0	1	6	1	0	0	6	0	2	0	0	0	0	FALSE	0.6162380
GCATGCCATTGAAGATTTCTNGG	B6	12	114196184	114196207	+	0	0	0	5	1	0	0	5	1	1	0	0	0	0	FALSE	0.4571800
GCATGCCATTTCCTGAGAAGNGG	B6	5	107296713	107296736	+	0	0	1	11	1	0	1	12	0	1	0	0	0	0	FALSE	0.5825730
GCATGCCATTTGACTCCTTANGG	129S1	1	48018074	48018097	+	0	0	1	6	1	0	1	6	0	1	0	0	0	0	FALSE	0.4802390
GCATGCCCAACATGTAGGAANGG	129S1	15	100395929	100395952	+	0	0	2	6	1	0	1	6	0	2	0	0	0	0	FALSE	0.5945200	Tfcp2
GCATGCCCAACGGCATCACGNGG	129S1	15	39784010	39784033	+	0	0	0	5	1	0	0	5	1	4	0	0	0	0	FALSE	0.6191930
GCATGCCCAAGACAAACGGTNGG	B6	2	172510214	172510237	+	0	0	1	2	1	0	1	2	1	1	0	0	0	0	FALSE	0.6471020
GCATGCCCACCACCCACACCNGG	B6	14	118575207	118575230	+	0	0	1	28	1	0	1	27	1	1	0	0	0	0	FALSE	0.5669410
GCATGCCCACCCCAGGTTCCNGG	B6	3	132941112	132941135	+	0	0	1	18	1	0	1	18	0	2	0	0	0	0	FALSE	0.3669360
GCATGCCCACCTGCGGGACGNGG	B6	5	137199550	137199573	+	0	0	1	3	1	0	0	3	0	2	0	0	0	0	FALSE	0.5065510
GCATGCCCACTACCCATAGANGG	B6	9	106713200	106713223	+	0	0	1	6	1	0	1	5	0	0	0	0	0	1	FALSE	0.4085550
GCATGCCCACTGCTGCAGTGNGG	B6	8	11527891	11527914	+	0	0	2	19	1	0	2	18	0	0	0	0	0	1	FALSE	0.7027600
GCATGCCCAGAACGTGCTTGNGG	129S1	18	35080636	35080659	+	0	0	1	5	1	0	0	4	0	2	0	0	0	0	FALSE	0.5495560	Hspa9
GCATGCCCAGAAGCAGCCCTNGG	B6	17	72691279	72691302	+	0	0	3	18	1	0	2	19	0	2	0	0	0	0	FALSE	0.5863810
GCATGCCCAGATACTTTCCTNGG	129S1	16	7541248	7541271	+	0	0	0	15	1	0	0	17	1	2	0	0	0	0	FALSE	0.5173200
GCATGCCCAGCTGGAGCCATNGG	129S1	15	23456441	23456464	+	0	0	24	456	1	0	22	459	0	2	0	0	0	0	FALSE	0.4383110
GCATGCCCAGGAACTCTGGCNGG	B6	3	63476278	63476301	+	0	0	4	16	1	0	4	16	0	1	0	0	0	0	FALSE	0.5429060
GCATGCCCAGGTGCGGGACGNGG	129S1	5	137199550	137199573	+	0	0	2	8	1	0	1	8	0	2	0	0	0	0	FALSE	0.4742420
GCATGCCCATGATAGCAGAANGG	129S1	1	152733234	152733257	+	0	0	0	4	1	0	0	6	0	0	0	0	0	1	FALSE	0.6755860
GCATGCCCATGATTGGAGAGNGG	129S1	2	29082810	29082833	+	0	0	0	10	1	0	0	14	1	1	0	0	0	0	FALSE	0.6274830
GCATGCCCATGCCATTGCGANGG	B6	17	68127300	68127323	+	0	0	0	7	1	0	0	7	0	1	0	0	0	0	FALSE	0.6188270
GCATGCCCCAAGCACCTGGANGG	129S1	8	91922766	91922789	+	0	0	3	12	1	0	3	11	0	0	0	0	1	0	FALSE	0.5413950
GCATGCCCCAAGCACTGGAANGG	B6	8	91922766	91922789	+	0	0	0	14	1	0	0	12	0	0	0	0	1	0	FALSE	0.5892990
GCATGCCCCATTGGTAGCACNGG	129S1	14	77596447	77596470	+	0	0	1	6	1	0	0	6	0	2	0	0	0	0	FALSE	0.4916490
GCATGCCCCCCCCCAGAAGANGG	B6	1	142749489	142749512	+	0	0	1	15	1	0	1	13	0	0	0	0	1	0	FALSE	0.5567860
GCATGCCCCCCCCCCAGAAGNGG	129S1	1	142749489	142749512	+	0	0	3	19	1	0	5	19	0	0	0	0	1	0	FALSE	0.5266890
GCATGCCCCCCCGGGTGGCCNGG	B6	16	91869572	91869595	+	0	0	0	6	1	0	0	8	0	1	0	0	0	1	FALSE	0.3783640
GCATGCCCCCCGGGGGAGGTNGG	B6	5	121934980	121935003	+	0	0	0	7	1	0	0	8	0	1	0	0	0	1	FALSE	0.3570740
GCATGCCCCCGGGGGAGGTGNGG	129S1	5	121934980	121935003	+	0	0	1	14	1	0	1	14	0	1	0	0	0	1	FALSE	0.4933250
GCATGCCCCGGGTTCTGCCANGG	B6	4	152963409	152963432	+	0	0	1	6	1	0	1	6	1	1	0	0	0	0	FALSE	0.5608070
GCATGCCCCTGATCAGCATGNGG	129S1	6	110740291	110740314	+	0	0	0	10	1	0	0	9	1	1	0	0	0	0	FALSE	0.6803230
GCATGCCCCTGGGGATGAAANGG	129S1	13	104127920	104127943	+	0	0	1	13	1	0	0	12	0	2	0	0	0	0	FALSE	0.4459150
GCATGCCCGCTCGGGGAACANGG	129S1	17	78679504	78679527	+	0	0	0	1	1	0	0	1	0	0	0	0	0	1	FALSE	0.4820330
GCATGCCCGCTGGCTGTCCANGG	129S1	13	102125695	102125718	+	0	0	1	3	1	0	0	3	0	2	0	0	0	0	FALSE	0.5427340
GCATGCCCGGATCAGTCCCTNGG	129S1	9	5861663	5861686	+	0	0	0	3	1	0	0	1	0	3	0	0	0	0	FALSE	0.5574680
GCATGCCCGGTCTCACTCCANGG	B6	15	94701523	94701546	+	0	0	0	5	1	0	0	6	1	1	0	0	0	0	FALSE	0.5147810
GCATGCCCGTAGTGCAACCANGG	B6	14	15681060	15681083	+	0	0	0	2	1	0	0	2	0	3	0	0	0	0	FALSE	0.6582200
GCATGCCCGTTGGTTGTCCANGG	B6	13	102125695	102125718	+	0	0	1	6	1	0	0	6	0	2	0	0	0	0	FALSE	0.5723310
GCATGCCCTGAACTGAAGTGNGG	B6	14	6908347	6908370	+	0	0	1	12	1	0	1	13	0	1	0	0	0	0	FALSE	0.5913600
GCATGCCCTGACACAGGCCTNGG	B6	5	24712527	24712550	+	0	0	0	11	1	0	0	12	0	1	0	0	0	0	FALSE	0.3837710
GCATGCCCTGTAACAGAGCTNGG	129S1	1	187921871	187921894	+	0	0	1	12	1	0	1	11	1	2	0	0	0	0	FALSE	0.5781100
GCATGCCCTTAACAGCAACANGG	129S1	17	36738491	36738514	+	0	0	2	12	1	0	2	14	1	3	0	0	0	0	FALSE	0.6190440
GCATGCCCTTCATCTGTGATNGG	B6	7	103806952	103806975	+	0	0	5	15	1	0	4	15	0	2	0	0	0	0	FALSE	0.4803570
GCATGCCCTTCATCTGTGTGNGG	129S1	7	103806952	103806975	+	0	0	3	13	1	0	2	13	0	2	0	0	0	0	FALSE	0.6347310
GCATGCCCTTCCACCTCACANGG	129S1	1	185286208	185286231	+	0	0	1	12	1	0	0	12	0	2	0	0	0	0	FALSE	0.5883930
GCATGCCCTTCCCAGGCACANGG	129S1	4	145405482	145405505	+	0	0	0	13	1	0	0	13	0	2	0	0	0	0	TRUE	0.5964530
GCATGCCCTTCTCCTCATCCNGG	129S1	9	48060155	48060178	+	0	0	1	15	1	0	1	15	1	1	0	0	0	0	FALSE	0.4287980
GCATGCCCTTGACCTAAGTCNGG	129S1	1	188705382	188705405	+	0	0	0	10	1	0	0	10	1	2	0	0	0	0	FALSE	0.4955220	Kctd3
GCATGCCGACCTTTAAAAAGNGG	129S1	15	99873621	99873644	+	0	0	1	7	1	0	1	7	1	2	0	0	0	0	FALSE	0.5361360
GCATGCCGAGGACTTGCTGGNGG	129S1	13	95860216	95860239	+	0	0	1	6	1	0	0	5	0	2	0	0	0	0	FALSE	0.6204200
GCATGCCGATAGCGTGAGCCNGG	129S1	8	35201394	35201417	+	0	0	0	2	1	0	0	0	0	3	0	0	0	0	FALSE	0.4883700
GCATGCCGATAGGAAAAGAGNGG	B6	14	67490722	67490745	+	0	0	2	4	1	0	1	5	0	2	0	0	0	0	FALSE	0.6803290
GCATGCCGCGATCACTGCCTNGG	129S1	14	35131977	35132000	+	0	0	0	1	1	0	0	1	1	1	0	0	0	0	FALSE	0.4066970
GCATGCCGCTCACTGGGGCTNGG	B6	2	131521185	131521208	+	0	0	3	2	1	0	2	2	0	2	0	0	0	0	TRUE	0.2699360
GCATGCCGGAGCCTACAGAGNGG	129S1	1	134839082	134839105	+	0	0	0	8	1	0	0	8	0	0	0	0	0	1	FALSE	0.7450420
GCATGCCGGTAATTCCAGCTNGG	B6	14	118956777	118956800	+	0	0	2	29	1	0	2	31	0	1	0	0	1	0	FALSE	0.5096160
GCATGCCTAAAACCCTCTGCNGG	129S1	6	17676210	17676233	+	0	0	2	7	1	0	2	8	0	1	0	0	0	0	FALSE	0.4849740
GCATGCCTACTTTGGGAATGNGG	129S1	14	69274766	69274789	+	0	0	1	16	1	0	1	16	1	1	0	0	0	0	FALSE	0.6107380
GCATGCCTATAAACTGCATTNGG	129S1	15	42773198	42773221	+	0	0	2	7	1	0	2	8	1	1	0	0	0	0	FALSE	0.4261220
GCATGCCTATCTGGCTACCTNGG	B6	2	111815918	111815941	+	0	0	3	8	1	0	1	8	0	2	0	0	0	0	TRUE	0.5372050
GCATGCCTATGGATCTTGATNGG	129S1	9	84500379	84500402	+	0	0	1	5	1	0	1	5	0	1	0	0	0	0	FALSE	0.4905790
GCATGCCTATTCACTGAATANGG	129S1	8	6243673	6243696	+	0	0	23	117	1	0	21	120	0	1	0	0	0	0	FALSE	0.3864480
GCATGCCTCACAAATTTCCCNGG	129S1	4	91640786	91640809	+	0	0	0	11	1	0	0	12	0	1	0	0	0	0	FALSE	0.5537230
GCATGCCTCACCCAAGGCTANGG	129S1	9	41955608	41955631	+	0	0	0	11	1	0	0	10	0	2	0	0	0	0	FALSE	0.5443230
GCATGCCTCCTCCTCCAGCANGG	129S1	6	136421869	136421892	+	0	0	4	30	1	0	4	31	0	1	0	0	0	1	FALSE	0.5981420
GCATGCCTCCTCCTTCAACTNGG	B6	4	113576645	113576668	+	0	0	4	8	1	0	3	7	0	6	0	0	0	0	TRUE	0.4858680
GCATGCCTCCTGCTGTGACCNGG	129S1	12	26710503	26710526	+	0	0	3	17	1	0	3	16	0	2	0	0	0	0	FALSE	0.4839680
GCATGCCTCGCAGGCTTTTCNGG	B6	14	84558349	84558372	+	0	0	1	5	1	0	1	5	0	1	0	0	0	0	FALSE	0.2861560
GCATGCCTCGGATCTAATAGNGG	B6	8	5117854	5117877	+	0	0	0	4	1	0	0	4	0	3	0	0	0	0	FALSE	0.7055380
GCATGCCTCTCCATCAATGCNGG	B6	11	113604583	113604606	+	0	0	1	9	1	0	1	7	0	0	0	0	1	0	FALSE	0.4551650
GCATGCCTCTCCTCCTCTGCNGG	129S1	2	165817400	165817423	+	0	0	0	21	1	0	0	23	0	0	0	0	1	0	FALSE	0.3875610
GCATGCCTCTGGGGATGAGANGG	B6	13	104127920	104127943	+	0	0	3	24	1	0	1	25	0	2	0	0	0	0	FALSE	0.5486620
GCATGCCTGACAGGAGACATNGG	B6	15	36484957	36484980	+	0	0	2	23	1	0	1	28	0	2	0	0	0	0	FALSE	0.5764140	Ankrd46
GCATGCCTGACCGCCAGCCTNGG	129S1	13	38097605	38097628	+	0	0	0	12	1	0	0	12	0	1	0	0	0	1	FALSE	0.3838580
GCATGCCTGAGGAACCAAAGNGG	129S1	2	31326046	31326069	+	0	0	1	16	1	0	1	17	0	1	0	0	0	0	TRUE	0.6532330
GCATGCCTGCACATAACAGGNGG	129S1	6	121079401	121079424	+	0	0	1	6	1	0	0	6	0	2	0	0	0	0	FALSE	0.6813980
GCATGCCTGCTGGGATGGTTNGG	B6	2	122104917	122104940	+	0	0	1	13	1	0	1	10	0	3	0	0	0	0	FALSE	0.3783830
GCATGCCTGGATACATCGGTNGG	129S1	1	104311958	104311981	+	0	0	0	4	1	0	0	3	1	2	0	0	0	0	FALSE	0.6102150
GCATGCCTGGATAGAAAAAANGG	129S1	14	118591115	118591138	+	0	0	1	17	1	0	0	19	0	2	0	0	0	0	FALSE	0.3304500
GCATGCCTGGATTCCATGCTNGG	B6	2	127953274	127953297	+	0	0	3	12	1	0	3	10	0	2	0	0	0	0	FALSE	0.3983710
GCATGCCTGGGAACCCACAANGG	129S1	1	174650603	174650626	+	0	0	2	14	1	0	1	15	0	2	0	0	0	0	FALSE	0.6131860
GCATGCCTGGGAGGGACTCTNGG	129S1	8	34921512	34921535	+	0	0	5	24	1	0	4	25	0	2	0	0	0	0	FALSE	0.3710390
GCATGCCTGGTGCCCAACAANGG	B6	8	90934892	90934915	+	0	0	8	33	1	0	8	37	0	0	0	0	0	1	FALSE	0.6527360
GCATGCCTGTAATCACATTTNGG	B6	9	58730230	58730253	+	0	0	1	37	1	0	1	37	1	1	0	0	0	0	FALSE	0.4244990
GCATGCCTGTAGCAGCTGTGNGG	B6	1	90610382	90610405	+	0	0	0	17	1	0	0	16	0	1	0	0	0	0	FALSE	0.7147140
GCATGCCTGTGGTTCCATTGNGG	B6	15	60164208	60164231	+	0	0	1	8	1	0	0	8	0	2	0	0	0	0	FALSE	0.6034160
GCATGCCTGTTTCCCCATGGNGG	129S1	1	160979497	160979520	+	0	0	2	11	1	0	2	13	0	1	0	0	0	0	FALSE	0.6730270
GCATGCCTTAAATTCAATAANGG	129S1	4	75197524	75197547	+	0	0	1	11	1	0	0	11	0	2	0	0	0	0	FALSE	0.4027350
GCATGCCTTAGGAAGGAAAGNGG	129S1	7	37958497	37958520	+	0	0	1	21	1	0	1	21	1	1	0	0	0	0	FALSE	0.6143960
GCATGCCTTATTCAAACCACNGG	B6	8	84471036	84471059	+	0	0	1	6	1	0	1	6	0	1	0	0	0	0	FALSE	0.6031820
GCATGCCTTATTTTCCATTTNGG	B6	12	114448170	114448193	+	0	0	2	14	1	0	2	14	1	2	0	0	0	0	TRUE	0.2200070
GCATGCCTTCCGTGACTTCANGG	B6	14	71458426	71458449	+	0	0	1	6	1	0	1	6	0	2	0	0	0	0	FALSE	0.3719810
GCATGCCTTCGGGGGTGGCCNGG	129S1	7	24415121	24415144	+	0	0	1	8	1	0	0	8	0	2	0	0	0	0	FALSE	0.2521070
GCATGCCTTCTTTTGAAAGANGG	129S1	2	60808917	60808940	+	0	0	1	117	1	0	1	117	0	0	0	0	0	0	FALSE	0.4656420
GCATGCCTTGCCTTTGGATCNGG	129S1	9	67858299	67858322	+	0	0	1	14	1	0	0	13	0	3	0	0	0	0	FALSE	0.3183250
GCATGCCTTGTTTTCTTACTNGG	B6	18	84839041	84839064	+	0	0	2	20	1	0	2	15	0	3	0	0	0	0	FALSE	0.2939560
GCATGCCTTTAATTTATGCCNGG	129S1	6	144120877	144120900	+	0	0	0	11	1	0	0	11	0	0	0	0	0	1	FALSE	0.3725170
GCATGCCTTTACACATTAAANGG	B6	13	116429825	116429848	+	0	0	0	14	1	0	0	14	1	1	0	0	0	0	FALSE	0.3987300
GCATGCCTTTAGAGAGAGGGNGG	B6	8	103346362	103346385	+	0	0	0	22	1	0	0	21	0	0	0	0	0	1	FALSE	0.5876720
GCATGCCTTTATTCTCAAAGNGG	129S1	16	88358892	88358915	+	0	0	0	17	1	0	0	18	0	1	0	0	0	0	FALSE	0.6660460	Cldn8
GCATGCCTTTGATCTGCCAGNGG	129S1	7	74347717	74347740	+	0	0	3	12	1	0	3	11	0	0	0	0	1	0	FALSE	0.6710830
GCATGCCTTTTGTTGCAGCCNGG	129S1	2	163685312	163685335	+	0	0	0	11	1	0	0	12	0	0	0	0	1	0	FALSE	0.4463520
GCATGCCTTTTTGGATCTGTNGG	129S1	13	29380055	29380078	+	0	0	1	12	1	0	0	10	0	2	0	0	0	0	FALSE	0.5458890
GCATGCCTTTTTTTTTTTCTNGG	129S1	18	85547379	85547402	+	0	0	14	168	1	0	17	173	0	0	0	0	0	2	FALSE	0.2282690
GCATGCCTTTTTTTTTTTTCNGG	B6	18	85547379	85547402	+	0	0	29	223	1	0	25	219	0	0	0	0	0	2	FALSE	-0.0392024
GCATGCGAAAAAGCTGAGGCNGG	B6	8	124693029	124693052	+	0	0	2	16	1	0	1	16	0	2	0	0	0	0	FALSE	0.5662520
GCATGCGAATCAGGAGTTCANGG	129S1	6	131067019	131067042	+	0	0	111	889	1	0	111	877	0	3	0	0	0	0	TRUE	0.5416920
GCATGCGAGAGAGCTGAGGCNGG	129S1	8	124693029	124693052	+	0	0	6	78	1	0	6	74	0	2	0	0	0	0	FALSE	0.5172690
GCATGCGAGGAGCCGGGCGGNGG	B6	10	4209906	4209929	+	0	0	2	13	1	0	2	13	0	2	0	0	0	0	FALSE	0.4377170
GCATGCGAGGTTTTGCCTGTNGG	B6	15	36644141	36644164	+	0	0	2	5	1	0	1	5	0	2	0	0	0	0	FALSE	0.5406800
GCATGCGAGTCAGATCCGCGNGG	B6	9	116102967	116102990	+	0	0	0	1	1	0	0	1	0	0	0	0	1	0	FALSE	0.8324460
GCATGCGAGTGCACACGTAANGG	B6	13	39363359	39363382	+	0	0	0	3	1	0	0	3	0	4	0	0	0	0	FALSE	0.6158970
GCATGCGATGGGGAGTTGGGNGG	129S1	15	11102032	11102055	+	0	0	1	41	1	0	1	41	0	1	0	0	1	0	FALSE	0.5189700
GCATGCGATTGCAAGGCTTTNGG	B6	11	89550302	89550325	+	0	0	1	3	1	0	0	2	0	1	0	0	1	0	FALSE	0.2653070
GCATGCGCACACTGGGCGCANGG	129S1	16	31297793	31297816	+	0	0	1	7	1	0	0	8	0	2	0	0	0	0	FALSE	0.5237750
GCATGCGCACATAAGCACCANGG	129S1	7	119150225	119150248	+	0	0	2	10	1	0	1	10	0	2	0	0	0	0	FALSE	0.7050040
GCATGCGCACCGCAGCAGTCNGG	B6	11	87802803	87802826	+	0	0	1	2	1	0	0	1	0	2	0	0	0	0	FALSE	0.3711740
GCATGCGCACGCGCCTGTGTNGG	B6	8	83562436	83562459	+	0	0	5	10	1	0	4	13	0	2	0	0	0	0	FALSE	0.5694440
GCATGCGCAGAATGGGGATGNGG	B6	14	36047991	36048014	+	0	0	3	16	1	0	4	13	0	2	0	0	0	0	FALSE	0.4917120
GCATGCGCAGGCAACTCCCTNGG	B6	7	24312328	24312351	+	0	0	1	2	1	0	1	2	0	2	0	0	0	0	FALSE	0.5724860	Phldb3
GCATGCGCAGGTCAGAGCACNGG	129S1	4	124834655	124834678	+	0	0	0	15	1	0	0	15	1	1	0	0	0	0	FALSE	0.5619830	9930104L06Rik
GCATGCGCAGTGTACCTCACNGG	129S1	4	143338926	143338949	+	0	0	2	5	1	0	1	5	0	2	0	0	0	0	FALSE	0.6375490
GCATGCGCATACATGTGAGGNGG	129S1	11	17867440	17867463	+	0	0	3	16	1	0	3	18	1	1	0	0	0	0	FALSE	0.7028090
GCATGCGCATTGCAGCAGTCNGG	129S1	11	87802803	87802826	+	0	0	1	5	1	0	0	5	0	2	0	0	0	0	FALSE	0.4706120
GCATGCGCATTTGCCTGCAGNGG	129S1	2	156259809	156259832	+	0	0	2	15	1	0	1	18	0	0	0	0	0	0	FALSE	0.6455080
GCATGCGCCACCACTAAGGANGG	129S1	6	52104855	52104878	+	0	0	0	9	1	0	0	9	0	0	0	0	1	0	FALSE	0.5001140
GCATGCGCCACCGTGATGCCNGG	129S1	8	41151827	41151850	+	0	0	2	8	1	0	2	10	0	1	0	0	1	0	FALSE	0.4423200
GCATGCGCCCCACCACCACCNGG	B6	14	51992635	51992658	+	0	0	5	20	1	0	5	21	0	1	0	0	1	0	FALSE	0.5928450
GCATGCGCCCCCTCCATGCCNGG	B6	9	107513203	107513226	+	0	0	2	15	1	0	2	13	0	1	0	0	1	0	FALSE	0.4411490
GCATGCGCCTCCCCCAGGAANGG	B6	12	98106586	98106609	+	0	0	1	11	1	0	0	11	0	2	0	0	0	0	FALSE	0.6108570
GCATGCGCCTTGTGATAAGCNGG	129S1	7	129141631	129141654	+	0	0	1	2	1	0	0	3	0	2	0	0	0	0	FALSE	0.5071680
GCATGCGCGACGCGGGAGCANGG	129S1	14	8080517	8080540	+	0	0	0	2	1	0	0	2	1	1	0	0	0	0	FALSE	0.4776230
GCATGCGCGCAAGCCTGCAANGG	129S1	2	121576082	121576105	+	0	0	0	1	1	0	0	1	0	0	0	0	0	1	FALSE	0.5862930
GCATGCGCGCATGTGCGGGTNGG	129S1	6	137661717	137661740	+	0	0	0	11	1	0	0	9	0	0	0	0	0	1	FALSE	0.3992750
GCATGCGCGTGCCTGTGTCANGG	B6	5	116031880	116031903	+	0	0	1	17	1	0	1	19	0	1	0	0	0	2	FALSE	0.5446530
GCATGCGCGTGGCTAGAGCGNGG	B6	2	172979822	172979845	+	0	0	0	3	1	0	0	1	0	3	0	0	0	0	FALSE	0.6677050
GCATGCGCTCAATTAAAGAANGG	129S1	12	17645029	17645052	+	0	0	0	5	1	0	0	5	0	0	0	0	1	0	FALSE	0.6448930
GCATGCGCTCCTAGAACTTCNGG	129S1	18	84878001	84878024	+	0	0	1	0	1	0	0	0	0	2	0	0	0	0	FALSE	0.2946010
GCATGCGCTGCGGTAGAGGANGG	B6	8	82160642	82160665	+	0	0	1	3	1	0	0	3	0	2	0	0	0	0	FALSE	0.5456670
GCATGCGCTGTGAGCCACACNGG	B6	6	145318036	145318059	+	0	0	0	6	1	0	0	6	1	1	0	0	0	0	FALSE	0.5787600
GCATGCGCTGTGTCTGAGAGNGG	B6	9	108153868	108153891	+	0	0	2	12	1	0	1	12	0	2	0	0	0	0	FALSE	0.6446540
GCATGCGCTGTTCTTGGTCTNGG	B6	9	75481119	75481142	+	0	0	0	9	1	0	0	8	0	1	0	0	0	0	FALSE	0.3331280	Tmod2
GCATGCGCTTGGCTAGATTGNGG	129S1	2	172979822	172979845	+	0	0	0	6	1	0	0	4	0	3	0	0	0	0	FALSE	0.6820470
GCATGCGGAACTATATTTATNGG	129S1	16	5987358	5987381	+	0	0	2	56	1	0	2	60	0	2	0	0	0	0	FALSE	0.4292100
GCATGCGGAACTCGAAGAGANGG	B6	1	135788761	135788784	+	0	0	1	5	1	0	0	5	0	2	0	0	0	0	FALSE	0.6041420
GCATGCGGAGATTGCTTATCNGG	B6	15	86154329	86154352	+	0	0	1	3	1	0	0	3	0	2	0	0	0	0	FALSE	0.3455810
GCATGCGGAGGGGCATGGTCNGG	129S1	15	88227213	88227236	+	0	0	2	12	1	0	1	12	0	0	0	0	0	1	FALSE	0.3194270
GCATGCGGCAGGGGAGGCGGNGG	B6	4	149715142	149715165	+	0	0	1	59	1	0	1	59	0	1	0	0	0	1	FALSE	0.4750590
GCATGCGGCAGTGTTCCCAANGG	B6	8	34814205	34814228	+	0	0	0	6	1	0	0	6	0	0	0	0	0	1	FALSE	0.6722300
GCATGCGGCCATCAAGGAAANGG	B6	8	36001084	36001107	+	0	0	0	5	1	0	0	5	0	1	0	0	0	1	FALSE	0.5423410
GCATGCGGCCATGCACGAATNGG	129S1	17	68145985	68146008	+	0	0	1	0	1	0	0	1	0	2	0	0	0	0	FALSE	0.4347040
GCATGCGGCCCACCGCCGAGNGG	129S1	3	153725018	153725041	+	0	0	1	1	1	0	1	1	0	1	0	0	0	0	FALSE	0.5831290
GCATGCGGCCTGGATCAAGANGG	129S1	4	128303216	128303239	+	0	0	1	3	1	0	0	2	0	2	0	0	0	0	FALSE	0.6014930
GCATGCGGCCTGGATTAAGGNGG	B6	4	128303216	128303239	+	0	0	1	2	1	0	0	2	0	2	0	0	0	0	FALSE	0.6577880
GCATGCGGCGAGCAGAGCTGNGG	B6	3	38300362	38300385	+	0	0	1	10	1	0	0	10	0	2	0	0	0	0	FALSE	0.6279790
GCATGCGGGAAAGCAAGGACNGG	B6	13	99421776	99421799	+	0	0	1	14	1	0	1	13	0	1	1	0	1	0	FALSE	0.5376340
GCATGCGGGGGCCAGGGGGGNGG	B6	4	154542869	154542892	+	0	0	3	59	1	0	2	59	0	0	0	0	1	0	FALSE	0.3227430
GCATGCGGGGGGCGGCGCGGNGG	129S1	14	52014700	52014723	+	0	0	1	29	1	0	1	29	0	1	0	0	0	0	FALSE	0.4006740
GCATGCGGTGCTCGGGGAGANGG	B6	4	55629933	55629956	+	0	0	1	5	1	0	0	6	0	2	0	0	0	0	FALSE	0.4858850
GCATGCGTACGCGTGCATCANGG	B6	16	29864812	29864835	+	0	0	0	1	1	0	0	3	0	8	0	0	0	0	FALSE	0.5761380
GCATGCGTATGTAGTGGGGGNGG	B6	12	33248670	33248693	+	0	0	1	21	1	0	0	26	0	1	0	0	1	0	FALSE	0.4805510
GCATGCGTCATACATTCACGNGG	B6	18	47542688	47542711	+	0	0	1	1	1	0	0	2	0	2	0	0	0	0	FALSE	0.7571250
GCATGCGTCATACATTCATCNGG	129S1	18	47542688	47542711	+	0	0	1	3	1	0	0	2	0	2	0	0	0	0	FALSE	0.5432220
GCATGCGTCTTAGGCAGAGANGG	129S1	8	86461692	86461715	+	0	0	1	8	1	0	0	7	0	2	0	0	0	0	FALSE	0.5503970
GCATGCGTGAGTATAGGTGCNGG	129S1	13	93059360	93059383	+	0	0	0	18	1	0	0	16	0	3	0	0	0	0	FALSE	0.6045970
GCATGCGTGCCTGTGTGTACNGG	129S1	9	50688846	50688869	+	0	0	11	87	1	0	11	84	0	1	0	0	0	0	FALSE	0.4990200
GCATGCGTGCTAGCCATGGANGG	B6	4	156240539	156240562	+	0	0	2	3	1	0	1	3	0	2	0	0	0	0	FALSE	0.6107180
GCATGCGTGCTGGGCTGCTGNGG	129S1	18	82843293	82843316	+	0	0	1	13	1	0	1	12	0	0	0	0	1	0	FALSE	0.4956090
GCATGCGTGGAAGTCAGGGANGG	129S1	1	171558131	171558154	+	0	0	3	27	1	0	3	26	0	2	0	0	0	0	FALSE	0.6444040
GCATGCGTGTCTGTGCCTGANGG	B6	4	124201832	124201855	+	0	0	2	21	1	0	1	22	0	2	0	0	0	0	FALSE	0.6262470
GCATGCGTGTGGAATGTGCGNGG	129S1	10	42143736	42143759	+	0	0	2	9	1	0	2	9	0	4	0	0	0	1	TRUE	0.6036680
GCATGCGTGTGTGTGAATAGNGG	B6	9	61672322	61672345	+	0	0	8	52	1	0	8	54	0	1	0	0	1	0	FALSE	0.7125860
GCATGCGTTAGAAAGGTGTGNGG	B6	18	11913620	11913643	+	0	0	1	8	1	0	0	8	0	2	0	0	0	0	FALSE	0.7466300
GCATGCGTTCTCTACTTCATNGG	B6	12	35154523	35154546	+	0	0	2	9	1	0	2	9	0	0	0	0	1	0	FALSE	0.4213780
GCATGCGTTGGGGATGGCCTNGG	129S1	6	137811564	137811587	+	0	0	1	5	1	0	1	5	1	2	0	0	0	0	FALSE	0.4262230
GCATGCGTTTACTGTATCCCNGG	129S1	11	88248565	88248588	+	0	0	0	1	1	0	0	0	0	0	0	0	1	0	FALSE	0.6031130
GCATGCGTTTGGAGTGGGGGNGG	129S1	19	41632714	41632737	+	0	0	4	26	1	0	2	25	0	0	0	0	1	0	FALSE	0.3591930
GCATGCGTTTTATTACCTGTNGG	129S1	12	114675259	114675282	+	0	0	6	16	1	0	4	14	0	2	0	0	0	0	TRUE	0.5411440
GCATGCTAAACAAAAAAAAANGG	129S1	7	70883500	70883523	+	0	0	4	80	1	0	7	86	0	0	0	0	1	0	FALSE	0.2467510
GCATGCTAAATTTTTGGTTTNGG	129S1	8	49389261	49389284	+	0	0	0	18	1	0	0	18	0	0	0	0	0	0	FALSE	0.2969460
GCATGCTAACAACAACAGACNGG	129S1	7	51177272	51177295	+	0	0	1	13	1	0	1	13	0	1	0	0	1	0	FALSE	0.5426690
GCATGCTAACAACAGAGTAANGG	129S1	12	17330333	17330356	+	0	0	1	8	1	0	1	8	0	0	0	0	1	0	FALSE	0.5418010
GCATGCTAACCAAGGACATTNGG	B6	4	10624971	10624994	+	0	0	0	7	1	0	0	5	0	1	0	0	0	0	FALSE	0.3853010
GCATGCTAAGAGATTACATCNGG	129S1	4	151791566	151791589	+	0	0	0	6	1	0	0	7	0	1	0	0	0	0	FALSE	0.4244900
GCATGCTAAGGCCTGGTATGNGG	B6	7	118687838	118687861	+	0	0	3	4	1	0	2	5	0	2	0	0	0	0	FALSE	0.3934870
GCATGCTACAAGCCATCTCTNGG	129S1	11	110329365	110329388	+	0	0	0	12	1	0	0	10	0	1	0	0	0	0	FALSE	0.5628150
GCATGCTACGACCCTATTTCNGG	129S1	11	121974418	121974441	+	0	0	1	1	1	0	1	1	1	1	0	0	0	0	FALSE	0.2575470
GCATGCTACGGCGGGGGGCGNGG	129S1	10	115918766	115918789	+	0	0	0	10	1	0	0	8	0	1	0	0	0	0	TRUE	0.2147860
GCATGCTACTGGTATATCGANGG	B6	14	17289147	17289170	+	0	0	10	37	1	0	10	37	0	2	0	0	0	0	FALSE	0.5758640
GCATGCTACTTAAGGGCAACNGG	129S1	3	129828307	129828330	+	0	0	1	3	1	0	0	3	0	2	0	0	0	0	FALSE	0.3618030
GCATGCTAGAACTTTAACCANGG	129S1	18	73061062	73061085	+	0	0	2	20	1	0	2	20	0	1	0	0	0	0	FALSE	0.6020770
GCATGCTAGACAGTGCTAGTNGG	129S1	17	53689033	53689056	+	0	0	1	4	1	0	0	5	0	2	0	0	0	0	FALSE	0.6607990
GCATGCTAGAGAGAAGTCTGNGG	129S1	16	46088947	46088970	+	0	0	1	22	1	0	1	21	0	1	0	0	0	0	FALSE	0.6384280
GCATGCTAGCTAGCATGCCTNGG	129S1	17	24859803	24859826	+	0	0	1	12	1	0	1	12	0	0	0	0	0	0	FALSE	0.4555520
GCATGCTAGGAACTACACACNGG	B6	6	140039480	140039503	+	0	0	2	47	1	0	2	45	1	1	0	0	0	0	FALSE	0.7094390
GCATGCTAGGCTGGGTGGTTNGG	129S1	3	130748461	130748484	+	0	0	0	12	1	0	0	11	0	1	0	0	0	0	FALSE	0.3155140
GCATGCTAGGGACATGACCTNGG	129S1	1	66927223	66927246	+	0	0	0	16	1	0	0	16	0	1	0	0	0	0	FALSE	0.6900190
GCATGCTATATACTCTAGTANGG	B6	16	65345132	65345155	+	0	0	1	5	1	0	1	5	0	1	0	0	0	0	FALSE	0.3472000
GCATGCTATATGCCTCGGGANGG	129S1	7	118576346	118576369	+	0	0	0	1	1	0	0	1	0	1	0	0	0	1	FALSE	0.6132580
GCATGCTATCACAATTACTGNGG	B6	12	98584733	98584756	+	0	0	2	22	1	0	2	20	1	3	0	0	0	0	FALSE	0.6344650
GCATGCTATCTGATTGGATCNGG	B6	12	33660511	33660534	+	0	0	0	8	1	0	0	8	0	1	0	0	1	0	FALSE	0.4719400
GCATGCTATGGAATCTTCTANGG	B6	3	143533724	143533747	+	0	0	1	5	1	0	1	5	1	1	0	0	0	0	FALSE	0.3242930
GCATGCTATGTACATGCACANGG	129S1	8	50179337	50179360	+	0	0	0	9	1	0	0	10	0	0	0	0	1	0	FALSE	0.7066040
GCATGCTATGTCTCTTTTTTNGG	129S1	1	174189890	174189913	+	0	0	0	18	1	0	0	16	0	0	0	0	1	0	FALSE	0.0451665
GCATGCTATTCATCAAAGGCNGG	129S1	3	36436463	36436486	+	0	0	0	11	1	0	0	11	0	1	0	0	0	0	FALSE	0.6069890
GCATGCTATTTCCAAAGTGANGG	B6	14	118847594	118847617	+	0	0	1	12	1	0	0	14	0	0	0	0	0	1	FALSE	0.6029720
GCATGCTATTTTCCATAAAGNGG	B6	6	80850308	80850331	+	0	0	1	12	1	0	1	11	0	3	0	0	0	0	FALSE	0.4596800
GCATGCTCAACCATCTACTGNGG	B6	1	43298840	43298863	+	0	0	1	5	1	0	0	4	0	2	0	0	0	0	FALSE	0.6939770
GCATGCTCAATTTTTTATGTNGG	B6	15	78291309	78291332	+	0	0	4	45	1	0	5	47	0	0	0	0	1	0	FALSE	0.4872240	Mpst
GCATGCTCAATTTTTTTATGNGG	129S1	15	78291309	78291332	+	0	0	2	26	1	0	2	24	0	0	0	0	1	0	FALSE	0.3841730	Mpst
GCATGCTCACAAAATACCTGNGG	129S1	1	185842054	185842077	+	0	0	0	16	1	0	0	15	0	2	0	0	0	0	FALSE	0.6828500
GCATGCTCACAAACAGCTCANGG	129S1	19	39357574	39357597	+	0	0	2	178	1	0	2	178	0	4	0	0	0	0	FALSE	0.5246630
GCATGCTCACCATGCCAAAGNGG	B6	1	40536494	40536517	+	0	0	3	11	1	0	2	12	0	2	1	0	1	0	FALSE	0.6609130
GCATGCTCACCATGCCCACGNGG	129S1	1	40536494	40536517	+	0	0	1	5	1	0	0	5	0	2	1	0	1	0	FALSE	0.6476690
GCATGCTCACCTGTAAAACANGG	129S1	12	19927882	19927905	+	0	0	1	18	1	0	1	17	1	1	0	0	0	0	TRUE	0.6571100
GCATGCTCACTCATGCCACANGG	B6	16	50369796	50369819	+	0	0	1	13	1	0	0	14	0	3	0	0	0	0	FALSE	0.5887500
GCATGCTCACTGTTGCCATCNGG	B6	7	57976390	57976413	+	0	0	0	10	1	0	0	10	0	1	0	0	1	0	FALSE	0.4050690
GCATGCTCAGAGCAATGGACNGG	129S1	8	122173159	122173182	+	0	0	1	17	1	0	1	17	0	0	0	0	0	1	FALSE	0.5546290
GCATGCTCAGAGCTGGGGGGNGG	B6	6	136855406	136855429	+	0	0	7	80	1	0	7	81	0	0	0	0	0	1	FALSE	0.3391840
GCATGCTCAGGGCCAAAAGCNGG	B6	18	82100006	82100029	+	0	0	1	18	1	0	1	17	1	1	0	0	0	0	FALSE	0.4729090
GCATGCTCAGTGTCACTCCANGG	B6	2	172330969	172330992	+	0	0	1	23	1	0	1	24	0	0	0	0	0	1	FALSE	0.6077490
GCATGCTCAGTTGTGATTGGNGG	129S1	17	24859062	24859085	+	0	0	1	10	1	0	1	10	1	2	0	0	0	0	FALSE	0.5025020	Slc9a3r2
GCATGCTCATAACAGCCACANGG	129S1	2	174618019	174618042	+	0	0	0	14	1	0	0	13	0	0	0	0	1	0	FALSE	0.7211500
GCATGCTCATGGAGTGGGTGNGG	B6	6	138292121	138292144	+	0	0	2	32	1	0	2	32	1	1	0	0	0	0	FALSE	0.6119030
GCATGCTCATGTGTGTGTTGNGG	129S1	14	105783243	105783266	+	0	0	9	92	1	0	8	90	0	0	0	0	0	1	FALSE	0.4997150
GCATGCTCATTCGTGCCACANGG	129S1	16	50369796	50369819	+	0	0	1	6	1	0	0	6	0	3	0	0	0	0	FALSE	0.5762710
GCATGCTCCAAGGAGGCTGTNGG	129S1	13	64936792	64936815	+	0	0	0	17	1	0	0	17	1	2	0	0	0	0	FALSE	0.6102870
GCATGCTCCAAGTGGACTTGNGG	B6	16	90875252	90875275	+	0	0	0	6	1	0	0	7	0	0	0	0	0	1	FALSE	0.5394140
GCATGCTCCACGATCCTGCTNGG	B6	5	24968821	24968844	+	0	0	0	3	1	0	0	3	0	1	0	0	0	0	FALSE	0.4747880
GCATGCTCCAGACTCTGTTGNGG	B6	7	66525638	66525661	+	0	0	0	19	1	0	0	18	0	0	0	0	0	1	FALSE	0.6080840
GCATGCTCCAGCCTGCTTCTNGG	129S1	1	170646004	170646027	+	0	0	2	31	1	0	2	30	0	1	0	0	0	0	FALSE	0.3322550
GCATGCTCCATCTTTTCCCTNGG	B6	12	117983694	117983717	+	0	0	1	19	1	0	1	20	0	0	0	0	1	0	FALSE	0.3761930
GCATGCTCCCAGGTACCAAANGG	129S1	1	77038893	77038916	+	0	0	2	3	1	0	1	3	0	3	0	0	0	0	FALSE	0.5028200
GCATGCTCCCCCCCCCCTTGNGG	B6	12	97645732	97645755	+	0	0	0	20	1	0	1	17	0	1	0	1	0	2	FALSE	0.5136050
GCATGCTCCCGTTCAGAGGCNGG	129S1	15	37335905	37335928	+	0	0	1	11	1	0	0	11	0	2	0	0	0	0	FALSE	0.4429530
GCATGCTCCGCGCTATGCTGNGG	129S1	7	139276399	139276422	+	0	0	0	3	1	0	0	3	0	0	0	0	0	1	FALSE	0.5592720
GCATGCTCCTGCAGAGGGGTNGG	B6	8	4225848	4225871	+	0	0	0	26	1	0	0	23	0	0	0	0	0	1	FALSE	0.3332910
GCATGCTCCTGTAGAGATCCNGG	B6	2	158908440	158908463	+	0	0	1	10	1	0	0	11	0	2	0	0	0	0	FALSE	0.4608370
GCATGCTCCTGTAGAGCTTCNGG	129S1	2	158908440	158908463	+	0	0	1	4	1	0	0	4	0	2	0	0	0	0	FALSE	0.2780050
GCATGCTCCTTTGGAGGTGGNGG	B6	7	118997726	118997749	+	0	0	1	19	1	0	1	20	1	2	0	0	0	0	FALSE	0.4194160
GCATGCTCCTTTTACATATGNGG	129S1	9	50990203	50990226	+	0	0	1	14	1	0	0	13	0	1	0	0	0	1	FALSE	0.5605090
GCATGCTCGCCAAAAGCTCCNGG	129S1	7	129654396	129654419	+	0	0	1	23	1	0	1	22	0	0	0	0	0	0	FALSE	0.3887450
GCATGCTCGGATGCTCGGGCNGG	B6	17	69880142	69880165	+	0	0	0	3	1	0	0	3	0	0	0	0	0	1	FALSE	0.4748040
GCATGCTCTAAAATATCAGTNGG	129S1	1	17537382	17537405	+	0	0	0	3	1	0	0	3	0	1	0	0	0	0	FALSE	0.6056010
GCATGCTCTACAGCACATTGNGG	B6	11	19846947	19846970	+	0	0	1	5	1	0	1	5	0	1	0	0	0	0	FALSE	0.7280450
GCATGCTCTATGTAACTTACNGG	B6	15	41570708	41570731	+	0	0	0	7	1	0	0	7	0	1	0	0	0	0	FALSE	0.3584860
GCATGCTCTATGTGTGATGGNGG	129S1	4	108129098	108129121	+	0	0	0	15	1	0	0	15	0	0	0	0	0	1	FALSE	0.6833650
GCATGCTCTCAAATGACTTANGG	129S1	7	112551723	112551746	+	0	0	1	7	1	0	0	7	0	2	0	0	0	0	FALSE	0.4982300
GCATGCTCTCAGAACAGCTTNGG	129S1	5	19625056	19625079	+	0	0	2	15	1	0	1	15	0	2	0	0	0	0	FALSE	0.3644470
GCATGCTCTCAGAAGGGCTTNGG	B6	5	19625056	19625079	+	0	0	5	15	1	0	4	14	0	2	0	0	0	0	FALSE	0.2386110
GCATGCTCTCAGAGAAATCTNGG	129S1	9	48173677	48173700	+	0	0	2	15	1	0	1	16	0	2	0	0	0	0	FALSE	0.5244380
GCATGCTCTCAGCAAGAGTCNGG	B6	18	81006501	81006524	+	0	0	2	8	1	0	1	9	0	2	0	0	0	0	FALSE	0.4272220
GCATGCTCTCCCGGCTTTGTNGG	129S1	19	30880121	30880144	+	0	0	1	6	1	0	0	7	0	3	0	0	0	0	FALSE	0.4360330
GCATGCTCTCCGTCTCCATTNGG	129S1	7	128845309	128845332	+	0	0	2	7	1	0	2	7	0	4	0	0	0	0	FALSE	0.5075740
GCATGCTCTCCTCCAACCACNGG	129S1	3	81916892	81916915	+	0	0	5	99	1	0	6	100	1	1	0	0	0	0	FALSE	0.5328710	Asic5
GCATGCTCTCGGGGGCATTGNGG	129S1	5	113245774	113245797	+	0	0	0	6	1	0	0	5	0	3	0	0	0	0	FALSE	0.4617190
GCATGCTCTCGTTCAGGGGCNGG	B6	15	37335905	37335928	+	0	0	1	5	1	0	0	3	0	2	0	0	0	0	FALSE	0.3644680
GCATGCTCTCTAAGAGATGTNGG	B6	1	67560255	67560278	+	0	0	1	10	1	0	1	12	0	1	0	0	0	0	FALSE	0.5254560
GCATGCTCTCTCCTACACGTNGG	B6	2	48508854	48508877	+	0	0	1	7	1	0	1	6	1	1	0	0	0	0	FALSE	0.6883920
GCATGCTCTCTTTGAACGATNGG	B6	4	71258739	71258762	+	0	0	1	3	1	0	1	3	1	3	0	0	0	0	FALSE	0.4478720
GCATGCTCTCTTTTTTTCATNGG	B6	6	137220066	137220089	+	0	0	1	46	1	0	0	46	0	2	0	0	0	0	FALSE	0.2477520
GCATGCTCTGCAAAGCTCCANGG	129S1	13	103465922	103465945	+	0	0	2	23	1	0	1	23	1	1	0	0	0	0	FALSE	0.5847110
GCATGCTCTGCTCTCGTGAGNGG	B6	6	138073258	138073281	+	0	0	1	11	1	0	1	10	0	3	0	0	0	0	FALSE	0.5781580
GCATGCTCTGTAGAGAAGCCNGG	B6	18	12988118	12988141	+	0	0	4	47	1	0	4	45	0	3	0	0	0	0	FALSE	0.3673210
GCATGCTCTTAGAATGTTCANGG	129S1	8	60680733	60680756	+	0	0	0	24	1	0	0	24	0	0	0	0	0	1	FALSE	0.3570560
GCATGCTCTTCTGTGTTACANGG	129S1	6	32728231	32728254	+	0	0	1	20	1	0	1	20	0	1	0	0	0	0	FALSE	0.6413620
GCATGCTCTTGACACCCAGANGG	129S1	3	87263992	87264015	+	0	0	2	9	1	0	1	9	0	2	0	0	0	0	FALSE	0.6426360
GCATGCTCTTGGTACCCAGANGG	B6	3	87263992	87264015	+	0	0	1	13	1	0	0	13	0	2	0	0	0	0	FALSE	0.6297280
GCATGCTCTTTAAGGGGGCANGG	129S1	3	38320461	38320484	+	0	0	0	12	1	0	0	12	0	1	0	0	0	0	FALSE	0.5844950
GCATGCTCTTTGAGGGAAGCNGG	129S1	6	8583764	8583787	+	0	0	1	14	1	0	1	12	0	0	0	0	0	1	FALSE	0.4004150
GCATGCTCTTTGGTGCTGTANGG	B6	3	17022829	17022852	+	0	0	10	9	1	0	8	10	0	2	0	0	0	0	FALSE	0.4203890
GCATGCTGAAAAGGGCCCCTNGG	B6	8	5931980	5932003	+	0	0	1	9	1	0	0	9	0	2	0	0	0	0	FALSE	0.5509470
GCATGCTGAAAAGGGCCTTTNGG	129S1	8	5931980	5932003	+	0	0	1	10	1	0	0	9	0	2	0	0	0	0	FALSE	0.4270030
GCATGCTGAACTCTGGAGGGNGG	129S1	15	37286160	37286183	+	0	0	0	12	1	0	0	10	0	0	0	0	1	0	FALSE	0.5153040	Grhl2
GCATGCTGAAGAAATAATATNGG	B6	16	62174979	62175002	+	0	0	1	12	1	0	0	12	0	2	0	0	0	0	FALSE	0.4515280
GCATGCTGACCCCCCAAGTCNGG	129S1	7	34921617	34921640	+	0	0	0	9	1	0	0	8	0	3	0	0	0	0	FALSE	0.2046270
GCATGCTGACCCTCCACATCNGG	B6	7	34921617	34921640	+	0	0	1	12	1	0	1	11	0	3	0	0	0	0	FALSE	0.2199990
GCATGCTGACTGAGAACCATNGG	129S1	13	14891272	14891295	+	0	0	2	15	1	0	1	15	0	2	0	0	0	0	FALSE	0.5918360
GCATGCTGACTGCAGGCAGANGG	B6	17	57931178	57931201	+	0	0	4	32	1	0	3	32	0	2	0	0	0	0	FALSE	0.6111460
GCATGCTGAGAGAAAGGACANGG	129S1	11	45925903	45925926	+	0	0	2	56	1	0	2	56	0	0	0	0	0	1	FALSE	0.7142250
GCATGCTGAGCACTTTACAANGG	B6	6	144402285	144402308	+	0	0	0	9	1	0	0	9	0	2	0	0	0	0	FALSE	0.5782710
GCATGCTGAGCCTGTAGTTTNGG	B6	12	114918250	114918273	+	0	0	1	11	1	0	1	10	0	3	0	0	0	0	FALSE	0.2422890
GCATGCTGAGGATTACCCTGNGG	129S1	11	41230884	41230907	+	0	0	1	10	1	0	0	10	0	2	0	0	0	0	FALSE	0.7612660
GCATGCTGAGGATTGTCCTGNGG	B6	11	41230884	41230907	+	0	0	5	19	1	0	4	21	0	2	0	0	0	0	FALSE	0.6982810
GCATGCTGATATTGCTAGTTNGG	129S1	14	18277089	18277112	+	0	0	1	5	1	0	0	5	0	2	0	0	0	0	FALSE	0.3434070
GCATGCTGATCCACAGGTGGNGG	129S1	11	72694036	72694059	+	0	0	2	16	1	0	2	16	1	1	0	0	0	0	FALSE	0.5058650
GCATGCTGATGCTGCTAGTTNGG	B6	14	18277089	18277112	+	0	0	1	14	1	0	0	12	0	2	0	0	0	0	FALSE	0.3883210
GCATGCTGATTCTAAGTTCANGG	B6	13	37840211	37840234	+	0	0	1	46	1	0	1	48	0	0	0	0	1	0	FALSE	0.4736750
GCATGCTGCAATGCATGCAANGG	129S1	16	34004851	34004874	+	0	0	1	11	1	0	0	11	0	3	0	0	0	0	FALSE	0.6306440
GCATGCTGCACCCACATCTCNGG	B6	15	84768770	84768793	+	0	0	0	14	1	0	0	15	0	1	0	0	1	0	FALSE	0.4190900
GCATGCTGCAGAAGAAAGGGNGG	129S1	7	39853689	39853712	+	0	0	4	51	1	0	4	48	1	3	0	0	0	0	FALSE	0.6704960
GCATGCTGCATACTGGGGGANGG	129S1	12	116741764	116741787	+	0	0	2	17	1	0	1	17	0	2	0	0	0	0	FALSE	0.4736210
GCATGCTGCATGCTTCCCACNGG	B6	X	131805898	131805921	+	0	0	2	14	1	0	2	13	0	1	0	0	0	0	FALSE	0.4690740
GCATGCTGCCCCCAAGCCACNGG	129S1	7	34681215	34681238	+	0	0	3	9	1	0	3	9	0	1	0	0	0	0	FALSE	0.3918170
GCATGCTGCCTCGGGCTCTGNGG	129S1	6	145036521	145036544	+	0	0	12	38	1	0	11	39	0	2	0	0	0	0	FALSE	0.6241670
GCATGCTGCGAGGCCTCCTGNGG	B6	5	24741466	24741489	+	0	0	3	14	1	0	2	15	0	2	0	0	0	0	FALSE	0.4747640
GCATGCTGCTATGCGAAGAANGG	129S1	4	113736502	113736525	+	0	0	1	6	1	0	1	6	1	6	0	0	0	0	FALSE	0.4840890
GCATGCTGCTCCCGGCCCCTNGG	129S1	6	106539469	106539492	+	0	0	1	15	1	0	0	14	0	2	0	0	0	0	FALSE	0.4276520
GCATGCTGCTGCAGTCGGCANGG	B6	19	57906422	57906445	+	0	0	0	4	1	0	0	5	1	1	0	0	0	0	FALSE	0.6242680
GCATGCTGCTGGAAGAAATCNGG	129S1	18	34003222	34003245	+	0	0	0	13	1	0	0	13	1	2	0	0	0	0	FALSE	0.4385120
GCATGCTGGATAGCAGTAACNGG	129S1	2	153881268	153881291	+	0	0	1	4	1	0	0	4	0	2	0	0	0	0	FALSE	0.4978550
GCATGCTGGATGGCAGTATCNGG	B6	2	153881268	153881291	+	0	0	1	9	1	0	0	8	0	2	0	0	0	0	FALSE	0.3707460
GCATGCTGGCGTGCTGAAAANGG	129S1	15	59374944	59374967	+	0	0	1	10	1	0	1	10	0	0	0	0	1	0	FALSE	0.5503790
GCATGCTGGCTGTAGACACTNGG	129S1	10	25449388	25449411	+	0	0	2	21	1	0	2	22	1	2	0	0	0	0	FALSE	0.6230440
GCATGCTGGGAAGGGCCCTANGG	B6	6	105064833	105064856	+	0	0	4	13	1	0	3	15	0	2	0	0	0	0	FALSE	0.4235550
GCATGCTGGGACCGGAAGCCNGG	129S1	8	83838815	83838838	+	0	0	0	49	1	0	0	51	0	1	0	0	1	0	FALSE	0.3813060
GCATGCTGGGAGAAAAATGGNGG	129S1	9	74888652	74888675	+	0	0	2	22	1	0	1	20	0	0	0	0	1	0	FALSE	0.6545940
GCATGCTGGGAGAAAATGGTNGG	B6	9	74888652	74888675	+	0	0	1	24	1	0	1	22	0	0	0	0	1	0	FALSE	0.6684950
GCATGCTGGGCGGCCCAAGGNGG	B6	2	155866827	155866850	+	0	0	1	8	1	0	1	7	0	1	0	0	0	0	FALSE	0.6067840
GCATGCTGGGCTGGCAGCCANGG	129S1	9	83573292	83573315	+	0	0	2	44	1	0	2	41	0	2	0	0	0	0	FALSE	0.3483660
GCATGCTGGGGGATTCCTTTNGG	129S1	8	81614930	81614953	+	0	0	0	8	1	0	0	8	0	0	0	0	1	0	FALSE	0.3702210
GCATGCTGGTGTGTGCATGCNGG	129S1	9	118935835	118935858	+	0	0	7	54	1	0	7	48	0	0	0	0	1	0	FALSE	0.5755930
GCATGCTGGTTGAGAAGTCTNGG	B6	6	135421410	135421433	+	0	0	0	9	1	0	0	9	0	1	0	0	0	0	FALSE	0.5973710
GCATGCTGGTTGCCTCATGANGG	129S1	6	146443293	146443316	+	0	0	1	9	1	0	1	9	0	0	0	0	0	1	FALSE	0.6785210
GCATGCTGGTTTCTTTACGTNGG	129S1	8	126287640	126287663	+	0	0	0	6	1	0	0	6	0	0	0	0	0	1	FALSE	0.5572270
GCATGCTGTACACTGGGGGANGG	B6	12	116741764	116741787	+	0	0	1	24	1	0	0	22	0	2	0	0	0	0	FALSE	0.5063790
GCATGCTGTCCAACGTGTGCNGG	129S1	17	9167141	9167164	+	0	0	0	6	1	0	0	6	0	0	0	0	1	0	FALSE	0.4937530
GCATGCTGTCCACCTACCCTNGG	B6	3	68208425	68208448	+	0	0	1	20	1	0	0	19	0	2	0	0	0	0	FALSE	0.5904660
GCATGCTGTCCTTTGACCCCNGG	129S1	16	35558592	35558615	+	0	0	4	12	1	0	3	15	0	2	0	0	0	0	FALSE	0.5568300
GCATGCTGTGAGGGTGGGGANGG	B6	7	5315890	5315913	+	0	0	3	64	1	0	3	66	0	2	0	0	0	0	TRUE	0.4257110
GCATGCTGTGTTCTGAAGCTNGG	B6	4	92328752	92328775	+	0	0	7	20	1	0	5	21	0	2	0	0	0	0	FALSE	0.4921280
GCATGCTGTTCCCAGCCCCTNGG	B6	6	106539469	106539492	+	0	0	3	22	1	0	2	23	0	2	0	0	0	0	FALSE	0.4637980
GCATGCTGTTGATGAATGCANGG	129S1	7	129638605	129638628	+	0	0	0	16	1	0	0	15	0	1	0	0	0	0	FALSE	0.6512120
GCATGCTGTTGGTATACAACNGG	129S1	12	114560314	114560337	+	0	0	0	4	1	0	0	4	0	3	0	0	0	0	TRUE	0.4910810
GCATGCTGTTGTGCAGGTTGNGG	129S1	1	55297524	55297547	+	0	0	3	31	1	0	2	30	0	2	0	0	0	0	TRUE	0.4823220
GCATGCTGTTTGTAAAAAGCNGG	B6	10	24393182	24393205	+	0	0	1	15	1	0	0	15	0	2	0	0	0	0	FALSE	0.5519200
GCATGCTGTTTTAGGCCGGGNGG	B6	17	46475535	46475558	+	0	0	0	3	1	0	0	4	0	0	0	0	0	1	FALSE	0.6434340	Gtpbp2
GCATGCTGTTTTCCGTTTCANGG	B6	17	21291933	21291956	+	0	0	1	8	1	0	1	8	0	1	0	0	0	0	FALSE	0.4451520
GCATGCTTAAAACATAGAAANGG	129S1	13	98026509	98026532	+	0	0	1	28	1	0	1	28	0	0	0	0	1	0	FALSE	0.5068360
GCATGCTTAATAGTTACTGCNGG	129S1	4	24541767	24541790	+	0	0	0	6	1	0	0	6	1	1	0	0	0	0	FALSE	0.4825940
GCATGCTTACACTTTTAAAANGG	B6	13	116173678	116173701	+	0	0	1	12	1	0	1	11	0	0	0	0	0	1	FALSE	0.2649350
GCATGCTTACTCTTGGTGGGNGG	B6	12	52489480	52489503	+	0	0	1	12	1	0	1	12	0	0	0	0	0	1	FALSE	0.4733090
GCATGCTTAGGGCATCAGCANGG	129S1	13	43095604	43095627	+	0	0	1	8	1	0	0	8	0	2	0	0	0	0	FALSE	0.6759020
GCATGCTTAGGTCTCATTTGNGG	129S1	12	25946032	25946055	+	0	0	0	7	1	0	0	6	0	1	0	0	0	0	FALSE	0.5563430
GCATGCTTAGTTGCCCAGTANGG	129S1	4	43416260	43416283	+	0	0	0	4	1	0	0	4	1	1	0	0	0	0	FALSE	0.6197210	Rusc2
GCATGCTTATATCTTTTCTANGG	129S1	18	70496661	70496684	+	0	0	1	5	1	0	0	5	0	3	0	0	0	0	FALSE	0.5000450
GCATGCTTATCCAGGAAAAGNGG	B6	6	144091717	144091740	+	0	0	0	18	1	0	0	19	1	1	0	0	0	0	FALSE	0.5227930
GCATGCTTATGACAAGTGGTNGG	129S1	7	134783966	134783989	+	0	0	2	5	1	0	1	5	0	2	0	0	0	0	FALSE	0.7336900
GCATGCTTATGAGAGGTGGTNGG	B6	7	134783966	134783989	+	0	0	1	9	1	0	0	9	0	2	0	0	0	0	FALSE	0.7111610
GCATGCTTATGGCTGAGCAGNGG	B6	1	168742911	168742934	+	0	0	0	17	1	0	0	17	0	1	0	0	0	0	FALSE	0.6226640
GCATGCTTCAAACACAGTCTNGG	129S1	10	11925860	11925883	+	0	0	0	7	1	0	0	5	0	1	0	0	0	0	FALSE	0.6019590
GCATGCTTCAGAGCATCCTANGG	129S1	1	89288804	89288827	+	0	0	1	16	1	0	1	15	0	1	0	0	0	0	FALSE	0.5235340
GCATGCTTCAGGCTTCCCTGNGG	B6	7	124694754	124694777	+	0	0	2	24	1	0	3	22	1	1	0	0	0	0	FALSE	0.6628630
GCATGCTTCAGTACAGTTTCNGG	B6	15	97424474	97424497	+	0	0	1	6	1	0	1	7	0	2	0	0	0	0	FALSE	0.2778710
GCATGCTTCCCAAATCCCATNGG	129S1	1	136072154	136072177	+	0	0	1	12	1	0	1	12	0	0	0	0	1	0	FALSE	0.6410940
GCATGCTTCCGACGGCATTTNGG	B6	18	74557989	74558012	+	0	0	1	3	1	0	0	3	0	2	0	0	0	0	FALSE	0.2642640
GCATGCTTCCTTTTAGAAACNGG	B6	6	7591173	7591196	+	0	0	3	27	1	0	3	27	1	1	0	0	0	0	FALSE	0.3301700
GCATGCTTCTAGAAGTAAACNGG	129S1	1	58248987	58249010	+	0	0	1	8	1	0	1	9	0	0	0	0	0	1	FALSE	0.4297360
GCATGCTTCTAGCCCCTGTGNGG	129S1	18	12007872	12007895	+	0	0	1	9	1	0	1	9	1	2	0	0	0	0	FALSE	0.5965880
GCATGCTTCTCCCTCCTCAGNGG	B6	4	133265259	133265282	+	0	0	4	79	1	0	4	76	0	0	0	0	0	1	FALSE	0.6711420
GCATGCTTCTGACGGCATTCNGG	129S1	18	74557989	74558012	+	0	0	1	4	1	0	0	4	0	2	0	0	0	0	FALSE	0.3560170
GCATGCTTCTGATAAGCAGANGG	B6	7	96705675	96705698	+	0	0	2	8	1	0	2	9	0	0	0	0	1	0	FALSE	0.6118930
GCATGCTTCTGCGCTCAGGANGG	B6	6	145782557	145782580	+	0	0	0	8	1	0	0	8	0	0	0	0	0	1	FALSE	0.6328660
GCATGCTTCTGCTTCTCCTCNGG	B6	16	6103792	6103815	+	0	0	4	30	1	0	3	29	0	2	0	0	0	0	FALSE	0.4650060
GCATGCTTCTTTTACATATANGG	B6	9	50990203	50990226	+	0	0	2	34	1	0	1	34	0	1	0	0	0	1	FALSE	0.2112160
GCATGCTTGACCTAGCATTTNGG	129S1	17	68076871	68076894	+	0	0	2	7	1	0	1	9	0	2	0	0	0	0	FALSE	0.2148350
GCATGCTTGATACAGTAAGANGG	129S1	3	130483063	130483086	+	0	0	0	6	1	0	0	6	1	2	0	0	0	0	FALSE	0.5819890
GCATGCTTGATCTAGCTTTTNGG	B6	17	68076871	68076894	+	0	0	2	7	1	0	1	6	0	2	0	0	0	0	FALSE	0.0987516
GCATGCTTGCAAGCATGCACNGG	B6	4	92254370	92254393	+	0	0	4	38	1	0	5	33	0	0	0	0	0	1	FALSE	0.4692480
GCATGCTTGCATTCCTGCACNGG	129S1	4	141288556	141288579	+	0	0	3	33	1	0	2	31	0	2	0	0	0	0	FALSE	0.4619070
GCATGCTTGCATTCGTGCGCNGG	B6	4	141288556	141288579	+	0	0	2	3	1	0	1	4	0	2	0	0	0	0	FALSE	0.4449740
GCATGCTTGCTATAATATTANGG	B6	3	98237128	98237151	+	0	0	2	4	1	0	1	4	0	2	0	0	0	0	FALSE	0.3421840
GCATGCTTGCTATGATAATANGG	129S1	3	98237128	98237151	+	0	0	1	4	1	0	0	4	0	2	0	0	0	0	FALSE	0.3451070
GCATGCTTGGCTTATGGCAGNGG	129S1	14	25477720	25477743	+	0	0	0	14	1	0	0	15	1	1	0	0	0	0	TRUE	0.4784930
GCATGCTTGGGTGTTTTTGGNGG	B6	2	51975091	51975114	+	0	0	2	33	1	0	1	31	0	1	0	0	1	0	FALSE	0.4951270	Rif1
GCATGCTTGGTCCCCCACTGNGG	B6	14	118115663	118115686	+	0	0	2	17	1	0	2	15	0	0	0	0	1	0	FALSE	0.6928680
GCATGCTTGTAGAGCTAGGGNGG	129S1	1	110637853	110637876	+	0	0	1	13	1	0	2	13	0	1	0	0	0	0	FALSE	0.5663380
GCATGCTTGTGATACAGGGCNGG	129S1	14	11797726	11797749	+	0	0	0	5	1	0	0	6	0	0	0	0	1	0	FALSE	0.5817100
GCATGCTTGTGGCTTGTACANGG	B6	8	34472092	34472115	+	0	0	2	7	1	0	1	7	0	2	0	0	0	0	FALSE	0.5050030
GCATGCTTGTGGTTCCATCGNGG	129S1	15	60164208	60164231	+	0	0	1	4	1	0	0	4	0	2	0	0	0	0	FALSE	0.7129810
GCATGCTTTAACTGTACGCANGG	129S1	7	80054625	80054648	+	0	0	2	4	1	0	2	3	0	2	0	0	0	0	FALSE	0.5944810
GCATGCTTTATACATATATGNGG	129S1	8	39112950	39112973	+	0	0	0	12	1	0	0	12	0	1	0	0	0	0	FALSE	0.5454970
GCATGCTTTCAAAGATGATANGG	129S1	1	47550993	47551016	+	0	0	3	11	1	0	2	11	0	2	0	0	0	0	FALSE	0.3354610
GCATGCTTTCCTCAGGGTACNGG	129S1	13	53387729	53387752	+	0	0	1	20	1	0	1	18	0	0	0	0	1	0	FALSE	0.3896720
GCATGCTTTCTAGCTGTGCANGG	129S1	3	102075623	102075646	+	0	0	1	19	1	0	0	20	1	1	0	0	0	0	FALSE	0.5805750
GCATGCTTTGCCTTTGAATCNGG	B6	9	67858299	67858322	+	0	0	1	11	1	0	0	13	0	3	0	0	0	0	FALSE	0.3958500
GCATGCTTTGTCATTAGGCANGG	B6	18	12966097	12966120	+	0	0	2	11	1	0	1	12	0	2	0	0	0	0	FALSE	0.5445830
GCATGCTTTGTGTCTTTTACNGG	B6	16	5854640	5854663	+	0	0	1	14	1	0	1	14	0	0	0	0	0	1	FALSE	0.1010260
GCATGCTTTTATCATCTCAANGG	129S1	18	55822358	55822381	+	0	0	3	22	1	0	3	19	1	2	0	0	0	0	FALSE	0.4740620
GCATGCTTTTGAGGGGGGTGNGG	B6	15	96198957	96198980	+	0	0	1	22	1	0	1	22	0	2	0	0	0	1	FALSE	0.2524060
GCATGCTTTTGTTTCATCTTNGG	B6	19	46885929	46885952	+	0	0	1	15	1	0	1	16	0	0	0	0	0	1	FALSE	0.2607440
GCATGCTTTTTCTGTGACCCNGG	129S1	3	18268020	18268043	+	0	0	1	29	1	0	1	29	1	1	0	0	0	0	FALSE	0.3589300
GCATGGAAAAATTTTTTTGANGG	B6	5	23610919	23610942	+	0	0	1	37	1	0	1	37	0	0	0	0	0	1	FALSE	0.3935070
GCATGGAAACCCAGTGCAGTNGG	129S1	1	95190107	95190130	+	0	0	1	21	1	0	1	19	1	1	0	0	0	0	FALSE	0.5904990
GCATGGAAACTGCTCCCCAGNGG	B6	12	17495359	17495382	+	0	0	1	23	1	0	1	21	1	1	0	0	0	0	FALSE	0.6501720
GCATGGAAACTGGATCCCAGNGG	129S1	12	34877901	34877924	+	0	0	1	20	1	0	1	19	0	2	0	0	0	0	FALSE	0.7595100
GCATGGAAACTGTCATTCCCNGG	129S1	4	32573628	32573651	+	0	0	0	10	1	0	1	9	0	0	0	0	0	1	FALSE	0.5123910
GCATGGAAAGAACTGGGAAGNGG	129S1	3	87502752	87502775	+	0	0	3	44	1	0	4	42	1	1	0	0	0	0	FALSE	0.5781080
GCATGGAAAGAGGAACGGCANGG	129S1	14	33053254	33053277	+	0	0	2	36	1	0	1	35	0	2	0	0	0	0	FALSE	0.6841820
GCATGGAAAGAGGATAAAGANGG	B6	9	41344180	41344203	+	0	0	1	33	1	0	0	35	0	0	0	0	0	1	FALSE	0.5298880
GCATGGAAAGATCAAAGCCCNGG	129S1	8	94979805	94979828	+	0	0	0	26	1	0	0	24	1	2	0	0	0	0	FALSE	0.5465170
GCATGGAAAGTCACTGATGCNGG	129S1	16	40707686	40707709	+	0	0	0	9	1	0	0	10	1	1	0	0	0	0	FALSE	0.4880130
GCATGGAAATGATCCCAAGTNGG	B6	14	109853039	109853062	+	0	0	11	106	1	0	12	105	0	1	0	0	0	0	FALSE	0.5414650
GCATGGAACAAAATGTCTACNGG	B6	15	34319804	34319827	+	0	0	6	20	1	0	6	19	1	1	0	0	0	0	FALSE	0.5412050
GCATGGAACACCCCAGGGCCNGG	129S1	11	5660918	5660941	+	0	0	0	13	1	0	1	12	0	0	0	0	0	1	FALSE	0.4950520
GCATGGAACAGGTTCATGTTNGG	129S1	3	31412597	31412620	+	0	0	1	6	1	0	0	8	0	2	0	0	0	0	FALSE	0.3330790
GCATGGAACAGGTTTGTGTTNGG	B6	3	31412597	31412620	+	0	0	3	15	1	0	1	15	0	2	0	0	0	0	FALSE	0.4398410
GCATGGAACCCCGGGGGTTCNGG	B6	8	92367066	92367089	+	0	0	1	6	1	0	1	5	0	0	0	0	1	1	FALSE	0.2363960
GCATGGAACCCGGAATCTCCNGG	B6	8	92425863	92425886	+	0	0	1	7	1	0	0	7	0	2	0	0	0	0	FALSE	0.4404560
GCATGGAACGCACAGGAGCCNGG	129S1	8	47855485	47855508	+	0	0	0	14	1	0	0	14	0	0	0	0	0	1	FALSE	0.4870520
GCATGGAACTCAAACACAAANGG	129S1	5	51442774	51442797	+	0	0	1	24	1	0	1	24	1	1	0	0	0	0	FALSE	0.4782890
GCATGGAACTCACTATGTCANGG	129S1	11	121437838	121437861	+	0	0	0	27	1	0	0	24	1	1	0	0	0	0	FALSE	0.6257000
GCATGGAACTGAGGGAAGATNGG	129S1	17	44594692	44594715	+	0	0	5	19	1	0	4	18	0	2	0	0	0	0	FALSE	0.4439750
GCATGGAACTGGAATACACANGG	129S1	1	124749443	124749466	+	0	0	3	15	1	0	2	14	0	2	0	0	0	0	FALSE	0.6441420
GCATGGAACTGGGCCCCAGTNGG	129S1	4	155893820	155893843	+	0	0	1	9	1	0	1	9	1	1	0	0	0	0	FALSE	0.5389030
GCATGGAACTGTCAGAGGCANGG	129S1	9	106021071	106021094	+	0	0	3	33	1	0	3	35	0	2	0	0	0	0	FALSE	0.5604990
GCATGGAAGAAAGAAATTTANGG	B6	14	121486315	121486338	+	0	0	3	47	1	0	3	48	0	0	0	0	0	2	FALSE	0.2737320
GCATGGAAGAATATATTTTANGG	B6	11	93403418	93403441	+	0	0	4	34	1	0	3	31	0	2	0	0	0	0	FALSE	0.2407490
GCATGGAAGACCCGAAACTGNGG	B6	16	74548112	74548135	+	0	0	1	6	1	0	0	6	0	2	0	0	0	0	FALSE	0.6585420
GCATGGAAGACTTACATACANGG	129S1	16	34747869	34747892	+	0	0	1	9	1	0	1	9	0	2	0	0	0	0	FALSE	0.5538170
GCATGGAAGAGGATAAAGATNGG	129S1	9	41344180	41344203	+	0	0	2	15	1	0	2	16	0	0	0	0	0	1	FALSE	0.6096850
GCATGGAAGAGTGAAGTGGANGG	129S1	4	27353547	27353570	+	0	0	0	38	1	0	0	39	0	4	0	0	0	0	FALSE	0.6862010
GCATGGAAGAGTGTGGTGACNGG	B6	1	168343092	168343115	+	0	0	2	13	1	0	2	14	1	1	0	0	0	0	FALSE	0.4892170
GCATGGAAGCTCATCCCATGNGG	129S1	12	52492235	52492258	+	0	0	1	9	1	0	0	8	0	2	0	0	0	0	FALSE	0.6735790
GCATGGAAGGACACTGTACTNGG	129S1	12	92239347	92239370	+	0	0	1	17	1	0	1	19	0	3	0	0	0	0	FALSE	0.5751600
GCATGGAAGGACCCAGGGGCNGG	B6	7	34807358	34807381	+	0	0	4	22	1	0	4	22	0	2	0	0	0	0	FALSE	0.4527720
GCATGGAAGGAGAAGACATGNGG	B6	16	91804861	91804884	+	0	0	3	34	1	0	3	34	0	4	0	0	0	0	FALSE	0.6564660
GCATGGAAGGCTAGAAAATANGG	129S1	15	31672664	31672687	+	0	0	0	21	1	0	0	18	0	0	0	0	0	1	FALSE	0.3924020
GCATGGAAGGCTCAGAAAATNGG	B6	15	31672664	31672687	+	0	0	0	22	1	0	1	20	0	0	0	0	0	1	FALSE	0.2607630
GCATGGAAGGGCCCATGGGCNGG	129S1	7	34807358	34807381	+	0	0	3	19	1	0	2	20	0	2	0	0	0	0	FALSE	0.4030610
GCATGGAAGGGGAGGTCGAANGG	B6	6	125927772	125927795	+	0	0	2	16	1	0	1	16	0	3	0	0	0	0	FALSE	0.5279660
GCATGGAAGGGGAGGTGAAANGG	129S1	6	125927772	125927795	+	0	0	5	95	1	0	4	96	0	3	0	0	0	0	FALSE	0.4908610
GCATGGAAGGTTTGTGGCAANGG	B6	19	57292097	57292120	+	0	0	0	9	1	0	0	10	0	1	0	0	0	0	FALSE	0.4303680
GCATGGAAGTAAAGGGGATCNGG	B6	17	83274719	83274742	+	0	0	1	14	1	0	1	12	0	0	0	0	0	1	FALSE	0.4715410
GCATGGAAGTATGTATTTTANGG	129S1	11	93403418	93403441	+	0	0	3	27	1	0	2	25	0	2	0	0	0	0	FALSE	0.2196250
GCATGGAAGTCACAGACACCNGG	B6	11	89143085	89143108	+	0	0	2	15	1	0	3	14	1	1	0	0	0	0	FALSE	0.5976750
GCATGGAAGTGTGTGGGAGANGG	B6	4	133777520	133777543	+	0	0	6	88	1	0	6	91	0	3	0	0	0	0	FALSE	0.6288800
GCATGGAATACAAAAGTTAANGG	129S1	15	42776857	42776880	+	0	0	1	12	1	0	1	10	0	0	0	0	0	1	FALSE	0.3337040
GCATGGAATACATTCCCCAGNGG	B6	18	75787753	75787776	+	0	0	1	10	1	0	0	10	0	2	0	0	0	0	FALSE	0.7692210
GCATGGAATAGGGGCGGGGGNGG	129S1	10	126679605	126679628	+	0	0	6	78	1	0	8	74	1	1	0	0	0	0	TRUE	0.2498530
GCATGGAATATACTCCCCAGNGG	129S1	18	75787753	75787776	+	0	0	1	11	1	0	0	11	0	2	0	0	0	0	FALSE	0.7692210
GCATGGAATATGTGGGACGANGG	129S1	2	94745949	94745972	+	0	0	1	7	1	0	0	6	0	2	0	0	0	0	FALSE	0.6473580
GCATGGAATGAGTCTCATTTNGG	129S1	3	70662455	70662478	+	0	0	1	102	1	0	1	102	1	2	0	0	0	0	FALSE	0.1673520
GCATGGAATGTATAGGGGTGNGG	B6	4	128953527	128953550	+	0	0	1	11	1	0	0	10	0	1	0	0	1	0	FALSE	0.5613270
GCATGGAATGTGACAGATACNGG	B6	13	92906021	92906044	+	0	0	0	11	1	0	0	11	1	1	0	0	0	0	FALSE	0.4014750
GCATGGAATGTGTAGGTGTGNGG	129S1	4	128953527	128953550	+	0	0	5	36	1	0	4	37	0	1	0	0	1	0	FALSE	0.5528180
GCATGGAATTACATCAGTCANGG	B6	17	55398564	55398587	+	0	0	0	10	1	0	0	10	1	2	0	0	0	0	FALSE	0.5476690
GCATGGAATTATATTTTAATNGG	129S1	3	42548063	42548086	+	0	0	2	21	1	0	1	22	0	2	0	0	0	0	FALSE	0.2256010
GCATGGAATTATCTTTGGTCNGG	B6	7	91496096	91496119	+	0	0	0	11	1	0	0	10	0	1	0	0	0	0	FALSE	0.4144400
GCATGGAATTGATACAGAGANGG	B6	15	43237239	43237262	+	0	0	26	40	1	0	24	40	0	1	0	0	0	0	FALSE	0.6652000
GCATGGAATTGGTACAGATANGG	129S1	7	4272672	4272695	+	0	0	18	42	1	0	17	44	0	1	0	0	0	0	TRUE	0.5793980
GCATGGACACAAGCTATAGTNGG	B6	3	126682647	126682670	+	0	0	1	3	1	0	0	3	0	2	0	0	0	0	FALSE	0.5720990
GCATGGACACACATACTCCCNGG	129S1	1	132532155	132532178	+	0	0	4	20	1	0	3	18	0	0	0	0	0	1	FALSE	0.6366470
GCATGGACACTGACAGAAAGNGG	129S1	14	54169196	54169219	+	0	0	2	19	1	0	2	19	0	1	0	0	0	0	FALSE	0.5802930
GCATGGACAGGCTGGCTGGCNGG	B6	11	115176668	115176691	+	0	0	5	33	1	0	4	34	0	2	0	0	0	1	FALSE	0.2743200
GCATGGACATTTTGGTGATGNGG	B6	18	6013584	6013607	+	0	0	1	9	1	0	1	8	1	2	0	0	0	0	FALSE	0.5625490
GCATGGACCACTGTCAAAGANGG	B6	10	67886738	67886761	+	0	0	1	15	1	0	1	15	0	1	0	0	0	0	FALSE	0.5854270	Rtkn2
GCATGGACCAGCTTTTGATGNGG	129S1	5	97123431	97123454	+	0	0	1	3	1	0	1	3	0	1	0	0	0	0	FALSE	0.6411860
GCATGGACCATGCCACCCCCNGG	129S1	7	101493487	101493510	+	0	0	0	9	1	0	0	9	0	0	0	0	1	0	FALSE	0.5074910
GCATGGACCCGGGCAGAACTNGG	B6	3	86820678	86820701	+	0	0	0	4	1	0	0	4	0	1	0	0	1	0	FALSE	0.4339240
GCATGGACCTAAGTGAAAGANGG	B6	5	107063075	107063098	+	0	0	1	16	1	0	0	16	0	2	0	0	0	0	FALSE	0.5016660
GCATGGACCTGAGACTAGGCNGG	129S1	8	7983710	7983733	+	0	0	1	12	1	0	0	12	0	2	0	0	0	0	FALSE	0.5467530
GCATGGACCTTTTCACTTTANGG	129S1	15	98171534	98171557	+	0	0	1	6	1	0	1	7	0	1	0	0	1	0	FALSE	0.0989767
GCATGGACGATGCACACAGCNGG	129S1	17	57920358	57920381	+	0	0	0	6	1	0	0	6	0	1	0	0	1	0	FALSE	0.5723840
GCATGGACTGTCCCTACCCCNGG	129S1	4	153500086	153500109	+	0	0	1	9	1	0	0	10	0	2	0	0	0	0	FALSE	0.5195600
GCATGGACTTTGCGGTGGTTNGG	129S1	7	17004373	17004396	+	0	0	0	5	1	0	0	5	0	0	0	0	0	1	FALSE	0.4997590
GCATGGAGAAAGACACATGGNGG	B6	1	135613279	135613302	+	0	0	3	30	1	0	2	31	0	2	0	0	1	0	FALSE	0.6844690
GCATGGAGAAATCTATTCTGNGG	129S1	11	94585211	94585234	+	0	0	5	16	1	0	5	16	1	2	0	0	0	0	FALSE	0.6651500
GCATGGAGAAATGCTTGAGGNGG	B6	8	49175725	49175748	+	0	0	1	15	1	0	1	13	1	2	0	0	0	0	FALSE	0.5929660
GCATGGAGAAATGGTCAGAGNGG	B6	12	69298809	69298832	+	0	0	2	22	1	0	1	24	0	2	0	0	0	0	FALSE	0.6725420
GCATGGAGAACTTTGTGTTGNGG	129S1	15	43562308	43562331	+	0	0	2	32	1	0	2	33	1	3	0	0	0	0	FALSE	0.5953530
GCATGGAGAAGGAGCCAGTCNGG	B6	13	65060286	65060309	+	0	0	2	22	1	0	0	22	0	2	0	0	0	0	FALSE	0.4313950
GCATGGAGAAGGGTCCAGTCNGG	129S1	13	65060286	65060309	+	0	0	1	9	1	0	0	11	0	2	0	0	0	0	FALSE	0.4835980
GCATGGAGAATAGAAGGAGGNGG	129S1	14	71012384	71012407	+	0	0	5	67	1	0	5	66	1	2	0	0	0	0	FALSE	0.6418270
GCATGGAGACTATAAAATATNGG	B6	2	97506722	97506745	+	0	0	0	13	1	0	0	11	1	1	0	0	0	0	FALSE	0.4411530
GCATGGAGACTTGGAAGCCTNGG	129S1	8	113843085	113843108	+	0	0	2	18	1	0	1	17	0	2	0	0	0	0	FALSE	0.5184640
GCATGGAGAGAAGCTGGCAANGG	129S1	13	95076586	95076609	+	0	0	2	43	1	0	1	44	0	1	0	0	0	0	FALSE	0.6099530
GCATGGAGAGACACAAGTTCNGG	129S1	5	26047473	26047496	+	0	0	7	280	1	0	10	278	0	3	0	0	0	0	TRUE	0.3371960
GCATGGAGAGAGTTAAGAGANGG	129S1	1	90179826	90179849	+	0	0	3	38	1	0	3	38	0	1	0	0	0	1	FALSE	0.6091570
GCATGGAGAGGTCGGTGGGGNGG	B6	3	126356375	126356398	+	0	0	2	24	1	0	2	25	0	2	0	0	0	0	FALSE	0.3290880
GCATGGAGAGTAAGGGGTTGNGG	129S1	8	109281479	109281502	+	0	0	4	19	1	0	3	18	0	0	0	0	1	0	FALSE	0.3559140
GCATGGAGATACAAAGGCTANGG	129S1	1	172317886	172317909	+	0	0	1	12	1	0	0	11	0	2	0	0	0	0	FALSE	0.4695540	Igsf9
GCATGGAGATCCCGAGGGTTNGG	129S1	7	45979480	45979503	+	0	0	1	15	1	0	0	14	0	3	0	0	0	0	FALSE	0.2622870
GCATGGAGATTTATATGTACNGG	129S1	10	21327183	21327206	+	0	0	1	9	1	0	0	9	0	2	0	0	0	0	FALSE	0.3802100
GCATGGAGCACAGAGAAGGGNGG	B6	4	147100364	147100387	+	0	0	7	50	1	0	6	49	0	2	0	0	0	0	FALSE	0.7091830
GCATGGAGCACATTGGTGAANGG	129S1	7	26940256	26940279	+	0	0	0	7	1	0	0	8	1	1	0	0	0	0	FALSE	0.5837330	Coq8b
GCATGGAGCACCCCAACCAGNGG	129S1	14	120869908	120869931	+	0	0	0	5	1	0	0	4	1	1	0	0	0	0	FALSE	0.6678280
GCATGGAGCAGAGAGAACACNGG	B6	1	38497739	38497762	+	0	0	4	68	1	0	5	67	1	1	0	0	0	0	FALSE	0.6196350
GCATGGAGCAGGAATGCCCANGG	129S1	1	105165584	105165607	+	0	0	0	22	1	0	0	23	0	0	0	0	0	1	FALSE	0.6704960
GCATGGAGCAGGGAATGCCCNGG	B6	1	105165584	105165607	+	0	0	0	15	1	0	0	15	0	0	0	0	0	1	FALSE	0.5469530
GCATGGAGCAGGGCCTCGGGNGG	B6	7	81068039	81068062	+	0	0	4	8	1	0	3	9	0	2	0	0	0	0	FALSE	0.5762450
GCATGGAGCCAAATTACTGTNGG	B6	18	84717805	84717828	+	0	0	0	8	1	0	0	8	1	1	0	0	0	0	FALSE	0.7014360
GCATGGAGCCATTGCCAAATNGG	B6	8	90150459	90150482	+	0	0	1	6	1	0	0	6	0	2	0	0	0	0	FALSE	0.3572300
GCATGGAGCCCACATTTGGTNGG	B6	13	78961045	78961068	+	0	0	1	5	1	0	0	6	0	2	0	0	0	0	FALSE	0.5730580
GCATGGAGCCCAGGTTTGGTNGG	129S1	13	78961045	78961068	+	0	0	2	14	1	0	0	13	0	2	0	0	0	0	FALSE	0.5628240
GCATGGAGCCCTGCAGTTTCNGG	129S1	13	107834163	107834186	+	0	0	0	17	1	0	0	18	1	1	0	0	0	0	FALSE	0.1640700
GCATGGAGCCGTCCCGAGGCNGG	129S1	5	5222679	5222702	+	0	0	0	4	1	0	0	3	0	1	0	0	0	0	FALSE	0.4702020
GCATGGAGCGGACATATGTGNGG	B6	5	25633770	25633793	+	0	0	0	8	1	0	0	9	0	0	0	0	0	1	FALSE	0.6692530
GCATGGAGCGGGAGGGGTGGNGG	B6	7	79197825	79197848	+	0	0	6	87	1	0	6	93	0	0	0	0	0	1	FALSE	0.2816810
GCATGGAGCTAGCGATCTCTNGG	129S1	5	100834468	100834491	+	0	0	0	11	1	0	0	9	1	1	0	0	0	0	FALSE	0.5294120
GCATGGAGCTCAGAGAGTGCNGG	129S1	4	129506016	129506039	+	0	0	2	22	1	0	2	21	0	4	0	0	0	0	FALSE	0.5431710
GCATGGAGGAACTACGGTGGNGG	B6	7	36383000	36383023	+	0	0	0	8	1	0	0	8	0	1	0	0	0	0	FALSE	0.5808360
GCATGGAGGACGCGGCGAGGNGG	129S1	3	122948770	122948793	+	0	0	1	8	1	0	0	9	0	2	0	0	0	0	FALSE	0.6441760
GCATGGAGGATGCTTTTTTCNGG	B6	14	25316716	25316739	+	0	0	5	22	1	0	5	21	0	0	0	0	1	0	FALSE	0.2245690
GCATGGAGGCACAAGGAATANGG	129S1	2	160592185	160592208	+	0	0	1	15	1	0	0	14	0	2	0	0	0	0	FALSE	0.4561530	Zhx3
GCATGGAGGCAGGGATGCAGNGG	129S1	12	104842150	104842173	+	0	0	32	121	1	0	28	115	0	2	0	1	0	1	FALSE	0.4240610
GCATGGAGGGAAGGACTAGCNGG	129S1	7	101374099	101374122	+	0	0	1	14	1	0	1	14	0	0	0	0	0	0	FALSE	0.4356120
GCATGGAGGGACAAGTGGTGNGG	B6	6	12566528	12566551	+	0	0	3	24	1	0	2	24	0	2	0	0	0	0	FALSE	0.6188300
GCATGGAGGGAGACTGGCTGNGG	B6	14	84180747	84180770	+	0	0	2	30	1	0	1	30	0	2	0	0	0	0	FALSE	0.3463830
GCATGGAGGGAGGGTTGGAGNGG	B6	17	90263773	90263796	+	0	0	11	160	1	0	10	172	1	1	0	0	0	0	FALSE	0.2991400
GCATGGAGGGCACTGCCTAGNGG	129S1	14	47228624	47228647	+	0	0	1	14	1	0	1	13	0	1	0	0	1	0	FALSE	0.5661670
GCATGGAGGGCAGAGTTTCTNGG	B6	2	143885692	143885715	+	0	0	1	30	1	0	1	28	0	3	0	0	0	0	FALSE	0.3437040
GCATGGAGGGGACCTGGGGGNGG	B6	15	73984993	73985016	+	0	0	0	42	1	0	0	38	0	0	0	0	1	0	FALSE	0.2363480
GCATGGAGGTGGGAAGTGTGNGG	B6	3	8246038	8246061	+	0	0	4	55	1	0	5	53	0	4	0	0	0	0	TRUE	0.3022680
GCATGGAGGTGGTTTGCCAGNGG	B6	5	112012571	112012594	+	0	0	0	12	1	0	0	13	1	2	0	0	0	0	FALSE	0.6657700
GCATGGAGTAAGGTTGCCTTNGG	129S1	3	38693812	38693835	+	0	0	1	6	1	0	1	6	1	4	0	0	0	0	FALSE	0.4804140
GCATGGAGTAGATCCGGGGTNGG	B6	15	31695694	31695717	+	0	0	1	6	1	0	1	6	1	3	0	0	0	0	FALSE	0.5186890
GCATGGAGTAGATTTCCAATNGG	B6	7	102548280	102548303	+	0	0	1	7	1	0	1	7	0	1	0	0	0	0	FALSE	0.5921520
GCATGGAGTAGGGGGGTGGTNGG	129S1	1	147723963	147723986	+	0	0	2	46	1	0	2	51	0	2	0	0	1	0	FALSE	0.3817790
GCATGGAGTATTCCAGCAGGNGG	129S1	9	123602806	123602829	+	0	0	0	6	1	0	0	6	0	1	0	0	0	1	FALSE	0.6625300
GCATGGAGTCGGGAATAAAGNGG	B6	14	47922951	47922974	+	0	0	1	13	1	0	0	13	0	2	0	0	0	0	FALSE	0.6907570
GCATGGAGTCTGAGTGTCAGNGG	129S1	8	34328797	34328820	+	0	0	0	18	1	0	0	17	0	2	0	0	0	1	FALSE	0.5565780
GCATGGAGTGAGAGAGCGGCNGG	129S1	3	32940072	32940095	+	0	0	1	27	1	0	1	24	0	1	0	0	0	0	FALSE	0.5683370
GCATGGAGTTATATATGGAANGG	129S1	1	8167462	8167485	+	0	0	1	25	1	0	0	27	0	2	0	0	0	0	FALSE	0.6096390
GCATGGAGTTCTGATCACTCNGG	B6	6	55168474	55168497	+	0	0	0	12	1	0	0	12	1	1	0	0	0	1	FALSE	0.5513940
GCATGGATAACTTGTGGAGGNGG	129S1	2	174023799	174023822	+	0	0	2	17	1	0	1	15	0	2	0	0	0	0	FALSE	0.6095040
GCATGGATAATGCTAAGAGGNGG	B6	11	90012362	90012385	+	0	0	0	8	1	0	0	8	1	3	0	0	0	0	FALSE	0.6706980
GCATGGATACAATTGTGAACNGG	B6	6	6718667	6718690	+	0	0	0	12	1	0	0	12	0	1	0	0	0	0	FALSE	0.4010910
GCATGGATACCAGAAGAGAGNGG	B6	15	18162198	18162221	+	0	0	2	34	1	0	2	33	0	0	0	0	1	0	FALSE	0.6992410
GCATGGATACTTAGAGGCTCNGG	B6	8	88383703	88383726	+	0	0	0	5	1	0	0	5	0	1	0	0	1	0	FALSE	0.4766970
GCATGGATACTTGGTGTGGGNGG	B6	11	97640727	97640750	+	0	0	0	13	1	0	1	14	1	1	0	0	0	0	FALSE	0.4132950
GCATGGATAGATAGCCTTTCNGG	B6	3	150364070	150364093	+	0	0	0	7	1	0	0	7	0	0	0	0	0	1	FALSE	0.1906970
GCATGGATAGGGGTGGAAGGNGG	129S1	7	129917207	129917230	+	0	0	2	33	1	0	2	32	0	3	0	0	0	0	FALSE	0.5590060
GCATGGATATGCATGTGGGGNGG	129S1	17	25204911	25204934	+	0	0	5	41	1	0	5	43	0	1	0	0	1	0	FALSE	0.3261970
GCATGGATCAGAAAAAAAGANGG	129S1	15	46571679	46571702	+	0	0	4	30	1	0	5	28	0	0	0	0	1	0	FALSE	0.5683810
GCATGGATCCACTGAGGCCANGG	129S1	6	7732986	7733009	+	0	0	1	16	1	0	1	14	1	2	0	0	0	0	FALSE	0.5412930
GCATGGATCCCAACAATACANGG	B6	6	32809071	32809094	+	0	0	1	3	1	0	0	4	0	2	0	0	0	0	FALSE	0.5347760
GCATGGATCCCAAGATCTGTNGG	129S1	17	74871254	74871277	+	0	0	2	12	1	0	2	12	0	1	0	0	0	0	FALSE	0.5037180
GCATGGATCTCAACTATACANGG	129S1	6	32809071	32809094	+	0	0	1	8	1	0	0	9	0	2	0	0	0	0	FALSE	0.6125000
GCATGGATCTGAAGGAGTTGNGG	B6	9	67135979	67136002	+	0	0	5	20	1	0	5	21	0	0	0	0	1	0	FALSE	0.5185860	Tln2
GCATGGATCTGTCTACCAAANGG	129S1	12	119550812	119550835	+	0	0	2	15	1	0	1	15	0	2	0	0	0	0	FALSE	0.5085290
GCATGGATGAGGGGATGAGANGG	B6	14	54470799	54470822	+	0	0	6	82	1	0	6	81	0	0	0	0	0	1	FALSE	0.4986570
GCATGGATGCCCCACAGCGTNGG	129S1	15	30235651	30235674	+	0	0	0	7	1	0	1	7	0	2	0	0	1	0	FALSE	0.5656130
GCATGGATGCCCCGCAGTGTNGG	129S1	15	30235667	30235690	+	0	0	1	3	1	0	1	4	0	2	0	0	0	0	FALSE	0.5218760
GCATGGATGCCTCTAGGTAGNGG	B6	14	47446990	47447013	+	0	0	1	11	1	0	1	13	0	0	0	0	0	1	FALSE	0.5340190
GCATGGATGCCTGGGCATTTNGG	129S1	5	21572705	21572728	+	0	0	1	16	1	0	2	17	0	1	0	0	0	0	FALSE	0.3683860
GCATGGATGCTCAGTTTCAGNGG	129S1	15	91038927	91038950	+	0	0	2	10	1	0	2	10	0	1	0	0	0	0	FALSE	0.5682730
GCATGGATGCTCTTGTCTCGNGG	129S1	9	115088368	115088391	+	0	0	2	11	1	0	2	11	0	0	0	0	1	0	FALSE	0.5403890
GCATGGATGCTTGCTAGGGCNGG	B6	3	83847114	83847137	+	0	0	1	9	1	0	1	9	0	1	0	0	0	0	FALSE	0.3600390
GCATGGATGGACATGACACGNGG	129S1	16	91804861	91804884	+	0	0	0	3	1	0	0	3	0	4	0	0	0	0	FALSE	0.6862230
GCATGGATGGAGAGAACGGANGG	B6	14	118139430	118139453	+	0	0	1	39	1	0	2	40	0	0	0	0	0	1	FALSE	0.5691040
GCATGGATGGAGTGGGTAGANGG	129S1	17	87733379	87733402	+	0	0	2	40	1	0	1	42	0	0	0	0	1	0	FALSE	0.2980640
GCATGGATGGATATAAAGATNGG	129S1	7	117348211	117348234	+	0	0	7	89	1	0	6	88	0	2	0	0	0	0	FALSE	0.4445720
GCATGGATGGCAGAAAATGGNGG	B6	12	15766480	15766503	+	0	0	2	232	1	0	2	235	1	1	0	0	0	0	FALSE	0.6655510
GCATGGATGGCTGCCAAACCNGG	129S1	2	160594990	160595013	+	0	0	2	12	1	0	2	11	0	0	0	0	1	0	FALSE	0.4126180
GCATGGATGGGGACCAGAGCNGG	129S1	2	6286906	6286929	+	0	0	2	18	1	0	2	17	0	3	0	0	0	0	FALSE	0.4299160
GCATGGATGGGTTGGGGACANGG	B6	15	12977898	12977921	+	0	0	2	89	1	0	2	87	0	0	0	0	0	1	FALSE	0.4361210
GCATGGATGTGAACATGCGGNGG	129S1	8	89838040	89838063	+	0	0	1	9	1	0	1	9	0	0	0	0	0	1	FALSE	0.7118110
GCATGGATGTGAGGTGAACANGG	B6	8	31948714	31948737	+	0	0	2	22	1	0	2	20	0	3	0	0	0	0	FALSE	0.6287130
GCATGGATGTGCCCACCCCTNGG	129S1	9	105193541	105193564	+	0	0	0	11	1	0	0	11	0	0	0	0	0	1	FALSE	0.4824940
GCATGGATTACTTAAAAGTTNGG	B6	9	41499486	41499509	+	0	0	1	13	1	0	0	13	0	0	0	0	0	1	FALSE	0.2533590
GCATGGATTACTTAAAGTTTNGG	129S1	9	41499486	41499509	+	0	0	1	14	1	0	0	13	0	0	0	0	0	1	FALSE	0.3494580
GCATGGATTATCGAGGGTCCNGG	B6	7	98455339	98455362	+	0	0	2	0	1	0	1	1	0	2	0	0	0	0	FALSE	0.5473290
GCATGGATTGTCCTCATCTCNGG	B6	13	106766024	106766047	+	0	0	1	15	1	0	0	15	0	2	0	0	0	0	FALSE	0.2370000
GCATGGATTTAACCATCCACNGG	129S1	18	58810716	58810739	+	0	0	15	44	1	0	13	44	0	2	0	0	0	0	TRUE	0.6297600
GCATGGATTTGCAGAACTGTNGG	129S1	1	174356738	174356761	+	0	0	1	15	1	0	0	15	0	2	0	0	0	0	FALSE	0.6103550
GCATGGATTTGGAAAGGGGGNGG	129S1	1	65903399	65903422	+	0	0	3	32	1	0	3	34	0	0	0	0	1	0	FALSE	0.4407330
GCATGGATTTGGGTCTCCTGNGG	B6	1	89206014	89206037	+	0	0	0	18	1	0	0	18	0	3	0	0	0	0	FALSE	0.5997820
GCATGGCAAACAGATACACANGG	129S1	10	44968126	44968149	+	0	0	2	22	1	0	3	22	0	3	0	0	0	0	FALSE	0.7051020
GCATGGCAAATCCCAGTGATNGG	129S1	13	37612143	37612166	+	0	0	2	5	1	0	1	5	0	2	0	0	0	0	FALSE	0.5687890
GCATGGCAACGTGCAGGCAGNGG	129S1	12	54236192	54236215	+	0	0	6	30	1	0	5	28	0	2	0	0	0	0	FALSE	0.4846450
GCATGGCAAGCTTATTCATGNGG	B6	12	26355017	26355040	+	0	0	26	12	1	0	24	14	0	2	0	0	0	0	FALSE	0.6369660
GCATGGCAAGGGGGCAGGCANGG	B6	8	83580280	83580303	+	0	0	3	58	1	0	2	56	0	2	0	0	0	0	FALSE	0.4313520
GCATGGCAAGGGGGCTGCCANGG	129S1	8	83580280	83580303	+	0	0	1	15	1	0	0	16	0	2	0	0	0	0	FALSE	0.3592880
GCATGGCAAGTATTAATTCTNGG	B6	18	42232129	42232152	+	0	0	0	8	1	0	0	8	1	1	0	0	0	0	FALSE	0.3221180
GCATGGCAATATGCAGGCACNGG	B6	5	93014947	93014970	+	0	0	4	31	1	0	3	32	0	2	0	0	0	0	FALSE	0.4565100
GCATGGCAATTATAGAGTAANGG	B6	7	53705197	53705220	+	0	0	2	11	1	0	1	11	0	2	0	0	0	0	FALSE	0.5308650
GCATGGCAATTCTCAACATGNGG	B6	10	93296288	93296311	+	0	0	2	15	1	0	1	15	0	2	0	0	0	0	FALSE	0.5255130
GCATGGCACAAGCACACAGTNGG	129S1	7	98991775	98991798	+	0	0	4	30	1	0	3	29	0	1	0	0	0	0	FALSE	0.6428730
GCATGGCACAGGAAGAGCCANGG	B6	6	130736289	130736312	+	0	0	4	32	1	0	3	31	0	2	0	0	0	0	FALSE	0.6066550
GCATGGCACCCAATTGAGGGNGG	129S1	4	7465857	7465880	+	0	0	3	12	1	0	3	13	1	1	0	0	0	0	FALSE	0.6473580
GCATGGCACCTTGTGGGTACNGG	129S1	19	59615650	59615673	+	0	0	2	27	1	0	1	27	0	2	0	0	0	0	FALSE	0.5038080
GCATGGCACGCGGGGGTGAANGG	129S1	17	23937200	23937223	+	0	0	2	4	1	0	1	4	0	2	0	0	0	0	FALSE	0.4167150
GCATGGCACGCGTCAGGAGTNGG	129S1	8	49085159	49085182	+	0	0	0	4	1	0	1	4	1	3	0	0	0	0	FALSE	0.5479760
GCATGGCACGGATATCTGCCNGG	129S1	16	88346601	88346624	+	0	0	0	4	1	0	0	4	0	1	0	0	0	1	FALSE	0.5819170
GCATGGCACTCCCTCAGAGCNGG	129S1	2	49974478	49974501	+	0	0	1	14	1	0	0	16	0	2	0	0	0	0	FALSE	0.5378440
GCATGGCACTCCCTCCGAGTNGG	B6	2	49974478	49974501	+	0	0	1	2	1	0	0	2	0	2	0	0	0	0	FALSE	0.5938770
GCATGGCAGACCTTGATGAGNGG	B6	11	8903562	8903585	+	0	0	0	10	1	0	0	10	0	1	0	0	0	0	FALSE	0.6999630
GCATGGCAGACGTAACAAAANGG	129S1	8	98667605	98667628	+	0	0	1	5	1	0	0	5	0	2	0	0	0	0	FALSE	0.2603600
GCATGGCAGAGGCTGGTTAANGG	B6	2	174279473	174279496	+	0	0	1	9	1	0	1	9	0	0	0	0	1	0	FALSE	0.3151590
GCATGGCAGAGGGGGGCGTGNGG	B6	7	85032534	85032557	+	0	0	3	43	1	0	2	43	0	0	0	0	0	1	FALSE	0.3320350
GCATGGCAGCAAGCAGCAGGNGG	B6	4	133436020	133436043	+	0	0	11	57	1	0	13	60	1	3	0	0	0	0	FALSE	0.5761740
GCATGGCAGCAATTCCCTAANGG	B6	14	8547428	8547451	+	0	0	3	10	1	0	2	10	0	2	0	0	0	0	FALSE	0.5082150
GCATGGCAGCAGCAAGAGGCNGG	B6	19	59405714	59405737	+	0	0	3	38	1	0	2	39	0	1	0	0	0	0	FALSE	0.4717640
GCATGGCAGCAGTACACAGTNGG	129S1	2	121573948	121573971	+	0	0	2	15	1	0	1	15	0	2	0	0	0	0	FALSE	0.6085580
GCATGGCAGCTGCCTACTATNGG	B6	17	74480870	74480893	+	0	0	3	6	1	0	2	6	0	3	0	0	0	0	FALSE	0.4881940
GCATGGCAGCTTATACTCAANGG	129S1	5	9447129	9447152	+	0	0	1	19	1	0	0	17	0	2	0	0	0	0	FALSE	0.5083790
GCATGGCAGGAAGAGACAAANGG	B6	8	83616582	83616605	+	0	0	8	50	1	0	8	52	0	1	0	0	0	1	FALSE	0.5665220
GCATGGCAGGACATGAACTCNGG	129S1	6	54363352	54363375	+	0	0	1	36	1	0	1	37	1	1	0	0	0	0	FALSE	0.5675180
GCATGGCAGGATCAGCAATCNGG	129S1	2	53512063	53512086	+	0	0	0	11	1	0	0	11	1	2	0	0	0	0	FALSE	0.4857990
GCATGGCAGGTGTAAAGGCANGG	129S1	11	103694753	103694776	+	0	0	2	17	1	0	2	17	0	1	0	0	0	1	FALSE	0.5777200
GCATGGCAGTAAATACCGTTNGG	B6	12	72010334	72010357	+	0	0	0	2	1	0	0	2	0	1	0	0	0	0	FALSE	0.5219810
GCATGGCAGTCCATGCCCGGNGG	B6	11	43520000	43520023	+	0	0	0	3	1	0	0	2	0	4	0	0	0	0	FALSE	0.6754600
GCATGGCAGTCTTCAGGTCTNGG	B6	2	116167054	116167077	+	0	0	2	30	1	0	2	30	0	3	0	0	0	0	FALSE	0.3359540
GCATGGCAGTGATTCCCTAANGG	129S1	14	8547428	8547451	+	0	0	2	8	1	0	1	8	0	2	0	0	0	0	FALSE	0.5458420
GCATGGCAGTGCCTGGAAGANGG	B6	2	168468991	168469014	+	0	0	2	51	1	0	1	53	0	2	0	0	0	0	FALSE	0.4979320
GCATGGCATATAGTTCTCAGNGG	129S1	5	32228992	32229015	+	0	0	1	6	1	0	1	6	1	1	0	0	0	0	FALSE	0.7779240
GCATGGCATATGCTTTGTTTNGG	129S1	8	89502705	89502728	+	0	0	1	18	1	0	1	20	0	0	0	0	1	0	FALSE	0.2857460
GCATGGCATCAGTAAACAGANGG	B6	4	38423157	38423180	+	0	0	1	9	1	0	1	8	1	3	0	0	0	0	FALSE	0.6392020
GCATGGCATCTCAACTGGAGNGG	129S1	6	17239163	17239186	+	0	0	2	8	1	0	1	8	0	2	0	0	0	0	FALSE	0.6340400
GCATGGCATGATTCAGTAGCNGG	B6	1	88592936	88592959	+	0	0	0	16	1	0	0	20	0	3	0	0	0	0	FALSE	0.5053740
GCATGGCATGCATATTGATGNGG	B6	18	25508856	25508879	+	0	0	1	12	1	0	0	13	0	2	0	0	0	0	FALSE	0.6469790
GCATGGCATGGCAGAAGGATNGG	B6	7	39461501	39461524	+	0	0	3	31	1	0	2	32	0	2	0	0	0	0	FALSE	0.4853490
GCATGGCATGGCATGGGCATNGG	B6	2	116901566	116901589	+	0	0	3	18	1	0	3	19	0	0	0	0	1	0	FALSE	0.4866820
GCATGGCATGGCATTGGGCANGG	129S1	2	116901566	116901589	+	0	0	2	17	1	0	2	16	0	0	0	0	1	0	FALSE	0.4552270
GCATGGCATGGCTCTGAGTTNGG	B6	4	46060252	46060275	+	0	0	1	20	1	0	1	20	0	0	0	0	0	1	FALSE	0.3118290
GCATGGCATGTTTTCTCATTNGG	B6	18	43426636	43426659	+	0	0	2	43	1	0	2	40	1	1	0	0	0	0	FALSE	0.2598790
GCATGGCATTGAACATCAATNGG	B6	9	94290735	94290758	+	0	0	1	10	1	0	2	9	0	1	0	0	0	0	FALSE	0.4128390
GCATGGCATTGACCACTTCTNGG	B6	18	64830801	64830824	+	0	0	3	6	1	0	2	6	0	2	0	0	0	0	FALSE	0.4004790
GCATGGCATTGACCAGTTGTNGG	129S1	18	64830801	64830824	+	0	0	1	5	1	0	0	5	0	2	0	0	0	0	FALSE	0.5475430
GCATGGCCAACACCACACAGNGG	129S1	17	66762806	66762829	+	0	0	1	12	1	0	1	12	0	3	0	0	0	0	FALSE	0.7825540
GCATGGCCAACACCTATACCNGG	129S1	9	115225761	115225784	+	0	0	0	7	1	0	0	8	0	1	0	0	1	0	FALSE	0.6158530
GCATGGCCAACTTGGACAGANGG	129S1	9	51898460	51898483	+	0	0	1	12	1	0	0	12	0	3	0	0	0	0	FALSE	0.5220350
GCATGGCCAACTTGGTCGGANGG	B6	9	51898460	51898483	+	0	0	1	1	1	0	0	1	0	3	0	0	0	0	FALSE	0.5210300
GCATGGCCAATAATCCCACTNGG	B6	10	42282759	42282782	+	0	0	0	4	1	0	0	4	0	1	0	0	0	0	FALSE	0.6435520
GCATGGCCACAGACAACCAGNGG	B6	15	8981447	8981470	+	0	0	1	22	1	0	1	22	0	0	0	0	1	0	FALSE	0.6635020
GCATGGCCACAGAGGCATGANGG	129S1	18	84172345	84172368	+	0	0	2	39	1	0	1	36	0	2	0	0	0	0	FALSE	0.6338140
GCATGGCCACAGTGTCTTGANGG	B6	9	53404666	53404689	+	0	0	1	8	1	0	1	7	0	0	0	0	0	1	FALSE	0.4595600
GCATGGCCACGGGCACGGTCNGG	B6	17	35525678	35525701	+	0	0	0	9	1	0	0	9	0	0	0	0	0	1	FALSE	0.3552410
GCATGGCCAGCCCTGGTGGANGG	129S1	4	148960131	148960154	+	0	0	2	13	1	0	2	13	0	1	0	0	0	0	FALSE	0.5199140
GCATGGCCAGCGAGTGGCCCNGG	129S1	8	91664318	91664341	+	0	0	1	13	1	0	0	13	0	2	0	0	0	0	FALSE	0.3376710
GCATGGCCAGGACAGGGAGGNGG	129S1	18	32441748	32441771	+	0	0	2	84	1	0	2	86	0	1	0	0	0	0	FALSE	0.4064370
GCATGGCCAGTGGCTAACTANGG	B6	3	127341717	127341740	+	0	0	2	4	1	0	2	4	0	1	0	0	0	0	FALSE	0.4457030
GCATGGCCAGTGTTATACAANGG	B6	2	134076558	134076581	+	0	0	0	8	1	0	0	8	1	1	0	0	0	0	FALSE	0.6593970
GCATGGCCATCTTTTCTTTGNGG	129S1	4	124101823	124101846	+	0	0	1	9	1	0	0	10	0	2	0	0	0	0	FALSE	0.3999610
GCATGGCCATGCAACAACAGNGG	B6	3	153553276	153553299	+	0	0	4	46	1	0	3	44	0	2	0	0	0	0	FALSE	0.6849790
GCATGGCCCACAGGGACCTCNGG	129S1	9	107490993	107491016	+	0	0	3	11	1	0	2	13	0	2	0	0	0	0	FALSE	0.3438590
GCATGGCCCATCAAGACAAGNGG	B6	15	96860786	96860809	+	0	0	0	4	1	0	0	4	0	0	0	0	1	0	FALSE	0.6325490
GCATGGCCCATGGAGCTATGNGG	B6	2	156504269	156504292	+	0	0	0	8	1	0	1	7	0	1	0	0	0	0	FALSE	0.5446910
GCATGGCCCCGCATCCAGGCNGG	B6	9	87355066	87355089	+	0	0	0	4	1	0	0	5	0	2	0	0	0	0	FALSE	0.4888140
GCATGGCCCCGGCAAGGGCANGG	129S1	15	78610560	78610583	+	0	0	2	8	1	0	1	9	0	2	0	0	0	0	FALSE	0.4683940
GCATGGCCCCTCCCTGCCTCNGG	129S1	16	31339503	31339526	+	0	0	2	26	1	0	2	24	0	3	0	0	0	0	FALSE	0.3610850
GCATGGCCCTTGAAGTACTGNGG	B6	1	33543840	33543863	+	0	0	1	10	1	0	1	9	0	0	0	0	1	0	FALSE	0.6930870
GCATGGCCCTTTGGCTTTTCNGG	129S1	6	147696600	147696623	+	0	0	1	9	1	0	1	9	0	2	0	0	0	0	FALSE	0.0522712
GCATGGCCGCAAAGGGAGGTNGG	129S1	12	114563102	114563125	+	0	0	0	16	1	0	0	13	0	3	0	0	0	0	TRUE	0.5568030
GCATGGCCGGGAGTGGCAGGNGG	129S1	7	29366626	29366649	+	0	0	2	29	1	0	2	28	1	1	0	0	0	0	TRUE	0.3822040
GCATGGCCGTGGCTAATGGANGG	B6	14	66371189	66371212	+	0	0	0	2	1	0	0	2	0	0	0	0	0	1	FALSE	0.5998180
GCATGGCCTAGATAGAAGCTNGG	129S1	7	68072282	68072305	+	0	0	1	6	1	0	0	6	0	2	0	0	0	0	FALSE	0.5888480
GCATGGCCTAGCATGGATATNGG	129S1	18	12664068	12664091	+	0	0	1	4	1	0	0	4	0	2	0	0	0	0	FALSE	0.4694490
GCATGGCCTGCCCACTGCAANGG	129S1	15	34817475	34817498	+	0	0	1	10	1	0	1	10	1	1	0	0	0	0	FALSE	0.5262370
GCATGGCCTGGGTCACTCTCNGG	129S1	13	55399319	55399342	+	0	0	0	15	1	0	0	15	0	0	0	0	0	1	FALSE	0.2480920
GCATGGCCTGTGAGCTTTAGNGG	B6	9	84315398	84315421	+	0	0	0	21	1	0	0	19	0	0	0	0	1	0	FALSE	0.3292980
GCATGGCCTTCAACTGACAGNGG	B6	1	121930121	121930144	+	0	0	0	24	1	0	1	19	1	3	0	0	0	0	FALSE	0.6277200
GCATGGCCTTCTGATCCCAANGG	129S1	7	29333090	29333113	+	0	0	2	8	1	0	2	7	0	2	0	0	0	0	FALSE	0.6165400
GCATGGCCTTTTCTATTCCANGG	129S1	5	16995337	16995360	+	0	0	0	9	1	0	0	10	1	1	0	0	0	0	FALSE	0.4338360
GCATGGCCTTTTTTTTTTTANGG	B6	4	149577880	149577903	+	0	0	13	79	1	0	9	91	0	0	0	0	0	1	FALSE	0.0909134
GCATGGCGAGGTGTGGCGGGNGG	129S1	17	7269111	7269134	+	0	0	0	21	1	0	1	25	1	1	0	0	0	0	TRUE	0.5744880
GCATGGCGATCTTATTCATGNGG	129S1	12	26355017	26355040	+	0	0	2	5	1	0	1	5	0	2	0	0	0	0	FALSE	0.6602800
GCATGGCGATTTCTCGAAATNGG	B6	4	131174987	131175010	+	0	0	0	0	1	0	0	0	0	2	0	0	0	0	FALSE	0.4859010
GCATGGCGGGGGACAGCGTCNGG	B6	19	42612992	42613015	+	0	0	1	5	1	0	1	5	0	0	0	0	1	0	FALSE	0.3949650
GCATGGCGGGGGGACAGCGTNGG	129S1	19	42612992	42613015	+	0	0	1	10	1	0	1	10	0	0	0	0	1	0	FALSE	0.4649060
GCATGGCGGGGGGCTTTGTGNGG	B6	5	112687314	112687337	+	0	0	0	9	1	0	0	8	0	0	0	0	0	1	FALSE	0.3536190
GCATGGCGGGTGAGGGATGANGG	B6	1	40785556	40785579	+	0	0	1	35	1	0	0	32	0	2	0	0	0	0	FALSE	0.4986400
GCATGGCGGTCCCAGCATGGNGG	129S1	12	16541456	16541479	+	0	0	0	14	1	0	0	13	0	0	0	0	1	0	FALSE	0.6545320
GCATGGCGGTCCTTAGGTCTNGG	129S1	2	116167054	116167077	+	0	0	0	6	1	0	0	5	0	3	0	0	0	0	FALSE	0.3982100
GCATGGCGTCTCAATTGGAGNGG	B6	6	17239163	17239186	+	0	0	2	0	1	0	1	1	0	2	0	0	0	0	FALSE	0.6423070
GCATGGCGTGGCAGAAGGACNGG	129S1	7	39461501	39461524	+	0	0	1	9	1	0	0	8	0	2	0	0	0	0	FALSE	0.4486810
GCATGGCTAAGACTGAGTCCNGG	B6	7	44484823	44484846	+	0	0	0	14	1	0	0	13	0	0	0	0	0	1	FALSE	0.6315640	Tbc1d17
GCATGGCTAATTCTGGAACCNGG	129S1	7	28473837	28473860	+	0	0	0	7	1	0	0	7	0	1	0	0	0	0	FALSE	0.6420340
GCATGGCTAATTTTAAAGAGNGG	129S1	18	16461343	16461366	+	0	0	0	9	1	0	0	9	0	0	0	0	0	1	FALSE	0.6397900
GCATGGCTAATTTTTAAAGANGG	B6	18	16461343	16461366	+	0	0	9	47	1	0	9	45	0	0	0	0	0	1	FALSE	0.5394880
GCATGGCTACACAGGGTTGGNGG	B6	3	152120386	152120409	+	0	0	1	12	1	0	1	11	0	0	0	0	1	0	FALSE	0.6125310
GCATGGCTAGAGAGAGAGGCNGG	B6	19	47166894	47166917	+	0	0	5	37	1	0	5	36	0	3	0	0	0	0	FALSE	0.4877120
GCATGGCTAGGTGAATTACANGG	129S1	14	16740769	16740792	+	0	0	1	10	1	0	1	10	0	1	0	0	0	0	FALSE	0.5204750
GCATGGCTAGTCAACACACTNGG	B6	6	109124772	109124795	+	0	0	0	6	1	0	0	5	0	0	0	0	0	1	FALSE	0.5767160
GCATGGCTATATCCTTGAAGNGG	B6	14	123244060	123244083	+	0	0	0	5	1	0	0	5	0	1	0	0	0	1	FALSE	0.5786070
GCATGGCTCAATTTTTTATTNGG	B6	13	117850846	117850869	+	0	0	1	16	1	0	1	16	0	0	0	0	1	0	FALSE	0.2463980
GCATGGCTCCAGCATGAGTCNGG	B6	7	39703642	39703665	+	0	0	2	16	1	0	2	14	0	0	0	0	1	0	FALSE	0.4100920
GCATGGCTCCAGCCTCTAGCNGG	B6	15	74407115	74407138	+	0	0	1	11	1	0	1	11	1	1	0	0	0	0	FALSE	0.5498700
GCATGGCTCCAGGATCCTCTNGG	B6	15	97409224	97409247	+	0	0	1	15	1	0	1	14	0	1	0	0	0	0	FALSE	0.5809800
GCATGGCTCCAGGTCTGCACNGG	B6	2	150820476	150820499	+	0	0	0	12	1	0	0	11	0	2	0	0	0	0	FALSE	0.3172380
GCATGGCTCCATCCATAAAANGG	B6	9	48728991	48729014	+	0	0	0	7	1	0	0	7	1	1	0	0	0	0	FALSE	0.3043750
GCATGGCTCCTCTTGAACACNGG	129S1	8	36879657	36879680	+	0	0	1	14	1	0	1	12	0	3	0	0	0	0	FALSE	0.5850320
GCATGGCTCTCCACACATGANGG	129S1	17	39210143	39210166	+	0	0	3	29	1	0	3	29	0	0	0	0	1	0	FALSE	0.5653150
GCATGGCTCTCCTCTGCCCTNGG	129S1	7	98065201	98065224	+	0	0	1	25	1	0	1	26	0	1	0	0	0	1	FALSE	0.4403070
GCATGGCTGACCAGCCCGCGNGG	B6	7	128161037	128161060	+	0	0	1	24	1	0	0	25	0	1	0	0	1	0	FALSE	0.6499570
GCATGGCTGACTGAGATCCCNGG	129S1	18	42023276	42023299	+	0	0	2	16	1	0	2	17	0	2	0	0	0	0	FALSE	0.5158490
GCATGGCTGCACTAGGCCTCNGG	129S1	10	7444836	7444859	+	0	0	1	13	1	0	1	9	0	3	0	0	0	0	TRUE	0.3917730
GCATGGCTGCAGAGGCATGANGG	B6	18	84172345	84172368	+	0	0	1	29	1	0	0	29	0	2	0	0	0	0	FALSE	0.6348930
GCATGGCTGCATACAGGACANGG	129S1	4	58142569	58142592	+	0	0	3	16	1	0	2	17	0	2	0	0	0	0	FALSE	0.6074440
GCATGGCTGCCACAGGGTCGNGG	129S1	4	143154277	143154300	+	0	0	1	9	1	0	1	8	0	2	0	0	0	0	FALSE	0.3189610
GCATGGCTGCCCTGGCCCACNGG	129S1	6	36925855	36925878	+	0	0	2	22	1	0	1	23	0	0	0	0	0	1	FALSE	0.3145210
GCATGGCTGCCTCCCCCCACNGG	129S1	6	45024114	45024137	+	0	0	1	14	1	0	1	13	0	0	0	0	0	1	FALSE	0.5225690
GCATGGCTGCCTGTAAGCAGNGG	B6	4	148257567	148257590	+	0	0	4	21	1	0	3	21	0	0	0	0	1	0	FALSE	0.6476530
GCATGGCTGCTCCCGACTCTNGG	B6	10	19138545	19138568	+	0	0	0	8	1	0	1	7	0	0	0	0	2	0	FALSE	0.3886650
GCATGGCTGCTGCAAGGTATNGG	B6	17	44774980	44775003	+	0	0	3	11	1	0	3	12	0	1	0	0	0	0	FALSE	0.5166370
GCATGGCTGCTTTCTGAATCNGG	B6	5	96377612	96377635	+	0	0	2	20	1	0	2	18	0	1	0	0	0	0	FALSE	0.3717540
GCATGGCTGGCGTGGGGGGGNGG	B6	8	11515903	11515926	+	0	0	11	167	1	0	9	150	0	0	0	0	0	1	FALSE	0.1516670
GCATGGCTGGCTAGCTCCATNGG	129S1	15	83524523	83524546	+	0	0	1	13	1	0	1	15	0	1	0	0	0	0	FALSE	0.4372350
GCATGGCTGGGAATCTAGGANGG	129S1	2	179255686	179255709	+	0	0	1	19	1	0	1	18	0	3	0	0	0	0	FALSE	0.5889430
GCATGGCTGGGAGAAGAAAGNGG	129S1	13	69999458	69999481	+	0	0	4	59	1	0	3	58	0	2	0	0	0	0	FALSE	0.5390310
GCATGGCTGGGGGAAGAAGGNGG	B6	13	69999458	69999481	+	0	0	3	49	1	0	2	49	0	2	0	0	0	0	FALSE	0.3954080
GCATGGCTGGTACCCGAGGGNGG	B6	9	35218514	35218537	+	0	0	3	17	1	0	2	17	0	2	0	0	0	0	FALSE	0.6060800
GCATGGCTGGTGCCTGAGGGNGG	129S1	9	35218514	35218537	+	0	0	8	42	1	0	7	41	0	2	0	0	0	0	FALSE	0.5750150
GCATGGCTGGTGGGGGGGGGNGG	129S1	8	11515903	11515926	+	0	0	43	478	1	0	50	524	0	0	0	0	0	1	FALSE	0.1552480
GCATGGCTGTCACTACCCTCNGG	129S1	15	85755783	85755806	+	0	0	3	7	1	0	2	9	0	2	0	0	0	0	FALSE	0.5510190
GCATGGCTGTCCCTAACCTCNGG	B6	15	85755783	85755806	+	0	0	1	18	1	0	0	17	0	2	0	0	0	0	FALSE	0.5371830
GCATGGCTGTGACACCTGAGNGG	129S1	1	185738680	185738703	+	0	0	2	23	1	0	1	23	0	2	0	0	0	0	FALSE	0.7245630
GCATGGCTGTGAGAATGGCANGG	129S1	13	36099209	36099232	+	0	0	1	42	1	0	1	43	1	1	0	0	0	0	TRUE	0.6929740
GCATGGCTGTTAGCAAAACTNGG	129S1	1	186117731	186117754	+	0	0	0	8	1	0	0	9	0	0	0	0	0	1	FALSE	0.5873680
GCATGGCTGTTCCTTTTAGGNGG	129S1	8	81601513	81601536	+	0	0	1	16	1	0	0	17	0	0	0	0	0	1	FALSE	0.5382160
GCATGGCTGTTCCTTTTTAGNGG	B6	8	81601513	81601536	+	0	0	2	13	1	0	1	13	0	0	0	0	0	1	FALSE	0.5069790
GCATGGCTTATGGCGGCTGGNGG	129S1	6	73224957	73224980	+	0	0	1	5	1	0	1	5	1	3	0	0	0	0	FALSE	0.4733390
GCATGGCTTCCTGGTGTACANGG	129S1	5	128665880	128665903	+	0	0	3	8	1	0	2	7	0	2	0	0	0	0	FALSE	0.5934860
GCATGGCTTCCTGGTGTATGNGG	B6	5	128665880	128665903	+	0	0	1	28	1	0	0	27	0	2	0	0	0	0	FALSE	0.6513330
GCATGGCTTGCACATGCTCANGG	129S1	6	138084589	138084612	+	0	0	0	24	1	0	0	21	0	3	0	0	0	0	FALSE	0.5542090
GCATGGCTTTAAAATCTGCCNGG	B6	2	120669581	120669604	+	0	0	1	12	1	0	0	12	0	2	0	0	0	0	FALSE	0.5678970
GCATGGCTTTATCAGGTGACNGG	129S1	14	34932229	34932252	+	0	0	0	10	1	0	0	11	0	0	0	0	1	0	FALSE	0.5376340
GCATGGCTTTCTGTGAGGAGNGG	B6	15	100805858	100805881	+	0	0	4	26	1	0	2	30	1	1	0	0	0	0	FALSE	0.6222970
GCATGGCTTTGAGTGTCTGANGG	129S1	3	34030932	34030955	+	0	0	0	18	1	0	0	19	0	0	0	0	0	1	FALSE	0.6158180
GCATGGCTTTTCTAGGCAGTNGG	B6	12	113158554	113158577	+	0	0	1	12	1	0	1	13	1	2	0	0	0	0	FALSE	0.5046780
GCATGGCTTTTGAGTGTCTGNGG	B6	3	34030932	34030955	+	0	0	0	21	1	0	0	22	0	0	0	0	0	1	FALSE	0.5206330
GCATGGCTTTTTAAAAATTGNGG	129S1	X	19342608	19342631	+	0	0	1	24	1	0	1	21	0	5	0	0	0	0	TRUE	0.5001320
GCATGGCTTTTTTTATTTTCNGG	B6	14	33636371	33636394	+	0	0	2	53	1	0	3	53	0	0	0	0	0	1	FALSE	0.0385281
GCATGGGAAAAATGTCTTATNGG	129S1	14	109843097	109843120	+	0	0	0	10	1	0	0	11	0	0	0	0	0	1	FALSE	0.2688500
GCATGGGAAAAGGAAGCACANGG	129S1	17	62646917	62646940	+	0	0	4	36	1	0	3	37	0	1	0	0	0	0	FALSE	0.6528170
GCATGGGAAAGAAACAGCCCNGG	129S1	16	59531463	59531486	+	0	0	1	20	1	0	1	21	0	0	0	0	0	1	FALSE	0.6042180
GCATGGGAAAGACTCGTGTANGG	B6	14	111386920	111386943	+	0	0	0	7	1	0	0	7	1	2	0	0	0	0	FALSE	0.5327980
GCATGGGAAATACCACAGAGNGG	B6	16	93085029	93085052	+	0	0	1	12	1	0	0	13	0	2	0	0	0	0	FALSE	0.7552670
GCATGGGAACATGACAGGAGNGG	B6	1	90770502	90770525	+	0	0	2	22	1	0	2	21	0	3	0	0	0	0	FALSE	0.6764200
GCATGGGAACATTGGGGATGNGG	129S1	3	12145582	12145605	+	0	0	2	17	1	0	1	19	0	1	0	0	0	0	FALSE	0.4587400
GCATGGGAAGAAGAATCATGNGG	B6	19	60698211	60698234	+	0	0	3	34	1	0	3	35	0	1	0	0	0	0	FALSE	0.6961850
GCATGGGAAGAGCTCTGCCTNGG	129S1	12	30377726	30377749	+	0	0	1	19	1	0	1	18	1	1	0	0	0	0	FALSE	0.4498770
GCATGGGAAGATACTGTACANGG	129S1	4	67438092	67438115	+	0	0	1	11	1	0	1	11	1	1	0	0	0	0	FALSE	0.7022090
GCATGGGAAGCATGATAGCANGG	129S1	1	88787508	88787531	+	0	0	2	7	1	0	2	5	1	3	0	0	0	0	TRUE	0.6161850
GCATGGGAAGCTCCATTCAANGG	129S1	8	7344678	7344701	+	0	0	2	9	1	0	1	11	0	2	0	0	1	0	FALSE	0.4437070
GCATGGGAAGCTGGGTGACCNGG	129S1	4	140917900	140917923	+	0	0	3	21	1	0	2	20	0	2	0	0	0	0	FALSE	0.4185670
GCATGGGAAGGCTGCTTCCANGG	129S1	4	124128564	124128587	+	0	0	2	13	1	0	2	10	0	1	0	0	0	0	FALSE	0.4918490
GCATGGGAAGGGAGGCTTGGNGG	129S1	3	102426087	102426110	+	0	0	6	61	1	0	6	60	1	1	0	0	0	0	FALSE	0.5035660
GCATGGGAAGGGCCCTTCCANGG	B6	15	85712304	85712327	+	0	0	0	10	1	0	0	9	0	0	0	0	0	1	FALSE	0.5064600
GCATGGGAAGGGGGGGGTGGNGG	129S1	5	119763773	119763796	+	0	0	20	297	1	0	20	314	0	0	0	0	0	1	FALSE	0.3367730
GCATGGGACAAGCCCTTTAGNGG	129S1	7	115699042	115699065	+	0	0	0	3	1	0	0	2	0	3	0	0	0	0	FALSE	0.4110390
GCATGGGACACAGAGAGAATNGG	B6	2	99270805	99270828	+	0	0	7	36	1	0	7	33	0	0	0	0	1	0	FALSE	0.5337790
GCATGGGACACATCAAATGCNGG	129S1	13	64674835	64674858	+	0	0	3	6	1	0	2	6	0	2	0	0	0	0	FALSE	0.5756090
GCATGGGACAGCAGGGGGTGNGG	129S1	9	67374833	67374856	+	0	0	13	86	1	0	11	85	0	2	0	0	0	0	FALSE	0.2509390
GCATGGGACAGGTGGAAAGGNGG	129S1	6	94332678	94332701	+	0	0	1	31	1	0	1	30	1	1	0	0	0	0	FALSE	0.5154650
GCATGGGACAGTGGGGTCGCNGG	129S1	8	12984774	12984797	+	0	0	1	10	1	0	1	10	0	2	0	0	0	0	FALSE	0.4702220
GCATGGGACATCTATATCATNGG	129S1	9	48437746	48437769	+	0	0	1	5	1	0	1	5	0	0	0	0	1	0	FALSE	0.5713120
GCATGGGACCACCATTCTTTNGG	129S1	9	53924566	53924589	+	0	0	1	6	1	0	0	5	0	2	0	0	0	0	FALSE	0.2740890
GCATGGGACCAGGGTGCTCCNGG	B6	3	130822167	130822190	+	0	0	1	15	1	0	0	14	0	2	0	0	0	0	FALSE	0.3836260
GCATGGGACCATCAGTAAGANGG	129S1	1	192326789	192326812	+	0	0	2	9	1	0	1	9	0	2	0	0	0	0	FALSE	0.5544650
GCATGGGACCCGGACCCTGANGG	B6	15	87636858	87636881	+	0	0	1	4	1	0	0	4	0	2	0	0	0	0	FALSE	0.5414920
GCATGGGACCTTCCCTTACANGG	B6	7	117831727	117831750	+	0	0	1	8	1	0	0	8	0	2	0	0	0	0	FALSE	0.4269280
GCATGGGACCTTTGGCAAAGNGG	129S1	12	115638849	115638872	+	0	0	0	14	1	0	1	14	0	3	0	0	0	0	FALSE	0.5677050
GCATGGGACGAGGACAGAGANGG	B6	17	36596547	36596570	+	0	0	2	36	1	0	3	35	0	0	0	0	0	1	FALSE	0.5834190
GCATGGGACGCTCAATTCAANGG	B6	8	7344678	7344701	+	0	0	1	2	1	0	0	2	0	2	0	0	1	0	FALSE	0.5099570
GCATGGGACTAAAGTCTTTANGG	129S1	15	26055329	26055352	+	0	0	0	5	1	0	0	5	0	1	0	0	0	1	FALSE	0.3462300
GCATGGGACTGTGAGAACTGNGG	B6	13	56346685	56346708	+	0	0	1	27	1	0	0	27	0	2	0	0	0	0	FALSE	0.6732950
GCATGGGACTGTGAGAGCTANGG	129S1	13	56346685	56346708	+	0	0	3	15	1	0	2	14	0	2	0	0	0	0	FALSE	0.5421890
GCATGGGAGAAGTTTGTTGANGG	129S1	12	32091103	32091126	+	0	0	0	12	1	0	0	12	0	0	0	0	0	1	FALSE	0.5248590
GCATGGGAGAATGAGTCTTGNGG	B6	7	29512309	29512332	+	0	0	1	15	1	0	0	15	0	2	0	0	0	0	FALSE	0.7160600
GCATGGGAGACAACTGCAGTNGG	129S1	2	163661717	163661740	+	0	0	1	7	1	0	1	7	0	0	0	0	0	1	FALSE	0.5923220
GCATGGGAGACAACTGGAATNGG	B6	11	7374622	7374645	+	0	0	1	15	1	0	0	17	1	1	0	0	0	0	FALSE	0.3073390
GCATGGGAGACCAGGCTCCANGG	B6	7	37761793	37761816	+	0	0	2	21	1	0	2	20	0	1	0	0	0	0	FALSE	0.6053940
GCATGGGAGACTGGGAGGAANGG	B6	11	93315171	93315194	+	0	0	11	100	1	0	10	105	0	2	0	0	0	0	FALSE	0.5083120
GCATGGGAGAGAAGTCTGAGNGG	B6	17	54562710	54562733	+	0	0	2	25	1	0	1	28	0	2	0	0	0	0	FALSE	0.7250960
GCATGGGAGAGACAAGCAGGNGG	B6	15	12429720	12429743	+	0	0	4	60	1	0	3	60	0	2	0	0	0	0	FALSE	0.6929000
GCATGGGAGAGATGCTAAAGNGG	B6	17	79428483	79428506	+	0	0	0	16	1	0	0	16	0	1	0	0	1	0	FALSE	0.5247850
GCATGGGAGAGGAAGGGGGTNGG	B6	15	101001583	101001606	+	0	0	11	131	1	0	10	138	0	0	0	0	0	1	FALSE	0.4796100
GCATGGGAGAGTGTGATTCANGG	129S1	8	82028982	82029005	+	0	0	0	24	1	0	1	25	1	1	0	0	0	0	FALSE	0.5482340
GCATGGGAGATGCTTGCTAGNGG	B6	4	125267936	125267959	+	0	0	1	12	1	0	1	10	0	1	0	0	0	0	FALSE	0.6169660
GCATGGGAGATGGAGCAGCTNGG	B6	8	20999960	20999983	+	0	0	1	27	1	0	1	25	0	3	0	0	0	0	TRUE	0.5224470
GCATGGGAGCAGTTATTGTTNGG	129S1	2	80199901	80199924	+	0	0	3	6	1	0	2	6	0	2	0	0	0	0	FALSE	0.2682640
GCATGGGAGCCCTCAGAGGCNGG	129S1	6	29746521	29746544	+	0	0	2	21	1	0	2	20	0	1	0	0	0	0	FALSE	0.5012480
GCATGGGAGGAAGCTGCGGCNGG	129S1	1	68878322	68878345	+	0	0	2	27	1	0	1	23	0	2	0	0	0	0	FALSE	0.4017800
GCATGGGAGGCATCAGAAAGNGG	B6	10	13993326	13993349	+	0	0	2	24	1	0	1	21	0	2	0	0	0	0	FALSE	0.5608320	Hivep2
GCATGGGAGGGAGCTGGGGCNGG	B6	1	68878322	68878345	+	0	0	8	70	1	0	8	72	0	2	0	0	0	0	FALSE	0.3501030
GCATGGGAGGGCTGCATGGGNGG	129S1	15	36573438	36573461	+	0	0	4	45	1	0	4	43	0	0	0	0	0	0	FALSE	0.2535960
GCATGGGAGGTTTGTTAGGGNGG	129S1	3	126299768	126299791	+	0	0	1	18	1	0	0	18	0	3	0	0	0	0	FALSE	0.4440310
GCATGGGAGTGCTGGGTCTCNGG	129S1	4	43648223	43648246	+	0	0	1	16	1	0	1	15	0	1	0	0	1	0	FALSE	0.3826830
GCATGGGAGTGGATGGAACTNGG	B6	18	82444658	82444681	+	0	0	3	34	1	0	3	34	1	3	0	0	0	0	FALSE	0.5135390
GCATGGGAGTGGGGAGTGCGNGG	129S1	3	8246038	8246061	+	0	0	3	73	1	0	3	75	0	4	0	0	0	0	TRUE	0.3462740
GCATGGGAGTGTTTGTGTGTNGG	B6	11	57299038	57299061	+	0	0	11	225	1	0	10	229	0	0	0	0	0	1	FALSE	0.5340830
GCATGGGAGTTTTGAGGTCANGG	129S1	2	144500564	144500587	+	0	0	2	20	1	0	1	19	0	2	0	0	0	0	FALSE	0.5187760
GCATGGGATAGGGTGGAACANGG	B6	9	117696211	117696234	+	0	0	2	31	1	0	1	31	0	2	0	0	0	0	FALSE	0.6291340
GCATGGGATGCAGGCAAGATNGG	B6	9	36054039	36054062	+	0	0	1	6	1	0	1	6	1	1	0	0	0	0	FALSE	0.3094450
GCATGGGATGGGGAGGTGACNGG	B6	14	34591228	34591251	+	0	0	6	97	1	0	8	93	0	0	0	0	1	0	FALSE	0.3585720
GCATGGGATGGGGGAGGTGANGG	129S1	14	34591228	34591251	+	0	0	12	128	1	0	11	136	0	0	0	0	1	0	FALSE	0.4104450
GCATGGGATGGGGGGGGGCTNGG	B6	17	16731067	16731090	+	0	0	9	133	1	0	12	154	0	0	0	0	1	0	FALSE	0.3065150
GCATGGGATGGGGTGAAACANGG	129S1	9	117696211	117696234	+	0	0	2	29	1	0	1	31	0	2	0	0	0	0	FALSE	0.5935410
GCATGGGCAAGAGACTGAGANGG	129S1	17	16386756	16386779	+	0	0	1	48	1	0	1	47	1	1	0	0	0	0	FALSE	0.6940530
GCATGGGCAAGCAGTGCAAGNGG	B6	7	89306328	89306351	+	0	0	1	13	1	0	0	13	0	2	0	0	0	0	FALSE	0.5005840
GCATGGGCACCACCGTCAGTNGG	B6	5	23110075	23110098	+	0	0	1	4	1	0	0	4	0	2	0	0	0	0	FALSE	0.6003820
GCATGGGCAGAGTTGGGGACNGG	129S1	4	141229742	141229765	+	0	0	3	30	1	0	3	30	0	1	0	0	0	0	FALSE	0.4236790
GCATGGGCAGAGTTTGATTGNGG	B6	9	40935391	40935414	+	0	0	1	10	1	0	1	9	0	0	0	0	0	1	FALSE	0.5468350
GCATGGGCAGGGTGGACAGTNGG	129S1	16	55693537	55693560	+	0	0	1	25	1	0	1	26	0	0	0	0	0	1	FALSE	0.3908830
GCATGGGCAGGTGTGGCTAGNGG	B6	7	16872847	16872870	+	0	0	0	16	1	0	0	15	0	0	0	0	0	1	FALSE	0.5779680
GCATGGGCAGTTCCTGCAGANGG	129S1	7	49292428	49292451	+	0	0	1	20	1	0	1	21	0	0	0	0	0	1	FALSE	0.4368420
GCATGGGCATATCAGCAGGGNGG	B6	16	55693537	55693560	+	0	0	1	9	1	0	1	9	0	0	0	0	0	1	FALSE	0.5585450
GCATGGGCATCTTGTGTGTGNGG	B6	2	43064906	43064929	+	0	0	2	19	1	0	2	18	0	1	0	0	0	1	FALSE	0.5428770
GCATGGGCATTCAGGGGAGANGG	B6	15	30638859	30638882	+	0	0	1	19	1	0	1	19	0	0	0	0	1	0	FALSE	0.5480690
GCATGGGCCAAGATGGCGTCNGG	129S1	1	7936400	7936423	+	0	0	3	6	1	0	0	8	0	3	0	0	0	0	FALSE	0.4546330
GCATGGGCCAATGGGCCTCCNGG	B6	19	52814927	52814950	+	0	0	4	4	1	0	4	4	0	0	0	0	0	1	FALSE	0.4056830
GCATGGGCCATTTGCACACTNGG	B6	9	45733965	45733988	+	0	0	0	8	1	0	0	7	0	4	0	0	0	0	FALSE	0.3919380
GCATGGGCCCCACATGGACANGG	129S1	11	45601405	45601428	+	0	0	0	20	1	0	0	20	0	1	0	0	1	0	FALSE	0.6370200
GCATGGGCCCCGGACGCTGANGG	129S1	15	87636858	87636881	+	0	0	1	3	1	0	0	3	0	2	0	0	0	0	FALSE	0.4410410
GCATGGGCCTGTGCCAGATGNGG	B6	13	103543298	103543321	+	0	0	11	47	1	0	12	47	0	0	0	0	0	1	FALSE	0.5638960
GCATGGGCCTGTTCCAGATANGG	B6	12	25648261	25648284	+	0	0	0	13	1	0	1	14	1	1	0	0	0	0	FALSE	0.5120170
GCATGGGCCTTTTAGTGGCCNGG	129S1	6	91246522	91246545	+	0	0	0	7	1	0	0	7	0	2	0	0	0	0	FALSE	0.2742550
GCATGGGCGAGGATCCATAGNGG	B6	13	95668296	95668319	+	0	0	1	2	1	0	0	2	0	2	0	0	0	0	FALSE	0.5783070
GCATGGGCGCAGGCTCCACCNGG	B6	6	94130533	94130556	+	0	0	1	3	1	0	0	3	0	2	0	0	0	0	FALSE	0.3856430
GCATGGGCGCCCTGCACAGTNGG	129S1	7	139610004	139610027	+	0	0	1	4	1	0	1	4	0	0	0	0	1	0	FALSE	0.5862710
GCATGGGCGGCAGCGGGGTGNGG	B6	10	82960703	82960726	+	0	0	2	27	1	0	1	26	0	1	0	0	0	1	FALSE	0.2333650
GCATGGGCTCAGAAACCTTTNGG	129S1	4	108863248	108863271	+	0	0	0	10	1	0	0	9	0	3	0	0	0	0	FALSE	0.4106480
GCATGGGCTCCGTGGGGGAGNGG	129S1	9	42150414	42150437	+	0	0	0	21	1	0	1	22	0	1	0	0	0	0	FALSE	0.2812100
GCATGGGCTCTTTGGCAAAGNGG	129S1	12	115149900	115149923	+	0	0	2	14	1	0	1	13	0	2	0	0	0	0	TRUE	0.5652220
GCATGGGCTGACAGGTGAGANGG	B6	2	26345849	26345872	+	0	0	1	28	1	0	1	25	0	0	0	0	1	0	FALSE	0.5452930
GCATGGGCTGGAGGGGGTGCNGG	129S1	14	71359034	71359057	+	0	0	6	54	1	0	5	52	0	2	0	0	0	0	FALSE	0.4152890
GCATGGGCTTCTTGGGCTTCNGG	129S1	4	149889405	149889428	+	0	0	1	21	1	0	2	20	0	0	0	0	1	0	FALSE	0.2299020
GCATGGGCTTGTGAATGAGANGG	B6	12	73607371	73607394	+	0	0	1	13	1	0	1	13	0	1	0	0	1	0	FALSE	0.6686360
GCATGGGCTTTGTGCATGATNGG	B6	8	88154384	88154407	+	0	0	4	48	1	0	4	50	0	3	0	0	1	0	FALSE	0.4298180
GCATGGGGAAACACTGGTGGNGG	129S1	19	28162449	28162472	+	0	0	1	20	1	0	1	20	0	2	0	0	0	0	FALSE	0.5540210
GCATGGGGAAATAATGGTGGNGG	129S1	4	43804090	43804113	+	0	0	2	58	1	0	5	54	0	0	0	1	1	1	FALSE	0.5215970
GCATGGGGAAATGGGGACCCNGG	B6	17	29380919	29380942	+	0	0	1	24	1	0	0	24	0	2	0	0	0	0	FALSE	0.5489690
GCATGGGGAAGAGCCAATCCNGG	129S1	12	26359966	26359989	+	0	0	0	14	1	0	0	13	0	1	0	0	0	0	FALSE	0.5538670	Rnf144a
GCATGGGGAAGCAGGCTGCTNGG	129S1	8	35788956	35788979	+	0	0	2	80	1	0	1	80	0	0	0	0	0	1	FALSE	0.3604010
GCATGGGGAAGTCTGAGGCANGG	B6	7	116543330	116543353	+	0	0	5	43	1	0	4	42	0	2	0	0	0	0	FALSE	0.6153480
GCATGGGGAAGTGGGAGGGGNGG	B6	2	79020988	79021011	+	0	0	12	270	1	0	13	262	0	3	0	0	0	0	FALSE	0.2703490
GCATGGGGACCAGAAGTTTCNGG	B6	8	70871387	70871410	+	0	0	7	53	1	0	7	53	1	1	0	0	0	0	FALSE	0.3518480
GCATGGGGACCCAATTGGAGNGG	B6	3	124440344	124440367	+	0	0	2	17	1	0	2	16	0	2	0	0	0	0	FALSE	0.6783050
GCATGGGGACCTGAGGTCGTNGG	B6	3	98192287	98192310	+	0	0	0	6	1	0	0	7	0	0	0	0	0	1	FALSE	0.5470840
GCATGGGGACTCCCTGTGTANGG	B6	2	59639620	59639643	+	0	0	0	3	1	0	0	4	1	3	0	0	0	1	FALSE	0.4037790	Tanc1
GCATGGGGACTGTGTGCATGNGG	129S1	17	78589802	78589825	+	0	0	4	37	1	0	4	37	0	0	0	0	0	1	FALSE	0.5234050
GCATGGGGACTTTTTAAAAANGG	129S1	5	26212608	26212631	+	0	0	0	16	1	0	0	17	0	1	0	0	0	1	FALSE	0.2625220
GCATGGGGAGAGGAGGGCTCNGG	B6	15	31261134	31261157	+	0	0	9	52	1	0	9	53	0	1	0	0	0	1	FALSE	0.4421630
GCATGGGGAGATAGGGGGGANGG	129S1	18	43622778	43622801	+	0	0	34	317	1	0	30	323	0	0	0	0	1	0	FALSE	0.5737980
GCATGGGGAGCGAAAGGGACNGG	B6	8	123785541	123785564	+	0	0	1	21	1	0	1	21	0	1	0	0	0	0	FALSE	0.4093050
GCATGGGGAGGAGAGTTAGTNGG	B6	7	53286240	53286263	+	0	0	49	392	1	0	50	397	0	5	0	0	0	0	FALSE	0.4165050
GCATGGGGAGGATGGTTGATNGG	B6	14	13080744	13080767	+	0	0	2	65	1	0	2	61	0	0	0	0	1	0	FALSE	0.4389320
GCATGGGGAGGGGAATCAGANGG	B6	8	124775260	124775283	+	0	0	17	187	1	0	16	187	0	1	0	0	1	0	FALSE	0.6138480
GCATGGGGATGGGGCGTGGGNGG	129S1	4	148700766	148700789	+	0	0	13	197	1	0	13	194	0	2	0	0	0	0	FALSE	0.3401040	Tardbp
GCATGGGGATTCTAACACTTNGG	B6	9	74881614	74881637	+	0	0	1	10	1	0	1	11	0	0	0	0	0	1	FALSE	0.5798480
GCATGGGGATTCTTCGGCGTNGG	B6	3	37211611	37211634	+	0	0	1	1	1	0	0	1	0	2	0	0	0	0	FALSE	0.4900580
GCATGGGGATTGAGCTCCGANGG	129S1	9	44978189	44978212	+	0	0	0	6	1	0	0	4	0	3	0	0	0	0	FALSE	0.5729540
GCATGGGGATTTAATCTGGGNGG	129S1	14	9959417	9959440	+	0	0	1	12	1	0	1	12	1	1	0	0	0	0	FALSE	0.7076550
GCATGGGGCACAACTCTCTCNGG	B6	7	115936525	115936548	+	0	0	0	18	1	0	0	17	0	0	0	0	1	0	FALSE	0.3698820	Pik3c2a
GCATGGGGCACAGTTTAGGGNGG	B6	2	165315025	165315048	+	0	0	2	16	1	0	1	16	0	2	0	0	0	0	FALSE	0.6705830	Slc13a3
GCATGGGGCAGAAATGAACTNGG	129S1	6	130346560	130346583	+	0	0	2	18	1	0	2	18	0	0	0	0	0	1	FALSE	0.5641760
GCATGGGGCAGGAGGGCGGGNGG	129S1	1	67040709	67040732	+	0	0	6	254	1	0	5	255	0	2	0	0	0	1	FALSE	0.4346200	Lancl1
GCATGGGGCAGGGAGGGGTGNGG	B6	6	128810071	128810094	+	0	0	8	223	1	0	10	234	0	3	0	0	0	0	FALSE	0.4146890
GCATGGGGCAGTTTGCGTAGNGG	B6	9	48529015	48529038	+	0	0	1	11	1	0	1	11	0	2	0	0	0	1	FALSE	0.6312050
GCATGGGGCATGAGACAAAANGG	129S1	5	142497622	142497645	+	0	0	1	17	1	0	1	16	0	0	0	0	1	0	FALSE	0.5741960
GCATGGGGCATGTATCACACNGG	129S1	8	91620147	91620170	+	0	0	1	10	1	0	1	10	1	1	0	0	0	0	FALSE	0.6905620
GCATGGGGCATTTAGTGCCANGG	B6	8	83401664	83401687	+	0	0	0	9	1	0	0	7	0	3	0	0	0	0	TRUE	0.5339920
GCATGGGGCCAGGGAGCGGGNGG	B6	11	117028184	117028207	+	0	0	3	37	1	0	2	36	0	2	0	0	0	0	FALSE	0.5715320
GCATGGGGCCATGGAACTGANGG	129S1	14	37092090	37092113	+	0	0	2	19	1	0	2	18	0	0	0	0	0	1	FALSE	0.4943440
GCATGGGGCCCTTGTCACTANGG	129S1	9	114968577	114968600	+	0	0	0	6	1	0	0	6	1	1	0	0	0	0	FALSE	0.5087600
GCATGGGGCCTGAGAAAAGGNGG	129S1	1	185609691	185609714	+	0	0	2	22	1	0	1	21	0	2	0	0	0	0	FALSE	0.6180050
GCATGGGGCGAGAATCACAGNGG	B6	10	93032138	93032161	+	0	0	2	6	1	0	2	6	0	1	0	0	0	1	FALSE	0.7775660
GCATGGGGCGGCAGGGGGTGNGG	B6	9	67374833	67374856	+	0	0	10	86	1	0	8	88	0	2	0	0	0	0	FALSE	0.1934200
GCATGGGGCGGGGGGTGCGCNGG	B6	2	60353117	60353140	+	0	0	5	52	1	0	4	54	0	1	0	0	1	0	FALSE	0.3370920	Pla2r1
GCATGGGGCGTATTTTCCTTNGG	129S1	9	105821635	105821658	+	0	0	1	1	1	0	0	1	0	2	0	0	0	0	FALSE	0.4047620
GCATGGGGCTTGCTGGCCTGNGG	B6	13	69896251	69896274	+	0	0	1	20	1	0	0	20	0	2	0	0	0	0	FALSE	0.5453930
GCATGGGGGAAAAAAAAGCCNGG	B6	14	71612184	71612207	+	0	0	6	37	1	0	6	40	0	1	0	0	1	0	FALSE	0.6021950
GCATGGGGGAATCACGGATGNGG	129S1	9	117821731	117821754	+	0	0	0	9	1	0	0	9	0	2	0	0	1	0	FALSE	0.4516650
GCATGGGGGACAGGGTAACANGG	B6	2	80162224	80162247	+	0	0	1	14	1	0	1	14	0	0	0	0	1	0	FALSE	0.5604490
GCATGGGGGAGGAGCCCAGGNGG	B6	5	25828363	25828386	+	0	0	3	45	1	0	3	44	0	0	0	0	0	1	FALSE	0.5634190
GCATGGGGGAGGCAGAAGTTNGG	129S1	12	51895599	51895622	+	0	0	2	30	1	0	2	31	0	0	0	0	1	0	FALSE	0.5092810
GCATGGGGGAGGTATCTGCCNGG	129S1	7	37662830	37662853	+	0	0	1	5	1	0	1	5	0	2	0	0	0	0	FALSE	0.5828970	Uri1
GCATGGGGGATATAAACACANGG	129S1	13	69281523	69281546	+	0	0	0	32	1	0	0	31	0	1	0	0	0	0	FALSE	0.7354980
GCATGGGGGATGTTGCGGGGNGG	129S1	14	118336939	118336962	+	0	0	4	21	1	0	2	19	0	2	0	0	0	0	FALSE	0.4046500
GCATGGGGGATGTTGTGCGGNGG	B6	14	118336939	118336962	+	0	0	2	12	1	0	1	14	0	2	0	0	0	0	FALSE	0.3945320
GCATGGGGGCCATGGAACTGNGG	B6	14	37092090	37092113	+	0	0	0	11	1	0	0	10	0	0	0	0	0	1	FALSE	0.4531310
GCATGGGGGCGGGGGAAGCANGG	B6	18	14373565	14373588	+	0	0	9	64	1	0	11	64	0	1	0	0	1	0	FALSE	0.4848020
GCATGGGGGCTGAGAGGGGCNGG	B6	4	54688416	54688439	+	0	0	2	56	1	0	2	59	1	1	0	0	0	0	FALSE	0.3963760
GCATGGGGGGACCGGGGGGGNGG	129S1	8	48328394	48328417	+	0	0	7	124	1	0	7	128	0	0	0	0	1	0	FALSE	0.2758680	Wwc2
GCATGGGGGGAGCTGCTGTTNGG	B6	16	79979442	79979465	+	0	0	0	17	1	0	0	16	0	1	0	0	1	0	FALSE	0.4451860
GCATGGGGGGATGAGAGGGGNGG	B6	4	142415579	142415602	+	0	0	10	87	1	0	11	84	0	1	0	0	0	0	FALSE	0.4388710
GCATGGGGGGCAGTCTTCAANGG	129S1	7	103549586	103549609	+	0	0	0	7	1	0	0	6	0	0	0	0	1	0	FALSE	0.5606910
GCATGGGGGGCATAAGTGCTNGG	129S1	7	118925268	118925291	+	0	0	0	5	1	0	0	5	0	1	0	0	0	0	FALSE	0.5409380
GCATGGGGGGGACATCTTTTNGG	B6	14	13822417	13822440	+	0	0	7	29	1	0	7	27	0	0	0	0	1	0	FALSE	0.1056590
GCATGGGGGGGCACAGGGGANGG	B6	2	168716887	168716910	+	0	0	1	55	1	0	2	58	0	0	0	0	1	0	FALSE	0.4459460
GCATGGGGGGGCTAGATAAANGG	B6	10	7292065	7292088	+	0	0	1	9	1	0	1	9	0	0	0	0	0	1	FALSE	0.3489300
GCATGGGGGGGGACGGACAANGG	B6	19	42427342	42427365	+	0	0	2	16	1	0	1	21	0	1	0	0	0	1	FALSE	0.5087800
GCATGGGGGGGGATAGGGAANGG	B6	X	164062022	164062045	+	0	0	3	87	1	0	3	80	0	0	0	0	1	0	FALSE	0.4846330
GCATGGGGGGGGCACAGGGGNGG	129S1	2	168716887	168716910	+	0	0	4	60	1	0	2	63	0	0	0	0	1	0	FALSE	0.3625500
GCATGGGGGGGGCTTTGTGTNGG	129S1	5	112687314	112687337	+	0	0	1	14	1	0	1	17	0	0	0	0	0	1	FALSE	0.4269780
GCATGGGGGGGGGCGGGTCANGG	129S1	12	72103873	72103896	+	0	0	1	93	1	0	5	89	0	0	0	0	0	1	FALSE	0.4637490
GCATGGGGGGGGGCGTTAGGNGG	B6	6	125707545	125707568	+	0	0	16	378	1	0	18	370	0	1	0	0	1	0	FALSE	0.3470660
GCATGGGGGGGGGGAAATGTNGG	B6	5	125463913	125463936	+	0	0	2	54	1	0	2	54	0	0	0	0	0	1	FALSE	0.4399440	Ubc
GCATGGGGGGGGGGCGTGTTNGG	129S1	7	128334050	128334073	+	0	0	6	75	1	0	2	58	0	2	0	0	0	0	FALSE	0.1760430
GCATGGGGGGGGGGGTAGTCNGG	B6	3	75052202	75052225	+	0	0	7	92	1	0	7	104	0	0	0	0	0	1	FALSE	0.3183800
GCATGGGGGGGGGGGTTAACNGG	B6	3	48565223	48565246	+	0	0	8	393	1	0	7	390	0	0	0	0	1	0	FALSE	0.2345540
GCATGGGGGGGGGGTATGACNGG	129S1	2	57836769	57836792	+	0	0	5	46	1	0	2	47	0	0	0	0	1	0	FALSE	0.3567850
GCATGGGGGGGGGTGAATATNGG	B6	2	158212074	158212097	+	0	0	9	237	1	0	8	235	0	0	0	0	0	1	FALSE	0.2236550
GCATGGGGGGGGTGGATCTCNGG	129S1	2	118670203	118670226	+	0	0	2	20	1	0	2	18	0	0	0	0	0	1	FALSE	0.3240900
GCATGGGGGGGGTGGGGAAGNGG	B6	14	76253858	76253881	+	0	0	26	477	1	0	28	467	0	0	0	0	1	0	FALSE	0.3458920
GCATGGGGGGGTAGTCAGGTNGG	129S1	3	75052202	75052225	+	0	0	1	16	1	0	1	15	0	0	0	0	0	1	FALSE	0.5047100
GCATGGGGGGGTGGGTGGGCNGG	B6	8	129250515	129250538	+	0	0	36	576	1	0	28	598	0	0	0	0	0	1	FALSE	0.3936460
GCATGGGGGGTTGTATTATTNGG	129S1	3	112642261	112642284	+	0	0	0	6	1	0	0	7	0	0	0	0	0	1	FALSE	0.2013930
GCATGGGGGTAGCGGGAAGGNGG	129S1	14	19783006	19783029	+	0	0	3	38	1	0	2	37	0	3	0	0	0	0	FALSE	0.3702110
GCATGGGGGTGGAAAAGGCTNGG	B6	14	46016604	46016627	+	0	0	2	25	1	0	1	23	0	2	0	0	0	0	FALSE	0.4781220
GCATGGGGTAATTACTACACNGG	129S1	8	43290886	43290909	+	0	0	0	7	1	0	0	6	0	1	0	0	0	0	FALSE	0.6293780
GCATGGGGTAGCCACTGGTANGG	129S1	7	101520555	101520578	+	0	0	1	9	1	0	1	7	0	0	0	0	0	1	FALSE	0.5124620
GCATGGGGTCCTCAATGGAANGG	129S1	8	42604376	42604399	+	0	0	3	25	1	0	5	25	0	0	0	0	1	0	FALSE	0.6718590
GCATGGGGTCTCAGCCGGGCNGG	129S1	7	79109414	79109437	+	0	0	0	2	1	0	0	2	0	0	0	0	0	1	FALSE	0.4576060
GCATGGGGTCTCAGGAGCCCNGG	B6	17	25244893	25244916	+	0	0	2	18	1	0	3	16	0	1	0	0	0	0	FALSE	0.5427350	Ift140
GCATGGGGTCTCCTGGATCTNGG	B6	13	63749860	63749883	+	0	0	3	49	1	0	3	51	1	1	0	0	0	0	FALSE	0.4073700
GCATGGGGTGCAGAAGCCATNGG	129S1	4	155825340	155825363	+	0	0	1	15	1	0	1	15	0	2	0	0	0	0	FALSE	0.5233410	Atad3a
GCATGGGGTGCTGCTGCCCANGG	B6	7	36485857	36485880	+	0	0	1	8	1	0	1	8	0	1	0	0	0	0	FALSE	0.4945770
GCATGGGGTGCTGGGGGGGGNGG	129S1	5	26686929	26686952	+	0	0	32	322	1	0	33	345	0	0	0	0	1	0	FALSE	0.1614600
GCATGGGGTGGCTCTAACGTNGG	B6	1	40365650	40365673	+	0	0	1	5	1	0	1	6	0	1	0	0	0	0	FALSE	0.3896730	Il1rl2
GCATGGGGTGGGGGGATCCANGG	129S1	8	97928319	97928342	+	0	0	8	49	1	0	9	47	0	0	0	0	1	0	FALSE	0.4202540
GCATGGGGTGTGAGGGATGANGG	129S1	1	40785556	40785579	+	0	0	4	55	1	0	4	55	0	2	0	0	0	0	FALSE	0.4454450
GCATGGGGTTCTGCTGAACTNGG	B6	4	100517138	100517161	+	0	0	0	10	1	0	0	11	0	0	0	0	1	0	FALSE	0.4314950
GCATGGGGTTCTTCACAAAGNGG	129S1	6	18037447	18037470	+	0	0	2	12	1	0	1	11	0	2	0	0	0	0	FALSE	0.6299690
GCATGGGGTTGATTAGCTTCNGG	129S1	1	146597314	146597337	+	0	0	0	5	1	0	0	5	1	1	0	0	0	0	FALSE	0.4054900
GCATGGGGTTGGTAAGGCAGNGG	B6	15	30272434	30272457	+	0	0	1	21	1	0	1	21	1	2	0	0	0	0	FALSE	0.5180730
GCATGGGTAAAGTAAGATTTNGG	129S1	12	114550101	114550124	+	0	0	3	9	1	0	1	11	0	2	0	0	0	0	TRUE	0.3109470
GCATGGGTAACTTGATGTGTNGG	B6	1	87805232	87805255	+	0	0	0	10	1	0	0	8	0	4	0	0	0	0	FALSE	0.6335440
GCATGGGTAAGACAGCCTGANGG	B6	18	11536104	11536127	+	0	0	4	18	1	0	3	17	0	2	0	0	0	0	FALSE	0.7328840
GCATGGGTAAGTAACCAGTCNGG	B6	6	31905855	31905878	+	0	0	0	19	1	0	0	20	0	1	0	0	0	0	FALSE	0.5392380
GCATGGGTAATACCGCAGAGNGG	129S1	16	93085029	93085052	+	0	0	1	5	1	0	0	5	0	2	0	0	0	0	FALSE	0.7489820
GCATGGGTACAAGCATCCTTNGG	B6	8	12924038	12924061	+	0	0	1	15	1	0	1	14	0	2	0	0	0	0	FALSE	0.4777350	Mcf2l
GCATGGGTACAGGTATGTGTNGG	129S1	1	128684470	128684493	+	0	0	3	45	1	0	2	40	0	2	0	0	0	0	FALSE	0.7400130
GCATGGGTACTGCAGGTCACNGG	B6	4	55585559	55585582	+	0	0	0	13	1	0	0	13	0	1	0	0	0	0	FALSE	0.4250440
GCATGGGTACTGGCTGGTTCNGG	B6	7	39905300	39905323	+	0	0	1	13	1	0	0	14	0	2	0	0	0	0	FALSE	0.1511100
GCATGGGTACTTGAGTGGCANGG	129S1	3	100510898	100510921	+	0	0	0	12	1	0	0	14	1	1	0	0	0	0	TRUE	0.6734700
GCATGGGTAGAACCTTTGGCNGG	B6	1	66503933	66503956	+	0	0	0	4	1	0	0	5	1	1	0	0	0	0	FALSE	0.5118450
GCATGGGTAGCTCCCTCGGTNGG	129S1	9	40774585	40774608	+	0	0	1	1	1	0	1	1	0	0	0	0	1	0	FALSE	0.6381560
GCATGGGTAGGGGGATTGAANGG	129S1	6	19742236	19742259	+	0	0	9	61	1	0	7	68	0	2	0	0	0	0	FALSE	0.5914600
GCATGGGTATATGTCCTTGCNGG	129S1	14	17114893	17114916	+	0	0	0	11	1	0	0	11	0	3	0	0	0	0	FALSE	0.4386170
GCATGGGTATCAACTCTGGANGG	B6	7	103913275	103913298	+	0	0	1	6	1	0	1	5	0	3	0	0	0	0	FALSE	0.6259540	Trim5
GCATGGGTATTATCCAGTCANGG	B6	8	92774303	92774326	+	0	0	1	9	1	0	0	8	0	2	0	0	0	0	FALSE	0.6161710
GCATGGGTCAAAAGATCAATNGG	129S1	10	27138297	27138320	+	0	0	1	6	1	0	1	6	0	0	0	0	1	0	FALSE	0.4062960
GCATGGGTCACAAGTGCTTGNGG	B6	19	18513750	18513773	+	0	0	1	8	1	0	0	8	0	2	0	0	0	0	FALSE	0.5479180
GCATGGGTCAGTGCAGTCCANGG	B6	5	125860182	125860205	+	0	0	0	14	1	0	0	13	1	1	0	0	0	0	FALSE	0.5963260
GCATGGGTCCAAGTTACTCANGG	129S1	1	101587303	101587326	+	0	0	0	9	1	0	0	9	0	0	0	0	0	1	FALSE	0.6307870
GCATGGGTCCAGCCCCAGTGNGG	B6	15	95948197	95948220	+	0	0	2	16	1	0	2	14	0	2	0	0	0	0	FALSE	0.6939630
GCATGGGTCCTGCGTTGACANGG	129S1	9	115489287	115489310	+	0	0	1	5	1	0	0	6	0	2	0	0	0	0	FALSE	0.4806080
GCATGGGTCGTCTATGCAATNGG	129S1	7	76758839	76758862	+	0	0	0	2	1	0	0	1	0	3	0	0	0	0	FALSE	0.5032260
GCATGGGTCTCGTGTAGGCTNGG	B6	8	84508253	84508276	+	0	0	0	8	1	0	0	8	1	2	0	0	0	0	FALSE	0.5322160
GCATGGGTCTGTGGTGTGGTNGG	B6	3	87685923	87685946	+	0	0	0	34	1	0	0	37	0	0	0	0	1	1	FALSE	0.5257510
GCATGGGTGAAGATGAGGTTNGG	B6	11	58995114	58995137	+	0	0	3	15	1	0	2	16	0	2	0	0	0	0	FALSE	0.5130160
GCATGGGTGACATCCTCCACNGG	B6	3	38537976	38537999	+	0	0	2	10	1	0	1	10	0	2	0	0	0	0	FALSE	0.6025350	Ankrd50
GCATGGGTGACCAAAATGCCNGG	129S1	12	33002583	33002606	+	0	0	1	10	1	0	1	9	0	4	0	0	0	0	FALSE	0.5348120
GCATGGGTGAGGATCCACAGNGG	129S1	13	95668296	95668319	+	0	0	1	15	1	0	0	16	0	2	0	0	0	0	FALSE	0.7660870
GCATGGGTGAGGGGAGGGTANGG	B6	16	86021696	86021719	+	0	0	14	238	1	0	15	234	0	2	0	0	1	0	FALSE	0.2792450
GCATGGGTGCAGAGTTTCAGNGG	129S1	15	38702418	38702441	+	0	0	3	20	1	0	3	23	0	0	0	0	0	1	FALSE	0.5824150
GCATGGGTGCAGGTGTCTGTNGG	B6	2	172592496	172592519	+	0	0	2	59	1	0	3	60	1	1	0	0	0	0	FALSE	0.3667580
GCATGGGTGCAGGTTTCCCCNGG	B6	12	30592040	30592063	+	0	0	1	9	1	0	1	8	0	1	0	0	1	0	FALSE	0.5322710
GCATGGGTGCTGTGTCCTCANGG	B6	2	154154755	154154778	+	0	0	2	15	1	0	1	15	0	3	0	0	0	0	FALSE	0.4907950	Bpifb9b
GCATGGGTGGAGATGAGTTTNGG	129S1	11	58995114	58995137	+	0	0	1	28	1	0	0	30	0	2	0	0	0	0	FALSE	0.4487640
GCATGGGTGGGACTTATGCTNGG	129S1	4	15169786	15169809	+	0	0	0	5	1	0	0	4	0	3	0	0	0	0	FALSE	0.5139880
GCATGGGTGGGCAGTGGCTGNGG	129S1	14	72462380	72462403	+	0	0	2	49	1	0	2	49	1	1	0	0	0	0	FALSE	0.2248880
GCATGGGTGGGCGTCACAGCNGG	129S1	12	24615702	24615725	+	0	0	1	11	1	0	1	9	0	1	0	0	0	1	FALSE	0.4914590
GCATGGGTGGGCTGGCAAGANGG	B6	11	76281197	76281220	+	0	0	11	95	1	0	10	94	0	0	0	0	0	1	FALSE	0.4550870
GCATGGGTGGGGGGATGATGNGG	129S1	7	117466119	117466142	+	0	0	2	45	1	0	2	43	0	0	0	0	1	0	FALSE	0.3933610
GCATGGGTGGGTCAATGAGANGG	129S1	18	53381534	53381557	+	0	0	1	19	1	0	1	19	0	2	0	0	0	0	FALSE	0.6494380
GCATGGGTGGGTGCAAGGGGNGG	B6	15	73708971	73708994	+	0	0	6	40	1	0	6	36	0	2	0	0	0	0	FALSE	0.3460490
GCATGGGTGTCAGGGTCAGANGG	B6	13	69841551	69841574	+	0	0	6	36	1	0	6	36	0	0	0	0	0	1	FALSE	0.4024500
GCATGGGTGTCCTACTTCCTNGG	129S1	12	29939396	29939419	+	0	0	0	10	1	0	0	10	0	0	0	0	1	0	FALSE	0.4360330
GCATGGGTTAGAAATTGTATNGG	B6	8	7222488	7222511	+	0	0	1	6	1	0	1	6	0	2	0	0	0	0	FALSE	0.5494210
GCATGGGTTCCTGAACCCCGNGG	129S1	7	16307598	16307621	+	0	0	1	16	1	0	0	15	0	2	0	0	0	0	FALSE	0.7332470
GCATGGGTTCTAGAGCCTTCNGG	129S1	6	86614500	86614523	+	0	0	2	8	1	0	1	8	0	2	0	0	0	0	FALSE	0.2001540
GCATGGGTTGATGTCTGTTTNGG	B6	3	38928236	38928259	+	0	0	0	13	1	0	0	11	0	3	0	0	0	0	FALSE	0.2704680
GCATGGGTTTCAATCATCAGNGG	B6	12	114265457	114265480	+	0	0	2	23	1	0	1	24	0	2	0	0	0	0	FALSE	0.6911410
GCATGGGTTTCACACATCCCNGG	129S1	1	39632408	39632431	+	0	0	1	15	1	0	1	14	0	3	0	0	0	0	FALSE	0.5243000
GCATGGGTTTCCATGGGAAGNGG	B6	14	84900140	84900163	+	0	0	5	58	1	0	4	58	0	2	0	0	0	0	FALSE	0.5452170
GCATGGGTTTCTGACTTGTGNGG	129S1	15	18040992	18041015	+	0	0	0	16	1	0	0	15	1	2	0	0	0	0	FALSE	0.6529180
GCATGGGTTTGCTAACTACTNGG	B6	6	138324737	138324760	+	0	0	1	9	1	0	1	8	0	0	0	0	1	0	FALSE	0.3302320
GCATGGGTTTTAGAGTGGCTNGG	129S1	12	66388765	66388788	+	0	0	0	8	1	0	0	8	1	1	0	0	0	0	TRUE	0.5512850
GCATGGGTTTTGGTTTTTGGNGG	129S1	15	87734006	87734029	+	0	0	3	45	1	0	3	44	1	1	0	0	0	0	FALSE	0.6197280
GCATGGTAAAAAAAAAAAAANGG	129S1	6	106625626	106625649	+	0	0	50	499	1	0	58	494	0	0	0	0	1	0	FALSE	0.3571500
GCATGGTAAAGGCCTTGATCNGG	B6	5	29118606	29118629	+	0	0	0	6	1	0	0	4	0	3	0	0	0	0	FALSE	0.4310560
GCATGGTAAATATGGGAATCNGG	B6	8	16629789	16629812	+	0	0	0	6	1	0	0	6	1	1	0	0	0	0	FALSE	0.4062770
GCATGGTAAATCAAATGGTANGG	B6	12	70809375	70809398	+	0	0	0	7	1	0	0	8	1	1	0	0	0	0	FALSE	0.5696080
GCATGGTAACATACAGATATNGG	B6	17	41672731	41672754	+	0	0	0	8	1	0	0	8	1	2	0	0	0	0	FALSE	0.4151300
GCATGGTAACATGTGTAGAANGG	129S1	3	36799304	36799327	+	0	0	0	9	1	0	0	10	0	0	0	0	1	0	FALSE	0.5872140
GCATGGTAACCCCTAACACTNGG	129S1	12	23946399	23946422	+	0	0	21	18	1	0	23	17	0	3	0	0	0	0	TRUE	0.5772420
GCATGGTAAGAAAGCAGGATNGG	129S1	14	46171458	46171481	+	0	0	3	29	1	0	3	27	0	3	0	0	0	0	FALSE	0.5766960
GCATGGTAATGAATATACGCNGG	B6	11	93507562	93507585	+	0	0	0	4	1	0	0	3	0	2	0	0	0	1	FALSE	0.6666850
GCATGGTACAAGCTGGCCTANGG	129S1	2	166710543	166710566	+	0	0	1	5	1	0	0	5	0	2	0	0	0	0	FALSE	0.3928430
GCATGGTACAAGTTGGTCTANGG	B6	2	166710543	166710566	+	0	0	1	2	1	0	0	2	0	2	0	0	0	0	FALSE	0.2594080
GCATGGTACACAAAATCATTNGG	129S1	12	10244791	10244814	+	0	0	1	3	1	0	1	3	0	1	0	0	0	0	FALSE	0.3100500
GCATGGTACACTCACATTGANGG	129S1	3	84777443	84777466	+	0	0	1	1	1	0	1	1	1	1	0	0	0	0	FALSE	0.5391300
GCATGGTACATATTCGGGGGNGG	B6	8	15348113	15348136	+	0	0	0	4	1	0	0	4	0	0	0	0	1	0	FALSE	0.5010790
GCATGGTACCCAGAGTGACTNGG	B6	3	85041335	85041358	+	0	0	0	11	1	0	0	8	0	2	0	0	0	0	FALSE	0.5930190
GCATGGTACCCTGCTCACTGNGG	129S1	8	29809126	29809149	+	0	0	1	9	1	0	0	9	0	1	0	0	0	0	FALSE	0.7117870
GCATGGTACGAAAGCGGGACNGG	B6	14	46171458	46171481	+	0	0	0	3	1	0	0	2	0	3	0	0	0	0	FALSE	0.5050220
GCATGGTACGATTTTTTTTGNGG	B6	10	70301576	70301599	+	0	0	0	9	1	0	0	9	0	0	0	0	1	0	FALSE	0.4424870
GCATGGTACTACTCTTCCGANGG	129S1	2	5057755	5057778	+	0	0	1	6	1	0	0	6	0	3	0	0	0	0	FALSE	0.6262880
GCATGGTACTCACTCATAAANGG	B6	5	138601014	138601037	+	0	0	5	36	1	0	5	37	0	2	0	0	0	0	FALSE	0.2810280
GCATGGTACTCACTTGTAAANGG	129S1	5	138601014	138601037	+	0	0	1	25	1	0	0	23	0	2	0	0	0	0	FALSE	0.2645380
GCATGGTACTGGTTAGATTCNGG	B6	11	57717146	57717169	+	0	0	0	3	1	0	0	3	1	1	0	0	0	0	FALSE	0.4268060
GCATGGTACTTCCTTCTATCNGG	129S1	17	38492255	38492278	+	0	0	1	10	1	0	0	10	0	2	0	0	0	0	TRUE	0.2787450
GCATGGTACTTTTAGTGTCANGG	129S1	9	41324616	41324639	+	0	0	1	5	1	0	0	5	0	2	0	0	0	0	FALSE	0.4517220
GCATGGTAGAAGAGCACAATNGG	B6	15	55686527	55686550	+	0	0	2	11	1	0	2	13	0	3	0	0	0	0	TRUE	0.3560460
GCATGGTAGAAGCCAAAGAGNGG	B6	5	19319989	19320012	+	0	0	1	21	1	0	1	22	1	1	0	0	0	0	FALSE	0.6345680
GCATGGTAGATCTGCATGTGNGG	129S1	2	145286071	145286094	+	0	0	2	11	1	0	2	10	0	1	0	0	0	0	FALSE	0.6207400
GCATGGTAGCAGACTTCTCANGG	B6	8	34652354	34652377	+	0	0	0	15	1	0	0	17	0	1	0	0	0	0	FALSE	0.5437060
GCATGGTAGCAGATCCACTTNGG	129S1	7	36974448	36974471	+	0	0	0	10	1	0	0	10	0	1	0	0	0	0	FALSE	0.6266850
GCATGGTAGCAGCATTAGTANGG	129S1	17	10084748	10084771	+	0	0	1	11	1	0	0	11	0	2	0	0	0	0	FALSE	0.4402880
GCATGGTAGCCCTTGGTGGCNGG	B6	4	156069219	156069242	+	0	0	0	10	1	0	0	11	1	1	0	0	0	0	FALSE	0.3454540
GCATGGTAGCTCTTGGGGGGNGG	B6	7	18343528	18343551	+	0	0	3	71	1	0	1	71	0	0	0	0	0	1	FALSE	0.2652000
GCATGGTAGCTGCCCACTATNGG	129S1	17	74480870	74480893	+	0	0	1	4	1	0	0	4	0	3	0	0	0	0	FALSE	0.5284570
GCATGGTAGCTGCTATACCGNGG	129S1	8	82920590	82920613	+	0	0	0	4	1	0	0	4	0	1	0	0	0	0	FALSE	0.7365710
GCATGGTAGGAAATGTGTAGNGG	B6	1	156987759	156987782	+	0	0	3	13	1	0	3	12	0	3	0	0	0	0	FALSE	0.6204990
GCATGGTAGGGGGAAAGGATNGG	B6	8	51394734	51394757	+	0	0	5	96	1	0	5	95	0	3	0	0	0	0	FALSE	0.4149610
GCATGGTAGTCACAGAGAGANGG	B6	13	102456199	102456222	+	0	0	1	54	1	0	1	49	0	0	0	0	0	1	FALSE	0.5486120
GCATGGTAGTCACGAGAGATNGG	129S1	13	102456199	102456222	+	0	0	0	8	1	0	0	8	0	0	0	0	0	1	FALSE	0.5675430
GCATGGTAGTCCAGTCACTCNGG	129S1	2	77337389	77337412	+	0	0	1	11	1	0	1	10	1	1	0	0	0	0	FALSE	0.6022930
GCATGGTAGTGCCAGACAGANGG	129S1	1	79782409	79782432	+	0	0	3	24	1	0	3	23	0	0	0	0	0	1	FALSE	0.6359800
GCATGGTAGTGTTATGGAGGNGG	B6	11	115178833	115178856	+	0	0	2	6	1	0	2	6	0	0	0	0	2	0	FALSE	0.4633710
GCATGGTATAAATCCAAAGTNGG	129S1	1	67865253	67865276	+	0	0	6	38	1	0	5	39	0	2	0	0	0	0	FALSE	0.5147280
GCATGGTATAACACACAGAANGG	129S1	8	92697707	92697730	+	0	0	0	12	1	0	0	13	0	0	0	0	0	1	FALSE	0.5865600
GCATGGTATAAGAGTGAGGTNGG	129S1	6	18628198	18628221	+	0	0	0	10	1	0	0	10	0	2	0	0	1	0	FALSE	0.5603000
GCATGGTATACTGCGGGGGGNGG	B6	2	119173527	119173550	+	0	0	2	13	1	0	2	10	0	0	0	0	0	1	FALSE	0.3165400
GCATGGTATAGGAACTAGAGNGG	B6	12	116408329	116408352	+	0	0	0	10	1	0	0	9	0	2	0	0	0	0	FALSE	0.6358320
GCATGGTATCTTTTACTTGANGG	129S1	2	42856333	42856356	+	0	0	0	8	1	0	0	7	0	1	0	0	0	0	FALSE	0.3053440
GCATGGTATGCCTAGTAGTCNGG	B6	14	34925564	34925587	+	0	0	0	3	1	0	0	3	1	1	0	0	0	0	FALSE	0.3970150
GCATGGTATGTGTGAACCGTNGG	129S1	12	16667163	16667186	+	0	0	0	1	1	0	0	1	1	1	0	0	0	0	FALSE	0.6445760
GCATGGTATTTCTCTCACTGNGG	129S1	14	71598345	71598368	+	0	0	0	18	1	0	0	17	0	1	0	0	0	0	FALSE	0.6974330
GCATGGTATTTTTAGTGCCANGG	B6	9	41324616	41324639	+	0	0	2	10	1	0	1	10	0	2	0	0	0	0	FALSE	0.4623450
GCATGGTCAGAAAAAAAAGCNGG	B6	7	106889072	106889095	+	0	0	0	33	1	0	0	32	0	0	0	0	1	0	FALSE	0.5723720
GCATGGTCAGAGATGGCTGCNGG	B6	12	45294570	45294593	+	0	0	3	26	1	0	2	26	0	2	0	0	0	0	FALSE	0.5414470
GCATGGTCAGGGTCTCTCAANGG	129S1	12	65396763	65396786	+	0	0	0	7	1	0	0	7	1	1	0	0	0	0	FALSE	0.5496410
GCATGGTCAGGTGTGTGGCCNGG	129S1	15	83673177	83673200	+	0	0	5	19	1	0	5	17	0	3	0	0	0	0	TRUE	0.4690840	Mpped1
GCATGGTCATGAGCCACAGANGG	B6	15	36641325	36641348	+	0	0	3	12	1	0	2	11	0	2	0	0	0	0	FALSE	0.5702640
GCATGGTCCAACACAAACTGNGG	B6	6	7646220	7646243	+	0	0	1	9	1	0	0	9	0	2	0	0	0	0	FALSE	0.6382150
GCATGGTCCAGAATTAGGGANGG	129S1	8	15320911	15320934	+	0	0	1	20	1	0	1	19	0	1	0	0	0	0	FALSE	0.6475570
GCATGGTCCCCTGCTGGGGANGG	B6	12	92062030	92062053	+	0	0	0	24	1	0	0	23	1	1	0	0	0	0	FALSE	0.4542110
GCATGGTCCCGTGCAGGCCCNGG	129S1	2	11006586	11006609	+	0	0	1	6	1	0	0	7	0	2	0	0	0	0	FALSE	0.4563310
GCATGGTCCCTGTTGAAGGANGG	129S1	2	40689005	40689028	+	0	0	7	33	1	0	7	33	1	1	0	0	0	0	FALSE	0.5262870
GCATGGTCCTAAGACTTGCANGG	129S1	3	80496861	80496884	+	0	0	0	8	1	0	0	8	0	1	0	0	1	0	FALSE	0.5992750
GCATGGTCCTTAGGAATAAANGG	129S1	4	136282997	136283020	+	0	0	0	7	1	0	0	6	0	4	0	0	0	0	FALSE	0.3227100
GCATGGTCCTTCCTTCCATCNGG	B6	17	38492255	38492278	+	0	0	2	20	1	0	1	20	0	2	0	0	0	0	TRUE	0.3907880
GCATGGTCGCATGTGTGTAGNGG	129S1	11	88988979	88989002	+	0	0	1	23	1	0	0	25	0	2	0	0	0	0	FALSE	0.6468890
GCATGGTCTAACCATATCTGNGG	129S1	14	79144830	79144853	+	0	0	1	1	1	0	0	1	0	2	0	0	0	0	FALSE	0.6770950
GCATGGTCTAATTAGCCTTTNGG	B6	9	111960795	111960818	+	0	0	0	5	1	0	0	4	1	3	0	0	0	0	FALSE	0.3001150
GCATGGTCTACAATGTGAGTNGG	129S1	5	93579513	93579536	+	0	0	10	40	1	0	11	39	0	1	0	0	0	0	FALSE	0.5439160
GCATGGTCTAGACTAAGCCCNGG	B6	8	37937335	37937358	+	0	0	0	5	1	0	0	5	0	3	0	0	0	0	FALSE	0.6413950
GCATGGTCTCAAAACTGGGANGG	129S1	7	38276531	38276554	+	0	0	0	8	1	0	1	7	0	3	0	0	1	0	TRUE	0.6134440
GCATGGTCTCATAGCCCAGCNGG	B6	8	88331061	88331084	+	0	0	0	10	1	0	0	12	0	1	0	0	0	0	FALSE	0.5135650
GCATGGTCTGAAGGGAGTGCNGG	129S1	3	135324429	135324452	+	0	0	0	13	1	0	0	14	0	1	0	0	1	0	FALSE	0.5198020	Nfkb1
GCATGGTCTGTGCTGCCTACNGG	129S1	6	93689997	93690020	+	0	0	1	18	1	0	1	19	1	1	0	0	0	0	FALSE	0.3845580
GCATGGTCTGTTGTTATTGTNGG	129S1	18	66861138	66861161	+	0	0	1	11	1	0	2	12	0	0	0	0	0	1	FALSE	0.3372600
GCATGGTCTTCCCAGTGCCCNGG	B6	9	107512907	107512930	+	0	0	2	14	1	0	2	15	1	2	0	0	0	0	FALSE	0.4783470
GCATGGTGAACCAGAGTATCNGG	B6	12	25354977	25355000	+	0	0	1	7	1	0	0	7	0	2	0	0	0	0	FALSE	0.3424270
GCATGGTGAACCTCAACCGGNGG	129S1	8	92522958	92522981	+	0	0	0	1	1	0	0	1	0	0	0	0	1	0	FALSE	0.6132370
GCATGGTGAAGAGAGCAATGNGG	129S1	14	54543687	54543710	+	0	0	2	18	1	0	2	17	1	1	0	0	0	0	FALSE	0.6939610
GCATGGTGAATCAGAGCATCNGG	129S1	12	25354977	25355000	+	0	0	2	11	1	0	1	9	0	2	0	0	0	0	FALSE	0.4152750
GCATGGTGAATGAGATAATANGG	B6	16	28993187	28993210	+	0	0	1	14	1	0	1	15	0	0	0	0	1	0	FALSE	0.4292370
GCATGGTGACAATGGATTTCNGG	B6	8	90203177	90203200	+	0	0	0	9	1	0	0	9	0	1	0	0	0	0	FALSE	0.2379650
GCATGGTGACTTCAGTGCTGNGG	129S1	8	127583243	127583266	+	0	0	4	28	1	0	4	28	0	2	0	0	0	0	FALSE	0.6077980
GCATGGTGACTTCTTGGTGGNGG	129S1	16	40349714	40349737	+	0	0	3	13	1	0	2	13	0	0	0	0	1	0	FALSE	0.4959290
GCATGGTGACTTCTTGTGGGNGG	B6	16	40349714	40349737	+	0	0	2	12	1	0	1	13	0	0	0	0	1	0	FALSE	0.6313660
GCATGGTGAGAGAAAGTGTTNGG	129S1	12	102436479	102436502	+	0	0	4	22	1	0	5	20	0	2	0	0	0	0	FALSE	0.4813310
GCATGGTGAGAGGCCCAATCNGG	129S1	7	18792148	18792171	+	0	0	1	10	1	0	1	10	0	1	0	0	1	0	FALSE	0.4991730
GCATGGTGAGCCCCAGCACANGG	B6	14	12152956	12152979	+	0	0	2	18	1	0	2	19	0	1	0	0	0	0	FALSE	0.5121570
GCATGGTGAGGCCTGTGTTTNGG	129S1	7	117457385	117457408	+	0	0	1	13	1	0	1	14	0	1	0	0	0	1	FALSE	0.3799620
GCATGGTGAGGTGATCACAGNGG	129S1	15	74384544	74384567	+	0	0	1	12	1	0	1	14	0	0	0	0	1	0	FALSE	0.7574810
GCATGGTGAGTTCTATATGANGG	129S1	4	56868774	56868797	+	0	0	1	5	1	0	1	4	0	0	0	0	1	0	FALSE	0.5667390	Tmem245
GCATGGTGATGGGTGGTGGTNGG	129S1	1	192345536	192345559	+	0	0	2	33	1	0	2	33	0	1	0	0	1	0	FALSE	0.4971820
GCATGGTGCATAGATCAGAANGG	129S1	8	51891696	51891719	+	0	0	0	12	1	0	0	11	1	1	0	0	0	0	FALSE	0.5744390
GCATGGTGCATGGTTAACTTNGG	B6	7	22795059	22795082	+	0	0	7	11	1	0	5	12	0	2	0	0	0	0	FALSE	0.5345650
GCATGGTGCCCAGTAATGTGNGG	B6	1	111866623	111866646	+	0	0	0	6	1	0	0	6	0	0	0	0	0	1	FALSE	0.7559120
GCATGGTGCCCATGTCAGCTNGG	B6	13	64047543	64047566	+	0	0	0	14	1	0	0	13	0	2	0	0	0	0	FALSE	0.5557840	Ercc6l2
GCATGGTGCCTTAAAGTATGNGG	B6	5	41362625	41362648	+	0	0	0	4	1	0	0	4	1	1	0	0	0	0	FALSE	0.6587010
GCATGGTGCGGGGAGAGGATNGG	129S1	8	51394734	51394757	+	0	0	8	188	1	0	8	172	0	3	0	0	0	0	FALSE	0.4319160
GCATGGTGCGGGGTGCTTTGNGG	B6	11	57278085	57278108	+	0	0	0	8	1	0	0	8	0	1	0	0	0	1	FALSE	0.3405320
GCATGGTGCGGGTGCTTTGTNGG	129S1	11	57278085	57278108	+	0	0	1	7	1	0	1	9	0	1	0	0	0	1	FALSE	0.3394340
GCATGGTGCTATAAGGAGTANGG	B6	11	57257936	57257959	+	0	0	0	11	1	0	0	12	1	2	0	0	0	0	FALSE	0.5492100
GCATGGTGCTATCCAGGCTGNGG	129S1	17	73205478	73205501	+	0	0	2	19	1	0	2	18	0	1	0	0	0	0	FALSE	0.5885640
GCATGGTGCTCTCAGGGGCANGG	B6	8	15543138	15543161	+	0	0	2	24	1	0	2	23	1	2	0	0	0	0	FALSE	0.4740240
GCATGGTGCTGCCCCGAGTGNGG	129S1	15	36732650	36732673	+	0	0	3	17	1	0	3	22	1	1	0	0	0	1	FALSE	0.6111100
GCATGGTGCTGGATTGCCTANGG	129S1	2	128489387	128489410	+	0	0	0	4	1	0	0	6	0	1	0	0	0	1	FALSE	0.3120040
GCATGGTGCTGGCCTCTGATNGG	B6	15	31885906	31885929	+	0	0	2	22	1	0	1	22	0	2	0	0	0	0	FALSE	0.4259580
GCATGGTGCTGTCCTCTGGTNGG	129S1	15	31885906	31885929	+	0	0	1	14	1	0	0	13	0	2	0	0	0	0	FALSE	0.4681740
GCATGGTGCTTTGATGCGTANGG	B6	7	134790570	134790593	+	0	0	0	2	1	0	0	2	0	0	0	0	0	1	FALSE	0.4806230
GCATGGTGGAATTGAGTGTGNGG	B6	4	151094367	151094390	+	0	0	2	16	1	0	1	16	0	2	0	0	0	0	FALSE	0.6231510
GCATGGTGGAGATTGAATTTNGG	129S1	1	95231115	95231138	+	0	0	1	36	1	0	1	36	0	0	0	0	1	0	FALSE	0.2738540
GCATGGTGGAGGGAAGGGCANGG	129S1	13	76383389	76383412	+	0	0	9	105	1	0	8	106	0	3	0	0	0	0	FALSE	0.5609670
GCATGGTGGAGGTTGGGGGGNGG	B6	8	29872138	29872161	+	0	0	14	214	1	0	17	202	0	1	0	0	0	1	FALSE	0.2479210
GCATGGTGGCCTGGTAATTCNGG	129S1	5	123917015	123917038	+	0	0	0	6	1	0	0	5	1	2	0	0	0	0	FALSE	0.3859540
GCATGGTGGCCTTGCTGCATNGG	129S1	5	115579222	115579245	+	0	0	1	11	1	0	1	10	0	0	0	0	0	1	FALSE	0.3707400
GCATGGTGGCTCTTGGAGGGNGG	129S1	2	118963709	118963732	+	0	0	2	15	1	0	1	16	1	1	0	0	1	0	FALSE	0.3622850	Rad51
GCATGGTGGCTGTCACCCTTNGG	B6	12	30893047	30893070	+	0	0	1	10	1	0	1	11	0	0	0	0	1	0	FALSE	0.4902960
GCATGGTGGGAGAAGGTGTTNGG	B6	12	102436479	102436502	+	0	0	3	26	1	0	2	24	0	2	0	0	0	0	FALSE	0.4586010
GCATGGTGGGAGTATATGTGNGG	129S1	10	23109529	23109552	+	0	0	1	25	1	0	1	29	1	1	0	0	0	0	FALSE	0.6344750
GCATGGTGGGATTGAGCGTGNGG	129S1	4	151094367	151094390	+	0	0	3	10	1	0	2	11	0	2	0	0	0	0	FALSE	0.5582570
GCATGGTGGGCCACAGTCTCNGG	B6	5	128649295	128649318	+	0	0	1	10	1	0	0	10	0	2	0	0	0	0	FALSE	0.1376130
GCATGGTGGGGAGTCCTGCCNGG	129S1	4	152545403	152545426	+	0	0	0	14	1	0	0	13	0	0	0	0	0	1	FALSE	0.4834750
GCATGGTGGGGCATGCACTGNGG	B6	7	12901567	12901590	+	0	0	1	26	1	0	1	27	0	1	0	0	0	0	FALSE	0.5934150
GCATGGTGGGGCCCGCAGGCNGG	B6	7	126735478	126735501	+	0	0	1	11	1	0	0	12	0	2	0	0	0	0	FALSE	0.3213150	Spn
GCATGGTGGGGGAAAAATATNGG	129S1	16	61495771	61495794	+	0	0	2	62	1	0	2	67	0	0	0	0	1	0	FALSE	0.3274970
GCATGGTGGGGGAAAATATANGG	B6	16	61495771	61495794	+	0	0	5	55	1	0	5	54	0	0	0	0	1	0	FALSE	0.4258630
GCATGGTGGGGGGGAAGGTANGG	129S1	5	4679686	4679709	+	0	0	5	121	1	0	4	131	0	1	0	0	0	0	FALSE	0.3008780
GCATGGTGGGGGGGGTTCTTNGG	B6	11	99107953	99107976	+	0	0	0	14	1	0	0	13	0	1	0	0	1	0	FALSE	0.1494880
GCATGGTGGGGTGTATAGGANGG	B6	3	70753546	70753569	+	0	0	1	26	1	0	0	27	0	2	0	0	0	0	FALSE	0.5492350
GCATGGTGGGTGAAACAACTNGG	B6	11	87888575	87888598	+	0	0	2	5	1	0	1	4	0	2	0	0	0	0	FALSE	0.5365840
GCATGGTGGGTGAAGAAACTNGG	129S1	11	87888575	87888598	+	0	0	3	18	1	0	2	17	0	2	0	0	0	0	FALSE	0.5134970
GCATGGTGGTAGAGAACATCNGG	B6	14	8314545	8314568	+	0	0	0	15	1	0	0	13	1	1	0	0	0	0	FALSE	0.4132760
GCATGGTGGTATAGGGGGGGNGG	129S1	15	74548414	74548437	+	0	0	3	32	1	0	2	35	0	0	0	0	1	0	FALSE	0.4967630
GCATGGTGGTGAGCATCTTTNGG	B6	14	109777235	109777258	+	0	0	4	17	1	0	4	19	0	1	0	0	0	1	FALSE	0.2772610
GCATGGTGGTGATTCTTCAANGG	B6	8	92120905	92120928	+	0	0	5	10	1	0	4	10	0	1	0	0	0	1	FALSE	0.6098000
GCATGGTGTATGCACTCACCNGG	B6	1	135657542	135657565	+	0	0	1	7	1	0	1	7	0	0	0	0	0	1	FALSE	0.5201320
GCATGGTGTCAACGAGACAANGG	129S1	10	20916854	20916877	+	0	0	1	5	1	0	0	5	0	2	0	0	0	0	FALSE	0.5590240	Ahi1
GCATGGTGTCCACAAGTCCTNGG	B6	15	86827367	86827390	+	0	0	3	12	1	0	2	11	0	2	0	0	0	0	FALSE	0.5707960
GCATGGTGTCCCCTTGCGTANGG	B6	10	68005377	68005400	+	0	0	0	4	1	0	0	2	0	3	0	0	0	0	FALSE	0.5208590
GCATGGTGTCTCAGAGGTGANGG	B6	4	145193672	145193695	+	0	0	0	22	1	0	0	23	0	0	0	0	1	0	FALSE	0.5676580
GCATGGTGTCTGGGAGATGGNGG	B6	8	89327223	89327246	+	0	0	1	35	1	0	1	31	1	1	0	0	0	0	FALSE	0.5275590
GCATGGTGTCTTCTCTTGCCNGG	B6	1	10296636	10296659	+	0	0	3	15	1	0	2	14	0	2	0	0	0	0	FALSE	0.3582720
GCATGGTGTGAGGGGGGAGANGG	B6	3	87120908	87120931	+	0	0	4	56	1	0	5	57	0	0	0	0	0	1	FALSE	0.4808920
GCATGGTGTGGCATGGCAGGNGG	129S1	9	114939285	114939308	+	0	0	0	25	1	0	0	28	0	1	0	0	0	0	TRUE	0.3815890
GCATGGTGTGGGGGTGAGAGNGG	129S1	12	80021163	80021186	+	0	0	5	91	1	0	4	88	0	1	0	0	0	0	FALSE	0.5276820
GCATGGTGTGTCAGCTCACTNGG	129S1	4	63425241	63425264	+	0	0	4	4	1	0	4	4	0	1	0	0	0	0	FALSE	0.5023180
GCATGGTGTGTGCATGTGTCNGG	129S1	11	65431688	65431711	+	0	0	6	71	1	0	6	72	0	0	0	0	0	1	FALSE	0.3850080
GCATGGTGTTCTGTTCTTAGNGG	B6	17	46209192	46209215	+	0	0	2	10	1	0	2	10	0	1	0	0	0	1	FALSE	0.3784200
GCATGGTTAACCCTAAACTANGG	B6	1	171548359	171548382	+	0	0	0	3	1	0	0	3	1	5	0	0	0	0	FALSE	0.5605820
GCATGGTTAAGGGGTTGGGGNGG	B6	14	84588022	84588045	+	0	0	2	50	1	0	2	48	0	0	0	0	0	1	FALSE	0.4730350
GCATGGTTACTGATACTCCCNGG	B6	15	36256073	36256096	+	0	0	1	2	1	0	1	2	0	0	0	0	1	0	FALSE	0.5372100
GCATGGTTAGAGATTTTCTCNGG	B6	4	144769009	144769032	+	0	0	1	6	1	0	1	6	0	0	0	0	1	0	FALSE	0.4729910
GCATGGTTAGGAGCTTCTCCNGG	B6	1	12785610	12785633	+	0	0	3	7	1	0	2	6	0	2	0	0	0	0	FALSE	0.4056050
GCATGGTTAGTGATAAGAAANGG	B6	12	28359962	28359985	+	0	0	0	9	1	0	0	9	1	1	0	0	0	0	FALSE	0.5698140
GCATGGTTATTTGAGAGACGNGG	B6	1	191864901	191864924	+	0	0	0	9	1	0	0	9	1	1	0	0	0	0	FALSE	0.6921970
GCATGGTTCACTGCCCAAGGNGG	B6	15	34482198	34482221	+	0	0	0	8	1	0	0	8	0	1	0	0	0	0	FALSE	0.6023630
GCATGGTTCAGTTACTTATTNGG	129S1	14	118667728	118667751	+	0	0	0	5	1	0	0	7	0	0	0	0	0	1	FALSE	0.3418780
GCATGGTTCAGTTAGTTCTGNGG	129S1	18	83159378	83159401	+	0	0	1	13	1	0	0	14	0	2	0	0	0	0	FALSE	0.5619910
GCATGGTTCTCTAAGCCCAGNGG	129S1	7	63491402	63491425	+	0	0	3	20	1	0	2	19	0	2	0	0	0	0	FALSE	0.7185390
GCATGGTTCTCTAAGCCTGGNGG	B6	7	63491402	63491425	+	0	0	1	8	1	0	0	9	0	2	0	0	0	0	FALSE	0.6189420
GCATGGTTCTGCTCCTCCTGNGG	129S1	2	145218480	145218503	+	0	0	1	17	1	0	0	16	0	2	0	0	0	0	FALSE	0.5868930
GCATGGTTCTTCTTTTCCCTNGG	129S1	14	65446662	65446685	+	0	0	1	23	1	0	1	21	0	2	0	0	0	0	FALSE	0.3671600
GCATGGTTGAAAAGTGATATNGG	129S1	14	71210005	71210028	+	0	0	0	10	1	0	0	8	0	3	0	0	0	0	FALSE	0.4132860
GCATGGTTGAAAAGTTGTGTNGG	B6	14	71210005	71210028	+	0	0	1	11	1	0	1	10	0	3	0	0	0	0	FALSE	0.6128590
GCATGGTTGAAAGAACTTTCNGG	129S1	3	65050334	65050357	+	0	0	0	11	1	0	0	11	0	1	0	0	0	0	FALSE	0.2714960
GCATGGTTGACTTTGCAGCANGG	B6	16	7226895	7226918	+	0	0	1	9	1	0	0	8	0	2	0	0	0	0	FALSE	0.5916900
GCATGGTTGAGTGGCTTGCANGG	129S1	2	50631312	50631335	+	0	0	1	14	1	0	1	14	0	1	0	0	0	0	FALSE	0.5887530
GCATGGTTGATTTTTTTGTTNGG	B6	8	40872843	40872866	+	0	0	1	41	1	0	1	45	1	1	0	0	0	0	FALSE	0.3033700
GCATGGTTGTCCCCAGGACANGG	B6	17	87538983	87539006	+	0	0	0	13	1	0	0	14	0	0	0	0	1	0	FALSE	0.5515530
GCATGGTTGTGCCATCTCTCNGG	B6	11	116361223	116361246	+	0	0	2	6	1	0	2	7	1	2	0	0	0	0	FALSE	0.2858800
GCATGGTTGTGCCGCTTGATNGG	129S1	6	136889311	136889334	+	0	0	1	2	1	0	0	2	0	2	0	0	0	0	FALSE	0.4429300
GCATGGTTGTGTGTGAGTGCNGG	B6	15	86557054	86557077	+	0	0	3	78	1	0	3	76	0	0	0	0	0	1	FALSE	0.5327240
GCATGGTTGTTTACTTTAAGNGG	B6	2	51924196	51924219	+	0	0	2	11	1	0	1	11	0	3	0	0	0	0	FALSE	0.3875270
GCATGGTTTAAACAAGCTCTNGG	129S1	3	84668464	84668487	+	0	0	0	9	1	0	0	11	1	1	0	0	0	0	FALSE	0.6028780
GCATGGTTTAAAGTACCTGCNGG	129S1	16	7851806	7851829	+	0	0	2	6	1	0	1	6	0	2	0	0	0	0	FALSE	0.4727310
GCATGGTTTACAGCCCAGGCNGG	B6	11	60846360	60846383	+	0	0	1	24	1	0	1	26	0	0	0	0	0	1	FALSE	0.5671980
GCATGGTTTAGAAAGACACTNGG	B6	1	100355756	100355779	+	0	0	4	15	1	0	3	14	0	2	0	0	0	0	FALSE	0.6820150
GCATGGTTTAGGGAAATCAGNGG	B6	11	89061078	89061101	+	0	0	1	10	1	0	1	10	0	0	0	0	0	1	FALSE	0.7479380
GCATGGTTTATTCTGAGTCANGG	129S1	3	51380847	51380870	+	0	0	3	17	1	0	2	18	0	2	0	0	0	0	FALSE	0.5244290	Naa15
GCATGGTTTCCTGCAACCAANGG	B6	11	88436271	88436294	+	0	0	1	10	1	0	0	10	0	2	0	0	0	0	FALSE	0.5990910
GCATGGTTTCCTTTGTCATANGG	129S1	7	31474520	31474543	+	0	0	2	19	1	0	1	19	0	2	0	0	0	0	TRUE	0.3823920
GCATGGTTTCTCAAAGGTGTNGG	B6	19	57327894	57327917	+	0	0	1	15	1	0	0	18	0	0	0	0	0	1	FALSE	0.5247890
GCATGGTTTCTTTCAAGTTCNGG	B6	7	85534307	85534330	+	0	0	2	12	1	0	1	12	0	2	0	0	0	0	FALSE	0.2709460
GCATGGTTTGATCAGACTGTNGG	B6	9	105548773	105548796	+	0	0	0	11	1	0	0	10	0	4	0	0	0	0	FALSE	0.4968660
GCATGGTTTGATTGCCCCCANGG	129S1	9	19522351	19522374	+	0	0	0	10	1	0	0	9	0	2	0	0	0	1	FALSE	0.5220920
GCATGGTTTGCGTGAGCTAGNGG	B6	5	121423198	121423221	+	0	0	1	4	1	0	1	4	1	1	0	0	0	0	FALSE	0.5909810
GCATGGTTTGCTACAACCAANGG	129S1	11	88436271	88436294	+	0	0	1	7	1	0	0	7	0	2	0	0	0	0	FALSE	0.5962310
GCATGGTTTGGGTGTGAGCTNGG	B6	17	74446303	74446326	+	0	0	1	20	1	0	1	18	1	1	0	0	0	0	FALSE	0.5014960
GCATGGTTTTACCAGATGCANGG	B6	2	162987927	162987950	+	0	0	1	10	1	0	1	9	0	2	0	0	0	0	FALSE	0.6017140
GCATGGTTTTAGGCAGGGATNGG	B6	1	65922494	65922517	+	0	0	0	18	1	0	0	18	0	0	0	0	1	0	FALSE	0.4453180
GCATGGTTTTAGGTGTGGTGNGG	B6	10	92075311	92075334	+	0	0	2	27	1	0	2	28	1	2	0	0	0	0	FALSE	0.5353590
GCATGGTTTTCACGATATTTNGG	129S1	1	39773508	39773531	+	0	0	1	2	1	0	0	2	0	2	0	0	0	0	FALSE	0.1819750
GCATGGTTTTGCCATCTGCANGG	129S1	1	171202646	171202669	+	0	0	4	12	1	0	3	12	0	1	0	0	0	1	FALSE	0.6022840
GCATGGTTTTTCCAACTAAGNGG	129S1	6	45019229	45019252	+	0	0	1	8	1	0	0	8	0	2	0	0	0	0	FALSE	0.4530210
GCATGTAAAAACCTAAAACANGG	B6	7	100676388	100676411	+	0	0	1	13	1	0	1	13	0	0	0	0	0	1	FALSE	0.6921700
GCATGTAAAAAGCAAGGCCTNGG	129S1	1	127582497	127582520	+	0	0	2	25	1	0	2	24	0	1	0	0	0	0	FALSE	0.5162160
GCATGTAAAAAGGAATCTGGNGG	129S1	14	70397345	70397368	+	0	0	1	16	1	0	0	16	0	2	0	0	0	0	FALSE	0.6505570
GCATGTAAAAAGTAGAGAGGNGG	B6	3	144324340	144324363	+	0	0	2	25	1	0	2	24	1	1	0	0	0	0	FALSE	0.6233620
GCATGTAAAAGTCCTCACCANGG	129S1	10	10826274	10826297	+	0	0	0	7	1	0	0	7	0	2	0	0	0	0	FALSE	0.7626140
GCATGTAAACAATGAAGACCNGG	129S1	12	88191963	88191986	+	0	0	1	11	1	0	1	11	0	1	0	0	0	0	TRUE	0.5830520
GCATGTAAACTTCACTCAGANGG	129S1	13	61629080	61629103	+	0	0	9	38	1	0	7	39	0	2	0	0	0	0	FALSE	0.6213520
GCATGTAAAGCTCATCACATNGG	B6	15	19411515	19411538	+	0	0	1	7	1	0	2	6	1	1	0	0	0	0	FALSE	0.6271410
GCATGTAAAGGCACCATGCCNGG	129S1	1	127663026	127663049	+	0	0	0	11	1	0	0	9	0	1	0	0	0	0	FALSE	0.3471480
GCATGTAAATCCTCTGGGGCNGG	B6	4	154918888	154918911	+	0	0	2	8	1	0	1	7	0	3	0	0	0	0	FALSE	0.5481930
GCATGTAAATGTATGGGAGGNGG	B6	19	38030333	38030356	+	0	0	4	23	1	0	4	24	0	0	0	0	0	1	FALSE	0.5879570
GCATGTAAATTCTCTAGGGCNGG	129S1	4	154918888	154918911	+	0	0	1	6	1	0	0	7	0	3	0	0	0	0	FALSE	0.5342080
GCATGTAACACCAGCTGCACNGG	129S1	7	38215760	38215783	+	0	0	3	80	1	0	3	83	0	4	0	0	0	0	FALSE	0.4942640
GCATGTAACAGTGAGCCAGANGG	129S1	8	86038311	86038334	+	0	0	3	7	1	0	2	6	0	2	0	0	0	0	FALSE	0.6620810
GCATGTAACAGTGCTATAAGNGG	129S1	16	94365590	94365613	+	0	0	0	8	1	0	1	7	0	0	0	0	0	1	FALSE	0.6491970
GCATGTAACATCATGACCAGNGG	129S1	2	179684089	179684112	+	0	0	0	11	1	0	0	11	0	1	0	0	0	0	FALSE	0.7057300	Psma7
GCATGTAACATGAGATGTGCNGG	B6	19	50413876	50413899	+	0	0	1	5	1	0	1	5	1	2	0	0	0	0	FALSE	0.5417510
GCATGTAACCCTATGAGGGCNGG	129S1	4	142828217	142828240	+	0	0	0	7	1	0	0	6	0	2	0	0	0	0	FALSE	0.4848710
GCATGTAACCGTGAGGCAGANGG	B6	8	86038311	86038334	+	0	0	1	7	1	0	0	7	0	2	0	0	0	0	FALSE	0.5719110
GCATGTAACCTATCCCTTGTNGG	B6	12	21557432	21557455	+	0	0	0	18	1	0	0	16	0	3	0	0	0	0	FALSE	0.5103100
GCATGTAACTAACACTGTTANGG	129S1	13	38063792	38063815	+	0	0	0	8	1	0	0	8	0	0	0	0	1	0	FALSE	0.4230490
GCATGTAACTATATATAAAGNGG	B6	6	18721388	18721411	+	0	0	1	15	1	0	0	15	0	2	0	0	0	0	FALSE	0.6217170
GCATGTAACTGTGTAACTGCNGG	B6	4	118051844	118051867	+	0	0	1	7	1	0	1	5	0	0	0	0	1	0	FALSE	0.5100850
GCATGTAACTTGGAATTATTNGG	B6	15	33950520	33950543	+	0	0	1	14	1	0	1	12	1	1	0	0	0	0	FALSE	0.2530150
GCATGTAAGAAAGGAAAAAANGG	129S1	13	115886033	115886056	+	0	0	1	79	1	0	1	79	0	0	0	0	0	1	FALSE	0.3242690
GCATGTAAGAGGATTTTTCTNGG	129S1	2	169533472	169533495	+	0	0	2	17	1	0	1	18	0	2	0	0	0	0	FALSE	0.3978620
GCATGTAAGAGTGGGGTGGGNGG	129S1	15	80381283	80381306	+	0	0	4	40	1	0	5	37	0	1	0	0	0	0	FALSE	0.4890040
GCATGTAAGATCTTGAGGGGNGG	129S1	14	68485931	68485954	+	0	0	1	8	1	0	1	9	0	1	0	0	1	0	FALSE	0.4538140
GCATGTAAGCACCCTAGGTANGG	129S1	1	43077035	43077058	+	0	0	1	3	1	0	0	3	0	2	0	0	0	0	FALSE	0.4705970
GCATGTAAGCAGTCTCCATCNGG	129S1	14	61780142	61780165	+	0	0	0	7	1	0	0	8	0	2	0	0	0	0	FALSE	0.4199580
GCATGTAAGCATGACAGGAGNGG	129S1	1	90770502	90770525	+	0	0	1	17	1	0	1	16	0	3	0	0	0	0	FALSE	0.6482220
GCATGTAAGCATGTACGCAGNGG	129S1	1	89208999	89209022	+	0	0	0	12	1	0	0	10	1	3	0	0	0	0	FALSE	0.6825100
GCATGTAAGCCAGTATGCCANGG	129S1	6	136834407	136834430	+	0	0	1	16	1	0	1	15	0	1	0	0	0	1	FALSE	0.6433910	Art4
GCATGTAAGCCCTGAGAGTTNGG	129S1	15	33657918	33657941	+	0	0	2	5	1	0	2	4	0	2	0	0	0	0	FALSE	0.2826190
GCATGTAAGCTACTGAGCTTNGG	129S1	8	38157456	38157479	+	0	0	1	10	1	0	0	11	0	0	0	0	0	1	FALSE	0.5051170
GCATGTAAGGTAGTTTTCTCNGG	B6	3	111133944	111133967	+	0	0	1	13	1	0	1	14	1	1	0	0	0	0	FALSE	0.4537160
GCATGTAAGGTCCCTAGGTANGG	B6	1	43077035	43077058	+	0	0	1	3	1	0	0	2	0	2	0	0	0	0	FALSE	0.3852350
GCATGTAAGGTGGGAGCAGGNGG	B6	14	45999227	45999250	+	0	0	3	20	1	0	2	21	0	0	0	0	1	0	FALSE	0.5829720
GCATGTAAGTAGGTTTAGAANGG	129S1	1	108688179	108688202	+	0	0	1	7	1	0	0	7	0	2	0	0	0	0	FALSE	0.5479400
GCATGTAAGTAGGTTTATATNGG	B6	1	108688179	108688202	+	0	0	2	10	1	0	1	9	0	2	0	0	0	0	FALSE	0.4315470
GCATGTAAGTATGTGTGTGTNGG	B6	2	168141497	168141520	+	0	0	63	505	1	0	66	497	0	3	0	0	0	0	FALSE	0.5963100
GCATGTAAGTCTGAACAGCANGG	129S1	17	40881860	40881883	+	0	0	1	11	1	0	0	10	0	2	0	0	0	0	FALSE	0.5806880
GCATGTAAGTGGGGGGAAAANGG	129S1	19	50800181	50800204	+	0	0	4	22	1	0	3	22	0	0	0	0	1	0	FALSE	0.3430790
GCATGTAAGTGTGTGGTGGGNGG	129S1	7	75443152	75443175	+	0	0	8	105	1	0	10	111	0	0	0	0	1	0	FALSE	0.5460140
GCATGTAATAAGAAATAAAANGG	B6	9	115115371	115115394	+	0	0	1	49	1	0	1	50	1	1	0	0	0	0	FALSE	0.3286250
GCATGTAATAAGTATGAGGTNGG	B6	2	118573204	118573227	+	0	0	0	6	1	0	0	7	0	2	0	0	0	0	FALSE	0.5868070
GCATGTAATAATGAATCATGNGG	129S1	7	99754230	99754253	+	0	0	6	22	1	0	6	21	0	0	0	0	0	0	FALSE	0.6431810
GCATGTAATATACATACATANGG	B6	17	73746699	73746722	+	0	0	0	28	1	0	0	26	0	2	0	0	0	0	FALSE	0.5081170
GCATGTAATATGTGGGACAANGG	B6	2	94745949	94745972	+	0	0	4	10	1	0	2	11	0	2	0	0	0	0	FALSE	0.6091560
GCATGTAATATTAGGTCAACNGG	129S1	9	41791510	41791533	+	0	0	1	3	1	0	0	3	0	2	0	0	0	0	FALSE	0.3343720
GCATGTAATCTTTATAAAGCNGG	B6	6	78510936	78510959	+	0	0	2	11	1	0	1	11	0	0	0	0	1	0	FALSE	0.5545970
GCATGTAATGTCAGCACTGANGG	129S1	9	123417510	123417533	+	0	0	10	62	1	0	10	63	0	2	0	0	0	0	FALSE	0.4931960
GCATGTAATGTGATACCTGTNGG	129S1	1	142191480	142191503	+	0	0	0	7	1	0	0	7	0	0	0	0	0	1	FALSE	0.6705750
GCATGTAATGTGATGTGAGTNGG	B6	11	46583215	46583238	+	0	0	0	9	1	0	0	9	0	1	0	0	1	0	FALSE	0.5521920
GCATGTAATGTGGAGTGCTCNGG	B6	14	35638154	35638177	+	0	0	1	11	1	0	1	11	0	1	0	0	0	0	FALSE	0.5492240
GCATGTAATTAGCTTGATGANGG	B6	8	90472494	90472517	+	0	0	3	5	1	0	2	5	0	2	0	0	0	0	FALSE	0.6784990
GCATGTAATTCACTTCCTCANGG	B6	8	83141812	83141835	+	0	0	0	8	1	0	0	7	0	2	0	0	0	0	FALSE	0.6443660
GCATGTAATTTCCTTTGATGNGG	129S1	8	33726528	33726551	+	0	0	0	7	1	0	0	8	0	0	0	0	1	0	FALSE	0.5381950
GCATGTAATTTCTAAGGTGCNGG	129S1	17	79091502	79091525	+	0	0	0	4	1	0	0	3	0	3	0	0	0	0	FALSE	0.3857090
GCATGTACAACACGTATATANGG	B6	14	121730298	121730321	+	0	0	0	4	1	0	0	4	0	4	0	0	0	0	FALSE	0.3779840
GCATGTACAAGAAGGCTGGTNGG	129S1	14	121440882	121440905	+	0	0	2	13	1	0	1	14	0	2	0	0	0	0	FALSE	0.6434270
GCATGTACAAGATGAGCACANGG	B6	14	84807985	84808008	+	0	0	1	19	1	0	1	19	1	2	0	0	0	0	FALSE	0.6307690
GCATGTACACAAATAAGTAANGG	B6	17	70602653	70602676	+	0	0	1	25	1	0	1	26	0	1	0	0	0	1	FALSE	0.5105340
GCATGTACACACGAGATTCCNGG	B6	15	84022046	84022069	+	0	0	1	6	1	0	0	5	0	2	0	0	0	0	FALSE	0.4556130
GCATGTACACTGGCACACATNGG	B6	10	122277908	122277931	+	0	0	1	28	1	0	2	22	0	3	0	0	0	0	FALSE	0.6819120
GCATGTACAGAGACACACAGNGG	B6	1	116321357	116321380	+	0	0	10	78	1	0	9	79	0	1	0	0	0	0	FALSE	0.8161650
GCATGTACAGGAGAGTGGCANGG	129S1	17	50763195	50763218	+	0	0	0	18	1	0	0	18	1	1	0	0	0	0	TRUE	0.6529120
GCATGTACAGGTGGGGCAGGNGG	B6	18	81401395	81401418	+	0	0	7	30	1	0	5	29	0	2	0	0	0	0	TRUE	0.4755450
GCATGTACATACATACCTTANGG	129S1	6	139568582	139568605	+	0	0	1	20	1	0	1	20	0	0	0	0	1	0	FALSE	0.3604430
GCATGTACATAGAATTTAGCNGG	B6	9	111282146	111282169	+	0	0	0	5	1	0	0	5	0	0	0	0	1	0	FALSE	0.4631740
GCATGTACATAGGGGGGGTANGG	129S1	1	66590472	66590495	+	0	0	0	8	1	0	0	5	0	0	0	0	0	1	FALSE	0.3626830
GCATGTACATCATCCCAGTANGG	129S1	14	8956351	8956374	+	0	0	0	7	1	0	0	6	1	1	0	0	0	0	FALSE	0.4486250
GCATGTACATGCAAGGATGANGG	B6	11	57000639	57000662	+	0	0	1	17	1	0	1	14	0	3	0	0	0	0	FALSE	0.5595360
GCATGTACATGCAGGCACATNGG	129S1	8	40532738	40532761	+	0	0	4	34	1	0	3	32	0	2	0	0	0	0	FALSE	0.7184340
GCATGTACATTTTTTTATACNGG	129S1	18	67797004	67797027	+	0	0	3	14	1	0	3	15	0	0	0	0	0	1	FALSE	0.3531400
GCATGTACCACCACCACCCGNGG	B6	8	16061814	16061837	+	0	0	7	76	1	0	7	69	0	4	0	0	0	0	FALSE	0.6512200
GCATGTACCAGAAAACTACCNGG	B6	10	5246077	5246100	+	0	0	1	6	1	0	1	6	0	0	0	0	1	0	FALSE	0.6875770
GCATGTACCAGATGTGTATANGG	129S1	13	65198492	65198515	+	0	0	0	11	1	0	0	11	0	0	0	0	0	1	FALSE	0.3003280
GCATGTACCCACACCTGTTTNGG	129S1	14	109549646	109549669	+	0	0	1	13	1	0	0	13	0	2	0	0	0	0	FALSE	0.2833550
GCATGTACCCACTGTCTCTGNGG	129S1	12	104296022	104296045	+	0	0	1	13	1	0	1	13	0	1	0	0	0	0	FALSE	0.6275470
GCATGTACCCCTTGGGGGGGNGG	B6	10	67904677	67904700	+	0	0	1	20	1	0	1	18	0	1	0	0	1	0	FALSE	0.2462990
GCATGTACCTAATAGAACCCNGG	129S1	13	98626570	98626593	+	0	0	1	5	1	0	0	5	0	0	0	0	0	1	FALSE	0.6685470
GCATGTACCTGTGTGTATATNGG	B6	6	77112057	77112080	+	0	0	8	97	1	0	8	95	0	1	0	0	0	0	FALSE	0.5023420
GCATGTACCTTACACTGTGGNGG	129S1	11	18619896	18619919	+	0	0	1	11	1	0	1	9	0	3	0	0	0	0	FALSE	0.6327240
GCATGTACCTTGCTCAGAAANGG	129S1	14	85393583	85393606	+	0	0	1	12	1	0	0	13	0	2	0	0	0	0	FALSE	0.4045280
GCATGTACGTACACTAAACTNGG	B6	10	3701250	3701273	+	0	0	0	5	1	0	0	5	0	0	0	0	0	1	FALSE	0.5641700
GCATGTACTCTGTGAGGACANGG	B6	4	114304070	114304093	+	0	0	0	26	1	0	0	24	1	3	0	0	0	0	TRUE	0.5446900
GCATGTACTTGTTTGTGTTTNGG	B6	5	14458925	14458948	+	0	0	5	63	1	0	5	62	1	2	0	0	0	0	FALSE	0.3403300
GCATGTACTTTGGGTCTCTTNGG	129S1	1	132127858	132127881	+	0	0	0	13	1	0	0	13	0	1	0	0	0	0	FALSE	0.4327690
GCATGTAGAAATTCGTACACNGG	B6	13	96006525	96006548	+	0	0	0	4	1	0	0	3	0	0	0	0	0	1	FALSE	0.6432450
GCATGTAGAATGCGGCTGGANGG	129S1	6	91206432	91206455	+	0	0	0	6	1	0	0	7	0	0	0	0	1	0	FALSE	0.5702530
GCATGTAGACACTTGCCTGGNGG	B6	8	81401292	81401315	+	0	0	0	12	1	0	0	12	0	1	0	0	0	0	FALSE	0.7268520
GCATGTAGACTAAATTGTGGNGG	B6	17	68020446	68020469	+	0	0	0	7	1	0	0	6	0	1	0	0	0	0	FALSE	0.6303710
GCATGTAGAGAGCGGAGCAGNGG	129S1	6	122606712	122606735	+	0	0	2	20	1	0	2	19	0	2	0	0	0	0	FALSE	0.5728140
GCATGTAGAGGGGTGGGTGGNGG	B6	12	91836609	91836632	+	0	0	3	71	1	0	3	72	0	0	0	0	1	0	FALSE	0.3445880
GCATGTAGAGTGCGGGTGGGNGG	129S1	12	91836609	91836632	+	0	0	0	15	1	0	0	15	0	0	0	0	1	0	FALSE	0.3988010
GCATGTAGAGTTGTACTAGANGG	B6	11	89284861	89284884	+	0	0	1	6	1	0	0	7	0	2	0	0	0	0	FALSE	0.3889340
GCATGTAGATAGCATGAGCCNGG	B6	8	35201394	35201417	+	0	0	1	10	1	0	1	9	0	3	0	0	0	0	FALSE	0.5228840
GCATGTAGATAGCATTACAGNGG	129S1	9	46039857	46039880	+	0	0	2	9	1	0	1	9	0	2	0	0	0	0	FALSE	0.6832960
GCATGTAGATCTATGACACCNGG	B6	6	36175669	36175692	+	0	0	0	5	1	0	0	5	1	1	0	0	0	0	FALSE	0.5956110
GCATGTAGATGAGTGTGTAGNGG	129S1	7	118396252	118396275	+	0	0	4	36	1	0	3	38	0	2	0	0	0	0	FALSE	0.7275390	Vps35l
GCATGTAGATGCTGCTGCTCNGG	B6	12	100842179	100842202	+	0	0	3	21	1	0	2	23	0	0	0	0	0	1	FALSE	0.3564270
GCATGTAGATTTGTACTGGANGG	129S1	11	89284861	89284884	+	0	0	2	3	1	0	1	3	0	2	0	0	0	0	FALSE	0.5828200
GCATGTAGCAAGTCATTCTANGG	129S1	7	82945153	82945176	+	0	0	0	10	1	0	0	9	1	1	0	0	0	0	FALSE	0.5593730
GCATGTAGCACACATGAGCTNGG	129S1	9	84311138	84311161	+	0	0	1	10	1	0	1	10	0	3	0	0	0	0	FALSE	0.5025070
GCATGTAGCACAGATTGGCCNGG	129S1	6	122599968	122599991	+	0	0	4	85	1	0	4	82	0	1	0	0	0	0	FALSE	0.5447730
GCATGTAGCACCACCCACACNGG	B6	7	38215760	38215783	+	0	0	2	25	1	0	2	24	0	4	0	0	0	0	FALSE	0.5435180
GCATGTAGCCCCACTGTTCCNGG	129S1	12	27282691	27282714	+	0	0	0	6	1	0	0	6	0	1	0	0	0	1	FALSE	0.3307880
GCATGTAGCCGATGATTCCCNGG	129S1	3	82959758	82959781	+	0	0	0	5	1	0	0	5	0	0	0	0	0	1	FALSE	0.5275130
GCATGTAGCTATTTGGAGGANGG	B6	10	113214444	113214467	+	0	0	0	10	1	0	0	11	0	4	0	0	0	0	TRUE	0.5580130
GCATGTAGCTGCACATGCTGNGG	B6	17	54522822	54522845	+	0	0	1	17	1	0	0	18	0	2	0	0	0	0	FALSE	0.5995280
GCATGTAGCTGCTTCTACTGNGG	129S1	8	81468780	81468803	+	0	0	1	9	1	0	0	10	0	2	0	0	0	0	FALSE	0.5426150
GCATGTAGGACAGGGGTGGGNGG	129S1	18	82006132	82006155	+	0	0	2	39	1	0	1	40	0	2	0	0	0	0	FALSE	0.4249680
GCATGTAGGAGGTTGAGATGNGG	B6	8	31528372	31528395	+	0	0	5	24	1	0	4	23	0	2	0	0	0	0	FALSE	0.6446180
GCATGTAGGATCCATAGAAGNGG	B6	9	87181280	87181303	+	0	0	1	12	1	0	1	11	1	1	0	0	0	0	FALSE	0.6484420
GCATGTAGGATCTGATATTTNGG	129S1	7	58771533	58771556	+	0	0	1	14	1	0	1	15	0	3	0	0	0	0	FALSE	0.2515040
GCATGTAGGATGGGAAAGGANGG	129S1	8	21000440	21000463	+	0	0	4	34	1	0	3	32	0	3	0	0	0	0	TRUE	0.5238780
GCATGTAGGGAACGCATGGANGG	B6	8	122629530	122629553	+	0	0	0	9	1	0	0	10	1	1	0	0	0	0	FALSE	0.6085830
GCATGTAGGGGTCAGGGATGNGG	129S1	9	71063999	71064022	+	0	0	2	53	1	0	1	58	0	0	0	0	0	1	FALSE	0.3440780
GCATGTAGGTACTCCACACANGG	B6	17	10372952	10372975	+	0	0	0	9	1	0	0	9	0	2	0	0	0	1	FALSE	0.6223410
GCATGTAGGTAGCCAGTTTCNGG	129S1	3	142902925	142902948	+	0	0	0	6	1	0	0	7	0	0	0	0	1	0	FALSE	0.2630630
GCATGTAGGTGCACATGTTGNGG	129S1	17	54522822	54522845	+	0	0	2	34	1	0	1	36	0	2	0	0	0	0	FALSE	0.5583930
GCATGTAGGTGGGCAGGCATNGG	129S1	8	75149418	75149441	+	0	0	1	28	1	0	1	28	0	1	0	0	0	0	FALSE	0.3807930
GCATGTAGGTTCCCATGCTANGG	129S1	3	38782534	38782557	+	0	0	1	11	1	0	0	11	0	2	0	0	0	0	FALSE	0.5408090
GCATGTAGTAACCAGTGAATNGG	129S1	12	114704338	114704361	+	0	0	0	3	1	0	0	4	0	2	0	0	0	0	TRUE	0.5250470
GCATGTAGTAATGAGCTCTCNGG	129S1	9	104694906	104694929	+	0	0	1	10	1	0	0	12	0	2	0	0	0	0	FALSE	0.5452920
GCATGTAGTACACAGTGCGTNGG	129S1	15	86090653	86090676	+	0	0	0	2	1	0	0	2	0	2	0	0	0	1	FALSE	0.6531540
GCATGTAGTATGCCTGTGAGNGG	129S1	12	17634179	17634202	+	0	0	1	14	1	0	0	15	0	2	0	0	0	0	FALSE	0.5916050
GCATGTAGTATGTGGGGTTGNGG	B6	5	82323622	82323645	+	0	0	1	12	1	0	1	12	0	3	0	0	0	0	FALSE	0.5019030
GCATGTAGTCCAGGGGCAGANGG	129S1	1	135803705	135803728	+	0	0	2	16	1	0	1	15	0	2	0	0	0	0	FALSE	0.5182170
GCATGTAGTCCAGGGGTGGANGG	B6	1	135803705	135803728	+	0	0	1	12	1	0	0	12	0	2	0	0	0	0	FALSE	0.4935150
GCATGTAGTTAACATCCTTTNGG	B6	11	88737206	88737229	+	0	0	2	7	1	0	1	7	0	2	0	0	0	0	FALSE	0.3620870
GCATGTAGTTAATAAGGGCTNGG	B6	5	88420539	88420562	+	0	0	5	9	1	0	4	9	0	2	0	0	0	0	FALSE	0.5319000
GCATGTAGTTATTTTCCTGANGG	B6	14	36173966	36173989	+	0	0	2	12	1	0	1	12	0	2	0	0	0	0	FALSE	0.5667660
GCATGTAGTTCTGTCTGGTCNGG	B6	11	58083715	58083738	+	0	0	3	47	1	0	2	47	0	2	0	0	0	0	FALSE	0.4475550
GCATGTAGTTCTTCTGTGCCNGG	B6	9	107413556	107413579	+	0	0	3	13	1	0	2	11	0	2	0	0	0	0	FALSE	0.4956490
GCATGTAGTTTGACACTATTNGG	B6	8	38150186	38150209	+	0	0	1	7	1	0	0	8	0	2	0	0	0	0	FALSE	0.3639290
GCATGTATAAAGGCACACTTNGG	129S1	11	107592610	107592633	+	0	0	0	17	1	0	0	17	0	1	0	0	0	0	FALSE	0.5257210
GCATGTATAAATATAGTTTANGG	129S1	12	52197655	52197678	+	0	0	2	26	1	0	2	24	1	1	0	0	0	0	FALSE	0.2122210
GCATGTATAAGGAATCTTTCNGG	129S1	17	16428998	16429021	+	0	0	2	9	1	0	1	7	0	3	0	0	0	0	FALSE	0.2959790
GCATGTATAAGGGAGTGGAGNGG	129S1	4	27574596	27574619	+	0	0	0	34	1	0	0	35	0	2	0	0	1	0	FALSE	0.6227020
GCATGTATACCACGAGAAAANGG	B6	10	5878574	5878597	+	0	0	1	5	1	0	1	5	0	0	0	0	0	1	FALSE	0.3518200
GCATGTATACGGGGGCGGGGNGG	129S1	14	70959848	70959871	+	0	0	0	49	1	0	0	52	0	0	0	0	1	0	FALSE	0.4629640
GCATGTATAGGGACCCCCACNGG	129S1	8	70647334	70647357	+	0	0	0	4	1	0	0	4	0	1	0	0	1	0	FALSE	0.5299170
GCATGTATATAGGGTGATCCNGG	B6	8	71728815	71728838	+	0	0	3	2	1	0	2	1	0	1	0	0	0	1	FALSE	0.4543590
GCATGTATATCATTAACAGTNGG	129S1	17	75335049	75335072	+	0	0	1	8	1	0	0	9	0	2	0	0	0	0	FALSE	0.6513400
GCATGTATATCCCAGGTCAGNGG	B6	4	132156593	132156616	+	0	0	2	11	1	0	1	12	0	2	0	0	0	0	FALSE	0.6530920
GCATGTATATCGTTAACAATNGG	B6	17	75335049	75335072	+	0	0	1	4	1	0	0	4	0	2	0	0	0	0	FALSE	0.5467650
GCATGTATATCTGAAAAAAANGG	129S1	19	50638016	50638039	+	0	0	4	22	1	0	4	24	0	1	0	0	0	1	FALSE	0.3461920
GCATGTATATGGTTACATATNGG	129S1	7	33367321	33367344	+	0	0	5	27	1	0	4	28	0	2	0	0	0	0	FALSE	0.3997130
GCATGTATATTCGTGTACCANGG	B6	18	41199052	41199075	+	0	0	6	59	1	0	4	64	0	2	0	0	0	0	FALSE	0.5640490
GCATGTATATTGCATAGTCTNGG	129S1	5	143978647	143978670	+	0	0	0	11	1	0	0	11	0	0	0	0	0	1	FALSE	0.5233720
GCATGTATATTTCTGGGAGCNGG	129S1	11	57843348	57843371	+	0	0	1	16	1	0	1	15	1	1	0	0	0	0	FALSE	0.3984200
GCATGTATCCAGCTACATATNGG	B6	10	4239790	4239813	+	0	0	0	12	1	0	0	12	0	0	0	0	1	0	FALSE	0.4629430
GCATGTATCCCAGTACAGTGNGG	B6	17	11737573	11737596	+	0	0	2	13	1	0	2	12	0	1	0	0	0	0	FALSE	0.6946940
GCATGTATCGTGTATGTGTGNGG	129S1	3	79407004	79407027	+	0	0	10	94	1	0	9	93	0	2	0	0	0	0	FALSE	0.6917440
GCATGTATCTCCATGGGACANGG	129S1	14	111275721	111275744	+	0	0	3	18	1	0	3	17	0	1	0	0	0	0	FALSE	0.5976910
GCATGTATCTGTAGAAGCCANGG	129S1	5	137423615	137423638	+	0	0	4	23	1	0	4	26	0	1	0	0	0	0	FALSE	0.5773920
GCATGTATGAAGGACCCACTNGG	129S1	10	92399268	92399291	+	0	0	0	8	1	0	0	8	1	1	0	0	0	0	FALSE	0.6409640
GCATGTATGACTATTTTTTTNGG	129S1	3	36612591	36612614	+	0	0	3	14	1	0	3	15	0	1	0	0	0	1	FALSE	0.2102940
GCATGTATGCACAAATGCACNGG	129S1	7	19183817	19183840	+	0	0	6	64	1	0	5	61	0	2	0	0	0	0	FALSE	0.5726960
GCATGTATGCACGAAGGGACNGG	B6	9	118942157	118942180	+	0	0	1	4	1	0	1	3	1	2	0	0	0	0	FALSE	0.4553760
GCATGTATGCATCTGTATAANGG	129S1	14	9589162	9589185	+	0	0	6	37	1	0	5	38	1	2	0	0	0	0	FALSE	0.4418840
GCATGTATGGGGCCTTGCTGNGG	B6	15	43255628	43255651	+	0	0	1	13	1	0	1	12	0	1	0	0	0	0	FALSE	0.4870660
GCATGTATGGTTTTATTTATNGG	129S1	X	124120045	124120068	+	0	0	7	52	1	0	7	51	0	0	0	0	1	0	FALSE	0.2849690
GCATGTATGTATATACCACANGG	B6	10	43421673	43421696	+	0	0	6	47	1	0	4	48	0	2	0	0	0	0	FALSE	0.6782120
GCATGTATGTATATCAGAAANGG	B6	2	119199713	119199736	+	0	0	3	31	1	0	3	31	0	0	0	0	1	0	FALSE	0.4330430
GCATGTATGTCTCTGTGGGGNGG	B6	5	126576793	126576816	+	0	0	18	205	1	0	19	218	0	2	0	0	0	0	FALSE	0.4404130
GCATGTATGTCTGAGTTTCANGG	129S1	12	16239650	16239673	+	0	0	6	38	1	0	5	37	0	2	0	0	0	0	FALSE	0.3634070
GCATGTATGTCTGCATATAGNGG	B6	9	110976690	110976713	+	0	0	4	57	1	0	6	57	0	3	0	0	0	0	FALSE	0.5363360
GCATGTATGTGGTACGCAGANGG	B6	17	25037792	25037815	+	0	0	1	27	1	0	1	27	0	2	0	0	0	0	FALSE	0.6351170
GCATGTATGTGTGTACACGGNGG	129S1	15	37048154	37048177	+	0	0	8	125	1	0	7	121	0	1	0	0	0	0	FALSE	0.8703000
GCATGTATGTGTTTGAGGAANGG	129S1	15	97128368	97128391	+	0	0	4	48	1	0	3	53	0	2	0	0	0	0	FALSE	0.5682820
GCATGTATGTTGGGGTCAGGNGG	129S1	2	166979200	166979223	+	0	0	3	30	1	0	4	32	1	1	0	0	0	0	FALSE	0.6083610
GCATGTATTAGTGCCAGGCANGG	B6	1	128372962	128372985	+	0	0	1	10	1	0	0	10	0	2	0	0	0	0	FALSE	0.6389050
GCATGTATTATCTCTCAGTANGG	129S1	17	41682016	41682039	+	0	0	1	6	1	0	0	6	0	2	0	0	0	0	FALSE	0.3471520
GCATGTATTCAGCATGAGGANGG	B6	19	39436795	39436818	+	0	0	2	10	1	0	1	10	0	2	0	0	0	0	FALSE	0.5515680
GCATGTATTCTACTTACCATNGG	B6	7	86537281	86537304	+	0	0	2	14	1	0	1	14	0	2	0	0	0	0	FALSE	0.6043070
GCATGTATTCTATGTATGTGNGG	129S1	10	118154317	118154340	+	0	0	7	52	1	0	6	52	0	2	0	0	0	0	FALSE	0.5955140
GCATGTATTCTCATTCCACANGG	129S1	14	36094543	36094566	+	0	0	0	16	1	0	0	16	0	2	0	0	0	0	TRUE	0.7089870
GCATGTATTGCAGAGTCTAGNGG	B6	15	18023021	18023044	+	0	0	1	9	1	0	1	9	1	1	0	0	0	0	FALSE	0.6587830
GCATGTATTGCTAGGATTGGNGG	B6	14	8998689	8998712	+	0	0	1	5	1	0	0	5	0	3	0	0	0	0	FALSE	0.6390940
GCATGTATTGGGAGCAAGGANGG	129S1	4	71220236	71220259	+	0	0	0	5	1	0	0	6	0	1	0	0	0	0	FALSE	0.5096230
GCATGTATTTATTTTGGCAANGG	B6	2	5933691	5933714	+	0	0	6	28	1	0	5	28	0	1	0	0	0	1	FALSE	0.5122800
GCATGTATTTTAGAATGCCTNGG	129S1	17	9047372	9047395	+	0	0	1	15	1	0	1	14	0	1	0	0	0	0	FALSE	0.4802760
GCATGTCAAAGATTATCAACNGG	129S1	15	71393895	71393918	+	0	0	1	5	1	0	0	5	0	2	0	0	0	0	FALSE	0.4931840
GCATGTCAAATGGACCTTCCNGG	B6	4	18745646	18745669	+	0	0	0	10	1	0	0	9	0	2	0	0	0	0	FALSE	0.4064340
GCATGTCAACATCCAATTGANGG	B6	12	29112554	29112577	+	0	0	0	4	1	0	0	3	1	1	0	0	0	0	FALSE	0.5130370
GCATGTCAAGAATTTCAGACNGG	B6	3	150432665	150432688	+	0	0	1	12	1	0	1	10	0	0	0	0	1	0	FALSE	0.5384400
GCATGTCAAGGTCATCTATANGG	B6	12	30227321	30227344	+	0	0	1	9	1	0	0	11	0	2	0	0	0	0	FALSE	0.4100110
GCATGTCAATGATGACCGTGNGG	B6	6	147692507	147692530	+	0	0	1	2	1	0	0	2	0	2	0	0	0	0	FALSE	0.7813830
GCATGTCAATTCATCTATTCNGG	129S1	14	68813381	68813404	+	0	0	1	4	1	0	1	3	0	1	0	0	0	0	FALSE	0.2637000
GCATGTCAATTTCTGCTTTANGG	B6	2	123049890	123049913	+	0	0	0	10	1	0	0	9	0	3	0	0	0	0	FALSE	0.0611463
GCATGTCACACAGAGGAGGCNGG	129S1	1	175036844	175036867	+	0	0	4	29	1	0	4	29	0	2	0	0	0	0	FALSE	0.4751500
GCATGTCACAGAAAAAAAAANGG	B6	16	40378150	40378173	+	0	0	7	77	1	0	7	77	0	1	0	0	0	1	FALSE	0.3767690
GCATGTCACATAAAGGAGGCNGG	B6	1	175036844	175036867	+	0	0	2	17	1	0	1	16	0	2	0	0	0	0	FALSE	0.5032080
GCATGTCACATATAAGGGAANGG	129S1	6	37066756	37066779	+	0	0	1	15	1	0	1	14	0	0	0	0	0	1	FALSE	0.5795720
GCATGTCACATTCTTCAAAGNGG	129S1	8	8177414	8177437	+	0	0	0	13	1	0	0	13	1	1	0	0	0	0	FALSE	0.5953450
GCATGTCACCAGAAGTAATANGG	129S1	1	19544066	19544089	+	0	0	0	8	1	0	0	8	0	1	0	0	0	0	FALSE	0.3641920
GCATGTCACCCCAGCCTCTGNGG	B6	14	32023700	32023723	+	0	0	3	31	1	0	3	31	1	1	0	0	0	0	FALSE	0.5877280
GCATGTCACCTCTCCCAAACNGG	B6	11	54898614	54898637	+	0	0	1	6	1	0	1	6	0	1	0	0	1	0	FALSE	0.4591480
GCATGTCACGATCTAATCTGNGG	B6	8	89545504	89545527	+	0	0	1	7	1	0	0	6	0	2	0	0	0	0	FALSE	0.6275900
GCATGTCACTACTACACCCCNGG	129S1	8	88672596	88672619	+	0	0	2	10	1	0	1	12	0	1	0	0	0	0	FALSE	0.6074430
GCATGTCAGAAGTTAATTTTNGG	B6	11	89161728	89161751	+	0	0	1	27	1	0	1	27	0	0	0	0	1	0	FALSE	0.3328790
GCATGTCAGAATTTGGTCATNGG	129S1	4	76916955	76916978	+	0	0	0	9	1	0	0	9	0	1	0	0	0	0	FALSE	0.4350230
GCATGTCAGAGAAGAGTGGGNGG	B6	17	55523030	55523053	+	0	0	4	31	1	0	4	30	0	1	0	0	0	1	FALSE	0.7135020
GCATGTCAGATGTAGAAGCCNGG	B6	2	120423924	120423947	+	0	0	0	10	1	0	0	10	0	1	0	0	1	0	FALSE	0.6474750
GCATGTCAGCACTATGTACANGG	B6	1	103050283	103050306	+	0	0	4	8	1	0	4	9	0	2	0	0	0	0	FALSE	0.4992190
GCATGTCAGCTGCTGCCTGTNGG	B6	X	8239230	8239253	+	0	0	0	32	1	0	0	35	0	1	0	0	0	0	FALSE	0.4796830
GCATGTCAGGCATAGGGCGGNGG	B6	2	122620191	122620214	+	0	0	1	5	1	0	1	5	0	3	0	0	0	0	FALSE	0.4718460
GCATGTCAGGCCCAACCAAGNGG	B6	2	50179719	50179742	+	0	0	1	5	1	0	0	6	0	2	0	0	0	0	FALSE	0.6342330
GCATGTCAGGGAAGAGAGATNGG	B6	11	47189643	47189666	+	0	0	5	49	1	0	5	44	0	3	0	0	0	0	FALSE	0.5946150
GCATGTCAGTAAACTGTGGTNGG	B6	3	127458366	127458389	+	0	0	0	15	1	0	0	15	1	1	0	0	0	0	FALSE	0.5701100
GCATGTCAGTAAATTAGTACNGG	129S1	9	33348798	33348821	+	0	0	1	3	1	0	0	3	0	2	0	0	0	0	FALSE	0.4997100
GCATGTCAGTAACAGAGATTNGG	B6	1	137406027	137406050	+	0	0	0	6	1	0	0	6	0	0	0	0	1	0	FALSE	0.5144380
GCATGTCAGTACTGTTTAAANGG	B6	1	25992313	25992336	+	0	0	1	8	1	0	0	7	0	2	0	0	0	0	FALSE	0.2606880
GCATGTCAGTCATCCTTCTTNGG	B6	1	103374868	103374891	+	0	0	1	12	1	0	1	12	0	0	0	0	1	0	FALSE	0.3714720
GCATGTCATAAAGTTGACGANGG	129S1	6	137278467	137278490	+	0	0	1	4	1	0	0	4	0	2	0	0	0	0	FALSE	0.7202650
GCATGTCATAAGACTTTTTTNGG	B6	12	114403840	114403863	+	0	0	1	6	1	0	1	5	0	0	0	0	1	0	FALSE	0.1338290
GCATGTCATAGCACATGCACNGG	129S1	4	55553118	55553141	+	0	0	4	16	1	0	4	15	0	1	0	0	0	0	FALSE	0.5603580
GCATGTCATAGTGGCACCAGNGG	B6	1	104315561	104315584	+	0	0	0	9	1	0	0	9	0	1	0	0	0	0	FALSE	0.6208680
GCATGTCATCACATGCCCTGNGG	129S1	11	12283143	12283166	+	0	0	4	9	1	0	5	8	0	2	0	0	0	0	FALSE	0.7162720
GCATGTCATCCAGATGGTACNGG	129S1	17	75060997	75061020	+	0	0	1	8	1	0	0	8	0	2	0	0	0	0	FALSE	0.5517930
GCATGTCATGATCTAATTTGNGG	129S1	8	89545504	89545527	+	0	0	1	6	1	0	0	6	0	2	0	0	0	0	FALSE	0.5134600
GCATGTCATTGATTGGGGGGNGG	B6	2	100020503	100020526	+	0	0	2	23	1	0	1	21	0	2	0	0	0	1	FALSE	0.3965510
GCATGTCATTGTGACCTTCANGG	129S1	4	149650928	149650951	+	0	0	1	12	1	0	1	13	0	2	0	0	1	0	FALSE	0.4621810
GCATGTCATTTCACTGAAGANGG	B6	1	99003897	99003920	+	0	0	0	21	1	0	0	21	0	1	0	0	0	0	FALSE	0.4225470
GCATGTCCACGTAGCAGCTCNGG	B6	9	115235659	115235682	+	0	0	1	7	1	0	1	7	0	3	0	0	0	0	FALSE	0.3138180
GCATGTCCAGTCTGTCATCTNGG	B6	5	24109313	24109336	+	0	0	1	11	1	0	0	12	0	0	0	0	1	0	FALSE	0.4984040
GCATGTCCATAGGTTTATAGNGG	B6	8	38750321	38750344	+	0	0	1	4	1	0	0	4	0	2	0	0	0	0	FALSE	0.5699450
GCATGTCCATAGTTTTGCTGNGG	B6	2	56306191	56306214	+	0	0	0	6	1	0	0	6	0	0	0	0	1	0	FALSE	0.6354820
GCATGTCCATGCAGCAACAGNGG	129S1	3	153553276	153553299	+	0	0	1	28	1	0	0	29	0	2	0	0	0	0	FALSE	0.6516510
GCATGTCCATGGATTATTATNGG	129S1	12	24372048	24372071	+	0	0	0	5	1	0	0	4	1	2	0	0	0	0	TRUE	0.3616530
GCATGTCCATGTCCACACCANGG	B6	9	44241109	44241132	+	0	0	0	15	1	0	0	14	0	0	0	0	1	0	FALSE	0.6906900	Dpagt1
GCATGTCCCAAGCTGAAGAANGG	129S1	8	29729496	29729519	+	0	0	0	17	1	0	0	17	0	0	0	0	1	0	FALSE	0.6179830
GCATGTCCCAATGTAAAGTANGG	129S1	6	126547154	126547177	+	0	0	1	7	1	0	0	7	0	2	0	0	0	0	FALSE	0.4989670
GCATGTCCCACAACCCCACTNGG	129S1	12	30123714	30123737	+	0	0	0	5	1	0	0	6	0	1	0	0	0	0	FALSE	0.5367610
GCATGTCCCACATAGGCCCCNGG	129S1	5	95988489	95988512	+	0	0	0	8	1	0	0	9	0	0	0	0	1	0	FALSE	0.5842620
GCATGTCCCACCCCTGTCCTNGG	B6	5	137376056	137376079	+	0	0	2	22	1	0	2	24	1	2	0	0	0	0	FALSE	0.4356790
GCATGTCCCAGATTAGATCTNGG	B6	12	27761720	27761743	+	0	0	0	17	1	0	0	17	1	1	0	0	0	0	FALSE	0.6201210
GCATGTCCCAGGCTATTTGGNGG	129S1	8	31109112	31109135	+	0	0	2	8	1	0	1	8	0	2	0	0	0	0	FALSE	0.5960070
GCATGTCCCAGGCTCCCCTANGG	129S1	18	11926595	11926618	+	0	0	1	17	1	0	1	18	0	1	0	0	0	1	FALSE	0.6095710
GCATGTCCCCCTAACTGGGTNGG	B6	17	41833632	41833655	+	0	0	0	1	1	0	0	1	1	2	0	0	0	0	FALSE	0.4912770
GCATGTCCCCCTAAGTGTTGNGG	B6	6	147085090	147085113	+	0	0	0	6	1	0	0	6	0	4	0	0	0	0	FALSE	0.5620710
GCATGTCCCCTACAGCGTCANGG	B6	10	122715691	122715714	+	0	0	0	6	1	0	0	5	0	3	0	0	0	0	FALSE	0.6570380	Ppm1h
GCATGTCCCTGACACAAGCCNGG	129S1	15	74453439	74453462	+	0	0	1	19	1	0	1	19	0	2	0	0	0	0	FALSE	0.5481650
GCATGTCCCTGGGCCTAAAANGG	B6	1	135091729	135091752	+	0	0	0	5	1	0	0	4	0	1	0	0	0	0	FALSE	0.2937380
GCATGTCCCTGTATTCTACTNGG	B6	7	45729449	45729472	+	0	0	1	5	1	0	0	6	0	2	0	0	0	0	FALSE	0.6172360
