## Supplementary Table S5 for "Genome-wide CRISPR guide RNA design and specificity analysis with GuideScan2": TableS5.csv (part 389 of 491)

gRNA_PAM	strain	chr	start	end	strand	offtargets_0m_opposite_strain	offtargets_1m_opposite_strain	offtargets_2m_opposite_strain	offtargets_3m_opposite_strain	offtargets_0m_same_strain	offtargets_1m_same_strain	offtargets_2m_same_strain	offtargets_3m_same_strain	PAM_SNP	SNP	PAM_insertion	PAM_deletion	insertion	deletion	Het	cutting_efficiency	gene
GCATGTCCCTTATCTGTATCNGG	B6	8	127563803	127563826	+	0	0	0	8	1	0	0	8	0	0	0	0	0	1	FALSE	0.3470740
GCATGTCCCTTTGGAATCCGNGG	B6	1	175666190	175666213	+	0	0	1	4	1	0	0	4	0	2	0	0	0	0	FALSE	0.6111400
GCATGTCCGCAGGTCAGAAGNGG	129S1	17	47163779	47163802	+	0	0	7	54	1	0	7	54	0	2	0	0	0	0	FALSE	0.6103790
GCATGTCCTACTCCAGCTCCNGG	B6	9	45681409	45681432	+	0	0	3	19	1	0	2	19	0	0	0	0	0	1	FALSE	0.4818740
GCATGTCCTAGAGGCATGGANGG	129S1	18	12312275	12312298	+	0	0	1	10	1	0	0	9	0	2	0	0	0	0	FALSE	0.5649940	Rmc1
GCATGTCCTAGAGGCTCCTTNGG	B6	16	88934266	88934289	+	0	0	0	9	1	0	0	8	0	0	0	0	0	1	FALSE	0.4382360
GCATGTCCTAGCCAGTGTTTNGG	B6	4	92362841	92362864	+	0	0	1	7	1	0	0	8	0	2	0	0	0	0	FALSE	0.2980370
GCATGTCCTAGCCATTGCTTNGG	129S1	4	92362841	92362864	+	0	0	1	10	1	0	0	10	0	2	0	0	0	0	FALSE	0.3910600
GCATGTCCTCAAAGACAGGTNGG	129S1	4	144735197	144735220	+	0	0	0	12	1	0	0	12	0	1	0	0	0	0	FALSE	0.6397910
GCATGTCCTCACTCACAGGGNGG	B6	4	133491351	133491374	+	0	0	0	10	1	0	0	9	0	0	0	0	0	1	FALSE	0.6838280
GCATGTCCTCAGCCAGAAGCNGG	B6	1	127479294	127479317	+	0	0	1	19	1	0	1	17	1	3	0	0	0	0	FALSE	0.5235800
GCATGTCCTCATCCTGTTTTNGG	129S1	17	24587526	24587549	+	0	0	1	11	1	0	0	11	0	2	0	0	0	0	FALSE	0.2449940
GCATGTCCTCTATATCTAGANGG	B6	13	21048034	21048057	+	0	0	0	11	1	0	0	10	0	1	0	0	0	1	FALSE	0.4556000
GCATGTCCTCTCTGTTAGTCNGG	129S1	19	53486934	53486957	+	0	0	0	14	1	0	0	8	0	0	0	0	0	1	FALSE	0.4191070
GCATGTCCTGGATGCTCAACNGG	B6	10	127246931	127246954	+	0	0	0	7	1	0	0	7	1	1	0	0	0	0	FALSE	0.3645380
GCATGTCCTTCTAAAAGACCNGG	B6	11	90151061	90151084	+	0	0	0	20	1	0	0	20	0	0	0	0	0	1	FALSE	0.6233640
GCATGTCCTTCTGGTGCTCTNGG	129S1	12	51598097	51598120	+	0	0	1	22	1	0	1	23	0	4	0	0	0	0	FALSE	0.3682090
GCATGTCCTTGACCCACACANGG	B6	4	109428285	109428308	+	0	0	0	11	1	0	0	10	1	1	0	0	0	0	FALSE	0.6501920
GCATGTCCTTGGGTTTTTTTNGG	B6	X	130372021	130372044	+	0	0	1	22	1	0	1	23	0	0	0	0	1	0	FALSE	0.0502476
GCATGTCGAGGTCAGCTATANGG	129S1	12	30227321	30227344	+	0	0	1	3	1	0	0	3	0	2	0	0	0	0	FALSE	0.4245190
GCATGTCGCAGACATAAAGANGG	B6	8	83210050	83210073	+	0	0	1	11	1	0	1	10	0	1	0	0	0	0	FALSE	0.6113910
GCATGTCGGCAGAACCCAAGNGG	129S1	9	40604259	40604282	+	0	0	1	5	1	0	0	5	0	2	0	0	0	0	FALSE	0.6622060
GCATGTCGGTAGAACCTAAGNGG	B6	9	40604259	40604282	+	0	0	2	4	1	0	1	4	0	2	0	0	0	0	FALSE	0.5856320
GCATGTCGTATACCTGTGTTNGG	129S1	8	126568837	126568860	+	0	0	1	6	1	0	0	7	0	2	0	0	0	0	FALSE	0.4224610
GCATGTCTAAAGACAATAGTNGG	B6	18	50094454	50094477	+	0	0	2	11	1	0	2	10	0	1	0	0	0	0	FALSE	0.4424840
GCATGTCTAACAATTCCTGGNGG	B6	12	117337478	117337501	+	0	0	3	5	1	0	3	4	0	2	0	0	0	0	FALSE	0.7560480
GCATGTCTAACACTGGGGGANGG	B6	4	128303060	128303083	+	0	0	1	20	1	0	0	19	0	2	0	0	0	0	FALSE	0.4044500
GCATGTCTAAGAGAGAAGGGNGG	129S1	2	119790675	119790698	+	0	0	2	29	1	0	1	31	0	2	0	0	0	0	FALSE	0.7570070
GCATGTCTAAGTTTGTGTAANGG	129S1	3	61243828	61243851	+	0	0	0	18	1	0	0	18	0	0	0	0	1	0	FALSE	0.4735970
GCATGTCTACAAGGGTAGATNGG	B6	9	23771192	23771215	+	0	0	1	3	1	0	0	3	0	2	0	0	0	0	FALSE	0.3914850
GCATGTCTACCTGTGTGCTCNGG	B6	3	32035134	32035157	+	0	0	2	17	1	0	2	18	0	2	0	0	0	1	FALSE	0.4429030
GCATGTCTACTTTTAGCTACNGG	B6	4	67289669	67289692	+	0	0	0	12	1	0	0	11	0	0	0	0	0	1	FALSE	0.4690970
GCATGTCTATACGGAAGGTTNGG	B6	6	137047476	137047499	+	0	0	0	2	1	0	0	1	0	3	0	0	0	0	FALSE	0.3911380
GCATGTCTATGCATGCACACNGG	B6	4	67600797	67600820	+	0	0	5	41	1	0	4	40	1	2	0	0	0	0	FALSE	0.7225750
GCATGTCTATGTCATCAGTGNGG	B6	7	31036069	31036092	+	0	0	1	10	1	0	0	12	0	0	0	0	1	0	FALSE	0.6520570
GCATGTCTCAGCACTTTCCTNGG	129S1	15	74268365	74268388	+	0	0	1	16	1	0	1	14	0	1	0	0	0	0	FALSE	0.3816880
GCATGTCTCCAGGTATGTGGNGG	B6	2	151705412	151705435	+	0	0	0	20	1	0	0	19	1	1	0	0	0	0	FALSE	0.6723640
GCATGTCTCTCTGGGGCAGANGG	B6	12	27019441	27019464	+	0	0	0	22	1	0	0	20	1	1	0	0	0	0	FALSE	0.5000630
GCATGTCTCTCTTCATGGGANGG	B6	1	28777656	28777679	+	0	0	1	17	1	0	1	19	1	1	0	0	0	0	FALSE	0.5561810
GCATGTCTCTGCTTCTACGANGG	129S1	8	38082782	38082805	+	0	0	1	14	1	0	0	13	0	2	0	0	0	0	FALSE	0.4741180
GCATGTCTCTGTGCTATTTCNGG	B6	12	114456206	114456229	+	0	0	0	17	1	0	0	16	0	3	0	0	0	0	TRUE	0.1569650
GCATGTCTCTGTTGAATTCANGG	B6	11	94759745	94759768	+	0	0	8	40	1	0	8	42	0	2	0	0	0	0	FALSE	0.3822020
GCATGTCTCTTCATATAGTTNGG	129S1	11	47127858	47127881	+	0	0	1	6	1	0	0	8	0	2	0	0	0	0	FALSE	0.3321100
GCATGTCTCTTGTAAGCAATNGG	129S1	6	130052312	130052335	+	0	0	0	7	1	0	0	7	0	6	0	0	0	0	TRUE	0.4783920
GCATGTCTCTTTGCTCCAGANGG	129S1	4	81245544	81245567	+	0	0	0	22	1	0	0	21	0	1	0	0	0	0	FALSE	0.5602740
GCATGTCTGAATGTTTCCCCNGG	129S1	14	33173533	33173556	+	0	0	3	8	1	0	2	10	0	2	0	0	0	0	FALSE	0.6265930
GCATGTCTGACAGGAGACACNGG	129S1	15	36484957	36484980	+	0	0	1	27	1	0	0	27	0	2	0	0	0	0	FALSE	0.6280580	Ankrd46
GCATGTCTGCATGGGGCACANGG	B6	3	131043349	131043372	+	0	0	2	21	1	0	2	22	0	0	0	0	0	1	FALSE	0.4228210
GCATGTCTGCTACGCATGTANGG	B6	18	52347499	52347522	+	0	0	2	21	1	0	1	18	0	2	0	0	0	0	FALSE	0.4161570
GCATGTCTGCTATGCATGTGNGG	129S1	18	52347499	52347522	+	0	0	4	77	1	0	3	79	0	2	0	0	0	0	FALSE	0.5184980
GCATGTCTGCTGCGCATGAGNGG	129S1	19	55723357	55723380	+	0	0	1	10	1	0	0	9	0	2	0	0	0	0	FALSE	0.5135200
GCATGTCTGGAAGGGGTTGANGG	B6	8	89470495	89470518	+	0	0	0	11	1	0	0	11	0	1	0	0	0	0	FALSE	0.4828440
GCATGTCTGGAGTGCTCAGANGG	129S1	16	7004878	7004901	+	0	0	4	16	1	0	3	19	0	2	0	0	0	0	FALSE	0.5804280
GCATGTCTGGATTTTTTTATNGG	B6	6	111273557	111273580	+	0	0	3	33	1	0	3	30	0	0	0	0	1	0	FALSE	0.1518670
GCATGTCTGGCTGGGCGGCTNGG	B6	8	88411333	88411356	+	0	0	1	8	1	0	1	8	0	0	0	0	0	1	FALSE	0.3574520
GCATGTCTGGTAATTTTAAANGG	129S1	14	85638401	85638424	+	0	0	0	7	1	0	0	9	0	0	0	0	0	1	FALSE	0.2624800
GCATGTCTGGTGAGGTAGTTNGG	129S1	2	59733866	59733889	+	0	0	0	27	1	0	0	27	0	0	0	0	1	0	FALSE	0.4118630
GCATGTCTGGTTTCTGCTTCNGG	B6	4	134117180	134117203	+	0	0	4	31	1	0	4	32	0	1	0	0	0	0	FALSE	0.2262850
GCATGTCTGTACCTCCAGAANGG	129S1	18	11996042	11996065	+	0	0	2	22	1	0	2	22	1	2	0	0	0	0	FALSE	0.5925780
GCATGTCTGTCCTATTTCAGNGG	129S1	12	17153784	17153807	+	0	0	1	15	1	0	1	12	0	1	0	0	1	0	FALSE	0.6338900
GCATGTCTGTGAGGATGTTTNGG	129S1	17	25649197	25649220	+	0	0	0	41	1	0	0	41	0	2	0	0	0	0	FALSE	0.4769420
GCATGTCTGTGGAAGCATGTNGG	129S1	11	71036449	71036472	+	0	0	3	60	1	0	3	59	0	1	0	0	0	0	FALSE	0.7006110
GCATGTCTGTTGGAATGGTTNGG	129S1	2	122104917	122104940	+	0	0	1	14	1	0	1	12	0	3	0	0	0	0	FALSE	0.5093670
GCATGTCTTCAGCCTGAAGGNGG	129S1	18	10902192	10902215	+	0	0	0	25	1	0	0	24	0	2	0	0	0	0	FALSE	0.4645070
GCATGTCTTCTAACACGGGANGG	129S1	15	12927978	12928001	+	0	0	0	1	1	0	0	1	0	0	0	0	0	1	FALSE	0.6404860
GCATGTCTTCTCCTTAGAAANGG	129S1	1	127030479	127030502	+	0	0	3	20	1	0	3	19	0	1	0	0	0	1	FALSE	0.4329630
GCATGTCTTGAGTATGTGGTNGG	129S1	8	84501021	84501044	+	0	0	0	3	1	0	0	3	0	0	0	0	1	0	FALSE	0.6493880
GCATGTCTTGGAAGCTGTGCNGG	129S1	9	64044802	64044825	+	0	0	1	8	1	0	0	8	0	2	0	0	0	0	FALSE	0.4585420	Zwilch
GCATGTCTTGGATGAGCCTGNGG	129S1	1	125679904	125679927	+	0	0	3	15	1	0	2	15	0	2	0	0	0	0	FALSE	0.5575550
GCATGTCTTTCATTCCTTCCNGG	B6	18	57620466	57620489	+	0	0	5	49	1	0	5	49	1	2	0	0	0	0	FALSE	0.3765090
GCATGTCTTTCCATATCACANGG	129S1	4	113857437	113857460	+	0	0	1	22	1	0	2	19	0	5	0	0	0	0	FALSE	0.6935250
GCATGTCTTTCCTCTGTTTGNGG	129S1	2	144713550	144713573	+	0	0	4	39	1	0	4	38	0	1	0	0	0	0	FALSE	0.5295910
GCATGTCTTTTCCCCCAGCTNGG	129S1	1	171807925	171807948	+	0	0	0	7	1	0	0	7	0	2	0	0	0	1	FALSE	0.4728600
GCATGTGAAAAACCCAAGCTNGG	129S1	4	49556751	49556774	+	0	0	0	21	1	0	0	21	1	3	0	0	0	0	FALSE	0.5722670
GCATGTGAAAAATACAGAGGNGG	129S1	3	150687999	150688022	+	0	0	6	61	1	0	5	63	0	2	0	0	0	0	FALSE	0.6663700
GCATGTGAAAACTCAGGCCTNGG	129S1	3	93797312	93797335	+	0	0	2	22	1	0	2	22	0	3	0	0	0	0	TRUE	0.4350160
GCATGTGAAAGGACTCTCGANGG	B6	15	84462769	84462792	+	0	0	0	31	1	0	0	31	0	1	0	0	0	1	FALSE	0.6356070
GCATGTGAACAAAAACCGAANGG	B6	16	7445385	7445408	+	0	0	0	3	1	0	0	3	0	1	0	0	0	0	FALSE	0.6708540
GCATGTGAACTGATTCAGGANGG	B6	8	81837590	81837613	+	0	0	1	9	1	0	1	8	1	4	0	0	0	0	FALSE	0.6882980
GCATGTGAAGCAAGTGAAGCNGG	129S1	10	94341664	94341687	+	0	0	0	15	1	0	0	15	0	3	0	0	0	0	FALSE	0.5182240
GCATGTGAAGGAGGCCTCAGNGG	B6	18	82580407	82580430	+	0	0	1	9	1	0	1	9	0	0	0	0	0	1	FALSE	0.6277050
GCATGTGAAGGCTATTTTCTNGG	B6	8	93011138	93011161	+	0	0	1	11	1	0	0	11	0	0	0	0	1	0	FALSE	0.3461180
GCATGTGAAGGTACCTGTGGNGG	B6	8	88387678	88387701	+	0	0	9	50	1	0	9	48	0	4	0	0	0	0	FALSE	0.6061170
GCATGTGAATAGGATGCCCANGG	129S1	8	35011804	35011827	+	0	0	0	21	1	0	0	21	0	4	0	0	0	0	FALSE	0.6814460
GCATGTGAATCACTGCTCAGNGG	B6	17	52306118	52306141	+	0	0	0	10	1	0	0	11	0	0	0	0	0	1	FALSE	0.6731730
GCATGTGAATCATGGGACTTNGG	129S1	4	133634957	133634980	+	0	0	3	42	1	0	3	43	0	4	0	0	0	0	FALSE	0.4900090
GCATGTGAATGCACATGCGTNGG	129S1	12	26044172	26044195	+	0	0	3	31	1	0	3	31	0	2	0	0	0	0	FALSE	0.6850650
GCATGTGAATGTCTAGTTAANGG	B6	5	132451047	132451070	+	0	0	1	11	1	0	0	10	0	2	0	0	0	0	FALSE	0.4853180
GCATGTGAATTCCATGACCANGG	129S1	4	72101957	72101980	+	0	0	3	13	1	0	3	13	0	0	0	0	0	1	FALSE	0.6416640
GCATGTGACACCCAATTGGTNGG	129S1	3	118255421	118255444	+	0	0	0	5	1	0	0	5	0	1	0	0	0	0	FALSE	0.6341470
GCATGTGACATAGGATGGTGNGG	B6	7	70702231	70702254	+	0	0	2	10	1	0	2	10	1	1	0	0	0	0	FALSE	0.6843800
GCATGTGACATTACCACATTNGG	B6	16	63918027	63918050	+	0	0	1	10	1	0	1	10	1	1	0	0	0	0	FALSE	0.4610990
GCATGTGACTACTCATCTGANGG	B6	12	30323335	30323358	+	0	0	2	13	1	0	2	11	0	0	0	0	1	0	FALSE	0.6041980
GCATGTGACTGGAGGTAGGCNGG	129S1	13	56418603	56418626	+	0	0	0	17	1	0	0	19	1	2	0	0	0	0	FALSE	0.4799120
GCATGTGACTGGGTGTGGACNGG	129S1	4	133380294	133380317	+	0	0	2	18	1	0	2	19	0	0	0	0	0	1	FALSE	0.3908350
GCATGTGACTGGTGTTAAAANGG	B6	3	28079820	28079843	+	0	0	2	7	1	0	2	7	0	0	0	0	0	1	FALSE	0.5463270
GCATGTGACTTTGCCTTTCTNGG	129S1	2	152003440	152003463	+	0	0	1	24	1	0	1	24	0	1	0	0	0	0	FALSE	0.2957260
GCATGTGAGAGAAGTTAGGCNGG	B6	9	57235934	57235957	+	0	0	2	19	1	0	1	18	0	0	0	0	0	1	FALSE	0.5812920
GCATGTGAGAGAGGAGTTGGNGG	129S1	7	55106043	55106066	+	0	0	3	55	1	0	2	55	0	2	0	0	0	0	FALSE	0.5992720
GCATGTGAGAGTGGCTCACCNGG	B6	2	51173294	51173317	+	0	0	0	9	1	0	0	8	0	1	0	0	0	0	FALSE	0.4943780
GCATGTGAGAGTGTCTGGGCNGG	129S1	8	85006728	85006751	+	0	0	1	30	1	0	1	28	0	0	0	0	0	1	FALSE	0.5457930
GCATGTGAGATAAAGAGGAGNGG	129S1	12	40663009	40663032	+	0	0	2	31	1	0	2	33	0	1	0	0	0	0	FALSE	0.6935490
GCATGTGAGATGCCAACCAANGG	B6	8	31484381	31484404	+	0	0	0	10	1	0	0	10	0	2	0	0	0	0	FALSE	0.6544130
GCATGTGAGATGGTTATAAANGG	B6	3	130409991	130410014	+	0	0	2	13	1	0	2	13	0	0	0	0	1	0	FALSE	0.5109980
GCATGTGAGCAAGAGTGGAANGG	129S1	7	129771663	129771686	+	0	0	2	20	1	0	2	19	0	2	0	0	0	1	FALSE	0.6958350
GCATGTGAGCACGGCAGTCANGG	129S1	17	69174065	69174088	+	0	0	2	16	1	0	1	15	0	2	0	0	0	0	FALSE	0.5977910
GCATGTGAGCAGTAGCACAGNGG	129S1	1	81752700	81752723	+	0	0	1	12	1	0	1	14	0	1	0	0	0	0	FALSE	0.7727660
GCATGTGAGCCTATAGGATANGG	129S1	8	84332407	84332430	+	0	0	0	7	1	0	0	7	0	2	0	0	0	0	FALSE	0.4300390
GCATGTGAGGGGACACGGGTNGG	129S1	9	106230638	106230661	+	0	0	0	13	1	0	0	12	0	3	0	0	0	0	FALSE	0.5106650
GCATGTGAGGGTGCTCTCAGNGG	B6	14	121476968	121476991	+	0	0	2	29	1	0	1	27	0	2	0	0	0	0	FALSE	0.6527170
GCATGTGAGGTACATGTTAGNGG	129S1	4	90475565	90475588	+	0	0	2	10	1	0	2	10	0	0	0	0	1	0	FALSE	0.4455200
GCATGTGAGGTGTGCTGGGGNGG	129S1	1	88878674	88878697	+	0	0	2	33	1	0	1	34	0	0	0	0	0	0	FALSE	0.5516750
GCATGTGAGTATACGTACCCNGG	B6	12	32042042	32042065	+	0	0	2	13	1	0	2	12	0	3	0	0	0	0	FALSE	0.6183380
GCATGTGAGTCACTGGGACCNGG	B6	1	188430896	188430919	+	0	0	4	22	1	0	2	23	0	2	0	0	0	0	FALSE	0.4705830
GCATGTGAGTGCGATCACTCNGG	129S1	8	42152777	42152800	+	0	0	1	3	1	0	0	4	0	2	0	0	0	0	FALSE	0.6083010
GCATGTGAGTGGCATGCCCCNGG	B6	8	35011804	35011827	+	0	0	2	24	1	0	2	23	0	4	0	0	0	0	FALSE	0.4586790
GCATGTGAGTGTGAACACTCNGG	B6	8	42152777	42152800	+	0	0	1	18	1	0	0	20	0	2	0	0	0	0	FALSE	0.6531520
GCATGTGAGTGTGCAGATAGNGG	B6	4	86761566	86761589	+	0	0	3	38	1	0	3	38	0	0	0	0	0	1	FALSE	0.5024900
GCATGTGAGTTGGCTGTTCANGG	B6	15	74448888	74448911	+	0	0	0	13	1	0	0	15	0	0	0	0	0	1	FALSE	0.4044910
GCATGTGATAATCATCCAAANGG	B6	2	20344230	20344253	+	0	0	1	7	1	0	0	8	0	2	0	0	0	0	FALSE	0.4854130
GCATGTGATAATTGTCCAAANGG	129S1	2	20344230	20344253	+	0	0	2	11	1	0	1	11	0	2	0	0	0	0	FALSE	0.4543900
GCATGTGATACCTGGAGGAGNGG	129S1	1	42194765	42194788	+	0	0	3	21	1	0	1	22	0	2	0	0	0	0	FALSE	0.6121400
GCATGTGATAGGAAACAGTTNGG	B6	15	41581193	41581216	+	0	0	2	11	1	0	1	10	0	2	0	0	0	0	FALSE	0.3874380
GCATGTGATCAGCATCTGGTNGG	129S1	12	99017033	99017056	+	0	0	0	12	1	0	2	12	0	1	0	0	0	0	FALSE	0.6974740
GCATGTGATCCTCTGCACGGNGG	129S1	12	100962593	100962616	+	0	0	1	2	1	0	1	2	0	0	0	0	0	1	FALSE	0.7655570
GCATGTGATCTTAACACTTTNGG	129S1	10	10413315	10413338	+	0	0	2	20	1	0	2	18	0	0	0	0	0	1	FALSE	0.2736490
GCATGTGATCTTAGCCAATCNGG	B6	8	39866682	39866705	+	0	0	1	16	1	0	1	16	1	1	0	0	0	0	FALSE	0.4732350
GCATGTGATGCTGGTGAAACNGG	129S1	16	63954814	63954837	+	0	0	1	19	1	0	1	18	0	1	0	0	0	0	FALSE	0.4285980
GCATGTGATGGCCCAGCCTCNGG	B6	7	39794516	39794539	+	0	0	2	8	1	0	2	8	1	1	0	0	0	0	FALSE	0.2221110
GCATGTGATGTCAGCACTGTNGG	B6	9	123417510	123417533	+	0	0	3	27	1	0	2	27	0	2	0	0	0	0	FALSE	0.4895300
GCATGTGATGTGGGGGGGTGNGG	129S1	2	172974123	172974146	+	0	0	7	76	1	0	5	86	0	0	0	0	1	0	FALSE	0.2649460
GCATGTGATGTGGGGGGTGCNGG	B6	2	172974123	172974146	+	0	0	2	33	1	0	2	33	0	0	0	0	1	0	FALSE	0.2694790
GCATGTGATTACTGAGGGGGNGG	129S1	8	81176744	81176767	+	0	0	0	11	1	0	0	10	0	0	0	0	1	0	FALSE	0.4929310
GCATGTGATTAGTTAGGTTCNGG	129S1	8	85062916	85062939	+	0	0	0	17	1	0	0	17	1	1	0	0	0	0	FALSE	0.3498480
GCATGTGATTATATTTTAATNGG	B6	3	42548063	42548086	+	0	0	6	22	1	0	5	24	0	2	0	0	0	0	FALSE	0.2129390
GCATGTGATTTTAATGGCCANGG	B6	8	35609870	35609893	+	0	0	1	8	1	0	1	7	0	3	0	0	0	0	FALSE	0.4240960
GCATGTGCAAAGATGGCACANGG	129S1	16	72749606	72749629	+	0	0	1	14	1	0	1	15	1	1	0	0	0	0	FALSE	0.6748620
GCATGTGCAAAGCCCCGAGCNGG	129S1	6	136889181	136889204	+	0	0	2	12	1	0	2	10	0	3	0	0	0	0	FALSE	0.4698580
GCATGTGCAACTCTTTGCAGNGG	B6	12	16556464	16556487	+	0	0	2	11	1	0	2	11	0	0	0	0	0	1	FALSE	0.6624370
GCATGTGCAAGGGCCAGTGANGG	129S1	2	100156604	100156627	+	0	0	0	15	1	0	0	17	0	0	0	0	1	0	FALSE	0.6344680
GCATGTGCAAGTGGGTCAGTNGG	129S1	2	102075224	102075247	+	0	0	2	22	1	0	2	20	0	2	0	0	0	0	FALSE	0.5817850
GCATGTGCAAGTGTTCTGATNGG	129S1	1	28859869	28859892	+	0	0	1	11	1	0	0	10	0	2	0	0	0	0	FALSE	0.4723580
GCATGTGCACAAAAGGGGAGNGG	B6	18	75313207	75313230	+	0	0	2	16	1	0	2	20	1	3	0	0	0	0	FALSE	0.5941600
GCATGTGCACACACGAGAGGNGG	B6	14	13031122	13031145	+	0	0	4	25	1	0	5	25	0	4	0	0	0	0	FALSE	0.6011300
GCATGTGCACACGAGATCCCNGG	129S1	15	84022046	84022069	+	0	0	1	7	1	0	0	7	0	2	0	0	0	0	FALSE	0.5927990
GCATGTGCACACTTAAGGGCNGG	B6	2	156415004	156415027	+	0	0	2	11	1	0	1	11	0	2	0	0	0	0	FALSE	0.5981320
GCATGTGCACCACCTTTACCNGG	129S1	2	168863666	168863689	+	0	0	1	14	1	0	1	13	0	0	0	0	1	0	FALSE	0.5426350
GCATGTGCACCTGAATGCAGNGG	B6	13	30263160	30263183	+	0	0	4	58	1	0	4	59	1	1	0	0	0	0	FALSE	0.7053640
GCATGTGCACTCCTGTGTGGNGG	129S1	4	151705744	151705767	+	0	0	3	59	1	0	4	60	0	3	0	0	0	0	FALSE	0.6014860
GCATGTGCACTTCATCAGGCNGG	129S1	1	43084005	43084028	+	0	0	0	7	1	0	0	7	0	1	0	0	0	0	FALSE	0.6048720
GCATGTGCAGAACTGGAGAANGG	B6	17	24447975	24447998	+	0	0	1	23	1	0	1	22	1	1	0	0	0	0	FALSE	0.5648910
GCATGTGCAGAAGGGGGATGNGG	129S1	14	36047991	36048014	+	0	0	2	23	1	0	1	25	0	2	0	0	0	0	FALSE	0.4537390
GCATGTGCAGCTGTACGACTNGG	129S1	6	35299102	35299125	+	0	0	1	3	1	0	0	4	0	2	0	0	0	0	FALSE	0.5485490
GCATGTGCAGTCTGTGATTGNGG	B6	1	14825828	14825851	+	0	0	0	13	1	0	0	15	1	1	0	0	0	0	FALSE	0.5808980	Msc
GCATGTGCAGTGTACCTCAGNGG	B6	4	143338926	143338949	+	0	0	1	17	1	0	0	19	0	2	0	0	0	0	FALSE	0.7388250
GCATGTGCATCCAGACATGANGG	B6	4	90693905	90693928	+	0	0	4	22	1	0	3	21	0	2	0	0	1	0	FALSE	0.5798930
GCATGTGCATCGCCGTGGAGNGG	B6	9	111937244	111937267	+	0	0	0	2	1	0	0	2	0	3	0	0	0	0	FALSE	0.5339020
GCATGTGCATCTCCACATGTNGG	129S1	18	31075462	31075485	+	0	0	0	24	1	0	0	25	0	0	0	0	1	0	FALSE	0.5729350
GCATGTGCATGAAAAAGTAANGG	129S1	13	76195807	76195830	+	0	0	0	24	1	0	0	23	1	1	0	0	0	0	FALSE	0.6003100
GCATGTGCATGCCAGATCATNGG	129S1	7	28068858	28068881	+	0	0	1	17	1	0	0	19	0	2	0	0	0	0	FALSE	0.4243900
GCATGTGCATGTGATGTGATNGG	B6	2	106341793	106341816	+	0	0	2	28	1	0	1	27	0	0	0	0	0	1	FALSE	0.5627410
GCATGTGCATGTGTTTCTCANGG	129S1	15	43604923	43604946	+	0	0	6	35	1	0	6	36	0	0	0	0	0	1	FALSE	0.5750970
GCATGTGCATTTTTCCCCCCNGG	B6	7	36900442	36900465	+	0	0	1	7	1	0	1	7	0	0	0	0	1	0	FALSE	0.3632640
GCATGTGCCAAACATTTGTANGG	B6	8	40542216	40542239	+	0	0	1	8	1	0	0	8	0	2	0	0	0	0	FALSE	0.5110490
GCATGTGCCAAGTCCAAGTGNGG	B6	8	22458137	22458160	+	0	0	0	14	1	0	0	14	0	0	0	0	0	1	FALSE	0.6051070
GCATGTGCCACAGGAGTTCTNGG	B6	2	132389236	132389259	+	0	0	4	29	1	0	4	28	0	2	0	0	0	0	FALSE	0.4274780
GCATGTGCCACCATCGCCGGNGG	B6	16	9130881	9130904	+	0	0	12	82	1	0	11	78	0	2	0	0	1	0	FALSE	0.6172380
GCATGTGCCACTATGCCCATNGG	B6	2	170386834	170386857	+	0	0	10	50	1	0	10	50	1	1	0	0	0	0	FALSE	0.5387240
GCATGTGCCATGCTCCTGTGNGG	B6	7	16780694	16780717	+	0	0	1	23	1	0	1	24	0	0	0	0	0	1	FALSE	0.6763920
GCATGTGCCATTCCGTGTGGNGG	129S1	4	151705922	151705945	+	0	0	1	10	1	0	0	10	0	2	0	0	0	0	FALSE	0.6472870
GCATGTGCCATTGTGTGCCTNGG	B6	11	5466457	5466480	+	0	0	5	35	1	0	4	34	1	1	0	0	0	0	FALSE	0.5641600
GCATGTGCCCAGCTTTATTTNGG	129S1	4	143919567	143919590	+	0	0	1	13	1	0	0	14	0	0	0	0	0	1	FALSE	0.1592870
GCATGTGCCCCTGTGTGTGTNGG	B6	3	69675301	69675324	+	0	0	11	107	1	0	12	118	1	1	0	0	0	0	FALSE	0.5260500
GCATGTGCCCGTGCACTGGTNGG	129S1	14	70115456	70115479	+	0	0	0	3	1	0	0	3	0	0	0	0	1	0	FALSE	0.6107320
GCATGTGCCTCATTTTCATTNGG	B6	1	34254581	34254604	+	0	0	0	20	1	0	1	19	1	1	0	0	0	0	FALSE	0.4491410	Dst
GCATGTGCCTGCCTGTGTGTNGG	B6	9	101954212	101954235	+	0	0	15	152	1	0	16	151	0	0	0	0	0	1	FALSE	0.5609030
GCATGTGCCTGTACCTGTATNGG	B6	7	92862919	92862942	+	0	0	3	28	1	0	2	28	0	2	0	0	0	0	FALSE	0.4579380
GCATGTGCCTGTGAAGGGGGNGG	129S1	5	26350534	26350557	+	0	0	3	36	1	0	3	34	0	0	0	0	1	0	FALSE	0.4498900
GCATGTGCCTGTGCATTTAANGG	129S1	14	85175174	85175197	+	0	0	2	27	1	0	1	25	0	2	0	0	0	0	FALSE	0.3124200
GCATGTGCCTTTGTGTACAANGG	129S1	14	74301248	74301271	+	0	0	2	20	1	0	1	19	0	2	0	0	0	0	FALSE	0.6034450
GCATGTGCGATGGGGAACACNGG	B6	17	75547479	75547502	+	0	0	1	10	1	0	0	13	0	2	0	0	0	0	FALSE	0.5593730
GCATGTGCGCAGGTGCTCCCNGG	B6	14	34528422	34528445	+	0	0	1	14	1	0	1	14	0	0	0	0	0	1	FALSE	0.5354640
GCATGTGCGCATAAGCACCANGG	B6	7	119150225	119150248	+	0	0	1	13	1	0	0	13	0	2	0	0	0	0	FALSE	0.6611120
GCATGTGCGGCCACACCTAANGG	129S1	11	44668948	44668971	+	0	0	0	7	1	0	0	7	0	1	0	0	0	0	FALSE	0.5599510
GCATGTGCGTGCTCACAGAGNGG	B6	8	74611169	74611192	+	0	0	1	18	1	0	1	20	1	3	0	0	0	0	FALSE	0.6840270
GCATGTGCGTGTGGTATGTTNGG	B6	5	142159264	142159287	+	0	0	3	55	1	0	3	56	0	1	0	0	1	0	TRUE	0.2927560
GCATGTGCGTTTGAATGTTANGG	129S1	13	99079801	99079824	+	0	0	1	7	1	0	0	7	0	2	0	0	0	0	FALSE	0.4776550
GCATGTGCTAAAGAGTGAATNGG	B6	16	27683651	27683674	+	0	0	0	23	1	0	0	21	0	1	0	0	0	0	FALSE	0.4876650
GCATGTGCTAAATATGAAACNGG	129S1	6	138361986	138362009	+	0	0	0	17	1	0	0	15	1	1	0	0	0	0	FALSE	0.4116430
GCATGTGCTACAAAAGGGCANGG	B6	9	13290941	13290964	+	0	0	1	17	1	0	1	17	0	0	0	0	0	1	FALSE	0.6228740	Ccdc82
GCATGTGCTCACAATCTGAANGG	B6	5	7662683	7662706	+	0	0	0	17	1	0	0	18	0	2	0	0	0	0	FALSE	0.6733710
GCATGTGCTCACATCAGCACNGG	129S1	4	124167192	124167215	+	0	0	1	25	1	0	0	22	0	2	0	0	0	0	FALSE	0.5669100
GCATGTGCTCATCAGATTCANGG	B6	19	50581092	50581115	+	0	0	1	10	1	0	1	11	1	2	0	0	0	0	FALSE	0.4407990
GCATGTGCTCATTTAAGGTGNGG	129S1	9	80089524	80089547	+	0	0	0	10	1	0	0	11	0	0	0	0	0	1	FALSE	0.5174890
GCATGTGCTCGTCCTGTTTTNGG	B6	17	24587526	24587549	+	0	0	1	12	1	0	0	12	0	2	0	0	0	0	FALSE	0.2862780
GCATGTGCTCGTGTACCAAGNGG	129S1	8	31378352	31378375	+	0	0	2	4	1	0	2	4	0	2	0	0	0	0	FALSE	0.7537340
GCATGTGCTCTGCTACAGAANGG	129S1	6	73238473	73238496	+	0	0	1	23	1	0	0	23	0	2	0	0	0	0	FALSE	0.5917530	Suclg1
GCATGTGCTGAGGACAAAAANGG	B6	17	75526237	75526260	+	0	0	3	13	1	0	3	14	0	1	0	0	0	0	FALSE	0.3493130
GCATGTGCTGCACATGCCTGNGG	B6	9	41782312	41782335	+	0	0	7	45	1	0	8	42	0	2	0	0	0	0	FALSE	0.5928490
GCATGTGCTGCACATGTATGNGG	129S1	9	41782312	41782335	+	0	0	7	58	1	0	5	62	0	2	0	0	0	0	FALSE	0.5543350
GCATGTGCTGCTCACACGGANGG	B6	8	56299655	56299678	+	0	0	0	9	1	0	0	9	1	2	0	0	0	0	FALSE	0.6313260
GCATGTGCTGGAAGTTAAGANGG	B6	1	122183305	122183328	+	0	0	1	15	1	0	1	15	1	1	0	0	0	0	FALSE	0.5926960
GCATGTGCTGTGAGCTTATCNGG	B6	7	113903281	113903304	+	0	0	0	18	1	0	0	19	0	1	0	0	0	0	FALSE	0.2966880
GCATGTGCTGTGGTAGAGGANGG	129S1	8	82160642	82160665	+	0	0	2	20	1	0	1	21	0	2	0	0	0	0	FALSE	0.5583160
GCATGTGCTTAGCTACAGAANGG	B6	6	73238473	73238496	+	0	0	2	9	1	0	1	10	0	2	0	0	0	0	FALSE	0.5488440	Suclg1
GCATGTGCTTCTGCTGACATNGG	B6	4	120274922	120274945	+	0	0	0	14	1	0	0	15	0	0	0	0	1	0	FALSE	0.6401150
GCATGTGCTTGAACACCTTGNGG	B6	7	117638612	117638635	+	0	0	0	13	1	0	0	12	1	1	0	0	0	0	FALSE	0.6461810
GCATGTGCTTGTATTGATAANGG	B6	6	55899793	55899816	+	0	0	1	14	1	0	1	15	1	1	0	0	0	0	FALSE	0.4282670
GCATGTGCTTTCTGTGAAAGNGG	B6	9	105771810	105771833	+	0	0	2	26	1	0	1	27	0	3	0	0	0	0	FALSE	0.5901870
GCATGTGCTTTGGGACTAAANGG	129S1	3	74089789	74089812	+	0	0	1	13	1	0	0	13	0	2	0	0	0	0	FALSE	0.3445620
GCATGTGGAAGGCTGAACCANGG	129S1	1	174487958	174487981	+	0	0	5	40	1	0	4	40	0	1	0	0	0	1	FALSE	0.7060650
GCATGTGGACAAAGTGGGAGNGG	B6	1	156626491	156626514	+	0	0	1	42	1	0	1	45	0	1	0	0	0	1	FALSE	0.4128270
GCATGTGGACCTGGCTGGCCNGG	B6	6	107881581	107881604	+	0	0	23	202	1	0	21	202	1	1	0	0	0	0	FALSE	0.3565430
GCATGTGGAGAACATGCATGNGG	B6	1	91157199	91157222	+	0	0	3	23	1	0	2	24	0	0	0	0	0	1	FALSE	0.6870570
GCATGTGGAGCATTCTGTGCNGG	B6	14	37109118	37109141	+	0	0	1	10	1	0	0	10	0	2	0	0	0	0	FALSE	0.5212600
GCATGTGGAGGATGTATTAGNGG	129S1	11	90215878	90215901	+	0	0	2	10	1	0	1	10	1	2	0	0	0	0	FALSE	0.6874240
GCATGTGGAGTCTGAACCCCNGG	B6	17	46735134	46735157	+	0	0	1	17	1	0	0	17	0	2	0	0	0	0	FALSE	0.5430680
GCATGTGGAGTTCACACTGTNGG	B6	1	141838195	141838218	+	0	0	1	15	1	0	1	16	1	2	0	0	0	0	FALSE	0.5867130
GCATGTGGATAGCGGTGTCANGG	129S1	2	12051971	12051994	+	0	0	0	4	1	0	0	4	0	0	0	0	0	1	FALSE	0.5656040
GCATGTGGATATCCCTGTGANGG	B6	8	91511427	91511450	+	0	0	4	37	1	0	4	34	0	2	0	0	0	0	TRUE	0.5580160
GCATGTGGATGAACAGGTCANGG	129S1	7	68527907	68527930	+	0	0	2	11	1	0	2	10	0	1	0	0	0	0	FALSE	0.5040580
GCATGTGGATGTCACAGGTANGG	129S1	19	38995535	38995558	+	0	0	2	22	1	0	2	22	0	2	0	0	0	1	FALSE	0.5639650	Cyp2c55
GCATGTGGATTTAAGTTTGANGG	129S1	13	47233020	47233043	+	0	0	1	19	1	0	1	18	0	0	0	0	0	1	FALSE	0.4518100
GCATGTGGCAGAAATCCAAGNGG	B6	12	16524793	16524816	+	0	0	1	18	1	0	1	18	1	1	0	0	0	0	FALSE	0.7710690
GCATGTGGCATTTTTGTCTANGG	129S1	18	63464588	63464611	+	0	0	3	15	1	0	2	15	0	2	0	0	0	0	FALSE	0.3158720
GCATGTGGCCGGGGACCGCCNGG	129S1	8	88919462	88919485	+	0	0	1	3	1	0	0	3	0	2	0	0	0	0	FALSE	0.4951970
GCATGTGGCGGAAATGACACNGG	B6	5	74253850	74253873	+	0	0	1	8	1	0	0	8	0	2	0	0	0	0	FALSE	0.6380870
GCATGTGGCTAACATCCTTTNGG	129S1	11	88737206	88737229	+	0	0	1	22	1	0	1	20	0	2	0	0	0	0	FALSE	0.4188390
GCATGTGGCTATAGGTGTTTNGG	B6	7	139745633	139745656	+	0	0	1	37	1	0	1	37	0	0	0	0	0	1	FALSE	0.3926480
GCATGTGGCTCACGGAGCCANGG	B6	16	70335004	70335027	+	0	0	1	7	1	0	1	9	0	0	0	0	0	1	FALSE	0.5407440
GCATGTGGCTCGTGGCCAGANGG	129S1	18	80522279	80522302	+	0	0	0	7	1	0	0	7	0	3	0	0	0	0	FALSE	0.5741070
GCATGTGGCTCTTCTCTGTGNGG	B6	14	33678403	33678426	+	0	0	3	21	1	0	2	20	0	2	0	0	0	0	FALSE	0.6226890	Rbp3
GCATGTGGCTGTTCTCGGTTNGG	129S1	19	57476269	57476292	+	0	0	0	7	1	0	0	7	0	0	0	0	0	1	FALSE	0.3970150
GCATGTGGCTGTTTATATGTNGG	129S1	17	21562354	21562377	+	0	0	2	29	1	0	2	31	0	3	0	0	0	0	FALSE	0.5425920
GCATGTGGCTTACACCATTGNGG	B6	9	123655504	123655527	+	0	0	1	9	1	0	0	8	0	2	0	0	0	0	FALSE	0.5711330
GCATGTGGCTTGAATGGCGANGG	B6	3	87361314	87361337	+	0	0	0	4	1	0	0	5	0	2	0	0	0	0	FALSE	0.5854760
GCATGTGGCTTGCATCATGGNGG	129S1	16	5633937	5633960	+	0	0	2	12	1	0	2	11	0	1	0	0	0	0	FALSE	0.6654740
GCATGTGGGACAACATCCAGNGG	B6	13	98007635	98007658	+	0	0	0	6	1	0	0	4	0	3	0	0	0	0	FALSE	0.6410460
GCATGTGGGACATAAGGTTGNGG	129S1	4	144519299	144519322	+	0	0	2	9	1	0	2	9	1	1	0	0	0	0	FALSE	0.6248880
GCATGTGGGACCCACCCCTTNGG	129S1	17	71306371	71306394	+	0	0	0	8	1	0	0	8	0	0	0	0	1	0	FALSE	0.4834850
GCATGTGGGAGGCAAGGTCANGG	129S1	5	114474090	114474113	+	0	0	3	49	1	0	3	47	0	1	0	0	0	0	FALSE	0.5399670
GCATGTGGGATGGATACCCANGG	B6	15	71305416	71305439	+	0	0	21	85	1	0	20	84	1	1	0	0	0	0	FALSE	0.5589000	Fam135b
GCATGTGGGCAGCCCGGGGGNGG	B6	8	4801036	4801059	+	0	0	4	18	1	0	3	15	0	0	0	0	0	1	FALSE	0.2600900
GCATGTGGGCAGCGGGGGGGNGG	129S1	8	4801036	4801059	+	0	0	10	75	1	0	7	77	0	0	0	0	0	1	FALSE	0.2889250
GCATGTGGGCATGTGGACAGNGG	B6	15	31994189	31994212	+	0	0	7	47	1	0	7	49	0	1	0	0	1	0	TRUE	0.6191760
GCATGTGGGCCTCAGCACATNGG	129S1	2	120004593	120004616	+	0	0	1	14	1	0	1	13	1	1	0	0	0	0	FALSE	0.5719360
GCATGTGGGCCTGAGAGGCCNGG	129S1	4	155931546	155931569	+	0	0	1	14	1	0	2	12	0	1	0	0	0	0	FALSE	0.4443950
GCATGTGGGCCTGTTCCCCCNGG	129S1	15	86598712	86598735	+	0	0	2	17	1	0	2	16	0	1	0	0	0	1	FALSE	0.4998380
GCATGTGGGCTGCGTTGACANGG	129S1	17	86787979	86788002	+	0	0	0	7	1	0	0	8	0	1	0	0	0	0	FALSE	0.5787630
GCATGTGGGCTTACATCCAGNGG	129S1	13	67315102	67315125	+	0	0	1	10	1	0	0	9	0	2	0	0	0	0	FALSE	0.6566340
GCATGTGGGGGGGAGAAGGGNGG	129S1	11	4869860	4869883	+	0	0	6	99	1	0	6	105	1	1	0	0	0	1	FALSE	0.4212850
GCATGTGGGGGGGAGCGGGTNGG	129S1	5	103429923	103429946	+	0	0	3	69	1	0	4	73	0	0	0	0	1	0	FALSE	0.4423150
GCATGTGGGGGGGCACAGGGNGG	B6	13	63940634	63940657	+	0	0	1	41	1	0	1	40	0	0	0	0	1	0	FALSE	0.4123350
GCATGTGGGGTGCAGGGATTNGG	129S1	4	55520301	55520324	+	0	0	0	20	1	0	0	20	0	1	0	0	0	0	FALSE	0.2074410
GCATGTGGGTTAGAAGGTAANGG	B6	18	46879457	46879480	+	0	0	1	11	1	0	1	11	0	0	0	0	0	1	FALSE	0.5467150
GCATGTGGGTTCGCATGCTANGG	B6	3	38782534	38782557	+	0	0	1	7	1	0	0	7	0	2	0	0	0	0	FALSE	0.5351050
GCATGTGGGTTTCATCACGTNGG	129S1	1	171568208	171568231	+	0	0	0	4	1	0	0	4	0	3	0	0	0	0	FALSE	0.5757940
GCATGTGGGTTTCCAGAAGGNGG	B6	12	29091416	29091439	+	0	0	0	11	1	0	0	11	0	2	0	0	0	0	FALSE	0.6142490
GCATGTGGTAACCTCTGCCANGG	B6	19	55733645	55733668	+	0	0	1	15	1	0	1	14	0	2	0	0	0	0	FALSE	0.5967360
GCATGTGGTAATCCAAGTTCNGG	B6	15	36497550	36497573	+	0	0	0	5	1	0	0	4	0	1	0	0	1	0	FALSE	0.4202280
GCATGTGGTACCAGCTAAAGNGG	129S1	7	26839653	26839676	+	0	0	1	2	1	0	0	2	0	2	0	0	0	0	FALSE	0.5118140
GCATGTGGTACCAGCTAAGANGG	B6	7	26839653	26839676	+	0	0	1	8	1	0	0	9	0	2	0	0	0	0	FALSE	0.4804350
GCATGTGGTACCGAGATTAANGG	B6	9	50849317	50849340	+	0	0	0	5	1	0	0	5	0	0	0	0	1	0	FALSE	0.4496210
GCATGTGGTACCTGGAGGAANGG	B6	1	42194765	42194788	+	0	0	2	24	1	0	1	24	0	2	0	0	0	0	FALSE	0.5678080
GCATGTGGTAGTGATGGTAGNGG	129S1	18	39666820	39666843	+	0	0	0	49	1	0	0	49	1	1	0	0	0	0	FALSE	0.5834500
GCATGTGGTCTCAGTAGATANGG	B6	13	47007986	47008009	+	0	0	0	11	1	0	0	12	0	5	0	0	0	0	FALSE	0.5517290
GCATGTGGTCTCTCACCCGTNGG	B6	4	124284339	124284362	+	0	0	0	7	1	0	0	6	0	3	0	0	0	0	FALSE	0.4934230
GCATGTGGTCTCTTGCCTGTNGG	129S1	4	124284339	124284362	+	0	0	2	22	1	0	2	21	0	3	0	0	0	0	FALSE	0.4361260
GCATGTGGTCTTACATACAGNGG	B6	13	67315102	67315125	+	0	0	1	7	1	0	0	8	0	2	0	0	0	0	FALSE	0.6980120
GCATGTGGTCTTATAGCTGGNGG	B6	17	30856178	30856201	+	0	0	1	9	1	0	1	9	0	0	0	0	1	0	FALSE	0.6211850
GCATGTGGTGAAGGGTAAGCNGG	B6	16	63635030	63635053	+	0	0	3	13	1	0	2	16	0	0	0	0	1	0	FALSE	0.5208740
GCATGTGGTGAAGTATGGTANGG	129S1	14	51365818	51365841	+	0	0	0	9	1	0	1	8	0	1	0	0	0	1	FALSE	0.6210560
GCATGTGGTGACCTATTATTNGG	129S1	6	4894719	4894742	+	0	0	0	5	1	0	0	6	1	1	0	0	0	0	FALSE	0.2516970
GCATGTGGTGACTTGGGCTTNGG	B6	12	29192108	29192131	+	0	0	1	17	1	0	0	17	0	2	0	0	0	0	FALSE	0.2767610
GCATGTGGTGCACATAAAACNGG	129S1	15	39003168	39003191	+	0	0	1	26	1	0	1	24	0	0	0	0	1	0	FALSE	0.4866170
GCATGTGGTGCCACGATGGANGG	129S1	16	40180126	40180149	+	0	0	0	2	1	0	0	2	1	1	0	0	0	0	FALSE	0.5383820
GCATGTGGTGCTCAGAGAACNGG	B6	8	68632825	68632848	+	0	0	4	30	1	0	2	29	0	2	0	0	0	0	FALSE	0.5227750
GCATGTGGTGGAAATGACATNGG	129S1	5	74253850	74253873	+	0	0	2	15	1	0	1	15	0	2	0	0	0	0	FALSE	0.6706520
GCATGTGGTGGGGGGGTCAGNGG	129S1	17	87465266	87465289	+	0	0	3	71	1	0	3	74	0	1	0	0	0	1	FALSE	0.3828790
GCATGTGGTGTACATGGCAGNGG	B6	14	18389688	18389711	+	0	0	0	14	1	0	0	13	1	1	0	0	0	0	FALSE	0.5739190
GCATGTGGTGTAGCTGGGTGNGG	B6	14	8167990	8168013	+	0	0	1	20	1	0	1	19	1	1	0	0	0	0	FALSE	0.5281700
GCATGTGGTGTCCTGCATCTNGG	B6	1	101409513	101409536	+	0	0	2	29	1	0	1	30	0	2	0	0	0	0	FALSE	0.4465070
GCATGTGGTTACTCTCAGCANGG	B6	17	24408397	24408420	+	0	0	1	16	1	0	0	15	0	2	0	0	0	0	FALSE	0.5525280
GCATGTGGTTGGATCCCAGGNGG	129S1	4	78434773	78434796	+	0	0	0	20	1	0	0	21	0	0	0	0	0	1	FALSE	0.6959930
GCATGTGGTTTCTAGCTGTTNGG	129S1	2	50121722	50121745	+	0	0	0	12	1	0	0	12	0	0	0	0	0	1	FALSE	0.3303500
GCATGTGGTTTTAATGAAAANGG	129S1	8	30767336	30767359	+	0	0	4	32	1	0	3	32	0	2	0	0	0	0	FALSE	0.2252990
GCATGTGTAAACTACAATCANGG	B6	8	36245212	36245235	+	0	0	0	9	1	0	0	9	0	0	0	0	0	1	FALSE	0.6448400
GCATGTGTAACACAGGTGAGNGG	129S1	9	96932678	96932701	+	0	0	5	7	1	0	4	6	0	2	0	0	0	0	FALSE	0.6515660
GCATGTGTAACTCCTGTCCCNGG	129S1	7	25168152	25168175	+	0	0	33	387	1	0	32	396	0	2	0	0	0	0	FALSE	0.5042150
GCATGTGTAAGGGAGGGGGANGG	B6	4	27574596	27574619	+	0	0	5	73	1	0	6	72	0	2	0	0	1	0	FALSE	0.5979900
GCATGTGTACATATATGTACNGG	B6	2	53251196	53251219	+	0	0	16	130	1	0	18	133	1	1	0	0	0	0	FALSE	0.5610490
GCATGTGTACCCTCTGGTAGNGG	B6	12	53072089	53072112	+	0	0	0	8	1	0	0	9	0	0	0	0	0	1	FALSE	0.4542000
GCATGTGTACCTCTGGTAGTNGG	129S1	12	53072089	53072112	+	0	0	0	8	1	0	0	8	0	0	0	0	0	1	FALSE	0.4869710
GCATGTGTACGAGGGGGAAANGG	129S1	14	9862991	9863014	+	0	0	0	13	1	0	0	13	0	0	0	0	0	1	FALSE	0.4783250
GCATGTGTACTAGGTTTTTANGG	B6	15	26049331	26049354	+	0	0	3	14	1	0	2	15	0	2	0	0	0	0	FALSE	0.2906390
GCATGTGTAGATTTAGCTCTNGG	B6	9	76629768	76629791	+	0	0	1	17	1	0	1	16	0	1	0	0	0	0	FALSE	0.5428200
GCATGTGTAGCTGGACGACTNGG	B6	6	35299102	35299125	+	0	0	1	1	1	0	0	1	0	2	0	0	0	0	FALSE	0.5440470
GCATGTGTAGGGGGCGAGGTNGG	129S1	19	57119670	57119693	+	0	0	0	7	1	0	1	5	0	2	0	0	0	1	FALSE	0.3382020
GCATGTGTAGTGAAGCATCANGG	129S1	7	113053582	113053605	+	0	0	2	8	1	0	1	8	0	2	0	0	0	0	FALSE	0.6191430
GCATGTGTAGTGGGGGGGGTNGG	B6	18	6159750	6159773	+	0	0	5	62	1	0	4	57	1	1	0	0	0	0	FALSE	0.2882960
GCATGTGTATACACGGATGCNGG	129S1	9	47673254	47673277	+	0	0	3	13	1	0	2	13	0	3	0	0	0	0	FALSE	0.5482430
GCATGTGTATACATGGATACNGG	B6	9	47673254	47673277	+	0	0	5	58	1	0	4	60	0	3	0	0	0	0	FALSE	0.5332200
GCATGTGTATATACATAGACNGG	B6	1	85606613	85606636	+	0	0	3	44	1	0	3	47	1	1	0	0	0	0	FALSE	0.5364440
GCATGTGTATATGTACTTTCNGG	B6	14	17114893	17114916	+	0	0	2	38	1	0	2	37	0	3	0	0	0	0	FALSE	0.2672380
GCATGTGTATCCACAGCTATNGG	B6	4	143023292	143023315	+	0	0	1	22	1	0	1	22	0	0	0	0	1	0	FALSE	0.3328470
GCATGTGTATGAGCACAGGTNGG	129S1	4	150053611	150053634	+	0	0	4	27	1	0	4	26	0	1	0	0	0	0	FALSE	0.6753530
GCATGTGTATGGTGAAGGGTNGG	B6	5	150378322	150378345	+	0	0	2	15	1	0	1	16	0	2	0	0	0	0	FALSE	0.4303830
GCATGTGTATGGTTTTCATGNGG	B6	8	98359013	98359036	+	0	0	4	34	1	0	2	33	0	0	0	0	1	0	FALSE	0.6929600
GCATGTGTATTCTGAGCCTTNGG	129S1	4	26445350	26445373	+	0	0	12	154	1	0	13	146	1	3	0	0	0	0	FALSE	0.3758280
GCATGTGTATTGGGTTTTTANGG	129S1	15	26049331	26049354	+	0	0	3	16	1	0	1	17	0	2	0	0	0	0	FALSE	0.2454420
GCATGTGTCACTGCAGAAGANGG	B6	2	43901399	43901422	+	0	0	1	26	1	0	1	25	0	1	0	0	0	1	FALSE	0.5363300
GCATGTGTCAGGCCAGCCACNGG	129S1	12	35174105	35174128	+	0	0	0	29	1	0	0	28	0	3	0	0	0	0	FALSE	0.4985410
GCATGTGTCAGTATTACATANGG	B6	3	70354601	70354624	+	0	0	1	48	1	0	1	51	0	0	0	0	1	0	FALSE	0.4828960
GCATGTGTCATCCACCAGGTNGG	B6	8	90833845	90833868	+	0	0	1	5	1	0	0	5	0	2	0	0	0	0	FALSE	0.6291740
GCATGTGTCCAACAAGGAGANGG	129S1	6	137404194	137404217	+	0	0	5	11	1	0	4	12	0	2	0	0	0	0	FALSE	0.5892350
GCATGTGTCCATGCCTATGANGG	B6	6	135414841	135414864	+	0	0	4	36	1	0	3	37	1	1	0	0	0	0	FALSE	0.5729940
GCATGTGTCCCAGAAACTTCNGG	129S1	14	36089265	36089288	+	0	0	2	23	1	0	1	23	0	2	0	0	0	0	TRUE	0.4393870
GCATGTGTCCCAGATCCTTCNGG	B6	14	36089265	36089288	+	0	0	3	14	1	0	1	15	0	2	0	0	0	0	TRUE	0.3859140
GCATGTGTCCCCAGGAGGCCNGG	129S1	11	58625771	58625794	+	0	0	1	19	1	0	1	18	1	1	0	0	0	0	FALSE	0.4555420
GCATGTGTCCCGCTCTGCTCNGG	129S1	14	71263613	71263636	+	0	0	1	7	1	0	1	7	0	0	0	0	1	0	FALSE	0.4149470
GCATGTGTCCTTCATCATACNGG	B6	4	71389615	71389638	+	0	0	2	13	1	0	1	14	0	1	0	0	0	1	FALSE	0.5821650
GCATGTGTCCTTTGATCTGANGG	B6	1	176845425	176845448	+	0	0	0	22	1	0	0	19	1	1	0	0	0	0	FALSE	0.5078980
GCATGTGTCGGCTATACATANGG	B6	14	73574459	73574482	+	0	0	0	1	1	0	0	1	0	1	0	0	0	0	FALSE	0.5768180
GCATGTGTCTCTTCAGTGGCNGG	B6	4	123130282	123130305	+	0	0	1	14	1	0	1	13	1	1	0	0	0	0	FALSE	0.4258540
GCATGTGTCTGAAATGAGGTNGG	B6	1	151330212	151330235	+	0	0	2	20	1	0	1	21	1	2	0	0	0	0	FALSE	0.6086720
GCATGTGTCTGCACCTGTATNGG	129S1	7	92862919	92862942	+	0	0	5	73	1	0	4	71	0	2	0	0	0	0	FALSE	0.4422510
GCATGTGTCTGTACACTGTGNGG	B6	7	16458319	16458342	+	0	0	4	33	1	0	4	32	1	1	0	0	0	0	FALSE	0.6586360
GCATGTGTCTGTACAGGCAGNGG	B6	6	74756978	74757001	+	0	0	3	42	1	0	3	41	0	1	0	0	0	0	FALSE	0.6403140
GCATGTGTCTGTGTGTTTGANGG	129S1	9	47928285	47928308	+	0	0	36	467	1	0	35	483	0	2	0	0	0	0	FALSE	0.5581420
GCATGTGTCTTACGTTCTCANGG	B6	9	62383901	62383924	+	0	0	3	4	1	0	2	4	0	2	0	0	0	0	FALSE	0.5827270
GCATGTGTGACCGTTAGCTGNGG	B6	12	16473895	16473918	+	0	0	0	14	1	0	0	16	0	1	0	0	1	0	FALSE	0.6367510
GCATGTGTGAGCATGAATGANGG	B6	5	138249267	138249290	+	0	0	4	52	1	0	3	52	0	2	0	0	0	0	TRUE	0.6322350
GCATGTGTGAGGCATGTGGTNGG	129S1	17	87465255	87465278	+	0	0	16	57	1	0	15	56	1	1	0	0	0	1	FALSE	0.4409710
GCATGTGTGAGTACCGCAGGNGG	129S1	18	61738886	61738909	+	0	0	0	11	1	0	0	11	0	0	0	0	1	0	FALSE	0.6897460
GCATGTGTGATATATGTGAGNGG	B6	14	28890433	28890456	+	0	0	3	75	1	0	3	70	0	6	0	0	0	0	FALSE	0.7017540
GCATGTGTGATGATGAAGCCNGG	B6	2	106934841	106934864	+	0	0	2	15	1	0	1	16	0	2	0	0	0	0	FALSE	0.5509270
GCATGTGTGATGGGGAGCACNGG	129S1	17	75547479	75547502	+	0	0	1	20	1	0	0	20	0	2	0	0	0	0	FALSE	0.4732500
GCATGTGTGCACATGCATCTNGG	B6	1	123115270	123115293	+	0	0	6	116	1	0	5	116	1	1	0	0	0	0	FALSE	0.5371590
GCATGTGTGCACATGTGGTGNGG	B6	1	185590707	185590730	+	0	0	15	93	1	0	15	92	0	2	0	0	0	0	FALSE	0.5895340
GCATGTGTGCATAACGTGTGNGG	129S1	1	34150191	34150214	+	0	0	3	32	1	0	4	34	0	0	0	0	1	0	FALSE	0.6876440
GCATGTGTGCATAGACTGAANGG	129S1	6	135099550	135099573	+	0	0	0	10	1	0	0	10	0	1	0	0	0	0	FALSE	0.6920330
GCATGTGTGCCACAGTGGCANGG	129S1	12	7108212	7108235	+	0	0	3	27	1	0	3	26	1	1	0	0	0	0	FALSE	0.5918950
GCATGTGTGCCTTTTGGAACNGG	129S1	12	24727968	24727991	+	0	0	1	15	1	0	1	18	0	0	0	0	1	0	FALSE	0.3806980
GCATGTGTGCGCACCACAGANGG	129S1	17	81582571	81582594	+	0	0	1	14	1	0	1	12	0	3	0	0	0	0	FALSE	0.5539660
GCATGTGTGCGTATGCATTTNGG	129S1	18	76192801	76192824	+	0	0	6	70	1	0	6	70	0	1	0	0	1	0	FALSE	0.4515650
GCATGTGTGCGTGCAGGGCGNGG	B6	6	136930858	136930881	+	0	0	1	20	1	0	1	20	0	0	0	0	0	1	FALSE	0.4470250
GCATGTGTGCTAAAACGACANGG	B6	9	46149865	46149888	+	0	0	0	4	1	0	0	4	0	1	0	0	0	0	FALSE	0.6921440
GCATGTGTGCTGGGGGAATGNGG	129S1	16	29626208	29626231	+	0	0	5	36	1	0	3	36	0	0	0	0	0	1	FALSE	0.4150110
GCATGTGTGCTTTTTCACTTNGG	B6	17	55226843	55226866	+	0	0	2	27	1	0	1	28	0	1	0	0	0	1	FALSE	0.4944610
GCATGTGTGGACACCTATGANGG	B6	4	149651138	149651161	+	0	0	2	21	1	0	1	22	0	2	0	0	0	0	FALSE	0.7124940
GCATGTGTGGACAGGGGGGGNGG	B6	4	54977236	54977259	+	0	0	2	79	1	0	2	74	0	1	0	0	0	1	FALSE	0.2321250
GCATGTGTGGACGTCGACAGNGG	B6	4	136051102	136051125	+	0	0	1	9	1	0	0	9	0	2	0	0	0	0	FALSE	0.6648690
GCATGTGTGGACGTGTCATTNGG	B6	4	77943644	77943667	+	0	0	0	7	1	0	0	6	0	3	0	0	0	0	FALSE	0.4409650
GCATGTGTGGCTGACTCACANGG	129S1	1	87693157	87693180	+	0	0	1	12	1	0	1	13	0	0	0	0	1	0	FALSE	0.6150540
GCATGTGTGGGATGGGGTTGNGG	129S1	1	148964328	148964351	+	0	0	11	96	1	0	9	93	1	1	0	0	0	0	FALSE	0.2119150
GCATGTGTGGGGGGGTGGAGNGG	129S1	1	90905516	90905539	+	0	0	17	283	1	0	15	274	0	0	0	0	1	0	FALSE	0.2414350
GCATGTGTGGGGTGGAAGCANGG	B6	17	75478114	75478137	+	0	0	2	38	1	0	2	42	1	1	0	0	0	0	FALSE	0.3774390
GCATGTGTGGGTTACCGTCTNGG	B6	5	138719983	138720006	+	0	0	2	3	1	0	1	3	0	2	0	0	0	0	FALSE	0.5715710
GCATGTGTGGTATGGAAGCCNGG	B6	1	125761471	125761494	+	0	0	0	7	1	0	0	10	0	0	0	0	1	0	FALSE	0.5554060
GCATGTGTGGTGGGGGTAGGNGG	B6	19	22771057	22771080	+	0	0	10	133	1	0	10	133	0	0	0	0	1	0	FALSE	0.2657670
GCATGTGTGGTGTTTAAAACNGG	B6	7	129441599	129441622	+	0	0	0	15	1	0	0	15	1	1	0	0	0	0	FALSE	0.4778170
GCATGTGTGGTTCCCCCGAGNGG	B6	1	188331145	188331168	+	0	0	0	3	1	0	0	3	0	1	0	0	0	1	FALSE	0.6354030
GCATGTGTGGTTTACTGTCTNGG	129S1	5	138719983	138720006	+	0	0	1	14	1	0	0	15	0	2	0	0	0	0	FALSE	0.5032080
GCATGTGTGTAAAAGAAATGNGG	B6	14	100241129	100241152	+	0	0	2	28	1	0	2	29	0	1	0	0	0	0	FALSE	0.5879830
GCATGTGTGTAGGTGGAGAANGG	129S1	9	59068388	59068411	+	0	0	1	41	1	0	1	36	1	4	0	0	0	0	FALSE	0.5412820
GCATGTGTGTATCTGTGCAGNGG	B6	5	66698704	66698727	+	0	0	27	163	1	0	26	164	0	0	0	0	0	1	FALSE	0.6597140	Apbb2
GCATGTGTGTCACCCACCCTNGG	129S1	2	168138573	168138596	+	0	0	0	13	1	0	0	13	0	0	0	0	1	0	FALSE	0.5153640
GCATGTGTGTCGGCGAGAAGNGG	129S1	6	56851439	56851462	+	0	0	1	9	1	0	1	8	1	1	0	0	0	0	FALSE	0.5541530
GCATGTGTGTGATGTGCCCTNGG	129S1	5	119952063	119952086	+	0	0	5	42	1	0	3	43	0	3	0	0	0	0	FALSE	0.5956380
GCATGTGTGTGCATGAACTGNGG	B6	1	34311377	34311400	+	0	0	8	71	1	0	8	72	0	0	0	0	0	1	FALSE	0.7065340
GCATGTGTGTGCGCGTGCTANGG	129S1	9	112669311	112669334	+	0	0	5	55	1	0	4	52	1	2	0	0	0	0	FALSE	0.3374640
GCATGTGTGTGGGAATCTGANGG	B6	18	32052257	32052280	+	0	0	7	46	1	0	6	46	0	2	0	0	0	0	FALSE	0.6967660
GCATGTGTGTGGGTGCATCCNGG	B6	10	4291762	4291785	+	0	0	17	93	1	0	16	92	0	1	0	0	0	0	FALSE	0.5051440
GCATGTGTGTGTACATATTTNGG	129S1	7	104522462	104522485	+	0	0	16	190	1	0	16	192	0	1	0	0	0	1	FALSE	0.2166630
GCATGTGTGTGTATGGAGGCNGG	129S1	12	91956952	91956975	+	0	0	20	243	1	0	18	236	0	0	0	0	0	1	FALSE	0.5703620
GCATGTGTGTGTCCTGTGTCNGG	B6	14	9151992	9152015	+	0	0	6	79	1	0	7	80	0	2	0	0	0	0	FALSE	0.4696380
GCATGTGTGTGTGCGGCACANGG	129S1	6	136728295	136728318	+	0	0	2	45	1	0	0	39	0	2	0	0	0	0	FALSE	0.5758170
GCATGTGTGTGTGGGTAGTTNGG	129S1	18	84776705	84776728	+	0	0	10	214	1	0	10	208	0	0	0	0	0	1	FALSE	0.3579990
GCATGTGTGTTAAGAACATGNGG	129S1	8	108775995	108776018	+	0	0	3	11	1	0	3	11	0	0	0	0	1	0	FALSE	0.6910660
GCATGTGTGTTGTTATTTACNGG	B6	X	134705865	134705888	+	0	0	0	17	1	0	0	16	0	1	0	0	0	0	FALSE	0.4025420
GCATGTGTGTTTGAATGTCANGG	B6	13	99079801	99079824	+	0	0	5	62	1	0	4	59	0	2	0	0	0	0	FALSE	0.6563910
GCATGTGTGTTTGTCTTGCTNGG	129S1	5	50930116	50930139	+	0	0	7	46	1	0	6	48	0	2	0	0	0	0	FALSE	0.4603490
GCATGTGTTAATAAGCTCTCNGG	129S1	13	69820556	69820579	+	0	0	0	3	1	0	0	4	0	0	0	0	1	0	FALSE	0.4995680
GCATGTGTTAATTGTATGGCNGG	B6	1	185748610	185748633	+	0	0	2	3	1	0	1	3	0	2	0	0	0	0	FALSE	0.5628940
GCATGTGTTACCTCACTCGANGG	129S1	2	137933080	137933103	+	0	0	2	2	1	0	2	2	0	1	0	0	1	0	FALSE	0.5613920
GCATGTGTTAGGTATTCGGTNGG	B6	7	31463421	31463444	+	0	0	0	0	1	0	0	0	0	4	0	0	0	0	FALSE	0.6065880
GCATGTGTTATAGCCTATCTNGG	B6	3	145237317	145237340	+	0	0	0	8	1	0	0	8	0	1	0	0	0	0	FALSE	0.5865170
GCATGTGTTATAGGTGTAAANGG	B6	11	71114249	71114272	+	0	0	0	9	1	0	0	10	1	2	0	0	0	0	TRUE	0.4706700
GCATGTGTTCAAGGCTCATANGG	129S1	19	23169846	23169869	+	0	0	2	5	1	0	1	4	0	2	0	0	0	0	FALSE	0.5709470
GCATGTGTTCAAGTCTGATANGG	B6	19	23169846	23169869	+	0	0	1	12	1	0	0	12	0	2	0	0	0	0	FALSE	0.5737510
GCATGTGTTCAGCATTGTCCNGG	B6	4	55128879	55128902	+	0	0	0	12	1	0	0	12	1	2	0	0	0	0	FALSE	0.5094230
GCATGTGTTCCTACACTGTCNGG	B6	4	74227416	74227439	+	0	0	0	15	1	0	0	14	0	2	0	0	0	0	FALSE	0.5006450
GCATGTGTTGACGCACACGTNGG	129S1	15	98046555	98046578	+	0	0	1	2	1	0	1	2	0	1	0	0	0	0	FALSE	0.7537350
GCATGTGTTGCTGAGGCTCTNGG	129S1	12	98294981	98295004	+	0	0	3	17	1	0	3	18	0	2	0	0	0	0	FALSE	0.5351130
GCATGTGTTGGCTAGCCCCTNGG	129S1	5	74745887	74745910	+	0	0	1	3	1	0	0	3	0	2	0	0	0	0	FALSE	0.5001690	Fip1l1
GCATGTGTTGGGCCCTGTTGNGG	129S1	3	126454886	126454909	+	0	0	1	8	1	0	1	8	0	4	0	0	0	0	FALSE	0.5560600
GCATGTGTTGGGTCAAGCCTNGG	129S1	11	66422692	66422715	+	0	0	1	9	1	0	1	8	0	0	0	0	1	0	FALSE	0.5741890
GCATGTGTTGTGTGCACAGGNGG	129S1	5	27491027	27491050	+	0	0	2	21	1	0	2	18	0	1	0	0	0	0	FALSE	0.6371460
GCATGTGTTGTTTATACCAGNGG	129S1	15	79943176	79943199	+	0	0	1	14	1	0	1	15	0	2	0	0	0	0	FALSE	0.6520840
GCATGTGTTTACTGTTCCTANGG	B6	4	107551029	107551052	+	0	0	2	9	1	0	2	9	0	1	0	0	0	0	FALSE	0.4958590
GCATGTGTTTAGTACATTAGNGG	129S1	8	33009522	33009545	+	0	0	2	10	1	0	1	10	0	2	0	0	0	0	FALSE	0.3615200
GCATGTGTTTATAATCTTATNGG	B6	1	116950091	116950114	+	0	0	0	18	1	0	0	17	0	1	0	0	0	1	FALSE	0.3418770
GCATGTGTTTCAGCAATGGCNGG	129S1	14	17726839	17726862	+	0	0	0	8	1	0	0	7	0	0	0	0	1	0	FALSE	0.6136050	Gm3252
GCATGTGTTTGGAAAGTCACNGG	B6	7	99340305	99340328	+	0	0	0	10	1	0	0	12	1	1	0	0	0	0	FALSE	0.5547870
GCATGTGTTTGTGATGGCAANGG	129S1	2	38525524	38525547	+	0	0	0	24	1	0	0	22	0	0	0	0	0	1	FALSE	0.5292360
GCATGTGTTTGTTTGTTTTANGG	B6	11	121303764	121303787	+	0	0	11	160	1	0	13	152	0	0	0	0	1	0	FALSE	0.1249040
GCATGTGTTTTATGCCTATANGG	B6	14	13326802	13326825	+	0	0	0	18	1	0	0	18	0	0	0	0	0	1	FALSE	0.3657380
GCATGTGTTTTATGTATGTGNGG	B6	10	118154317	118154340	+	0	0	10	138	1	0	9	138	0	2	0	0	0	0	FALSE	0.5485120
GCATGTTAAACAAATCCCTANGG	129S1	8	39644268	39644291	+	0	0	1	11	1	0	0	12	0	2	0	0	0	0	FALSE	0.5806640
GCATGTTAAACGCATCCCTANGG	B6	8	39644268	39644291	+	0	0	1	0	1	0	0	1	0	2	0	0	0	0	FALSE	0.5729650
GCATGTTAAAGTAAGAGTCANGG	B6	19	21916251	21916274	+	0	0	0	13	1	0	0	14	0	0	0	0	1	0	FALSE	0.6324290
GCATGTTAAATGCTGCTTTCNGG	129S1	9	80449621	80449644	+	0	0	1	10	1	0	1	11	1	1	0	0	0	0	FALSE	0.1563580
GCATGTTAACTTTCTTCTCANGG	B6	13	82314696	82314719	+	0	0	0	11	1	0	0	10	0	0	0	0	0	1	FALSE	0.5390990
GCATGTTAAGAGTGGCTACTNGG	B6	17	68313715	68313738	+	0	0	0	7	1	0	0	7	0	0	0	0	1	0	FALSE	0.5030290
GCATGTTAAGATGACGGTTANGG	B6	19	48008735	48008758	+	0	0	0	5	1	0	0	4	0	3	0	0	0	0	FALSE	0.4271280
GCATGTTAAGTATGTGCACANGG	129S1	14	52171657	52171680	+	0	0	1	13	1	0	2	12	0	0	0	0	0	1	FALSE	0.6918470
GCATGTTAAGTGATCAACACNGG	B6	1	90799579	90799602	+	0	0	1	7	1	0	0	7	0	0	0	0	1	0	FALSE	0.7044430
GCATGTTAATGTGAGTGAGTNGG	B6	4	83979312	83979335	+	0	0	1	24	1	0	2	22	0	0	0	0	1	0	FALSE	0.6801870
GCATGTTAATGTGTAGTTACNGG	129S1	8	49878915	49878938	+	0	0	0	10	1	0	0	9	0	1	0	0	0	0	FALSE	0.3272020
GCATGTTAATTAGAAAGGGTNGG	B6	19	48108223	48108246	+	0	0	1	3	1	0	1	3	1	1	0	0	0	0	FALSE	0.6050510
GCATGTTAATTCCATTAATCNGG	B6	14	46447725	46447748	+	0	0	0	8	1	0	0	8	1	1	0	0	0	0	FALSE	0.3389000
GCATGTTACAGACAGAGCACNGG	B6	2	172832766	172832789	+	0	0	1	17	1	0	1	15	1	2	0	0	0	0	FALSE	0.5706290
GCATGTTACATTGGGAGTCCNGG	129S1	7	70746543	70746566	+	0	0	0	3	1	0	0	3	0	0	0	0	0	1	FALSE	0.5116990
GCATGTTACCCATACTCCTTNGG	129S1	11	17301682	17301705	+	0	0	0	7	1	0	0	6	0	3	0	0	0	0	TRUE	0.4294820
GCATGTTACCTATCTCCTGTNGG	129S1	12	21557432	21557455	+	0	0	0	6	1	0	0	6	0	3	0	0	0	0	FALSE	0.6295590
GCATGTTACTGAATTAGGGANGG	B6	1	173479592	173479615	+	0	0	13	125	1	0	12	122	0	2	0	0	0	0	FALSE	0.6412960
GCATGTTACTTGTCTGTGTCNGG	B6	13	108538064	108538087	+	0	0	5	15	1	0	4	14	0	2	0	0	0	0	FALSE	0.3825280
GCATGTTAGAAAGCCCAGAGNGG	B6	1	135081444	135081467	+	0	0	2	12	1	0	2	13	0	0	0	0	0	1	FALSE	0.6794310
GCATGTTAGACATCTTGCCCNGG	B6	9	105540106	105540129	+	0	0	0	1	1	0	0	1	0	0	0	0	0	1	FALSE	0.6103520
GCATGTTAGAGAAAAAAAAANGG	B6	15	98259441	98259464	+	0	0	9	103	1	0	10	98	0	0	0	0	0	1	FALSE	0.3608190
GCATGTTAGATATATATTCTNGG	B6	2	119826983	119827006	+	0	0	0	10	1	0	0	10	0	1	0	0	0	0	FALSE	0.3293130
GCATGTTAGGAAATGGCATCNGG	129S1	4	133341314	133341337	+	0	0	0	8	1	0	0	8	1	1	0	0	0	0	FALSE	0.5079030
GCATGTTAGGGACAGTGTTCNGG	129S1	8	15343235	15343258	+	0	0	0	8	1	0	0	8	0	1	0	0	0	0	FALSE	0.3321970
GCATGTTAGTTCCTAGCAGGNGG	129S1	2	110732092	110732115	+	0	0	1	8	1	0	0	8	0	3	0	0	0	0	FALSE	0.5775870
GCATGTTAGTTGGAGATGTTNGG	B6	1	123669946	123669969	+	0	0	0	17	1	0	0	16	0	1	0	0	0	0	FALSE	0.3038740
GCATGTTAGTTTGCCCTGCCNGG	B6	12	24393271	24393294	+	0	0	0	4	1	0	0	2	0	3	0	0	0	0	FALSE	0.3867220
GCATGTTATAACTGTTTTATNGG	129S1	1	96529336	96529359	+	0	0	0	16	1	0	0	16	0	1	0	0	0	0	FALSE	0.3390000
GCATGTTATAGCACACATTCNGG	129S1	13	13778705	13778728	+	0	0	1	10	1	0	1	11	0	1	0	0	0	0	FALSE	0.3641210
GCATGTTATAGTGTGCATTTNGG	B6	1	99733557	99733580	+	0	0	3	9	1	0	4	8	0	0	0	0	0	1	FALSE	0.3352460
GCATGTTATGGAAGGAGACANGG	129S1	12	31565403	31565426	+	0	0	3	17	1	0	2	20	0	0	0	0	1	0	FALSE	0.5722020
GCATGTTATGGACATGGACANGG	B6	1	17975415	17975438	+	0	0	2	12	1	0	2	11	0	0	0	0	0	1	FALSE	0.5798860
GCATGTTATGGAGGAGACAANGG	B6	12	31565403	31565426	+	0	0	0	14	1	0	0	11	0	0	0	0	1	0	FALSE	0.6515230
GCATGTTATGGGGGGGGGGANGG	129S1	15	92049883	92049906	+	0	0	9	122	1	0	9	121	0	1	0	0	0	1	FALSE	0.4454290
GCATGTTATTGGCTCCCGTGNGG	129S1	14	46932302	46932325	+	0	0	1	5	1	0	0	5	0	2	0	0	0	0	FALSE	0.7242590
GCATGTTATTGTAAGGATATNGG	B6	8	3681523	3681546	+	0	0	1	8	1	0	0	8	0	0	0	0	1	0	FALSE	0.4050670
GCATGTTCAAAATAAGTAAANGG	129S1	4	130558509	130558532	+	0	0	1	25	1	0	1	27	0	0	0	0	0	1	FALSE	0.3136220
GCATGTTCAAGCATAGTTGTNGG	129S1	17	75495560	75495583	+	0	0	0	8	1	0	0	8	0	0	0	0	1	0	FALSE	0.5301910
GCATGTTCAAGTAGGCTGAGNGG	129S1	11	58065034	58065057	+	0	0	0	6	1	0	0	6	1	1	0	0	0	0	FALSE	0.7157020
GCATGTTCACAACTTTCACGNGG	129S1	15	84013853	84013876	+	0	0	0	2	1	0	0	2	1	2	0	0	0	0	FALSE	0.6741860
GCATGTTCACACACTCGGATNGG	129S1	2	179278714	179278737	+	0	0	0	2	1	0	0	1	0	0	0	0	1	0	FALSE	0.5908200
GCATGTTCACCAATTAGTTGNGG	B6	11	66789747	66789770	+	0	0	1	12	1	0	1	11	0	1	0	0	0	0	FALSE	0.5857310
GCATGTTCACTGGGCTCACANGG	129S1	17	50266142	50266165	+	0	0	1	13	1	0	1	12	1	1	0	0	0	0	FALSE	0.5737500
GCATGTTCAGACTTCAGGGCNGG	129S1	2	118360810	118360833	+	0	0	0	19	1	0	0	18	1	2	0	0	0	0	FALSE	0.5323640	Bmf
GCATGTTCAGACTTGGATACNGG	B6	9	70990712	70990735	+	0	0	1	9	1	0	1	8	0	1	0	0	0	0	FALSE	0.4869570
GCATGTTCAGGTTAGTTCTCNGG	B6	8	69091120	69091143	+	0	0	1	8	1	0	1	7	0	0	0	0	1	0	FALSE	0.4090630
GCATGTTCAGTATGTGAGAANGG	129S1	7	37427445	37427468	+	0	0	2	10	1	0	2	10	1	2	0	0	0	0	FALSE	0.5879010
GCATGTTCAGTGCTGCCCTCNGG	B6	3	129680380	129680403	+	0	0	2	18	1	0	2	19	0	0	0	0	0	1	FALSE	0.3165040
GCATGTTCAGTTTGAAGGGANGG	B6	1	170960051	170960074	+	0	0	0	19	1	0	0	18	0	0	0	0	1	0	FALSE	0.5337960
GCATGTTCAGTTTGGAAGGGNGG	129S1	1	170960051	170960074	+	0	0	2	13	1	0	2	12	0	0	0	0	1	0	FALSE	0.5634530
GCATGTTCATATATATGCACNGG	B6	8	84304942	84304965	+	0	0	2	37	1	0	1	36	0	2	0	0	0	0	FALSE	0.5827230
GCATGTTCATCTCAGCAGTTNGG	B6	6	137018890	137018913	+	0	0	1	22	1	0	0	22	0	2	0	0	0	0	FALSE	0.4996500
GCATGTTCATGTATACGCACNGG	129S1	8	84304942	84304965	+	0	0	1	17	1	0	0	16	0	2	0	0	0	0	FALSE	0.6201820
GCATGTTCATGTGCTTGCTANGG	B6	12	30319605	30319628	+	0	0	2	22	1	0	3	20	0	0	0	0	1	0	FALSE	0.5689010
GCATGTTCATTGCAATGACTNGG	129S1	4	25511658	25511681	+	0	0	4	21	1	0	4	20	0	1	0	0	0	1	FALSE	0.4498430
GCATGTTCCAAGGTGATATGNGG	B6	4	70608965	70608988	+	0	0	0	4	1	0	0	4	1	2	0	0	0	0	FALSE	0.5686050
GCATGTTCCACAGAAGAGCANGG	129S1	2	118490753	118490776	+	0	0	1	18	1	0	1	18	0	1	0	0	0	0	FALSE	0.6851480
GCATGTTCCAGGATTCGACTNGG	B6	9	47907982	47908005	+	0	0	0	3	1	0	0	3	1	1	0	0	0	0	FALSE	0.5836450
GCATGTTCCAGTACTGTACGNGG	129S1	17	86777430	86777453	+	0	0	1	3	1	0	0	2	0	2	0	0	0	0	FALSE	0.7034420
GCATGTTCCAGTCCCAAAGGNGG	B6	9	50671860	50671883	+	0	0	0	14	1	0	0	13	1	1	0	0	0	0	FALSE	0.6265080
GCATGTTCCCACACAAAAAANGG	B6	16	94916914	94916937	+	0	0	1	14	1	0	1	15	0	1	0	0	0	0	FALSE	0.2612360
GCATGTTCCCCTTGGTCGGGNGG	129S1	10	67904677	67904700	+	0	0	0	3	1	0	0	2	0	1	0	0	1	0	FALSE	0.3659130
GCATGTTCCTAGAGGGAAAANGG	B6	8	16277885	16277908	+	0	0	1	20	1	0	1	19	0	1	0	0	1	0	FALSE	0.3059410
GCATGTTCCTAGGTTGGGGGNGG	129S1	11	66138299	66138322	+	0	0	0	19	1	0	0	18	0	0	0	0	1	0	FALSE	0.4567080
GCATGTTCCTCGTCCGATGGNGG	B6	8	122085710	122085733	+	0	0	0	2	1	0	0	1	0	3	0	0	0	0	FALSE	0.5402960
GCATGTTCCTTCATGTCTGCNGG	129S1	15	43711359	43711382	+	0	0	5	19	1	0	5	19	0	3	0	0	0	0	FALSE	0.3867670
GCATGTTCCTTGGTGTCTTANGG	129S1	3	36557430	36557453	+	0	0	3	13	1	0	2	13	0	2	0	0	0	0	FALSE	0.3561620
GCATGTTCGGTTAGACTCAGNGG	129S1	19	17215193	17215216	+	0	0	1	4	1	0	0	4	0	2	0	0	0	0	FALSE	0.5966490
GCATGTTCGGTTTGTTTGTTNGG	B6	8	38935585	38935608	+	0	0	3	49	1	0	3	49	1	2	0	0	0	0	FALSE	0.3519770
GCATGTTCTAAGTAGCCGTGNGG	B6	18	60658464	60658487	+	0	0	0	0	1	0	0	1	0	1	0	0	0	0	FALSE	0.7132320
GCATGTTCTAGCTGCCTGGANGG	129S1	1	99017652	99017675	+	0	0	1	12	1	0	1	11	1	1	0	0	0	0	FALSE	0.5552080
GCATGTTCTATCTTTGTATCNGG	B6	4	74037044	74037067	+	0	0	3	15	1	0	2	16	0	2	0	0	0	0	FALSE	0.2802990
GCATGTTCTATGAAATGAATNGG	129S1	8	36070308	36070331	+	0	0	0	13	1	0	0	13	0	1	0	0	0	0	FALSE	0.4304910
GCATGTTCTATGCTACCATANGG	129S1	14	36678613	36678636	+	0	0	2	13	1	0	2	13	0	0	0	0	1	0	FALSE	0.5243140
GCATGTTCTCTTCCCCCCTTNGG	129S1	6	147702322	147702345	+	0	0	0	10	1	0	0	10	0	0	0	0	1	0	FALSE	0.2961870
GCATGTTCTGAATGTCACAGNGG	B6	9	42064565	42064588	+	0	0	1	18	1	0	1	18	1	2	0	0	0	0	FALSE	0.7881310
GCATGTTCTTAATTAGTTAGNGG	129S1	3	142890489	142890512	+	0	0	9	132	1	0	8	133	0	0	0	0	0	1	FALSE	0.3796230
GCATGTTCTTGCTTTGTTCCNGG	B6	15	36865363	36865386	+	0	0	2	33	1	0	2	34	0	0	0	0	1	0	FALSE	0.1942320
GCATGTTCTTTATTTTTTTGNGG	129S1	8	51839045	51839068	+	0	0	5	73	1	0	4	78	0	0	0	0	0	1	FALSE	0.3763470
GCATGTTCTTTGGCTTGAGCNGG	B6	16	65426850	65426873	+	0	0	1	17	1	0	1	15	0	3	0	0	0	0	FALSE	0.4332020
GCATGTTGACGGTGGTGTGTNGG	B6	7	101601249	101601272	+	0	0	2	9	1	0	1	10	0	1	0	0	0	0	FALSE	0.6003370
GCATGTTGATATGGGTGGGANGG	129S1	3	114063290	114063313	+	0	0	1	14	1	0	0	14	0	2	0	0	0	0	FALSE	0.5746030
GCATGTTGATGGGTGGGTGTNGG	B6	9	48143673	48143696	+	0	0	4	40	1	0	4	39	1	1	0	0	0	0	FALSE	0.4801020
GCATGTTGATGTGGGTGGTANGG	B6	3	114063290	114063313	+	0	0	1	15	1	0	0	14	0	2	0	0	0	0	FALSE	0.4936670
GCATGTTGCACAAGCAAGCANGG	129S1	8	36496781	36496804	+	0	0	1	9	1	0	1	9	1	1	0	0	0	0	FALSE	0.5613840
GCATGTTGCAGAGGAGAGAANGG	B6	17	56971812	56971835	+	0	0	3	45	1	0	3	45	0	1	0	0	0	0	FALSE	0.4784440
GCATGTTGCAGCCATATCCCNGG	B6	7	117854068	117854091	+	0	0	2	6	1	0	1	6	0	2	0	0	0	0	FALSE	0.5945920
GCATGTTGCATTGTCTGATTNGG	B6	14	49476330	49476353	+	0	0	0	10	1	0	0	10	0	0	0	0	1	0	FALSE	0.3543590
GCATGTTGCCAGTCAAGCAANGG	B6	14	49321319	49321342	+	0	0	0	7	1	0	0	7	0	0	0	0	1	0	FALSE	0.5549110	Ap5m1
GCATGTTGCCATAAATATGANGG	129S1	15	30495817	30495840	+	0	0	0	10	1	0	0	10	0	1	0	0	0	0	FALSE	0.6824030
GCATGTTGCCTTGTTTGATGNGG	B6	13	39364143	39364166	+	0	0	1	17	1	0	1	17	1	2	0	0	0	0	FALSE	0.4819230
GCATGTTGCGAAGCTGCTTCNGG	129S1	11	58802516	58802539	+	0	0	0	5	1	0	0	5	1	2	0	0	0	0	FALSE	0.3341690
GCATGTTGCTAAGCATGAGANGG	129S1	8	35366696	35366719	+	0	0	0	4	1	0	0	5	0	1	0	0	0	1	FALSE	0.6719260
GCATGTTGCTATGAGGTGGGNGG	B6	17	22566654	22566677	+	0	0	0	5	1	0	0	6	0	0	0	0	0	2	FALSE	0.4574230
GCATGTTGCTCTCAAGTTTANGG	B6	15	19183265	19183288	+	0	0	2	12	1	0	1	11	0	2	0	0	0	0	FALSE	0.2580460
GCATGTTGCTCTGCTATTTCNGG	129S1	12	114456206	114456229	+	0	0	1	11	1	0	1	9	0	3	0	0	0	0	TRUE	0.1566440
GCATGTTGCTGGTATCTAATNGG	B6	8	91012688	91012711	+	0	0	0	7	1	0	0	7	0	1	0	0	0	0	FALSE	0.5328450
GCATGTTGGAAGATTGACATNGG	129S1	3	150891953	150891976	+	0	0	0	8	1	0	0	8	0	2	0	0	0	0	FALSE	0.6772410
GCATGTTGGAGAAGGCTTTGNGG	129S1	18	46230825	46230848	+	0	0	4	22	1	0	4	20	0	4	0	0	0	1	FALSE	0.4978710
GCATGTTGGATGCATGAGTCNGG	129S1	12	99046583	99046606	+	0	0	0	8	1	0	0	8	1	1	0	0	0	0	FALSE	0.5288080
GCATGTTGGCTTTTGAGCTCNGG	B6	14	11673997	11674020	+	0	0	0	16	1	0	0	15	0	1	0	0	0	1	FALSE	0.4378080
GCATGTTGGGAAGTGCATTANGG	B6	2	46670366	46670389	+	0	0	1	14	1	0	0	14	0	2	0	0	0	0	FALSE	0.3866660
GCATGTTGGGCCAACACTCTNGG	129S1	18	9321460	9321483	+	0	0	1	9	1	0	0	8	0	2	0	0	0	0	FALSE	0.4637940
GCATGTTGGGGGATAGGGGTNGG	B6	15	74457829	74457852	+	0	0	2	38	1	0	2	35	0	0	0	0	0	1	FALSE	0.4439450
GCATGTTGGGTCACAGTCTCNGG	129S1	5	128649295	128649318	+	0	0	2	12	1	0	0	13	0	2	0	0	0	0	FALSE	0.1845840
GCATGTTGGGTGGTGGTGGTNGG	129S1	11	58248872	58248895	+	0	0	7	79	1	0	6	79	1	1	0	0	0	0	FALSE	0.3362950
GCATGTTGGTACTTGTTCCCNGG	129S1	7	82902787	82902810	+	0	0	1	9	1	0	1	9	0	1	0	0	0	0	FALSE	0.5030900
GCATGTTGGTGAATCACACANGG	B6	4	146529346	146529369	+	0	0	0	9	1	0	0	10	1	2	0	0	0	0	TRUE	0.6511790
GCATGTTGGTGAGCCATATANGG	B6	4	92248846	92248869	+	0	0	0	3	1	0	0	4	1	1	0	0	0	0	FALSE	0.4295650
GCATGTTGGTTTCATTTGGTNGG	B6	5	116066355	116066378	+	0	0	2	22	1	0	1	21	0	2	0	0	0	0	FALSE	0.4110440
GCATGTTGTAACTTTCAGCANGG	129S1	14	48343794	48343817	+	0	0	0	10	1	0	0	8	0	0	0	0	0	0	FALSE	0.6198420
GCATGTTGTAGTAGCATGCANGG	129S1	2	100010599	100010622	+	0	0	0	6	1	0	0	6	0	1	0	0	0	1	FALSE	0.6025730
GCATGTTGTCCAGATGGTACNGG	B6	17	75060997	75061020	+	0	0	2	6	1	0	1	6	0	2	0	0	0	0	FALSE	0.5697280
GCATGTTGTCCCCTTCCATANGG	129S1	10	68005377	68005400	+	0	0	0	6	1	0	0	5	0	3	0	0	0	0	FALSE	0.5430120
GCATGTTGTCGTGCCCACCTNGG	B6	6	8334732	8334755	+	0	0	2	2	1	0	1	5	0	3	0	0	0	0	FALSE	0.6321130
GCATGTTGTCTTCTGACCTCNGG	B6	17	24655414	24655437	+	0	0	6	32	1	0	7	33	0	1	0	0	0	0	FALSE	0.5309210	Eci1
GCATGTTGTCTTGCAATTCANGG	129S1	12	15709665	15709688	+	0	0	0	7	1	0	0	7	0	1	0	0	0	0	FALSE	0.4310840
GCATGTTGTTCATGTTGTGGNGG	129S1	16	78821911	78821934	+	0	0	1	14	1	0	1	14	0	1	0	0	1	0	FALSE	0.5982830
GCATGTTGTTGGTGTACCACNGG	B6	12	114560314	114560337	+	0	0	0	8	1	0	0	7	0	3	0	0	0	0	TRUE	0.5891280
GCATGTTGTTTGACAGTATTNGG	129S1	8	38150186	38150209	+	0	0	1	4	1	0	0	4	0	2	0	0	0	0	FALSE	0.3111210
GCATGTTTAACAAACCGTACNGG	B6	5	12269566	12269589	+	0	0	3	62	1	0	1	65	0	2	0	0	0	0	FALSE	0.5858070
GCATGTTTACAACCCTACTGNGG	129S1	13	69197880	69197903	+	0	0	2	5	1	0	1	5	0	2	0	0	0	0	FALSE	0.6496870
GCATGTTTAGACAATAAAAANGG	B6	15	95246408	95246431	+	0	0	3	33	1	0	2	33	0	2	0	0	0	0	FALSE	0.3231080
GCATGTTTATAGGCGTTATANGG	129S1	4	72701617	72701640	+	0	0	1	0	1	0	0	0	0	2	0	0	0	0	FALSE	0.3065490
GCATGTTTATAGGGGTTTTANGG	B6	4	72701617	72701640	+	0	0	3	15	1	0	2	13	0	2	0	0	0	0	FALSE	0.1392620
GCATGTTTATCCTAGCACTCNGG	B6	12	34924538	34924561	+	0	0	6	58	1	0	6	57	0	4	0	0	0	0	FALSE	0.6472130
GCATGTTTATGATATTTCTANGG	129S1	3	70329934	70329957	+	0	0	3	23	1	0	2	23	0	2	0	0	0	0	FALSE	0.2000040
GCATGTTTATGATGCTTCTANGG	B6	3	70329934	70329957	+	0	0	1	8	1	0	0	8	0	2	0	0	0	0	FALSE	0.2280070
GCATGTTTATTTACATAGATNGG	B6	18	74045750	74045773	+	0	0	1	25	1	0	1	26	1	1	0	0	0	0	FALSE	0.4763770
GCATGTTTCAAGAATAGAAANGG	129S1	14	85561067	85561090	+	0	0	0	22	1	0	0	21	0	1	0	0	0	0	FALSE	0.5463330
GCATGTTTCAGGTCTCTGCTNGG	129S1	7	112445734	112445757	+	0	0	1	25	1	0	1	26	0	4	0	0	0	0	FALSE	0.5896240
GCATGTTTCAGTGATGAATGNGG	129S1	3	99020912	99020935	+	0	0	2	10	1	0	1	11	0	2	0	0	0	0	FALSE	0.6567200
GCATGTTTCAGTGCTGCATGNGG	B6	3	99020912	99020935	+	0	0	1	16	1	0	0	16	0	2	0	0	0	0	FALSE	0.6007600
GCATGTTTCATGTGGGTGTGNGG	B6	8	33087063	33087086	+	0	0	5	27	1	0	5	27	0	1	0	0	0	1	FALSE	0.5397230
GCATGTTTCATTTTTTTATGNGG	B6	6	111031343	111031366	+	0	0	3	34	1	0	2	29	0	0	0	0	1	0	FALSE	0.4214890
GCATGTTTCCCTAATTATACNGG	B6	14	53973125	53973148	+	0	0	0	2	1	0	0	2	0	1	0	0	1	0	FALSE	0.4208540
GCATGTTTCCTATTTACACANGG	B6	14	85302801	85302824	+	0	0	0	19	1	0	0	19	0	0	0	0	1	0	FALSE	0.6096970
GCATGTTTCCTCAAGTTTCCNGG	129S1	11	36936502	36936525	+	0	0	2	15	1	0	2	14	1	1	0	0	0	0	FALSE	0.3033360
GCATGTTTCCTTTTTATATGNGG	129S1	6	130999141	130999164	+	0	0	11	76	1	0	10	77	0	1	0	0	0	0	TRUE	0.5546060
GCATGTTTCGGGTACTCGCTNGG	129S1	13	4882541	4882564	+	0	0	1	2	1	0	0	2	0	2	0	0	0	0	FALSE	0.4672110
GCATGTTTCTGGTAGAGTCANGG	129S1	15	73932255	73932278	+	0	0	0	18	1	0	0	18	1	1	0	0	0	0	FALSE	0.5732150
GCATGTTTCTGTGTTTCCACNGG	129S1	4	124330106	124330129	+	0	0	2	739	1	0	4	736	0	2	0	0	0	0	FALSE	0.4457050
GCATGTTTCTTGTGGGGGGGNGG	B6	5	51351845	51351868	+	0	0	6	77	1	0	5	76	0	0	0	0	1	1	FALSE	0.3083340
GCATGTTTCTTGTGTCAACCNGG	129S1	7	117285635	117285658	+	0	0	0	3	1	0	0	3	0	1	0	0	0	0	FALSE	0.5411050
GCATGTTTCTTTGTAGTTGANGG	B6	4	43884004	43884027	+	0	0	4	13	1	0	4	12	0	0	0	0	1	0	FALSE	0.3246340
GCATGTTTGAAATTCTCAAANGG	B6	1	13028755	13028778	+	0	0	4	43	1	0	4	42	1	1	0	0	0	0	FALSE	0.4950300
GCATGTTTGAACAGAGAGCANGG	B6	4	51153785	51153808	+	0	0	0	15	1	0	0	12	0	1	0	0	0	0	FALSE	0.5648720
GCATGTTTGAGGGAAAGTAGNGG	129S1	14	35405065	35405088	+	0	0	1	12	1	0	1	14	0	2	0	0	0	0	FALSE	0.7584400
GCATGTTTGATCTGCACTTGNGG	129S1	14	84184641	84184664	+	0	0	1	14	1	0	1	14	0	2	0	0	0	0	FALSE	0.5500030
GCATGTTTGATTTCAGAGTCNGG	129S1	1	11798385	11798408	+	0	0	2	20	1	0	1	20	0	2	0	0	0	0	FALSE	0.4302500
GCATGTTTGGGGGGGGGCATNGG	129S1	18	34543212	34543235	+	0	0	2	47	1	0	1	47	0	0	0	0	0	1	FALSE	0.2107850
GCATGTTTGGGTGTTTTTTGNGG	129S1	2	51975091	51975114	+	0	0	4	48	1	0	2	44	0	1	0	0	1	0	FALSE	0.4566080	Rif1
GCATGTTTGTATAACAGTTGNGG	129S1	13	67499596	67499619	+	0	0	3	14	1	0	2	14	0	2	0	0	0	0	FALSE	0.5260360
GCATGTTTGTATGTGTTTGTNGG	B6	9	5163998	5164021	+	0	0	37	364	1	0	34	357	0	0	0	0	1	0	FALSE	0.3962980
GCATGTTTGTCAAACTCTAGNGG	129S1	11	90206061	90206084	+	0	0	0	6	1	0	0	4	1	2	0	0	0	0	FALSE	0.5899710
GCATGTTTGTGCAACCACTTNGG	129S1	6	129866378	129866401	+	0	0	16	919	1	0	12	926	0	2	0	0	0	0	TRUE	0.4761950
GCATGTTTGTGGCTTTTACANGG	129S1	8	34472092	34472115	+	0	0	1	23	1	0	0	24	0	2	0	0	0	0	FALSE	0.4969100
GCATGTTTGTTACACTCCGTNGG	B6	11	17826899	17826922	+	0	0	1	1	1	0	0	1	0	2	0	0	0	0	FALSE	0.5856450
GCATGTTTGTTCTGGTTACANGG	B6	13	70132087	70132110	+	0	0	3	13	1	0	2	15	0	2	0	0	0	0	FALSE	0.4887330
GCATGTTTGTTGTTTGCTTTNGG	129S1	9	111540682	111540705	+	0	0	9	118	1	0	8	123	1	3	0	0	0	0	FALSE	0.3052390
GCATGTTTGTTTACTCTAAGNGG	129S1	2	51924196	51924219	+	0	0	4	8	1	0	3	9	0	3	0	0	0	0	FALSE	0.3958930
GCATGTTTTACTTCCCCAGANGG	B6	18	86136275	86136298	+	0	0	1	10	1	0	0	9	0	2	0	0	0	0	FALSE	0.5452030
GCATGTTTTCCTCTGGAATTNGG	B6	6	145475853	145475876	+	0	0	13	26	1	0	12	25	0	2	0	0	0	0	FALSE	0.4194190
GCATGTTTTCTGTCAGTGAGNGG	129S1	19	17766552	17766575	+	0	0	1	16	1	0	1	17	0	1	0	0	0	0	FALSE	0.5688190
GCATGTTTTCTTTAATTAACNGG	129S1	12	114529892	114529915	+	0	0	1	20	1	0	0	22	0	2	0	0	0	0	TRUE	0.1546580
GCATGTTTTGAAGTTCCTCCNGG	B6	15	74210967	74210990	+	0	0	0	9	1	0	0	9	0	1	0	0	0	0	FALSE	0.4832780
GCATGTTTTGCTTTTAACTGNGG	B6	5	41066935	41066958	+	0	0	1	27	1	0	1	25	0	1	0	0	0	1	FALSE	0.5658510
GCATGTTTTGGCTAGAAAACNGG	B6	15	61575991	61576014	+	0	0	1	11	1	0	1	11	1	1	0	0	0	0	FALSE	0.3493690
GCATGTTTTGTGCCGGTATGNGG	B6	18	69014189	69014212	+	0	0	0	3	1	0	0	4	0	2	0	0	0	0	FALSE	0.5197680
GCATGTTTTGTGGGAGGCTCNGG	129S1	14	72274168	72274191	+	0	0	2	15	1	0	1	16	0	2	0	0	0	0	FALSE	0.3978150
GCATGTTTTTCTGCATCACANGG	B6	16	72768325	72768348	+	0	0	3	14	1	0	3	13	0	2	0	0	0	0	FALSE	0.5213090
GCATGTTTTTTTTGTCTGTTNGG	129S1	7	3681112	3681135	+	0	0	8	124	1	0	7	123	0	0	0	0	0	1	FALSE	0.2766560	Mboat7
GCATGTTTTTTTTTCAGAATNGG	129S1	12	40705301	40705324	+	0	0	4	44	1	0	3	47	0	0	0	0	0	1	FALSE	0.2774450
GCATTAAAAAAAAACCTAGTNGG	B6	1	155771563	155771586	+	0	0	1	38	1	0	1	36	0	0	0	0	0	1	FALSE	0.4145380
GCATTAAAAAAAACCTAGTANGG	129S1	1	155771563	155771586	+	0	0	1	20	1	0	1	21	0	0	0	0	0	1	FALSE	0.4670530
GCATTAAAAAAAAGTATTTCNGG	129S1	9	111864688	111864711	+	0	0	1	46	1	0	2	45	0	0	0	0	1	0	FALSE	0.2464510
GCATTAAAAAAATACGCCACNGG	B6	4	20068644	20068667	+	0	0	2	12	1	0	1	9	0	0	0	0	0	1	FALSE	0.5899670
GCATTAAAAAACCACAACCCNGG	B6	3	12494267	12494290	+	0	0	0	18	1	0	0	18	0	0	0	0	1	0	FALSE	0.6748350
GCATTAAAAAAGTATTTCAGNGG	B6	9	111864688	111864711	+	0	0	1	19	1	0	1	20	0	0	0	0	1	0	FALSE	0.6203670
GCATTAAAAAATAGGGAAACNGG	B6	15	42706542	42706565	+	0	0	2	25	1	0	2	24	0	0	0	0	0	1	FALSE	0.3983900
GCATTAAAAAATCCATTATANGG	129S1	2	153627286	153627309	+	0	0	1	21	1	0	1	24	0	0	0	0	0	1	FALSE	0.2129050
GCATTAAAAAATTTTTTTTCNGG	129S1	15	36841793	36841816	+	0	0	7	50	1	0	7	66	0	0	0	0	0	1	FALSE	0.1417820
GCATTAAAAACAACAAGAAGNGG	129S1	1	134783786	134783809	+	0	0	6	40	1	0	5	46	0	2	0	0	0	0	FALSE	0.5762270
GCATTAAAAACCATGGGGGGNGG	B6	9	62306905	62306928	+	0	0	4	31	1	0	3	30	0	0	0	0	1	0	FALSE	0.3796980
GCATTAAAAACTAAAAAAATNGG	B6	16	88148256	88148279	+	0	0	1	91	1	0	2	89	0	0	0	0	0	1	FALSE	0.2905790
GCATTAAAAAGACTTTATCANGG	129S1	7	84460373	84460396	+	0	0	0	24	1	0	0	24	1	1	0	0	0	0	FALSE	0.5366900
GCATTAAAAAGTTCAAAAAANGG	B6	14	108060960	108060983	+	0	0	2	29	1	0	2	30	0	0	0	0	0	1	FALSE	0.3500300
GCATTAAAAATAAAAACGGGNGG	129S1	5	12449081	12449104	+	0	0	2	63	1	0	2	63	0	0	0	0	0	1	FALSE	0.6445670
GCATTAAAAATAAAAGTATTNGG	B6	3	52753489	52753512	+	0	0	3	67	1	0	2	72	0	2	0	0	0	0	FALSE	0.1539210
GCATTAAAAATAGGCAGATANGG	B6	1	68809315	68809338	+	0	0	1	21	1	0	1	23	0	0	0	0	0	1	FALSE	0.3933540
GCATTAAAAATATAGAAGAANGG	129S1	1	17697971	17697994	+	0	0	4	55	1	0	4	54	0	3	0	0	0	1	FALSE	0.5333880	Pi15
GCATTAAAACAAAATATTTTNGG	B6	13	17214355	17214378	+	0	0	3	54	1	0	3	53	1	2	0	0	0	0	FALSE	0.2469540
GCATTAAAACAAGGGCATTANGG	B6	4	56566686	56566709	+	0	0	0	8	1	0	0	8	1	1	0	0	0	0	FALSE	0.2876520
GCATTAAAACAAGTACCTCTNGG	B6	1	169982503	169982526	+	0	0	0	16	1	0	0	15	0	3	0	0	0	0	FALSE	0.5879610
GCATTAAAACACATTGTACCNGG	B6	15	40250086	40250109	+	0	0	0	11	1	0	0	9	0	0	0	0	1	0	FALSE	0.6229990
GCATTAAAACCACGTTAGAANGG	B6	18	74770062	74770085	+	0	0	0	7	1	0	0	7	0	1	0	0	0	0	FALSE	0.5318610
GCATTAAAACGGTGGTGGATNGG	129S1	3	130804495	130804518	+	0	0	1	3	1	0	0	3	0	2	0	0	0	0	FALSE	0.4397890
GCATTAAAAGCAGGAGCAGCNGG	129S1	8	36027854	36027877	+	0	0	1	20	1	0	2	22	0	1	0	0	0	0	FALSE	0.4733310
GCATTAAAAGCGCCGGGGGGNGG	129S1	3	107434995	107435018	+	0	0	0	5	1	0	0	5	0	0	0	0	0	1	FALSE	0.3250290
GCATTAAAAGGAAAACTACCNGG	129S1	11	40728888	40728911	+	0	0	2	20	1	0	1	20	0	2	0	0	0	0	FALSE	0.6146930
GCATTAAAATATTTTTAACANGG	B6	9	61127967	61127990	+	0	0	2	45	1	0	2	46	0	0	0	0	1	0	FALSE	0.5613640
GCATTAAAATGGTGGTGGGTNGG	B6	3	130804495	130804518	+	0	0	3	15	1	0	2	14	0	2	0	0	0	0	FALSE	0.4350170
GCATTAAAATTTTTTTTCAGNGG	B6	4	100483184	100483207	+	0	0	3	60	1	0	3	56	1	1	0	0	0	0	FALSE	0.5425520
GCATTAAACAAATGCAAACGNGG	129S1	1	68891879	68891902	+	0	0	0	12	1	0	0	12	0	1	0	0	0	0	FALSE	0.6578450
GCATTAAACAACTTTGTCACNGG	129S1	4	93270952	93270975	+	0	0	0	13	1	0	0	13	1	1	0	0	0	0	FALSE	0.4917320
GCATTAAACACAACAAAAACNGG	129S1	3	78777504	78777527	+	0	0	1	36	1	0	1	39	1	1	0	0	0	0	FALSE	0.3807630
GCATTAAACAGATCCAGAGTNGG	129S1	15	99042303	99042326	+	0	0	0	10	1	0	0	11	0	1	0	0	0	0	FALSE	0.6347750
GCATTAAACATATCTCTTGANGG	129S1	4	78570049	78570072	+	0	0	1	9	1	0	2	10	1	1	0	0	0	0	FALSE	0.4994330
GCATTAAACCCAATTATCAGNGG	B6	7	85530395	85530418	+	0	0	0	3	1	0	0	4	0	0	0	0	0	1	FALSE	0.6255550
GCATTAAACCGGCCTGGTCCNGG	B6	8	52288014	52288037	+	0	0	104	6672	1	0	100	6715	0	2	0	0	0	0	FALSE	0.2545770
GCATTAAACTAATTTGTTATNGG	129S1	12	29618081	29618104	+	0	0	1	13	1	0	0	13	0	2	0	0	0	0	FALSE	0.2536180
GCATTAAACTATTGGTTCCTNGG	B6	1	67397381	67397404	+	0	0	1	4	1	0	0	3	0	2	0	0	0	0	FALSE	0.3637920
GCATTAAACTGAGTACCCTCNGG	129S1	6	128573912	128573935	+	0	0	0	3	1	0	0	3	0	3	0	0	0	0	FALSE	0.5544650
GCATTAAACTTGTTTTTCTCNGG	B6	18	77465696	77465719	+	0	0	3	5	1	0	3	5	1	1	0	0	0	0	FALSE	0.2491530
GCATTAAAGAAGATATTTCTNGG	B6	9	112452662	112452685	+	0	0	1	26	1	0	0	26	0	2	0	0	0	0	FALSE	0.3690520
GCATTAAAGATAAAGCCCTTNGG	129S1	8	40615241	40615264	+	0	0	1	16	1	0	1	14	0	0	0	0	1	0	FALSE	0.5027590
GCATTAAAGATTTAAATTCCNGG	129S1	17	10816544	10816567	+	0	0	0	13	1	0	0	14	1	1	0	0	0	0	FALSE	0.4236570
GCATTAAAGCCCTACGCTCCNGG	129S1	19	59453492	59453515	+	0	0	1	0	1	0	0	0	0	2	0	0	0	0	FALSE	0.4530210	Emx2
GCATTAAAGCCCTATGCCCCNGG	B6	19	59453492	59453515	+	0	0	1	15	1	0	0	15	0	2	0	0	0	0	FALSE	0.5078330	Emx2
GCATTAAAGGGAGCTGAGGANGG	129S1	3	127452787	127452810	+	0	0	0	14	1	0	0	15	0	1	0	0	0	0	FALSE	0.5587900
GCATTAAAGGGTTGAAGAGANGG	129S1	13	53221174	53221197	+	0	0	9	56	1	0	7	57	0	2	0	0	0	0	FALSE	0.4904780
GCATTAAAGGTGGTACTTACNGG	129S1	5	102662447	102662470	+	0	0	0	8	1	0	0	8	1	2	0	0	0	0	FALSE	0.2579410
GCATTAAAGTCGGTGCCCATNGG	B6	12	77868339	77868362	+	0	0	0	2	1	0	0	2	1	1	0	0	0	0	FALSE	0.5844020
GCATTAAAGTCTACTTTTCCNGG	129S1	1	123772962	123772985	+	0	0	3	56	1	0	3	55	0	0	0	0	1	0	FALSE	0.2986280
GCATTAAATAAATGTCTCTTNGG	129S1	19	47528780	47528803	+	0	0	0	21	1	0	0	22	0	1	0	0	1	0	FALSE	0.4612500
GCATTAAATATCCCATAACANGG	129S1	6	102607394	102607417	+	0	0	0	16	1	0	0	15	0	0	0	0	0	1	FALSE	0.6776920
GCATTAAATCCAACTAGGAGNGG	129S1	8	89606474	89606497	+	0	0	0	5	1	0	0	5	0	1	0	0	0	0	FALSE	0.6059750
GCATTAAATCTATGGATTTGNGG	B6	8	74527329	74527352	+	0	0	1	17	1	0	1	17	1	1	0	0	0	0	FALSE	0.4562400
GCATTAAATGACCTTTTAATNGG	129S1	11	18482242	18482265	+	0	0	1	35	1	0	1	36	0	0	0	0	0	1	FALSE	0.2410250
GCATTAAATGTTACTATTTTNGG	129S1	2	154999845	154999868	+	0	0	2	20	1	0	1	19	0	2	0	0	0	0	FALSE	0.0139665	Itch
GCATTAAATTACCAGGATGANGG	129S1	14	22253624	22253647	+	0	0	0	14	1	0	0	13	0	1	0	0	0	0	FALSE	0.5767280
GCATTAAATTCTAACTAATGNGG	129S1	6	26379240	26379263	+	0	0	0	9	1	0	0	9	0	0	0	0	0	1	FALSE	0.5156250
GCATTAACAAACTACTATAANGG	B6	8	82246910	82246933	+	0	0	1	8	1	0	0	9	0	2	0	0	0	0	FALSE	0.4151460
GCATTAACAACTGCCCCCACNGG	129S1	13	53359332	53359355	+	0	0	1	4	1	0	1	5	0	0	0	0	0	1	FALSE	0.4987570
GCATTAACAAGCACAAATCANGG	129S1	17	42461377	42461400	+	0	0	0	15	1	0	0	16	1	1	0	0	0	0	FALSE	0.5289010
GCATTAACAATACCAAAACANGG	129S1	6	130696563	130696586	+	0	0	4	23	1	0	2	26	0	2	0	0	0	0	TRUE	0.6945300
GCATTAACACAACCATTTTCNGG	129S1	3	82120088	82120111	+	0	0	0	8	1	0	0	7	0	1	0	0	0	0	FALSE	0.2760780
GCATTAACACAGAATGTATGNGG	B6	2	38620739	38620762	+	0	0	0	11	1	0	0	14	0	1	0	0	0	0	FALSE	0.6330360
GCATTAACACTGTTGGATACNGG	B6	5	39448092	39448115	+	0	0	1	4	1	0	0	5	0	2	0	0	0	0	FALSE	0.4737120
GCATTAACACTTCTAGAAAGNGG	B6	11	17993608	17993631	+	0	0	0	11	1	0	0	9	0	3	0	0	0	0	FALSE	0.5390040
GCATTAACAGGAGAGTCTTGNGG	B6	9	46219738	46219761	+	0	0	1	10	1	0	1	11	1	1	0	0	0	0	FALSE	0.6629940
GCATTAACATAAGTGGAAAGNGG	129S1	14	116931225	116931248	+	0	0	0	133	1	0	0	134	1	1	0	0	0	1	FALSE	0.6925610
GCATTAACATTAATTAGCAANGG	B6	15	54266800	54266823	+	0	0	1	11	1	0	0	11	0	2	0	0	0	0	FALSE	0.5679550
GCATTAACATTATAAAAAAANGG	129S1	17	20496980	20497003	+	0	0	1	54	1	0	1	60	0	0	0	0	1	0	FALSE	0.3348020
GCATTAACATTGTCGGATACNGG	129S1	5	39448092	39448115	+	0	0	1	3	1	0	0	3	0	2	0	0	0	0	FALSE	0.4280740
GCATTAACCATCCTGACAGTNGG	B6	11	80054996	80055019	+	0	0	0	10	1	0	0	10	0	0	0	0	1	0	FALSE	0.5428580
GCATTAACCCAGCATGAAAANGG	B6	3	152092662	152092685	+	0	0	1	22	1	0	0	24	1	1	0	0	0	0	FALSE	0.3334540
GCATTAACCCATCCTGACAGNGG	129S1	11	80054996	80055019	+	0	0	1	8	1	0	1	8	0	0	0	0	1	0	FALSE	0.6387170
GCATTAACCCGGGTGTTATGNGG	129S1	8	41552167	41552190	+	0	0	0	2	1	0	0	2	1	1	0	0	0	0	FALSE	0.4929060
GCATTAACCCGTGTATGGAGNGG	129S1	7	45581016	45581039	+	0	0	0	1	1	0	0	1	0	1	0	0	0	0	FALSE	0.6249570	Odad1
GCATTAACCGGACAACTGGGNGG	B6	8	5859435	5859458	+	0	0	1	2	1	0	0	2	0	2	0	0	0	0	FALSE	0.7429730
GCATTAACTCGGAAATAAAANGG	129S1	2	110843019	110843042	+	0	0	1	7	1	0	0	7	0	2	0	0	0	0	FALSE	0.3193590
GCATTAACTCTGTTAATAGANGG	129S1	6	123660149	123660172	+	0	0	13	16	1	0	11	16	0	2	0	0	0	0	TRUE	0.3852630
GCATTAACTGGAGGTGTGGGNGG	129S1	12	30602371	30602394	+	0	0	1	18	1	0	0	17	0	3	0	0	0	0	FALSE	0.4377120
GCATTAACTGGGGGTATGGCNGG	B6	12	30602371	30602394	+	0	0	1	5	1	0	1	4	0	3	0	0	0	0	FALSE	0.3986420
GCATTAACTTTTCATCATCTNGG	B6	9	41208899	41208922	+	0	0	2	12	1	0	1	14	0	2	0	0	0	0	FALSE	0.3549040
GCATTAACTTTTCATTGTCTNGG	129S1	9	41208899	41208922	+	0	0	2	15	1	0	1	15	0	2	0	0	0	0	FALSE	0.3950900
GCATTAAGAAATAGTTTCACNGG	129S1	1	65943682	65943705	+	0	0	1	26	1	0	1	26	0	0	0	0	1	0	FALSE	0.5057600
GCATTAAGAACATTTAGGGCNGG	B6	3	32319527	32319550	+	0	0	1	15	1	0	1	16	0	0	0	0	1	0	FALSE	0.4535520
GCATTAAGAACGACTCAAAGNGG	B6	17	77051036	77051059	+	0	0	1	4	1	0	1	4	1	1	0	0	0	0	FALSE	0.6708330
GCATTAAGAAGGCTGGCCACNGG	129S1	13	30323746	30323769	+	0	0	0	14	1	0	0	14	0	1	0	0	1	0	FALSE	0.5900690
GCATTAAGAAGTACCAGTAGNGG	129S1	5	8773810	8773833	+	0	0	0	14	1	0	0	14	0	1	0	0	0	0	FALSE	0.6625030
GCATTAAGAATACTAGCCCANGG	B6	2	132184516	132184539	+	0	0	1	6	1	0	1	6	0	0	0	0	1	0	FALSE	0.5715990
GCATTAAGACAGATCAATGTNGG	B6	8	40593085	40593108	+	0	0	1	7	1	0	1	7	0	0	0	0	1	0	FALSE	0.5933910
GCATTAAGACTTACACATAANGG	129S1	1	41611744	41611767	+	0	0	3	12	1	0	3	12	1	1	0	0	0	0	FALSE	0.5154950
GCATTAAGAGCCTGTTTCTANGG	129S1	3	81506407	81506430	+	0	0	1	14	1	0	0	14	0	2	0	0	0	0	FALSE	0.2736290
GCATTAAGAGGACAACAGCANGG	129S1	18	63356507	63356530	+	0	0	2	6	1	0	0	8	0	4	0	0	0	0	FALSE	0.6475630
GCATTAAGAGGATGACAGCANGG	B6	18	63356507	63356530	+	0	0	1	26	1	0	0	26	0	4	0	0	0	0	FALSE	0.6640140
GCATTAAGAGTATTTCTCCTNGG	129S1	5	122962796	122962819	+	0	0	1	12	1	0	1	12	0	0	0	0	1	0	FALSE	0.5401120
GCATTAAGATTTGAGAGGAGNGG	129S1	10	10459596	10459619	+	0	0	1	14	1	0	0	15	0	2	0	0	0	0	FALSE	0.5740490
GCATTAAGCAAGGCGAAGGGNGG	B6	11	94547356	94547379	+	0	0	0	4	1	0	0	4	0	1	0	0	0	0	FALSE	0.6249990	Mrpl27
GCATTAAGCTGCTGTTCATTNGG	B6	8	37778535	37778558	+	0	0	2	9	1	0	1	10	0	2	0	0	0	0	FALSE	0.2918270
GCATTAAGCTGGGTGGTGTGNGG	129S1	19	31559670	31559693	+	0	0	1	18	1	0	1	18	0	4	0	0	0	0	FALSE	0.6093750
GCATTAAGGAAAACCAGGAANGG	129S1	9	41193344	41193367	+	0	0	2	37	1	0	1	37	0	2	0	0	0	0	FALSE	0.5927350
GCATTAAGGAAGAGAAATAANGG	B6	15	22792238	22792261	+	0	0	4	41	1	0	3	42	0	2	0	0	0	0	FALSE	0.4533770
GCATTAAGGCTCGGTGTCCCNGG	129S1	4	76344503	76344526	+	0	0	0	4	1	0	0	3	0	3	0	0	0	0	FALSE	0.3643300
GCATTAAGGGAAAAAAAGTGNGG	129S1	6	104929517	104929540	+	0	0	1	40	1	0	2	39	0	0	0	0	0	1	FALSE	0.6940010
GCATTAAGGGCGTGCATTAANGG	129S1	19	44587621	44587644	+	0	0	2	9	1	0	2	7	0	0	0	0	0	0	FALSE	0.4068040
GCATTAAGGGTATCCGGAATNGG	129S1	5	145743287	145743310	+	0	0	3	1	1	0	2	1	0	2	0	0	0	0	TRUE	0.3396190
GCATTAAGTCAACTCTGCAGNGG	129S1	15	31312167	31312190	+	0	0	0	9	1	0	0	10	0	0	0	0	0	0	FALSE	0.6786450
GCATTAAGTCAGCATGCATCNGG	B6	8	92208516	92208539	+	0	0	2	8	1	0	1	7	0	0	0	0	1	0	FALSE	0.4555730
GCATTAAGTGGAAGTTAAGGNGG	129S1	7	116999963	116999986	+	0	0	2	6	1	0	1	5	0	2	0	0	0	0	FALSE	0.5291080
GCATTAAGTGTCAGGAGAAANGG	B6	8	54466015	54466038	+	0	0	1	16	1	0	0	17	0	2	0	0	0	0	FALSE	0.4446510
GCATTAAGTGTTCAGAGAGANGG	129S1	12	51498618	51498641	+	0	0	0	17	1	0	0	19	0	1	0	0	0	0	FALSE	0.5171330
GCATTAAGTTTTAAGATGTTNGG	129S1	14	8040813	8040836	+	0	0	0	14	1	0	1	13	1	1	0	0	0	0	FALSE	0.4043140
GCATTAATAACACCACAGCTNGG	B6	7	16196490	16196513	+	0	0	3	13	1	0	2	13	0	2	0	0	0	0	FALSE	0.6429640
GCATTAATAATTTCTAAAAANGG	B6	10	93883397	93883420	+	0	0	2	34	1	0	2	35	1	1	0	0	0	0	FALSE	0.4527190
GCATTAATAGAATGAAGAGTNGG	129S1	2	134410761	134410784	+	0	0	1	23	1	0	1	22	0	4	0	0	0	0	FALSE	0.5254590
GCATTAATAGGAGTGAAGCANGG	B6	6	50759253	50759276	+	0	0	1	9	1	0	0	8	0	2	0	0	0	0	FALSE	0.7233040
GCATTAATAGGCAAGGGTTCNGG	B6	6	18390407	18390430	+	0	0	0	6	1	0	0	5	0	3	0	0	0	0	FALSE	0.4121900
GCATTAATAGGTGTGGATTTNGG	129S1	1	7910414	7910437	+	0	0	1	13	1	0	1	13	0	2	0	0	0	1	FALSE	0.2651500
GCATTAATATACATGCTGGANGG	B6	14	70995548	70995571	+	0	0	1	6	1	0	0	6	0	2	0	0	0	0	FALSE	0.6490410
GCATTAATATGTGTGATCAGNGG	129S1	1	171581426	171581449	+	0	0	0	9	1	0	0	9	1	5	0	0	0	0	TRUE	0.6633430
GCATTAATATTAATTAGCAGNGG	129S1	15	54266800	54266823	+	0	0	1	10	1	0	0	9	0	2	0	0	0	0	FALSE	0.6170520
GCATTAATCCTGCCAACCCANGG	B6	15	19966063	19966086	+	0	0	5	59	1	0	5	60	0	0	0	0	1	0	FALSE	0.5171140
GCATTAATCTAATTCTCCAGNGG	B6	14	106862657	106862680	+	0	0	0	7	1	0	0	7	1	1	0	0	0	0	FALSE	0.6216640
GCATTAATCTGTTGCAGACTNGG	129S1	10	19097479	19097502	+	0	0	1	7	1	0	0	8	0	2	0	0	0	0	FALSE	0.4866780
GCATTAATGAGCCACTAGGANGG	129S1	15	100769720	100769743	+	0	0	0	15	1	0	0	15	1	1	0	0	0	0	FALSE	0.6136380
GCATTAATGAGTCTCAGGACNGG	B6	7	35064384	35064407	+	0	0	0	12	1	0	0	10	0	1	0	0	0	0	FALSE	0.5820530
GCATTAATGATGATAGGAAANGG	129S1	12	16108064	16108087	+	0	0	0	19	1	0	0	18	0	3	0	0	0	0	FALSE	0.5318930
GCATTAATGATGATGGAACANGG	B6	12	16108064	16108087	+	0	0	1	12	1	0	1	11	0	3	0	0	0	0	FALSE	0.6676970
GCATTAATGATTAAATAAAGNGG	129S1	16	6626562	6626585	+	0	0	1	135	1	0	1	132	0	0	0	0	1	0	FALSE	0.5048370
GCATTAATGATTCAAAAAAANGG	B6	5	51551926	51551949	+	0	0	1	24	1	0	1	23	0	0	0	0	1	0	FALSE	0.3041470
GCATTAATGCAGGCTGCTAANGG	B6	15	43393276	43393299	+	0	0	0	6	1	0	0	4	0	0	0	0	0	1	FALSE	0.5558430
GCATTAATGCTGACAAGACCNGG	129S1	17	16437545	16437568	+	0	0	1	4	1	0	0	4	0	2	0	0	0	0	FALSE	0.5391520
GCATTAATGGCAGCAACTCANGG	129S1	11	113312014	113312037	+	0	0	1	12	1	0	1	13	0	1	0	0	1	0	FALSE	0.5229180
GCATTAATGGGAAAAAAATCNGG	B6	7	70769135	70769158	+	0	0	1	22	1	0	1	19	0	0	0	0	0	1	FALSE	0.3196680
GCATTAATGGGAAAAAATCTNGG	129S1	7	70769135	70769158	+	0	0	3	22	1	0	3	22	0	0	0	0	0	1	FALSE	0.5466880
GCATTAATGGGAGGAGGGGGNGG	129S1	1	63655003	63655026	+	0	0	5	91	1	0	5	88	0	1	0	0	0	1	FALSE	0.3630150
GCATTAATGGGGGGGGGGAGNGG	B6	1	63655003	63655026	+	0	0	15	161	1	0	11	167	0	1	0	0	0	1	FALSE	0.2678440
GCATTAATGGTACAGGAGCANGG	B6	3	150425862	150425885	+	0	0	0	5	1	0	0	6	0	1	0	0	0	0	FALSE	0.5747640
GCATTAATGTAATTTAGCCANGG	129S1	1	169672163	169672186	+	0	0	0	12	1	0	0	11	0	1	0	0	0	0	FALSE	0.5721700
GCATTAATGTAGTCCCCAGGNGG	129S1	18	70062692	70062715	+	0	0	1	3	1	0	1	3	1	2	0	0	0	0	FALSE	0.6932490
GCATTAATGTGAATATTCAANGG	129S1	3	40977723	40977746	+	0	0	0	12	1	0	0	10	0	4	0	0	0	0	TRUE	0.5765780	Larp1b
GCATTAATGTTACTGGGACCNGG	129S1	6	81697928	81697951	+	0	0	0	4	1	0	0	4	1	1	0	0	0	0	FALSE	0.5916030
GCATTAATGTTGGGAGGAGCNGG	B6	4	147474963	147474986	+	0	0	7	8	1	0	6	8	0	2	0	0	0	0	TRUE	0.4732890	Zfp978
GCATTAATTATAAGATAGCTNGG	129S1	15	19973307	19973330	+	0	0	0	11	1	0	0	12	0	1	0	0	0	0	TRUE	0.5336340
GCATTAATTATAATTTCATTNGG	129S1	5	149729764	149729787	+	0	0	2	18	1	0	1	17	0	4	0	0	0	0	FALSE	0.3538240
GCATTAATTCCGAGCCTAGCNGG	129S1	3	126650365	126650388	+	0	0	0	2	1	0	0	2	1	1	0	0	0	0	FALSE	0.5081230
GCATTAATTCTACAGCATTGNGG	B6	7	37738312	37738335	+	0	0	0	5	1	0	0	5	0	0	0	0	1	0	FALSE	0.5399490
GCATTAATTGCTGTCTTTTTNGG	B6	1	21706603	21706626	+	0	0	3	16	1	0	2	19	1	1	0	0	0	0	FALSE	0.0174093
GCATTAATTGCTTAGAAGTTNGG	129S1	16	58304110	58304133	+	0	0	1	9	1	0	1	10	0	1	0	0	0	1	FALSE	0.2779200
GCATTAATTGTCTATCTTCTNGG	B6	2	123399826	123399849	+	0	0	0	13	1	0	0	13	0	1	0	0	0	1	FALSE	0.3920150
GCATTAATTGTCTTTGTTATNGG	129S1	17	62640103	62640126	+	0	0	0	19	1	0	0	18	1	1	0	0	0	0	FALSE	0.2036920
GCATTAATTGTTGTTAACTANGG	B6	16	89208020	89208043	+	0	0	0	12	1	0	0	12	0	4	0	0	0	0	FALSE	0.2667600
GCATTAATTTAGAACTTTGTNGG	129S1	1	95824638	95824661	+	0	0	2	16	1	0	2	16	0	3	0	0	0	0	FALSE	0.4128680
GCATTAATTTAGACATATCANGG	B6	8	41552991	41553014	+	0	0	1	14	1	0	0	16	0	2	0	0	0	0	FALSE	0.4239680
GCATTAATTTGCTGAAAGCANGG	129S1	8	16056657	16056680	+	0	0	0	10	1	0	0	10	0	0	0	0	0	1	FALSE	0.5664260
GCATTAATTTGCTGAAGAGCNGG	B6	8	16056657	16056680	+	0	0	0	6	1	0	0	5	0	0	0	0	0	1	FALSE	0.4414520
GCATTACAAAAAAAAAGAGTNGG	129S1	4	77290856	77290879	+	0	0	6	84	1	0	8	79	0	0	0	0	0	1	FALSE	0.5067250
GCATTACAAAATATAAAAACNGG	129S1	5	143216655	143216678	+	0	0	2	38	1	0	2	41	0	1	0	0	1	0	FALSE	0.3926710
GCATTACAAAATGAGAGCAANGG	B6	16	56625808	56625831	+	0	0	4	17	1	0	4	17	1	1	0	0	0	0	FALSE	0.6468000	Tmem45a
GCATTACAAACATCTGTCAGNGG	B6	14	18047582	18047605	+	0	0	0	8	1	0	0	9	0	2	0	0	0	0	FALSE	0.6577500
GCATTACAAAGAACAGAGCANGG	129S1	3	122936855	122936878	+	0	0	14	31	1	0	14	36	0	1	0	0	0	1	FALSE	0.6332450
GCATTACAAGTGAGGCCCTTNGG	B6	4	118920620	118920643	+	0	0	3	11	1	0	2	11	0	2	0	0	0	0	FALSE	0.3876130
GCATTACAATAAAAGGTAGGNGG	B6	9	68072635	68072658	+	0	0	0	10	1	0	0	10	0	2	0	0	0	0	FALSE	0.6292690
GCATTACAATCATTTGTTCTNGG	B6	6	111322246	111322269	+	0	0	2	17	1	0	1	15	0	2	0	0	0	0	FALSE	0.2867910
GCATTACAATGGTTGATTAGNGG	129S1	8	33298221	33298244	+	0	0	0	8	1	0	0	8	0	0	0	0	1	0	FALSE	0.4374520
GCATTACACACAGGTTTGCCNGG	B6	10	25579271	25579294	+	0	0	0	7	1	0	0	7	0	1	0	0	0	0	FALSE	0.4356350
GCATTACACCACGCTACAGTNGG	B6	8	82027430	82027453	+	0	0	1	1	1	0	0	1	0	2	0	0	0	0	FALSE	0.5510410
GCATTACACCATGCTACAATNGG	129S1	8	82027430	82027453	+	0	0	2	1	1	0	1	1	0	2	0	0	0	0	FALSE	0.4340230
GCATTACACTTATATGTTCTNGG	129S1	12	16322347	16322370	+	0	0	1	11	1	0	0	10	0	2	0	0	0	0	FALSE	0.3174060
GCATTACACTTTGTGGGGGGNGG	129S1	5	66529956	66529979	+	0	0	0	15	1	0	0	14	0	0	0	0	1	0	FALSE	0.2686660
GCATTACAGAGAGGCAGTTCNGG	B6	6	67673467	67673490	+	0	0	0	14	1	0	0	13	0	3	0	0	0	0	TRUE	0.3626470
GCATTACAGATGTAATTAAANGG	129S1	6	12276987	12277010	+	0	0	2	23	1	0	1	24	0	2	0	0	0	0	FALSE	0.3204260
GCATTACAGCATTAGTTCTANGG	B6	14	11830921	11830944	+	0	0	0	5	1	0	0	6	0	0	0	0	0	1	FALSE	0.3537550
GCATTACAGCGTGGTTATGCNGG	B6	14	35067268	35067291	+	0	0	1	1	1	0	0	1	0	2	0	0	0	0	FALSE	0.4822410
GCATTACAGCTAGAACAATANGG	129S1	11	24520237	24520260	+	0	0	1	8	1	0	0	7	0	2	0	0	0	0	FALSE	0.4429280
GCATTACAGCTAGAATATTANGG	B6	11	24520237	24520260	+	0	0	1	5	1	0	0	5	0	2	0	0	0	0	FALSE	0.3792730
GCATTACAGCTTCTTAAGCCNGG	B6	3	126256407	126256430	+	0	0	0	6	1	0	0	6	0	6	0	0	0	0	FALSE	0.4714030
GCATTACAGGCACACACCACNGG	129S1	5	23039251	23039274	+	0	0	5	23	1	0	4	22	0	2	0	0	0	0	FALSE	0.5279840
GCATTACAGGCTTGGAACTANGG	129S1	3	77458826	77458849	+	0	0	0	13	1	0	0	12	0	1	0	0	0	0	FALSE	0.3891240
GCATTACAGTATTGTCTGGCNGG	B6	6	137089957	137089980	+	0	0	8	66	1	0	7	68	0	2	0	0	0	0	FALSE	0.4678420
GCATTACAGTTTTCACACAANGG	B6	4	76205280	76205303	+	0	0	0	4	1	0	0	4	0	0	0	0	1	0	FALSE	0.6064480
GCATTACATAAATATTTGTTNGG	129S1	2	76249289	76249312	+	0	0	2	37	1	0	2	39	0	1	0	0	0	0	FALSE	0.4531100
GCATTACATAAATGCTGTGGNGG	B6	1	27269850	27269873	+	0	0	2	10	1	0	1	9	0	2	0	0	0	0	FALSE	0.6775110
GCATTACATAACTGAAGGTGNGG	B6	19	50294247	50294270	+	0	0	1	7	1	0	1	7	0	1	0	0	0	0	FALSE	0.5739020
GCATTACATACACTTCAGAANGG	129S1	14	118883321	118883344	+	0	0	2	12	1	0	1	12	0	3	0	0	0	0	FALSE	0.6209580
GCATTACATAGGGAAAGCTGNGG	B6	4	146533447	146533470	+	0	0	1	14	1	0	1	14	0	0	0	0	1	0	FALSE	0.6521840
GCATTACATATCCAATCTTANGG	129S1	1	111784623	111784646	+	0	0	8	111	1	0	7	116	0	2	0	0	0	0	FALSE	0.2475280
GCATTACATGGCAATCAGAGNGG	B6	7	118301352	118301375	+	0	0	0	3	1	0	0	3	1	2	0	0	0	0	FALSE	0.6293890
GCATTACATGGTGTCTGTGGNGG	129S1	13	95479887	95479910	+	0	0	3	27	1	0	3	25	0	2	0	0	0	0	FALSE	0.6847660
GCATTACATTGCTATAGGAANGG	129S1	2	42332697	42332720	+	0	0	0	9	1	0	0	10	1	1	0	0	0	0	FALSE	0.6106640
GCATTACATTTGTAAGCCAGNGG	B6	19	60158600	60158623	+	0	0	1	12	1	0	0	13	0	2	0	0	0	0	FALSE	0.6495160
GCATTACATTTGTATGTTCTNGG	B6	12	16322347	16322370	+	0	0	3	17	1	0	2	18	0	2	0	0	0	0	FALSE	0.2760940
GCATTACCAACAGGCCATCGNGG	B6	7	29586925	29586948	+	0	0	0	3	1	0	0	3	1	1	0	0	0	0	TRUE	0.6990500
GCATTACCACCTTGAGACAGNGG	B6	9	44870020	44870043	+	0	0	1	8	1	0	1	8	0	0	0	0	0	1	FALSE	0.6654760
GCATTACCATGCTTGTGACGNGG	129S1	14	8082006	8082029	+	0	0	0	2	1	0	0	2	0	5	0	0	0	0	FALSE	0.6374890
GCATTACCATGGCTAAAGCANGG	129S1	7	36380077	36380100	+	0	0	0	13	1	0	0	12	1	3	0	0	0	0	FALSE	0.6312910
GCATTACCATTTCTAAAGGGNGG	B6	18	88227492	88227515	+	0	0	27	74	1	0	27	73	1	1	0	0	0	0	FALSE	0.6075980
GCATTACCCCATAAGTCCTGNGG	B6	12	88133666	88133689	+	0	0	1	19	1	0	1	21	1	1	0	0	0	0	FALSE	0.6376230
GCATTACCCCATTAGGCGGGNGG	129S1	4	151082911	151082934	+	0	0	0	2	1	0	0	1	0	3	0	0	0	0	FALSE	0.5940450
GCATTACCCCCTCTGTGCTCNGG	129S1	6	135150493	135150516	+	0	0	0	7	1	0	0	8	0	2	0	0	0	0	FALSE	0.4112280
GCATTACCCGAGAACAAGCANGG	129S1	13	119944494	119944517	+	0	0	0	12	1	0	0	10	0	3	0	0	0	0	FALSE	0.5687620
GCATTACCCGCCCTGTATGTNGG	B6	3	138826340	138826363	+	0	0	0	1	1	0	0	2	0	0	0	0	0	1	FALSE	0.5011970
GCATTACCCTATAAATCCCGNGG	B6	18	10339853	10339876	+	0	0	1	3	1	0	0	4	0	2	0	0	0	0	FALSE	0.6716850
GCATTACCGGGGCATCAAGGNGG	B6	6	136869559	136869582	+	0	0	1	1	1	0	1	1	1	2	0	0	0	0	FALSE	0.6854590
GCATTACCTAAAAGGCTATGNGG	129S1	11	87762161	87762184	+	0	0	3	8	1	0	1	10	0	2	0	0	0	0	FALSE	0.7059170	Epx
GCATTACCTACTGGAAATCGNGG	B6	4	155937741	155937764	+	0	0	0	1	1	0	0	1	0	1	0	0	0	0	FALSE	0.6307110
GCATTACCTGATGTGGATTCNGG	B6	12	27273634	27273657	+	0	0	1	22	1	0	0	22	0	2	0	0	0	0	FALSE	0.2774130
GCATTACCTTAACCCTCGAGNGG	129S1	8	30302464	30302487	+	0	0	0	2	1	0	0	2	1	1	0	0	0	0	FALSE	0.6734890
GCATTACCTTTATTCACTAGNGG	129S1	19	57609040	57609063	+	0	0	2	5	1	0	1	4	0	2	0	0	0	0	FALSE	0.5583020
GCATTACGAAAATCATGTATNGG	129S1	2	99377848	99377871	+	0	0	1	4	1	0	1	4	1	2	0	0	0	0	FALSE	0.4129480
GCATTACGATTTGATAGGAGNGG	B6	10	10459596	10459619	+	0	0	1	2	1	0	0	2	0	2	0	0	0	0	FALSE	0.5740490
GCATTACGATTTTTTTCTTGNGG	129S1	19	26382703	26382726	+	0	0	1	13	1	0	1	14	0	0	0	0	0	1	FALSE	0.4706750
GCATTACGCTGACAGCCAAGNGG	129S1	11	44590714	44590737	+	0	0	0	5	1	0	0	5	0	1	0	0	0	1	FALSE	0.6979330
GCATTACGTATTTAAAAATTNGG	B6	19	57714445	57714468	+	0	0	1	13	1	0	0	13	0	2	0	0	0	0	FALSE	0.3291670
GCATTACTAAAATGACCAGANGG	B6	1	95247825	95247848	+	0	0	2	9	1	0	2	9	1	2	0	0	0	0	FALSE	0.6054930
GCATTACTAAGCACCAACCANGG	129S1	2	60652722	60652745	+	0	0	1	2	1	0	0	3	0	2	0	0	0	0	FALSE	0.6769680
GCATTACTAATAAATTAAAANGG	129S1	6	129868092	129868115	+	0	0	2	26	1	0	2	27	0	4	0	0	0	0	TRUE	0.2760260
GCATTACTAATAAGCAAAGCNGG	129S1	1	68617528	68617551	+	0	0	0	6	1	0	0	6	0	0	0	0	0	1	FALSE	0.5258800
GCATTACTACCAAGGAAGCANGG	B6	8	6001046	6001069	+	0	0	1	9	1	0	0	8	0	2	0	0	0	0	FALSE	0.5960440
GCATTACTAGAGGGGCCCGTNGG	129S1	3	99058977	99059000	+	0	0	0	4	1	0	0	3	0	3	0	0	0	0	FALSE	0.6564670
GCATTACTAGAGGGGTTCATNGG	B6	3	99058977	99059000	+	0	0	0	3	1	0	0	2	0	3	0	0	0	0	FALSE	0.4417630
GCATTACTCAACAGGGATTANGG	129S1	19	29179091	29179114	+	0	0	1	12	1	0	2	10	1	3	0	0	0	0	FALSE	0.2234340
GCATTACTCAATGACTTAAANGG	B6	3	152351139	152351162	+	0	0	0	6	1	0	0	7	0	1	0	0	0	0	FALSE	0.2726130
GCATTACTCAGGATCTCACTNGG	129S1	3	36714993	36715016	+	0	0	0	39	1	0	0	38	1	1	0	0	0	0	FALSE	0.6362570
GCATTACTCAGTTAAATCTTNGG	B6	16	87275506	87275529	+	0	0	0	12	1	0	0	12	1	1	0	0	0	0	FALSE	0.2963180
GCATTACTCGACAGGAATTANGG	129S1	3	148651874	148651897	+	0	0	0	9	1	0	1	8	0	1	0	0	1	0	FALSE	0.4069870
GCATTACTGAACAATGGCTGNGG	B6	8	36600756	36600779	+	0	0	0	10	1	0	0	9	0	3	0	0	0	0	FALSE	0.6132320
GCATTACTGAATCCCGCTCANGG	B6	8	91017750	91017773	+	0	0	0	1	1	0	0	1	0	1	0	0	0	0	FALSE	0.5659580
GCATTACTGAGTTGGAGCCANGG	129S1	2	123452364	123452387	+	0	0	1	11	1	0	1	11	1	1	0	0	0	0	FALSE	0.6211980
GCATTACTGATGCCATCTTCNGG	B6	1	127013802	127013825	+	0	0	0	24	1	0	0	25	0	1	0	0	0	0	FALSE	0.3212820
GCATTACTGGGAAGTCATCGNGG	129S1	11	58651247	58651270	+	0	0	0	6	1	0	0	6	0	1	0	0	0	0	FALSE	0.5765860
GCATTACTGTTGGGAGGAACNGG	129S1	4	147474963	147474986	+	0	0	7	9	1	0	6	8	0	2	0	0	0	0	TRUE	0.4262560	Zfp978
GCATTACTTAGCACAACATTNGG	B6	14	47715807	47715830	+	0	0	0	13	1	0	0	13	0	0	0	0	1	0	FALSE	0.4121980
GCATTACTTTCTGCTAGTTTNGG	B6	6	94410844	94410867	+	0	0	0	8	1	0	0	7	0	2	0	0	0	0	FALSE	0.2973180
GCATTACTTTTCAAGCTTATNGG	129S1	11	18275554	18275577	+	0	0	0	4	1	0	0	6	0	1	0	0	0	0	FALSE	0.3092130
GCATTACTTTTGCCAATGGCNGG	B6	1	45601052	45601075	+	0	0	0	6	1	0	0	6	1	1	0	0	0	0	FALSE	0.4532380
GCATTAGAAAAAAAATTACCNGG	B6	19	50879669	50879692	+	0	0	2	37	1	0	2	34	0	0	0	0	1	0	FALSE	0.5348820
GCATTAGAAAAAGAGACTTANGG	B6	7	50257907	50257930	+	0	0	0	22	1	0	0	23	1	2	0	0	1	0	FALSE	0.5102860
GCATTAGAAAAGGATTGATTNGG	B6	14	76111645	76111668	+	0	0	1	15	1	0	1	15	0	0	0	0	1	0	FALSE	0.3791180
GCATTAGAAAGGAGGAGGGANGG	B6	3	130869587	130869610	+	0	0	5	75	1	0	5	78	0	1	0	0	0	1	FALSE	0.5707810
GCATTAGAAAGGCCTTGGGANGG	B6	6	114414018	114414041	+	0	0	1	14	1	0	1	14	1	1	0	0	0	0	FALSE	0.5963160
GCATTAGAAATGTGCAAAATNGG	B6	7	38029294	38029317	+	0	0	3	17	1	0	3	17	1	2	0	0	0	0	FALSE	0.2859000
GCATTAGAAATTTAATCTGTNGG	129S1	11	62158727	62158750	+	0	0	1	15	1	0	0	16	1	1	0	0	0	0	FALSE	0.4677400
GCATTAGAACAAACATAACTNGG	129S1	14	54031482	54031505	+	0	0	1	12	1	0	0	12	0	2	0	0	0	0	FALSE	0.6430830
GCATTAGAACAATAAACAGANGG	129S1	15	23330948	23330971	+	0	0	1	16	1	0	1	17	0	0	0	0	0	1	FALSE	0.5969170
GCATTAGAACAGATATAACTNGG	B6	14	54031482	54031505	+	0	0	2	10	1	0	1	9	0	2	0	0	0	0	FALSE	0.6491500
GCATTAGAACGGTAAGGGGGNGG	129S1	6	86497391	86497414	+	0	0	0	5	1	0	0	5	0	1	0	0	0	0	FALSE	0.4006340
GCATTAGAACTAGTAGTACCNGG	B6	15	87085346	87085369	+	0	0	0	97	1	0	0	101	1	1	0	0	0	0	FALSE	0.6232240
GCATTAGAAGAAAAATTGACNGG	129S1	7	103515090	103515113	+	0	0	2	19	1	0	1	19	0	2	0	0	0	0	FALSE	0.5543420
GCATTAGAAGACCTTGGGTGNGG	B6	8	82473187	82473210	+	0	0	1	10	1	0	0	13	0	2	0	0	0	0	FALSE	0.5366870
GCATTAGAAGATTTTCTACCNGG	129S1	3	85137262	85137285	+	0	0	1	11	1	0	0	10	0	2	0	0	0	0	FALSE	0.5159730
GCATTAGAATGTACCACGGANGG	129S1	9	51008083	51008106	+	0	0	1	1	1	0	1	2	0	0	0	0	1	0	FALSE	0.6250230
GCATTAGACATCAAGCTGGGNGG	B6	8	68851924	68851947	+	0	0	2	6	1	0	2	8	0	0	0	0	0	1	FALSE	0.7005630
GCATTAGACGCACTACCCACNGG	B6	4	135308452	135308475	+	0	0	1	0	1	0	0	0	0	2	0	0	0	0	FALSE	0.5378090
GCATTAGACTCACTAAACCANGG	B6	10	12287479	12287502	+	0	0	0	7	1	0	0	7	1	4	0	0	0	0	FALSE	0.6485490
GCATTAGACTCAGGCATTCTNGG	B6	2	144160790	144160813	+	0	0	0	15	1	0	0	14	0	0	0	0	0	1	FALSE	0.2880590
GCATTAGACTGCACAGGATTNGG	129S1	11	114084407	114084430	+	0	0	0	7	1	0	0	10	0	1	0	0	0	0	FALSE	0.4182510
GCATTAGACTGGAATGCCAGNGG	129S1	15	79925170	79925193	+	0	0	0	7	1	0	0	6	0	0	0	0	0	1	FALSE	0.6891790
GCATTAGAGAAGATAAAGAGNGG	B6	18	62123925	62123948	+	0	0	3	24	1	0	2	23	0	2	0	0	0	0	FALSE	0.6515890	Sh3tc2
GCATTAGAGAAGATAGAAAGNGG	129S1	18	62123925	62123948	+	0	0	3	41	1	0	3	43	0	2	0	0	0	0	FALSE	0.5904460	Sh3tc2
GCATTAGAGACCCAGTGCTGNGG	B6	12	24784360	24784383	+	0	0	1	24	1	0	0	21	0	3	0	0	0	0	FALSE	0.6280570
GCATTAGAGACTCTTCGACANGG	B6	4	72628720	72628743	+	0	0	0	5	1	0	0	5	0	3	0	0	0	0	FALSE	0.6899120
GCATTAGAGAGATGGGCTGTNGG	129S1	2	144752269	144752292	+	0	0	0	16	1	0	0	16	0	1	0	0	1	0	FALSE	0.5902810
GCATTAGAGAGCTGACCTGGNGG	129S1	17	46145214	46145237	+	0	0	0	12	1	0	1	9	0	1	0	0	0	0	FALSE	0.6824010
GCATTAGAGAGGAAGGGAAGNGG	129S1	14	54520929	54520952	+	0	0	4	68	1	0	4	72	1	1	0	0	0	0	FALSE	0.5223930
GCATTAGAGATGAGTCCAAANGG	B6	3	85433780	85433803	+	0	0	0	7	1	0	0	7	0	0	0	0	1	0	FALSE	0.5074320
GCATTAGAGCAATCTGACCANGG	129S1	4	67686588	67686611	+	0	0	0	10	1	0	0	11	1	2	0	0	0	0	FALSE	0.6287100
GCATTAGAGGAGATGGAAAGNGG	129S1	16	56647706	56647729	+	0	0	2	29	1	0	3	31	0	1	0	0	0	0	FALSE	0.6370080
GCATTAGAGGCCCTTTTTAGNGG	129S1	12	20204259	20204282	+	0	0	0	1	1	0	0	1	0	0	0	0	0	1	FALSE	0.3389200
GCATTAGAGGGCTGTTCCCTNGG	B6	4	154501832	154501855	+	0	0	0	9	1	0	0	8	0	0	0	0	0	1	FALSE	0.3333300
GCATTAGAGGGTCAGTCTCTNGG	129S1	12	25157799	25157822	+	0	0	1	18	1	0	1	17	0	1	0	0	0	0	FALSE	0.5248890
GCATTAGAGGGTGCTAAGCCNGG	B6	18	10603017	10603040	+	0	0	5	28	1	0	5	28	0	0	0	0	0	1	FALSE	0.4976260
GCATTAGAGGTTTGTCCAATNGG	129S1	17	35833316	35833339	+	0	0	1	6	1	0	1	6	1	1	0	0	0	0	FALSE	0.4457030
GCATTAGAGTCTGTTTCCTCNGG	129S1	14	15846033	15846056	+	0	0	8	59	1	0	6	62	0	2	0	0	0	0	FALSE	0.4465200
GCATTAGATAAGAGTTGGAANGG	129S1	17	69949619	69949642	+	0	0	2	15	1	0	2	14	0	0	0	0	0	1	FALSE	0.5965580
GCATTAGATCCCCAAGAGTCNGG	B6	5	90663004	90663027	+	0	0	1	8	1	0	1	8	0	0	0	0	0	1	FALSE	0.4701280
GCATTAGATCCTGTGACGTTNGG	129S1	4	46295934	46295957	+	0	0	1	4	1	0	0	4	0	2	0	0	0	0	FALSE	0.4763270
GCATTAGATCCTGTGACTTCNGG	B6	4	46295934	46295957	+	0	0	3	19	1	0	2	19	0	2	0	0	0	0	FALSE	0.3726160
GCATTAGATGCCATTATAGTNGG	129S1	4	86708974	86708997	+	0	0	53	1168	1	0	51	1170	0	0	0	0	1	0	FALSE	0.4256880
GCATTAGATTTTTATGGACANGG	B6	3	110069350	110069373	+	0	0	2	14	1	0	2	15	0	0	0	0	1	0	FALSE	0.5291960
GCATTAGCAAAACAACACGGNGG	129S1	9	4985110	4985133	+	0	0	0	5	1	0	0	6	0	1	0	0	0	0	FALSE	0.8235080
GCATTAGCAAATGTAGTCCANGG	129S1	4	128970668	128970691	+	0	0	0	8	1	0	0	7	1	2	0	0	0	0	FALSE	0.6041720
GCATTAGCAAATGTCCCAAGNGG	B6	2	50179684	50179707	+	0	0	1	7	1	0	0	7	0	2	0	0	0	0	FALSE	0.6596520
GCATTAGCAAGTCCTTGACANGG	129S1	8	70461680	70461703	+	0	0	1	7	1	0	0	6	0	2	0	0	0	0	FALSE	0.6689590
GCATTAGCACAGCCCATGGTNGG	B6	1	132127467	132127490	+	0	0	0	11	1	0	0	12	1	3	0	0	0	0	FALSE	0.5570900
GCATTAGCACCATGGTAGGCNGG	B6	4	130084214	130084237	+	0	0	0	3	1	0	0	3	1	1	0	0	0	0	FALSE	0.5090300
GCATTAGCACTACCCAGTACNGG	129S1	1	176271913	176271936	+	0	0	2	10	1	0	1	11	0	2	0	0	0	0	FALSE	0.4618400
GCATTAGCACTATCCAGGACNGG	B6	1	176271913	176271936	+	0	0	1	6	1	0	0	6	0	2	0	0	0	0	FALSE	0.5155880
GCATTAGCAGTCAAGGCTGGNGG	129S1	5	17248043	17248066	+	0	0	1	10	1	0	0	11	0	2	0	0	0	0	FALSE	0.6503700
GCATTAGCAGTCCTCGATATNGG	129S1	3	153760869	153760892	+	0	0	1	2	1	0	0	2	0	2	0	0	0	0	FALSE	0.4319360
GCATTAGCAGTCCTCGCTGTNGG	B6	3	153760869	153760892	+	0	0	2	2	1	0	1	2	0	2	0	0	0	0	FALSE	0.6256370
GCATTAGCAGTGGCAGGATGNGG	129S1	14	46581081	46581104	+	0	0	1	15	1	0	1	14	1	2	0	0	0	0	FALSE	0.4873990
GCATTAGCATCCTTCACTGANGG	B6	6	18418676	18418699	+	0	0	0	16	1	0	0	14	1	3	0	0	0	0	FALSE	0.5933940
GCATTAGCATGTTTATGTGANGG	129S1	14	58581809	58581832	+	0	0	2	23	1	0	2	24	1	1	0	0	0	0	FALSE	0.6640780
GCATTAGCCTGTGGGGGGGGNGG	B6	6	140028687	140028710	+	0	0	5	83	1	0	4	83	0	0	0	0	0	1	FALSE	0.2187880
GCATTAGCGTTTTACGTACANGG	129S1	5	13641506	13641529	+	0	0	1	0	1	0	0	1	0	2	0	0	0	0	FALSE	0.4208940
GCATTAGCTAGGCCCCCACTNGG	129S1	15	26256061	26256084	+	0	0	0	3	1	0	0	2	0	1	0	0	0	0	FALSE	0.5393670
GCATTAGCTCAGAGTTTAGANGG	129S1	15	27432152	27432175	+	0	0	0	10	1	0	0	12	1	1	0	0	0	0	FALSE	0.3265500
GCATTAGCTCATTCAACAGCNGG	B6	18	74448914	74448937	+	0	0	0	5	1	0	0	5	1	3	0	0	0	0	FALSE	0.5461860
GCATTAGCTGACCCCACTTANGG	B6	4	145127461	145127484	+	0	0	0	1	1	0	0	1	0	0	0	0	1	0	FALSE	0.4872390
GCATTAGCTGTTCACCACTANGG	B6	5	147091265	147091288	+	0	0	0	3	1	0	0	3	0	0	0	0	1	0	FALSE	0.4576040
GCATTAGCTTAAGCTGAGGANGG	129S1	7	74905183	74905206	+	0	0	0	5	1	0	0	5	0	1	0	0	0	0	FALSE	0.5716260
GCATTAGCTTATCATAAGGANGG	129S1	8	5782190	5782213	+	0	0	0	2	1	0	0	2	0	1	0	0	0	0	FALSE	0.5250740
GCATTAGCTTATTCTAGACANGG	B6	15	50868014	50868037	+	0	0	1	8	1	0	1	7	0	0	0	0	1	0	FALSE	0.6074020
GCATTAGCTTGGGGGGAGGANGG	129S1	3	121795573	121795596	+	0	0	1	21	1	0	1	24	0	1	0	0	1	0	FALSE	0.3915210
GCATTAGGAAGGTTCTCTGGNGG	129S1	8	31609952	31609975	+	0	0	3	12	1	0	3	12	0	0	0	0	1	0	FALSE	0.6992370	Rnf122
GCATTAGGACACCAAACCTANGG	B6	12	114512554	114512577	+	0	0	0	7	1	0	0	7	0	1	0	0	0	0	TRUE	0.6051020
GCATTAGGAGACGTTCAAGCNGG	B6	11	18588433	18588456	+	0	0	1	2	1	0	1	2	1	1	0	0	0	0	FALSE	0.5417730
GCATTAGGAGCTATAGCATANGG	129S1	7	53693057	53693080	+	0	0	0	9	1	0	0	9	0	1	0	0	1	0	FALSE	0.3945530
GCATTAGGAGGAAGAGCAGCNGG	B6	7	128995896	128995919	+	0	0	5	69	1	0	4	69	0	2	0	0	0	0	TRUE	0.4987790
GCATTAGGAGGAGTAGCAGCNGG	129S1	7	128995896	128995919	+	0	0	2	75	1	0	1	65	0	2	0	0	0	0	TRUE	0.5197430
GCATTAGGAGGATACGGCCGNGG	129S1	14	121480540	121480563	+	0	0	1	0	1	0	0	0	0	2	0	0	0	0	FALSE	0.5395590
GCATTAGGATCATTTGTTCTNGG	129S1	6	111322246	111322269	+	0	0	1	11	1	0	0	12	0	2	0	0	0	0	FALSE	0.3086180
GCATTAGGCACAATAACCTTNGG	129S1	1	118355851	118355874	+	0	0	1	4	1	0	0	4	0	2	0	0	0	0	FALSE	0.5369870
GCATTAGGCAGATCACCTATNGG	129S1	11	17901218	17901241	+	0	0	2	7	1	0	3	7	0	3	0	0	0	0	FALSE	0.5144880
GCATTAGGGAAAACACCAGCNGG	B6	11	6864877	6864900	+	0	0	0	12	1	0	0	11	0	3	0	0	0	0	FALSE	0.5775520
GCATTAGGGAGATGAGCCATNGG	129S1	1	175073159	175073182	+	0	0	0	10	1	0	0	9	0	3	0	0	0	0	FALSE	0.6502120
GCATTAGGGAGCTGGGGACGNGG	129S1	3	141857664	141857687	+	0	0	1	28	1	0	1	27	1	2	0	0	1	0	FALSE	0.3535380
GCATTAGGGGACAGCGGAGGNGG	129S1	5	23875949	23875972	+	0	0	1	11	1	0	0	14	0	2	0	0	0	0	FALSE	0.5247150
GCATTAGGGGAGGGGAAGGCNGG	B6	11	93065171	93065194	+	0	0	4	47	1	0	4	48	0	0	0	0	1	0	FALSE	0.3733770
GCATTAGGGTTTAGATCCCCNGG	129S1	5	90663004	90663027	+	0	0	0	5	1	0	0	5	0	0	0	0	0	1	FALSE	0.4791180
GCATTAGGTCCAGGATTTCCNGG	B6	7	66276923	66276946	+	0	0	4	265	1	0	5	261	0	2	0	0	0	0	FALSE	0.3933120
GCATTAGGTCCTGAGTCTGANGG	129S1	14	34935619	34935642	+	0	0	1	10	1	0	1	10	1	1	0	0	0	0	FALSE	0.6165870
GCATTAGGTGAGGGATTATTNGG	129S1	1	69174397	69174420	+	0	0	1	5	1	0	1	5	0	1	0	0	1	0	FALSE	0.1519510
GCATTAGTAAAAATGTACCANGG	B6	17	38589332	38589355	+	0	0	3	12	1	0	3	11	0	3	0	0	0	0	TRUE	0.7250730
GCATTAGTAAAGTAACTCCANGG	129S1	1	65910818	65910841	+	0	0	123	158	1	0	122	162	0	3	0	0	0	0	FALSE	0.5881310
GCATTAGTAAATGCCCCAAGNGG	129S1	2	50179684	50179707	+	0	0	1	6	1	0	0	4	0	2	0	0	0	0	FALSE	0.6698860
GCATTAGTAAGGAGCAGATGNGG	B6	1	105190614	105190637	+	0	0	0	11	1	0	0	11	1	1	0	0	0	0	FALSE	0.5371850
GCATTAGTACAATGTGGACANGG	129S1	15	90518671	90518694	+	0	0	0	8	1	0	0	9	0	0	0	0	0	1	FALSE	0.6598870
GCATTAGTACACTCTATACTNGG	B6	3	71645084	71645107	+	0	0	0	1	1	0	0	1	0	0	0	0	0	1	FALSE	0.4047610
GCATTAGTACTAAGGGAGTGNGG	129S1	12	50753855	50753878	+	0	0	1	4	1	0	0	6	0	2	0	0	0	0	FALSE	0.5991290
GCATTAGTACTGTGTCTTTGNGG	B6	5	5762163	5762186	+	0	0	0	12	1	0	0	13	1	2	0	0	0	0	FALSE	0.4337590
GCATTAGTAGCACCCACATANGG	B6	13	11434127	11434150	+	0	0	0	7	1	0	0	7	0	0	0	0	1	0	FALSE	0.5633920
GCATTAGTAGTCAAGTCTGGNGG	B6	5	17248043	17248066	+	0	0	2	7	1	0	1	7	0	2	0	0	0	0	FALSE	0.6789260
GCATTAGTATAAGTTAGCTGNGG	B6	14	110539991	110540014	+	0	0	1	9	1	0	1	9	0	1	0	0	1	0	FALSE	0.7096530
GCATTAGTATCACAGAAGTTNGG	129S1	5	17198174	17198197	+	0	0	1	16	1	0	1	16	1	1	0	0	0	0	FALSE	0.3198460
GCATTAGTATTTGGATGCTGNGG	B6	5	127507002	127507025	+	0	0	1	6	1	0	0	5	0	2	0	0	0	0	FALSE	0.5333360
GCATTAGTCTGTTGTAGACTNGG	B6	10	19097479	19097502	+	0	0	1	9	1	0	0	9	0	2	0	0	0	0	FALSE	0.5752210
GCATTAGTGACAGATTAAGANGG	B6	14	111800855	111800878	+	0	0	1	13	1	0	0	13	0	2	0	0	0	0	FALSE	0.5887930
GCATTAGTGAGCTGACACAANGG	B6	9	41205364	41205387	+	0	0	1	9	1	0	0	7	0	2	0	0	0	0	FALSE	0.5896180
GCATTAGTGAGCTGCCGCAANGG	129S1	9	41205364	41205387	+	0	0	2	4	1	0	2	4	0	2	0	0	0	0	FALSE	0.5558590
GCATTAGTGAGTGACTCGGTNGG	129S1	4	129345604	129345627	+	0	0	0	2	1	0	0	2	0	2	0	0	0	1	FALSE	0.6339510
GCATTAGTGAGTGAGCTGCTNGG	129S1	12	40515823	40515846	+	0	0	1	15	1	0	1	15	1	2	0	0	0	0	FALSE	0.6292870
GCATTAGTGCTGCTAGTTTANGG	129S1	12	24747533	24747556	+	0	0	1	7	1	0	1	6	0	0	0	0	0	1	FALSE	0.2939640
GCATTAGTGGGGGTCTGCATNGG	129S1	16	91129442	91129465	+	0	0	0	4	1	0	0	4	0	1	0	0	0	0	FALSE	0.5668430
GCATTAGTGGTTGAGATAAANGG	B6	17	24762962	24762985	+	0	0	0	11	1	0	0	11	0	1	0	0	0	0	FALSE	0.5098120
GCATTAGTGTAACAGGTAAANGG	129S1	19	50920877	50920900	+	0	0	1	8	1	0	0	9	0	2	0	0	0	0	FALSE	0.3380810
GCATTAGTGTCCATTAGTTANGG	129S1	2	62968373	62968396	+	0	0	1	7	1	0	0	8	0	2	0	0	0	0	FALSE	0.3785030
GCATTAGTGTCCCCAACCCGNGG	129S1	14	37037337	37037360	+	0	0	1	2	1	0	0	2	0	2	0	0	0	0	FALSE	0.6361660
GCATTAGTGTGCACATTAGTNGG	129S1	12	116941332	116941355	+	0	0	2	6	1	0	1	8	0	2	0	0	0	0	FALSE	0.5119570
GCATTAGTGTGCACATTCCTNGG	B6	12	116941332	116941355	+	0	0	2	19	1	0	0	18	0	2	0	0	0	0	FALSE	0.5108340
GCATTAGTGTTTTATGTACANGG	B6	5	13641506	13641529	+	0	0	1	15	1	0	0	16	0	2	0	0	0	0	FALSE	0.4484210
GCATTAGTTAGTATGAATTCNGG	129S1	12	27114158	27114181	+	0	0	0	13	1	0	0	13	0	0	0	0	0	1	FALSE	0.3157750
GCATTAGTTGAGTCATGGCCNGG	B6	19	22275299	22275322	+	0	0	0	3	1	0	0	3	0	3	0	0	0	1	FALSE	0.4186870
GCATTAGTTTACCAGGTAAANGG	B6	19	50920877	50920900	+	0	0	2	13	1	0	1	13	0	2	0	0	0	0	FALSE	0.2784200
GCATTAGTTTTGGGGATCCCNGG	129S1	1	124709837	124709860	+	0	0	1	2	1	0	0	3	0	2	0	0	0	0	FALSE	0.4866790
GCATTAGTTTTTGTTCATAANGG	129S1	9	41122393	41122416	+	0	0	2	12	1	0	1	12	0	2	0	0	0	0	FALSE	0.3287690
GCATTATAAAGAGCTGCGGCNGG	B6	2	127708187	127708210	+	0	0	0	4	1	0	0	5	1	2	0	0	0	0	FALSE	0.5578890
GCATTATAAAGCAAAACAAGNGG	129S1	8	37921773	37921796	+	0	0	0	29	1	0	0	30	0	0	0	0	1	0	FALSE	0.6527530
GCATTATAACTTAGATAACTNGG	B6	16	71027805	71027828	+	0	0	1	3	1	0	1	3	1	1	0	0	0	0	FALSE	0.5780470
GCATTATAAGACTATTACAANGG	B6	17	40959920	40959943	+	0	0	1	5	1	0	0	4	0	2	0	0	0	0	FALSE	0.5735520
GCATTATAAGAGAAAACCAGNGG	129S1	15	30911842	30911865	+	0	0	0	16	1	0	0	16	0	0	0	0	0	1	FALSE	0.7073010
GCATTATAAGCCCCATTATTNGG	B6	9	45416529	45416552	+	0	0	1	8	1	0	0	9	0	3	0	0	0	0	FALSE	0.2314200
GCATTATAAGTAACAGTAGANGG	129S1	6	76807522	76807545	+	0	0	0	9	1	0	0	10	0	1	0	0	0	0	FALSE	0.6202490
GCATTATAATGTAAATATGTNGG	B6	4	90444839	90444862	+	0	0	10	59	1	0	10	58	0	1	0	0	0	0	FALSE	0.5092430
GCATTATACAGTATCAATCANGG	129S1	7	128579758	128579781	+	0	0	0	5	1	0	0	5	0	1	0	0	0	0	FALSE	0.4980880
GCATTATACCCACTCTTTAGNGG	129S1	8	48340428	48340451	+	0	0	0	9	1	0	0	9	0	3	0	0	0	0	FALSE	0.4701320
GCATTATACGAAGTCTTAGTNGG	129S1	8	5579536	5579559	+	0	0	0	0	1	0	0	1	1	1	0	0	0	0	FALSE	0.3294520
GCATTATACTATCTCAAGACNGG	129S1	5	7650765	7650788	+	0	0	1	4	1	0	1	4	0	0	0	0	0	1	FALSE	0.5218950
GCATTATAGAAAACTTTACANGG	129S1	7	82543090	82543113	+	0	0	2	21	1	0	1	21	0	2	0	0	0	0	FALSE	0.5272380
GCATTATAGACAGTTGCATGNGG	129S1	17	21562339	21562362	+	0	0	2	5	1	0	2	5	0	4	0	0	0	0	FALSE	0.6408810
GCATTATAGACTACTTCCTTNGG	B6	12	29158917	29158940	+	0	0	7	103	1	0	7	100	1	2	0	0	0	0	FALSE	0.4663910
GCATTATAGAGCTGTCTCTGNGG	129S1	6	137249839	137249862	+	0	0	0	17	1	0	0	14	1	1	0	0	0	0	FALSE	0.6580130
GCATTATAGGCAAGCGCCACNGG	B6	5	32774055	32774078	+	0	0	1	11	1	0	1	12	0	1	0	0	0	0	FALSE	0.3243040
GCATTATAGTATTTGCAGTANGG	B6	15	61625967	61625990	+	0	0	1	3	1	0	0	3	0	2	0	0	0	0	FALSE	0.4006880
GCATTATAGTCACTGTCCTANGG	B6	13	86076141	86076164	+	0	0	1	8	1	0	1	8	1	3	0	0	0	0	FALSE	0.5897580
GCATTATAGTCATATTTGAANGG	B6	14	49689872	49689895	+	0	0	2	12	1	0	2	11	1	1	0	0	0	0	FALSE	0.5750190
GCATTATAGTCTCTCTTTCANGG	129S1	18	12183892	12183915	+	0	0	1	11	1	0	1	12	0	0	0	0	0	1	FALSE	0.3832900
GCATTATAGTGACCTCTAAGNGG	B6	8	88549684	88549707	+	0	0	1	3	1	0	1	3	0	2	0	0	0	0	FALSE	0.5754780
GCATTATAGTTCGGGGGGGGNGG	B6	5	138609856	138609879	+	0	0	2	29	1	0	2	32	0	0	0	0	0	1	FALSE	0.2967980
GCATTATATAATCAATTTTGNGG	B6	4	147534262	147534285	+	0	0	1	36	1	0	0	35	0	2	0	0	0	0	TRUE	0.5884280
GCATTATATAGGGAAACAAGNGG	129S1	5	96480277	96480300	+	0	0	2	8	1	0	2	9	0	0	0	0	1	0	FALSE	0.6743010
GCATTATATATATTTTTTAGNGG	B6	8	38298840	38298863	+	0	0	1	39	1	0	1	40	0	0	0	0	1	0	FALSE	0.3135450
GCATTATATCATTACAGGGANGG	B6	18	80965103	80965126	+	0	0	1	10	1	0	1	10	1	1	0	0	0	0	FALSE	0.6210430
GCATTATATTATGGGGCTAANGG	129S1	7	102481477	102481500	+	0	0	0	5	1	0	0	6	0	0	0	0	0	1	FALSE	0.5080710
GCATTATATTCTGACAGGACNGG	B6	11	47014726	47014749	+	0	0	0	5	1	0	0	5	1	2	0	0	0	0	FALSE	0.5424330
GCATTATATTGAATAAGAAANGG	B6	17	87811262	87811285	+	0	0	5	33	1	0	4	34	0	2	0	0	0	0	FALSE	0.5411890
GCATTATATTGGGCAAACAANGG	129S1	4	113139753	113139776	+	0	0	3	9	1	0	2	7	0	2	0	0	0	0	TRUE	0.5840030
GCATTATATTTTGGATTAAGNGG	B6	3	37822192	37822215	+	0	0	1	9	1	0	1	9	0	0	0	0	0	1	FALSE	0.4184060
GCATTATCAAACTTTTGATANGG	B6	1	31158336	31158359	+	0	0	0	13	1	0	0	13	0	1	0	0	1	0	FALSE	0.3977310
GCATTATCACAAAATAGGTGNGG	129S1	5	67616112	67616135	+	0	0	2	5	1	0	1	5	0	2	0	0	0	0	FALSE	0.6734560
GCATTATCACTGGATTTTTTNGG	B6	1	190245076	190245099	+	0	0	1	9	1	0	1	8	0	0	0	0	0	1	FALSE	0.1875340
GCATTATCACTGTGGGTGTTNGG	B6	3	26453518	26453541	+	0	0	0	17	1	0	0	17	0	0	0	0	0	1	FALSE	0.3246770
GCATTATCAGAACAATTATANGG	B6	15	79218979	79219002	+	0	0	1	9	1	0	0	8	0	2	0	0	0	0	FALSE	0.3093070
GCATTATCAGATGAGGTGGGNGG	B6	9	70305889	70305912	+	0	0	1	12	1	0	1	12	0	0	0	0	0	1	FALSE	0.5089540
GCATTATCATTGTAACTATANGG	129S1	1	111786681	111786704	+	0	0	0	5	1	0	0	6	0	0	0	0	1	0	FALSE	0.3304270	Dsel
GCATTATCCACTGACTTCATNGG	129S1	5	114781054	114781077	+	0	0	1	8	1	0	1	7	0	1	0	0	0	0	FALSE	0.3957940
GCATTATCCAGGAGAACTCANGG	129S1	1	174607839	174607862	+	0	0	2	15	1	0	1	14	0	2	0	0	0	0	FALSE	0.5940900
GCATTATCCCCTCACAGATTNGG	B6	9	88083914	88083937	+	0	0	0	4	1	0	0	3	0	3	0	0	0	0	FALSE	0.4506050
GCATTATCCTGCATGGGGTCNGG	B6	7	118111365	118111388	+	0	0	0	2	1	0	0	2	1	1	0	0	0	0	FALSE	0.3987490
GCATTATCCTTTTAGAGAGGNGG	129S1	5	109456427	109456450	+	0	0	0	5	1	0	0	3	1	1	0	0	0	0	FALSE	0.4938540
GCATTATCGCGCCCTAACGCNGG	B6	14	51234578	51234601	+	0	0	1	2	1	0	1	2	0	1	0	0	1	0	FALSE	0.4820900
GCATTATCTAAAATATGCACNGG	B6	15	19191793	19191816	+	0	0	0	8	1	0	0	10	0	1	0	0	0	0	FALSE	0.5884040
GCATTATCTATTATCACATANGG	B6	4	144704032	144704055	+	0	0	0	8	1	0	0	8	1	2	0	0	0	0	FALSE	0.5016160
GCATTATCTCTTGCTCCCCANGG	B6	1	151238891	151238914	+	0	0	1	12	1	0	1	12	0	0	0	0	0	1	FALSE	0.4651480	Ivns1abp
GCATTATCTGAAGGGACTTTNGG	129S1	8	52249288	52249311	+	0	0	1	8	1	0	0	7	0	2	0	0	0	0	FALSE	0.2304380
GCATTATCTGAGACGTCACGNGG	B6	18	43182607	43182630	+	0	0	0	0	1	0	0	0	1	2	0	0	0	0	FALSE	0.6752230
GCATTATCTGGAAATGCAGANGG	B6	13	119711399	119711422	+	0	0	0	20	1	0	0	21	1	1	0	0	0	0	FALSE	0.6241290
GCATTATCTGTGATTATCTTNGG	B6	15	34926119	34926142	+	0	0	0	11	1	0	0	13	1	1	0	0	0	0	FALSE	0.4054110
GCATTATCTTTTCTAAGTGTNGG	B6	2	42937332	42937355	+	0	0	1	10	1	0	1	10	1	1	0	0	0	0	FALSE	0.4671120
GCATTATGAAGTCCCTCATGNGG	B6	12	114648781	114648804	+	0	0	0	10	1	0	0	10	0	2	0	0	0	0	TRUE	0.6583310
GCATTATGACCTGAGGGCCANGG	129S1	13	38085309	38085332	+	0	0	1	7	1	0	1	7	0	1	0	0	0	0	FALSE	0.5454320
GCATTATGACTTCTATTGGANGG	129S1	6	57651277	57651300	+	0	0	0	3	1	0	0	3	0	4	0	0	0	0	FALSE	0.5700050
GCATTATGAGAGCGGAAGCTNGG	129S1	13	97244505	97244528	+	0	0	0	4	1	0	0	4	0	0	0	0	0	1	FALSE	0.5055170
GCATTATGAGAGTCCAGCCTNGG	B6	15	19931803	19931826	+	0	0	0	6	1	0	0	6	0	1	0	0	0	0	FALSE	0.5083450
GCATTATGAGGGGACAGGGGNGG	129S1	4	140671616	140671639	+	0	0	2	19	1	0	1	20	0	2	0	0	0	0	FALSE	0.4820060
GCATTATGATCCTATGTTTANGG	B6	4	140616228	140616251	+	0	0	1	7	1	0	0	7	0	2	0	0	0	0	FALSE	0.2028320
GCATTATGCCGAGAGACCTGNGG	B6	3	138216616	138216639	+	0	0	1	0	1	0	0	0	0	2	0	0	0	0	FALSE	0.6611620
GCATTATGCTAAATTATTGANGG	129S1	17	75126342	75126365	+	0	0	0	11	1	0	0	10	0	3	0	0	0	0	FALSE	0.5170480
GCATTATGCTACAATCTTGANGG	B6	17	75126342	75126365	+	0	0	0	16	1	0	0	16	0	3	0	0	0	0	FALSE	0.4834050
GCATTATGCTATAAGGACAGNGG	129S1	6	50650180	50650203	+	0	0	2	7	1	0	2	5	0	3	0	0	0	0	FALSE	0.7054040
GCATTATGCTTCACCTATCCNGG	B6	9	103971133	103971156	+	0	0	0	4	1	0	0	4	0	2	0	0	0	0	FALSE	0.4844530
GCATTATGCTTGCCAGACACNGG	B6	11	108003395	108003418	+	0	0	1	28	1	0	1	27	0	3	0	0	0	0	FALSE	0.5387980
GCATTATGGCAATCACTAGANGG	B6	17	51331666	51331689	+	0	0	4	94	1	0	4	95	0	0	0	0	0	1	FALSE	0.4753160	Tbc1d5
GCATTATGTAAATTTACAAGNGG	B6	7	15806651	15806674	+	0	0	0	13	1	0	0	13	0	0	0	0	0	1	FALSE	0.5920500
GCATTATGTCTTATAAAAATNGG	129S1	11	58254307	58254330	+	0	0	3	17	1	0	3	18	0	0	0	0	1	0	FALSE	0.1608450
GCATTATGTGAACAAGTGCTNGG	B6	17	78617807	78617830	+	0	0	0	11	1	0	0	10	0	1	0	0	0	0	FALSE	0.5855760
GCATTATGTTATTAGAACTCNGG	129S1	16	88352157	88352180	+	0	0	0	7	1	0	0	7	1	1	0	0	0	0	FALSE	0.4645130
GCATTATGTTGAATAAGAGANGG	129S1	17	87811262	87811285	+	0	0	4	13	1	0	3	13	0	2	0	0	0	0	FALSE	0.5893910
GCATTATGTTTCTATATAAANGG	129S1	13	116387194	116387217	+	0	0	1	37	1	0	0	33	0	1	0	0	0	0	FALSE	0.2553250
GCATTATTAAGAAGAACCGGNGG	B6	13	113252980	113253003	+	0	0	0	4	1	0	0	4	0	0	0	0	0	1	FALSE	0.7139070
GCATTATTAAGAGGGTAAGANGG	129S1	11	94578016	94578039	+	0	0	0	9	1	0	0	9	0	0	0	0	1	0	FALSE	0.5843190
GCATTATTAATATTCTAGAANGG	B6	6	12913541	12913564	+	0	0	2	21	1	0	2	21	1	2	0	0	0	0	FALSE	0.4817940
GCATTATTAATGAGGTGACTNGG	129S1	16	40476930	40476953	+	0	0	0	5	1	0	0	5	1	1	0	0	0	0	FALSE	0.5236300	Lsamp
GCATTATTACAAGGTGTGTGNGG	129S1	18	12053041	12053064	+	0	0	2	28	1	0	1	27	1	2	0	0	0	0	FALSE	0.6564220
GCATTATTACATCACATGGANGG	B6	1	176181667	176181690	+	0	0	2	10	1	0	1	10	0	2	0	0	0	0	FALSE	0.4652310
GCATTATTAGGAGGATAGAGNGG	129S1	9	38329402	38329425	+	0	0	2	14	1	0	1	13	0	2	0	0	0	0	FALSE	0.6693020
GCATTATTAGGAGGATAGCANGG	B6	9	38329402	38329425	+	0	0	1	6	1	0	0	6	0	2	0	0	0	0	FALSE	0.6472270
GCATTATTAGTTTTGTCTGANGG	129S1	8	83535392	83535415	+	0	0	0	14	1	0	0	12	0	0	0	0	0	1	FALSE	0.4467310
GCATTATTATAAAATATCTTNGG	B6	1	160621897	160621920	+	0	0	2	72	1	0	2	69	1	1	0	0	0	0	FALSE	0.3820770
GCATTATTATACAGATTTCTNGG	B6	18	43965729	43965752	+	0	0	0	18	1	0	0	18	0	1	0	0	0	0	FALSE	0.4201010
GCATTATTATATTGGGGGGANGG	B6	8	92930974	92930997	+	0	0	1	15	1	0	1	16	0	0	0	0	1	0	FALSE	0.4766850
GCATTATTATGAAACTAGTTNGG	129S1	11	92685128	92685151	+	0	0	1	7	1	0	1	7	0	0	0	0	0	1	FALSE	0.3263160
GCATTATTCATCCTGTAAGANGG	129S1	14	73357869	73357892	+	0	0	0	8	1	0	0	8	0	1	0	0	0	0	FALSE	0.5655190
GCATTATTCATGAGATAGTTNGG	B6	8	69257173	69257196	+	0	0	7	12	1	0	8	12	1	1	0	0	0	0	FALSE	0.3459300
GCATTATTCCAGAACTTGTCNGG	B6	3	38494976	38494999	+	0	0	0	7	1	0	0	8	0	1	0	0	0	0	FALSE	0.4116780
GCATTATTCCCCCAGCCCTTNGG	129S1	18	82959479	82959502	+	0	0	0	4	1	0	0	6	0	0	0	0	1	0	FALSE	0.3527410
GCATTATTCCTGGTGATATGNGG	129S1	18	43912429	43912452	+	0	0	4	11	1	0	3	11	0	2	0	0	0	0	FALSE	0.6589550
GCATTATTCGTGGGACATCCNGG	129S1	15	95930247	95930270	+	0	0	2	3	1	0	1	3	0	2	0	0	0	0	FALSE	0.4691980
GCATTATTCTACACACATGANGG	129S1	8	16797690	16797713	+	0	0	0	12	1	0	1	12	0	4	0	0	0	0	TRUE	0.5931040
GCATTATTCTATTTGTGGGTNGG	B6	1	163047575	163047598	+	0	0	0	12	1	0	0	12	1	2	0	0	0	0	FALSE	0.4814960
GCATTATTCTGCTGGAACGGNGG	B6	12	30499110	30499133	+	0	0	1	2	1	0	0	2	0	2	0	0	0	0	FALSE	0.5592070
GCATTATTCTTTCAAGACACNGG	129S1	16	47092834	47092857	+	0	0	2	10	1	0	2	11	0	1	0	0	0	0	FALSE	0.5439420
GCATTATTGAAAGGATGGACNGG	129S1	8	5347883	5347906	+	0	0	2	11	1	0	1	12	0	2	0	0	0	0	FALSE	0.5370850
GCATTATTGAAATAATGTAANGG	B6	2	121424266	121424289	+	0	0	3	17	1	0	3	18	1	1	0	0	0	0	FALSE	0.5923930
GCATTATTGACAGGATGAACNGG	B6	8	5347883	5347906	+	0	0	1	16	1	0	0	15	0	2	0	0	0	0	FALSE	0.4641580
GCATTATTGTATTTACCAGGNGG	129S1	2	62817396	62817419	+	0	0	0	7	1	0	0	6	0	3	0	0	0	0	FALSE	0.6450440
GCATTATTGTCACCTCCTGCNGG	129S1	14	66164499	66164522	+	0	0	0	10	1	0	0	10	0	1	0	0	0	0	FALSE	0.5272410
GCATTATTGTCCGTTAGTTANGG	B6	2	62968373	62968396	+	0	0	1	2	1	0	0	2	0	2	0	0	0	0	FALSE	0.3704380
GCATTATTTAACTATTGGGTNGG	B6	4	77806344	77806367	+	0	0	1	3	1	0	1	3	0	1	0	0	0	0	FALSE	0.4492930
GCATTATTTACTCAGACTTGNGG	129S1	2	162658532	162658555	+	0	0	0	13	1	0	0	13	0	1	0	0	0	0	FALSE	0.5808070
GCATTATTTCAAGTGCAAAGNGG	B6	6	57726253	57726276	+	0	0	1	17	1	0	1	16	1	1	0	0	0	0	FALSE	0.7091200
GCATTATTTCAATGATGGCTNGG	B6	4	76192374	76192397	+	0	0	1	5	1	0	0	3	0	2	0	0	0	0	FALSE	0.5045380
GCATTATTTCTTACGGCCAGNGG	129S1	18	64528004	64528027	+	0	0	1	3	1	0	0	3	0	2	0	0	0	0	FALSE	0.5529970	Onecut2
GCATTATTTCTTATAGCCAGNGG	B6	18	64528004	64528027	+	0	0	3	498	1	0	3	499	0	2	0	0	0	0	FALSE	0.5842560	Onecut2
GCATTATTTGATGTCTCTGCNGG	129S1	1	135021521	135021544	+	0	0	1	5	1	0	1	5	0	1	0	0	0	0	FALSE	0.5016250
GCATTATTTGCATTATTTGANGG	129S1	8	52156937	52156960	+	0	0	0	19	1	0	0	18	1	1	0	0	0	0	FALSE	0.3267640
GCATTATTTGGAGGTGTGGGNGG	B6	12	15437579	15437602	+	0	0	4	48	1	0	3	46	0	0	0	0	0	1	FALSE	0.5156300
GCATTATTTGTGTTTGTGTGNGG	129S1	10	11918090	11918113	+	0	0	10	129	1	0	12	129	0	0	0	0	0	1	FALSE	0.5366030
GCATTATTTTAAAAGGGGGGNGG	B6	9	67434835	67434858	+	0	0	7	54	1	0	6	54	0	1	0	0	0	0	FALSE	0.4865030
GCATTATTTTAGGAGGCTGTNGG	129S1	10	68233467	68233490	+	0	0	2	19	1	0	2	18	0	3	0	0	0	0	FALSE	0.4973510
GCATTATTTTAGGATTATTCNGG	B6	16	40201740	40201763	+	0	0	1	11	1	0	0	10	0	2	0	0	0	0	FALSE	0.2572460
GCATTATTTTTTTATTAAAANGG	129S1	4	13357878	13357901	+	0	0	5	89	1	0	5	88	0	0	0	0	1	0	FALSE	0.1933340
GCATTCAAAAACCAACAGCCNGG	129S1	15	54630750	54630773	+	0	0	0	9	1	0	0	10	0	0	0	0	1	0	FALSE	0.5128680
GCATTCAAAAACCCCATGCCNGG	B6	13	65041764	65041787	+	0	0	1	8	1	0	1	9	0	0	0	0	0	1	FALSE	0.5206090
GCATTCAAAAATGGAGAAAANGG	B6	1	111055888	111055911	+	0	0	9	66	1	0	8	63	0	2	0	0	0	0	FALSE	0.2685120
GCATTCAAAACCAACAGCCTNGG	B6	15	54630750	54630773	+	0	0	0	29	1	0	1	27	0	0	0	0	1	0	FALSE	0.5903100
GCATTCAAAAGGAAACTCAGNGG	B6	12	26627946	26627969	+	0	0	3	19	1	0	1	18	0	2	0	0	0	0	FALSE	0.6972570
GCATTCAAACATAAGACAATNGG	129S1	8	39912575	39912598	+	0	0	3	46	1	0	3	45	0	1	0	0	0	1	FALSE	0.4529300
GCATTCAAACATATGGACCTNGG	129S1	6	110443875	110443898	+	0	0	13	84	1	0	12	82	0	2	0	0	0	0	FALSE	0.6247370
GCATTCAAACGAGTCTATGGNGG	B6	6	56765962	56765985	+	0	0	6	16	1	0	5	19	0	0	0	0	0	1	FALSE	0.6765810
GCATTCAAACTGTGGTTTGANGG	B6	15	26202656	26202679	+	0	0	2	14	1	0	1	16	0	0	0	0	1	0	FALSE	0.4339520
GCATTCAAAGCCAAGGCCTCNGG	B6	15	74296302	74296325	+	0	0	2	32	1	0	2	33	0	0	0	0	0	1	FALSE	0.3960410
GCATTCAAAGGAAGACTCTANGG	129S1	13	102453543	102453566	+	0	0	1	16	1	0	0	15	0	2	0	0	0	0	FALSE	0.3615920
GCATTCAAAGGAAGAGTCGANGG	B6	13	102453543	102453566	+	0	0	1	14	1	0	0	13	0	2	0	0	0	0	FALSE	0.5848860
GCATTCAAAGTCTTTATCTCNGG	129S1	14	73751073	73751096	+	0	0	0	13	1	0	0	13	0	0	0	0	1	0	FALSE	0.4022180
GCATTCAAATAAGGGGGGGGNGG	129S1	5	23680903	23680926	+	0	0	3	58	1	0	2	59	0	0	0	0	0	1	FALSE	0.4825420
GCATTCAAATAAGTGTGGGGNGG	B6	5	23680903	23680926	+	0	0	2	16	1	0	1	15	0	0	0	0	0	1	FALSE	0.5046090
GCATTCAAATAGATTCGCCTNGG	129S1	14	72393032	72393055	+	0	0	1	26	1	0	1	27	1	3	0	0	0	0	FALSE	0.5430510
GCATTCAAATCTACTCTTACNGG	B6	9	123713136	123713159	+	0	0	1	6	1	0	1	6	1	1	0	0	0	0	FALSE	0.3895670
GCATTCAAATGGGCAGGGGGNGG	129S1	15	79916299	79916322	+	0	0	2	25	1	0	2	23	0	3	0	0	0	0	FALSE	0.4058230
GCATTCAAATGTACGGCCTGNGG	B6	8	91440658	91440681	+	0	0	1	6	1	0	1	6	0	4	0	0	0	0	FALSE	0.6318240
GCATTCAACACTTAAAAAAANGG	B6	9	105872792	105872815	+	0	0	3	21	1	0	3	21	1	2	0	0	0	0	FALSE	0.3134650
GCATTCAACAGAATTTGACCNGG	129S1	8	36371824	36371847	+	0	0	0	9	1	0	0	9	0	1	0	0	0	0	FALSE	0.6223450
GCATTCAACAGTGGGCAAAGNGG	129S1	1	75692113	75692136	+	0	0	0	12	1	0	0	13	0	0	0	0	1	0	FALSE	0.7212780
GCATTCAACCATCTGTCTACNGG	B6	5	128381246	128381269	+	0	0	1	10	1	0	0	11	0	2	0	0	0	0	FALSE	0.4113390
GCATTCAACTAACTGCCATGNGG	129S1	2	161759431	161759454	+	0	0	1	4	1	0	1	5	0	2	0	0	0	0	FALSE	0.6633610
GCATTCAACTGTGTACTGGCNGG	B6	1	42514041	42514064	+	0	0	0	14	1	0	0	14	0	1	0	0	0	0	FALSE	0.5785900
GCATTCAACTTATATGCACANGG	B6	13	11862189	11862212	+	0	0	1	14	1	0	1	13	1	1	0	0	0	0	FALSE	0.5711840
GCATTCAAGAAAAAAAAATANGG	129S1	13	119358178	119358201	+	0	0	9	113	1	0	9	114	0	0	0	0	0	1	FALSE	0.3347990
GCATTCAAGACAAAAATATANGG	B6	7	7099216	7099239	+	0	0	1	25	1	0	0	26	0	1	0	0	1	0	FALSE	0.4314290
GCATTCAAGGCTGACATTCANGG	129S1	5	23578061	23578084	+	0	0	2	18	1	0	2	17	0	0	0	0	1	0	FALSE	0.4635020
GCATTCAAGTAACCACGGGTNGG	B6	14	120333259	120333282	+	0	0	0	3	1	0	0	3	0	1	0	0	0	0	FALSE	0.5613350
GCATTCAAGTCCTGAAAAAGNGG	129S1	8	36246926	36246949	+	0	0	1	9	1	0	0	7	0	2	0	0	0	0	FALSE	0.6111740
GCATTCAAGTTCCTTTTCCTNGG	B6	12	26596672	26596695	+	0	0	1	21	1	0	1	21	0	1	0	0	0	0	FALSE	0.4588130
GCATTCAAGTTCGCCTGGGTNGG	129S1	17	31698349	31698372	+	0	0	1	2	1	0	1	2	0	0	0	0	0	1	FALSE	0.5292220
GCATTCAAGTTGATGGGACTNGG	129S1	8	89723626	89723649	+	0	0	2	15	1	0	2	15	0	2	0	0	0	0	FALSE	0.4540250
GCATTCAATAAATATTTGCCNGG	129S1	17	66763043	66763066	+	0	0	3	20	1	0	3	22	1	1	0	0	0	0	FALSE	0.4464830
GCATTCAATAAATGCTTTTTNGG	129S1	15	40877200	40877223	+	0	0	3	23	1	0	3	24	0	2	0	0	0	0	FALSE	0.2247860
GCATTCAATAGACGATAAAANGG	129S1	3	140975603	140975626	+	0	0	0	5	1	0	0	5	1	1	0	0	0	0	FALSE	0.2411080
GCATTCAATCTTTCAGTAAANGG	129S1	4	76370587	76370610	+	0	0	1	8	1	0	0	9	0	2	0	0	0	0	FALSE	0.3313800
GCATTCAATGTCAGGGAACANGG	B6	13	3027650	3027673	+	0	0	1	7	1	0	1	7	0	1	0	0	0	0	FALSE	0.5609240
GCATTCAATGTGGGTAACTTNGG	129S1	11	58573367	58573390	+	0	0	1	11	1	0	0	12	0	2	0	0	0	0	FALSE	0.4743400
GCATTCAATTCAAGAAAACTNGG	129S1	16	65483118	65483141	+	0	0	3	14	1	0	2	14	0	2	0	0	0	0	FALSE	0.4831230
GCATTCAATTGAGCTTGGAANGG	129S1	18	30485993	30486016	+	0	0	1	8	1	0	0	8	0	2	0	0	0	0	FALSE	0.5972320
GCATTCAATTGTTTTATCAANGG	B6	3	75395321	75395344	+	0	0	1	12	1	0	0	12	0	2	0	0	0	0	FALSE	0.5176820
GCATTCAATTTTAGGGGTTTNGG	B6	13	96098291	96098314	+	0	0	1	6	1	0	1	6	1	1	0	0	0	0	FALSE	0.2610120
GCATTCACAAACTGAGAACANGG	129S1	7	37806504	37806527	+	0	0	2	16	1	0	1	14	0	2	0	0	0	0	FALSE	0.6217580
GCATTCACAAAGCAACTATTNGG	B6	2	179229340	179229363	+	0	0	0	3	1	0	0	3	1	1	0	0	0	0	FALSE	0.2870590
GCATTCACAAATGTGCCTGANGG	129S1	7	116096421	116096444	+	0	0	1	23	1	0	1	21	0	1	0	0	0	0	FALSE	0.6185060
GCATTCACAACAATGGTACANGG	B6	19	58248385	58248408	+	0	0	0	8	1	0	0	8	0	1	0	0	0	0	FALSE	0.6044320
GCATTCACAAGACAAAAAAANGG	B6	6	130886131	130886154	+	0	0	4	42	1	0	5	41	0	2	0	0	0	0	FALSE	0.3861710
GCATTCACACACAGAGTGTANGG	B6	15	30842523	30842546	+	0	0	7	33	1	0	8	35	0	2	0	0	0	1	FALSE	0.4607720
GCATTCACACATGCTAGCAANGG	129S1	17	5112099	5112122	+	0	0	0	23	1	0	0	22	0	3	0	0	0	0	FALSE	0.5628510
GCATTCACACCAGCTTGCTGNGG	129S1	18	56171711	56171734	+	0	0	6	22	1	0	4	25	0	2	0	0	0	0	FALSE	0.5497960
GCATTCACACTGCAAAAGGANGG	129S1	14	10335900	10335923	+	0	0	2	9	1	0	2	12	1	1	0	0	0	0	FALSE	0.6043790
GCATTCACAGACTCCAACCCNGG	129S1	7	113880308	113880331	+	0	0	1	16	1	0	1	15	1	1	0	0	0	0	FALSE	0.5640890
GCATTCACAGCATCCTCATGNGG	129S1	1	65670052	65670075	+	0	0	2	8	1	0	2	8	1	2	0	0	0	0	FALSE	0.6602870
GCATTCACAGGAACCCCCCANGG	B6	10	94348300	94348323	+	0	0	0	6	1	0	0	6	0	1	0	0	0	1	FALSE	0.6436680
GCATTCACAGGGTGCTAATGNGG	B6	3	83259337	83259360	+	0	0	2	5	1	0	2	5	0	1	0	0	1	0	FALSE	0.5802350
GCATTCACATCGCCTCTCAGNGG	129S1	8	6243408	6243431	+	0	0	1	8	1	0	1	8	0	0	0	0	0	1	FALSE	0.7060290
GCATTCACATGAGATAATACNGG	129S1	13	20231540	20231563	+	0	0	1	9	1	0	0	10	0	1	0	0	0	0	FALSE	0.3928460
GCATTCACATGCTGCTGGGTNGG	B6	4	42960547	42960570	+	0	0	2	8	1	0	2	8	0	0	0	0	0	1	FALSE	0.5550620
GCATTCACATTAGGGCATTCNGG	129S1	4	37692845	37692868	+	0	0	2	5	1	0	1	5	0	2	0	0	0	0	FALSE	0.3084950
GCATTCACCAACAGATGTTCNGG	B6	14	72291622	72291645	+	0	0	0	7	1	0	0	8	0	0	0	0	0	1	FALSE	0.3914770
GCATTCACCAGTGTAACATTNGG	B6	7	106959281	106959304	+	0	0	1	3	1	0	1	4	0	0	0	0	1	0	FALSE	0.4682530
GCATTCACCCACACCTGTTTNGG	B6	14	109549646	109549669	+	0	0	1	9	1	0	0	10	0	2	0	0	0	0	FALSE	0.2729580
GCATTCACCCAGCCAGAGGGNGG	129S1	4	148985658	148985681	+	0	0	1	12	1	0	1	12	0	1	0	0	0	0	FALSE	0.5783150	Casz1
GCATTCACCTACCTCTTGTGNGG	B6	7	3468062	3468085	+	0	0	0	10	1	0	0	10	0	0	0	0	0	1	FALSE	0.6180360
GCATTCACCTCAAGTACCAANGG	B6	7	16776286	16776309	+	0	0	0	11	1	0	0	11	0	0	0	0	1	0	FALSE	0.6265730
GCATTCACGAATGATAGCAANGG	B6	17	5112099	5112122	+	0	0	4	4	1	0	4	4	0	3	0	0	0	0	FALSE	0.6001290
GCATTCACGACAACTGCCATNGG	129S1	8	83582525	83582548	+	0	0	1	1	1	0	0	1	0	2	0	0	0	0	FALSE	0.6005590
GCATTCACGAGGACTGCCATNGG	B6	8	83582525	83582548	+	0	0	1	4	1	0	0	4	0	2	0	0	0	0	FALSE	0.6228250
GCATTCACGATGTCACAGGCNGG	B6	9	116934909	116934932	+	0	0	1	7	1	0	0	6	0	3	0	0	0	0	FALSE	0.6388100
GCATTCACGATGTCATGGGCNGG	129S1	9	116934909	116934932	+	0	0	1	3	1	0	0	4	0	3	0	0	0	0	FALSE	0.5538420
GCATTCACGGCAAAAATGTGNGG	129S1	17	10114323	10114346	+	0	0	0	3	1	0	0	4	0	0	0	0	0	1	FALSE	0.6531650
GCATTCACGTTTATAACGAGNGG	129S1	5	119620627	119620650	+	0	0	1	4	1	0	0	3	0	2	0	0	0	0	FALSE	0.5629030
GCATTCACTATGCTTTCTTGNGG	129S1	11	58114171	58114194	+	0	0	1	15	1	0	1	15	0	0	0	0	0	1	FALSE	0.5540500
GCATTCACTCGCACAGCATGNGG	129S1	11	72157674	72157697	+	0	0	0	4	1	0	0	3	0	1	0	0	0	1	FALSE	0.6524180
GCATTCACTCTCCAAACAGANGG	129S1	1	101744489	101744512	+	0	0	1	15	1	0	0	18	1	1	0	0	0	0	FALSE	0.6236970
GCATTCACTGACCTGGACAANGG	129S1	3	65283475	65283498	+	0	0	0	12	1	0	0	13	0	2	0	0	0	0	FALSE	0.6847790
GCATTCACTGCTAAGATGAANGG	B6	4	73920396	73920419	+	0	0	11	17	1	0	10	18	0	2	0	0	0	0	FALSE	0.4884510
GCATTCACTGGAAGAACGGANGG	B6	9	117102878	117102901	+	0	0	1	8	1	0	0	8	0	2	0	0	0	0	FALSE	0.5690740
GCATTCACTGGACGAACAGANGG	129S1	9	117102878	117102901	+	0	0	2	3	1	0	1	3	0	2	0	0	0	0	FALSE	0.5400090
GCATTCACTGGACTGAGCATNGG	B6	16	80059692	80059715	+	0	0	45	545	1	0	46	539	0	1	0	0	0	0	FALSE	0.5315990
GCATTCACTGGGGGGGGGGTNGG	B6	7	71154068	71154091	+	0	0	15	129	1	0	14	130	0	0	0	0	0	1	FALSE	0.3326820
GCATTCACTGTCGTGCTCACNGG	B6	12	33393006	33393029	+	0	0	0	3	1	0	0	3	0	0	0	0	1	0	FALSE	0.3927330
GCATTCACTGTGGGGGGGGGNGG	129S1	4	20024235	20024258	+	0	0	15	142	1	0	12	137	1	1	0	0	0	0	TRUE	0.1617140
GCATTCACTTGATGGAAAACNGG	B6	17	3479992	3480015	+	0	0	2	13	1	0	1	13	0	2	0	0	0	0	FALSE	0.3312310
GCATTCACTTGGCTGAGTCTNGG	B6	9	105422300	105422323	+	0	0	0	16	1	0	0	17	0	0	0	0	0	1	FALSE	0.5035080
GCATTCACTTTTTTTTTTTCNGG	B6	6	63336509	63336532	+	0	0	12	130	1	0	10	117	0	0	0	0	1	0	FALSE	0.0986219
GCATTCAGAAAACAAAGTGANGG	B6	12	97765623	97765646	+	0	0	5	35	1	0	4	37	0	2	0	0	0	0	FALSE	0.5818200
GCATTCAGAAAATAAAAGAANGG	B6	15	34156778	34156801	+	0	0	3	55	1	0	4	51	0	1	0	0	1	0	FALSE	0.5741010
GCATTCAGAAAGCATCTTTCNGG	129S1	11	24964957	24964980	+	0	0	0	22	1	0	0	22	0	1	0	0	0	0	FALSE	0.2610190
GCATTCAGAAGGTGTGGGGGNGG	129S1	17	91703961	91703984	+	0	0	2	35	1	0	3	38	0	0	0	0	1	0	FALSE	0.2840380
GCATTCAGAAGTTGTCTTTTNGG	129S1	19	21732138	21732161	+	0	0	0	22	1	0	0	22	0	1	0	1	0	2	FALSE	0.1601160
GCATTCAGAATAGATATTAANGG	B6	1	68523906	68523929	+	0	0	2	13	1	0	1	13	0	2	0	0	0	0	FALSE	0.3262930
GCATTCAGAATTTGAGCCTCNGG	129S1	4	95767942	95767965	+	0	0	4	29	1	0	4	30	0	2	0	0	0	0	FALSE	0.3824990
GCATTCAGACAAAACCTAAANGG	B6	5	151434119	151434142	+	0	0	6	27	1	0	5	25	0	2	0	0	0	0	FALSE	0.4984680
GCATTCAGACAACAGAGTGANGG	129S1	12	97765623	97765646	+	0	0	3	32	1	0	2	31	0	2	0	0	0	0	FALSE	0.6172960
GCATTCAGACAGCTCCTGCTNGG	129S1	6	146771148	146771171	+	0	0	1	18	1	0	1	19	0	1	0	0	0	0	FALSE	0.5569780
GCATTCAGAGACAGAGTGTANGG	B6	18	62250200	62250223	+	0	0	1	13	1	0	2	13	0	0	0	0	0	1	FALSE	0.4109370
GCATTCAGAGAGGGGGGAAGNGG	129S1	5	119553247	119553270	+	0	0	4	65	1	0	6	60	0	0	0	0	1	0	FALSE	0.4152910
GCATTCAGAGATCAAGTCGGNGG	129S1	6	128533894	128533917	+	0	0	1	5	1	0	1	5	1	1	0	0	1	0	FALSE	0.6543510
GCATTCAGAGGACAGCCTGTNGG	129S1	12	24994333	24994356	+	0	0	24	145	1	0	23	147	1	1	0	0	0	0	FALSE	0.5904560
GCATTCAGATGAAGAGTATGNGG	B6	4	43662206	43662229	+	0	0	1	13	1	0	1	12	0	1	0	0	0	0	FALSE	0.4833950
GCATTCAGATTCATTAAAATNGG	B6	9	105030604	105030627	+	0	0	2	20	1	0	2	20	0	1	0	0	0	0	FALSE	0.2090320
GCATTCAGCAATTTTTTTAANGG	129S1	17	3196464	3196487	+	0	0	2	21	1	0	2	23	0	0	0	0	0	1	FALSE	0.2046360
GCATTCAGCACCTCTGAGGCNGG	129S1	6	81232695	81232718	+	0	0	1	17	1	0	1	17	0	1	0	0	0	0	FALSE	0.5484630
GCATTCAGCAGAAGGAAGGANGG	129S1	8	31792589	31792612	+	0	0	7	47	1	0	7	48	0	1	0	0	0	1	FALSE	0.5767840
GCATTCAGCCACCCTGTTTTNGG	B6	17	30929792	30929815	+	0	0	1	7	1	0	0	7	0	2	0	0	0	0	FALSE	0.1624440
GCATTCAGCCTTGTGAGCCCNGG	B6	13	46138680	46138703	+	0	0	1	6	1	0	0	6	0	2	0	0	0	0	FALSE	0.5021680
GCATTCAGGAAAAACATGTCNGG	129S1	18	26388376	26388399	+	0	0	3	49	1	0	3	49	1	2	0	0	0	0	FALSE	0.4810390
GCATTCAGGAACGAACAGCCNGG	129S1	14	120980679	120980702	+	0	0	1	6	1	0	1	7	0	5	0	0	0	0	FALSE	0.5731740
GCATTCAGGAATGTTGTATTNGG	129S1	8	8196977	8197000	+	0	0	0	11	1	0	0	10	0	3	0	0	0	0	FALSE	0.4114770
GCATTCAGGACTCCTCACCTNGG	129S1	15	30869081	30869104	+	0	0	1	223	1	0	0	220	0	2	0	0	0	0	FALSE	0.6114000
GCATTCAGGACTGGTCTGTTNGG	129S1	7	38133779	38133802	+	0	0	1	5	1	0	0	5	0	2	0	0	0	0	FALSE	0.3746640
GCATTCAGGAGACTGACAGCNGG	129S1	8	41100035	41100058	+	0	0	6	29	1	0	5	30	0	1	0	0	1	0	FALSE	0.6100590
GCATTCAGGAGGAATGTCTTNGG	B6	16	7010490	7010513	+	0	0	2	14	1	0	1	13	0	2	0	0	0	0	FALSE	0.2956490
GCATTCAGGAGGCAGGAGTGNGG	129S1	6	137167783	137167806	+	0	0	9	102	1	0	9	100	1	3	0	0	0	0	FALSE	0.5775740
GCATTCAGGAGGTATTCAGGNGG	129S1	4	78034602	78034625	+	0	0	4	21	1	0	5	19	1	1	0	0	0	0	FALSE	0.6864360
GCATTCAGGAGGTGTCTGCTNGG	129S1	9	59681623	59681646	+	0	0	3	10	1	0	2	9	0	0	0	0	0	1	FALSE	0.4357450
GCATTCAGGATAAGGAGAACNGG	B6	19	38039752	38039775	+	0	0	0	14	1	0	0	14	0	5	0	0	0	0	FALSE	0.4639180
GCATTCAGGATGCTCCAGGTNGG	129S1	3	78508903	78508926	+	0	0	0	7	1	0	0	7	0	1	0	0	0	0	FALSE	0.6716600
GCATTCAGGCAGAAAGGTCANGG	B6	8	54361911	54361934	+	0	0	2	28	1	0	2	30	0	1	0	0	0	0	FALSE	0.5717920
GCATTCAGGCATATTTGGTGNGG	129S1	1	172999924	172999947	+	0	0	1	19	1	0	1	18	1	1	0	0	0	0	FALSE	0.5051570
GCATTCAGGGATTCTGAGTGNGG	129S1	16	56509773	56509796	+	0	0	1	13	1	0	1	13	1	1	0	0	0	0	FALSE	0.6220560	Abi3bp
GCATTCAGGGCAAATCCTACNGG	129S1	5	97258242	97258265	+	0	0	0	3	1	0	0	4	0	1	0	0	0	0	FALSE	0.5059140
GCATTCAGGGCTGGTCAGTTNGG	B6	7	38133779	38133802	+	0	0	2	11	1	0	1	10	0	2	0	0	0	0	FALSE	0.3810390
GCATTCAGGGGAGAGGGCCCNGG	B6	12	28562361	28562384	+	0	0	2	20	1	0	2	20	1	1	0	0	0	0	FALSE	0.3693310
GCATTCAGGGGGCCGCAGGGNGG	129S1	10	67897389	67897412	+	0	0	0	13	1	0	0	13	1	3	0	0	0	1	FALSE	0.5711070
GCATTCAGGGGGTGGGGGTCNGG	129S1	9	87660065	87660088	+	0	0	12	107	1	0	12	108	0	1	0	0	0	0	FALSE	0.2434490
GCATTCAGGGTGGGGGGAGCNGG	129S1	12	60075418	60075441	+	0	0	1	29	1	0	1	26	0	2	0	0	0	1	FALSE	0.2201430
GCATTCAGGGTGTTCTGAGGNGG	129S1	4	62762085	62762108	+	0	0	1	14	1	0	0	15	1	1	0	0	0	0	FALSE	0.6090260
GCATTCAGGTCTGGAGGAGANGG	129S1	5	129586351	129586374	+	0	0	1	20	1	0	1	22	0	0	0	0	0	1	FALSE	0.5448590
GCATTCAGGTCTGGATGCCTNGG	B6	5	129586351	129586374	+	0	0	0	18	1	0	0	17	0	0	0	0	0	1	FALSE	0.5376200
GCATTCAGGTGACTGTTGTANGG	129S1	9	104882128	104882151	+	0	0	0	10	1	0	0	9	1	2	0	0	0	0	FALSE	0.4985210
GCATTCAGTAAATGCTTTTCNGG	B6	15	40877200	40877223	+	0	0	1	18	1	0	0	19	0	2	0	0	0	0	FALSE	0.2153770
GCATTCAGTGACACCAGATCNGG	129S1	14	68909360	68909383	+	0	0	1	5	1	0	1	5	1	2	0	0	1	0	FALSE	0.4202330
GCATTCAGTGAGGAGGAGACNGG	B6	13	95810082	95810105	+	0	0	3	25	1	0	3	27	0	0	0	0	0	1	FALSE	0.5409070
GCATTCAGTGCAAGGTGATGNGG	B6	16	39719181	39719204	+	0	0	1	7	1	0	1	7	1	2	0	0	0	0	FALSE	0.5873540
GCATTCAGTGGTCTCACAGANGG	B6	8	34672299	34672322	+	0	0	1	15	1	0	1	16	0	0	0	0	0	1	FALSE	0.5964930
GCATTCAGTGTTGGGGCTGANGG	129S1	14	35359046	35359069	+	0	0	1	19	1	0	1	18	0	0	0	0	0	1	FALSE	0.3730000
GCATTCAGTGTTGGGGGCTGNGG	B6	14	35359046	35359069	+	0	0	0	24	1	0	1	23	0	0	0	0	0	1	FALSE	0.3327360
GCATTCAGTTATGCCAGTCANGG	B6	6	137196313	137196336	+	0	0	2	9	1	0	1	7	0	1	0	0	1	0	FALSE	0.5454950
GCATTCAGTTCAATAAAACTNGG	B6	16	65483118	65483141	+	0	0	3	10	1	0	2	10	0	2	0	0	0	0	FALSE	0.5270550
GCATTCAGTTCTGTGCCTCCNGG	B6	18	5782213	5782236	+	0	0	2	15	1	0	1	15	0	2	0	0	0	0	FALSE	0.4224040
GCATTCAGTTTTGAGTGTAGNGG	B6	2	159416281	159416304	+	0	0	2	8	1	0	1	8	0	2	0	0	0	0	FALSE	0.5285050
GCATTCATAAACTCAAATCCNGG	B6	12	70422144	70422167	+	0	0	0	2	1	0	0	2	0	1	0	0	0	0	FALSE	0.5672170
GCATTCATAAATCTTGGAGGNGG	B6	4	78434053	78434076	+	0	0	0	11	1	0	0	10	1	1	0	0	0	0	FALSE	0.5228510
GCATTCATAATTCATGGCTTNGG	129S1	1	43732722	43732745	+	0	0	0	14	1	0	0	14	1	1	0	0	0	0	FALSE	0.4126400
GCATTCATACATTTGTGTGTNGG	129S1	4	150718526	150718549	+	0	0	5	58	1	0	5	54	0	3	0	0	0	0	FALSE	0.5644470
GCATTCATACCAGATAGCATNGG	B6	1	43295279	43295302	+	0	0	1	6	1	0	1	6	0	1	0	0	1	0	FALSE	0.6591530
GCATTCATAGCTTGCCTCATNGG	129S1	6	56684580	56684603	+	0	0	0	10	1	0	0	10	0	1	0	0	0	0	FALSE	0.3628970
GCATTCATATTTTTCCTATANGG	B6	3	71642026	71642049	+	0	0	3	26	1	0	3	27	0	0	0	0	1	0	FALSE	0.1900860
GCATTCATCATAGTGACAGCNGG	B6	4	148711522	148711545	+	0	0	1	10	1	0	1	9	1	1	0	0	0	0	FALSE	0.5255940
GCATTCATCCAGTGAGCTGCNGG	B6	9	70311388	70311411	+	0	0	2	19	1	0	1	18	0	2	0	0	0	0	FALSE	0.4298290
GCATTCATCTAGAACTGGAANGG	B6	4	99702608	99702631	+	0	0	2	37	1	0	2	37	0	1	0	0	0	1	FALSE	0.6171790
GCATTCATCTAGTAAGCTGCNGG	129S1	9	70311388	70311411	+	0	0	1	2	1	0	0	2	0	2	0	0	0	0	FALSE	0.4721750
GCATTCATCTCATGAAGTTGNGG	B6	14	36834631	36834654	+	0	0	0	18	1	0	0	18	0	2	0	0	0	0	FALSE	0.6041490
GCATTCATCTCTGTGCCATGNGG	129S1	7	100986928	100986951	+	0	0	1	14	1	0	0	13	0	2	0	0	0	0	FALSE	0.6499980
GCATTCATCTCTGTGCTGTGNGG	B6	7	100986928	100986951	+	0	0	4	23	1	0	3	24	0	2	0	0	0	0	FALSE	0.6425410
GCATTCATCTGAAGAGGCCGNGG	129S1	2	155287972	155287995	+	0	0	1	4	1	0	0	4	0	2	0	0	0	0	FALSE	0.5618570
GCATTCATCTGGACAGGCACNGG	B6	9	104670296	104670319	+	0	0	1	4	1	0	1	4	0	0	0	0	0	1	FALSE	0.5648890
GCATTCATGAAAAAAAATAANGG	B6	2	163889833	163889856	+	0	0	4	67	1	0	5	67	0	0	0	0	1	0	FALSE	0.4281580
GCATTCATGGAGCAAAAGGGNGG	129S1	15	33813250	33813273	+	0	0	2	16	1	0	2	15	1	2	0	0	0	0	FALSE	0.6668430
GCATTCATGGGATTACTGCCNGG	129S1	8	58845223	58845246	+	0	0	1	10	1	0	1	9	0	1	0	0	1	0	FALSE	0.3751500
GCATTCATGGGCATCCACGGNGG	B6	9	48291167	48291190	+	0	0	1	5	1	0	0	5	0	2	0	0	0	0	FALSE	0.7254680
GCATTCATGGGGGGGGGAGGNGG	B6	3	132999178	132999201	+	0	0	12	148	1	0	11	138	0	0	0	0	0	1	FALSE	0.2463890
GCATTCATGTATTAATGTATNGG	B6	5	78370962	78370985	+	0	0	2	36	1	0	2	33	1	3	0	0	0	0	FALSE	0.3834720
GCATTCATGTCCACACACCANGG	B6	2	166874988	166875011	+	0	0	0	19	1	0	0	20	0	0	0	0	1	0	FALSE	0.6331750
GCATTCATGTGGCAATTTAANGG	129S1	1	67765081	67765104	+	0	0	0	10	1	0	0	10	0	2	0	0	0	0	FALSE	0.3311750
GCATTCATGTTCTATGATATNGG	129S1	3	30128149	30128172	+	0	0	0	6	1	0	0	7	0	1	0	0	0	0	FALSE	0.3182710
GCATTCATGTTTATAACAAGNGG	B6	5	119620627	119620650	+	0	0	1	9	1	0	0	10	0	2	0	0	0	0	FALSE	0.5182400
GCATTCATTAAATATGGGGTNGG	129S1	14	66752876	66752899	+	0	0	0	6	1	0	0	6	1	1	0	0	0	0	FALSE	0.5620700
GCATTCATTAACATCAGTCCNGG	B6	6	8491230	8491253	+	0	0	1	9	1	0	0	9	0	0	0	0	0	1	FALSE	0.5328230
GCATTCATTATCCATTCCACNGG	B6	4	100191993	100192016	+	0	0	0	6	1	0	0	5	0	2	0	0	0	0	FALSE	0.5216900
GCATTCATTATGGGAGGTGGNGG	B6	8	92512113	92512136	+	0	0	2	17	1	0	2	17	0	1	0	0	0	1	FALSE	0.5435770
GCATTCATTCATCTGCCCCANGG	B6	19	52839491	52839514	+	0	0	1	16	1	0	1	15	0	3	0	0	0	0	FALSE	0.6309550
GCATTCATTCATTTTATGGTNGG	129S1	17	77393378	77393401	+	0	0	2	26	1	0	2	23	0	1	0	0	0	0	FALSE	0.4848350
GCATTCATTCTCTTCCCGTTNGG	B6	5	51550452	51550475	+	0	0	2	11	1	0	1	11	0	2	0	0	0	0	FALSE	0.4552610
GCATTCATTCTCTTCGTGTTNGG	129S1	5	51550452	51550475	+	0	0	1	9	1	0	0	9	0	2	0	0	0	0	FALSE	0.3885770
GCATTCATTGGGAGGGTGGGNGG	B6	9	113302870	113302893	+	0	0	2	41	1	0	1	37	0	0	0	0	0	1	FALSE	0.3953510
GCATTCATTTAATATTATTCNGG	B6	7	117009195	117009218	+	0	0	0	18	1	0	0	16	1	1	0	0	0	0	FALSE	0.2542740
GCATTCATTTCACTTAAAAGNGG	B6	1	11767280	11767303	+	0	0	1	26	1	0	1	28	1	1	0	0	0	0	FALSE	0.5052060
GCATTCATTTCAGCGGGAAANGG	129S1	18	60327721	60327744	+	0	0	0	5	1	0	0	4	0	3	0	0	0	0	FALSE	0.4604240
GCATTCATTTCATAGGGATTNGG	B6	8	35627245	35627268	+	0	0	1	14	1	0	1	13	0	2	0	0	0	0	FALSE	0.2510100
GCATTCATTTCGATTTCCAANGG	129S1	3	147790012	147790035	+	0	0	1	13	1	0	1	13	0	3	0	0	0	0	FALSE	0.5532350
GCATTCATTTGATGAGGCCGNGG	B6	2	155287972	155287995	+	0	0	1	7	1	0	0	9	0	2	0	0	0	0	FALSE	0.5395770
GCATTCATTTGGACCAAATGNGG	B6	5	106145989	106146012	+	0	0	0	9	1	0	0	9	0	0	0	0	1	0	FALSE	0.4994930
GCATTCATTTGGGTCCAGGANGG	B6	4	132612092	132612115	+	0	0	0	10	1	0	0	11	0	1	0	0	0	0	FALSE	0.6314380
GCATTCATTTGTTTACTTACNGG	B6	9	112629560	112629583	+	0	0	3	30	1	0	3	29	1	2	0	0	0	0	FALSE	0.2778720
GCATTCATTTTATCCCACAGNGG	B6	18	59143085	59143108	+	0	0	2	11	1	0	2	10	0	2	0	0	0	0	FALSE	0.6858520
GCATTCATTTTCTTTGGGTCNGG	129S1	14	48898762	48898785	+	0	0	3	20	1	0	3	22	1	2	0	0	0	0	FALSE	0.3321020	Otx2
GCATTCATTTTTCCAAGGCCNGG	129S1	6	135988078	135988101	+	0	0	1	19	1	0	1	18	0	2	0	0	0	0	FALSE	0.4488170
GCATTCCAAAACCAGTACTGNGG	129S1	12	16228799	16228822	+	0	0	10	1399	1	0	10	1396	1	3	0	0	0	0	FALSE	0.6418580
GCATTCCAAACAAATGCAGCNGG	B6	14	7795445	7795468	+	0	0	1	21	1	0	1	22	0	1	0	0	0	0	FALSE	0.5484190
GCATTCCAAACTAGCTGTAGNGG	129S1	8	60759444	60759467	+	0	0	0	6	1	0	0	6	0	0	0	0	1	0	FALSE	0.5911340
GCATTCCAAAGCAGGTACCCNGG	129S1	13	56103374	56103397	+	0	0	0	11	1	0	0	11	0	1	0	0	0	0	FALSE	0.5466000
GCATTCCAAATGGACACAAANGG	129S1	8	33147335	33147358	+	0	0	2	19	1	0	1	18	0	2	0	0	0	1	FALSE	0.5061280
GCATTCCAACCTCTTTCTTANGG	129S1	4	111546699	111546722	+	0	0	0	9	1	0	0	7	0	0	0	0	0	1	FALSE	0.2283680
GCATTCCAACCTTGAGCCTGNGG	129S1	1	169031511	169031534	+	0	0	3	24	1	0	3	23	0	0	0	0	0	1	FALSE	0.5805330
GCATTCCAAGTGTGCAGCAANGG	B6	7	128797392	128797415	+	0	0	2	14	1	0	2	13	0	1	0	0	0	0	FALSE	0.4993850
GCATTCCAATATGCATACACNGG	129S1	2	178732671	178732694	+	0	0	4	8	1	0	3	9	0	2	0	0	0	0	FALSE	0.6202020
GCATTCCACAAATGGTAAAANGG	129S1	13	95494461	95494484	+	0	0	1	14	1	0	0	12	0	2	0	0	0	0	FALSE	0.3296390
GCATTCCACACTGGGGGGGTNGG	B6	18	80720470	80720493	+	0	0	2	12	1	0	1	11	0	1	0	0	0	1	FALSE	0.4567600
GCATTCCACAGTTACAGAAANGG	B6	11	44538227	44538250	+	0	0	1	22	1	0	1	19	0	1	0	0	0	0	FALSE	0.4692170
GCATTCCACATACAATACCTNGG	129S1	18	75323003	75323026	+	0	0	2	7	1	0	1	8	0	2	0	0	0	0	FALSE	0.6584610
GCATTCCACATTTTTCATCANGG	B6	11	18738782	18738805	+	0	0	0	10	1	0	0	10	0	1	0	0	0	0	FALSE	0.5514420
GCATTCCACCTCACCCCCCGNGG	B6	3	127236127	127236150	+	0	0	1	1	1	0	0	1	0	2	0	0	0	0	FALSE	0.6924730
GCATTCCACCTCTTGGTGGCNGG	129S1	13	69017477	69017500	+	0	0	0	5	1	0	0	5	0	1	0	0	0	0	FALSE	0.4941750
GCATTCCAGAAGTACTAATGNGG	B6	6	20568253	20568276	+	0	0	1	4	1	0	0	7	0	2	0	0	0	0	FALSE	0.7009680
GCATTCCAGAAGTATTAGTGNGG	129S1	6	20568253	20568276	+	0	0	1	14	1	0	0	14	0	2	0	0	0	0	FALSE	0.7167880
GCATTCCAGACACACTAGTCNGG	B6	8	72416694	72416717	+	0	0	1	5	1	0	0	5	0	2	0	0	0	0	FALSE	0.4962380
GCATTCCAGACACGCTAGACNGG	129S1	8	72416694	72416717	+	0	0	1	2	1	0	0	3	0	2	0	0	0	0	FALSE	0.4932870
GCATTCCAGAGAAGAGGGAGNGG	129S1	1	81710832	81710855	+	0	0	3	44	1	0	2	44	0	2	0	0	0	0	FALSE	0.5437550
GCATTCCAGAGAAGAGGGCANGG	B6	1	81710832	81710855	+	0	0	2	33	1	0	1	34	0	2	0	0	0	0	FALSE	0.5574490
GCATTCCAGAGCACTCTGCCNGG	129S1	2	119242247	119242270	+	0	0	1	17	1	0	1	17	0	1	0	0	0	0	FALSE	0.5062160
GCATTCCAGAGGCCAGTTCTNGG	B6	14	53773558	53773581	+	0	0	1	6	1	0	1	7	0	1	0	0	0	0	FALSE	0.4858690
GCATTCCAGAGTGGATATGTNGG	129S1	16	6563597	6563620	+	0	0	1	4	1	0	1	4	0	1	0	0	0	0	FALSE	0.5666780
GCATTCCAGATCTTCCGCCANGG	129S1	1	126900943	126900966	+	0	0	0	6	1	0	0	5	0	3	0	0	0	0	FALSE	0.6486750
GCATTCCAGCAAGGCTGAACNGG	129S1	19	47414658	47414681	+	0	0	1	7	1	0	1	7	1	1	0	0	0	0	FALSE	0.3642510
GCATTCCAGCACAGCTGTAGNGG	129S1	17	70590703	70590726	+	0	0	1	10	1	0	0	9	0	2	0	0	0	0	FALSE	0.5987600
GCATTCCAGCGCAGATGTAGNGG	B6	17	70590703	70590726	+	0	0	1	4	1	0	0	4	0	2	0	0	0	0	FALSE	0.6156050
GCATTCCAGGAAGAGCCACCNGG	129S1	1	155803262	155803285	+	0	0	0	14	1	0	0	13	0	0	0	0	0	1	FALSE	0.5590710
GCATTCCAGGTCCCTTTCTCNGG	B6	8	88062436	88062459	+	0	0	1	14	1	0	1	15	1	1	0	0	0	0	FALSE	0.3832200
GCATTCCAGGTTCCTTATTANGG	129S1	8	101916402	101916425	+	0	0	0	7	1	0	0	6	0	1	0	0	1	0	FALSE	0.2531570
GCATTCCAGTAGCAGCTCGANGG	129S1	11	5729037	5729060	+	0	0	1	1	1	0	0	1	0	2	0	0	0	0	FALSE	0.6315370
GCATTCCAGTCATCCCAGCCNGG	129S1	8	84392057	84392080	+	0	0	2	23	1	0	2	24	0	0	0	0	0	1	FALSE	0.5537240
GCATTCCATAGTGAGATGGANGG	B6	6	50337649	50337672	+	0	0	2	27	1	0	1	26	0	2	0	0	0	0	FALSE	0.6517910
GCATTCCATAGTTGTTATTANGG	129S1	2	53206163	53206186	+	0	0	0	8	1	0	0	8	1	1	0	0	0	0	FALSE	0.2942260
GCATTCCATCAGATCCCCCANGG	B6	7	103525843	103525866	+	0	0	0	6	1	0	0	6	0	0	0	0	0	1	FALSE	0.6215490
GCATTCCATCCGCACCTGAGNGG	129S1	8	75108162	75108185	+	0	0	1	6	1	0	0	5	0	2	0	0	0	0	FALSE	0.6904290
GCATTCCATCGGGTTCACACNGG	129S1	12	27326304	27326327	+	0	0	0	4	1	0	0	4	0	3	0	0	0	1	FALSE	0.6812040
GCATTCCATCTAGCCCACTCNGG	B6	18	75439301	75439324	+	0	0	1	5	1	0	1	6	1	1	0	0	0	0	FALSE	0.4690390
GCATTCCATCTGTACCTGAGNGG	B6	8	75108162	75108185	+	0	0	1	12	1	0	0	12	0	2	0	0	0	0	FALSE	0.7326750
GCATTCCATTACATGAAAAANGG	B6	14	109434910	109434933	+	0	0	0	10	1	0	0	10	0	3	0	0	0	1	FALSE	0.5075090
GCATTCCATTCCAAGGCCAANGG	B6	18	12409824	12409847	+	0	0	1	10	1	0	0	9	0	2	0	0	0	0	FALSE	0.6200270
GCATTCCATTTCTGAGAACCNGG	B6	12	30500474	30500497	+	0	0	1	8	1	0	0	7	0	2	0	0	0	0	FALSE	0.5359000
GCATTCCCAATGCAGATTTANGG	B6	14	116900129	116900152	+	0	0	0	8	1	0	0	7	0	2	0	0	0	0	FALSE	0.3353970
GCATTCCCACACTTCCGGGGNGG	129S1	7	40078324	40078347	+	0	0	0	4	1	0	0	4	0	1	0	0	0	0	FALSE	0.3918530
GCATTCCCACGAGGTGGGGGNGG	129S1	11	88652438	88652461	+	0	0	2	25	1	0	2	24	0	3	0	0	0	0	FALSE	0.3378220
GCATTCCCAGGCCACAGAAGNGG	129S1	17	24158909	24158932	+	0	0	3	19	1	0	3	20	0	1	0	0	0	0	FALSE	0.5931110
GCATTCCCATCCATGAGGTANGG	129S1	5	32184511	32184534	+	0	0	1	9	1	0	1	9	0	0	0	0	0	1	FALSE	0.5348610
GCATTCCCATCCCATGAGGTNGG	B6	5	32184511	32184534	+	0	0	0	10	1	0	0	11	0	0	0	0	0	1	FALSE	0.5413380
GCATTCCCCAATCTTTAATGNGG	B6	13	95791339	95791362	+	0	0	1	6	1	0	0	7	0	2	0	0	0	0	FALSE	0.6146700
GCATTCCCCACAGGGACCAANGG	129S1	5	128607963	128607986	+	0	0	0	12	1	0	0	12	1	1	0	0	0	0	FALSE	0.5792660
GCATTCCCCACCCCCTACCANGG	129S1	7	37916781	37916804	+	0	0	1	24	1	0	1	22	1	1	0	0	0	0	FALSE	0.5130680	Plekhf1
GCATTCCCCAGGAACTTGTGNGG	129S1	16	57197495	57197518	+	0	0	1	26	1	0	1	26	1	2	0	0	0	0	FALSE	0.6534380
GCATTCCCCAGGGCTGTGGGNGG	129S1	1	192330098	192330121	+	0	0	4	18	1	0	2	18	0	2	0	0	0	0	FALSE	0.6020490
GCATTCCCCAGTCCTGTCTTNGG	B6	17	72977136	72977159	+	0	0	1	9	1	0	1	9	0	5	0	0	0	0	FALSE	0.3030660
GCATTCCCCATCAATTGATTNGG	B6	14	10513061	10513084	+	0	0	0	4	1	0	0	4	0	1	0	0	0	0	FALSE	0.4640320
GCATTCCCCCCCCCCCCAATNGG	129S1	13	64232559	64232582	+	0	0	4	57	1	0	6	51	0	3	0	0	1	0	FALSE	0.4247050
GCATTCCCCCTTATCAAAGGNGG	129S1	18	66865239	66865262	+	0	0	1	8	1	0	1	8	1	1	0	0	0	0	FALSE	0.6557470
GCATTCCCCTCATTTTATCGNGG	129S1	16	45490970	45490993	+	0	0	0	3	1	0	0	3	1	3	0	0	0	0	FALSE	0.6243140
GCATTCCCCTCTATAGTGCTNGG	129S1	4	124175155	124175178	+	0	0	3	23	1	0	2	23	0	3	0	0	0	0	FALSE	0.4976420
GCATTCCCCTGCTTGTACTGNGG	129S1	19	30599455	30599478	+	0	0	3	14	1	0	3	14	0	0	0	0	1	0	FALSE	0.5577270
GCATTCCCCTGTACAAAGTGNGG	129S1	9	111949344	111949367	+	0	0	1	25	1	0	0	25	0	1	0	0	1	0	FALSE	0.6236770
GCATTCCCCTGTACAGCTCCNGG	129S1	1	11129223	11129246	+	0	0	2	12	1	0	1	13	0	2	0	0	0	0	FALSE	0.4059650
GCATTCCCGACACTGGACCANGG	B6	14	110192134	110192157	+	0	0	1	12	1	0	0	13	0	1	0	0	1	0	FALSE	0.6436570
GCATTCCCGATCTATCGTCANGG	B6	12	25956338	25956361	+	0	0	0	0	1	0	0	0	0	1	0	0	1	0	FALSE	0.6490200
GCATTCCCGCACCACCAGCANGG	B6	8	7751986	7752009	+	0	0	1	5	1	0	0	7	0	2	0	0	0	0	FALSE	0.6567600
GCATTCCCGTATAGGGGGGGNGG	129S1	2	56247036	56247059	+	0	0	1	5	1	0	0	4	0	1	0	0	1	0	FALSE	0.3769740
GCATTCCCTAACAACTAAAGNGG	B6	3	81518792	81518815	+	0	0	4	17	1	0	2	17	0	2	0	0	0	0	FALSE	0.6511050
GCATTCCCTACACTGAAGAANGG	B6	8	38378079	38378102	+	0	0	2	23	1	0	2	23	1	1	0	0	0	0	FALSE	0.5911460
GCATTCCCTATTGACCTTATNGG	B6	8	37059774	37059797	+	0	0	0	8	1	0	0	6	1	1	0	0	0	0	FALSE	0.1446940
GCATTCCCTCTTAGAGGGACNGG	129S1	14	11441224	11441247	+	0	0	1	9	1	0	1	9	0	1	0	0	0	0	FALSE	0.4519870
GCATTCCCTGAATCTGAACANGG	129S1	2	103440597	103440620	+	0	0	0	16	1	0	0	16	0	4	0	0	0	0	FALSE	0.6971510
GCATTCCCTTAGCATCTCCCNGG	129S1	2	30393635	30393658	+	0	0	0	12	1	0	0	12	0	0	0	0	0	1	FALSE	0.5372710
GCATTCCCTTATGCCTCCACNGG	B6	12	35862493	35862516	+	0	0	2	8	1	0	2	7	0	1	0	0	0	1	FALSE	0.5335820
GCATTCCCTTCTGTTTCTTCNGG	129S1	14	73348640	73348663	+	0	0	1	16	1	0	0	17	0	2	0	0	0	0	FALSE	0.2581410
GCATTCCCTTTACAATAAGCNGG	129S1	6	121587494	121587517	+	0	0	2	12	1	0	1	12	0	2	0	0	0	0	FALSE	0.5344070
GCATTCCCTTTTTTTCCCAGNGG	B6	1	100519986	100520009	+	0	0	3	17	1	0	3	18	0	0	0	0	0	1	FALSE	0.6076180
GCATTCCGATGCACAAAGGCNGG	129S1	14	12728372	12728395	+	0	0	2	11	1	0	1	11	0	2	0	0	0	0	FALSE	0.4601640
GCATTCCGCATTCCGTGTTANGG	B6	6	86498939	86498962	+	0	0	0	1	1	0	0	0	0	0	0	0	0	1	FALSE	0.4909910
GCATTCCGCTGAGGTTGGCCNGG	129S1	16	6239539	6239562	+	0	0	0	2	1	0	0	3	0	1	0	0	0	0	FALSE	0.5076710
GCATTCCGGGTAGTATTCACNGG	129S1	5	112941239	112941262	+	0	0	0	0	1	0	0	0	0	1	0	0	0	0	FALSE	0.5383000
GCATTCCGTGCATTCCTTGCNGG	129S1	15	78190502	78190525	+	0	0	0	8	1	0	0	8	0	0	0	0	1	1	FALSE	0.2433860
GCATTCCGTGCCCCACCAGCNGG	B6	3	86076623	86076646	+	0	0	0	2	1	0	0	2	0	0	0	0	1	0	FALSE	0.4344860
GCATTCCGTGTGCTACCTGANGG	129S1	2	160356896	160356919	+	0	0	2	3	1	0	2	2	0	3	0	0	0	0	FALSE	0.5963320
GCATTCCGTTTCTGAAAACCNGG	129S1	12	30500474	30500497	+	0	0	1	5	1	0	0	5	0	2	0	0	0	0	FALSE	0.5582470
GCATTCCTAAAGAGCTGCGGNGG	129S1	6	136794337	136794360	+	0	0	1	7	1	0	1	7	0	1	0	0	0	0	FALSE	0.6629680
GCATTCCTAACCTATGGCTANGG	B6	5	130496903	130496926	+	0	0	2	91	1	0	2	87	0	0	0	0	0	1	FALSE	0.5051130
GCATTCCTAAGCTTTGGAGTNGG	129S1	3	153746071	153746094	+	0	0	0	7	1	0	0	7	1	1	0	0	0	0	FALSE	0.5029270
GCATTCCTAATGGCATTTAGNGG	129S1	8	35525692	35525715	+	0	0	0	12	1	0	0	11	0	1	0	0	0	0	FALSE	0.4591000
GCATTCCTACAACAGCAAGGNGG	129S1	3	122199844	122199867	+	0	0	0	7	1	0	0	6	0	2	0	0	0	0	FALSE	0.7832330
GCATTCCTACGTTACACATCNGG	B6	9	115951158	115951181	+	0	0	0	3	1	0	0	3	1	1	0	0	0	0	FALSE	0.4492550
GCATTCCTAGAATGTGTTCANGG	B6	14	86029050	86029073	+	0	0	1	9	1	0	0	9	0	2	0	0	0	0	FALSE	0.5092190
GCATTCCTAGACACCACCGANGG	129S1	7	81066559	81066582	+	0	0	1	2	1	0	1	2	0	1	0	0	0	0	FALSE	0.6930670
GCATTCCTAGTACGTGTTCANGG	129S1	14	86029050	86029073	+	0	0	1	4	1	0	0	4	0	2	0	0	0	0	FALSE	0.4736190
GCATTCCTAGTGTGACGTACNGG	129S1	11	108827837	108827860	+	0	0	1	5	1	0	0	5	0	2	0	0	0	0	FALSE	0.4894210
GCATTCCTATAAAAAAAGTGNGG	129S1	X	76645094	76645117	+	0	0	1	16	1	0	1	18	0	0	0	0	1	0	FALSE	0.6976240
GCATTCCTATAGCAAGATGCNGG	129S1	17	85513643	85513666	+	0	0	3	13	1	0	3	13	0	1	0	0	0	0	FALSE	0.6015420
GCATTCCTATCTGCTGCTGTNGG	129S1	7	49518497	49518520	+	0	0	1	22	1	0	1	21	0	1	0	0	0	1	FALSE	0.5955330
GCATTCCTATGGCCAGCCTANGG	B6	7	27636575	27636598	+	0	0	0	6	1	0	0	8	0	0	0	0	1	0	FALSE	0.5666300
GCATTCCTCTACCCACCTCCNGG	129S1	14	84308568	84308591	+	0	0	5	14	1	0	5	12	0	2	0	0	0	0	FALSE	0.3865500
GCATTCCTCTGAGGATTCTGNGG	B6	19	59565685	59565708	+	0	0	2	24	1	0	1	24	0	3	0	0	0	0	FALSE	0.5886560
GCATTCCTCTGCGGGGGGTGNGG	B6	15	31858631	31858654	+	0	0	2	19	1	0	2	16	0	0	0	0	0	1	FALSE	0.2057360
GCATTCCTGACACCTAACTANGG	B6	4	63285866	63285889	+	0	0	0	8	1	0	0	6	0	2	0	0	1	0	FALSE	0.4421810	Akna
GCATTCCTGACAGTCCTAGTNGG	B6	12	34950873	34950896	+	0	0	0	6	1	0	0	6	1	1	0	0	0	0	FALSE	0.4980140
GCATTCCTGAGAAAGACATCNGG	B6	17	52600482	52600505	+	0	0	3	26	1	0	2	24	0	2	0	0	0	0	FALSE	0.5188400
GCATTCCTGCACTATTGATTNGG	B6	14	8961100	8961123	+	0	0	0	4	1	0	0	3	0	0	0	0	0	1	FALSE	0.2977110
GCATTCCTGCTTCCCCCTCCNGG	B6	2	119296405	119296428	+	0	0	5	97	1	0	4	95	0	0	0	0	0	1	FALSE	0.2447610
GCATTCCTGCTTCCCCTCCTNGG	129S1	2	119296405	119296428	+	0	0	1	29	1	0	1	30	0	0	0	0	0	1	FALSE	0.4122500
GCATTCCTGCTTGTCCCTGGNGG	129S1	14	16328693	16328716	+	0	0	0	20	1	0	0	21	1	1	0	0	0	0	FALSE	0.5659250
GCATTCCTGGCTTGGTTTGGNGG	129S1	19	41347932	41347955	+	0	0	1	23	1	0	0	24	1	1	0	0	0	0	FALSE	0.4619960
GCATTCCTGGGGGGAATCAANGG	B6	15	31149020	31149043	+	0	0	0	14	1	0	1	11	0	0	0	0	0	1	FALSE	0.5015440
GCATTCCTGGGTTTTTTCCTNGG	129S1	4	18743034	18743057	+	0	0	0	25	1	0	0	23	0	3	0	0	0	1	FALSE	0.3023590
GCATTCCTGTACACCTGGCANGG	129S1	8	84167560	84167583	+	0	0	1	10	1	0	1	10	0	0	0	0	1	0	FALSE	0.5909420
GCATTCCTGTAGCAGCTTGANGG	B6	11	5729037	5729060	+	0	0	1	9	1	0	0	9	0	2	0	0	0	0	FALSE	0.4509790
GCATTCCTGTCTTCTCAGCCNGG	129S1	12	17648717	17648740	+	0	0	3	39	1	0	2	42	0	2	0	0	0	0	FALSE	0.5352890
GCATTCCTGTGGTTATTATANGG	129S1	1	93403715	93403738	+	0	0	0	6	1	0	0	5	0	0	0	0	1	0	FALSE	0.3482970	Hdlbp
GCATTCCTGTGTACTGGGTGNGG	129S1	15	18892732	18892755	+	0	0	10	26	1	0	9	26	0	3	0	0	0	0	FALSE	0.4793360
GCATTCCTGTGTTTTTACACNGG	129S1	15	39020059	39020082	+	0	0	0	34	1	0	0	33	0	0	0	0	0	1	FALSE	0.5136520
GCATTCCTTAAGTGAGTCTCNGG	129S1	15	95875402	95875425	+	0	0	2	8	1	0	1	8	0	2	0	0	0	0	FALSE	0.4573440
GCATTCCTTAATGAAGAAGANGG	129S1	14	35463609	35463632	+	0	0	3	27	1	0	3	26	0	3	0	0	0	0	FALSE	0.4744740
GCATTCCTTACCATTATTCTNGG	B6	5	128344729	128344752	+	0	0	2	5	1	0	2	5	0	1	0	0	0	0	FALSE	0.4376160
GCATTCCTTCAAGTGTTAGTNGG	B6	3	153127724	153127747	+	0	0	4	7	1	0	3	6	0	2	0	0	0	0	FALSE	0.4788090
GCATTCCTTCACAGTGATACNGG	B6	14	12644153	12644176	+	0	0	2	4	1	0	2	4	1	1	0	0	0	0	FALSE	0.4361340
GCATTCCTTCCCAAGTGAAGNGG	B6	17	15986779	15986802	+	0	0	3	8	1	0	2	8	0	2	0	0	0	0	FALSE	0.6003630
GCATTCCTTCGAGTCTTAGTNGG	129S1	3	153127724	153127747	+	0	0	1	10	1	0	0	10	0	2	0	0	0	0	FALSE	0.5112400
GCATTCCTTCTAATTCTGTTNGG	129S1	14	15144820	15144843	+	0	0	3	21	1	0	1	20	0	2	0	0	0	0	FALSE	0.3532420
GCATTCCTTGCTAAACTAATNGG	B6	2	95246175	95246198	+	0	0	0	3	1	0	0	3	0	1	0	0	0	0	FALSE	0.3474100
GCATTCCTTGCTTTAGAGGCNGG	129S1	12	26421989	26422012	+	0	0	1	11	1	0	0	12	0	2	0	0	0	0	FALSE	0.5284960
GCATTCCTTGCTTTGGAGGTNGG	B6	12	26421989	26422012	+	0	0	2	10	1	0	1	9	0	2	0	0	0	0	FALSE	0.4738810
GCATTCCTTGGAGACCCATTNGG	129S1	13	69697941	69697964	+	0	0	1	4	1	0	0	4	0	2	0	0	0	0	FALSE	0.3999980
GCATTCCTTGTAAATATGTTNGG	129S1	14	29089084	29089107	+	0	0	3	7	1	0	2	8	0	2	0	0	0	0	FALSE	0.4721710
GCATTCCTTTTTTTTTTAACNGG	129S1	6	6557151	6557174	+	0	0	6	76	1	0	6	71	1	2	0	0	1	0	FALSE	0.2304840
GCATTCGAAAAATACAGAGGNGG	B6	3	150687999	150688022	+	0	0	2	11	1	0	1	11	0	2	0	0	0	0	FALSE	0.6773620
GCATTCGAACTAGCAGCTTTNGG	129S1	8	73902262	73902285	+	0	0	0	1	1	0	0	1	0	1	0	0	0	0	FALSE	0.3458140
GCATTCGAAGCACTGGTTCGNGG	129S1	18	81157753	81157776	+	0	0	1	1	1	0	0	1	0	2	0	0	0	0	FALSE	0.5158460
GCATTCGAATAGACAGAGTTNGG	129S1	11	89427937	89427960	+	0	0	1	5	1	0	0	6	0	2	0	0	0	0	FALSE	0.3843340
GCATTCGAATAGGCAGCGTTNGG	B6	11	89427937	89427960	+	0	0	1	3	1	0	0	2	0	2	0	0	0	0	FALSE	0.4719210
GCATTCGACACCACCACACCNGG	129S1	11	82882575	82882598	+	0	0	3	18	1	0	1	21	0	2	0	0	0	0	FALSE	0.5199480	Slfn9
GCATTCGACACCACCATGCCNGG	B6	11	82882575	82882598	+	0	0	2	24	1	0	1	21	0	2	0	0	0	0	FALSE	0.4780530	Slfn9
GCATTCGACCAGCTGAGCTGNGG	B6	2	118567218	118567241	+	0	0	1	10	1	0	1	10	1	2	0	0	0	0	FALSE	0.6150800
GCATTCGAGATTGACCACTTNGG	129S1	5	82172599	82172622	+	0	0	0	1	1	0	0	1	0	1	0	0	1	0	FALSE	0.6347580
GCATTCGAGGAGACTAGGTANGG	129S1	1	191448368	191448391	+	0	0	0	5	1	0	0	5	1	1	0	0	0	0	FALSE	0.5857730
GCATTCGAGGGTGGGGGGGGNGG	129S1	X	52384968	52384991	+	0	0	8	208	1	0	8	209	0	1	0	0	1	0	FALSE	0.2123700
GCATTCGAGTTACTTCTCCCNGG	129S1	X	48073363	48073386	+	0	0	0	3	1	0	0	3	0	0	0	0	0	1	FALSE	0.5653370
GCATTCGATTGAGCTTGGAGNGG	B6	18	30485993	30486016	+	0	0	1	5	1	0	0	4	0	2	0	0	0	0	FALSE	0.6654290
GCATTCGCATGTGGGTGTGTNGG	129S1	15	57331874	57331897	+	0	0	2	34	1	0	1	35	0	2	0	0	0	0	FALSE	0.6425120
GCATTCGCTCATGGCTGGGGNGG	B6	14	118031436	118031459	+	0	0	1	7	1	0	1	7	1	1	0	0	0	0	FALSE	0.5798250
GCATTCGCTCTGTAACTATCNGG	129S1	14	84882217	84882240	+	0	0	1	8	1	0	0	9	0	2	0	0	0	0	FALSE	0.2625920
GCATTCGCTTACATTTCCTTNGG	B6	1	185419430	185419453	+	0	0	0	6	1	0	0	6	0	0	0	0	1	0	FALSE	0.4067610
GCATTCGGAAGGAGCGAAGANGG	B6	3	115745281	115745304	+	0	0	1	8	1	0	0	8	0	3	0	0	0	0	FALSE	0.5286780
GCATTCGGAATGGCACGAGANGG	B6	6	107133721	107133744	+	0	0	1	2	1	0	0	2	0	2	0	0	0	0	FALSE	0.5876030
GCATTCGGACAGGGTTAAGANGG	B6	14	69950690	69950713	+	0	0	1	28	1	0	1	29	0	1	0	0	0	0	FALSE	0.4961510
GCATTCGGAGGAGAGACCCTNGG	B6	1	146658619	146658642	+	0	0	62	1642	1	0	59	1643	0	2	0	0	0	0	FALSE	0.6191220
GCATTCGGAGGTGGGTGGGGNGG	129S1	8	43336564	43336587	+	0	0	2	53	1	0	2	51	0	1	0	0	0	0	FALSE	0.3902200
GCATTCGGATGGGGGGAGGGNGG	B6	6	120585813	120585836	+	0	0	3	45	1	0	4	41	0	1	0	0	0	0	FALSE	0.3826190
GCATTCGGTGGAGAGGCCCTNGG	129S1	1	146658619	146658642	+	0	0	13	913	1	0	9	915	0	2	0	0	0	0	FALSE	0.5935710
GCATTCGGTGTGAGCCTTGGNGG	129S1	4	136177158	136177181	+	0	0	0	2	1	0	0	3	0	1	0	0	0	0	FALSE	0.4595930
GCATTCGTAACACCACAGCTNGG	129S1	7	16196490	16196513	+	0	0	1	4	1	0	0	4	0	2	0	0	0	0	FALSE	0.6728380
GCATTCGTACTCAAGGTTCTNGG	B6	7	36674087	36674110	+	0	0	1	3	1	0	0	3	0	2	0	0	0	0	FALSE	0.4416440
GCATTCGTAGTGAACACTAANGG	129S1	3	95387088	95387111	+	0	0	0	3	1	0	0	3	0	0	0	0	0	1	FALSE	0.5417030
GCATTCGTCAATCTTTAATGNGG	129S1	13	95791339	95791362	+	0	0	1	6	1	0	0	6	0	2	0	0	0	0	FALSE	0.6273670
GCATTCGTCCCTGAGTTGCANGG	129S1	14	54241570	54241593	+	0	0	0	11	1	0	0	10	1	1	0	0	0	0	FALSE	0.5185360
GCATTCGTGGAACACAGAGGNGG	129S1	5	50665707	50665730	+	0	0	0	17	1	0	0	13	1	1	0	0	0	0	FALSE	0.7039890
GCATTCGTGTCTGCCTGCAGNGG	B6	13	54849991	54850014	+	0	0	3	18	1	0	2	18	0	2	0	0	0	0	FALSE	0.6227460
GCATTCGTTCATCTGCCCTGNGG	129S1	19	52839491	52839514	+	0	0	0	8	1	0	0	6	0	3	0	0	0	0	FALSE	0.7297400
GCATTCGTTGAAGCAGAGGCNGG	B6	12	19647244	19647267	+	0	0	1	18	1	0	1	18	1	4	0	0	0	1	TRUE	0.5663920
GCATTCGTTTCATTGCAGTTNGG	129S1	19	40728180	40728203	+	0	0	0	3	1	0	0	3	0	2	0	0	1	0	FALSE	0.4841920	Entpd1
GCATTCGTTTGGGAGCTGGCNGG	129S1	16	31056387	31056410	+	0	0	0	10	1	0	0	11	1	2	0	0	0	0	FALSE	0.3885120
GCATTCTAAAAATCAAAAATNGG	129S1	5	138361022	138361045	+	0	0	3	30	1	0	2	30	0	2	0	0	0	0	FALSE	0.4034550
GCATTCTAAAAGTTGAGCCCNGG	129S1	18	10865145	10865168	+	0	0	2	9	1	0	1	8	0	2	0	0	0	0	FALSE	0.5421840
GCATTCTAAATGTGAAATTANGG	129S1	2	56748574	56748597	+	0	0	0	16	1	0	0	17	0	1	0	0	0	0	FALSE	0.2396840
GCATTCTAAGAAACAAAAATNGG	B6	5	138361022	138361045	+	0	0	5	31	1	0	4	30	0	2	0	0	0	0	FALSE	0.4662530
GCATTCTAAGTCAGACATCANGG	129S1	7	16818512	16818535	+	0	0	0	14	1	0	0	14	0	0	0	0	0	1	FALSE	0.6113250
GCATTCTAATCAAACTGCATNGG	129S1	4	67484888	67484911	+	0	0	0	6	1	0	0	6	0	2	0	0	0	0	FALSE	0.4836090
GCATTCTAATGAAGTAGCCANGG	129S1	4	127109708	127109731	+	0	0	2	11	1	0	1	11	0	2	0	0	0	0	FALSE	0.6084610
GCATTCTAATGGGGGGGGGCNGG	B6	1	31113436	31113459	+	0	0	1	21	1	0	1	26	0	0	0	0	0	1	FALSE	0.4158550
GCATTCTACAAAAGCTGCAANGG	129S1	1	11553615	11553638	+	0	0	2	6	1	0	1	7	0	2	0	0	0	0	FALSE	0.5862890
GCATTCTACACAGTATGGAANGG	B6	7	74510537	74510560	+	0	0	2	11	1	0	2	10	0	2	0	0	0	0	FALSE	0.5363250
GCATTCTACCGGCTTAAACANGG	129S1	4	148138578	148138601	+	0	0	0	3	1	0	0	3	0	2	0	0	0	0	FALSE	0.5902830
GCATTCTACTGAAGAAAAATNGG	129S1	1	112128720	112128743	+	0	0	0	19	1	0	0	19	1	1	0	0	0	0	FALSE	0.2163830
GCATTCTAGAGAAACTTCTANGG	129S1	4	78643465	78643488	+	0	0	1	12	1	0	1	13	1	1	0	0	0	0	FALSE	0.3674910
GCATTCTAGATGCAGCTGATNGG	129S1	8	23402321	23402344	+	0	0	1	8	1	0	1	8	1	1	0	0	0	0	FALSE	0.6404510
GCATTCTAGCAATAGTTATTNGG	129S1	19	60235868	60235891	+	0	0	0	10	1	0	0	10	1	1	0	0	0	0	FALSE	0.3971260
GCATTCTAGGAAGTGGAGGCNGG	129S1	14	65347267	65347290	+	0	0	8	42	1	0	6	42	0	2	0	0	0	0	FALSE	0.5079740
GCATTCTAGGATCAGCTAGANGG	B6	5	24931005	24931028	+	0	0	0	11	1	0	0	10	0	3	0	0	0	0	FALSE	0.4532750
GCATTCTAGGGACCAAATCTNGG	B6	7	116533527	116533550	+	0	0	2	32	1	0	2	31	0	3	0	0	0	0	FALSE	0.5762730
GCATTCTAGGGACCGAACTTNGG	129S1	7	116533527	116533550	+	0	0	4	73	1	0	4	70	0	3	0	0	0	0	FALSE	0.5831530
GCATTCTAGGGCCAGCGAGANGG	129S1	5	24931005	24931028	+	0	0	5	52	1	0	5	52	0	3	0	0	0	0	FALSE	0.5569170
GCATTCTAGTTCCTTTACTGNGG	B6	3	69530361	69530384	+	0	0	1	20	1	0	0	18	0	2	0	0	0	0	FALSE	0.6379240
GCATTCTAGTTCCTTTATAGNGG	129S1	3	69530361	69530384	+	0	0	1	10	1	0	0	11	0	2	0	0	0	0	FALSE	0.5956950
GCATTCTATAATAGCTGCAANGG	B6	1	11553615	11553638	+	0	0	1	4	1	0	0	3	0	2	0	0	0	0	FALSE	0.5539750
GCATTCTATATAGGCAAGACNGG	129S1	18	65697491	65697514	+	0	0	0	8	1	0	0	9	0	0	0	0	0	0	FALSE	0.5741410
GCATTCTATGACTATATCTTNGG	129S1	18	72547278	72547301	+	0	0	2	5	1	0	2	5	1	2	0	0	0	0	FALSE	0.2305130
GCATTCTATGAGATCACAATNGG	B6	2	40834410	40834433	+	0	0	5	60	1	0	5	57	0	1	0	0	0	1	FALSE	0.4108470
GCATTCTATGAGATCTGTTANGG	129S1	11	89622052	89622075	+	0	0	1	12	1	0	0	11	0	2	0	0	0	1	FALSE	0.4562980
GCATTCTATGCAATTATGAANGG	129S1	1	175715731	175715754	+	0	0	0	5	1	0	0	5	0	1	0	0	0	0	FALSE	0.5710490
GCATTCTATGCCTGACTTGANGG	129S1	10	93997496	93997519	+	0	0	2	11	1	0	1	12	0	2	0	0	0	0	FALSE	0.3759660
GCATTCTATGGAGAAAGGGANGG	B6	8	42225340	42225363	+	0	0	1	34	1	0	1	34	0	3	0	0	0	0	FALSE	0.6282930
GCATTCTATGGCTATACCCANGG	129S1	2	60684074	60684097	+	0	0	0	2	1	0	0	2	0	1	0	0	0	0	FALSE	0.5988100
GCATTCTATGTGATCTGTAANGG	B6	11	89622052	89622075	+	0	0	1	11	1	0	0	11	0	2	0	0	0	1	FALSE	0.5703220
GCATTCTATTAGCAGAAATTNGG	129S1	16	74733018	74733041	+	0	0	2	12	1	0	1	9	0	2	0	0	0	0	FALSE	0.4874890
GCATTCTATTAGTGGAAATTNGG	B6	16	74733018	74733041	+	0	0	1	16	1	0	0	17	0	2	0	0	0	0	FALSE	0.4302190
GCATTCTCAAAATACTGGATNGG	B6	1	95820410	95820433	+	0	0	2	6	1	0	1	6	0	3	0	0	0	0	FALSE	0.5972740
GCATTCTCAAATTGGGGAAANGG	B6	13	92997115	92997138	+	0	0	1	14	1	0	0	15	0	2	0	0	0	1	FALSE	0.3423320
GCATTCTCAATACGTATTCANGG	129S1	1	125877889	125877912	+	0	0	0	3	1	0	0	3	0	1	0	0	0	0	FALSE	0.3778460
GCATTCTCACCCAGAGGCTGNGG	129S1	14	8350014	8350037	+	0	0	0	19	1	0	0	17	1	1	0	0	0	0	FALSE	0.4808020	Psmd6
GCATTCTCACCCCATTCTCTNGG	B6	8	90645888	90645911	+	0	0	1	13	1	0	1	13	0	0	0	0	0	1	FALSE	0.4475380
GCATTCTCACTGCTGCCTTTNGG	129S1	7	70772260	70772283	+	0	0	2	22	1	0	2	23	0	0	0	0	1	0	FALSE	0.2963310
GCATTCTCACTGTGCAGACTNGG	B6	10	4258711	4258734	+	0	0	0	26	1	0	0	26	0	0	0	0	0	1	FALSE	0.4936420
GCATTCTCAGGAAAGTCTGGNGG	129S1	9	111940412	111940435	+	0	0	1	11	1	0	1	10	0	0	0	0	0	1	FALSE	0.6700450
GCATTCTCAGGCATGAGACTNGG	129S1	2	76387340	76387363	+	0	0	2	14	1	0	2	15	0	0	0	0	0	1	FALSE	0.5583810
GCATTCTCATAAGTGAATAANGG	B6	9	55300628	55300651	+	0	0	0	12	1	0	0	12	0	1	0	0	0	1	FALSE	0.4184020
GCATTCTCATCCTCTCTGACNGG	129S1	14	18247682	18247705	+	0	0	0	15	1	0	0	17	1	1	0	0	0	0	FALSE	0.5429370
GCATTCTCCAGGGTATTGACNGG	129S1	15	74383254	74383277	+	0	0	1	5	1	0	0	4	0	2	0	0	0	0	FALSE	0.5111190
GCATTCTCCAGGGTCTTGGCNGG	B6	15	74383254	74383277	+	0	0	1	14	1	0	0	14	0	2	0	0	0	0	FALSE	0.4006230
GCATTCTCCAGGTCCCAGCCNGG	B6	9	107359020	107359043	+	0	0	2	12	1	0	2	11	0	2	0	0	0	0	FALSE	0.4484320
GCATTCTCCCAAATCCCGAANGG	129S1	2	164687910	164687933	+	0	0	1	3	1	0	0	3	0	2	0	0	0	0	FALSE	0.6505150
GCATTCTCCCAATGACTCCCNGG	B6	3	33908606	33908629	+	0	0	0	9	1	0	0	9	1	1	0	0	0	0	FALSE	0.5281080
GCATTCTCCCAGAAGCAGGANGG	B6	4	26422365	26422388	+	0	0	1	34	1	0	1	32	0	1	0	0	0	0	FALSE	0.5571260
GCATTCTCCCCTCTGCATTGNGG	129S1	10	12118185	12118208	+	0	0	1	12	1	0	0	12	0	2	0	0	0	0	FALSE	0.4665520
GCATTCTCCCGAGGCCAGGGNGG	129S1	5	112581238	112581261	+	0	0	1	3	1	0	0	3	0	2	0	0	0	0	FALSE	0.6715070
GCATTCTCCCTTCTGCATTTNGG	B6	10	12118185	12118208	+	0	0	1	18	1	0	0	16	0	2	0	0	0	0	FALSE	0.1218920
GCATTCTCCGAAGTGCGAGGNGG	129S1	10	103030694	103030717	+	0	0	0	4	1	0	0	4	1	1	0	0	0	0	FALSE	0.7078250
GCATTCTCCGAGGTTACTAANGG	B6	3	148314103	148314126	+	0	0	1	4	1	0	0	4	0	2	0	0	0	0	FALSE	0.5576690
GCATTCTCCGGCATGTGACANGG	129S1	3	135598048	135598071	+	0	0	0	3	1	0	0	4	0	1	0	0	0	0	FALSE	0.5800950
GCATTCTCCTCCCCGTTACANGG	129S1	13	76160280	76160303	+	0	0	0	6	1	0	0	6	0	2	0	0	0	0	FALSE	0.5287250
GCATTCTCCTCCTGCACCAGNGG	129S1	19	57483065	57483088	+	0	0	1	10	1	0	1	10	0	0	0	0	0	1	FALSE	0.5121110
GCATTCTCCTGAAGAGAGAGNGG	B6	7	40075893	40075916	+	0	0	1	27	1	0	0	28	0	2	0	0	0	0	FALSE	0.6449350
GCATTCTCCTGAGGAGGGAGNGG	129S1	7	40075893	40075916	+	0	0	2	34	1	0	1	31	0	2	0	0	0	0	FALSE	0.4991440
GCATTCTCCTGAGGCCAAGGNGG	B6	5	112581238	112581261	+	0	0	2	13	1	0	1	14	0	2	0	0	0	0	FALSE	0.6554080
GCATTCTCCTGTCAAATGCGNGG	129S1	16	7850950	7850973	+	0	0	1	6	1	0	1	6	0	0	0	0	1	0	FALSE	0.6681070
GCATTCTCCTTCTGATTGTGNGG	129S1	14	27084149	27084172	+	0	0	1	14	1	0	1	13	0	2	0	0	0	0	FALSE	0.5156420
GCATTCTCGGGCTCTCTAATNGG	B6	8	92763269	92763292	+	0	0	1	4	1	0	0	4	0	2	0	0	0	0	FALSE	0.3074920
GCATTCTCGTGGAGACGAGGNGG	B6	1	137300503	137300526	+	0	0	7	77	1	0	5	80	0	2	0	0	0	0	FALSE	0.5159450
GCATTCTCTAGATTGAACTGNGG	B6	10	68130702	68130725	+	0	0	0	21	1	0	0	21	1	1	0	0	0	0	FALSE	0.7590680
GCATTCTCTCCAGTCCCTCGNGG	129S1	9	48752428	48752451	+	0	0	0	25	1	0	0	27	0	0	0	0	1	0	FALSE	0.7112650
GCATTCTCTCCTGGAGGTGGNGG	129S1	12	76300663	76300686	+	0	0	3	38	1	0	3	37	1	1	0	0	0	0	FALSE	0.4542370
GCATTCTCTCTCACAGACGANGG	129S1	12	30592962	30592985	+	0	0	1	10	1	0	1	10	0	0	0	0	1	0	FALSE	0.6837890
GCATTCTCTCTTCTCTTCACNGG	B6	13	108388169	108388192	+	0	0	1	35	1	0	0	36	0	2	0	0	0	0	FALSE	0.4414050
GCATTCTCTCTTCTCTTCGTNGG	129S1	13	108388169	108388192	+	0	0	1	12	1	0	0	12	0	2	0	0	0	0	FALSE	0.4276560
GCATTCTCTGAGGTTACTAGNGG	129S1	3	148314103	148314126	+	0	0	1	8	1	0	0	8	0	2	0	0	0	0	FALSE	0.6046310
GCATTCTCTGCCAGTCTGGGNGG	B6	8	47393865	47393888	+	0	0	0	13	1	0	0	14	1	2	0	0	0	0	FALSE	0.5987830
GCATTCTCTGGATGACCAAANGG	B6	5	82766692	82766715	+	0	0	0	9	1	0	0	10	1	2	0	0	0	0	FALSE	0.4764010
GCATTCTCTTACAAAGGCACNGG	129S1	4	149965188	149965211	+	0	0	2	9	1	0	1	9	0	2	0	0	0	0	FALSE	0.5599280
GCATTCTCTTCACGTCTTCTNGG	B6	8	7527696	7527719	+	0	0	1	16	1	0	1	15	0	3	0	0	0	0	FALSE	0.2293800
GCATTCTCTTCTGCCACATCNGG	129S1	4	77484369	77484392	+	0	0	1	10	1	0	1	9	0	0	0	0	1	1	FALSE	0.4043600
GCATTCTCTTCTGGAGGGAGNGG	B6	15	36645823	36645846	+	0	0	3	34	1	0	3	31	1	1	0	0	0	0	FALSE	0.5266050
GCATTCTCTTTCAGATCACANGG	129S1	6	145364011	145364034	+	0	0	4	26	1	0	5	25	0	3	0	0	0	0	FALSE	0.5912360
GCATTCTGAAAATGGATGTGNGG	129S1	5	51172745	51172768	+	0	0	3	20	1	0	2	19	0	2	0	0	0	0	FALSE	0.6237380
GCATTCTGAAATGTTATGTCNGG	B6	15	20230131	20230154	+	0	0	1	11	1	0	1	11	0	4	0	0	0	0	FALSE	0.4628040
GCATTCTGACCCCAAATAAANGG	B6	14	71974454	71974477	+	0	0	0	8	1	0	0	8	0	1	0	0	0	0	FALSE	0.4107840
GCATTCTGACTGTGTAGCCANGG	B6	4	132155145	132155168	+	0	0	2	39	1	0	2	38	0	0	0	0	0	1	FALSE	0.5956030
GCATTCTGAGACTCTGTGAANGG	129S1	8	92610322	92610345	+	0	0	2	24	1	0	1	25	0	2	0	0	0	0	FALSE	0.5585430
GCATTCTGAGACTTTGTAAANGG	B6	8	92610322	92610345	+	0	0	2	16	1	0	1	14	0	2	0	0	0	0	FALSE	0.2466490
GCATTCTGAGGACAACTCGCNGG	129S1	4	59312818	59312841	+	0	0	1	35	1	0	0	39	0	2	0	0	0	0	FALSE	0.5893090
GCATTCTGAGGAGATGGAGCNGG	129S1	3	138165693	138165716	+	0	0	2	31	1	0	1	31	0	2	0	0	0	0	FALSE	0.5404250	Metap1
GCATTCTGAGGAGATTGAGANGG	B6	3	138165693	138165716	+	0	0	3	23	1	0	2	24	0	2	0	0	0	0	FALSE	0.5888150	Metap1
GCATTCTGAGGAGATTTATTNGG	B6	14	11165458	11165481	+	0	0	1	10	1	0	1	12	0	0	0	0	0	1	FALSE	0.1994780
GCATTCTGAGGTCCTCTGTGNGG	B6	6	5307943	5307966	+	0	0	1	22	1	0	1	22	1	1	0	0	0	0	FALSE	0.6535940
GCATTCTGAGTTTAACCTAANGG	B6	14	15651616	15651639	+	0	0	0	6	1	0	0	6	0	2	0	0	0	0	FALSE	0.3991980
GCATTCTGATCCTGGGGCACNGG	129S1	7	80291012	80291035	+	0	0	3	6	1	0	3	6	1	1	0	0	0	0	FALSE	0.2204100
GCATTCTGATGCACAAAAGCNGG	B6	14	12728372	12728395	+	0	0	1	4	1	0	0	4	0	2	0	0	0	0	FALSE	0.4553850
GCATTCTGCAAACTGCAGAANGG	B6	8	35691136	35691159	+	0	0	1	16	1	0	1	18	1	1	0	0	0	0	FALSE	0.5706410
GCATTCTGCAAGTCAGCTACNGG	B6	17	89871063	89871086	+	0	0	3	9	1	0	3	9	1	1	0	0	0	0	FALSE	0.4315070
GCATTCTGCAATGAACTGTTNGG	129S1	6	17460389	17460412	+	0	0	0	7	1	0	0	6	0	0	0	0	0	1	FALSE	0.4112540
GCATTCTGCAGCTTGAAATCNGG	B6	18	8522493	8522516	+	0	0	2	11	1	0	2	10	1	1	0	0	0	0	FALSE	0.4230790
GCATTCTGCAGTAAAGGGGGNGG	B6	5	147695070	147695093	+	0	0	0	14	1	0	0	15	0	0	0	0	0	1	FALSE	0.5961590
GCATTCTGCATAATACTTTCNGG	129S1	3	153067698	153067721	+	0	0	0	26	1	0	0	28	0	1	0	0	1	0	FALSE	0.1873530
GCATTCTGCATTAGAATGGANGG	B6	16	63923988	63924011	+	0	0	0	12	1	0	0	13	0	0	0	0	0	1	FALSE	0.5244370
GCATTCTGCATTGCACCTTCNGG	B6	16	47686698	47686721	+	0	0	3	34	1	0	3	34	1	1	0	0	0	0	FALSE	0.3675060
GCATTCTGCCCACTACAGTTNGG	B6	4	26451234	26451257	+	0	0	1	11	1	0	1	11	0	2	0	0	0	0	FALSE	0.4101090
GCATTCTGCCCCCTTCAGCCNGG	B6	3	32724329	32724352	+	0	0	0	13	1	0	0	12	0	0	0	0	0	1	FALSE	0.4342180
GCATTCTGCCCCTTCAGCCCNGG	129S1	3	32724329	32724352	+	0	0	1	20	1	0	1	20	0	0	0	0	0	1	FALSE	0.4732800
GCATTCTGCCCTTTGACCCCNGG	B6	16	35558592	35558615	+	0	0	2	13	1	0	1	12	0	2	0	0	0	0	FALSE	0.4984550
GCATTCTGCCTGGCCGCTGGNGG	B6	14	47922784	47922807	+	0	0	2	10	1	0	2	11	1	2	0	0	0	0	FALSE	0.4531960
GCATTCTGCTAGGTCCCTGANGG	B6	17	25252234	25252257	+	0	0	0	10	1	0	0	10	1	1	0	0	0	0	FALSE	0.4988120
GCATTCTGCTCACCACAGTTNGG	129S1	4	26451234	26451257	+	0	0	2	14	1	0	1	13	0	2	0	0	0	0	FALSE	0.4049220
GCATTCTGCTCAGAGCACCANGG	B6	15	91450205	91450228	+	0	0	3	18	1	0	2	19	0	2	0	0	0	0	FALSE	0.6801970
GCATTCTGCTCATCTCCTAGNGG	129S1	6	137662698	137662721	+	0	0	1	11	1	0	1	11	0	0	0	0	0	1	FALSE	0.6001420
GCATTCTGCTGGGGGGAGGGNGG	B6	14	11310391	11310414	+	0	0	4	85	1	0	4	87	0	1	0	0	1	0	FALSE	0.3464130
GCATTCTGCTGTGGATAGCCNGG	B6	8	29556745	29556768	+	0	0	0	13	1	0	0	12	0	2	0	0	0	0	FALSE	0.5576350
GCATTCTGCTTAGAGTAGAANGG	B6	18	44917480	44917503	+	0	0	1	13	1	0	1	13	1	1	0	0	0	0	FALSE	0.6344740
GCATTCTGCTTCTTGAGATTNGG	129S1	6	8353482	8353505	+	0	0	1	11	1	0	1	11	1	2	0	0	0	0	FALSE	0.3784570
GCATTCTGCTTGGGTAGTTGNGG	129S1	6	89864614	89864637	+	0	0	3	2	1	0	2	3	0	2	0	0	0	0	TRUE	0.5053250
GCATTCTGGAACAGCAAGCCNGG	B6	10	8762882	8762905	+	0	0	1	11	1	0	1	11	1	2	0	0	0	0	FALSE	0.3700470
GCATTCTGGAAGGAGAACAGNGG	129S1	13	11218066	11218089	+	0	0	2	30	1	0	2	25	1	1	0	0	0	0	FALSE	0.7045770
GCATTCTGGAAGTGTCAAATNGG	129S1	2	40845898	40845921	+	0	0	0	10	1	0	0	11	0	1	0	0	0	0	FALSE	0.3897730
GCATTCTGGAGATAGTGGGANGG	B6	4	130352634	130352657	+	0	0	2	32	1	0	2	28	0	4	0	0	0	0	FALSE	0.6775120
GCATTCTGGATCGACTGGGANGG	B6	18	82122290	82122313	+	0	0	0	5	1	0	0	5	0	0	0	0	0	1	FALSE	0.5451310
GCATTCTGGATTCTCTACAANGG	129S1	14	118299183	118299206	+	0	0	1	14	1	0	1	13	0	1	0	0	0	0	FALSE	0.6000960
GCATTCTGGATTTATCCTCTNGG	B6	2	75211272	75211295	+	0	0	1	15	1	0	0	16	0	2	0	0	0	0	FALSE	0.4449270
GCATTCTGGCACTGGCCGTANGG	B6	4	43367654	43367677	+	0	0	0	4	1	0	0	4	0	2	0	0	0	0	FALSE	0.5395710
GCATTCTGGCCAGCCTGGAGNGG	129S1	14	12355726	12355749	+	0	0	1	15	1	0	0	15	0	2	0	0	0	0	FALSE	0.5390470
GCATTCTGGCTGGCCTGGAGNGG	B6	14	12355726	12355749	+	0	0	2	14	1	0	1	15	0	2	0	0	0	0	FALSE	0.4496700
GCATTCTGGGAAATGAACCTNGG	129S1	4	133582179	133582202	+	0	0	71	631	1	0	72	641	0	3	0	0	0	0	FALSE	0.6682890
GCATTCTGGGAAATTAAAGANGG	129S1	18	9911179	9911202	+	0	0	2	26	1	0	0	26	0	2	0	0	0	0	FALSE	0.5987970
GCATTCTGGGAAGTGAAGGCNGG	B6	14	65347267	65347290	+	0	0	9	60	1	0	9	62	0	2	0	0	0	0	FALSE	0.5887650
GCATTCTGGGAATTGGTCCTNGG	B6	2	104174376	104174399	+	0	0	3	61	1	0	2	60	0	2	0	0	0	0	FALSE	0.5241600
GCATTCTGGGAGTTTTATGGNGG	129S1	2	71660538	71660561	+	0	0	3	13	1	0	3	13	0	2	0	0	0	1	FALSE	0.5868220
GCATTCTGGGATCACTCTCTNGG	129S1	5	148063420	148063443	+	0	0	0	6	1	0	0	7	1	1	0	0	0	0	FALSE	0.5150280
GCATTCTGGGCGCTGAGTGCNGG	B6	12	87170289	87170312	+	0	0	2	10	1	0	2	10	0	0	0	0	0	1	FALSE	0.3239010
GCATTCTGGGGCAAGCCCAGNGG	129S1	12	87170289	87170312	+	0	0	1	8	1	0	1	8	0	0	0	0	0	1	FALSE	0.5564740
GCATTCTGGGTTCCTAATGTNGG	B6	5	103809963	103809986	+	0	0	1	6	1	0	1	6	0	1	0	0	0	0	FALSE	0.6051250
GCATTCTGGTAAGGTGGTAANGG	B6	2	145726212	145726235	+	0	0	1	13	1	0	0	13	0	2	0	0	0	0	FALSE	0.5301260
GCATTCTGTAACTTACACTTNGG	129S1	13	95588706	95588729	+	0	0	2	10	1	0	2	10	1	1	0	0	0	0	FALSE	0.4243940
GCATTCTGTATGCAAGAGCANGG	B6	18	77421226	77421249	+	0	0	0	12	1	0	0	12	0	2	0	0	0	0	FALSE	0.5383730
GCATTCTGTATGTGAAGCCCNGG	129S1	13	76153764	76153787	+	0	0	1	16	1	0	1	17	1	3	0	0	0	0	FALSE	0.5036220
GCATTCTGTCACCACGCAGTNGG	129S1	3	127492879	127492902	+	0	0	0	8	1	0	0	8	0	1	0	0	0	1	FALSE	0.5970210
GCATTCTGTCCAGGCTTTGCNGG	129S1	18	64677911	64677934	+	0	0	1	12	1	0	0	12	0	1	0	0	1	0	FALSE	0.2886980
GCATTCTGTCCATTGCTAAANGG	B6	6	136256847	136256870	+	0	0	1	9	1	0	1	8	0	1	0	0	0	0	FALSE	0.3215710
GCATTCTGTCTGTAAGGCAGNGG	B6	6	54077473	54077496	+	0	0	0	20	1	0	0	21	0	0	0	0	0	1	FALSE	0.4826940
GCATTCTGTCTTTTGCCGGTNGG	B6	4	142536129	142536152	+	0	0	1	8	1	0	1	7	0	3	0	0	0	0	FALSE	0.4875340
GCATTCTGTGCCAATCAGTTNGG	B6	7	117288777	117288800	+	0	0	1	11	1	0	1	11	0	2	0	0	0	0	FALSE	0.4269540
GCATTCTGTGCCCCCCCCATNGG	129S1	4	90100022	90100045	+	0	0	0	4	1	0	0	3	0	0	0	0	0	1	FALSE	0.4913640
GCATTCTGTGGCTTCTGCTANGG	129S1	2	26271407	26271430	+	0	0	1	18	1	0	1	17	1	2	0	0	0	0	FALSE	0.4109980
GCATTCTGTGGGTGTTACACNGG	129S1	17	82936618	82936641	+	0	0	1	12	1	0	0	10	0	2	0	0	0	0	FALSE	0.5982110
GCATTCTGTGTCTGAGAGGANGG	129S1	7	93293011	93293034	+	0	0	2	24	1	0	2	25	1	1	0	0	0	0	FALSE	0.5222250
GCATTCTGTTCTGAGTCACCNGG	129S1	6	137752104	137752127	+	0	0	3	16	1	0	1	17	0	0	0	0	1	0	FALSE	0.6093800
GCATTCTTAAATAAAATTTGNGG	129S1	4	78113876	78113899	+	0	0	1	33	1	0	1	34	0	0	0	0	0	1	FALSE	0.4521740
GCATTCTTAAGAAGACCTAGNGG	B6	1	93694694	93694717	+	0	0	1	6	1	0	1	6	0	0	0	0	0	1	FALSE	0.6982400
GCATTCTTAAGACCTAGAGGNGG	129S1	1	93694694	93694717	+	0	0	0	9	1	0	0	9	0	0	0	0	0	1	FALSE	0.6425660
GCATTCTTAATGTTTTTTAGNGG	B6	18	70947309	70947332	+	0	0	2	17	1	0	2	16	0	0	0	0	1	0	FALSE	0.3609820
GCATTCTTACTTCCCTTAAGNGG	129S1	17	62414873	62414896	+	0	0	1	9	1	0	1	8	1	1	0	0	0	0	FALSE	0.3978340
GCATTCTTAGATGTGATTGCNGG	B6	14	106554993	106555016	+	0	0	0	11	1	0	0	12	1	1	0	0	0	0	FALSE	0.4074810
GCATTCTTAGCGGGAGTCTCNGG	129S1	6	137250470	137250493	+	0	0	0	1	1	0	0	1	0	1	0	0	0	0	FALSE	0.4456950
GCATTCTTAGCTGACTGTCCNGG	129S1	4	140639053	140639076	+	0	0	2	9	1	0	2	9	1	1	0	0	0	0	FALSE	0.4512820
GCATTCTTAGGTGTTTCAAGNGG	129S1	14	110891553	110891576	+	0	0	1	8	1	0	1	7	0	1	0	0	0	0	FALSE	0.6340250
GCATTCTTAGTTCCACATGTNGG	129S1	4	32028554	32028577	+	0	0	0	11	1	0	0	11	0	1	0	0	0	1	FALSE	0.6591590
GCATTCTTATAGAAACGGGGNGG	129S1	1	147916258	147916281	+	0	0	1	30	1	0	1	35	1	1	0	0	0	0	FALSE	0.5314700
GCATTCTTCACCAGGTATGGNGG	129S1	8	90842490	90842513	+	0	0	2	18	1	0	1	18	0	2	0	0	0	0	FALSE	0.5743920
GCATTCTTCAGTTCCCCATCNGG	129S1	18	12437485	12437508	+	0	0	0	8	1	0	0	8	0	3	0	0	0	0	FALSE	0.3765140
GCATTCTTCATGTTTAAAAGNGG	129S1	14	109861978	109862001	+	0	0	1	13	1	0	1	13	0	2	0	0	0	1	FALSE	0.6022270
GCATTCTTCCCTATGCGAGGNGG	B6	2	145269742	145269765	+	0	0	1	0	1	0	0	0	0	2	0	0	0	0	FALSE	0.6844930
GCATTCTTCCCTGTTCGAGGNGG	129S1	2	145269742	145269765	+	0	0	1	2	1	0	0	3	0	2	0	0	0	0	FALSE	0.6370940
GCATTCTTCCTACGAAAAGANGG	129S1	15	89176468	89176491	+	0	0	1	10	1	0	1	10	0	1	0	0	0	0	FALSE	0.6031500
GCATTCTTCTAAAAATTGAGNGG	B6	9	82982961	82982984	+	0	0	0	15	1	0	0	15	0	0	0	0	0	1	FALSE	0.6237300
GCATTCTTCTCCTCTAGGTCNGG	129S1	6	125624522	125624545	+	0	0	1	9	1	0	0	8	0	2	0	0	0	0	FALSE	0.4760090
GCATTCTTCTGCTCAGTACANGG	B6	17	43291457	43291480	+	0	0	0	11	1	0	0	12	0	1	0	0	0	1	FALSE	0.5343500
GCATTCTTCTTGTCTTGTAANGG	B6	3	123009552	123009575	+	0	0	4	7	1	0	3	9	0	2	0	0	0	0	FALSE	0.4313120
GCATTCTTCTTTGTACCCTANGG	129S1	14	124533198	124533221	+	0	0	3	12	1	0	2	14	0	2	0	0	0	0	FALSE	0.3435590
GCATTCTTCTTTTTTTTTGTNGG	B6	12	27684016	27684039	+	0	0	12	208	1	0	6	207	0	2	0	0	0	0	FALSE	0.2850940
GCATTCTTGACCCCTCCCCCNGG	B6	10	24267707	24267730	+	0	0	0	11	1	0	0	11	0	0	0	0	0	1	FALSE	0.3557450
GCATTCTTGAGGAACAACAANGG	129S1	1	34554382	34554405	+	0	0	3	10	1	0	2	10	0	2	0	0	0	0	FALSE	0.7327600
GCATTCTTGAGGGGGGAGACNGG	129S1	7	101507829	101507852	+	0	0	1	14	1	0	1	12	0	0	0	0	0	1	FALSE	0.4174510	Folr1
GCATTCTTGCCATGCCAGCANGG	B6	8	87687924	87687947	+	0	0	0	9	1	0	0	9	1	1	0	0	0	0	FALSE	0.5764320
GCATTCTTGCCCTCATAGAANGG	129S1	8	30652724	30652747	+	0	0	0	12	1	0	0	13	1	2	0	0	0	0	FALSE	0.4722550
GCATTCTTGGACAGGGTTCTNGG	129S1	18	43911455	43911478	+	0	0	1	17	1	0	1	16	1	2	0	0	0	0	FALSE	0.2628450
GCATTCTTGGCCTTTCCAGTNGG	129S1	1	66806880	66806903	+	0	0	4	32	1	0	5	31	1	1	0	0	0	0	FALSE	0.5920320
GCATTCTTGGGCAACAGCTTNGG	B6	8	88560103	88560126	+	0	0	1	7	1	0	1	7	0	0	0	0	1	0	FALSE	0.3762230
GCATTCTTGGGCCCCTCTTCNGG	129S1	15	43930655	43930678	+	0	0	2	11	1	0	1	11	0	2	0	0	0	0	FALSE	0.2548900
GCATTCTTGGGCCGTGTGTANGG	B6	9	41759399	41759422	+	0	0	0	3	1	0	0	2	1	2	0	0	0	0	FALSE	0.4457380
GCATTCTTGTAAGCTCTAGANGG	129S1	5	66592828	66592851	+	0	0	1	8	1	0	1	9	0	0	0	0	0	1	FALSE	0.4710360
GCATTCTTTAATCAACCTGANGG	B6	13	119734563	119734586	+	0	0	1	8	1	0	0	8	0	2	0	0	0	0	FALSE	0.5892110
GCATTCTTTATGTTTTAAAANGG	B6	14	109861978	109862001	+	0	0	5	33	1	0	5	32	0	2	0	0	0	1	FALSE	0.4117380
GCATTCTTTATTTATCCTCTNGG	129S1	2	75211272	75211295	+	0	0	2	19	1	0	1	20	0	2	0	0	0	0	FALSE	0.3673330
GCATTCTTTCAAAATTGCTGNGG	B6	6	135496620	135496643	+	0	0	2	15	1	0	2	15	0	1	0	0	1	0	FALSE	0.5842310
GCATTCTTTCAAGAGAGAGANGG	129S1	2	154781235	154781258	+	0	0	1	30	1	0	1	30	0	0	0	0	0	1	FALSE	0.5628720
GCATTCTTTCCACCCACGCTNGG	129S1	19	58210685	58210708	+	0	0	0	6	1	0	0	6	0	2	0	0	0	0	FALSE	0.5105390
GCATTCTTTCCCAAGCCAATNGG	129S1	8	82108678	82108701	+	0	0	2	12	1	0	2	12	1	2	0	0	0	0	FALSE	0.5172000
GCATTCTTTCTTCAGCAGATNGG	129S1	14	104402849	104402872	+	0	0	1	15	1	0	1	16	1	2	0	0	0	0	FALSE	0.5306370
GCATTCTTTGTGGGGGGTCANGG	129S1	9	41582831	41582854	+	0	0	3	11	1	0	3	12	0	0	0	0	0	1	FALSE	0.3628120
GCATTCTTTTCCCACCGCCCNGG	B6	18	82130362	82130385	+	0	0	0	12	1	0	0	13	0	0	0	0	0	1	FALSE	0.4002900
GCATTCTTTTCTAAGCTTCTNGG	B6	9	80947205	80947228	+	0	0	2	36	1	0	2	35	0	1	0	0	0	0	FALSE	0.4130700
GCATTCTTTTGTTTACTCAGNGG	129S1	3	143135929	143135952	+	0	0	4	20	1	0	4	19	0	0	0	0	1	0	FALSE	0.5456070
GCATTCTTTTTCTTACTTGGNGG	B6	4	55775596	55775619	+	0	0	1	19	1	0	2	16	1	1	0	0	1	0	FALSE	0.4222310
GCATTCTTTTTGTCTGTTTANGG	B6	1	20986445	20986468	+	0	0	1	48	1	0	1	50	0	0	0	0	0	1	FALSE	0.2304340
GCATTCTTTTTTAAGACTGTNGG	129S1	3	147716785	147716808	+	0	0	6	23	1	0	6	23	0	0	0	0	0	1	FALSE	0.3353420
GCATTCTTTTTTGTACCCTGNGG	B6	14	124533198	124533221	+	0	0	3	16	1	0	2	16	0	2	0	0	0	0	FALSE	0.5115660
GCATTCTTTTTTTTTTTCAGNGG	B6	2	120635632	120635655	+	0	0	12	177	1	0	8	171	0	0	0	0	2	0	FALSE	0.5030890
GCATTGAAAAAAATTAAATTNGG	B6	17	36303762	36303785	+	0	0	3	60	1	0	3	61	0	0	0	0	1	0	FALSE	0.1942590
GCATTGAAAACAGCCTTAGCNGG	129S1	10	91104264	91104287	+	0	0	3	6	1	0	2	7	0	2	0	0	0	0	FALSE	0.5170800
GCATTGAAAAGGTAGAGTGTNGG	129S1	1	171526242	171526265	+	0	0	1	14	1	0	1	13	0	3	0	0	0	0	TRUE	0.5434110
GCATTGAAAAGTGATAGCCCNGG	B6	1	168674828	168674851	+	0	0	0	16	1	0	0	15	0	0	0	0	1	0	FALSE	0.6741420
GCATTGAAAATGGCCTTAGCNGG	B6	10	91104264	91104287	+	0	0	1	10	1	0	0	10	0	2	0	0	0	0	FALSE	0.5240800
GCATTGAAAATTATGCTCTANGG	129S1	7	102911413	102911436	+	0	0	0	7	1	0	0	6	1	1	0	0	0	0	FALSE	0.5212530
GCATTGAAAGCATAGAGGAANGG	129S1	16	72267527	72267550	+	0	0	0	15	1	0	0	17	0	0	0	0	1	0	FALSE	0.6106740
GCATTGAAAGGAGATTCTAGNGG	B6	7	39805268	39805291	+	0	0	0	14	1	0	0	14	1	1	0	0	0	0	FALSE	0.7279140
GCATTGAAAGGCTAGACCTCNGG	B6	6	75763792	75763815	+	0	0	0	5	1	0	0	5	1	1	0	0	0	0	FALSE	0.5538610
GCATTGAAAGGGAAGAAGTANGG	129S1	15	31108065	31108088	+	0	0	4	24	1	0	3	19	0	1	0	0	0	1	FALSE	0.3828420
GCATTGAAAGGGAATCTGAGNGG	B6	1	171561101	171561124	+	0	0	0	21	1	0	0	21	0	3	0	0	0	0	TRUE	0.7199190
GCATTGAAAGGTGTGACAGANGG	B6	3	127946704	127946727	+	0	0	1	21	1	0	1	21	0	1	0	0	0	0	FALSE	0.6019150
GCATTGAAAGTTCCTTGTCTNGG	B6	3	31897599	31897622	+	0	0	1	27	1	0	1	27	0	0	0	0	0	1	FALSE	0.5115040
GCATTGAAATCCAAGCCGACNGG	129S1	19	38109063	38109086	+	0	0	1	2	1	0	0	2	0	2	0	0	0	0	FALSE	0.5603240
GCATTGAAATCCAAGTAGACNGG	B6	19	38109063	38109086	+	0	0	2	5	1	0	1	5	0	2	0	0	0	0	FALSE	0.5465340
GCATTGAAATCCAGAAATCCNGG	129S1	8	91373150	91373173	+	0	0	0	7	1	0	0	8	0	0	0	0	1	0	FALSE	0.5564430
GCATTGAAATTGTCCCATTTNGG	B6	7	103702074	103702097	+	0	0	5	9	1	0	4	10	0	2	0	0	0	0	FALSE	0.3800320
GCATTGAACAAGTCAGAGAGNGG	B6	9	69086645	69086668	+	0	0	1	19	1	0	1	17	0	1	0	0	0	1	FALSE	0.6126280
GCATTGAACAATTAAATGTGNGG	B6	13	11288168	11288191	+	0	0	2	11	1	0	1	11	0	2	0	0	0	0	FALSE	0.5987430
GCATTGAACAATTAAATTCGNGG	129S1	13	11288168	11288191	+	0	0	1	7	1	0	0	6	0	2	0	0	0	0	FALSE	0.4540580
GCATTGAACAGACCTTGCAGNGG	B6	8	88590522	88590545	+	0	0	3	8	1	0	3	8	1	1	0	0	0	0	FALSE	0.7158090
GCATTGAACATTAGAAAGCTNGG	129S1	14	13298080	13298103	+	0	0	3	10	1	0	2	9	0	2	0	0	0	0	FALSE	0.5003730
GCATTGAACCCACAAAGGTTNGG	B6	16	6344571	6344594	+	0	0	0	13	1	0	0	14	1	1	0	0	0	0	FALSE	0.5153580
GCATTGAACCCATTTGGGAGNGG	B6	2	137827082	137827105	+	0	0	1	6	1	0	1	6	0	1	0	0	0	0	FALSE	0.5041950
GCATTGAACGACTGCCAAGGNGG	B6	11	72375020	72375043	+	0	0	0	1	1	0	0	1	1	1	0	0	0	0	FALSE	0.7357910
GCATTGAACGAGGGGACACGNGG	129S1	10	68036755	68036778	+	0	0	0	2	1	0	0	1	0	3	0	0	0	0	FALSE	0.6555780
GCATTGAACGCCTGGCTCTCNGG	129S1	6	136655472	136655495	+	0	0	1	7	1	0	0	7	0	2	0	0	0	0	FALSE	0.3141190
GCATTGAACTCATTTTCCCCNGG	129S1	5	44656440	44656463	+	0	0	2	17	1	0	1	16	0	2	0	0	0	0	FALSE	0.5585910
GCATTGAAGACAAACATGCANGG	B6	13	68460181	68460204	+	0	0	2	21	1	0	6	18	0	3	0	0	0	0	FALSE	0.6667810
GCATTGAAGACACCAGAACANGG	129S1	7	134426461	134426484	+	0	0	4	24	1	0	4	25	0	3	0	0	0	0	FALSE	0.6294000
GCATTGAAGAGCGGGTTCTANGG	129S1	2	152680719	152680742	+	0	0	0	3	1	0	0	3	0	1	0	0	0	0	FALSE	0.4073260
GCATTGAAGAGTAAATCAACNGG	B6	16	72765323	72765346	+	0	0	0	8	1	0	0	8	0	0	0	0	0	1	FALSE	0.4589230
GCATTGAAGCTAAAGGACCANGG	129S1	3	150609819	150609842	+	0	0	0	10	1	0	0	9	0	3	0	0	0	0	FALSE	0.6919630
GCATTGAAGGAAGGCAAACANGG	B6	14	99479130	99479153	+	0	0	1	34	1	0	1	32	0	0	0	0	1	0	FALSE	0.5528210
GCATTGAAGGGGAAATAAAANGG	B6	12	73798496	73798519	+	0	0	2	33	1	0	2	33	0	0	0	0	0	1	FALSE	0.3802930
GCATTGAAGGTCGCAGCGTCNGG	B6	6	121068547	121068570	+	0	0	3	5	1	0	2	5	0	2	0	0	0	0	FALSE	0.4224040
GCATTGAAGTAAGGTTAATTNGG	B6	8	4430682	4430705	+	0	0	1	12	1	0	0	11	0	2	0	0	0	0	FALSE	0.1732940
GCATTGAAGTCCGGAATAGGNGG	129S1	5	90894679	90894702	+	0	0	0	1	1	0	0	1	1	1	0	0	0	0	FALSE	0.6275750
GCATTGAAGTTCTGAATGGTNGG	129S1	7	86689342	86689365	+	0	0	1	9	1	0	0	9	0	2	0	0	0	0	FALSE	0.5818090	Vmn2r79
GCATTGAATAAAAACAGAGTNGG	129S1	5	16263721	16263744	+	0	0	2	17	1	0	2	18	1	1	0	0	0	0	FALSE	0.6095730
GCATTGAATATTTTAACTGTNGG	B6	7	90780192	90780215	+	0	0	3	18	1	0	3	16	1	1	0	0	0	0	FALSE	0.4556540
GCATTGAATCCAGCACATAGNGG	B6	17	42562948	42562971	+	0	0	1	10	1	0	0	9	0	3	0	0	0	0	FALSE	0.5504700
GCATTGAATCGCCAGGACCCNGG	B6	4	136165382	136165405	+	0	0	0	7	1	0	0	8	1	3	0	0	0	0	FALSE	0.5683050
GCATTGAATCTCCTGGATTGNGG	129S1	19	44327196	44327219	+	0	0	0	18	1	0	0	19	1	2	0	0	0	0	FALSE	0.6224730
GCATTGAATGAACCTTTAAANGG	B6	8	40617383	40617406	+	0	0	1	21	1	0	1	21	0	3	0	0	0	0	FALSE	0.2693570
GCATTGAATGGACTGGGAAANGG	B6	6	137445673	137445696	+	0	0	1	11	1	0	0	12	0	2	0	0	0	0	FALSE	0.5033620
GCATTGAATGGTCCTCTTTANGG	129S1	15	30197996	30198019	+	0	0	1	7	1	0	0	7	0	2	0	0	0	0	FALSE	0.1726750
GCATTGAATTATATGTAGTANGG	129S1	6	17847950	17847973	+	0	0	1	11	1	0	0	11	0	2	0	0	0	0	FALSE	0.5386980
GCATTGAATTTCATGTAGTANGG	B6	6	17847950	17847973	+	0	0	1	5	1	0	0	5	0	2	0	0	0	0	FALSE	0.5249610
GCATTGACAAAGCACTTCAANGG	B6	1	14274334	14274357	+	0	0	2	7	1	0	2	8	0	0	0	0	0	1	FALSE	0.6028470
GCATTGACAACAGATGCAGANGG	B6	15	32631178	32631201	+	0	0	1	17	1	0	0	18	0	2	0	0	0	0	FALSE	0.6024360
GCATTGACAGCTTCTCCTTANGG	B6	9	62297276	62297299	+	0	0	0	18	1	0	0	18	0	1	0	0	0	0	FALSE	0.3730930
GCATTGACAGTGAGAATAGCNGG	129S1	4	54495784	54495807	+	0	0	0	10	1	0	0	10	0	1	0	0	1	0	FALSE	0.5234600
GCATTGACATGGTGGGGGTGNGG	129S1	7	107623669	107623692	+	0	0	3	45	1	0	2	46	0	2	0	0	0	0	FALSE	0.3046810
GCATTGACATTACAGAATATNGG	129S1	4	70615691	70615714	+	0	0	1	10	1	0	0	10	0	2	0	0	0	0	FALSE	0.5172450
GCATTGACCATGGCATTGACNGG	129S1	6	105069457	105069480	+	0	0	1	4	1	0	1	2	0	1	0	0	1	0	FALSE	0.4317680
GCATTGACCGGCTGGAGCAANGG	129S1	15	102018143	102018166	+	0	0	0	17	1	0	0	17	0	0	0	0	0	1	FALSE	0.5663840	Tns2
GCATTGACCTAGGTCCTGAANGG	B6	4	133388297	133388320	+	0	0	0	2	1	0	0	2	1	2	0	0	0	0	FALSE	0.5675900	Pigv
GCATTGACCTCTTACACCCANGG	B6	3	63200729	63200752	+	0	0	0	7	1	0	0	6	0	1	0	0	0	0	FALSE	0.6436390
GCATTGACTCATCTTCCACANGG	B6	12	40035969	40035992	+	0	0	1	35	1	0	1	35	0	2	0	0	0	0	TRUE	0.6788970
GCATTGACTCCTGGGCCATANGG	B6	5	13922506	13922529	+	0	0	0	5	1	0	0	4	0	0	0	0	0	1	FALSE	0.5572970
GCATTGACTGTCACTTCCATNGG	B6	11	56291724	56291747	+	0	0	0	14	1	0	0	14	1	1	0	0	0	0	FALSE	0.5220680
GCATTGACTGTCTTAGTGGANGG	B6	18	9004064	9004087	+	0	0	0	8	1	0	0	9	1	1	0	0	0	0	FALSE	0.5426520
GCATTGACTTCCCTGGAACANGG	129S1	17	24464804	24464827	+	0	0	2	47	1	0	2	45	0	0	0	0	1	0	FALSE	0.5752460
GCATTGACTTCTTTGAGCATNGG	129S1	3	126971643	126971666	+	0	0	0	11	1	0	0	11	1	3	0	0	0	0	FALSE	0.4464820
GCATTGAGAAAGTTCGTTTANGG	B6	5	97361350	97361373	+	0	0	0	7	1	0	0	7	0	0	0	0	0	1	FALSE	0.3606760
GCATTGAGAAATGAGGTCTANGG	129S1	8	6812702	6812725	+	0	0	0	21	1	0	0	19	0	1	0	0	0	0	FALSE	0.5948260
GCATTGAGAAGGCCTTTTGTNGG	B6	9	48053865	48053888	+	0	0	1	10	1	0	1	10	0	0	0	0	0	1	FALSE	0.5482920
GCATTGAGACTAAAATATTTNGG	129S1	1	117427659	117427682	+	0	0	0	17	1	0	0	17	0	1	0	0	0	0	FALSE	0.1559180
GCATTGAGACTGAGGCCCAGNGG	B6	5	107034499	107034522	+	0	0	1	15	1	0	1	16	0	1	0	0	0	0	FALSE	0.6813140
GCATTGAGAGAGATGAACTGNGG	B6	7	129083502	129083525	+	0	0	2	28	1	0	1	28	0	2	0	0	0	0	FALSE	0.6997950
GCATTGAGAGAGATGTACTANGG	129S1	7	129083502	129083525	+	0	0	1	7	1	0	0	7	0	2	0	0	0	0	FALSE	0.4877050
GCATTGAGAGAGGAGAGGAGNGG	B6	8	22167258	22167281	+	0	0	14	205	1	0	14	206	0	0	0	0	0	1	FALSE	0.6145740
GCATTGAGATGCCAGGACCANGG	B6	10	20942131	20942154	+	0	0	2	15	1	0	2	17	0	0	0	0	2	0	FALSE	0.6497820
GCATTGAGATGTATATGGGGNGG	B6	3	84178362	84178385	+	0	0	2	18	1	0	1	18	0	1	0	1	1	1	FALSE	0.6426410
GCATTGAGATGTTATCAACTNGG	129S1	12	28977809	28977832	+	0	0	0	5	1	0	0	5	0	1	0	0	0	0	FALSE	0.6019890
GCATTGAGCAGGAGGGAGACNGG	129S1	17	5659436	5659459	+	0	0	2	34	1	0	1	36	0	2	0	0	0	0	FALSE	0.4348500
GCATTGAGCATAGTGTATGCNGG	129S1	13	99605853	99605876	+	0	0	2	7	1	0	1	6	0	2	0	0	0	0	FALSE	0.6231000
GCATTGAGCCAAGTTTTAGCNGG	B6	2	52044516	52044539	+	0	0	1	5	1	0	0	4	0	2	0	0	0	0	FALSE	0.4934710
GCATTGAGCCACCCATTTCANGG	B6	1	135847924	135847947	+	0	0	0	4	1	0	0	4	0	0	0	0	1	0	FALSE	0.3999480
GCATTGAGCCAGGATTTCCCNGG	129S1	1	116949794	116949817	+	0	0	4	7	1	0	4	7	1	2	0	0	0	0	FALSE	0.6164210
GCATTGAGCTCACAGGCTTGNGG	B6	8	72482428	72482451	+	0	0	3	16	1	0	3	16	1	1	0	0	0	0	FALSE	0.6281150
GCATTGAGCTCTGTACAAGGNGG	B6	17	17064470	17064493	+	0	0	11	132	1	0	13	126	1	1	0	0	0	0	TRUE	0.7255900
GCATTGAGCTTTGTGTGCACNGG	129S1	4	133456244	133456267	+	0	0	2	12	1	0	1	11	0	2	0	0	0	0	FALSE	0.5333980
GCATTGAGGCAAAGGTCATGNGG	129S1	8	68900559	68900582	+	0	0	0	12	1	0	0	13	1	3	0	0	0	0	FALSE	0.6092050
GCATTGAGGCAATGCATTCCNGG	129S1	8	36833866	36833889	+	0	0	1	5	1	0	1	5	0	1	0	0	1	0	FALSE	0.4139360
GCATTGAGGCAGATCGGATGNGG	B6	3	152169554	152169577	+	0	0	1	3	1	0	1	3	0	1	0	0	0	1	FALSE	0.4920970	Ak5
GCATTGAGGCAGGAGACCTANGG	B6	4	112949049	112949072	+	0	0	1	10	1	0	1	10	0	4	0	0	0	0	FALSE	0.5535610
GCATTGAGGCTGTGAACTCTNGG	B6	13	102356331	102356354	+	0	0	0	7	1	0	0	7	0	1	0	0	1	0	FALSE	0.5425340
GCATTGAGGGCAAAGGCCAANGG	129S1	18	59197401	59197424	+	0	0	2	23	1	0	2	23	0	1	0	0	0	0	FALSE	0.6814240
GCATTGAGGTAAAGAGTGCCNGG	129S1	3	52601486	52601509	+	0	0	0	7	1	0	0	6	0	3	0	0	0	0	FALSE	0.4507950
GCATTGAGGTAAAGCTGGCCNGG	B6	3	52601486	52601509	+	0	0	1	14	1	0	1	13	0	3	0	0	0	0	FALSE	0.4648400
GCATTGAGTACCTTAAAATCNGG	B6	6	57746177	57746200	+	0	0	0	3	1	0	0	4	0	0	0	0	1	0	FALSE	0.5021740
GCATTGAGTACTGAGCTGAGNGG	129S1	4	106692433	106692456	+	0	0	0	7	1	0	0	6	0	2	0	0	1	0	FALSE	0.7700840
GCATTGAGTATAACTTTTTANGG	B6	11	17777667	17777690	+	0	0	0	15	1	0	0	14	0	0	0	0	0	2	FALSE	0.1823430
GCATTGAGTATTCTGGGTATNGG	129S1	15	102304347	102304370	+	0	0	1	15	1	0	1	15	0	1	0	0	0	0	FALSE	0.3436330
GCATTGAGTCAAGTCGGGTCNGG	B6	7	34887369	34887392	+	0	0	1	7	1	0	1	8	0	1	0	0	0	1	FALSE	0.4899740
GCATTGAGTCAAGTTCTAGCNGG	129S1	2	52044516	52044539	+	0	0	2	5	1	0	1	6	0	2	0	0	0	0	FALSE	0.5771180
GCATTGAGTCAGGCAGGGTCNGG	B6	14	84908046	84908069	+	0	0	2	16	1	0	2	17	0	1	0	0	0	0	FALSE	0.4783190
GCATTGAGTCATCTGGCCTCNGG	129S1	8	126350554	126350577	+	0	0	0	15	1	0	0	14	0	3	0	0	0	0	FALSE	0.4558280
GCATTGAGTCCTTCTAGTCTNGG	B6	4	92822396	92822419	+	0	0	1	9	1	0	1	9	0	1	0	0	0	0	FALSE	0.5158830
GCATTGAGTGATGGTTACTGNGG	B6	5	107622502	107622525	+	0	0	1	13	1	0	0	13	0	2	0	0	0	0	FALSE	0.7199510
GCATTGAGTGGCTGTTTCTTNGG	B6	13	16307948	16307971	+	0	0	0	9	1	0	0	9	0	1	0	0	0	0	FALSE	0.1827400
GCATTGAGTGGTCTGCCAAANGG	B6	2	144070998	144071021	+	0	0	1	7	1	0	1	7	0	1	0	0	0	0	FALSE	0.5010090
GCATTGAGTGTATGGCTGATNGG	129S1	14	15771586	15771609	+	0	0	1	12	1	0	1	11	0	0	1	0	2	0	FALSE	0.5984370
GCATTGAGTGTGCTTCACCCNGG	B6	1	10295907	10295930	+	0	0	2	10	1	0	1	10	0	2	0	0	0	0	FALSE	0.4610410
GCATTGAGTTATCCCCAACGNGG	129S1	2	75516866	75516889	+	0	0	1	1	1	0	0	1	0	2	0	0	0	0	FALSE	0.7644270
GCATTGAGTTGAGCAGCATGNGG	129S1	17	75279483	75279506	+	0	0	0	10	1	0	0	9	0	3	0	0	0	0	FALSE	0.6735710
GCATTGAGTTGCCAAGGGCANGG	B6	1	174564126	174564149	+	0	0	4	16	1	0	3	17	0	2	0	0	0	0	FALSE	0.5800030
GCATTGATACTTCAATGATGNGG	129S1	3	63307114	63307137	+	0	0	0	8	1	0	0	7	0	0	0	0	0	1	FALSE	0.6585170
GCATTGATACTTTGTATTCTNGG	129S1	5	113704948	113704971	+	0	0	1	10	1	0	1	10	0	1	0	0	0	0	FALSE	0.1945130
GCATTGATAGACATATTATANGG	B6	6	8805897	8805920	+	0	0	0	6	1	0	0	5	0	0	0	0	1	0	FALSE	0.2622680
GCATTGATAGCTGTGAGGAGNGG	B6	4	54221831	54221854	+	0	0	3	22	1	0	3	23	0	1	0	0	0	0	FALSE	0.6583630
GCATTGATAGGAGCATGGGTNGG	129S1	17	9038573	9038596	+	0	0	1	6	1	0	0	5	0	2	0	0	0	0	FALSE	0.5549120
GCATTGATATACATACACCTNGG	129S1	9	80973712	80973735	+	0	0	1	6	1	0	1	7	0	0	0	0	1	0	FALSE	0.6114930
GCATTGATATATATATCATANGG	129S1	15	31793661	31793684	+	0	0	2	14	1	0	2	13	0	0	0	0	1	0	FALSE	0.3727540
GCATTGATCTATGTTGTCCTNGG	B6	1	146515979	146516002	+	0	0	0	11	1	0	0	11	0	0	0	0	0	1	FALSE	0.5166840
GCATTGATCTCGGCTTCCTGNGG	129S1	18	79882853	79882876	+	0	0	1	10	1	0	0	10	0	2	0	0	0	0	FALSE	0.6458870
GCATTGATCTGCCTCTGATCNGG	B6	1	146780847	146780870	+	0	0	1	8	1	0	0	8	0	2	0	0	0	0	FALSE	0.4317830
GCATTGATGAACAGATCGTTNGG	129S1	7	39638575	39638598	+	0	0	1	5	1	0	0	5	0	3	0	0	0	0	FALSE	0.5088450
GCATTGATGAGGGGTTTTCTNGG	129S1	4	86536258	86536281	+	0	0	2	13	1	0	2	11	0	0	0	0	0	1	FALSE	0.4431370
GCATTGATGCAGCTGGAAGTNGG	129S1	1	13095938	13095961	+	0	0	0	14	1	0	0	15	0	0	0	0	0	1	FALSE	0.5176410
GCATTGATGCTGGGGTACACNGG	129S1	12	26344939	26344962	+	0	0	3	9	1	0	3	9	0	0	0	0	0	1	FALSE	0.3477760
GCATTGATGCTTCTTTGAAANGG	129S1	12	114334297	114334320	+	0	0	0	45	1	0	0	43	1	3	0	0	0	0	FALSE	0.4919910
GCATTGATGGACTAATGACTNGG	B6	7	38232258	38232281	+	0	0	0	6	1	0	0	5	1	1	0	0	0	0	FALSE	0.6319840
GCATTGATGTATGTATAAGGNGG	B6	2	120109942	120109965	+	0	0	1	11	1	0	0	11	0	2	0	0	0	0	FALSE	0.7469760
GCATTGATGTCATAACTTGCNGG	B6	15	43780889	43780912	+	0	0	0	3	1	0	0	3	0	1	0	0	0	0	FALSE	0.3818520
GCATTGATGTCTCAGCATCANGG	B6	4	108934938	108934961	+	0	0	2	17	1	0	0	18	0	2	0	0	0	0	FALSE	0.6034120
GCATTGATGTTTATGCCATCNGG	129S1	1	48003162	48003185	+	0	0	3	6	1	0	2	6	0	2	0	0	0	0	FALSE	0.4360440
GCATTGATTAAGAATATCTTNGG	129S1	7	129469525	129469548	+	0	0	1	16	1	0	1	17	0	0	0	0	0	1	FALSE	0.2161430
GCATTGATTACATTTTTTTTNGG	129S1	4	74715513	74715536	+	0	0	1	29	1	0	0	30	0	0	0	0	1	0	FALSE	0.1309900
GCATTGATTAGGTTAATTGANGG	129S1	14	77910284	77910307	+	0	0	1	10	1	0	1	10	1	1	0	0	0	0	FALSE	0.5447420
GCATTGATTATGTTGTCCTGNGG	129S1	1	146515979	146516002	+	0	0	0	12	1	0	0	13	0	0	0	0	0	1	FALSE	0.6272420
GCATTGATTGCCTGTCGGGTNGG	B6	3	127121408	127121431	+	0	0	0	2	1	0	0	1	0	3	0	0	0	0	FALSE	0.5733810
GCATTGATTTGAAATCCTTANGG	B6	18	33723413	33723436	+	0	0	0	13	1	0	0	13	1	1	0	0	0	0	FALSE	0.4215020
GCATTGATTTGAAGGGATAANGG	129S1	10	91763737	91763760	+	0	0	1	14	1	0	0	15	0	1	0	0	0	0	FALSE	0.4366750
GCATTGATTTTCCATACTGANGG	129S1	8	43125671	43125694	+	0	0	1	7	1	0	1	7	0	1	0	0	0	0	FALSE	0.5118710
GCATTGATTTTCCTTATAGTNGG	B6	4	92477732	92477755	+	0	0	0	10	1	0	0	10	1	1	0	0	0	0	FALSE	0.3390030
GCATTGATTTTTCAGAGAATNGG	B6	1	32396392	32396415	+	0	0	2	17	1	0	2	20	0	0	0	0	1	0	FALSE	0.4271790
GCATTGATTTTTTCAGAGAANGG	129S1	1	32396392	32396415	+	0	0	2	42	1	0	3	41	0	0	0	0	1	0	FALSE	0.3673940
GCATTGCAAACAAGTGCAGANGG	B6	17	58369566	58369589	+	0	0	2	15	1	0	2	15	0	1	0	0	0	0	FALSE	0.5739550
GCATTGCAAAGGCTTATGGGNGG	129S1	14	71248882	71248905	+	0	0	1	14	1	0	0	15	0	2	0	0	0	0	FALSE	0.6358560
GCATTGCAACTTGAGATCTGNGG	B6	15	31973560	31973583	+	0	0	3	5	1	0	2	4	0	2	0	0	0	0	FALSE	0.6462630
GCATTGCAAGGCACATTGCANGG	B6	7	117595241	117595264	+	0	0	0	5	1	0	0	6	0	1	0	0	0	1	FALSE	0.5521870
GCATTGCAAGGCAGAAAATGNGG	B6	8	15160556	15160579	+	0	0	0	11	1	0	0	11	1	2	0	0	0	0	FALSE	0.6002440
GCATTGCAAGGGCAAACCCANGG	129S1	4	129580459	129580482	+	0	0	3	8	1	0	2	8	0	2	0	0	0	0	FALSE	0.5854560
GCATTGCAAGGGGAGAAGATNGG	129S1	5	82409932	82409955	+	0	0	0	20	1	0	0	22	0	3	0	0	0	0	FALSE	0.6355080
GCATTGCAAGGGGAGTTAATNGG	B6	5	82409932	82409955	+	0	0	1	59	1	0	1	54	0	3	0	0	0	0	FALSE	0.5391710
GCATTGCACACTATGGGTCCNGG	129S1	16	7365929	7365952	+	0	0	2	8	1	0	1	7	0	2	0	0	0	0	FALSE	0.4554100
GCATTGCACACTGTAGGTCCNGG	B6	16	7365929	7365952	+	0	0	2	164	1	0	7	261	0	2	0	0	0	0	FALSE	0.4602260
GCATTGCACAGATCAGAGCANGG	129S1	10	3997756	3997779	+	0	0	0	15	1	0	0	15	0	0	0	0	0	1	FALSE	0.6417170
GCATTGCACCCAAAATGAGGNGG	B6	14	14982695	14982718	+	0	0	0	7	1	0	0	5	1	2	0	0	0	0	FALSE	0.6520850
GCATTGCACTTTTTTTCTTCNGG	129S1	7	95318444	95318467	+	0	0	0	15	1	0	0	14	0	0	0	0	1	0	FALSE	0.2496680
GCATTGCAGAGAGGAGGTTTNGG	129S1	8	12923220	12923243	+	0	0	0	18	1	0	0	18	1	1	0	0	1	0	FALSE	0.4370160
GCATTGCAGATGCTTGGACANGG	B6	7	129478691	129478714	+	0	0	0	14	1	0	0	13	1	2	0	0	0	0	FALSE	0.6296510
GCATTGCAGCAGATGAAATGNGG	129S1	4	98984892	98984915	+	0	0	2	16	1	0	2	18	0	0	0	0	1	0	FALSE	0.6720320
GCATTGCAGCAGCGTTAGGANGG	B6	2	118319810	118319833	+	0	0	0	12	1	0	0	11	0	3	0	0	0	0	FALSE	0.5764470
GCATTGCAGCCTCTACATCCNGG	B6	12	28481545	28481568	+	0	0	0	5	1	0	0	5	1	2	0	0	0	0	FALSE	0.5419190
GCATTGCAGCGAGTATGGGTNGG	129S1	13	40497470	40497493	+	0	0	0	0	1	0	0	0	1	2	0	0	0	0	FALSE	0.6527710
GCATTGCAGGACGTCATGGANGG	129S1	15	43153509	43153532	+	0	0	1	3	1	0	0	4	0	2	0	0	0	0	FALSE	0.6339970
GCATTGCAGGGTGCGGGGTGNGG	B6	8	36092584	36092607	+	0	0	3	35	1	0	3	35	0	0	0	0	0	1	FALSE	0.2866380
GCATTGCAGGTATGCACCCANGG	129S1	18	82933088	82933111	+	0	0	1	8	1	0	0	6	0	2	0	0	0	1	FALSE	0.6040700
GCATTGCAGTCTCCATGCTCNGG	129S1	16	73267721	73267744	+	0	0	0	15	1	0	0	13	0	1	0	0	0	0	FALSE	0.4805550
GCATTGCAGTTACCTCAGCTNGG	B6	12	52492313	52492336	+	0	0	1	6	1	0	0	6	0	2	0	0	0	0	FALSE	0.6183650
GCATTGCATAAAGGAACACCNGG	129S1	13	13928015	13928038	+	0	0	2	16	1	0	1	17	0	2	0	0	0	0	FALSE	0.5314890	Lyst
GCATTGCATAACTACTGTTTNGG	B6	1	74151269	74151292	+	0	0	0	2	1	0	0	2	0	0	0	0	1	0	FALSE	0.3712390
GCATTGCATCAATGTTCATANGG	B6	4	91514717	91514740	+	0	0	16	319	1	0	15	314	0	0	0	0	0	1	FALSE	0.4015950
GCATTGCATCTGTAGACAGGNGG	B6	15	88097281	88097304	+	0	0	1	28	1	0	1	27	0	0	0	0	0	1	FALSE	0.6379600
GCATTGCATGCTATTACATANGG	B6	17	36185748	36185771	+	0	0	4	186	1	0	4	182	0	3	0	0	0	0	TRUE	0.4085500	Ppp1r18
GCATTGCATGCTTTTAGTACNGG	129S1	9	86532157	86532180	+	0	0	5	11	1	0	5	11	0	0	0	0	1	0	FALSE	0.4468580
GCATTGCATGGTCACTGGCANGG	B6	17	52300067	52300090	+	0	0	1	20	1	0	0	20	0	2	0	0	0	0	FALSE	0.5580220
GCATTGCATTCGGAGGTGGGNGG	129S1	8	43336559	43336582	+	0	0	0	7	1	0	0	7	0	2	0	0	1	0	FALSE	0.4956900
GCATTGCCAAAGGGGGAGGGNGG	129S1	11	107951950	107951973	+	0	0	1	38	1	0	1	35	0	3	0	0	0	0	FALSE	0.4712220
GCATTGCCAACTCTGCATACNGG	129S1	9	70164676	70164699	+	0	0	0	5	1	0	0	5	0	1	0	0	0	0	FALSE	0.3735780
GCATTGCCAAGTGTTTACTGNGG	129S1	14	49270480	49270503	+	0	0	1	17	1	0	1	17	0	1	0	0	0	0	FALSE	0.7352110	Exoc5
GCATTGCCACGTATTTGAGGNGG	B6	18	11147171	11147194	+	0	0	0	4	1	0	0	4	0	1	0	0	0	0	FALSE	0.6090710
GCATTGCCAGAGGAAACTTTNGG	129S1	8	36525008	36525031	+	0	0	1	11	1	0	1	11	0	1	0	0	0	0	FALSE	0.5305510
GCATTGCCAGTCTGTCTCCCNGG	B6	14	13326951	13326974	+	0	0	1	24	1	0	1	26	0	0	0	0	0	1	FALSE	0.5085060
GCATTGCCATCCAGCCCAGTNGG	B6	17	68012721	68012744	+	0	0	1	12	1	0	1	12	0	1	0	0	0	0	FALSE	0.5755020
GCATTGCCATCCTCGGCTGCNGG	129S1	3	38146623	38146646	+	0	0	3	5	1	0	2	5	0	2	0	0	0	0	FALSE	0.5178690
GCATTGCCATCCTGGTCTGCNGG	B6	3	38146623	38146646	+	0	0	2	14	1	0	1	14	0	2	0	0	0	0	FALSE	0.5125940
GCATTGCCATGGAGACAAAGNGG	B6	11	18132495	18132518	+	0	0	2	21	1	0	2	22	1	1	0	0	0	0	FALSE	0.6367930
GCATTGCCATTCTGAAAGTANGG	B6	13	68869589	68869612	+	0	0	0	19	1	0	0	20	0	0	0	0	0	1	FALSE	0.5834850
GCATTGCCCACATACTTGAGNGG	B6	14	17115167	17115190	+	0	0	1	7	1	0	0	7	0	2	0	0	0	0	FALSE	0.6824900
GCATTGCCCCCCAGGGAGGGNGG	B6	8	18526555	18526578	+	0	0	0	11	1	0	0	13	0	0	0	0	1	0	FALSE	0.5644070
GCATTGCCCCCCTGGGGTATNGG	B6	1	78876266	78876289	+	0	0	0	3	1	0	0	2	0	1	0	0	0	1	FALSE	0.4838810
GCATTGCCCGAGGAAGACAGNGG	129S1	12	21139785	21139808	+	0	0	1	15	1	0	1	15	0	1	0	0	0	0	FALSE	0.6333860
GCATTGCCCGCGTTATCTCANGG	B6	3	132804633	132804656	+	0	0	0	2	1	0	0	2	1	1	0	0	0	0	FALSE	0.6389430	Ints12
GCATTGCCCGGGATTCTCTGNGG	129S1	3	36214337	36214360	+	0	0	0	2	1	0	0	2	0	1	0	0	0	0	FALSE	0.7010410
GCATTGCCCTATAAATCCCANGG	129S1	18	10339853	10339876	+	0	0	1	9	1	0	0	12	0	2	0	0	0	0	FALSE	0.6402740
GCATTGCCCTCAGCCCAGTCNGG	129S1	17	25247827	25247850	+	0	0	1	16	1	0	1	17	1	1	0	0	0	0	FALSE	0.2814510	Ift140
GCATTGCCCTCCTGAGTACTNGG	129S1	10	93898514	93898537	+	0	0	18	181	1	0	17	178	0	2	0	0	0	0	FALSE	0.4195220
GCATTGCCCTGTTTTGGAGANGG	B6	5	51560793	51560816	+	0	0	3	20	1	0	2	19	0	2	0	0	0	0	FALSE	0.5066950
GCATTGCCGAGATTTAAGGANGG	129S1	5	20297877	20297900	+	0	0	1	3	1	0	0	5	0	2	0	0	0	0	FALSE	0.6367840
GCATTGCCGTGCGGCATGCTNGG	129S1	17	74859820	74859843	+	0	0	0	2	1	0	0	2	0	2	0	0	0	1	FALSE	0.3069440
GCATTGCCTATTGTTTAGGTNGG	B6	15	84494645	84494668	+	0	0	2	9	1	0	2	9	0	3	0	0	0	0	FALSE	0.5343330
GCATTGCCTCAGCTTTTAAANGG	129S1	17	49962105	49962128	+	0	0	0	15	1	0	0	15	0	1	0	0	0	0	FALSE	0.2896910
GCATTGCCTGAAGGGACTTTNGG	B6	8	52249288	52249311	+	0	0	2	10	1	0	1	10	0	2	0	0	0	0	FALSE	0.2456600
GCATTGCCTGACAGCAACACNGG	129S1	12	45312700	45312723	+	0	0	0	7	1	0	0	7	1	1	0	0	0	0	FALSE	0.5348990
GCATTGCCTGAGCAAAGGCTNGG	129S1	7	46420606	46420629	+	0	0	2	20	1	0	2	19	0	1	0	0	0	0	FALSE	0.5776900
GCATTGCCTTCAAGGGCACANGG	129S1	12	30026169	30026192	+	0	0	1	10	1	0	0	12	0	2	0	0	0	0	FALSE	0.5546500
GCATTGCCTTTGAGGGCACANGG	B6	12	30026169	30026192	+	0	0	1	12	1	0	0	12	0	2	0	0	0	0	FALSE	0.5348430
GCATTGCCTTTGGGTGACATNGG	129S1	12	24269521	24269544	+	0	0	6	37	1	0	5	35	0	2	0	0	0	0	FALSE	0.5551370
GCATTGCCTTTTTTTTAAGTNGG	B6	16	55970362	55970385	+	0	0	4	34	1	0	4	36	0	0	0	0	0	1	FALSE	0.4643730
GCATTGCGAGTAAAGACGGGNGG	129S1	13	75969298	75969321	+	0	0	1	1	1	0	0	1	0	2	0	0	0	0	FALSE	0.6495100
GCATTGCGCAGGCAGTGGCTNGG	129S1	4	76240027	76240050	+	0	0	1	11	1	0	0	12	0	2	0	0	0	0	FALSE	0.3127230
GCATTGCTAAGAAGTTTAGGNGG	129S1	18	12419720	12419743	+	0	0	0	7	1	0	0	6	1	2	0	0	0	0	FALSE	0.6941240
GCATTGCTAAGGAGTGTCTTNGG	129S1	1	64700288	64700311	+	0	0	0	12	1	0	0	11	1	1	0	0	0	0	FALSE	0.3649020
GCATTGCTAATCTGACCATGNGG	129S1	9	111636010	111636033	+	0	0	0	10	1	0	0	10	0	1	0	0	0	0	FALSE	0.6870490
GCATTGCTAGAAGAGGATATNGG	129S1	1	172895287	172895310	+	0	0	1	14	1	0	1	11	0	3	0	0	0	0	FALSE	0.6439410
GCATTGCTAGGTAATTTTGTNGG	129S1	5	89524127	89524150	+	0	0	0	15	1	0	0	14	0	0	0	0	0	1	FALSE	0.5168990
GCATTGCTAGGTGATAGATCNGG	B6	13	11711292	11711315	+	0	0	0	3	1	0	0	3	1	1	0	0	0	0	FALSE	0.4266210
GCATTGCTAGTTATGCTGGCNGG	129S1	1	185660727	185660750	+	0	0	1	4	1	0	1	3	0	0	0	0	1	0	FALSE	0.3722760
GCATTGCTATAGTGTGATAANGG	129S1	7	107232015	107232038	+	0	0	1	10	1	0	1	10	0	2	0	0	0	0	FALSE	0.4607650
GCATTGCTATGAAGATACCANGG	B6	11	58294856	58294879	+	0	0	1	25	1	0	1	26	1	1	0	0	0	0	FALSE	0.6546810
GCATTGCTCAAGCGGAAGGGNGG	129S1	6	33468633	33468656	+	0	0	0	4	1	0	0	2	0	1	0	0	0	0	FALSE	0.5228280
GCATTGCTCACATGCAAGAGNGG	129S1	13	61566520	61566543	+	0	0	4	10	1	0	4	10	1	1	0	0	0	0	FALSE	0.6300190
GCATTGCTCACCTCAGGTCTNGG	129S1	18	12241047	12241070	+	0	0	0	11	1	0	0	11	0	0	0	0	0	1	FALSE	0.3796090
GCATTGCTCAGATAGACATGNGG	B6	16	58794619	58794642	+	0	0	3	17	1	0	3	17	1	1	0	0	0	0	FALSE	0.7282990
GCATTGCTCCACTTTCACACNGG	129S1	9	45737327	45737350	+	0	0	0	12	1	0	0	12	0	2	0	0	0	0	FALSE	0.6671500
GCATTGCTCCCCAAGTTAATNGG	B6	8	83150013	83150036	+	0	0	18	45	1	0	18	44	1	1	0	0	0	0	FALSE	0.4725850
GCATTGCTCGGGGGGGGGGTNGG	129S1	11	109451178	109451201	+	0	0	2	99	1	0	1	95	0	0	0	0	1	0	FALSE	0.2758670
GCATTGCTCTAAAACCATGGNGG	129S1	1	19067937	19067960	+	0	0	1	10	1	0	0	10	0	2	0	0	0	0	FALSE	0.7282850
GCATTGCTCTACAGCCATGGNGG	B6	1	19067937	19067960	+	0	0	3	12	1	0	2	12	0	2	0	0	0	0	FALSE	0.6373410
GCATTGCTCTGCTTCTACACNGG	B6	3	34188395	34188418	+	0	0	0	21	1	0	0	20	1	1	0	0	0	0	FALSE	0.5090350
GCATTGCTCTTATAGGGATTNGG	129S1	3	64988768	64988791	+	0	0	0	1	1	0	0	1	0	1	0	0	0	0	FALSE	0.4232050
GCATTGCTCTTCAGAAGACCNGG	B6	12	17198751	17198774	+	0	0	2	24	1	0	2	26	0	1	0	0	1	0	FALSE	0.5926720
GCATTGCTCTTCTTAAAACANGG	B6	19	50512076	50512099	+	0	0	0	13	1	0	0	13	0	0	0	0	0	1	FALSE	0.5867290
GCATTGCTGAACAATAGCTTNGG	129S1	8	36600756	36600779	+	0	0	0	12	1	0	0	11	0	3	0	0	0	0	FALSE	0.4778660
GCATTGCTGACAAGAGGGAANGG	129S1	6	135270705	135270728	+	0	0	0	19	1	0	0	18	0	3	0	0	0	0	FALSE	0.4961780
GCATTGCTGAGCTTTGGGATNGG	129S1	9	45719341	45719364	+	0	0	2	12	1	0	2	12	0	3	0	0	0	1	FALSE	0.5166900
GCATTGCTGAGTCCAACCTGNGG	129S1	17	83038164	83038187	+	0	0	2	24	1	0	2	22	0	2	0	0	0	0	FALSE	0.7418430
GCATTGCTGATAATGACAACNGG	B6	13	85995214	85995237	+	0	0	1	7	1	0	1	6	0	1	0	0	0	0	FALSE	0.5884430
GCATTGCTGATGGGAGTCTCNGG	B6	5	127461278	127461301	+	0	0	3	15	1	0	2	15	0	3	0	0	0	0	FALSE	0.4387380
GCATTGCTGATTTCTAACAANGG	B6	1	108472657	108472680	+	0	0	3	12	1	0	3	11	1	1	0	0	0	0	FALSE	0.6298220
GCATTGCTGCAACAGGGTGGNGG	B6	8	42524247	42524270	+	0	0	0	12	1	0	0	10	1	1	0	0	0	0	FALSE	0.5388010
GCATTGCTGCAAGGACTTTTNGG	129S1	8	35894267	35894290	+	0	0	0	9	1	0	0	9	0	1	0	0	0	1	FALSE	0.1131220
GCATTGCTGCCCGCCCACCANGG	129S1	8	95308604	95308627	+	0	0	1	8	1	0	0	7	0	2	0	0	0	0	FALSE	0.5208340
GCATTGCTGGAGATAAAAAGNGG	B6	12	27541024	27541047	+	0	0	3	20	1	0	2	20	0	2	0	0	0	0	FALSE	0.5775800
GCATTGCTGGCTGGAGCCCCNGG	B6	3	103526338	103526361	+	0	0	0	19	1	0	0	19	0	3	0	0	0	0	FALSE	0.3328950
GCATTGCTGGGAACTGCACTNGG	129S1	18	59191654	59191677	+	0	0	10	40	1	0	10	42	0	3	0	0	0	0	FALSE	0.5040780
GCATTGCTGGGGATCCTCTCNGG	129S1	15	30359730	30359753	+	0	0	0	9	1	0	0	9	0	0	0	0	0	1	FALSE	0.4366020
GCATTGCTGTCACACCCCCTNGG	B6	9	77567667	77567690	+	0	0	0	4	1	0	1	4	0	3	0	0	0	0	FALSE	0.5803740
GCATTGCTGTCATTTGTTGANGG	B6	18	88222894	88222917	+	0	0	4	11	1	0	4	11	1	2	0	0	0	0	FALSE	0.5387820
GCATTGCTGTCGTACAGTTANGG	129S1	4	24597240	24597263	+	0	0	1	4	1	0	0	4	0	2	0	0	0	0	FALSE	0.4283360
GCATTGCTGTCTTTATGCCCNGG	B6	13	76852881	76852904	+	0	0	1	14	1	0	1	13	1	2	0	0	0	0	FALSE	0.4728680
GCATTGCTGTTAGTAGTCAGNGG	129S1	8	122189755	122189778	+	0	0	0	7	1	0	0	7	0	0	0	0	1	0	FALSE	0.6273700
GCATTGCTGTTGCTGATGCTNGG	129S1	14	104766168	104766191	+	0	0	2	26	1	0	2	28	0	1	0	0	1	0	FALSE	0.4265560
GCATTGCTTATGGTAAAAGGNGG	129S1	2	104874887	104874910	+	0	0	0	7	1	0	0	7	0	1	0	0	0	1	FALSE	0.6266980
GCATTGCTTATTGTCCTACANGG	B6	6	18908288	18908311	+	0	0	0	5	1	0	0	5	1	2	0	0	0	0	FALSE	0.4561230
GCATTGCTTCTAATAGCCCANGG	B6	2	154914431	154914454	+	0	0	1	11	1	0	0	11	0	2	0	0	0	0	FALSE	0.6379000
GCATTGCTTCTGGGTGTGGGNGG	129S1	7	129667904	129667927	+	0	0	5	24	1	0	5	24	0	2	0	0	1	0	FALSE	0.3296850
GCATTGCTTGGTTGCTCAACNGG	129S1	13	31506893	31506916	+	0	0	0	4	1	0	0	5	0	2	0	0	0	0	FALSE	0.2898340
GCATTGCTTGTTTTCTTTGTNGG	129S1	18	13129696	13129719	+	0	0	3	32	1	0	3	33	0	0	0	0	1	0	FALSE	0.3583590
GCATTGCTTTACCCTGCAAANGG	B6	8	83509423	83509446	+	0	0	0	9	1	0	0	10	0	0	0	0	0	1	FALSE	0.5372000
GCATTGCTTTCTATAATATCNGG	B6	3	36919631	36919654	+	0	0	1	11	1	0	0	11	0	2	0	0	0	0	FALSE	0.3444630
GCATTGCTTTGAAGAGGGTTNGG	129S1	7	107609931	107609954	+	0	0	2	13	1	0	2	12	0	1	0	0	0	0	FALSE	0.4230600
GCATTGCTTTGTGATGTGGTNGG	129S1	19	21493262	21493285	+	0	0	1	11	1	0	0	12	1	2	0	0	0	0	FALSE	0.5677100
GCATTGCTTTGTTAGTATCTNGG	129S1	14	111403860	111403883	+	0	0	0	14	1	0	0	14	1	1	0	0	0	0	FALSE	0.2803260
GCATTGCTTTGTTGATAAAGNGG	129S1	6	104745534	104745557	+	0	0	1	19	1	0	0	18	0	2	0	0	0	0	FALSE	0.4791450
GCATTGCTTTTATAGCAGGGNGG	B6	12	71726223	71726246	+	0	0	0	6	1	0	0	6	0	1	0	0	0	0	FALSE	0.6846290
GCATTGCTTTTCTGCTTATANGG	B6	15	42636750	42636773	+	0	0	4	8	1	0	3	8	0	2	0	0	0	0	FALSE	0.2421450
GCATTGCTTTTGAGATACTTNGG	129S1	11	17639059	17639082	+	0	0	1	22	1	0	1	22	0	3	0	0	0	0	FALSE	0.3344770
GCATTGCTTTTGATACATCTNGG	129S1	9	68853455	68853478	+	0	0	1	6	1	0	1	7	1	1	0	0	0	0	FALSE	0.5259270
GCATTGCTTTTTTTCTCAAANGG	129S1	2	145091011	145091034	+	0	0	2	26	1	0	2	26	0	0	0	0	0	1	FALSE	0.2383380
GCATTGCTTTTTTTTCATCCNGG	129S1	X	134181825	134181848	+	0	0	1	23	1	0	1	21	0	0	0	0	0	1	FALSE	0.2180660
GCATTGGAAAACGCATGAAANGG	129S1	7	116330562	116330585	+	0	0	0	8	1	0	0	8	0	0	0	0	0	1	FALSE	0.5577710
GCATTGGAAAAGAAAATAAANGG	129S1	13	79496171	79496194	+	0	0	7	81	1	0	7	83	0	1	0	0	0	0	FALSE	0.4464250
GCATTGGAAACCACAGTGTGNGG	B6	3	38040121	38040144	+	0	0	2	13	1	0	2	14	1	1	0	0	0	0	FALSE	0.6153720
GCATTGGAAAGACCTGGGTTNGG	B6	13	11829907	11829930	+	0	0	3	23	1	0	3	22	0	1	0	0	0	0	FALSE	0.4598650
GCATTGGAAATGCTATGGTTNGG	129S1	8	36535605	36535628	+	0	0	4	18	1	0	5	16	0	2	0	0	0	0	FALSE	0.4508580
GCATTGGAAATTGTCACCTTNGG	B6	13	103442138	103442161	+	0	0	2	10	1	0	1	10	0	2	0	0	0	0	FALSE	0.3670090
GCATTGGAACAAAGTTTTGGNGG	129S1	10	92717252	92717275	+	0	0	0	6	1	0	0	6	0	0	0	0	1	0	FALSE	0.6363760
GCATTGGAAGATAATGTTCTNGG	B6	12	29228338	29228361	+	0	0	1	10	1	0	0	12	0	2	0	0	0	0	FALSE	0.3939050
GCATTGGAAGGGCACTTAAANGG	B6	7	116830220	116830243	+	0	0	0	12	1	0	0	12	0	3	0	0	0	0	FALSE	0.4827180
GCATTGGAAGTATGAACAGCNGG	129S1	5	26264397	26264420	+	0	0	1	2	1	0	1	2	0	4	0	0	0	0	FALSE	0.4701450
GCATTGGAAGTCACCTTCACNGG	B6	18	78982323	78982346	+	0	0	1	5	1	0	0	4	0	2	0	0	0	0	FALSE	0.4594150
GCATTGGAATCCTTTAAGCANGG	B6	12	115777275	115777298	+	0	0	9	56	1	0	10	53	0	2	0	0	0	0	FALSE	0.5816170
GCATTGGAATTATGGAACATNGG	B6	1	124784423	124784446	+	0	0	0	20	1	0	0	20	0	2	0	0	0	0	FALSE	0.5480310
GCATTGGAATTTCCGTGCCTNGG	B6	17	23260791	23260814	+	0	0	0	9	1	0	0	9	0	1	0	0	1	0	FALSE	0.5052510
GCATTGGACACACTACCCACNGG	129S1	4	135308452	135308475	+	0	0	2	9	1	0	1	9	0	2	0	0	0	0	FALSE	0.5930820
GCATTGGACACGAGTAAGATNGG	B6	2	172764612	172764635	+	0	0	0	3	1	0	0	3	0	1	0	0	0	0	FALSE	0.3496620
GCATTGGACATTTCCATTAGNGG	129S1	3	60126154	60126177	+	0	0	0	3	1	0	0	3	0	0	0	0	1	0	FALSE	0.6069580
GCATTGGACGTGTGAGTAGANGG	129S1	8	16182372	16182395	+	0	0	1	3	1	0	0	3	0	2	0	0	0	0	FALSE	0.4663680
GCATTGGACTCATGTCTGCANGG	B6	14	70633577	70633600	+	0	0	1	14	1	0	0	15	0	2	0	0	0	0	FALSE	0.6096990
GCATTGGACTGTCTGCAGGCNGG	129S1	1	173919495	173919518	+	0	0	2	7	1	0	0	9	0	2	0	0	0	0	TRUE	0.5905730
GCATTGGAGAAAGAACGTTGNGG	129S1	6	108229003	108229026	+	0	0	1	3	1	0	1	3	0	1	0	0	0	0	FALSE	0.7708710
GCATTGGAGAACTTGTGCAANGG	B6	12	116051050	116051073	+	0	0	0	8	1	0	0	9	0	0	0	0	1	0	FALSE	0.6432750
GCATTGGAGAGGGGAGCTGCNGG	B6	18	10756099	10756122	+	0	0	2	18	1	0	2	19	0	1	0	0	1	0	FALSE	0.4968910
GCATTGGAGAGTAGGGGACANGG	129S1	7	58793065	58793088	+	0	0	2	21	1	0	2	20	0	3	0	0	0	0	FALSE	0.6097620
GCATTGGAGCACCAAGATGGNGG	B6	8	90184171	90184194	+	0	0	1	11	1	0	1	11	1	4	0	0	0	1	FALSE	0.6846020
GCATTGGAGCAGCCTGGGTGNGG	129S1	2	178615965	178615988	+	0	0	0	26	1	0	0	27	0	0	0	0	1	0	FALSE	0.3215780
GCATTGGAGCATGAGCATCANGG	129S1	1	186892479	186892502	+	0	0	2	8	1	0	2	11	0	3	0	0	0	0	FALSE	0.5634710
GCATTGGAGGAAAATCGGCTNGG	129S1	19	10400542	10400565	+	0	0	1	2	1	0	1	1	1	1	0	0	0	0	TRUE	0.6604520
GCATTGGAGGAAACATTGGANGG	B6	7	84361171	84361194	+	0	0	1	18	1	0	0	18	0	2	0	0	0	0	FALSE	0.6939220
GCATTGGAGGATGCACATTGNGG	129S1	18	75097611	75097634	+	0	0	0	12	1	0	1	10	0	3	0	0	0	0	FALSE	0.6212700
GCATTGGAGGATGCAGAGTANGG	129S1	14	36546260	36546283	+	0	0	3	19	1	0	2	19	0	2	0	0	0	0	FALSE	0.5628660
GCATTGGAGGCCACCTTCACNGG	129S1	18	78982323	78982346	+	0	0	2	9	1	0	1	8	0	2	0	0	0	0	FALSE	0.3703730
GCATTGGAGGCCAGAAAGGGNGG	B6	8	89957762	89957785	+	0	0	2	28	1	0	2	26	1	1	0	0	0	0	FALSE	0.4970720
GCATTGGAGGGCGCACGTTGNGG	B6	18	75097611	75097634	+	0	0	0	3	1	0	0	2	0	3	0	0	0	0	FALSE	0.4763820
GCATTGGAGGTGCTGGGACANGG	129S1	17	38484052	38484075	+	0	0	2	30	1	0	2	28	0	4	0	0	0	0	TRUE	0.5055190
GCATTGGAGGTGTAGCGGGGNGG	B6	6	134206599	134206622	+	0	0	1	8	1	0	1	9	0	0	0	0	0	1	FALSE	0.6536760
GCATTGGAGTAAGGGCCACANGG	129S1	11	115853522	115853545	+	0	0	1	8	1	0	1	8	1	1	0	0	0	0	FALSE	0.6616060
GCATTGGAGTCCTAAGTTCANGG	129S1	15	100781544	100781567	+	0	0	1	13	1	0	1	13	0	1	0	0	0	0	FALSE	0.5610400
GCATTGGAGTGACTAGACCCNGG	B6	2	119722743	119722766	+	0	0	0	4	1	0	0	4	0	1	0	0	0	0	FALSE	0.6731360
GCATTGGAGTTATGAATGGTNGG	B6	7	86689342	86689365	+	0	0	5	23	1	0	4	22	0	2	0	0	0	0	FALSE	0.5966940	Vmn2r79
GCATTGGATAGGCCCATCCTNGG	129S1	8	80962826	80962849	+	0	0	0	5	1	0	0	5	0	2	0	0	0	0	FALSE	0.5109080
GCATTGGATCATATGACTGTNGG	B6	18	16358711	16358734	+	0	0	0	11	1	0	0	10	1	2	0	0	0	0	FALSE	0.5059180
GCATTGGATCCCTTGTCAGANGG	B6	11	88593519	88593542	+	0	0	67	1484	1	0	69	1465	0	1	0	0	0	0	FALSE	0.5248530
GCATTGGATCCTTTGTGGCANGG	B6	19	38945062	38945085	+	0	0	1	14	1	0	1	12	0	1	0	0	0	0	FALSE	0.5637420
GCATTGGATCGTCCAGGACANGG	129S1	14	10965967	10965990	+	0	0	1	3	1	0	0	3	0	3	0	0	0	0	FALSE	0.6125730
GCATTGGATCTCCTCAGAACNGG	B6	15	59859757	59859780	+	0	0	5	37	1	0	6	34	0	2	0	0	0	0	FALSE	0.4605960
GCATTGGATGATATTGCATANGG	129S1	17	36185748	36185771	+	0	0	0	17	1	0	0	17	0	3	0	0	0	0	TRUE	0.4767060	Ppp1r18
GCATTGGATGATCCTGGAGGNGG	B6	15	73518412	73518435	+	0	0	1	29	1	0	0	28	0	2	0	0	0	0	FALSE	0.5874850
GCATTGGATGGAGTCATAGANGG	129S1	8	70249292	70249315	+	0	0	0	7	1	0	0	6	0	0	0	0	0	1	FALSE	0.4834840
GCATTGGATGGTCAGGACAGNGG	129S1	2	50907303	50907326	+	0	0	2	17	1	0	0	15	0	3	0	0	0	0	FALSE	0.6640980
GCATTGGATGGTCGGGACAANGG	B6	2	50907303	50907326	+	0	0	1	3	1	0	0	4	0	3	0	0	0	0	FALSE	0.5918160
GCATTGGATGTGGAGGACCANGG	B6	4	84974903	84974926	+	0	0	1	18	1	0	1	17	0	0	0	0	0	1	FALSE	0.7454720
GCATTGGATTAGTTGTATGGNGG	129S1	3	127580505	127580528	+	0	0	0	4	1	0	0	5	0	0	0	0	1	0	FALSE	0.6169490
GCATTGGATTATTATTTTGANGG	B6	13	69993693	69993716	+	0	0	2	15	1	0	2	15	0	0	0	0	1	0	FALSE	0.4927910
GCATTGGATTTCATGGAATTNGG	129S1	7	79564554	79564577	+	0	0	4	41	1	0	4	40	1	2	0	0	0	0	FALSE	0.3999590
GCATTGGCAACCTCCAATCANGG	B6	16	90587792	90587815	+	0	0	0	4	1	0	0	4	0	1	0	0	0	0	FALSE	0.5628930
GCATTGGCAAGAAATTGCCTNGG	129S1	6	56015822	56015845	+	0	0	0	10	1	0	0	11	0	1	0	0	1	0	FALSE	0.5572960
GCATTGGCAAGACAACAGAGNGG	129S1	1	171125938	171125961	+	0	0	1	10	1	0	1	10	0	0	0	0	1	0	FALSE	0.7857840
GCATTGGCAAGCTGGAAGGANGG	B6	12	117328482	117328505	+	0	0	4	19	1	0	3	18	0	2	0	0	0	0	FALSE	0.5696860
GCATTGGCAAGCTGGGAGCANGG	129S1	12	117328482	117328505	+	0	0	3	17	1	0	2	18	0	2	0	0	0	0	FALSE	0.5453450
GCATTGGCAATAGATGCAGANGG	129S1	15	32631178	32631201	+	0	0	1	8	1	0	0	7	0	2	0	0	0	0	FALSE	0.6026640
GCATTGGCACTTTATTTATTNGG	129S1	5	26189036	26189059	+	0	0	1	6	1	0	1	6	0	0	0	0	0	1	FALSE	0.1989560	Gm21698
GCATTGGCAGAACCATTCTGNGG	B6	16	45948290	45948313	+	0	0	0	20	1	0	0	16	1	1	0	0	0	0	FALSE	0.5880130
GCATTGGCAGAGTATGTCCTNGG	129S1	8	98329289	98329312	+	0	0	0	12	1	0	0	13	1	2	0	0	0	0	FALSE	0.5602560
GCATTGGCAGCCTCATGCTCNGG	B6	4	148796355	148796378	+	0	0	1	13	1	0	0	12	0	2	0	0	0	0	FALSE	0.2390490
GCATTGGCAGCTTCACGCTCNGG	129S1	4	148796355	148796378	+	0	0	2	4	1	0	1	5	0	2	0	0	0	0	FALSE	0.2679960
GCATTGGCATGTGCCAGGACNGG	B6	10	13200572	13200595	+	0	0	1	4	1	0	1	3	0	1	0	0	0	0	FALSE	0.5370590
GCATTGGCATTCCTGGGAGTNGG	129S1	14	86966468	86966491	+	0	0	0	20	1	0	0	18	1	1	0	0	0	0	FALSE	0.3843030
GCATTGGCCAATGTTAGTTTNGG	B6	1	104635803	104635826	+	0	0	1	2	1	0	1	3	0	2	0	0	0	0	FALSE	0.4553610
GCATTGGCCAATTACTGGGTNGG	B6	7	76904932	76904955	+	0	0	0	11	1	0	0	10	1	1	0	0	0	0	FALSE	0.5274760
GCATTGGCCAGGCAAAGTGCNGG	129S1	17	75319342	75319365	+	0	0	2	29	1	0	1	29	0	3	0	0	0	0	FALSE	0.5091000
GCATTGGCCCCCCCATTTGANGG	B6	6	19299154	19299177	+	0	0	0	3	1	0	0	3	0	2	0	0	0	1	FALSE	0.4743140
GCATTGGCCCCCCTCGCCAANGG	B6	1	65109664	65109687	+	0	0	0	3	1	0	0	3	0	0	0	0	0	1	FALSE	0.4662570
GCATTGGCCCCCTCGCCAAANGG	129S1	1	65109664	65109687	+	0	0	0	1	1	0	0	1	0	0	0	0	0	1	FALSE	0.4554080
GCATTGGCCGTCAGGTGGAANGG	B6	8	19333560	19333583	+	0	0	1	6	1	0	0	5	0	3	0	0	0	0	FALSE	0.5389850
GCATTGGCCTATGAGCTCATNGG	B6	7	19348776	19348799	+	0	0	0	8	1	0	0	7	1	1	0	0	0	0	FALSE	0.6116080
GCATTGGCCTTGTAAGGCTANGG	B6	16	94912054	94912077	+	0	0	0	6	1	0	0	5	0	0	0	0	0	1	FALSE	0.5441180
GCATTGGCTAGAAACACAGCNGG	129S1	3	104448327	104448350	+	0	0	0	8	1	0	0	8	0	0	0	0	0	0	FALSE	0.6191680
GCATTGGCTATGACTTGCAANGG	B6	8	30014393	30014416	+	0	0	1	4	1	0	1	4	1	2	0	0	0	0	FALSE	0.6019080
GCATTGGCTATTAATGTTTCNGG	129S1	18	30454857	30454880	+	0	0	1	10	1	0	0	10	0	0	0	0	0	0	FALSE	0.1206830
GCATTGGCTCACCAGGACAGNGG	129S1	4	134417538	134417561	+	0	0	1	11	1	0	0	10	0	2	0	0	0	0	FALSE	0.6858370
GCATTGGCTCATATATGAGTNGG	129S1	7	89607355	89607378	+	0	0	0	7	1	0	0	6	0	3	0	0	0	0	FALSE	0.6095490
GCATTGGCTCATCTATAGGTNGG	B6	7	89607355	89607378	+	0	0	1	6	1	0	1	4	0	3	0	0	0	0	FALSE	0.6173850
GCATTGGCTGTCACCAGAAGNGG	129S1	18	30393476	30393499	+	0	0	1	14	1	0	1	13	0	3	0	0	0	0	FALSE	0.5483150
GCATTGGCTTCTCTGGAGCCNGG	129S1	11	88550501	88550524	+	0	0	7	32	1	0	6	33	0	2	0	0	0	0	FALSE	0.4762570
GCATTGGCTTTGGGGATGATNGG	B6	8	40147729	40147752	+	0	0	1	14	1	0	1	14	1	1	0	0	0	0	FALSE	0.4187720
GCATTGGGAAGATAAAGGAANGG	B6	4	113711326	113711349	+	0	0	9	61	1	0	7	61	0	2	0	0	0	0	TRUE	0.6963250
GCATTGGGAAGGTGGATGCANGG	129S1	6	107865741	107865764	+	0	0	9	72	1	0	9	72	1	3	0	0	0	0	FALSE	0.5273680
GCATTGGGAAGTCAACTATTNGG	129S1	9	53942085	53942108	+	0	0	1	2	1	0	1	2	0	2	0	0	0	0	FALSE	0.3018080
GCATTGGGAAGTCTAAGGCANGG	129S1	7	116543330	116543353	+	0	0	5	52	1	0	3	50	0	2	0	0	0	0	FALSE	0.6271610
GCATTGGGAATCCGAAAAGGNGG	B6	4	26600739	26600762	+	0	0	1	3	1	0	1	3	0	0	0	0	1	0	FALSE	0.6389560
GCATTGGGAATTTCCATGCCNGG	129S1	17	23260791	23260814	+	0	0	0	12	1	0	0	12	0	1	0	0	1	0	FALSE	0.3658230
GCATTGGGACGTTGGGTGAANGG	B6	2	171600207	171600230	+	0	0	0	1	1	0	0	1	1	2	0	0	0	0	FALSE	0.5083310
GCATTGGGAGCTGCCAGATGNGG	B6	9	47644858	47644881	+	0	0	4	35	1	0	3	35	0	2	0	0	0	0	FALSE	0.6485240
GCATTGGGAGGAATTTAACCNGG	B6	10	24321928	24321951	+	0	0	0	5	1	0	0	5	0	1	0	0	0	0	FALSE	0.5384880
GCATTGGGAGGATGCGGCCGNGG	B6	14	121480540	121480563	+	0	0	1	11	1	0	0	11	0	2	0	0	0	0	FALSE	0.4892750
GCATTGGGATGCATTAAGTGNGG	129S1	12	115661913	115661936	+	0	0	26	168	1	0	26	165	0	2	0	0	0	0	TRUE	0.6714690
GCATTGGGATGCGGACTTCANGG	B6	14	70928884	70928907	+	0	0	2	3	1	0	1	3	0	2	0	0	0	0	FALSE	0.4237650
GCATTGGGCAAGAGAAAGACNGG	129S1	12	17304832	17304855	+	0	0	4	15	1	0	4	16	0	0	0	0	0	1	FALSE	0.5362010
GCATTGGGCAAGGAGGGGCTNGG	129S1	17	54509057	54509080	+	0	0	3	47	1	0	4	46	0	0	0	0	1	0	FALSE	0.4501870
GCATTGGGCAAGGGGGGCTCNGG	B6	17	54509057	54509080	+	0	0	0	11	1	0	0	11	0	0	0	0	1	0	FALSE	0.4162210
GCATTGGGCAGAGAATCAGGNGG	129S1	11	85935211	85935234	+	0	0	1	13	1	0	1	13	1	1	0	0	0	0	FALSE	0.7851450
GCATTGGGCCAGATCCTCAGNGG	129S1	19	47245716	47245739	+	0	0	0	10	1	0	0	9	1	2	0	0	0	0	FALSE	0.6385350
GCATTGGGCTCAGGCCACACNGG	129S1	9	40871595	40871618	+	0	0	2	12	1	0	2	9	0	1	0	0	0	1	FALSE	0.6379680
GCATTGGGGAAAGACAGCCANGG	B6	1	174193392	174193415	+	0	0	0	30	1	0	0	30	0	0	0	0	0	1	FALSE	0.7418500
GCATTGGGGACACCATGGGANGG	B6	8	98351780	98351803	+	0	0	2	8	1	0	2	9	0	0	0	0	1	0	FALSE	0.6068070
GCATTGGGGAGTTTGGGGGGNGG	129S1	3	94100107	94100130	+	0	0	7	124	1	0	7	116	0	0	0	0	1	0	FALSE	0.3120360
GCATTGGGGCTCGGTGGAGTNGG	B6	5	115579244	115579267	+	0	0	1	6	1	0	1	5	0	3	0	0	0	0	FALSE	0.3729320
GCATTGGGGCTGAGTAGACANGG	B6	2	145837538	145837561	+	0	0	0	11	1	0	0	11	0	1	0	0	0	0	FALSE	0.5936810
GCATTGGGGGAATATGAAGCNGG	B6	2	110132414	110132437	+	0	0	2	5	1	0	2	6	0	1	0	0	0	0	FALSE	0.5888820
GCATTGGGGGAGGGGCTATGNGG	129S1	1	134703876	134703899	+	0	0	7	181	1	0	7	177	0	1	0	0	1	0	FALSE	0.4422470
GCATTGGGGGCTCGGGGTGGNGG	B6	8	91371730	91371753	+	0	0	7	96	1	0	6	98	0	2	0	0	0	0	FALSE	0.2681870
GCATTGGGGGGGGGCAGGCTNGG	129S1	11	96865476	96865499	+	0	0	3	42	1	0	4	45	0	0	0	0	0	1	FALSE	0.3778260
GCATTGGGGGGGTGATGCCANGG	129S1	11	89027671	89027694	+	0	0	1	7	1	0	1	7	0	0	0	0	0	1	FALSE	0.4425470
GCATTGGGGGGTGTGGAGGANGG	B6	1	85777632	85777655	+	0	0	5	87	1	0	5	88	0	2	0	0	1	1	FALSE	0.5004260	Cab39
GCATTGGGGGTTCGGAGTGGNGG	129S1	8	91371730	91371753	+	0	0	1	30	1	0	0	29	0	2	0	0	0	0	FALSE	0.4251720
GCATTGGGGTAGGTGAATTGNGG	129S1	8	34652654	34652677	+	0	0	0	13	1	0	0	11	0	3	0	0	0	0	FALSE	0.4890080
GCATTGGGGTGAAGTGACAGNGG	129S1	4	151427839	151427862	+	0	0	1	15	1	0	1	15	0	2	0	0	0	0	FALSE	0.6425100
GCATTGGGTATCAGAAGCAGNGG	129S1	3	153740132	153740155	+	0	0	2	14	1	0	1	13	0	2	0	0	0	0	FALSE	0.6398100
GCATTGGGTGACCGAGGCAGNGG	129S1	18	4943716	4943739	+	0	0	1	15	1	0	1	14	0	1	0	0	0	0	FALSE	0.5586190
GCATTGGGTGCATCCAACTCNGG	129S1	8	26659502	26659525	+	0	0	0	5	1	0	0	5	0	1	0	0	1	0	FALSE	0.5956550
GCATTGGGTGTCCTTCTGGTNGG	B6	19	25528614	25528637	+	0	0	2	15	1	0	1	15	0	2	0	0	0	0	FALSE	0.5130810
GCATTGGGTGTGTGAGTAGANGG	B6	8	16182372	16182395	+	0	0	2	37	1	0	1	36	0	2	0	0	0	0	FALSE	0.4452290
GCATTGGGTTACCTCAGTACNGG	B6	2	22549738	22549761	+	0	0	0	10	1	0	0	10	0	0	0	0	0	2	FALSE	0.5439980
GCATTGGGTTATGGAGTTATNGG	B6	3	38570306	38570329	+	0	0	1	8	1	0	1	8	0	0	0	0	1	0	FALSE	0.3882670
GCATTGGGTTGCTGATTTTANGG	129S1	19	60514599	60514622	+	0	0	0	15	1	0	0	16	0	1	0	0	0	0	FALSE	0.1830280	Cacul1
GCATTGGGTTGTTGAGTTTGNGG	129S1	17	4567600	4567623	+	0	0	3	13	1	0	2	14	0	2	0	0	0	0	FALSE	0.5564490
GCATTGGGTTTTCATTTACCNGG	B6	3	30782918	30782941	+	0	0	0	10	1	0	0	10	0	1	0	0	0	0	FALSE	0.4633000
GCATTGGTAATAAAACTGCTNGG	B6	15	91123298	91123321	+	0	0	0	14	1	0	0	13	1	2	0	0	0	0	FALSE	0.6331890
GCATTGGTACCGAAACAAGCNGG	129S1	17	20174068	20174091	+	0	0	3	81	1	0	3	82	1	3	0	0	0	0	FALSE	0.6009670
GCATTGGTAGAGAGGAATCANGG	129S1	14	110230166	110230189	+	0	0	1	20	1	0	1	18	0	3	0	0	0	0	FALSE	0.6370300
GCATTGGTATGCAGTCTGATNGG	B6	13	15369868	15369891	+	0	0	0	8	1	0	0	9	1	1	0	0	0	0	FALSE	0.6308610
GCATTGGTATTTGATAATACNGG	129S1	19	22055952	22055975	+	0	0	2	8	1	0	1	8	0	2	0	0	0	0	FALSE	0.3298600
GCATTGGTATTTGGTAATGCNGG	B6	19	22055952	22055975	+	0	0	2	6	1	0	0	6	0	2	0	0	0	0	FALSE	0.4446200
GCATTGGTCACTTTAGAAAANGG	B6	9	86026480	86026503	+	0	0	4	8	1	0	2	8	0	2	0	0	0	0	FALSE	0.2862210
GCATTGGTCTCAGACCACCTNGG	B6	14	85132265	85132288	+	0	0	1	11	1	0	1	12	0	1	0	0	0	0	FALSE	0.6889780
GCATTGGTCTTCCAGGGCACNGG	B6	14	47488067	47488090	+	0	0	5	12	1	0	4	13	0	2	0	0	0	0	FALSE	0.4696150
GCATTGGTGAACAGATCGCTNGG	B6	7	39638575	39638598	+	0	0	1	3	1	0	0	3	0	3	0	0	0	0	FALSE	0.6074510
GCATTGGTGCTTCCTTCTGGNGG	B6	18	62185267	62185290	+	0	0	1	8	1	0	1	11	0	1	0	0	0	0	FALSE	0.5148670
GCATTGGTGGCATACGTCTTNGG	B6	4	143957864	143957887	+	0	0	1	15	1	0	1	14	1	2	0	0	0	0	TRUE	0.4888050
GCATTGGTGGCTGCTTTGGTNGG	B6	1	157622216	157622239	+	0	0	3	11	1	0	3	11	0	3	0	0	0	0	TRUE	0.5437230
GCATTGGTGGGGGGGCAGCCNGG	B6	8	123909223	123909246	+	0	0	1	17	1	0	1	18	0	1	0	0	1	0	FALSE	0.2052790
GCATTGGTGGGTGTCCGGCANGG	129S1	18	56610693	56610716	+	0	0	5	31	1	0	4	32	0	2	0	0	0	0	FALSE	0.4458850
GCATTGGTGTAATTCTTTAANGG	B6	7	102256619	102256642	+	0	0	2	114	1	0	2	112	0	1	0	0	0	0	FALSE	0.2106420	Olfr552
GCATTGGTGTCACTGTTCTANGG	B6	1	120144473	120144496	+	0	0	1	18	1	0	0	17	0	2	0	0	0	0	FALSE	0.3245420
GCATTGGTGTCTCCGTTCTANGG	129S1	1	120144473	120144496	+	0	0	1	2	1	0	0	2	0	2	0	0	0	0	FALSE	0.3453340
GCATTGGTGTGCAGATTCCTNGG	129S1	4	142344240	142344263	+	0	0	2	8	1	0	0	8	0	2	0	0	0	0	FALSE	0.4986390
GCATTGGTGTTTTATCTTCANGG	B6	18	65311896	65311919	+	0	0	3	45	1	0	2	46	0	2	0	0	0	0	FALSE	0.3131680
GCATTGGTTACACTCGATTCNGG	129S1	13	52057514	52057537	+	0	0	0	3	1	0	0	2	1	1	0	0	0	0	FALSE	0.3737300
GCATTGGTTCAAACTTCCAANGG	B6	3	85071414	85071437	+	0	0	1	5	1	0	1	6	1	1	0	0	0	0	FALSE	0.5889820
GCATTGGTTCAGAAACAGGTNGG	129S1	8	5642725	5642748	+	0	0	10	103	1	0	10	103	0	2	0	0	0	0	FALSE	0.6288140
GCATTGGTTGCTGAGTCCTGNGG	B6	12	114960794	114960817	+	0	0	2	37	1	0	2	35	0	0	0	0	1	0	FALSE	0.6357890
GCATTGGTTGTCAGGTGGAANGG	129S1	8	19333560	19333583	+	0	0	1	8	1	0	0	8	0	3	0	0	0	0	FALSE	0.5302430
GCATTGGTTTGAATGTCATTNGG	129S1	8	37029881	37029904	+	0	0	1	8	1	0	1	9	0	1	0	0	0	0	FALSE	0.4947850
GCATTGTAAAAAGAAGTTTGNGG	B6	1	97772670	97772693	+	0	0	1	27	1	0	1	27	0	0	0	0	0	1	FALSE	0.6292790
GCATTGTAAAAGAAAAAATANGG	129S1	15	24924545	24924568	+	0	0	5	65	1	0	5	65	0	0	0	0	1	0	FALSE	0.3576610
GCATTGTAAAATGTAATAATNGG	B6	17	92339443	92339466	+	0	0	1	20	1	0	1	22	0	0	0	0	1	0	FALSE	0.3197970
GCATTGTAAATGGAGCATAANGG	129S1	6	86427122	86427145	+	0	0	1	8	1	0	1	8	1	1	0	0	0	0	FALSE	0.5566700
GCATTGTAACAAAAGTTTTTNGG	B6	14	84414699	84414722	+	0	0	1	10	1	0	1	10	0	4	0	0	0	0	FALSE	0.1999260
GCATTGTAACAGTTTTAGCANGG	B6	4	77490641	77490664	+	0	0	2	14	1	0	1	15	0	2	0	0	0	0	FALSE	0.5935830
GCATTGTAAGACTAGTACAANGG	129S1	17	40959920	40959943	+	0	0	1	3	1	0	0	3	0	2	0	0	0	0	FALSE	0.6259790
GCATTGTAAGGCACGCATGTNGG	129S1	17	71306357	71306380	+	0	0	0	1	1	0	0	1	0	1	0	0	1	0	FALSE	0.5912620
GCATTGTAATTGAGGATAAGNGG	129S1	19	50900121	50900144	+	0	0	0	9	1	0	0	9	1	2	0	0	0	0	FALSE	0.4336010
GCATTGTAATTTAGAGCTTANGG	129S1	1	117012123	117012146	+	0	0	0	11	1	0	0	11	0	0	0	0	0	1	FALSE	0.2184760
GCATTGTAATTTTTTTTGTANGG	129S1	6	44061851	44061874	+	0	0	2	34	1	0	2	36	0	0	0	0	1	0	FALSE	0.4524970
GCATTGTACAATCAATTTTGNGG	129S1	4	147534262	147534285	+	0	0	1	10	1	0	0	10	0	2	0	0	0	0	TRUE	0.6079060
GCATTGTACAGAATAATACCNGG	129S1	8	102574273	102574296	+	0	0	2	8	1	0	2	8	0	0	0	0	1	0	FALSE	0.6973020
GCATTGTACAGAGTGCTCATNGG	129S1	8	81304135	81304158	+	0	0	1	8	1	0	0	7	0	2	0	0	0	0	FALSE	0.5234360
GCATTGTACAGGGCGCTCATNGG	B6	8	81304135	81304158	+	0	0	1	5	1	0	0	5	0	2	0	0	0	0	FALSE	0.4328600
GCATTGTACCACTAATGCGCNGG	B6	18	61590814	61590837	+	0	0	0	1	1	0	0	1	1	1	0	0	0	0	FALSE	0.6072270
GCATTGTACTGTGCATAATGNGG	B6	8	15609575	15609598	+	0	0	0	5	1	0	0	6	0	4	0	0	0	0	FALSE	0.6124650
GCATTGTACTTTTATCATCANGG	B6	9	104989029	104989052	+	0	0	0	14	1	0	0	12	1	1	0	0	0	0	FALSE	0.4453160
GCATTGTAGAGCACATAAAANGG	129S1	14	9217146	9217169	+	0	0	3	9	1	0	2	7	0	2	0	0	0	0	FALSE	0.3246080
GCATTGTAGAGGGTCGGGCTNGG	B6	15	103868849	103868872	+	0	0	1	7	1	0	0	7	0	2	0	0	0	0	TRUE	0.4689090
GCATTGTAGAGTACATGAAANGG	B6	14	9217146	9217169	+	0	0	1	10	1	0	0	10	0	2	0	0	0	0	FALSE	0.5254650
GCATTGTAGATATGCACCCANGG	B6	18	82933088	82933111	+	0	0	2	10	1	0	1	11	0	2	0	0	0	1	FALSE	0.6584400
GCATTGTAGATTAATCTGCTNGG	B6	2	20268549	20268572	+	0	0	4	48	1	0	3	50	0	2	0	0	0	0	FALSE	0.6093340
GCATTGTAGCATCAGAAGGTNGG	129S1	4	143032831	143032854	+	0	0	0	15	1	0	0	13	0	3	0	0	0	1	FALSE	0.6307380
GCATTGTAGCATGTGAGTGCNGG	129S1	4	44097674	44097697	+	0	0	1	11	1	0	1	11	0	1	0	0	0	1	FALSE	0.4758190
GCATTGTAGGGTCTTAACTANGG	129S1	5	88635025	88635048	+	0	0	1	3	1	0	1	2	0	0	0	0	1	0	FALSE	0.5300130
GCATTGTAGTCAAACAAAGANGG	B6	4	95845457	95845480	+	0	0	0	9	1	0	0	9	1	1	0	0	0	0	FALSE	0.6021230
GCATTGTAGTGTTAATAAAANGG	B6	14	107520024	107520047	+	0	0	1	10	1	0	1	10	1	2	0	0	0	0	FALSE	0.3391750
GCATTGTATAAAGGAACAACNGG	B6	13	13928015	13928038	+	0	0	1	21	1	0	0	22	0	2	0	0	0	0	FALSE	0.3580520	Lyst
GCATTGTATAATTCAACGGCNGG	129S1	17	78608354	78608377	+	0	0	0	4	1	0	0	4	0	1	0	0	0	0	FALSE	0.5646740
GCATTGTATACACACCGTGTNGG	129S1	16	76810717	76810740	+	0	0	0	3	1	0	0	3	1	1	0	0	0	0	FALSE	0.6654880	Usp25
GCATTGTATCCACGTGCAGCNGG	129S1	16	91770107	91770130	+	0	0	1	5	1	0	0	6	0	0	0	0	1	0	FALSE	0.5400870
GCATTGTATCCCATTTCAGTNGG	B6	14	21196916	21196939	+	0	0	56	1556	1	0	56	1539	0	2	0	0	0	0	FALSE	0.5548690
GCATTGTATGGTATTACCTANGG	B6	5	12127087	12127110	+	0	0	1	2	1	0	1	2	0	1	0	0	0	0	FALSE	0.4842830
GCATTGTCACAGAACGACAGNGG	B6	10	69369181	69369204	+	0	0	0	2	1	0	0	2	0	1	0	0	0	0	FALSE	0.7078750
GCATTGTCACGTACCAGCTGNGG	B6	10	127231492	127231515	+	0	0	0	3	1	0	0	2	1	1	0	0	0	0	FALSE	0.6632610
GCATTGTCATTCAGGTTTGCNGG	129S1	14	36858838	36858861	+	0	0	1	6	1	0	0	5	0	2	0	0	0	0	FALSE	0.3439730
GCATTGTCCAAAGTCCTTGCNGG	129S1	9	106248942	106248965	+	0	0	0	4	1	0	0	4	1	1	0	0	0	0	FALSE	0.4635020
GCATTGTCCAATTGACCTATNGG	B6	12	116645943	116645966	+	0	0	0	6	1	0	0	6	0	1	0	0	0	1	FALSE	0.3191050
GCATTGTCCACATACTCGAGNGG	129S1	14	17115167	17115190	+	0	0	2	3	1	0	1	3	0	2	0	0	0	0	FALSE	0.7107790
GCATTGTCCACTAAAGACAGNGG	B6	4	56478343	56478366	+	0	0	0	9	1	0	0	9	0	0	0	0	1	0	FALSE	0.7145730
GCATTGTCCATAGGGCAGAGNGG	129S1	14	21979420	21979443	+	0	0	0	8	1	0	0	8	1	1	0	0	0	0	FALSE	0.7355700
GCATTGTCCCCAAATAGCTGNGG	B6	1	183659429	183659452	+	0	0	2	9	1	0	2	9	0	1	0	0	0	0	FALSE	0.6876120
GCATTGTCCTAAGAGTACCGNGG	129S1	14	49778563	49778586	+	0	0	0	4	1	0	0	4	0	2	0	0	0	0	FALSE	0.7851670
GCATTGTCCTGCACATGGATNGG	B6	6	75326505	75326528	+	0	0	1	5	1	0	1	5	0	3	0	0	1	0	FALSE	0.5329900
GCATTGTCCTGTTCATGATGNGG	B6	16	63571485	63571508	+	0	0	1	6	1	0	0	7	0	2	0	0	0	0	FALSE	0.6651190
GCATTGTCCTTCTCATGATGNGG	129S1	16	63571485	63571508	+	0	0	1	9	1	0	0	10	0	2	0	0	0	0	FALSE	0.6123140
GCATTGTCCTTGGTGCTCATNGG	129S1	15	97972150	97972173	+	0	0	0	13	1	0	0	14	0	1	0	0	0	0	FALSE	0.4703600
GCATTGTCTAAAGCTCCACCNGG	B6	4	113108678	113108701	+	0	0	2	5	1	0	1	5	0	2	0	0	0	0	FALSE	0.6527640
GCATTGTCTAAAGTACCACCNGG	129S1	4	113897471	113897494	+	0	0	2	5	1	0	1	4	0	3	0	0	0	0	FALSE	0.6997440
GCATTGTCTAAGGCACCACCNGG	B6	4	113897471	113897494	+	0	0	2	6	1	0	1	4	0	3	0	0	0	0	FALSE	0.5859400
GCATTGTCTAATTATAGATTNGG	129S1	13	77153119	77153142	+	0	0	1	15	1	0	1	15	0	0	0	0	1	0	FALSE	0.3160550
GCATTGTCTAGAGCACCACCNGG	129S1	4	113108678	113108701	+	0	0	2	7	1	0	1	7	0	2	0	0	0	0	FALSE	0.6758380
GCATTGTCTCAGCTTTGAGANGG	129S1	15	36916841	36916864	+	0	0	3	19	1	0	4	20	0	1	0	0	0	0	FALSE	0.4465770
GCATTGTCTCCAAAGAGAATNGG	129S1	1	113671522	113671545	+	0	0	2	26	1	0	1	26	0	2	0	0	0	0	FALSE	0.5258520
GCATTGTCTGCACCCCCGCGNGG	129S1	18	81242340	81242363	+	0	0	1	1	1	0	0	1	0	2	0	0	0	0	FALSE	0.6311010
GCATTGTCTGCACCCCTGTGNGG	B6	18	81242340	81242363	+	0	0	4	8	1	0	3	8	0	2	0	0	0	0	FALSE	0.5472550
GCATTGTCTGCAGGGATCCANGG	129S1	5	66243467	66243490	+	0	0	1	12	1	0	0	13	0	2	0	0	0	0	FALSE	0.4612990
GCATTGTCTGCTCTTTTCAANGG	B6	8	16093054	16093077	+	0	0	5	42	1	0	3	42	0	2	0	0	0	0	FALSE	0.4913520
GCATTGTCTGGGAAGGGGGGNGG	B6	X	139815344	139815367	+	0	0	2	44	1	0	2	42	0	0	0	0	0	1	FALSE	0.2556310
GCATTGTCTTCTTCAGCCCTNGG	129S1	8	92556084	92556107	+	0	0	0	26	1	0	0	23	0	1	0	0	0	0	FALSE	0.3946610
GCATTGTCTTTCTCCTCACANGG	129S1	14	47003558	47003581	+	0	0	2	13	1	0	3	15	1	1	0	0	0	0	FALSE	0.4963300
GCATTGTCTTTGGCTTTCCCNGG	B6	4	92978123	92978146	+	0	0	2	26	1	0	2	25	0	0	0	0	1	0	FALSE	0.4293460
GCATTGTGAAAGTAGTTTTTNGG	129S1	13	62042345	62042368	+	0	0	0	9	1	0	0	10	0	0	0	0	1	1	FALSE	0.2179510
GCATTGTGAAATTATGTAACNGG	B6	18	12465691	12465714	+	0	0	0	7	1	0	0	6	1	1	0	0	0	0	FALSE	0.4134590
GCATTGTGAACACAAGGGTTNGG	129S1	5	75446571	75446594	+	0	0	0	9	1	0	0	8	0	0	0	0	1	0	FALSE	0.4463790
GCATTGTGAACCTGTGTGCANGG	B6	9	111525873	111525896	+	0	0	2	27	1	0	2	27	1	1	0	0	0	0	FALSE	0.6471240
GCATTGTGAACTTTATTTCCNGG	129S1	18	12447326	12447349	+	0	0	1	24	1	0	1	26	1	1	0	0	0	0	FALSE	0.3032800
GCATTGTGAAGTAGTGGCAGNGG	129S1	13	28595768	28595791	+	0	0	1	18	1	0	1	22	0	1	0	0	0	0	FALSE	0.6046720
GCATTGTGAATGTATCATTTNGG	B6	7	50499682	50499705	+	0	0	4	32	1	0	3	32	0	3	0	0	0	0	FALSE	0.3883820
GCATTGTGAATTTGCCATTTNGG	129S1	7	50499682	50499705	+	0	0	0	17	1	0	0	17	0	3	0	0	0	0	FALSE	0.3135480
GCATTGTGACAGTAGCTGAGNGG	B6	9	45618098	45618121	+	0	0	2	12	1	0	3	14	1	1	0	0	0	0	FALSE	0.7235590
GCATTGTGAGACACTGTAGANGG	B6	14	11812502	11812525	+	0	0	2	23	1	0	1	24	0	2	0	0	0	0	FALSE	0.5500970
GCATTGTGAGCACGGCTAAANGG	B6	12	24952746	24952769	+	0	0	0	6	1	0	0	5	0	3	0	0	0	0	FALSE	0.3072480
GCATTGTGAGCACTGCGCTTNGG	129S1	9	44921665	44921688	+	0	0	1	5	1	0	1	4	0	1	0	0	0	1	FALSE	0.4575700
GCATTGTGAGGAAAGACGGGNGG	B6	13	75969298	75969321	+	0	0	1	15	1	0	0	16	0	2	0	0	0	0	FALSE	0.6505260
GCATTGTGAGGCACCTGACANGG	B6	8	83985035	83985058	+	0	0	10	76	1	0	9	77	0	2	0	0	0	0	FALSE	0.5821910
GCATTGTGAGGGGGGCATTTNGG	B6	14	34834875	34834898	+	0	0	1	9	1	0	1	8	0	1	0	0	0	1	FALSE	0.1656690
GCATTGTGAGGGTGAGTGCTNGG	129S1	14	33373858	33373881	+	0	0	2	88	1	0	2	94	0	1	0	0	1	0	FALSE	0.5059950
GCATTGTGAGTTTGTTTGGANGG	129S1	13	73220447	73220470	+	0	0	1	17	1	0	1	18	0	2	0	0	1	0	FALSE	0.5103140
GCATTGTGATCGATCACTAANGG	B6	19	60454037	60454060	+	0	0	0	4	1	0	0	6	0	0	0	0	1	0	FALSE	0.5464700
GCATTGTGATGGGTATCTTCNGG	129S1	4	151364568	151364591	+	0	0	1	7	1	0	0	7	0	0	0	0	0	0	FALSE	0.4979780
GCATTGTGATTAGAAAATGTNGG	129S1	9	70350914	70350937	+	0	0	2	10	1	0	2	12	1	1	0	0	0	0	FALSE	0.6888900	Rnf111
GCATTGTGATTCAGTAAGAANGG	B6	4	70462668	70462691	+	0	0	1	16	1	0	1	15	1	1	0	0	0	0	FALSE	0.5473710
GCATTGTGCACTTTTGAGGGNGG	B6	6	55228657	55228680	+	0	0	0	11	1	0	0	12	1	1	0	0	0	0	FALSE	0.6149910
GCATTGTGCCAGCGACCTTGNGG	B6	14	8714853	8714876	+	0	0	1	6	1	0	0	7	0	2	0	0	0	0	FALSE	0.6684580
GCATTGTGCCATTGACCTTGNGG	129S1	14	8714853	8714876	+	0	0	1	8	1	0	0	8	0	2	0	0	0	0	FALSE	0.6153350
GCATTGTGCCTTATGTAATGNGG	129S1	17	72062460	72062483	+	0	0	2	7	1	0	1	7	0	2	0	0	0	0	FALSE	0.6109430
GCATTGTGCGTGTCACTCTCNGG	129S1	7	30867465	30867488	+	0	0	1	6	1	0	0	6	0	2	0	0	0	0	FALSE	0.4255160
GCATTGTGCTACACACACAANGG	129S1	10	42221340	42221363	+	0	0	3	13	1	0	3	13	0	0	0	0	0	1	FALSE	0.6499050
GCATTGTGCTGGTCCATTTANGG	B6	19	50705853	50705876	+	0	0	1	6	1	0	0	6	0	2	0	0	0	0	FALSE	0.2855680
GCATTGTGGAAAAGTGAGGANGG	B6	1	190663644	190663667	+	0	0	3	14	1	0	3	14	0	0	0	0	1	0	FALSE	0.6321860
GCATTGTGGCTTACAAAAAGNGG	129S1	8	19323822	19323845	+	0	0	1	4	1	0	1	4	0	4	0	0	0	0	FALSE	0.5223800
GCATTGTGGGATCTAAAAGCNGG	B6	15	16908781	16908804	+	0	0	2	14	1	0	1	14	0	2	0	0	0	0	FALSE	0.6002850
GCATTGTGGGATGAGAGATTNGG	B6	11	57660389	57660412	+	0	0	1	19	1	0	1	19	1	2	0	0	0	0	FALSE	0.5405500	Galnt10
GCATTGTGGGGGAAAAAATCNGG	129S1	4	94149570	94149593	+	0	0	0	14	1	0	0	14	0	0	0	0	0	1	FALSE	0.3980310
GCATTGTGGGGTATCAAAAGNGG	B6	8	19323822	19323845	+	0	0	0	7	1	0	0	7	0	4	0	0	0	0	FALSE	0.5739530
GCATTGTGGGTTCCCTATCTNGG	129S1	4	133893124	133893147	+	0	0	3	29	1	0	2	29	0	2	0	0	0	0	FALSE	0.4400460
GCATTGTGGGTTCCTGCTGANGG	129S1	7	129722377	129722400	+	0	0	0	14	1	0	0	13	0	4	0	0	0	0	FALSE	0.3436380
GCATTGTGGGTTGTCACAACNGG	B6	12	70858505	70858528	+	0	0	0	11	1	0	0	10	0	0	0	0	0	1	FALSE	0.4216270
GCATTGTGGTCACCTTCCTCNGG	129S1	19	59630052	59630075	+	0	0	1	11	1	0	1	12	1	2	0	0	0	0	FALSE	0.4812470
GCATTGTGGTGAATTAGTGTNGG	B6	2	144906691	144906714	+	0	0	1	3	1	0	0	3	0	2	0	0	0	0	FALSE	0.6855460
GCATTGTGGTGAGTTAGTATNGG	129S1	2	144906691	144906714	+	0	0	1	5	1	0	0	6	0	2	0	0	0	0	FALSE	0.5399140
GCATTGTGGTGGTGATGCTGNGG	129S1	15	79722228	79722251	+	0	0	2	29	1	0	2	29	1	2	0	0	0	0	TRUE	0.5369150
GCATTGTGGTGTCTTCGTGGNGG	129S1	1	125857438	125857461	+	0	0	1	5	1	0	1	5	0	2	0	0	0	0	FALSE	0.6973020
GCATTGTGGTTTACAGTTCANGG	129S1	17	75338176	75338199	+	0	0	5	28	1	0	4	28	0	2	0	0	0	0	FALSE	0.4118680
GCATTGTGGTTTCTAGCTGTNGG	B6	2	50121722	50121745	+	0	0	2	13	1	0	2	10	0	0	0	0	0	1	FALSE	0.3650620
GCATTGTGTACTCAGGCAGANGG	129S1	8	15331003	15331026	+	0	0	4	12	1	0	3	12	0	2	0	0	0	0	FALSE	0.6216120
GCATTGTGTCCCGAAGAAACNGG	129S1	11	18036340	18036363	+	0	0	1	5	1	0	1	4	0	3	0	0	0	0	FALSE	0.4790040
GCATTGTGTCCTTGTTAATANGG	B6	3	12148152	12148175	+	0	0	0	10	1	0	0	13	1	1	0	0	0	0	FALSE	0.3439820
GCATTGTGTGCATGCATGGTNGG	129S1	15	25591837	25591860	+	0	0	1	27	1	0	1	33	0	1	0	0	0	0	FALSE	0.5472510
GCATTGTGTGGGCGGCGGGGNGG	B6	6	92682677	92682700	+	0	0	3	20	1	0	2	17	0	3	0	0	0	0	FALSE	0.3356900
GCATTGTGTGTATGGTGTCANGG	129S1	17	52633092	52633115	+	0	0	4	25	1	0	3	24	0	3	0	0	0	0	FALSE	0.6162960
GCATTGTGTTTGTACAGTCANGG	B6	15	32199915	32199938	+	0	0	0	13	1	0	0	13	0	0	0	0	1	0	FALSE	0.5963550
GCATTGTTAAATTTTCCAAANGG	B6	3	152212985	152213008	+	0	0	1	26	1	0	1	25	1	1	0	0	0	0	FALSE	0.4988190
GCATTGTTAACCTTTTGTGANGG	129S1	11	58554632	58554655	+	0	0	2	7	1	0	1	8	0	2	0	0	0	0	FALSE	0.6730130	Olfr322
GCATTGTTAACTGCAGAGGTNGG	B6	17	85757609	85757632	+	0	0	0	5	1	0	0	6	0	0	0	0	1	0	FALSE	0.5674390
GCATTGTTAAGCTCTTTGAGNGG	B6	4	106439384	106439407	+	0	0	0	7	1	0	0	7	1	1	0	0	0	0	FALSE	0.6473940
GCATTGTTACTGTTGGCCCANGG	129S1	9	41553331	41553354	+	0	0	0	7	1	0	0	7	0	1	0	0	0	1	FALSE	0.6117400
GCATTGTTAGAATTTACAAANGG	129S1	7	53784475	53784498	+	0	0	1	13	1	0	1	12	0	1	0	0	0	0	FALSE	0.6055570
GCATTGTTATCTTGCCTTCANGG	129S1	2	53511636	53511659	+	0	0	0	19	1	0	0	18	0	3	0	0	0	0	FALSE	0.4124750
GCATTGTTATTTTTCTGGATNGG	129S1	19	52759231	52759254	+	0	0	2	23	1	0	3	21	0	1	0	0	1	1	FALSE	0.4888060
GCATTGTTCACAATAGCTAANGG	B6	4	62955470	62955493	+	0	0	9	20	1	0	8	21	0	1	0	0	0	0	FALSE	0.5941470
GCATTGTTCACATACGGCTGNGG	B6	18	76120586	76120609	+	0	0	0	3	1	0	0	3	0	2	0	0	0	0	FALSE	0.5444790
GCATTGTTCCAGCATCTTCANGG	B6	8	36369881	36369904	+	0	0	2	21	1	0	2	20	0	3	0	0	0	0	FALSE	0.4566470
GCATTGTTCCTTGGTAATATNGG	B6	2	96741242	96741265	+	0	0	3	9	1	0	3	8	0	0	0	0	1	0	FALSE	0.3264540
GCATTGTTCTATCTACAGCTNGG	B6	8	16480853	16480876	+	0	0	0	11	1	0	0	10	0	3	0	0	0	0	FALSE	0.5352500
GCATTGTTCTCCCAAAAGTTNGG	129S1	3	98783270	98783293	+	0	0	3	21	1	0	1	23	0	2	0	0	0	0	FALSE	0.4993330
GCATTGTTCTCCCGGAAGTTNGG	B6	3	98783270	98783293	+	0	0	2	7	1	0	1	7	0	2	0	0	0	0	FALSE	0.4412920
GCATTGTTCTGGCATAGTTCNGG	129S1	15	33475742	33475765	+	0	0	0	9	1	0	0	8	0	0	0	0	0	1	FALSE	0.3214050
GCATTGTTGACTGGAGTCCCNGG	129S1	3	103526338	103526361	+	0	0	0	8	1	0	0	7	0	3	0	0	0	0	FALSE	0.4560750
GCATTGTTGAGAAAGGCACANGG	129S1	12	114604000	114604023	+	0	0	1	18	1	0	0	18	0	2	0	0	0	0	FALSE	0.6848180
GCATTGTTGAGAAGGTTATANGG	129S1	4	128080716	128080739	+	0	0	2	7	1	0	2	8	0	4	0	0	0	0	FALSE	0.3923950
GCATTGTTGAGTAGGAGGAGNGG	129S1	18	47801584	47801607	+	0	0	1	65	1	0	1	65	0	3	0	0	0	0	FALSE	0.5907560
GCATTGTTGCTAATATCTCANGG	B6	15	18395271	18395294	+	0	0	0	11	1	0	0	12	0	2	0	0	0	0	FALSE	0.5171860
GCATTGTTGGACTGTCTTGCNGG	129S1	7	38195106	38195129	+	0	0	1	6	1	0	1	5	0	2	0	0	0	1	FALSE	0.3390430
GCATTGTTGGCACAAAGGAANGG	B6	7	28711506	28711529	+	0	0	0	18	1	0	0	16	0	0	0	0	0	1	FALSE	0.6273890
GCATTGTTGGCTGCTTTGACNGG	129S1	1	157622216	157622239	+	0	0	1	8	1	0	1	7	0	3	0	0	0	0	TRUE	0.4804790
GCATTGTTTAGTGATTCCAANGG	B6	15	30834902	30834925	+	0	0	2	14	1	0	1	14	0	2	0	0	0	0	FALSE	0.5667570
GCATTGTTTATATCTCCTTCNGG	B6	2	121880770	121880793	+	0	0	2	15	1	0	2	16	1	1	0	0	0	0	FALSE	0.2969000
GCATTGTTTCATTGACTGTCNGG	129S1	17	21401595	21401618	+	0	0	2	9	1	0	1	11	0	0	0	0	0	1	FALSE	0.4282040
GCATTGTTTCCCCTGAAGGANGG	B6	1	91020991	91021014	+	0	0	1	13	1	0	1	12	0	1	0	0	1	0	FALSE	0.5692820
GCATTGTTTCTCAGCCAGAGNGG	129S1	6	19085664	19085687	+	0	0	0	15	1	0	0	15	0	3	0	0	0	0	FALSE	0.6824440
GCATTGTTTCTGCGTATCTGNGG	B6	1	161036393	161036416	+	0	0	0	12	1	0	0	12	1	1	0	0	0	0	FALSE	0.5861910
GCATTGTTTGAATGTGGGGANGG	B6	13	11866322	11866345	+	0	0	2	20	1	0	3	19	1	1	0	0	0	0	FALSE	0.6063760
GCATTGTTTGTATTTGTTTGNGG	129S1	9	50859312	50859335	+	0	0	5	45	1	0	5	48	0	0	0	0	1	0	FALSE	0.4504190
GCATTGTTTGTCAATCTACTNGG	129S1	14	15070484	15070507	+	0	0	1	6	1	0	1	7	0	0	0	0	1	0	FALSE	0.4104390
GCATTGTTTGTCGAAAGGGCNGG	B6	2	77368156	77368179	+	0	0	1	1	1	0	0	1	0	2	0	0	0	0	FALSE	0.5741070
GCATTGTTTTCTGTAATATCNGG	129S1	3	36919631	36919654	+	0	0	2	38	1	0	1	38	0	2	0	0	0	0	FALSE	0.3376170
GCATTGTTTTGGGGCGGGTGNGG	B6	4	149116841	149116864	+	0	0	2	27	1	0	2	28	0	3	0	0	0	0	FALSE	0.3824180
GCATTGTTTTTTTAAACATCNGG	B6	2	159955741	159955764	+	0	0	3	27	1	0	2	32	0	0	0	0	1	0	FALSE	0.2971930
GCATTGTTTTTTTGTAAATCNGG	B6	5	141978578	141978601	+	0	0	3	33	1	0	2	34	0	1	0	0	1	0	FALSE	0.2928780
GCATTGTTTTTTTTTCTTAANGG	129S1	1	88274706	88274729	+	0	0	5	175	1	0	5	186	0	0	0	0	0	1	FALSE	0.2191980
GCATTTAAAAAAAAATTGCANGG	B6	8	88881411	88881434	+	0	0	10	90	1	0	10	85	0	0	0	0	1	0	FALSE	0.5955730
GCATTTAAAAAAATAATTTGNGG	129S1	3	87571387	87571410	+	0	0	14	124	1	0	12	126	0	1	0	0	0	1	FALSE	0.4552470
GCATTTAAAAAAATTATTAGNGG	B6	7	37187825	37187848	+	0	0	7	57	1	0	6	55	0	1	0	0	1	0	FALSE	0.6207520
GCATTTAAAAAAATTTCAAANGG	129S1	14	71751703	71751726	+	0	0	6	91	1	0	8	94	0	0	0	0	1	0	FALSE	0.4794970
GCATTTAAAAAATTTTTGGGNGG	B6	17	85796870	85796893	+	0	0	5	42	1	0	5	36	0	0	0	0	0	1	FALSE	0.6545700
GCATTTAAAAACACCGTTTGNGG	B6	4	56612129	56612152	+	0	0	2	9	1	0	2	10	0	1	0	0	0	0	FALSE	0.4762280
GCATTTAAAAACGGAGATACNGG	B6	16	59785888	59785911	+	0	0	1	9	1	0	0	8	0	2	0	0	0	0	FALSE	0.4138490
GCATTTAAAAATGAAGCCTANGG	B6	14	118418070	118418093	+	0	0	2	30	1	0	2	31	0	2	0	0	0	0	FALSE	0.6360370
GCATTTAAAACAGGAATATANGG	129S1	14	121730298	121730321	+	0	0	2	26	1	0	2	26	0	4	0	0	0	0	FALSE	0.3461600
GCATTTAAAAGCTAACAGGANGG	B6	18	12390022	12390045	+	0	0	3	18	1	0	2	18	0	2	0	0	0	0	FALSE	0.6855650
GCATTTAAAAGGCCATCTCANGG	129S1	6	34130012	34130035	+	0	0	0	16	1	0	0	15	0	0	0	0	0	1	FALSE	0.6041420
GCATTTAAAAGGCTGATGAANGG	B6	4	67895322	67895345	+	0	0	4	28	1	0	4	26	1	1	0	0	0	0	FALSE	0.6158180
GCATTTAAAATCTGGTGCCTNGG	B6	15	35952714	35952737	+	0	0	0	13	1	0	0	14	0	1	0	0	0	0	FALSE	0.4380600
GCATTTAAACCTTTGATATTNGG	129S1	9	58791158	58791181	+	0	0	0	9	1	0	0	10	0	0	0	0	1	0	FALSE	0.1882180
GCATTTAAAGAAGATCTATGNGG	B6	19	18611627	18611650	+	0	0	1	14	1	0	1	15	0	2	0	0	0	0	FALSE	0.6562700
GCATTTAAAGAGCTCTTATGNGG	129S1	13	108726447	108726470	+	0	0	0	10	1	0	0	10	1	1	0	0	0	0	FALSE	0.5397890
GCATTTAAAGCTCAAATTCTNGG	129S1	18	88194673	88194696	+	0	0	1	16	1	0	1	15	0	3	0	0	0	0	FALSE	0.3845650
GCATTTAACAAGAAACAAAGNGG	129S1	15	40620826	40620849	+	0	0	2	29	1	0	2	29	0	1	0	0	1	0	FALSE	0.6323860
GCATTTAACACGGACTAACANGG	129S1	8	121396194	121396217	+	0	0	0	4	1	0	0	4	0	1	0	0	0	0	FALSE	0.5357780	Cox4i1
GCATTTAACAGAGCCATGCANGG	129S1	5	151366353	151366376	+	0	0	1	14	1	0	1	13	0	1	0	0	0	0	FALSE	0.5997330
GCATTTAACCTATGAATTATNGG	129S1	17	72537808	72537831	+	0	0	2	8	1	0	1	8	0	2	0	0	0	0	FALSE	0.3562270
GCATTTAACCTCACGGAAGGNGG	129S1	14	117816044	117816067	+	0	0	1	3	1	0	0	3	0	2	0	0	0	0	FALSE	0.5400340
GCATTTAACTTTCCACCTGGNGG	B6	10	122708571	122708594	+	0	0	2	13	1	0	1	14	0	2	0	0	0	0	FALSE	0.6450820
GCATTTAACTTTCTACCTTGNGG	129S1	10	122708571	122708594	+	0	0	1	15	1	0	0	15	0	2	0	0	0	0	FALSE	0.5830980
GCATTTAAGAAAGAAAGTAGNGG	B6	5	28168321	28168344	+	0	0	3	42	1	0	3	40	0	0	0	0	0	1	FALSE	0.7311670
GCATTTAAGAAAGTGAAGATNGG	B6	14	54855315	54855338	+	0	0	0	17	1	0	0	17	0	1	0	0	0	0	FALSE	0.5505820	Psmb5
GCATTTAAGAAATGACCACTNGG	B6	4	135871664	135871687	+	0	0	1	11	1	0	2	11	0	0	0	0	0	1	FALSE	0.6702820	Id3
GCATTTAAGAGGATCTTTCTNGG	B6	2	169533472	169533495	+	0	0	1	14	1	0	0	13	0	2	0	0	0	0	FALSE	0.3617980
GCATTTAAGATGTCGAGAGTNGG	129S1	8	26433366	26433389	+	0	0	0	6	1	0	0	6	1	3	0	0	0	0	FALSE	0.5813020
GCATTTAAGATTTTTGCCTCNGG	129S1	4	104193461	104193484	+	0	0	0	18	1	0	0	18	0	2	0	0	0	0	FALSE	0.4782920
GCATTTAAGGCTTAAGGCAANGG	129S1	9	3309936	3309959	+	0	0	4	13	1	0	3	14	0	2	0	0	0	0	TRUE	0.5240840
GCATTTAATACAAAGTGGAGNGG	B6	9	60330475	60330498	+	0	0	1	17	1	0	1	16	1	1	0	0	0	0	FALSE	0.6726380
GCATTTAATATGGGGAAAAANGG	129S1	9	5820893	5820916	+	0	0	2	31	1	0	2	30	0	0	0	0	1	0	FALSE	0.4820620
GCATTTAATCAAGTGCATCANGG	B6	7	81685762	81685785	+	0	0	0	7	1	0	0	6	0	3	0	0	0	0	FALSE	0.6506750
GCATTTAATCCAAGAGTATCNGG	129S1	3	142901730	142901753	+	0	0	0	4	1	0	0	3	1	1	0	0	0	0	FALSE	0.2540850
GCATTTAATCCTGAAGAGATNGG	B6	4	37541796	37541819	+	0	0	7	87	1	0	6	86	0	1	0	0	0	0	FALSE	0.3880390
GCATTTAATCTGTTGCTTACNGG	B6	14	33183849	33183872	+	0	0	2	8	1	0	1	7	0	2	0	0	0	0	FALSE	0.2578880
GCATTTAATCTTGGGCATCANGG	129S1	7	81685762	81685785	+	0	0	1	14	1	0	1	13	0	3	0	0	0	0	FALSE	0.5637990
GCATTTAATGGACTTATGTTNGG	B6	7	91659006	91659029	+	0	0	1	13	1	0	1	12	0	0	0	0	0	1	FALSE	0.3266110
GCATTTAATGTTAGTGGAATNGG	B6	19	48414971	48414994	+	0	0	1	11	1	0	1	11	0	1	0	0	0	0	FALSE	0.2552560
GCATTTAATTACACTTTCAGNGG	B6	10	92360992	92361015	+	0	0	88	227	1	0	88	229	0	2	0	0	0	0	FALSE	0.5376770
GCATTTAATTCTGTACACAGNGG	129S1	18	5092711	5092734	+	0	0	1	12	1	0	0	13	0	2	0	0	0	0	FALSE	0.6982400
GCATTTAATTTCTCTGTGTTNGG	B6	9	41995623	41995646	+	0	0	0	28	1	0	1	27	1	1	0	0	0	0	FALSE	0.3573080
GCATTTACAATAGCCTAGGGNGG	129S1	16	7425945	7425968	+	0	0	164	54	1	0	164	54	0	0	0	0	1	0	FALSE	0.7079710
GCATTTACAATGGTCCCGCANGG	129S1	1	135066027	135066050	+	0	0	1	4	1	0	0	4	0	2	0	0	0	0	FALSE	0.6382350
GCATTTACACAACTGTGGACNGG	B6	14	78769794	78769817	+	0	0	0	8	1	0	0	8	1	2	0	0	0	0	FALSE	0.5860300
GCATTTACACCAGAAAAACANGG	129S1	12	116072381	116072404	+	0	0	2	25	1	0	2	24	1	1	0	0	0	0	FALSE	0.7113060
GCATTTACAGACAAATGTAANGG	B6	4	77076495	77076518	+	0	0	0	21	1	0	0	23	1	1	0	0	0	0	FALSE	0.5923480
GCATTTACAGGCGAAGGGAGNGG	B6	9	115411609	115411632	+	0	0	0	6	1	0	0	6	1	1	0	0	0	0	FALSE	0.4477080
GCATTTACATCTTAATTTGTNGG	B6	14	21125559	21125582	+	0	0	2	15	1	0	2	16	0	0	0	0	0	1	FALSE	0.4758680
GCATTTACCAATGAAGATGANGG	129S1	3	76050576	76050599	+	0	0	0	20	1	0	0	19	1	1	0	0	0	0	FALSE	0.4990200
GCATTTACCCCTTAGCTTTANGG	129S1	18	78334702	78334725	+	0	0	2	5	1	0	1	5	0	2	0	0	0	0	FALSE	0.0881465
GCATTTACCGCTCTTCTTCCNGG	B6	2	174027668	174027691	+	0	0	1	5	1	0	1	6	1	1	0	0	0	0	FALSE	0.2365410
GCATTTACCTCAGGATTTTANGG	B6	4	32158305	32158328	+	0	0	3	11	1	0	4	10	1	1	0	0	0	0	FALSE	0.3586830
GCATTTACCTCTCACAGTTANGG	B6	11	71957462	71957485	+	0	0	1	9	1	0	0	10	0	2	0	0	0	0	FALSE	0.4923220
GCATTTACCTGGCAAACACANGG	B6	7	28718753	28718776	+	0	0	5	60	1	0	5	59	1	2	0	0	0	0	FALSE	0.6174970
GCATTTACCTTCTGGCTCTGNGG	129S1	12	52034178	52034201	+	0	0	2	28	1	0	2	30	0	2	0	0	0	0	FALSE	0.6061370
GCATTTACTATGTAGTGGCANGG	129S1	2	5397954	5397977	+	0	0	1	14	1	0	1	15	1	1	0	0	0	0	TRUE	0.5881560
GCATTTACTCAGTAAAACATNGG	129S1	12	60067335	60067358	+	0	0	1	18	1	0	1	18	1	1	0	0	0	0	FALSE	0.5417540
GCATTTACTCTGAGGGGGTGNGG	129S1	15	100604241	100604264	+	0	0	1	21	1	0	0	23	0	2	0	0	0	0	FALSE	0.3795090
GCATTTACTCTGAGTGGGTANGG	B6	15	100604241	100604264	+	0	0	4	20	1	0	3	21	0	2	0	0	0	0	FALSE	0.4840930
GCATTTACTCTTTTCCATTGNGG	129S1	2	120224728	120224751	+	0	0	2	14	1	0	1	14	0	2	0	0	0	0	FALSE	0.5319280
GCATTTACTGCATGAATTTANGG	B6	9	117487684	117487707	+	0	0	2	9	1	0	1	8	0	2	0	0	0	0	FALSE	0.1504580
GCATTTACTGCATGCATGTANGG	129S1	9	117487684	117487707	+	0	0	2	16	1	0	1	17	0	2	0	0	0	0	FALSE	0.4208080
GCATTTACTGCCTGGGTCCANGG	129S1	4	72411233	72411256	+	0	0	1	10	1	0	1	9	0	1	0	0	0	1	FALSE	0.3781100
GCATTTACTTCTGCACACAGNGG	B6	18	5092711	5092734	+	0	0	2	22	1	0	1	22	0	2	0	0	0	0	FALSE	0.7202320
GCATTTACTTGGACAAATCANGG	B6	10	107952492	107952515	+	0	0	0	6	1	0	0	6	1	1	0	0	0	0	FALSE	0.4520260
GCATTTACTTGGGGAGAAAANGG	129S1	12	51039393	51039416	+	0	0	5	27	1	0	4	25	0	2	0	0	0	0	FALSE	0.4726160
GCATTTAGAAAATAAAAAAANGG	B6	3	73640738	73640761	+	0	0	13	191	1	0	11	191	0	0	0	0	1	0	FALSE	0.3465340
GCATTTAGAACAACCTGGGANGG	129S1	7	118642023	118642046	+	0	0	1	6	1	0	0	5	0	2	0	0	0	0	FALSE	0.6200600
GCATTTAGAAGAGGGGGAGGNGG	129S1	6	82023698	82023721	+	0	0	5	80	1	0	4	82	0	0	0	0	1	0	FALSE	0.3715260	Eva1a
GCATTTAGAAGCCCCGGGGGNGG	B6	8	31094348	31094371	+	0	0	0	7	1	0	0	7	0	0	0	0	0	1	FALSE	0.3330160
GCATTTAGAAGTGATGCCATNGG	129S1	17	71183112	71183135	+	0	0	2	14	1	0	2	12	1	1	0	0	0	0	FALSE	0.6183010
GCATTTAGACAGGCACGATANGG	B6	15	52503239	52503262	+	0	0	0	3	1	0	0	2	0	2	0	0	0	0	FALSE	0.5172830
GCATTTAGACCCCAGGGTTCNGG	129S1	8	52143389	52143412	+	0	0	4	173	1	0	3	175	1	1	0	0	0	0	FALSE	0.3658220
GCATTTAGAGACTGAGGAGANGG	B6	4	113384955	113384978	+	0	0	8	47	1	0	6	47	0	3	0	0	0	0	TRUE	0.5458220
GCATTTAGAGGCGTGACTTCNGG	B6	17	57996241	57996264	+	0	0	1	6	1	0	0	6	0	2	0	0	0	0	FALSE	0.2793770
GCATTTAGATAAATATAAGTNGG	B6	7	24320938	24320961	+	0	0	0	14	1	0	0	14	0	1	0	0	0	0	FALSE	0.5103810
GCATTTAGATTAGTATTATCNGG	129S1	12	114250235	114250258	+	0	0	0	11	1	0	0	11	0	2	0	0	0	0	FALSE	0.3117870
GCATTTAGATTCAAAGTCTGNGG	129S1	11	56083543	56083566	+	0	0	0	3	1	0	0	4	0	1	0	0	0	0	FALSE	0.5710200
GCATTTAGCAGGAAGAGGCGNGG	129S1	8	11358263	11358286	+	0	0	4	32	1	0	5	37	0	2	0	0	0	1	FALSE	0.6508030
GCATTTAGCAGTAGGTACCANGG	B6	1	7921691	7921714	+	0	0	2	9	1	0	2	8	0	4	0	0	0	0	FALSE	0.6701570
GCATTTAGCCCACATGACTTNGG	129S1	16	72749672	72749695	+	0	0	3	5	1	0	2	5	0	2	0	0	0	0	FALSE	0.4984090
GCATTTAGCCGTAAAAGGAANGG	B6	17	75206111	75206134	+	0	0	2	6	1	0	1	6	0	2	0	0	0	0	FALSE	0.5754100
GCATTTAGGATCCCACTCAGNGG	129S1	4	147945871	147945894	+	0	0	0	3	1	0	0	3	0	0	0	0	0	1	FALSE	0.7341610	Miip
GCATTTAGGCAAGGGGAAAANGG	B6	13	67798006	67798029	+	0	0	1	22	1	0	1	23	0	4	0	0	0	0	FALSE	0.5061800
GCATTTAGGCATCTGAAATTNGG	B6	18	10280234	10280257	+	0	0	14	41	1	0	12	41	0	2	0	0	0	0	FALSE	0.1730300
GCATTTAGGCCACACTAAATNGG	B6	5	24086849	24086872	+	0	0	0	7	1	0	0	5	0	1	0	0	0	1	FALSE	0.2682970
GCATTTAGGCGTCTAGGATGNGG	129S1	6	78632685	78632708	+	0	0	0	21	1	0	0	19	0	3	0	0	0	0	FALSE	0.4916920
GCATTTAGGGATACATAACANGG	B6	7	56047795	56047818	+	0	0	0	7	1	0	0	7	0	1	0	0	0	0	FALSE	0.7012900
GCATTTAGGGATGATCATTTNGG	129S1	10	44593630	44593653	+	0	0	7	25	1	0	6	24	0	2	0	0	0	0	FALSE	0.4011190
GCATTTAGGTGAGGGGAAGANGG	129S1	13	67798006	67798029	+	0	0	2	17	1	0	2	15	0	4	0	0	0	0	FALSE	0.4200350
GCATTTAGTAAGATTTTCTCNGG	129S1	16	36240660	36240683	+	0	0	2	8	1	0	2	8	0	0	0	0	0	1	FALSE	0.3381990
GCATTTAGTAGAAAGTTCATNGG	129S1	13	42455310	42455333	+	0	0	0	12	1	0	0	11	0	1	0	0	0	0	FALSE	0.5488110	Edn1
GCATTTAGTAGTCAGCTGACNGG	B6	14	117864168	117864191	+	0	0	2	9	1	0	1	9	1	1	0	0	0	0	FALSE	0.5677120	Gpc6
GCATTTAGTATGTGTTCATTNGG	129S1	6	130224590	130224613	+	0	0	0	17	1	0	0	20	0	4	0	0	0	0	TRUE	0.3153590
GCATTTAGTATTCCTGGGTTNGG	129S1	1	117446526	117446549	+	0	0	0	43	1	0	0	44	0	2	0	0	0	0	FALSE	0.3554580
GCATTTAGTCCTGTGGCTCTNGG	B6	6	55168069	55168092	+	0	0	1	11	1	0	1	10	1	5	0	0	0	0	FALSE	0.3821810
GCATTTAGTCTGTACGTCCCNGG	129S1	14	33474089	33474112	+	0	0	0	1	1	0	0	1	0	3	0	0	0	1	FALSE	0.5538990
GCATTTAGTGAGATAAATAANGG	B6	19	50536169	50536192	+	0	0	0	16	1	0	0	15	0	2	0	0	0	1	FALSE	0.5286120
GCATTTAGTGATACTTCTCTNGG	B6	19	21435769	21435792	+	0	0	0	7	1	0	0	7	0	6	0	0	0	0	FALSE	0.4587370
GCATTTAGTGGGGATACTGANGG	129S1	16	59789619	59789642	+	0	0	1	13	1	0	0	13	0	2	0	0	0	0	FALSE	0.5539390
GCATTTAGTGTATAACAAATNGG	B6	11	18622290	18622313	+	0	0	2	12	1	0	1	14	0	2	0	0	0	0	FALSE	0.5347230
GCATTTAGTGTCCTCTAAACNGG	129S1	6	136739196	136739219	+	0	0	0	4	1	0	0	4	0	3	0	0	0	2	FALSE	0.3465680
GCATTTAGTGTGATTAACTANGG	129S1	16	89208020	89208043	+	0	0	1	11	1	0	1	11	0	4	0	0	0	0	FALSE	0.3597350
GCATTTAGTGTGTAACGAATNGG	129S1	11	18622290	18622313	+	0	0	1	4	1	0	0	5	0	2	0	0	0	0	FALSE	0.5114890
GCATTTAGTTATTTAGTTTCNGG	129S1	15	19549028	19549051	+	0	0	1	36	1	0	0	36	0	2	0	0	0	0	FALSE	0.1978080
GCATTTATAAAAAAAAATCTNGG	B6	3	76517499	76517522	+	0	0	7	98	1	0	7	99	0	0	0	0	1	0	FALSE	0.5199850
GCATTTATAAAACTTGAGGGNGG	129S1	8	71291480	71291503	+	0	0	1	12	1	0	0	12	0	2	0	0	0	0	TRUE	0.6811590
GCATTTATAAACTAGGACAANGG	129S1	17	23435870	23435893	+	0	0	2	19	1	0	1	16	0	2	0	0	0	0	TRUE	0.5752610
GCATTTATAAAGCACATATTNGG	129S1	13	75991726	75991749	+	0	0	4	30	1	0	2	31	0	2	0	0	0	0	FALSE	0.2778700	Glrx
GCATTTATAACCTTAACAAGNGG	129S1	13	86033097	86033120	+	0	0	0	12	1	0	0	13	1	2	0	0	0	0	FALSE	0.5944450
GCATTTATAAGAAGGTAGAGNGG	B6	13	108420016	108420039	+	0	0	4	18	1	0	4	16	1	1	0	0	0	0	FALSE	0.6623370	Elovl7
GCATTTATAAGAGGGGCAGGNGG	B6	2	46746149	46746172	+	0	0	2	19	1	0	0	18	0	2	0	0	0	0	FALSE	0.5929340
GCATTTATAAGTAGGGCAGGNGG	129S1	2	46746149	46746172	+	0	0	1	14	1	0	0	12	0	2	0	0	0	0	FALSE	0.6086090
GCATTTATAATCTGTTGACTNGG	B6	16	40192159	40192182	+	0	0	2	10	1	0	2	10	0	3	0	0	0	0	FALSE	0.5327820
GCATTTATACTCCTGAGGAANGG	B6	2	155190301	155190324	+	0	0	2	10	1	0	2	10	1	2	0	0	0	0	FALSE	0.6304750
GCATTTATACTTTTTTGTTTNGG	B6	4	145313748	145313771	+	0	0	4	48	1	0	5	48	0	0	0	0	0	1	FALSE	0.1984170
GCATTTATAGAATAACTTACNGG	129S1	13	119950601	119950624	+	0	0	0	20	1	0	0	20	0	1	0	0	0	1	FALSE	0.3411190
GCATTTATAGCCATCTATTTNGG	129S1	4	144834174	144834197	+	0	0	1	19	1	0	1	19	0	0	0	0	0	1	FALSE	0.2695470
GCATTTATAGTGATTCACTGNGG	B6	9	44298228	44298251	+	0	0	0	13	1	0	0	15	0	1	0	0	0	0	FALSE	0.7746860
GCATTTATAGTTTATTTTCANGG	B6	7	94105459	94105482	+	0	0	2	22	1	0	2	25	0	2	0	0	0	0	FALSE	0.2705930
GCATTTATATAACAGAACTGNGG	B6	3	122222616	122222639	+	0	0	1	20	1	0	1	22	0	4	0	0	0	0	TRUE	0.7660760
GCATTTATATCTAGAGCCTTNGG	B6	12	53345403	53345426	+	0	0	1	17	1	0	1	17	0	0	0	0	0	1	FALSE	0.3110720
GCATTTATATTTAACAATTCNGG	B6	15	38922656	38922679	+	0	0	0	26	1	0	0	25	0	3	0	0	0	0	FALSE	0.1946040
GCATTTATCAGTGTATATAANGG	129S1	3	140890967	140890990	+	0	0	2	18	1	0	2	18	0	3	0	0	0	0	FALSE	0.4035260
GCATTTATCAGTTGATGGAANGG	129S1	7	97861240	97861263	+	0	0	0	12	1	0	0	12	1	1	0	0	0	0	FALSE	0.4778700	Acer3
GCATTTATCCTGGAAAGCAANGG	B6	1	45509110	45509133	+	0	0	1	15	1	0	1	13	0	2	0	0	0	0	FALSE	0.5103980
GCATTTATCGTAATGGTTAGNGG	B6	9	45491192	45491215	+	0	0	0	1	1	0	0	1	1	2	0	0	0	0	FALSE	0.4493990
GCATTTATCTACCATGTGTGNGG	B6	5	51342947	51342970	+	0	0	8	52	1	0	8	53	0	1	0	0	0	0	FALSE	0.6694190
GCATTTATGAACACAGAGGANGG	B6	3	127277095	127277118	+	0	0	1	20	1	0	1	21	0	2	0	0	0	0	FALSE	0.5652190
GCATTTATGAAGAGGCATTTNGG	129S1	18	78845006	78845029	+	0	0	1	19	1	0	1	17	0	3	0	0	0	0	FALSE	0.2856330
GCATTTATGATTATTTAAACNGG	129S1	6	63518356	63518379	+	0	0	3	19	1	0	3	20	0	2	0	0	0	0	FALSE	0.4359140
GCATTTATGATTTCCAGGATNGG	B6	11	57460049	57460072	+	0	0	1	8	1	0	0	7	0	2	0	0	0	0	FALSE	0.5395790
GCATTTATGCATTTGAGGGGNGG	129S1	3	139694479	139694502	+	0	0	2	23	1	0	2	24	0	0	0	0	1	0	FALSE	0.5942350
GCATTTATGCCATGTGTGTCNGG	129S1	5	142982717	142982740	+	0	0	2	21	1	0	2	20	0	1	0	0	0	0	FALSE	0.4330190
GCATTTATGGAACAAAAAAANGG	129S1	16	71166090	71166113	+	0	0	5	21	1	0	5	21	0	0	0	0	0	1	FALSE	0.2875190
GCATTTATGGCCTGCTCTACNGG	129S1	19	60697418	60697441	+	0	0	2	32	1	0	4	32	0	1	0	0	0	0	FALSE	0.3585860
GCATTTATGGGTAGGGCCTTNGG	B6	14	35510440	35510463	+	0	0	2	11	1	0	1	11	0	2	0	0	0	0	FALSE	0.3525950
GCATTTATGGGTAGGGCTCTNGG	129S1	14	35510440	35510463	+	0	0	1	8	1	0	0	9	0	2	0	0	0	0	FALSE	0.3809980
GCATTTATGGTGCGTGTGTGNGG	129S1	2	170320077	170320100	+	0	0	3	46	1	0	3	47	0	0	0	0	0	1	FALSE	0.5895310
GCATTTATGGTGGTGGCTGTNGG	B6	6	73220826	73220849	+	0	0	1	11	1	0	1	12	0	0	0	0	1	0	FALSE	0.3873130
GCATTTATGTCAACAAAGGTNGG	129S1	15	17471488	17471511	+	0	0	3	8	1	0	2	9	1	1	0	0	0	0	FALSE	0.4418920
GCATTTATGTCTCCCGTCCANGG	129S1	4	143299494	143299517	+	0	0	2	5	1	0	1	5	0	2	0	0	0	0	FALSE	0.4694590	Pramel20
GCATTTATGTCTCCGGTCCCNGG	B6	4	143299494	143299517	+	0	0	1	7	1	0	0	7	0	2	0	0	0	0	FALSE	0.4041300	Pramel20
GCATTTATGTGGAAACCAGANGG	129S1	3	113872540	113872563	+	0	0	5	65	1	0	5	66	1	1	0	0	0	0	FALSE	0.5642390
GCATTTATGTGTACTGTGTGNGG	129S1	7	134695127	134695150	+	0	0	4	53	1	0	5	58	1	1	0	0	0	0	FALSE	0.6819910
GCATTTATGTGTATGGATATNGG	129S1	5	22892678	22892701	+	0	0	5	67	1	0	5	68	0	3	0	0	0	0	FALSE	0.5469120
GCATTTATGTTTAATGATTCNGG	129S1	15	38922656	38922679	+	0	0	0	23	1	0	0	22	0	3	0	0	0	0	FALSE	0.1579280
GCATTTATTAGATAGATGAANGG	B6	18	79368036	79368059	+	0	0	2	17	1	0	2	18	0	2	0	0	0	0	FALSE	0.5154780
GCATTTATTATAAAGACTTANGG	129S1	17	48511949	48511972	+	0	0	2	23	1	0	1	23	0	2	0	0	0	0	FALSE	0.2592990
GCATTTATTATATACTATAGNGG	B6	14	21784126	21784149	+	0	0	2	16	1	0	1	16	0	2	0	0	0	0	FALSE	0.4116260
GCATTTATTCAGCATGTCTANGG	129S1	X	134863052	134863075	+	0	0	0	20	1	0	0	20	0	0	0	0	0	1	FALSE	0.3175610
GCATTTATTCAGCGACTGAANGG	B6	3	139954487	139954510	+	0	0	0	7	1	0	0	7	1	1	0	0	0	0	FALSE	0.5576350
GCATTTATTCATTGGGTTAANGG	129S1	15	26626201	26626224	+	0	0	0	14	1	0	0	14	0	0	0	0	0	1	FALSE	0.2111250
GCATTTATTCTCAGAATACCNGG	B6	2	129624766	129624789	+	0	0	0	12	1	0	0	12	1	1	0	0	0	0	FALSE	0.5891580
GCATTTATTCTGATAGTCTGNGG	129S1	15	18494992	18495015	+	0	0	4	14	1	0	4	13	0	1	0	0	0	0	FALSE	0.5182790
GCATTTATTCTGCACTAAATNGG	129S1	3	120498287	120498310	+	0	0	1	14	1	0	0	13	0	2	0	0	0	0	FALSE	0.4156510
GCATTTATTCTGTTCTAAATNGG	B6	3	120498287	120498310	+	0	0	1	16	1	0	0	15	0	2	0	0	0	0	FALSE	0.4068770
GCATTTATTGCCATGCAGAGNGG	B6	13	52792504	52792527	+	0	0	1	7	1	0	0	7	0	2	0	0	0	0	FALSE	0.5912230
GCATTTATTGCCGCGCAGAGNGG	129S1	13	52792504	52792527	+	0	0	1	0	1	0	0	0	0	2	0	0	0	0	FALSE	0.4832800
GCATTTATTGCTAATCCATTNGG	129S1	12	89004370	89004393	+	0	0	0	13	1	0	0	13	1	1	0	0	0	0	FALSE	0.4020460
GCATTTATTGTTATATGTATNGG	B6	18	12428569	12428592	+	0	0	13	56	1	0	12	52	0	2	0	0	0	0	FALSE	0.3907070
GCATTTATTTACACTGACTGNGG	B6	4	144576064	144576087	+	0	0	6	16	1	0	6	16	1	1	0	0	0	0	FALSE	0.5453500
GCATTTATTTATTTAGATCCNGG	B6	6	136024809	136024832	+	0	0	9	48	1	0	7	48	0	0	0	0	1	0	FALSE	0.4234960
GCATTTATTTATTTAGCAAGNGG	129S1	9	58667431	58667454	+	0	0	5	35	1	0	5	37	0	1	0	0	0	1	FALSE	0.5559350
GCATTTATTTCTAAAACAGGNGG	129S1	11	18390310	18390333	+	0	0	1	17	1	0	1	18	0	1	0	0	1	0	FALSE	0.5946680
GCATTTATTTGGTATCCCAGNGG	B6	14	71360736	71360759	+	0	0	0	9	1	0	0	8	0	0	0	0	0	1	FALSE	0.6499890
GCATTTATTTTACTTACCATNGG	129S1	7	86537281	86537304	+	0	0	2	19	1	0	1	20	0	2	0	0	0	0	FALSE	0.5086360
GCATTTATTTTTGCTTTTATNGG	B6	18	44973739	44973762	+	0	0	10	153	1	0	8	151	0	0	0	0	1	0	FALSE	0.2264290
GCATTTCAAAAAAGCCAATGNGG	129S1	6	137358413	137358436	+	0	0	1	9	1	0	0	8	0	2	0	0	0	0	FALSE	0.7099850
GCATTTCAAACAAACAAGAANGG	B6	13	119733120	119733143	+	0	0	2	38	1	0	2	33	0	1	0	0	0	0	FALSE	0.5073310
GCATTTCAAATGTCTGAAACNGG	129S1	12	53349884	53349907	+	0	0	1	14	1	0	0	15	0	0	0	0	1	0	FALSE	0.3409280
GCATTTCAACAAATAAATAANGG	B6	8	72407506	72407529	+	0	0	4	26	1	0	4	20	0	0	0	0	1	0	FALSE	0.4274010
GCATTTCAACTGTTTTTTTCNGG	129S1	8	89266071	89266094	+	0	0	1	25	1	0	1	27	0	0	0	0	0	1	FALSE	0.0437606
GCATTTCAAGAAGAACATAANGG	B6	7	27976488	27976511	+	0	0	0	28	1	0	0	29	1	1	0	0	0	0	FALSE	0.3931630
GCATTTCAAGACAAAAACATNGG	129S1	7	7099216	7099239	+	0	0	1	22	1	0	1	23	0	1	0	0	1	0	FALSE	0.5374900
GCATTTCAATATTAAAAATGNGG	B6	9	75805316	75805339	+	0	0	1	28	1	0	1	30	0	0	0	0	0	1	FALSE	0.5826880
GCATTTCAATATTTCTATCTNGG	129S1	8	97200985	97201008	+	0	0	0	26	1	0	0	26	0	1	0	0	0	0	FALSE	0.3079810
GCATTTCAATCCATAGCAGTNGG	B6	4	72864945	72864968	+	0	0	1	12	1	0	0	12	1	1	0	0	0	0	FALSE	0.6103170
GCATTTCAATGAATTGGCTGNGG	129S1	14	35216899	35216922	+	0	0	1	6	1	0	0	6	0	2	0	0	0	0	FALSE	0.4906160
GCATTTCAATTTTCACGTAANGG	B6	12	53202841	53202864	+	0	0	1	7	1	0	0	7	0	2	0	0	0	0	FALSE	0.5053640
GCATTTCAATTTTTACTTAANGG	129S1	12	53202841	53202864	+	0	0	2	23	1	0	1	22	0	2	0	0	0	0	FALSE	0.2973070
GCATTTCACAAAGTTGGGCANGG	129S1	6	102256342	102256365	+	0	0	0	13	1	0	0	13	0	1	0	0	0	0	FALSE	0.6115060
GCATTTCACAAATATACCATNGG	B6	9	81020621	81020644	+	0	0	1	9	1	0	0	9	0	2	0	0	0	0	FALSE	0.5507970
GCATTTCACACATTACATTANGG	129S1	8	107798635	107798658	+	0	0	1	9	1	0	1	8	0	0	0	0	1	0	FALSE	0.2010570
GCATTTCACAGAAAGAAGGANGG	B6	3	70743279	70743302	+	0	0	2	37	1	0	1	36	0	0	0	0	1	0	FALSE	0.6013670
GCATTTCACAGCTAGTTCAGNGG	129S1	4	114163730	114163753	+	0	0	2	16	1	0	1	16	0	2	0	0	0	0	TRUE	0.6348790
GCATTTCACATTACCCATAGNGG	B6	18	19592071	19592094	+	0	0	2	2	1	0	1	3	0	2	0	0	0	0	FALSE	0.4977900
GCATTTCACCCATGTGATGANGG	B6	8	90265349	90265372	+	0	0	1	10	1	0	1	9	0	3	0	0	0	0	FALSE	0.5966020
GCATTTCACCTAAGGTCTACNGG	B6	12	114649171	114649194	+	0	0	1	4	1	0	1	4	0	2	0	0	0	0	FALSE	0.3973340
GCATTTCACCTCCATAGATANGG	129S1	5	23088986	23089009	+	0	0	2	6	1	0	1	6	0	2	0	0	0	0	FALSE	0.4015360
GCATTTCACCTGACAGGCACNGG	129S1	1	85982515	85982538	+	0	0	2	12	1	0	1	11	0	2	0	0	0	0	FALSE	0.5510770	2810459M11Rik
GCATTTCACTACTATAATTTNGG	B6	15	12463860	12463883	+	0	0	1	5	1	0	0	5	0	2	0	0	0	0	FALSE	0.1631640
GCATTTCACTATACGAGCACNGG	129S1	2	118298650	118298673	+	0	0	1	4	1	0	0	5	0	2	0	0	0	0	FALSE	0.5445960	Eif2ak4
GCATTTCACTCTTGTAAACCNGG	B6	9	35034595	35034618	+	0	0	1	10	1	0	1	12	0	1	0	0	1	0	FALSE	0.5412070
GCATTTCACTGAACTCTTGANGG	129S1	14	13691870	13691893	+	0	0	1	8	1	0	0	8	0	2	0	0	0	0	FALSE	0.3808880
GCATTTCACTGCTACAATTTNGG	129S1	15	12463860	12463883	+	0	0	1	11	1	0	0	11	0	2	0	0	0	0	FALSE	0.1586200
GCATTTCACTGGACTCTTAANGG	B6	14	13691870	13691893	+	0	0	1	11	1	0	0	10	0	2	0	0	0	0	FALSE	0.1911590
GCATTTCACTGGCTCAGCAGNGG	129S1	7	46093461	46093484	+	0	0	1	14	1	0	1	14	1	1	0	0	0	0	FALSE	0.6465980
GCATTTCACTTAGGGTGAAGNGG	B6	4	112617965	112617988	+	0	0	0	8	1	0	0	7	0	0	0	0	0	1	FALSE	0.5492520
GCATTTCACTTTACTAAAACNGG	B6	14	33191624	33191647	+	0	0	1	12	1	0	1	12	0	1	0	0	0	1	FALSE	0.2627870
GCATTTCAGAATGTGGAGAANGG	129S1	7	116910709	116910732	+	0	0	3	33	1	0	2	34	0	2	0	0	0	0	FALSE	0.6195280
GCATTTCAGAGAACGAGGTGNGG	129S1	4	107305861	107305884	+	0	0	2	10	1	0	2	9	0	3	0	0	0	0	FALSE	0.6305650
GCATTTCAGAGAGCTCGGCANGG	129S1	7	93186143	93186166	+	0	0	1	14	1	0	0	14	0	2	0	0	0	0	FALSE	0.6647280
GCATTTCAGAGTCTGAAATGNGG	B6	4	106887590	106887613	+	0	0	3	20	1	0	3	19	0	1	0	0	0	1	FALSE	0.6950600
GCATTTCAGAGTTCACATTTNGG	B6	7	113364688	113364711	+	0	0	4	30	1	0	4	31	0	0	0	0	0	1	FALSE	0.4385380
GCATTTCAGCAATAAATTTANGG	B6	2	122896066	122896089	+	0	0	1	19	1	0	1	18	0	0	0	0	1	0	FALSE	0.2046830
GCATTTCAGCTCCTGTCAGANGG	B6	13	95975119	95975142	+	0	0	1	11	1	0	0	11	0	4	0	0	0	0	FALSE	0.5923240
GCATTTCAGCTTTTTTTGTGNGG	129S1	8	30878184	30878207	+	0	0	1	26	1	0	1	25	0	0	0	0	0	1	FALSE	0.4693960
GCATTTCAGGTGTACTTCCCNGG	129S1	6	120598447	120598470	+	0	0	1	9	1	0	0	9	0	2	0	0	0	0	FALSE	0.5054560
GCATTTCAGGTGTATTTCCANGG	B6	6	120598447	120598470	+	0	0	1	42	1	0	0	40	0	2	0	0	0	0	FALSE	0.5380210
GCATTTCAGTAAACTAGTACNGG	B6	9	33348798	33348821	+	0	0	1	11	1	0	0	10	0	2	0	0	0	0	FALSE	0.4510910
GCATTTCATAAAAAAAAAAGNGG	B6	16	93346051	93346074	+	0	0	5	112	1	0	3	115	0	0	0	0	0	1	FALSE	0.5265980
GCATTTCATAAACTTTTCCTNGG	129S1	2	163050394	163050417	+	0	0	1	17	1	0	0	17	0	2	0	0	0	0	FALSE	0.5297830
GCATTTCATACATAATGGGGNGG	B6	19	17209892	17209915	+	0	0	0	10	1	0	0	12	0	4	0	0	0	0	FALSE	0.6549120
GCATTTCATAGCCACAGGGGNGG	129S1	12	16577365	16577388	+	0	0	0	14	1	0	0	13	0	0	0	0	1	0	FALSE	0.5992430
GCATTTCATATGAGCACTGCNGG	129S1	6	12810253	12810276	+	0	0	1	16	1	0	1	16	0	2	0	0	0	0	FALSE	0.5046180
GCATTTCATCAAAGGTCCCTNGG	129S1	12	91309328	91309351	+	0	0	4	11	1	0	4	12	0	1	0	0	0	0	FALSE	0.5534560	Cep128
GCATTTCATCTCCACAGATANGG	B6	5	23088986	23089009	+	0	0	2	14	1	0	1	14	0	2	0	0	0	0	FALSE	0.3910750
GCATTTCATGAGCTTTTCCTNGG	B6	2	163050394	163050417	+	0	0	5	20	1	0	4	20	0	2	0	0	0	0	FALSE	0.5231980
GCATTTCATGGATCTTGCAGNGG	B6	9	104572929	104572952	+	0	0	1	18	1	0	1	16	1	1	0	0	0	0	FALSE	0.6084600
GCATTTCATGTCTTCTCAGANGG	B6	4	71076748	71076771	+	0	0	2	23	1	0	1	22	0	2	0	0	0	0	FALSE	0.5294570
GCATTTCATTATACAAGCACNGG	B6	2	118298650	118298673	+	0	0	2	15	1	0	1	14	0	2	0	0	0	0	FALSE	0.4808260	Eif2ak4
GCATTTCATTCTCCGTTAGTNGG	129S1	1	153237945	153237968	+	0	0	0	3	1	0	0	3	0	1	0	0	0	1	FALSE	0.4089960
GCATTTCATTCTTGTAACTGNGG	B6	1	66183951	66183974	+	0	0	0	16	1	0	0	16	0	2	0	0	0	0	FALSE	0.5492120
GCATTTCCAAATCTAGGGAANGG	B6	18	85802518	85802541	+	0	0	1	11	1	0	1	10	1	1	0	0	0	0	FALSE	0.5464680
GCATTTCCAAATTGGAATGGNGG	B6	11	44881088	44881111	+	0	0	2	10	1	0	1	9	0	2	0	0	0	0	FALSE	0.6008780
GCATTTCCAAGTGCACAGCCNGG	129S1	6	18027291	18027314	+	0	0	1	20	1	0	0	21	0	2	0	0	0	0	FALSE	0.5188450
GCATTTCCAGAGATCTATAANGG	B6	18	68913629	68913652	+	0	0	0	10	1	0	0	10	0	0	0	0	1	0	FALSE	0.4404210
GCATTTCCAGGTCTCTCTCANGG	129S1	6	147202711	147202734	+	0	0	2	22	1	0	2	21	0	2	0	0	0	0	FALSE	0.5059290
GCATTTCCATCACCAAGATGNGG	129S1	19	50922002	50922025	+	0	0	0	13	1	0	0	13	1	2	0	0	0	0	FALSE	0.5581730
GCATTTCCATCTTTCTTGGTNGG	B6	1	187955034	187955057	+	0	0	1	12	1	0	1	12	1	1	0	0	0	0	FALSE	0.5049040
GCATTTCCATGGAGAATTTGNGG	129S1	18	68664632	68664655	+	0	0	1	15	1	0	1	15	1	1	0	0	0	0	FALSE	0.4779170
GCATTTCCATGTGAATTTTGNGG	129S1	15	30872604	30872627	+	0	0	1	34	1	0	1	32	0	1	0	0	0	0	FALSE	0.5330060
GCATTTCCCAACGAGATATTNGG	129S1	8	33022936	33022959	+	0	0	1	0	1	0	0	0	0	2	0	0	0	0	FALSE	0.3645700
GCATTTCCCAGACACAGCACNGG	129S1	7	75079364	75079387	+	0	0	1	20	1	0	1	20	1	1	0	0	0	0	FALSE	0.6160550
GCATTTCCCATTGAGCAGAANGG	129S1	3	36017980	36018003	+	0	0	2	17	1	0	1	18	0	2	0	0	0	0	FALSE	0.6092310
GCATTTCCCCAAGTTAAGGTNGG	B6	5	111913952	111913975	+	0	0	0	4	1	0	0	4	0	2	0	0	0	0	FALSE	0.5144830
GCATTTCCCCCAAGGCCTCANGG	129S1	12	69531978	69532001	+	0	0	0	10	1	0	0	9	1	1	0	0	0	0	FALSE	0.5664350
GCATTTCCCCCAGTTTGCAANGG	129S1	1	124748722	124748745	+	0	0	2	10	1	0	1	10	0	2	0	0	0	0	FALSE	0.5394070
GCATTTCCCCCCCCATATCCNGG	129S1	17	4994405	4994428	+	0	0	0	3	1	0	0	2	0	0	0	0	0	1	FALSE	0.5037480
GCATTTCCCCCCTGCCTCTANGG	B6	6	125705576	125705599	+	0	0	1	9	1	0	1	9	0	0	0	0	1	0	FALSE	0.3252020
GCATTTCCCCTGAGCTGAAGNGG	129S1	18	84715832	84715855	+	0	0	0	12	1	0	0	10	0	0	0	0	1	0	FALSE	0.5187110
GCATTTCCCTGAGCAACAACNGG	129S1	18	88271753	88271776	+	0	0	0	10	1	0	0	10	1	1	0	0	0	0	FALSE	0.4817100
GCATTTCCCTTCAATTAGCTNGG	129S1	4	148273630	148273653	+	0	0	0	8	1	0	0	7	0	0	0	0	0	1	FALSE	0.5082940
GCATTTCCCTTGGTCTTCAGNGG	B6	7	116752356	116752379	+	0	0	4	16	1	0	3	17	0	2	0	0	0	0	FALSE	0.5554550
GCATTTCCTAAGTGGAGACCNGG	B6	8	51021907	51021930	+	0	0	8	69	1	0	9	65	0	1	0	0	0	0	FALSE	0.5653290
GCATTTCCTAGATTTTCTTTNGG	129S1	18	8681920	8681943	+	0	0	1	18	1	0	1	16	1	2	0	0	0	0	FALSE	0.2768430
GCATTTCCTATACATTGGGGNGG	B6	9	116946159	116946182	+	0	0	0	11	1	0	0	11	0	0	0	0	0	1	FALSE	0.6211690
GCATTTCCTCAAGTCAAATGNGG	B6	17	9266651	9266674	+	0	0	0	12	1	0	0	11	1	1	0	0	0	0	FALSE	0.5538250
GCATTTCCTCCTAGGGTCTANGG	B6	1	192349985	192350008	+	0	0	0	8	1	0	0	8	0	0	0	0	0	1	FALSE	0.4574270
GCATTTCCTCGGGCCTGCTCNGG	129S1	2	147994809	147994832	+	0	0	3	10	1	0	1	8	0	2	0	0	0	0	FALSE	0.2654970
GCATTTCCTCTAGCTCCACCNGG	B6	1	169510221	169510244	+	0	0	0	13	1	0	0	13	0	0	0	0	0	1	FALSE	0.6103510
GCATTTCCTGAGCAGGAAGGNGG	B6	17	50732018	50732041	+	0	0	2	32	1	0	2	32	0	1	0	0	0	0	FALSE	0.6279560
GCATTTCCTGCAGATTACCANGG	129S1	14	118881347	118881370	+	0	0	0	33	1	0	1	31	0	3	0	0	0	0	FALSE	0.6295970
GCATTTCCTGTATGCCATGCNGG	B6	12	70462281	70462304	+	0	0	1	28	1	0	1	28	0	3	0	0	1	0	FALSE	0.3781910
GCATTTCCTTGAACGGAAAGNGG	129S1	4	136347708	136347731	+	0	0	0	14	1	0	0	14	1	1	0	0	0	0	FALSE	0.5784720
GCATTTCCTTTTGCATTGATNGG	B6	10	15043091	15043114	+	0	0	0	17	1	0	0	18	1	1	0	0	0	0	FALSE	0.3729560
GCATTTCGCAAGGTCCCAGCNGG	129S1	15	40183980	40184003	+	0	0	1	7	1	0	0	7	0	2	0	0	0	0	FALSE	0.5399430
GCATTTCGCTTAAACATTTCNGG	129S1	13	63986908	63986931	+	0	0	1	4	1	0	0	4	0	2	0	0	0	0	FALSE	0.1374200
GCATTTCGTATTTAAGGAAANGG	129S1	18	14784112	14784135	+	0	0	0	12	1	0	0	12	0	1	0	0	0	0	FALSE	0.4697740	Ss18
GCATTTCGTCTGACCACTCTNGG	129S1	1	116312241	116312264	+	0	0	0	2	1	0	0	2	1	2	0	0	0	0	FALSE	0.4710120
GCATTTCGTCTTTTGCCAGTNGG	129S1	4	142536129	142536152	+	0	0	0	10	1	0	0	9	0	3	0	0	0	0	FALSE	0.4801530
GCATTTCGTGTTCTTGCAAANGG	129S1	8	69108619	69108642	+	0	0	4	31	1	0	3	31	0	2	0	0	0	0	FALSE	0.4203980
GCATTTCGTTACCCTATGGANGG	129S1	17	67217631	67217654	+	0	0	1	0	1	0	0	0	0	2	0	0	0	0	FALSE	0.5355630
GCATTTCTAAGATTTGGGGTNGG	129S1	3	95600964	95600987	+	0	0	5	15	1	0	4	16	1	1	0	0	0	0	FALSE	0.5947730
GCATTTCTAAGCATCCAACANGG	129S1	6	130032759	130032782	+	0	0	5	6	1	0	2	6	0	2	0	0	0	0	TRUE	0.5950660
GCATTTCTAATTAAATCTTCNGG	129S1	10	114509676	114509699	+	0	0	2	15	1	0	2	15	0	1	0	0	0	0	FALSE	0.3788340
GCATTTCTACACAGCCAAGANGG	B6	1	110830168	110830191	+	0	0	1	17	1	0	1	17	1	1	0	0	0	0	FALSE	0.5257540
GCATTTCTACGCAGAGAAGANGG	129S1	1	104817091	104817114	+	0	0	2	13	1	0	1	12	0	2	0	0	0	0	FALSE	0.5898580
GCATTTCTACGGGAAGCCCTNGG	B6	14	15879134	15879157	+	0	0	1	5	1	0	0	6	0	3	0	0	0	0	FALSE	0.4959940
GCATTTCTACTGGAAGCACTNGG	129S1	14	15879134	15879157	+	0	0	1	8	1	0	0	7	0	3	0	0	0	0	FALSE	0.5448860
GCATTTCTAGATCTCCAGCANGG	129S1	1	131155105	131155128	+	0	0	0	12	1	0	1	11	0	1	0	0	0	0	FALSE	0.6750940
GCATTTCTAGATGACACCTGNGG	B6	2	120013477	120013500	+	0	0	0	12	1	0	0	11	0	1	0	0	0	0	FALSE	0.6743500
GCATTTCTAGATGTTGAGGGNGG	B6	8	15974998	15975021	+	0	0	1	12	1	0	0	11	0	2	0	0	0	0	FALSE	0.6622440
GCATTTCTAGGGGAGCTCTCNGG	B6	8	108108945	108108968	+	0	0	0	7	1	0	0	7	0	1	0	0	0	0	FALSE	0.5004300
GCATTTCTATAAAAAACAGANGG	B6	16	72479358	72479381	+	0	0	3	28	1	0	3	27	0	4	0	0	0	0	FALSE	0.5989130
GCATTTCTATAGCGGCATCTNGG	B6	7	64538937	64538960	+	0	0	0	4	1	0	0	4	0	1	0	0	0	0	FALSE	0.4572370
GCATTTCTATTACTAAATCTNGG	129S1	12	10188697	10188720	+	0	0	1	11	1	0	1	11	0	1	0	0	0	0	FALSE	0.3439720
GCATTTCTCAATGAGATATTNGG	B6	8	33022936	33022959	+	0	0	2	17	1	0	1	17	0	2	0	0	0	0	FALSE	0.3218890
GCATTTCTCACAATGACAGTNGG	B6	18	23773539	23773562	+	0	0	1	38	1	0	1	39	1	1	0	0	0	0	FALSE	0.6332820
GCATTTCTCAGGACAGCGTCNGG	B6	13	20165279	20165302	+	0	0	0	10	1	0	0	10	0	0	0	0	0	1	FALSE	0.4760040
GCATTTCTCAGGAGATAACTNGG	129S1	1	78721041	78721064	+	0	0	0	11	1	0	0	11	0	0	0	0	0	1	FALSE	0.6093880
GCATTTCTCAGTTGTTCTGGNGG	B6	3	36835520	36835543	+	0	0	2	18	1	0	2	17	0	0	0	0	1	0	FALSE	0.5173150
GCATTTCTCATTTGCAGGCANGG	B6	12	26627738	26627761	+	0	0	1	18	1	0	0	19	0	2	0	0	0	0	FALSE	0.4716360
GCATTTCTCCAAGATATCCGNGG	B6	15	19565755	19565778	+	0	0	1	1	1	0	0	1	0	2	0	0	0	0	FALSE	0.6750330
GCATTTCTCCAAGATATGGGNGG	129S1	15	19565755	19565778	+	0	0	3	10	1	0	2	11	0	2	0	0	0	0	FALSE	0.7136870
GCATTTCTCCAGGAAACACCNGG	B6	2	136843970	136843993	+	0	0	0	23	1	0	0	22	0	1	0	0	1	0	FALSE	0.5657050
GCATTTCTCCCATGACTAACNGG	129S1	12	17486560	17486583	+	0	0	0	10	1	0	0	10	0	0	0	0	1	0	FALSE	0.4408150
GCATTTCTCCCTTCATAATANGG	129S1	19	51998208	51998231	+	0	0	1	15	1	0	1	14	0	1	0	0	1	0	FALSE	0.4197340
GCATTTCTCTAGTTGGTAATNGG	129S1	7	50828502	50828525	+	0	0	1	6	1	0	0	6	0	0	0	0	0	1	FALSE	0.3453280
GCATTTCTCTAGTTGGTCAANGG	B6	7	50828502	50828525	+	0	0	2	5	1	0	1	5	0	0	0	0	0	1	FALSE	0.3848220
GCATTTCTCTCAGAGACCTGNGG	129S1	16	49882369	49882392	+	0	0	1	17	1	0	1	16	1	1	0	0	0	0	FALSE	0.7380320
GCATTTCTCTCTTCAACAAANGG	B6	2	71304545	71304568	+	0	0	1	25	1	0	1	24	0	3	0	0	0	0	FALSE	0.4424090
GCATTTCTCTGTTCTTAAGANGG	129S1	8	15283391	15283414	+	0	0	3	20	1	0	3	22	0	0	0	0	0	1	FALSE	0.4654230
GCATTTCTCTTGTATATGTGNGG	129S1	15	34368945	34368968	+	0	0	1	35	1	0	1	34	1	1	0	0	0	0	FALSE	0.5341220
GCATTTCTCTTGTTTTCATCNGG	129S1	4	18728112	18728135	+	0	0	1	21	1	0	1	25	0	0	0	0	1	0	FALSE	0.2960160
GCATTTCTCTTTCATTACTTNGG	B6	6	50965035	50965058	+	0	0	2	28	1	0	2	28	1	1	0	0	0	0	FALSE	0.4423030
GCATTTCTGAAGAGTGCCACNGG	B6	16	93397258	93397281	+	0	0	1	12	1	0	1	13	0	1	0	0	0	1	FALSE	0.5646220
GCATTTCTGACATACAAATCNGG	B6	3	109812271	109812294	+	0	0	0	11	1	0	0	12	0	1	0	0	0	0	FALSE	0.5500890
GCATTTCTGATAGTGCTGAGNGG	B6	8	16178228	16178251	+	0	0	2	18	1	0	2	18	0	3	0	0	0	0	FALSE	0.7515590
GCATTTCTGCACAGAGAAGANGG	B6	1	104817091	104817114	+	0	0	5	31	1	0	4	33	0	2	0	0	0	0	FALSE	0.5717490
GCATTTCTGCAGGAAAAGATNGG	B6	12	64572426	64572449	+	0	0	0	13	1	0	0	14	0	1	0	0	0	0	FALSE	0.5191690
GCATTTCTGCTTCTCTTACANGG	B6	13	76850879	76850902	+	0	0	0	25	1	0	0	23	0	1	0	0	0	0	FALSE	0.5338350
GCATTTCTGGGAATGGAAGTNGG	129S1	14	54824537	54824560	+	0	0	2	33	1	0	1	34	0	2	0	0	0	0	FALSE	0.5671470
GCATTTCTGGGTATAGGCCANGG	129S1	8	99892206	99892229	+	0	0	5	52	1	0	4	51	0	1	0	0	0	1	FALSE	0.6381020
GCATTTCTGTCACAAAAGTCNGG	B6	7	58081563	58081586	+	0	0	3	15	1	0	3	15	0	1	0	0	0	1	FALSE	0.4676410
GCATTTCTGTTCCTCCCCCTNGG	129S1	7	115628029	115628052	+	0	0	0	19	1	0	0	20	0	1	0	0	0	0	FALSE	0.4430880
GCATTTCTTAAGACCCTTAANGG	B6	4	111544953	111544976	+	0	0	1	11	1	0	1	11	0	3	0	0	0	0	FALSE	0.4040300
GCATTTCTTAGTGGATGAGGNGG	129S1	14	49588409	49588432	+	0	0	2	26	1	0	2	27	1	1	0	0	1	0	FALSE	0.5764010
GCATTTCTTATGGGAGTGTGNGG	B6	4	81938622	81938645	+	0	0	2	18	1	0	2	19	1	2	0	0	0	0	FALSE	0.5602170
GCATTTCTTCCAGGTAACTGNGG	B6	6	128219935	128219958	+	0	0	0	31	1	0	0	31	0	6	0	0	0	0	TRUE	0.6060170
GCATTTCTTCCCCACACCCCNGG	B6	17	45175927	45175950	+	0	0	2	16	1	0	0	14	0	2	0	0	0	0	FALSE	0.4322670
GCATTTCTTCTCACTTACGGNGG	129S1	11	41829493	41829516	+	0	0	0	3	1	0	0	5	0	1	0	0	0	0	FALSE	0.7106690
GCATTTCTTCTCAGCCATAANGG	B6	9	51454307	51454330	+	0	0	1	19	1	0	1	19	0	1	0	0	1	0	FALSE	0.3945680
GCATTTCTTCTCTCTGTTTGNGG	129S1	19	50840587	50840610	+	0	0	1	23	1	0	1	26	0	0	0	0	1	0	FALSE	0.3531130
GCATTTCTTCTTATAAGACANGG	B6	4	10782232	10782255	+	0	0	5	27	1	0	5	26	1	1	0	0	0	0	FALSE	0.6145730
GCATTTCTTCTTTTAATGTTNGG	129S1	14	13459657	13459680	+	0	0	9	101	1	0	8	105	0	0	0	0	1	0	FALSE	0.2621790
GCATTTCTTGATCCTCCATTNGG	B6	18	56519938	56519961	+	0	0	1	18	1	0	0	16	0	2	0	0	0	0	FALSE	0.2639720
GCATTTCTTGGCTGGAGGGANGG	129S1	18	67168229	67168252	+	0	0	2	94	1	0	2	90	0	2	0	0	0	0	FALSE	0.4715930
GCATTTCTTGGGGTGTGGGGNGG	B6	4	118862612	118862635	+	0	0	5	84	1	0	7	71	0	0	0	0	1	0	FALSE	0.4098830
GCATTTCTTGGTCCTCCGTTNGG	129S1	18	56519938	56519961	+	0	0	1	7	1	0	0	6	0	2	0	0	0	0	FALSE	0.3303600
GCATTTCTTTAGACATATCANGG	129S1	8	41552991	41553014	+	0	0	1	19	1	0	0	18	0	2	0	0	0	0	FALSE	0.3990140
GCATTTCTTTATGCTTTTTTNGG	129S1	8	49104381	49104404	+	0	0	2	52	1	0	2	45	0	0	0	0	1	0	FALSE	0.1732320
GCATTTCTTTCTTACAGTGCNGG	B6	15	36935441	36935464	+	0	0	6	21	1	0	4	23	0	2	0	0	0	0	FALSE	0.4471150
GCATTTCTTTTCTTTAATGTNGG	129S1	14	70787297	70787320	+	0	0	4	58	1	0	4	61	0	0	0	0	1	0	FALSE	0.3937260
GCATTTCTTTTTAGCAACAGNGG	129S1	6	20333784	20333807	+	0	0	1	14	1	0	1	13	1	1	0	0	0	0	FALSE	0.5697200
GCATTTCTTTTTCCTAAGCCNGG	B6	17	42556584	42556607	+	0	0	2	13	1	0	2	15	0	0	0	0	0	1	FALSE	0.5415990
GCATTTCTTTTTTCCCTCCANGG	129S1	6	110257053	110257076	+	0	0	2	54	1	0	1	58	0	0	0	0	0	1	FALSE	0.4539050
GCATTTGAAAACTTTACGTTNGG	B6	12	113878629	113878652	+	0	0	4	11	1	0	2	11	0	2	0	0	0	0	FALSE	0.3689660
GCATTTGAAACCACATTTTTNGG	129S1	13	45466093	45466116	+	0	0	0	17	1	0	1	19	0	0	0	0	0	1	FALSE	0.1183660
GCATTTGAAACTTTTTATTTNGG	B6	11	10039533	10039556	+	0	0	5	48	1	0	5	46	0	0	0	0	1	0	FALSE	0.1418410
GCATTTGAACAAGAGTAGGTNGG	129S1	15	51414117	51414140	+	0	0	3	12	1	0	3	13	1	1	0	0	0	0	FALSE	0.5442610
GCATTTGAACAGGTATTGGGNGG	B6	1	45653624	45653647	+	0	0	0	13	1	0	0	15	0	1	0	0	0	0	FALSE	0.6102250
GCATTTGAACCTAGCCCACANGG	B6	16	5683810	5683833	+	0	0	1	10	1	0	1	7	0	3	0	0	0	0	FALSE	0.5871120
GCATTTGAACTCCCTTCTCTNGG	129S1	18	8962665	8962688	+	0	0	2	22	1	0	1	21	0	2	0	0	0	0	FALSE	0.4032170
GCATTTGAATATATGTGGGGNGG	129S1	4	147994021	147994044	+	0	0	3	24	1	0	3	24	0	1	0	0	0	0	FALSE	0.6296240
GCATTTGAATGCTTTAATAGNGG	129S1	12	115529209	115529232	+	0	0	6	68	1	0	5	70	0	3	0	0	0	0	TRUE	0.5516950
GCATTTGAATGGTTCAGTTTNGG	B6	X	75976665	75976688	+	0	0	1	22	1	0	1	21	0	3	0	0	0	0	FALSE	0.2553510
GCATTTGAATTAAGAAGAAGNGG	129S1	11	57626786	57626809	+	0	0	3	22	1	0	2	22	0	0	0	0	1	0	FALSE	0.6020980
GCATTTGACAAAATACTATTNGG	129S1	8	38786441	38786464	+	0	0	2	9	1	0	2	9	0	2	0	0	0	0	FALSE	0.3783710
GCATTTGACACAGTCTGTCANGG	129S1	14	68961871	68961894	+	0	0	0	19	1	0	0	20	0	1	0	0	0	0	FALSE	0.5973790
GCATTTGACAGTTAGTTCAGNGG	B6	4	114163730	114163753	+	0	0	1	16	1	0	0	15	0	2	0	0	0	0	TRUE	0.5804330
GCATTTGACCATGTCTATTTNGG	129S1	12	115853633	115853656	+	0	0	5	9	1	0	3	7	0	2	0	0	0	0	TRUE	0.3836440
GCATTTGACCATGTTAACCTNGG	129S1	12	114621302	114621325	+	0	0	1	8	1	0	0	8	0	2	0	0	0	0	TRUE	0.5280750
GCATTTGACCTAGCATTAGGNGG	B6	8	7339581	7339604	+	0	0	0	1	1	0	0	1	1	2	0	0	0	0	FALSE	0.5544640
GCATTTGACCTCAGGCTGAGNGG	129S1	7	36810177	36810200	+	0	0	0	13	1	0	0	14	0	1	0	0	0	0	FALSE	0.6129280
GCATTTGACTACCGCGAGATNGG	129S1	10	118630377	118630400	+	0	0	1	3	1	0	0	3	0	2	0	0	0	0	FALSE	0.5190940
GCATTTGACTCGAGACGCCTNGG	B6	15	87605988	87606011	+	0	0	0	0	1	0	0	0	0	0	0	0	1	0	FALSE	0.5600580
GCATTTGACTCTCGTTGTTTNGG	129S1	17	78942754	78942777	+	0	0	1	4	1	0	0	3	0	2	0	0	0	0	FALSE	0.2882900
GCATTTGACTCTGGCCCCTGNGG	129S1	4	148825846	148825869	+	0	0	1	18	1	0	1	19	1	1	0	0	0	0	FALSE	0.6209350
GCATTTGACTGTCAGGCCCTNGG	129S1	19	16882951	16882974	+	0	0	1	9	1	0	1	9	0	1	0	0	1	0	FALSE	0.4606310
GCATTTGACTGTGCCTGGTANGG	B6	13	64088352	64088375	+	0	0	2	12	1	0	2	11	0	1	0	0	0	1	FALSE	0.5539610
GCATTTGACTTGGGGACGGGNGG	129S1	8	126727534	126727557	+	0	0	0	8	1	0	0	8	0	0	0	0	1	0	FALSE	0.4411820
GCATTTGACTTTTTAAACAGNGG	129S1	6	18914803	18914826	+	0	0	3	19	1	0	3	21	1	1	0	0	0	0	FALSE	0.5589450
GCATTTGAGAAGTCCGTGGANGG	B6	15	39768139	39768162	+	0	0	0	15	1	0	0	15	1	1	0	0	0	0	FALSE	0.5853460
GCATTTGAGAGAGTAAAGTGNGG	129S1	15	32472679	32472702	+	0	0	3	16	1	0	2	16	0	2	0	0	0	0	FALSE	0.6734100
GCATTTGAGAGATTTTTGTGNGG	129S1	9	32993988	32994011	+	0	0	0	16	1	0	0	17	1	1	0	0	0	0	FALSE	0.7096690
GCATTTGAGAGTCCACTGAANGG	129S1	16	49425601	49425624	+	0	0	10	138	1	0	11	136	0	2	0	0	0	0	FALSE	0.6461940
GCATTTGAGATGATCAGTGANGG	B6	9	91555441	91555464	+	0	0	0	13	1	0	0	14	1	1	0	0	0	0	FALSE	0.6802670
GCATTTGAGCATTTTTTTATNGG	129S1	12	35251312	35251335	+	0	0	3	20	1	0	3	20	0	0	0	0	1	0	FALSE	0.2062560
GCATTTGAGCTGAGGATCTCNGG	129S1	13	39806433	39806456	+	0	0	3	283	1	0	2	280	1	1	0	0	0	0	FALSE	0.3782850
GCATTTGAGGAAGGGCCCCGNGG	129S1	7	129797391	129797414	+	0	0	1	5	1	0	1	5	1	4	0	0	0	0	FALSE	0.6580090
GCATTTGAGGACTCTGAGAGNGG	B6	15	84042616	84042639	+	0	0	0	8	1	0	0	8	0	1	0	0	0	0	FALSE	0.6036100
GCATTTGAGTAGAGGTCTCANGG	B6	18	12417104	12417127	+	0	0	0	22	1	0	0	22	0	1	0	0	0	1	FALSE	0.5432740
GCATTTGAGTCCTTAACTCTNGG	129S1	13	67629931	67629954	+	0	0	1	4	1	0	0	4	0	2	0	0	0	0	FALSE	0.5216450	Zfp874b
GCATTTGAGTCCTTAGCTATNGG	B6	13	67629931	67629954	+	0	0	1	6	1	0	0	6	0	2	0	0	0	0	FALSE	0.3733730	Zfp874b
GCATTTGATACAGGTTAACCNGG	129S1	11	89258555	89258578	+	0	0	2	3	1	0	1	3	0	2	0	0	0	0	FALSE	0.5874730
GCATTTGATCCATTCAACAANGG	B6	2	134431812	134431835	+	0	0	0	4	1	0	0	3	0	1	0	0	0	0	FALSE	0.5978560
GCATTTGATCTCTTGTTTAGNGG	B6	17	76478375	76478398	+	0	0	2	7	1	0	1	7	0	2	0	0	0	0	FALSE	0.3159700
GCATTTGATGAAAACGGGGCNGG	B6	18	66025863	66025886	+	0	0	2	9	1	0	1	9	0	1	0	0	0	0	FALSE	0.4975380
GCATTTGATGAATGAAATTTNGG	129S1	10	82581390	82581413	+	0	0	0	19	1	0	0	17	0	3	0	0	0	0	TRUE	0.1847770
GCATTTGATGAGGGGTTTTCNGG	B6	4	86536258	86536281	+	0	0	0	8	1	0	0	7	0	0	0	0	0	1	FALSE	0.1465770
GCATTTGATGGATAAAGCAANGG	B6	17	21608680	21608703	+	0	0	2	16	1	0	2	16	1	1	0	0	0	0	FALSE	0.6193450
GCATTTGATTCCACATTTCTNGG	129S1	16	70700749	70700772	+	0	0	0	12	1	0	0	12	0	1	0	0	0	0	FALSE	0.2874350
GCATTTGATTTAATGATTACNGG	129S1	4	113509198	113509221	+	0	0	1	4	1	0	1	4	0	6	0	0	0	0	TRUE	0.2902180
GCATTTGATTTTATGTACTTNGG	129S1	18	47596945	47596968	+	0	0	3	32	1	0	3	31	0	0	0	0	0	1	FALSE	0.3855120
GCATTTGCAAACTTGTTGGGNGG	129S1	12	29158580	29158603	+	0	0	2	9	1	0	2	9	0	0	0	0	0	1	FALSE	0.6308410
GCATTTGCAAAGGCTCTCTTNGG	129S1	7	115550849	115550872	+	0	0	2	16	1	0	1	16	0	2	0	0	0	0	FALSE	0.3560090
GCATTTGCAAGGTGAAAGGCNGG	B6	6	128932718	128932741	+	0	0	1	15	1	0	1	13	1	1	0	0	0	0	FALSE	0.5289030
GCATTTGCAAGTCAAAACTCNGG	B6	15	99818930	99818953	+	0	0	2	13	1	0	2	14	1	1	0	0	0	0	FALSE	0.6370340
GCATTTGCACGGGGGAAGCTNGG	129S1	1	171517168	171517191	+	0	0	2	14	1	0	1	14	0	2	0	0	0	0	TRUE	0.4324310
GCATTTGCACTGACTTTGGGNGG	129S1	11	37460968	37460991	+	0	0	0	9	1	0	0	10	0	0	0	0	1	0	FALSE	0.5855830
GCATTTGCAGACTGTGTGCCNGG	129S1	7	128482378	128482401	+	0	0	1	14	1	0	0	12	0	3	0	0	0	0	FALSE	0.4169720
GCATTTGCAGTAAAACTCAANGG	129S1	13	21103193	21103216	+	0	0	2	20	1	0	1	20	0	1	0	0	0	0	FALSE	0.5705340
GCATTTGCATACCACACTCCNGG	B6	12	100318738	100318761	+	0	0	0	14	1	0	0	13	1	1	0	0	0	0	FALSE	0.5879450
GCATTTGCATACCTGAGTGCNGG	129S1	17	31393341	31393364	+	0	0	1	23	1	0	1	23	0	2	0	0	0	1	FALSE	0.6089510
GCATTTGCATGTACTCATGTNGG	B6	14	106555350	106555373	+	0	0	2	12	1	0	2	13	1	2	0	0	0	0	FALSE	0.4869150
GCATTTGCATGTTTTGATTANGG	B6	5	27966183	27966206	+	0	0	1	9	1	0	1	8	0	3	0	0	0	1	FALSE	0.2340710
GCATTTGCATTCTGAGAGTGNGG	129S1	1	104809938	104809961	+	0	0	1	25	1	0	1	24	0	0	0	0	1	0	FALSE	0.5545870
GCATTTGCCAAGTGCATGAGNGG	B6	2	3322153	3322176	+	0	0	0	24	1	0	0	24	1	1	0	0	0	0	FALSE	0.6005470
GCATTTGCCACCACTCCCGCNGG	129S1	5	93057055	93057078	+	0	0	3	29	1	0	0	33	0	2	0	0	0	0	FALSE	0.5214850
GCATTTGCCACCACTCCTGANGG	B6	5	93057055	93057078	+	0	0	6	52	1	0	5	55	0	2	0	0	0	0	FALSE	0.5240870
GCATTTGCCACGTAAGCTTGNGG	B6	13	64835710	64835733	+	0	0	4	44	1	0	4	40	0	1	0	0	0	0	FALSE	0.5773340
GCATTTGCCAGCATAGACATNGG	B6	8	68792577	68792600	+	0	0	0	10	1	0	0	10	0	1	0	0	1	0	FALSE	0.6196710
GCATTTGCCCCATCTGTGAGNGG	129S1	14	66362186	66362209	+	0	0	1	17	1	0	0	18	0	0	0	0	0	0	FALSE	0.6665740
GCATTTGCCTAATGCGTGTGNGG	129S1	1	90830755	90830778	+	0	0	2	29	1	0	2	30	0	4	0	0	0	0	FALSE	0.6273910
GCATTTGCCTTAGTTAAAAGNGG	B6	13	17177408	17177431	+	0	0	1	3	1	0	0	5	0	2	0	0	0	0	FALSE	0.6149790
GCATTTGCCTTAGTTGCAAGNGG	129S1	13	17177408	17177431	+	0	0	1	13	1	0	0	13	0	2	0	0	0	0	FALSE	0.5641010
GCATTTGCCTTCAAAACTGGNGG	B6	X	69412184	69412207	+	0	0	1	15	1	0	1	16	0	1	0	0	0	0	FALSE	0.6180060
GCATTTGCCTTTAACAGCAGNGG	B6	12	26102085	26102108	+	0	0	2	11	1	0	1	11	0	2	0	0	0	0	FALSE	0.6025550
GCATTTGCGAACTATGTGCCNGG	B6	7	128482378	128482401	+	0	0	0	8	1	0	0	7	0	3	0	0	0	0	FALSE	0.5484750
GCATTTGCGGCAGAGCAGCANGG	129S1	8	24930224	24930247	+	0	0	0	8	1	0	0	7	0	3	0	0	0	0	FALSE	0.6500410
GCATTTGCGGTGCATGTGAGNGG	B6	11	58131006	58131029	+	0	0	1	12	1	0	1	11	0	0	0	0	1	0	FALSE	0.6304940
GCATTTGCTACAAGTTCTACNGG	129S1	8	41216731	41216754	+	0	0	0	6	1	0	0	7	0	2	0	0	0	0	FALSE	0.4909280
GCATTTGCTACAGTGTGTAGNGG	129S1	8	24486296	24486319	+	0	0	2	15	1	0	1	15	0	2	0	0	0	0	FALSE	0.6501220
GCATTTGCTACTTAGTTAGCNGG	129S1	17	78927928	78927951	+	0	0	0	5	1	0	0	4	0	1	0	0	0	1	FALSE	0.4279180
GCATTTGCTATAAGATGTGGNGG	129S1	14	48631435	48631458	+	0	0	0	9	1	0	0	10	0	0	0	0	1	0	FALSE	0.6000210
GCATTTGCTATCTTAGTATCNGG	B6	1	174167876	174167899	+	0	0	2	12	1	0	1	13	0	2	0	0	0	0	FALSE	0.3132860
GCATTTGCTCAGAGCCTCTTNGG	129S1	9	89434563	89434586	+	0	0	0	9	1	0	0	9	1	1	0	0	0	0	FALSE	0.2081290
GCATTTGCTCTGTGTAGACTNGG	129S1	6	17275235	17275258	+	0	0	1	45	1	0	1	42	0	0	0	0	1	0	FALSE	0.4419160
GCATTTGCTGCTTCAGCAGTNGG	129S1	7	31046348	31046371	+	0	0	3	15	1	0	3	16	0	4	0	0	0	0	FALSE	0.3628380
GCATTTGCTGTGGAGCAGCANGG	B6	8	24930224	24930247	+	0	0	1	24	1	0	1	24	0	3	0	0	0	0	FALSE	0.6526530
GCATTTGCTGTTCTTGCTCGNGG	129S1	6	137370731	137370754	+	0	0	4	33	1	0	3	33	0	2	0	0	0	0	FALSE	0.5431200
GCATTTGCTGTTTGTCTGAANGG	B6	4	45541642	45541665	+	0	0	3	16	1	0	3	16	1	2	0	0	0	0	FALSE	0.5350510
GCATTTGCTGTTTTTGCTTGNGG	B6	6	137370731	137370754	+	0	0	4	38	1	0	3	41	0	2	0	0	0	0	FALSE	0.4928630
GCATTTGCTTAGTAGGTATGNGG	B6	1	159897612	159897635	+	0	0	4	42	1	0	4	43	1	2	0	0	0	0	FALSE	0.5110420
GCATTTGCTTATTATCTATGNGG	129S1	17	5859623	5859646	+	0	0	1	31	1	0	1	28	0	0	0	0	1	0	FALSE	0.5381320
GCATTTGCTTCTAAAAGCATNGG	129S1	15	18959630	18959653	+	0	0	3	21	1	0	3	21	0	1	0	0	0	0	FALSE	0.5286070
GCATTTGCTTGTGCTATTGCNGG	B6	2	57781757	57781780	+	0	0	2	15	1	0	1	15	0	2	0	0	0	0	FALSE	0.2945830
GCATTTGGAAAGCACATATTNGG	B6	2	43699690	43699713	+	0	0	2	20	1	0	1	19	0	0	0	0	1	0	FALSE	0.3864730
GCATTTGGAAGAGAAGACCCNGG	B6	1	147792194	147792217	+	0	0	1	23	1	0	1	25	0	1	0	0	0	0	FALSE	0.6555060
GCATTTGGAAGAGTTACTGTNGG	129S1	18	59739438	59739461	+	0	0	1	10	1	0	1	10	0	2	0	0	0	0	FALSE	0.6946370
GCATTTGGAAGGCAGGGCCGNGG	129S1	2	110878894	110878917	+	0	0	3	52	1	0	1	56	0	0	0	0	0	1	FALSE	0.5443360
GCATTTGGAATGGCATGAGANGG	129S1	6	107133721	107133744	+	0	0	5	11	1	0	4	12	0	2	0	0	0	0	FALSE	0.5466390
GCATTTGGAATGTGACTCTCNGG	129S1	8	35910630	35910653	+	0	0	0	17	1	0	0	15	0	1	0	0	0	1	FALSE	0.3742770
GCATTTGGACAGTCTCTGAGNGG	129S1	12	22568267	22568290	+	0	0	18	124	1	0	17	119	0	2	0	0	0	0	TRUE	0.7057730
GCATTTGGACTACTTGGCAGNGG	129S1	13	103145994	103146017	+	0	0	0	4	1	0	0	4	0	0	0	0	1	0	FALSE	0.5239110
GCATTTGGAGGTGTGACTTCNGG	129S1	17	57996241	57996264	+	0	0	1	15	1	0	0	15	0	2	0	0	0	0	FALSE	0.3362470
GCATTTGGAGTCGTGCCTTGNGG	B6	2	101322005	101322028	+	0	0	0	4	1	0	0	4	1	1	0	0	0	0	FALSE	0.5630390
GCATTTGGAGTGGCCAGAGCNGG	129S1	4	148787696	148787719	+	0	0	2	14	1	0	2	13	0	0	0	0	1	0	FALSE	0.4730580
GCATTTGGATGCTGATAGGANGG	129S1	2	62009662	62009685	+	0	0	4	25	1	0	4	24	0	1	0	0	0	1	FALSE	0.5517510
GCATTTGGATGGAGAGGATCNGG	129S1	1	20901957	20901980	+	0	0	1	17	1	0	1	14	0	0	0	0	0	1	FALSE	0.4285090
GCATTTGGATTGGTGTTCACNGG	129S1	9	56053371	56053394	+	0	0	2	4	1	0	1	4	0	2	0	0	0	0	FALSE	0.4395280
GCATTTGGCAAAACTCCCAANGG	B6	10	15249792	15249815	+	0	0	0	7	1	0	0	8	0	1	0	0	0	0	FALSE	0.5866740
GCATTTGGCACAGGTTAACCNGG	B6	11	89258555	89258578	+	0	0	1	5	1	0	0	5	0	2	0	0	0	0	FALSE	0.5196710
GCATTTGGCCACCAGAAAAANGG	B6	8	39734256	39734279	+	0	0	0	12	1	0	0	12	0	3	0	0	0	0	FALSE	0.3277650
GCATTTGGCGAAGTGGGGGGNGG	B6	8	57191948	57191971	+	0	0	3	23	1	0	3	23	0	1	0	0	0	1	FALSE	0.4161520
GCATTTGGCTGGATAGTCTANGG	129S1	16	38619429	38619452	+	0	0	1	13	1	0	0	12	0	2	0	0	0	0	FALSE	0.4044560
GCATTTGGCTGTGGGAAAATNGG	B6	7	80598996	80599019	+	0	0	2	13	1	0	2	14	0	0	0	0	0	1	FALSE	0.4994400
GCATTTGGGAAATAGTTCAANGG	B6	17	70656030	70656053	+	0	0	0	19	1	0	0	19	0	1	0	0	1	0	FALSE	0.6262220
GCATTTGGGAAGAGTGTGGANGG	B6	12	52809042	52809065	+	0	0	4	43	1	0	3	43	1	1	0	0	0	0	FALSE	0.5875790
GCATTTGGGAATGTCTGTGGNGG	129S1	19	23472005	23472028	+	0	0	8	126	1	0	8	124	0	0	0	0	1	0	FALSE	0.6184140
GCATTTGGGACAAGTCAAACNGG	B6	2	130074037	130074060	+	0	0	1	2	1	0	1	2	0	0	0	0	1	0	FALSE	0.4614870
GCATTTGGGAGAAGAGTGCCNGG	129S1	9	45724525	45724548	+	0	0	1	9	1	0	1	10	0	2	0	0	0	0	FALSE	0.5701370
GCATTTGGGAGTGGTTGTACNGG	129S1	14	11786599	11786622	+	0	0	0	8	1	0	0	8	0	0	0	0	0	1	FALSE	0.3961420
GCATTTGGGATCTAAAAGACNGG	B6	12	16987006	16987029	+	0	0	1	12	1	0	1	12	0	1	0	0	0	0	FALSE	0.5159040
GCATTTGGGCTCCTTCAGTGNGG	B6	18	54339551	54339574	+	0	0	0	9	1	0	0	9	1	1	0	0	0	0	FALSE	0.6607510
GCATTTGGGCTGAATAAGGANGG	129S1	1	116892839	116892862	+	0	0	0	9	1	0	0	11	0	0	0	0	1	0	FALSE	0.5652430
GCATTTGGGGAGCCCAGGAANGG	B6	1	136894709	136894732	+	0	0	3	22	1	0	2	24	0	2	0	0	0	0	FALSE	0.4872470
GCATTTGGGGGAGACTATTTNGG	129S1	18	9901878	9901901	+	0	0	0	11	1	0	0	13	0	1	0	0	1	0	FALSE	0.3090520
GCATTTGGGGGGGGGACTGCNGG	B6	2	65310365	65310388	+	0	0	2	21	1	0	1	19	0	0	0	0	1	0	FALSE	0.2237930
GCATTTGGGGGGGGGATATGNGG	B6	11	25019167	25019190	+	0	0	7	271	1	0	9	257	0	0	0	0	1	0	FALSE	0.2216500
GCATTTGGGGGGGGGGCTGANGG	129S1	2	120161611	120161634	+	0	0	5	84	1	0	5	82	0	0	0	0	0	1	FALSE	0.3269370
GCATTTGGGGGGGTAGGGGGNGG	B6	9	42121412	42121435	+	0	0	11	165	1	0	10	153	0	1	0	0	0	1	FALSE	0.3445110
GCATTTGGGGTCTCCAGAAANGG	B6	10	67877026	67877049	+	0	0	0	12	1	0	0	12	0	1	0	0	0	0	FALSE	0.4558070
GCATTTGGGTAGCATAGCATNGG	129S1	14	61268991	61269014	+	0	0	0	8	1	0	0	8	0	0	0	0	0	1	FALSE	0.5343910
GCATTTGGTACCATGCGGGGNGG	B6	1	3010805	3010828	+	0	0	0	4	1	0	0	4	0	1	0	0	1	0	FALSE	0.3814180
GCATTTGGTATCTTGTAGATNGG	B6	1	137042235	137042258	+	0	0	1	4	1	0	0	4	0	2	0	0	0	0	FALSE	0.4198110
GCATTTGGTGAGAAGGGCCANGG	129S1	13	45812231	45812254	+	0	0	4	25	1	0	3	23	0	2	0	0	0	0	FALSE	0.6590410
GCATTTGGTGAGATCGGTCANGG	B6	9	105173938	105173961	+	0	0	1	6	1	0	0	5	0	3	0	0	0	0	FALSE	0.5822710
GCATTTGGTGAGATTAGTCANGG	129S1	9	105173938	105173961	+	0	0	2	7	1	0	1	7	0	3	0	0	0	0	FALSE	0.5597120
GCATTTGGTGTTGCAGCTTTNGG	129S1	9	111369405	111369428	+	0	0	0	11	1	0	0	10	0	1	0	0	0	0	FALSE	0.2198680
GCATTTGGTTCCTGCCATTTNGG	129S1	12	29446879	29446902	+	0	0	2	14	1	0	1	14	0	2	0	0	0	0	FALSE	0.2981120
GCATTTGGTTCTGCCCAGACNGG	129S1	1	155847891	155847914	+	0	0	5	35	1	0	5	32	0	1	0	0	0	0	FALSE	0.5157360	Cep350
GCATTTGGTTTATCCTCTTTNGG	B6	7	27954281	27954304	+	0	0	0	12	1	0	0	11	0	1	0	0	0	0	FALSE	0.2247680
GCATTTGTAAAAGGAAAACCNGG	129S1	14	37064575	37064598	+	0	0	0	35	1	0	0	34	0	0	0	0	0	1	FALSE	0.6811680
GCATTTGTAAACTGAAATATNGG	B6	15	39285457	39285480	+	0	0	2	26	1	0	2	25	0	3	0	0	0	0	FALSE	0.3503560
GCATTTGTAAATGCGGGAATNGG	B6	11	11815840	11815863	+	0	0	1	12	1	0	0	11	0	2	0	0	0	0	FALSE	0.3783810
GCATTTGTAACTCCGGTTTGNGG	B6	11	41248134	41248157	+	0	0	6	81	1	0	5	79	0	2	0	0	0	0	FALSE	0.5103420
GCATTTGTAACTCTGGTTCGNGG	129S1	11	41248134	41248157	+	0	0	10	111	1	0	9	113	0	2	0	0	0	0	FALSE	0.5029870
GCATTTGTAACTTTTTTCTGNGG	B6	4	71520091	71520114	+	0	0	1	25	1	0	1	22	0	0	0	0	1	0	FALSE	0.4960740
GCATTTGTAACTTTTTTTCTNGG	129S1	4	71520091	71520114	+	0	0	4	45	1	0	4	45	0	0	0	0	1	0	FALSE	0.2982610
GCATTTGTAAGCACACAAAANGG	129S1	2	120844434	120844457	+	0	0	1	24	1	0	0	25	0	2	0	0	0	0	FALSE	0.5697980	Ccndbp1
GCATTTGTAAGTGCGGGGATNGG	129S1	11	11815840	11815863	+	0	0	1	9	1	0	0	9	0	2	0	0	0	0	FALSE	0.4697690
GCATTTGTAATAGCTATTTTNGG	129S1	3	87238822	87238845	+	0	0	3	17	1	0	2	15	0	2	0	0	0	0	FALSE	0.1464460
GCATTTGTAATAGCTGTTCTNGG	B6	3	87238822	87238845	+	0	0	2	22	1	0	1	21	0	2	0	0	0	0	FALSE	0.2994690
GCATTTGTACCCACTATGGTNGG	129S1	2	155871397	155871420	+	0	0	1	4	1	0	0	4	0	2	0	0	0	0	FALSE	0.5440350	Fer1l4
GCATTTGTAGGAACACACCANGG	129S1	11	10032396	10032419	+	0	0	0	12	1	0	0	11	0	2	0	0	0	0	FALSE	0.6770300
GCATTTGTAGGAGCAGAGCCNGG	129S1	9	41418961	41418984	+	0	0	0	21	1	0	0	21	1	1	0	0	0	0	FALSE	0.4596260
GCATTTGTAGTACCATTTTGNGG	B6	12	28951126	28951149	+	0	0	0	6	1	0	0	4	0	0	0	0	1	0	FALSE	0.4876900
GCATTTGTATACATGGTACCNGG	129S1	4	124154907	124154930	+	0	0	1	11	1	0	1	11	0	2	0	0	0	0	FALSE	0.4944140
GCATTTGTATACCTACAGAGNGG	B6	8	91192076	91192099	+	0	0	1	13	1	0	1	14	0	0	0	0	0	1	FALSE	0.7520770
GCATTTGTATCTGAATTCACNGG	B6	12	89035599	89035622	+	0	0	0	17	1	0	0	16	0	0	0	0	1	0	FALSE	0.5360520
GCATTTGTATGAAGGAAGACNGG	129S1	15	36986202	36986225	+	0	0	3	20	1	0	3	19	0	0	0	0	1	0	FALSE	0.5304460
GCATTTGTATTTTTTTTTTCNGG	B6	2	53853162	53853185	+	0	0	13	201	1	0	11	209	0	0	0	0	0	1	FALSE	0.0617442
GCATTTGTCAAATGTTGGCCNGG	B6	5	141998755	141998778	+	0	0	2	10	1	0	1	10	0	2	0	0	0	0	FALSE	0.5241950
GCATTTGTCGAGTGATTATGNGG	B6	8	85888232	85888255	+	0	0	1	7	1	0	0	9	0	2	0	0	0	0	FALSE	0.5404060
GCATTTGTCTATAAATGGCANGG	B6	14	111428715	111428738	+	0	0	0	14	1	0	0	13	0	3	0	0	0	0	FALSE	0.5834600
GCATTTGTCTCATACGATAANGG	129S1	2	115272162	115272185	+	0	0	0	3	1	0	0	3	0	1	0	0	0	0	FALSE	0.3846880
GCATTTGTCTCCAAAGTGAANGG	129S1	16	10911126	10911149	+	0	0	4	45	1	0	3	44	0	2	0	0	0	0	FALSE	0.5918300
GCATTTGTCTCCACACAGAGNGG	129S1	8	5113089	5113112	+	0	0	1	19	1	0	0	19	0	2	0	0	0	0	FALSE	0.6568140
GCATTTGTCTCTGTTCTTCTNGG	B6	10	94184395	94184418	+	0	0	6	71	1	0	6	67	0	2	0	0	0	0	FALSE	0.1920810
GCATTTGTCTGGTTCACTTGNGG	B6	11	89156632	89156655	+	0	0	0	13	1	0	0	13	0	0	0	0	0	1	FALSE	0.4248330
GCATTTGTCTGTAGACTAGGNGG	B6	4	104286378	104286401	+	0	0	2	15	1	0	2	14	1	1	0	0	0	0	FALSE	0.6568330
GCATTTGTCTTCTGAGTACANGG	129S1	12	113453985	113454008	+	0	0	7	66	1	0	6	69	0	2	0	0	0	0	FALSE	0.4986250	Adam6b
GCATTTGTGACACACACTGGNGG	B6	13	20105340	20105363	+	0	0	0	16	1	0	0	16	0	0	0	0	0	1	FALSE	0.7135260
GCATTTGTGAGAATGTCAACNGG	129S1	19	60076406	60076429	+	0	0	4	11	1	0	3	11	0	2	0	0	0	0	FALSE	0.5991480
GCATTTGTGAGATTCAAAAGNGG	129S1	15	88107030	88107053	+	0	0	1	11	1	0	1	9	0	3	0	0	0	0	FALSE	0.6922510
GCATTTGTGAGCAGAGTGCANGG	129S1	13	120188060	120188083	+	0	0	0	20	1	0	0	23	1	1	0	0	1	0	FALSE	0.5878140	Nim1k
GCATTTGTGCAAGGGTGGTTNGG	129S1	17	48581007	48581030	+	0	0	0	12	1	0	0	11	0	3	0	0	0	0	FALSE	0.2802010
GCATTTGTGCACGTCTATCANGG	129S1	4	58289971	58289994	+	0	0	0	6	1	0	0	6	0	0	0	0	0	1	FALSE	0.5485400
GCATTTGTGCCCACCATGGTNGG	B6	2	155871397	155871420	+	0	0	1	8	1	0	0	8	0	2	0	0	0	0	FALSE	0.5192610	Fer1l4
GCATTTGTGCTTTTTATTGTNGG	129S1	2	49004667	49004690	+	0	0	1	25	1	0	0	28	0	1	0	0	0	0	FALSE	0.3095040
GCATTTGTGGTGGTAATGAGNGG	B6	1	134639826	134639849	+	0	0	0	15	1	0	0	15	1	1	0	0	1	0	FALSE	0.6300230
GCATTTGTGGTTATTGGCTTNGG	B6	9	117095727	117095750	+	0	0	3	15	1	0	2	15	0	2	0	0	0	0	FALSE	0.2780080
GCATTTGTGTCATGTTAGCGNGG	B6	7	57738364	57738387	+	0	0	0	3	1	0	0	4	0	1	0	0	1	0	FALSE	0.6009250
GCATTTGTGTCTACATCCACNGG	129S1	11	65465651	65465674	+	0	0	3	18	1	0	4	18	0	1	0	0	0	0	FALSE	0.4704520
GCATTTGTGTGACATTTGTTNGG	B6	12	114184018	114184041	+	0	0	2	23	1	0	2	21	0	1	0	0	0	0	FALSE	0.3409850
GCATTTGTGTGGTATTCGAGNGG	B6	11	40016646	40016669	+	0	0	1	3	1	0	0	3	0	2	0	0	0	0	FALSE	0.6377400
GCATTTGTGTGGTTATTCCTNGG	129S1	18	63977430	63977453	+	0	0	3	29	1	0	2	29	0	2	0	0	0	0	FALSE	0.4501980
GCATTTGTGTTAGCCTGGGCNGG	B6	14	18150498	18150521	+	0	0	0	14	1	0	0	14	0	1	0	0	0	1	FALSE	0.4873240
GCATTTGTTAAAGCTGTACANGG	B6	1	69180832	69180855	+	0	0	0	11	1	0	0	11	0	1	0	0	0	0	FALSE	0.6447090
GCATTTGTTAGAGAAATGGGNGG	B6	13	69678405	69678428	+	0	0	1	29	1	0	1	27	1	3	0	0	0	0	FALSE	0.6473610	Tent4a
GCATTTGTTAGTTGTCTGAANGG	129S1	5	108541032	108541055	+	0	0	0	17	1	0	0	15	0	3	0	0	0	0	FALSE	0.5275830
GCATTTGTTATCTTTTGAAANGG	129S1	17	55501797	55501820	+	0	0	2	22	1	0	1	22	0	2	0	0	0	0	FALSE	0.4636450
GCATTTGTTATTCTTACAAANGG	129S1	2	118614109	118614132	+	0	0	4	41	1	0	4	42	0	3	0	0	0	0	FALSE	0.4807230
GCATTTGTTATTGAACTTGGNGG	B6	13	38103773	38103796	+	0	0	0	17	1	0	0	18	0	1	0	0	0	1	FALSE	0.6467240
GCATTTGTTCAACAGTATGCNGG	B6	2	102703247	102703270	+	0	0	1	45	1	0	1	44	0	0	0	0	1	0	FALSE	0.5043450
GCATTTGTTCAATGCTCCTCNGG	B6	18	82028751	82028774	+	0	0	1	15	1	0	0	13	0	2	0	0	0	0	FALSE	0.5048150
GCATTTGTTCATCATGTATANGG	B6	17	17870447	17870470	+	0	0	3	26	1	0	3	23	1	1	0	0	0	0	FALSE	0.1849160
GCATTTGTTCCTGGGCTTTTNGG	B6	8	19480125	19480148	+	0	0	4	70	1	0	5	66	0	4	0	0	0	0	TRUE	0.0884842
GCATTTGTTCTGGGGGTGGGNGG	B6	16	45700121	45700144	+	0	0	6	85	1	0	6	92	1	1	0	0	0	1	FALSE	0.3364240
GCATTTGTTGATGCAGTCCANGG	129S1	3	132793305	132793328	+	0	0	2	5	1	0	2	5	1	1	0	0	0	0	FALSE	0.5684760
GCATTTGTTGTAGAATTTTTNGG	B6	6	19830666	19830689	+	0	0	0	38	1	0	0	38	0	4	0	0	0	0	FALSE	0.1612410
GCATTTGTTGTGCATGCAAANGG	129S1	1	137239131	137239154	+	0	0	3	33	1	0	2	33	0	2	0	0	0	0	FALSE	0.4531640
GCATTTGTTTCATGAACAGTNGG	129S1	8	40949610	40949633	+	0	0	1	14	1	0	1	15	1	1	0	0	0	0	FALSE	0.5203630
GCATTTGTTTCCTTTATTATNGG	B6	18	43957477	43957500	+	0	0	3	39	1	0	3	38	1	1	0	0	0	0	FALSE	0.2937250
GCATTTGTTTCTAAACAGGANGG	B6	11	18390310	18390333	+	0	0	0	16	1	0	0	16	0	1	0	0	1	0	FALSE	0.6453250
GCATTTGTTTGGTGGCCCAGNGG	129S1	8	43196948	43196971	+	0	0	1	11	1	0	1	10	1	1	0	0	0	0	FALSE	0.6337670
GCATTTGTTTGTTTTTCATTNGG	B6	11	70835841	70835864	+	0	0	2	94	1	0	2	98	0	0	0	0	0	1	FALSE	0.3035030	Nup88
GCATTTTAAAAAACAGAGGGNGG	B6	1	170371024	170371047	+	0	0	8	39	1	0	7	39	0	1	0	0	0	1	FALSE	0.6223100
GCATTTTAAAACACCATCCANGG	129S1	1	173611448	173611471	+	0	0	4	12	1	0	4	12	0	1	0	0	0	0	FALSE	0.5480210
GCATTTTAAAATATCTGCTGNGG	129S1	9	80784467	80784490	+	0	0	2	51	1	0	3	49	1	2	0	0	0	0	FALSE	0.5471670
GCATTTTAAACCATTGTAAGNGG	B6	17	90401873	90401896	+	0	0	2	15	1	0	1	13	0	2	0	0	0	0	FALSE	0.5333350
GCATTTTAAAGAAAAGCCTTNGG	B6	2	179219453	179219476	+	0	0	3	34	1	0	3	33	0	1	0	0	1	0	FALSE	0.4587770
GCATTTTAAAGCCAGCATTCNGG	129S1	16	12271722	12271745	+	0	0	4	37	1	0	4	39	0	1	0	0	0	0	FALSE	0.3366310
GCATTTTAAAGGAGTCCTGANGG	129S1	18	77968698	77968721	+	0	0	2	9	1	0	2	11	1	1	0	0	0	0	FALSE	0.5724750
GCATTTTAAAGGGAAGAACCNGG	B6	4	72153100	72153123	+	0	0	0	17	1	0	1	17	0	1	0	0	0	0	FALSE	0.5663430
GCATTTTAACAATAACTACGNGG	B6	3	126702275	126702298	+	0	0	0	9	1	0	0	9	0	1	0	0	0	0	FALSE	0.7079460
GCATTTTAAGAAGAGTATGANGG	B6	4	38666553	38666576	+	0	0	4	28	1	0	3	28	0	2	0	0	0	0	FALSE	0.4841100
GCATTTTAAGATGGAATTAANGG	B6	9	107417564	107417587	+	0	0	3	26	1	0	3	28	0	0	0	0	1	0	FALSE	0.4156860	Cyb561d2
GCATTTTAAGATGGTGCAGANGG	129S1	2	120316760	120316783	+	0	0	2	33	1	0	1	33	0	2	0	0	0	0	FALSE	0.4924260
GCATTTTAAGGGGTGGTGACNGG	B6	12	26308819	26308842	+	0	0	2	16	1	0	2	16	1	2	0	0	0	0	FALSE	0.4061620
GCATTTTAATAGGTTGCTATNGG	129S1	5	14523256	14523279	+	0	0	2	8	1	0	1	8	0	1	0	0	0	0	FALSE	0.2985070
GCATTTTAATCCCATGTTCCNGG	129S1	17	44463619	44463642	+	0	0	0	11	1	0	0	12	0	1	0	0	0	0	FALSE	0.4051950
GCATTTTAATCTGAAAAAATNGG	B6	12	51013702	51013725	+	0	0	4	21	1	0	4	22	0	0	0	0	1	0	FALSE	0.2328210
GCATTTTAATGCCAGCCACTNGG	B6	18	61983508	61983531	+	0	0	1	14	1	0	1	14	0	1	0	0	0	0	FALSE	0.5395920
GCATTTTAATGTGTCACTTTNGG	B6	9	6545700	6545723	+	0	0	1	23	1	0	1	22	1	1	0	0	0	0	FALSE	0.3178900
GCATTTTACATAAGGTTCTTNGG	129S1	12	52026955	52026978	+	0	0	0	30	1	0	0	30	1	1	0	0	0	0	FALSE	0.3873800
GCATTTTACATATAGTAGGTNGG	129S1	1	172954996	172955019	+	0	0	0	11	1	0	0	11	0	1	0	0	0	0	FALSE	0.5614190
GCATTTTACTTTAAAAAAATNGG	B6	11	39009993	39010016	+	0	0	3	48	1	0	4	53	0	1	0	0	1	0	FALSE	0.2708380
GCATTTTAGAAAATATCTCCNGG	129S1	4	113387248	113387271	+	0	0	2	20	1	0	2	19	0	0	0	0	0	1	FALSE	0.5766190
GCATTTTAGAAGGGACCCAGNGG	129S1	11	98482683	98482706	+	0	0	2	10	1	0	2	10	0	0	0	0	0	1	FALSE	0.6991010
GCATTTTAGAAGTCCTGGGTNGG	B6	19	57711990	57712013	+	0	0	2	14	1	0	1	14	0	2	0	0	0	0	FALSE	0.5240540
GCATTTTAGACTTGCAGGGANGG	129S1	4	19536065	19536088	+	0	0	0	9	1	0	0	9	1	1	0	0	0	0	FALSE	0.5443010
GCATTTTAGAGTGTGATGGGNGG	129S1	8	18929042	18929065	+	0	0	0	15	1	0	0	14	0	0	0	0	1	0	FALSE	0.5998660
GCATTTTAGATTTTTTTTTTNGG	B6	17	58150955	58150978	+	0	0	28	262	1	0	29	272	0	0	0	0	1	0	FALSE	0.1172470
GCATTTTAGCACAGCACCGANGG	129S1	15	96630635	96630658	+	0	0	1	8	1	0	0	8	0	2	0	0	0	0	FALSE	0.5521840
GCATTTTAGCATCTTCTGCCNGG	B6	14	76510482	76510505	+	0	0	0	14	1	0	0	16	0	2	0	0	0	0	FALSE	0.3751920
GCATTTTAGCCAGTTCTCCANGG	129S1	14	77795898	77795921	+	0	0	0	19	1	0	0	18	0	0	0	0	0	1	FALSE	0.5250750
GCATTTTAGCTGGGTGACAGNGG	129S1	12	31519463	31519486	+	0	0	0	10	1	0	0	11	0	1	0	0	0	1	FALSE	0.6291420
GCATTTTAGGGTGGTGCCATNGG	B6	2	49876757	49876780	+	0	0	0	8	1	0	0	8	1	1	0	0	0	0	FALSE	0.4268350
GCATTTTAGGTTTCCTTTAGNGG	B6	2	161842107	161842130	+	0	0	0	13	1	0	0	14	0	3	0	0	0	0	FALSE	0.4457730
GCATTTTAGTATAAGAAATTNGG	129S1	12	54159823	54159846	+	0	0	2	13	1	0	1	12	0	3	0	0	0	0	FALSE	0.1973650
GCATTTTAGTGTAACAGCTGNGG	129S1	16	7038719	7038742	+	0	0	1	12	1	0	1	12	0	1	0	0	0	0	FALSE	0.6269270
GCATTTTAGTTTTTTTTTTGNGG	B6	15	84505684	84505707	+	0	0	16	284	1	0	18	296	0	0	0	0	1	0	FALSE	0.3127140
GCATTTTATAAACCAGTTTGNGG	B6	17	21537523	21537546	+	0	0	1	21	1	0	2	17	0	0	0	0	1	1	FALSE	0.4809580
GCATTTTATACTCATAGGTTNGG	B6	5	25182630	25182653	+	0	0	0	8	1	0	0	8	0	2	0	0	0	0	FALSE	0.3263310
GCATTTTATATTGTGACCCCNGG	B6	1	185429506	185429529	+	0	0	1	6	1	0	0	5	0	2	0	0	0	0	FALSE	0.5335440
GCATTTTATCCTCTACTTTGNGG	129S1	13	67439374	67439397	+	0	0	0	17	1	0	0	16	0	3	0	0	0	0	TRUE	0.4015090
GCATTTTATGAAAACTCTAANGG	129S1	14	109770907	109770930	+	0	0	39	101	1	0	39	98	1	1	0	0	0	0	FALSE	0.4744090
GCATTTTATGAAGCGTATGANGG	129S1	4	38666553	38666576	+	0	0	2	4	1	0	1	4	0	2	0	0	0	0	FALSE	0.4598770
GCATTTTATGCAAGTGTAAANGG	129S1	9	77977988	77978011	+	0	0	0	22	1	0	1	21	0	0	0	0	1	0	FALSE	0.3072470
GCATTTTATGCTGGTGGGGGNGG	129S1	10	41304508	41304531	+	0	0	0	30	1	0	0	27	1	1	0	0	0	0	TRUE	0.2218970
GCATTTTATGGCCCATTCTANGG	129S1	18	9785108	9785131	+	0	0	2	79	1	0	3	80	0	1	0	0	0	1	FALSE	0.2238260
GCATTTTATGTTTGCTAGTCNGG	129S1	6	104511351	104511374	+	0	0	0	14	1	0	0	13	0	1	0	0	1	0	FALSE	0.3225700
GCATTTTATTCATTCTCCCTNGG	B6	5	20143966	20143989	+	0	0	1	17	1	0	1	19	0	1	0	0	0	0	FALSE	0.4824490
GCATTTTATTGACAGAGGTANGG	B6	8	26019862	26019885	+	0	0	1	15	1	0	1	15	1	1	0	0	0	0	FALSE	0.5166860
GCATTTTATTGTAAAACAAGNGG	B6	3	12626387	12626410	+	0	0	16	585	1	0	17	581	0	3	0	0	0	0	FALSE	0.5491820
GCATTTTATTTAGACAAAGANGG	B6	8	55595627	55595650	+	0	0	5	62	1	0	4	60	0	1	0	0	0	0	FALSE	0.5421440
GCATTTTATTTCCAAATCATNGG	129S1	1	107861750	107861773	+	0	0	1	26	1	0	1	29	1	1	0	0	0	0	FALSE	0.4778460
GCATTTTCAAACTATAGCATNGG	B6	3	84287079	84287102	+	0	0	1	20	1	0	1	18	0	3	0	0	0	0	FALSE	0.5571110
GCATTTTCAAGCGAGGGAGTNGG	129S1	3	153664052	153664075	+	0	0	0	33	1	0	0	32	0	0	0	0	0	1	FALSE	0.5353330
GCATTTTCACACATGAGCCCNGG	129S1	6	137205580	137205603	+	0	0	0	12	1	0	0	13	0	1	0	0	0	0	FALSE	0.5550980
GCATTTTCACATGATCCTTTNGG	B6	14	109987558	109987581	+	0	0	3	24	1	0	3	26	0	3	0	0	0	0	FALSE	0.3114110
GCATTTTCACCTCAGGGGACNGG	B6	3	84828917	84828940	+	0	0	0	9	1	0	0	9	0	0	0	0	1	0	FALSE	0.2975990
GCATTTTCACTTAAGTTCCGNGG	B6	6	145326831	145326854	+	0	0	0	10	1	0	0	10	1	2	0	0	0	0	FALSE	0.6696910
GCATTTTCAGAACTTCAGAGNGG	129S1	5	17832390	17832413	+	0	0	1	16	1	0	1	16	1	1	0	0	0	0	FALSE	0.6876590
GCATTTTCAGACAGAAAAAANGG	B6	8	24520897	24520920	+	0	0	2	43	1	0	2	41	0	1	0	0	1	0	FALSE	0.2854680
GCATTTTCAGAGTGTAGTGGNGG	129S1	16	88143849	88143872	+	0	0	0	15	1	0	0	15	1	1	0	0	0	0	FALSE	0.5836800
GCATTTTCAGTCTGTCTGAANGG	B6	14	34895485	34895508	+	0	0	2	16	1	0	1	18	0	2	0	0	0	0	FALSE	0.4695760
GCATTTTCAGTGGTGGTCCTNGG	B6	1	169624058	169624081	+	0	0	1	12	1	0	1	9	0	1	0	0	1	0	FALSE	0.4277230
GCATTTTCAGTGTACACATCNGG	129S1	1	45768910	45768933	+	0	0	0	17	1	0	0	16	0	0	0	0	1	0	FALSE	0.5075730
GCATTTTCATAGCAGCAAGCNGG	129S1	1	96773779	96773802	+	0	0	1	18	1	0	1	16	0	0	0	0	1	0	FALSE	0.5209200
GCATTTTCATAGTGCTTGACNGG	B6	7	71660253	71660276	+	0	0	8	76	1	0	9	85	0	2	0	0	0	0	FALSE	0.4318700
GCATTTTCATCCACCAAGGANGG	B6	17	42319158	42319181	+	0	0	0	10	1	0	0	10	0	0	0	0	1	0	FALSE	0.5742100
GCATTTTCATGCAGATAATANGG	B6	11	65111193	65111216	+	0	0	2	19	1	0	2	20	0	1	0	0	0	0	FALSE	0.2785190
GCATTTTCCACGTAAGTCAANGG	129S1	13	46554653	46554676	+	0	0	0	7	1	0	0	7	0	1	0	0	1	0	FALSE	0.5539770
GCATTTTCCAGACATGACCANGG	129S1	15	100686246	100686269	+	0	0	4	20	1	0	3	21	0	2	0	0	0	0	FALSE	0.6627680
GCATTTTCCATCAGAGAAAANGG	B6	16	40712446	40712469	+	0	0	3	27	1	0	3	28	0	1	0	0	0	0	FALSE	0.1858940
GCATTTTCCCCCACAATGGGNGG	B6	13	64232559	64232582	+	0	0	0	6	1	0	0	5	0	3	0	0	1	0	FALSE	0.6109420
GCATTTTCCCCTAGTCTTTANGG	B6	4	143618926	143618949	+	0	0	1	8	1	0	0	10	0	2	0	0	0	0	FALSE	0.2256280
GCATTTTCCCCTAGTTTCTANGG	129S1	4	143618926	143618949	+	0	0	3	10	1	0	2	9	0	2	0	0	0	0	FALSE	0.4227500
GCATTTTCCCTGCTTAGTGANGG	129S1	17	72366606	72366629	+	0	0	0	11	1	0	0	11	1	2	0	0	0	0	FALSE	0.5643420
GCATTTTCCGTTATCAGACCNGG	129S1	8	15563272	15563295	+	0	0	1	3	1	0	1	3	1	1	0	0	0	0	FALSE	0.5637000
GCATTTTCCTAAGAAAAAAANGG	B6	7	103756494	103756517	+	0	0	5	39	1	0	5	35	0	2	0	0	0	0	FALSE	0.3218440	Olfr646
GCATTTTCCTGAGGAAACGGNGG	B6	9	50958997	50959020	+	0	0	2	12	1	0	1	12	0	2	0	0	0	0	FALSE	0.6329720
GCATTTTCCTGCTGTGATATNGG	129S1	12	90796376	90796399	+	0	0	2	15	1	0	1	15	0	2	0	0	0	0	FALSE	0.3388420
GCATTTTCCTGCTTTGATACNGG	B6	12	90796376	90796399	+	0	0	3	16	1	0	2	15	0	2	0	0	0	0	FALSE	0.3965140
GCATTTTCCTTATGACTAAGNGG	129S1	9	18968362	18968385	+	0	0	5	29	1	0	5	30	1	1	0	0	0	0	FALSE	0.4588050
GCATTTTCGACTTTTTCACTNGG	B6	1	67420798	67420821	+	0	0	0	7	1	0	0	7	0	0	0	0	1	0	FALSE	0.5683360
GCATTTTCGGGGGGGGGGGANGG	B6	7	45766816	45766839	+	0	0	15	201	1	0	12	205	0	0	0	0	0	1	FALSE	0.3469430	Abcc8
GCATTTTCTACACATCTTCCNGG	B6	14	9675859	9675882	+	0	0	2	28	1	0	2	26	0	0	0	0	0	1	FALSE	0.3669080
GCATTTTCTAGTGTCCACCCNGG	129S1	9	47825629	47825652	+	0	0	1	5	1	0	1	6	1	1	0	0	0	0	FALSE	0.6409370
GCATTTTCTCTATTTCTGATNGG	B6	14	83951560	83951583	+	0	0	2	126	1	0	2	130	0	0	0	0	0	1	FALSE	0.3912460
GCATTTTCTCTTTTTTTCCCNGG	129S1	8	35661141	35661164	+	0	0	5	54	1	0	4	57	0	2	0	0	1	0	FALSE	0.2876010
GCATTTTCTGTCAGATATGANGG	B6	7	40042577	40042600	+	0	0	0	11	1	0	0	11	0	1	0	0	1	0	FALSE	0.4526440
GCATTTTCTTAAGTACTGTGNGG	B6	6	20480927	20480950	+	0	0	3	31	1	0	3	33	1	1	0	0	0	0	FALSE	0.6152390
GCATTTTCTTACTGAGTCCCNGG	B6	1	106428618	106428641	+	0	0	0	18	1	0	0	16	0	1	0	0	0	0	FALSE	0.4566940
GCATTTTCTTCCATTGGGGTNGG	129S1	3	20678162	20678185	+	0	0	0	16	1	0	0	16	0	0	0	0	0	1	FALSE	0.4577850
GCATTTTCTTCTTTATTGCTNGG	129S1	2	144670814	144670837	+	0	0	11	73	1	0	10	73	0	2	0	0	0	0	FALSE	0.4339400
GCATTTTCTTTACAGGAACCNGG	129S1	3	127048989	127049012	+	0	0	2	14	1	0	2	15	0	3	0	0	0	0	FALSE	0.5015330
GCATTTTCTTTATATTGACGNGG	129S1	7	134686965	134686988	+	0	0	1	8	1	0	1	8	0	3	0	0	0	0	FALSE	0.5285260
GCATTTTCTTTCTAACTACANGG	129S1	7	86754316	86754339	+	0	0	2	34	1	0	1	36	0	2	0	0	0	0	FALSE	0.4939240
GCATTTTCTTTCTGGTTGAANGG	B6	18	17296791	17296814	+	0	0	1	34	1	0	1	31	0	0	0	0	1	0	FALSE	0.2766090
GCATTTTCTTTGTCAAAGTCNGG	129S1	4	22921509	22921532	+	0	0	4	69	1	0	4	69	0	0	0	0	1	0	FALSE	0.3123700
GCATTTTCTTTGTCAAGTCTNGG	B6	4	22921509	22921532	+	0	0	4	40	1	0	4	38	0	0	0	0	1	0	FALSE	0.4010620
GCATTTTGAAACCTTCTTGCNGG	B6	16	76899706	76899729	+	0	0	0	10	1	0	0	11	0	0	0	0	0	1	FALSE	0.3754930
GCATTTTGAACAGTACTTAANGG	B6	2	47558668	47558691	+	0	0	0	11	1	0	0	10	0	0	0	0	1	0	FALSE	0.2359970
GCATTTTGAACGGGGGGGGGNGG	B6	7	82566062	82566085	+	0	0	7	79	1	0	8	73	0	1	0	0	0	1	FALSE	0.2402280
GCATTTTGAAGTGAAGTCTTNGG	129S1	8	15365002	15365025	+	0	0	2	20	1	0	0	20	0	2	0	0	0	0	FALSE	0.3040540
GCATTTTGAATATTGAAACANGG	B6	5	14115335	14115358	+	0	0	5	35	1	0	5	32	0	3	0	0	0	0	FALSE	0.5416410
GCATTTTGACCAGCAAGGCANGG	129S1	1	65137910	65137933	+	0	0	1	16	1	0	1	16	0	1	0	0	0	0	FALSE	0.5527640
GCATTTTGACTAAATCCTCGNGG	B6	4	57787434	57787457	+	0	0	0	5	1	0	0	6	0	0	0	0	0	1	FALSE	0.6577490
GCATTTTGACTAGATCCTGANGG	B6	8	84341448	84341471	+	0	0	2	12	1	0	1	13	0	2	0	0	0	0	FALSE	0.6693870
GCATTTTGAGACCAGAAGTCNGG	B6	11	65436374	65436397	+	0	0	1	17	1	0	1	16	0	1	0	0	0	0	FALSE	0.4033380
GCATTTTGAGAGTTTAGTCTNGG	129S1	2	95121992	95122015	+	0	0	0	11	1	0	0	10	1	1	0	0	0	0	FALSE	0.4479350
GCATTTTGAGGAGAGAAGAANGG	129S1	11	74633954	74633977	+	0	0	4	55	1	0	3	53	0	2	0	0	0	0	FALSE	0.4817150
GCATTTTGAGGATAGAGGAANGG	B6	11	74633954	74633977	+	0	0	3	22	1	0	2	22	0	2	0	0	0	0	FALSE	0.5201690
GCATTTTGAGGGGACAGTGGNGG	B6	4	140671616	140671639	+	0	0	3	17	1	0	1	19	0	2	0	0	0	0	FALSE	0.5948240
GCATTTTGATAGTCTAGATANGG	B6	10	19276602	19276625	+	0	0	0	11	1	0	0	10	0	1	0	0	0	0	FALSE	0.4627670
GCATTTTGATTGGTTTTCACNGG	B6	9	56053371	56053394	+	0	0	2	19	1	0	1	19	0	2	0	0	0	0	FALSE	0.3884310
GCATTTTGATTTGAGTAGTCNGG	B6	6	135130912	135130935	+	0	0	1	10	1	0	1	9	1	1	0	0	0	0	FALSE	0.4247090
GCATTTTGCAGTGCTGGGCANGG	129S1	1	174568902	174568925	+	0	0	4	35	1	0	4	33	0	1	0	0	0	0	FALSE	0.5089970
GCATTTTGCATGGAAATTTGNGG	129S1	8	58357395	58357418	+	0	0	1	20	1	0	1	19	0	2	0	0	0	0	FALSE	0.5064270
GCATTTTGCCCATGGGGGTGNGG	B6	3	79190017	79190040	+	0	0	1	13	1	0	1	12	0	0	0	0	1	0	FALSE	0.2666150
GCATTTTGCCTTTGGAGATCNGG	B6	9	103532910	103532933	+	0	0	1	14	1	0	1	11	0	1	0	0	0	1	FALSE	0.3526850
GCATTTTGCTACAAGGACGGNGG	B6	6	50650180	50650203	+	0	0	0	3	1	0	0	2	0	3	0	0	0	0	FALSE	0.6572470
GCATTTTGCTGTGTAAGGGGNGG	129S1	13	23701611	23701634	+	0	0	3	13	1	0	4	11	0	1	0	0	1	0	FALSE	0.4063130
GCATTTTGGACAGGTAGAAGNGG	129S1	2	130041619	130041642	+	0	0	1	11	1	0	1	11	0	1	0	0	0	0	FALSE	0.6218040
GCATTTTGGAGACGGACTCTNGG	B6	8	82964198	82964221	+	0	0	0	9	1	0	0	9	1	1	0	0	0	0	FALSE	0.4578670
GCATTTTGGCATGCTATCGTNGG	129S1	1	11553354	11553377	+	0	0	1	2	1	0	0	2	0	2	0	0	0	0	FALSE	0.5647660
GCATTTTGGGATACTTTGTTNGG	B6	7	20789929	20789952	+	0	0	19	28	1	0	19	27	0	0	0	0	1	0	FALSE	0.3606640
GCATTTTGGGGCAGGTTATGNGG	B6	12	104027933	104027956	+	0	0	1	17	1	0	0	15	0	2	0	0	0	0	FALSE	0.4364140
GCATTTTGGTGGGGGGGGGGNGG	B6	4	63388537	63388560	+	0	0	55	540	1	0	48	511	0	0	0	0	0	1	FALSE	0.1702700
GCATTTTGGTTCACGTTTTANGG	B6	13	64292046	64292069	+	0	0	1	12	1	0	1	12	0	0	0	0	0	1	FALSE	0.0949832	Zfp367
GCATTTTGTACAAAATGGGGNGG	B6	13	64731744	64731767	+	0	0	0	14	1	0	0	14	0	0	0	0	0	1	FALSE	0.6156730
GCATTTTGTACTTAAGTCACNGG	B6	13	102875209	102875232	+	0	0	0	13	1	0	0	12	0	1	0	0	0	0	FALSE	0.5188860	Mast4
GCATTTTGTAGATTATTTTCNGG	129S1	12	113738023	113738046	+	0	0	1	33	1	0	1	33	0	4	0	0	0	0	TRUE	0.3131540
GCATTTTGTATACTAGCTCTNGG	B6	9	106502302	106502325	+	0	0	0	14	1	0	0	14	0	0	0	0	1	0	FALSE	0.4827010
GCATTTTGTATTCTAATAAANGG	B6	13	101474406	101474429	+	0	0	4	29	1	0	4	28	1	2	0	0	0	0	FALSE	0.2074800
GCATTTTGTCAGCAAGATTANGG	B6	17	75999190	75999213	+	0	0	0	10	1	0	0	10	1	1	0	0	0	0	FALSE	0.2589440
GCATTTTGTCCACACATGTANGG	B6	8	37030219	37030242	+	0	0	0	7	1	0	0	6	1	4	0	0	0	0	FALSE	0.4523440
GCATTTTGTCCTGATTGGGCNGG	129S1	2	134218863	134218886	+	0	0	0	7	1	0	0	7	0	1	0	0	0	1	FALSE	0.3847640
GCATTTTGTCTTTAAGTCAGNGG	129S1	12	113858465	113858488	+	0	0	3	27	1	0	2	24	0	3	0	0	0	0	FALSE	0.5528560
GCATTTTGTCTTTCAGCATCNGG	B6	15	70766294	70766317	+	0	0	2	20	1	0	2	19	0	1	0	0	0	0	FALSE	0.2459730
GCATTTTGTGTTTACGTCAGNGG	B6	12	113858465	113858488	+	0	0	1	8	1	0	0	7	0	3	0	0	0	0	FALSE	0.4778250
GCATTTTGTGTTTCATAGTTNGG	B6	8	29689486	29689509	+	0	0	2	21	1	0	2	19	0	3	0	0	0	0	FALSE	0.3789210
GCATTTTGTTATATAGTCTTNGG	B6	8	52129333	52129356	+	0	0	3	52	1	0	3	52	0	1	0	0	0	1	FALSE	0.4000690
GCATTTTGTTCCTGTGATACNGG	129S1	16	6386794	6386817	+	0	0	1	21	1	0	1	21	1	1	0	0	0	0	FALSE	0.4098020
GCATTTTGTTCTGAGTAACCNGG	B6	1	68142109	68142132	+	0	0	1	5	1	0	0	5	0	0	0	0	1	0	FALSE	0.5845580
GCATTTTGTTGCCTTTTTTCNGG	B6	17	80978876	80978899	+	0	0	0	30	1	0	0	28	0	0	0	0	1	0	FALSE	0.0867947
GCATTTTGTTTATGAAGGAANGG	B6	13	18359459	18359482	+	0	0	2	27	1	0	2	27	1	1	0	0	0	0	FALSE	0.4991660
GCATTTTGTTTGAAAAAAAANGG	129S1	3	110128754	110128777	+	0	0	3	70	1	0	4	64	0	1	0	0	1	0	FALSE	0.2678490
GCATTTTGTTTGCTATTCAANGG	B6	X	76670314	76670337	+	0	0	19	252	1	0	18	245	0	3	0	0	0	0	FALSE	0.5348860
GCATTTTGTTTGGGTAGTTGNGG	B6	6	89864614	89864637	+	0	0	2	20	1	0	1	20	0	2	0	0	0	0	TRUE	0.5002090
GCATTTTGTTTTGGCGTTGGNGG	B6	5	98568449	98568472	+	0	0	0	12	1	0	0	12	0	0	0	0	0	1	FALSE	0.5096800
GCATTTTTAAAAAGCCAATGNGG	B6	6	137358413	137358436	+	0	0	4	35	1	0	3	36	0	2	0	0	0	0	FALSE	0.6899600
GCATTTTTAAAACTTCATCTNGG	129S1	2	155373455	155373478	+	0	0	4	34	1	0	4	33	0	3	0	0	0	0	FALSE	0.4310120
GCATTTTTAAACAGTGTGTGNGG	B6	5	23423106	23423129	+	0	0	3	26	1	0	3	27	0	1	0	0	0	0	FALSE	0.5750260
GCATTTTTAAACGGAAATACNGG	129S1	15	39285457	39285480	+	0	0	0	10	1	0	0	8	0	3	0	0	0	0	FALSE	0.4075110
GCATTTTTAAGTTATTAACTNGG	129S1	1	66611233	66611256	+	0	0	1	22	1	0	0	23	0	2	0	0	0	0	FALSE	0.4421890
GCATTTTTAAGTTTTCTGGTNGG	B6	9	101571104	101571127	+	0	0	6	25	1	0	5	22	0	3	0	0	0	0	FALSE	0.5903640
GCATTTTTAATGCATTAACCNGG	B6	2	48010168	48010191	+	0	0	0	13	1	0	0	12	0	0	0	0	1	0	FALSE	0.6042550
GCATTTTTAATTGGGGGGGGNGG	129S1	18	21995028	21995051	+	0	0	13	182	1	0	18	191	0	0	0	0	1	0	FALSE	0.2735140
GCATTTTTACATGGTTTTTANGG	129S1	14	107421194	107421217	+	0	0	6	52	1	0	5	57	1	2	0	0	0	0	FALSE	0.2623320
GCATTTTTACCACTCTCCCTNGG	B6	11	24513915	24513938	+	0	0	1	18	1	0	1	16	0	0	0	0	1	0	FALSE	0.5349760
GCATTTTTACCTTGAAAAAANGG	129S1	17	54503586	54503609	+	0	0	2	23	1	0	2	20	0	0	0	0	0	1	FALSE	0.2268400
GCATTTTTACCTTTGTCCTGNGG	B6	15	19387482	19387505	+	0	0	3	24	1	0	2	24	0	0	0	0	0	1	FALSE	0.5841380
GCATTTTTACTTTCACCTTTNGG	B6	14	116726353	116726376	+	0	0	1	27	1	0	1	27	0	2	0	0	0	0	FALSE	0.2473050
GCATTTTTAGGTGCAAGCCANGG	129S1	8	108403782	108403805	+	0	0	1	9	1	0	1	8	0	0	0	0	0	1	FALSE	0.6304210
GCATTTTTAGTCTCAAGACGNGG	B6	17	62736473	62736496	+	0	0	1	5	1	0	0	5	0	1	0	0	1	0	FALSE	0.6682680
GCATTTTTATAGAGACAAATNGG	129S1	12	16387372	16387395	+	0	0	2	39	1	0	2	36	0	0	0	0	1	0	FALSE	0.3082480
GCATTTTTATAGTACAAAGTNGG	B6	4	133229640	133229663	+	0	0	0	11	1	0	0	12	0	0	0	0	1	0	FALSE	0.6041110
GCATTTTTATTTAACTCTTGNGG	129S1	12	52068227	52068250	+	0	0	2	24	1	0	1	23	0	2	0	0	0	0	FALSE	0.4191500
GCATTTTTATTTCCTTTAATNGG	129S1	14	16867182	16867205	+	0	0	1	62	1	0	1	62	1	2	0	0	0	0	FALSE	0.0583199
GCATTTTTATTTTATAAATANGG	129S1	3	20882428	20882451	+	0	0	8	169	1	0	7	169	1	1	0	0	0	0	FALSE	0.2687880
GCATTTTTCAAGAGTCTGGANGG	B6	1	42835675	42835698	+	0	0	2	19	1	0	2	20	0	0	0	0	1	0	FALSE	0.5090840
GCATTTTTCAAGTAATATTTNGG	B6	9	84239123	84239146	+	0	0	3	34	1	0	4	31	0	0	0	0	1	0	FALSE	0.2136260
GCATTTTTCAATGCATGTTGNGG	B6	3	133379554	133379577	+	0	0	0	16	1	0	0	16	0	0	0	0	1	0	FALSE	0.5406960
GCATTTTTCAGGATGTGTTTNGG	129S1	5	88386427	88386450	+	0	0	1	22	1	0	1	22	0	1	0	0	0	0	FALSE	0.3466920
GCATTTTTCCATCGTAGGGCNGG	129S1	12	29503029	29503052	+	0	0	0	4	1	0	0	4	0	1	0	0	0	1	FALSE	0.4311750
GCATTTTTCCCCTGCTAAAANGG	B6	13	61652726	61652749	+	0	0	1	14	1	0	0	15	0	2	0	0	0	0	FALSE	0.2381120
GCATTTTTCCGGGTTGGCTTNGG	129S1	X	152909797	152909820	+	0	0	0	12	1	0	0	10	0	0	0	0	1	0	FALSE	0.4007840
GCATTTTTCGGGGTCCTTTTNGG	B6	18	44917279	44917302	+	0	0	1	5	1	0	0	4	0	2	0	0	0	0	FALSE	0.1421060
GCATTTTTCTCAACTTCTTANGG	B6	7	59150635	59150658	+	0	0	1	15	1	0	1	17	0	0	0	0	0	1	FALSE	0.4064690
GCATTTTTCTGCTTTTATCTNGG	129S1	6	19277867	19277890	+	0	0	2	24	1	0	2	24	0	0	0	0	1	0	FALSE	0.3873970
GCATTTTTCTTGTGTTGTGGNGG	129S1	5	99483483	99483506	+	0	0	20	26	1	0	19	25	0	4	0	0	1	0	FALSE	0.5730200
GCATTTTTGAAAAATGCTTTNGG	B6	15	30944452	30944475	+	0	0	5	49	1	0	5	49	0	2	0	0	0	0	FALSE	0.4331560
GCATTTTTGAAAGAACATTCNGG	129S1	7	58674520	58674543	+	0	0	0	20	1	0	0	21	1	1	0	0	0	0	FALSE	0.3451440
GCATTTTTGAAAGCGTCCAANGG	B6	5	112328921	112328944	+	0	0	0	7	1	0	0	5	0	4	0	0	0	0	FALSE	0.6308440
GCATTTTTGAAGGCACATAGNGG	B6	16	40422737	40422760	+	0	0	0	7	1	0	0	7	0	2	0	0	1	0	FALSE	0.5435740
GCATTTTTGACGGCTGATGTNGG	129S1	19	31104903	31104926	+	0	0	1	8	1	0	1	6	0	0	0	0	0	1	FALSE	0.5510890
GCATTTTTGAGAAACCTAACNGG	129S1	17	76223758	76223781	+	0	0	1	10	1	0	1	8	0	0	0	0	0	1	FALSE	0.4610030
GCATTTTTGAGAAGTTATGCNGG	129S1	12	67975361	67975384	+	0	0	1	17	1	0	1	17	1	1	0	0	0	0	FALSE	0.5336030
GCATTTTTGAGACCCTCCAGNGG	B6	6	55531157	55531180	+	0	0	0	9	1	0	1	8	1	2	0	0	0	1	FALSE	0.6357990
GCATTTTTGAGTGGGTTATTNGG	B6	4	114171286	114171309	+	0	0	17	336	1	0	16	332	0	2	0	0	0	0	TRUE	0.1910130
GCATTTTTGCACAAACTTGANGG	129S1	13	20821815	20821838	+	0	0	0	7	1	0	0	6	0	0	0	0	0	1	FALSE	0.4790360
GCATTTTTGGACTGACTAAGNGG	129S1	5	24684667	24684690	+	0	0	0	3	1	0	0	3	0	1	0	0	0	0	FALSE	0.6336020	Agap3
GCATTTTTGGCTATGTAGGANGG	B6	7	63778516	63778539	+	0	0	1	14	1	0	1	14	1	3	0	0	0	0	FALSE	0.5263880
GCATTTTTGGGAATGTTATANGG	129S1	14	78326964	78326987	+	0	0	3	6	1	0	3	6	0	0	0	0	1	0	FALSE	0.3225030
GCATTTTTGGGCGGGTTATGNGG	129S1	12	104027933	104027956	+	0	0	1	5	1	0	0	3	0	2	0	0	0	0	FALSE	0.4469730
GCATTTTTGGGGGGTAACAANGG	129S1	6	135548319	135548342	+	0	0	1	7	1	0	1	7	0	0	0	0	1	0	FALSE	0.5689010
GCATTTTTGGGTGACTTACANGG	B6	8	91863046	91863069	+	0	0	2	5	1	0	1	5	0	2	0	0	0	0	FALSE	0.4928990
GCATTTTTGGTGGTGGTGAGNGG	129S1	7	73819898	73819921	+	0	0	4	33	1	0	2	30	0	2	0	0	0	0	FALSE	0.2995120
GCATTTTTGGTTCCTCTATGNGG	129S1	6	26382365	26382388	+	0	0	0	11	1	0	0	12	0	0	0	0	1	0	FALSE	0.5274990
GCATTTTTGGTTGGATACCANGG	B6	15	31684617	31684640	+	0	0	0	9	1	0	0	9	0	0	0	0	1	0	FALSE	0.5200520
GCATTTTTGTAGCAATAAGGNGG	129S1	4	69997594	69997617	+	0	0	0	5	1	0	0	5	1	1	0	0	0	0	FALSE	0.5816120
GCATTTTTGTATACTAGCTCNGG	129S1	9	106502302	106502325	+	0	0	0	8	1	0	0	7	0	0	0	0	1	0	FALSE	0.2788270
GCATTTTTGTGGTATTTGAGNGG	129S1	11	40016646	40016669	+	0	0	2	16	1	0	1	16	0	2	0	0	0	0	FALSE	0.5684820
GCATTTTTTAAAAAAATGCCNGG	129S1	2	3165388	3165411	+	0	0	7	43	1	0	4	46	0	0	0	0	1	1	FALSE	0.5024410
GCATTTTTTAAAAAACAGACNGG	B6	9	107049490	107049513	+	0	0	6	50	1	0	6	45	0	0	0	0	1	0	FALSE	0.5739590
GCATTTTTTAAAGAAAAAAANGG	129S1	6	106496055	106496078	+	0	0	16	198	1	0	16	201	0	0	0	0	1	0	FALSE	0.2849390
GCATTTTTTAAAGAATTACANGG	129S1	12	35815445	35815468	+	0	0	6	45	1	0	6	45	0	0	0	0	0	1	FALSE	0.4875030
GCATTTTTTAACATGTTCCTNGG	B6	11	66500731	66500754	+	0	0	1	20	1	0	0	21	0	0	0	0	0	1	FALSE	0.4616860
GCATTTTTTAATGATTATGANGG	129S1	1	147425440	147425463	+	0	0	1	10	1	0	1	12	1	1	0	0	0	0	FALSE	0.4412680
GCATTTTTTAATGGAAGTAANGG	129S1	14	9979566	9979589	+	0	0	0	24	1	0	0	24	0	0	0	0	1	0	FALSE	0.4376360
GCATTTTTTAGGTGCAAGCCNGG	B6	8	108403782	108403805	+	0	0	1	7	1	0	1	5	0	0	0	0	0	1	FALSE	0.4424220
GCATTTTTTATCCTCCTAGGNGG	129S1	15	38645561	38645584	+	0	0	0	16	1	0	0	16	0	1	0	0	1	0	FALSE	0.6076150
GCATTTTTTATGTGTTTAATNGG	129S1	1	44128561	44128584	+	0	0	1	35	1	0	1	30	0	0	0	0	0	1	FALSE	0.2807040
GCATTTTTTATTTTTAAGCTNGG	129S1	5	104076704	104076727	+	0	0	3	70	1	0	3	86	0	0	0	0	0	1	FALSE	0.3949170
GCATTTTTTCAGAAATTTGANGG	B6	18	41071988	41072011	+	0	0	1	20	1	0	1	17	0	0	0	0	1	0	FALSE	0.4964360
GCATTTTTTCAGGGTGGGTGNGG	B6	15	59215725	59215748	+	0	0	2	19	1	0	2	19	0	0	0	0	1	0	FALSE	0.3894170
GCATTTTTTCCCCTTTATTANGG	B6	7	53634060	53634083	+	0	0	2	35	1	0	1	35	0	0	0	0	1	0	FALSE	0.3120300
GCATTTTTTCCCGTTTCTAANGG	B6	12	66952468	66952491	+	0	0	2	10	1	0	1	11	0	1	0	0	0	0	FALSE	0.4444790
GCATTTTTTGATTCTGCCCTNGG	B6	4	93026626	93026649	+	0	0	1	15	1	0	1	13	0	0	0	0	1	0	FALSE	0.3715090
GCATTTTTTGGGGTCCTCTTNGG	129S1	18	44917279	44917302	+	0	0	1	8	1	0	0	10	0	2	0	0	0	0	FALSE	0.1818370
GCATTTTTTGTAACAAGTGCNGG	B6	2	170844781	170844804	+	0	0	0	10	1	0	0	9	0	0	0	0	1	0	FALSE	0.4454130
GCATTTTTTGTAAGAATTTANGG	B6	X	133373595	133373618	+	0	0	0	16	1	0	0	15	0	0	0	0	1	0	FALSE	0.2579510
GCATTTTTTGTCAGGGCTAANGG	B6	17	25336541	25336564	+	0	0	0	10	1	0	0	9	0	0	0	0	0	1	FALSE	0.3172090
GCATTTTTTGTGAGTACTCTNGG	129S1	17	91408800	91408823	+	0	0	1	14	1	0	1	15	0	1	0	0	0	1	FALSE	0.4370830
GCATTTTTTGTGCATACAACNGG	B6	14	99502927	99502950	+	0	0	0	9	1	0	0	7	0	0	0	0	1	0	FALSE	0.3991650
GCATTTTTTGTGTGTAGGCTNGG	129S1	13	39554875	39554898	+	0	0	0	19	1	0	0	19	0	0	0	0	0	1	FALSE	0.4487340
GCATTTTTTTAAAGGAAGAANGG	B6	10	92393497	92393520	+	0	0	8	71	1	0	7	71	0	0	0	0	0	1	FALSE	0.4439170
GCATTTTTTTAAATTCATCTNGG	B6	2	155373455	155373478	+	0	0	3	39	1	0	4	42	0	3	0	0	0	0	FALSE	0.4318240
GCATTTTTTTAATGCAATCCNGG	129S1	19	61085633	61085656	+	0	0	0	18	1	0	0	15	0	0	0	0	1	0	FALSE	0.4513330
GCATTTTTTTAATTCTTTAANGG	B6	4	143777585	143777608	+	0	0	2	117	1	0	2	110	0	0	0	0	0	1	FALSE	0.1544060
GCATTTTTTTACAAGATTGCNGG	B6	3	118015798	118015821	+	0	0	1	15	1	0	1	16	0	0	0	0	1	0	FALSE	0.3774350
GCATTTTTTTAGAAGACACGNGG	129S1	3	126535980	126536003	+	0	0	0	10	1	0	0	9	0	0	0	0	0	1	FALSE	0.6750690
GCATTTTTTTATGTCCACATNGG	B6	6	110238445	110238468	+	0	0	2	9	1	0	2	7	0	1	0	0	0	0	FALSE	0.5898350
GCATTTTTTTATTCCTAGTGNGG	129S1	2	110813621	110813644	+	0	0	1	24	1	0	1	25	0	1	0	0	1	0	FALSE	0.5353940
GCATTTTTTTCAAAAGCCCCNGG	B6	12	29834780	29834803	+	0	0	1	17	1	0	1	17	0	0	0	0	0	1	FALSE	0.5592290	Myt1l
GCATTTTTTTCAAAGATTCANGG	129S1	9	54261976	54261999	+	0	0	1	30	1	0	1	28	0	0	0	0	0	1	FALSE	0.5507770
GCATTTTTTTCACAGCAGGCNGG	B6	5	27670769	27670792	+	0	0	2	10	1	0	3	9	0	0	0	0	0	1	FALSE	0.5020740
GCATTTTTTTCAGAAATTTGNGG	129S1	18	41071988	41072011	+	0	0	2	65	1	0	2	65	0	0	0	0	1	0	FALSE	0.5478160
GCATTTTTTTCATAAAAACTNGG	129S1	7	77308792	77308815	+	0	0	0	38	1	0	0	41	0	0	0	0	0	1	FALSE	0.4269290
GCATTTTTTTCATATGTGTGNGG	B6	1	66088833	66088856	+	0	0	2	73	1	0	2	71	0	0	0	0	0	1	FALSE	0.5285900
GCATTTTTTTCCAGTTTCAANGG	B6	7	111724221	111724244	+	0	0	1	33	1	0	1	33	0	0	0	0	1	0	FALSE	0.5101070
GCATTTTTTTCCCCATAACGNGG	B6	16	38523123	38523146	+	0	0	2	8	1	0	2	8	0	0	0	0	1	0	FALSE	0.5460570
GCATTTTTTTCCTGAATCCTNGG	B6	16	94474647	94474670	+	0	0	1	38	1	0	1	36	0	0	0	0	0	1	FALSE	0.3524110
GCATTTTTTTCCTTTTCAAGNGG	B6	9	116386615	116386638	+	0	0	7	52	1	0	7	52	0	0	0	0	1	0	FALSE	0.5672060
GCATTTTTTTCTCTTCTGATNGG	129S1	2	122886971	122886994	+	0	0	2	41	1	0	2	41	0	0	0	0	0	1	FALSE	0.3937270
GCATTTTTTTCTCTTGTATGNGG	B6	18	73992636	73992659	+	0	0	3	26	1	0	3	28	0	0	0	0	0	1	FALSE	0.4497870
GCATTTTTTTGCAATTAGAGNGG	129S1	7	102519881	102519904	+	0	0	3	7	1	0	3	7	0	1	0	0	1	0	FALSE	0.6098470
GCATTTTTTTGGGGGAGGGGNGG	129S1	9	80767768	80767791	+	0	0	76	659	1	0	79	746	0	0	0	0	1	0	FALSE	0.3793170
GCATTTTTTTGTAACAACTANGG	B6	14	35777888	35777911	+	0	0	0	20	1	0	0	21	0	0	0	0	1	0	FALSE	0.5540440
GCATTTTTTTGTTGATGTTTNGG	129S1	7	85826959	85826982	+	0	0	18	311	1	0	17	313	0	0	0	0	0	1	FALSE	0.2232620
GCATTTTTTTGTTTTAAAAANGG	129S1	12	53856888	53856911	+	0	0	8	196	1	0	7	206	0	0	0	0	0	1	FALSE	0.3744450
GCATTTTTTTTAAAGCGAGANGG	129S1	3	123629657	123629680	+	0	0	2	21	1	0	2	18	0	0	0	0	0	1	FALSE	0.5604420
GCATTTTTTTTAAGCCATCTNGG	B6	11	111773197	111773220	+	0	0	2	21	1	0	2	21	0	0	0	0	1	0	FALSE	0.4120190
GCATTTTTTTTAATAGTCTGNGG	B6	8	35985755	35985778	+	0	0	5	44	1	0	5	40	0	0	0	0	0	1	FALSE	0.5594590
GCATTTTTTTTAATGGTTTGNGG	B6	2	134754102	134754125	+	0	0	6	52	1	0	5	48	0	0	0	0	0	1	FALSE	0.4445970
GCATTTTTTTTATCGTTAACNGG	B6	14	49140438	49140461	+	0	0	2	11	1	0	1	13	0	0	0	0	1	0	FALSE	0.3338120
GCATTTTTTTTATTATGCCCNGG	B6	1	141609166	141609189	+	0	0	1	23	1	0	1	20	0	0	0	0	1	0	FALSE	0.4708220
GCATTTTTTTTCATGGACTTNGG	B6	8	39457853	39457876	+	0	0	3	42	1	0	2	43	0	0	0	0	0	1	FALSE	0.3906140
GCATTTTTTTTCCTGGTAAANGG	129S1	9	84189758	84189781	+	0	0	1	45	1	0	1	46	0	0	0	0	0	1	FALSE	0.1114860
GCATTTTTTTTCTAGGCTACNGG	129S1	5	73369317	73369340	+	0	0	0	17	1	0	0	17	0	0	0	0	0	1	FALSE	0.3975240
GCATTTTTTTTCTCATTTTCNGG	B6	7	36815059	36815082	+	0	0	11	112	1	0	10	113	0	0	0	0	1	0	FALSE	0.1976260
GCATTTTTTTTGACTTTTTGNGG	129S1	7	19716532	19716555	+	0	0	7	82	1	0	4	73	0	0	0	0	0	1	FALSE	0.5053090
GCATTTTTTTTGAGAGGTTCNGG	B6	16	65509585	65509608	+	0	0	0	16	1	0	0	14	0	0	0	0	1	0	FALSE	0.2762310
GCATTTTTTTTGCACCAGCCNGG	B6	18	63970916	63970939	+	0	0	1	11	1	0	1	8	0	0	0	0	1	0	FALSE	0.4617130
GCATTTTTTTTGTAACAACTNGG	129S1	14	35777888	35777911	+	0	0	1	25	1	0	2	29	0	0	0	0	1	0	FALSE	0.5535730
GCATTTTTTTTGTCTAACTANGG	129S1	1	185666628	185666651	+	0	0	0	22	1	0	0	19	0	0	0	0	1	0	FALSE	0.2434270
GCATTTTTTTTGTTGATGTTNGG	B6	7	85826959	85826982	+	0	0	17	149	1	0	16	159	0	0	0	0	0	1	FALSE	0.2144630
GCATTTTTTTTTAACTTGAANGG	129S1	14	49088787	49088810	+	0	0	6	67	1	0	5	69	0	0	0	0	1	0	FALSE	0.4504620
GCATTTTTTTTTAATTAACCNGG	B6	11	41006735	41006758	+	0	0	5	49	1	0	5	45	0	0	0	0	1	0	FALSE	0.5409840
GCATTTTTTTTTATAACTTGNGG	129S1	16	59724444	59724467	+	0	0	16	103	1	0	16	108	0	0	0	0	0	1	FALSE	0.5345000
GCATTTTTTTTTCAAACTTCNGG	B6	1	66247409	66247432	+	0	0	10	82	1	0	9	75	0	0	0	0	1	0	FALSE	0.2476230
GCATTTTTTTTTCAAATAAGNGG	B6	13	3599173	3599196	+	0	0	5	79	1	0	7	82	0	0	0	0	0	1	FALSE	0.5471590
GCATTTTTTTTTCAAGCAGGNGG	129S1	4	87075727	87075750	+	0	0	3	34	1	0	4	32	0	0	0	0	0	1	FALSE	0.5753870
GCATTTTTTTTTCAATTATCNGG	129S1	9	94348935	94348958	+	0	0	2	70	1	0	1	68	0	0	0	0	0	1	FALSE	0.1714780
GCATTTTTTTTTCAGATAGANGG	129S1	2	76207835	76207858	+	0	0	6	59	1	0	4	61	0	0	0	0	0	1	FALSE	0.5227930
GCATTTTTTTTTCATATAGTNGG	B6	4	10113536	10113559	+	0	0	5	39	1	0	3	40	0	0	0	0	0	1	FALSE	0.3868100
GCATTTTTTTTTCCATTTTTNGG	129S1	17	85198037	85198060	+	0	0	17	257	1	0	16	249	0	0	0	0	0	1	FALSE	0.1561280
GCATTTTTTTTTCCTGTGTTNGG	129S1	5	6016999	6017022	+	0	0	13	126	1	0	16	124	0	0	0	0	1	0	FALSE	0.3060120
GCATTTTTTTTTCTCAACTGNGG	129S1	18	41597049	41597072	+	0	0	14	87	1	0	13	85	0	0	0	0	1	0	FALSE	0.5181520
GCATTTTTTTTTCTGGAATTNGG	129S1	9	91870423	91870446	+	0	0	6	78	1	0	5	78	0	0	0	0	0	1	FALSE	0.3274900
GCATTTTTTTTTCTTCAAACNGG	129S1	19	53461630	53461653	+	0	0	10	114	1	0	11	122	0	0	0	0	0	1	FALSE	0.3371370
GCATTTTTTTTTGACTTTTTNGG	B6	7	19716532	19716555	+	0	0	4	129	1	0	4	135	0	0	0	0	0	1	FALSE	0.1356990
GCATTTTTTTTTGCAACAGANGG	B6	8	32773651	32773674	+	0	0	5	54	1	0	6	53	0	0	0	0	1	0	FALSE	0.4493710
GCATTTTTTTTTGTAGCAAANGG	B6	16	47156192	47156215	+	0	0	8	46	1	0	7	42	0	0	0	0	0	1	FALSE	0.3408660
GCATTTTTTTTTTAAAGCATNGG	B6	12	101825075	101825098	+	0	0	11	141	1	0	15	144	0	0	0	0	0	1	FALSE	0.4565400
GCATTTTTTTTTTAATCTCCNGG	129S1	7	139279484	139279507	+	0	0	10	87	1	0	9	96	0	0	0	0	1	0	FALSE	0.4096560
GCATTTTTTTTTTAATTGTTNGG	129S1	14	11540256	11540279	+	0	0	11	266	1	0	12	266	0	0	0	0	0	1	FALSE	0.2822470
GCATTTTTTTTTTATAACTTNGG	B6	16	59724444	59724467	+	0	0	17	205	1	0	14	220	0	0	0	0	0	1	FALSE	0.4161090
GCATTTTTTTTTTATAATAANGG	B6	6	57041648	57041671	+	0	0	14	239	1	0	16	229	0	0	0	0	1	0	FALSE	0.2641360
GCATTTTTTTTTTCACATTCNGG	129S1	19	58797291	58797314	+	0	0	12	137	1	0	10	141	0	0	0	0	0	1	FALSE	0.2532180
GCATTTTTTTTTTCACCATCNGG	B6	16	54027063	54027086	+	0	0	5	47	1	0	1	48	0	0	0	0	1	0	FALSE	0.2985510
GCATTTTTTTTTTCCATCAANGG	129S1	8	54954014	54954037	+	0	0	7	83	1	0	8	83	0	0	0	0	1	0	FALSE	0.4753320
GCATTTTTTTTTTCTAACCCNGG	129S1	11	109254726	109254749	+	0	0	7	91	1	0	6	79	0	0	0	0	0	1	FALSE	0.4766780
GCATTTTTTTTTTCTGTCTCNGG	B6	11	102143997	102144020	+	0	0	30	119	1	0	31	113	0	0	0	0	1	0	FALSE	0.3047880
GCATTTTTTTTTTGTAGTAANGG	129S1	2	41592938	41592961	+	0	0	7	73	1	0	9	70	0	0	0	0	0	1	FALSE	0.3525200
GCATTTTTTTTTTGTCATAANGG	129S1	9	58912771	58912794	+	0	0	10	88	1	0	10	94	0	0	0	0	0	1	FALSE	0.3341210
GCATTTTTTTTTTTACCACTNGG	129S1	7	51185538	51185561	+	0	0	8	76	1	0	10	70	0	0	0	0	1	0	FALSE	0.4707950
GCATTTTTTTTTTTCCGTCCNGG	B6	9	62345258	62345281	+	0	0	2	65	1	0	2	52	0	1	0	0	0	1	FALSE	0.4011880
GCATTTTTTTTTTTGAAAGCNGG	129S1	2	106070667	106070690	+	0	0	13	168	1	0	14	169	0	0	0	0	1	0	FALSE	0.2821150
GCATTTTTTTTTTTGGACTGNGG	B6	5	128772883	128772906	+	0	0	7	93	1	0	6	88	0	0	0	0	1	0	FALSE	0.5074490
GCATTTTTTTTTTTGGGGGTNGG	B6	14	83762788	83762811	+	0	0	64	885	1	0	54	872	0	0	0	0	0	1	FALSE	0.3253700
GCCAAAAAAAAAAAACTCATNGG	129S1	1	117409222	117409245	+	0	0	6	223	1	0	6	216	0	0	0	0	1	0	FALSE	0.4570620
GCCAAAAAAAAAAAAGACTANGG	B6	14	79359268	79359291	+	0	0	21	369	1	0	20	367	0	0	0	0	0	1	FALSE	0.3585750
GCCAAAAAAAAAAAATACGGNGG	129S1	6	119849012	119849035	+	0	0	12	179	1	0	11	201	0	0	0	0	0	1	FALSE	0.6820930
GCCAAAAAAAAAAAATCTGGNGG	B6	X	134725149	134725172	+	0	0	13	139	1	0	12	140	0	0	0	0	1	0	FALSE	0.6118520
GCCAAAAAAAAAAATAGCCANGG	B6	3	121544952	121544975	+	0	0	33	182	1	0	31	186	0	0	0	0	0	1	FALSE	0.5830180
GCCAAAAAAAAAAGCATATTNGG	B6	4	9843434	9843457	+	0	0	3	62	1	0	1	60	0	0	0	0	1	0	FALSE	0.1366540
GCCAAAAAAAAAAGTCACCCNGG	B6	13	75973864	75973887	+	0	0	3	25	1	0	3	28	0	0	0	0	1	0	FALSE	0.6780710
GCCAAAAAAAAAAGTGCTTTNGG	129S1	5	20230168	20230191	+	0	0	1	33	1	0	2	37	0	0	0	0	0	1	FALSE	0.3222940
GCCAAAAAAAAAATCTACAANGG	B6	1	3081644	3081667	+	0	0	8	68	1	0	7	71	0	0	0	0	0	1	FALSE	0.5764710
GCCAAAAAAAAAATGCAGAGNGG	B6	1	125934105	125934128	+	0	0	4	55	1	0	2	53	0	0	0	0	0	1	FALSE	0.5963720
GCCAAAAAAAAATCCTCTATNGG	129S1	1	142684800	142684823	+	0	0	1	13	1	0	1	12	0	0	0	0	1	0	FALSE	0.3709950
GCCAAAAAAAAATGCAGAGANGG	129S1	1	125934105	125934128	+	0	0	5	54	1	0	4	56	0	0	0	0	0	1	FALSE	0.5753500
GCCAAAAAAAACGGGAGACGNGG	129S1	1	69222839	69222862	+	0	0	1	4	1	0	0	4	0	0	0	0	1	0	FALSE	0.5572180
GCCAAAAAAAACTGCAGGAANGG	129S1	15	85679928	85679951	+	0	0	2	38	1	0	2	39	0	0	0	0	1	0	FALSE	0.5089120
GCCAAAAAAAAGAGAGAAATNGG	129S1	5	81837373	81837396	+	0	0	4	150	1	0	3	162	0	0	0	0	0	1	FALSE	0.4117980
GCCAAAAAAAAGGGAGTCGGNGG	B6	2	56928266	56928289	+	0	0	57	1764	1	0	59	1791	0	0	0	0	0	1	FALSE	0.5528760
GCCAAAAAAAATCCAGTCTGNGG	129S1	13	63496412	63496435	+	0	0	1	22	1	0	0	22	0	0	0	0	0	1	FALSE	0.6317840
GCCAAAAAAAATGTTGAAAGNGG	B6	6	55459029	55459052	+	0	0	1	33	1	0	0	31	0	0	0	0	1	0	FALSE	0.4229270
GCCAAAAAAAATTACAGAATNGG	B6	4	54754514	54754537	+	0	0	0	21	1	0	0	24	0	1	0	0	0	1	FALSE	0.3236350
GCCAAAAAAAATTCAGAAAGNGG	B6	X	49681238	49681261	+	0	0	3	27	1	0	3	24	0	0	0	0	0	1	FALSE	0.4582620
GCCAAAAAAACAATCAGGTTNGG	B6	14	84295039	84295062	+	0	0	0	20	1	0	0	18	0	0	0	0	0	1	FALSE	0.5000090
GCCAAAAAAACGGGAGACGGNGG	B6	1	69222839	69222862	+	0	0	3	64	1	0	3	65	0	0	0	0	1	0	FALSE	0.6101430
GCCAAAAAAACTGAACTTGANGG	B6	1	189043509	189043532	+	0	0	2	17	1	0	1	17	0	0	0	0	0	1	FALSE	0.4676020
GCCAAAAAAACTTTCACAGANGG	B6	2	103489101	103489124	+	0	0	1	7	1	0	0	7	0	0	0	0	1	0	FALSE	0.5463110
GCCAAAAAAAGAAAGCACCANGG	129S1	4	142991672	142991695	+	0	0	1	35	1	0	1	32	0	0	0	0	0	1	FALSE	0.6820490
GCCAAAAAAAGACAAACAGANGG	B6	14	9123442	9123465	+	0	0	4	83	1	0	3	78	0	1	0	0	1	0	FALSE	0.5793940
GCCAAAAAAAGCAAGGGCTGNGG	129S1	9	48802592	48802615	+	0	0	3	26	1	0	3	27	0	1	0	0	0	1	FALSE	0.5901260
GCCAAAAAAAGTAATATTCANGG	129S1	14	118406747	118406770	+	0	0	0	17	1	0	0	17	0	0	0	0	0	1	FALSE	0.5117190
GCCAAAAAAATGGACAGAGTNGG	129S1	17	73920793	73920816	+	0	0	0	20	1	0	0	21	0	0	0	0	0	1	FALSE	0.5296670
GCCAAAAAAATGGGGCATGCNGG	B6	14	111023741	111023764	+	0	0	1	8	1	0	1	8	0	1	0	0	0	1	FALSE	0.4358250
GCCAAAAAAATGTGAAAGAANGG	B6	7	17941577	17941600	+	0	0	12	218	1	0	13	217	0	1	0	0	1	0	FALSE	0.5320780
GCCAAAAAAATGTTTCTTAGNGG	129S1	7	74130517	74130540	+	0	0	0	19	1	0	0	19	1	1	0	0	0	0	FALSE	0.5293640
GCCAAAAAACTGAACTTGAANGG	129S1	1	189043509	189043532	+	0	0	1	14	1	0	0	14	0	0	0	0	0	1	FALSE	0.5672860
GCCAAAAAACTGAATGCTGGNGG	129S1	1	15883222	15883245	+	0	0	2	11	1	0	2	10	0	1	0	0	0	1	FALSE	0.6070730
GCCAAAAAACTTGTGTTGTGNGG	129S1	16	27898739	27898762	+	0	0	0	10	1	0	0	10	1	1	0	0	0	0	FALSE	0.6747000
GCCAAAAAAGAAATAAGAGGNGG	129S1	1	37669628	37669651	+	0	0	8	77	1	0	6	78	0	2	0	0	0	0	FALSE	0.6324630
GCCAAAAAAGAAGACACAAANGG	129S1	5	7635519	7635542	+	0	0	3	85	1	0	2	85	0	0	0	0	1	0	FALSE	0.4833870
GCCAAAAAAGGGGAAAGCCTNGG	B6	6	54016298	54016321	+	0	0	2	84	1	0	1	78	0	0	0	0	1	0	FALSE	0.5742900
GCCAAAAAATAAAGAAGAGGNGG	B6	1	37669628	37669651	+	0	0	7	87	1	0	5	84	0	2	0	0	0	0	FALSE	0.5717960
GCCAAAAAATAAAGGCTTCANGG	B6	2	120968745	120968768	+	0	0	0	21	1	0	0	20	0	1	0	0	0	0	FALSE	0.4883560	Lcmt2
GCCAAAAAATAGCAAGAGCTNGG	B6	9	48802592	48802615	+	0	0	1	46	1	0	1	44	0	1	0	0	0	1	FALSE	0.4871030
GCCAAAAAATATTAAATGTTNGG	B6	5	102706765	102706788	+	0	0	1	26	1	0	0	27	0	2	0	0	0	0	FALSE	0.3349000
GCCAAAAAATATTGTCACCANGG	B6	1	81728367	81728390	+	0	0	1	14	1	0	0	13	0	2	0	0	0	0	FALSE	0.5791810
GCCAAAAAATCATCGCGATCNGG	B6	13	107075761	107075784	+	0	0	1	0	1	0	0	0	0	0	0	0	1	0	FALSE	0.4547080
GCCAAAAAATGCAAGTGGCTNGG	129S1	7	23340236	23340259	+	0	0	8	442	1	0	9	426	0	5	0	0	0	0	TRUE	0.5779880
GCCAAAAAATGGGGTAGGGANGG	129S1	13	41536599	41536622	+	0	0	5	134	1	0	4	134	1	1	0	0	0	0	FALSE	0.5239480
GCCAAAAAATGTGATCCATANGG	129S1	4	15725038	15725061	+	0	0	0	6	1	0	0	6	0	1	0	0	0	0	FALSE	0.4432170
GCCAAAAACAAGAAACTCAANGG	B6	12	52372948	52372971	+	0	0	9	37	1	0	16	34	0	0	0	0	0	2	FALSE	0.5168200
GCCAAAAACACCTTAAATCTNGG	B6	2	119931671	119931694	+	0	0	1	13	1	0	1	13	0	0	0	0	1	0	FALSE	0.3343780
GCCAAAAACAGAGCTTCTTGNGG	B6	16	29450118	29450141	+	0	0	1	10	1	0	0	11	0	2	0	0	0	0	FALSE	0.6222770
GCCAAAAACAGATAAAAATGNGG	B6	15	24070746	24070769	+	0	0	1	37	1	0	1	35	0	0	0	0	1	0	FALSE	0.6413940
GCCAAAAACAGGAATTGCTTNGG	129S1	17	74505149	74505172	+	0	0	2	7	1	0	1	8	0	2	0	0	0	0	FALSE	0.4493060
GCCAAAAACAGTAAGAACAGNGG	129S1	12	53236331	53236354	+	0	0	1	21	1	0	0	24	0	2	0	0	0	0	FALSE	0.7011670
GCCAAAAACATACTGGCGGGNGG	B6	1	50143582	50143605	+	0	0	1	2	1	0	0	3	0	2	0	0	0	0	FALSE	0.6408430
GCCAAAAACATATTAACAAANGG	B6	3	26876494	26876517	+	0	0	1	24	1	0	0	24	0	2	0	0	0	0	FALSE	0.4798570
GCCAAAAACATGTGGAAAGTNGG	B6	15	23250344	23250367	+	0	0	3	33	1	0	2	38	0	2	0	0	0	1	FALSE	0.5967250
GCCAAAAACCACTCTGGAGGNGG	B6	17	5797457	5797480	+	0	0	0	13	1	0	0	13	1	1	0	0	0	0	FALSE	0.4829820
GCCAAAAACCAGGCCGCAGCNGG	129S1	13	63096930	63096953	+	0	0	0	2	1	0	0	4	0	2	0	0	0	0	FALSE	0.4282690
GCCAAAAACGTATATAGATGNGG	129S1	14	49803902	49803925	+	0	0	1	2	1	0	0	2	0	2	0	0	0	0	FALSE	0.6313470
GCCAAAAACTATTGCCACCANGG	129S1	1	81728367	81728390	+	0	0	2	8	1	0	1	8	0	2	0	0	0	0	FALSE	0.5917820
GCCAAAAACTCGGGGGGTGGNGG	129S1	3	84730166	84730189	+	0	0	3	44	1	0	3	46	0	0	0	0	1	0	FALSE	0.3046590
GCCAAAAACTTTGGCACAGANGG	B6	1	175254889	175254912	+	0	0	0	8	1	0	0	8	0	0	0	0	2	0	FALSE	0.5256970
GCCAAAAAGAAAGGAAAGAANGG	129S1	18	9163340	9163363	+	0	0	27	353	1	0	28	361	1	2	0	0	0	0	FALSE	0.5425840
GCCAAAAAGAAATAAATGTANGG	B6	8	92054765	92054788	+	0	0	2	43	1	0	2	46	0	0	0	0	1	0	FALSE	0.4904370
GCCAAAAAGAACGGGAGACCNGG	B6	11	9969907	9969930	+	0	0	1	9	1	0	0	9	0	0	0	0	0	1	FALSE	0.5262220
GCCAAAAAGAATCTTAAACTNGG	B6	10	25291887	25291910	+	0	0	1	7	1	0	1	8	1	1	0	0	0	0	FALSE	0.5966120
GCCAAAAAGCAAACAAAAATNGG	B6	17	5779425	5779448	+	0	0	4	150	1	0	5	143	0	0	0	0	1	0	FALSE	0.3030480
GCCAAAAAGCACATCAAGAANGG	B6	8	34328045	34328068	+	0	0	66	55	1	0	68	53	0	0	0	0	0	1	FALSE	0.5031810
GCCAAAAAGCGCTGTTTGACNGG	B6	4	113499485	113499508	+	0	0	3	51	1	0	3	49	0	5	0	0	0	0	TRUE	0.4306110
GCCAAAAAGCTGGCAACAGGNGG	129S1	16	90497760	90497783	+	0	0	1	17	1	0	1	18	0	2	0	0	0	1	FALSE	0.5973720
GCCAAAAAGGATGAGTTCTTNGG	129S1	12	115679738	115679761	+	0	0	1	22	1	0	1	20	1	3	0	0	0	0	FALSE	0.5271030
GCCAAAAAGGATGCTCAGGTNGG	B6	5	96828387	96828410	+	0	0	0	17	1	0	0	17	0	0	0	0	0	1	FALSE	0.6995110
GCCAAAAAGGCGTTTGCTTTNGG	B6	15	53698163	53698186	+	0	0	1	3	1	0	0	3	0	2	0	0	0	0	FALSE	0.2904610
GCCAAAAAGGCTCCGTAACCNGG	129S1	14	35793074	35793097	+	0	0	0	1	1	0	0	1	0	0	0	0	2	0	FALSE	0.3722410
GCCAAAAAGGGGTGGGGTGGNGG	B6	4	140680007	140680030	+	0	0	15	175	1	0	13	169	0	2	0	0	0	0	FALSE	0.3223530
GCCAAAAAGGTTGTGATGAANGG	B6	17	79212821	79212844	+	0	0	6	134	1	0	5	130	0	2	0	0	0	0	FALSE	0.4656520
GCCAAAAAGTCATCTGGCTCNGG	129S1	8	123003565	123003588	+	0	0	2	9	1	0	1	9	0	2	0	0	0	0	FALSE	0.4678910
GCCAAAAAGTCGGGGGGGAGNGG	B6	14	50677884	50677907	+	0	0	3	100	1	0	3	94	0	0	0	0	0	1	FALSE	0.2546760
GCCAAAAAGTGATGTTTGTTNGG	B6	5	97631137	97631160	+	0	0	1	7	1	0	0	7	0	2	0	0	0	0	FALSE	0.4557350
GCCAAAAAGTGTCCATAGGANGG	B6	16	72170432	72170455	+	0	0	1	15	1	0	1	12	0	2	0	0	0	0	FALSE	0.6020060
GCCAAAAATACCACTCTGGCNGG	B6	6	104553592	104553615	+	0	0	1	7	1	0	1	6	0	1	0	0	0	0	FALSE	0.4787890
GCCAAAAATAGGAGTCGAGANGG	129S1	11	36929330	36929353	+	0	0	0	2	1	0	0	2	0	2	0	0	0	0	FALSE	0.6423090
GCCAAAAATATATACATTATNGG	B6	11	19589094	19589117	+	0	0	2	14	1	0	2	13	1	2	0	0	0	0	FALSE	0.2311830
GCCAAAAATCAGGTACAGACNGG	129S1	14	61155002	61155025	+	0	0	0	12	1	0	0	11	0	0	0	0	0	0	FALSE	0.4882430
GCCAAAAATCATGATGGCTGNGG	B6	1	135214676	135214699	+	0	0	2	4	1	0	1	4	0	0	0	0	1	0	FALSE	0.6446950
GCCAAAAATCTCAATTCGTGNGG	B6	7	85844477	85844500	+	0	0	0	2	1	0	0	3	0	1	0	0	1	0	FALSE	0.6159980
GCCAAAAATCTTTTATTGAGNGG	B6	13	64291836	64291859	+	0	0	1	23	1	0	1	23	0	1	0	0	0	0	FALSE	0.4890170
GCCAAAAATGAGCCTGGGCANGG	129S1	9	45346362	45346385	+	0	0	3	16	1	0	3	16	1	1	0	0	0	0	FALSE	0.5489400
GCCAAAAATGAGGAGAGATANGG	B6	17	19226998	19227021	+	0	0	0	15	1	0	0	14	0	0	0	0	1	0	FALSE	0.5252010
GCCAAAAATGAGTGAAAAAANGG	129S1	7	55000393	55000416	+	0	0	0	14	1	0	0	18	0	1	0	0	0	1	FALSE	0.1546380
GCCAAAAATGCCAAACATTGNGG	129S1	15	43030552	43030575	+	0	0	5	19	1	0	4	20	0	1	0	0	1	0	FALSE	0.6242180
GCCAAAAATGGAAAGCCATTNGG	B6	11	55864496	55864519	+	0	0	3	15	1	0	3	14	1	1	0	0	0	0	FALSE	0.4012730
GCCAAAAATTCAACCAGCTGNGG	129S1	12	26024726	26024749	+	0	0	1	11	1	0	0	11	0	2	0	0	0	0	FALSE	0.5725640
GCCAAAAATTGCCCAGTTACNGG	129S1	5	125783531	125783554	+	0	0	0	6	1	0	0	4	1	1	0	0	0	0	FALSE	0.3524650
GCCAAAAATTGCTTTTATGANGG	B6	13	119658390	119658413	+	0	0	0	15	1	0	0	16	0	0	0	0	0	1	FALSE	0.5425530
GCCAAAAATTTCTTGCTAACNGG	B6	18	10679933	10679956	+	0	0	22	434	1	0	21	443	1	1	0	0	0	0	FALSE	0.3140500
GCCAAAACAAAGCAGAAGGCNGG	B6	19	57113073	57113096	+	0	0	3	35	1	0	3	37	1	1	0	0	0	0	FALSE	0.4944030
GCCAAAACAAATTCTTGTTCNGG	129S1	9	104696415	104696438	+	0	0	0	11	1	0	0	11	1	1	0	0	0	0	FALSE	0.3221620
GCCAAAACAAGGCCACAGCGNGG	B6	7	31455337	31455360	+	0	0	0	8	1	0	0	6	0	2	0	0	1	0	TRUE	0.6147860
GCCAAAACAATGGGGGGGGGNGG	129S1	11	98588729	98588752	+	0	0	18	214	1	0	17	212	1	1	0	0	0	0	TRUE	0.3118120
GCCAAAACACACTAGAGGGGNGG	B6	12	64898593	64898616	+	0	0	0	7	1	0	0	8	1	1	0	0	0	0	FALSE	0.4383670
GCCAAAACAGAGCAAAAGAGNGG	129S1	5	12447858	12447881	+	0	0	2	24	1	0	1	24	0	2	0	0	0	0	FALSE	0.6238600
GCCAAAACAGCCATGAACTCNGG	B6	12	25436033	25436056	+	0	0	0	12	1	0	0	11	0	0	0	0	1	0	FALSE	0.4218510
GCCAAAACAGGGGTAAGAAGNGG	129S1	7	97985419	97985442	+	0	0	0	17	1	0	0	17	1	1	0	0	0	0	FALSE	0.5742210
GCCAAAACATATTAAATATTNGG	129S1	5	102706765	102706788	+	0	0	3	160	1	0	1	161	0	2	0	0	0	0	FALSE	0.1696790
GCCAAAACATGTACTGAACANGG	129S1	13	102403511	102403534	+	0	0	22	133	1	0	21	133	0	4	0	0	0	0	FALSE	0.6175770
GCCAAAACATTAGATAAACANGG	B6	14	85906305	85906328	+	0	0	6	38	1	0	5	34	0	2	0	0	0	0	FALSE	0.6812160
GCCAAAACATTGAAAAAAAANGG	129S1	1	145423677	145423700	+	0	0	1	42	1	0	1	48	0	0	0	0	0	1	FALSE	0.1457560
GCCAAAACCAACCAACGAACNGG	B6	9	114954858	114954881	+	0	0	1	11	1	0	0	9	0	2	0	0	0	0	FALSE	0.3677330
GCCAAAACCAATGGAGCATANGG	B6	16	40023782	40023805	+	0	0	0	14	1	0	0	14	0	1	0	0	0	0	FALSE	0.5166030
GCCAAAACCGGAGCTTCTTGNGG	129S1	16	29450118	29450141	+	0	0	1	4	1	0	0	4	0	2	0	0	0	0	FALSE	0.5847520
GCCAAAACCTACCTCACTCANGG	B6	11	6842201	6842224	+	0	0	0	6	1	0	0	7	1	1	0	0	0	0	FALSE	0.6328400
GCCAAAACCTCTCCTCCAGCNGG	B6	4	143736683	143736706	+	0	0	3	23	1	0	2	24	0	2	0	0	0	0	FALSE	0.4371920
GCCAAAACCTGCCACTGCCANGG	B6	7	17005871	17005894	+	0	0	2	26	1	0	2	25	0	0	0	0	0	1	FALSE	0.5727740
GCCAAAACGCTTGTGATGAANGG	129S1	17	79212821	79212844	+	0	0	1	6	1	0	0	6	0	2	0	0	0	0	FALSE	0.4620580
GCCAAAACTAACCACTAAATNGG	B6	15	18297012	18297035	+	0	0	0	19	1	0	0	18	1	2	0	0	0	0	FALSE	0.4613140
GCCAAAACTCAACAAGAATGNGG	B6	9	113406855	113406878	+	0	0	0	13	1	0	0	13	1	1	0	0	0	0	FALSE	0.5460900
GCCAAAACTGAAGACACATTNGG	129S1	10	23302293	23302316	+	0	0	2	12	1	0	2	11	0	2	0	0	0	0	FALSE	0.4496080
GCCAAAAGAAAAATTTCCAGNGG	129S1	6	81085739	81085762	+	0	0	1	25	1	0	1	25	1	1	0	0	0	0	FALSE	0.6524100
GCCAAAAGAAACAAGAAGATNGG	B6	10	92790530	92790553	+	0	0	2	38	1	0	2	35	0	0	0	0	1	0	FALSE	0.5530230
GCCAAAAGAAACAAGGAAGANGG	129S1	10	92790530	92790553	+	0	0	7	54	1	0	7	55	0	0	0	0	1	0	FALSE	0.4738510
GCCAAAAGAAAGAAAGGGCCNGG	B6	15	95242465	95242488	+	0	0	3	64	1	0	3	63	0	1	0	0	0	1	FALSE	0.4767640
GCCAAAAGAAAGTCCTTGTTNGG	129S1	2	151887433	151887456	+	0	0	2	20	1	0	2	21	0	0	0	0	1	0	FALSE	0.3885200
GCCAAAAGAAGGAGACTGATNGG	B6	1	68876152	68876175	+	0	0	0	18	1	0	0	20	1	1	0	0	0	0	FALSE	0.4445290
GCCAAAAGAAGTGGGGGGGGNGG	B6	15	91526469	91526492	+	0	0	15	188	1	0	15	194	0	0	0	0	0	1	FALSE	0.3653640
GCCAAAAGAATGTTCTAAGANGG	B6	18	21857100	21857123	+	0	0	2	17	1	0	2	17	0	0	0	0	0	1	FALSE	0.5132200
GCCAAAAGAATTAAGTAACTNGG	B6	11	41422263	41422286	+	0	0	0	20	1	0	1	19	0	1	0	0	0	0	FALSE	0.5878850
GCCAAAAGACTATTAGTCTGNGG	129S1	9	107419551	107419574	+	0	0	1	5	1	0	0	5	0	2	0	0	0	0	FALSE	0.6475010	Nprl2
GCCAAAAGACTCTTTCCATANGG	B6	6	51000096	51000119	+	0	0	1	13	1	0	0	13	0	2	0	0	0	0	FALSE	0.5596030
GCCAAAAGAGCAGCATGAGCNGG	B6	7	116108749	116108772	+	0	0	0	23	1	0	0	21	0	3	0	0	0	0	FALSE	0.5059360	Nucb2
GCCAAAAGAGGGGGTAGGGCNGG	B6	13	95784987	95785010	+	0	0	3	12	1	0	3	12	0	0	0	0	0	1	FALSE	0.4739910
GCCAAAAGATACGCAGATGCNGG	129S1	11	58858278	58858301	+	0	0	0	5	1	0	0	5	1	1	0	0	0	0	FALSE	0.5044900
GCCAAAAGATATGTGTTCATNGG	B6	13	76878409	76878432	+	0	0	0	14	1	0	1	11	1	1	0	0	0	0	FALSE	0.3500590
GCCAAAAGATGATCCTTCCANGG	B6	17	83975660	83975683	+	0	0	1	4	1	0	0	4	0	2	0	0	0	0	FALSE	0.5949850
GCCAAAAGATTCTACATCCTNGG	B6	6	57511505	57511528	+	0	0	0	8	1	0	0	9	0	2	0	0	0	0	FALSE	0.4556850
GCCAAAAGATTTTTTTTTTTNGG	B6	1	66776977	66777000	+	0	0	6	110	1	0	8	106	0	0	0	0	1	0	FALSE	0.0220788
GCCAAAAGCAAAAGATCAGCNGG	B6	13	119416941	119416964	+	0	0	0	15	1	0	0	14	0	0	0	0	0	1	FALSE	0.4214610
GCCAAAAGCAAAGGAACTAANGG	129S1	6	86505443	86505466	+	0	0	2	24	1	0	1	25	0	0	0	0	0	1	FALSE	0.5226690
GCCAAAAGCAAGCACTTCCTNGG	B6	1	170473685	170473708	+	0	0	2	16	1	0	2	18	0	1	0	0	0	0	FALSE	0.4849570
GCCAAAAGCAGATTCGGGAGNGG	129S1	1	174650841	174650864	+	0	0	1	11	1	0	1	10	0	5	0	0	0	0	FALSE	0.4819730
GCCAAAAGCAGCCCCCCTTCNGG	129S1	8	90195386	90195409	+	0	0	2	10	1	0	2	10	0	0	0	0	0	1	FALSE	0.3686010
GCCAAAAGCCATATATAAAANGG	B6	2	110851355	110851378	+	0	0	2	15	1	0	2	16	0	0	0	0	1	0	FALSE	0.2565490
GCCAAAAGCTCCGTAACCGGNGG	B6	14	35793074	35793097	+	0	0	0	0	1	0	0	0	0	0	0	0	2	0	FALSE	0.6636670
GCCAAAAGCTCTAGTTTTGTNGG	B6	8	34053346	34053369	+	0	0	0	6	1	0	0	6	0	1	0	0	0	0	FALSE	0.4397460
GCCAAAAGGAAAGATCTCTCNGG	B6	1	188839225	188839248	+	0	0	2	14	1	0	1	13	0	2	0	0	0	0	FALSE	0.5569660
GCCAAAAGGAACTGAGCCAGNGG	B6	8	87944748	87944771	+	0	0	2	17	1	0	2	18	1	1	0	0	0	0	FALSE	0.5486570
GCCAAAAGGAAGAAAGTAAGNGG	129S1	14	46534591	46534614	+	0	0	4	50	1	0	3	50	0	3	0	0	0	0	FALSE	0.5847360
GCCAAAAGGAAGAGTGTAAGNGG	B6	14	46534591	46534614	+	0	0	3	18	1	0	2	18	0	3	0	0	0	0	FALSE	0.6273240
GCCAAAAGGACACCACCCTANGG	129S1	9	53449018	53449041	+	0	0	1	1	1	0	1	2	1	1	0	0	0	0	FALSE	0.5358050
GCCAAAAGGAGCCAGCACTCNGG	129S1	4	135884103	135884126	+	0	0	2	15	1	0	1	18	0	2	0	0	0	0	FALSE	0.4390790
GCCAAAAGGAGCCGGCTGTCNGG	129S1	14	54223752	54223775	+	0	0	1	30	1	0	1	32	0	0	0	0	0	1	FALSE	0.3225570
GCCAAAAGGATCTTATTCTTNGG	B6	8	68950886	68950909	+	0	0	0	9	1	0	0	9	1	1	0	0	0	0	FALSE	0.3885720
GCCAAAAGGCAGACCAGCATNGG	129S1	9	69584378	69584401	+	0	0	4	15	1	0	3	15	0	2	0	0	0	0	FALSE	0.5015910
GCCAAAAGGCAGACCAGTGTNGG	B6	9	69584378	69584401	+	0	0	1	10	1	0	0	11	0	2	0	0	0	0	FALSE	0.5467600
GCCAAAAGGCCACTGGCGTCNGG	129S1	14	118108710	118108733	+	0	0	2	3	1	0	1	3	0	2	0	0	0	0	FALSE	0.3939760
GCCAAAAGGCCACTGGCTTTNGG	B6	14	118108710	118108733	+	0	0	2	10	1	0	1	10	0	2	0	0	0	0	FALSE	0.3091560
GCCAAAAGGCCGTTAGGGACNGG	129S1	1	153064395	153064418	+	0	0	0	3	1	0	0	3	1	1	0	0	0	0	FALSE	0.4711380
GCCAAAAGGGACAGAGTAGANGG	B6	9	105313306	105313329	+	0	0	1	24	1	0	1	25	0	2	0	0	0	0	FALSE	0.5715580
GCCAAAAGGTACTAGGAACANGG	129S1	12	10356315	10356338	+	0	0	3	10	1	0	2	9	0	2	0	0	0	0	FALSE	0.6300140
GCCAAAAGGTGAGGAAGCGCNGG	B6	18	77960855	77960878	+	0	0	0	9	1	0	0	9	0	1	0	0	1	0	FALSE	0.5380490
GCCAAAAGGTTTGTTTACCCNGG	B6	11	85734386	85734409	+	0	0	1	9	1	0	0	10	0	0	0	0	1	0	FALSE	0.5464310
GCCAAAAGTCTAAAATAGATNGG	B6	10	45021319	45021342	+	0	0	1	12	1	0	0	11	0	2	0	0	0	0	FALSE	0.4641450
GCCAAAAGTCTCTTCCACACNGG	B6	13	21027269	21027292	+	0	0	0	16	1	0	0	17	1	1	0	0	0	0	FALSE	0.6477650
GCCAAAAGTGAAAGTGCCCTNGG	129S1	1	156788768	156788791	+	0	0	0	11	1	0	0	9	0	0	0	0	0	0	FALSE	0.5543970
GCCAAAAGTTCACATATGAANGG	129S1	15	74240594	74240617	+	0	0	3	20	1	0	2	18	0	2	0	1	0	1	FALSE	0.5673620
GCCAAAAGTTCACCAGTGCCNGG	129S1	4	133969721	133969744	+	0	0	1	5	1	0	0	5	0	0	0	0	0	1	FALSE	0.4962940
GCCAAAATAAATGGAAGCCANGG	B6	1	15536345	15536368	+	0	0	1	22	1	0	1	21	0	0	0	0	1	0	FALSE	0.5136370
GCCAAAATAACCAACAAATGNGG	129S1	1	142749432	142749455	+	0	0	4	36	1	0	4	37	1	1	0	0	0	0	FALSE	0.6190530
GCCAAAATAAGATAAATCAANGG	B6	3	158513251	158513274	+	0	0	1	24	1	0	1	25	0	0	0	0	1	0	FALSE	0.6163660
GCCAAAATACACCAAATGGGNGG	B6	14	17148947	17148970	+	0	0	0	7	1	0	0	6	0	1	0	0	0	0	FALSE	0.6210030
GCCAAAATACTCTGGCCTCANGG	129S1	14	35543600	35543623	+	0	0	3	10	1	0	2	8	0	2	0	0	0	0	FALSE	0.5870870
GCCAAAATAGAACCTCACTGNGG	129S1	2	162818335	162818358	+	0	0	1	9	1	0	1	10	0	0	0	0	1	0	FALSE	0.8120710
GCCAAAATAGCCCTTAGAACNGG	B6	10	41948724	41948747	+	0	0	0	1	1	0	0	1	0	1	0	0	0	0	FALSE	0.4424620
GCCAAAATAGGCATCCTGCANGG	B6	1	88262113	88262136	+	0	0	0	8	1	0	0	7	0	1	0	0	0	1	TRUE	0.6432900
GCCAAAATATCTACCCAGACNGG	B6	5	88422135	88422158	+	0	0	0	7	1	0	0	7	0	1	0	0	0	0	FALSE	0.4673440
GCCAAAATATGAGCTGAATANGG	129S1	4	50318426	50318449	+	0	0	32	143	1	0	31	142	0	2	0	0	0	0	FALSE	0.3382350
GCCAAAATCAACAATCAAAANGG	129S1	14	10261477	10261500	+	0	0	1	45	1	0	1	48	0	3	0	0	0	0	FALSE	0.5129880
GCCAAAATCACTTAGTGCCCNGG	129S1	5	18370844	18370867	+	0	0	0	4	1	0	0	5	0	2	0	0	0	0	FALSE	0.5282910
GCCAAAATCATATATGGCCTNGG	B6	19	20221140	20221163	+	0	0	1	10	1	0	1	10	0	1	0	0	0	0	FALSE	0.4360890
GCCAAAATCATGGGGTGGAGNGG	B6	18	45945522	45945545	+	0	0	1	14	1	0	0	14	0	0	0	0	0	1	FALSE	0.4093990
GCCAAAATCATTTAACGAACNGG	B6	12	70400866	70400889	+	0	0	1	2	1	0	0	0	0	2	0	0	0	0	FALSE	0.3346050
GCCAAAATCTTTGTCAGCTGNGG	B6	11	61105998	61106021	+	0	0	1	14	1	0	1	12	0	0	0	0	1	0	FALSE	0.5947900
GCCAAAATGACTGAGTTATANGG	129S1	15	67072749	67072772	+	0	0	11	23	1	0	12	21	0	1	0	0	0	0	TRUE	0.2844650
GCCAAAATGCAGCTATTCGCNGG	129S1	14	119500678	119500701	+	0	0	0	1	1	0	0	2	0	0	0	0	0	1	FALSE	0.4680080
GCCAAAATGCTAATACCCAANGG	B6	2	166471208	166471231	+	0	0	2	11	1	0	2	10	0	2	0	0	0	0	FALSE	0.5493420
GCCAAAATGGAGACCGTGCANGG	B6	18	9909182	9909205	+	0	0	1	5	1	0	0	5	0	3	0	0	0	0	FALSE	0.5523420
GCCAAAATGTCTGAGTTAAANGG	B6	10	126816722	126816745	+	0	0	5	20	1	0	4	18	0	1	0	0	0	0	FALSE	0.2089920
GCCAAAATGTTCATAGTCTTNGG	129S1	1	126415652	126415675	+	0	0	0	8	1	0	0	9	0	1	0	0	0	1	FALSE	0.4303030
GCCAAAATGTTGAGAAGCAANGG	129S1	8	89758229	89758252	+	0	0	3	33	1	0	3	35	0	1	0	0	1	0	FALSE	0.5332280	Sall1
GCCAAAATGTTTACAGAGGCNGG	129S1	4	107320942	107320965	+	0	0	0	10	1	0	0	10	0	1	0	0	0	0	FALSE	0.4066050
GCCAAAATTAATCCAGATAANGG	B6	12	10334983	10335006	+	0	0	1	10	1	0	0	10	0	0	0	0	1	0	FALSE	0.3081840
GCCAAAATTGCTTCTGATTTNGG	B6	19	22394933	22394956	+	0	0	1	15	1	0	1	15	0	1	0	0	0	0	FALSE	0.0518277
GCCAAAATTGGGGGGGGGTTNGG	129S1	4	56223067	56223090	+	0	0	1	26	1	0	1	28	0	0	0	0	1	0	FALSE	0.2713690
GCCAAAATTTACCACCCCTANGG	129S1	15	34776069	34776092	+	0	0	0	4	1	0	0	3	0	0	0	0	1	0	FALSE	0.3938390
GCCAAAATTTACCACCCTATNGG	B6	15	34776069	34776092	+	0	0	0	6	1	0	0	5	0	0	0	0	1	0	FALSE	0.5042410
GCCAAAATTTTTTTCTAGACNGG	129S1	12	114129856	114129879	+	0	0	2	21	1	0	2	21	0	3	0	0	1	0	TRUE	0.3628730
GCCAAACAAACCCGTTATTTNGG	129S1	2	68952991	68953014	+	0	0	0	3	1	0	0	3	0	1	0	0	1	0	FALSE	0.1921840
GCCAAACAAACTAACAATTANGG	129S1	12	12204733	12204756	+	0	0	2	19	1	0	2	20	0	0	0	0	1	0	FALSE	0.3054650
GCCAAACAAATGAAAAGGTTNGG	129S1	13	19154916	19154939	+	0	0	4	17	1	0	3	18	0	0	0	0	0	1	FALSE	0.3215810
GCCAAACAACAGCACTCGACNGG	B6	15	13714406	13714429	+	0	0	0	4	1	0	0	3	1	1	0	0	0	0	FALSE	0.4688080
GCCAAACAACAGCATTTATTNGG	B6	1	9144647	9144670	+	0	0	2	7	1	0	1	8	0	2	0	0	0	0	FALSE	0.3011560
GCCAAACAACCCAAAAGCCTNGG	B6	1	39614425	39614448	+	0	0	0	17	1	0	0	17	0	1	0	0	1	0	FALSE	0.4568720
GCCAAACAACCTATCTTAGTNGG	129S1	2	41080689	41080712	+	0	0	0	12	1	0	0	14	0	0	0	0	1	0	FALSE	0.4719870
GCCAAACAACTTATATTAGGNGG	129S1	16	9336433	9336456	+	0	0	1	7	1	0	1	7	0	1	0	0	1	0	FALSE	0.5997910
GCCAAACAATAGCCAGGCAGNGG	B6	2	119719020	119719043	+	0	0	5	56	1	0	4	58	0	1	0	0	0	0	FALSE	0.5734050
GCCAAACAATGACTGGGGGGNGG	B6	8	15835055	15835078	+	0	0	5	39	1	0	4	41	0	1	0	0	0	1	FALSE	0.4386250
GCCAAACAATGTGTGCATGTNGG	129S1	4	90931452	90931475	+	0	0	0	10	1	0	0	10	0	2	0	0	0	0	FALSE	0.6881570
GCCAAACACACACTGAGGTGNGG	129S1	19	47245517	47245540	+	0	0	1	22	1	0	1	21	0	0	0	0	1	0	FALSE	0.5377770
GCCAAACACAGAGCAATGGTNGG	B6	13	69415201	69415224	+	0	0	1	10	1	0	1	10	0	2	0	0	0	0	FALSE	0.6274400
GCCAAACACCAAAAGGCAAGNGG	B6	4	152612820	152612843	+	0	0	2	11	1	0	2	11	1	2	0	0	0	0	FALSE	0.5250480
GCCAAACACCCATCCTACATNGG	129S1	5	27185970	27185993	+	0	0	1	5	1	0	1	5	0	2	0	0	0	0	FALSE	0.6437820
GCCAAACACCCCATTTCTTGNGG	129S1	2	168978847	168978870	+	0	0	2	12	1	0	2	12	0	1	0	0	0	0	FALSE	0.5879860
GCCAAACACCGATGCTATTANGG	B6	4	98368536	98368559	+	0	0	3	16	1	0	2	17	0	2	0	0	0	0	FALSE	0.3590650
GCCAAACACCTAGTCAATGANGG	129S1	7	28556182	28556205	+	0	0	1	6	1	0	1	6	0	0	0	0	0	1	FALSE	0.5292710
GCCAAACACTAAAGGGATGCNGG	129S1	14	34613629	34613652	+	0	0	1	13	1	0	0	13	0	2	0	0	0	0	FALSE	0.5263250
GCCAAACACTAAAGTGGTGCNGG	B6	14	34613629	34613652	+	0	0	1	9	1	0	0	9	0	2	0	0	0	0	FALSE	0.5308640
GCCAAACACTGCTCCCCTCCNGG	B6	1	76946690	76946713	+	0	0	2	30	1	0	2	30	0	3	0	0	0	0	FALSE	0.3975070
GCCAAACACTGGACTGTGTANGG	129S1	19	50920168	50920191	+	0	0	23	287	1	0	25	280	0	2	0	0	0	0	FALSE	0.3722990
GCCAAACACTGTCTCAGATGNGG	B6	5	128893399	128893422	+	0	0	3	15	1	0	3	16	1	1	0	0	0	0	FALSE	0.6052130
GCCAAACACTGTGACTTCTANGG	129S1	6	125744390	125744413	+	0	0	1	8	1	0	1	8	0	0	0	0	1	0	FALSE	0.3003800
GCCAAACACTGTGGGGTTTANGG	B6	14	10299223	10299246	+	0	0	0	6	1	0	0	6	0	1	0	0	0	0	FALSE	0.2814020
GCCAAACAGAAAGTATTGGGNGG	129S1	17	89720497	89720520	+	0	0	2	16	1	0	2	17	0	0	0	0	1	0	FALSE	0.7109260
GCCAAACAGAAGAAATACAANGG	129S1	18	11954403	11954426	+	0	0	2	41	1	0	2	40	0	1	0	0	0	0	FALSE	0.5591590
GCCAAACAGACAGCTAGAGCNGG	129S1	1	174428617	174428640	+	0	0	1	12	1	0	0	12	0	2	0	0	0	0	FALSE	0.5812960
GCCAAACAGAGACAACATGCNGG	129S1	8	95669776	95669799	+	0	0	1	8	1	0	1	7	1	1	0	0	1	0	FALSE	0.6505420	Adgrg5
GCCAAACAGCAATAATGCGCNGG	129S1	1	135169158	135169181	+	0	0	0	8	1	0	0	7	0	3	0	0	0	0	FALSE	0.5683030
GCCAAACAGCCACTGACAGGNGG	B6	18	26432081	26432104	+	0	0	1	17	1	0	1	17	0	0	0	0	0	1	FALSE	0.6760250
GCCAAACAGTACCACATGGANGG	B6	2	161972504	161972527	+	0	0	1	10	1	0	1	9	0	0	0	0	0	2	FALSE	0.6257750
GCCAAACAGTATTTTTATTANGG	B6	8	6947957	6947980	+	0	0	1	6	1	0	1	8	0	1	0	0	0	0	FALSE	0.2606180
GCCAAACATAAAGGATATGTNGG	129S1	9	5747770	5747793	+	0	0	0	12	1	0	0	12	1	1	0	0	0	0	FALSE	0.5208690
GCCAAACATACATCAGTGAGNGG	B6	1	34269882	34269905	+	0	0	1	11	1	0	1	11	0	1	0	0	0	0	FALSE	0.6692440
GCCAAACATCTAGTTTCCCCNGG	129S1	9	111407401	111407424	+	0	0	0	6	1	0	0	6	1	2	0	0	0	0	FALSE	0.4998780
GCCAAACATGGGAGCCCACGNGG	B6	14	69857729	69857752	+	0	0	3	15	1	0	2	16	0	2	0	0	0	0	FALSE	0.6075310
GCCAAACATGGGTAGAATTTNGG	129S1	15	42753422	42753445	+	0	0	0	7	1	0	0	6	0	0	0	0	0	1	FALSE	0.1488340
GCCAAACATTAACTTATCACNGG	B6	19	52041495	52041518	+	0	0	0	4	1	0	0	4	0	0	0	0	1	0	FALSE	0.4539330
GCCAAACATTCAATAGAGTTNGG	B6	1	68418147	68418170	+	0	0	10	122	1	0	7	129	0	2	0	0	0	0	FALSE	0.2841700
GCCAAACATTGGATGATTGTNGG	B6	3	70321192	70321215	+	0	0	5	37	1	0	5	37	0	1	0	0	1	0	FALSE	0.4675130
GCCAAACATTTCTGGAAACANGG	B6	15	36448842	36448865	+	0	0	2	15	1	0	2	15	0	1	0	0	0	0	FALSE	0.6054030
GCCAAACATTTTTTTCTCCTNGG	129S1	2	42305089	42305112	+	0	0	1	41	1	0	1	39	0	0	0	0	1	0	FALSE	0.3595290
GCCAAACCAAAGGAATATACNGG	B6	8	90724556	90724579	+	0	0	0	7	1	0	0	7	0	1	0	0	0	0	FALSE	0.5143510
GCCAAACCATTTTTTTTTTTNGG	B6	17	75708385	75708408	+	0	0	5	71	1	0	8	75	0	0	0	0	0	1	FALSE	0.0362940
GCCAAACCCAGAAATTTTTGNGG	129S1	5	79436368	79436391	+	0	0	21	505	1	0	20	500	0	4	0	0	0	0	TRUE	0.4659210
GCCAAACCCAGGACTTTGCANGG	129S1	15	96500802	96500825	+	0	0	1	23	1	0	1	24	0	0	0	0	1	0	FALSE	0.6051210
GCCAAACCCAGTGCCAAGCCNGG	B6	2	169939394	169939417	+	0	0	2	16	1	0	2	16	0	0	0	0	0	1	FALSE	0.4406360
GCCAAACCCATGCAGGCTCCNGG	129S1	6	139451337	139451360	+	0	0	3	20	1	0	3	20	0	1	0	0	0	0	FALSE	0.4891730
GCCAAACCCCAACTCTGCTTNGG	B6	9	79753208	79753231	+	0	0	2	18	1	0	1	19	0	2	0	0	0	0	FALSE	0.4411100
GCCAAACCCCAAGACTAAGGNGG	129S1	8	109240178	109240201	+	0	0	0	11	1	0	0	10	0	1	0	0	1	0	FALSE	0.7087180
GCCAAACCCCCATAGTCATCNGG	129S1	9	23433596	23433619	+	0	0	0	9	1	0	0	8	0	0	0	0	1	0	FALSE	0.4960880
GCCAAACCCCCCTGCCCCAANGG	B6	14	73816220	73816243	+	0	0	1	5	1	0	1	5	0	0	0	0	0	1	FALSE	0.5364600
GCCAAACCCCTCCGGGTAGTNGG	B6	7	46140854	46140877	+	0	0	0	0	1	0	0	1	1	1	0	0	0	0	FALSE	0.5330430
GCCAAACCGTCCATTCACTCNGG	129S1	15	41255947	41255970	+	0	0	1	1	1	0	0	2	0	2	0	0	0	0	FALSE	0.6217810
GCCAAACCTAATACCTTAAANGG	129S1	1	169455376	169455399	+	0	0	1	1	1	0	0	1	0	2	0	0	0	0	FALSE	0.4190410
GCCAAACCTACCTTTTTCCTNGG	B6	3	65457276	65457299	+	0	0	0	23	1	0	0	23	0	0	0	0	0	1	FALSE	0.4469680
GCCAAACCTCTTTTATGCTCNGG	129S1	15	32783487	32783510	+	0	0	1	9	1	0	1	10	0	1	0	0	0	0	FALSE	0.4678340
GCCAAACCTGCTAAGGGGGANGG	129S1	2	154935819	154935842	+	0	0	2	9	1	0	3	7	0	1	0	0	0	1	TRUE	0.5150070
GCCAAACCTGGATTTGGCAGNGG	B6	1	172553604	172553627	+	0	0	0	10	1	0	0	10	0	0	0	0	0	1	FALSE	0.5608370
GCCAAACCTTCAGAAGATCANGG	B6	12	98224455	98224478	+	0	0	3	22	1	0	3	23	1	1	0	0	0	0	FALSE	0.5755730	Galc
GCCAAACCTTGGAAGAAGATNGG	129S1	3	81469358	81469381	+	0	0	1	19	1	0	0	21	0	2	0	0	0	0	FALSE	0.5628670
GCCAAACGAAAAAAAAAAATNGG	B6	10	102975243	102975266	+	0	0	82	268	1	0	83	262	0	0	0	0	1	0	FALSE	0.3370660
GCCAAACGAAAAAAAAAAGANGG	129S1	19	59975010	59975033	+	0	0	16	270	1	0	13	263	1	1	0	0	1	1	FALSE	0.4684620
GCCAAACGAATTAAGAAGACNGG	129S1	1	176209022	176209045	+	0	0	1	6	1	0	0	6	0	0	0	0	0	0	FALSE	0.5574940
GCCAAACGTCACATTCATTTNGG	129S1	4	113806240	113806263	+	0	0	0	6	1	0	0	5	0	5	0	0	0	0	TRUE	0.1660910
GCCAAACGTTTCTTGGAGCTNGG	B6	14	54762614	54762637	+	0	0	1	24	1	0	0	25	0	3	0	0	0	0	FALSE	0.5846760
GCCAAACTACAAAGATTCCGNGG	B6	8	90789997	90790020	+	0	0	0	3	1	0	0	3	1	2	0	0	0	0	FALSE	0.6562490
GCCAAACTACTCTGGTCTCANGG	B6	14	35543600	35543623	+	0	0	1	7	1	0	0	6	0	2	0	0	0	0	FALSE	0.5777080
GCCAAACTACTGAATGGCTANGG	B6	9	52144503	52144526	+	0	0	0	7	1	0	0	7	1	1	0	0	0	0	FALSE	0.5982570
GCCAAACTCAAAGACTGGCANGG	B6	18	52347990	52348013	+	0	0	1	13	1	0	1	13	0	1	0	0	0	0	FALSE	0.6063530
GCCAAACTCATAATCAGCACNGG	129S1	9	45625376	45625399	+	0	0	0	6	1	0	0	6	0	0	0	0	0	1	FALSE	0.5419660
GCCAAACTCCAAGACTTACGNGG	B6	18	11018849	11018872	+	0	0	0	6	1	0	0	4	1	1	0	0	0	0	FALSE	0.6550930
GCCAAACTCCAAGCTCTTAGNGG	B6	12	77061610	77061633	+	0	0	0	5	1	0	0	5	0	3	0	0	0	0	FALSE	0.4945300
GCCAAACTCCACTGCCCGGGNGG	129S1	15	85575465	85575488	+	0	0	0	4	1	0	0	4	0	1	0	0	0	0	FALSE	0.5381170
GCCAAACTCCACTGTCACTGNGG	129S1	2	127754360	127754383	+	0	0	1	10	1	0	0	12	0	2	0	0	0	0	FALSE	0.6053640
GCCAAACTCCACTGTCCCTCNGG	B6	2	127754360	127754383	+	0	0	1	15	1	0	0	14	0	2	0	0	0	0	FALSE	0.3467920
GCCAAACTCCAGCAGGAAGANGG	B6	14	110328132	110328155	+	0	0	23	74	1	0	24	76	0	3	0	0	0	0	FALSE	0.5273710
GCCAAACTCCCAAGTGTACGNGG	129S1	18	67061284	67061307	+	0	0	1	3	1	0	1	3	1	1	0	0	0	0	FALSE	0.6653120
GCCAAACTCCCCAGCTGACANGG	129S1	5	143181806	143181829	+	0	0	3	9	1	0	1	10	0	2	0	0	0	0	FALSE	0.5094870
GCCAAACTCTAACTAAAGACNGG	B6	12	73174001	73174024	+	0	0	0	7	1	0	0	6	0	0	0	0	1	0	FALSE	0.5073870
GCCAAACTCTCCCATGCCCANGG	B6	6	33595761	33595784	+	0	0	1	19	1	0	1	18	0	0	0	0	0	1	FALSE	0.5177870
GCCAAACTCTTCCCTGCAGANGG	129S1	13	71123382	71123405	+	0	0	0	14	1	0	0	14	1	2	0	0	0	0	FALSE	0.5555990
GCCAAACTGAATTAGGAGCANGG	129S1	15	42758193	42758216	+	0	0	0	8	1	0	0	8	0	1	0	0	0	0	FALSE	0.6449050
GCCAAACTGACAGGAGGTTTNGG	B6	1	173405622	173405645	+	0	0	1	10	1	0	0	10	0	2	0	0	0	0	FALSE	0.3770870
GCCAAACTGAGTATGGAGCTNGG	B6	8	74437180	74437203	+	0	0	22	373	1	0	21	373	0	2	0	0	0	0	FALSE	0.5309690
GCCAAACTGATATCCACAGTNGG	129S1	12	114408568	114408591	+	0	0	10	93	1	0	10	94	0	2	0	0	0	0	TRUE	0.6115390
GCCAAACTGCTAGCCCCTCANGG	B6	8	4233253	4233276	+	0	0	1	8	1	0	1	8	0	1	0	0	0	0	FALSE	0.5109710
GCCAAACTGCTCTAAACTACNGG	B6	13	107929588	107929611	+	0	0	1	9	1	0	1	9	0	1	0	0	0	0	FALSE	0.5315460
GCCAAACTGTCAATCCTCCANGG	129S1	6	28438463	28438486	+	0	0	0	13	1	0	0	14	1	1	0	0	0	0	FALSE	0.6292870	Fscn3
GCCAAACTTAGCTCAGCGCTNGG	B6	5	123814474	123814497	+	0	0	0	3	1	0	0	3	0	1	0	0	1	0	FALSE	0.5088340
GCCAAACTTCAGAATTTGTGNGG	129S1	19	44145081	44145104	+	0	0	1	15	1	0	1	12	0	0	0	0	1	0	FALSE	0.6267930
GCCAAACTTGCAGAGGACCTNGG	129S1	18	12183575	12183598	+	0	0	14	192	1	0	14	193	0	2	0	0	0	0	FALSE	0.5555310
GCCAAACTTGGGACCTGTTTNGG	129S1	19	55234776	55234799	+	0	0	0	7	1	0	0	7	0	0	0	0	0	1	FALSE	0.2314180
GCCAAACTTGTTTATGTACTNGG	B6	12	114314961	114314984	+	0	0	1	9	1	0	0	9	0	2	0	0	0	0	FALSE	0.3458680
GCCAAACTTTTTGCTTACTANGG	B6	1	110137757	110137780	+	0	0	0	7	1	0	0	7	0	0	0	0	0	1	FALSE	0.4385760
GCCAAAGAAAAGAGAGTCTCNGG	B6	5	23936505	23936528	+	0	0	4	35	1	0	4	34	0	0	0	0	1	0	FALSE	0.4524100
GCCAAAGAAACATGGAACTTNGG	B6	3	145414995	145415018	+	0	0	0	20	1	0	0	19	0	1	0	0	0	0	FALSE	0.5658690
GCCAAAGAAAGAGAAGAATCNGG	129S1	4	114085882	114085905	+	0	0	3	63	1	0	2	64	0	2	0	0	0	0	TRUE	0.4206590
GCCAAAGAAATGATAGATGGNGG	129S1	4	62685739	62685762	+	0	0	1	14	1	0	0	15	0	3	0	0	0	0	FALSE	0.6291950
GCCAAAGAAATGTCTTCTGCNGG	129S1	2	4267963	4267986	+	0	0	1	21	1	0	1	22	0	0	0	0	1	0	FALSE	0.5232600
GCCAAAGAACAGGAAGGACGNGG	129S1	14	34564639	34564662	+	0	0	0	13	1	0	0	15	0	1	0	0	1	0	FALSE	0.5669750
GCCAAAGAACAGGAGGATGANGG	B6	14	34564639	34564662	+	0	0	0	34	1	0	0	34	0	1	0	0	1	0	FALSE	0.6275950
GCCAAAGAACCCACTCTGGCNGG	129S1	15	36666847	36666870	+	0	0	0	21	1	0	0	19	0	3	0	0	0	0	FALSE	0.4945280
GCCAAAGAACTTTGACTCTCNGG	B6	11	83689101	83689124	+	0	0	0	6	1	0	0	8	0	1	0	0	1	0	FALSE	0.4251920
GCCAAAGAAGGAAAGGTGGGNGG	B6	1	142971760	142971783	+	0	0	3	65	1	0	2	66	0	1	0	0	0	1	FALSE	0.6266270
GCCAAAGAAGGGATGGATGGNGG	129S1	13	44227002	44227025	+	0	0	4	65	1	0	4	64	0	3	0	0	0	1	TRUE	0.5722770
GCCAAAGAAGTCACACAGAGNGG	129S1	16	31063040	31063063	+	0	0	1	23	1	0	1	22	0	3	0	0	0	0	FALSE	0.5448720
GCCAAAGAATAAAAAAATCTNGG	129S1	3	10715396	10715419	+	0	0	7	50	1	0	6	55	0	0	0	0	0	1	FALSE	0.3472370
GCCAAAGAATGTTCTGACCTNGG	129S1	11	88243057	88243080	+	0	0	1	8	1	0	1	7	0	3	0	0	0	0	FALSE	0.5186620
GCCAAAGAATTTCTTCTCCTNGG	129S1	3	39847237	39847260	+	0	0	1	20	1	0	1	21	1	1	0	0	0	0	FALSE	0.4482870
GCCAAAGACAAGCAGTCCCCNGG	129S1	6	54333537	54333560	+	0	0	2	24	1	0	2	24	0	3	0	0	0	0	FALSE	0.4431220
GCCAAAGACACACCCATCGCNGG	129S1	8	94491393	94491416	+	0	0	1	8	1	0	1	7	0	3	0	0	0	0	FALSE	0.5131010
GCCAAAGACAGGAATTGTTTNGG	B6	17	74505149	74505172	+	0	0	2	17	1	0	1	17	0	2	0	0	0	0	FALSE	0.4009160
GCCAAAGACAGGCTCCAAGTNGG	129S1	18	9132265	9132288	+	0	0	0	33	1	0	1	31	0	2	0	0	0	0	FALSE	0.6655780
GCCAAAGACAGTCACCTTGGNGG	129S1	8	82839181	82839204	+	0	0	1	13	1	0	2	12	0	0	0	0	0	1	FALSE	0.5852350
GCCAAAGACATGGACATTCGNGG	129S1	5	137386957	137386980	+	0	0	1	7	1	0	0	7	0	2	0	0	0	0	FALSE	0.5868740
GCCAAAGACCAGAAATTATGNGG	129S1	8	38723844	38723867	+	0	0	1	10	1	0	0	10	0	2	0	0	0	0	FALSE	0.5043280
GCCAAAGACCAGATTTTATGNGG	B6	8	38723844	38723867	+	0	0	1	55	1	0	0	55	0	2	0	0	0	0	FALSE	0.4201260
GCCAAAGACTGCACATGTAGNGG	129S1	6	6588470	6588493	+	0	0	2	11	1	0	2	14	1	3	0	0	0	0	FALSE	0.5043530
GCCAAAGACTGGCCCCGACTNGG	B6	8	93387239	93387262	+	0	0	1	5	1	0	0	5	0	2	0	0	0	0	FALSE	0.4968450
GCCAAAGACTGGCCCGGGCTNGG	129S1	8	93387239	93387262	+	0	0	2	9	1	0	1	10	0	2	0	0	0	0	FALSE	0.3356890
GCCAAAGACTTCAAGGAAGGNGG	129S1	8	89384034	89384057	+	0	0	3	12	1	0	2	13	0	2	0	0	0	0	FALSE	0.6586050
GCCAAAGAGAAAAATAAGGGNGG	129S1	7	57349068	57349091	+	0	0	4	43	1	0	4	45	1	1	0	0	0	0	FALSE	0.6331750
GCCAAAGAGAAGACATAACANGG	129S1	7	106621864	106621887	+	0	0	3	17	1	0	3	18	0	1	0	0	0	1	FALSE	0.6497210
GCCAAAGAGACTTTGAAGTTNGG	129S1	12	114778911	114778934	+	0	0	6	57	1	0	7	55	0	3	0	0	0	0	TRUE	0.3529000
GCCAAAGAGATGGCATGTGGNGG	129S1	14	54808334	54808357	+	0	0	3	20	1	0	2	20	0	0	0	0	0	1	FALSE	0.6713260
GCCAAAGAGCAGCAATCTCCNGG	129S1	5	22435420	22435443	+	0	0	2	12	1	0	1	12	0	2	0	0	0	0	FALSE	0.5033460
GCCAAAGAGCAGTCACAGAGNGG	129S1	13	69608905	69608928	+	0	0	3	41	1	0	3	42	0	1	0	0	1	0	FALSE	0.6725330
GCCAAAGAGCTTATCCAGTCNGG	129S1	2	164572272	164572295	+	0	0	1	11	1	0	0	10	0	2	0	0	0	0	FALSE	0.4688050
GCCAAAGAGGAATAGATGAANGG	129S1	2	101585941	101585964	+	0	0	1	62	1	0	1	59	0	1	0	0	0	0	FALSE	0.5553410
GCCAAAGAGGAGTAGCCAGCNGG	B6	4	113676243	113676266	+	0	0	88	2525	1	0	87	2514	0	2	0	0	0	0	TRUE	0.5015760
GCCAAAGAGGATGAGGCAGGNGG	B6	5	88387532	88387555	+	0	0	13	164	1	0	14	164	0	3	0	0	0	0	FALSE	0.6520560
GCCAAAGAGGGGAGAAAGGTNGG	129S1	19	44587339	44587362	+	0	0	0	36	1	0	0	37	0	0	0	0	0	1	FALSE	0.5826540
GCCAAAGAGGGGAGGGAGAANGG	B6	19	44587339	44587362	+	0	0	8	142	1	0	8	141	0	0	0	0	0	1	FALSE	0.4032610
GCCAAAGAGGTATAGCTGTGNGG	B6	4	32147484	32147507	+	0	0	0	6	1	0	0	6	0	1	0	0	0	1	FALSE	0.6682810
GCCAAAGAGTCCACTGAGAANGG	129S1	18	9048442	9048465	+	0	0	0	18	1	0	0	18	0	0	0	0	1	0	FALSE	0.4217850
GCCAAAGAGTGTATCCAGTCNGG	B6	2	164572272	164572295	+	0	0	1	5	1	0	0	7	0	2	0	0	0	0	FALSE	0.4864470
GCCAAAGAGTGTGGCATGTTNGG	129S1	4	63273739	63273762	+	0	0	1	12	1	0	1	11	0	1	0	0	0	0	FALSE	0.3296210
GCCAAAGAGTTGCTCTCCAANGG	129S1	5	66250114	66250137	+	0	0	0	11	1	0	0	10	1	1	0	0	0	0	FALSE	0.5747120
GCCAAAGATACAACCCTACTNGG	B6	1	9143331	9143354	+	0	0	2	4	1	0	1	4	0	2	0	0	0	0	FALSE	0.5671720
GCCAAAGATAGCTGTGATCCNGG	B6	4	141061139	141061162	+	0	0	2	11	1	0	1	12	0	2	0	0	0	0	FALSE	0.4713980
GCCAAAGATAGTAGTGATCCNGG	129S1	4	141061139	141061162	+	0	0	1	3	1	0	0	2	0	2	0	0	0	0	FALSE	0.5117560
GCCAAAGATCCAGAAGCAGGNGG	129S1	2	102074390	102074413	+	0	0	4	41	1	0	4	43	1	1	0	0	0	0	FALSE	0.6822920
GCCAAAGATGGAACTTGTGGNGG	B6	9	124261117	124261140	+	0	0	0	9	1	0	0	10	1	1	0	0	0	0	FALSE	0.5722490
GCCAAAGATGGAAGCGCAGTNGG	B6	10	45023798	45023821	+	0	0	1	3	1	0	1	4	0	4	0	0	0	0	FALSE	0.4711680
GCCAAAGATGGCGCCGCCACNGG	129S1	1	110999634	110999657	+	0	0	13	18	1	0	10	20	1	2	0	0	0	0	FALSE	0.4366480
GCCAAAGATGTCCCTCATAGNGG	129S1	18	62232769	62232792	+	0	0	2	9	1	0	1	8	0	2	0	0	0	0	FALSE	0.6692860
GCCAAAGATGTCCTTGAAGGNGG	129S1	7	106600180	106600203	+	0	0	0	15	1	0	0	15	0	1	0	0	1	0	FALSE	0.6393450	Olfr2
GCCAAAGATGTCTGTCATAGNGG	B6	18	62232769	62232792	+	0	0	1	9	1	0	0	9	0	2	0	0	0	0	FALSE	0.6238060
GCCAAAGATTACACACAAGANGG	129S1	7	67644336	67644359	+	0	0	0	17	1	0	0	19	0	1	0	0	0	0	FALSE	0.5052400
GCCAAAGATTTATTACTACANGG	B6	7	3702067	3702090	+	0	0	1	13	1	0	0	13	0	1	0	0	0	0	FALSE	0.6754690
GCCAAAGCAAAAGATCAGCTNGG	129S1	13	119416941	119416964	+	0	0	2	16	1	0	1	14	0	0	0	0	0	1	FALSE	0.6333310
GCCAAAGCAAACAAAACAACNGG	129S1	8	36506327	36506350	+	0	0	5	57	1	0	2	56	0	2	0	0	0	0	FALSE	0.4713830
GCCAAAGCAACCCCACTGGGNGG	B6	12	30123705	30123728	+	0	0	0	10	1	0	0	10	0	0	0	0	1	0	FALSE	0.6626850
GCCAAAGCAACTCAGCCGTGNGG	B6	15	32900943	32900966	+	0	0	2	7	1	0	2	8	1	1	0	0	0	0	FALSE	0.6909910
GCCAAAGCAAGGTGACAAGCNGG	B6	3	41287367	41287390	+	0	0	2	14	1	0	1	14	0	2	0	0	0	0	FALSE	0.5018760
GCCAAAGCACACATGCTGTTNGG	129S1	9	61020840	61020863	+	0	0	1	33	1	0	1	32	1	1	0	0	0	0	FALSE	0.4851870
GCCAAAGCACCTAGTAACTANGG	129S1	9	45226590	45226613	+	0	0	1	6	1	0	0	6	0	2	0	0	0	0	FALSE	0.5791250
GCCAAAGCACGTAGTAATTANGG	B6	9	45226590	45226613	+	0	0	1	0	1	0	0	0	0	2	0	0	0	0	FALSE	0.3917600
GCCAAAGCACTAGTATATGGNGG	129S1	8	71538349	71538372	+	0	0	0	6	1	0	0	6	1	1	0	0	0	0	FALSE	0.6093410
GCCAAAGCACTTAAGGGGGGNGG	B6	14	99727739	99727762	+	0	0	0	14	1	0	0	15	0	0	0	0	0	1	FALSE	0.4121800
GCCAAAGCAGCGAGAGACTGNGG	129S1	9	40645027	40645050	+	0	0	1	11	1	0	0	11	0	2	0	0	0	0	FALSE	0.6068420
GCCAAAGCAGCGAGGGGCTGNGG	B6	9	40645027	40645050	+	0	0	1	23	1	0	0	23	0	2	0	0	0	0	FALSE	0.4287430
GCCAAAGCCAAAACCTGCCANGG	129S1	7	17005865	17005888	+	0	0	0	12	1	0	0	12	0	1	0	0	0	1	FALSE	0.5751750
GCCAAAGCCAAAGGTAAGGANGG	129S1	6	76998994	76999017	+	0	0	2	22	1	0	2	21	0	1	0	0	0	0	FALSE	0.5987160
GCCAAAGCCAACCAAGGAACNGG	129S1	9	114954858	114954881	+	0	0	2	13	1	0	1	12	0	2	0	0	0	0	FALSE	0.3455320
GCCAAAGCCACAAATTTAGGNGG	B6	17	73455349	73455372	+	0	0	2	8	1	0	2	8	0	2	0	0	0	0	FALSE	0.5314430
GCCAAAGCCACCCTGAGCATNGG	B6	18	59166908	59166931	+	0	0	3	19	1	0	2	19	0	2	0	0	0	0	FALSE	0.5077320
GCCAAAGCCACCCTGGGCGTNGG	129S1	18	59166908	59166931	+	0	0	1	7	1	0	0	6	0	2	0	0	0	0	FALSE	0.5097830
GCCAAAGCCACGCATTTAGGNGG	129S1	17	73455349	73455372	+	0	0	1	6	1	0	0	6	0	2	0	0	0	0	FALSE	0.5206650
GCCAAAGCCAGGTGTACACANGG	129S1	5	142539649	142539672	+	0	0	1	16	1	0	1	16	0	1	0	0	0	0	FALSE	0.6078080
GCCAAAGCCATAAAGGGGGGNGG	B6	13	19872791	19872814	+	0	0	2	52	1	0	2	44	0	1	0	0	1	0	FALSE	0.4336260
GCCAAAGCCATATAGTGGTGNGG	129S1	13	19872791	19872814	+	0	0	1	10	1	0	1	11	0	1	0	0	1	0	FALSE	0.5922510
GCCAAAGCCCTGTAGGGTAANGG	129S1	7	16593905	16593928	+	0	0	0	14	1	0	0	14	0	1	0	0	0	0	FALSE	0.6256700
GCCAAAGCCGAAGAGATACTNGG	129S1	9	32714182	32714205	+	0	0	1	7	1	0	1	7	1	1	0	0	0	0	FALSE	0.5476530
GCCAAAGCCGAGGCATCTGTNGG	129S1	14	29235123	29235146	+	0	0	1	5	1	0	0	4	0	2	0	0	0	0	FALSE	0.5831530
GCCAAAGCTAGCCAGTCCACNGG	B6	1	175495452	175495475	+	0	0	2	13	1	0	1	12	0	2	0	0	0	0	FALSE	0.4651790
GCCAAAGCTAGGAAGGAGTGNGG	B6	14	36049174	36049197	+	0	0	3	23	1	0	4	22	0	0	0	0	1	0	FALSE	0.6803270
GCCAAAGCTGAGGCATCCGTNGG	B6	14	29235123	29235146	+	0	0	1	6	1	0	0	6	0	2	0	0	0	0	FALSE	0.6096350
GCCAAAGCTGGGCACTTAGANGG	129S1	15	84613333	84613356	+	0	0	1	10	1	0	0	11	0	2	0	0	0	0	FALSE	0.3694310
GCCAAAGCTTACCGTGATGANGG	129S1	17	48952883	48952906	+	0	0	1	3	1	0	1	2	0	3	0	0	0	0	FALSE	0.4704270
GCCAAAGCTTATTGTGACGANGG	B6	17	48952883	48952906	+	0	0	1	3	1	0	0	1	0	3	0	0	0	0	FALSE	0.5892640
GCCAAAGCTTTTGGTAGCTGNGG	B6	7	17036185	17036208	+	0	0	1	8	1	0	1	8	0	0	0	0	1	0	FALSE	0.5254880
GCCAAAGGAAAAAAACTCAGNGG	129S1	4	149579180	149579203	+	0	0	4	28	1	0	3	33	0	0	0	0	1	0	FALSE	0.5852650
GCCAAAGGAAAAAACTCAGTNGG	B6	4	149579180	149579203	+	0	0	1	71	1	0	1	69	0	0	0	0	1	0	FALSE	0.6066070
GCCAAAGGAAAAACCTCCATNGG	129S1	6	146910101	146910124	+	0	0	0	15	1	0	0	13	0	0	0	0	0	1	FALSE	0.5730700
GCCAAAGGAAGCACATAGAANGG	129S1	12	116386300	116386323	+	0	0	2	29	1	0	1	27	0	2	0	0	0	0	FALSE	0.5897630
GCCAAAGGAAGGGTGGGAGANGG	129S1	18	56208574	56208597	+	0	0	34	64	1	0	34	62	0	3	0	0	0	0	FALSE	0.5247030
GCCAAAGGAAGGTGGAGGGANGG	B6	4	77171211	77171234	+	0	0	4	74	1	0	3	80	0	2	0	0	0	0	FALSE	0.5578510
GCCAAAGGAAGTGTGCTAATNGG	129S1	17	48420129	48420152	+	0	0	3	15	1	0	2	16	0	2	0	0	0	0	FALSE	0.4870320
GCCAAAGGAATGACTGGGAGNGG	B6	12	115621784	115621807	+	0	0	3	16	1	0	3	12	0	2	0	0	0	0	FALSE	0.4236390
GCCAAAGGAATGCCTTGGTGNGG	129S1	12	32459286	32459309	+	0	0	1	10	1	0	1	8	0	1	0	0	1	0	FALSE	0.6150180
GCCAAAGGAATTGTTTCTATNGG	B6	6	63733353	63733376	+	0	0	0	17	1	0	0	17	1	1	0	0	0	0	FALSE	0.3184340
GCCAAAGGACAGAAGGGGGGNGG	B6	8	16451109	16451132	+	0	0	3	55	1	0	3	54	1	2	0	0	0	0	FALSE	0.5210080
GCCAAAGGAGGAGGGTACAANGG	B6	1	81261832	81261855	+	0	0	0	16	1	0	0	16	0	1	0	0	0	0	FALSE	0.6146950
GCCAAAGGAGTTGAGGAAAANGG	129S1	15	80234481	80234504	+	0	0	2	19	1	0	2	19	0	0	0	0	0	1	FALSE	0.2787400
GCCAAAGGCAAAATATGAAGNGG	B6	6	82686123	82686146	+	0	0	1	20	1	0	0	20	0	2	0	0	0	0	TRUE	0.5054870
GCCAAAGGCAAGAGGAGACCNGG	129S1	1	135357857	135357880	+	0	0	3	31	1	0	3	32	0	0	0	0	1	0	FALSE	0.4884770
GCCAAAGGCACAAAAGATGANGG	129S1	1	133981240	133981263	+	0	0	4	32	1	0	4	31	1	1	0	0	0	0	FALSE	0.5156070
GCCAAAGGCAGAGGTCTCCANGG	B6	4	148138223	148138246	+	0	0	0	25	1	0	0	24	0	0	0	0	0	1	FALSE	0.5486270
GCCAAAGGCAGCACCCCAGCNGG	B6	15	34016601	34016624	+	0	0	1	20	1	0	0	20	0	2	0	0	0	0	FALSE	0.2643330
GCCAAAGGCAGCCAGTGATCNGG	B6	9	62448150	62448173	+	0	0	1	21	1	0	1	20	1	2	0	0	0	0	FALSE	0.3862220
GCCAAAGGCAGGGAGATAAANGG	B6	12	26352556	26352579	+	0	0	5	56	1	0	4	59	0	2	0	0	0	0	FALSE	0.3763720
GCCAAAGGCCAACCTTTGGGNGG	B6	17	31157838	31157861	+	0	0	1	16	1	0	1	14	0	2	0	0	0	0	FALSE	0.6143830	Glp1r
GCCAAAGGCCACAGGGTGAGNGG	129S1	15	78245351	78245374	+	0	0	5	21	1	0	5	21	0	2	0	0	0	0	FALSE	0.4468260
GCCAAAGGCCACGGGGACGANGG	129S1	12	91307888	91307911	+	0	0	1	2	1	0	0	2	0	2	0	0	0	0	FALSE	0.5730200	Cep128
GCCAAAGGCCATGGGGAAGANGG	B6	12	91307888	91307911	+	0	0	4	35	1	0	3	34	0	2	0	0	0	0	FALSE	0.4542330	Cep128
GCCAAAGGCCCACAGAGGCCNGG	B6	14	118389572	118389595	+	0	0	2	29	1	0	1	31	1	1	0	0	0	0	FALSE	0.5135550
GCCAAAGGCCCCAATGCCAANGG	B6	14	9389757	9389780	+	0	0	1	7	1	0	0	7	0	2	0	0	0	0	FALSE	0.5470400
GCCAAAGGCTTGAAGGAAGGNGG	B6	8	89384034	89384057	+	0	0	3	24	1	0	2	23	0	2	0	0	0	0	FALSE	0.6517870
GCCAAAGGCTTTTAATTGTTNGG	129S1	16	5778221	5778244	+	0	0	3	17	1	0	3	17	0	0	0	0	0	1	FALSE	0.3678250
GCCAAAGGGACATATAAAATNGG	B6	5	67492034	67492057	+	0	0	0	10	1	0	0	9	0	2	0	0	0	0	FALSE	0.3672350
GCCAAAGGGCATACATCTAGNGG	B6	X	103468310	103468333	+	0	0	1	3	1	0	1	3	1	1	0	0	0	0	FALSE	0.6289510
GCCAAAGGGCCTTTTTTGGGNGG	B6	5	80732371	80732394	+	0	0	1	11	1	0	0	10	0	0	0	0	1	0	FALSE	0.3897210
GCCAAAGGGCCTTTTTTTTGNGG	129S1	5	80732371	80732394	+	0	0	1	15	1	0	0	15	0	0	0	0	1	0	FALSE	0.5142330
GCCAAAGGGGAGGCCAGATANGG	B6	7	87069105	87069128	+	0	0	1	24	1	0	1	23	0	3	0	0	0	0	FALSE	0.4364720
GCCAAAGGGGATGTCAGAGTNGG	B6	11	117195704	117195727	+	0	0	0	12	1	0	0	13	0	1	0	0	0	0	FALSE	0.6170510
GCCAAAGGGGGGGGCTTTGGNGG	129S1	2	168489722	168489745	+	0	0	0	70	1	0	0	69	0	0	0	0	0	1	FALSE	0.3661930
GCCAAAGGGGGGGGGCTTTGNGG	B6	2	168489722	168489745	+	0	0	2	64	1	0	2	62	0	0	0	0	0	1	FALSE	0.2760480
GCCAAAGGGGTCAAGGCAGANGG	B6	14	17012708	17012731	+	0	0	1	14	1	0	1	19	1	1	0	0	0	0	FALSE	0.5492520
GCCAAAGGGGTCACTCGATGNGG	B6	3	153688138	153688161	+	0	0	0	4	1	0	0	3	0	0	0	0	1	0	FALSE	0.6209560
GCCAAAGGGGTCCTTGGTGCNGG	129S1	19	43598370	43598393	+	0	0	1	7	1	0	1	7	0	1	0	0	0	1	FALSE	0.4753640
GCCAAAGGGTAAAAGGGGTANGG	B6	2	50204034	50204057	+	0	0	1	16	1	0	1	17	1	2	0	0	0	0	FALSE	0.5076250
GCCAAAGGGTCTTCCAGTTTNGG	129S1	15	18353198	18353221	+	0	0	0	8	1	0	0	8	0	0	0	0	1	0	FALSE	0.3493000
GCCAAAGGGTGCTAAAGGAANGG	B6	2	163698697	163698720	+	0	0	2	15	1	0	2	15	0	0	0	0	0	1	FALSE	0.6040690
GCCAAAGGTAGAGGGAGTGTNGG	129S1	15	34795919	34795942	+	0	0	1	19	1	0	1	18	0	0	0	0	0	1	FALSE	0.5413530
GCCAAAGGTCAACAACATAANGG	B6	10	82964936	82964959	+	0	0	0	10	1	0	0	10	0	0	0	0	0	1	FALSE	0.5496570
GCCAAAGGTCAGTCTCAGCTNGG	B6	1	67238072	67238095	+	0	0	6	35	1	0	6	35	0	3	0	0	0	0	FALSE	0.5367910
GCCAAAGGTCCATTAGATTGNGG	B6	12	97800577	97800600	+	0	0	1	5	1	0	0	5	0	2	0	0	0	0	FALSE	0.5313640
GCCAAAGGTCCATTAGGATGNGG	129S1	12	97800577	97800600	+	0	0	1	5	1	0	0	5	0	2	0	0	0	0	FALSE	0.5180720
GCCAAAGGTCCCACCATACCNGG	129S1	7	24388869	24388892	+	0	0	1	7	1	0	1	7	0	2	0	0	0	0	FALSE	0.4402780
GCCAAAGGTCTCATACTGAANGG	B6	5	27670465	27670488	+	0	0	0	9	1	0	0	7	1	3	0	0	0	0	FALSE	0.6266390
GCCAAAGGTCTGTATGGAGCNGG	B6	14	71991334	71991357	+	0	0	2	7	1	0	2	5	0	0	0	0	1	0	FALSE	0.4510340
GCCAAAGGTTGCCCGGCAGANGG	129S1	17	45868744	45868767	+	0	0	1	3	1	0	0	3	0	2	0	0	0	0	FALSE	0.4828040
GCCAAAGGTTGCCTGGTAGANGG	B6	17	45868744	45868767	+	0	0	1	10	1	0	0	10	0	2	0	0	0	0	FALSE	0.5404290
GCCAAAGGTTGCTGACCAGCNGG	B6	4	151173409	151173432	+	0	0	1	5	1	0	0	6	0	2	0	0	0	0	FALSE	0.3978960	Camta1
GCCAAAGTACATGCCACAGTNGG	129S1	8	71969100	71969123	+	0	0	0	6	1	0	0	6	0	0	0	0	0	1	FALSE	0.6142410
GCCAAAGTAGAAATACCCCTNGG	B6	7	55903220	55903243	+	0	0	0	6	1	0	0	6	1	1	0	0	0	0	FALSE	0.6563170
GCCAAAGTAGGGCTCTGCTTNGG	129S1	5	5780368	5780391	+	0	0	0	7	1	0	0	7	0	0	0	0	0	1	FALSE	0.5413120
GCCAAAGTAGGTACGGTTTTNGG	B6	15	34328086	34328109	+	0	0	0	2	1	0	0	2	0	4	0	0	0	0	FALSE	0.1732040
GCCAAAGTAGTCTCTGCAGGNGG	B6	4	141710818	141710841	+	0	0	1	7	1	0	0	7	0	2	0	0	0	0	FALSE	0.6398170
GCCAAAGTAGTGGCTGCAGGNGG	129S1	4	141710818	141710841	+	0	0	1	10	1	0	0	10	0	2	0	0	0	0	FALSE	0.6252840
GCCAAAGTATATATAAAGCGNGG	B6	14	33949372	33949395	+	0	0	0	4	1	0	0	4	0	0	0	0	1	0	FALSE	0.6393660	Syt15
GCCAAAGTATATGATAGAATNGG	129S1	7	87370504	87370527	+	0	0	1	3	1	0	1	3	0	1	0	0	0	0	FALSE	0.4127360
GCCAAAGTCAAAATGTGAAGNGG	129S1	6	82686123	82686146	+	0	0	1	13	1	0	0	13	0	2	0	0	0	0	TRUE	0.4733380
GCCAAAGTCAAAGCCACCCTNGG	129S1	9	105901702	105901725	+	0	0	3	41	1	0	3	40	0	0	0	0	1	0	FALSE	0.6022940
GCCAAAGTCAATCAGGAGGANGG	B6	8	93045485	93045508	+	0	0	2	20	1	0	2	19	0	2	0	0	1	0	FALSE	0.5238860
GCCAAAGTCAGAAATCAAACNGG	129S1	12	30209382	30209405	+	0	0	3	34	1	0	3	32	0	0	0	0	1	0	FALSE	0.4339830
GCCAAAGTCATCACATTGTGNGG	B6	11	25713923	25713946	+	0	0	1	21	1	0	0	23	0	1	0	0	0	0	FALSE	0.6287550
GCCAAAGTCCAGTATAGCTGNGG	129S1	7	23717331	23717354	+	0	0	3	8	1	0	3	7	1	4	0	0	0	0	TRUE	0.6569310
GCCAAAGTCCTCCTGGAATTNGG	B6	13	60724469	60724492	+	0	0	0	9	1	0	0	8	0	0	0	0	1	0	FALSE	0.1699150
GCCAAAGTCTCTCGTCCCTGNGG	B6	6	37126034	37126057	+	0	0	5	42	1	0	3	42	0	2	0	0	0	0	FALSE	0.6079180
GCCAAAGTCTGAAATAAAACNGG	B6	12	25781231	25781254	+	0	0	4	19	1	0	3	20	1	1	0	0	0	0	FALSE	0.4289710
GCCAAAGTCTGTCATGGTTTNGG	129S1	14	47652423	47652446	+	0	0	0	9	1	0	0	8	0	0	0	0	0	1	FALSE	0.3178080
GCCAAAGTGAACAAAACAACNGG	B6	8	36506327	36506350	+	0	0	1	23	1	0	0	24	0	2	0	0	0	0	FALSE	0.4870360
GCCAAAGTGAATCCAGGACANGG	129S1	3	87510002	87510025	+	0	0	1	17	1	0	1	17	1	2	0	0	0	0	FALSE	0.6264340
GCCAAAGTGAGCAATGCTCTNGG	B6	5	6060188	6060211	+	0	0	1	10	1	0	1	10	0	2	0	0	0	0	FALSE	0.4907560
GCCAAAGTGAGGGTAAAGTGNGG	B6	17	68208319	68208342	+	0	0	1	6	1	0	1	6	1	1	0	0	0	0	FALSE	0.6641490	Arhgap28
GCCAAAGTGATGCACAAAGANGG	B6	1	77343256	77343279	+	0	0	1	10	1	0	0	11	0	2	0	0	0	0	FALSE	0.5364720
GCCAAAGTGGCAGGTGCAAANGG	129S1	14	84060510	84060533	+	0	0	2	10	1	0	1	10	0	2	0	0	0	0	FALSE	0.4709900
GCCAAAGTGGGCAAGAGCAGNGG	129S1	18	78834714	78834737	+	0	0	1	18	1	0	1	16	1	1	0	0	0	0	FALSE	0.6261480
GCCAAAGTGTGCCCCCCCATNGG	129S1	5	151138505	151138528	+	0	0	0	4	1	0	0	4	0	0	0	0	0	1	FALSE	0.6075890
GCCAAAGTGTGGTGGGGTGGNGG	B6	5	66403619	66403642	+	0	0	6	45	1	0	4	42	0	0	0	0	1	0	FALSE	0.5136150
GCCAAAGTGTGTGTGTGGCGNGG	129S1	8	68535643	68535666	+	0	0	23	153	1	0	18	157	0	2	0	0	0	0	FALSE	0.5154170
GCCAAAGTTCTCAACAGTGGNGG	B6	8	4789057	4789080	+	0	0	3	23	1	0	3	25	1	1	0	0	0	0	FALSE	0.6019570	Shcbp1
GCCAAAGTTGTATCTCACACNGG	129S1	18	10667413	10667436	+	0	0	9	20	1	0	8	19	0	2	0	0	0	0	TRUE	0.6614710
GCCAAAGTTGTTGAGTTCTGNGG	129S1	18	55022250	55022273	+	0	0	2	18	1	0	2	17	1	1	0	0	0	0	FALSE	0.5392720
GCCAAAGTTTATCTTTAAAANGG	B6	15	94713714	94713737	+	0	0	2	25	1	0	2	23	0	1	0	0	0	0	FALSE	0.2033750
GCCAAAGTTTGGGCAGAGGTNGG	129S1	8	15080283	15080306	+	0	0	5	48	1	0	5	48	0	0	0	0	0	2	FALSE	0.5698180	Kbtbd11
GCCAAAGTTTTGGATTTCCCNGG	B6	10	92492214	92492237	+	0	0	0	14	1	0	0	13	0	2	0	0	0	0	FALSE	0.4336250
GCCAAATAAAATAATTTTGGNGG	B6	18	58394147	58394170	+	0	0	2	54	1	0	1	53	0	3	0	0	0	0	FALSE	0.5337570
GCCAAATAAACCCTGCCTCANGG	129S1	7	38049549	38049572	+	0	0	0	17	1	0	0	15	0	0	0	0	1	0	FALSE	0.5209430
GCCAAATAAAGAGCTTATTTNGG	B6	14	11954480	11954503	+	0	0	1	13	1	0	1	12	0	3	0	0	0	0	FALSE	0.3828270
GCCAAATAAAGATGGCCCCANGG	129S1	4	151583607	151583630	+	0	0	2	17	1	0	1	16	0	2	1	0	1	0	FALSE	0.6026530
GCCAAATAAATGAGTTTATTNGG	B6	3	69606008	69606031	+	0	0	4	43	1	0	5	44	0	3	0	0	0	0	FALSE	0.2474150
GCCAAATAACAAGGAAAGGGNGG	129S1	18	37251806	37251829	+	0	0	3	30	1	0	3	27	0	0	0	0	0	1	FALSE	0.5800640
GCCAAATAACAGAGATTATANGG	129S1	15	35488981	35489004	+	0	0	1	12	1	0	1	13	0	0	0	0	1	0	FALSE	0.2116250
GCCAAATAACTACAGAAAATNGG	129S1	7	19450141	19450164	+	0	0	5	12	1	0	5	12	0	2	0	0	0	0	FALSE	0.2245290
GCCAAATAACTCTTTAAAAANGG	B6	15	8987734	8987757	+	0	0	7	90	1	0	6	84	0	0	0	0	1	0	FALSE	0.1474910
GCCAAATAAGAAGTTCTGGGNGG	B6	18	60072685	60072708	+	0	0	1	5	1	0	1	5	0	1	0	0	1	0	FALSE	0.6976200
GCCAAATAAGGATGATACTANGG	B6	5	80649003	80649026	+	0	0	0	5	1	0	0	5	0	1	0	0	1	0	FALSE	0.4786750
GCCAAATAATGGATGATACTNGG	129S1	5	80649003	80649026	+	0	0	1	36	1	0	1	37	0	1	0	0	1	0	FALSE	0.4371170
GCCAAATAATTATTTCTTTTNGG	B6	8	38735922	38735945	+	0	0	3	30	1	0	3	31	0	1	0	0	0	1	FALSE	0.1270060
GCCAAATACAAAAGCAACTCNGG	129S1	13	21321141	21321164	+	0	0	1	14	1	0	1	15	0	2	0	0	0	0	FALSE	0.4681930
GCCAAATACAAACAGGATGANGG	B6	12	52724344	52724367	+	0	0	0	17	1	0	0	17	0	0	0	0	1	0	FALSE	0.5079650
GCCAAATACACCCAATTTAGNGG	B6	15	38441247	38441270	+	0	0	0	4	1	0	0	4	0	0	0	0	1	0	FALSE	0.6249470
GCCAAATACAGAGATTATATNGG	B6	15	35488981	35489004	+	0	0	1	20	1	0	1	22	0	0	0	0	1	0	FALSE	0.4412240
GCCAAATACAGGAAATTCTANGG	129S1	9	117761970	117761993	+	0	0	4	19	1	0	4	19	0	1	0	0	1	0	FALSE	0.3339170
GCCAAATACCTTAATCTCAANGG	B6	13	10008369	10008392	+	0	0	0	4	1	0	0	4	0	2	0	0	0	0	FALSE	0.5083680
GCCAAATACGTTGTCGCAGCNGG	129S1	8	40905681	40905704	+	0	0	0	2	1	0	0	1	0	3	0	0	0	0	FALSE	0.3895470
GCCAAATACTGGAGGATTAGNGG	B6	15	32655269	32655292	+	0	0	3	7	1	0	2	7	0	2	0	0	0	0	FALSE	0.3731760
GCCAAATAGCTAATTTTTATNGG	B6	6	56639422	56639445	+	0	0	2	16	1	0	1	17	0	2	0	0	0	0	FALSE	0.1469090
GCCAAATAGCTTGAGAAGCANGG	129S1	1	174622963	174622986	+	0	0	2	14	1	0	2	13	0	1	0	0	0	0	FALSE	0.5498260
GCCAAATAGGTTAGGCTGCCNGG	B6	15	25786184	25786207	+	0	0	11	135	1	0	14	134	1	1	0	0	0	0	FALSE	0.3673220
GCCAAATAGTAGAGATGAATNGG	B6	18	58250944	58250967	+	0	0	0	22	1	0	0	27	0	1	0	0	0	0	FALSE	0.3570890
GCCAAATAGTCTGCATTCAGNGG	129S1	19	41314038	41314061	+	0	0	0	8	1	0	0	8	0	0	0	0	2	0	FALSE	0.6018220
GCCAAATATAGACTTGGTAANGG	B6	13	88866597	88866620	+	0	0	2	7	1	0	1	5	0	2	0	0	0	0	FALSE	0.4657310
GCCAAATATAGTTTTACCTGNGG	129S1	10	91918171	91918194	+	0	0	0	6	1	0	0	5	0	1	0	0	0	0	FALSE	0.5774060
GCCAAATATATTCTAGGGCANGG	129S1	4	114126684	114126707	+	0	0	0	9	1	0	0	9	0	4	0	0	0	0	FALSE	0.5416430
GCCAAATATCCACTATAGAANGG	129S1	14	119025262	119025285	+	0	0	0	8	1	0	0	8	0	2	0	0	0	0	FALSE	0.4891440
GCCAAATATCCATGACGGAGNGG	B6	2	147852355	147852378	+	0	0	0	3	1	0	0	3	1	1	0	0	0	0	FALSE	0.6529200
GCCAAATATCTATACTGTGGNGG	B6	8	82854245	82854268	+	0	0	0	9	1	0	0	7	0	3	0	0	0	0	FALSE	0.6085410	Inpp4b
GCCAAATATCTCTACTCAATNGG	B6	12	71502096	71502119	+	0	0	2	3	1	0	1	3	0	0	0	0	0	1	FALSE	0.3256310
GCCAAATATGGACAGTAGATNGG	129S1	18	83416991	83417014	+	0	0	0	9	1	0	0	10	0	1	0	0	0	0	FALSE	0.4611370
GCCAAATATGGCAACACCAGNGG	129S1	7	33806073	33806096	+	0	0	3	13	1	0	2	12	0	2	0	0	0	0	FALSE	0.5001100
GCCAAATATGTAAGTCCCAGNGG	129S1	8	38095666	38095689	+	0	0	0	7	1	0	0	7	1	2	0	0	0	0	FALSE	0.6897460
GCCAAATATGTTGTCTCGGCNGG	B6	8	40905681	40905704	+	0	0	0	2	1	0	0	1	0	3	0	0	0	0	FALSE	0.4501700
GCCAAATATTAAACCACTACNGG	129S1	8	40581178	40581201	+	0	0	0	5	1	0	0	5	0	0	0	0	0	1	FALSE	0.3686790
GCCAAATATTTGTATAGTTCNGG	B6	10	10778779	10778802	+	0	0	0	8	1	0	0	8	0	1	0	0	0	0	FALSE	0.2296190
GCCAAATATTTTCAGAAGCTNGG	129S1	1	116329268	116329291	+	0	0	0	22	1	0	0	22	1	2	0	0	0	0	FALSE	0.4394000
GCCAAATATTTTCTGCAGCANGG	B6	4	114126684	114126707	+	0	0	1	21	1	0	1	20	0	4	0	0	0	0	FALSE	0.5337150
GCCAAATCAATAGAGGGCACNGG	129S1	1	50246433	50246456	+	0	0	2	25	1	0	3	23	0	0	0	0	0	1	FALSE	0.5253910
GCCAAATCAGTTACTTTTCANGG	B6	3	71092044	71092067	+	0	0	1	21	1	0	0	20	0	2	0	0	0	0	FALSE	0.4163480
GCCAAATCATCCAAATCATCNGG	B6	12	30317987	30318010	+	0	0	1	6	1	0	0	7	0	2	0	0	0	0	FALSE	0.4643950
GCCAAATCATCCGAATCATGNGG	129S1	12	30317987	30318010	+	0	0	1	2	1	0	0	2	0	2	0	0	0	0	FALSE	0.6743810
GCCAAATCATCTTTGTCAGCNGG	129S1	11	61105998	61106021	+	0	0	1	7	1	0	1	7	0	0	0	0	1	0	FALSE	0.4236240
GCCAAATCCACCCCCGACCCNGG	B6	4	43370322	43370345	+	0	0	0	7	1	0	0	8	1	3	0	0	0	0	FALSE	0.5559610
GCCAAATCCAGGTGGAGTCTNGG	B6	7	66229684	66229707	+	0	0	0	10	1	0	0	9	0	0	0	0	0	1	FALSE	0.4751290
GCCAAATCCATAAATGCCAANGG	129S1	6	107168056	107168079	+	0	0	0	18	1	0	0	18	1	1	0	0	0	0	FALSE	0.6355290
GCCAAATCCATGTTGACCTGNGG	129S1	8	12285295	12285318	+	0	0	1	4	1	0	0	4	0	2	0	0	0	0	FALSE	0.6282680
GCCAAATCCCCAGGTCACCANGG	B6	4	63363585	63363608	+	0	0	5	16	1	0	3	20	0	1	0	0	0	0	FALSE	0.6316270
GCCAAATCCCTGTGAGTTTANGG	129S1	4	133900969	133900992	+	0	0	18	380	1	0	18	373	0	3	0	0	0	0	FALSE	0.2350010
GCCAAATCCTGTCGTTCCTCNGG	129S1	6	54075797	54075820	+	0	0	1	8	1	0	0	7	0	2	0	0	0	0	FALSE	0.4364830
GCCAAATCCTTCACTCAAAGNGG	129S1	15	59111513	59111536	+	0	0	1	8	1	0	1	8	1	1	0	0	0	0	FALSE	0.4508270
GCCAAATCGGAGTTGAGTGGNGG	B6	3	63618418	63618441	+	0	0	4	23	1	0	3	23	0	3	0	0	0	0	FALSE	0.6239300	Plch1
GCCAAATCGTCCATTCGCTCNGG	B6	15	41255947	41255970	+	0	0	1	2	1	0	0	2	0	2	0	0	0	0	FALSE	0.5320990
GCCAAATCTACTCAAACCTANGG	129S1	10	8105348	8105371	+	0	0	0	16	1	0	0	17	0	0	0	0	1	0	FALSE	0.5613620
GCCAAATCTATGTGCCTGCTNGG	B6	12	17289299	17289322	+	0	0	2	13	1	0	1	13	0	2	0	0	0	0	FALSE	0.4051310
GCCAAATCTCCAGAGAACAGNGG	B6	9	79308316	79308339	+	0	0	3	13	1	0	2	12	0	2	0	0	0	0	FALSE	0.7270220
GCCAAATCTCCAGAGGATAGNGG	129S1	9	79308316	79308339	+	0	0	4	8	1	0	3	8	0	2	0	0	0	0	FALSE	0.5385280
GCCAAATCTCCGAGTGGCACNGG	B6	12	76056587	76056610	+	0	0	0	2	1	0	0	2	0	1	0	0	0	0	FALSE	0.5071830
GCCAAATCTCTCGGGGGGGCNGG	B6	2	144163365	144163388	+	0	0	0	4	1	0	0	4	0	1	0	0	0	1	FALSE	0.3192170
GCCAAATCTGGAAAGGTAAANGG	129S1	1	146577642	146577665	+	0	0	2	6	1	0	2	6	0	2	0	0	0	0	FALSE	0.2985140
GCCAAATCTGTGTGTCTGCTNGG	129S1	12	17289299	17289322	+	0	0	3	18	1	0	2	17	0	2	0	0	0	0	FALSE	0.4179090
GCCAAATCTTAGAGTGCCTTNGG	129S1	16	78572876	78572899	+	0	0	2	3	1	0	2	3	0	2	0	0	0	0	FALSE	0.4724950
GCCAAATCTTTTATAAATGANGG	129S1	3	20973695	20973718	+	0	0	1	19	1	0	0	20	0	2	0	0	0	0	FALSE	0.3714270
GCCAAATGAAAATGGAAACGNGG	129S1	2	144030516	144030539	+	0	0	2	14	1	0	1	13	0	2	0	0	0	0	FALSE	0.6380060
GCCAAATGAAGGAATTGTGCNGG	B6	7	117457792	117457815	+	0	0	1	12	1	0	1	12	0	2	0	0	0	0	FALSE	0.5310870
GCCAAATGAATGAATGAGCCNGG	129S1	15	44395202	44395225	+	0	0	3	13	1	0	3	13	0	0	0	0	1	0	FALSE	0.4975990
GCCAAATGAATGTCATGACGNGG	B6	4	119873058	119873081	+	0	0	0	6	1	0	0	6	0	0	0	0	1	0	FALSE	0.7410420
GCCAAATGAGACTAAGACCCNGG	129S1	15	53166123	53166146	+	0	0	4	8	1	0	3	8	0	2	0	0	0	0	FALSE	0.5093220
GCCAAATGAGATAGACGCCCNGG	129S1	2	50689062	50689085	+	0	0	0	1	1	0	0	1	0	2	0	0	0	0	FALSE	0.4917590
GCCAAATGAGCAACAACGGTNGG	B6	13	95462242	95462265	+	0	0	0	1	1	0	0	1	0	1	0	0	0	0	FALSE	0.5545250
GCCAAATGAGTACCCCACACNGG	129S1	14	76348478	76348501	+	0	0	1	6	1	0	1	6	1	1	0	0	0	0	FALSE	0.5986180	Nufip1
GCCAAATGAGTGTATAAATCNGG	B6	12	76864941	76864964	+	0	0	0	3	1	0	0	3	1	1	0	0	0	0	FALSE	0.4017150
GCCAAATGCAAAAGGACGGGNGG	129S1	4	145174854	145174877	+	0	0	0	16	1	0	0	15	0	1	0	0	0	0	FALSE	0.6077370
GCCAAATGCAATTACACAGCNGG	129S1	19	44145891	44145914	+	0	0	2	6	1	0	1	6	0	2	0	0	0	0	FALSE	0.4563380
GCCAAATGCCACGATGACCTNGG	129S1	15	37168575	37168598	+	0	0	0	7	1	0	0	6	0	3	0	0	0	0	FALSE	0.5142330
GCCAAATGCCATGGCGTTTGNGG	129S1	4	118938492	118938515	+	0	0	2	11	1	0	1	11	0	2	0	0	0	0	FALSE	0.4022480
GCCAAATGCCCCCAATGCTANGG	129S1	1	125864501	125864524	+	0	0	1	6	1	0	0	5	0	2	0	0	0	0	FALSE	0.5016940
GCCAAATGCTGATGAGGCCGNGG	B6	14	9835067	9835090	+	0	0	0	17	1	0	0	16	0	3	0	0	0	0	FALSE	0.5401950
GCCAAATGCTGCAATGAATCNGG	B6	6	136484471	136484494	+	0	0	2	6	1	0	1	5	0	2	0	0	0	0	FALSE	0.4780650
GCCAAATGCTGGAAGATTAGNGG	129S1	15	32655269	32655292	+	0	0	2	14	1	0	1	15	0	2	0	0	0	0	FALSE	0.4353080
GCCAAATGCTGTGCTTGTAANGG	129S1	8	36411868	36411891	+	0	0	1	8	1	0	1	8	0	0	0	0	0	1	FALSE	0.5213800
GCCAAATGGAAACAGAATGTNGG	B6	8	15702777	15702800	+	0	0	1	18	1	0	0	18	0	2	0	0	0	0	FALSE	0.6070690
GCCAAATGGACTTAGCTGCTNGG	B6	8	36110516	36110539	+	0	0	2	7	1	0	1	6	0	3	0	0	0	0	FALSE	0.5919650
GCCAAATGGACTTGGTTGCTNGG	129S1	8	36110516	36110539	+	0	0	1	11	1	0	0	11	0	3	0	0	0	0	FALSE	0.4980170
GCCAAATGGCTCGGGATGACNGG	129S1	8	123064345	123064368	+	0	0	0	4	1	0	0	5	0	0	0	0	0	1	FALSE	0.4412030
GCCAAATGGCTTAGGAAGAANGG	B6	11	98128486	98128509	+	0	0	0	21	1	0	0	22	1	2	0	0	0	0	FALSE	0.4488780
GCCAAATGGGGGACCTTCATNGG	B6	8	90102201	90102224	+	0	0	0	7	1	0	0	8	1	1	0	0	0	0	FALSE	0.4951320
GCCAAATGGGGGGGCAAGAGNGG	B6	17	26941546	26941569	+	0	0	0	10	1	0	0	10	0	1	0	0	0	0	FALSE	0.2736000
GCCAAATGGGGGTTAGTGAANGG	B6	8	40582377	40582400	+	0	0	2	8	1	0	1	8	0	2	0	0	0	0	FALSE	0.5043200
GCCAAATGGGGTTGGCAGGGNGG	B6	9	105275494	105275517	+	0	0	0	16	1	0	0	16	1	3	0	0	0	0	FALSE	0.6054220
GCCAAATGGTGGTTAGTGAGNGG	129S1	8	40582377	40582400	+	0	0	2	5	1	0	1	5	0	2	0	0	0	0	FALSE	0.5508920
GCCAAATGTCTTTGCCTTTCNGG	B6	18	44718445	44718468	+	0	0	2	21	1	0	1	20	0	1	0	0	1	0	FALSE	0.1608250
GCCAAATGTCTTTGTCTTTANGG	129S1	18	44718445	44718468	+	0	0	3	13	1	0	2	13	0	1	0	0	1	0	FALSE	0.2290110
GCCAAATGTGAGCAAGCCGGNGG	129S1	11	75214232	75214255	+	0	0	0	4	1	0	0	4	0	0	0	0	0	1	FALSE	0.5601910
GCCAAATGTGGTAGTGGTTGNGG	B6	7	17610468	17610491	+	0	0	1	15	1	0	0	15	0	2	0	0	0	0	FALSE	0.5143530
GCCAAATGTGTTCCTAGGCCNGG	129S1	14	12158529	12158552	+	0	0	2	10	1	0	1	9	0	2	0	0	0	0	FALSE	0.4686490
GCCAAATGTTACTTGGCTCTNGG	129S1	6	36304573	36304596	+	0	0	0	11	1	0	0	11	0	1	0	0	0	0	FALSE	0.4782170
GCCAAATGTTGGGGTTATATNGG	B6	8	91480186	91480209	+	0	0	2	21	1	0	1	22	0	2	0	0	0	0	FALSE	0.2876520
GCCAAATGTTTTCCTAGGCTNGG	B6	14	12158529	12158552	+	0	0	4	13	1	0	1	13	0	2	0	0	0	0	FALSE	0.4448320
GCCAAATGTTTTTAGTCACTNGG	129S1	15	52867177	52867200	+	0	0	3	12	1	0	3	12	1	1	0	0	0	0	FALSE	0.4506420
GCCAAATTAACCAAAAAAGANGG	129S1	3	126309959	126309982	+	0	0	8	51	1	0	8	53	0	0	0	0	0	1	FALSE	0.4291880
GCCAAATTAACCTTTATCCGNGG	B6	8	31730648	31730671	+	0	0	1	3	1	0	0	3	0	2	0	0	0	0	FALSE	0.6011240
GCCAAATTACCACTACTCACNGG	B6	1	39640741	39640764	+	0	0	0	1	1	0	0	1	1	1	0	0	0	0	FALSE	0.6206810
GCCAAATTACCAGAAGCCAANGG	B6	7	93051765	93051788	+	0	0	5	11	1	0	5	11	0	0	0	0	0	1	FALSE	0.6654830
GCCAAATTACTAATTTATGANGG	B6	1	157005741	157005764	+	0	0	0	10	1	0	0	9	1	1	0	0	0	0	FALSE	0.4826010
GCCAAATTAGAAAGAAAGAANGG	129S1	10	105017596	105017619	+	0	0	4	63	1	0	4	68	1	1	0	0	0	0	TRUE	0.5198500
GCCAAATTATTTTAATTTCCNGG	B6	1	45377111	45377134	+	0	0	0	32	1	0	0	30	0	1	0	0	0	0	FALSE	0.2803820	Col3a1
GCCAAATTCAAAAGGTGGGGNGG	B6	3	38185462	38185485	+	0	0	2	12	1	0	2	11	0	1	0	0	0	1	FALSE	0.4233490
GCCAAATTCAAACAAAATGGNGG	B6	2	123477992	123478015	+	0	0	1	67	1	0	2	64	0	0	0	0	0	1	FALSE	0.6455860
GCCAAATTCAGCCCTTCAAANGG	129S1	17	74169545	74169568	+	0	0	5	47	1	0	3	52	1	3	0	0	0	0	FALSE	0.4898530
GCCAAATTCCCCAGGATTTTNGG	129S1	5	44311655	44311678	+	0	0	3	8	1	0	2	9	0	2	0	0	0	0	FALSE	0.1838490
GCCAAATTCTGCTGCTTTGCNGG	129S1	18	14849871	14849894	+	0	0	4	59	1	0	4	61	0	0	0	0	1	0	FALSE	0.2194840
GCCAAATTCTTACTAGTTATNGG	B6	11	90253533	90253556	+	0	0	0	8	1	0	0	7	1	1	0	0	0	0	FALSE	0.3353500
GCCAAATTGACCTTTATTCGNGG	129S1	8	31730648	31730671	+	0	0	1	2	1	0	0	2	0	2	0	0	0	0	FALSE	0.6264880
GCCAAATTGAGACAAAACATNGG	129S1	1	65514031	65514054	+	0	0	1	8	1	0	0	8	0	2	0	0	0	0	FALSE	0.5851250
GCCAAATTGATGTCTGTGGANGG	B6	14	52428623	52428646	+	0	0	3	24	1	0	3	21	0	3	0	0	0	0	FALSE	0.6312730
GCCAAATTGATGTGGGTGCTNGG	B6	17	88599623	88599646	+	0	0	4	35	1	0	4	38	0	0	0	0	1	0	FALSE	0.3327820
GCCAAATTGATGTTTTATGTNGG	129S1	17	88599623	88599646	+	0	0	0	11	1	0	0	11	0	0	0	0	1	0	FALSE	0.5259270
GCCAAATTGATTTTAAAAATNGG	B6	7	40004825	40004848	+	0	0	8	159	1	0	8	155	0	1	0	0	0	1	FALSE	0.1420470
GCCAAATTGCACTGCAGTTANGG	129S1	2	144287355	144287378	+	0	0	0	4	1	0	0	4	1	1	0	0	0	0	FALSE	0.3941910
GCCAAATTGCTTCATGGACTNGG	129S1	17	47144651	47144674	+	0	0	1	14	1	0	1	15	0	1	0	0	0	0	FALSE	0.3536730
GCCAAATTGGAGGCCTTTAANGG	B6	11	88120760	88120783	+	0	0	0	5	1	0	0	5	1	2	0	0	0	0	FALSE	0.2272190
GCCAAATTGGTTAGAATTCANGG	129S1	11	57573356	57573379	+	0	0	2	22	1	0	1	23	0	3	0	0	0	0	FALSE	0.3700980
GCCAAATTGTACAAGCAAAANGG	B6	13	47195917	47195940	+	0	0	0	27	1	0	0	27	1	1	0	0	0	0	FALSE	0.2211910
GCCAAATTGTCTCAGTTTCCNGG	129S1	15	34183898	34183921	+	0	0	0	7	1	0	0	6	0	1	0	0	0	1	FALSE	0.2516270
GCCAAATTGTTAGTGTTAGTNGG	B6	15	25009696	25009719	+	0	0	0	2	1	0	0	3	1	1	0	0	0	0	FALSE	0.4589790
GCCAAATTTATACTTCTCTGNGG	B6	7	92011678	92011701	+	0	0	0	14	1	0	0	13	1	1	0	0	0	0	FALSE	0.5628360
GCCAAATTTATTTTATTATCNGG	129S1	1	28758562	28758585	+	0	0	0	13	1	0	0	14	0	1	0	0	0	0	FALSE	0.0909854
GCCAAATTTCCAGTAGACAGNGG	129S1	12	28651181	28651204	+	0	0	1	9	1	0	1	10	1	2	0	0	0	0	FALSE	0.5367220
GCCAAATTTCCTTCTATTTTNGG	129S1	1	96366624	96366647	+	0	0	2	16	1	0	2	14	0	0	0	0	1	0	FALSE	0.0622566
GCCAAATTTCTGATGGACTTNGG	129S1	7	18726276	18726299	+	0	0	2	19	1	0	1	22	0	0	0	0	0	1	FALSE	0.4787960	Mypop
GCCAAATTTCTTTATGACTCNGG	129S1	7	113334148	113334171	+	0	0	0	9	1	0	0	8	0	0	0	0	1	0	FALSE	0.4288090
GCCAAATTTTCATCAAAAAANGG	129S1	15	19969546	19969569	+	0	0	1	19	1	0	1	21	0	2	0	0	0	0	FALSE	0.1910660
GCCAAATTTTTGCTTACTAGNGG	129S1	1	110137757	110137780	+	0	0	1	4	1	0	1	3	0	0	0	0	0	1	FALSE	0.4906310
GCCAAATTTTTTTTTAATTGNGG	129S1	12	115546014	115546037	+	0	0	6	51	1	0	6	59	0	1	0	0	2	0	TRUE	0.3380380
GCCAACAAAAAAGATAACGCNGG	B6	19	50517726	50517749	+	0	0	1	8	1	0	0	6	0	2	0	0	0	0	FALSE	0.5862030
GCCAACAAAAATGTGCATTANGG	129S1	12	115019509	115019532	+	0	0	2	9	1	0	1	10	0	2	0	0	0	0	FALSE	0.3916730
GCCAACAAAACTGGACAATCNGG	B6	10	57440028	57440051	+	0	0	53	1094	1	0	55	1100	0	2	0	0	0	0	TRUE	0.4290380
GCCAACAAAATTTTTGATAGNGG	B6	6	18743347	18743370	+	0	0	0	8	1	0	0	8	1	1	0	0	0	0	FALSE	0.3568860
GCCAACAAACGGCAATGTCANGG	129S1	15	25516928	25516951	+	0	0	1	5	1	0	0	7	0	2	0	0	0	0	FALSE	0.5910860
GCCAACAAACGGCACAGTCANGG	B6	15	25516928	25516951	+	0	0	1	6	1	0	0	6	0	2	0	0	0	0	FALSE	0.6140090
GCCAACAAAGAAACTTAAAGNGG	129S1	10	108748977	108749000	+	0	0	2	18	1	0	1	19	0	2	0	0	0	0	FALSE	0.4874000
GCCAACAAAGAGCAAGAGTTNGG	B6	8	12601059	12601082	+	0	0	1	19	1	0	1	22	0	1	0	0	0	0	FALSE	0.4951370
GCCAACAAAGCCATCTTGGANGG	B6	2	4711539	4711562	+	0	0	0	15	1	0	0	15	0	0	0	0	0	1	FALSE	0.5787740
GCCAACAAAGTTCACTTCTTNGG	129S1	4	55136159	55136182	+	0	0	0	11	1	0	0	10	0	1	0	0	0	0	FALSE	0.4394850
GCCAACAAATGAGGAATTTCNGG	B6	8	69839770	69839793	+	0	0	1	9	1	0	0	9	0	2	0	0	0	0	FALSE	0.2966230
GCCAACAAATTCCCCAACCTNGG	129S1	12	26408049	26408072	+	0	0	0	6	1	0	0	4	1	1	0	0	0	0	FALSE	0.5744690
GCCAACAACAATGGCGGGGTNGG	B6	8	84789632	84789655	+	0	0	1	5	1	0	0	4	0	0	0	0	0	1	FALSE	0.4630820
GCCAACAACACTTCAACAGANGG	B6	4	88980923	88980946	+	0	0	2	9	1	0	1	10	0	3	0	0	0	1	FALSE	0.5426330
GCCAACAACAGAACGGATAGNGG	129S1	X	164311033	164311056	+	0	0	1	2	1	0	1	2	0	0	0	0	0	1	FALSE	0.6149810
GCCAACAACAGCCTCTCTGCNGG	129S1	14	18502399	18502422	+	0	0	2	19	1	0	2	20	0	0	0	0	0	0	FALSE	0.4484690
GCCAACAACAGGTTGCTGAANGG	129S1	1	146138291	146138314	+	0	0	44	1794	1	0	43	1785	0	2	0	0	0	0	FALSE	0.5531060
GCCAACAACAGTAATGAAGGNGG	B6	13	93267093	93267116	+	0	0	4	9	1	0	3	9	0	2	0	0	0	0	FALSE	0.6876810
GCCAACAACATATGAAAGAGNGG	129S1	6	107847773	107847796	+	0	0	0	16	1	0	0	17	0	1	0	0	0	1	FALSE	0.6214370
GCCAACAACCCTAGCGAGAANGG	B6	4	95010779	95010802	+	0	0	2	17	1	0	1	15	0	2	0	0	0	0	FALSE	0.5314030
GCCAACAACCTGATACTTTCNGG	129S1	8	36968605	36968628	+	0	0	1	1	1	0	1	2	0	0	0	0	0	1	FALSE	0.2442260
GCCAACAACTATTAGGACTGNGG	129S1	19	51766883	51766906	+	0	0	0	5	1	0	0	4	0	1	0	0	0	0	FALSE	0.6777320
GCCAACAACTGTCTTTAAAANGG	B6	14	29053569	29053592	+	0	0	1	32	1	0	1	32	0	0	0	0	0	1	FALSE	0.2867760
GCCAACAAGAACATATACTANGG	129S1	14	49546479	49546502	+	0	0	1	8	1	0	0	9	0	2	0	0	0	0	FALSE	0.5302240
GCCAACAAGCAGCATGGTTGNGG	129S1	14	11747188	11747211	+	0	0	0	14	1	0	0	13	0	1	0	0	0	0	FALSE	0.5607560
GCCAACAAGCCAGTGTGGTGNGG	129S1	8	85384237	85384260	+	0	0	5	50	1	0	5	50	0	1	0	0	0	0	FALSE	0.5565490
GCCAACAAGGACATATCCTANGG	B6	14	49546479	49546502	+	0	0	1	12	1	0	0	11	0	2	0	0	0	0	FALSE	0.5931990
GCCAACAAGGCTTACCAACANGG	129S1	15	18221935	18221958	+	0	0	1	9	1	0	1	9	0	0	0	0	0	1	FALSE	0.6172350
GCCAACAAGGGACACATATTNGG	129S1	16	38551502	38551525	+	0	0	0	4	1	0	0	4	0	0	0	0	1	0	FALSE	0.4134340
GCCAACAAGGGGACCTGGGANGG	B6	7	66258683	66258706	+	0	0	2	24	1	0	1	24	0	1	0	0	0	1	FALSE	0.4824230
GCCAACAAGGGTGCCTGGGANGG	129S1	4	71453006	71453029	+	0	0	1	10	1	0	0	11	0	3	0	0	0	0	FALSE	0.5133690
GCCAACAAGTCTAGCAAAAANGG	129S1	8	68657028	68657051	+	0	0	5	50	1	0	5	53	1	2	0	0	0	0	FALSE	0.2857300
GCCAACAATATGAGCTAATCNGG	B6	3	74230278	74230301	+	0	0	1	25	1	0	1	24	1	2	0	0	0	0	FALSE	0.3962920
GCCAACAATCTAGATAAAAANGG	B6	4	43346908	43346931	+	0	0	1	10	1	0	1	9	0	0	0	0	0	1	FALSE	0.3432260
GCCAACAATCTTGTCTGACTNGG	129S1	8	89916548	89916571	+	0	0	0	4	1	0	0	5	0	1	0	0	0	0	FALSE	0.4773130
GCCAACAATGGAGTCCTCAANGG	129S1	1	151011935	151011958	+	0	0	1	9	1	0	1	9	1	2	0	0	0	0	FALSE	0.5963720
GCCAACACACAAGTATCTCANGG	B6	14	22530721	22530744	+	0	0	1	14	1	0	1	11	0	3	0	0	0	0	FALSE	0.5640990
GCCAACACACCCGGCTTAAANGG	B6	5	39376578	39376601	+	0	0	3	59	1	0	3	56	0	5	0	0	0	0	FALSE	0.3018680
GCCAACACACCGCATTGCACNGG	B6	16	6979085	6979108	+	0	0	2	2	1	0	1	2	0	2	0	0	0	0	FALSE	0.4864930
GCCAACACAGCTGGCTGTCCNGG	129S1	17	24827656	24827679	+	0	0	1	21	1	0	0	21	0	2	0	0	0	0	FALSE	0.2620250
GCCAACACAGTCAGTAACTANGG	B6	14	54454819	54454842	+	0	0	1	7	1	0	0	7	0	2	0	0	0	0	FALSE	0.4992200
GCCAACACATATTTTGAGAANGG	129S1	15	97429180	97429203	+	0	0	0	10	1	0	0	10	1	2	0	0	0	0	FALSE	0.4278070
GCCAACACATCAGACCACAGNGG	B6	5	142106451	142106474	+	0	0	0	7	1	0	0	8	0	1	0	0	0	0	FALSE	0.8101160
GCCAACACCAATGCCAGGAGNGG	129S1	15	86630084	86630107	+	0	0	4	11	1	0	4	11	0	0	0	0	1	0	FALSE	0.5750910
GCCAACACCAATGGGAACTANGG	B6	5	5254592	5254615	+	0	0	0	7	1	0	0	8	1	1	0	0	0	0	FALSE	0.4214260
GCCAACACCACACCTACGCANGG	129S1	2	119249835	119249858	+	0	0	0	2	1	0	0	2	0	1	0	0	0	0	FALSE	0.5813200
GCCAACACCATGTTCTCCTGNGG	129S1	16	11973387	11973410	+	0	0	3	14	1	0	2	13	0	2	0	0	0	0	FALSE	0.6078000
GCCAACACCCTCAGCTTTCTNGG	B6	6	119440231	119440254	+	0	0	3	23	1	0	2	24	0	2	0	0	0	0	FALSE	0.2547790
GCCAACACCTCTCCCCATCANGG	129S1	18	11845269	11845292	+	0	0	1	10	1	0	1	10	0	1	0	0	0	1	FALSE	0.5692880
GCCAACACCTCTCTTTATTANGG	B6	13	69344419	69344442	+	0	0	1	9	1	0	1	9	0	2	0	0	0	0	FALSE	0.2417390
GCCAACACCTTAGAGTATGGNGG	129S1	15	32088156	32088179	+	0	0	0	8	1	0	0	7	0	1	0	0	1	0	FALSE	0.6215710
GCCAACACTAAAAGGAGAATNGG	B6	14	36758682	36758705	+	0	0	1	10	1	0	1	10	0	1	0	0	0	0	FALSE	0.3627160	Rgr
GCCAACACTCAGCAGGTGACNGG	B6	4	118294016	118294039	+	0	0	2	15	1	0	1	14	0	2	0	0	0	0	FALSE	0.4988830	Cdc20
GCCAACACTCAGTGGCACAGNGG	B6	19	47192023	47192046	+	0	0	3	11	1	0	3	11	0	1	0	0	1	0	FALSE	0.7324860
GCCAACACTCTGATTGACCTNGG	129S1	4	27268988	27269011	+	0	0	0	10	1	0	0	10	0	1	0	0	0	0	FALSE	0.6333890
GCCAACACTGAGAACTAGATNGG	B6	7	115454803	115454826	+	0	0	2	6	1	0	1	7	0	2	0	0	0	0	FALSE	0.5907140
GCCAACACTGAGGACTAGACNGG	129S1	7	115454803	115454826	+	0	0	2	14	1	0	1	14	0	2	0	0	0	0	FALSE	0.5944400
GCCAACACTGGGCCAACACTNGG	129S1	3	150628781	150628804	+	0	0	0	4	1	0	0	4	0	0	0	0	1	0	FALSE	0.4399170
GCCAACACTTACAGAGAGGTNGG	B6	4	123956766	123956789	+	0	0	1	7	1	0	0	8	0	2	0	0	0	0	FALSE	0.6206480
GCCAACACTTTCCTGTTGCCNGG	B6	5	89829461	89829484	+	0	0	1	12	1	0	1	12	0	2	0	0	0	0	FALSE	0.4197380
GCCAACAGAACTGCTCTGCGNGG	B6	18	82573283	82573306	+	0	0	1	10	1	0	1	9	1	2	0	0	0	0	FALSE	0.6917900	Mbp
GCCAACAGAATTAGGTAACTNGG	B6	4	144240400	144240423	+	0	0	2	24	1	0	2	23	0	2	0	0	0	0	TRUE	0.4437520
GCCAACAGACAAAAGCAGAGNGG	B6	4	113726936	113726959	+	0	0	4	69	1	0	3	69	0	2	0	0	0	0	FALSE	0.7204990
GCCAACAGACTTGTGGAAGCNGG	B6	14	35934827	35934850	+	0	0	0	16	1	0	0	17	1	2	0	0	0	0	FALSE	0.4686640
GCCAACAGAGAAAAAACAATNGG	129S1	4	76395306	76395329	+	0	0	0	35	1	0	0	35	0	1	0	0	0	1	FALSE	0.4763780
GCCAACAGAGAACGAAAAGANGG	129S1	12	25121646	25121669	+	0	0	1	15	1	0	1	16	0	0	0	0	1	0	FALSE	0.5533380
GCCAACAGAGCTCCTCCTCCNGG	129S1	15	18196413	18196436	+	0	0	1	13	1	0	1	11	0	3	0	0	0	0	FALSE	0.5032690
GCCAACAGAGGAGGACCTGANGG	B6	2	163716256	163716279	+	0	0	4	15	1	0	4	16	0	0	0	0	1	0	FALSE	0.5664110
GCCAACAGAGGATGGCCCTTNGG	129S1	15	19358354	19358377	+	0	0	2	16	1	0	1	17	0	2	0	0	0	0	FALSE	0.4149960
GCCAACAGAGGCGCGGCCAGNGG	129S1	3	87617254	87617277	+	0	0	2	4	1	0	1	4	0	2	0	0	0	0	FALSE	0.4781650
GCCAACAGAGGGTAACTAACNGG	129S1	2	156006274	156006297	+	0	0	0	4	1	0	0	3	0	3	0	0	0	0	FALSE	0.3611910	Rbm39
GCCAACAGAGTTAAAAATAANGG	B6	11	121853099	121853122	+	0	0	1	14	1	0	1	14	0	0	0	0	1	0	FALSE	0.2410200
GCCAACAGATACATGGTAAANGG	B6	1	40354110	40354133	+	0	0	1	10	1	0	1	11	0	1	0	0	0	0	FALSE	0.5046570	Il1r1
GCCAACAGATGAAGAATTTCNGG	129S1	8	69839770	69839793	+	0	0	1	9	1	0	0	9	0	2	0	0	0	0	FALSE	0.2919560
GCCAACAGATGTAGCAGAAGNGG	129S1	6	135656524	135656547	+	0	0	1	27	1	0	0	27	0	2	0	0	0	0	FALSE	0.5460340
GCCAACAGCAAGCCAGTAAGNGG	129S1	9	40600992	40601015	+	0	0	2	20	1	0	2	20	0	1	0	0	0	0	FALSE	0.5803760
GCCAACAGCATCATTTGTGTNGG	129S1	15	59103089	59103112	+	0	0	1	8	1	0	0	9	0	2	0	0	0	0	FALSE	0.6044130
GCCAACAGCCAAAGAGGGGANGG	B6	19	44587332	44587355	+	0	0	7	64	1	0	7	64	0	0	0	0	0	1	FALSE	0.5474780
GCCAACAGCCTGCTATTGGGNGG	129S1	7	45786086	45786109	+	0	0	0	18	1	0	0	19	1	1	0	0	1	0	FALSE	0.5992360	Abcc8
GCCAACAGCTAGCATTGGTGNGG	129S1	8	34778630	34778653	+	0	0	2	13	1	0	1	14	0	2	0	0	0	0	FALSE	0.6340890
GCCAACAGCTATATTTAGGANGG	129S1	9	117446396	117446419	+	0	0	1	12	1	0	0	12	0	2	0	0	0	0	FALSE	0.6022100
GCCAACAGCTGATCAAGTCTNGG	B6	14	32690364	32690387	+	0	0	0	8	1	0	0	8	0	0	0	0	0	1	FALSE	0.6385830
GCCAACAGCTGGTTTTTGACNGG	B6	9	76162711	76162734	+	0	0	1	28	1	0	1	25	1	1	0	0	0	0	FALSE	0.4471320
GCCAACAGGACACCGCCACGNGG	129S1	6	89343827	89343850	+	0	0	1	3	1	0	0	3	0	2	0	0	0	0	FALSE	0.6659440
GCCAACAGGACACCTCCATGNGG	B6	6	89343827	89343850	+	0	0	1	11	1	0	0	11	0	2	0	0	0	0	FALSE	0.7185030
GCCAACAGGACAGTGAGTCANGG	129S1	15	91461221	91461244	+	0	0	0	14	1	0	0	12	0	5	0	0	0	0	FALSE	0.5754390
GCCAACAGGCAGTGAATAACNGG	B6	8	71746519	71746542	+	0	0	2	10	1	0	1	10	0	2	0	0	0	0	FALSE	0.3572340
GCCAACAGGCCAGTTCCTCGNGG	129S1	1	125764596	125764619	+	0	0	1	5	1	0	0	4	0	2	0	0	0	0	FALSE	0.6889610
GCCAACAGGGCATCCTGGAANGG	129S1	12	18252448	18252471	+	0	0	1	16	1	0	0	13	0	3	0	0	0	0	FALSE	0.5215850
GCCAACAGGGGTACCCAAGANGG	129S1	5	27156373	27156396	+	0	0	1	3	1	0	1	3	0	1	0	0	0	0	FALSE	0.5929780
GCCAACAGGTACATCAAGCCNGG	129S1	7	54951682	54951705	+	0	0	1	7	1	0	0	8	0	2	0	0	0	0	FALSE	0.5705260
GCCAACAGGTCAGACTACCCNGG	B6	14	11544745	11544768	+	0	0	0	9	1	0	0	9	0	1	0	0	1	0	FALSE	0.6511820
GCCAACAGGTCTAGTTTCTGNGG	B6	19	31966184	31966207	+	0	0	0	18	1	0	0	17	0	0	0	0	1	0	FALSE	0.5432860
GCCAACAGTAACAGGCACAANGG	B6	1	185716581	185716604	+	0	0	18	348	1	0	19	345	0	1	0	0	0	0	FALSE	0.6583010
GCCAACAGTAGCAAGTGTGCNGG	B6	5	130447552	130447575	+	0	0	0	6	1	0	0	6	0	0	0	0	0	1	FALSE	0.5488480
GCCAACAGTATACCACAGCTNGG	129S1	6	136817292	136817315	+	0	0	2	5	1	0	1	4	0	2	0	0	0	0	FALSE	0.6333870	BC049715
GCCAACAGTCAGCCCAAAGCNGG	B6	14	29103091	29103114	+	0	0	0	4	1	0	0	3	0	0	0	0	1	0	FALSE	0.4111930
GCCAACAGTCTCCAGGGAATNGG	129S1	1	171508975	171508998	+	0	0	0	17	1	0	0	18	0	3	0	0	0	1	TRUE	0.4709590
GCCAACAGTGATGTGGAAGTNGG	129S1	4	55725283	55725306	+	0	0	2	15	1	0	2	14	0	1	0	0	0	0	FALSE	0.5923980
GCCAACAGTGCCAGATTTCCNGG	129S1	5	22177530	22177553	+	0	0	0	12	1	0	0	12	1	1	0	0	0	0	FALSE	0.3051220
GCCAACAGTGGCCTGGAGAANGG	B6	4	133639679	133639702	+	0	0	0	9	1	0	0	9	0	1	0	0	0	0	FALSE	0.4412960
GCCAACAGTTACAGCAAGCCNGG	B6	7	54951682	54951705	+	0	0	4	9	1	0	3	9	0	2	0	0	0	0	FALSE	0.5030270
GCCAACAGTTAGCATTAGTGNGG	B6	8	34778630	34778653	+	0	0	1	6	1	0	0	5	0	2	0	0	0	0	FALSE	0.6548760
GCCAACAGTTTACATATGAANGG	B6	15	74240594	74240617	+	0	0	1	17	1	0	0	18	0	2	0	1	0	1	FALSE	0.5740390
GCCAACATAAACTAAATGGANGG	129S1	2	53232600	53232623	+	0	0	3	15	1	0	3	16	0	1	0	0	0	0	FALSE	0.6106260
GCCAACATACTGATCCTCCANGG	B6	8	124365902	124365925	+	0	0	2	4	1	0	1	4	0	2	0	0	0	0	FALSE	0.6757650
GCCAACATAGTCAAGTAATCNGG	129S1	3	139521599	139521622	+	0	0	14	233	1	0	12	237	0	2	0	0	0	0	FALSE	0.4229330
GCCAACATATAGGTATCTCANGG	129S1	14	22530721	22530744	+	0	0	0	7	1	0	0	8	0	3	0	0	0	0	FALSE	0.5410520
GCCAACATCAAATAAATGGTNGG	129S1	15	33939980	33940003	+	0	0	4	14	1	0	4	14	0	1	0	0	0	0	FALSE	0.5912820
GCCAACATCAACCCCACAGGNGG	B6	11	57745052	57745075	+	0	0	0	9	1	0	0	9	1	1	0	0	0	0	FALSE	0.6097610
GCCAACATCAATACCTGATCNGG	129S1	6	147078597	147078620	+	0	0	120	168	1	0	119	171	0	4	0	0	0	0	FALSE	0.4617050
GCCAACATCAATGTAATTGGNGG	129S1	8	42061245	42061268	+	0	0	44	88	1	0	46	93	1	1	0	0	0	0	FALSE	0.5420770
GCCAACATCCAACATCCAAANGG	B6	17	8585431	8585454	+	0	0	1	16	1	0	1	15	0	0	0	0	0	1	FALSE	0.5700690
GCCAACATCCCCACAACACCNGG	129S1	15	34334530	34334553	+	0	0	1	8	1	0	1	8	0	3	0	0	0	0	FALSE	0.5273780
GCCAACATCCCCTGGCAGATNGG	129S1	5	101701765	101701788	+	0	0	0	8	1	0	0	8	1	1	0	0	0	0	FALSE	0.5623860
GCCAACATCTAAGATGTTGGNGG	B6	5	147059993	147060016	+	0	0	0	7	1	0	0	7	0	1	0	0	0	1	FALSE	0.5934400
GCCAACATCTGGACTGCAACNGG	129S1	12	117397728	117397751	+	0	0	2	8	1	0	2	8	0	1	0	0	0	0	FALSE	0.4021700
GCCAACATGCCTCTGATATCNGG	129S1	11	71184770	71184793	+	0	0	0	6	1	0	0	5	0	3	1	0	1	0	TRUE	0.3898760
GCCAACATGGAAAACAGTCCNGG	B6	8	50985770	50985793	+	0	0	0	10	1	0	0	9	0	0	0	0	1	0	FALSE	0.4785580
GCCAACATGGGACTCTTTTTNGG	B6	13	102921966	102921989	+	0	0	1	6	1	0	1	7	0	0	0	0	0	1	FALSE	0.2543070
GCCAACATGGTGGTAGGAAGNGG	B6	3	135679432	135679455	+	0	0	0	25	1	0	0	24	0	1	0	0	0	0	FALSE	0.5310900
GCCAACATGTAGGCAGAGTGNGG	B6	7	130009969	130009992	+	0	0	3	13	1	0	2	10	0	2	0	0	0	0	FALSE	0.5967810
GCCAACATTACAGGAACAACNGG	B6	14	15178303	15178326	+	0	0	0	14	1	0	0	14	1	2	0	0	0	0	FALSE	0.4464490
GCCAACATTAGAGGGTGTGTNGG	129S1	X	152541525	152541548	+	0	0	2	4	1	0	1	5	0	2	0	0	0	0	FALSE	0.6080340
GCCAACATTAGGTAGAATTTNGG	129S1	13	102224086	102224109	+	0	0	1	27	1	0	1	26	0	1	0	0	0	0	FALSE	0.3380440
GCCAACATTCAGCTAGGCCANGG	B6	9	67606250	67606273	+	0	0	1	6	1	0	1	6	0	1	0	0	0	0	FALSE	0.5501040
GCCAACATTCCCCCACTCTCNGG	129S1	6	127335354	127335377	+	0	0	0	13	1	0	0	12	1	1	0	0	0	0	FALSE	0.4275130
GCCAACATTCTGGTGGGTTTNGG	B6	17	58069281	58069304	+	0	0	1	10	1	0	0	10	0	0	0	0	1	0	FALSE	0.2943310
GCCAACATTTAAAATTTCACNGG	129S1	18	55858802	55858825	+	0	0	0	14	1	0	0	13	0	3	0	0	0	0	FALSE	0.4987340
GCCAACATTTCCATGAAAAANGG	129S1	11	21866009	21866032	+	0	0	0	16	1	0	0	17	0	1	0	0	0	0	FALSE	0.3150270
GCCAACATTTCTGATCAGGGNGG	129S1	6	5411315	5411338	+	0	0	0	5	1	0	0	5	0	0	0	0	0	1	FALSE	0.6187490
GCCAACATTTGTAAGGCCTTNGG	129S1	7	115353471	115353494	+	0	0	1	11	1	0	1	12	0	0	0	0	0	1	FALSE	0.4282140
GCCAACATTTTAATTTTCATNGG	B6	18	55858802	55858825	+	0	0	2	32	1	0	2	30	0	3	0	0	0	0	FALSE	0.3826740
GCCAACATTTTGAATTCCAANGG	B6	9	117480577	117480600	+	0	0	2	15	1	0	1	15	0	2	0	0	0	0	FALSE	0.4468790
GCCAACATTTTTCCAGATGGNGG	129S1	7	87233465	87233488	+	0	0	1	10	1	0	1	10	0	0	0	0	0	1	FALSE	0.5326250	Grm5
GCCAACATTTTTTTTTTCAANGG	129S1	2	102128904	102128927	+	0	0	2	50	1	0	2	52	0	0	0	0	1	0	FALSE	0.4140750
GCCAACCAAAACAATGCTAANGG	129S1	5	44739833	44739856	+	0	0	2	6	1	0	1	7	0	2	0	0	0	0	FALSE	0.3500130
GCCAACCAAACTGTACTACTNGG	B6	3	127516947	127516970	+	0	0	1	8	1	0	1	8	0	1	0	0	0	1	FALSE	0.4991720
GCCAACCAAACTTAGAAAGANGG	B6	7	69660224	69660247	+	0	0	0	9	1	0	0	9	0	1	0	0	0	0	FALSE	0.5273030
GCCAACCAAAGAACATAATGNGG	B6	8	85774734	85774757	+	0	0	2	111	1	0	2	112	0	0	0	0	0	1	FALSE	0.6039700
GCCAACCAACCAATTTTGATNGG	B6	4	113944411	113944434	+	0	0	0	2	1	0	0	2	1	1	0	0	0	0	TRUE	0.5139180
GCCAACCAACCCACACACACNGG	B6	16	76561738	76561761	+	0	0	1	32	1	0	1	34	0	2	0	0	0	0	FALSE	0.5952240
GCCAACCAACCTTAGAACACNGG	129S1	2	71297124	71297147	+	0	0	0	3	1	0	0	3	0	1	0	0	0	0	FALSE	0.6307230
GCCAACCAACGTACTGAGCTNGG	129S1	6	7589185	7589208	+	0	0	7	275	1	0	7	269	0	1	0	0	0	0	FALSE	0.3987480
GCCAACCAAGAGCACGTTGCNGG	B6	8	80909035	80909058	+	0	0	1	7	1	0	0	8	0	2	0	0	0	1	FALSE	0.3734190
GCCAACCAAGGAGGGGGGCGNGG	129S1	15	96784326	96784349	+	0	0	2	20	1	0	2	20	0	2	0	0	1	0	FALSE	0.3240070
GCCAACCAAGTCTCCTCTACNGG	B6	14	110096575	110096598	+	0	0	0	5	1	0	0	5	0	1	0	0	0	0	FALSE	0.4962180
GCCAACCACACTGTGGGGTGNGG	129S1	2	71277217	71277240	+	0	0	0	22	1	0	0	19	0	0	0	0	0	1	FALSE	0.4235780
GCCAACCACAGAGCAAGAACNGG	B6	1	17281551	17281574	+	0	0	6	66	1	0	4	73	0	2	0	0	0	0	FALSE	0.4724230
GCCAACCACAGATCAAGATCNGG	129S1	1	17281551	17281574	+	0	0	1	6	1	0	1	5	0	2	0	0	0	0	FALSE	0.5332680
GCCAACCACAGGTGGCACAANGG	129S1	18	61361625	61361648	+	0	0	1	5	1	0	1	5	0	1	0	0	0	0	FALSE	0.6743830
GCCAACCACCACAATGCTAANGG	B6	5	44739833	44739856	+	0	0	2	9	1	0	1	8	0	2	0	0	0	0	FALSE	0.3351830
GCCAACCACCACAGTAACAANGG	129S1	4	133430406	133430429	+	0	0	2	12	1	0	1	12	0	2	0	0	0	0	FALSE	0.6274220
GCCAACCACCGAGAAGACTTNGG	129S1	5	5178418	5178441	+	0	0	0	8	1	0	0	8	0	0	0	0	0	1	FALSE	0.5228820
GCCAACCACTCCTGGGTGTANGG	B6	13	95696111	95696134	+	0	0	8	21	1	0	7	21	0	2	0	0	0	0	FALSE	0.4508920
GCCAACCACTGACCCATCCCNGG	B6	11	68842992	68843015	+	0	0	0	9	1	0	0	9	0	0	0	0	1	0	FALSE	0.3875980
GCCAACCAGACACCTTTCCTNGG	129S1	10	92749852	92749875	+	0	0	1	18	1	0	0	20	0	2	0	0	0	0	FALSE	0.4319910
GCCAACCAGACATCTTTTCTNGG	B6	10	92749852	92749875	+	0	0	1	18	1	0	0	18	0	2	0	0	0	0	FALSE	0.2843770
GCCAACCAGCACAGCACAAGNGG	B6	13	80820138	80820161	+	0	0	5	7	1	0	4	7	0	2	0	0	0	0	FALSE	0.4700040
GCCAACCAGCCGTAACCTACNGG	129S1	15	78540570	78540593	+	0	0	0	2	1	0	0	2	1	2	0	0	0	0	FALSE	0.5301710
GCCAACCAGGGTGAAACACANGG	B6	12	51680620	51680643	+	0	0	1	6	1	0	0	6	0	0	0	0	1	0	FALSE	0.6424770
GCCAACCAGGTTTCAGGTTANGG	B6	17	20207023	20207046	+	0	0	1	15	1	0	1	13	0	1	0	0	0	0	FALSE	0.2424210
GCCAACCAGTACAAACTGAANGG	129S1	3	80245754	80245777	+	0	0	1	19	1	0	0	18	0	2	0	0	0	0	FALSE	0.5764020
GCCAACCATAAAGATCTGGANGG	B6	8	88548058	88548081	+	0	0	1	6	1	0	1	6	1	1	0	0	0	0	FALSE	0.6676850
GCCAACCATACAATTTGGCTNGG	B6	10	114543118	114543141	+	0	0	2	5	1	0	1	5	0	2	0	0	0	0	FALSE	0.4395370
GCCAACCATACAGCCAACCANGG	129S1	10	93556185	93556208	+	0	0	0	13	1	0	0	12	0	0	0	0	0	0	FALSE	0.6423160
GCCAACCATACCTTGGAAGTNGG	129S1	8	33196664	33196687	+	0	0	0	5	1	0	0	5	0	0	0	0	1	0	FALSE	0.5673600
GCCAACCATCAGTTGAGGGGNGG	129S1	7	126303610	126303633	+	0	0	0	8	1	0	0	9	0	0	0	0	1	0	FALSE	0.6399830	Coro1a
GCCAACCATCCAATTTGGCCNGG	129S1	10	114543118	114543141	+	0	0	1	12	1	0	0	13	0	2	0	0	0	0	FALSE	0.4280940
GCCAACCATCCTGTTTGCTTNGG	129S1	8	34334520	34334543	+	0	0	1	12	1	0	0	11	0	2	0	0	0	0	FALSE	0.2484580
GCCAACCATTGAGCTAGGCTNGG	129S1	15	27045905	27045928	+	0	0	7	91	1	0	5	92	0	2	0	0	0	1	FALSE	0.4938240
GCCAACCATTGCCTAAGTCGNGG	B6	2	145735452	145735475	+	0	0	0	1	1	0	0	2	0	1	0	0	0	1	FALSE	0.6354960
GCCAACCATTGTACTAGGCTNGG	B6	15	27045905	27045928	+	0	0	16	225	1	0	14	228	0	2	0	0	0	1	FALSE	0.5038140
GCCAACCATTTGTCTTCCTANGG	B6	15	53697533	53697556	+	0	0	1	7	1	0	1	7	0	1	0	0	0	0	FALSE	0.4405400
GCCAACCCAAACAAAGACTGNGG	B6	15	80027869	80027892	+	0	0	0	21	1	0	0	20	0	0	0	0	0	1	FALSE	0.6921280
GCCAACCCAACTCAACCCAANGG	B6	11	61953640	61953663	+	0	0	0	10	1	0	0	9	0	3	0	0	0	0	FALSE	0.6588650
GCCAACCCAACTGAATGGGGNGG	129S1	4	54601063	54601086	+	0	0	2	5	1	0	1	5	0	2	0	0	0	0	TRUE	0.6707250
GCCAACCCAAGACTTACCTGNGG	129S1	13	20912435	20912458	+	0	0	0	7	1	0	0	6	0	1	0	0	0	0	FALSE	0.6890740
GCCAACCCACGTTGTGGCTCNGG	B6	5	136922680	136922703	+	0	0	0	3	1	0	0	3	0	2	0	0	1	0	FALSE	0.4033960
GCCAACCCACTGCCTGCAATNGG	129S1	10	93517864	93517887	+	0	0	1	4	1	0	1	2	0	3	0	0	0	0	FALSE	0.4946610
GCCAACCCACTGCCTGCCTANGG	B6	10	93517864	93517887	+	0	0	1	12	1	0	1	12	0	3	0	0	0	0	FALSE	0.5206920
GCCAACCCACTTTATTGTTTNGG	B6	1	177235134	177235157	+	0	0	1	8	1	0	1	9	0	1	0	0	0	0	FALSE	0.2203000
GCCAACCCAGCAATGTTTTCNGG	B6	9	112607319	112607342	+	0	0	0	13	1	0	0	12	0	1	0	0	0	0	FALSE	0.1587310
GCCAACCCAGCATCCCTAGANGG	B6	17	75618681	75618704	+	0	0	1	16	1	0	0	16	0	2	0	0	0	0	FALSE	0.4154590
GCCAACCCAGGATTTCTATANGG	129S1	2	50068504	50068527	+	0	0	2	11	1	0	1	11	0	2	0	0	0	0	FALSE	0.5187100
GCCAACCCAGTGCCTGCACANGG	B6	3	94623134	94623157	+	0	0	4	232	1	0	4	233	0	0	0	0	1	0	FALSE	0.5830370
GCCAACCCCACCTCAGACAGNGG	129S1	7	113252632	113252655	+	0	0	3	55	1	0	3	55	0	0	0	0	1	0	FALSE	0.5899610
GCCAACCCCAGTGGGCCACANGG	B6	14	70586179	70586202	+	0	0	1	6	1	0	1	7	1	1	0	0	0	0	FALSE	0.5287620
GCCAACCCCATCTCCCAGACNGG	B6	2	145674900	145674923	+	0	0	2	12	1	0	2	12	0	2	0	0	1	0	FALSE	0.5272830
GCCAACCCCCAGGGCTCCCTNGG	129S1	4	140833356	140833379	+	0	0	2	50	1	0	1	46	0	0	0	0	1	0	FALSE	0.2995720
GCCAACCCCCATTCCTAGTGNGG	B6	19	48154674	48154697	+	0	0	0	3	1	0	0	2	0	3	0	0	0	0	FALSE	0.5977080
GCCAACCCCCCCCCTTGTCCNGG	B6	17	24472485	24472508	+	0	0	0	16	1	0	0	14	0	0	0	0	0	1	FALSE	0.4658410
GCCAACCCCGCCATCTTCAGNGG	B6	3	83656035	83656058	+	0	0	1	3	1	0	0	3	0	2	0	0	0	0	FALSE	0.5535330
GCCAACCCCTGCCGCTAGCANGG	B6	9	107985460	107985483	+	0	0	0	2	1	0	0	2	0	0	0	0	0	1	FALSE	0.5128460
GCCAACCCCTGCTCCCCCCANGG	129S1	9	60500169	60500192	+	0	0	1	15	1	0	0	15	0	1	0	0	0	0	FALSE	0.5622030
GCCAACCCGGCATCTCTAGANGG	129S1	17	75618681	75618704	+	0	0	1	7	1	0	0	7	0	2	0	0	0	0	FALSE	0.4492320
GCCAACCCGGGGGACGCCCTNGG	B6	6	12299621	12299644	+	0	0	15	35	1	0	16	38	0	3	0	0	0	0	TRUE	0.4998590
GCCAACCCTCCAGCCTGCTCNGG	129S1	7	36391581	36391604	+	0	0	5	27	1	0	4	26	0	2	0	0	0	0	FALSE	0.3394380
GCCAACCCTCCAGTCCTCAGNGG	B6	19	39440364	39440387	+	0	0	4	35	1	0	3	37	0	2	0	0	0	0	FALSE	0.6918310
GCCAACCCTTCACCCAAGCCNGG	B6	14	36090027	36090050	+	0	0	1	14	1	0	1	13	0	3	0	0	0	0	TRUE	0.4729760
GCCAACCGAAAGACACCAGGNGG	129S1	4	128959075	128959098	+	0	0	1	5	1	0	0	5	0	2	0	0	0	0	FALSE	0.6398650
GCCAACCGAGGTATTGGGGGNGG	129S1	13	67490057	67490080	+	0	0	0	3	1	0	0	4	0	0	0	0	0	1	FALSE	0.3692560	Zfp953
GCCAACCGATCTACCTCCCANGG	B6	4	129088955	129088978	+	0	0	1	4	1	0	0	3	0	2	0	0	0	0	FALSE	0.5953980
GCCAACCGCAAAAAGCTGGGNGG	B6	5	26585930	26585953	+	0	0	0	11	1	0	0	11	0	1	0	0	1	0	FALSE	0.6561760
GCCAACCGCACTTGGGAACANGG	B6	3	153094117	153094140	+	0	0	0	3	1	0	0	3	0	2	0	0	0	0	FALSE	0.5528090
GCCAACCGCATCGAGTCTGTNGG	129S1	8	71553151	71553174	+	0	0	0	0	1	0	0	0	1	1	0	0	0	0	FALSE	0.6132460
GCCAACCGCCAAACTCCCTGNGG	B6	3	71092913	71092936	+	0	0	2	21	1	0	2	20	0	2	0	0	0	1	FALSE	0.6694650
GCCAACCGGAGAGACATTGANGG	129S1	5	117310781	117310804	+	0	0	0	10	1	0	0	10	0	1	0	0	0	0	FALSE	0.6083020
GCCAACCGGCCCTGTTCCACNGG	B6	15	85924425	85924448	+	0	0	1	6	1	0	0	6	0	2	0	0	0	0	FALSE	0.4988270
GCCAACCGGGGGGGTGGAGGNGG	129S1	3	52527282	52527305	+	0	0	0	37	1	0	1	41	0	2	0	1	1	1	FALSE	0.2695230
GCCAACCGGTATTTATAGGANGG	129S1	15	30848059	30848082	+	0	0	0	4	1	0	0	4	0	0	0	0	0	1	FALSE	0.5034030
GCCAACCGTAAGTGCGGCTGNGG	129S1	4	81291392	81291415	+	0	0	1	3	1	0	0	3	0	2	0	0	0	0	FALSE	0.4815690
GCCAACCGTTCTGTTTGCTTNGG	B6	8	34334520	34334543	+	0	0	1	6	1	0	0	7	0	2	0	0	0	0	FALSE	0.3382660
GCCAACCTAAAATAGCATTTNGG	B6	5	12135515	12135538	+	0	0	0	8	1	0	0	8	0	4	0	0	0	0	FALSE	0.2299380
GCCAACCTAAACAATGCCTANGG	129S1	4	155177633	155177656	+	0	0	0	3	1	0	0	4	0	1	0	0	0	0	FALSE	0.5229800
GCCAACCTAAAGGGTTCCCANGG	129S1	2	28382096	28382119	+	0	0	0	11	1	0	0	10	0	1	0	0	0	0	FALSE	0.6324950
GCCAACCTAACATGGGCAGGNGG	129S1	19	59726973	59726996	+	0	0	0	8	1	0	0	8	1	1	0	0	0	0	FALSE	0.6321480
GCCAACCTAGACAAAGTGTCNGG	B6	7	129127240	129127263	+	0	0	1	5	1	0	0	5	0	3	0	0	0	0	FALSE	0.5498840
GCCAACCTAGAGCACATTCTNGG	B6	12	115529677	115529700	+	0	0	0	11	1	0	0	11	0	2	0	0	0	0	TRUE	0.4030170
GCCAACCTAGCCGTGCCACANGG	129S1	2	173514818	173514841	+	0	0	1	3	1	0	0	4	0	2	0	0	0	0	FALSE	0.5477600
GCCAACCTAGCCTGCTTTGTNGG	B6	2	128508396	128508419	+	0	0	1	18	1	0	0	18	0	2	0	0	0	0	FALSE	0.3517890
GCCAACCTAGGAGGTACACTNGG	129S1	11	89655470	89655493	+	0	0	0	2	1	0	0	2	0	1	0	0	0	0	FALSE	0.5923550
GCCAACCTAGTCTGCTTGGTNGG	129S1	2	128508396	128508419	+	0	0	1	21	1	0	0	22	0	2	0	0	0	0	FALSE	0.5519550
GCCAACCTCCCTTGGCCCTCNGG	129S1	2	172483620	172483643	+	0	0	0	12	1	0	0	11	0	3	0	0	0	0	FALSE	0.3280830
GCCAACCTCTGTGCTCCCCANGG	129S1	1	128719529	128719552	+	0	0	2	19	1	0	2	22	1	1	0	0	0	0	FALSE	0.5092840
GCCAACCTCTTTAACATAACNGG	129S1	10	17457270	17457293	+	0	0	0	3	1	0	0	2	0	0	0	0	1	0	FALSE	0.3034550
GCCAACCTGAACCACGAGTCNGG	B6	19	44476984	44477007	+	0	0	1	2	1	0	1	2	0	0	0	0	1	0	FALSE	0.4788360
GCCAACCTGAAGAACCTGAANGG	129S1	14	46879845	46879868	+	0	0	1	10	1	0	1	12	0	2	0	0	0	0	FALSE	0.6249990
GCCAACCTGAAGATGATGCTNGG	129S1	1	19728804	19728827	+	0	0	1	8	1	0	0	8	0	2	0	0	0	0	FALSE	0.5864450
GCCAACCTGACTTTTTTTGTNGG	129S1	18	13091121	13091144	+	0	0	6	20	1	0	5	19	0	2	0	0	0	0	FALSE	0.4445790
GCCAACCTGAGACCCTCAGGNGG	129S1	8	125135463	125135486	+	0	0	1	12	1	0	1	11	0	0	0	0	0	1	FALSE	0.7054740
GCCAACCTGAGGTGGCCCTGNGG	129S1	4	143058218	143058241	+	0	0	2	10	1	0	1	10	0	0	0	0	1	0	FALSE	0.6001740
GCCAACCTGAGGTGGCCTGGNGG	B6	4	143058218	143058241	+	0	0	2	10	1	0	1	11	0	0	0	0	1	0	FALSE	0.6254490
GCCAACCTGCCTCACCCTGCNGG	129S1	5	24190447	24190470	+	0	0	4	17	1	0	4	17	0	4	0	0	0	0	FALSE	0.4970650
GCCAACCTGCGGCCTCCACGNGG	129S1	6	50928136	50928159	+	0	0	1	5	1	0	1	5	1	2	0	0	0	0	FALSE	0.5756570
GCCAACCTGCTAGTCCTCTCNGG	129S1	14	85906574	85906597	+	0	0	0	9	1	0	0	9	0	3	0	0	0	0	FALSE	0.4480450
GCCAACCTGCTCTATCTGAANGG	B6	17	41680617	41680640	+	0	0	1	8	1	0	0	8	0	2	0	0	0	0	FALSE	0.6064060
GCCAACCTGGACTACCTAGTNGG	129S1	17	24617088	24617111	+	0	0	13	180	1	0	13	178	0	1	0	0	0	0	FALSE	0.6403160
GCCAACCTGTCTACTCTCCCNGG	129S1	15	32575156	32575179	+	0	0	2	7	1	0	1	7	0	2	0	0	0	0	FALSE	0.5163460
GCCAACCTGTTTAATTGCCTNGG	129S1	4	92201088	92201111	+	0	0	2	7	1	0	1	7	0	2	0	0	0	0	FALSE	0.3767930
GCCAACCTTAGTCTTTTGACNGG	129S1	12	35280701	35280724	+	0	0	1	6	1	0	0	6	0	2	0	0	0	0	FALSE	0.5189040
GCCAACCTTCCTGAAGCACANGG	129S1	1	153199538	153199561	+	0	0	2	18	1	0	2	19	1	2	0	0	0	0	FALSE	0.6135620
GCCAACCTTGGGTTCTGGGGNGG	129S1	19	58255153	58255176	+	0	0	1	10	1	0	1	9	0	0	0	0	1	0	FALSE	0.3798760
GCCAACCTTTCTACCCTGCCNGG	129S1	14	33992426	33992449	+	0	0	1	11	1	0	1	13	0	1	0	0	0	1	FALSE	0.5245970
GCCAACCTTTTACACAGACTNGG	B6	10	24578236	24578259	+	0	0	2	5	1	0	1	5	0	2	0	0	0	0	FALSE	0.5569500
GCCAACGAAAAGAACTCATTNGG	B6	2	50676154	50676177	+	0	0	1	4	1	0	0	4	0	2	0	0	0	0	FALSE	0.4899670
GCCAACGAACATGTGGGTTTNGG	B6	2	153912821	153912844	+	0	0	2	6	1	0	1	6	0	2	0	0	0	0	FALSE	0.3360200
GCCAACGAAGACAAAACAATNGG	129S1	6	137621163	137621186	+	0	0	0	8	1	0	0	9	1	2	0	0	0	0	FALSE	0.5367520
GCCAACGAAGAGTCTCTGCANGG	B6	19	43375346	43375369	+	0	0	1	5	1	0	0	5	0	2	0	0	0	0	FALSE	0.6657960
GCCAACGAAGAGTTTCTTCANGG	129S1	19	43375346	43375369	+	0	0	1	4	1	0	0	5	0	2	0	0	0	0	FALSE	0.5188880
GCCAACGAATATGTGGATTTNGG	129S1	2	153912821	153912844	+	0	0	1	6	1	0	0	7	0	2	0	0	0	0	FALSE	0.2366790
GCCAACGAGAGCACTGGAGGNGG	B6	18	44916645	44916668	+	0	0	3	14	1	0	2	15	0	2	0	0	0	0	FALSE	0.4466030
GCCAACGAGAGGCTGCTGAGNGG	129S1	16	94380470	94380493	+	0	0	12	611	1	0	11	596	0	2	0	0	0	0	FALSE	0.6949580
GCCAACGAGCAAGCAAAGACNGG	B6	10	92932780	92932803	+	0	0	2	14	1	0	2	16	0	2	0	0	0	0	FALSE	0.5778440
GCCAACGAGGTTGCCTGAGANGG	B6	4	71453006	71453029	+	0	0	1	8	1	0	1	6	0	3	0	0	0	0	FALSE	0.5240830
GCCAACGAGTAGACATAGTCNGG	B6	4	81939335	81939358	+	0	0	0	6	1	0	0	6	0	1	0	0	0	0	FALSE	0.5201170
GCCAACGATAGTAATGAAGGNGG	129S1	13	93267093	93267116	+	0	0	1	4	1	0	0	5	0	2	0	0	0	0	FALSE	0.6945650
GCCAACGCAGGTAGATTTCTNGG	B6	11	60567581	60567604	+	0	0	3	36	1	0	2	36	0	2	0	0	0	0	FALSE	0.4406900
GCCAACGCCAGCATCATCACNGG	129S1	9	41597446	41597469	+	0	0	0	11	1	0	0	11	1	2	0	0	0	0	FALSE	0.5928750
GCCAACGCCTCCTGCGTGTTNGG	129S1	12	51623946	51623969	+	0	0	2	38	1	0	2	38	0	2	0	0	0	0	FALSE	0.3553830
GCCAACGCCTTGCGCACACTNGG	129S1	18	75680945	75680968	+	0	0	1	11	1	0	1	11	0	0	0	0	0	0	FALSE	0.5531080
GCCAACGCGGCGAGTGGCACNGG	129S1	4	146932823	146932846	+	0	0	2	3	1	0	2	3	1	3	0	0	0	0	FALSE	0.3399910
GCCAACGCGGGCTGTTGGTCNGG	B6	15	79687947	79687970	+	0	0	0	2	1	0	0	2	1	2	0	0	0	0	FALSE	0.4214850
GCCAACGGAAAGCCACCAGGNGG	B6	4	128959075	128959098	+	0	0	1	7	1	0	0	7	0	2	0	0	0	0	FALSE	0.6939040
GCCAACGGAAAGTATTCGCTNGG	129S1	14	110130213	110130236	+	0	0	0	2	1	0	0	2	0	2	0	0	0	0	FALSE	0.5702280
GCCAACGGCATTCAAAGACANGG	B6	10	91986684	91986707	+	0	0	0	5	1	0	0	3	0	3	0	0	0	0	FALSE	0.6573440
GCCAACGGGCAGGCATCCTGNGG	129S1	8	9156967	9156990	+	0	0	0	7	1	0	0	7	1	1	0	0	0	0	FALSE	0.5688240
GCCAACGGGCGAGGTGCCGGNGG	B6	8	121966894	121966917	+	0	0	0	2	1	0	0	2	0	0	0	0	0	1	FALSE	0.5705440
GCCAACGGGGGTTGGGGGTGNGG	B6	3	52527282	52527305	+	0	0	30	196	1	0	31	185	0	2	0	1	1	1	FALSE	0.2582090
GCCAACGGGTAGGGTGCCAANGG	129S1	1	171030188	171030211	+	0	0	1	2	1	0	0	2	0	2	0	0	0	0	FALSE	0.5202610
GCCAACGGGTCACATGGACGNGG	B6	13	116811322	116811345	+	0	0	2	25	1	0	0	26	0	2	0	0	0	0	FALSE	0.5675660
GCCAACGTAATTTATAGTTCNGG	B6	15	79940398	79940421	+	0	0	0	3	1	0	0	3	0	1	0	0	1	0	FALSE	0.2420920
GCCAACGTCCCTACAGCACCNGG	B6	15	34334530	34334553	+	0	0	0	2	1	0	0	1	0	3	0	0	0	0	FALSE	0.5323050
GCCAACGTCCGGCCCGCCACNGG	129S1	18	45935442	45935465	+	0	0	1	2	1	0	0	2	0	1	0	0	0	1	FALSE	0.3916010
GCCAACGTCTCCATATGTCTNGG	129S1	8	35214638	35214661	+	0	0	1	6	1	0	1	7	0	0	0	0	1	0	FALSE	0.5949630
GCCAACGTGGGGAATAAAGTNGG	B6	2	156047137	156047160	+	0	0	0	5	1	0	0	5	1	1	0	0	0	0	FALSE	0.5231380
GCCAACGTGGTGGTACATGANGG	129S1	4	15365339	15365362	+	0	0	2	0	1	0	1	0	0	2	0	0	0	0	FALSE	0.6871820
GCCAACGTTGTTCTAGAATGNGG	129S1	17	4563204	4563227	+	0	0	0	5	1	0	0	5	0	3	0	0	0	0	FALSE	0.4846310
GCCAACTAAATAAGATTTCANGG	129S1	15	91112305	91112328	+	0	0	2	8	1	0	1	9	0	2	0	0	0	0	FALSE	0.3748680
GCCAACTAAATAAGATTTGGNGG	B6	15	91112305	91112328	+	0	0	1	4	1	0	0	5	0	2	0	0	0	0	FALSE	0.5059560
GCCAACTAACCATACATTCANGG	129S1	3	37598621	37598644	+	0	0	0	6	1	0	0	6	0	3	0	0	0	0	FALSE	0.5212250
GCCAACTAACTAACCTATTANGG	129S1	4	113962030	113962053	+	0	0	1	6	1	0	0	3	0	2	0	0	0	0	FALSE	0.2880640
GCCAACTAACTAACGTATAANGG	B6	4	113962030	113962053	+	0	0	1	4	1	0	1	4	0	2	0	0	0	0	FALSE	0.3585510
GCCAACTACGAGATTTGGAANGG	B6	15	61583825	61583848	+	0	0	1	6	1	0	1	6	0	1	0	0	0	0	FALSE	0.5812180
GCCAACTACTCTTGGGTGTANGG	129S1	13	95696111	95696134	+	0	0	9	51	1	0	8	51	0	2	0	0	0	0	FALSE	0.4475740
GCCAACTACTGCTTGCTAACNGG	129S1	6	78174186	78174209	+	0	0	78	1632	1	0	72	1642	0	2	0	0	0	0	FALSE	0.3869960
GCCAACTACTTCTGGGTAAGNGG	129S1	11	46457103	46457126	+	0	0	5	86	1	0	5	85	1	2	0	0	0	0	FALSE	0.4919980
GCCAACTAGAAAAGGAAAGANGG	B6	12	28489143	28489166	+	0	0	2	25	1	0	1	26	1	1	0	0	0	0	FALSE	0.5988550
GCCAACTAGACATGAGTATCNGG	B6	12	35835203	35835226	+	0	0	1	5	1	0	1	5	0	1	0	0	1	0	FALSE	0.3766620
GCCAACTAGCATGTGGGTGGNGG	B6	4	135764714	135764737	+	0	0	0	35	1	0	0	35	0	0	0	0	0	1	FALSE	0.3893220
GCCAACTAGCCAAGATGCAANGG	129S1	3	16875577	16875600	+	0	0	1	9	1	0	1	10	1	1	0	0	0	0	FALSE	0.5627920
GCCAACTAGCTGACTCCTCGNGG	B6	14	34217847	34217870	+	0	0	1	4	1	0	0	3	0	2	0	0	0	0	FALSE	0.6384110
GCCAACTATCTAATTTTTATNGG	129S1	6	56639422	56639445	+	0	0	1	9	1	0	0	9	0	2	0	0	0	0	FALSE	0.1374380
GCCAACTCAAAGGGCTGATCNGG	129S1	15	41399071	41399094	+	0	0	15	11	1	0	11	11	0	0	0	0	0	1	FALSE	0.2423230	Oxr1
GCCAACTCAAGGCTGGCTGGNGG	129S1	8	4948370	4948393	+	0	0	0	40	1	0	0	38	0	0	0	0	1	0	FALSE	0.6373770
GCCAACTCACCCAACCCCAANGG	129S1	7	115891670	115891693	+	0	0	1	15	1	0	0	15	0	2	0	0	0	0	FALSE	0.5606070
GCCAACTCACCCAGCAAGCTNGG	B6	12	100108929	100108952	+	0	0	2	7	1	0	1	7	0	2	0	0	0	0	FALSE	0.3951410
GCCAACTCACGGAGCAAGCTNGG	129S1	12	100108929	100108952	+	0	0	1	5	1	0	0	5	0	2	0	0	0	0	FALSE	0.3819900
GCCAACTCACTCAACCCCAGNGG	B6	7	115891670	115891693	+	0	0	1	15	1	0	0	16	0	2	0	0	0	0	FALSE	0.6054020
GCCAACTCACTCACCTATAANGG	B6	2	178983855	178983878	+	0	0	1	10	1	0	0	10	0	2	0	0	0	0	FALSE	0.4356260
GCCAACTCACTTAATGCTTCNGG	129S1	14	8444350	8444373	+	0	0	0	8	1	0	0	7	1	2	0	0	0	0	FALSE	0.1478450
GCCAACTCACTTGAAACCAGNGG	129S1	14	66359609	66359632	+	0	0	1	6	1	0	1	6	1	1	0	0	0	0	FALSE	0.6919930
GCCAACTCAGAGGTGGACACNGG	B6	5	21566372	21566395	+	0	0	2	8	1	0	1	9	0	2	0	0	0	0	FALSE	0.5753670
GCCAACTCAGCAGTCCCTTANGG	B6	11	19374963	19374986	+	0	0	0	17	1	0	0	17	0	0	0	0	1	0	FALSE	0.4617010
GCCAACTCAGCCCAGTGCTCNGG	129S1	3	142927450	142927473	+	0	0	2	14	1	0	2	15	1	1	0	0	0	0	FALSE	0.4423270
GCCAACTCATCAATTCATTCNGG	129S1	9	86907399	86907422	+	0	0	0	6	1	0	0	5	1	1	0	0	0	0	FALSE	0.3483230
GCCAACTCATCACAAGCATGNGG	B6	1	125889860	125889883	+	0	0	1	2	1	0	0	2	0	0	0	0	0	1	FALSE	0.6420660
GCCAACTCATGCTGAAGGTGNGG	B6	5	128855868	128855891	+	0	0	1	12	1	0	1	12	0	3	0	0	0	0	FALSE	0.5711030
GCCAACTCCAAGCTGGGCATNGG	129S1	11	74867477	74867500	+	0	0	2	5	1	0	2	4	0	1	0	0	0	0	FALSE	0.4853010
GCCAACTCCAGAAGTTCCCCNGG	B6	1	6981040	6981063	+	0	0	7	45	1	0	6	47	0	0	0	0	1	0	FALSE	0.5321310
GCCAACTCCAGCAGGTTCTGNGG	B6	18	52460802	52460825	+	0	0	7	38	1	0	7	37	0	0	0	0	0	1	FALSE	0.5345730
GCCAACTCCGCAGGTTCTGTNGG	129S1	18	52460802	52460825	+	0	0	0	5	1	0	0	4	0	0	0	0	0	1	FALSE	0.4655190
GCCAACTCCTCCAGTAGTCANGG	B6	13	95797302	95797325	+	0	0	0	6	1	0	0	7	1	1	0	0	0	0	FALSE	0.5747750
GCCAACTCCTCCCCTCTTTGNGG	129S1	18	81805988	81806011	+	0	0	0	7	1	0	0	7	0	1	0	0	1	0	FALSE	0.4181980
GCCAACTCCTCCTTGGGCCGNGG	129S1	8	50297822	50297845	+	0	0	0	10	1	0	0	9	1	1	0	0	0	0	FALSE	0.4477960
GCCAACTCCTGCAGTGTCCGNGG	129S1	11	58878506	58878529	+	0	0	1	11	1	0	1	13	0	1	0	0	0	0	FALSE	0.4943710
GCCAACTCCTGCTTTTTATTNGG	129S1	12	114954558	114954581	+	0	0	4	33	1	0	4	32	1	2	0	0	0	0	FALSE	0.1459430
GCCAACTCCTTCCTTACAAGNGG	129S1	7	36663530	36663553	+	0	0	0	9	1	0	0	10	0	1	0	0	1	0	FALSE	0.6130080
GCCAACTCGGAGGTGGACGCNGG	129S1	5	21566372	21566395	+	0	0	1	5	1	0	0	4	0	2	0	0	0	0	FALSE	0.4868100
GCCAACTCGTCAGCTCCCCTNGG	129S1	11	84157700	84157723	+	0	0	1	11	1	0	0	11	0	2	0	0	0	0	FALSE	0.5329100
GCCAACTCTCCCTGGCCAATNGG	129S1	3	152060054	152060077	+	0	0	1	10	1	0	0	10	0	2	0	0	0	0	FALSE	0.4102740
GCCAACTCTCCTTTGAATGCNGG	B6	8	89432876	89432899	+	0	0	3	20	1	0	2	20	0	2	0	0	0	0	FALSE	0.4611050
GCCAACTCTCTGCTTCCGGANGG	129S1	8	84209232	84209255	+	0	0	0	13	1	0	0	13	0	0	0	0	0	1	FALSE	0.6095360
GCCAACTCTGAGGACAGGCANGG	129S1	11	8868687	8868710	+	0	0	4	27	1	0	3	26	0	2	0	0	0	0	FALSE	0.6741460
GCCAACTCTGGGCTCTTCCANGG	B6	11	107952267	107952290	+	0	0	2	13	1	0	2	13	0	1	0	0	0	0	FALSE	0.5642120
GCCAACTCTGTTGTTTTTGGNGG	129S1	4	46446309	46446332	+	0	0	2	18	1	0	1	18	0	2	0	0	0	0	FALSE	0.4142070
GCCAACTCTTAAAAAAAAATNGG	129S1	1	145080820	145080843	+	0	0	3	41	1	0	4	40	0	1	0	0	0	1	FALSE	0.3379620
GCCAACTCTTAGGACAGGCGNGG	B6	11	8868687	8868710	+	0	0	1	6	1	0	0	6	0	2	0	0	0	0	FALSE	0.6853300
GCCAACTGAACTGTGACTGCNGG	129S1	1	170345282	170345305	+	0	0	0	13	1	0	1	12	0	0	0	0	1	0	FALSE	0.5490960
GCCAACTGACACTGAAGAGGNGG	B6	12	103977832	103977855	+	0	0	1	13	1	0	1	15	0	0	0	0	0	1	FALSE	0.6308480
GCCAACTGACAGGCATAAGANGG	B6	6	147578720	147578743	+	0	0	0	15	1	0	0	14	0	1	0	0	0	0	FALSE	0.4916960
GCCAACTGACCAAGGTTCTCNGG	B6	11	55012771	55012794	+	0	0	0	10	1	0	0	11	1	1	0	0	0	0	FALSE	0.4462590
GCCAACTGACTGGGGGTAACNGG	129S1	6	30161379	30161402	+	0	0	0	3	1	0	0	3	1	1	0	0	0	0	FALSE	0.3329920
GCCAACTGACTTGAGTGCTANGG	B6	2	105199879	105199902	+	0	0	3	26	1	0	2	28	0	0	0	0	1	0	FALSE	0.5115350
GCCAACTGAGCCACCATCCTNGG	129S1	13	103107399	103107422	+	0	0	3	19	1	0	3	17	0	1	0	0	0	1	FALSE	0.4360320
GCCAACTGAGCTAAAGGGGCNGG	B6	7	118659271	118659294	+	0	0	0	30	1	0	0	29	0	0	0	0	1	0	FALSE	0.4929660
GCCAACTGATGAAGTTACAANGG	B6	18	11326789	11326812	+	0	0	1	5	1	0	1	7	1	2	0	0	0	0	FALSE	0.6090650
GCCAACTGATGCAGCGTCCTNGG	B6	8	89282641	89282664	+	0	0	0	9	1	0	0	7	0	1	0	0	0	0	FALSE	0.4572560
GCCAACTGATTTTTTTTTTANGG	B6	5	8617158	8617181	+	0	0	4	66	1	0	2	76	0	0	0	0	0	1	FALSE	0.0760884
GCCAACTGCAGACAATTCTTNGG	129S1	12	30410797	30410820	+	0	0	0	9	1	0	0	9	0	1	0	0	0	0	FALSE	0.3892370
GCCAACTGCGGGAGCACCGCNGG	129S1	3	122316725	122316748	+	0	0	0	4	1	0	0	4	1	3	0	0	0	1	FALSE	0.4512990
GCCAACTGCTGACCCGTGCANGG	B6	14	63022060	63022083	+	0	0	0	5	1	0	0	5	0	1	0	0	1	0	FALSE	0.5527390
GCCAACTGGACCAACATAGANGG	B6	13	45279836	45279859	+	0	0	0	8	1	0	0	8	0	4	0	0	0	0	FALSE	0.5765940
GCCAACTGGAGAAAATCTTCNGG	B6	2	41097676	41097699	+	0	0	0	9	1	0	0	8	0	1	0	0	0	0	FALSE	0.2976390
GCCAACTGGAGAACATGTGTNGG	B6	3	141571746	141571769	+	0	0	0	14	1	0	0	14	1	2	0	0	0	0	FALSE	0.6702200
GCCAACTGGCACCACTGACANGG	B6	14	65561175	65561198	+	0	0	1	11	1	0	1	11	0	0	0	0	1	0	FALSE	0.4671970	Fbxo16
GCCAACTGGCTAGTGAACCCNGG	129S1	6	34672350	34672373	+	0	0	1	19	1	0	0	18	0	0	0	0	1	0	FALSE	0.5919810
GCCAACTGGGAGCAGAGCTGNGG	B6	15	19976595	19976618	+	0	0	3	24	1	0	2	23	0	2	0	0	0	0	FALSE	0.5458170
GCCAACTGGGAGTGGGTTGCNGG	129S1	19	3113168	3113191	+	0	0	0	14	1	0	0	15	0	4	0	0	0	0	TRUE	0.2460650
GCCAACTGGGGCAGTGACATNGG	129S1	2	155871793	155871816	+	0	0	0	23	1	0	0	22	0	0	0	0	0	1	FALSE	0.5604880	Fer1l4
GCCAACTGGTCCAATCAGTCNGG	B6	17	24944794	24944817	+	0	0	3	163	1	0	4	160	0	0	0	0	1	0	FALSE	0.5252080
GCCAACTGGTTTTCAGGATANGG	B6	8	88570083	88570106	+	0	0	1	5	1	0	1	6	1	1	0	0	0	0	FALSE	0.4601440
GCCAACTGTGAAGAGGGAAGNGG	B6	19	52861354	52861377	+	0	0	2	26	1	0	2	27	1	1	0	0	0	0	FALSE	0.6116560
GCCAACTGTGCCAAAAGTCTNGG	B6	1	160915551	160915574	+	0	0	1	5	1	0	1	5	0	1	0	0	0	0	FALSE	0.5884170
GCCAACTGTGGAGGCGAGGGNGG	129S1	6	145174060	145174083	+	0	0	1	10	1	0	1	8	0	3	0	0	0	0	FALSE	0.5219140
GCCAACTGTGTGCCCTGTTANGG	129S1	12	90502180	90502203	+	0	0	0	7	1	0	0	9	1	1	0	0	0	0	FALSE	0.3479840
GCCAACTGTTAAAGGCTTTGNGG	B6	3	37201059	37201082	+	0	0	2	9	1	0	2	9	1	1	0	0	0	1	FALSE	0.4046140
GCCAACTTAAAAAAATACATNGG	B6	7	68359541	68359564	+	0	0	2	20	1	0	1	21	0	0	0	0	0	1	FALSE	0.5857440
GCCAACTTAAGCTATCTCACNGG	129S1	5	50577480	50577503	+	0	0	1	5	1	0	0	5	0	2	0	0	0	0	FALSE	0.5157610
GCCAACTTACAGCATTTCAGNGG	129S1	4	78143293	78143316	+	0	0	1	7	1	0	0	8	0	2	0	0	0	0	FALSE	0.6219900
GCCAACTTACGGCATTTCTGNGG	B6	4	78143293	78143316	+	0	0	1	1	1	0	0	1	0	2	0	0	0	0	FALSE	0.6026110
GCCAACTTAGTTGGAGATCANGG	129S1	12	17162860	17162883	+	0	0	2	7	1	0	1	7	0	2	0	0	0	0	FALSE	0.5377570
GCCAACTTCAAGGATCTGAANGG	B6	13	63765380	63765403	+	0	0	0	8	1	0	0	9	1	1	0	0	0	0	FALSE	0.6585350
GCCAACTTCATGACATCCACNGG	129S1	1	119171533	119171556	+	0	0	2	9	1	0	2	9	1	1	0	0	0	0	FALSE	0.5692340
GCCAACTTCCAAAAACGGATNGG	129S1	13	74790027	74790050	+	0	0	1	4	1	0	0	4	0	2	0	0	0	0	FALSE	0.6121040
GCCAACTTCCAGAAAAGGATNGG	B6	13	74790027	74790050	+	0	0	4	13	1	0	3	14	0	2	0	0	0	0	FALSE	0.5739830
GCCAACTTCCTATACTGTGGNGG	129S1	8	82854245	82854268	+	0	0	0	8	1	0	0	6	0	3	0	0	0	0	FALSE	0.6537820	Inpp4b
GCCAACTTCTCCCTGAGAGANGG	B6	6	17838169	17838192	+	0	0	3	16	1	0	3	15	1	1	0	0	0	0	FALSE	0.5536940
GCCAACTTCTGATATTTGGGNGG	129S1	6	122556704	122556727	+	0	0	0	7	1	0	0	7	1	1	0	0	0	0	FALSE	0.6162930
GCCAACTTCTGGGGCAAGGTNGG	B6	5	96980718	96980741	+	0	0	1	12	1	0	1	12	0	1	0	0	0	0	FALSE	0.5034710
GCCAACTTCTGTGTTCGCTANGG	B6	14	116859607	116859630	+	0	0	1	44	1	0	1	43	0	1	0	0	0	1	FALSE	0.5014530
GCCAACTTCTTCCTAAATGCNGG	129S1	12	26319498	26319521	+	0	0	1	17	1	0	0	18	0	2	0	0	0	0	FALSE	0.3588830
GCCAACTTGAAACTCACTGTNGG	B6	14	7535922	7535945	+	0	0	1	9	1	0	1	9	0	1	0	0	0	0	FALSE	0.6862260
GCCAACTTGAATCAAGGAAGNGG	129S1	9	86868167	86868190	+	0	0	1	9	1	0	1	8	0	2	0	0	0	0	FALSE	0.4633850
GCCAACTTGAGGGGACACCANGG	129S1	17	20690516	20690539	+	0	0	0	5	1	0	0	6	1	1	0	0	0	0	FALSE	0.6251960
GCCAACTTGATACAAGGAAGNGG	B6	9	86868167	86868190	+	0	0	5	11	1	0	4	10	0	2	0	0	0	0	FALSE	0.4888540
GCCAACTTGCAGGCTGACCCNGG	129S1	15	84402762	84402785	+	0	0	1	9	1	0	0	9	0	3	0	0	0	0	FALSE	0.4957020
GCCAACTTGCTGCCCCCCCCNGG	129S1	7	18685621	18685644	+	0	0	1	7	1	0	1	8	0	0	0	0	0	1	FALSE	0.4297090
GCCAACTTGGATGATGAGTTNGG	129S1	14	69980238	69980261	+	0	0	0	5	1	0	0	5	1	1	0	0	0	0	FALSE	0.5723180
GCCAACTTGGTAATGCTACANGG	129S1	4	113438748	113438771	+	0	0	2	5	1	0	1	5	0	2	0	0	0	0	TRUE	0.5454390
GCCAACTTGTGATGCCCTTGNGG	B6	7	144933569	144933592	+	0	0	0	11	1	0	0	10	1	1	0	0	0	0	FALSE	0.6164270
GCCAACTTTAAAAAAAATAANGG	B6	18	73869408	73869431	+	0	0	14	109	1	0	14	106	0	1	0	0	1	0	FALSE	0.3068040	Elac1
GCCAACTTTAAAAAGCACTGNGG	129S1	14	12896290	12896313	+	0	0	3	12	1	0	2	12	0	2	0	0	0	0	FALSE	0.7949960	Fhit
GCCAACTTTAAAGTAACCTGNGG	B6	1	45426118	45426141	+	0	0	0	5	1	0	0	5	1	1	0	0	0	0	FALSE	0.6617990
GCCAACTTTACAAAGCCCTGNGG	B6	14	12896290	12896313	+	0	0	1	7	1	0	0	7	0	2	0	0	0	0	FALSE	0.7854460	Fhit
GCCAACTTTCCCCTCAGTGANGG	129S1	18	54779118	54779141	+	0	0	1	19	1	0	0	18	0	2	0	0	0	0	FALSE	0.5833590
GCCAACTTTCCTCTGAAATCNGG	B6	11	71184770	71184793	+	0	0	0	10	1	0	0	9	0	3	1	0	1	0	TRUE	0.4125740
GCCAACTTTGAGATTATTTCNGG	B6	19	53895926	53895949	+	0	0	4	6	1	0	1	8	0	2	0	0	0	0	FALSE	0.2105530	Pdcd4
GCCAACTTTGTATACAGACTNGG	129S1	9	48173484	48173507	+	0	0	1	17	1	0	0	19	0	2	0	0	0	0	FALSE	0.5721590
GCCAACTTTGTCAGTATTCANGG	129S1	2	145678678	145678701	+	0	0	0	9	1	0	0	10	1	1	0	0	0	0	FALSE	0.4058480
GCCAACTTTGTTTTTTTTATNGG	129S1	9	87684762	87684785	+	0	0	2	51	1	0	2	51	0	0	0	0	1	0	FALSE	0.0472443
GCCAACTTTTCCCAATTCAANGG	129S1	13	98028589	98028612	+	0	0	0	9	1	0	0	9	1	1	0	0	0	0	FALSE	0.5283270
GCCAACTTTTCCTGAACACCNGG	B6	4	99606787	99606810	+	0	0	3	21	1	0	3	21	1	1	0	0	0	0	FALSE	0.5490010
GCCAACTTTTTCAGCATTAGNGG	B6	12	117846372	117846395	+	0	0	1	6	1	0	0	7	0	2	0	0	0	0	FALSE	0.2471630
GCCAACTTTTTTTGATGACTNGG	129S1	3	103714466	103714489	+	0	0	0	6	1	0	0	7	0	1	0	0	0	1	FALSE	0.3749050	Dclre1b
GCCAACTTTTTTTTAATACTNGG	129S1	12	114034558	114034581	+	0	0	1	19	1	0	0	21	0	3	0	0	0	1	TRUE	0.3178350
GCCAAGAAAAAAAAACTGGTNGG	B6	14	84983317	84983340	+	0	0	0	37	1	0	0	37	0	0	0	0	1	0	FALSE	0.6261090
GCCAAGAAAACCTGGGGTACNGG	129S1	1	174393679	174393702	+	0	0	1	20	1	0	0	21	0	2	0	0	0	0	FALSE	0.4945760
GCCAAGAAAACCTGGGGTGGNGG	B6	1	174393679	174393702	+	0	0	4	36	1	0	3	32	0	2	0	0	0	0	FALSE	0.4904320
GCCAAGAAAAGGAGATTTTGNGG	129S1	1	168344621	168344644	+	0	0	1	31	1	0	0	34	0	2	0	0	0	0	FALSE	0.4560760
GCCAAGAAAAGGGATTTTAGNGG	B6	5	25589617	25589640	+	0	0	0	20	1	0	0	20	0	1	0	0	0	0	FALSE	0.6735950	Kmt2c
GCCAAGAAAATGTTGAAAATNGG	129S1	19	21485479	21485502	+	0	0	5	21	1	0	2	20	0	2	0	0	0	0	FALSE	0.4605840
GCCAAGAAACAAACTGAGAGNGG	B6	19	17495563	17495586	+	0	0	0	23	1	0	0	22	0	0	0	0	0	1	FALSE	0.6336860
GCCAAGAAACAACTGTTTTTNGG	129S1	18	17146441	17146464	+	0	0	1	14	1	0	1	15	0	0	0	0	1	0	FALSE	0.0997025
GCCAAGAAACCCCCCCTGAGNGG	129S1	16	8845649	8845672	+	0	0	0	17	1	0	0	21	0	0	0	0	0	1	FALSE	0.6505800
GCCAAGAAACGTAAAACCTANGG	129S1	19	41929941	41929964	+	0	0	0	6	1	0	0	5	0	0	0	0	0	1	FALSE	0.5527980	Mms19
GCCAAGAAACTTTCTTCTAGNGG	B6	5	5893137	5893160	+	0	0	0	7	1	0	0	7	0	0	0	0	0	1	FALSE	0.5494070
GCCAAGAAAGAAAGAACAAGNGG	129S1	13	46609120	46609143	+	0	0	2	106	1	0	2	110	0	0	0	0	0	1	FALSE	0.5632390
GCCAAGAAAGAGGGGGGTAANGG	B6	12	116262787	116262810	+	0	0	1	23	1	0	1	21	0	0	0	0	1	0	FALSE	0.4082190
GCCAAGAAAGATGTGCCTGGNGG	129S1	3	138735196	138735219	+	0	0	1	15	1	0	1	15	0	0	0	0	1	0	FALSE	0.7009190
GCCAAGAAAGCTCCCAAAGANGG	B6	12	72383986	72384009	+	0	0	3	24	1	0	3	25	0	2	0	0	0	0	FALSE	0.4872130
GCCAAGAAAGTCATATTTGGNGG	129S1	10	22497885	22497908	+	0	0	3	8	1	0	3	7	0	3	0	0	0	0	FALSE	0.6293460
GCCAAGAAAGTCTGAAGACCNGG	B6	6	137225791	137225814	+	0	0	0	22	1	0	0	23	0	2	0	0	0	0	FALSE	0.5021180
GCCAAGAAATAGAGGGGGGGNGG	129S1	6	137494673	137494696	+	0	0	6	107	1	0	7	96	0	0	0	0	2	0	FALSE	0.3568710
GCCAAGAAATATAGCTCCTTNGG	129S1	14	48508178	48508201	+	0	0	0	7	1	0	0	9	1	1	0	0	0	0	FALSE	0.4469360
GCCAAGAAATCCTAGGTTTANGG	B6	9	46236101	46236124	+	0	0	1	6	1	0	0	6	0	2	0	0	0	0	FALSE	0.3134600
GCCAAGAAATGCATACTTATNGG	129S1	8	7086303	7086326	+	0	0	9	202	1	0	9	198	0	3	0	0	0	0	FALSE	0.4038490
GCCAAGAAATGGAACCAGCTNGG	129S1	11	101243163	101243186	+	0	0	5	42	1	0	5	43	0	0	0	0	0	1	FALSE	0.5243010
GCCAAGAAATTTGCTTGATGNGG	B6	19	42103562	42103585	+	0	0	2	13	1	0	0	13	0	2	0	0	0	0	FALSE	0.5234080	Pi4k2a
GCCAAGAACAAATCCGCCCCNGG	129S1	19	47381007	47381030	+	0	0	1	2	1	0	0	2	0	2	0	0	0	0	FALSE	0.4907390
GCCAAGAACAACTAAAAAGANGG	129S1	15	30924608	30924631	+	0	0	2	29	1	0	2	27	0	0	0	0	0	1	FALSE	0.5234460
GCCAAGAACAAGCACTAGAGNGG	129S1	19	60680490	60680513	+	0	0	1	10	1	0	0	10	0	3	0	0	0	0	FALSE	0.6164480
GCCAAGAACAATAAAGCTCANGG	B6	1	171514676	171514699	+	0	0	3	10	1	0	2	9	0	2	0	0	0	0	TRUE	0.5628250
GCCAAGAACACAAAATGGGGNGG	B6	14	104721765	104721788	+	0	0	4	22	1	0	3	24	0	2	0	0	0	0	FALSE	0.6476450
GCCAAGAACACATTAGGATGNGG	B6	12	29817620	29817643	+	0	0	2	5	1	0	2	5	0	1	0	0	0	0	FALSE	0.5947790
GCCAAGAACAGCCGTGGACCNGG	129S1	7	117881802	117881825	+	0	0	1	8	1	0	1	8	0	2	0	0	0	0	FALSE	0.4398870
GCCAAGAACAGGAAGACCTGNGG	129S1	2	59868765	59868788	+	0	0	4	31	1	0	2	32	0	2	0	0	0	0	FALSE	0.7378220
GCCAAGAACAGGCATGATGCNGG	129S1	9	96607339	96607362	+	0	0	0	10	1	0	0	9	0	0	0	0	1	0	FALSE	0.5000300
GCCAAGAACATCATGCTTCANGG	B6	2	127726769	127726792	+	0	0	1	9	1	0	0	10	0	2	0	0	0	0	FALSE	0.4265800
GCCAAGAACATTCCAGCGAGNGG	129S1	9	45516047	45516070	+	0	0	0	11	1	0	0	12	1	1	0	0	0	0	FALSE	0.6444780
GCCAAGAACCAGATAGGTCANGG	129S1	16	55553834	55553857	+	0	0	0	15	1	0	0	15	0	0	0	0	0	1	FALSE	0.5931380
GCCAAGAACCCTCTTAGTTANGG	B6	2	3475538	3475561	+	0	0	0	3	1	0	0	3	0	1	0	0	1	0	FALSE	0.4635510
GCCAAGAACGTAAGACTGAANGG	129S1	12	118053806	118053829	+	0	0	0	8	1	0	0	8	1	1	0	0	0	0	FALSE	0.5785920
GCCAAGAACTCATCCGCCCCNGG	B6	19	47381007	47381030	+	0	0	2	8	1	0	1	9	0	2	0	0	0	0	FALSE	0.5207820
GCCAAGAACTGAAATACCCANGG	B6	8	92659498	92659521	+	0	0	3	10	1	0	3	10	1	2	0	0	0	0	FALSE	0.6144070
GCCAAGAACTTCTAAGTTCCNGG	B6	15	33750752	33750775	+	0	0	1	11	1	0	0	11	0	2	0	0	0	0	FALSE	0.3382070
GCCAAGAACTTGGCAATCCCNGG	B6	16	38733310	38733333	+	0	0	7	57	1	0	6	58	0	2	0	0	0	0	FALSE	0.4612740
GCCAAGAACTTGTGTTTATTNGG	B6	1	145908626	145908649	+	0	0	2	12	1	0	2	11	0	2	0	0	0	0	FALSE	0.2904700
GCCAAGAAGAGATTGGAAAANGG	129S1	17	25662791	25662814	+	0	0	1	41	1	0	1	41	0	0	0	0	1	0	FALSE	0.3982980
GCCAAGAAGAGCTTGCGACANGG	B6	15	52804203	52804226	+	0	0	1	35	1	0	1	35	1	2	0	0	1	0	FALSE	0.5883560
GCCAAGAAGAGGCTGCTGTCNGG	B6	1	171542583	171542606	+	0	0	22	796	1	0	23	807	0	2	0	0	0	0	FALSE	0.4749550
GCCAAGAAGAGTAATACTGANGG	129S1	14	14015000	14015023	+	0	0	1	11	1	0	1	11	0	0	0	0	1	0	FALSE	0.6226600
GCCAAGAAGCCTGTGCTGACNGG	129S1	14	8617168	8617191	+	0	0	33	589	1	0	32	580	0	1	0	0	0	1	FALSE	0.5289620
GCCAAGAAGGAATGAGATTANGG	B6	8	48641959	48641982	+	0	0	1	14	1	0	0	14	0	2	0	0	0	0	FALSE	0.4179630
GCCAAGAAGGAGCTGCTGTCNGG	129S1	1	171542583	171542606	+	0	0	6	62	1	0	5	61	0	2	0	0	0	0	FALSE	0.4471310
GCCAAGAAGGATAAGGGTCCNGG	129S1	7	139172893	139172916	+	0	0	2	5	1	0	2	6	0	1	0	0	0	1	FALSE	0.4409940
GCCAAGAAGGTTCTAGGAAGNGG	129S1	18	34990718	34990741	+	0	0	2	19	1	0	2	19	0	0	0	0	1	0	FALSE	0.3922660
GCCAAGAAGTGCACGCAAACNGG	B6	14	84643771	84643794	+	0	0	20	487	1	0	21	485	0	3	0	0	0	0	FALSE	0.3967950
GCCAAGAAGTGCATGTTTTCNGG	129S1	18	37382552	37382575	+	0	0	46	539	1	0	44	535	0	1	0	0	1	0	FALSE	0.2178570
GCCAAGAAGTGCCCAATAGCNGG	129S1	17	72339026	72339049	+	0	0	0	6	1	0	0	5	0	3	0	0	0	0	FALSE	0.4800940
GCCAAGAAGTTTGCATTGGANGG	B6	12	90567947	90567970	+	0	0	0	7	1	0	0	7	0	1	0	0	0	0	FALSE	0.4535360
GCCAAGAATAAACGACAAATNGG	129S1	8	92160802	92160825	+	0	0	2	9	1	0	1	10	0	2	0	0	0	0	FALSE	0.3283160
GCCAAGAATATCATTTGGCANGG	B6	15	41129242	41129265	+	0	0	1	9	1	0	0	8	0	2	0	0	0	0	FALSE	0.5582060
GCCAAGAATCAAGAGGTCTANGG	129S1	2	120861511	120861534	+	0	0	0	7	1	0	0	8	1	1	0	0	0	0	FALSE	0.3849070
GCCAAGAATCCCCATAAACANGG	129S1	14	110976408	110976431	+	0	0	0	8	1	0	0	7	1	1	0	0	0	0	FALSE	0.6247940
GCCAAGAATCTCTGTCCTTGNGG	B6	6	147869096	147869119	+	0	0	0	16	1	0	0	17	1	1	0	0	0	0	FALSE	0.5415060
GCCAAGAATCTTCACTGTGCNGG	129S1	14	7786335	7786358	+	0	0	1	10	1	0	1	9	0	1	0	0	0	1	FALSE	0.4601330
GCCAAGAATGAATGACAAATNGG	B6	8	92160802	92160825	+	0	0	1	22	1	0	0	22	0	2	0	0	0	0	FALSE	0.3708720
GCCAAGAATGACCATCATGGNGG	129S1	18	74016668	74016691	+	0	0	0	15	1	0	0	14	0	5	0	0	0	0	FALSE	0.7420830
GCCAAGAATGACGTCCTACCNGG	B6	3	116829635	116829658	+	0	0	1	2	1	0	0	2	0	3	0	0	0	0	FALSE	0.5305250
GCCAAGAATGCTTTAAGATGNGG	129S1	14	62609810	62609833	+	0	0	0	12	1	0	0	11	0	0	0	0	0	1	FALSE	0.5955320	Rnaseh2b
GCCAAGAATTACGGGAGGGTNGG	129S1	17	19018403	19018426	+	0	0	3	56	1	0	1	53	0	2	0	0	0	0	FALSE	0.5712990
GCCAAGAATTCAATCAGCTGNGG	B6	12	26024726	26024749	+	0	0	2	7	1	0	1	7	0	2	0	0	0	0	FALSE	0.6135590
GCCAAGAATTGTCCTGTAGANGG	129S1	17	42690810	42690833	+	0	0	1	15	1	0	1	15	0	1	0	0	0	0	FALSE	0.5921440
GCCAAGAATTGTCTGGAGACNGG	129S1	7	51751211	51751234	+	0	0	3	38	1	0	3	38	0	1	0	0	0	0	FALSE	0.4907500
GCCAAGACAACCTTTATCTTNGG	B6	14	118268177	118268200	+	0	0	0	10	1	0	0	9	1	2	0	0	0	0	FALSE	0.2751820
GCCAAGACAAGGATGAAGAANGG	B6	2	159262536	159262559	+	0	0	1	30	1	0	1	34	0	1	0	0	0	0	FALSE	0.5907650
GCCAAGACAAGGTGCTTGGANGG	B6	4	76403437	76403460	+	0	0	2	14	1	0	1	13	0	2	0	0	0	0	FALSE	0.4896700
GCCAAGACAATGGGCGCCCANGG	B6	3	128099638	128099661	+	0	0	0	8	1	0	0	7	0	3	0	0	0	0	FALSE	0.4603910
GCCAAGACACAAAGAAAGAANGG	129S1	11	40891366	40891389	+	0	0	5	76	1	0	5	71	0	1	0	0	0	0	FALSE	0.4933160
GCCAAGACATAGCCACTTGTNGG	129S1	14	107137713	107137736	+	0	0	0	9	1	0	1	8	0	0	0	0	0	1	FALSE	0.4446710
GCCAAGACATCCAGTTTTGTNGG	129S1	17	11523911	11523934	+	0	0	3	22	1	0	3	21	0	0	0	0	0	1	FALSE	0.5126970
GCCAAGACATCCCAGTTTTGNGG	B6	17	11523911	11523934	+	0	0	0	8	1	0	0	8	0	0	0	0	0	1	FALSE	0.4968260
GCCAAGACATCTTGGAACCANGG	129S1	9	96450456	96450479	+	0	0	1	12	1	0	0	12	0	2	0	0	0	0	FALSE	0.6004900	Rasa2
GCCAAGACATGAGAGACGAANGG	129S1	19	50529683	50529706	+	0	0	0	2	1	0	0	2	0	1	0	0	0	0	FALSE	0.6494130
GCCAAGACATGAGTGACCTGNGG	129S1	9	103609575	103609598	+	0	0	2	8	1	0	1	7	0	0	0	0	0	1	FALSE	0.7012170
GCCAAGACCAAAAAGTGGGANGG	B6	17	58049439	58049462	+	0	0	84	358	1	0	76	341	0	1	0	0	1	0	FALSE	0.5886630
GCCAAGACCAACAAATGTGTNGG	129S1	15	85355890	85355913	+	0	0	0	11	1	0	0	10	0	2	0	0	0	0	FALSE	0.5399370
GCCAAGACCAACAGTGATGANGG	129S1	17	66302205	66302228	+	0	0	0	17	1	0	0	16	1	1	0	0	0	0	FALSE	0.5099890
GCCAAGACCAAGCCGGTCCCNGG	129S1	7	129256072	129256095	+	0	0	1	4	1	0	1	3	0	0	0	0	0	1	FALSE	0.4679240
GCCAAGACCACATTAGGGCANGG	B6	5	110590802	110590825	+	0	0	1	6	1	0	1	6	0	4	0	0	0	0	FALSE	0.6173520
GCCAAGACCAGAAGTTGGAGNGG	B6	11	14649259	14649282	+	0	0	9	118	1	0	9	116	0	2	0	0	0	0	FALSE	0.5375780
GCCAAGACCAGTGATGCAGCNGG	B6	4	70365015	70365038	+	0	0	1	15	1	0	1	15	0	0	0	0	0	1	FALSE	0.5542330
GCCAAGACCATGTTGACCTGNGG	B6	8	12285295	12285318	+	0	0	2	17	1	0	1	18	0	2	0	0	0	0	FALSE	0.6509130
GCCAAGACCCAGCTAATGACNGG	B6	3	32353824	32353847	+	0	0	5	64	1	0	4	66	0	2	0	0	0	0	FALSE	0.5218570
GCCAAGACCGTTTTTTCCCGNGG	B6	7	39655780	39655803	+	0	0	0	1	1	0	0	0	0	3	0	0	0	0	FALSE	0.5239780
GCCAAGACCTAGCAGAAAAANGG	B6	2	120714052	120714075	+	0	0	0	18	1	0	0	18	1	1	0	0	0	0	FALSE	0.3973270
GCCAAGACCTGCCCCTCCATNGG	129S1	15	97583098	97583121	+	0	0	1	10	1	0	1	10	0	1	0	0	0	0	FALSE	0.4871030
GCCAAGACCTGGTTCCATCCNGG	B6	13	69881540	69881563	+	0	0	1	12	1	0	1	12	1	4	0	0	0	0	FALSE	0.5463270
GCCAAGACCTGTAAGGTAAANGG	129S1	15	52905876	52905899	+	0	0	2	12	1	0	1	14	0	0	0	0	0	0	FALSE	0.3397190
GCCAAGACGGGGTTCTTACANGG	129S1	9	56837814	56837837	+	0	0	2	3	1	0	1	4	0	2	0	0	0	0	FALSE	0.4242350
GCCAAGACTAGATAGCTCAGNGG	B6	2	55755156	55755179	+	0	0	2	23	1	0	2	23	1	1	0	0	0	0	FALSE	0.7088510
GCCAAGACTCAAGCAGTAGGNGG	129S1	11	117165338	117165361	+	0	0	1	9	1	0	0	9	0	2	0	0	0	0	FALSE	0.5683600
GCCAAGACTCTGCTGCACCANGG	129S1	5	22153823	22153846	+	0	0	0	15	1	0	0	17	0	1	0	0	0	0	FALSE	0.6721370
GCCAAGACTGCAGAGATACTNGG	B6	2	165689404	165689427	+	0	0	1	9	1	0	1	9	1	2	0	0	1	0	FALSE	0.5413170
GCCAAGACTGTGCATGCCTTNGG	129S1	14	71199262	71199285	+	0	0	1	14	1	0	1	14	0	1	0	0	0	0	FALSE	0.4393780
GCCAAGACTGTGTGTGCAATNGG	B6	3	37161765	37161788	+	0	0	0	10	1	0	0	10	0	2	0	0	0	1	FALSE	0.3906970
GCCAAGACTTCATGGTCTAGNGG	129S1	4	104190126	104190149	+	0	0	0	7	1	0	0	8	0	0	0	0	0	1	FALSE	0.5696850
GCCAAGACTTTTAGAGTGTTNGG	B6	8	92911692	92911715	+	0	0	3	10	1	0	3	13	0	0	0	0	0	1	FALSE	0.3740370
GCCAAGAGAAAAAAGTTCCANGG	129S1	9	97485844	97485867	+	0	0	1	23	1	0	1	23	0	0	0	0	1	0	FALSE	0.5851870
GCCAAGAGAAAGGTTATGAGNGG	129S1	4	32059308	32059331	+	0	0	0	13	1	0	0	15	0	1	0	0	0	0	FALSE	0.5723420
GCCAAGAGAAATGAAGGGCANGG	129S1	9	112685847	112685870	+	0	0	3	66	1	0	2	64	0	2	0	0	0	0	FALSE	0.6024600
GCCAAGAGAACTGGCATGGGNGG	B6	10	25002942	25002965	+	0	0	2	21	1	0	1	23	0	2	0	0	0	0	FALSE	0.5266200
GCCAAGAGAAGGAAGGCACGNGG	129S1	13	32495289	32495312	+	0	0	0	32	1	0	0	36	0	1	0	0	0	0	TRUE	0.6121560
GCCAAGAGAAGGAAGTCCAGNGG	129S1	14	34162748	34162771	+	0	0	1	50	1	0	0	49	0	2	0	0	0	0	FALSE	0.4944780
GCCAAGAGAAGGAGATCCAGNGG	B6	14	34162748	34162771	+	0	0	6	234	1	0	4	235	0	2	0	0	0	0	FALSE	0.4740420
GCCAAGAGAATTTTTGACTTNGG	B6	18	70958335	70958358	+	0	0	0	13	1	0	0	14	0	0	0	0	0	1	FALSE	0.3936240
GCCAAGAGACACACCTCGCANGG	129S1	2	144786125	144786148	+	0	0	1	1	1	0	0	1	0	2	0	0	0	0	FALSE	0.5156010
GCCAAGAGACAGGCGGTATANGG	129S1	6	137137345	137137368	+	0	0	0	3	1	0	0	3	0	1	0	0	0	0	FALSE	0.3679120
GCCAAGAGACTGAAGTGCCCNGG	129S1	19	38150694	38150717	+	0	0	5	35	1	0	5	34	1	1	0	0	0	0	FALSE	0.5053020
GCCAAGAGAGAAGCCACTGTNGG	B6	15	37223224	37223247	+	0	0	2	21	1	0	2	23	1	1	0	0	0	0	FALSE	0.6572920
GCCAAGAGAGAGAGAGCCACNGG	129S1	3	127254243	127254266	+	0	0	2	61	1	0	1	62	0	0	0	0	0	1	FALSE	0.5009720
GCCAAGAGAGGAGTTCCCCANGG	129S1	1	160544340	160544363	+	0	0	0	9	1	0	0	11	0	0	0	0	1	0	FALSE	0.6050780
GCCAAGAGAGTAGGACTATTNGG	129S1	3	3155638	3155661	+	0	0	31	439	1	0	28	438	0	3	0	0	0	0	TRUE	0.2815240
GCCAAGAGATCAAAGACAGGNGG	B6	14	10861763	10861786	+	0	0	3	23	1	0	2	23	0	2	0	0	0	0	TRUE	0.6633030
GCCAAGAGCAAAGGGAAGGANGG	B6	1	175745151	175745174	+	0	0	13	79	1	0	11	82	1	1	0	0	0	0	FALSE	0.5730110
GCCAAGAGCAACAGGTAGAGNGG	B6	8	16744435	16744458	+	0	0	2	15	1	0	2	13	0	0	0	0	1	0	FALSE	0.5548760
GCCAAGAGCAGGAAGAGTCANGG	129S1	13	69677869	69677892	+	0	0	2	35	1	0	1	35	0	2	0	0	0	0	FALSE	0.5993840	Tent4a
GCCAAGAGCAGGCTGCTCAGNGG	129S1	1	157066066	157066089	+	0	0	2	26	1	0	2	26	0	1	0	0	0	0	FALSE	0.6070740
GCCAAGAGCAGGGAGCGTCANGG	B6	13	69677869	69677892	+	0	0	2	12	1	0	1	12	0	2	0	0	0	0	FALSE	0.5967720	Tent4a
GCCAAGAGCATGCCCAGAATNGG	129S1	17	25098331	25098354	+	0	0	1	16	1	0	0	15	0	2	0	0	0	0	FALSE	0.4812030
GCCAAGAGCATGTTGGGGAGNGG	129S1	8	80909039	80909062	+	0	0	9	46	1	0	7	43	0	2	0	0	0	1	FALSE	0.4965710
GCCAAGAGCATTAAAAACAGNGG	129S1	11	88391018	88391041	+	0	0	2	12	1	0	1	11	0	2	0	0	0	0	FALSE	0.5533720
GCCAAGAGCATTAAAGGCAGNGG	B6	11	88391018	88391041	+	0	0	4	17	1	0	3	16	0	2	0	0	0	0	FALSE	0.4352670
GCCAAGAGCCAAAGCATTTCNGG	B6	12	50877436	50877459	+	0	0	0	13	1	0	0	13	1	1	0	0	0	0	FALSE	0.1592700
GCCAAGAGCCACACAACTTANGG	129S1	9	105694314	105694337	+	0	0	0	15	1	0	0	15	0	0	0	0	0	1	FALSE	0.3764530
GCCAAGAGCCAGCCTTAACTNGG	129S1	14	33243586	33243609	+	0	0	11	61	1	0	11	60	0	3	0	0	0	0	FALSE	0.4353130
GCCAAGAGCCTGCAAACCTGNGG	B6	4	115885602	115885625	+	0	0	2	12	1	0	2	12	0	0	0	0	1	0	FALSE	0.6315020
GCCAAGAGCTCAAGTTTTCTNGG	129S1	11	90754573	90754596	+	0	0	0	13	1	0	0	12	1	1	0	0	0	0	FALSE	0.2964740
GCCAAGAGCTCTACAAGAGCNGG	B6	19	42744204	42744227	+	0	0	0	9	1	0	0	8	0	0	0	0	0	1	FALSE	0.4971860	Hps1
GCCAAGAGGAAAAGGACCACNGG	129S1	4	145101946	145101969	+	0	0	0	19	1	0	0	20	1	1	0	0	0	0	FALSE	0.5579430
GCCAAGAGGAAGGCTGCGAGNGG	B6	6	55055972	55055995	+	0	0	1	22	1	0	1	20	0	1	0	0	0	0	FALSE	0.4639260
GCCAAGAGGACTCAGAGGAANGG	B6	17	31623628	31623651	+	0	0	5	24	1	0	4	29	0	2	0	0	1	0	FALSE	0.5624800
GCCAAGAGGAGCCTGTCACTNGG	129S1	8	34978957	34978980	+	0	0	2	14	1	0	2	13	0	2	0	0	0	0	FALSE	0.5370420
GCCAAGAGGATGTGAAGTTCNGG	129S1	9	7633936	7633959	+	0	0	2	47	1	0	2	43	0	0	0	0	1	0	FALSE	0.4203970
GCCAAGAGGCAAGGTGGGGGNGG	129S1	6	116764509	116764532	+	0	0	12	121	1	0	12	114	0	2	0	0	0	0	FALSE	0.2644760
GCCAAGAGGGCTCAGAGAAANGG	129S1	17	31623628	31623651	+	0	0	7	51	1	0	6	46	0	2	0	0	1	0	FALSE	0.4437170
GCCAAGAGGGCTTTGAGGAANGG	B6	14	8329682	8329705	+	0	0	2	20	1	0	2	22	0	1	0	0	1	0	FALSE	0.5099110
GCCAAGAGGGGCGAAAAGAANGG	B6	11	66652364	66652387	+	0	0	1	11	1	0	0	11	0	2	0	0	0	0	FALSE	0.5249760
GCCAAGAGGGGGGGTGGGTCNGG	B6	19	45047730	45047753	+	0	0	2	26	1	0	2	27	0	0	0	0	0	1	FALSE	0.3422700
GCCAAGAGGTGGGAGATGGANGG	B6	4	45647611	45647634	+	0	0	28	1164	1	0	32	1173	1	3	0	0	0	0	FALSE	0.6085390
GCCAAGAGGTTTTTTATTTTNGG	B6	2	59821653	59821676	+	0	0	1	51	1	0	1	52	0	1	0	0	0	0	FALSE	0.0560661
GCCAAGAGTAAAGCCAGGAANGG	B6	16	76887764	76887787	+	0	0	5	27	1	0	5	27	0	0	0	0	0	1	FALSE	0.5904710
GCCAAGAGTACACCACAGCTNGG	B6	6	136817292	136817315	+	0	0	1	10	1	0	1	7	0	2	0	0	0	0	FALSE	0.6090850	BC049715
GCCAAGAGTACTCAGTGGTCNGG	129S1	11	89814498	89814521	+	0	0	1	11	1	0	0	9	0	2	0	0	0	0	FALSE	0.4772940
GCCAAGAGTAGTACCAAATCNGG	B6	18	33999051	33999074	+	0	0	0	4	1	0	0	3	0	2	0	0	0	0	FALSE	0.5056280
GCCAAGAGTCAGCTTTGCGGNGG	129S1	4	48604922	48604945	+	0	0	0	4	1	0	0	5	1	2	0	0	0	1	FALSE	0.6439650
GCCAAGAGTCCGACCCTCCCNGG	129S1	4	144890872	144890895	+	0	0	0	5	1	0	0	5	1	1	0	0	0	0	FALSE	0.4510410
GCCAAGAGTCTATTGGGAAANGG	129S1	5	13845451	13845474	+	0	0	7	54	1	0	7	47	1	4	0	0	0	0	FALSE	0.4560710	Speer3
GCCAAGAGTCTATTGTTGGGNGG	B6	4	135781777	135781800	+	0	0	2	9	1	0	2	9	1	1	0	0	0	0	FALSE	0.5240140
GCCAAGAGTCTCATGTATGGNGG	B6	12	28686155	28686178	+	0	0	1	6	1	0	1	5	0	0	0	0	1	0	FALSE	0.6368240
GCCAAGAGTCTCCTGTGGGTNGG	129S1	8	37106173	37106196	+	0	0	1	12	1	0	1	12	1	4	0	0	0	0	FALSE	0.6513620
GCCAAGAGTCTGAACTTTGANGG	129S1	6	51287730	51287753	+	0	0	0	10	1	0	0	9	1	2	0	0	1	0	FALSE	0.4559730
GCCAAGAGTGGGGAAAAGAANGG	129S1	11	66652364	66652387	+	0	0	3	42	1	0	2	46	0	2	0	0	0	0	FALSE	0.5886670
GCCAAGAGTGTCATTTGGCANGG	129S1	15	41129242	41129265	+	0	0	1	7	1	0	0	7	0	2	0	0	0	0	FALSE	0.5463950
GCCAAGAGTGTGGTGAAGGGNGG	129S1	9	107509826	107509849	+	0	0	1	26	1	0	1	24	1	1	0	0	0	0	FALSE	0.6275880
GCCAAGAGTTCCATCAGTCCNGG	B6	19	59412037	59412060	+	0	0	0	9	1	0	0	7	0	3	0	0	0	0	FALSE	0.4928570
GCCAAGAGTTGGTACCAACANGG	B6	2	160555705	160555728	+	0	0	0	4	1	0	0	4	1	1	0	0	1	0	FALSE	0.6478960
GCCAAGATAACTTAACAAACNGG	129S1	6	136887623	136887646	+	0	0	0	6	1	0	0	6	0	0	0	0	1	0	FALSE	0.4376560	Erp27
GCCAAGATAATGGAATAGAGNGG	B6	12	51812182	51812205	+	0	0	1	13	1	0	1	13	0	1	0	0	1	0	FALSE	0.5065220
GCCAAGATATGGTCATCTAANGG	B6	7	129030137	129030160	+	0	0	0	6	1	0	0	7	0	0	0	0	0	1	FALSE	0.6149050
GCCAAGATATTAAAGACAGGNGG	129S1	14	10861763	10861786	+	0	0	1	12	1	0	0	10	0	2	0	0	0	0	TRUE	0.6590250
GCCAAGATATTCTGGGTGCANGG	129S1	5	27677234	27677257	+	0	0	0	9	1	0	0	9	0	1	0	0	0	0	FALSE	0.5693340
GCCAAGATATTTTGGGGGGGNGG	B6	4	145411514	145411537	+	0	0	3	39	1	0	3	37	0	3	0	0	1	0	TRUE	0.2699750
GCCAAGATATTTTTTTTGTTNGG	129S1	4	145411514	145411537	+	0	0	4	28	1	0	3	30	0	3	0	0	1	0	TRUE	0.1697280
GCCAAGATCAAAGGGATTGCNGG	B6	15	73761586	73761609	+	0	0	1	11	1	0	1	10	0	1	0	0	0	1	FALSE	0.3647320
GCCAAGATCAAGAAGTGATANGG	129S1	7	145107037	145107060	+	0	0	7	58	1	0	7	58	0	0	0	0	0	1	FALSE	0.5081950
GCCAAGATCAGGCCACTGCANGG	129S1	7	46090928	46090951	+	0	0	1	15	1	0	1	17	0	0	0	0	0	1	FALSE	0.5671570
GCCAAGATCCAAGATAAGAANGG	129S1	12	54119285	54119308	+	0	0	23	37	1	0	22	40	1	1	0	0	0	0	FALSE	0.5679400
GCCAAGATCCAATGCAGGGANGG	129S1	7	30522547	30522570	+	0	0	0	16	1	0	0	18	0	1	0	0	0	0	FALSE	0.5686380
GCCAAGATCTTAGGAGCTAANGG	129S1	9	102940999	102941022	+	0	0	0	6	1	0	0	5	0	1	0	0	0	0	FALSE	0.4698170
GCCAAGATGAAGAGCAGACANGG	129S1	8	122737647	122737670	+	0	0	3	33	1	0	2	33	0	2	0	0	0	0	FALSE	0.4958850
GCCAAGATGAAGCCTCATGGNGG	129S1	7	49095561	49095584	+	0	0	1	7	1	0	1	7	1	1	0	0	0	0	FALSE	0.7086590
GCCAAGATGAATCCAGGCTANGG	129S1	4	10701078	10701101	+	0	0	2	10	1	0	1	10	0	2	0	0	0	0	FALSE	0.5696630
GCCAAGATGAATTAACATCTNGG	129S1	14	18148297	18148320	+	0	0	1	9	1	0	0	7	0	2	0	0	0	0	FALSE	0.5985710
GCCAAGATGAGATCTTCTGANGG	129S1	8	90435476	90435499	+	0	0	0	13	1	0	0	11	0	1	0	0	0	1	FALSE	0.6228730
GCCAAGATGAGGAGCAGACGNGG	B6	8	122737647	122737670	+	0	0	1	15	1	0	0	16	0	2	0	0	0	0	FALSE	0.6380310
GCCAAGATGAGTCCTGGAATNGG	B6	12	29932670	29932693	+	0	0	0	12	1	0	0	13	0	1	0	0	1	0	FALSE	0.4417740
GCCAAGATGCAAGGAAAATGNGG	129S1	18	88749489	88749512	+	0	0	3	23	1	0	2	21	0	2	0	0	0	0	FALSE	0.5920650
GCCAAGATGCAGGTAAAATGNGG	B6	18	88749489	88749512	+	0	0	2	15	1	0	1	15	0	2	0	0	0	0	FALSE	0.6199050
GCCAAGATGCAGTGGATCTGNGG	129S1	7	66264865	66264888	+	0	0	3	13	1	0	2	14	0	3	0	0	0	0	FALSE	0.6337240
GCCAAGATGCATGATGTGCTNGG	129S1	8	16173064	16173087	+	0	0	0	11	1	0	0	11	0	0	0	0	1	0	FALSE	0.5982580
GCCAAGATGCCAATACCCAANGG	129S1	2	166471208	166471231	+	0	0	2	10	1	0	1	10	0	2	0	0	0	0	FALSE	0.5679730
GCCAAGATGCCATGGTAAAGNGG	B6	4	145141911	145141934	+	0	0	1	10	1	0	0	10	0	0	0	0	1	0	FALSE	0.4142600
GCCAAGATGCCATGGTAAGTNGG	129S1	4	145141911	145141934	+	0	0	1	7	1	0	0	7	0	0	0	0	1	0	FALSE	0.5411350
GCCAAGATGCTCCAGGCCAGNGG	B6	2	172355319	172355342	+	0	0	2	23	1	0	1	22	0	2	0	0	0	0	FALSE	0.5961160
GCCAAGATGCTCTCCTTTCANGG	129S1	17	37081682	37081705	+	0	0	1	10	1	0	0	10	0	2	0	0	0	0	FALSE	0.4339180
GCCAAGATGCTCTGTGAGCCNGG	129S1	16	31062124	31062147	+	0	0	1	16	1	0	1	17	0	1	0	0	1	0	FALSE	0.3936290
GCCAAGATGCTTCGAATGGCNGG	129S1	12	115616957	115616980	+	0	0	3	5	1	0	2	6	0	4	0	0	0	0	FALSE	0.4682330
GCCAAGATGCTTTGCATAACNGG	B6	12	115616957	115616980	+	0	0	0	8	1	0	0	10	0	4	0	0	0	0	FALSE	0.2874650
GCCAAGATGGAGCTACTGGCNGG	B6	14	69198102	69198125	+	0	0	3	13	1	0	1	13	0	2	0	0	0	0	FALSE	0.5212290
GCCAAGATGGGAAGCCCTCTNGG	129S1	3	112240057	112240080	+	0	0	2	29	1	0	3	33	0	4	0	0	0	0	FALSE	0.4980900
GCCAAGATGGTTTTTTTTTANGG	B6	8	30288407	30288430	+	0	0	1	38	1	0	1	36	0	2	0	0	1	0	FALSE	0.1132870
GCCAAGATGTAGGATTAGTTNGG	129S1	7	50497519	50497542	+	0	0	3	85	1	0	3	85	1	5	0	0	0	0	FALSE	0.5183530
GCCAAGATGTCTTGGAACCANGG	B6	9	96450456	96450479	+	0	0	2	13	1	0	1	12	0	2	0	0	0	0	FALSE	0.5799660	Rasa2
GCCAAGATGTGAGTAGCTTANGG	129S1	16	47943167	47943190	+	0	0	0	3	1	0	0	4	1	1	0	0	0	0	FALSE	0.3982330
GCCAAGATGTGATGTTTGTTNGG	129S1	5	97631137	97631160	+	0	0	1	14	1	0	0	15	0	2	0	0	0	0	FALSE	0.3996500
GCCAAGATGTGGGGCTGGGTNGG	B6	7	82892780	82892803	+	0	0	279	13024	1	0	278	13081	0	3	0	0	0	0	FALSE	0.4322320
GCCAAGATGTGTCTGGGTGGNGG	129S1	9	107428191	107428214	+	0	0	2	45	1	0	1	49	0	1	0	0	0	1	FALSE	0.4942100	Zmynd10
GCCAAGATTAAGTTTTTAAANGG	129S1	7	103702148	103702171	+	0	0	2	28	1	0	2	28	0	0	0	0	0	1	FALSE	0.1536880
GCCAAGATTACTAAACCAGANGG	129S1	1	112138508	112138531	+	0	0	2	13	1	0	0	14	0	2	0	0	0	0	FALSE	0.5647910
GCCAAGATTAGTTAACATCTNGG	B6	14	18148297	18148320	+	0	0	1	5	1	0	0	4	0	2	0	0	0	0	FALSE	0.5554980
GCCAAGATTATAAAAATAACNGG	129S1	4	88980827	88980850	+	0	0	2	22	1	0	1	22	0	2	0	0	0	0	FALSE	0.3810540
GCCAAGATTTAAGGAAGGGTNGG	B6	5	20297882	20297905	+	0	0	0	15	1	0	0	15	1	2	0	0	0	0	FALSE	0.4686030
GCCAAGATTTCTTGTTCCCCNGG	129S1	4	75206251	75206274	+	0	0	1	9	1	0	0	8	0	2	0	0	0	0	FALSE	0.4367380
GCCAAGATTTGACGGTTTCCNGG	129S1	14	48195374	48195397	+	0	0	0	3	1	0	0	2	0	3	0	0	0	0	FALSE	0.3316810
GCCAAGATTTGCAGAGAGGGNGG	B6	10	22174094	22174117	+	0	0	2	22	1	0	3	22	1	1	0	0	0	0	FALSE	0.5546110
GCCAAGATTTTCCTTCTTTANGG	129S1	4	71113882	71113905	+	0	0	1	13	1	0	1	11	1	1	0	0	0	0	FALSE	0.1085640
GCCAAGATTTTTTTTTCACANGG	129S1	7	85616219	85616242	+	0	0	3	34	1	0	3	34	0	0	0	0	0	1	FALSE	0.5412100
GCCAAGCAAAACAGAGCACTNGG	129S1	1	175633732	175633755	+	0	0	2	55	1	0	2	57	0	1	0	0	0	0	FALSE	0.4983860
GCCAAGCAAACACACATGTGNGG	129S1	6	140059780	140059803	+	0	0	3	34	1	0	2	30	0	2	0	0	0	0	FALSE	0.6426300
GCCAAGCAAACATGGGGTGGNGG	129S1	15	100807471	100807494	+	0	0	3	21	1	0	1	22	0	0	0	0	1	0	FALSE	0.4938710
GCCAAGCAAACCAGGGCACGNGG	B6	19	38021488	38021511	+	0	0	1	7	1	0	0	6	0	2	0	0	0	0	FALSE	0.5985500
GCCAAGCAAAGGCCCAATACNGG	B6	18	11484089	11484112	+	0	0	4	8	1	0	2	9	0	2	0	0	0	0	FALSE	0.3033470
GCCAAGCAAAGTTTAATGTTNGG	B6	6	51264458	51264481	+	0	0	0	7	1	0	0	7	1	1	0	0	0	0	FALSE	0.3113540
GCCAAGCAAAGTTTACCTCCNGG	B6	15	36539281	36539304	+	0	0	0	11	1	0	0	10	0	0	0	0	0	1	FALSE	0.5584630
GCCAAGCAACCGCACATGTGNGG	B6	6	140059780	140059803	+	0	0	2	4	1	0	1	5	0	2	0	0	0	0	FALSE	0.5873050
GCCAAGCAACGCCACTCCTTNGG	129S1	13	60454171	60454194	+	0	0	1	5	1	0	0	5	0	2	0	0	0	0	FALSE	0.3397700
GCCAAGCAACTAAATGAAACNGG	129S1	4	77402682	77402705	+	0	0	0	11	1	0	0	13	0	0	0	0	1	0	FALSE	0.4104100
GCCAAGCAAGAGAAACTGCTNGG	129S1	7	116299887	116299910	+	0	0	0	13	1	0	0	13	1	2	0	0	0	0	FALSE	0.5162750
GCCAAGCAAGGTATATACAGNGG	129S1	6	32748530	32748553	+	0	0	0	10	1	0	0	13	0	1	0	0	0	0	FALSE	0.6866800
GCCAAGCAAGTTTTAAGCCTNGG	129S1	14	99411648	99411671	+	0	0	0	10	1	0	0	10	0	0	0	0	1	0	FALSE	0.4634540
GCCAAGCACACAAGGGCAGTNGG	129S1	14	18326593	18326616	+	0	0	2	16	1	0	1	15	0	0	0	0	0	0	FALSE	0.5427580
GCCAAGCACATAAGCCATTANGG	129S1	6	108141324	108141347	+	0	0	1	11	1	0	1	8	0	0	0	0	0	1	FALSE	0.4096960
GCCAAGCACATGCCCAGAATNGG	B6	17	25098331	25098354	+	0	0	2	13	1	0	1	15	0	2	0	0	0	0	FALSE	0.4812030
GCCAAGCACCATGGGATGGGNGG	B6	11	85935679	85935702	+	0	0	1	6	1	0	1	5	0	1	0	0	0	0	FALSE	0.6013810
GCCAAGCACGCCAACTTCGANGG	129S1	5	111963271	111963294	+	0	0	1	2	1	0	0	2	0	2	0	0	0	0	FALSE	0.5766530
GCCAAGCACTCCTGAGTTTGNGG	129S1	7	86718392	86718415	+	0	0	4	33	1	0	5	30	0	3	0	0	0	0	TRUE	0.5035140
GCCAAGCACTCTGCTGTCCCNGG	129S1	4	148378879	148378902	+	0	0	3	30	1	0	3	31	0	3	0	0	0	0	FALSE	0.4914420
GCCAAGCACTGTGGGGAGGGNGG	129S1	2	129261397	129261420	+	0	0	6	59	1	0	6	57	0	0	0	0	1	0	FALSE	0.2978830
GCCAAGCACTTCCTTTGAGANGG	129S1	4	100656995	100657018	+	0	0	2	13	1	0	1	13	0	3	0	0	0	0	FALSE	0.5101320
GCCAAGCAGAACTTCCCCCTNGG	B6	7	46474473	46474496	+	0	0	0	7	1	0	0	7	0	0	0	0	0	1	FALSE	0.5426860
GCCAAGCAGAAGCAACTAGANGG	129S1	5	66697319	66697342	+	0	0	2	19	1	0	1	21	0	3	0	0	0	0	FALSE	0.4259310
GCCAAGCAGAAGGCAAAAGTNGG	B6	4	113998205	113998228	+	0	0	1	23	1	0	0	24	0	2	0	0	0	0	TRUE	0.5965130
GCCAAGCAGAAGTAACCAGGNGG	B6	5	66697319	66697342	+	0	0	1	16	1	0	1	15	0	3	0	0	0	0	FALSE	0.7190180
GCCAAGCAGACAGCAGGTCCNGG	B6	7	30665030	30665053	+	0	0	1	24	1	0	1	24	0	0	0	0	0	1	FALSE	0.4935440
GCCAAGCAGACGCTAAGGAANGG	129S1	7	101447377	101447400	+	0	0	1	9	1	0	0	9	0	3	0	0	0	0	FALSE	0.6192740
GCCAAGCAGAGATGCTCAAANGG	B6	6	129132708	129132731	+	0	0	1	21	1	0	1	21	0	1	0	0	0	0	FALSE	0.5260040
GCCAAGCAGAGGAGAAGACGNGG	129S1	19	38043348	38043371	+	0	0	0	27	1	0	0	25	0	0	0	0	1	0	FALSE	0.6047690
GCCAAGCAGCATGGAGTTCTNGG	B6	9	123812592	123812615	+	0	0	0	22	1	0	1	18	0	1	0	0	0	0	FALSE	0.3742730
GCCAAGCAGCGGAACTTCTCNGG	B6	2	158177819	158177842	+	0	0	1	5	1	0	1	5	0	0	0	0	0	1	FALSE	0.3270250
GCCAAGCAGGAGGGTCCCTGNGG	129S1	12	28615634	28615657	+	0	0	1	40	1	0	1	40	0	0	0	0	0	0	FALSE	0.6391080
GCCAAGCAGGAGTTTCTGCCNGG	B6	7	37256206	37256229	+	0	0	1	12	1	0	1	12	0	0	0	0	0	1	FALSE	0.4382680
GCCAAGCAGGAGTTTTGCCTNGG	129S1	7	37256206	37256229	+	0	0	0	15	1	0	0	13	0	0	0	0	0	1	FALSE	0.5429210
GCCAAGCAGGCCAAGATCCANGG	B6	15	43668437	43668460	+	0	0	4	67	1	0	5	65	0	1	0	0	0	0	FALSE	0.5838330
GCCAAGCAGGGCTCTCAGGGNGG	B6	8	109312037	109312060	+	0	0	0	20	1	0	0	20	1	1	0	0	0	0	FALSE	0.5470230
GCCAAGCAGGGTACTTCACTNGG	B6	17	36161565	36161588	+	0	0	0	12	1	0	0	11	0	2	0	0	1	0	FALSE	0.4898730	Mdc1
GCCAAGCAGGTCTTCTGAGCNGG	129S1	15	23489960	23489983	+	0	0	0	10	1	0	0	10	0	1	0	0	0	1	FALSE	0.4978440
GCCAAGCAGTCATTCCACCANGG	B6	1	88953662	88953685	+	0	0	0	13	1	0	1	12	0	0	0	0	0	1	FALSE	0.7060700
GCCAAGCAGTGTCCTAGAGGNGG	B6	5	123228488	123228511	+	0	0	1	10	1	0	0	10	0	2	0	0	1	0	FALSE	0.6080520
GCCAAGCAGTGTCCTGGGGGNGG	129S1	5	123228488	123228511	+	0	0	1	19	1	0	0	20	0	2	0	0	1	0	FALSE	0.3700750
GCCAAGCAGTTAAGAACTGCNGG	B6	9	44602447	44602470	+	0	0	2	13	1	0	1	13	0	2	0	0	0	0	FALSE	0.4854320
GCCAAGCAGTTCTAAAGAACNGG	B6	2	179970969	179970992	+	0	0	0	6	1	0	0	5	0	0	0	0	1	0	FALSE	0.4344600
GCCAAGCAGTTCTACTCTGTNGG	129S1	12	16488432	16488455	+	0	0	0	4	1	0	0	4	1	1	0	0	0	0	FALSE	0.5762920
GCCAAGCATATCTCATGGGCNGG	B6	2	3655729	3655752	+	0	0	1	5	1	0	1	7	1	1	0	0	0	0	FALSE	0.5551370
GCCAAGCATCCTCATGCAGCNGG	B6	8	34732212	34732235	+	0	0	1	11	1	0	1	11	0	0	0	0	1	0	FALSE	0.4821360
GCCAAGCATCTAGGTGAAAANGG	129S1	8	16475485	16475508	+	0	0	2	10	1	0	1	11	0	2	0	0	0	0	FALSE	0.3057940
GCCAAGCATCTCAGATCCTANGG	129S1	13	29469803	29469826	+	0	0	1	11	1	0	1	12	0	0	0	0	1	0	FALSE	0.4950320
GCCAAGCATCTCTGAGGAATNGG	B6	3	127108675	127108698	+	0	0	2	14	1	0	1	14	0	2	0	0	0	0	FALSE	0.4250440
GCCAAGCATGAAGCATGCTCNGG	B6	17	25487743	25487766	+	0	0	0	22	1	0	0	22	1	1	0	0	0	0	FALSE	0.5267460
GCCAAGCATGGCAGGTGGCANGG	B6	17	84861229	84861252	+	0	0	2	22	1	0	1	22	0	2	0	0	0	0	FALSE	0.5092720
GCCAAGCATGGCTGTCTCCTNGG	B6	1	176393895	176393918	+	0	0	5	45	1	0	5	46	0	2	0	0	0	0	FALSE	0.4631010
GCCAAGCATTAGAAGCATAGNGG	129S1	4	77029706	77029729	+	0	0	0	5	1	0	0	5	0	1	0	0	1	0	FALSE	0.7029000
GCCAAGCATTGAGGGAGGAGNGG	B6	2	165222497	165222520	+	0	0	2	25	1	0	2	28	0	1	0	0	0	0	FALSE	0.5750800	Zfp334
GCCAAGCATTGGACGAGCTCNGG	B6	9	81037404	81037427	+	0	0	2	19	1	0	0	20	0	2	0	0	0	0	FALSE	0.3953330
GCCAAGCATTGGACTGCCAANGG	B6	16	74064208	74064231	+	0	0	2	57	1	0	1	53	0	0	0	0	1	0	FALSE	0.5739990
GCCAAGCATTGGGGGGGGGGNGG	B6	14	75970669	75970692	+	0	0	59	391	1	0	63	406	0	0	0	0	0	1	FALSE	0.2378200
GCCAAGCATTGGTGCTCCACNGG	129S1	12	71441617	71441640	+	0	0	0	4	1	0	0	4	0	1	0	0	0	1	FALSE	0.4485130
GCCAAGCCAAAAGCAGAGGANGG	B6	19	44461581	44461604	+	0	0	1	24	1	0	1	23	0	1	0	0	1	0	FALSE	0.5839070
GCCAAGCCAAAGAATGAATCNGG	B6	4	133561370	133561393	+	0	0	1	7	1	0	0	7	0	2	0	0	0	0	FALSE	0.4261480
GCCAAGCCAAAGGATAAATCNGG	129S1	4	133561370	133561393	+	0	0	1	7	1	0	0	6	0	2	0	0	0	0	FALSE	0.4602560
GCCAAGCCAAGCATGCCCCANGG	B6	9	105388144	105388167	+	0	0	0	6	1	0	0	7	0	1	0	0	0	0	FALSE	0.6239110
GCCAAGCCACAGTCTTCACCNGG	129S1	18	12783302	12783325	+	0	0	0	10	1	0	0	10	0	0	0	0	0	1	FALSE	0.6027400
GCCAAGCCACATAGAGTTCCNGG	B6	4	148341962	148341985	+	0	0	2	12	1	0	2	11	0	1	0	0	0	0	FALSE	0.3968660
GCCAAGCCACCACAGGTCCANGG	B6	6	146702599	146702622	+	0	0	3	68	1	0	2	62	0	2	0	0	0	0	FALSE	0.6046600
GCCAAGCCATGTGAGGAGACNGG	129S1	8	43217784	43217807	+	0	0	8	31	1	0	6	31	0	2	0	0	0	0	FALSE	0.5693370
GCCAAGCCATGTGCAGACAANGG	129S1	5	67633878	67633901	+	0	0	3	14	1	0	2	15	0	2	0	0	0	0	FALSE	0.6022060
GCCAAGCCATTGTGATTAGTNGG	B6	12	19928077	19928100	+	0	0	27	14	1	0	25	14	0	2	0	0	0	0	FALSE	0.5515740
GCCAAGCCCACCCATTCTGTNGG	B6	18	12407350	12407373	+	0	0	0	8	1	0	0	7	0	1	0	0	0	1	FALSE	0.6047050
GCCAAGCCCCACCTGGGCCTNGG	B6	10	67988405	67988428	+	0	0	2	17	1	0	1	17	0	2	0	0	0	0	FALSE	0.2289140
GCCAAGCCCCAGCCTCGGTGNGG	B6	4	100863964	100863987	+	0	0	2	11	1	0	1	11	0	2	0	0	0	0	FALSE	0.5962370
GCCAAGCCCCCATTGGGAAANGG	129S1	2	121546550	121546573	+	0	0	0	3	1	0	0	3	0	0	0	0	1	0	FALSE	0.4400110
GCCAAGCCCCTGCCGCGGTGNGG	129S1	4	100863964	100863987	+	0	0	2	2	1	0	1	2	0	2	0	0	0	0	FALSE	0.5083240
GCCAAGCCCGGGTGAGAACCNGG	B6	2	50775388	50775411	+	0	0	1	16	1	0	0	17	0	2	0	0	0	0	FALSE	0.3978250
GCCAAGCCCTCAGGCGGCTANGG	B6	11	71244568	71244591	+	0	0	0	18	1	0	0	16	0	3	0	0	0	0	FALSE	0.4503060
GCCAAGCCCTCCTTTGCGGTNGG	B6	19	58065057	58065080	+	0	0	0	3	1	0	0	3	0	1	0	0	0	0	FALSE	0.4995970
GCCAAGCCCTGGAAGAGTGANGG	129S1	9	75679167	75679190	+	0	0	0	19	1	0	0	19	0	1	0	0	0	0	FALSE	0.5978790
GCCAAGCCGGACTTCAGCCANGG	B6	3	84558506	84558529	+	0	0	0	10	1	0	0	10	1	2	0	0	0	0	FALSE	0.5135870
GCCAAGCCGGCTTTGTTTCTNGG	129S1	11	88629816	88629839	+	0	0	3	10	1	0	3	10	0	1	0	0	0	0	FALSE	0.3047520
GCCAAGCCGGGGCTAGGGTCNGG	129S1	16	96351540	96351563	+	0	0	1	12	1	0	0	12	0	2	0	0	0	0	FALSE	0.4074080
GCCAAGCCGTGCGCAGACAANGG	B6	5	67633878	67633901	+	0	0	1	1	1	0	0	1	0	2	0	0	0	0	FALSE	0.5297440
GCCAAGCCTAAAAAAAATACNGG	B6	7	129882226	129882249	+	0	0	2	15	1	0	2	16	0	0	0	0	1	0	FALSE	0.4925780
GCCAAGCCTAATACCGTAAANGG	B6	1	169455376	169455399	+	0	0	1	0	1	0	0	0	0	2	0	0	0	0	FALSE	0.4486550
GCCAAGCCTATCTTTTATGTNGG	B6	X	140713265	140713288	+	0	0	7	38	1	0	6	37	0	2	0	0	0	0	FALSE	0.4813010
GCCAAGCCTCAGAGACGAGTNGG	B6	12	17223888	17223911	+	0	0	1	9	1	0	0	9	0	2	0	0	0	0	FALSE	0.5691580	Kcnf1
GCCAAGCCTCCATGAAGGCTNGG	129S1	8	14762293	14762316	+	0	0	0	22	1	0	0	22	0	2	0	0	0	0	FALSE	0.4233560
GCCAAGCCTCTCCAGGCCGCNGG	B6	1	128244799	128244822	+	0	0	1	9	1	0	1	8	0	0	0	0	0	1	FALSE	0.5029190
GCCAAGCCTGATCGTCTTGTNGG	B6	11	8480114	8480137	+	0	0	0	2	1	0	0	2	1	2	0	0	0	0	FALSE	0.3801070
GCCAAGCCTGCTTGGGAACCNGG	B6	3	35600023	35600046	+	0	0	0	15	1	0	0	14	0	3	0	0	0	0	FALSE	0.3774200
GCCAAGCCTGGAAGATCACTNGG	B6	11	28363594	28363617	+	0	0	2	39	1	0	2	37	0	4	0	0	0	0	TRUE	0.4978230
GCCAAGCCTGGGTCACCTCTNGG	129S1	8	122662428	122662451	+	0	0	0	14	1	0	0	14	0	0	0	0	2	0	FALSE	0.5176140
GCCAAGCCTTGGCCTTCTCTNGG	129S1	18	84816832	84816855	+	0	0	3	28	1	0	3	27	0	2	0	0	0	0	FALSE	0.3017590	Gm17266
GCCAAGCCTTTAACTGATGGNGG	129S1	6	135413715	135413738	+	0	0	1	7	1	0	1	6	0	3	0	0	0	0	FALSE	0.5495720
GCCAAGCGCAAAGACCGAAANGG	B6	12	51840715	51840738	+	0	0	0	3	1	0	0	4	0	1	0	0	0	1	FALSE	0.5633140
GCCAAGCGCACAGGTAGTGTNGG	129S1	7	73321201	73321224	+	0	0	0	6	1	0	0	5	0	0	0	0	1	0	FALSE	0.6958830
GCCAAGCGCCTCTGCTCATTNGG	B6	4	99305232	99305255	+	0	0	0	7	1	0	0	7	0	1	0	0	0	1	FALSE	0.2812170
GCCAAGCGGGACAGGGGGAANGG	B6	8	92936872	92936895	+	0	0	4	17	1	0	4	15	0	3	0	0	0	0	FALSE	0.3907090
GCCAAGCGGGGGGGAGGGAANGG	B6	9	45906323	45906346	+	0	0	0	55	1	0	0	53	0	0	0	0	1	0	FALSE	0.4343280
GCCAAGCGGTTTTGCATGGANGG	129S1	2	10848300	10848323	+	0	0	1	1	1	0	0	1	0	1	0	0	1	0	FALSE	0.4892430
GCCAAGCGTGCTTTATTCTTNGG	129S1	2	133302281	133302304	+	0	0	2	6	1	0	1	5	0	2	0	0	0	0	FALSE	0.3861580
GCCAAGCGTTGAGTCTATGGNGG	B6	11	114605431	114605454	+	0	0	2	4	1	0	1	4	0	2	0	0	0	0	FALSE	0.6806220
GCCAAGCTAAAGGATGGGAGNGG	129S1	11	5094849	5094872	+	0	0	0	17	1	0	0	18	0	1	0	0	0	0	FALSE	0.4739070
GCCAAGCTAAAGTGACAGGTNGG	B6	1	67084982	67085005	+	0	0	0	4	1	0	0	5	0	1	0	0	0	1	FALSE	0.6439950
GCCAAGCTAAATGGAAGAACNGG	129S1	19	22427809	22427832	+	0	0	1	9	1	0	0	8	0	2	0	0	0	0	FALSE	0.4332070
GCCAAGCTAACTGTGTTACCNGG	129S1	18	8473490	8473513	+	0	0	0	10	1	0	0	8	0	3	0	1	0	1	FALSE	0.5409940
GCCAAGCTAAGTGTGATGGCNGG	B6	4	149929596	149929619	+	0	0	0	8	1	0	0	10	0	0	0	0	0	1	FALSE	0.5985610
GCCAAGCTAATCTCAGGCCANGG	B6	4	108745345	108745368	+	0	0	0	10	1	0	0	10	0	0	0	0	0	1	FALSE	0.5951170
GCCAAGCTAGGCAGTGACTCNGG	B6	19	39095882	39095905	+	0	0	3	8	1	0	2	8	0	3	0	0	0	0	TRUE	0.5654980
GCCAAGCTAGGGTTGCATGTNGG	B6	1	69252709	69252732	+	0	0	1	3	1	0	1	2	1	1	0	0	0	0	FALSE	0.6388150
GCCAAGCTATAGGCCCCTGCNGG	129S1	5	25622335	25622358	+	0	0	0	5	1	0	0	5	0	2	0	0	0	1	FALSE	0.5462310
GCCAAGCTATCCTAAGTCCTNGG	B6	9	107248594	107248617	+	0	0	0	6	1	0	0	6	0	1	0	0	0	0	FALSE	0.5685120
GCCAAGCTATCTGTCTACTGNGG	129S1	8	88478459	88478482	+	0	0	1	10	1	0	1	10	1	2	0	0	0	0	FALSE	0.6957050
GCCAAGCTATTAGTGTTAGTNGG	B6	2	99380298	99380321	+	0	0	1	4	1	0	1	5	0	1	0	0	0	0	FALSE	0.6037140
GCCAAGCTCAAAGGCTTTGANGG	B6	8	84224458	84224481	+	0	0	2	15	1	0	2	14	0	0	0	0	1	0	FALSE	0.4100200
GCCAAGCTCAAGAGGGGGGGNGG	B6	17	57828461	57828484	+	0	0	2	36	1	0	2	40	0	0	0	0	0	1	FALSE	0.2756120	Vmn2r120
GCCAAGCTCACAGGCCAAATNGG	129S1	19	31949267	31949290	+	0	0	0	12	1	0	0	13	0	1	0	0	0	0	FALSE	0.4340420
GCCAAGCTCACTTGTGTCTGNGG	129S1	8	34363213	34363236	+	0	0	3	17	1	0	2	18	0	2	0	0	0	0	FALSE	0.5180130
GCCAAGCTCCGCCATATAGANGG	129S1	4	133881254	133881277	+	0	0	2	4	1	0	1	5	0	3	0	0	0	0	FALSE	0.6033940
GCCAAGCTCCGCCATATTGTNGG	B6	4	133881254	133881277	+	0	0	2	2	1	0	1	2	0	3	0	0	0	0	FALSE	0.4633660
GCCAAGCTCCGCTCTGCCGANGG	B6	17	78835331	78835354	+	0	0	1	2	1	0	0	2	0	2	0	0	0	0	FALSE	0.4911200
GCCAAGCTCCTCCCTCTGACNGG	B6	11	58936244	58936267	+	0	0	3	11	1	0	3	11	0	0	0	0	1	0	FALSE	0.4750300
GCCAAGCTCTGACATAACCTNGG	129S1	15	41283990	41284013	+	0	0	1	17	1	0	0	18	0	2	0	0	0	0	FALSE	0.6103860
GCCAAGCTCTGACCACAAGTNGG	B6	7	81536709	81536732	+	0	0	0	7	1	0	0	7	0	0	0	0	1	0	FALSE	0.6609550
GCCAAGCTCTTTCATAACCTNGG	B6	15	41283990	41284013	+	0	0	1	11	1	0	0	11	0	2	0	0	0	0	FALSE	0.4822310
GCCAAGCTGAATCTGGACATNGG	129S1	15	86091611	86091634	+	0	0	2	8	1	0	1	8	0	2	0	0	0	0	FALSE	0.6436680
GCCAAGCTGAGGCCAGGAGCNGG	129S1	14	69823473	69823496	+	0	0	4	34	1	0	3	33	0	2	0	0	0	0	FALSE	0.4389050
GCCAAGCTGCATGAGAAGCANGG	129S1	1	170681281	170681304	+	0	0	2	19	1	0	1	19	0	2	0	0	0	0	FALSE	0.5946970
GCCAAGCTGCCGGGCGGTGGNGG	129S1	4	55156628	55156651	+	0	0	17	75	1	0	17	78	0	0	0	0	1	0	FALSE	0.3787250
GCCAAGCTGCGTCTTCCCCGNGG	129S1	17	58803186	58803209	+	0	0	2	5	1	0	1	5	0	2	0	0	0	0	FALSE	0.6069130
GCCAAGCTGCTTGTAAGTAGNGG	B6	4	148792827	148792850	+	0	0	1	8	1	0	1	8	0	1	0	0	0	0	FALSE	0.6140410
GCCAAGCTGGAGGAGGGAATNGG	B6	2	168343903	168343926	+	0	0	2	24	1	0	1	24	0	2	0	0	0	0	FALSE	0.4498480
GCCAAGCTGGATAAGTAAGANGG	129S1	2	153957184	153957207	+	0	0	0	3	1	0	0	3	1	2	0	0	0	0	FALSE	0.6255200
GCCAAGCTGGATCATAGTATNGG	B6	10	22034939	22034962	+	0	0	1	8	1	0	1	7	0	0	0	0	0	1	FALSE	0.4596240
GCCAAGCTGGCGCCATCTAGNGG	B6	18	74991309	74991332	+	0	0	1	5	1	0	1	5	1	2	0	0	0	0	FALSE	0.4975690
GCCAAGCTGGGAGGGCACTANGG	129S1	5	31587719	31587742	+	0	0	2	11	1	0	2	11	0	3	0	0	0	0	FALSE	0.3845730
GCCAAGCTGGGGCTAGGATCNGG	B6	16	96351540	96351563	+	0	0	1	9	1	0	0	9	0	2	0	0	0	0	FALSE	0.4310070
GCCAAGCTGGGGGGAGGCAGNGG	129S1	15	74659478	74659501	+	0	0	3	44	1	0	3	43	0	0	0	0	1	0	FALSE	0.3061810
GCCAAGCTGGTCGAAGAGCCNGG	129S1	2	144550642	144550665	+	0	0	1	8	1	0	0	8	0	2	0	0	0	0	FALSE	0.4449530
GCCAAGCTGGTTGAAGAGCANGG	B6	2	144550642	144550665	+	0	0	4	8	1	0	3	9	0	2	0	0	0	0	FALSE	0.5332590
GCCAAGCTGTCAAGAAAAGANGG	129S1	6	137645837	137645860	+	0	0	0	17	1	0	0	18	1	1	0	0	0	1	FALSE	0.4538720
GCCAAGCTGTGAGGATGGGGNGG	129S1	9	45142366	45142389	+	0	0	3	31	1	0	3	30	1	1	0	0	0	0	FALSE	0.5877080
GCCAAGCTGTGGTGTTTATCNGG	129S1	9	97953066	97953089	+	0	0	0	19	1	0	0	19	1	1	0	0	0	0	FALSE	0.2655300
GCCAAGCTGTTAAGAACTGANGG	129S1	9	44602447	44602470	+	0	0	1	12	1	0	0	14	0	2	0	0	0	0	FALSE	0.5648840
GCCAAGCTGTTTCTTCATCTNGG	129S1	1	173522862	173522885	+	0	0	2	26	1	0	1	24	0	2	0	0	0	0	FALSE	0.3621060
GCCAAGCTGTTTGCTGTTCCNGG	B6	4	133156712	133156735	+	0	0	2	20	1	0	3	21	0	2	0	0	0	0	FALSE	0.1980810
GCCAAGCTGTTTGTCGTGCTNGG	B6	17	24431762	24431785	+	0	0	0	9	1	0	0	8	0	0	0	0	1	0	FALSE	0.4904920
GCCAAGCTTAGGAAGGGGAGNGG	129S1	4	100638544	100638567	+	0	0	1	25	1	0	1	26	1	1	0	0	0	0	FALSE	0.6221730
GCCAAGCTTCAAATAAGTTGNGG	B6	8	15233027	15233050	+	0	0	0	7	1	0	0	7	0	1	0	0	0	0	FALSE	0.5876290
GCCAAGCTTCCCACAATGTCNGG	129S1	17	36090093	36090116	+	0	0	2	9	1	0	2	8	0	1	0	0	0	0	TRUE	0.4297300
GCCAAGCTTCCCGCCAACGGNGG	B6	19	52978245	52978268	+	0	0	1	0	1	0	0	0	0	2	0	0	0	0	FALSE	0.5916090
GCCAAGCTTCTCACCAACGGNGG	129S1	19	52978245	52978268	+	0	0	2	3	1	0	1	5	0	2	0	0	0	0	FALSE	0.6435130
GCCAAGCTTCTTAAATGGAANGG	B6	4	10090150	10090173	+	0	0	0	15	1	0	0	14	0	1	0	0	0	0	FALSE	0.4611210
GCCAAGCTTGCTACAGAACANGG	B6	14	75637877	75637900	+	0	0	2	15	1	0	2	15	0	1	0	0	0	0	FALSE	0.5504020
GCCAAGCTTGCTTAGCCTCTNGG	129S1	1	20775520	20775543	+	0	0	1	12	1	0	1	10	0	0	0	0	0	1	FALSE	0.3548530
GCCAAGCTTGGCTTAGCCTCNGG	B6	1	20775520	20775543	+	0	0	1	15	1	0	1	15	0	0	0	0	0	1	FALSE	0.2882300
GCCAAGCTTGGTATTTTTCANGG	B6	3	98787120	98787143	+	0	0	1	9	1	0	0	9	0	2	0	0	0	0	FALSE	0.4321350
GCCAAGCTTGGTCTTGAACTNGG	129S1	4	133149095	133149118	+	0	0	6	56	1	0	6	53	0	0	0	0	1	0	FALSE	0.4305940
GCCAAGCTTTCTTAACTTAGNGG	B6	13	116608370	116608393	+	0	0	0	6	1	0	0	8	1	1	0	0	0	0	FALSE	0.5864660
GCCAAGCTTTGACTGGGGCGNGG	B6	7	36677572	36677595	+	0	0	1	8	1	0	1	8	0	1	0	0	0	0	FALSE	0.5211460
GCCAAGCTTTGAGGGCCCTANGG	B6	5	31587719	31587742	+	0	0	1	10	1	0	1	9	0	3	0	0	0	0	FALSE	0.4677810
GCCAAGCTTTTATGAAGGCTNGG	B6	4	141578847	141578870	+	0	0	0	18	1	0	0	15	0	0	0	0	0	1	FALSE	0.4246900
GCCAAGGAAAAGACATGGGANGG	129S1	2	129629617	129629640	+	0	0	2	32	1	0	2	31	0	2	0	0	0	0	FALSE	0.5355270
GCCAAGGAAAAGCTATGTTANGG	129S1	11	92939650	92939673	+	0	0	1	10	1	0	1	10	1	2	0	0	0	0	FALSE	0.4003210
GCCAAGGAAACATGCCTTGTNGG	B6	13	80828366	80828389	+	0	0	2	10	1	0	1	10	0	2	0	0	0	0	FALSE	0.4442750
GCCAAGGAAAGCCTCACACANGG	129S1	3	102685519	102685542	+	0	0	2	35	1	0	1	35	0	2	0	0	0	0	FALSE	0.6182090	Tshb
GCCAAGGAAAGCTATCTCTANGG	129S1	16	7227259	7227282	+	0	0	0	18	1	0	0	18	0	0	0	0	1	0	FALSE	0.3018740
GCCAAGGAAATGACGTTTGCNGG	129S1	4	97673884	97673907	+	0	0	0	8	1	0	0	8	1	1	0	0	0	0	FALSE	0.3946740
GCCAAGGAAATGCAGAAATANGG	129S1	9	62029342	62029365	+	0	0	0	27	1	0	0	27	0	1	0	0	0	0	FALSE	0.4481850
GCCAAGGAACAGAGCATGGANGG	129S1	3	38384363	38384386	+	0	0	0	28	1	0	0	28	0	3	0	0	0	0	FALSE	0.5091640
GCCAAGGAAGAGAGATGGGANGG	129S1	7	29168698	29168721	+	0	0	3	97	1	0	4	91	0	0	0	0	1	0	FALSE	0.5298640
GCCAAGGAAGATGCTACAGTNGG	B6	14	118462884	118462907	+	0	0	1	17	1	0	1	16	0	1	0	0	0	0	FALSE	0.6299410
GCCAAGGAAGCCAGTGTTGGNGG	129S1	13	107945673	107945696	+	0	0	2	38	1	0	1	38	0	2	0	0	0	0	FALSE	0.4755510
GCCAAGGAAGGAGAAATTCCNGG	B6	4	142326686	142326709	+	0	0	1	22	1	0	0	22	0	2	0	0	0	0	FALSE	0.4480050
GCCAAGGAAGGAGGCTGACTNGG	129S1	12	24893633	24893656	+	0	0	0	27	1	0	0	29	0	0	0	0	0	1	FALSE	0.4762520
GCCAAGGAAGGATCAGTAGCNGG	B6	2	102702374	102702397	+	0	0	0	10	1	0	0	10	1	1	0	0	0	0	FALSE	0.4717860
GCCAAGGAAGGGAGGCTGACNGG	B6	12	24893633	24893656	+	0	0	2	37	1	0	2	36	0	0	0	0	0	1	FALSE	0.3465850
GCCAAGGAATCCTCCTCAGTNGG	B6	10	93849888	93849911	+	0	0	0	12	1	0	0	13	0	0	0	0	0	1	FALSE	0.5274460
GCCAAGGACACCCAAGGGATNGG	B6	18	11329440	11329463	+	0	0	0	21	1	0	2	22	0	0	0	0	1	0	FALSE	0.5711390
GCCAAGGACAGCCCTGGCTCNGG	129S1	17	29377887	29377910	+	0	0	3	33	1	0	3	33	0	0	0	0	0	1	FALSE	0.3211600	Cpne5
GCCAAGGACCAACTAATAGANGG	129S1	17	12150411	12150434	+	0	0	1	4	1	0	0	4	0	2	0	0	0	0	FALSE	0.3740260
GCCAAGGACCACAGGGTGAGNGG	B6	15	78245351	78245374	+	0	0	3	27	1	0	2	26	0	2	0	0	0	0	FALSE	0.4456570
GCCAAGGACCAGATTCATGCNGG	129S1	15	17771971	17771994	+	0	0	0	5	1	0	0	5	0	1	0	0	0	0	FALSE	0.5609740
GCCAAGGACCCTGATGGGTANGG	129S1	17	75107068	75107091	+	0	0	2	12	1	0	2	11	0	0	0	0	1	0	FALSE	0.5426020
GCCAAGGACCTCCCAAGGGCNGG	129S1	18	12026564	12026587	+	0	0	2	17	1	0	1	16	0	2	0	0	0	0	FALSE	0.4553650
GCCAAGGACCTCCTAAGAGCNGG	B6	18	12026564	12026587	+	0	0	1	9	1	0	0	10	0	2	0	0	0	0	FALSE	0.5463530
GCCAAGGACGAGGGGCTCTGNGG	129S1	17	93156076	93156099	+	0	0	1	12	1	0	1	10	0	1	0	0	0	0	FALSE	0.5642100
GCCAAGGACGGAGCATCTGCNGG	B6	10	18025269	18025292	+	0	0	0	7	1	0	0	6	0	4	0	0	0	0	FALSE	0.5015390
GCCAAGGACTCAATAGACGGNGG	129S1	13	76529190	76529213	+	0	0	1	8	1	0	0	8	0	0	0	0	1	0	FALSE	0.7093950
GCCAAGGACTCAATAGCGGGNGG	B6	13	76529190	76529213	+	0	0	1	3	1	0	0	3	0	0	0	0	1	0	FALSE	0.5220490
GCCAAGGACTCAGTTCCTATNGG	B6	16	45693910	45693933	+	0	0	0	9	1	0	0	8	0	2	0	0	1	0	FALSE	0.6060170
GCCAAGGACTGCATACAAAANGG	129S1	4	14200420	14200443	+	0	0	0	12	1	0	0	15	0	1	0	0	0	0	FALSE	0.4654790
GCCAAGGACTGTGCTAAAATNGG	B6	X	58170989	58171012	+	0	0	1	4	1	0	1	4	0	0	0	0	0	1	FALSE	0.4214290
GCCAAGGACTTCAAAGACACNGG	129S1	15	74337265	74337288	+	0	0	3	16	1	0	3	17	1	1	0	0	0	0	FALSE	0.5966700
GCCAAGGACTTCAGGTGAAGNGG	129S1	15	79905265	79905288	+	0	0	1	14	1	0	0	15	0	2	0	0	0	0	FALSE	0.5943030
GCCAAGGAGAAAAGCTTGGCNGG	129S1	14	33009914	33009937	+	0	0	0	10	1	0	0	13	1	1	0	0	0	0	FALSE	0.5161060
GCCAAGGAGAACAGGGTTACNGG	129S1	15	34251627	34251650	+	0	0	4	26	1	0	3	25	0	2	0	0	0	0	FALSE	0.3158670
GCCAAGGAGAGAGCAGGCTGNGG	129S1	4	118044443	118044466	+	0	0	3	54	1	0	2	54	0	2	0	0	0	0	FALSE	0.4836680
GCCAAGGAGAGGCCAGGAGCNGG	B6	14	69823473	69823496	+	0	0	7	31	1	0	5	30	0	2	0	0	0	0	FALSE	0.4359720
GCCAAGGAGCAAGAGGGAGANGG	129S1	8	69632972	69632995	+	0	0	10	107	1	0	7	109	0	2	0	0	0	0	FALSE	0.4792210
GCCAAGGAGCAGTATAGCTGNGG	129S1	15	20700524	20700547	+	0	0	4	35	1	0	5	37	1	1	0	0	0	0	FALSE	0.6592600
GCCAAGGAGCCCGAGCAGATNGG	129S1	7	19348138	19348161	+	0	0	0	9	1	0	0	7	0	3	0	0	0	0	FALSE	0.5528760
GCCAAGGAGGAACTGGAACANGG	B6	1	45608885	45608908	+	0	0	4	24	1	0	3	24	0	2	0	0	0	0	FALSE	0.6104000
GCCAAGGAGGAGGCCAACCANGG	129S1	6	135970037	135970060	+	0	0	1	11	1	0	1	11	0	1	0	0	0	1	FALSE	0.5615090
GCCAAGGAGGATCATCACTANGG	129S1	17	25122421	25122444	+	0	0	0	9	1	0	0	8	0	3	0	0	0	0	FALSE	0.6235380
GCCAAGGAGGCAGACAGGAGNGG	129S1	14	9842856	9842879	+	0	0	3	43	1	0	2	48	0	2	0	0	0	0	FALSE	0.6162980
GCCAAGGAGGCTGAAGCATCNGG	129S1	14	12642714	12642737	+	0	0	2	36	1	0	2	35	0	1	0	0	0	0	FALSE	0.3902990
GCCAAGGAGGGGAAGAAAAANGG	129S1	12	114641506	114641529	+	0	0	5	68	1	0	4	72	0	2	0	0	0	0	TRUE	0.2652000
GCCAAGGAGGGTACCATAGANGG	129S1	1	79883174	79883197	+	0	0	1	8	1	0	1	8	0	0	0	0	0	1	FALSE	0.3734960
GCCAAGGAGGTGGACAGGAGNGG	B6	14	9842856	9842879	+	0	0	3	27	1	0	2	26	0	2	0	0	0	0	FALSE	0.6275660
GCCAAGGAGGTGGCAGGTGANGG	B6	18	72066618	72066641	+	0	0	3	35	1	0	3	34	0	0	0	0	0	1	FALSE	0.5240050
GCCAAGGAGTCATCCGGACCNGG	129S1	18	68182198	68182221	+	0	0	1	5	1	0	1	5	1	1	0	0	0	0	FALSE	0.4698080
GCCAAGGAGTGGCACCTACCNGG	B6	1	59223577	59223600	+	0	0	0	6	1	0	0	6	0	0	0	0	1	0	FALSE	0.3698430
GCCAAGGATAACGGCACTTANGG	B6	9	51198192	51198215	+	0	0	0	1	1	0	0	1	0	1	0	0	0	1	FALSE	0.4780370
GCCAAGGATAACGGCATGGCNGG	129S1	9	51198192	51198215	+	0	0	1	10	1	0	1	8	0	1	0	0	0	1	FALSE	0.4084990
GCCAAGGATATTCTCTCTCANGG	B6	3	37059546	37059569	+	0	0	0	7	1	0	0	7	0	2	0	0	0	0	FALSE	0.5952330
GCCAAGGATCCCCAGTCTGCNGG	B6	19	20436967	20436990	+	0	0	8	33	1	0	7	31	0	2	0	0	0	0	FALSE	0.4579000
GCCAAGGATCTCCATTCTGCNGG	129S1	19	20436967	20436990	+	0	0	2	8	1	0	1	10	0	2	0	0	0	0	FALSE	0.4981400
GCCAAGGATGCTCTCTATCCNGG	129S1	14	99457221	99457244	+	0	0	0	14	1	0	0	13	0	0	0	0	0	1	FALSE	0.5181550
GCCAAGGATGCTGCTCAGTGNGG	129S1	6	136690615	136690638	+	0	0	3	28	1	0	2	29	0	2	0	0	0	0	FALSE	0.6458020
GCCAAGGATGGCAAGGTTCTNGG	B6	18	13987190	13987213	+	0	0	3	15	1	0	3	14	0	0	0	0	0	1	FALSE	0.4274250
GCCAAGGATGTGTCAACACANGG	129S1	8	88604876	88604899	+	0	0	2	12	1	0	1	13	0	2	0	0	0	0	FALSE	0.6224300
GCCAAGGATTAGTCAACACANGG	B6	8	88604876	88604899	+	0	0	2	8	1	0	1	8	0	2	0	0	0	0	FALSE	0.6431430
GCCAAGGATTCCCAAAGTCTNGG	129S1	13	20365523	20365546	+	0	0	1	13	1	0	1	13	0	1	0	0	0	0	FALSE	0.5917080
GCCAAGGATTTATTTTTTAANGG	B6	4	113939018	113939041	+	0	0	1	40	1	0	1	37	0	3	0	0	0	0	TRUE	0.1935140
GCCAAGGCAAGATGCTTGGANGG	129S1	4	76403437	76403460	+	0	0	3	12	1	0	2	13	0	2	0	0	0	0	FALSE	0.5363210
GCCAAGGCAAGCATGGGTATNGG	129S1	14	33030175	33030198	+	0	0	0	12	1	0	0	12	1	1	0	0	0	0	FALSE	0.4344540
GCCAAGGCAAGCTCTGGGTTNGG	129S1	17	4822242	4822265	+	0	0	2	26	1	0	2	26	1	1	0	0	0	0	FALSE	0.3973970
GCCAAGGCAAGTTGATGCATNGG	B6	2	162464131	162464154	+	0	0	1	11	1	0	1	11	0	2	0	0	0	0	FALSE	0.5386830
GCCAAGGCACATGGGCAGTGNGG	129S1	6	120527496	120527519	+	0	0	2	13	1	0	1	14	0	3	0	0	0	0	TRUE	0.6244900
GCCAAGGCACATGTGGAAGTNGG	B6	17	42692707	42692730	+	0	0	0	14	1	0	1	13	0	1	0	0	0	0	FALSE	0.5813330
GCCAAGGCACTCAACCTTGCNGG	B6	5	26313513	26313536	+	0	0	1	5	1	0	1	5	0	1	0	0	0	0	FALSE	0.3525860
GCCAAGGCACTGGGGCATCANGG	129S1	15	87675707	87675730	+	0	0	0	18	1	0	0	17	0	0	0	0	1	0	FALSE	0.5874650
GCCAAGGCAGGAACCTGGAGNGG	B6	1	185199043	185199066	+	0	0	13	55	1	0	12	56	0	0	0	0	1	0	FALSE	0.5751310	Slc30a10
GCCAAGGCAGGAGACCAACCNGG	B6	6	135970037	135970060	+	0	0	5	35	1	0	5	35	0	1	0	0	0	1	FALSE	0.4784220
GCCAAGGCAGGAGGGACTGGNGG	B6	12	30039764	30039787	+	0	0	4	52	1	0	4	50	1	1	0	0	0	0	FALSE	0.4411990
GCCAAGGCAGGGGGATACCANGG	B6	15	74606614	74606637	+	0	0	10	82	1	0	10	81	0	1	0	0	1	0	FALSE	0.5629310
GCCAAGGCAGGGGGGATACCNGG	129S1	15	74606614	74606637	+	0	0	2	22	1	0	1	21	0	1	0	0	1	0	FALSE	0.3776400
GCCAAGGCAGGGTTCTTACANGG	B6	9	56837814	56837837	+	0	0	1	5	1	0	0	4	0	2	0	0	0	0	FALSE	0.4423000
GCCAAGGCAGTCACAAAGAANGG	B6	6	55592948	55592971	+	0	0	0	22	1	0	0	22	0	0	0	0	1	0	FALSE	0.5205410
GCCAAGGCATATATTTGATTNGG	B6	3	150552408	150552431	+	0	0	2	5	1	0	2	6	0	1	0	0	0	0	FALSE	0.3679450
GCCAAGGCATCCAGAAACACNGG	B6	7	98769350	98769373	+	0	0	5	19	1	0	4	19	0	2	0	0	0	0	FALSE	0.5600830
GCCAAGGCATGGAGTCAAGCNGG	B6	1	185790598	185790621	+	0	0	1	62	1	0	1	58	0	2	0	0	0	0	FALSE	0.5323280
GCCAAGGCATTAGAACCATCNGG	129S1	4	148601108	148601131	+	0	0	0	9	1	0	0	9	0	1	0	0	0	0	FALSE	0.4818600
GCCAAGGCATTGGTGAGAGANGG	129S1	8	123457921	123457944	+	0	0	3	15	1	0	3	12	0	0	0	0	0	1	FALSE	0.5806820
GCCAAGGCCAAGCACTGAGANGG	B6	8	49313675	49313698	+	0	0	0	49	1	0	0	48	1	1	0	0	0	0	FALSE	0.5774150
GCCAAGGCCAAGGGGATCCANGG	129S1	15	87677160	87677183	+	0	0	1	22	1	0	1	21	0	1	0	0	0	0	FALSE	0.5096740
GCCAAGGCCAAGTGGTGATANGG	129S1	16	77891212	77891235	+	0	0	1	55	1	0	1	53	0	3	0	0	0	0	FALSE	0.4364670
GCCAAGGCCACAGCCCGGCANGG	B6	17	87210699	87210722	+	0	0	1	20	1	0	1	21	1	1	0	0	0	0	FALSE	0.5915030
GCCAAGGCCACGGGCAGCGCNGG	129S1	10	19592028	19592051	+	0	0	1	16	1	0	1	13	0	0	0	0	0	1	FALSE	0.4217940
GCCAAGGCCAGTATAAGAGCNGG	129S1	4	37342700	37342723	+	0	0	0	7	1	0	0	6	0	4	0	0	0	0	FALSE	0.5407010
GCCAAGGCCCAGCAGTGGGCNGG	129S1	7	37928930	37928953	+	0	0	3	32	1	0	3	35	0	0	0	0	0	1	FALSE	0.4249390
GCCAAGGCCCCGGTCCCCGGNGG	B6	5	123116893	123116916	+	0	0	0	6	1	0	0	6	0	1	0	0	0	0	FALSE	0.5919080
GCCAAGGCCCTTCGGATGTGNGG	B6	13	68642647	68642670	+	0	0	1	5	1	0	1	6	1	1	0	0	0	0	FALSE	0.5442510
GCCAAGGCCTCCTGCTGAGCNGG	B6	4	82429887	82429910	+	0	0	3	18	1	0	3	16	0	0	0	0	1	0	FALSE	0.3987200
GCCAAGGCCTCTCTTGTTTCNGG	B6	14	76329436	76329459	+	0	0	1	15	1	0	0	17	0	0	0	0	1	0	FALSE	0.0558939
GCCAAGGCCTGGGTGATGCCNGG	129S1	8	123084710	123084733	+	0	0	2	21	1	0	2	22	1	1	0	0	0	0	FALSE	0.4347610
GCCAAGGCCTTTTTTTCTCANGG	129S1	14	69934936	69934959	+	0	0	0	6	1	0	0	6	0	0	0	0	1	0	FALSE	0.4719890	R3hcc1
GCCAAGGCGGAGTTACAACGNGG	B6	6	137602056	137602079	+	0	0	0	6	1	0	0	5	0	3	0	0	0	0	FALSE	0.7948440
GCCAAGGCTAAAGATTTTAGNGG	129S1	2	162233888	162233911	+	0	0	0	4	1	0	0	4	1	1	0	0	0	0	FALSE	0.3962620
GCCAAGGCTATAAAAATAACNGG	B6	4	88980827	88980850	+	0	0	1	11	1	0	0	11	0	2	0	0	0	0	FALSE	0.3924190
GCCAAGGCTATTTCATAGAANGG	B6	12	51665327	51665350	+	0	0	0	8	1	0	0	9	0	0	0	0	1	0	FALSE	0.4930120
GCCAAGGCTCCAGTGCTGCCNGG	129S1	12	35288167	35288190	+	0	0	0	28	1	0	0	27	0	1	0	0	0	0	FALSE	0.5027550
GCCAAGGCTGAACTGGAACANGG	129S1	1	45608885	45608908	+	0	0	5	20	1	0	4	21	0	2	0	0	0	0	FALSE	0.6382400
GCCAAGGCTGCCTCCGGCCTNGG	129S1	5	31984506	31984529	+	0	0	0	13	1	0	0	11	0	0	0	0	0	1	FALSE	0.4173270
GCCAAGGCTGGCAGGGATGGNGG	B6	8	70637497	70637520	+	0	0	5	40	1	0	3	41	0	1	0	0	1	0	FALSE	0.5334850	Slc25a42
GCCAAGGCTGGTTGCTATTCNGG	B6	14	34064063	34064086	+	0	0	5	30	1	0	4	29	0	2	0	0	0	0	FALSE	0.1940130	Glud1
GCCAAGGCTGTCAGCTTAGCNGG	B6	8	122088869	122088892	+	0	0	1	16	1	0	1	16	0	0	0	0	1	0	FALSE	0.3447630
GCCAAGGCTGTGTGATGTACNGG	B6	11	104341269	104341292	+	0	0	2	13	1	0	2	14	0	1	0	0	0	0	FALSE	0.5030250
GCCAAGGCTTACAGAGAGGTNGG	129S1	4	123956766	123956789	+	0	0	1	19	1	0	0	19	0	2	0	0	0	0	FALSE	0.6014110
GCCAAGGCTTATGCAGTGTGNGG	B6	2	173003688	173003711	+	0	0	1	6	1	0	1	5	0	1	0	0	0	1	FALSE	0.6498360
GCCAAGGCTTCTGGCTGGGANGG	B6	7	79650028	79650051	+	0	0	4	22	1	0	2	23	0	2	0	0	0	0	FALSE	0.4133780
GCCAAGGCTTGAAGACAGACNGG	B6	16	31296364	31296387	+	0	0	1	18	1	0	1	18	1	1	0	0	0	0	FALSE	0.5409490
GCCAAGGCTTGGGGGATAGCNGG	B6	12	27528706	27528729	+	0	0	1	19	1	0	1	18	0	1	0	0	0	1	FALSE	0.3855650
GCCAAGGCTTGGGGGTAGGGNGG	129S1	12	27528706	27528729	+	0	0	7	65	1	0	7	60	0	1	0	0	0	1	FALSE	0.3884930
GCCAAGGCTTTGGAGTCAGANGG	B6	1	88718703	88718726	+	0	0	3	26	1	0	3	26	0	1	0	0	0	0	FALSE	0.5636570
GCCAAGGGAAGATGATAATTNGG	129S1	11	56146634	56146657	+	0	0	1	12	1	0	1	13	1	2	0	0	0	0	FALSE	0.3255690
GCCAAGGGAAGTCAGGCAAANGG	129S1	8	72348465	72348488	+	0	0	3	19	1	0	3	19	0	0	0	0	1	0	FALSE	0.5471160
GCCAAGGGAAGTGACACACGNGG	129S1	17	29432227	29432250	+	0	0	1	5	1	0	0	5	0	0	0	0	0	1	FALSE	0.7316390
GCCAAGGGAATCATTTTTAANGG	B6	2	103458324	103458347	+	0	0	2	11	1	0	2	13	0	0	0	0	0	1	FALSE	0.3662070
GCCAAGGGACATCCAGAGATNGG	129S1	8	84730641	84730664	+	0	0	0	8	1	0	0	7	0	1	0	0	0	0	FALSE	0.5357980	1700067K01Rik
GCCAAGGGACCAATACAGGANGG	B6	8	47853883	47853906	+	0	0	0	7	1	0	0	8	0	0	0	0	1	0	FALSE	0.5894130
GCCAAGGGATCTCATGTTTCNGG	B6	11	121416357	121416380	+	0	0	1	3	1	0	1	5	0	0	0	0	0	1	FALSE	0.1298180
GCCAAGGGATCTTTGTCCTTNGG	129S1	18	82566683	82566706	+	0	0	0	9	1	0	0	9	0	1	0	0	0	0	FALSE	0.3022470
GCCAAGGGATGGGAGGGGCTNGG	B6	4	24840328	24840351	+	0	0	1	80	1	0	1	79	0	4	0	0	0	0	FALSE	0.3011840
GCCAAGGGATTTAGGAACGANGG	B6	12	115545125	115545148	+	0	0	0	3	1	0	0	3	1	1	0	0	0	0	FALSE	0.6111410
GCCAAGGGCAGTGAGATAAANGG	129S1	12	26352556	26352579	+	0	0	4	13	1	0	3	13	0	2	0	0	0	0	FALSE	0.3844030
GCCAAGGGCATGCACACCAANGG	129S1	16	47096752	47096775	+	0	0	0	11	1	0	0	12	0	0	0	0	0	1	FALSE	0.5995990
GCCAAGGGCCATTCTCAGCTNGG	129S1	1	67238072	67238095	+	0	0	12	96	1	0	12	95	0	3	0	0	0	0	FALSE	0.4767430
GCCAAGGGCGTGGCAGGGGTNGG	B6	2	128470704	128470727	+	0	0	2	26	1	0	1	28	0	0	0	0	0	1	FALSE	0.4228920
GCCAAGGGCGTGGCAGGGTGNGG	129S1	2	128470704	128470727	+	0	0	1	27	1	0	0	26	0	0	0	0	0	1	FALSE	0.3245580
GCCAAGGGCTACAGGTCCTANGG	B6	17	23841462	23841485	+	0	0	0	6	1	0	0	5	0	0	0	0	0	1	FALSE	0.5310070
GCCAAGGGCTCCTCATTTGCNGG	B6	8	92316198	92316221	+	0	0	0	9	1	0	0	8	0	1	0	0	0	0	FALSE	0.2432900
GCCAAGGGCTGGGAAGTTGTNGG	B6	18	65615829	65615852	+	0	0	1	21	1	0	1	20	0	1	0	0	0	0	FALSE	0.5032010
GCCAAGGGGAGAACATTGGANGG	129S1	14	69133574	69133597	+	0	0	1	17	1	0	0	17	0	2	0	0	0	0	FALSE	0.5725040
GCCAAGGGGAGAGCATCGGANGG	B6	14	69133574	69133597	+	0	0	2	9	1	0	1	7	0	2	0	0	0	0	FALSE	0.5414800
GCCAAGGGGAGCAGGAGACANGG	B6	8	87087626	87087649	+	0	0	3	50	1	0	4	50	1	2	0	0	0	0	FALSE	0.4683760
GCCAAGGGGCAGTAAGCTCANGG	129S1	7	53034244	53034267	+	0	0	3	9	1	0	2	9	0	2	0	0	0	0	FALSE	0.5563610
GCCAAGGGGCCGAGTACAAANGG	129S1	19	53008658	53008681	+	0	0	0	5	1	0	0	4	0	3	0	0	0	0	FALSE	0.4957680	Xpnpep1
GCCAAGGGGCTGAGGGCACANGG	B6	5	139963798	139963821	+	0	0	3	27	1	0	2	27	0	2	0	0	0	0	FALSE	0.4719270
GCCAAGGGGCTGGGGACCAGNGG	129S1	8	36422511	36422534	+	0	0	4	26	1	0	3	27	0	2	0	0	0	0	FALSE	0.4281910
GCCAAGGGGCTTGGCATCTGNGG	B6	6	125690691	125690714	+	0	0	1	19	1	0	1	19	0	0	0	0	1	0	FALSE	0.4275560
GCCAAGGGGCTTTTGGACAGNGG	129S1	14	35935647	35935670	+	0	0	0	9	1	0	0	8	0	0	0	0	1	0	FALSE	0.5857800
GCCAAGGGGGAAAAGGAATGNGG	129S1	16	80361213	80361236	+	0	0	3	51	1	0	3	48	1	1	0	0	0	0	FALSE	0.6983860
GCCAAGGGGGAGGGAGAGGANGG	B6	6	18816665	18816688	+	0	0	18	284	1	0	16	288	0	1	0	0	1	0	FALSE	0.4295360
GCCAAGGGGGATGGGCTCTCNGG	129S1	4	140617634	140617657	+	0	0	1	10	1	0	1	10	1	1	0	0	0	1	FALSE	0.3074920
GCCAAGGGGGGACTGCCCACNGG	129S1	18	38082833	38082856	+	0	0	0	6	1	0	0	7	0	0	0	0	0	1	FALSE	0.4266900
GCCAAGGGGGGGGGGGCACTNGG	B6	5	113250637	113250660	+	0	0	4	46	1	0	4	50	0	1	0	0	1	0	FALSE	0.3295670
GCCAAGGGGGGTGGCCATTANGG	129S1	X	92810828	92810851	+	0	0	1	4	1	0	1	5	0	0	0	0	0	1	FALSE	0.3042130
GCCAAGGGGGTGGGGGGAACNGG	B6	15	79743458	79743481	+	0	0	3	89	1	0	3	82	0	0	0	0	0	1	FALSE	0.2092590
GCCAAGGGGTAGAGGTGCTGNGG	129S1	9	67751397	67751420	+	0	0	1	17	1	0	1	20	0	0	0	0	0	1	FALSE	0.5073730
GCCAAGGGGTGAGCCAACAANGG	129S1	16	45103173	45103196	+	0	0	0	5	1	0	0	5	0	1	0	0	0	0	FALSE	0.5725470
GCCAAGGGTAGGAGACAGGCNGG	129S1	6	126602812	126602835	+	0	0	2	27	1	0	2	28	0	2	0	0	0	0	FALSE	0.4792130
GCCAAGGGTATTACTGTTACNGG	B6	11	45067710	45067733	+	0	0	0	14	1	0	0	15	0	1	0	0	0	0	FALSE	0.3206060
GCCAAGGGTCAGATGGAATTNGG	129S1	5	148639852	148639875	+	0	0	1	17	1	0	1	17	1	2	0	0	0	0	FALSE	0.3157530
GCCAAGGGTCATGGAGAATGNGG	129S1	3	153762896	153762919	+	0	0	2	19	1	0	2	18	0	3	0	0	0	0	FALSE	0.6015500
GCCAAGGGTCCACAGTGCATNGG	129S1	7	66231940	66231963	+	0	0	3	4	1	0	2	4	0	2	0	0	0	0	FALSE	0.6338780
GCCAAGGGTCGAGGTTCGAGNGG	129S1	7	128277369	128277392	+	0	0	0	2	1	0	0	2	0	2	0	0	1	0	TRUE	0.4872410	Inpp5f
GCCAAGGGTGCTGCCAAGAANGG	129S1	12	25172639	25172662	+	0	0	2	9	1	0	1	9	0	2	0	0	0	0	FALSE	0.5656250
GCCAAGGGTGTTGAGATGCGNGG	129S1	9	45713116	45713139	+	0	0	1	6	1	0	0	6	0	2	0	0	0	0	FALSE	0.6462880
GCCAAGGGTTACTAAATCAANGG	B6	17	20174135	20174158	+	0	0	2	8	1	0	1	7	0	2	0	0	0	0	FALSE	0.5870990
GCCAAGGGTTCAGTTCCTCANGG	129S1	3	84682628	84682651	+	0	0	1	6	1	0	0	5	0	2	0	0	0	0	FALSE	0.5892050
GCCAAGGTAAAGCCAGGGTTNGG	129S1	4	133194902	133194925	+	0	0	2	12	1	0	2	11	1	1	0	0	0	0	FALSE	0.5043360
GCCAAGGTAAGAATTGGGGCNGG	B6	3	138224123	138224146	+	0	0	0	10	1	0	0	12	0	0	0	0	0	1	FALSE	0.6069230
GCCAAGGTAATAAGTTTATTNGG	B6	15	20538181	20538204	+	0	0	0	8	1	0	0	8	1	1	0	0	0	0	FALSE	0.3158240
GCCAAGGTACGGCGGGGGAANGG	129S1	1	69387028	69387051	+	0	0	0	5	1	0	0	5	1	2	0	0	0	0	TRUE	0.4399340
GCCAAGGTAGGCTTCCCTACNGG	B6	7	113074977	113075000	+	0	0	1	2	1	0	0	2	0	3	0	0	0	0	FALSE	0.4941150
GCCAAGGTAGGCTTTCTTACNGG	129S1	7	113074977	113075000	+	0	0	1	130	1	0	0	130	0	3	0	0	0	0	FALSE	0.2836830
GCCAAGGTAGGTGGGAGGTANGG	B6	13	64595426	64595449	+	0	0	7	22	1	0	6	22	0	2	0	0	0	0	FALSE	0.5247300
GCCAAGGTATCACACGCTTCNGG	B6	19	42412093	42412116	+	0	0	1	3	1	0	0	3	0	2	0	0	0	0	FALSE	0.3950020
GCCAAGGTATCAGTAGCAAANGG	129S1	4	129718786	129718809	+	0	0	0	7	1	0	0	6	0	0	0	0	0	1	FALSE	0.5410760
GCCAAGGTATTACATGCTTCNGG	129S1	19	42412093	42412116	+	0	0	1	10	1	0	0	11	0	2	0	0	0	0	FALSE	0.3966180
GCCAAGGTCAAAGTCGGACTNGG	129S1	8	91731366	91731389	+	0	0	1	9	1	0	0	9	0	2	0	0	0	0	FALSE	0.4673350
GCCAAGGTCAATAGCAGCAGNGG	B6	11	72078431	72078454	+	0	0	0	27	1	0	0	29	0	1	0	0	0	0	FALSE	0.4638240
GCCAAGGTCACCTTGGTACTNGG	B6	9	4468181	4468204	+	0	0	0	8	1	0	0	9	0	0	0	0	1	0	FALSE	0.4894070
GCCAAGGTCACTGCCTCTGTNGG	B6	5	115397592	115397615	+	0	0	1	19	1	0	1	19	0	0	0	0	1	0	FALSE	0.4996240
GCCAAGGTCAGCTGGTCGGANGG	129S1	1	39228052	39228075	+	0	0	0	12	1	0	0	12	0	0	0	0	1	0	FALSE	0.5588960
GCCAAGGTCAGGCAGGAACTNGG	B6	15	32186322	32186345	+	0	0	0	21	1	0	0	21	0	1	0	0	0	0	FALSE	0.5303330
GCCAAGGTCAGGGATGACCANGG	B6	15	40025687	40025710	+	0	0	2	25	1	0	2	24	1	1	0	0	0	0	FALSE	0.7082920
GCCAAGGTCATACACACTAANGG	129S1	3	127745271	127745294	+	0	0	0	10	1	0	0	11	1	1	0	0	0	0	FALSE	0.4909080
GCCAAGGTCATGTTTAACAGNGG	B6	2	4022627	4022650	+	0	0	0	8	1	0	0	7	0	1	0	0	0	0	FALSE	0.6180420	Frmd4a
GCCAAGGTCCCCTGCCACCGNGG	129S1	11	112213044	112213067	+	0	0	1	6	1	0	1	6	0	2	0	0	1	0	FALSE	0.6162480
GCCAAGGTCGGGCGAGCAGTNGG	129S1	8	70601465	70601488	+	0	0	0	4	1	0	0	3	0	0	0	0	0	1	FALSE	0.4840340
GCCAAGGTCGGGGCGAGCAGNGG	B6	8	70601465	70601488	+	0	0	2	5	1	0	2	6	0	0	0	0	0	1	FALSE	0.4174910
GCCAAGGTCGTAAGTGAGTCNGG	129S1	16	78552931	78552954	+	0	0	0	3	1	0	0	3	0	2	0	0	0	0	FALSE	0.4278430
GCCAAGGTCTAAGGAAATTGNGG	129S1	7	18078525	18078548	+	0	0	1	15	1	0	1	15	1	1	0	0	0	0	FALSE	0.5707250
GCCAAGGTGACCTGGAGAGTNGG	129S1	7	37021111	37021134	+	0	0	3	21	1	0	3	25	0	0	0	0	0	1	FALSE	0.5769070
GCCAAGGTGAGAGAGGAGAGNGG	B6	8	36229560	36229583	+	0	0	9	91	1	0	9	92	1	1	0	0	0	0	FALSE	0.5038770
GCCAAGGTGAGTCACTCGTTNGG	129S1	11	102898715	102898738	+	0	0	0	1	1	0	0	1	0	0	0	0	1	0	FALSE	0.5341680
GCCAAGGTGATGAAGTAAGCNGG	129S1	5	121922880	121922903	+	0	0	3	11	1	0	2	11	0	0	0	0	0	0	FALSE	0.5591350
GCCAAGGTGCACAAATGCCGNGG	B6	12	24872107	24872130	+	0	0	0	3	1	0	0	2	0	0	0	0	1	0	FALSE	0.5966320
GCCAAGGTGCCAGCATGAAGNGG	B6	6	129110475	129110498	+	0	0	0	13	1	0	0	15	0	1	0	0	0	0	FALSE	0.5570900
GCCAAGGTGCCCCAGGCCAGNGG	129S1	2	172355319	172355342	+	0	0	2	15	1	0	1	17	0	2	0	0	0	0	FALSE	0.5720960
GCCAAGGTGCGGTGGAGCTGNGG	B6	7	66264865	66264888	+	0	0	0	11	1	0	0	10	0	3	0	0	0	0	FALSE	0.5384970
GCCAAGGTGGAGTGACAATGNGG	129S1	6	137602056	137602079	+	0	0	1	11	1	0	1	9	0	3	0	0	0	0	FALSE	0.6331760
GCCAAGGTGGGATTTTTGAGNGG	B6	4	155858808	155858831	+	0	0	2	134	1	0	2	135	0	0	0	0	0	1	FALSE	0.6093650
GCCAAGGTGGGCACAGCATCNGG	B6	14	15533321	15533344	+	0	0	5	21	1	0	4	21	0	2	0	0	0	0	FALSE	0.3007570
GCCAAGGTGGGGAAATACTCNGG	129S1	3	72372398	72372421	+	0	0	11	100	1	0	10	98	0	0	0	0	1	0	FALSE	0.5648010
GCCAAGGTGGGTCACCGGACNGG	B6	9	70911374	70911397	+	0	0	0	2	1	0	0	2	0	0	0	0	1	0	FALSE	0.4569590
GCCAAGGTGTAAAATATGTCNGG	B6	8	48056593	48056616	+	0	0	0	6	1	0	0	6	0	0	0	0	1	0	FALSE	0.3740310
GCCAAGGTGTCATGTTGGTGNGG	129S1	3	126678773	126678796	+	0	0	1	4	1	0	0	4	0	2	0	0	0	0	FALSE	0.5704160
GCCAAGGTGTTTATAAGACANGG	129S1	14	34041485	34041508	+	0	0	1	6	1	0	1	5	0	0	0	0	0	1	FALSE	0.5842330
GCCAAGGTTAAGACCACAGANGG	B6	6	56079475	56079498	+	0	0	1	17	1	0	1	16	0	0	0	0	1	0	FALSE	0.5289960	Pde1c
GCCAAGGTTAGAAAGGAGATNGG	129S1	7	37458800	37458823	+	0	0	3	30	1	0	2	29	0	3	0	0	0	0	FALSE	0.4992280
GCCAAGGTTAGAATGGAGGCNGG	B6	7	37458800	37458823	+	0	0	1	22	1	0	1	21	0	3	0	0	0	0	FALSE	0.5463920
GCCAAGGTTAGGGGATCAGCNGG	129S1	1	89576705	89576728	+	0	0	0	15	1	0	0	15	0	0	0	0	0	1	FALSE	0.4330790
GCCAAGGTTCAGGAAAACTGNGG	129S1	10	7153564	7153587	+	0	0	0	22	1	0	0	23	0	0	0	0	0	1	FALSE	0.6695420
GCCAAGGTTCCTGTTCCTGTNGG	B6	4	133582322	133582345	+	0	0	0	19	1	0	0	15	0	3	0	0	0	0	FALSE	0.4093910
GCCAAGGTTCTAACTGAAGCNGG	B6	5	128545749	128545772	+	0	0	3	9	1	0	3	9	0	2	0	0	0	0	FALSE	0.5094280
GCCAAGGTTCTCTTCTGTCTNGG	129S1	1	118748029	118748052	+	0	0	2	17	1	0	2	18	0	0	0	0	1	0	FALSE	0.4438920
GCCAAGGTTCTGCCTTGTACNGG	129S1	8	35858620	35858643	+	0	0	2	36	1	0	1	36	1	1	0	0	0	0	FALSE	0.4298270
GCCAAGGTTCTGTCGCATTGNGG	129S1	12	52978204	52978227	+	0	0	1	5	1	0	1	4	0	3	0	0	0	0	FALSE	0.6438950
GCCAAGGTTCTTTTGCACTGNGG	B6	12	52978204	52978227	+	0	0	0	7	1	0	0	6	0	3	0	0	0	0	FALSE	0.6605610
GCCAAGGTTGCAGGGACTTANGG	129S1	1	191922953	191922976	+	0	0	1	8	1	0	1	8	0	0	0	0	0	1	FALSE	0.3684110
GCCAAGGTTGGGAACATGAANGG	129S1	18	5783031	5783054	+	0	0	0	13	1	0	0	15	1	1	0	0	0	0	FALSE	0.5495870
GCCAAGGTTTTTTTGAGACANGG	B6	7	39569398	39569421	+	0	0	5	80	1	0	6	83	0	0	0	0	1	0	FALSE	0.5623580
GCCAAGTAAACTGGACACTTNGG	129S1	18	43804400	43804423	+	0	0	7	153	1	0	7	144	1	4	0	0	0	0	FALSE	0.4957150
GCCAAGTAAACTTGATAAAGNGG	B6	3	141306238	141306261	+	0	0	0	8	1	0	0	8	1	1	0	0	0	0	FALSE	0.4280500
GCCAAGTAAAGCAATTCTACNGG	129S1	14	12779052	12779075	+	0	0	0	9	1	0	0	9	0	0	0	0	0	1	FALSE	0.5131130
GCCAAGTAAAGCATTGAGATNGG	B6	5	25815650	25815673	+	0	0	1	5	1	0	1	5	0	0	0	0	0	1	FALSE	0.5598790
GCCAAGTAAATATTTCCCTTNGG	B6	15	11074707	11074730	+	0	0	2	8	1	0	2	8	0	1	0	0	0	1	FALSE	0.4076180
GCCAAGTAACCTTGGTTCCTNGG	B6	7	23317232	23317255	+	0	0	3	13	1	0	3	12	0	0	0	0	0	1	FALSE	0.3274170
GCCAAGTAACTGTGGTGGAGNGG	129S1	3	150628747	150628770	+	0	0	0	27	1	0	0	26	0	1	0	0	1	0	FALSE	0.5990670
GCCAAGTAAGAACTGAGGTANGG	129S1	11	57711347	57711370	+	0	0	1	9	1	0	0	8	0	2	0	0	0	0	FALSE	0.5545040
GCCAAGTAAGCATCTGGGACNGG	129S1	5	137563446	137563469	+	0	0	1	11	1	0	0	9	0	0	0	0	1	0	FALSE	0.5427150
GCCAAGTACCCAAAATACTCNGG	B6	8	36838567	36838590	+	0	0	1	7	1	0	1	6	0	4	0	0	0	0	FALSE	0.5594990
GCCAAGTACCCTGAAGATGTNGG	B6	5	23549781	23549804	+	0	0	1	12	1	0	1	12	1	1	0	0	0	0	FALSE	0.6080180
GCCAAGTACTCAGGCTTAGANGG	B6	8	123317968	123317991	+	0	0	1	12	1	0	1	11	0	0	0	0	0	1	FALSE	0.4048670
GCCAAGTAGCTCAACACGGGNGG	B6	14	8472916	8472939	+	0	0	1	4	1	0	0	4	0	2	0	0	0	0	FALSE	0.6057310
GCCAAGTAGCTTAACGGATTNGG	B6	11	118352360	118352383	+	0	0	0	1	1	0	0	1	1	1	0	0	0	0	FALSE	0.3017330
GCCAAGTAGTCAAAGGGGAANGG	129S1	1	128530181	128530204	+	0	0	1	13	1	0	1	15	1	2	0	0	0	0	FALSE	0.6053210
GCCAAGTAGTTACCACCTAGNGG	129S1	14	51199103	51199126	+	0	0	2	0	1	0	1	0	0	2	0	0	0	0	FALSE	0.6488260
GCCAAGTAGTTACTACCTGGNGG	B6	14	51199103	51199126	+	0	0	1	3	1	0	0	3	0	2	0	0	0	0	FALSE	0.6652630
GCCAAGTATAATCCTCCCAGNGG	129S1	2	156044486	156044509	+	0	0	1	2	1	0	1	2	0	1	0	0	0	0	FALSE	0.7152000
GCCAAGTATACACGAGACTCNGG	B6	8	123971220	123971243	+	0	0	2	23	1	0	1	25	0	2	0	0	0	0	FALSE	0.5748850
GCCAAGTATACACGGGCCTCNGG	129S1	8	123971220	123971243	+	0	0	1	7	1	0	0	7	0	2	0	0	0	0	FALSE	0.4780550
GCCAAGTATAGAAGCAACCANGG	B6	14	12224618	12224641	+	0	0	1	11	1	0	0	11	0	0	0	0	1	0	FALSE	0.6411380
GCCAAGTATATGCATTTTAANGG	B6	19	17749611	17749634	+	0	0	1	7	1	0	1	8	0	2	0	0	1	0	FALSE	0.1747010
GCCAAGTATATGCTTACTGGNGG	129S1	10	40580339	40580362	+	0	0	1	1	1	0	1	1	0	0	0	0	1	0	FALSE	0.6735270
GCCAAGTATCTAAGAGCAAANGG	B6	13	74789786	74789809	+	0	0	0	11	1	0	0	11	1	2	0	0	0	0	FALSE	0.5314790
GCCAAGTATGGTCTGTAATGNGG	B6	14	10275939	10275962	+	0	0	0	8	1	0	0	8	1	1	0	0	0	0	FALSE	0.6483700
GCCAAGTATGGTGGGTGGCCNGG	B6	15	96561268	96561291	+	0	0	1	7	1	0	1	7	0	4	0	0	0	0	FALSE	0.4713150
GCCAAGTATGTGATGTTTTANGG	B6	7	93222946	93222969	+	0	0	0	8	1	0	0	8	0	1	0	0	1	0	FALSE	0.1497660
GCCAAGTATTGAAGTAGTCTNGG	129S1	12	116885681	116885704	+	0	0	0	3	1	0	0	3	0	0	0	0	1	0	FALSE	0.4722130
GCCAAGTATTTACCTTCTCTNGG	B6	3	36612989	36613012	+	0	0	1	15	1	0	1	13	0	1	0	0	0	0	FALSE	0.4589140
GCCAAGTATTTTTTTTTAATNGG	129S1	15	31739723	31739746	+	0	0	5	69	1	0	5	67	0	0	0	0	0	1	FALSE	0.1059370
GCCAAGTCAACTAACTAGCCNGG	129S1	6	136304288	136304311	+	0	0	1	7	1	0	1	6	0	2	0	0	0	0	FALSE	0.4830190
GCCAAGTCACAGTGGGCGCCNGG	B6	18	80271474	80271497	+	0	0	2	2	1	0	1	3	0	2	0	0	0	0	FALSE	0.4428610
GCCAAGTCACCCTCTGTGGCNGG	129S1	4	106453681	106453704	+	0	0	1	11	1	0	1	10	0	0	0	0	0	0	FALSE	0.2589910
GCCAAGTCACGTGACTGGGGNGG	B6	9	116447913	116447936	+	0	0	2	3	1	0	2	3	0	2	0	0	0	0	FALSE	0.5299000
GCCAAGTCACTGCTGCCTAGNGG	129S1	16	11736404	11736427	+	0	0	1	9	1	0	0	10	0	2	0	0	0	0	FALSE	0.6481190
GCCAAGTCAGAAGTGCAGGGNGG	B6	10	8808037	8808060	+	0	0	1	24	1	0	0	24	0	2	0	0	0	0	FALSE	0.6629470
GCCAAGTCAGAGCTGACGCTNGG	129S1	7	45011663	45011686	+	0	0	1	8	1	0	0	7	0	2	0	0	0	0	FALSE	0.5264590
GCCAAGTCAGAGGCTGAATCNGG	129S1	11	86945392	86945415	+	0	0	4	24	1	0	4	25	0	1	0	0	0	0	FALSE	0.4831620
GCCAAGTCAGCTAGATTAGTNGG	129S1	3	116996055	116996078	+	0	0	2	8	1	0	1	8	0	2	0	0	0	0	FALSE	0.4193610
GCCAAGTCAGTTACACACCANGG	B6	1	169946119	169946142	+	0	0	0	4	1	0	0	4	1	1	0	0	0	0	FALSE	0.6640260
GCCAAGTCATATGCAATGTANGG	129S1	9	67229474	67229497	+	0	0	0	1	1	0	0	1	1	1	0	0	0	0	FALSE	0.5466200
GCCAAGTCATTTATCTAGAANGG	129S1	6	63693983	63694006	+	0	0	0	12	1	0	0	12	0	1	0	0	0	0	FALSE	0.3490060
GCCAAGTCCAGCCAGCGCGANGG	B6	2	119028978	119029001	+	0	0	0	5	1	0	0	5	1	2	0	0	0	0	FALSE	0.5862980
GCCAAGTCCAGCTTTATGTGNGG	129S1	5	141677556	141677579	+	0	0	0	16	1	0	0	16	0	0	0	0	0	0	FALSE	0.6396200
GCCAAGTCCCAGCGTTTTGGNGG	B6	7	31312008	31312031	+	0	0	0	2	1	0	0	2	1	1	0	0	0	0	FALSE	0.4664330
GCCAAGTCCGATAGATTAGTNGG	B6	3	116996055	116996078	+	0	0	1	3	1	0	0	3	0	2	0	0	0	0	FALSE	0.4405080
GCCAAGTCCTACCTGGGCCTNGG	129S1	10	67988405	67988428	+	0	0	2	10	1	0	1	11	0	2	0	0	0	0	FALSE	0.2450260
GCCAAGTCCTACTGCCTCCTNGG	B6	11	102901365	102901388	+	0	0	5	36	1	0	6	37	1	2	0	0	0	0	FALSE	0.3298630
GCCAAGTCCTATGTCTGAAGNGG	B6	8	41952051	41952074	+	0	0	3	17	1	0	2	18	1	1	0	0	0	0	FALSE	0.6064210
GCCAAGTCCTGGGCCTTCTCNGG	B6	9	42379021	42379044	+	0	0	0	16	1	0	0	15	0	1	0	0	1	0	FALSE	0.3758710
GCCAAGTCCTGGGTCAGCCTNGG	B6	1	185347153	185347176	+	0	0	4	38	1	0	4	38	0	3	0	0	0	0	FALSE	0.5332670
GCCAAGTCCTGTCGTACCTCNGG	B6	6	54075797	54075820	+	0	0	1	3	1	0	0	3	0	2	0	0	0	0	FALSE	0.4349540
GCCAAGTCCTGTCTGAAGACNGG	B6	4	46625044	46625067	+	0	0	3	8	1	0	3	8	0	1	0	0	0	1	FALSE	0.5133670
GCCAAGTCCTGTTCCTCCCTNGG	B6	9	106615328	106615351	+	0	0	2	22	1	0	1	22	0	2	0	0	0	0	FALSE	0.3477030
GCCAAGTCCTGTTCCTTTCTNGG	129S1	9	106615328	106615351	+	0	0	2	44	1	0	1	43	0	2	0	0	0	0	FALSE	0.2211310
GCCAAGTCGACGGGCAGTGGNGG	B6	7	16320019	16320042	+	0	0	2	26	1	0	2	26	0	1	0	0	0	1	FALSE	0.5272160
GCCAAGTCGAGTGCCAAGAGNGG	129S1	15	79029268	79029291	+	0	0	0	5	1	0	0	5	1	1	0	0	0	0	FALSE	0.6452670
GCCAAGTCGGAAACACTAGGNGG	B6	4	151548887	151548910	+	0	0	0	1	1	0	0	1	0	1	0	0	0	0	FALSE	0.6587710
GCCAAGTCGGAAAGCTATGGNGG	129S1	6	7728269	7728292	+	0	0	1	4	1	0	1	4	0	0	0	0	0	1	FALSE	0.6087660
GCCAAGTCGGGGCGGGGGTANGG	129S1	15	39388158	39388181	+	0	0	1	13	1	0	1	13	0	4	0	0	0	0	FALSE	0.2447550
GCCAAGTCGTGTGGTGAAAGNGG	129S1	14	85599767	85599790	+	0	0	0	15	1	0	0	15	0	0	0	0	1	0	FALSE	0.4364090
GCCAAGTCGTTATGTAACTANGG	129S1	18	3041607	3041630	+	0	0	1	12	1	0	1	14	0	5	0	0	0	0	TRUE	0.4346710
GCCAAGTCTAAAGGCACCTGNGG	129S1	17	47421555	47421578	+	0	0	2	7	1	0	1	9	0	2	0	0	0	0	FALSE	0.6264810
GCCAAGTCTCAATGACTGTGNGG	B6	6	145362968	145362991	+	0	0	1	9	1	0	0	8	0	2	0	0	0	0	FALSE	0.6886390
GCCAAGTCTCTGTAGCCTCCNGG	129S1	19	44134623	44134646	+	0	0	1	13	1	0	0	13	0	2	0	0	0	0	FALSE	0.4898320
GCCAAGTCTGTGGTGGTAAGNGG	129S1	4	70722935	70722958	+	0	0	0	19	1	0	0	19	0	0	0	0	1	0	FALSE	0.4765080
GCCAAGTCTTCCAGACTCCTNGG	B6	7	24382104	24382127	+	0	0	2	24	1	0	3	23	0	2	0	0	0	0	FALSE	0.5399240
GCCAAGTCTTCGGACCCAGGNGG	B6	7	71787767	71787790	+	0	0	1	3	1	0	0	4	0	2	0	0	0	0	FALSE	0.6965740
GCCAAGTGAAAATGGAAACANGG	B6	2	144030516	144030539	+	0	0	4	25	1	0	3	26	0	2	0	0	0	0	FALSE	0.5634230
GCCAAGTGAATCTCGGTGACNGG	129S1	12	52789167	52789190	+	0	0	0	1	1	0	0	1	0	1	0	0	0	0	FALSE	0.4433920
GCCAAGTGAATGCAACTTAANGG	129S1	11	121950727	121950750	+	0	0	0	15	1	0	0	14	1	1	0	0	0	0	FALSE	0.2576680
GCCAAGTGACAGGAGGCCCGNGG	129S1	16	30702178	30702201	+	0	0	2	11	1	0	2	11	0	0	0	0	1	0	FALSE	0.6326240
GCCAAGTGAGAAGCAGGGGANGG	B6	3	129896821	129896844	+	0	0	1	38	1	0	0	39	0	2	0	0	0	0	FALSE	0.4758210
GCCAAGTGAGAAGCTAGGGANGG	129S1	3	129896821	129896844	+	0	0	2	18	1	0	2	19	0	2	0	0	0	0	FALSE	0.5935060
GCCAAGTGAGAGCCAATGCANGG	129S1	8	92481664	92481687	+	0	0	0	16	1	0	0	15	0	0	0	0	1	0	FALSE	0.6175230
GCCAAGTGAGCCAGAGGAAGNGG	B6	11	89261966	89261989	+	0	0	1	27	1	0	0	27	0	2	0	0	0	0	FALSE	0.4500330
GCCAAGTGAGTTATGGCCACNGG	B6	3	36357451	36357474	+	0	0	0	10	1	0	0	10	1	1	0	0	0	0	FALSE	0.4834200
GCCAAGTGAGTTCCCCTCTCNGG	129S1	1	135059890	135059913	+	0	0	2	19	1	0	2	19	1	1	0	0	0	0	FALSE	0.3845710
GCCAAGTGATCACAGCCAACNGG	129S1	13	67525689	67525712	+	0	0	2	11	1	0	2	11	1	1	0	0	0	0	FALSE	0.4745820
GCCAAGTGATCCGGAGGAAGNGG	129S1	11	89261966	89261989	+	0	0	1	9	1	0	0	9	0	2	0	0	0	0	FALSE	0.5017610
GCCAAGTGCAAAAAAACCCCNGG	B6	4	114191280	114191303	+	0	0	0	11	1	0	0	11	0	1	0	0	1	0	TRUE	0.5328330
GCCAAGTGCAACACAGCCCTNGG	B6	12	21364458	21364481	+	0	0	0	23	1	0	0	21	1	1	0	0	0	0	FALSE	0.5277200
GCCAAGTGCACACAATCAAGNGG	129S1	14	111463982	111464005	+	0	0	0	5	1	0	0	7	0	1	0	0	0	0	FALSE	0.6267650
GCCAAGTGCACCAGCTGGTGNGG	B6	14	9489259	9489282	+	0	0	1	30	1	0	1	28	1	1	0	0	0	0	FALSE	0.5757700
GCCAAGTGCATGAGGCCAGGNGG	B6	11	89524273	89524296	+	0	0	0	26	1	0	1	24	0	1	0	0	0	1	FALSE	0.6348960
GCCAAGTGCCAGAAGTTTTTNGG	B6	9	77352926	77352949	+	0	0	1	14	1	0	1	13	0	2	0	0	0	0	FALSE	0.3049200
GCCAAGTGCCTATCACACCANGG	B6	13	95983455	95983478	+	0	0	1	7	1	0	0	6	0	2	0	0	0	0	FALSE	0.7215500
GCCAAGTGCCTTTCACACTANGG	129S1	13	95983455	95983478	+	0	0	1	5	1	0	0	5	0	2	0	0	0	0	FALSE	0.5448670
GCCAAGTGCGCAGAAGTGGGNGG	129S1	1	185056835	185056858	+	0	0	4	11	1	0	3	9	0	2	0	0	0	0	FALSE	0.6498160
GCCAAGTGCTCAGACCTACANGG	129S1	16	55618614	55618637	+	0	0	1	15	1	0	1	16	1	1	0	0	0	0	FALSE	0.6234780
GCCAAGTGCTCTCTTATATGNGG	B6	6	107856278	107856301	+	0	0	2	9	1	0	1	9	0	2	0	0	0	0	FALSE	0.5994720
GCCAAGTGCTGAAGGTGCAGNGG	B6	2	163610645	163610668	+	0	0	4	22	1	0	4	22	0	3	0	0	0	0	FALSE	0.6335000
GCCAAGTGCTGCAATGAATGNGG	129S1	6	136484471	136484494	+	0	0	1	11	1	0	0	12	0	2	0	0	0	0	FALSE	0.6506360
GCCAAGTGCTTCTCTTCCATNGG	129S1	4	55125857	55125880	+	0	0	1	27	1	0	0	27	0	2	0	0	0	0	FALSE	0.3793150
GCCAAGTGGACGCTAAGGAANGG	B6	7	101447377	101447400	+	0	0	1	9	1	0	0	7	0	3	0	0	0	0	FALSE	0.6196840
GCCAAGTGGGAGGGTCTGCANGG	B6	4	156186639	156186662	+	0	0	0	12	1	0	0	11	0	1	0	0	0	0	FALSE	0.5610960
GCCAAGTGGGGCAAAGAAAANGG	B6	15	32849017	32849040	+	0	0	2	14	1	0	2	12	0	3	0	0	0	0	FALSE	0.5504790
GCCAAGTGGGGGGGCAAGGTNGG	129S1	1	88258723	88258746	+	0	0	1	9	1	0	0	8	0	2	0	0	0	0	TRUE	0.3270060
GCCAAGTGGGGTTGGAGAGCNGG	B6	5	7552433	7552456	+	0	0	3	59	1	0	3	60	0	1	0	0	0	0	FALSE	0.3721590
GCCAAGTGGGTGTGCAGACTNGG	129S1	2	145771390	145771413	+	0	0	0	10	1	0	0	10	1	2	0	0	0	0	FALSE	0.4502090
GCCAAGTGGGTTTTTCCGAANGG	129S1	6	127734318	127734341	+	0	0	0	8	1	0	0	8	0	1	0	0	0	0	FALSE	0.5378330
GCCAAGTGGTCCAGAAGACANGG	B6	15	40185271	40185294	+	0	0	0	12	1	0	0	12	0	0	0	0	1	0	FALSE	0.5827420
GCCAAGTGGTGATAGGGGGANGG	129S1	16	77891218	77891241	+	0	0	3	73	1	0	3	77	0	3	0	0	0	0	FALSE	0.5746570
GCCAAGTGGTTCTCTTCCTTNGG	B6	4	55125857	55125880	+	0	0	4	14	1	0	2	18	0	2	0	0	0	0	FALSE	0.2835090
GCCAAGTGGTTTAATTTTTTNGG	129S1	14	101336305	101336328	+	0	0	0	7	1	0	0	8	0	0	0	0	1	0	FALSE	0.0814094
GCCAAGTGTAATGGTAATGGNGG	129S1	7	66188676	66188699	+	0	0	0	8	1	0	0	8	0	0	0	0	1	0	FALSE	0.6778630
GCCAAGTGTACTAATGTCAANGG	B6	1	33537650	33537673	+	0	0	0	7	1	0	0	7	0	0	0	0	0	1	FALSE	0.5378190
GCCAAGTGTAGACTTGGTAANGG	129S1	13	88866597	88866620	+	0	0	2	13	1	0	0	15	0	2	0	0	0	0	FALSE	0.5044680
GCCAAGTGTCAGCAGCATTCNGG	B6	14	105739015	105739038	+	0	0	0	7	1	0	0	7	0	1	0	0	0	0	FALSE	0.3774590
GCCAAGTGTCATGGGAAATGNGG	B6	3	153762896	153762919	+	0	0	1	17	1	0	1	16	0	3	0	0	0	0	FALSE	0.6527060
GCCAAGTGTCTCTGAGGAATNGG	129S1	3	127108675	127108698	+	0	0	1	12	1	0	0	11	0	2	0	0	0	0	FALSE	0.4336130
GCCAAGTGTGAAAGCAGGTTNGG	B6	13	69485606	69485629	+	0	0	1	8	1	0	1	8	0	1	0	0	0	0	FALSE	0.4637490
GCCAAGTGTGAATTAGCATANGG	B6	1	68781666	68781689	+	0	0	0	8	1	0	0	8	1	1	0	0	0	0	FALSE	0.4868080
GCCAAGTGTGGACTTTCTGANGG	B6	18	84755490	84755513	+	0	0	1	7	1	0	0	10	0	2	0	0	0	0	FALSE	0.5926190
GCCAAGTGTGGATAACTGGANGG	B6	19	47189070	47189093	+	0	0	0	6	1	0	0	6	0	0	0	0	0	1	FALSE	0.6363530
GCCAAGTGTGGTTTAGATCCNGG	129S1	14	72532189	72532212	+	0	0	0	3	1	0	0	3	0	0	0	0	1	0	FALSE	0.4132130
GCCAAGTGTTAAGATGGCCANGG	129S1	4	140805353	140805376	+	0	0	1	6	1	0	1	6	1	1	0	0	0	0	FALSE	0.6583010
GCCAAGTGTTCCAACATCTCNGG	B6	13	61630741	61630764	+	0	0	1	11	1	0	0	10	0	2	0	0	0	0	FALSE	0.5129910
GCCAAGTGTTCCACAATACTNGG	129S1	14	64851854	64851877	+	0	0	0	14	1	0	0	14	0	1	0	0	0	0	FALSE	0.4986400
GCCAAGTGTTTAAAAGATCANGG	B6	6	138192038	138192061	+	0	0	3	31	1	0	2	31	0	0	0	0	0	1	FALSE	0.5338710
GCCAAGTTAACACACCAATCNGG	129S1	8	33690262	33690285	+	0	0	10	104	1	0	10	108	1	2	0	0	0	0	FALSE	0.5075230
GCCAAGTTAAGACAAAACATNGG	B6	1	65514031	65514054	+	0	0	3	11	1	0	2	12	0	2	0	0	0	0	FALSE	0.6244730
GCCAAGTTAAGGTGGACTGTNGG	B6	4	120944709	120944732	+	0	0	1	9	1	0	0	9	0	2	0	0	0	0	FALSE	0.6108690
GCCAAGTTACCCAGCCCTGANGG	129S1	8	91226283	91226306	+	0	0	0	14	1	0	0	14	0	0	0	0	0	1	FALSE	0.5587630
GCCAAGTTACCCCAGGTCTCNGG	B6	19	60852757	60852780	+	0	0	0	9	1	0	0	9	0	1	0	0	0	0	FALSE	0.3286770	Prdx3
GCCAAGTTACTGCCCAAGACNGG	B6	5	109233728	109233751	+	0	0	1	23	1	0	0	25	0	2	0	0	0	0	FALSE	0.5092490	Vmn2r12
GCCAAGTTACTTTGACGAAANGG	B6	9	105167964	105167987	+	0	0	0	4	1	0	0	4	0	1	0	0	1	0	FALSE	0.4523740
GCCAAGTTAGAAACATAAAANGG	B6	13	67545732	67545755	+	0	0	1	19	1	0	0	19	0	2	1	0	1	0	FALSE	0.3202230
GCCAAGTTCAAGGATCAGATNGG	B6	12	99045120	99045143	+	0	0	0	9	1	0	0	10	1	3	0	0	0	0	FALSE	0.6396930
GCCAAGTTCACTCATATAGCNGG	129S1	13	40514138	40514161	+	0	0	3	5	1	0	2	5	0	2	0	0	0	0	FALSE	0.5237940
GCCAAGTTCAGTGATATAGCNGG	B6	13	40514138	40514161	+	0	0	1	9	1	0	0	9	0	2	0	0	0	0	FALSE	0.5897960
GCCAAGTTCTCTCAGCTCCGNGG	129S1	12	104646917	104646940	+	0	0	2	13	1	0	1	14	0	3	0	0	0	0	FALSE	0.6519740
GCCAAGTTGACAGGAGGTGGNGG	129S1	8	90793125	90793148	+	0	0	1	16	1	0	1	16	1	1	0	0	0	0	FALSE	0.4708210
GCCAAGTTGAGATCACCTGGNGG	129S1	1	67015672	67015695	+	0	0	0	6	1	0	0	5	0	1	0	0	0	0	FALSE	0.7251290
GCCAAGTTGATTACACAGAANGG	129S1	12	70565301	70565324	+	0	0	0	5	1	0	0	4	0	0	0	0	1	0	FALSE	0.5142460
GCCAAGTTGCGTCTCCCCCGNGG	B6	17	58803186	58803209	+	0	0	2	4	1	0	1	4	0	2	0	0	0	0	FALSE	0.5807800
GCCAAGTTGCTCCTCTGCGGNGG	129S1	1	172407841	172407864	+	0	0	2	4	1	0	2	4	0	0	0	0	1	0	FALSE	0.5820450
GCCAAGTTGTCACACAGAAANGG	129S1	9	90412714	90412737	+	0	0	2	21	1	0	2	21	1	1	0	0	0	0	FALSE	0.4850040
GCCAAGTTGTCAGCAAAGAANGG	129S1	18	75749625	75749648	+	0	0	3	13	1	0	3	14	0	0	0	0	1	0	FALSE	0.5078520
GCCAAGTTGTCCAGTTGTTTNGG	129S1	11	6867888	6867911	+	0	0	2	8	1	0	1	7	0	2	0	0	0	0	FALSE	0.2908440
GCCAAGTTTATATTGTTACANGG	129S1	11	89147560	89147583	+	0	0	1	10	1	0	0	10	0	2	0	0	0	0	FALSE	0.4725190
GCCAAGTTTATCTGTCCACTNGG	B6	12	113368580	113368603	+	0	0	3	11	1	0	2	11	0	2	0	0	0	0	FALSE	0.5138530
GCCAAGTTTGACGGTGTTCTNGG	B6	1	133356454	133356477	+	0	0	0	6	1	0	0	5	0	3	0	0	0	0	TRUE	0.3538730
GCCAAGTTTTATGGATTAAGNGG	B6	14	51408494	51408517	+	0	0	1	7	1	0	1	5	0	3	0	0	0	0	FALSE	0.5344310
GCCAAGTTTTCAAAGTGTCANGG	129S1	6	27983234	27983257	+	0	0	1	12	1	0	1	12	0	1	0	0	0	0	FALSE	0.5439900
GCCAAGTTTTGGGAGTAGGTNGG	B6	14	83721773	83721796	+	0	0	34	1065	1	0	33	1055	0	4	0	0	0	0	FALSE	0.5820020
GCCAAGTTTTTTTTTGGTTTNGG	B6	4	95808361	95808384	+	0	0	7	64	1	0	8	64	0	0	0	0	1	0	FALSE	0.1567470
GCCAATAAAAAAGCAGACACNGG	129S1	9	117783887	117783910	+	0	0	1	22	1	0	1	21	0	1	0	0	1	0	FALSE	0.5188690
GCCAATAAAAAGCAGACACANGG	B6	9	117783887	117783910	+	0	0	5	25	1	0	8	26	0	1	0	0	1	0	FALSE	0.5272400
GCCAATAAAAATGTGCTTTANGG	B6	12	115019509	115019532	+	0	0	2	9	1	0	1	9	0	2	0	0	0	0	FALSE	0.2209290
GCCAATAAAACAGAGCTGGCNGG	129S1	9	104361642	104361665	+	0	0	0	11	1	0	0	11	0	1	0	0	0	0	FALSE	0.5219220
GCCAATAAAACAGTAGGTGTNGG	B6	8	39456903	39456926	+	0	0	2	7	1	0	2	7	0	0	0	0	0	1	FALSE	0.5815500
GCCAATAAAACATATAAGGCNGG	129S1	3	124571523	124571546	+	0	0	0	8	1	0	0	8	0	0	0	0	0	1	FALSE	0.4904280
GCCAATAAACAGATTGGGGGNGG	B6	7	57811193	57811216	+	0	0	2	26	1	0	1	22	0	2	0	0	0	0	FALSE	0.5179860
GCCAATAAAGGGAAGCGGCTNGG	129S1	10	40663739	40663762	+	0	0	1	18	1	0	1	17	0	2	0	0	0	0	FALSE	0.4230270
GCCAATAAAGTGCTTTACTGNGG	129S1	5	127142069	127142092	+	0	0	0	8	1	0	0	8	1	1	0	0	0	0	FALSE	0.5968090
GCCAATAAATAGGTCAGAAGNGG	B6	8	51183717	51183740	+	0	0	4	12	1	0	3	12	0	2	0	0	0	0	FALSE	0.4637620
GCCAATAAATCTCGTTTGTGNGG	129S1	8	88368761	88368784	+	0	0	10	61	1	0	8	63	0	3	0	0	0	0	FALSE	0.5921790
GCCAATAAATGGGGCATGCANGG	129S1	14	111023741	111023764	+	0	0	0	5	1	0	0	3	0	1	0	0	0	1	FALSE	0.4935230
GCCAATAAATTTCATTTGTGNGG	B6	8	88368761	88368784	+	0	0	1	25	1	0	0	27	0	3	0	0	0	0	FALSE	0.5140030
GCCAATAAATTTTCAATGTTNGG	B6	4	67813150	67813173	+	0	0	1	16	1	0	1	18	0	0	0	0	1	0	FALSE	0.3290320
GCCAATAACAATGAAGGCTANGG	B6	14	11247519	11247542	+	0	0	1	5	1	0	0	6	0	2	0	0	0	0	FALSE	0.5469850
GCCAATAACATAAATTTATANGG	129S1	6	104162658	104162681	+	0	0	2	19	1	0	2	16	0	3	0	0	0	0	FALSE	0.3273050
GCCAATAACGTTGTGGATCTNGG	129S1	4	148427131	148427154	+	0	0	1	1	1	0	0	1	0	2	0	0	0	0	FALSE	0.3736550
GCCAATAACTGCTGGAAGAANGG	B6	18	59560559	59560582	+	0	0	1	13	1	0	0	12	0	2	0	0	0	0	FALSE	0.4699130
GCCAATAACTTGGGGGGGGCNGG	B6	15	35181399	35181422	+	0	0	0	22	1	0	0	21	0	0	0	0	1	0	FALSE	0.3787990
GCCAATAAGAATGACAAACANGG	B6	17	36688088	36688111	+	0	0	3	26	1	0	3	26	1	2	0	0	0	0	FALSE	0.6329290
GCCAATAAGAGATAATGAAANGG	B6	13	39171386	39171409	+	0	0	1	19	1	0	0	21	0	2	0	0	0	0	FALSE	0.5155940
GCCAATAAGAGATAATGGGANGG	129S1	13	39171386	39171409	+	0	0	4	14	1	0	3	15	0	2	0	0	0	0	FALSE	0.6512900
GCCAATAAGCACTTACACAANGG	129S1	8	90808369	90808392	+	0	0	3	17	1	0	3	16	0	2	0	0	0	0	FALSE	0.6251040
GCCAATAAGCATTCACACAANGG	B6	8	90808369	90808392	+	0	0	1	15	1	0	0	14	0	2	0	0	0	0	FALSE	0.5914500
GCCAATAAGCTATACCTGCTNGG	129S1	2	161749097	161749120	+	0	0	0	4	1	0	0	4	1	2	0	0	0	0	FALSE	0.5470930
GCCAATAAGTCTTTAGGGCCNGG	129S1	7	100663903	100663926	+	0	0	0	3	1	0	0	4	0	0	0	0	1	0	FALSE	0.4726440
GCCAATAAGTGGTGGGTATANGG	129S1	13	108601291	108601314	+	0	0	2	5	1	0	2	5	0	2	0	0	0	0	FALSE	0.3385030
GCCAATAATATTAAAACTAGNGG	B6	10	41851092	41851115	+	0	0	1	6	1	0	1	6	0	0	0	0	1	0	FALSE	0.5074150
GCCAATAATCACCCTCATGGNGG	B6	8	69999491	69999514	+	0	0	0	7	1	0	0	6	0	2	0	0	0	0	FALSE	0.6620670
GCCAATAATTCCAGCTACTCNGG	B6	9	104358856	104358879	+	0	0	40	134	1	0	36	140	0	2	0	0	0	0	FALSE	0.4622150
GCCAATACACAGTTATATACNGG	129S1	12	116600638	116600661	+	0	0	0	8	1	0	0	8	0	1	0	0	1	0	FALSE	0.4017520
GCCAATACAGACAGTGGCACNGG	B6	6	93768978	93769001	+	0	0	1	12	1	0	0	11	0	1	0	0	1	0	FALSE	0.5740280
GCCAATACAGACCCAGAGGTNGG	129S1	3	134811002	134811025	+	0	0	1	9	1	0	1	8	0	1	0	0	1	0	FALSE	0.5507000
GCCAATACAGAGGGCTTGGGNGG	129S1	1	187922745	187922768	+	0	0	3	14	1	0	2	14	0	1	0	0	2	0	FALSE	0.5898810
GCCAATACAGCATCAGTGAGNGG	B6	8	81642182	81642205	+	0	0	11	124	1	0	9	131	0	2	0	0	0	0	FALSE	0.6596700
GCCAATACAGTCCATTCCTGNGG	B6	9	123761372	123761395	+	0	0	1	10	1	0	0	9	0	2	0	0	0	0	FALSE	0.5770520
GCCAATACATCCGGAATCAANGG	B6	2	120993052	120993075	+	0	0	0	1	1	0	0	1	0	2	0	0	0	0	FALSE	0.5262710
GCCAATACATCCTGTGAGGTNGG	129S1	8	85680916	85680939	+	0	0	0	7	1	0	0	8	1	1	0	0	0	0	FALSE	0.5573130
GCCAATACCACATGGATGCCNGG	B6	6	15539515	15539538	+	0	0	1	16	1	0	0	16	1	1	0	0	0	0	FALSE	0.4745760
GCCAATACCATGAGTGCTACNGG	B6	14	48780310	48780333	+	0	0	1	5	1	0	0	5	0	2	0	0	0	0	FALSE	0.4855080
GCCAATACCCACAGGAACTTNGG	B6	14	70834985	70835008	+	0	0	0	8	1	0	0	9	0	1	0	0	0	0	FALSE	0.4229640
GCCAATACCTAATGATTATTNGG	B6	6	110105839	110105862	+	0	0	0	51	1	0	0	52	0	2	0	0	0	0	FALSE	0.1284270
GCCAATACGAGTGCCAAGGTNGG	129S1	19	31421604	31421627	+	0	0	0	4	1	0	0	3	0	3	0	0	0	0	FALSE	0.6934720
GCCAATACGTATGAAGGAACNGG	B6	14	74708507	74708530	+	0	0	0	2	1	0	0	2	1	1	0	0	0	0	FALSE	0.4966380
GCCAATACTCAGAGGCAGGANGG	129S1	9	44207964	44207987	+	0	0	0	21	1	0	0	21	1	1	0	0	0	0	FALSE	0.5796980
GCCAATACTGCCTGCCTCCTNGG	B6	6	118080688	118080711	+	0	0	4	35	1	0	3	38	0	0	0	0	0	1	FALSE	0.3891160
GCCAATACTTTGAGTGAAAANGG	129S1	6	56102330	56102353	+	0	0	1	11	1	0	0	12	0	2	0	0	0	0	FALSE	0.2604100
GCCAATACTTTTCTTTAATANGG	B6	8	26007050	26007073	+	0	0	2	16	1	0	2	16	0	0	0	0	1	0	FALSE	0.1379490
GCCAATAGAAACTTTGGTTCNGG	B6	17	24886560	24886583	+	0	0	1	5	1	0	0	8	0	3	0	0	0	0	FALSE	0.3435010
GCCAATAGAAATTTATTTGGNGG	129S1	1	169634813	169634836	+	0	0	2	15	1	0	1	15	0	0	0	0	0	1	FALSE	0.5969470
GCCAATAGAAGCAAATGGATNGG	129S1	6	106159938	106159961	+	0	0	1	12	1	0	0	11	0	2	0	0	0	0	FALSE	0.5137350
GCCAATAGAAGGGACCCATANGG	129S1	19	20675406	20675429	+	0	0	1	8	1	0	0	8	0	3	0	0	0	0	FALSE	0.5540650
GCCAATAGACCACACCTACCNGG	B6	16	97239808	97239831	+	0	0	1	3	1	0	0	3	0	2	0	0	0	0	FALSE	0.5597140	Bace2
GCCAATAGACCCGAATGTCTNGG	129S1	7	129656759	129656782	+	0	0	0	3	1	0	0	3	0	1	0	0	0	0	FALSE	0.5333410
GCCAATAGACCTAGGGGAGGNGG	B6	1	170186157	170186180	+	0	0	0	16	1	0	0	16	0	1	0	0	0	1	FALSE	0.4244850
GCCAATAGACTGAATGGGGANGG	129S1	1	132387621	132387644	+	0	0	1	15	1	0	1	15	1	1	0	0	0	0	FALSE	0.5849380	Dstyk
GCCAATAGAGGATGGCACTTNGG	B6	15	19358354	19358377	+	0	0	1	5	1	0	0	4	0	2	0	0	0	0	FALSE	0.4675570
GCCAATAGCAGATTGGAACANGG	B6	5	20151776	20151799	+	0	0	0	8	1	0	0	9	0	0	0	0	0	1	FALSE	0.6740340
GCCAATAGCAGGGACTCATANGG	B6	19	20675406	20675429	+	0	0	1	5	1	0	0	4	0	3	0	0	0	0	FALSE	0.6054080
GCCAATAGCCAGGCTGAGAGNGG	B6	10	93240223	93240246	+	0	0	0	9	1	0	0	9	0	2	0	0	0	0	FALSE	0.5240100
GCCAATAGCGGTGTGGATCTNGG	B6	4	148427131	148427154	+	0	0	1	1	1	0	0	1	0	2	0	0	0	0	FALSE	0.4073940
GCCAATAGCTAAGCTGCTGGNGG	B6	3	65111369	65111392	+	0	0	1	10	1	0	1	10	1	1	0	0	0	0	FALSE	0.6706640
GCCAATAGCTACGGTAGCCGNGG	B6	3	37839024	37839047	+	0	0	0	3	1	0	0	3	0	0	0	0	0	1	FALSE	0.5774690
GCCAATAGCTGGAAAACAACNGG	129S1	17	45880868	45880891	+	0	0	0	17	1	0	0	17	0	0	0	0	0	1	FALSE	0.4320460
GCCAATAGCTGGACAGGACANGG	129S1	3	152955325	152955348	+	0	0	9	55	1	0	11	50	1	2	0	0	0	0	FALSE	0.4962860
GCCAATAGGAGGTATGCATCNGG	129S1	8	37089667	37089690	+	0	0	10	20	1	0	7	21	0	2	0	0	0	0	FALSE	0.5115870
GCCAATAGGGGGAAAAAAGCNGG	B6	18	82837570	82837593	+	0	0	0	10	1	0	0	10	0	0	0	0	1	0	FALSE	0.5012850
GCCAATAGGTGGTGAGGTGCNGG	B6	8	36395518	36395541	+	0	0	1	9	1	0	1	8	0	1	0	0	0	1	FALSE	0.4002720
GCCAATAGGTTGGATCATGTNGG	B6	8	83218430	83218453	+	0	0	1	3	1	0	1	3	0	1	0	0	0	0	FALSE	0.6972090
GCCAATAGTAAGTGTGCATGNGG	B6	1	45686563	45686586	+	0	0	0	18	1	0	0	16	1	1	0	0	0	0	FALSE	0.5732140
GCCAATAGTCGACTTGCTGCNGG	129S1	5	3213097	3213120	+	0	0	1	1	1	0	0	1	0	2	0	0	0	0	TRUE	0.5314340
GCCAATAGTCGGTTTGCTGCNGG	B6	5	3213097	3213120	+	0	0	2	1	1	0	1	1	0	2	0	0	0	0	TRUE	0.4100840
GCCAATAGTGTGTCGCCCTGNGG	B6	12	113746915	113746938	+	0	0	2	4	1	0	1	5	0	2	0	0	0	0	FALSE	0.6219020
GCCAATAGTTTAATGAAGGGNGG	B6	6	55669656	55669679	+	0	0	0	3	1	0	0	3	0	0	0	0	1	0	FALSE	0.6298170
GCCAATATAAGAAGTACAAGNGG	129S1	18	82333001	82333024	+	0	0	2	6	1	0	1	6	0	2	0	0	0	0	FALSE	0.5440850
GCCAATATAAGTCAATCCCTNGG	129S1	3	153581755	153581778	+	0	0	0	4	1	0	0	4	0	0	0	0	0	1	FALSE	0.5708580
GCCAATATAATATTGGCAGGNGG	B6	19	38426432	38426455	+	0	0	1	8	1	0	1	8	1	1	0	0	0	0	FALSE	0.6127790
GCCAATATACAGGCCAAGAANGG	B6	15	21227106	21227129	+	0	0	0	8	1	0	0	8	0	1	0	0	0	0	FALSE	0.4174300
GCCAATATACGGGAGAAAACNGG	B6	9	71490052	71490075	+	0	0	0	4	1	0	0	4	1	1	0	0	0	0	FALSE	0.4614410
GCCAATATACTTGGGGGGGGNGG	129S1	8	109272038	109272061	+	0	0	0	50	1	0	1	48	1	1	0	0	0	0	FALSE	0.2845570
GCCAATATAGACCTGGGTTTNGG	B6	5	39938625	39938648	+	0	0	0	8	1	0	0	8	0	0	0	0	0	1	FALSE	0.2661650
GCCAATATAGTAGATTTAATNGG	129S1	19	20288015	20288038	+	0	0	1	5	1	0	0	5	0	0	0	0	1	0	FALSE	0.2898840
GCCAATATAGTTAGAAGGGGNGG	B6	1	131088233	131088256	+	0	0	0	6	1	0	0	7	1	1	0	0	0	0	FALSE	0.5585770	Eif2d
GCCAATATCAAAGGGATGTGNGG	B6	17	78582030	78582053	+	0	0	1	7	1	0	0	8	0	2	0	0	0	0	FALSE	0.5085930
GCCAATATCAAATTAAACAGNGG	129S1	14	50259817	50259840	+	0	0	17	54	1	0	18	51	1	1	0	0	0	0	FALSE	0.6390030
GCCAATATCAAGGCACGGGGNGG	B6	7	128331411	128331434	+	0	0	0	6	1	0	0	6	0	2	0	0	0	1	FALSE	0.3624500
GCCAATATCACTGATGCCCTNGG	129S1	11	102014693	102014716	+	0	0	0	6	1	0	0	6	0	1	0	0	0	0	FALSE	0.5572600
GCCAATATCAGAGGGATGCGNGG	129S1	17	78582030	78582053	+	0	0	1	12	1	0	0	11	0	2	0	0	0	0	FALSE	0.5195610
GCCAATATCAGCCTTATACANGG	129S1	4	143280809	143280832	+	0	0	1	1	1	0	0	1	0	2	0	0	0	0	FALSE	0.4818120
GCCAATATCATCACCCACCTNGG	129S1	6	86294326	86294349	+	0	0	0	4	1	0	0	4	0	1	0	0	0	0	FALSE	0.5542960
GCCAATATCCAAGACTAGAGNGG	B6	17	44235586	44235609	+	0	0	0	5	1	0	0	5	0	0	0	0	0	1	FALSE	0.6311420
GCCAATATCCTTTGACCCAANGG	B6	15	54622914	54622937	+	0	0	1	8	1	0	1	9	0	2	0	0	0	0	FALSE	0.5271100
GCCAATATCTCAAGGTCCATNGG	B6	14	54474028	54474051	+	0	0	0	10	1	0	0	11	0	4	0	0	0	0	FALSE	0.5452810
GCCAATATCTCACGAATGATNGG	B6	7	40723606	40723629	+	0	0	0	3	1	0	0	3	0	0	0	0	0	1	FALSE	0.3292310
GCCAATATCTCTATGGCTAANGG	129S1	15	54471120	54471143	+	0	0	2	11	1	0	2	10	0	1	0	0	0	0	FALSE	0.5446240
GCCAATATGAGTCTCCTGACNGG	129S1	1	50249420	50249443	+	0	0	3	93	1	0	2	89	0	2	0	0	0	0	FALSE	0.5014520
GCCAATATGATGAAGGATGTNGG	B6	11	18172201	18172224	+	0	0	1	12	1	0	1	12	1	1	0	0	0	0	FALSE	0.5869400
GCCAATATGTATTCACTATANGG	129S1	15	18395331	18395354	+	0	0	0	6	1	0	0	6	0	2	0	0	0	0	FALSE	0.3692810
GCCAATATGTTGTGAGCACANGG	129S1	8	33414331	33414354	+	0	0	1	9	1	0	0	8	0	2	0	0	0	0	FALSE	0.4786540
GCCAATATTACATGTGTATGNGG	129S1	18	33231296	33231319	+	0	0	0	14	1	0	0	15	1	2	0	0	0	0	FALSE	0.5405990
GCCAATATTCTACCTAGAAGNGG	129S1	15	32330268	32330291	+	0	0	0	5	1	0	0	5	0	0	0	0	1	0	FALSE	0.5833150
GCCAATATTCTCCTCACAGCNGG	129S1	3	127942674	127942697	+	0	0	1	10	1	0	0	9	0	2	0	0	0	0	FALSE	0.4515030
GCCAATATTCTTCTTGAGATNGG	129S1	4	20978849	20978872	+	0	0	0	9	1	0	0	9	0	1	0	0	1	0	FALSE	0.3850920
GCCAATATTGTAGAAGCTGTNGG	B6	12	20233159	20233182	+	0	0	1	6	1	0	1	6	0	1	0	0	0	0	TRUE	0.6210890
GCCAATATTGTCAACAAGAANGG	B6	3	127033357	127033380	+	0	0	1	13	1	0	1	11	0	1	0	0	0	1	FALSE	0.4838940
GCCAATATTGTGTGGGTGCTNGG	B6	8	82771682	82771705	+	0	0	2	13	1	0	3	13	0	1	0	0	1	0	FALSE	0.5244580
GCCAATATTTTTAGGTTCAGNGG	B6	14	12109026	12109049	+	0	0	0	5	1	0	0	5	0	1	0	0	0	0	FALSE	0.4554600
GCCAATCAAAAGTGTACTAANGG	B6	1	131100087	131100110	+	0	0	2	6	1	0	1	6	0	2	0	0	0	0	FALSE	0.3863800
GCCAATCAAACTTTTATGGTNGG	129S1	8	30862024	30862047	+	0	0	0	2	1	0	0	2	1	2	0	0	0	0	FALSE	0.5211570
GCCAATCAAAGAAAACAACANGG	129S1	13	68083352	68083375	+	0	0	8	29	1	0	5	31	0	2	0	0	0	0	TRUE	0.7207040
GCCAATCAAAGCAGCCCAGANGG	129S1	17	30823850	30823873	+	0	0	2	26	1	0	2	24	1	3	0	0	0	0	TRUE	0.5171220
GCCAATCAAGAACCCCAGCANGG	B6	18	80890711	80890734	+	0	0	0	7	1	0	0	5	0	0	0	0	0	1	FALSE	0.6310070
GCCAATCAAGAATCCTTGGANGG	129S1	6	105616900	105616923	+	0	0	0	9	1	0	0	9	1	1	0	0	0	0	FALSE	0.6126110
GCCAATCAAGCATGGGGCGCNGG	129S1	4	72492945	72492968	+	0	0	0	10	1	0	0	10	0	0	0	0	0	1	FALSE	0.3064920
GCCAATCAATATCATGGTATNGG	129S1	6	111502292	111502315	+	0	0	0	5	1	0	1	4	1	1	0	0	0	0	FALSE	0.3404730
GCCAATCAATCCTCTCAGTANGG	B6	12	54040571	54040594	+	0	0	1	5	1	0	1	4	0	3	0	0	0	0	FALSE	0.5869380
GCCAATCAATTGAACTTCCANGG	B6	1	11178584	11178607	+	0	0	0	6	1	0	0	5	0	3	0	0	0	0	FALSE	0.5798250
GCCAATCACTATAAAATTGANGG	B6	5	88923916	88923939	+	0	0	1	11	1	0	1	11	0	2	0	0	0	0	FALSE	0.4002350
GCCAATCACTCGTCAGAAGCNGG	129S1	8	91973439	91973462	+	0	0	0	4	1	0	0	3	0	0	0	0	1	0	FALSE	0.4593330
GCCAATCACTGAGTTGGATTNGG	129S1	13	76269424	76269447	+	0	0	2	7	1	0	1	8	0	2	0	0	0	0	FALSE	0.3629640
GCCAATCACTGGAGGTAGGANGG	B6	4	140788473	140788496	+	0	0	1	22	1	0	0	23	0	2	0	0	0	0	FALSE	0.5443150
GCCAATCAGAGTTCAAATCTNGG	B6	X	165015279	165015302	+	0	0	2	14	1	0	2	15	0	3	0	0	0	0	FALSE	0.4967550
GCCAATCAGATGCCCGGATCNGG	B6	13	56462168	56462191	+	0	0	3	9	1	0	2	9	0	2	0	0	0	0	FALSE	0.3496930
GCCAATCAGCAAGATTGCAGNGG	129S1	11	87941380	87941403	+	0	0	0	7	1	0	0	7	0	1	0	0	0	0	FALSE	0.5795680	Srsf1
GCCAATCAGGAGAGGTGGGTNGG	129S1	8	92538529	92538552	+	0	0	1	32	1	0	1	32	0	0	0	0	0	1	FALSE	0.4871590
GCCAATCAGGATCTCAACACNGG	129S1	10	44134753	44134776	+	0	0	0	5	1	0	0	5	0	1	0	0	1	0	FALSE	0.6046280
GCCAATCAGGGAACTAATTTNGG	129S1	14	11279701	11279724	+	0	0	0	9	1	0	0	9	1	1	0	0	0	0	FALSE	0.3670650
GCCAATCAGGTTAAGCAAGANGG	129S1	6	36697055	36697078	+	0	0	2	8	1	0	1	8	0	2	0	0	0	0	FALSE	0.5463330
GCCAATCAGTCTGGGGAAGGNGG	B6	8	41471430	41471453	+	0	0	3	18	1	0	3	17	0	0	0	0	1	0	FALSE	0.5781890
GCCAATCAGTGAGGGGCAATNGG	B6	9	44113541	44113564	+	0	0	0	8	1	0	0	8	0	0	0	0	0	1	FALSE	0.4357580
GCCAATCATAAGGGCAAAAANGG	129S1	1	18297407	18297430	+	0	0	0	11	1	0	0	12	1	2	0	0	0	0	FALSE	0.2842530
GCCAATCATAGCCCTAAGTCNGG	B6	13	69823231	69823254	+	0	0	1	2	1	0	0	2	0	2	0	0	0	0	FALSE	0.5283470
GCCAATCATCAGGTTGTGTGNGG	B6	14	37172280	37172303	+	0	0	0	10	1	0	0	10	0	1	0	0	0	1	FALSE	0.6477410
GCCAATCATCTACATATTGANGG	B6	6	89864643	89864666	+	0	0	0	4	1	0	0	4	0	2	0	0	0	0	TRUE	0.5078910
GCCAATCATGTGGCCTTTCCNGG	B6	4	96028148	96028171	+	0	0	1	7	1	0	1	6	0	0	0	0	0	1	FALSE	0.2448290
GCCAATCATTAGACCTAGCTNGG	B6	3	153790448	153790471	+	0	0	6	73	1	0	6	72	0	1	0	0	0	0	FALSE	0.5002070
GCCAATCATTGGAGGTAGGTNGG	129S1	4	140788473	140788496	+	0	0	3	53	1	0	1	53	0	2	0	0	0	0	FALSE	0.5540960
GCCAATCATTGTCTTTCTGTNGG	B6	7	27046315	27046338	+	0	0	1	18	1	0	1	18	0	1	0	0	0	0	FALSE	0.4921850
GCCAATCCACAAATCTGAGANGG	129S1	3	38251527	38251550	+	0	0	0	8	1	0	0	7	0	3	0	0	0	0	FALSE	0.6246120
GCCAATCCAGCCGAATAGAGNGG	129S1	14	33707125	33707148	+	0	0	0	3	1	0	0	3	0	1	0	0	0	1	FALSE	0.6049800
GCCAATCCAGTGGTTAGATGNGG	B6	6	129893871	129893894	+	0	0	0	7	1	0	0	9	0	2	0	0	1	0	TRUE	0.6242440
GCCAATCCATGATTATGGAGNGG	129S1	4	72510861	72510884	+	0	0	0	8	1	0	0	8	1	1	0	0	0	0	FALSE	0.6087060
GCCAATCCATGTATATTCTCNGG	129S1	8	99842398	99842421	+	0	0	3	57	1	0	2	59	0	2	0	0	0	0	FALSE	0.4924120
GCCAATCCATGTTTACTCTCNGG	B6	8	99842398	99842421	+	0	0	3	36	1	0	2	38	0	2	0	0	0	0	FALSE	0.4328520
GCCAATCCCAGACTGAGCAGNGG	129S1	8	38130964	38130987	+	0	0	0	12	1	0	0	10	0	0	0	0	0	1	FALSE	0.5783280
GCCAATCCCCAAGAAGCAAANGG	B6	14	118903830	118903853	+	0	0	0	13	1	0	0	13	1	1	0	0	0	0	FALSE	0.5232350
GCCAATCCCCAGATGACAAGNGG	B6	19	18083115	18083138	+	0	0	3	3	1	0	2	3	0	2	0	0	0	0	FALSE	0.5811800
GCCAATCCCCAGATGGCTAGNGG	129S1	19	18083115	18083138	+	0	0	1	7	1	0	0	7	0	2	0	0	0	0	FALSE	0.5533920
GCCAATCCCCTTCCAGCCCCNGG	129S1	12	16498496	16498519	+	0	0	0	12	1	0	0	10	0	0	0	0	0	1	FALSE	0.4887280
GCCAATCCCTCTGACTACCGNGG	129S1	18	76060586	76060609	+	0	0	0	1	1	0	0	1	0	1	0	0	1	0	FALSE	0.6901840
GCCAATCCCTGCAAATCTTCNGG	129S1	4	155887150	155887173	+	0	0	0	7	1	0	0	7	1	1	0	0	0	0	FALSE	0.3719050
GCCAATCCCTGCTTTGTCACNGG	B6	7	125889601	125889624	+	0	0	1	19	1	0	0	19	0	2	0	0	0	0	FALSE	0.5077990
GCCAATCCGCAAACCTGGGANGG	B6	3	38251527	38251550	+	0	0	1	7	1	0	1	6	0	3	0	0	0	0	FALSE	0.5442860
GCCAATCCTAAAAGCGATAGNGG	129S1	12	114023791	114023814	+	0	0	19	290	1	0	22	278	0	4	0	0	0	0	FALSE	0.3959420
GCCAATCCTACACTTAAGAGNGG	129S1	13	84512839	84512862	+	0	0	0	21	1	0	0	22	0	0	0	0	1	0	FALSE	0.5298170
GCCAATCCTACAGCTCCAAGNGG	129S1	X	76768009	76768032	+	0	0	0	19	1	0	0	19	1	1	0	0	0	0	FALSE	0.6901310
GCCAATCCTCAGCTTACAGTNGG	B6	4	118072277	118072300	+	0	0	1	4	1	0	1	4	0	2	0	0	1	0	FALSE	0.5013580
GCCAATCCTCTAGGAAGGGTNGG	B6	14	70211325	70211348	+	0	0	0	7	1	0	0	7	0	1	0	0	0	0	FALSE	0.5412290
GCCAATCCTGAGTTCATGTGNGG	129S1	10	82955713	82955736	+	0	0	1	7	1	0	0	7	0	2	0	0	0	0	FALSE	0.6588040
GCCAATCCTGAGTTCTCGTGNGG	B6	10	82955713	82955736	+	0	0	1	3	1	0	0	3	0	2	0	0	0	0	FALSE	0.6546120
GCCAATCCTGCGTGGGTGTCNGG	B6	15	49704753	49704776	+	0	0	1	5	1	0	0	4	0	2	0	0	0	0	FALSE	0.3388810
GCCAATCCTGGATACACAAGNGG	B6	8	89861074	89861097	+	0	0	0	4	1	0	0	4	0	1	0	0	0	0	FALSE	0.6399420
GCCAATCCTTCCTCAGCCCCNGG	129S1	9	44641040	44641063	+	0	0	3	20	1	0	3	22	0	0	0	0	0	1	FALSE	0.4877630
GCCAATCGGGCAGTTCAGGTNGG	129S1	14	112400608	112400631	+	0	0	1	25	1	0	1	23	1	2	0	0	0	0	FALSE	0.6720070
GCCAATCGTATTTAAGGCTTNGG	B6	10	104885683	104885706	+	0	0	1	2	1	0	1	1	1	1	0	0	0	0	FALSE	0.4549470
GCCAATCGTTTAGAGGGCCTNGG	129S1	14	46956789	46956812	+	0	0	2	1	1	0	1	1	0	2	0	0	0	0	FALSE	0.5276960
GCCAATCTAAGAAGTGCAAGNGG	B6	18	82333001	82333024	+	0	0	2	7	1	0	1	6	0	2	0	0	0	0	FALSE	0.5771560
GCCAATCTAAGATGTTCTTCNGG	B6	18	57803331	57803354	+	0	0	0	16	1	0	1	15	0	1	0	0	1	0	FALSE	0.3988070
GCCAATCTAAGTTAAAATTTNGG	129S1	1	174572276	174572299	+	0	0	5	69	1	0	4	68	0	2	0	0	0	0	FALSE	0.1341940
GCCAATCTAATTCTACTCTCNGG	B6	6	77938525	77938548	+	0	0	0	3	1	0	0	3	1	1	0	0	0	0	FALSE	0.5110050
GCCAATCTACGTTAAAAATTNGG	B6	1	174572276	174572299	+	0	0	6	57	1	0	4	59	0	2	0	0	0	0	FALSE	0.1381640
GCCAATCTAGCTGTATGGATNGG	B6	6	136649501	136649524	+	0	0	0	8	1	0	0	8	0	2	0	0	0	0	FALSE	0.5539830
GCCAATCTAGTCCCTGAGCTNGG	129S1	9	106450301	106450324	+	0	0	2	7	1	0	2	8	0	0	0	0	0	1	FALSE	0.4901290
GCCAATCTATAGAGTTGATCNGG	129S1	16	97610765	97610788	+	0	0	1	3	1	0	0	4	0	0	0	0	0	1	FALSE	0.3217860
GCCAATCTCACAAGAAGGGTNGG	129S1	7	16200689	16200712	+	0	0	1	7	1	0	1	6	0	0	0	0	1	0	FALSE	0.5827000
GCCAATCTCACAGCTTAAGTNGG	129S1	17	58807362	58807385	+	0	0	0	9	1	0	0	8	0	0	0	0	1	0	FALSE	0.6088110
GCCAATCTCACGGAAAGCAANGG	B6	9	45507267	45507290	+	0	0	2	6	1	0	2	6	1	1	0	0	0	0	FALSE	0.6212400
GCCAATCTCAGATCAAGAAGNGG	B6	3	12018132	12018155	+	0	0	0	7	1	0	0	7	1	1	0	0	0	0	FALSE	0.6139090
GCCAATCTCAGATTTCTCTCNGG	B6	11	67812623	67812646	+	0	0	3	19	1	0	2	19	0	2	0	0	0	0	FALSE	0.3684520	Usp43
GCCAATCTCAGCCTTCTAATNGG	129S1	6	110328054	110328077	+	0	0	0	10	1	0	0	10	0	1	0	0	0	0	FALSE	0.4615690
GCCAATCTCCAGACACAGGCNGG	129S1	15	32270351	32270374	+	0	0	1	12	1	0	1	12	0	0	0	0	1	0	FALSE	0.3781920
GCCAATCTCCAGTTCCTTCTNGG	129S1	15	59007397	59007420	+	0	0	1	13	1	0	0	14	0	3	0	0	0	0	FALSE	0.4155030
GCCAATCTCCTGTGGATAGCNGG	129S1	6	146975874	146975897	+	0	0	0	8	1	0	0	8	0	0	0	0	0	1	FALSE	0.4656190
GCCAATCTCCTTCTCCTGGGNGG	B6	12	114011117	114011140	+	0	0	1	17	1	0	1	16	1	1	0	0	0	0	FALSE	0.5425900
GCCAATCTCTGATGCAGGCANGG	129S1	11	112303153	112303176	+	0	0	0	12	1	0	1	12	0	1	0	0	0	1	FALSE	0.5323770
GCCAATCTGAACTCTTATGTNGG	B6	15	42664068	42664091	+	0	0	0	6	1	0	0	6	0	0	0	0	1	0	FALSE	0.6172560
GCCAATCTGATGGTGGGGGGNGG	B6	6	108582548	108582571	+	0	0	5	33	1	0	4	35	0	0	0	0	1	0	FALSE	0.2551780
GCCAATCTGTACAGAGAGGANGG	129S1	8	83779007	83779030	+	0	0	2	14	1	0	1	12	0	2	0	0	0	0	FALSE	0.5700460
GCCAATCTTATAGGTTAAGTNGG	B6	15	26222118	26222141	+	0	0	0	7	1	0	0	6	1	2	0	0	0	0	FALSE	0.5495270
GCCAATCTTGCTTATGTACTNGG	129S1	12	114314961	114314984	+	0	0	1	5	1	0	0	5	0	2	0	0	0	0	FALSE	0.3277620
GCCAATCTTTTTTATCCTTTNGG	B6	8	4316085	4316108	+	0	0	0	13	1	0	0	13	0	1	0	0	0	0	FALSE	0.1490610	Timm44
GCCAATGAAAAACAATAACANGG	129S1	2	53225906	53225929	+	0	0	2	31	1	0	1	35	0	0	0	0	0	1	FALSE	0.6605560
GCCAATGAAAAGAACTCAGTNGG	129S1	2	50676154	50676177	+	0	0	1	18	1	0	0	19	0	2	0	0	0	0	FALSE	0.6365000
GCCAATGAAACATCAGGAGCNGG	129S1	14	48537269	48537292	+	0	0	1	8	1	0	1	7	1	1	0	0	0	0	FALSE	0.5345710
GCCAATGAAACATTGGGGCTNGG	129S1	15	31088327	31088350	+	0	0	0	6	1	0	0	6	1	1	0	0	0	0	FALSE	0.4980330
GCCAATGAAAGCCCACATTTNGG	129S1	17	43298252	43298275	+	0	0	0	5	1	0	0	5	1	2	0	0	0	0	FALSE	0.3369040
GCCAATGAAAGGATACCTAANGG	129S1	14	9103084	9103107	+	0	0	6	38	1	0	6	36	0	3	0	0	0	0	FALSE	0.4573090
GCCAATGAAAGTAGTCACTTNGG	129S1	7	39538320	39538343	+	0	0	1	2	1	0	0	2	0	2	0	0	0	0	FALSE	0.5638000
GCCAATGAAATGATGCCAAANGG	B6	14	9103084	9103107	+	0	0	4	31	1	0	4	31	0	3	0	0	0	0	FALSE	0.5479170
GCCAATGAACTGAGATTTACNGG	129S1	5	25859704	25859727	+	0	0	3	77	1	0	2	73	0	3	0	0	0	0	FALSE	0.3040030
GCCAATGAAGAAATGGAAATNGG	129S1	13	30420757	30420780	+	0	0	2	27	1	0	2	27	1	2	0	0	0	0	FALSE	0.4787320
GCCAATGAAGAGACAGTCCANGG	129S1	7	36634431	36634454	+	0	0	9	16	1	0	9	16	1	3	0	0	0	0	FALSE	0.6143220
GCCAATGAAGAGGTCAGAAGNGG	129S1	8	51183717	51183740	+	0	0	4	44	1	0	3	43	0	2	0	0	0	0	FALSE	0.5177640
GCCAATGACAGGGGTCACCANGG	129S1	8	122084374	122084397	+	0	0	3	11	1	0	5	10	1	2	0	0	0	0	FALSE	0.6262380
GCCAATGACAGTGGTGTTTCNGG	129S1	2	122710020	122710043	+	0	0	0	9	1	0	0	10	0	1	0	0	0	0	FALSE	0.2468450
GCCAATGACCAAACAAGGTTNGG	B6	12	104429673	104429696	+	0	0	1	5	1	0	0	6	0	2	0	0	0	0	FALSE	0.4648140
GCCAATGACCGAACAAGGCTNGG	129S1	12	104429673	104429696	+	0	0	1	5	1	0	0	5	0	2	0	0	0	0	FALSE	0.5220590
GCCAATGACCTCTATTCTCANGG	129S1	14	76750447	76750470	+	0	0	2	10	1	0	2	10	1	2	0	0	0	0	FALSE	0.5534820
GCCAATGACTCGTGCCAAACNGG	129S1	10	93547112	93547135	+	0	0	1	4	1	0	0	4	0	2	0	0	0	0	FALSE	0.3727080
GCCAATGACTCTTGTCAAACNGG	B6	10	93547112	93547135	+	0	0	2	7	1	0	1	7	0	2	0	0	0	0	FALSE	0.3716790
GCCAATGAGAATGGAGCCATNGG	B6	6	50421954	50421977	+	0	0	2	17	1	0	2	17	0	0	0	0	1	0	FALSE	0.5931360
GCCAATGAGAATTGTGGTGANGG	129S1	18	46314897	46314920	+	0	0	3	24	1	0	3	23	0	1	0	0	0	0	FALSE	0.5862130
GCCAATGAGAGCTGTTAAATNGG	B6	6	79396279	79396302	+	0	0	0	5	1	0	0	5	0	2	0	0	0	1	FALSE	0.3432270
GCCAATGAGAGGAGAGTTTGNGG	B6	4	129783010	129783033	+	0	0	2	19	1	0	2	18	0	0	0	0	0	1	FALSE	0.4710030
GCCAATGAGAGGCATTCTCCNGG	129S1	7	118528806	118528829	+	0	0	1	7	1	0	0	7	0	2	0	0	0	0	FALSE	0.5175970
GCCAATGAGAGTGGGGTTCTNGG	129S1	8	70632852	70632875	+	0	0	2	10	1	0	1	9	0	2	0	0	0	0	FALSE	0.3321260
GCCAATGAGATCTCCTTTCTNGG	B6	4	77607114	77607137	+	0	0	1	25	1	0	1	26	1	1	0	0	0	0	FALSE	0.4243210
GCCAATGAGCACCTATTCTCNGG	B6	12	88451347	88451370	+	0	0	1	5	1	0	0	5	0	2	0	0	0	0	FALSE	0.4557460
GCCAATGAGCAGGAGGCTCTNGG	B6	2	50971683	50971706	+	0	0	0	21	1	0	0	21	0	1	0	0	0	1	FALSE	0.4744510
GCCAATGAGCCATGAAAACTNGG	129S1	19	36769189	36769212	+	0	0	1	14	1	0	2	12	1	3	0	0	0	0	FALSE	0.5178350
GCCAATGAGGCCCTGACCCANGG	129S1	9	44454762	44454785	+	0	0	2	11	1	0	2	10	1	2	0	0	0	0	FALSE	0.5226470
GCCAATGAGTAGGGTGCCAANGG	B6	1	171030188	171030211	+	0	0	2	3	1	0	1	3	0	2	0	0	0	0	FALSE	0.5153660
GCCAATGAGTGAGAGGGAGGNGG	129S1	2	105188030	105188053	+	0	0	4	61	1	0	3	60	0	0	0	0	0	1	FALSE	0.4334390
GCCAATGATAAATCATCGTGNGG	B6	1	66673810	66673833	+	0	0	0	2	1	0	0	2	0	0	0	0	1	0	FALSE	0.5833930
GCCAATGATATGGAGGTGAGNGG	B6	4	131600273	131600296	+	0	0	1	12	1	0	1	11	0	1	0	0	0	0	FALSE	0.6738260
GCCAATGATCTCCAAAGACANGG	129S1	8	39089849	39089872	+	0	0	1	21	1	0	1	23	0	0	0	0	1	0	FALSE	0.6468730
GCCAATGATCTGGCCTCCATNGG	129S1	9	112347993	112348016	+	0	0	3	14	1	0	2	15	0	2	0	0	0	0	FALSE	0.5488460
GCCAATGATCTGGGGATATANGG	129S1	8	75696713	75696736	+	0	0	0	8	1	0	0	8	0	1	0	0	0	0	FALSE	0.3289530
GCCAATGATCTTGTCTCCATNGG	B6	9	112347993	112348016	+	0	0	1	11	1	0	0	11	0	2	0	0	0	0	FALSE	0.5477380
GCCAATGATTATCAAAGACANGG	129S1	7	77203308	77203331	+	0	0	1	16	1	0	1	19	0	1	0	0	0	0	FALSE	0.6089920
GCCAATGATTTCAAATGAAANGG	B6	5	137470995	137471018	+	0	0	2	21	1	0	1	20	0	2	0	0	0	0	FALSE	0.4656610
GCCAATGATTTGAGAGGGGGNGG	129S1	15	74085194	74085217	+	0	0	3	18	1	0	3	19	0	2	0	0	0	0	FALSE	0.4728420
GCCAATGCAAAGAGTTGTGTNGG	129S1	9	44641840	44641863	+	0	0	0	12	1	0	0	11	1	1	0	0	0	0	FALSE	0.5820940
GCCAATGCACTGGGGCCTTCNGG	129S1	13	20618408	20618431	+	0	0	0	10	1	0	0	10	1	3	0	0	0	0	FALSE	0.2577460
GCCAATGCAGAAGGAAGAGGNGG	129S1	11	44989748	44989771	+	0	0	4	67	1	0	4	65	0	0	0	0	0	1	FALSE	0.6260520
GCCAATGCAGAGGCCAACCANGG	129S1	5	5173504	5173527	+	0	0	1	75	1	0	0	77	0	2	0	0	0	0	FALSE	0.5821090
GCCAATGCAGCAGCCAACCANGG	B6	5	5173504	5173527	+	0	0	3	14	1	0	2	12	0	2	0	0	0	0	FALSE	0.5915370
GCCAATGCAGCATCAGGGAGNGG	129S1	8	81642182	81642205	+	0	0	3	18	1	0	2	17	0	2	0	0	0	0	FALSE	0.5155400
GCCAATGCAGCCTGTAGCAGNGG	B6	8	88308944	88308967	+	0	0	2	16	1	0	1	16	0	0	0	0	0	1	FALSE	0.5111510
GCCAATGCAGCTCTGATCCGNGG	B6	8	86903319	86903342	+	0	0	1	2	1	0	0	2	0	2	0	0	0	0	FALSE	0.6194160
GCCAATGCAGCTTCCATTTGNGG	129S1	19	44845612	44845635	+	0	0	1	4	1	0	1	4	0	0	0	0	1	0	FALSE	0.3979010
GCCAATGCAGGAGACTGAATNGG	B6	7	79533079	79533102	+	0	0	1	10	1	0	1	10	1	1	0	0	0	0	FALSE	0.4667310
GCCAATGCAGTTCCATTTGCNGG	B6	19	44845612	44845635	+	0	0	0	8	1	0	0	8	0	0	0	0	1	0	FALSE	0.3700230
GCCAATGCATCCCTGATCCGNGG	129S1	8	86903319	86903342	+	0	0	1	4	1	0	0	4	0	2	0	0	0	0	FALSE	0.6433940
GCCAATGCATCCTGCTTATGNGG	B6	12	116663151	116663174	+	0	0	2	7	1	0	0	8	0	2	0	0	0	0	FALSE	0.4139260
GCCAATGCATGTGTGAGGAGNGG	B6	12	27165692	27165715	+	0	0	2	18	1	0	2	18	1	3	0	0	0	0	FALSE	0.6797920
GCCAATGCCATACTCACCTGNGG	129S1	10	5822761	5822784	+	0	0	1	12	1	0	1	12	0	0	0	0	0	1	FALSE	0.7055650
GCCAATGCCTCATGAGTTTGNGG	B6	3	40298457	40298480	+	0	0	4	18	1	0	4	15	0	2	0	0	0	0	FALSE	0.6644840
GCCAATGCCTGAGTCCACAGNGG	B6	2	121647795	121647818	+	0	0	2	10	1	0	2	11	0	0	0	0	0	1	FALSE	0.7143160
GCCAATGCCTTTCTTTTTTTNGG	B6	1	49496851	49496874	+	0	0	0	33	1	0	0	28	0	1	0	0	1	0	FALSE	0.0939896
GCCAATGCTAATTCTGCCTANGG	B6	8	92217612	92217635	+	0	0	0	7	1	0	0	9	0	1	0	0	0	0	FALSE	0.5436850
GCCAATGCTCAAGATTTGTTNGG	129S1	6	103415838	103415861	+	0	0	1	7	1	0	0	7	0	2	0	0	0	0	FALSE	0.4774580
GCCAATGCTCAAGGTCTGTTNGG	B6	6	103415838	103415861	+	0	0	2	8	1	0	1	7	0	2	0	0	0	0	FALSE	0.5058630
GCCAATGCTCCAGCCCCTAANGG	129S1	11	110332987	110333010	+	0	0	3	40	1	0	3	40	0	1	0	0	0	0	FALSE	0.3678210
GCCAATGCTCTACAAAAAGGNGG	B6	17	70823938	70823961	+	0	0	0	5	1	0	0	5	0	0	0	0	1	0	FALSE	0.6572960	Dlgap1
GCCAATGCTCTGAACAACTGNGG	129S1	12	88020367	88020390	+	0	0	11	89	1	0	10	87	1	3	0	0	0	0	FALSE	0.6868150
GCCAATGCTGAAGACCCCCGNGG	B6	8	40543692	40543715	+	0	0	0	6	1	0	0	6	1	1	0	0	0	0	FALSE	0.7379310
GCCAATGCTGAGGCTGAGGGNGG	129S1	18	60537763	60537786	+	0	0	6	131	1	0	4	130	0	2	0	0	0	0	FALSE	0.6324990
GCCAATGCTGGCTTCCAGACNGG	B6	17	23721559	23721582	+	0	0	0	10	1	0	0	10	1	1	0	0	0	0	FALSE	0.4204960
GCCAATGCTTCAGAGGCTCTNGG	B6	11	89033520	89033543	+	0	0	2	18	1	0	1	17	0	2	0	0	0	0	FALSE	0.5021500
GCCAATGCTTCGTGAGTTTGNGG	129S1	3	40298457	40298480	+	0	0	2	14	1	0	1	14	0	2	0	0	0	0	FALSE	0.6091630
GCCAATGGAAAAAGCACTAANGG	B6	15	95139313	95139336	+	0	0	0	14	1	0	0	12	0	1	0	0	0	0	FALSE	0.4702610
GCCAATGGAAGAAGAGCTAGNGG	129S1	5	67513099	67513122	+	0	0	1	15	1	0	1	15	0	0	0	0	1	0	FALSE	0.6547660	Slc30a9
GCCAATGGAAGTCAAGTTTANGG	B6	13	68890716	68890739	+	0	0	1	9	1	0	1	10	1	1	0	0	0	0	FALSE	0.2060130
GCCAATGGACCAGACCACCANGG	B6	15	85700726	85700749	+	0	0	1	11	1	0	0	10	0	1	0	0	0	1	FALSE	0.6912940	Pkdrej
GCCAATGGAGAGGGGTAAGGNGG	129S1	19	18200045	18200068	+	0	0	3	33	1	0	2	32	0	2	0	0	0	0	FALSE	0.5175620
GCCAATGGAGAGGGGTAGAGNGG	B6	19	18200045	18200068	+	0	0	5	27	1	0	4	26	0	2	0	0	0	0	FALSE	0.4863510
GCCAATGGAGGCAATATCCANGG	B6	9	48777661	48777684	+	0	0	2	2	1	0	2	2	0	0	0	0	0	1	FALSE	0.5492670
GCCAATGGATACTGGGGGGTNGG	129S1	12	26199012	26199035	+	0	0	0	12	1	0	0	12	0	0	0	0	1	0	FALSE	0.4627830
GCCAATGGATTGGCTGGTCANGG	129S1	3	129459288	129459311	+	0	0	0	3	1	0	0	4	0	0	0	0	0	1	FALSE	0.5188880
GCCAATGGCAAACACTATGGNGG	B6	7	98083360	98083383	+	0	0	1	8	1	0	0	8	0	2	0	0	0	0	FALSE	0.6637520
GCCAATGGCACTCATAGGACNGG	B6	8	70930976	70930999	+	0	0	0	5	1	0	0	4	0	0	0	0	1	0	FALSE	0.5395570
GCCAATGGCAGAGTGGGGGGNGG	129S1	12	51481946	51481969	+	0	0	5	46	1	0	4	48	0	2	0	0	0	1	FALSE	0.3816960
GCCAATGGCAGCCCATTTATNGG	129S1	14	69066389	69066412	+	0	0	1	7	1	0	0	7	0	3	0	0	0	0	FALSE	0.4164620
GCCAATGGCATCATTTGTGTNGG	B6	15	59103089	59103112	+	0	0	1	18	1	0	0	18	0	2	0	0	0	0	FALSE	0.5889290
GCCAATGGCATGGAGGTAAANGG	B6	4	151120080	151120103	+	0	0	2	17	1	0	1	17	0	2	0	0	0	0	FALSE	0.5019550
GCCAATGGCATTCAAAGGCGNGG	129S1	10	91986684	91986707	+	0	0	0	4	1	0	0	2	0	3	0	0	0	0	FALSE	0.6159410
GCCAATGGCTAGTAAATCAANGG	129S1	15	53777947	53777970	+	0	0	0	13	1	0	0	12	0	0	0	0	1	0	FALSE	0.5740230
GCCAATGGGACTATTTAGCGNGG	B6	3	121113240	121113263	+	0	0	0	0	1	0	0	0	0	0	0	0	0	1	FALSE	0.6735410
GCCAATGGGAGCAATGAAGANGG	B6	4	77287361	77287384	+	0	0	3	33	1	0	3	32	0	1	0	0	0	0	FALSE	0.5620020
GCCAATGGGCACAGTCGCTTNGG	129S1	14	48205713	48205736	+	0	0	0	8	1	0	0	8	0	0	0	0	1	0	FALSE	0.4093490
GCCAATGGGGAAAATTAAGCNGG	129S1	9	102012906	102012929	+	0	0	1	8	1	0	0	9	0	2	0	0	0	0	FALSE	0.4889640
GCCAATGGGGTGTGCCTAAANGG	B6	8	41591182	41591205	+	0	0	0	6	1	0	0	7	0	1	0	0	0	0	FALSE	0.4722260
GCCAATGGGTCATCAATAGGNGG	129S1	18	59291375	59291398	+	0	0	2	21	1	0	0	22	0	0	0	0	0	1	FALSE	0.6169860
GCCAATGGTAACCTCAACATNGG	129S1	19	58464830	58464853	+	0	0	0	5	1	0	0	4	0	0	0	0	1	0	FALSE	0.4871250
GCCAATGGTACTCAGTGGTCNGG	B6	11	89814498	89814521	+	0	0	1	8	1	0	0	6	0	2	0	0	0	0	FALSE	0.4611920
GCCAATGGTAGTGGGTGGGTNGG	B6	14	84886267	84886290	+	0	0	13	417	1	0	12	424	0	2	0	0	0	0	FALSE	0.5557230
GCCAATGGTCCTAAATCTGTNGG	B6	11	67742549	67742572	+	0	0	4	36	1	0	3	37	0	2	0	0	0	0	FALSE	0.5676890
GCCAATGGTCCTTGGCCTCANGG	B6	5	24187764	24187787	+	0	0	2	5	1	0	1	4	0	2	0	0	0	0	FALSE	0.3990620	Fam126a
GCCAATGGTGATCAGAGAGGNGG	B6	9	71288634	71288657	+	0	0	0	19	1	0	0	20	1	1	0	0	0	0	FALSE	0.6564270
GCCAATGGTGCTGCATGGAANGG	129S1	17	78925639	78925662	+	0	0	1	14	1	0	1	15	0	1	0	0	0	0	FALSE	0.6043660
GCCAATGGTTCTTTGAGGTTNGG	129S1	8	74849014	74849037	+	0	0	3	12	1	0	2	12	0	0	0	0	1	0	FALSE	0.3342990
GCCAATGTAATCATGGACATNGG	129S1	9	46539243	46539266	+	0	0	0	12	1	0	0	12	0	0	0	0	0	1	FALSE	0.5391950
GCCAATGTAATGGTGGAATANGG	B6	3	60151775	60151798	+	0	0	0	7	1	0	0	5	1	1	0	0	0	0	FALSE	0.4219810
GCCAATGTACTTTTGAGACCNGG	B6	9	64011286	64011309	+	0	0	1	7	1	0	1	9	0	0	0	0	0	1	FALSE	0.5170240
GCCAATGTATGATACTTAGTNGG	129S1	12	114968551	114968574	+	0	0	2	19	1	0	2	15	0	3	0	0	0	0	FALSE	0.5311060
GCCAATGTATGATGTTTAGCNGG	B6	12	114968551	114968574	+	0	0	0	12	1	0	0	10	0	3	0	0	0	0	FALSE	0.5318560
GCCAATGTCAGAGAGGGGGGNGG	B6	12	51481946	51481969	+	0	0	3	32	1	0	2	34	0	2	0	0	0	1	FALSE	0.4758320
GCCAATGTCAGTGTCACTTANGG	129S1	4	120944394	120944417	+	0	0	1	12	1	0	0	13	0	1	0	0	0	0	FALSE	0.4633050
GCCAATGTCATAGGTCCTGTNGG	B6	15	36099725	36099748	+	0	0	1	1	1	0	1	2	0	1	0	0	0	0	FALSE	0.6227530
GCCAATGTCCCACACTTAGTNGG	129S1	6	62159012	62159035	+	0	0	0	6	1	0	0	6	0	1	0	0	0	1	FALSE	0.5244040
GCCAATGTCCTGAGGCAGGANGG	B6	16	5909572	5909595	+	0	0	4	35	1	0	2	36	0	2	0	0	0	0	FALSE	0.5848760
GCCAATGTCTGAGCCTTCGANGG	B6	11	98021848	98021871	+	0	0	1	5	1	0	1	5	0	0	0	0	0	1	FALSE	0.5657770
GCCAATGTGAAATACTTAAGNGG	129S1	7	118317083	118317106	+	0	0	0	11	1	0	0	11	1	2	0	0	0	0	FALSE	0.5346590
GCCAATGTGACTATGAGGCANGG	B6	6	8340383	8340406	+	0	0	2	13	1	0	1	14	0	2	0	0	0	0	FALSE	0.6375980
GCCAATGTGACTGAAGTAGANGG	129S1	15	40029462	40029485	+	0	0	4	10	1	0	4	10	0	4	0	0	0	0	FALSE	0.4717690
GCCAATGTGATGGAGGAAAANGG	129S1	3	37161607	37161630	+	0	0	2	14	1	0	1	13	0	2	0	0	0	0	FALSE	0.4835530
GCCAATGTGCCAGCACCACCNGG	B6	14	77632321	77632344	+	0	0	2	14	1	0	0	13	0	2	0	0	0	0	FALSE	0.4997120
GCCAATGTGGAAGCCTACGCNGG	129S1	7	117486163	117486186	+	0	0	1	6	1	0	1	5	0	3	0	0	0	0	FALSE	0.4969320
GCCAATGTGGTGAGTGAGATNGG	B6	12	17550069	17550092	+	0	0	0	17	1	0	0	15	1	1	0	0	0	0	FALSE	0.4401070
GCCAATGTGTGTGTTATGGANGG	B6	11	12214355	12214378	+	0	0	2	18	1	0	2	18	0	1	0	0	1	0	FALSE	0.4920490
GCCAATGTTCCAGGAGCACGNGG	B6	8	83299996	83300019	+	0	0	23	426	1	0	21	429	0	2	0	0	0	0	FALSE	0.5928450
GCCAATGTTCCTTTCCTCCANGG	129S1	1	190034580	190034603	+	0	0	0	21	1	0	0	22	0	1	0	0	0	0	FALSE	0.4830820
GCCAATGTTCTGACCATTGANGG	B6	6	140142151	140142174	+	0	0	0	5	1	0	0	5	0	0	0	0	0	1	FALSE	0.4308920
GCCAATGTTGGGTTACTTATNGG	B6	14	13520513	13520536	+	0	0	1	4	1	0	0	4	0	2	0	0	0	0	FALSE	0.3056230
GCCAATGTTTTAGAGGATGGNGG	B6	15	18432303	18432326	+	0	0	1	19	1	0	1	17	0	2	0	0	0	0	FALSE	0.6117810
GCCAATGTTTTATGGCCAGANGG	B6	1	87232797	87232820	+	0	0	0	10	1	0	1	9	1	1	0	0	0	0	FALSE	0.5857570
GCCAATTAAAATAAAGTTTTNGG	129S1	4	54668539	54668562	+	0	0	3	15	1	0	2	14	0	2	0	0	0	0	FALSE	0.0335272
GCCAATTAACATTTCATTGCNGG	129S1	2	162466089	162466112	+	0	0	2	9	1	0	2	9	0	1	0	0	0	0	FALSE	0.2714100
GCCAATTAACCTTCAGTTCANGG	129S1	14	22361533	22361556	+	0	0	0	4	1	0	0	3	0	0	0	0	0	1	FALSE	0.4220630
GCCAATTAACTTGGGGTGGGNGG	129S1	15	34792873	34792896	+	0	0	2	36	1	0	3	37	0	0	0	0	0	1	FALSE	0.3573240
GCCAATTAATATCAGCTAACNGG	129S1	12	18373101	18373124	+	0	0	2	12	1	0	2	12	0	1	0	0	1	0	FALSE	0.2830780
GCCAATTAATGTTTTGAGATNGG	129S1	7	95395385	95395408	+	0	0	2	18	1	0	2	18	0	2	0	0	0	0	FALSE	0.2941540
GCCAATTAATTCATTATAGANGG	B6	2	40991449	40991472	+	0	0	1	5	1	0	0	6	0	2	0	0	0	0	FALSE	0.4591570
GCCAATTAGACTCTGTAAGGNGG	B6	15	84487071	84487094	+	0	0	0	6	1	0	0	5	0	0	0	0	0	1	FALSE	0.6073070
GCCAATTAGAGTGGGAAGCANGG	129S1	1	173107555	173107578	+	0	0	2	11	1	0	2	11	1	1	0	0	0	0	FALSE	0.5063530
GCCAATTAGCAGCTTTGGAGNGG	129S1	16	50161627	50161650	+	0	0	0	2	1	0	0	3	0	1	0	0	0	0	FALSE	0.4379570
GCCAATTAGCTAGGTGGAATNGG	B6	19	20096582	20096605	+	0	0	9	19	1	0	10	19	1	1	0	0	0	0	FALSE	0.4078080
GCCAATTAGTACAGACCGGCNGG	B6	9	103468460	103468483	+	0	0	1	3	1	0	0	3	0	2	0	0	0	0	FALSE	0.4970710
GCCAATTATCTGTACCTACGNGG	B6	9	38356691	38356714	+	0	0	0	60	1	0	0	60	0	3	0	0	0	0	FALSE	0.6867490
GCCAATTATGCATTTTTAAANGG	B6	16	72126067	72126090	+	0	0	2	24	1	0	2	25	0	0	0	0	0	1	FALSE	0.1676500
GCCAATTATGTAGAAAAATANGG	129S1	13	67624381	67624404	+	0	0	3	17	1	0	2	17	0	2	0	0	0	0	FALSE	0.2896520
GCCAATTCACATTTCAACCANGG	B6	7	113205939	113205962	+	0	0	1	8	1	0	1	7	0	1	0	0	0	0	FALSE	0.5952470
GCCAATTCACCTTGGCTGGCNGG	B6	9	116439528	116439551	+	0	0	8	41	1	0	8	41	0	1	0	0	0	0	FALSE	0.4570910
GCCAATTCAGAGATGAGAGGNGG	B6	18	39391312	39391335	+	0	0	0	11	1	0	0	12	0	1	0	0	0	0	FALSE	0.6220110
GCCAATTCAGCCAGACTGGANGG	B6	11	60771630	60771653	+	0	0	6	56	1	0	7	57	1	1	0	0	0	0	FALSE	0.5500290
GCCAATTCAGCTACCACCCCNGG	B6	6	137007454	137007477	+	0	0	3	17	1	0	3	16	1	1	0	0	0	0	FALSE	0.5397200
GCCAATTCCAATGGGACAACNGG	B6	8	49355882	49355905	+	0	0	0	5	1	0	0	5	0	0	0	0	1	0	FALSE	0.3939770
GCCAATTCCATAGAAGGGCTNGG	B6	14	105329761	105329784	+	0	0	1	8	1	0	0	8	0	2	0	0	0	0	FALSE	0.4469760
GCCAATTCCATTACTTGGCGNGG	129S1	15	40984242	40984265	+	0	0	0	2	1	0	0	2	0	1	0	0	0	2	FALSE	0.4434780
GCCAATTCCCTGATTCCTCANGG	129S1	5	141901743	141901766	+	0	0	0	7	1	0	0	7	0	0	0	0	1	0	FALSE	0.5645410
GCCAATTCCTCTTCTACTTANGG	129S1	6	56326256	56326279	+	0	0	0	10	1	0	0	9	0	0	0	0	0	1	FALSE	0.3444050
GCCAATTCCTGGGCAAAAGGNGG	B6	12	113766466	113766489	+	0	0	5	17	1	0	6	16	0	1	0	0	1	0	TRUE	0.6298770
GCCAATTCCTGTCTTACAAANGG	B6	16	77365622	77365645	+	0	0	1	18	1	0	1	18	0	0	0	0	1	0	FALSE	0.4749880
GCCAATTCCTGTTACTTGGCNGG	B6	15	40984242	40984265	+	0	0	0	10	1	0	0	10	0	1	0	0	0	2	FALSE	0.4084580
GCCAATTCCTTAGACTAAGGNGG	B6	1	108477640	108477663	+	0	0	1	4	1	0	0	4	0	0	0	0	0	1	FALSE	0.6502310
GCCAATTCGCAGATACAAGGNGG	B6	5	151533796	151533819	+	0	0	61	41	1	0	63	40	0	2	0	0	0	0	FALSE	0.6682890
GCCAATTCGGGGGGGGGGAGNGG	B6	11	75169435	75169458	+	0	0	7	83	1	0	5	71	0	1	0	0	0	1	FALSE	0.2272260
GCCAATTCTACTAACTCTCCNGG	B6	1	187991010	187991033	+	0	0	0	7	1	0	0	8	1	1	0	0	0	0	FALSE	0.5741100
GCCAATTCTAGGCAAGTATGNGG	129S1	14	109781592	109781615	+	0	0	1	9	1	0	1	7	0	4	0	0	0	0	FALSE	0.5551160
GCCAATTCTATCAGGTCTTCNGG	129S1	9	54095287	54095310	+	0	0	1	13	1	0	1	13	1	1	0	0	0	0	FALSE	0.2292580
GCCAATTCTCAGGAAGGACCNGG	129S1	7	38159621	38159644	+	0	0	2	17	1	0	1	17	0	2	0	0	0	0	FALSE	0.5926240
GCCAATTCTCAGGAAGGGTCNGG	B6	7	38159621	38159644	+	0	0	1	12	1	0	0	12	0	2	0	0	0	0	FALSE	0.5140350
GCCAATTCTGGGTGAGTATANGG	B6	14	109781592	109781615	+	0	0	0	7	1	0	0	7	0	4	0	0	0	0	FALSE	0.2072530
GCCAATTCTGTGTGGGTGTCNGG	129S1	15	49704753	49704776	+	0	0	5	9	1	0	4	9	0	2	0	0	0	0	FALSE	0.3085750
GCCAATTCTGTTTGCTCACANGG	129S1	13	37791365	37791388	+	0	0	2	6	1	0	2	6	0	1	0	0	1	0	FALSE	0.4675150
GCCAATTCTTCCAGACTCTTNGG	B6	19	57581862	57581885	+	0	0	0	13	1	0	1	14	0	1	0	0	0	0	FALSE	0.3294030
GCCAATTCTTGGGAAAGTTTNGG	B6	8	5013448	5013471	+	0	0	0	10	1	0	0	9	1	1	0	0	0	0	FALSE	0.3358410
GCCAATTGAAATAAAGTTTANGG	B6	4	54668539	54668562	+	0	0	1	14	1	0	1	14	0	2	0	0	0	0	FALSE	0.1147090
GCCAATTGAATTAAGCCAATNGG	129S1	9	123798850	123798873	+	0	0	1	3	1	0	0	3	0	2	0	0	0	0	FALSE	0.3621160
GCCAATTGAATTAAGCCACCNGG	B6	9	123798850	123798873	+	0	0	1	4	1	0	0	4	0	2	0	0	0	0	FALSE	0.5446470
GCCAATTGACATGGGGGGGGNGG	B6	7	70628116	70628139	+	0	0	4	45	1	0	5	41	0	0	0	0	0	1	FALSE	0.3152490
GCCAATTGACTTCTATGTCANGG	B6	12	46883745	46883768	+	0	0	2	10	1	0	1	10	0	2	0	0	0	0	FALSE	0.4822060
GCCAATTGAGGCTGAGAGGTNGG	B6	1	135306867	135306890	+	0	0	0	9	1	0	0	9	0	1	0	0	0	1	FALSE	0.5803730
GCCAATTGCTTTTAATCACGNGG	129S1	11	47125813	47125836	+	0	0	0	7	1	0	0	8	0	1	0	0	0	0	FALSE	0.5619240
GCCAATTGGAGTTTTTTTCTNGG	129S1	13	21718146	21718169	+	0	0	2	15	1	0	3	15	0	0	0	0	1	0	FALSE	0.2992690
GCCAATTGGATGGAAGGTGCNGG	129S1	15	86807406	86807429	+	0	0	0	5	1	0	0	5	0	1	0	0	1	0	FALSE	0.5518680
GCCAATTGGCATGCCACACANGG	129S1	5	130491676	130491699	+	0	0	0	4	1	0	0	4	1	2	0	0	0	0	FALSE	0.5180810
GCCAATTGGCCTCTATGTCANGG	129S1	12	46883745	46883768	+	0	0	1	5	1	0	0	5	0	2	0	0	0	0	FALSE	0.4857620
GCCAATTGTGAGATCAGCATNGG	129S1	8	31492200	31492223	+	0	0	2	8	1	0	0	8	0	2	0	0	0	0	FALSE	0.4835660
GCCAATTGTGAGGTCAGCGTNGG	B6	8	31492200	31492223	+	0	0	3	12	1	0	2	12	0	2	0	0	0	0	FALSE	0.5693300
GCCAATTGTGCATGAAGTCGNGG	B6	6	136863323	136863346	+	0	0	2	6	1	0	1	8	0	2	0	0	0	0	FALSE	0.5525960
GCCAATTGTGTGTGAAGTCGNGG	129S1	6	136863323	136863346	+	0	0	1	3	1	0	0	3	0	2	0	0	0	0	FALSE	0.5859490
GCCAATTGTTTAGTGGGCCTNGG	B6	14	46956789	46956812	+	0	0	1	5	1	0	0	5	0	2	0	0	0	0	FALSE	0.4399530
GCCAATTGTTTGGGCACTCTNGG	129S1	3	130642029	130642052	+	0	0	1	20	1	0	1	16	0	1	0	0	0	0	FALSE	0.4677890
GCCAATTTAAGCTATCGCACNGG	B6	5	50577480	50577503	+	0	0	1	2	1	0	0	2	0	2	0	0	0	0	FALSE	0.5089500
GCCAATTTACAGCAAGCCTANGG	B6	19	32434269	32434292	+	0	0	1	24	1	0	1	23	0	1	0	0	0	0	FALSE	0.5019850
GCCAATTTACTCCCTACCTCNGG	129S1	7	30685858	30685881	+	0	0	2	7	1	0	2	7	0	0	0	0	0	1	FALSE	0.3870770
GCCAATTTAGGCAATCAGCANGG	B6	4	113919645	113919668	+	0	0	0	8	1	0	0	8	1	1	0	0	0	0	FALSE	0.5700540
GCCAATTTATAGCCTGTCACNGG	B6	6	18823040	18823063	+	0	0	0	16	1	0	0	15	1	1	0	0	0	0	FALSE	0.5885800
GCCAATTTCCCAGAGAGCCCNGG	129S1	8	35658035	35658058	+	0	0	2	15	1	0	2	17	0	3	0	0	0	0	FALSE	0.4827190
GCCAATTTCCTAGACAGATANGG	129S1	7	84907068	84907091	+	0	0	1	6	1	0	1	8	0	0	0	0	0	1	FALSE	0.5760660
GCCAATTTCTTAGTGTACCTNGG	B6	6	8454943	8454966	+	0	0	1	5	1	0	1	5	0	2	0	0	0	0	FALSE	0.4941770
GCCAATTTCTTTTATTTGTTNGG	B6	9	9391497	9391520	+	0	0	3	45	1	0	3	42	0	3	0	0	0	0	FALSE	0.2901460
GCCAATTTGAGCTGAGGATANGG	129S1	4	54355362	54355385	+	0	0	1	7	1	0	1	6	1	1	0	0	0	0	FALSE	0.4567430
GCCAATTTGCAATTCATAGTNGG	B6	6	12132819	12132842	+	0	0	0	4	1	0	0	5	0	1	0	0	0	0	FALSE	0.5142620
GCCAATTTGCTTGTCAAAAGNGG	B6	1	151154502	151154525	+	0	0	1	6	1	0	0	5	0	2	0	0	0	0	FALSE	0.4519780
GCCAATTTGCTTGTTAACAGNGG	129S1	1	151154502	151154525	+	0	0	1	8	1	0	0	8	0	2	0	0	0	0	FALSE	0.5675360
GCCAATTTGGGGCGGGGGGGNGG	129S1	11	98745113	98745136	+	0	0	15	153	1	0	12	168	0	0	0	0	1	0	FALSE	0.2105010
GCCAATTTGGGGGGTAATTGNGG	129S1	11	89798449	89798472	+	0	0	0	4	1	0	0	5	0	0	0	0	0	1	FALSE	0.3982520
GCCAATTTGTCTAGAATTAANGG	B6	6	135464331	135464354	+	0	0	1	8	1	0	0	6	0	2	0	0	0	0	FALSE	0.2055020
GCCAATTTGTCTAGATGTAANGG	129S1	6	135464331	135464354	+	0	0	2	5	1	0	1	4	0	2	0	0	0	0	FALSE	0.4248940
GCCAATTTTAAAGGGGGGGGNGG	129S1	15	53241998	53242021	+	0	0	9	58	1	0	10	55	0	0	0	0	1	0	FALSE	0.3611710
GCCAATTTTAAGACACAGAANGG	B6	12	26488161	26488184	+	0	0	1	16	1	0	1	16	0	0	0	0	0	1	FALSE	0.4018050
GCCAATTTTAAGTGTGTTACNGG	129S1	1	44407313	44407336	+	0	0	0	4	1	0	0	5	0	3	0	0	0	0	FALSE	0.1984580
GCCAATTTTAGGTTTACATANGG	B6	3	151355231	151355254	+	0	0	0	8	1	0	0	8	1	1	0	0	0	0	FALSE	0.4018310
GCCAATTTTAGTCACAAGAANGG	B6	1	172364495	172364518	+	0	0	1	5	1	0	1	4	0	1	0	0	0	0	FALSE	0.5653260
GCCAATTTTCCTTAGGGCTGNGG	B6	1	185256410	185256433	+	0	0	3	33	1	0	2	35	0	2	0	0	0	0	FALSE	0.3783620
GCCAATTTTGAGATTATTTANGG	129S1	19	53895926	53895949	+	0	0	1	12	1	0	0	13	0	2	0	0	0	0	FALSE	0.2554890	Pdcd4
GCCAATTTTGGGAGCTGACANGG	129S1	16	47246027	47246050	+	0	0	0	8	1	0	0	8	0	0	0	0	0	1	FALSE	0.4331210
GCCAATTTTTAATTGGTATTNGG	B6	3	20720377	20720400	+	0	0	2	6	1	0	2	6	0	1	0	0	0	0	FALSE	0.1371740
GCCAATTTTTACACTCGTCTNGG	129S1	8	92431147	92431170	+	0	0	0	2	1	0	0	2	0	1	0	0	1	0	FALSE	0.3725570
GCCAATTTTTCATGAGATTANGG	129S1	16	30640178	30640201	+	0	0	1	6	1	0	0	6	0	2	0	0	0	0	FALSE	0.1358230
GCCAATTTTTGGAGCTGTCTNGG	129S1	5	26224108	26224131	+	0	0	0	11	1	0	0	12	0	2	0	0	0	1	FALSE	0.3594650
GCCAATTTTTTTTTTCCTGGNGG	129S1	12	70532238	70532261	+	0	0	7	40	1	0	6	42	0	0	0	0	1	0	FALSE	0.4957170
GCCACAAAAAAAAAATGCTTNGG	129S1	3	125083696	125083719	+	0	0	4	54	1	0	5	59	0	0	0	0	0	1	FALSE	0.4413520
GCCACAAAAAAAACACATCCNGG	129S1	8	33214735	33214758	+	0	0	0	20	1	0	0	19	0	0	0	0	0	1	FALSE	0.5813410
GCCACAAAAAATTACATTTCNGG	B6	19	50879988	50880011	+	0	0	1	15	1	0	1	15	0	0	0	0	0	1	FALSE	0.1984650
GCCACAAAAACAAACAATCTNGG	129S1	15	80217880	80217903	+	0	0	2	35	1	0	1	34	0	2	0	0	0	0	FALSE	0.5033390
GCCACAAAAAGAATTTTCCCNGG	B6	17	75394222	75394245	+	0	0	1	13	1	0	0	11	0	2	0	0	0	0	FALSE	0.5398830
GCCACAAAACAACTGTCCCANGG	B6	16	40492618	40492641	+	0	0	0	9	1	0	0	9	0	1	0	0	1	0	FALSE	0.6510230
GCCACAAAACACACCAGATGNGG	129S1	8	33471809	33471832	+	0	0	1	11	1	0	1	10	0	1	0	0	0	0	FALSE	0.6004600
GCCACAAAACTGGGATTGCGNGG	129S1	11	66883428	66883451	+	0	0	0	21	1	0	0	24	0	3	0	0	0	0	FALSE	0.6264610
GCCACAAAAGAAGATAATGANGG	B6	7	115345953	115345976	+	0	0	2	23	1	0	1	23	0	2	0	0	0	0	FALSE	0.5817660
GCCACAAAAGCATGAGCCAANGG	129S1	13	96966985	96967008	+	0	0	0	16	1	0	0	16	0	0	0	0	0	1	FALSE	0.5419240
GCCACAAAAGGAATTTGCCCNGG	129S1	17	75394222	75394245	+	0	0	2	20	1	0	1	20	0	2	0	0	0	0	FALSE	0.5353780
GCCACAAAAGGAGGAAGAATNGG	129S1	8	91194896	91194919	+	0	0	2	40	1	0	2	42	0	0	0	0	1	0	FALSE	0.4989910
GCCACAAACAAGAATTGCAANGG	129S1	9	86828629	86828652	+	0	0	0	15	1	0	0	15	0	0	0	0	0	1	FALSE	0.6119870
GCCACAAACAAGCAATTATTNGG	129S1	16	59758746	59758769	+	0	0	0	11	1	0	0	10	0	3	0	0	0	0	FALSE	0.4484910
GCCACAAACAGTAAGAACAANGG	B6	12	53236331	53236354	+	0	0	6	25	1	0	5	24	0	2	0	0	0	0	FALSE	0.6785010
GCCACAAACCAAAACTCTCCNGG	B6	14	51959836	51959859	+	0	0	2	12	1	0	1	11	0	2	0	0	0	0	FALSE	0.4938150
GCCACAAACTCAACCGGATCNGG	129S1	5	125043170	125043193	+	0	0	0	5	1	0	0	5	1	1	0	0	0	0	FALSE	0.3886640
GCCACAAACTCCAATTATTTNGG	B6	7	107498197	107498220	+	0	0	1	6	1	0	1	7	0	0	0	0	1	0	FALSE	0.1641560
GCCACAAACTGAAACTCTCCNGG	129S1	14	51959836	51959859	+	0	0	3	9	1	0	2	8	0	2	0	0	0	0	FALSE	0.5063890
GCCACAAAGATACCTGATTTNGG	129S1	3	127150055	127150078	+	0	0	1	11	1	0	0	12	0	3	0	0	0	0	FALSE	0.2654330
GCCACAAAGATGGAAGGCCANGG	B6	8	90258268	90258291	+	0	0	1	21	1	0	1	21	1	1	0	0	0	0	FALSE	0.6513290
GCCACAAAGATTTCACCGTGNGG	129S1	1	79417721	79417744	+	0	0	1	4	1	0	0	3	0	2	0	0	0	0	FALSE	0.7102330	Scg2
GCCACAAAGATTTCACTATGNGG	B6	1	79417721	79417744	+	0	0	1	9	1	0	0	9	0	2	0	0	0	0	FALSE	0.6411610	Scg2
GCCACAAAGCACAGGAAAGANGG	B6	17	68124159	68124182	+	0	0	2	38	1	0	2	37	0	1	0	0	1	0	FALSE	0.5818720
GCCACAAAGCACCTATGCTTNGG	129S1	17	49854861	49854884	+	0	0	1	7	1	0	1	7	0	2	0	0	0	0	FALSE	0.5438390
GCCACAAAGCAGCATGAAAGNGG	129S1	17	68124159	68124182	+	0	0	3	16	1	0	3	19	0	1	0	0	1	0	FALSE	0.5427600
GCCACAAAGCCCCAGCTCCTNGG	B6	14	12133954	12133977	+	0	0	3	25	1	0	2	25	0	2	0	0	0	0	FALSE	0.4165820
GCCACAAAGCCGCAGGGTCANGG	129S1	15	97911888	97911911	+	0	0	3	14	1	0	3	12	0	3	0	0	0	0	FALSE	0.5039920
GCCACAAAGCCTGAGCTCCTNGG	129S1	14	12133954	12133977	+	0	0	2	30	1	0	1	29	0	2	0	0	0	0	FALSE	0.4555740
GCCACAAAGCCTGCAATCTGNGG	B6	2	180962810	180962833	+	0	0	1	17	1	0	1	16	0	0	0	0	0	1	FALSE	0.6047640	Rtel1
GCCACAAAGCTAATATTATTNGG	B6	10	25782306	25782329	+	0	0	1	6	1	0	0	7	0	2	0	0	0	0	FALSE	0.1843160
GCCACAAAGGCTGGAGTTCCNGG	B6	1	135302806	135302829	+	0	0	3	23	1	0	2	24	0	2	0	0	0	0	FALSE	0.3189330	Shisa4
GCCACAAAGGGAGATGGAAGNGG	B6	4	55248607	55248630	+	0	0	1	33	1	0	0	33	0	2	0	0	0	0	FALSE	0.5308060
GCCACAAAGGTAAAGCCTGGNGG	B6	4	10876993	10877016	+	0	0	2	9	1	0	2	9	0	3	0	0	0	0	FALSE	0.7246710
GCCACAAAGGTGTGGTGCCGNGG	B6	8	88425266	88425289	+	0	0	0	4	1	0	0	4	0	2	0	0	0	0	FALSE	0.5704750
GCCACAAAGTTAATGTCTACNGG	B6	1	152453104	152453127	+	0	0	1	7	1	0	1	6	0	0	0	0	1	0	FALSE	0.3881940
GCCACAAAGTTGATAAATGTNGG	B6	14	54567590	54567613	+	0	0	1	14	1	0	1	14	0	1	0	0	0	0	FALSE	0.6055140
GCCACAAATAGGAAGGCACANGG	B6	6	18667189	18667212	+	0	0	2	14	1	0	2	15	0	3	0	0	0	0	FALSE	0.7006710
GCCACAAATATAAGAGTAACNGG	B6	6	81084767	81084790	+	0	0	1	8	1	0	1	8	1	1	0	0	0	0	FALSE	0.2769220
GCCACAAATCCAGATACAGANGG	129S1	4	84718318	84718341	+	0	0	1	24	1	0	1	26	0	1	0	0	0	0	FALSE	0.6763320
GCCACAAATGTAAAGGCCCGNGG	B6	13	43528252	43528275	+	0	0	0	7	1	0	0	7	1	4	0	0	0	0	FALSE	0.6955960
GCCACAAATGTATCCTAGCTNGG	129S1	8	41754477	41754500	+	0	0	0	3	1	0	0	3	0	1	0	0	1	0	FALSE	0.5963880
GCCACAACAACTGGTTGAAANGG	129S1	8	36359863	36359886	+	0	0	0	7	1	0	0	7	1	1	0	0	1	0	FALSE	0.4508890
GCCACAACACCTGGCGGCGGNGG	129S1	2	133732124	133732147	+	0	0	1	9	1	0	1	9	0	0	0	0	1	0	FALSE	0.4902090
GCCACAACATAAACTTTGTANGG	129S1	14	119031948	119031971	+	0	0	0	5	1	0	0	5	1	2	0	0	0	0	FALSE	0.5494760
GCCACAACATCCAGTGTACTNGG	129S1	1	171567667	171567690	+	0	0	0	14	1	0	0	12	0	5	0	0	0	0	TRUE	0.5368980
GCCACAACCAAGTGGGACAGNGG	129S1	9	45597041	45597064	+	0	0	0	5	1	0	0	5	0	1	0	0	0	0	FALSE	0.5840580
GCCACAACCCAGCTTCTCACNGG	B6	8	3333695	3333718	+	0	0	28	300	1	0	29	286	0	0	0	0	1	0	FALSE	0.5688530
GCCACAACCCCAGACACACTNGG	B6	9	65990748	65990771	+	0	0	2	17	1	0	2	19	0	0	0	0	0	1	FALSE	0.5473200
GCCACAACCCTACTACAGCANGG	129S1	12	5589333	5589356	+	0	0	0	8	1	0	0	8	0	0	0	0	1	0	FALSE	0.5888860
GCCACAACCTTGAAATGACCNGG	129S1	1	88284039	88284062	+	0	0	0	6	1	0	0	7	1	1	0	0	0	0	TRUE	0.5415250
GCCACAACGAATTGCAGCCANGG	129S1	17	24031601	24031624	+	0	0	1	9	1	0	0	7	0	3	0	0	0	0	FALSE	0.5308000
GCCACAACGAGGCTGCTCCANGG	129S1	19	22656108	22656131	+	0	0	1	5	1	0	1	5	1	2	0	0	0	0	FALSE	0.5867730
GCCACAACGGATAGGGGCAGNGG	B6	8	40377867	40377890	+	0	0	0	5	1	0	0	4	0	4	0	0	0	0	FALSE	0.5196370
GCCACAACGGCAGGCAAGAANGG	129S1	8	91809801	91809824	+	0	0	0	7	1	0	0	7	0	1	0	0	1	0	FALSE	0.5026340
GCCACAACTACATGAAATTGNGG	B6	13	60569371	60569394	+	0	0	1	3	1	0	0	3	0	2	0	0	0	0	FALSE	0.5743210
GCCACAACTCACTGGGGGGGNGG	129S1	11	92976908	92976931	+	0	0	2	29	1	0	3	27	0	0	0	0	1	0	FALSE	0.2823350
GCCACAACTCCATGAAAGTGNGG	129S1	13	60569371	60569394	+	0	0	3	14	1	0	2	13	0	2	0	0	0	0	FALSE	0.6173630
GCCACAACTCTGTTCACCGGNGG	129S1	12	29293278	29293301	+	0	0	0	2	1	0	0	2	0	1	0	0	1	0	FALSE	0.6408670
GCCACAACTGAAGGAGAAGGNGG	129S1	12	30171187	30171210	+	0	0	4	32	1	0	4	33	0	3	0	0	0	0	FALSE	0.6516870
GCCACAACTGAGCTGCCCTGNGG	B6	6	137798436	137798459	+	0	0	1	12	1	0	1	11	1	1	0	0	0	0	FALSE	0.6197050
GCCACAACTGATTCAAATATNGG	B6	17	53728017	53728040	+	0	0	1	4	1	0	1	3	0	3	0	0	0	0	FALSE	0.3292380
GCCACAACTGCTATAGTCTGNGG	B6	18	83165638	83165661	+	0	0	0	8	1	0	0	8	0	4	0	0	1	0	FALSE	0.6681940
GCCACAACTGCTGGGCGTGGNGG	B6	16	40508172	40508195	+	0	0	5	63	1	0	5	58	0	2	0	0	0	0	FALSE	0.5812120
GCCACAACTTACCACCAAAGNGG	B6	5	138957758	138957781	+	0	0	0	4	1	0	0	4	1	1	0	0	0	0	FALSE	0.7167580
GCCACAACTTCTCATGTGTTNGG	B6	4	148630225	148630248	+	0	0	2	40	1	0	2	41	0	2	0	0	0	0	FALSE	0.3760380
GCCACAAGAATACAAAGAAANGG	129S1	8	34707032	34707055	+	0	0	2	28	1	0	2	27	0	0	0	0	0	1	FALSE	0.4316280
GCCACAAGAATAGCGAATCCNGG	129S1	6	89864357	89864380	+	0	0	0	0	1	0	0	0	0	5	0	0	0	0	TRUE	0.5769270
GCCACAAGACATACCTCCTANGG	B6	1	19726942	19726965	+	0	0	0	5	1	0	0	5	0	2	0	0	0	0	FALSE	0.5390840
GCCACAAGACATGTTGATATNGG	B6	4	76852497	76852520	+	0	0	1	9	1	0	1	8	0	3	0	0	0	0	FALSE	0.3923430
GCCACAAGACTGTTCTTAATNGG	B6	10	92923479	92923502	+	0	0	1	4	1	0	1	4	0	1	0	0	0	0	FALSE	0.2110870
GCCACAAGAGGATGAGGATGNGG	B6	17	80909031	80909054	+	0	0	2	40	1	0	2	39	0	0	0	0	0	1	FALSE	0.5322000
GCCACAAGAGGGGTCCCATGNGG	129S1	8	81206643	81206666	+	0	0	0	5	1	0	0	4	0	0	0	0	1	0	FALSE	0.6513620
GCCACAAGAGTAATCCCGAGNGG	B6	8	36194924	36194947	+	0	0	0	1	1	0	0	1	1	1	0	0	0	0	FALSE	0.7391120
GCCACAAGATAATACAGGAGNGG	129S1	14	48602939	48602962	+	0	0	0	7	1	0	0	7	1	1	0	0	0	0	FALSE	0.6588990
GCCACAAGATTTATGTTTACNGG	B6	6	75748548	75748571	+	0	0	0	10	1	0	0	11	0	1	0	0	0	0	FALSE	0.3333140
GCCACAAGCAAAAGATCATGNGG	B6	19	53898346	53898369	+	0	0	1	16	1	0	0	19	0	2	0	0	0	0	FALSE	0.5618470
GCCACAAGCACATGAAGAGANGG	129S1	18	5962523	5962546	+	0	0	7	105	1	0	8	101	0	1	0	0	0	1	FALSE	0.5738140
GCCACAAGCACTGGGTTTTGNGG	129S1	10	4285020	4285043	+	0	0	2	12	1	0	1	12	0	1	0	0	1	0	FALSE	0.5553230
GCCACAAGCAGACTCCTCCTNGG	B6	14	46694460	46694483	+	0	0	0	8	1	0	0	8	0	1	0	0	0	0	FALSE	0.5385740
GCCACAAGCAGATAATTTGGNGG	B6	17	29579157	29579180	+	0	0	0	9	1	0	0	8	0	3	0	0	0	0	FALSE	0.5440550
GCCACAAGCAGTTGCTCACANGG	B6	19	40733984	40734007	+	0	0	1	13	1	0	0	13	0	2	0	0	0	0	FALSE	0.4924670
GCCACAAGCATTTAACTAACNGG	129S1	17	85572594	85572617	+	0	0	0	7	1	0	0	6	0	0	0	0	1	0	FALSE	0.3935980
GCCACAAGCCAAATCTGCAGNGG	B6	6	17947928	17947951	+	0	0	2	7	1	0	2	6	0	0	0	0	1	0	FALSE	0.6664210
GCCACAAGCCACAGCACAAGNGG	B6	2	152004837	152004860	+	0	0	2	7	1	0	2	9	0	0	0	0	1	0	FALSE	0.5950090
GCCACAAGCCACCTCATCACNGG	B6	15	30782758	30782781	+	0	0	3	7	1	0	1	9	0	1	0	0	1	0	FALSE	0.5386540
GCCACAAGCCACGTGTGTGCNGG	129S1	12	17239314	17239337	+	0	0	0	12	1	0	0	12	0	0	0	0	1	0	FALSE	0.4291920
GCCACAAGCCCTCAAAGGGCNGG	129S1	7	37882289	37882312	+	0	0	0	12	1	0	0	12	1	1	0	0	0	0	FALSE	0.4886510
GCCACAAGCGTGGGCTCCAGNGG	B6	8	84786038	84786061	+	0	0	1	5	1	0	1	5	1	1	0	0	0	0	FALSE	0.5068030
GCCACAAGCTCAAACCCACANGG	129S1	14	70435406	70435429	+	0	0	1	12	1	0	1	13	0	1	0	0	0	2	FALSE	0.6746460
GCCACAAGCTCTGGGTTTGGNGG	B6	10	4285020	4285043	+	0	0	4	76	1	0	3	80	0	1	0	0	1	0	FALSE	0.6325130
GCCACAAGCTCTTGGAGGAANGG	B6	8	124774479	124774502	+	0	0	0	24	1	0	0	24	0	0	0	0	0	1	FALSE	0.5114720	Urb2
GCCACAAGGAAAAATGGAATNGG	B6	3	138711673	138711696	+	0	0	1	27	1	0	1	27	0	2	0	0	1	0	FALSE	0.4672590
GCCACAAGGAAATTACTATTNGG	129S1	8	16124960	16124983	+	0	0	0	4	1	0	0	3	1	1	0	0	0	0	FALSE	0.2603560
GCCACAAGGAAGTGAAGGCANGG	129S1	5	91070743	91070766	+	0	0	2	20	1	0	1	22	0	2	0	0	0	0	FALSE	0.4872020
GCCACAAGGCACACATTTGANGG	B6	16	29821710	29821733	+	0	0	0	17	1	0	0	18	1	1	0	0	0	0	FALSE	0.4360050
GCCACAAGGCAGAGCCACGGNGG	B6	15	85929801	85929824	+	0	0	1	8	1	0	1	10	0	1	0	0	0	1	FALSE	0.6822330
GCCACAAGGCCATGAGGGTTNGG	B6	11	19593459	19593482	+	0	0	0	9	1	0	0	10	1	1	0	0	0	0	FALSE	0.4532950
GCCACAAGGGAGATGGGAACNGG	B6	18	12231030	12231053	+	0	0	0	24	1	0	1	22	1	1	0	0	0	0	FALSE	0.4518240
GCCACAAGGGTAATATTATTNGG	129S1	10	25782306	25782329	+	0	0	1	5	1	0	0	4	0	2	0	0	0	0	FALSE	0.2023970
GCCACAAGGTAGAGAAACAGNGG	B6	15	51634778	51634801	+	0	0	0	17	1	0	0	15	0	0	0	0	1	0	FALSE	0.6887850
GCCACAAGTCTATTTGGGCANGG	B6	6	56655196	56655219	+	0	0	2	9	1	0	2	8	0	3	0	0	0	0	FALSE	0.6074190
GCCACAAGTCTGGGATTGCTNGG	B6	11	66883428	66883451	+	0	0	2	11	1	0	2	10	0	3	0	0	0	0	FALSE	0.5112620
GCCACAAGTGAAAAAGACCCNGG	129S1	8	91254953	91254976	+	0	0	1	11	1	0	1	10	0	0	0	0	1	0	FALSE	0.6205370
GCCACAAGTGCCTTGCAGCTNGG	B6	2	162928057	162928080	+	0	0	6	4	1	0	4	5	0	2	0	0	0	0	FALSE	0.3598230
GCCACAAGTGTGAATGGTTTNGG	129S1	9	87411531	87411554	+	0	0	0	7	1	0	0	7	0	0	0	0	1	0	FALSE	0.4768530
GCCACAAGTTAAAGGTGGTGNGG	B6	1	39368930	39368953	+	0	0	1	7	1	0	1	7	0	0	0	0	0	1	FALSE	0.5579680
GCCACAAGTTTAGGCTAGTCNGG	129S1	2	163690026	163690049	+	0	0	1	17	1	0	1	17	0	0	0	0	1	0	FALSE	0.3899680
GCCACAAGTTTCTTCTTTGGNGG	129S1	3	118266356	118266379	+	0	0	2	23	1	0	1	24	1	1	0	0	0	0	FALSE	0.3909960
GCCACAATACCTTTTAAATTNGG	B6	15	42861351	42861374	+	0	0	1	9	1	0	0	8	0	2	0	0	0	0	FALSE	0.1605330
GCCACAATAGCCTCAAGGTCNGG	B6	13	110675942	110675965	+	0	0	0	15	1	0	0	15	0	2	0	0	1	0	FALSE	0.4956770
GCCACAATATCTCTGACTGTNGG	129S1	6	137465674	137465697	+	0	0	0	11	1	0	0	11	0	1	0	0	0	1	FALSE	0.5917310
GCCACAATCACTTCTCAGAGNGG	129S1	11	58852639	58852662	+	0	0	1	8	1	0	1	7	0	1	0	0	0	0	FALSE	0.6934560	H3f4
GCCACAATCATAGGCATCTANGG	129S1	6	31916585	31916608	+	0	0	1	3	1	0	0	4	0	2	0	0	0	0	FALSE	0.2714240
GCCACAATCCACTTTGCTAANGG	B6	16	88616227	88616250	+	0	0	1	3	1	0	1	3	1	1	0	0	0	0	FALSE	0.5205860
GCCACAATCGGGGCAGGTACNGG	129S1	12	88405442	88405465	+	0	0	1	2	1	0	0	3	0	2	0	0	0	0	FALSE	0.4497550
GCCACAATCTGATCATACTANGG	129S1	16	70389175	70389198	+	0	0	0	2	1	0	0	3	0	1	0	0	0	1	FALSE	0.4307310
GCCACAATCTTCACACAATGNGG	129S1	3	153725635	153725658	+	0	0	2	7	1	0	2	7	1	1	0	0	0	0	FALSE	0.6447950
GCCACAATCTTTAATTTTCANGG	B6	17	91716386	91716409	+	0	0	2	16	1	0	1	14	0	2	0	0	0	0	FALSE	0.4007090
GCCACAATGACCAAAATACTNGG	129S1	1	169596404	169596427	+	0	0	2	16	1	0	2	15	1	1	0	0	0	0	FALSE	0.4939500
GCCACAATGCCATTCCTCCTNGG	129S1	18	78054130	78054153	+	0	0	1	19	1	0	1	17	1	1	0	0	0	0	FALSE	0.5208930	Epg5
GCCACAATGCTTGGGGGGGGNGG	129S1	3	123998550	123998573	+	0	0	6	76	1	0	6	75	0	0	0	0	1	0	FALSE	0.1997020
GCCACAATGGATACCACTTANGG	129S1	15	83754775	83754798	+	0	0	1	2	1	0	0	2	0	2	0	0	0	0	FALSE	0.5126690
GCCACAATGGCTCCCTGGGANGG	B6	1	172279823	172279846	+	0	0	2	10	1	0	1	10	0	0	0	0	1	0	FALSE	0.3370750
GCCACAATGTCGAGTTCTGCNGG	B6	8	85043184	85043207	+	0	0	1	3	1	0	0	4	0	2	0	0	0	0	FALSE	0.4212910
GCCACAATGTGCAACAATGTNGG	129S1	14	118040051	118040074	+	0	0	1	12	1	0	0	13	0	2	0	0	0	0	FALSE	0.6812130
GCCACAATGTGGATGTAGCTNGG	B6	17	23969456	23969479	+	0	0	2	39	1	0	2	42	0	0	0	0	0	1	FALSE	0.5580290
GCCACAATTAAAAAGCAGGTNGG	129S1	5	96642362	96642385	+	0	0	1	9	1	0	1	9	0	3	0	0	0	0	FALSE	0.5970580
GCCACAATTATAGGCATCCANGG	B6	6	31916585	31916608	+	0	0	1	10	1	0	0	7	0	2	0	0	0	0	FALSE	0.4958550
GCCACAATTATCCTCAAGGANGG	129S1	13	110675942	110675965	+	0	0	2	8	1	0	2	8	0	2	0	0	1	0	FALSE	0.5863110
GCCACAATTCCACCTTCTCCNGG	129S1	7	112587383	112587406	+	0	0	2	14	1	0	2	15	0	0	0	0	0	1	FALSE	0.5208170
GCCACAATTCCTTTCCCCCTNGG	B6	17	68024644	68024667	+	0	0	1	19	1	0	0	18	0	2	0	0	0	0	FALSE	0.5068460
GCCACAATTCTAATCCAGGCNGG	B6	7	28746541	28746564	+	0	0	0	9	1	0	0	9	0	1	0	0	0	0	FALSE	0.5003000
GCCACAATTGAAATTGGAATNGG	B6	8	89833918	89833941	+	0	0	1	8	1	0	0	8	0	2	0	0	0	0	FALSE	0.3236410
GCCACAATTGCATGGGGGGGNGG	B6	13	4935501	4935524	+	0	0	0	27	1	0	0	25	0	0	0	0	0	2	FALSE	0.2229150
GCCACAATTTAATTTTCTACNGG	129S1	9	104836132	104836155	+	0	0	1	9	1	0	0	9	0	2	0	0	1	0	FALSE	0.3903530
GCCACAATTTGTAATAATTANGG	B6	1	143572491	143572514	+	0	0	1	10	1	0	0	11	0	2	0	0	0	0	FALSE	0.1856720
GCCACAATTTGTCTCAGGTTNGG	129S1	12	29632024	29632047	+	0	0	0	8	1	0	0	8	1	2	0	0	0	0	FALSE	0.4759540
GCCACAATTTTCAAAGAGTCNGG	B6	11	82987496	82987519	+	0	0	0	6	1	0	0	5	0	2	0	0	0	0	TRUE	0.3419340
GCCACACAAAACTGGGAGCTNGG	B6	18	12834655	12834678	+	0	0	0	12	1	0	0	11	0	0	0	0	0	1	FALSE	0.5440320
GCCACACAAATACTCTCTAANGG	B6	8	6943840	6943863	+	0	0	0	4	1	0	0	4	1	1	0	0	0	0	FALSE	0.4471430
GCCACACAACAGTTGAACTTNGG	129S1	19	27392433	27392456	+	0	0	1	6	1	0	1	6	0	1	0	0	0	0	FALSE	0.5522040
GCCACACAACCTGAGGGGCANGG	129S1	4	135812987	135813010	+	0	0	0	16	1	0	0	18	0	1	0	0	0	0	FALSE	0.5747770
GCCACACAAGGGCTTTAATGNGG	129S1	5	130491688	130491711	+	0	0	1	5	1	0	0	5	0	2	0	0	0	0	FALSE	0.5396490
GCCACACAAGTGCAGAGTCCNGG	B6	4	149131383	149131406	+	0	0	2	14	1	0	2	14	0	0	0	0	0	1	FALSE	0.3909340
GCCACACAATCAACAGTATGNGG	B6	11	38323818	38323841	+	0	0	0	15	1	0	0	15	0	1	0	0	0	0	FALSE	0.5766430
GCCACACAATGAACTGTCTTNGG	129S1	4	72438997	72439020	+	0	0	1	10	1	0	1	10	0	0	0	0	0	1	FALSE	0.2937500
GCCACACACAAATAAATCATNGG	B6	3	37997078	37997101	+	0	0	0	15	1	0	0	15	1	2	0	0	1	0	FALSE	0.5713350
GCCACACACAAGAGTTTTAANGG	129S1	5	51553150	51553173	+	0	0	3	14	1	0	2	15	0	2	0	0	0	0	FALSE	0.1515880
GCCACACACACACACCAGCTNGG	B6	11	115292749	115292772	+	0	0	12	139	1	0	9	141	0	2	0	0	0	0	FALSE	0.6459340
GCCACACACACAGTCTTCCANGG	B6	11	110404373	110404396	+	0	0	4	28	1	0	3	27	0	0	0	0	1	0	FALSE	0.5106240	Map2k6
GCCACACACACTACATTTATNGG	B6	1	175185837	175185860	+	0	0	0	26	1	0	0	26	0	3	0	0	0	0	FALSE	0.3648580
GCCACACACACTGTGGTATGNGG	129S1	17	79503222	79503245	+	0	0	0	11	1	0	0	14	0	0	0	0	1	0	FALSE	0.5687380
GCCACACACACTTTTTTATGNGG	129S1	10	92271033	92271056	+	0	0	3	37	1	0	3	37	0	0	0	0	0	1	FALSE	0.4293260
GCCACACACAGAGTGTTTGGNGG	B6	4	144903273	144903296	+	0	0	0	13	1	0	0	13	1	3	0	0	0	0	FALSE	0.7584070	Vps13d
GCCACACACAGCACCAGCACNGG	B6	14	16591981	16592004	+	0	0	2	31	1	0	2	31	0	0	0	0	1	0	FALSE	0.4425060
GCCACACACAGGCTGGGGGANGG	129S1	14	32685705	32685728	+	0	0	3	51	1	0	2	48	0	0	0	0	1	0	FALSE	0.5820010
GCCACACACAGTTCGCTATANGG	B6	19	30825496	30825519	+	0	0	1	10	1	0	0	10	0	2	0	0	0	0	FALSE	0.3769780
GCCACACACATTTTTTTTCCNGG	129S1	18	38246893	38246916	+	0	0	3	35	1	0	3	35	0	0	0	0	0	1	FALSE	0.3162390
GCCACACACCAAGGCCAGACNGG	B6	4	140862148	140862171	+	0	0	0	20	1	0	0	20	0	0	0	0	1	0	FALSE	0.3399850
GCCACACACCCAACCCAGAANGG	129S1	4	149649304	149649327	+	0	0	2	16	1	0	1	16	0	0	0	0	0	0	FALSE	0.4586610	Ctnnbip1
GCCACACACCCCCCCCCCTGNGG	129S1	2	167984177	167984200	+	0	0	1	35	1	0	1	33	0	0	0	0	1	0	FALSE	0.6311950
GCCACACACCCCTGTGTGTGNGG	129S1	6	19755712	19755735	+	0	0	4	36	1	0	4	37	0	0	0	0	0	1	FALSE	0.4373860
GCCACACACCTATAGACATCNGG	B6	18	79584928	79584951	+	0	0	3	27	1	0	3	29	0	1	0	0	0	0	FALSE	0.4267640
GCCACACACGCATACATCTTNGG	129S1	8	88617878	88617901	+	0	0	1	13	1	0	0	13	0	2	0	0	0	0	FALSE	0.3823890
GCCACACACGTAAAGCCTGCNGG	B6	4	155716264	155716287	+	0	0	0	6	1	0	0	7	0	3	0	0	0	0	FALSE	0.5047960
GCCACACACTCTACACGTTCNGG	B6	17	79042059	79042082	+	0	0	0	2	1	0	0	1	0	3	0	0	0	0	FALSE	0.4151360
GCCACACACTGAAGAGCCCANGG	B6	15	42663951	42663974	+	0	0	0	27	1	0	0	26	0	0	0	0	0	1	FALSE	0.6275070
GCCACACAGAACCCCAGGAANGG	B6	9	42869313	42869336	+	0	0	2	24	1	0	1	23	0	2	0	0	0	0	FALSE	0.5409170
GCCACACAGAAGAAGAACCCNGG	129S1	2	77482887	77482910	+	0	0	3	16	1	0	3	16	0	0	0	0	1	0	FALSE	0.6711770
GCCACACAGAAGGAGAAATANGG	B6	8	89181671	89181694	+	0	0	4	39	1	0	4	37	1	2	0	0	0	0	FALSE	0.3907930
GCCACACAGACTCAGTAGAANGG	B6	10	25013146	25013169	+	0	0	2	12	1	0	2	12	0	3	0	0	0	0	FALSE	0.6331610
GCCACACAGACTTGGTTGACNGG	129S1	14	118148690	118148713	+	0	0	0	26	1	0	0	25	0	4	0	0	0	0	FALSE	0.4941070
GCCACACAGATACCTGGGGCNGG	129S1	5	27695564	27695587	+	0	0	1	19	1	0	1	18	0	1	0	0	0	1	FALSE	0.6208050
GCCACACAGATGTGATTGACNGG	B6	14	118148690	118148713	+	0	0	0	10	1	0	0	9	0	4	0	0	0	0	FALSE	0.5186930
GCCACACAGCAACACAAAAANGG	B6	8	12622188	12622211	+	0	0	1	26	1	0	0	27	0	2	0	0	0	0	FALSE	0.2074050
GCCACACAGCCCTGCAGTGTNGG	B6	18	75623637	75623660	+	0	0	2	35	1	0	2	35	0	1	0	0	1	0	FALSE	0.5343880
GCCACACAGCTCCAGCTGTGNGG	129S1	17	21846000	21846023	+	0	0	5	29	1	0	6	28	0	0	0	0	1	0	FALSE	0.5544180
GCCACACAGCTCCTATGGGTNGG	B6	1	185745686	185745709	+	0	0	3	13	1	0	3	14	0	1	0	0	0	0	FALSE	0.6661860
GCCACACAGCTCCTCATCTANGG	B6	17	53794843	53794866	+	0	0	1	14	1	0	2	15	1	3	0	0	0	0	FALSE	0.3697480
GCCACACAGGCATCCCAGTTNGG	B6	16	7792640	7792663	+	0	0	7	19	1	0	6	21	0	0	0	0	1	0	FALSE	0.4197000
GCCACACAGGCGGCAGCCACNGG	129S1	2	178598485	178598508	+	0	0	2	18	1	0	1	18	0	0	0	0	1	0	FALSE	0.4719710
GCCACACAGGCTTTCACTGCNGG	129S1	5	149930371	149930394	+	0	0	2	14	1	0	1	14	0	2	0	0	0	0	FALSE	0.2894510
GCCACACAGGGAAGAGGAAANGG	129S1	9	102942102	102942125	+	0	0	4	53	1	0	5	54	0	0	0	0	1	0	FALSE	0.4917760
GCCACACAGGGTGCCCCATANGG	129S1	8	11148551	11148574	+	0	0	1	9	1	0	1	9	0	1	0	0	0	1	FALSE	0.3805620
GCCACACAGGTCTAGATGCANGG	129S1	1	3123694	3123717	+	0	0	0	22	1	0	0	22	1	1	0	0	0	0	FALSE	0.5914400
GCCACACAGGTGGTAATTGGNGG	B6	15	59962449	59962472	+	0	0	0	13	1	0	0	13	0	1	0	0	0	0	FALSE	0.5243150
GCCACACAGGTGTAGGGCAGNGG	B6	7	90488082	90488105	+	0	0	6	47	1	0	5	45	0	2	0	0	0	0	FALSE	0.5718140
GCCACACAGGTTCCCCTATTNGG	129S1	9	40871609	40871632	+	0	0	1	4	1	0	0	4	0	2	0	0	0	0	FALSE	0.3360810
GCCACACAGTACGATGTTATNGG	129S1	9	112625926	112625949	+	0	0	0	2	1	0	0	2	0	1	0	0	1	0	FALSE	0.2476200
GCCACACAGTCTCTGTCCAGNGG	B6	1	128573147	128573170	+	0	0	0	14	1	0	0	17	0	0	0	0	0	1	FALSE	0.6498290
GCCACACAGTGAGAGACTTTNGG	B6	4	62898989	62899012	+	0	0	4	16	1	0	3	17	0	2	0	0	0	0	FALSE	0.3428150
GCCACACAGTGAGGATTGTTNGG	129S1	3	151821407	151821430	+	0	0	1	12	1	0	1	13	1	1	0	0	0	0	FALSE	0.3524500
GCCACACAGTGGAGGAGACANGG	B6	3	40194727	40194750	+	0	0	2	38	1	0	1	37	0	0	0	0	1	0	FALSE	0.6042860
GCCACACAGTTCTCACAAAGNGG	B6	9	79784519	79784542	+	0	0	1	6	1	0	1	7	0	1	0	0	1	0	FALSE	0.6049520
GCCACACAGTTGGAGGAGACNGG	129S1	3	40194727	40194750	+	0	0	1	32	1	0	1	33	0	0	0	0	1	0	FALSE	0.4739510
GCCACACATAACCATATTTCNGG	129S1	9	95210363	95210386	+	0	0	0	11	1	0	0	12	0	0	0	0	0	1	FALSE	0.2558420
GCCACACATAAGAAGAGGAGNGG	B6	4	118816071	118816094	+	0	0	3	25	1	0	3	24	0	0	0	0	0	1	FALSE	0.6352910
GCCACACATACAAAGACATTNGG	B6	1	137367232	137367255	+	0	0	1	25	1	0	1	25	1	2	0	0	0	0	FALSE	0.4007820
GCCACACATACCCCACTTATNGG	B6	X	127953743	127953766	+	0	0	0	8	1	0	0	7	0	0	0	0	2	0	FALSE	0.4299380
GCCACACATAGAATATTTAGNGG	129S1	5	91738461	91738484	+	0	0	1	11	1	0	1	11	0	0	0	0	1	0	FALSE	0.6969130
GCCACACATAGTCAAACTTANGG	B6	1	17813997	17814020	+	0	0	22	47	1	0	21	50	0	0	0	0	1	0	FALSE	0.3172940
GCCACACATCAATTTTGCCCNGG	129S1	8	19284309	19284332	+	0	0	2	5	1	0	1	5	0	2	0	0	0	0	TRUE	0.5420910
GCCACACATCACACACAAACNGG	B6	18	59151909	59151932	+	0	0	3	28	1	0	2	29	0	3	0	0	0	0	FALSE	0.4403940
GCCACACATCATCTGTTGCTNGG	129S1	1	159795221	159795244	+	0	0	1	9	1	0	1	7	0	0	0	0	0	0	FALSE	0.4330290
GCCACACATCATTTGTTCTGNGG	B6	5	147528161	147528184	+	0	0	0	16	1	0	0	15	0	0	0	0	0	1	FALSE	0.5409510
GCCACACATGCACCCCTTTCNGG	129S1	7	129846542	129846565	+	0	0	1	3	1	0	1	4	1	1	0	0	0	0	FALSE	0.2344820
GCCACACATGCAGGAGCCCTNGG	B6	4	55740480	55740503	+	0	0	4	22	1	0	3	23	0	2	0	0	0	0	FALSE	0.5141020
GCCACACATGGAAAGCCTACNGG	129S1	4	155716264	155716287	+	0	0	1	6	1	0	1	5	0	3	0	0	0	0	FALSE	0.4984240
GCCACACATTAGCCCAGTACNGG	B6	13	102635121	102635144	+	0	0	1	5	1	0	0	5	0	2	0	0	0	0	FALSE	0.5847660
GCCACACATTCCATGAAAAGNGG	B6	1	109458351	109458374	+	0	0	0	9	1	0	0	9	1	1	0	0	0	0	FALSE	0.5101210
GCCACACATTGTGCAGAGAANGG	129S1	1	9014514	9014537	+	0	0	8	34	1	0	8	35	0	2	0	0	0	0	FALSE	0.5432720
GCCACACCAAACATTGTTTANGG	129S1	X	10076097	10076120	+	0	0	1	10	1	0	1	10	1	1	0	0	0	0	FALSE	0.1989030
GCCACACCACAGCAAAAAGCNGG	B6	15	73461901	73461924	+	0	0	15	75	1	0	13	76	0	3	0	0	0	0	FALSE	0.4949190
GCCACACCACCTTCTGCGCCNGG	129S1	4	133533839	133533862	+	0	0	0	5	1	0	0	5	0	2	0	0	0	0	FALSE	0.4307730
GCCACACCACTGAGGTCAGTNGG	B6	9	115364331	115364354	+	0	0	0	9	1	0	0	9	0	0	0	0	1	0	FALSE	0.5857570
GCCACACCACTTCCATGACANGG	B6	8	11405450	11405473	+	0	0	0	3	1	0	0	3	1	1	0	0	0	0	FALSE	0.6647360
GCCACACCAGCCAGCAGTGTNGG	129S1	1	170091835	170091858	+	0	0	5	15	1	0	4	15	0	2	0	0	0	0	FALSE	0.4515460
GCCACACCAGCTGGGGGGGANGG	129S1	13	38306337	38306360	+	0	0	0	17	1	0	1	14	0	0	0	0	1	0	FALSE	0.3802830
GCCACACCATCTTGCCAGGANGG	B6	9	9341580	9341603	+	0	0	0	13	1	0	0	14	0	1	0	0	0	0	FALSE	0.5264480
GCCACACCATGCCTGAGTCCNGG	B6	7	102511725	102511748	+	0	0	1	13	1	0	0	13	0	2	0	0	0	0	FALSE	0.4883950
GCCACACCATTGTACGTCAANGG	129S1	6	139760757	139760780	+	0	0	0	1	1	0	0	1	1	2	0	0	0	0	FALSE	0.6016560
GCCACACCCAGCATATCTGCNGG	129S1	17	23900960	23900983	+	0	0	2	16	1	0	3	15	0	5	0	0	0	0	TRUE	0.5309100	Cldn6
GCCACACCCAGCATCTCTTCNGG	129S1	17	23883025	23883048	+	0	0	1	20	1	0	3	19	0	5	0	0	0	0	TRUE	0.2981420
GCCACACCCAGCTTTTTCCCNGG	B6	6	49963195	49963218	+	0	0	22	116	1	0	24	117	0	1	0	0	0	0	FALSE	0.4471660
GCCACACCCAGGCATCCCAGNGG	B6	18	32341993	32342016	+	0	0	1	23	1	0	1	26	0	0	0	0	0	1	FALSE	0.5591620
GCCACACCCAGTGGGATGCCNGG	129S1	12	29416102	29416125	+	0	0	2	6	1	0	2	7	0	0	0	0	0	0	FALSE	0.4896730
GCCACACCCATCCCCACTACNGG	B6	18	77733937	77733960	+	0	0	2	20	1	0	2	20	1	1	0	0	0	0	FALSE	0.4879800
GCCACACCCCCAACTCTTTCNGG	129S1	9	59683436	59683459	+	0	0	2	14	1	0	1	14	0	2	0	0	0	0	FALSE	0.1375810
GCCACACCCCCCCGACAGCCNGG	B6	18	34506280	34506303	+	0	0	0	9	1	0	0	8	0	0	0	0	1	0	FALSE	0.3925500	Reep5
GCCACACCCCCGGCCCTTTGNGG	129S1	2	168167494	168167517	+	0	0	2	18	1	0	2	16	0	2	0	0	0	0	FALSE	0.4698780
GCCACACCCCGGGGGGGGGGNGG	129S1	5	24322335	24322358	+	0	0	15	177	1	0	14	182	1	1	0	0	0	0	FALSE	0.2427670
GCCACACCCCTACCCTCACTNGG	B6	8	84513815	84513838	+	0	0	1	18	1	0	3	18	0	5	0	0	0	0	FALSE	0.4649320
GCCACACCCGGCACCTCTTCNGG	129S1	17	23919613	23919636	+	0	0	2	8	1	0	1	8	0	3	0	0	0	0	FALSE	0.3095820
GCCACACCCGGCTCAAATAANGG	B6	9	40648252	40648275	+	0	0	1	6	1	0	0	6	0	2	0	0	0	0	FALSE	0.3233200
GCCACACCCTATGAGTTTACNGG	B6	5	128471045	128471068	+	0	0	8	50	1	0	9	52	0	3	0	0	0	0	FALSE	0.3641650
GCCACACCCTATTTTCATTANGG	129S1	6	18628504	18628527	+	0	0	0	6	1	0	0	6	1	1	0	0	0	0	FALSE	0.2525160
GCCACACCCTCACCCTCAAANGG	129S1	15	79970712	79970735	+	0	0	2	26	1	0	2	25	0	1	0	0	0	0	FALSE	0.4678290
GCCACACCCTCAGACACTAANGG	129S1	11	58928519	58928542	+	0	0	0	14	1	0	0	14	1	1	0	0	0	0	FALSE	0.6003940	Obscn
GCCACACCCTCTAAAAAGAGNGG	B6	14	12996660	12996683	+	0	0	2	15	1	0	1	14	0	2	0	0	0	0	FALSE	0.6294200
GCCACACCCTCTCATGTGCTNGG	B6	8	12739736	12739759	+	0	0	14	260	1	0	13	259	0	2	0	0	0	0	FALSE	0.6164160
GCCACACCCTGTCAAACCTTNGG	129S1	13	73295636	73295659	+	0	0	1	9	1	0	1	9	0	5	0	0	0	0	FALSE	0.5509740
GCCACACCGCCTGGCTCCTGNGG	129S1	8	72178783	72178806	+	0	0	0	28	1	0	0	28	0	1	0	0	0	1	FALSE	0.5306540
GCCACACCTACCAGAAACAGNGG	B6	7	45017610	45017633	+	0	0	0	9	1	0	0	10	0	1	0	0	0	0	FALSE	0.6832540
GCCACACCTAGTACCAAAGGNGG	B6	6	49947973	49947996	+	0	0	0	2	1	0	0	2	1	1	0	0	0	0	FALSE	0.6690120
GCCACACCTATATTCCTAGTNGG	129S1	4	78448796	78448819	+	0	0	1	9	1	0	0	9	0	2	0	0	0	0	FALSE	0.5265530
GCCACACCTATCCTTTCTTTNGG	129S1	6	32335057	32335080	+	0	0	1	30	1	0	0	29	0	2	0	0	0	0	FALSE	0.3025850
GCCACACCTCAACTAGGAGCNGG	129S1	4	55439701	55439724	+	0	0	10	161	1	0	9	161	0	2	0	0	0	0	FALSE	0.5544470
GCCACACCTCACTAAAACTGNGG	B6	18	26361719	26361742	+	0	0	0	3	1	0	0	4	0	1	0	0	1	0	FALSE	0.5042340
GCCACACCTCATTCACTGACNGG	129S1	14	48050286	48050309	+	0	0	2	12	1	0	2	13	0	0	0	0	0	0	FALSE	0.4968780
GCCACACCTCATTCATGCTGNGG	129S1	5	32925790	32925813	+	0	0	1	16	1	0	0	16	0	0	0	0	1	0	FALSE	0.5426460
GCCACACCTCCCTACCGCTGNGG	B6	5	92771044	92771067	+	0	0	2	8	1	0	1	8	0	2	0	0	0	0	FALSE	0.6682940
GCCACACCTCCCTGCAGAGGNGG	B6	2	153881574	153881597	+	0	0	3	21	1	0	2	21	0	2	0	0	0	0	FALSE	0.5208340
GCCACACCTCCCTGCCACTGNGG	129S1	5	92771044	92771067	+	0	0	2	33	1	0	1	31	0	2	0	0	0	0	FALSE	0.7230300
GCCACACCTCTCAAACCCATNGG	129S1	18	61916979	61917002	+	0	0	1	12	1	0	1	10	1	1	0	0	0	0	FALSE	0.6682730
GCCACACCTCTCAGCTTGAANGG	B6	15	95933912	95933935	+	0	0	1	11	1	0	0	14	0	3	0	0	0	0	FALSE	0.5281210
GCCACACCTCTGAGTACCTTNGG	129S1	3	65415086	65415109	+	0	0	0	6	1	0	0	6	0	3	0	0	0	0	FALSE	0.4027150
GCCACACCTCTGTCACCTTCNGG	B6	17	57997708	57997731	+	0	0	2	14	1	0	2	14	1	1	0	0	0	0	FALSE	0.3808690
GCCACACCTCTTGTCAGCTTNGG	129S1	16	30549844	30549867	+	0	0	0	10	1	0	0	12	0	2	0	0	0	1	FALSE	0.3715510
GCCACACCTGACCTAGGAGCNGG	B6	4	55439701	55439724	+	0	0	1	12	1	0	0	11	0	2	0	0	0	0	FALSE	0.5288620
GCCACACCTGGCACATCTGCNGG	B6	17	23883025	23883048	+	0	0	1	13	1	0	1	13	0	5	0	0	0	0	TRUE	0.3991770
GCCACACCTGGCTGGGACGCNGG	129S1	14	50778175	50778198	+	0	0	6	18	1	0	5	19	0	2	0	0	0	0	FALSE	0.4486310
GCCACACCTGGCTGGGATACNGG	B6	14	50778175	50778198	+	0	0	1	22	1	0	0	21	0	2	0	0	0	0	FALSE	0.3729910
GCCACACCTTCAGAGTCGGCNGG	B6	2	180463735	180463758	+	0	0	0	5	1	0	0	5	0	0	0	0	1	0	FALSE	0.5446430
GCCACACCTTCCAATGCGCTNGG	B6	8	114128746	114128769	+	0	0	2	5	1	0	1	5	0	2	0	0	0	0	FALSE	0.6216780
GCCACACCTTCTGAAAAGGANGG	B6	3	120161323	120161346	+	0	0	0	13	1	0	0	12	0	0	0	0	0	1	FALSE	0.6325920
GCCACACCTTCTGAGCATCTNGG	B6	4	8296574	8296597	+	0	0	1	22	1	0	1	23	0	1	0	0	0	0	FALSE	0.3896950
GCCACACCTTTAATCTTCGTNGG	129S1	15	88099474	88099497	+	0	0	0	2	1	0	0	3	0	0	0	0	0	1	FALSE	0.5134380
GCCACACCTTTACAAAACGGNGG	129S1	15	91005300	91005323	+	0	0	1	6	1	0	0	6	0	2	0	0	0	0	FALSE	0.6904920
GCCACACCTTTCCCCAGCTCNGG	B6	6	136647577	136647600	+	0	0	4	23	1	0	4	22	0	2	0	0	0	0	FALSE	0.3599640
GCCACACCTTTTTCTCACAANGG	B6	10	92404429	92404452	+	0	0	1	23	1	0	0	26	0	0	0	0	0	1	FALSE	0.5329750
GCCACACGAGGGGCCTGTGCNGG	B6	6	54051460	54051483	+	0	0	0	12	1	0	0	13	0	0	0	0	0	1	FALSE	0.3898860
GCCACACGATCTCACACGTGNGG	B6	9	106470523	106470546	+	0	0	2	2	1	0	1	2	0	3	0	0	0	0	FALSE	0.6788010
GCCACACGATCTCTCTCCAGNGG	B6	11	109345669	109345692	+	0	0	1	7	1	0	0	8	0	2	0	0	0	0	FALSE	0.6126330
GCCACACGCCAACACAAAAANGG	129S1	8	12622188	12622211	+	0	0	1	8	1	0	0	8	0	2	0	0	0	0	FALSE	0.2097010
GCCACACGCGCACACATCTTNGG	B6	8	88617878	88617901	+	0	0	1	9	1	0	0	8	0	2	0	0	0	0	FALSE	0.3894230
GCCACACGGAAGTGGGTGGANGG	129S1	4	107359347	107359370	+	0	0	0	14	1	0	0	14	1	1	0	0	0	1	FALSE	0.4851840
GCCACACGGAGTAAAGAGCANGG	129S1	9	105422432	105422455	+	0	0	2	11	1	0	2	9	0	0	0	0	1	0	FALSE	0.6903840
GCCACACGGAGTCCATGCATNGG	B6	5	112125628	112125651	+	0	0	0	8	1	0	1	7	0	0	0	0	1	0	FALSE	0.5732060
GCCACACGGCAAGTACCAGCNGG	129S1	17	29569988	29570011	+	0	0	1	4	1	0	0	4	0	2	0	0	0	0	FALSE	0.4725160
GCCACACGGGAGCTAAGACANGG	129S1	10	93075719	93075742	+	0	0	2	10	1	0	2	9	1	1	0	0	0	0	FALSE	0.6400020	Cdk17
GCCACACGGGTCCAACTTTANGG	129S1	8	8102021	8102044	+	0	0	1	3	1	0	0	3	0	2	0	0	0	0	FALSE	0.2350940
GCCACACGGGTCTGCTGGGGNGG	129S1	9	115152476	115152499	+	0	0	0	14	1	0	0	12	0	0	0	0	0	1	FALSE	0.3766700
GCCACACGGGTGCACTGTTCNGG	129S1	9	107540688	107540711	+	0	0	0	2	1	0	0	2	0	0	0	0	0	1	FALSE	0.2727930
GCCACACGTACCCTGGATATNGG	B6	4	141714315	141714338	+	0	0	0	4	1	0	0	4	1	1	0	0	0	0	FALSE	0.4927430
GCCACACGTCTCTAGTCCATNGG	B6	17	26528539	26528562	+	0	0	0	2	1	0	1	1	0	0	0	0	0	1	FALSE	0.5875960
GCCACACGTGCATGTGAGTANGG	129S1	5	110326299	110326322	+	0	0	1	9	1	0	1	9	0	0	0	0	0	0	FALSE	0.3649460
GCCACACGTTGCGTAAGGGGNGG	B6	10	126815589	126815612	+	0	0	0	0	1	0	0	0	0	1	0	0	0	0	FALSE	0.6426760
GCCACACTAATTTATAGGGANGG	B6	6	111375654	111375677	+	0	0	1	7	1	0	1	7	0	1	0	0	0	0	FALSE	0.5694440
GCCACACTAGCTCTGGGGTTNGG	129S1	14	12493913	12493936	+	0	0	1	22	1	0	1	23	0	0	0	0	1	0	FALSE	0.4047980
GCCACACTAGTAAAAGGGTTNGG	B6	11	118449063	118449086	+	0	0	0	7	1	0	0	7	1	1	0	0	0	0	FALSE	0.4233070
GCCACACTAGTTCACCCCATNGG	129S1	12	104262927	104262950	+	0	0	0	6	1	0	0	5	0	0	0	0	1	0	FALSE	0.5271310
GCCACACTATACAGTCACACNGG	B6	14	10795064	10795087	+	0	0	1	14	1	0	0	14	0	2	0	0	0	0	FALSE	0.6694660
GCCACACTATACAGTCATGCNGG	129S1	14	10795064	10795087	+	0	0	1	8	1	0	0	9	0	2	0	0	0	0	FALSE	0.5826930
GCCACACTCAAGAAAAAATANGG	129S1	15	40946922	40946945	+	0	0	5	25	1	0	5	24	0	0	0	0	0	1	FALSE	0.3337810
GCCACACTCAAGCACAAGGTNGG	129S1	7	34207531	34207554	+	0	0	1	8	1	0	1	9	0	0	0	0	0	1	FALSE	0.5729110
GCCACACTCAATCTTAATCANGG	129S1	7	3682505	3682528	+	0	0	0	5	1	0	0	5	0	2	0	0	0	0	FALSE	0.6270120
GCCACACTCAGGATCTGCCANGG	B6	7	58264246	58264269	+	0	0	6	87	1	0	5	87	0	2	0	0	0	0	FALSE	0.5833650
GCCACACTCAGGGCCAAAGCNGG	B6	12	30042624	30042647	+	0	0	2	11	1	0	1	12	0	2	0	0	0	0	FALSE	0.4671770
GCCACACTCATCCATGTGCANGG	B6	14	121526147	121526170	+	0	0	1	12	1	0	1	13	0	1	0	0	0	1	FALSE	0.5451140
GCCACACTCATCGGCCTGGCNGG	129S1	8	95125577	95125600	+	0	0	0	4	1	0	0	4	0	0	0	0	0	1	FALSE	0.4191100
GCCACACTCATGATCACGCANGG	129S1	18	68667467	68667490	+	0	0	1	3	1	0	0	2	0	2	0	0	0	0	FALSE	0.5501860
GCCACACTCATGATGGAAGGNGG	129S1	12	26698540	26698563	+	0	0	0	11	1	0	0	13	0	0	0	0	0	1	FALSE	0.6733100
GCCACACTCCACATCAAGTANGG	B6	13	40633567	40633590	+	0	0	1	4	1	0	0	4	0	3	0	0	0	0	FALSE	0.5566390
GCCACACTCCAGTGAACTGANGG	129S1	1	86216748	86216771	+	0	0	0	9	1	0	0	11	1	1	0	0	0	0	FALSE	0.5560910
GCCACACTCCATGTGCTTTCNGG	129S1	6	119322751	119322774	+	0	0	2	11	1	0	2	11	0	0	0	0	1	0	FALSE	0.2074710
GCCACACTCCCTTTGCAAACNGG	129S1	5	31578281	31578304	+	0	0	1	4	1	0	1	5	0	1	0	0	0	0	FALSE	0.4446570
GCCACACTCCTTGATCTATGNGG	129S1	2	127357450	127357473	+	0	0	1	7	1	0	1	8	0	1	0	0	0	1	FALSE	0.4930980
GCCACACTCGAGATCTGCCANGG	129S1	7	58264246	58264269	+	0	0	1	2	1	0	0	2	0	2	0	0	0	0	FALSE	0.5748620
GCCACACTCGGATGGACAGANGG	129S1	2	143846100	143846123	+	0	0	0	5	1	0	0	5	1	2	0	0	0	0	FALSE	0.6084650
GCCACACTCTATGAGCTTATNGG	129S1	5	128471045	128471068	+	0	0	29	153	1	0	25	156	0	3	0	0	0	0	FALSE	0.3163340
GCCACACTCTCAGCTTCTAGNGG	B6	8	68988698	68988721	+	0	0	2	12	1	0	1	12	0	3	0	0	0	0	FALSE	0.6123390
GCCACACTCTCAGCTTCTGANGG	129S1	8	68988698	68988721	+	0	0	3	20	1	0	2	20	0	3	0	0	0	0	FALSE	0.5274420
GCCACACTCTCTTCTGTTACNGG	B6	1	169386901	169386924	+	0	0	0	20	1	0	0	21	0	1	0	0	0	0	FALSE	0.3719760
GCCACACTCTGACCTCATGTNGG	B6	2	163214918	163214941	+	0	0	0	12	1	0	0	12	0	1	0	0	0	0	FALSE	0.6724430
GCCACACTCTGCTTTCCCAGNGG	129S1	14	48421433	48421456	+	0	0	4	29	1	0	3	32	0	2	0	0	0	0	FALSE	0.6393110
GCCACACTCTTGACTCTGTTNGG	129S1	2	152091931	152091954	+	0	0	0	10	1	0	0	10	1	1	0	0	0	0	FALSE	0.4952030
GCCACACTCTTTACCTACTTNGG	129S1	7	116309405	116309428	+	0	0	0	10	1	0	0	9	0	3	0	0	0	0	FALSE	0.5333660
GCCACACTGAAAAGCACATANGG	B6	8	68899222	68899245	+	0	0	2	9	1	0	2	8	1	1	0	0	0	0	FALSE	0.5209110
GCCACACTGAAAGTAGAACTNGG	B6	15	73551149	73551172	+	0	0	0	9	1	0	0	9	1	2	0	0	0	0	FALSE	0.5756950
GCCACACTGAATCAGAACTTNGG	129S1	8	34363151	34363174	+	0	0	1	10	1	0	0	9	0	2	0	0	0	0	FALSE	0.5148290
GCCACACTGAGGAGCCCAAGNGG	129S1	16	93365471	93365494	+	0	0	1	11	1	0	1	13	0	1	0	0	0	0	FALSE	0.6397870
GCCACACTGAGGGGCGGTGGNGG	129S1	17	87733802	87733825	+	0	0	1	17	1	0	0	19	0	2	0	0	1	0	FALSE	0.2796060
GCCACACTGCAGCCCTGTTGNGG	B6	17	25489231	25489254	+	0	0	3	7	1	0	2	7	0	2	0	0	0	0	FALSE	0.5179750
GCCACACTGCAGTCGTGTTGNGG	129S1	17	25489231	25489254	+	0	0	2	9	1	0	1	10	0	2	0	0	0	0	FALSE	0.5647100
GCCACACTGCATGGTGGGGTNGG	B6	14	109438722	109438745	+	0	0	0	18	1	0	0	17	1	1	0	0	0	0	FALSE	0.6132100
GCCACACTGCCAACCAAGCANGG	129S1	17	56605870	56605893	+	0	0	1	8	1	0	1	8	0	1	0	0	0	0	FALSE	0.5713150
GCCACACTGCTCTGTGTTTANGG	B6	1	134593948	134593971	+	0	0	1	22	1	0	1	23	0	0	0	0	1	0	FALSE	0.2124490
GCCACACTGCTTCATGCATTNGG	129S1	2	131978382	131978405	+	0	0	0	9	1	0	0	10	1	3	0	0	0	0	FALSE	0.3206590
GCCACACTGGAACAGCAGTTNGG	B6	8	25022646	25022669	+	0	0	1	11	1	0	1	11	1	1	0	0	0	0	FALSE	0.5503190	Ido2
GCCACACTGGGCCATCATAANGG	129S1	3	123213367	123213390	+	0	0	0	7	1	0	0	7	0	0	0	0	0	1	FALSE	0.4031940
GCCACACTGGGCGTGGACATNGG	B6	1	151582153	151582176	+	0	0	0	4	1	0	0	4	0	0	0	0	1	0	FALSE	0.5780680
GCCACACTGGGCTTGCCCCANGG	B6	7	19444163	19444186	+	0	0	2	11	1	0	1	13	0	2	0	0	0	0	FALSE	0.4157610
GCCACACTGGGGATTAGGAANGG	129S1	18	12659441	12659464	+	0	0	1	144	1	0	0	141	0	2	0	0	0	0	FALSE	0.5729180
GCCACACTGGGGGGCAGTGGNGG	B6	17	87733802	87733825	+	0	0	4	22	1	0	3	22	0	2	0	0	1	0	FALSE	0.2533800
GCCACACTGGTAACCTGCAANGG	B6	1	132543705	132543728	+	0	0	0	8	1	0	0	9	1	2	0	0	0	0	FALSE	0.6076910
GCCACACTGGTAATGCTTTANGG	129S1	10	13200420	13200443	+	0	0	1	6	1	0	0	6	0	0	0	0	0	1	FALSE	0.1213600
GCCACACTGGTAATGTGTTANGG	B6	10	13200420	13200443	+	0	0	1	6	1	0	0	5	0	0	0	0	0	1	FALSE	0.5034180
GCCACACTGGTTCAGAGAAANGG	B6	14	55077434	55077457	+	0	0	1	21	1	0	1	20	0	3	0	0	0	0	FALSE	0.5084820
GCCACACTGTACAGATGCAANGG	129S1	2	172049501	172049524	+	0	0	3	7	1	0	3	6	0	2	0	0	0	0	FALSE	0.6054450
GCCACACTGTACTAAAATATNGG	B6	13	64631524	64631547	+	0	0	1	2	1	0	1	2	0	1	0	0	0	0	FALSE	0.4005760
GCCACACTGTGAAATTTAATNGG	129S1	17	8185815	8185838	+	0	0	0	12	1	0	0	13	0	0	0	0	1	0	FALSE	0.2921240
GCCACACTGTGTTCGCAGTCNGG	B6	4	10956219	10956242	+	0	0	7	40	1	0	5	46	1	1	0	0	0	0	FALSE	0.4574220
GCCACACTGTTACAAAACGGNGG	B6	15	91005300	91005323	+	0	0	1	10	1	0	0	10	0	2	0	0	0	0	FALSE	0.6904920
GCCACACTGTTCAGTGGTTTNGG	B6	1	39373295	39373318	+	0	0	2	8	1	0	2	8	1	1	0	0	0	0	FALSE	0.3414400
GCCACACTGTTGATTAGGAANGG	B6	18	12659441	12659464	+	0	0	3	131	1	0	2	133	0	2	0	0	0	0	FALSE	0.5543060
GCCACACTGTTTTGTTCTCCNGG	B6	14	8804021	8804044	+	0	0	3	26	1	0	2	26	0	3	0	0	0	0	FALSE	0.4203560
GCCACACTTCCCTTCCCCCTNGG	129S1	17	68024644	68024667	+	0	0	3	16	1	0	2	17	0	2	0	0	0	0	FALSE	0.5403200
GCCACACTTCTCGGAGTTGCNGG	129S1	14	7938311	7938334	+	0	0	1	8	1	0	1	8	1	1	0	0	0	0	FALSE	0.2764550
GCCACACTTCTGAAAAACTCNGG	B6	15	41298070	41298093	+	0	0	1	15	1	0	1	14	0	0	0	0	1	0	FALSE	0.4586730
GCCACACTTGAGTGCCTTTANGG	129S1	2	158524874	158524897	+	0	0	0	9	1	0	0	8	1	1	0	0	0	0	FALSE	0.2109100
GCCACACTTGCTGACTGGGTNGG	B6	13	69110042	69110065	+	0	0	1	14	1	0	0	15	0	2	0	0	0	0	FALSE	0.5132560
GCCACACTTGCTTAGGACCGNGG	B6	17	24638336	24638359	+	0	0	0	9	1	0	0	9	1	1	0	0	0	0	FALSE	0.6395080
GCCACACTTGGAGCTGGGAGNGG	B6	4	136377705	136377728	+	0	0	3	25	1	0	2	26	0	2	0	0	0	0	FALSE	0.4490900	Ephb2
GCCACACTTGTGGCCAGTTGNGG	129S1	6	135410782	135410805	+	0	0	2	2	1	0	2	2	0	1	0	0	0	0	FALSE	0.4291000
GCCACACTTTGGCTACATTCNGG	B6	18	45670849	45670872	+	0	0	1	17	1	0	1	18	1	1	0	0	0	0	FALSE	0.3762570
GCCACACTTTTATGGAGGAGNGG	B6	15	78161251	78161274	+	0	0	0	11	1	0	0	11	0	0	0	0	0	1	FALSE	0.6204710
GCCACACTTTTTTTTTTTTGNGG	129S1	14	116564541	116564564	+	0	0	24	160	1	0	21	181	0	0	0	0	0	1	FALSE	0.3398200
GCCACAGAAAAAATGGACTCNGG	129S1	5	138251692	138251715	+	0	0	0	17	1	0	0	18	1	2	0	0	0	0	TRUE	0.6019130
GCCACAGAAACAAACAAGCTNGG	B6	15	80217880	80217903	+	0	0	2	41	1	0	1	43	0	2	0	0	0	0	FALSE	0.6261500
GCCACAGAAACAAAGAGCTGNGG	B6	6	43898816	43898839	+	0	0	1	41	1	0	1	41	0	1	0	0	0	0	FALSE	0.6849570
GCCACAGAAATGAATGAACANGG	129S1	5	81772550	81772573	+	0	0	5	22	1	0	5	24	0	0	0	0	0	1	FALSE	0.6802280
GCCACAGAAATGTTTGCAAANGG	B6	4	85057235	85057258	+	0	0	4	16	1	0	4	16	1	1	0	0	0	0	FALSE	0.5549320
GCCACAGAACTGCGAGCTAGNGG	129S1	1	58920890	58920913	+	0	0	0	8	1	0	0	9	0	1	0	0	0	0	FALSE	0.5352970
GCCACAGAAGAAGGAAGGAGNGG	B6	1	119199902	119199925	+	0	0	5	95	1	0	5	94	1	1	0	0	0	0	FALSE	0.5129980
GCCACAGAAGCTCTTGTAGGNGG	B6	12	116410541	116410564	+	0	0	0	11	1	0	0	10	0	1	0	0	0	0	FALSE	0.5317570
GCCACAGAAGCTTGGGTAGGNGG	129S1	14	70626448	70626471	+	0	0	1	18	1	0	0	16	0	0	0	0	1	0	FALSE	0.3050700
GCCACAGAAGGCAGGACACANGG	129S1	12	28518058	28518081	+	0	0	5	37	1	0	4	37	0	2	0	0	0	0	FALSE	0.5367380
GCCACAGAAGGCAGGTCATANGG	B6	12	28518058	28518081	+	0	0	1	11	1	0	0	11	0	2	0	0	0	0	FALSE	0.5061490
GCCACAGAAGTAGGATACTCNGG	129S1	7	85946442	85946465	+	0	0	1	16	1	0	1	15	1	1	0	0	0	0	FALSE	0.5543030
GCCACAGAAGTCCCCCTTTCNGG	B6	2	162342717	162342740	+	0	0	0	8	1	0	0	8	0	0	0	0	0	1	FALSE	0.1424150
GCCACAGAAGTTCCCCAAGANGG	129S1	1	128765808	128765831	+	0	0	2	10	1	0	2	10	0	0	0	0	0	1	FALSE	0.5539220
GCCACAGAATAATGGAGTTTNGG	B6	14	68422921	68422944	+	0	0	52	404	1	0	47	410	0	2	0	0	0	0	FALSE	0.3161740
GCCACAGAATACCAGGCAGGNGG	B6	8	88057867	88057890	+	0	0	2	25	1	0	1	25	0	2	0	0	0	0	FALSE	0.6072360
GCCACAGAATAGAGAACTAGNGG	B6	19	38458819	38458842	+	0	0	2	10	1	0	1	9	0	2	0	0	0	0	FALSE	0.6451900
GCCACAGAATAGGGAGCTAGNGG	129S1	19	38458819	38458842	+	0	0	2	13	1	0	1	14	0	2	0	0	0	0	FALSE	0.6304610
GCCACAGAATCCTAACTCTTNGG	B6	14	109450962	109450985	+	0	0	1	12	1	0	0	12	0	2	0	0	0	0	FALSE	0.4130090
GCCACAGAATCGTAGCTCTTNGG	129S1	14	109450962	109450985	+	0	0	1	6	1	0	0	5	0	2	0	0	0	0	FALSE	0.4093360
GCCACAGAATCTCACCACATNGG	129S1	6	145731640	145731663	+	0	0	1	10	1	0	0	10	0	0	0	0	0	1	FALSE	0.6806570
GCCACAGAATGTGGCCTTAGNGG	129S1	8	82641276	82641299	+	0	0	2	16	1	0	1	16	0	2	0	0	0	0	FALSE	0.4751240
GCCACAGACAACCTGGTTAGNGG	129S1	15	8981452	8981475	+	0	0	1	12	1	0	1	11	0	0	0	0	1	0	FALSE	0.6721700
GCCACAGACAAGCCATTTTTNGG	B6	4	91480841	91480864	+	0	0	0	13	1	0	0	12	0	0	0	0	0	1	FALSE	0.1330590
GCCACAGACACAAAAATAGCNGG	129S1	2	68017953	68017976	+	0	0	3	31	1	0	3	31	0	2	0	0	0	0	FALSE	0.4821040
GCCACAGACACCCAGTGGAANGG	B6	3	83556012	83556035	+	0	0	4	20	1	0	4	19	1	1	0	0	0	0	FALSE	0.6232590
GCCACAGACAGTTCCCTATANGG	129S1	19	30825496	30825519	+	0	0	1	6	1	0	0	7	0	2	0	0	0	0	FALSE	0.3612110
GCCACAGACATGCTTTCATGNGG	129S1	2	147812871	147812894	+	0	0	4	20	1	0	3	18	0	2	0	0	0	0	FALSE	0.6718120
GCCACAGACCAAGTATACTANGG	129S1	4	143028936	143028959	+	0	0	1	4	1	0	0	4	0	2	0	0	0	0	FALSE	0.6331450
GCCACAGACCATTCTTGCTCNGG	B6	8	40225505	40225528	+	0	0	0	12	1	0	0	12	0	0	0	0	0	1	FALSE	0.4752230
GCCACAGACCCCAGTTCCGCNGG	129S1	15	96551241	96551264	+	0	0	2	26	1	0	2	25	0	0	0	0	1	0	FALSE	0.4923210
GCCACAGACCTTAGGACAATNGG	129S1	3	153546404	153546427	+	0	0	0	12	1	0	0	11	0	1	0	0	1	0	FALSE	0.4479180
GCCACAGACGTGTGGAGGTGNGG	129S1	7	76196328	76196351	+	0	0	1	25	1	0	0	25	0	2	0	0	0	0	FALSE	0.5072970
GCCACAGACTATTCATGTACNGG	129S1	14	106958508	106958531	+	0	0	0	4	1	0	0	2	1	1	0	0	0	0	FALSE	0.5321670
GCCACAGACTCAACTGAGGCNGG	B6	7	66252830	66252853	+	0	0	0	20	1	0	0	19	1	1	0	0	0	0	FALSE	0.4764030
GCCACAGACTCCTGGACAGANGG	129S1	18	10943617	10943640	+	0	0	0	41	1	0	0	37	0	1	0	0	0	0	FALSE	0.5329700
GCCACAGACTCGTCATCTACNGG	B6	12	29006221	29006244	+	0	0	1	5	1	0	0	4	0	2	0	0	0	0	FALSE	0.5058340
GCCACAGACTGCAGGGACCTNGG	B6	16	90680698	90680721	+	0	0	2	26	1	0	2	24	0	2	0	0	0	0	FALSE	0.4329470
GCCACAGACTGGAGAAACTGNGG	B6	16	38615818	38615841	+	0	0	5	17	1	0	5	17	0	1	0	0	0	0	FALSE	0.6828840
GCCACAGACTTGAGATTTTTNGG	129S1	12	30029678	30029701	+	0	0	0	12	1	0	0	12	0	0	0	0	0	1	FALSE	0.1236030
GCCACAGACTTTTGCCAGAANGG	129S1	18	6747786	6747809	+	0	0	0	16	1	0	0	15	1	1	0	0	0	0	FALSE	0.4405190
GCCACAGAGAACAAAGGTTGNGG	129S1	11	5140280	5140303	+	0	0	0	33	1	0	0	31	1	1	0	0	0	0	FALSE	0.5033690
GCCACAGAGAAGGAAGAGTGNGG	129S1	11	89201750	89201773	+	0	0	6	58	1	0	6	57	0	0	0	0	0	1	FALSE	0.6784320
GCCACAGAGACATGAAAGCANGG	129S1	5	112012803	112012826	+	0	0	3	44	1	0	3	46	0	1	0	0	0	0	FALSE	0.5941540
GCCACAGAGAGAGAGCACCTNGG	B6	3	87558574	87558597	+	0	0	2	39	1	0	2	38	0	2	0	0	1	0	FALSE	0.6569610
GCCACAGAGAGGAATATACANGG	129S1	6	147611628	147611651	+	0	0	2	24	1	0	2	23	0	1	0	0	0	1	FALSE	0.7026130
GCCACAGAGAGGAGACATACNGG	B6	6	147611628	147611651	+	0	0	0	24	1	0	0	23	0	1	0	0	0	1	FALSE	0.4373790
GCCACAGAGAGGTGTCTAAANGG	129S1	6	146845837	146845860	+	0	0	0	20	1	0	0	14	0	0	0	0	0	1	FALSE	0.4978200
GCCACAGAGATGATGGGGCANGG	B6	2	28337850	28337873	+	0	0	0	24	1	0	0	23	0	0	0	0	1	1	FALSE	0.5114290
GCCACAGAGATGGCGGGCAGNGG	129S1	2	28337850	28337873	+	0	0	2	21	1	0	2	21	0	0	0	0	1	1	FALSE	0.3570480
GCCACAGAGCACATGTTCTGNGG	B6	7	45898909	45898932	+	0	0	1	25	1	0	1	22	0	0	0	0	0	1	FALSE	0.6108860
GCCACAGAGCCCGCTGGTGANGG	129S1	2	50727459	50727482	+	0	0	2	14	1	0	1	15	0	2	0	0	0	0	FALSE	0.4550690
GCCACAGAGCTGAACCACACNGG	B6	9	45396706	45396729	+	0	0	0	12	1	0	0	12	0	0	0	0	0	1	FALSE	0.6131980
GCCACAGAGCTGTGTAAGCTNGG	129S1	17	26528629	26528652	+	0	0	1	16	1	0	1	18	0	1	0	0	0	0	FALSE	0.4706290
GCCACAGAGGAGAAGGAAACNGG	B6	2	4027467	4027490	+	0	0	4	59	1	0	4	57	0	0	0	0	1	0	FALSE	0.4528890
GCCACAGAGGAGGCTGGTGANGG	129S1	8	30011463	30011486	+	0	0	3	120	1	0	3	122	0	4	0	0	0	0	FALSE	0.5474150
GCCACAGAGGAGTTCTGGATNGG	129S1	8	84682491	84682514	+	0	0	0	5	1	0	0	4	0	0	0	0	0	1	FALSE	0.6213620	Asf1b
GCCACAGAGGATCGCAGTCANGG	B6	17	24031569	24031592	+	0	0	2	7	1	0	0	10	0	3	0	0	0	0	FALSE	0.5503360	Srrm2
GCCACAGAGGGCCGGGGCAGNGG	B6	9	71510086	71510109	+	0	0	0	26	1	0	0	27	0	4	0	0	0	0	FALSE	0.2671600
GCCACAGAGGGGGCTCCTGTNGG	129S1	5	147177772	147177795	+	0	0	0	17	1	0	0	17	1	1	0	0	0	0	FALSE	0.4729910
GCCACAGAGGTTTGAGGTGGNGG	129S1	1	132344577	132344600	+	0	0	0	25	1	0	0	22	0	1	0	0	0	0	FALSE	0.4310970
GCCACAGAGTAAGCAGAGAGNGG	B6	12	26016805	26016828	+	0	0	2	38	1	0	2	39	0	0	0	0	0	1	FALSE	0.5879310
GCCACAGAGTACCAGAGTAANGG	B6	9	66024337	66024360	+	0	0	0	20	1	0	0	20	0	1	0	0	0	0	FALSE	0.5523010
GCCACAGAGTATTACTGGGTNGG	B6	7	78078625	78078648	+	0	0	1	3	1	0	0	3	0	2	0	0	0	0	FALSE	0.4579050
GCCACAGAGTCACCAATCTCNGG	B6	11	11756140	11756163	+	0	0	0	13	1	0	0	14	0	0	0	0	1	0	FALSE	0.4732440	Fignl1
GCCACAGAGTCCGCAGGGTCNGG	B6	4	148737245	148737268	+	0	0	1	5	1	0	1	6	1	1	0	0	0	0	FALSE	0.3562390
GCCACAGAGTCTGAAGTAAANGG	B6	2	99348368	99348391	+	0	0	4	18	1	0	3	16	0	2	0	0	0	0	FALSE	0.5007280
GCCACAGAGTCTGCTGGTGANGG	B6	2	50727459	50727482	+	0	0	2	19	1	0	1	17	0	2	0	0	0	0	FALSE	0.5335580
GCCACAGAGTGGGGGTGAGCNGG	129S1	5	24264792	24264815	+	0	0	0	44	1	0	0	43	1	1	0	0	0	0	FALSE	0.3455730
GCCACAGATAAATGTTGGACNGG	B6	15	42764478	42764501	+	0	0	1	9	1	0	0	8	0	2	0	0	0	0	FALSE	0.5480270
GCCACAGATACAACCAAATTNGG	129S1	8	37204649	37204672	+	0	0	0	13	1	0	0	13	0	1	0	0	1	0	FALSE	0.2217410
GCCACAGATACCCATTATTGNGG	129S1	6	50994632	50994655	+	0	0	0	10	1	0	0	9	0	1	0	0	0	0	FALSE	0.5854120
GCCACAGATCCAGACAAGACNGG	B6	5	24675037	24675060	+	0	0	1	16	1	0	2	19	0	2	0	0	0	0	FALSE	0.5476980
GCCACAGATCCAGTCCGGGANGG	129S1	17	24387603	24387626	+	0	0	0	6	1	0	0	7	0	0	0	0	0	1	FALSE	0.5988860
GCCACAGATCTCTGATGAGTNGG	B6	13	102932363	102932386	+	0	0	1	13	1	0	1	15	1	1	0	0	0	0	FALSE	0.5217240
GCCACAGATCTTCCCTGCTCNGG	129S1	6	56869049	56869072	+	0	0	2	18	1	0	2	17	0	1	0	0	0	0	FALSE	0.3952500
GCCACAGATGTGGATGGATGNGG	129S1	8	12608479	12608502	+	0	0	4	27	1	0	4	27	0	1	0	0	0	0	FALSE	0.5318650
GCCACAGATGTGTCATTCCANGG	129S1	8	88933318	88933341	+	0	0	0	11	1	0	0	11	0	0	0	0	0	1	FALSE	0.5850570
GCCACAGATGTTCTATGAGCNGG	B6	18	9795954	9795977	+	0	0	0	7	1	0	0	8	1	1	0	0	0	0	FALSE	0.4938590
GCCACAGATTGCCCAGGCATNGG	B6	16	91777808	91777831	+	0	0	0	12	1	0	0	11	0	1	0	0	0	0	FALSE	0.4887060
GCCACAGATTTAGCAAGGTTNGG	129S1	19	23476055	23476078	+	0	0	2	25	1	0	2	25	0	3	0	0	0	0	FALSE	0.3761410
GCCACAGATTTTTTTTTGGTNGG	129S1	14	64124512	64124535	+	0	0	3	44	1	0	2	52	0	0	0	0	0	1	FALSE	0.5706820
GCCACAGCAAAAAAAAAATGNGG	129S1	13	45183295	45183318	+	0	0	3	56	1	0	3	58	0	1	0	0	1	0	FALSE	0.6540440
GCCACAGCAAAAAAATGTGGNGG	B6	13	45183295	45183318	+	0	0	1	8	1	0	1	8	0	1	0	0	1	0	FALSE	0.7055740
GCCACAGCAAAGGTACCCTGNGG	129S1	1	131503595	131503618	+	0	0	1	16	1	0	1	15	0	1	0	0	0	0	FALSE	0.7449460
GCCACAGCAACGAAACCCAANGG	B6	18	79118403	79118426	+	0	0	2	8	1	0	1	7	0	2	0	0	0	0	FALSE	0.6174510
GCCACAGCAAGCCAATATACNGG	B6	13	64791705	64791728	+	0	0	0	7	1	0	0	7	0	1	0	0	0	0	FALSE	0.5328180
GCCACAGCAATGTAAACAAANGG	B6	11	19599056	19599079	+	0	0	2	16	1	0	1	16	0	2	0	0	0	0	FALSE	0.5471540
GCCACAGCAATTGATGGTCGNGG	B6	15	37276221	37276244	+	0	0	0	2	1	0	0	2	0	1	0	0	0	0	FALSE	0.5433840
GCCACAGCACAAAAAAAAAANGG	B6	8	60299743	60299766	+	0	0	4	69	1	0	6	70	0	0	0	0	1	0	FALSE	0.3288300
GCCACAGCACAAAGAGGTGTNGG	B6	4	131264258	131264281	+	0	0	1	31	1	0	0	29	0	2	0	0	0	0	FALSE	0.6700100
GCCACAGCACAAAGGCAATCNGG	129S1	7	83738457	83738480	+	0	0	0	15	1	0	0	14	0	1	0	0	0	0	FALSE	0.4110390
GCCACAGCACAAGCTCGGCTNGG	B6	5	118065967	118065990	+	0	0	1	6	1	0	0	7	0	1	0	0	1	0	FALSE	0.4933500
GCCACAGCACACATGATCAGNGG	B6	7	29930556	29930579	+	0	0	1	13	1	0	0	13	0	3	0	0	0	0	FALSE	0.6679810	Tbcb
GCCACAGCACACATGGTTAGNGG	129S1	7	29930556	29930579	+	0	0	1	11	1	0	0	11	0	3	0	0	0	0	FALSE	0.6422790	Tbcb
GCCACAGCACAGGCTAGGCTNGG	129S1	5	118065967	118065990	+	0	0	2	15	1	0	2	13	0	1	0	0	1	0	FALSE	0.4804300
GCCACAGCACCCCGTACCGCNGG	129S1	2	162188613	162188636	+	0	0	1	2	1	0	0	2	0	2	0	0	0	0	FALSE	0.5337510
GCCACAGCACTTGTGTTCAANGG	129S1	6	114328980	114329003	+	0	0	0	20	1	0	0	20	0	0	0	0	0	1	FALSE	0.5881010
GCCACAGCACTTTGACAGACNGG	B6	7	118789665	118789688	+	0	0	2	12	1	0	1	13	0	2	0	0	0	0	FALSE	0.5249470
GCCACAGCAGACCTTCTGTTNGG	129S1	7	28556861	28556884	+	0	0	0	11	1	0	0	14	0	0	0	0	1	0	FALSE	0.4481930
GCCACAGCAGAGAAATATACNGG	B6	11	41114928	41114951	+	0	0	1	16	1	0	1	15	1	1	0	0	0	0	FALSE	0.4874750
GCCACAGCAGCACAGGGTATNGG	B6	10	25059995	25060018	+	0	0	0	27	1	0	0	28	0	3	0	0	0	0	FALSE	0.5464210
GCCACAGCAGCGCCGTGCTGNGG	B6	4	141467470	141467493	+	0	0	2	11	1	0	1	11	0	2	0	0	0	0	FALSE	0.4470600
GCCACAGCAGCGCTGTGCTANGG	129S1	4	141467470	141467493	+	0	0	1	9	1	0	0	11	0	2	0	0	0	0	FALSE	0.4238640
GCCACAGCAGGAAAGCGAACNGG	B6	12	52121360	52121383	+	0	0	0	14	1	0	0	13	0	1	0	0	0	0	FALSE	0.4171100
GCCACAGCAGGAGAGTGGAANGG	129S1	15	74335490	74335513	+	0	0	2	32	1	0	2	32	0	0	0	0	1	0	FALSE	0.6293200
GCCACAGCAGGCACTCTGAGNGG	129S1	15	80319239	80319262	+	0	0	3	37	1	0	3	39	0	1	0	0	0	0	FALSE	0.6114930
GCCACAGCAGTGTGGTACCANGG	129S1	7	139242266	139242289	+	0	0	1	24	1	0	1	23	0	0	0	0	1	0	FALSE	0.5133860
GCCACAGCAGTGTGGTATGGNGG	B6	7	139242266	139242289	+	0	0	0	14	1	0	0	12	0	0	0	0	1	0	FALSE	0.6013040
GCCACAGCATAATTTTCTCANGG	129S1	7	37619168	37619191	+	0	0	0	11	1	0	0	12	0	1	0	0	0	0	FALSE	0.5101860
GCCACAGCATCCCTAGATGANGG	129S1	8	106686588	106686611	+	0	0	1	15	1	0	1	15	0	0	0	0	1	0	FALSE	0.5206400
GCCACAGCATGCCTGAGCCCNGG	129S1	7	102511725	102511748	+	0	0	1	22	1	0	0	23	0	2	0	0	0	0	FALSE	0.5065880
GCCACAGCATTCCCATACAANGG	129S1	5	40162151	40162174	+	0	0	5	75	1	0	4	74	1	1	0	0	0	0	FALSE	0.6112120
GCCACAGCATTGTTTGCAGANGG	129S1	15	74023824	74023847	+	0	0	0	17	1	0	0	16	0	1	0	0	0	0	FALSE	0.5418780
GCCACAGCCAAAAGGAGCTCNGG	129S1	1	135740944	135740967	+	0	0	3	21	1	0	2	18	0	2	0	0	0	0	FALSE	0.4825000
GCCACAGCCAAGCGTCTTTGNGG	129S1	10	14087531	14087554	+	0	0	1	6	1	0	0	6	0	2	0	0	0	0	FALSE	0.4397510
GCCACAGCCACAGGTCCGTGNGG	129S1	15	36848370	36848393	+	0	0	1	4	1	0	0	5	0	2	0	0	0	0	FALSE	0.6584610
GCCACAGCCACCTGCGTGCTNGG	129S1	3	127591196	127591219	+	0	0	16	516	1	0	16	517	0	3	0	0	0	0	FALSE	0.2877980	Tifa
GCCACAGCCACTGAATTAGANGG	129S1	14	9637441	9637464	+	0	0	2	8	1	0	1	7	0	2	0	0	0	0	FALSE	0.5921550
GCCACAGCCAGAGCTCTGATNGG	129S1	8	89438597	89438620	+	0	0	2	21	1	0	2	21	1	1	0	0	0	0	FALSE	0.5258310
GCCACAGCCAGAGGCTTCATNGG	B6	13	10636760	10636783	+	0	0	3	15	1	0	3	15	0	0	0	0	0	1	FALSE	0.4402190
GCCACAGCCAGCAAGAGATGNGG	B6	5	40159568	40159591	+	0	0	7	31	1	0	7	32	0	1	0	0	0	0	FALSE	0.6289830
GCCACAGCCAGTAATGCCAANGG	B6	14	84886252	84886275	+	0	0	1	5	1	0	0	5	0	2	0	0	0	0	FALSE	0.6511190
GCCACAGCCCTCCCCATAGANGG	129S1	3	135865003	135865026	+	0	0	1	10	1	0	1	8	1	1	0	0	0	0	FALSE	0.4139400
GCCACAGCCGCACAAGTGGTNGG	129S1	18	8988643	8988666	+	0	0	3	39	1	0	3	39	0	3	0	0	0	0	FALSE	0.6479100
GCCACAGCCTCAGAAGAGGANGG	B6	1	185417437	185417460	+	0	0	1	39	1	0	1	39	0	0	0	0	1	0	FALSE	0.6160420
GCCACAGCCTGACGCCTGGGNGG	129S1	8	70397641	70397664	+	0	0	1	13	1	0	1	13	0	0	0	0	1	0	FALSE	0.6237610
GCCACAGCCTGAGGAAGTGANGG	129S1	9	56756068	56756091	+	0	0	3	384	1	0	3	379	1	1	0	0	0	0	FALSE	0.5679030	Odf3l1
GCCACAGCCTGCATAAAGTGNGG	B6	5	24189961	24189984	+	0	0	1	16	1	0	1	15	1	1	0	0	0	1	FALSE	0.5562710	Fam126a
GCCACAGCCTGTGGGGGGGGNGG	B6	3	153060000	153060023	+	0	0	9	127	1	0	9	134	0	0	0	0	0	1	FALSE	0.2546290
GCCACAGCCTTTTCACATATNGG	129S1	12	77003665	77003688	+	0	0	2	12	1	0	1	12	0	2	0	0	0	0	FALSE	0.4051280
GCCACAGCCTTTTCATGTATNGG	B6	12	77003665	77003688	+	0	0	1	9	1	0	0	8	0	2	0	0	0	0	FALSE	0.4987460
GCCACAGCGACAGTGGGTGGNGG	129S1	14	69798683	69798706	+	0	0	1	23	1	0	1	24	0	0	0	0	0	1	FALSE	0.4518270
GCCACAGCGAGTGCCAGCCCNGG	129S1	10	105585156	105585179	+	0	0	0	15	1	0	0	13	0	1	0	0	0	0	FALSE	0.5494960
GCCACAGCGCCCTGAGGGACNGG	B6	14	77154379	77154402	+	0	0	1	5	1	0	1	5	0	0	0	0	1	0	FALSE	0.3779420
GCCACAGCGCTCAGGGTGATNGG	129S1	11	115613204	115613227	+	0	0	1	14	1	0	1	13	0	0	0	0	1	0	FALSE	0.4878220
GCCACAGCGGAGGGCAGAGANGG	B6	9	101862197	101862220	+	0	0	0	37	1	0	0	38	0	1	0	0	0	0	FALSE	0.4557110
GCCACAGCGGATTGCAGCCANGG	B6	17	24031633	24031656	+	0	0	3	8	1	0	1	8	0	0	0	0	0	1	FALSE	0.4016830
GCCACAGCGTATTATTGGGTNGG	129S1	7	78078625	78078648	+	0	0	1	3	1	0	0	3	0	2	0	0	0	0	FALSE	0.4319350
GCCACAGCGTCTGTCCCTGCNGG	B6	16	6220989	6221012	+	0	0	1	24	1	0	0	22	0	2	0	0	0	0	FALSE	0.4226220
GCCACAGCTACATCCTGGCTNGG	129S1	8	35901489	35901512	+	0	0	0	6	1	0	0	7	1	1	0	0	0	0	FALSE	0.6035610
GCCACAGCTAGTGGGGTTGGNGG	129S1	14	11249208	11249231	+	0	0	0	16	1	0	0	15	0	1	0	0	1	0	FALSE	0.5575290
GCCACAGCTATGCTGCGGGGNGG	B6	10	25570590	25570613	+	0	0	3	30	1	0	4	25	0	0	0	0	0	1	FALSE	0.5818640
GCCACAGCTCTATAGAACTGNGG	B6	15	57741804	57741827	+	0	0	0	11	1	0	0	12	1	2	0	0	0	0	FALSE	0.6885510
GCCACAGCTGAAGGTCCCTCNGG	B6	8	84074608	84074631	+	0	0	0	9	1	0	0	8	0	0	0	0	0	1	FALSE	0.3425280
GCCACAGCTGAGGGGGATAGNGG	B6	6	89047222	89047245	+	0	0	1	14	1	0	0	13	0	2	0	0	0	0	FALSE	0.5564580
GCCACAGCTGATAGGAAAAGNGG	129S1	4	13157340	13157363	+	0	0	1	20	1	0	1	21	0	0	0	0	1	0	FALSE	0.6327720
GCCACAGCTGCCGGGTCTGTNGG	B6	3	104248042	104248065	+	0	0	1	13	1	0	0	13	0	2	0	0	0	0	FALSE	0.4293610
GCCACAGCTGGCTCTGATTTNGG	B6	8	39862927	39862950	+	0	0	2	34	1	0	2	32	0	4	0	0	0	0	FALSE	0.3526250
GCCACAGCTGGGGGTGATGTNGG	129S1	1	171567919	171567942	+	0	0	3	21	1	0	2	22	0	2	0	0	0	0	FALSE	0.4318900
GCCACAGCTGGTTCCCGTTTNGG	B6	8	86908328	86908351	+	0	0	1	5	1	0	0	4	0	2	0	0	0	0	FALSE	0.2833340
GCCACAGCTGTCTCCTTAATNGG	129S1	4	141436683	141436706	+	0	0	1	5	1	0	1	5	0	1	0	0	0	1	FALSE	0.3258570
GCCACAGCTTATAAACGGGGNGG	129S1	2	172173167	172173190	+	0	0	1	15	1	0	2	10	1	2	0	0	0	0	FALSE	0.4731290
GCCACAGCTTCAGAGAGGGANGG	B6	10	118107223	118107246	+	0	0	5	32	1	0	6	34	0	0	0	0	1	0	FALSE	0.6120550
GCCACAGCTTCCCACAGCCCNGG	B6	16	7148629	7148652	+	0	0	2	36	1	0	1	38	0	2	0	0	0	0	FALSE	0.4477350
GCCACAGCTTCTCTGAAGAGNGG	129S1	15	36498881	36498904	+	0	0	3	21	1	0	3	20	0	0	0	0	0	1	FALSE	0.6131400
GCCACAGCTTGGTTTCATGTNGG	129S1	18	62194226	62194249	+	0	0	0	12	1	0	0	12	1	1	0	0	0	0	FALSE	0.5645910
GCCACAGGAAAGGAAAACTGNGG	B6	1	176153334	176153357	+	0	0	6	44	1	0	5	42	0	2	0	0	0	0	FALSE	0.7177130
GCCACAGGAACCTGGGTCAGNGG	B6	16	5810273	5810296	+	0	0	1	25	1	0	2	23	0	3	0	0	0	0	FALSE	0.5419700
GCCACAGGAAGCATGGGGGGNGG	B6	15	80258974	80258997	+	0	0	9	53	1	0	9	57	0	1	0	0	0	1	FALSE	0.3964490	Cacna1i
GCCACAGGAATGAAGCCTTCNGG	129S1	11	94741838	94741861	+	0	0	2	30	1	0	2	29	0	2	0	0	0	1	FALSE	0.4186470
GCCACAGGACAACTCCGAGANGG	129S1	11	89857210	89857233	+	0	0	1	12	1	0	0	11	0	2	0	0	0	0	FALSE	0.5707910
GCCACAGGACACCAGGGCACNGG	129S1	12	18749756	18749779	+	0	0	3	38	1	0	2	35	0	2	0	0	0	0	TRUE	0.4781950
GCCACAGGACAGGGGTAGGANGG	129S1	8	5393106	5393129	+	0	0	3	38	1	0	2	37	0	2	0	0	0	0	FALSE	0.4735270
GCCACAGGACGTGGTGAAGTNGG	129S1	2	5086004	5086027	+	0	0	3	11	1	0	3	12	0	0	0	0	0	1	FALSE	0.5248910
GCCACAGGACTGAGATGTATNGG	129S1	8	121845663	121845686	+	0	0	0	14	1	0	1	13	0	0	0	0	0	1	FALSE	0.5088590
GCCACAGGAGACCCTGCCGCNGG	129S1	6	146917861	146917884	+	0	0	1	21	1	0	1	22	1	2	0	0	0	0	FALSE	0.4650090	Ppfibp1
GCCACAGGAGATAGAGTGGANGG	B6	7	111998999	111999022	+	0	0	0	24	1	0	0	23	1	1	0	0	0	0	FALSE	0.5629990
GCCACAGGAGATTTCTGAAGNGG	129S1	6	7589520	7589543	+	0	0	1	21	1	0	1	18	0	3	0	0	0	0	FALSE	0.6168700
GCCACAGGAGCACTGTGAGGNGG	B6	4	37570547	37570570	+	0	0	2	28	1	0	2	28	1	1	0	0	0	0	FALSE	0.6506960
GCCACAGGAGGGGAGGGGTGNGG	B6	14	30312490	30312513	+	0	0	24	139	1	0	21	146	0	2	0	0	0	0	FALSE	0.3944900
GCCACAGGAGTGGGGAGTGTNGG	B6	8	107628965	107628988	+	0	0	4	38	1	0	4	38	0	1	0	0	0	1	FALSE	0.5299710
GCCACAGGATCGACTGGCCANGG	B6	9	115514918	115514941	+	0	0	1	9	1	0	0	9	0	2	0	0	0	0	FALSE	0.5226570
GCCACAGGATGAAACCAGGCNGG	129S1	4	128639794	128639817	+	0	0	0	14	1	0	1	14	0	1	0	0	0	0	FALSE	0.5628560
GCCACAGGATGCGGCCTTAGNGG	B6	8	82641276	82641299	+	0	0	2	2	1	0	1	2	0	2	0	0	0	0	FALSE	0.4256580
GCCACAGGATGGTGCGACACNGG	B6	2	27920698	27920721	+	0	0	0	12	1	0	0	11	1	1	0	0	0	0	FALSE	0.5114360
GCCACAGGATTACCATCTTANGG	B6	12	52913858	52913881	+	0	0	1	2	1	0	0	2	0	2	0	0	0	0	FALSE	0.3885900
GCCACAGGATTGAGTGGCCANGG	129S1	9	115514918	115514941	+	0	0	2	11	1	0	1	11	0	2	0	0	0	0	FALSE	0.5184130
GCCACAGGCACAGAGTCTAANGG	129S1	10	93816743	93816766	+	0	0	1	16	1	0	0	15	0	2	0	0	0	0	FALSE	0.4033980
GCCACAGGCACAGGCTCAACNGG	B6	15	59022502	59022525	+	0	0	5	30	1	0	4	28	0	1	0	0	0	0	FALSE	0.4279070
GCCACAGGCAGAACTGTTCCNGG	129S1	15	12976501	12976524	+	0	0	1	12	1	0	0	12	0	2	0	0	0	0	FALSE	0.4106580
GCCACAGGCAGCAGGAACTGNGG	B6	3	126440894	126440917	+	0	0	3	56	1	0	4	55	0	2	0	0	0	0	FALSE	0.6584200
GCCACAGGCAGCTCTGGGCANGG	B6	4	47196749	47196772	+	0	0	7	53	1	0	6	52	0	2	0	0	0	0	FALSE	0.5093080
GCCACAGGCATAGTGTGCTANGG	B6	4	63360412	63360435	+	0	0	5	14	1	0	4	15	0	2	0	0	0	0	FALSE	0.5475630
GCCACAGGCATCAGATGACTNGG	B6	15	100411677	100411700	+	0	0	2	19	1	0	2	18	0	2	0	0	0	0	FALSE	0.6179070
GCCACAGGCATCAGGTGGCTNGG	129S1	15	100411677	100411700	+	0	0	2	19	1	0	1	17	0	2	0	0	0	0	FALSE	0.5856830
GCCACAGGCATGTTTTTGCTNGG	129S1	15	89191106	89191129	+	0	0	0	13	1	0	0	14	0	0	0	0	0	1	FALSE	0.5002840	Sbf1
GCCACAGGCCACAGATGGGANGG	B6	5	147682635	147682658	+	0	0	3	29	1	0	2	29	0	0	0	0	0	1	FALSE	0.4630950
GCCACAGGCCACCTGCTTAANGG	B6	17	48541813	48541836	+	0	0	1	6	1	0	1	5	1	1	0	0	0	0	FALSE	0.3571420
GCCACAGGCCACGACTACGCNGG	B6	19	57065974	57065997	+	0	0	0	1	1	0	0	1	0	0	0	0	1	0	FALSE	0.5947510
GCCACAGGCCAGTTCAATGGNGG	129S1	9	69674390	69674413	+	0	0	3	59	1	0	2	59	0	0	0	0	1	0	FALSE	0.6059490
GCCACAGGCCATATCCCTGCNGG	B6	15	39851819	39851842	+	0	0	0	9	1	0	0	9	0	3	0	0	0	0	FALSE	0.5268850
GCCACAGGCCTGGTGTCAAANGG	129S1	2	21056064	21056087	+	0	0	0	12	1	0	0	13	0	0	0	0	1	0	FALSE	0.4754110
GCCACAGGCCTTACAAATAANGG	B6	8	42942148	42942171	+	0	0	0	8	1	0	0	8	0	0	0	0	2	0	FALSE	0.3626870
GCCACAGGCCTTGGGCCGCTNGG	B6	7	107487257	107487280	+	0	0	1	26	1	0	1	24	0	0	0	0	0	1	FALSE	0.3768410
GCCACAGGCGCAGAGCTTCANGG	B6	8	90862086	90862109	+	0	0	1	21	1	0	0	25	0	2	0	0	0	0	FALSE	0.4638050
GCCACAGGCGCATTGCTTCANGG	129S1	8	90862086	90862109	+	0	0	1	2	1	0	0	2	0	2	0	0	0	0	FALSE	0.4344340
GCCACAGGCTGGCGTGGAGCNGG	B6	19	48360027	48360050	+	0	0	1	21	1	0	1	20	0	3	0	0	0	0	FALSE	0.4923800
GCCACAGGCTGGGGGAAGGCNGG	B6	14	32685705	32685728	+	0	0	3	48	1	0	2	49	0	0	0	0	1	0	FALSE	0.3757660
GCCACAGGCTTGCCTCAGGCNGG	B6	4	141008081	141008104	+	0	0	3	19	1	0	3	17	0	0	0	0	0	1	FALSE	0.3958510
GCCACAGGCTTTAATGGCTGNGG	129S1	5	129054850	129054873	+	0	0	2	9	1	0	1	9	0	2	0	0	0	0	FALSE	0.4432670
GCCACAGGCTTTAATTTCTGNGG	B6	5	129054850	129054873	+	0	0	3	13	1	0	3	12	0	2	0	0	0	0	FALSE	0.4725320
GCCACAGGGAAGTGAGGGCANGG	B6	5	91070743	91070766	+	0	0	8	95	1	0	7	95	0	2	0	0	0	0	FALSE	0.4622980
GCCACAGGGACTTGGCCCACNGG	B6	4	145126163	145126186	+	0	0	0	20	1	0	0	20	1	1	0	0	0	0	FALSE	0.4994560
GCCACAGGGAGTTTCTGAAGNGG	B6	6	7589520	7589543	+	0	0	2	86	1	0	2	84	0	3	0	0	0	0	FALSE	0.6918510
GCCACAGGGATTAAGCTCCANGG	B6	5	27890561	27890584	+	0	0	0	12	1	0	0	13	0	1	0	0	0	0	FALSE	0.6140400
GCCACAGGGCAAAGACCCCANGG	129S1	18	58682437	58682460	+	0	0	2	18	1	0	3	17	0	1	0	0	0	0	FALSE	0.6128990
GCCACAGGGCCAGCTGGGGCNGG	B6	9	23432995	23433018	+	0	0	1	34	1	0	0	34	0	2	0	0	1	0	FALSE	0.2938420
GCCACAGGGCCAGGGGTGTGNGG	B6	3	3098791	3098814	+	0	0	1	37	1	0	0	39	0	3	0	0	0	0	TRUE	0.5021670
GCCACAGGGCCCCTGATGGCNGG	B6	9	48883590	48883613	+	0	0	3	15	1	0	3	15	0	0	0	0	0	1	FALSE	0.3635150
GCCACAGGGCCTAGACAGCTNGG	B6	11	12043126	12043149	+	0	0	2	9	1	0	1	10	0	0	0	0	0	1	FALSE	0.5755990
GCCACAGGGCTCCACTACTTNGG	129S1	11	7742501	7742524	+	0	0	4	20	1	0	4	19	1	1	0	0	0	0	FALSE	0.4653650
GCCACAGGGCTTCGTTACTGNGG	B6	3	145351429	145351452	+	0	0	0	4	1	0	0	4	0	3	0	0	0	0	FALSE	0.5964180
GCCACAGGGCTTGCGACACTNGG	129S1	12	117788592	117788615	+	0	0	2	19	1	0	1	19	0	2	0	0	0	0	FALSE	0.3803870
GCCACAGGGGAAAGGAGGGANGG	B6	6	140151160	140151183	+	0	0	5	125	1	0	6	127	1	1	0	0	0	0	FALSE	0.4922040
GCCACAGGGGCGGGAGTCGTNGG	B6	4	133645881	133645904	+	0	0	0	4	1	0	0	3	0	2	0	0	1	0	FALSE	0.3944780
GCCACAGGGGGCAGGAGTCGNGG	129S1	4	133645881	133645904	+	0	0	2	19	1	0	2	18	0	2	0	0	1	0	FALSE	0.3257480
GCCACAGGGGTCCTACCTTGNGG	129S1	8	34049367	34049390	+	0	0	0	9	1	0	0	9	1	1	0	0	0	0	FALSE	0.4614990
GCCACAGGGTATTACAGCGANGG	B6	2	178704175	178704198	+	0	0	1	3	1	0	0	3	0	3	0	0	0	0	FALSE	0.5844520
GCCACAGGGTCCATGAAGGANGG	129S1	2	4355616	4355639	+	0	0	1	23	1	0	1	19	0	0	0	0	0	0	FALSE	0.6160730
GCCACAGGGTCTCTCTCCAGNGG	129S1	11	109345669	109345692	+	0	0	2	19	1	0	1	19	0	2	0	0	0	0	FALSE	0.5227180
GCCACAGGGTGAAGGGAAGANGG	B6	7	117280642	117280665	+	0	0	2	49	1	0	2	50	0	3	0	0	0	0	FALSE	0.5938970
GCCACAGGGTGGAGAATCCANGG	129S1	4	146446238	146446261	+	0	0	1	15	1	0	1	15	0	1	0	0	0	0	FALSE	0.5409930
GCCACAGGGTTTCCTGGAGCNGG	129S1	18	12888376	12888399	+	0	0	6	238	1	0	5	236	0	3	0	0	0	0	FALSE	0.4899330	Osbpl1a
GCCACAGGTAGACATAATTGNGG	B6	3	126334707	126334730	+	0	0	0	10	1	0	0	10	0	0	0	0	0	1	FALSE	0.6963070
GCCACAGGTATTTTTTTTTCNGG	B6	9	85787980	85788003	+	0	0	3	30	1	0	4	34	0	0	0	0	1	0	FALSE	0.1100330
GCCACAGGTCAGACCAGACCNGG	129S1	12	40697315	40697338	+	0	0	1	10	1	0	1	10	0	2	0	0	0	0	FALSE	0.4796780
GCCACAGGTCCCAAGAGATGNGG	B6	7	116558144	116558167	+	0	0	2	15	1	0	1	14	0	2	0	0	0	0	FALSE	0.5843000
GCCACAGGTGCCGGGCCTGTNGG	129S1	3	104248042	104248065	+	0	0	2	8	1	0	1	8	0	2	0	0	0	0	FALSE	0.4180680
GCCACAGGTGCGGCGCGGCGNGG	B6	16	35022802	35022825	+	0	0	2	8	1	0	1	9	0	0	0	0	0	1	FALSE	0.4456990
GCCACAGGTGGCATCAAGGTNGG	B6	1	190440771	190440794	+	0	0	0	8	1	0	0	9	1	1	0	0	0	0	FALSE	0.5680140
GCCACAGGTGGTGTGGACAGNGG	129S1	19	17151105	17151128	+	0	0	14	24	1	0	8	23	0	2	0	0	0	0	FALSE	0.5942780
GCCACAGGTGTCATGGGGAANGG	129S1	7	64022805	64022828	+	0	0	4	28	1	0	4	29	0	0	0	0	1	0	FALSE	0.5006330	Fan1
GCCACAGGTTGGCGTTTCTTNGG	129S1	11	59202666	59202689	+	0	0	2	2	1	0	1	2	0	2	0	0	0	0	FALSE	0.3819310
GCCACAGGTTTCCCAGGAACNGG	B6	6	139824926	139824949	+	0	0	3	24	1	0	3	24	1	1	0	0	0	0	FALSE	0.4445430
GCCACAGTAAATGTGGCTGTNGG	B6	2	71273966	71273989	+	0	0	1	17	1	0	1	16	1	2	0	0	0	0	FALSE	0.6872260
GCCACAGTAACGAAATCACANGG	B6	18	12795157	12795180	+	0	0	1	6	1	0	0	6	0	2	0	0	0	0	FALSE	0.7165820
GCCACAGTAACTGTACAATGNGG	129S1	7	114239210	114239233	+	0	0	0	26	1	0	0	28	0	0	0	0	1	0	FALSE	0.6995820
GCCACAGTAAGAGGCTAAGANGG	B6	3	130895047	130895070	+	0	0	1	20	1	0	1	19	0	0	0	0	1	0	FALSE	0.5829390
GCCACAGTAAGAGGGCTAAGNGG	129S1	3	130895047	130895070	+	0	0	0	12	1	0	0	13	0	0	0	0	1	0	FALSE	0.5060790
GCCACAGTAATGACTGACTCNGG	129S1	4	98822850	98822873	+	0	0	1	7	1	0	1	8	0	0	0	0	1	0	FALSE	0.5937300	Usp1
GCCACAGTAATTTTCATTCCNGG	129S1	12	54232608	54232631	+	0	0	0	17	1	0	0	18	0	0	0	0	0	1	FALSE	0.3685980
GCCACAGTACAGATGTGGCTNGG	B6	6	119054276	119054299	+	0	0	0	15	1	0	0	14	0	4	0	0	0	0	FALSE	0.6489650
GCCACAGTACATTTCCCACTNGG	129S1	8	82632335	82632358	+	0	0	1	15	1	0	0	16	0	2	0	0	0	0	FALSE	0.6587820
GCCACAGTAGCCTCAGTGGCNGG	B6	14	29021436	29021459	+	0	0	0	16	1	0	0	16	0	0	0	0	0	1	FALSE	0.4758490
GCCACAGTAGGGAGTCAAGANGG	B6	9	45096393	45096416	+	0	0	1	13	1	0	0	12	0	2	0	0	0	0	FALSE	0.4824870
GCCACAGTAGTGCTCAGGGGNGG	B6	7	97868096	97868119	+	0	0	2	17	1	0	2	16	0	0	0	0	1	0	FALSE	0.6246070
GCCACAGTAGTGTCCCAATANGG	129S1	5	17857838	17857861	+	0	0	1	7	1	0	1	6	0	2	0	0	0	0	FALSE	0.4942520
GCCACAGTATGGCGTCAGGGNGG	129S1	4	151609208	151609231	+	0	0	0	5	1	0	0	5	0	0	0	0	1	0	FALSE	0.6889170
GCCACAGTATTAATGATTCCNGG	129S1	13	96494575	96494598	+	0	0	0	7	1	0	0	7	1	2	0	0	0	0	FALSE	0.4154920
GCCACAGTCAAAGTCAAAATNGG	B6	13	69775076	69775099	+	0	0	0	7	1	0	0	6	0	0	0	0	1	0	FALSE	0.3197380
GCCACAGTCAAGGCCAAGGANGG	B6	6	127751908	127751931	+	0	0	16	116	1	0	16	116	0	1	0	0	0	0	FALSE	0.5466570
GCCACAGTCACCCAGAGCCTNGG	B6	3	93297314	93297337	+	0	0	1	25	1	0	1	26	0	1	0	0	0	0	FALSE	0.4517250
GCCACAGTCAGATGCTGGTANGG	B6	15	18588285	18588308	+	0	0	14	181	1	0	14	180	0	1	0	0	1	0	FALSE	0.5171650
GCCACAGTCAGTGAGGGGCGNGG	B6	13	4785254	4785277	+	0	0	10	75	1	0	10	75	0	1	0	0	0	1	FALSE	0.5209520
GCCACAGTCCACGGGCTTCANGG	B6	13	75843932	75843955	+	0	0	1	7	1	0	1	7	0	1	0	0	0	0	FALSE	0.4193560
GCCACAGTCCCCCCAGACTCNGG	129S1	17	24466364	24466387	+	0	0	1	19	1	0	1	18	0	0	0	0	0	1	FALSE	0.4725240
GCCACAGTCCTGGGACTGCCNGG	B6	3	136355579	136355602	+	0	0	2	22	1	0	2	22	0	0	0	0	0	1	FALSE	0.4506900
GCCACAGTCCTGGGGTTTTTNGG	B6	7	129532818	129532841	+	0	0	1	10	1	0	1	12	0	0	0	0	1	0	FALSE	0.1503090
GCCACAGTCCTTCCATTTCCNGG	B6	2	169770528	169770551	+	0	0	1	22	1	0	0	22	0	2	0	0	0	0	FALSE	0.1698010
GCCACAGTCCTTGACTGAGCNGG	B6	12	113778661	113778684	+	0	0	0	14	1	0	0	15	0	5	0	0	0	0	TRUE	0.5519980
GCCACAGTCGGAAGTGCCCANGG	B6	3	37589646	37589669	+	0	0	2	9	1	0	1	8	0	2	0	0	0	0	FALSE	0.5847700
GCCACAGTCTAGTAGTTGGANGG	129S1	1	77193900	77193923	+	0	0	2	7	1	0	1	7	0	2	0	0	0	0	FALSE	0.5459180
GCCACAGTCTCAGTGGAAGANGG	129S1	13	69901044	69901067	+	0	0	2	16	1	0	2	14	1	2	0	0	0	0	FALSE	0.6256240
GCCACAGTCTCTCAAGTGACNGG	129S1	2	116147331	116147354	+	0	0	8	86	1	0	8	85	0	1	0	0	0	0	FALSE	0.5158050
GCCACAGTCTCTGCATTCACNGG	B6	19	47798860	47798883	+	0	0	2	31	1	0	2	30	0	0	0	0	0	1	FALSE	0.5170070
GCCACAGTCTGAGGAGAAGANGG	B6	1	155709691	155709714	+	0	0	4	42	1	0	4	40	0	2	0	0	0	0	FALSE	0.4898320
GCCACAGTCTTTAGTGCACTNGG	129S1	8	33232011	33232034	+	0	0	0	7	1	0	0	7	0	1	0	0	0	0	FALSE	0.4922200
GCCACAGTCTTTGCAAATGCNGG	129S1	10	82629148	82629171	+	0	0	2	17	1	0	1	17	0	2	0	0	0	0	FALSE	0.3015810
GCCACAGTGACCTAAAGACTNGG	B6	15	74265994	74266017	+	0	0	0	15	1	0	0	14	1	2	0	0	0	0	FALSE	0.5979280
GCCACAGTGACTGACAGAGGNGG	B6	11	89036867	89036890	+	0	0	0	18	1	0	0	19	0	2	0	0	0	1	FALSE	0.6518250
GCCACAGTGCACACATGCCTNGG	B6	6	146600787	146600810	+	0	0	2	21	1	0	2	19	0	2	0	0	0	0	FALSE	0.4825210
GCCACAGTGCAGAGTCATCANGG	B6	3	102260326	102260349	+	0	0	3	21	1	0	3	21	0	1	0	0	0	0	FALSE	0.4864720
GCCACAGTGCATGAGCTACANGG	B6	7	139871523	139871546	+	0	0	1	17	1	0	1	17	0	1	0	0	0	0	FALSE	0.6547150
GCCACAGTGCCAGAGTTTGGNGG	B6	13	54878620	54878643	+	0	0	2	93	1	0	2	92	1	1	0	0	0	0	FALSE	0.6800980
GCCACAGTGCCCAAGCCCAGNGG	B6	18	82855064	82855087	+	0	0	2	16	1	0	1	15	0	2	0	0	0	0	FALSE	0.6459890
GCCACAGTGCCCACAAGAGTNGG	129S1	5	143376704	143376727	+	0	0	1	11	1	0	1	11	0	1	0	0	0	0	FALSE	0.5709120
GCCACAGTGCCCCAGTCCAGNGG	129S1	18	82855064	82855087	+	0	0	2	41	1	0	2	41	0	2	0	0	0	0	FALSE	0.5701080
GCCACAGTGCCTTATTGTGGNGG	129S1	16	30815080	30815103	+	0	0	0	12	1	0	0	12	0	3	0	0	0	0	FALSE	0.6057840
GCCACAGTGCGCACATGCCCNGG	129S1	6	146600787	146600810	+	0	0	1	17	1	0	0	16	0	2	0	0	0	0	FALSE	0.4987880
GCCACAGTGCTCATGCCTGCNGG	129S1	6	31582581	31582604	+	0	0	4	18	1	0	4	19	0	0	0	0	0	1	FALSE	0.4227240
GCCACAGTGGAATGTGTGATNGG	B6	4	124074334	124074357	+	0	0	0	11	1	0	0	13	1	1	0	0	0	0	FALSE	0.5504640
GCCACAGTGGAGGAAGGTAANGG	129S1	1	66401506	66401529	+	0	0	1	23	1	0	1	24	1	1	0	0	0	0	FALSE	0.6198340
GCCACAGTGGCTAAATCTCCNGG	B6	7	16383730	16383753	+	0	0	1	5	1	0	0	5	0	2	0	0	0	0	FALSE	0.4709560
GCCACAGTGGCTAAATTCCCNGG	129S1	7	16383730	16383753	+	0	0	2	9	1	0	1	9	0	2	0	0	0	0	FALSE	0.4824750
GCCACAGTGGCTACTCCAACNGG	129S1	8	4329379	4329402	+	0	0	0	20	1	0	0	21	0	1	0	0	0	0	FALSE	0.3156220
GCCACAGTGGGAAACCGGTGNGG	B6	7	27055733	27055756	+	0	0	1	8	1	0	1	7	0	0	0	0	1	0	FALSE	0.6359650
GCCACAGTGGGAACCTGAGGNGG	129S1	12	53317929	53317952	+	0	0	1	15	1	0	1	15	0	1	0	1	1	1	FALSE	0.5607370
GCCACAGTGGGTACGGAGATNGG	129S1	19	47219313	47219336	+	0	0	1	7	1	0	0	7	0	3	0	0	0	0	FALSE	0.4074720
GCCACAGTGGGTATGGAGACNGG	B6	19	47219313	47219336	+	0	0	1	17	1	0	0	18	0	3	0	0	0	0	FALSE	0.3871010
GCCACAGTGGTTGGAGAAGTNGG	129S1	4	125288931	125288954	+	0	0	1	19	1	0	1	19	0	1	0	0	0	0	FALSE	0.5298110
GCCACAGTGGTTGGTGGATANGG	129S1	7	119036674	119036697	+	0	0	0	8	1	0	0	8	0	1	0	0	0	0	FALSE	0.3433010
GCCACAGTGTAAAGAGAAGANGG	129S1	7	117280642	117280665	+	0	0	3	32	1	0	3	28	0	3	0	0	0	0	FALSE	0.6159090
GCCACAGTGTATAGATGCAANGG	B6	2	172049501	172049524	+	0	0	2	13	1	0	1	14	0	2	0	0	0	0	FALSE	0.5840020
GCCACAGTGTCATGTTGGTGNGG	B6	3	126678773	126678796	+	0	0	2	6	1	0	1	4	0	2	0	0	0	0	FALSE	0.5759830
GCCACAGTGTCCAGTTCTGCNGG	129S1	8	85043184	85043207	+	0	0	3	14	1	0	2	15	0	2	0	0	0	0	FALSE	0.3818030
GCCACAGTGTGCTGTGGGAANGG	B6	17	74342127	74342150	+	0	0	3	33	1	0	3	34	1	2	0	0	0	0	FALSE	0.5109340
GCCACAGTGTGGCTCCATGCNGG	129S1	6	20271707	20271730	+	0	0	1	10	1	0	0	11	0	1	0	0	1	0	FALSE	0.4394990
GCCACAGTGTGGCTGTCCATNGG	B6	17	74164371	74164394	+	0	0	3	16	1	0	2	15	0	2	0	0	0	0	FALSE	0.5459820
GCCACAGTGTGTACCTATACNGG	B6	12	16815729	16815752	+	0	0	1	7	1	0	0	8	0	2	0	0	0	0	FALSE	0.5023390
GCCACAGTGTGTTTAGTAGANGG	B6	1	191602843	191602866	+	0	0	0	11	1	0	0	13	0	0	0	0	0	1	FALSE	0.3032970
GCCACAGTGTTCTAATATGANGG	B6	13	103113212	103113235	+	0	0	0	8	1	0	0	9	0	1	0	0	0	0	FALSE	0.4720880
GCCACAGTTACACAAAGATGNGG	129S1	17	3961339	3961362	+	0	0	1	16	1	0	1	15	1	1	0	0	0	0	FALSE	0.6530320
GCCACAGTTCACGTGGTTCGNGG	B6	14	118318854	118318877	+	0	0	0	0	1	0	0	0	0	0	0	0	0	1	FALSE	0.5069110
GCCACAGTTCTACACCTTCCNGG	B6	7	80286444	80286467	+	0	0	0	10	1	0	0	11	1	1	0	0	0	0	FALSE	0.4151900
GCCACAGTTCTGTGTGCTCANGG	129S1	14	118344994	118345017	+	0	0	4	32	1	0	4	32	1	1	0	0	0	0	FALSE	0.4320280
GCCACAGTTGAAATTGAAATNGG	129S1	8	89833918	89833941	+	0	0	3	12	1	0	2	11	0	2	0	0	0	0	FALSE	0.2111180
GCCACAGTTGAAGCAACTTCNGG	129S1	8	15885288	15885311	+	0	0	0	7	1	0	0	7	0	1	0	0	0	0	FALSE	0.3911830
GCCACAGTTGGAGGTGCCCANGG	129S1	3	37589646	37589669	+	0	0	2	9	1	0	1	9	0	2	0	0	0	0	FALSE	0.5536100
GCCACAGTTGGGCAGGTCACNGG	B6	2	112030680	112030703	+	0	0	7	61	1	0	7	64	1	1	0	0	0	0	FALSE	0.4107350
GCCACAGTTGGGGCACCCACNGG	129S1	15	94720496	94720519	+	0	0	0	10	1	0	0	9	0	3	0	0	0	0	FALSE	0.5380810
GCCACAGTTGTGAGGACGCANGG	B6	7	34763616	34763639	+	0	0	1	6	1	0	0	9	0	2	0	0	0	0	FALSE	0.5207860
GCCACAGTTGTGAGGGTGCANGG	129S1	7	34763616	34763639	+	0	0	3	19	1	0	2	18	0	2	0	0	0	0	FALSE	0.4866910
GCCACAGTTTAGAAAAAAATNGG	B6	2	161533287	161533310	+	0	0	4	19	1	0	3	20	0	0	0	0	1	0	FALSE	0.4776910
GCCACAGTTTAGAGTCATTTNGG	129S1	12	50643947	50643970	+	0	0	8	76	1	0	8	74	0	2	0	0	0	0	FALSE	0.2832720
GCCACAGTTTCCCATCCAGANGG	129S1	7	116452648	116452671	+	0	0	1	16	1	0	1	16	0	1	0	0	0	0	FALSE	0.4935700
GCCACAGTTTTGTGGGGGGGNGG	129S1	4	118863672	118863695	+	0	0	2	47	1	0	3	55	0	0	0	0	1	0	FALSE	0.2558180
GCCACAGTTTTTTTTTTAAGNGG	129S1	8	11924976	11924999	+	0	0	1	39	1	0	1	39	0	0	0	0	0	1	FALSE	0.3732960
GCCACATAAAAATACAATCGNGG	129S1	1	127395306	127395329	+	0	0	1	4	1	0	0	4	0	2	0	0	0	0	FALSE	0.6489000
GCCACATAAAAGAGGTGTAGNGG	B6	9	115188165	115188188	+	0	0	0	9	1	0	0	9	0	0	0	0	1	0	FALSE	0.6261990
GCCACATAAACAAATGTCCCNGG	129S1	9	116397387	116397410	+	0	0	1	13	1	0	1	14	0	0	0	0	0	1	FALSE	0.5875700
GCCACATAAACAAGAAGGCCNGG	129S1	17	79255219	79255242	+	0	0	5	23	1	0	4	25	0	0	0	0	1	0	FALSE	0.4589510	Ndufaf7
GCCACATAAACTTATGGGCCNGG	B6	4	113591943	113591966	+	0	0	0	2	1	0	0	2	0	3	0	0	0	0	FALSE	0.4761770
GCCACATAAAGGTGCCTGAANGG	129S1	16	6557778	6557801	+	0	0	0	6	1	0	0	6	0	1	0	0	0	0	FALSE	0.5431990
GCCACATAACCACTCTGGTGNGG	129S1	7	118689810	118689833	+	0	0	1	5	1	0	0	6	0	2	0	0	0	0	FALSE	0.6538140
GCCACATAACGATCAATGAANGG	129S1	4	120690473	120690496	+	0	0	1	5	1	0	0	5	0	2	0	0	0	0	FALSE	0.5920520
GCCACATAAGGAGGCCAATGNGG	B6	15	74513329	74513352	+	0	0	2	8	1	0	2	8	0	1	0	0	1	0	FALSE	0.6042070
GCCACATAAGGCATCCCTGTNGG	129S1	1	17637130	17637153	+	0	0	7	91	1	0	6	90	0	2	0	0	0	0	FALSE	0.5298230
GCCACATAATAATACCCTCCNGG	B6	3	18085181	18085204	+	0	0	1	4	1	0	1	3	0	0	0	0	0	1	FALSE	0.4853450
GCCACATAATAATACCTCCTNGG	129S1	3	18085181	18085204	+	0	0	0	4	1	0	0	3	0	0	0	0	0	1	FALSE	0.5259250
GCCACATACAAACAAAAAATNGG	B6	2	38536998	38537021	+	0	0	3	37	1	0	3	34	0	3	0	0	0	0	FALSE	0.1615120
GCCACATACAATACAACGAANGG	B6	11	109277435	109277458	+	0	0	1	4	1	0	0	4	0	2	0	0	0	0	FALSE	0.5882790
GCCACATACACCAAAAAGGGNGG	B6	12	76684504	76684527	+	0	0	0	10	1	0	0	12	0	0	0	0	1	0	FALSE	0.6803990
GCCACATACCAGACATTGTCNGG	129S1	3	103832012	103832035	+	0	0	1	5	1	0	0	5	1	1	0	0	0	0	FALSE	0.4356530
GCCACATACGGCTAGTAAGANGG	B6	6	135663272	135663295	+	0	0	2	2	1	0	1	2	0	2	0	0	0	0	FALSE	0.5395580
GCCACATACGTAGAACACAGNGG	B6	11	44842990	44843013	+	0	0	1	5	1	0	1	6	1	1	0	0	0	0	FALSE	0.7671760
GCCACATACTCTGTTAGACANGG	129S1	5	23650385	23650408	+	0	0	0	11	1	0	0	11	0	1	0	0	0	0	FALSE	0.6454660
GCCACATACTTCAAAGGGAANGG	129S1	18	31163444	31163467	+	0	0	0	14	1	0	0	12	0	3	0	0	0	0	FALSE	0.5883800
GCCACATACTTCGAACAGAANGG	B6	18	31163444	31163467	+	0	0	0	8	1	0	0	7	0	3	0	0	0	0	FALSE	0.6069090
GCCACATACTTTCAAGTCTTNGG	129S1	14	71588503	71588526	+	0	0	0	16	1	0	0	15	0	1	0	0	0	0	FALSE	0.2018180
GCCACATAGAAGGGGTTTGGNGG	B6	7	68379940	68379963	+	0	0	0	24	1	0	0	24	0	0	0	0	1	1	FALSE	0.5308940
GCCACATAGAGCACTCCCCCNGG	B6	13	75845526	75845549	+	0	0	0	3	1	0	0	3	0	1	0	0	1	0	FALSE	0.5846590
GCCACATAGAGGAGATAAGGNGG	B6	4	155988232	155988255	+	0	0	2	16	1	0	3	13	0	3	0	0	0	0	FALSE	0.6559430	Acap3
GCCACATAGAGTTCCTGGCANGG	B6	4	148341967	148341990	+	0	0	1	6	1	0	1	6	0	2	0	0	0	0	FALSE	0.6629490
GCCACATAGATGTGGGTGGCNGG	129S1	14	18343337	18343360	+	0	0	0	11	1	0	0	10	0	0	0	0	0	1	FALSE	0.4042680
GCCACATAGATTGCTAGCAANGG	B6	2	123355642	123355665	+	0	0	0	4	1	0	0	4	1	1	0	0	0	0	FALSE	0.6114840
GCCACATAGCCATACCCCCGNGG	129S1	5	21272844	21272867	+	0	0	0	1	1	0	0	1	0	0	0	0	1	0	FALSE	0.6900260
GCCACATAGCTTTCTGTCTCNGG	129S1	6	121307789	121307812	+	0	0	1	29	1	0	1	29	0	0	0	0	0	1	FALSE	0.4060790
GCCACATAGGAAGAAAAAAGNGG	129S1	13	20295881	20295904	+	0	0	1	31	1	0	0	30	0	2	0	0	0	0	FALSE	0.6051770	Elmo1
GCCACATAGGAATCGAATGTNGG	B6	12	31284951	31284974	+	0	0	1	1	1	0	0	1	0	2	0	0	0	0	FALSE	0.6513890
GCCACATAGGCCACCAGAGGNGG	B6	6	135430471	135430494	+	0	0	0	12	1	0	0	12	1	2	0	0	0	0	FALSE	0.5594930
GCCACATAGTATTGACTTACNGG	B6	1	21708496	21708519	+	0	0	1	2	1	0	1	2	0	1	0	0	1	0	FALSE	0.3351840
GCCACATAGTGATGCTGGTTNGG	129S1	5	111045920	111045943	+	0	0	0	9	1	0	0	9	1	2	0	0	0	0	FALSE	0.4668440
GCCACATAGTTTAAGCCTGTNGG	129S1	11	18705094	18705117	+	0	0	0	6	1	0	0	5	0	3	0	0	0	0	FALSE	0.5027860
GCCACATATATGCCAGGGGGNGG	129S1	15	51449088	51449111	+	0	0	2	54	1	0	2	53	0	1	0	0	0	0	FALSE	0.3896410
GCCACATATCAAAGCATTTGNGG	129S1	17	46730822	46730845	+	0	0	1	13	1	0	0	13	0	2	0	0	0	0	FALSE	0.6256930	Zfp318
GCCACATATCAGCCCAGTACNGG	129S1	13	102635121	102635144	+	0	0	1	6	1	0	0	7	0	2	0	0	0	0	FALSE	0.5594940
GCCACATATCTGATTGCGGGNGG	B6	18	55065794	55065817	+	0	0	0	12	1	0	0	11	0	0	0	0	0	1	FALSE	0.6333280
GCCACATATGGCTGGTAAGANGG	129S1	6	135663272	135663295	+	0	0	1	14	1	0	0	13	0	2	0	0	0	0	FALSE	0.4848920
GCCACATATTGCCTAAGATANGG	B6	7	60457461	60457484	+	0	0	2	19	1	0	2	20	0	1	0	0	0	0	TRUE	0.5422420
GCCACATATTTGGACTGTATNGG	129S1	3	143224372	143224395	+	0	0	0	2	1	0	0	2	0	1	0	0	0	0	FALSE	0.5325130
GCCACATATTTTTTTTTTGGNGG	129S1	1	147531612	147531635	+	0	0	5	70	1	0	7	72	0	0	0	0	0	1	FALSE	0.3653150
GCCACATCAAACAATGGCCCNGG	B6	16	30053437	30053460	+	0	0	0	10	1	0	0	8	1	1	0	0	0	0	FALSE	0.5501120
GCCACATCAATTATACATTCNGG	B6	10	108444356	108444379	+	0	0	0	5	1	0	0	5	1	1	0	0	0	0	FALSE	0.4336370
GCCACATCACAGAGTGAGCTNGG	B6	15	94304234	94304257	+	0	0	3	11	1	0	2	10	0	2	0	0	0	0	FALSE	0.5692580
GCCACATCACCAGGAACATCNGG	B6	14	51793518	51793541	+	0	0	4	8	1	0	3	8	0	2	0	0	0	0	FALSE	0.4640110
GCCACATCACCATGTATGTCNGG	B6	9	41644472	41644495	+	0	0	1	7	1	0	0	7	0	2	0	0	0	0	FALSE	0.5082060
GCCACATCATCAGCCACATCNGG	129S1	3	81015474	81015497	+	0	0	3	14	1	0	3	13	1	1	0	0	1	0	FALSE	0.4917530
GCCACATCATCCCGCAGTTCNGG	129S1	4	124113065	124113088	+	0	0	1	4	1	0	1	4	0	4	0	0	0	0	FALSE	0.1909490
GCCACATCATTTCATTTCCANGG	B6	1	131714037	131714060	+	0	0	5	22	1	0	5	22	0	0	0	0	0	1	FALSE	0.4855690
GCCACATCCAAGCATTTTGTNGG	129S1	1	86328592	86328615	+	0	0	0	7	1	0	0	6	0	0	0	0	0	1	FALSE	0.4980810
GCCACATCCAGGAAATAAAANGG	129S1	16	40137334	40137357	+	0	0	0	14	1	0	1	14	0	3	0	0	0	0	FALSE	0.2697310
GCCACATCCCAGACAGGGTANGG	129S1	12	16379431	16379454	+	0	0	0	11	1	0	0	11	1	1	0	0	0	0	FALSE	0.4941430
GCCACATCCCATACACAGGANGG	129S1	12	114957019	114957042	+	0	0	1	23	1	0	1	23	0	3	0	0	0	0	FALSE	0.6465720
GCCACATCCCCACTGGACCTNGG	129S1	5	138573881	138573904	+	0	0	2	22	1	0	2	22	1	1	0	0	0	0	FALSE	0.4536610
GCCACATCCCCTTTGGGAGGNGG	129S1	17	75299131	75299154	+	0	0	0	11	1	0	0	15	0	1	0	0	1	0	FALSE	0.4154100
GCCACATCCTCAAAAAAGAGNGG	129S1	14	12996660	12996683	+	0	0	5	15	1	0	4	16	0	2	0	0	0	0	FALSE	0.6234200
GCCACATCCTCCTGCCAAGANGG	129S1	4	19953775	19953798	+	0	0	1	18	1	0	2	17	0	0	0	0	0	1	FALSE	0.4790790
GCCACATCCTCTCTAAGAAGNGG	B6	15	30962672	30962695	+	0	0	0	19	1	0	0	17	0	0	0	0	0	1	FALSE	0.5803000
GCCACATCCTGGCGTACTCANGG	129S1	8	124115288	124115311	+	0	0	1	3	1	0	0	3	0	2	0	0	0	0	FALSE	0.4882710	Tcf25
GCCACATCCTTAGATTAGATNGG	B6	16	40503070	40503093	+	0	0	1	2	1	0	0	2	0	2	0	0	0	0	FALSE	0.5813790
GCCACATCCTTAGATTCTATNGG	129S1	16	40503070	40503093	+	0	0	1	3	1	0	0	3	0	2	0	0	0	0	FALSE	0.5565690
GCCACATCCTTCGTGACCCTNGG	129S1	5	67616243	67616266	+	0	0	2	8	1	0	1	7	0	2	0	0	0	0	FALSE	0.5743590
GCCACATCGGCGGGGCCAGGNGG	129S1	14	54632351	54632374	+	0	0	1	6	1	0	0	5	0	2	0	0	0	0	FALSE	0.5587320
GCCACATCGGCTTGGAAGCCNGG	129S1	13	9011760	9011783	+	0	0	1	6	1	0	0	6	0	3	0	0	0	0	FALSE	0.4040950
GCCACATCGGGGCCTCCACCNGG	129S1	4	63171415	63171438	+	0	0	0	1	1	0	0	1	0	0	0	0	1	0	FALSE	0.5106770
GCCACATCGGTTCAAACTCANGG	129S1	19	44370948	44370971	+	0	0	0	7	1	0	0	6	0	0	0	0	0	1	FALSE	0.5365600
GCCACATCTAGGTTCAGAAANGG	B6	10	5265443	5265466	+	0	0	0	8	1	0	0	8	0	1	0	0	0	0	FALSE	0.5935900
GCCACATCTCCCCGTCTTCANGG	129S1	5	25840824	25840847	+	0	0	2	11	1	0	1	10	0	2	0	0	0	0	FALSE	0.3951140
GCCACATCTCCCTGTCTTTANGG	B6	5	25840824	25840847	+	0	0	3	15	1	0	2	17	0	2	0	0	0	0	FALSE	0.1627290
GCCACATCTCGGAGGATTATNGG	129S1	9	118821042	118821065	+	0	0	0	3	1	0	0	3	0	0	0	0	1	0	FALSE	0.4335290
GCCACATCTCTATGGCTGAGNGG	B6	10	42690335	42690358	+	0	0	0	10	1	0	0	10	0	2	0	0	0	0	FALSE	0.6387400
GCCACATCTCTATGGGCCCGNGG	B6	10	92223923	92223946	+	0	0	1	5	1	0	0	5	0	2	0	0	0	0	FALSE	0.5816240
GCCACATCTGGAGGTGATGTNGG	B6	1	171567919	171567942	+	0	0	1	11	1	0	0	11	0	2	0	0	0	0	FALSE	0.5978320
GCCACATCTGGCTGTATTTGNGG	129S1	18	11994811	11994834	+	0	0	1	29	1	0	2	28	0	0	0	0	1	0	FALSE	0.5060460
GCCACATCTGGTCTCACTGCNGG	B6	1	39918318	39918341	+	0	0	0	10	1	0	0	10	0	0	0	0	1	0	FALSE	0.3920020
GCCACATCTGTTATTCCTGTNGG	129S1	18	81091816	81091839	+	0	0	0	16	1	0	0	16	1	1	0	0	0	0	FALSE	0.5177490
GCCACATCTTAGAATTATCTNGG	129S1	6	108242014	108242037	+	0	0	2	28	1	0	2	26	0	1	0	0	0	0	FALSE	0.4926800
GCCACATCTTTAGAGAAAACNGG	B6	7	51640827	51640850	+	0	0	7	31	1	0	7	31	1	1	0	0	0	0	FALSE	0.4410240
GCCACATGAAACCTTTAGGGNGG	129S1	15	55174911	55174934	+	0	0	0	6	1	0	0	6	0	1	0	0	0	0	FALSE	0.6788040
GCCACATGAAGAAACCTGTCNGG	129S1	6	56800462	56800485	+	0	0	2	11	1	0	2	11	0	1	0	0	0	1	FALSE	0.4781190
GCCACATGAAGATGGTGCAGNGG	129S1	7	28500533	28500556	+	0	0	1	17	1	0	1	16	1	1	0	0	0	0	FALSE	0.6526680
GCCACATGAAGGTGTCAATTNGG	129S1	6	76364901	76364924	+	0	0	0	6	1	0	0	5	0	2	0	0	0	0	FALSE	0.2929480
GCCACATGAAGTAGTTGTCANGG	B6	11	18482645	18482668	+	0	0	1	9	1	0	0	8	0	2	0	0	0	0	FALSE	0.5637450
GCCACATGACAGAAACCATGNGG	129S1	15	84599110	84599133	+	0	0	2	12	1	0	2	10	1	1	0	0	0	0	FALSE	0.6951970
GCCACATGACCGGTGGCAGGNGG	B6	19	48398145	48398168	+	0	0	0	5	1	0	1	5	0	1	0	0	0	0	FALSE	0.5759040
GCCACATGACCTGACACACANGG	129S1	6	56590605	56590628	+	0	0	2	19	1	0	1	16	0	2	0	0	0	0	FALSE	0.6217400
GCCACATGAGAAGACATAGANGG	B6	2	162457978	162458001	+	0	0	1	23	1	0	1	23	0	1	0	0	0	0	FALSE	0.6334890
GCCACATGAGAGAGGGGAGANGG	B6	1	67745471	67745494	+	0	0	4	62	1	0	4	63	0	0	0	0	1	0	FALSE	0.5372580
GCCACATGAGGAGAGGCTCTNGG	B6	7	99458690	99458713	+	0	0	1	25	1	0	1	23	0	0	0	0	1	0	FALSE	0.5335110
GCCACATGAGTCTTGTGTTTNGG	129S1	1	135815509	135815532	+	0	0	0	6	1	0	0	6	0	0	0	1	0	1	FALSE	0.3010900
GCCACATGATACCGGAGACCNGG	129S1	14	36557049	36557072	+	0	0	2	8	1	0	1	8	0	2	0	0	0	0	FALSE	0.5517610
GCCACATGATCCCTGCATTANGG	B6	8	40269092	40269115	+	0	0	1	2	1	0	1	2	1	1	0	0	0	0	FALSE	0.3169280
GCCACATGATCTGAAACCCCNGG	B6	18	20513176	20513199	+	0	0	0	7	1	0	0	7	1	1	0	0	0	0	FALSE	0.6172340
GCCACATGATCTTTGGGCCTNGG	B6	1	168363926	168363949	+	0	0	0	4	1	0	0	4	0	1	0	0	0	0	FALSE	0.4152990
GCCACATGATGCTGGAGACCNGG	B6	14	36557049	36557072	+	0	0	5	15	1	0	4	18	0	2	0	0	0	0	FALSE	0.4954240
GCCACATGATGTTCTGAGAANGG	B6	13	37455728	37455751	+	0	0	0	15	1	0	0	14	0	0	0	0	0	1	FALSE	0.5033540
GCCACATGCAACAACGCACGNGG	B6	3	113856564	113856587	+	0	0	1	5	1	0	0	5	0	2	0	0	0	0	FALSE	0.6258490
GCCACATGCAACAATGCATGNGG	129S1	3	113856564	113856587	+	0	0	1	11	1	0	0	11	0	2	0	0	0	0	FALSE	0.6478310
GCCACATGCACATACAAGGGNGG	B6	6	56563381	56563404	+	0	0	1	22	1	0	1	23	1	2	0	0	0	0	FALSE	0.7197320
GCCACATGCACCCTAGACCTNGG	B6	8	31608109	31608132	+	0	0	1	7	1	0	1	6	1	1	0	0	0	0	FALSE	0.5933310
GCCACATGCACTTTATGCCTNGG	129S1	2	156367271	156367294	+	0	0	1	7	1	0	1	6	1	1	0	0	0	0	FALSE	0.4406520
GCCACATGCAGGTGGGCCTGNGG	129S1	9	45648752	45648775	+	0	0	0	23	1	0	0	21	0	1	0	0	1	0	FALSE	0.5679880
GCCACATGCAGTGCCCTGGANGG	129S1	17	75529390	75529413	+	0	0	1	17	1	0	1	17	0	1	0	0	0	1	FALSE	0.5619490
GCCACATGCATAAGTAATATNGG	B6	2	50117174	50117197	+	0	0	1	6	1	0	1	5	1	2	0	0	0	0	FALSE	0.2365830
GCCACATGCCAAGGAGATCANGG	B6	12	67206850	67206873	+	0	0	2	10	1	0	1	11	0	2	0	0	0	0	FALSE	0.5304130
GCCACATGCCACTCAATAAGNGG	B6	14	64053691	64053714	+	0	0	0	9	1	0	0	8	0	0	0	0	1	0	FALSE	0.4727030
GCCACATGCCCAACTGAGCANGG	129S1	17	48720760	48720783	+	0	0	1	12	1	0	0	12	0	2	0	0	0	0	FALSE	0.5855750
GCCACATGCCCACAAGAAACNGG	129S1	7	124972246	124972269	+	0	0	1	14	1	0	0	14	0	2	0	0	0	0	FALSE	0.3695990
GCCACATGCCCTACAACTGGNGG	B6	14	54623228	54623251	+	0	0	0	15	1	0	0	16	0	0	0	0	1	0	FALSE	0.6787810
GCCACATGCCGGGGGGGGGGNGG	B6	4	141290150	141290173	+	0	0	24	216	1	0	24	221	0	0	0	0	0	1	FALSE	0.2283000
GCCACATGCCGTGTGTGAGTNGG	129S1	2	166579625	166579648	+	0	0	0	7	1	0	0	7	0	0	0	0	0	1	FALSE	0.5812620
GCCACATGCTTAACAACCTGNGG	129S1	14	47831288	47831311	+	0	0	0	14	1	0	0	13	1	3	0	0	0	0	FALSE	0.6177030
GCCACATGGACAATTTGTGTNGG	B6	13	102941905	102941928	+	0	0	3	54	1	0	3	54	1	1	0	0	0	0	FALSE	0.7726720
GCCACATGGACAGCAGCACCNGG	B6	8	75208748	75208771	+	0	0	2	20	1	0	2	22	1	1	0	0	0	0	FALSE	0.4793620
GCCACATGGAGGTTATGATANGG	B6	8	5757005	5757028	+	0	0	1	27	1	0	0	28	0	2	0	0	0	0	FALSE	0.4250880
GCCACATGGAGTAAAATGCANGG	B6	14	48941620	48941643	+	0	0	1	8	1	0	1	7	0	0	0	0	1	0	FALSE	0.6285740
GCCACATGGCAAGTGCCAGCNGG	B6	17	29569988	29570011	+	0	0	2	11	1	0	1	10	0	2	0	0	0	0	FALSE	0.4263890
GCCACATGGCCAGTCTCAGCNGG	129S1	4	93579528	93579551	+	0	0	1	17	1	0	1	16	0	0	0	0	0	1	FALSE	0.5138540
GCCACATGGCCCCTCGATGANGG	129S1	2	173514832	173514855	+	0	0	0	5	1	0	0	6	0	2	0	0	0	0	FALSE	0.4338080
GCCACATGGCCTCAGTGCCGNGG	129S1	1	88916928	88916951	+	0	0	0	14	1	0	0	14	0	3	0	0	0	0	FALSE	0.5897640
GCCACATGGGAAGGTATGGGNGG	B6	5	19252990	19253013	+	0	0	0	17	1	0	0	17	1	1	0	0	0	0	FALSE	0.5281430
GCCACATGGGCCCTGCTGAGNGG	B6	1	63458364	63458387	+	0	0	2	18	1	0	3	18	0	0	0	0	1	0	FALSE	0.5910240
GCCACATGGGCTGATTTGCGNGG	129S1	2	118957396	118957419	+	0	0	0	3	1	0	0	3	0	1	0	0	0	0	FALSE	0.6357840
GCCACATGGGTCACACCTGCNGG	B6	14	10294331	10294354	+	0	0	2	7	1	0	2	7	0	1	0	0	0	0	FALSE	0.4314870
GCCACATGGTAAATAAGGATNGG	129S1	9	45771699	45771722	+	0	0	0	11	1	0	0	11	0	0	0	0	0	1	FALSE	0.5490650	Bace1
GCCACATGGTAAGGAGGTGANGG	129S1	14	33111525	33111548	+	0	0	3	32	1	0	3	34	0	1	0	0	1	0	FALSE	0.5727230	Mapk8
GCCACATGGTTCTTAAACATNGG	129S1	1	100521253	100521276	+	0	0	1	11	1	0	0	13	0	1	0	0	0	0	FALSE	0.4641480
GCCACATGGTTTCTGGTCTGNGG	B6	14	33719384	33719407	+	0	0	0	11	1	0	0	11	0	0	0	0	1	0	FALSE	0.5449360
GCCACATGTAAAAATGTCTCNGG	B6	8	100043688	100043711	+	0	0	0	17	1	0	0	17	0	0	0	0	1	0	FALSE	0.4993590
GCCACATGTATAGATGGAGANGG	B6	1	67507292	67507315	+	0	0	2	20	1	0	1	20	0	2	0	0	0	0	FALSE	0.6471740
GCCACATGTCACCCACTCTCNGG	B6	14	47194403	47194426	+	0	0	1	21	1	0	0	20	0	2	0	0	0	0	FALSE	0.5067490
GCCACATGTCCCCCACGTGGNGG	129S1	9	107384558	107384581	+	0	0	0	9	1	0	0	8	0	0	0	0	1	0	FALSE	0.6433810
GCCACATGTCCTCGAGGGCANGG	B6	12	28517934	28517957	+	0	0	1	8	1	0	0	8	0	2	0	0	0	0	FALSE	0.4732850
GCCACATGTCTTTTCTGCAANGG	B6	4	71305323	71305346	+	0	0	2	14	1	0	2	14	1	1	0	0	0	0	FALSE	0.4167010
GCCACATGTGCCATTCAGGGNGG	B6	17	90006290	90006313	+	0	0	0	13	1	0	0	12	0	0	0	0	1	0	FALSE	0.6729670
GCCACATGTGTTTTGTGATGNGG	B6	7	116246104	116246127	+	0	0	1	10	1	0	1	9	0	0	0	0	0	1	FALSE	0.5350530
GCCACATGTTAAGAACATGCNGG	B6	8	16531125	16531148	+	0	0	1	8	1	0	0	8	0	2	0	0	0	0	FALSE	0.6513220
GCCACATGTTGTCTCCAAGANGG	129S1	11	71963715	71963738	+	0	0	2	11	1	0	2	11	1	1	0	0	0	0	FALSE	0.6531920
GCCACATTACACGACCTGGTNGG	B6	7	40411955	40411978	+	0	0	0	4	1	0	0	5	0	1	0	0	0	1	FALSE	0.6056230
GCCACATTACATGAAAAAATNGG	B6	15	39641390	39641413	+	0	0	0	14	1	0	0	14	0	0	0	0	1	0	FALSE	0.2922700
GCCACATTAGCTGTCGAGCCNGG	129S1	19	43427541	43427564	+	0	0	0	3	1	0	0	1	0	0	0	0	1	0	FALSE	0.4833110
GCCACATTAGGATATATTAANGG	129S1	18	20750871	20750894	+	0	0	38	106	1	0	36	109	1	1	0	0	0	0	FALSE	0.3650940
GCCACATTATGTTGATCACANGG	129S1	8	6792989	6793012	+	0	0	0	4	1	0	0	4	1	1	0	0	0	0	FALSE	0.5976380
GCCACATTCACATGAAATGANGG	B6	4	72595747	72595770	+	0	0	1	19	1	0	0	21	0	1	0	0	0	0	FALSE	0.6044160
GCCACATTCATAGCAAGTATNGG	B6	4	91556121	91556144	+	0	0	0	10	1	0	0	9	1	1	0	0	0	0	FALSE	0.5555240
GCCACATTCCACCCTTTCCTNGG	129S1	14	33550664	33550687	+	0	0	0	9	1	0	0	10	0	1	0	0	0	0	FALSE	0.3424320
GCCACATTCCACTGAATCATNGG	B6	8	36141977	36142000	+	0	0	1	3	1	0	0	3	0	2	0	0	0	0	FALSE	0.3768220
GCCACATTCCAGTGATCACANGG	129S1	1	15121029	15121052	+	0	0	2	15	1	0	1	15	0	2	0	0	0	0	FALSE	0.5973630
GCCACATTCCATAGCCAGGANGG	B6	12	114957019	114957042	+	0	0	4	39	1	0	3	39	0	3	0	0	0	0	FALSE	0.5880880
GCCACATTCCCATGCAAGAGNGG	129S1	14	72762659	72762682	+	0	0	0	10	1	0	0	10	1	1	0	0	0	0	FALSE	0.5821690
GCCACATTCCCGGGGAAGAGNGG	B6	8	33900064	33900087	+	0	0	1	13	1	0	0	12	0	2	0	0	0	0	FALSE	0.5956110
GCCACATTCTCACCTGCCTCNGG	B6	11	69408013	69408036	+	0	0	3	19	1	0	3	19	0	1	0	0	0	0	FALSE	0.4297490
GCCACATTCTCAGTGGTGGTNGG	129S1	5	145107315	145107338	+	0	0	0	16	1	0	0	17	1	1	0	0	0	0	FALSE	0.4286390	Cpsf4
GCCACATTCTCTTTCTCTGANGG	129S1	15	74618926	74618949	+	0	0	2	16	1	0	2	17	0	0	0	0	1	0	FALSE	0.4752330
GCCACATTCTGGATAATTTCNGG	129S1	3	13779350	13779373	+	0	0	2	11	1	0	1	13	0	2	0	0	0	0	FALSE	0.2454710
GCCACATTCTGTCAGACTCTNGG	B6	1	120090454	120090477	+	0	0	1	16	1	0	1	17	0	1	0	0	1	0	TRUE	0.6025430
GCCACATTGAATGGGAAAAGNGG	129S1	19	57246678	57246701	+	0	0	3	12	1	0	3	12	0	3	0	0	0	0	FALSE	0.5053800
GCCACATTGACAACTGTCCTNGG	129S1	8	96780228	96780251	+	0	0	2	21	1	0	2	18	1	1	0	0	0	0	FALSE	0.5418170
GCCACATTGACAGGGTCTGTNGG	129S1	8	8411717	8411740	+	0	0	1	9	1	0	1	7	0	3	0	0	0	0	FALSE	0.5902900
GCCACATTGACCTGTTTTATNGG	129S1	9	62432744	62432767	+	0	0	1	13	1	0	0	15	0	2	0	0	0	0	FALSE	0.3209330
GCCACATTGATCCCTAAGCCNGG	B6	12	52441367	52441390	+	0	0	2	8	1	0	2	7	0	0	0	0	0	1	FALSE	0.4779880
GCCACATTGATCCTAAGCCTNGG	129S1	12	52441367	52441390	+	0	0	0	8	1	0	0	6	0	0	0	0	0	1	FALSE	0.5431840
GCCACATTGGCTAGCAGAGGNGG	129S1	9	62496051	62496074	+	0	0	0	10	1	0	1	7	0	0	0	0	1	0	FALSE	0.4826170
GCCACATTGTGGGAGGGGCTNGG	B6	10	69757140	69757163	+	0	0	2	22	1	0	1	22	0	2	0	0	0	0	FALSE	0.3735520
GCCACATTTAACTAATATGTNGG	B6	8	38646469	38646492	+	0	0	0	9	1	0	0	9	1	2	0	0	0	1	FALSE	0.4315660
GCCACATTTACAGGTGCACANGG	B6	15	27162811	27162834	+	0	0	2	23	1	0	2	24	0	1	0	0	0	0	FALSE	0.6061870
GCCACATTTATCCTGGCGTCNGG	B6	9	41978438	41978461	+	0	0	0	7	1	0	0	6	0	3	0	0	0	0	FALSE	0.4824350
GCCACATTTATTCATTTATTNGG	129S1	9	33166891	33166914	+	0	0	3	46	1	0	3	48	0	1	0	0	1	0	FALSE	0.2043950
GCCACATTTATTTTCTTCCANGG	B6	5	148102748	148102771	+	0	0	4	27	1	0	3	27	0	0	0	0	1	0	FALSE	0.4920560
GCCACATTTCACCCTTCAGCNGG	129S1	18	36720004	36720027	+	0	0	0	7	1	0	0	7	0	0	0	0	1	0	FALSE	0.4703520
GCCACATTTCCCATTAAGACNGG	B6	1	78624445	78624468	+	0	0	0	4	1	0	0	4	0	0	0	0	1	0	FALSE	0.5228010
GCCACATTTGATACTTAGAGNGG	129S1	19	29275582	29275605	+	0	0	1	10	1	0	0	10	0	2	0	0	0	0	FALSE	0.5620560
GCCACATTTGATTTCTTAATNGG	B6	15	36184967	36184990	+	0	0	0	6	1	0	0	6	0	1	0	0	0	0	FALSE	0.3119020
GCCACATTTGCCACATTAAANGG	129S1	18	84749663	84749686	+	0	0	1	19	1	0	1	21	0	0	0	0	1	0	FALSE	0.3291020
GCCACATTTGCTATGCCCCGNGG	129S1	6	139393945	139393968	+	0	0	0	3	1	0	0	2	0	3	0	0	0	0	FALSE	0.5339850
GCCACATTTGCTGCCTGGGTNGG	129S1	13	69110042	69110065	+	0	0	2	11	1	0	1	11	0	2	0	0	0	0	FALSE	0.4407390
GCCACATTTGGAAGGTGGAANGG	B6	8	4991080	4991103	+	0	0	1	30	1	0	1	29	0	1	0	0	0	0	FALSE	0.5517350
GCCACATTTGGATCCTAAATNGG	B6	3	84287881	84287904	+	0	0	2	4	1	0	1	4	0	1	0	0	0	1	FALSE	0.1632940
GCCACATTTTAAGTGTTTGTNGG	B6	19	60410396	60410419	+	0	0	2	21	1	0	2	21	0	2	0	0	0	1	FALSE	0.4635810
GCCACATTTTATTAGGCTTTNGG	129S1	4	77601886	77601909	+	0	0	1	8	1	0	1	8	0	2	0	0	0	0	FALSE	0.2663370
GCCACATTTTGAGCTGGGAGNGG	129S1	4	136377705	136377728	+	0	0	1	13	1	0	0	15	0	2	0	0	0	0	FALSE	0.4894080	Ephb2
GCCACATTTTGATTTATACGNGG	129S1	6	115537926	115537949	+	0	0	0	11	1	0	0	11	1	1	0	0	0	0	FALSE	0.6943920
GCCACATTTTTTTTTTTTCANGG	B6	2	137163443	137163466	+	0	0	7	140	1	0	5	152	0	0	0	0	0	1	FALSE	0.2593710
GCCACCAAAAAAATCACTAANGG	129S1	8	48098819	48098842	+	0	0	1	20	1	0	0	19	0	0	0	0	1	0	FALSE	0.4011690
GCCACCAAAAGTTAACTGCANGG	129S1	1	135082945	135082968	+	0	0	0	12	1	0	0	12	0	1	0	0	0	0	FALSE	0.6415950	Arl8a
GCCACCAAAATCCTGAGAAGNGG	B6	4	149666586	149666609	+	0	0	1	9	1	0	0	9	0	2	0	0	0	0	FALSE	0.5501250
GCCACCAAAGAGTCCACACCNGG	129S1	14	20185651	20185674	+	0	0	2	12	1	0	2	12	0	1	0	0	0	0	FALSE	0.5813880
GCCACCAAAGTGATGAGACTNGG	B6	7	75860350	75860373	+	0	0	1	10	1	0	0	10	0	0	0	0	1	0	FALSE	0.5465500
GCCACCAAATAAGCACAAAANGG	B6	2	145547180	145547203	+	0	0	0	12	1	0	0	13	0	1	0	0	0	0	FALSE	0.2873250
GCCACCAACAATCTCCACACNGG	129S1	4	97963218	97963241	+	0	0	0	7	1	0	0	9	0	0	0	0	0	1	FALSE	0.6869230
GCCACCAACATTTAATAATANGG	B6	14	49423836	49423859	+	0	0	0	15	1	0	0	14	0	0	0	0	0	1	FALSE	0.3942690
GCCACCAACCATAAGAACAANGG	129S1	4	148518793	148518816	+	0	0	0	21	1	0	0	20	0	0	0	0	0	1	FALSE	0.6330720
GCCACCAACCCAAGCACTCTNGG	129S1	19	17323958	17323981	+	0	0	0	16	1	0	0	18	1	2	0	0	0	0	FALSE	0.4913180
GCCACCAACCTTTATCAATANGG	129S1	5	141731784	141731807	+	0	0	2	3	1	0	2	2	1	1	0	0	0	0	FALSE	0.3494990
GCCACCAACTCATTTTTTAANGG	129S1	1	85961404	85961427	+	0	0	0	12	1	0	0	12	0	0	0	0	1	0	FALSE	0.2211480
GCCACCAACTGCTGGGTCACNGG	129S1	11	115273265	115273288	+	0	0	2	24	1	0	2	23	0	1	0	0	0	0	FALSE	0.4072490
GCCACCAACTGTTCAAATACNGG	129S1	12	116407821	116407844	+	0	0	3	32	1	0	2	34	0	0	0	0	0	1	FALSE	0.4147460
GCCACCAACTTGCTACAGAANGG	129S1	8	97590539	97590562	+	0	0	0	6	1	0	0	5	0	1	0	0	0	0	FALSE	0.5747580
GCCACCAAGAACTTAAATTTNGG	129S1	3	149363559	149363582	+	0	0	1	8	1	0	1	8	0	1	0	0	0	0	FALSE	0.3389610
GCCACCAAGACTGTCCTACTNGG	129S1	14	85699558	85699581	+	0	0	1	15	1	0	1	14	1	2	0	0	0	0	FALSE	0.4461890
GCCACCAAGATATTAACGTGNGG	B6	7	89665897	89665920	+	0	0	0	3	1	0	0	3	1	1	0	0	0	0	FALSE	0.6649130
GCCACCAAGCAAACAACCTGNGG	B6	9	64612172	64612195	+	0	0	3	17	1	0	3	17	0	0	0	0	1	0	FALSE	0.6476080
GCCACCAAGCACTGGGTTTANGG	129S1	1	9770460	9770483	+	0	0	2	12	1	0	2	12	0	1	0	0	0	0	FALSE	0.2725770
GCCACCAAGCAGCACTTGTTNGG	129S1	17	50085897	50085920	+	0	0	1	19	1	0	1	18	0	0	0	0	0	1	FALSE	0.4843550
GCCACCAAGCCCCCCGCCCCNGG	B6	5	116039004	116039027	+	0	0	2	22	1	0	3	21	0	1	0	0	0	1	FALSE	0.4249960
GCCACCAAGCCGGGCCTGAGNGG	129S1	5	14345460	14345483	+	0	0	4	17	1	0	3	17	0	2	0	0	0	0	FALSE	0.5517890
GCCACCAAGCCTTAAAACTTNGG	129S1	8	71993605	71993628	+	0	0	4	42	1	0	5	41	1	2	0	0	0	0	FALSE	0.5179540
GCCACCAAGCTGCATTCATANGG	129S1	12	50861089	50861112	+	0	0	0	6	1	0	0	7	0	1	0	0	0	0	FALSE	0.4376480
GCCACCAAGCTTTATCTTGTNGG	B6	8	89493494	89493517	+	0	0	0	11	1	0	0	11	1	1	0	0	0	0	FALSE	0.3222790
GCCACCAAGGACCAACAGCANGG	B6	1	127556360	127556383	+	0	0	1	18	1	0	1	17	1	1	0	0	0	0	FALSE	0.5831510
GCCACCAAGGAGATAGACCTNGG	B6	3	127804584	127804607	+	0	0	1	11	1	0	1	9	0	3	0	0	0	0	FALSE	0.5302740
GCCACCAAGGATACTGAGTTNGG	129S1	4	68286409	68286432	+	0	0	0	12	1	0	0	13	0	1	0	0	0	1	FALSE	0.5161570
GCCACCAAGGTCTCCTGACTNGG	B6	4	55680228	55680251	+	0	0	1	12	1	0	0	12	0	2	0	0	0	0	FALSE	0.5719360
GCCACCAAGGTTTCCAGCCTNGG	B6	14	12792819	12792842	+	0	0	0	9	1	0	1	10	0	1	0	0	0	0	FALSE	0.4580460
GCCACCAAGTCTGTAAATTCNGG	129S1	16	63526086	63526109	+	0	0	0	7	1	0	0	6	0	0	0	0	0	1	FALSE	0.3204510
GCCACCAAGTGATTTGCCAGNGG	B6	17	31111066	31111089	+	0	0	0	13	1	0	0	13	0	0	0	0	0	1	FALSE	0.6806730
GCCACCAATAGGAACATACANGG	129S1	5	6697412	6697435	+	0	0	2	12	1	0	2	11	1	1	0	0	0	0	FALSE	0.6021260
GCCACCAATATCCAAATAATNGG	B6	2	115468876	115468899	+	0	0	2	30	1	0	2	32	0	2	0	0	0	0	FALSE	0.2789400
GCCACCAATCACATTTAGAANGG	B6	8	5789261	5789284	+	0	0	0	11	1	0	0	11	0	0	0	0	0	1	FALSE	0.4529790
GCCACCAATCACTAATCACTNGG	129S1	14	9686483	9686506	+	0	0	0	11	1	0	0	11	1	2	0	0	0	0	FALSE	0.5688230
GCCACCAATCAGAGCATCCANGG	129S1	6	78233761	78233784	+	0	0	2	21	1	0	2	21	0	0	0	0	0	1	FALSE	0.5321430
GCCACCAATCCAATTCATGGNGG	B6	11	109423774	109423797	+	0	0	2	7	1	0	1	6	0	2	0	0	0	0	FALSE	0.7135630
GCCACCAATGATGATGAGAANGG	B6	10	92197275	92197298	+	0	0	1	15	1	0	1	15	1	3	0	0	0	0	FALSE	0.5697510
GCCACCAATGCACATGGGCANGG	129S1	1	135357376	135357399	+	0	0	0	7	1	0	0	7	1	1	0	0	0	0	FALSE	0.5791720
GCCACCAATGGCCTTGGCCTNGG	B6	5	151436087	151436110	+	0	0	3	22	1	0	3	24	0	0	0	0	0	1	FALSE	0.3262460
GCCACCAATTGGTCAGAGTGNGG	129S1	8	31149067	31149090	+	0	0	1	24	1	0	1	23	1	1	0	0	0	0	FALSE	0.6458120
GCCACCACAACCCTCACAACNGG	B6	14	47031624	47031647	+	0	0	2	8	1	0	2	7	1	2	0	0	0	0	FALSE	0.3703430
GCCACCACAATAGTGAGGATNGG	B6	4	140912349	140912372	+	0	0	0	6	1	0	0	6	0	1	0	0	0	0	FALSE	0.5627830
GCCACCACAATTGGGGGGGGNGG	129S1	4	150835176	150835199	+	0	0	3	115	1	0	4	115	0	0	0	0	1	0	FALSE	0.3390490
GCCACCACACAGGTTAAGTCNGG	129S1	2	106413976	106413999	+	0	0	2	10	1	0	2	11	0	1	0	0	0	0	FALSE	0.5038160
GCCACCACACATATAAGTCTNGG	129S1	1	113858070	113858093	+	0	0	1	9	1	0	1	8	0	0	0	0	0	0	FALSE	0.5943500
GCCACCACACCCGGCCCGGCNGG	129S1	4	143273847	143273870	+	0	0	10	62	1	0	12	57	0	1	0	0	1	0	FALSE	0.4097870
GCCACCACACCTCCCTGTGGNGG	B6	15	60769326	60769349	+	0	0	0	13	1	0	0	13	0	0	0	0	0	1	FALSE	0.4957610
GCCACCACACGCCTTGCATANGG	129S1	8	124691680	124691703	+	0	0	1	7	1	0	0	5	0	2	0	0	0	0	FALSE	0.4755930
GCCACCACACGTGGGAGGCANGG	B6	7	36836194	36836217	+	0	0	2	23	1	0	1	22	0	2	0	0	0	0	FALSE	0.5008080
GCCACCACAGAGAGGGATTANGG	129S1	18	8582837	8582860	+	0	0	2	7	1	0	2	8	1	2	0	0	1	0	FALSE	0.2443360
GCCACCACAGAGATGCTGGCNGG	129S1	8	4165878	4165901	+	0	0	0	27	1	0	0	27	0	0	0	0	1	0	FALSE	0.5043460
GCCACCACAGATCAGCAGAANGG	B6	18	41200632	41200655	+	0	0	1	27	1	0	1	26	1	2	0	0	0	0	FALSE	0.5936690
GCCACCACAGCCAGATACAGNGG	B6	9	106296300	106296323	+	0	0	2	28	1	0	2	29	1	1	0	0	0	0	FALSE	0.6505460
GCCACCACAGCTGGAGCGCANGG	B6	2	28156131	28156154	+	0	0	2	17	1	0	2	19	0	0	0	0	0	1	FALSE	0.4436950
GCCACCACAGCTGGCTGTCTNGG	B6	17	24827656	24827679	+	0	0	4	51	1	0	3	50	0	2	0	0	0	0	FALSE	0.3032080
GCCACCACAGGGCGGGCCGGNGG	129S1	6	3121177	3121200	+	0	0	2	7	1	0	1	8	0	2	0	0	0	0	TRUE	0.3407910
GCCACCACATCTTTCTTTCCNGG	129S1	3	36077175	36077198	+	0	0	1	25	1	0	1	25	0	1	0	0	0	0	FALSE	0.2902130
GCCACCACATGCCTTGCACANGG	B6	8	124691680	124691703	+	0	0	1	9	1	0	0	11	0	2	0	0	0	0	FALSE	0.6208630
GCCACCACATGGATTTGGAANGG	B6	9	111635962	111635985	+	0	0	0	12	1	0	0	12	0	3	0	0	0	0	FALSE	0.6491090
GCCACCACATTAAGAATTCCNGG	B6	8	122026571	122026594	+	0	0	1	20	1	0	0	19	0	2	0	0	0	0	FALSE	0.3674760
GCCACCACATTCTGAATTCCNGG	129S1	8	122026571	122026594	+	0	0	1	34	1	0	0	34	0	2	0	0	0	0	FALSE	0.3055380
GCCACCACCACCTGCCTCTANGG	B6	5	4008243	4008266	+	0	0	10	43	1	0	10	42	1	1	0	0	0	0	FALSE	0.3314130
GCCACCACCACGGACCCCGTNGG	129S1	17	27396856	27396879	+	0	0	1	2	1	0	0	2	0	2	0	0	0	0	TRUE	0.6280080
GCCACCACCACTGAATTAGANGG	B6	14	9637441	9637464	+	0	0	2	11	1	0	1	11	0	2	0	0	0	0	FALSE	0.5970760
GCCACCACCAGCTTCTCTGGNGG	129S1	19	59799304	59799327	+	0	0	3	18	1	0	3	18	1	2	0	0	0	0	FALSE	0.5925050
GCCACCACCAGGGGTCTACANGG	B6	12	30450803	30450826	+	0	0	1	5	1	0	0	4	0	2	0	0	0	0	FALSE	0.5536500
GCCACCACCATACACATTTGNGG	129S1	3	127116663	127116686	+	0	0	1	5	1	0	1	5	0	0	0	0	1	0	FALSE	0.5178690
GCCACCACCATCAGGCTGCTNGG	B6	18	23757436	23757459	+	0	0	2	66	1	0	2	71	1	2	0	0	0	0	FALSE	0.4848390
GCCACCACCATCCCATAAAANGG	B6	1	91147516	91147539	+	0	0	3	13	1	0	2	13	0	1	0	0	0	0	FALSE	0.5366710
GCCACCACCATCCTCATCATNGG	129S1	14	72284199	72284222	+	0	0	8	32	1	0	10	30	0	0	0	0	0	0	FALSE	0.4997460
GCCACCACCATGGACCCCATNGG	B6	17	27396856	27396879	+	0	0	2	10	1	0	1	11	0	2	0	0	0	0	TRUE	0.5963890
GCCACCACCATTACATACCTNGG	129S1	5	138766861	138766884	+	0	0	2	4	1	0	2	4	1	2	0	0	0	0	FALSE	0.5085610
GCCACCACCATTAGGGCCCCNGG	129S1	7	145002046	145002069	+	0	0	0	6	1	0	0	6	0	0	0	0	1	0	FALSE	0.4107200
GCCACCACCCACGGCCACACNGG	B6	15	73982550	73982573	+	0	0	1	26	1	0	1	24	0	0	0	0	1	0	FALSE	0.4333220
GCCACCACCCCCCGCTGTCCNGG	129S1	18	84191388	84191411	+	0	0	5	36	1	0	6	37	0	1	0	0	1	0	FALSE	0.3627930
GCCACCACCCCGTTCTTGCANGG	B6	15	31445533	31445556	+	0	0	0	4	1	0	0	4	0	0	0	0	1	0	FALSE	0.5956060
GCCACCACCCCTCACCAGTGNGG	129S1	6	146426973	146426996	+	0	0	2	16	1	0	1	17	0	2	0	0	0	0	FALSE	0.6792120
GCCACCACCCCTGCTTCACGNGG	B6	14	31964840	31964863	+	0	0	0	18	1	0	0	16	0	3	0	0	0	0	FALSE	0.6609630	Parg
GCCACCACCCCTTGCCAGTGNGG	B6	6	146426973	146426996	+	0	0	4	17	1	0	2	18	0	2	0	0	0	0	FALSE	0.5959240
GCCACCACCCTGGATTCCCANGG	129S1	2	4509076	4509099	+	0	0	1	15	1	0	1	14	0	0	0	0	1	0	FALSE	0.6204730
GCCACCACCCTGTGGGCGCTNGG	129S1	11	62823393	62823416	+	0	0	2	65	1	0	3	63	0	0	0	0	1	0	FALSE	0.4691360
GCCACCACCGCCACGGCCCANGG	B6	11	43007119	43007142	+	0	0	2	19	1	0	1	19	0	0	0	0	0	1	FALSE	0.4455120
GCCACCACCGCCCCGCAAATNGG	129S1	18	77743312	77743335	+	0	0	5	54	1	0	5	54	0	2	0	0	0	0	FALSE	0.3283590
GCCACCACCGTCTTCATCACNGG	B6	5	101706674	101706697	+	0	0	0	12	1	0	0	12	0	3	0	0	0	0	FALSE	0.5383100
GCCACCACCTCCCATGCTCANGG	B6	2	144460016	144460039	+	0	0	1	38	1	0	1	40	0	0	0	0	0	1	FALSE	0.5402660
GCCACCACGCCCTGCAGGAGNGG	B6	19	57409955	57409978	+	0	0	11	63	1	0	10	64	0	2	0	0	0	0	FALSE	0.4935970
GCCACCACGCTGGGCTGGAANGG	B6	18	66934277	66934300	+	0	0	1	41	1	0	0	41	0	3	0	0	0	0	FALSE	0.4854560
GCCACCACGGCCCAATCAACNGG	129S1	2	101908830	101908853	+	0	0	2	3	1	0	1	6	0	2	0	0	0	1	FALSE	0.3658920
GCCACCACGGGGAACACACCNGG	129S1	1	170399062	170399085	+	0	0	1	4	1	0	1	5	0	0	0	0	1	0	FALSE	0.5297610
GCCACCACGTGGGTACTGGANGG	B6	8	89617451	89617474	+	0	0	0	21	1	0	0	24	1	1	0	0	0	0	FALSE	0.6475130
GCCACCACGTTGTTTGTAGCNGG	B6	2	143918320	143918343	+	0	0	1	4	1	0	1	4	0	1	0	0	0	0	FALSE	0.4864580
GCCACCACTACCCGGCTTACNGG	B6	14	18419029	18419052	+	0	0	20	102	1	0	18	109	0	3	0	0	0	0	FALSE	0.3036520
GCCACCACTCCTCTACTATGNGG	B6	14	111583613	111583636	+	0	0	0	26	1	0	0	27	1	1	0	0	0	0	FALSE	0.6437900
GCCACCACTCCTGACTGAGGNGG	B6	14	47827506	47827529	+	0	0	4	32	1	0	4	33	0	3	0	0	0	0	FALSE	0.6442770
GCCACCACTCCTGAGGGGGGNGG	B6	5	93057061	93057084	+	0	0	2	26	1	0	2	25	0	2	0	0	1	0	FALSE	0.2882010
GCCACCACTCTACCACTGCCNGG	129S1	4	10593695	10593718	+	0	0	3	12	1	0	3	13	0	2	0	0	0	0	FALSE	0.5882990
GCCACCACTCTCCCATGTTTNGG	B6	11	93958122	93958145	+	0	0	0	4	1	0	0	4	1	1	0	0	0	0	FALSE	0.2892330
GCCACCACTCTGCTTCACACNGG	B6	5	26564308	26564331	+	0	0	1	15	1	0	1	14	1	1	0	0	0	0	FALSE	0.6064680
GCCACCACTCTGGGGCACAGNGG	129S1	8	19321418	19321441	+	0	0	0	23	1	0	0	19	1	3	0	0	0	0	TRUE	0.6777350
GCCACCACTGAGGCTACCTGNGG	B6	18	58037613	58037636	+	0	0	1	13	1	0	2	11	0	4	0	0	0	0	FALSE	0.5412330
GCCACCACTGAGTCCCTGGANGG	129S1	6	144951321	144951344	+	0	0	1	13	1	0	0	13	0	2	0	0	0	0	FALSE	0.5417670
GCCACCACTGGTTTAAAAGCNGG	129S1	11	37026616	37026639	+	0	0	1	14	1	0	1	14	0	0	0	0	0	1	FALSE	0.4738270
GCCACCACTGTCAAGTTTTTNGG	129S1	7	80168370	80168393	+	0	0	2	22	1	0	1	22	1	1	0	0	0	0	FALSE	0.1118520
GCCACCACTGTGGGAATCAGNGG	129S1	14	48381035	48381058	+	0	0	1	26	1	0	0	27	0	2	0	0	0	0	FALSE	0.5617850
GCCACCACTTACCTGGAGCANGG	B6	2	76410818	76410841	+	0	0	2	22	1	0	2	22	0	5	0	0	0	0	FALSE	0.6283770
GCCACCAGAAAAGACTACTGNGG	129S1	3	140713839	140713862	+	0	0	6	11	1	0	5	11	0	2	0	0	0	0	FALSE	0.7554010
GCCACCAGAAGGTGAAATTANGG	129S1	8	99839678	99839701	+	0	0	0	7	1	0	0	7	0	1	0	0	0	0	FALSE	0.3860620
GCCACCAGACTGCCTCCACANGG	129S1	9	45280490	45280513	+	0	0	2	16	1	0	1	16	0	2	0	0	0	0	FALSE	0.6082050
GCCACCAGACTGCTACCACANGG	B6	9	45280490	45280513	+	0	0	1	22	1	0	0	20	0	2	0	0	0	0	FALSE	0.6082050
GCCACCAGACTGGTTTATTTNGG	129S1	1	125929218	125929241	+	0	0	1	15	1	0	0	15	0	2	0	0	0	0	FALSE	0.2100940
GCCACCAGAGAACAATAGCANGG	129S1	17	78998583	78998606	+	0	0	2	15	1	0	1	15	0	3	0	0	0	0	FALSE	0.6573640
GCCACCAGAGCCACCATCTGNGG	B6	15	87596086	87596109	+	0	0	3	18	1	0	3	17	1	1	0	0	0	0	FALSE	0.5333150
GCCACCAGAGGAGTATCCAGNGG	129S1	17	75839866	75839889	+	0	0	1	14	1	0	1	13	0	1	0	0	1	0	FALSE	0.6619450
GCCACCAGAGGCAGACTTACNGG	129S1	4	77150849	77150872	+	0	0	1	18	1	0	1	17	1	1	0	0	0	0	FALSE	0.3000740
GCCACCAGCAGGGGTCTGCANGG	129S1	12	30450803	30450826	+	0	0	2	13	1	0	1	15	0	2	0	0	0	0	FALSE	0.5556150
GCCACCAGCCACGCCACCACNGG	B6	7	29172564	29172587	+	0	0	0	7	1	0	0	7	0	1	0	0	0	0	FALSE	0.5012870
GCCACCAGCCTCGTGGCATTNGG	B6	6	135991418	135991441	+	0	0	1	3	1	0	0	3	0	2	0	0	0	0	FALSE	0.3553420
GCCACCAGCCTTTCACAGGCNGG	B6	12	16800303	16800326	+	0	0	1	15	1	0	1	16	0	0	0	0	1	0	FALSE	0.5084540
GCCACCAGCGGTCATGTTCCNGG	129S1	12	29570678	29570701	+	0	0	0	3	1	0	0	3	0	2	0	0	0	0	FALSE	0.3106160
GCCACCAGCTCTTAGCACTCNGG	129S1	1	74069501	74069524	+	0	0	1	6	1	0	1	6	0	0	0	0	1	0	FALSE	0.5329390
GCCACCAGCTGGGTTCCGCTNGG	129S1	9	45853763	45853786	+	0	0	0	8	1	0	0	8	0	1	0	0	0	0	FALSE	0.5056200
GCCACCAGCTTCCAAATGAANGG	129S1	14	29687162	29687185	+	0	0	0	15	1	0	0	13	0	1	0	0	0	0	FALSE	0.5651770
GCCACCAGCTTTGCTGAGCCNGG	129S1	14	120863236	120863259	+	0	0	2	19	1	0	1	19	0	2	0	0	0	0	FALSE	0.3560810
GCCACCAGGAGCTTGGCACTNGG	129S1	5	24237346	24237369	+	0	0	2	8	1	0	2	7	0	0	0	0	1	0	FALSE	0.4559180
GCCACCAGGAGGGACGGGGGNGG	B6	4	131048861	131048884	+	0	0	3	23	1	0	3	21	0	0	0	0	0	1	FALSE	0.3296240
GCCACCAGGATGAACGGGCTNGG	B6	9	44585367	44585390	+	0	0	1	7	1	0	0	6	0	2	0	0	0	0	FALSE	0.4444720
GCCACCAGGCACCCATCACANGG	129S1	2	166651319	166651342	+	0	0	2	10	1	0	2	10	0	1	0	0	0	0	FALSE	0.5841890
GCCACCAGGCACTACTCCCANGG	129S1	3	33289323	33289346	+	0	0	1	14	1	0	1	16	1	1	0	0	0	0	FALSE	0.6042420
GCCACCAGGCCACCAGCTTTNGG	B6	10	126928842	126928865	+	0	0	1	6	1	0	1	6	0	0	0	0	0	1	FALSE	0.2842610	Agap2
GCCACCAGGCCTGACTATAGNGG	B6	18	70482827	70482850	+	0	0	2	19	1	0	1	19	0	2	0	0	0	0	FALSE	0.5604760
GCCACCAGGCTCGGCCCAACNGG	B6	9	106449765	106449788	+	0	0	1	15	1	0	1	16	0	0	0	0	0	1	FALSE	0.3739150
GCCACCAGGCTTGGCAGCAGNGG	129S1	15	39599351	39599374	+	0	0	9	48	1	0	8	47	1	1	0	0	0	0	FALSE	0.4340900
GCCACCAGGGACTGGGGATANGG	B6	9	105848427	105848450	+	0	0	1	33	1	0	1	31	0	0	0	0	0	1	FALSE	0.4487740
GCCACCAGGGATGCCATTCTNGG	129S1	13	68659476	68659499	+	0	0	0	9	1	0	0	9	1	1	0	0	0	0	FALSE	0.4709730
GCCACCAGGGGAGGGGAGGCNGG	B6	4	149577638	149577661	+	0	0	1	50	1	0	1	51	0	0	0	0	0	1	FALSE	0.3587970
GCCACCAGGGGGAGCTGGTTNGG	129S1	4	134583698	134583721	+	0	0	0	14	1	0	0	14	1	1	0	0	0	0	FALSE	0.1614030
GCCACCAGGGGGTGTGTATCNGG	B6	14	34878067	34878090	+	0	0	0	8	1	0	0	7	0	0	0	0	0	1	FALSE	0.3139760
GCCACCAGGGTTTCCAACCTNGG	B6	17	78638081	78638104	+	0	0	2	10	1	0	2	11	0	2	0	0	0	0	FALSE	0.6067130
GCCACCAGGTCCTTTTATGTNGG	B6	8	3334306	3334329	+	0	0	0	11	1	0	0	10	0	1	0	0	0	0	FALSE	0.5668500
GCCACCAGGTGAGGTTTTAANGG	129S1	3	139029243	139029266	+	0	0	0	10	1	0	0	11	0	0	0	0	0	1	FALSE	0.3962150
GCCACCAGGTTGAATCCTCCNGG	129S1	2	22744791	22744814	+	0	0	2	8	1	0	2	8	1	1	0	0	0	0	TRUE	0.5208390	Apbb1ip
GCCACCAGTAATGGGCTTTGNGG	B6	15	33361557	33361580	+	0	0	2	44	1	0	1	43	0	2	0	0	0	0	FALSE	0.5090190
GCCACCAGTACAAAGGCCCTNGG	129S1	6	134207062	134207085	+	0	0	3	27	1	0	2	20	0	2	0	0	0	0	FALSE	0.5984720
GCCACCAGTATGATATTTTGNGG	B6	14	69743887	69743910	+	0	0	2	23	1	0	3	21	0	2	0	0	0	1	FALSE	0.4594990
GCCACCAGTCATCTGCCACCNGG	B6	7	129293387	129293410	+	0	0	0	13	1	0	0	13	0	1	0	0	0	1	FALSE	0.5329970
GCCACCAGTCCTCTTGGACANGG	129S1	3	144104477	144104500	+	0	0	1	6	1	0	2	5	0	0	0	0	0	1	FALSE	0.5471890
GCCACCAGTGAAGAGGTAGGNGG	B6	4	10927130	10927153	+	0	0	2	16	1	0	2	15	0	1	0	0	0	0	FALSE	0.7163560
GCCACCAGTGATTTGCCAGANGG	129S1	17	31111066	31111089	+	0	0	0	7	1	0	0	7	0	0	0	0	0	1	FALSE	0.6264340
GCCACCAGTTCCGTCATAGGNGG	B6	13	43119370	43119393	+	0	0	0	2	1	0	0	1	0	3	0	0	0	0	FALSE	0.5593350
GCCACCAGTTTAAGGGCACTNGG	B6	2	52290341	52290364	+	0	0	0	8	1	0	0	7	0	1	0	0	0	1	FALSE	0.5970530	Arl5a
GCCACCATAAAACTGGAGATNGG	B6	1	148040787	148040810	+	0	0	1	10	1	0	0	10	0	2	0	0	0	0	FALSE	0.5852850
GCCACCATAACCCTGGAGATNGG	129S1	1	148040787	148040810	+	0	0	1	5	1	0	0	6	0	2	0	0	0	0	FALSE	0.5528900
GCCACCATAAGAAGAATAGANGG	129S1	14	77606187	77606210	+	0	0	0	8	1	0	0	9	0	0	0	0	1	0	FALSE	0.6551900
GCCACCATAAGTTAAACTCCNGG	B6	5	81643304	81643327	+	0	0	1	1	1	0	1	1	1	1	0	0	0	0	FALSE	0.5269680
GCCACCATAATAGGCTGGGANGG	129S1	14	85309023	85309046	+	0	0	0	10	1	0	0	10	0	0	0	0	0	1	FALSE	0.6068540
GCCACCATAATTATTGTCACNGG	B6	14	85309023	85309046	+	0	0	0	4	1	0	0	6	0	0	0	0	0	1	FALSE	0.5627340
GCCACCATACGAGCTAGTGANGG	B6	14	9569201	9569224	+	0	0	0	2	1	0	0	2	0	3	0	0	0	0	FALSE	0.6592740
GCCACCATAGCAGGAGACCGNGG	B6	7	118698959	118698982	+	0	0	0	3	1	0	0	3	0	0	0	0	0	1	FALSE	0.6777760
GCCACCATAGGTCATGTCTCNGG	129S1	14	34623239	34623262	+	0	0	1	6	1	0	1	5	0	1	0	0	0	1	FALSE	0.5565730
GCCACCATAGTTGTGGGGGGNGG	129S1	14	69375677	69375700	+	0	0	1	18	1	0	1	19	0	0	0	0	0	1	FALSE	0.4914030
GCCACCATATACAAATATAANGG	B6	9	71538665	71538688	+	0	0	1	9	1	0	1	7	0	1	0	1	0	1	FALSE	0.5357220
GCCACCATATCACCAATTCTNGG	129S1	4	147930381	147930404	+	0	0	1	8	1	0	1	9	1	1	0	0	0	0	FALSE	0.5017170
GCCACCATCACCACCACGCCNGG	129S1	11	69713042	69713065	+	0	0	10	61	1	0	7	72	0	2	0	0	0	0	FALSE	0.4606540
GCCACCATCAGAAGTCCCTGNGG	B6	15	41041877	41041900	+	0	0	1	21	1	0	1	21	1	1	0	0	0	0	FALSE	0.7050010
GCCACCATCATTATCACCAGNGG	129S1	12	17130590	17130613	+	0	0	2	15	1	0	2	16	0	0	0	0	0	1	FALSE	0.6548480
GCCACCATCCAAAGGGACCTNGG	B6	8	37005335	37005358	+	0	0	0	13	1	0	0	13	0	1	0	0	0	0	FALSE	0.5874090
GCCACCATCCACAGCAGCACNGG	129S1	8	15860994	15861017	+	0	0	1	30	1	0	1	31	0	2	0	0	0	0	FALSE	0.4875000
GCCACCATCCATCTCTGTGTNGG	129S1	15	18915349	18915372	+	0	0	1	22	1	0	1	19	0	3	0	0	0	0	FALSE	0.5012710
GCCACCATCGACCCAGGCTANGG	B6	5	25171006	25171029	+	0	0	0	3	1	0	0	4	1	1	0	0	0	0	FALSE	0.4841590
GCCACCATCGCCGGCGGCAANGG	B6	16	9130887	9130910	+	0	0	0	1	1	0	0	1	0	2	0	0	1	0	FALSE	0.5037460
GCCACCATCTACCTCCCCCTNGG	129S1	1	172569661	172569684	+	0	0	1	24	1	0	1	24	1	1	0	0	0	0	FALSE	0.4886630
GCCACCATCTATCTACCTACNGG	129S1	18	83183400	83183423	+	0	0	1	9	1	0	0	10	0	2	0	0	0	0	FALSE	0.4907990
GCCACCATCTCTACGCCGTGNGG	B6	5	123906852	123906875	+	0	0	1	1	1	0	0	1	0	2	0	0	0	0	FALSE	0.6613790
GCCACCATCTCTCCGCCGTCNGG	129S1	5	123906852	123906875	+	0	0	1	2	1	0	0	2	0	2	0	0	0	0	FALSE	0.4928710
GCCACCATCTGGCCAGGCATNGG	129S1	6	18622930	18622953	+	0	0	0	19	1	0	0	20	0	1	0	0	0	0	FALSE	0.4610120
GCCACCATCTTCCAGGCGGGNGG	B6	15	37344416	37344439	+	0	0	0	9	1	0	0	8	0	0	0	0	0	1	FALSE	0.5290870
GCCACCATCTTCGTGGCATTNGG	129S1	6	135991418	135991441	+	0	0	1	4	1	0	0	5	0	2	0	0	0	0	FALSE	0.3173590
GCCACCATGAAGAAAGCGTANGG	B6	4	113709189	113709212	+	0	0	0	20	1	0	0	19	1	3	0	0	0	0	FALSE	0.5234190
GCCACCATGAAGTCAGGTGCNGG	B6	9	97445071	97445094	+	0	0	1	14	1	0	0	14	0	2	0	0	0	0	FALSE	0.5128850
GCCACCATGACCATGTGAAGNGG	129S1	9	48031340	48031363	+	0	0	0	12	1	0	0	12	0	0	0	0	1	0	FALSE	0.6478670
GCCACCATGAGCTACATGGANGG	B6	12	71110467	71110490	+	0	0	1	24	1	0	1	24	0	0	0	0	1	0	FALSE	0.6806530
GCCACCATGCAAGCAGGAGGNGG	B6	8	88818307	88818330	+	0	0	2	14	1	0	2	15	1	1	0	0	0	0	FALSE	0.5025100
GCCACCATGCACCACTGTTANGG	129S1	12	34782266	34782289	+	0	0	1	12	1	0	1	12	0	0	0	0	1	0	FALSE	0.4526920
GCCACCATGCCCAGTAGTTANGG	129S1	4	99883360	99883383	+	0	0	7	39	1	0	6	42	0	2	0	0	0	0	FALSE	0.4329380
GCCACCATGCCCTGCCGGGCNGG	129S1	7	40067970	40067993	+	0	0	4	23	1	0	3	21	0	3	0	0	0	0	FALSE	0.4074420
GCCACCATGCCGTATCCATANGG	129S1	5	122603336	122603359	+	0	0	1	7	1	0	1	7	1	1	0	0	0	0	FALSE	0.5849870
GCCACCATGCTCCTGGGGCANGG	129S1	15	74436096	74436119	+	0	0	2	25	1	0	2	25	0	0	0	0	0	0	FALSE	0.4875740
GCCACCATGCTCTTCTGCTGNGG	129S1	8	84275182	84275205	+	0	0	3	32	1	0	3	32	0	0	0	0	0	0	FALSE	0.5743240
GCCACCATGCTTTCCGACCANGG	B6	5	127832662	127832685	+	0	0	1	19	1	0	1	19	1	2	0	0	0	0	FALSE	0.5133340
GCCACCATGGGGGGGGGGGCNGG	B6	4	99360223	99360246	+	0	0	14	134	1	0	12	141	0	0	0	0	1	0	FALSE	0.2806110
GCCACCATGGTCTTGGAGATNGG	B6	13	68463313	68463336	+	0	0	1	8	1	0	1	9	1	1	0	0	0	0	FALSE	0.5341120
GCCACCATGGTGCTAAATCTNGG	129S1	14	123170758	123170781	+	0	0	0	6	1	0	0	7	1	1	0	0	0	0	FALSE	0.4521810	Tmtc4
GCCACCATGTCCATTTCTCCNGG	129S1	17	5907075	5907098	+	0	0	1	6	1	0	1	7	0	1	0	0	1	0	FALSE	0.4962130
GCCACCATGTGTAGATAGCANGG	B6	17	31412278	31412301	+	0	0	1	13	1	0	1	11	1	1	0	0	0	0	FALSE	0.5966130
GCCACCATGTTGTGCAGGTTNGG	B6	12	27070349	27070372	+	0	0	1	5	1	0	0	5	0	2	0	0	0	0	FALSE	0.3941920
GCCACCATGTTTCCTCCAACNGG	B6	2	121760633	121760656	+	0	0	0	7	1	0	0	8	1	1	0	0	0	0	FALSE	0.4433430
GCCACCATTCCCAAAAGTACNGG	129S1	14	21132537	21132560	+	0	0	1	8	1	0	1	9	1	1	0	0	0	0	FALSE	0.5661430
GCCACCATTCCCTGAGTGTANGG	B6	19	60438823	60438846	+	0	0	0	8	1	0	0	9	0	1	0	0	0	1	FALSE	0.4439970
GCCACCATTCTGTGTACTGGNGG	B6	17	66750215	66750238	+	0	0	1	10	1	0	1	11	1	2	0	0	0	0	FALSE	0.5566980
GCCACCATTGAAGGAAGTGANGG	129S1	13	95913357	95913380	+	0	0	6	107	1	0	5	108	0	3	0	0	0	0	FALSE	0.6001970
GCCACCATTGCCCAACCCCTNGG	129S1	12	52637085	52637108	+	0	0	1	22	1	0	1	20	0	1	0	0	0	0	FALSE	0.4368790
GCCACCATTGCCCAGCATGGNGG	129S1	7	99487636	99487659	+	0	0	9	53	1	0	8	58	1	1	0	0	0	0	FALSE	0.6695560	Spcs2
GCCACCATTGCTCACGGGACNGG	B6	3	38296113	38296136	+	0	0	0	9	1	0	0	8	0	1	0	0	0	1	FALSE	0.4220440
GCCACCATTTCATGGGCAGGNGG	129S1	9	111861500	111861523	+	0	0	4	24	1	0	4	25	0	1	0	0	0	0	FALSE	0.5688860
GCCACCCAAAAAAAAGGGGGNGG	129S1	19	47429665	47429688	+	0	0	5	69	1	0	3	73	0	0	0	0	1	0	FALSE	0.5970020
GCCACCCAAAATGGAAAATGNGG	B6	14	34197325	34197348	+	0	0	0	13	1	0	0	12	0	0	0	0	0	1	FALSE	0.5776180
GCCACCCAACTCCGGCTGTANGG	B6	4	148804698	148804721	+	0	0	0	4	1	0	0	4	0	1	0	0	0	0	FALSE	0.4381550
GCCACCCAACTTTAGACCTANGG	129S1	15	73724491	73724514	+	0	0	0	3	1	0	0	3	0	0	0	0	0	1	FALSE	0.4915340
GCCACCCAAGGTGAGAAGAANGG	129S1	17	15154492	15154515	+	0	0	1	20	1	0	1	18	0	0	0	0	0	1	FALSE	0.5057460
GCCACCCAATCCAGCTCTGANGG	129S1	8	72292657	72292680	+	0	0	1	11	1	0	1	11	0	0	0	0	0	1	FALSE	0.5271920
GCCACCCACACCACAGAACANGG	B6	4	50111301	50111324	+	0	0	0	18	1	0	0	17	1	1	0	0	0	0	FALSE	0.5765300
GCCACCCACAGAGCACACCCNGG	129S1	1	191396972	191396995	+	0	0	3	28	1	0	2	28	0	3	0	0	0	0	TRUE	0.6010860
GCCACCCACAGGGGAAAACTNGG	129S1	4	124131694	124131717	+	0	0	2	14	1	0	1	14	0	2	0	0	0	0	FALSE	0.5046520
GCCACCCACATCGGCCACCCNGG	B6	18	74804615	74804638	+	0	0	0	8	1	0	0	8	0	1	0	0	0	0	FALSE	0.5939340
GCCACCCACCCAGGGGTCCTNGG	B6	7	30479835	30479858	+	0	0	1	22	1	0	1	22	0	0	0	0	1	0	FALSE	0.4359900
GCCACCCACCTACTGGTATGNGG	129S1	17	49155640	49155663	+	0	0	1	6	1	0	1	5	0	1	0	0	0	0	FALSE	0.5581510
GCCACCCACCTCAGACAAGTNGG	B6	12	104816934	104816957	+	0	0	1	9	1	0	1	9	0	1	0	0	0	1	FALSE	0.5659730
GCCACCCACCTGCCTGGGATNGG	B6	5	118948038	118948061	+	0	0	1	17	1	0	0	15	0	2	0	0	0	0	FALSE	0.3991150
GCCACCCACCTGTCCTCCCTNGG	129S1	11	54337304	54337327	+	0	0	1	24	1	0	1	23	0	0	0	0	0	1	FALSE	0.5395640
GCCACCCACGGTGGGGGCTGNGG	B6	10	93459518	93459541	+	0	0	2	25	1	0	1	25	0	1	0	0	0	1	FALSE	0.2632700
GCCACCCACTTCCTTGTCAGNGG	B6	12	117821551	117821574	+	0	0	2	14	1	0	2	14	0	1	0	0	0	0	FALSE	0.6279180
GCCACCCAGAAAGAGCACTCNGG	129S1	14	50825013	50825036	+	0	0	0	24	1	0	0	23	0	0	0	0	0	1	FALSE	0.6042110
GCCACCCAGAAGAAGAATCTNGG	129S1	12	61474208	61474231	+	0	0	2	20	1	0	2	21	0	3	0	0	0	0	FALSE	0.5549500
GCCACCCAGAGCGTAGAGACNGG	129S1	13	11829773	11829796	+	0	0	0	7	1	0	0	8	1	1	0	0	0	0	FALSE	0.5185770
GCCACCCAGCAACGCAACCANGG	B6	10	93266592	93266615	+	0	0	0	7	1	0	0	7	0	1	0	0	0	0	FALSE	0.6404220
GCCACCCAGCACATGGGCACNGG	B6	6	134124894	134124917	+	0	0	1	16	1	0	0	17	1	2	0	0	0	0	FALSE	0.5536780
GCCACCCAGCACTCAGCGCGNGG	B6	1	125680404	125680427	+	0	0	1	4	1	0	0	5	0	2	0	0	0	0	FALSE	0.5375790
GCCACCCAGCACTCTGTGCGNGG	129S1	1	125680404	125680427	+	0	0	4	11	1	0	3	11	0	2	0	0	0	0	FALSE	0.5334120
GCCACCCAGGCACCACCCAANGG	129S1	3	38015026	38015049	+	0	0	0	9	1	0	0	9	1	1	0	0	0	0	FALSE	0.5830750
GCCACCCAGGCCTAGATCTGNGG	B6	10	107819373	107819396	+	0	0	7	77	1	0	7	77	0	0	0	0	0	1	FALSE	0.5082990
GCCACCCAGGCTAAGGGAGCNGG	B6	5	114071510	114071533	+	0	0	3	14	1	0	2	15	0	2	0	0	0	0	FALSE	0.2306120
GCCACCCAGTACTAGGGATGNGG	B6	7	19489907	19489930	+	0	0	0	8	1	0	0	8	0	1	0	0	0	0	FALSE	0.5537770
GCCACCCAGTGGCCCAGTGGNGG	B6	1	119082802	119082825	+	0	0	1	21	1	0	1	20	0	0	0	0	0	1	FALSE	0.4311690
GCCACCCAGTTTTTATGATANGG	B6	3	149143037	149143060	+	0	0	2	4	1	0	2	4	0	0	0	0	0	1	FALSE	0.3344880
GCCACCCATAACTTCAGTCTNGG	B6	1	68863582	68863605	+	0	0	4	16	1	0	4	17	0	1	0	0	0	0	FALSE	0.4592610
GCCACCCATATGATATACATNGG	129S1	14	9515724	9515747	+	0	0	0	11	1	0	0	12	0	0	0	0	1	0	FALSE	0.6335930
GCCACCCATCTTACAAGCAGNGG	B6	9	77496237	77496260	+	0	0	1	4	1	0	0	4	0	2	0	0	0	0	FALSE	0.6252830
GCCACCCATGGTGGGGGGGGNGG	129S1	10	93459518	93459541	+	0	0	6	94	1	0	5	93	0	1	0	0	0	1	FALSE	0.1884350
GCCACCCATGGTTTTCCGGTNGG	B6	18	53510161	53510184	+	0	0	0	1	1	0	0	1	1	1	0	0	0	0	FALSE	0.5508520
GCCACCCATGTTGGCTCCTTNGG	B6	1	133288188	133288211	+	0	0	0	7	1	0	0	7	0	0	0	0	0	1	FALSE	0.1821140
GCCACCCCAAAATATTCTTGNGG	129S1	6	50652128	50652151	+	0	0	1	5	1	0	0	5	0	0	0	0	0	1	FALSE	0.6210220
GCCACCCCAAACCTGCCGATNGG	B6	6	120146659	120146682	+	0	0	1	2	1	0	0	2	0	2	0	0	0	0	TRUE	0.6023210
GCCACCCCAACCTGCCTCACNGG	B6	3	127871213	127871236	+	0	0	0	20	1	0	1	19	1	1	0	0	0	0	FALSE	0.4467900
GCCACCCCAAGGCCTAAGGANGG	129S1	1	80949671	80949694	+	0	0	0	13	1	0	0	13	1	1	0	0	0	0	FALSE	0.6282150
GCCACCCCAAGTTCCCTGGANGG	129S1	11	72012845	72012868	+	0	0	4	2	1	0	3	2	0	2	0	0	0	0	FALSE	0.5780540
GCCACCCCACGACCAACAGCNGG	B6	18	37322038	37322061	+	0	0	0	8	1	0	1	6	0	3	0	0	0	0	FALSE	0.4817990
GCCACCCCAGGGCTTCTAAANGG	129S1	2	156346036	156346059	+	0	0	0	11	1	0	0	12	0	2	0	0	0	0	FALSE	0.3909020
GCCACCCCAGTGCGTGAGGTNGG	129S1	13	52840808	52840831	+	0	0	1	8	1	0	0	8	0	2	0	0	0	0	FALSE	0.5053330
GCCACCCCCAACCTCTGCAGNGG	129S1	19	55733806	55733829	+	0	0	0	22	1	0	0	22	0	1	0	0	0	0	FALSE	0.6113510
GCCACCCCCACTCCCGCGTCNGG	129S1	11	75630825	75630848	+	0	0	0	21	1	0	0	16	0	1	0	0	0	1	FALSE	0.3457520
GCCACCCCCCAGGCTGAGCANGG	129S1	8	89872433	89872456	+	0	0	3	22	1	0	2	25	0	0	0	0	0	0	FALSE	0.5188030
GCCACCCCCCCACTAAGGAGNGG	129S1	9	41835190	41835213	+	0	0	1	10	1	0	2	9	0	2	0	0	1	0	FALSE	0.5659080
GCCACCCCCCCCAAAGGATANGG	129S1	19	48382809	48382832	+	0	0	1	7	1	0	0	12	0	0	0	0	0	1	FALSE	0.4379880
GCCACCCCCCCCCAAAAGTCNGG	B6	5	114327473	114327496	+	0	0	1	31	1	0	1	30	0	0	0	0	1	0	FALSE	0.4523860
GCCACCCCCCCCCCCATTCANGG	129S1	14	33564907	33564930	+	0	0	11	126	1	0	10	110	0	0	0	0	0	1	FALSE	0.3568580
GCCACCCCCCCCCCCCCTTTNGG	B6	14	46885328	46885351	+	0	0	25	177	1	0	17	178	0	0	0	0	0	1	FALSE	0.1846530
GCCACCCCCCCCCCGGGCTGNGG	129S1	9	45411662	45411685	+	0	0	7	66	1	0	7	64	0	0	0	0	0	1	FALSE	0.3908610
GCCACCCCCCCCCCGGGGGTNGG	B6	11	7681738	7681761	+	0	0	11	92	1	0	12	86	0	1	0	0	0	2	FALSE	0.3514940
GCCACCCCCCGTCATAGATGNGG	B6	7	112497866	112497889	+	0	0	0	4	1	0	0	2	0	0	0	0	1	0	FALSE	0.5744060	Tead1
GCCACCCCCCTCCCAGCAGCNGG	B6	3	27598737	27598760	+	0	0	2	42	1	0	1	40	0	0	0	0	0	1	FALSE	0.4456370
GCCACCCCCCTGCCAAAGCTNGG	B6	9	117826921	117826944	+	0	0	1	21	1	0	1	21	0	0	0	0	0	1	FALSE	0.4440350
GCCACCCCCCTTGTTAGTAANGG	B6	6	18444751	18444774	+	0	0	2	2	1	0	1	2	0	3	0	0	0	0	FALSE	0.5992550
GCCACCCCCGCCATCCTCAGNGG	129S1	3	83656035	83656058	+	0	0	2	14	1	0	1	14	0	2	0	0	0	0	FALSE	0.6211480
GCCACCCCCTGGGACTGCTCNGG	B6	9	59268776	59268799	+	0	0	1	14	1	0	1	13	0	1	0	0	0	0	FALSE	0.4353300
GCCACCCCCTTTCCTAGAAANGG	B6	7	139767121	139767144	+	0	0	1	11	1	0	1	10	0	2	0	0	0	0	FALSE	0.3760900
GCCACCCCGAATTTTTATAGNGG	B6	4	143002456	143002479	+	0	0	1	1	1	0	0	1	0	2	0	0	0	0	FALSE	0.5996110
GCCACCCCGACCCAATTAACNGG	129S1	5	31578364	31578387	+	0	0	0	1	1	0	0	1	0	3	0	0	0	0	FALSE	0.4386400
GCCACCCCGCCAAAAAAAGANGG	129S1	4	147816060	147816083	+	0	0	4	34	1	0	5	29	0	0	0	0	1	0	FALSE	0.5651100
GCCACCCCGCCCCCAAATGANGG	B6	3	95273750	95273773	+	0	0	2	15	1	0	1	16	0	1	0	0	0	0	FALSE	0.5032050
GCCACCCCGCCCCCAACACCNGG	B6	8	35294094	35294117	+	0	0	4	66	1	0	4	66	0	2	0	0	0	0	FALSE	0.4187620	Tnks
GCCACCCCGCCCCGCCCTGCNGG	B6	3	135439534	135439557	+	0	0	3	38	1	0	3	43	0	2	0	0	0	1	FALSE	0.3070180
GCCACCCCGCTTCGGGAGCTNGG	B6	6	121038802	121038825	+	0	0	0	3	1	0	0	2	0	0	0	0	0	1	FALSE	0.3849020
GCCACCCCGGATGTAGCTTTNGG	129S1	8	33832717	33832740	+	0	0	1	1	1	0	1	2	0	0	0	0	1	0	FALSE	0.4223070
GCCACCCCGTCAGTTGGTCCNGG	B6	2	120120788	120120811	+	0	0	2	3	1	0	2	2	0	3	0	0	0	0	FALSE	0.3036990
GCCACCCCTAGGCCACCACCNGG	129S1	12	16794495	16794518	+	0	0	0	18	1	0	0	18	1	1	0	0	0	0	FALSE	0.5334260
GCCACCCCTCCTTATATCTTNGG	B6	13	4747253	4747276	+	0	0	0	6	1	0	0	7	1	3	0	0	0	0	FALSE	0.3009030
GCCACCCCTGAATGGGGGGGNGG	129S1	8	20916283	20916306	+	0	0	0	32	1	0	1	29	0	0	0	0	1	0	FALSE	0.2541520
GCCACCCCTGACGTGGTCCTNGG	B6	4	86666044	86666067	+	0	0	0	10	1	0	0	9	0	0	0	0	1	0	FALSE	0.4377110
GCCACCCCTGGCTTTTTGTANGG	129S1	8	34220761	34220784	+	0	0	7	79	1	0	8	77	0	1	0	0	1	0	FALSE	0.3244170
GCCACCCCTTTGTGGGTTGANGG	129S1	1	108163651	108163674	+	0	0	1	12	1	0	1	12	0	4	0	0	0	0	FALSE	0.3502790
GCCACCCGAATCAGAAAACTNGG	B6	6	86766147	86766170	+	0	0	2	4	1	0	1	4	0	2	0	0	0	0	FALSE	0.5145800
GCCACCCGACATTTGTGCTGNGG	129S1	6	18033462	18033485	+	0	0	1	15	1	0	1	15	1	1	0	0	0	0	FALSE	0.6121640
GCCACCCGAGATGGCGCTCTNGG	129S1	15	73637094	73637117	+	0	0	0	3	1	0	0	3	0	1	0	0	0	0	FALSE	0.4200600	Mroh5
GCCACCCGAGTGTAGAATTANGG	129S1	2	170411643	170411666	+	0	0	0	5	1	0	0	4	0	3	0	0	0	0	FALSE	0.2451200
GCCACCCGATAGATATTGATNGG	B6	2	63272198	63272221	+	0	0	0	3	1	0	0	3	1	1	0	0	0	0	FALSE	0.4767370
GCCACCCGCACGCCAGCGAGNGG	B6	2	172382054	172382077	+	0	0	0	0	1	0	0	0	0	0	0	0	1	0	FALSE	0.5866090
GCCACCCGCAGAGAGTGGACNGG	B6	12	52603124	52603147	+	0	0	2	5	1	0	1	4	0	2	0	0	0	0	FALSE	0.6457850
GCCACCCGCGTCCCGGGATGNGG	129S1	13	45390400	45390423	+	0	0	0	1	1	0	0	1	1	1	0	0	0	0	FALSE	0.4273480
GCCACCCGGAGAGTTCCTGTNGG	129S1	11	72112165	72112188	+	0	0	0	6	1	0	0	6	0	0	0	0	1	0	FALSE	0.6758420
GCCACCCGGGGGGCCACTTANGG	B6	6	137571526	137571549	+	0	0	0	1	1	0	0	1	0	1	0	0	0	1	FALSE	0.3860150
GCCACCCGGTTAGATTGAATNGG	129S1	3	75607930	75607953	+	0	0	0	0	1	0	0	0	1	1	0	0	0	0	FALSE	0.5118720
GCCACCCGTCCCTCGCCACCNGG	B6	17	78834932	78834955	+	0	0	0	9	1	0	0	9	0	0	0	0	0	1	FALSE	0.5130330
GCCACCCGTGCAAACATGCTNGG	B6	1	171183865	171183888	+	0	0	0	5	1	0	0	5	1	2	0	0	0	0	FALSE	0.6319230
GCCACCCGTGGCAGGCAGTTNGG	129S1	19	60709466	60709489	+	0	0	0	4	1	0	0	4	0	3	0	0	0	0	FALSE	0.3103030
GCCACCCGTTTCCCTCATCTNGG	B6	8	122085797	122085820	+	0	0	2	5	1	0	1	6	0	2	0	0	0	0	FALSE	0.3701540
GCCACCCTAGCTTGCCTTTTNGG	129S1	12	99119887	99119910	+	0	0	1	16	1	0	1	17	0	2	0	0	0	0	FALSE	0.0278668
GCCACCCTCACACACAGGGGNGG	129S1	14	54225342	54225365	+	0	0	1	19	1	0	1	21	0	0	0	0	0	1	FALSE	0.5594030
GCCACCCTCACCCCACATCTNGG	129S1	9	55037973	55037996	+	0	0	3	25	1	0	2	26	0	2	0	0	0	0	FALSE	0.3881420
GCCACCCTCACCCTGCATCTNGG	B6	9	55037973	55037996	+	0	0	3	23	1	0	2	23	0	2	0	0	0	0	FALSE	0.3571640
GCCACCCTCACCTTCTCTCTNGG	129S1	15	79916784	79916807	+	0	0	6	25	1	0	6	24	0	0	0	0	1	0	FALSE	0.4169290
GCCACCCTCAGTCACCCTCCNGG	129S1	1	190008362	190008385	+	0	0	1	10	1	0	1	10	1	1	0	0	0	0	FALSE	0.5444820
GCCACCCTCCCTTTGTAAAANGG	129S1	6	125798750	125798773	+	0	0	1	5	1	0	0	6	0	2	0	0	0	0	FALSE	0.1963380
GCCACCCTCCTCAAGGCCTGNGG	129S1	1	39926406	39926429	+	0	0	1	17	1	0	1	16	0	1	0	0	0	0	FALSE	0.5794250
GCCACCCTCGAAAAGGCGATNGG	129S1	12	26076338	26076361	+	0	0	0	4	1	0	0	3	0	3	0	0	0	0	FALSE	0.5386190
GCCACCCTCTGCCTGGGACANGG	129S1	14	65618810	65618833	+	0	0	2	16	1	0	2	16	0	1	0	0	0	0	FALSE	0.4521480
GCCACCCTCTTTGTTTGGCCNGG	B6	5	44165860	44165883	+	0	0	0	3	1	0	0	3	0	0	0	0	0	1	FALSE	0.3702260
GCCACCCTCTTTTATATACTNGG	129S1	7	37740984	37741007	+	0	0	0	9	1	0	0	9	0	1	0	0	0	0	FALSE	0.4756050
GCCACCCTGAAAATCTCTCCNGG	129S1	5	22710843	22710866	+	0	0	1	9	1	0	1	9	0	1	0	0	0	0	FALSE	0.4823260
GCCACCCTGAAACTTGTCTGNGG	B6	7	84400828	84400851	+	0	0	1	13	1	0	1	14	1	1	0	0	0	0	FALSE	0.5379250
GCCACCCTGAACAAAGGTTGNGG	B6	9	45548328	45548351	+	0	0	1	9	1	0	1	8	0	0	0	0	1	0	FALSE	0.5649290
GCCACCCTGACTGTTTCCCANGG	129S1	19	18135225	18135248	+	0	0	3	24	1	0	3	22	1	2	0	0	0	0	FALSE	0.4652020
GCCACCCTGACTTGGGACCANGG	129S1	13	92329423	92329446	+	0	0	0	9	1	0	0	8	1	1	0	0	0	0	FALSE	0.5599300
GCCACCCTGAGCCTCTGGCCNGG	B6	4	148930815	148930838	+	0	0	1	27	1	0	1	26	1	1	0	0	0	0	FALSE	0.3526170
GCCACCCTGAGTGGTTACCANGG	B6	2	50305413	50305436	+	0	0	0	5	1	0	0	5	0	1	0	0	0	0	FALSE	0.6405600
GCCACCCTGCCCCCATTAACNGG	B6	5	31578364	31578387	+	0	0	0	10	1	0	0	8	0	3	0	0	0	0	FALSE	0.3731550
GCCACCCTGCTGGGGGGGAGNGG	B6	7	36751585	36751608	+	0	0	3	50	1	0	3	52	0	0	0	0	0	1	FALSE	0.2819040
GCCACCCTGGCCAAGATTACNGG	129S1	7	111716951	111716974	+	0	0	1	7	1	0	1	7	0	0	0	0	0	1	FALSE	0.3155650	Dkk3
GCCACCCTGGCGCTGAGGGTNGG	B6	17	24352230	24352253	+	0	0	1	13	1	0	0	15	0	2	0	0	0	0	FALSE	0.4810890
GCCACCCTGGGAAGGACAGANGG	129S1	1	169452400	169452423	+	0	0	3	33	1	0	3	35	1	1	0	0	0	0	FALSE	0.5741270
GCCACCCTGGTCTCCTGACTNGG	129S1	4	55680228	55680251	+	0	0	3	26	1	0	3	26	0	2	0	0	0	0	FALSE	0.5645000
GCCACCCTGTCTCAAAAAGTNGG	B6	8	35334124	35334147	+	0	0	7	128	1	0	7	131	0	1	0	0	0	0	FALSE	0.5601530
GCCACCCTGTGAACTCGAAGNGG	B6	14	37015991	37016014	+	0	0	1	4	1	0	0	4	0	2	0	0	0	0	FALSE	0.6509290
GCCACCCTGTGTGTGACAGGNGG	B6	7	80145568	80145591	+	0	0	1	11	1	0	0	11	0	2	0	0	0	0	FALSE	0.6600680
GCCACCCTTAAGCCTTTTCCNGG	B6	1	66323396	66323419	+	0	0	2	7	1	0	1	8	0	2	0	0	0	0	FALSE	0.2891060
GCCACCCTTCAGTTTCCTTTNGG	B6	17	5655574	5655597	+	0	0	5	25	1	0	5	27	0	2	0	0	0	0	FALSE	0.2443780
GCCACCCTTCCCTGCCATCANGG	129S1	7	23360459	23360482	+	0	0	7	43	1	0	6	44	0	2	0	0	0	0	TRUE	0.5357260	Vmn1r172
GCCACCCTTGGAGGATGGGANGG	129S1	5	95851837	95851860	+	0	0	2	20	1	0	1	20	0	2	0	0	0	0	FALSE	0.5494140
GCCACCCTTTGAGGAGCGGGNGG	B6	11	88563048	88563071	+	0	0	0	7	1	0	0	8	1	1	0	0	0	0	FALSE	0.4909890
GCCACCCTTTTAACCAAGCTNGG	B6	1	185619931	185619954	+	0	0	1	5	1	0	1	6	0	5	0	0	0	0	FALSE	0.4627310
GCCACCCTTTTGTACATATGNGG	129S1	14	109975713	109975736	+	0	0	7	154	1	0	8	160	0	2	0	0	0	0	FALSE	0.5052590
GCCACCGAAAGGGGAAAGAANGG	129S1	1	172245038	172245061	+	0	0	2	18	1	0	2	16	1	1	0	0	0	0	FALSE	0.4944830
GCCACCGAACCCAAGGTTGTNGG	B6	15	99894944	99894967	+	0	0	2	4	1	0	1	3	0	2	0	0	0	0	FALSE	0.5143540
GCCACCGAATGTGTGACTCANGG	129S1	12	71747541	71747564	+	0	0	1	3	1	0	0	2	0	3	0	0	0	0	FALSE	0.6043290
GCCACCGACCACATGGAGATNGG	129S1	7	128564349	128564372	+	0	0	1	12	1	0	0	11	0	2	0	0	1	0	FALSE	0.5346290
GCCACCGAGGATAGTCATAGNGG	129S1	8	92527137	92527160	+	0	0	0	2	1	0	0	2	0	0	0	0	0	1	FALSE	0.6517700	Irx3
GCCACCGAGGCGCTCAGTCGNGG	B6	2	173357558	173357581	+	0	0	0	1	1	0	0	1	0	3	0	0	0	0	FALSE	0.5305920
GCCACCGAGGGACAGAAGGCNGG	B6	5	23428358	23428381	+	0	0	5	59	1	0	5	58	0	1	0	0	1	0	FALSE	0.4752920
GCCACCGAGGGAGAACAGGCNGG	129S1	9	72489608	72489631	+	0	0	0	14	1	0	0	13	0	0	0	0	1	0	FALSE	0.5900680
GCCACCGAGGGAGGGTGAGGNGG	129S1	18	15418107	15418130	+	0	0	0	20	1	0	0	20	1	1	0	0	0	0	FALSE	0.4609570
GCCACCGAGTCTCATTTGTGNGG	B6	2	173081823	173081846	+	0	0	0	10	1	0	0	10	0	2	0	0	1	0	FALSE	0.6358070
GCCACCGAGTGTGCACAGGCNGG	B6	9	55248154	55248177	+	0	0	0	16	1	0	0	14	0	1	0	0	0	0	FALSE	0.5765550
GCCACCGCAGATGGGTAGCANGG	129S1	10	42840405	42840428	+	0	0	0	4	1	0	0	4	0	1	0	0	1	0	FALSE	0.6204290
GCCACCGCAGCCCGGCGGCCNGG	129S1	17	21962786	21962809	+	0	0	2	21	1	0	2	22	0	3	0	0	0	0	FALSE	0.2399700
GCCACCGCATAAAAACCCGTNGG	129S1	8	3653479	3653502	+	0	0	1	3	1	0	0	1	0	2	0	0	0	0	FALSE	0.6826450	Camsap3
GCCACCGCATCTCCCTTCGTNGG	B6	17	30946218	30946241	+	0	0	0	2	1	0	0	2	0	0	0	0	0	1	FALSE	0.5383930
GCCACCGCCCGCCCACAGATNGG	B6	16	90543069	90543092	+	0	0	0	5	1	0	0	4	0	3	0	0	0	0	FALSE	0.4712790
GCCACCGCGTCCCCGACCCCNGG	129S1	16	78376558	78376581	+	0	0	0	9	1	0	0	9	0	0	0	0	0	1	FALSE	0.4099500
GCCACCGCTGCCACTGCCACNGG	B6	4	43759961	43759984	+	0	0	5	41	1	0	5	44	0	2	0	0	0	0	FALSE	0.4741180
GCCACCGCTGCCTGTTTCCTNGG	B6	10	24639366	24639389	+	0	0	2	34	1	0	2	32	0	1	0	0	0	0	FALSE	0.3037780
GCCACCGGCCAGCTTGGCTGNGG	B6	15	38636077	38636100	+	0	0	3	11	1	0	2	11	0	2	0	0	0	0	FALSE	0.4132570
GCCACCGGGAAAGGCAGACANGG	B6	14	34617755	34617778	+	0	0	4	10	1	0	3	13	0	2	0	0	0	0	FALSE	0.5164220
GCCACCGGGACAGGCTGGGANGG	B6	4	155933925	155933948	+	0	0	1	12	1	0	1	12	0	0	0	0	1	0	FALSE	0.4704790
GCCACCGGGACTTTGTATGCNGG	129S1	2	161762489	161762512	+	0	0	2	3	1	0	1	3	0	2	0	0	0	0	FALSE	0.6113590
GCCACCGGGGAGTGGGGGAGNGG	B6	7	144402517	144402540	+	0	0	10	74	1	0	9	78	1	2	0	0	0	0	FALSE	0.3157670
GCCACCGGGGGCAGGGGAGGNGG	129S1	2	160873202	160873225	+	0	0	1	77	1	0	1	71	0	0	0	0	1	0	FALSE	0.3198690
GCCACCGGGTGGAGCAAGTANGG	B6	13	64098755	64098778	+	0	0	1	2	1	0	0	2	0	2	0	0	0	0	FALSE	0.4897260
GCCACCGGTAGCTAAATATANGG	B6	15	32749251	32749274	+	0	0	0	0	1	0	0	0	0	0	0	0	1	0	FALSE	0.3846830
GCCACCGGTATTTTGTATGCNGG	B6	2	161762489	161762512	+	0	0	1	1	1	0	0	1	0	2	0	0	0	0	FALSE	0.4984860
GCCACCGGTCTGTGTAACACNGG	B6	10	4211409	4211432	+	0	0	2	1	1	0	1	2	0	0	0	0	0	1	FALSE	0.6242280
GCCACCGGTTCTCAGTAACANGG	B6	9	112516519	112516542	+	0	0	0	6	1	0	0	6	0	4	0	0	0	0	FALSE	0.6324960
GCCACCGTCTCTAGGAGCTCNGG	129S1	19	30113923	30113946	+	0	0	0	8	1	0	0	11	1	1	0	0	0	0	FALSE	0.4938000	Gldc
GCCACCGTCTGTATGGACGGNGG	129S1	9	45862498	45862521	+	0	0	1	2	1	0	0	2	0	2	0	0	0	0	FALSE	0.6927820
GCCACCGTCTTAGCTTAGCANGG	B6	5	113939340	113939363	+	0	0	0	3	1	0	0	3	0	0	0	0	0	1	FALSE	0.6302670
GCCACCGTCTTCACTGTAGGNGG	129S1	5	125499631	125499654	+	0	0	1	4	1	0	0	5	0	2	0	0	0	0	FALSE	0.6538080
GCCACCGTGAGGACTGACTANGG	B6	1	90241915	90241938	+	0	0	1	2	1	0	0	2	0	2	0	0	0	0	FALSE	0.3855570
GCCACCGTGCAGTCAGGTGCNGG	129S1	9	97445071	97445094	+	0	0	1	9	1	0	0	8	0	2	0	0	0	0	FALSE	0.4813660
GCCACCGTGCTTAATTTATGNGG	129S1	12	80656626	80656649	+	0	0	2	29	1	0	2	30	0	0	0	0	0	1	FALSE	0.5275070
GCCACCGTGTAGGAGTGGCANGG	129S1	10	42535708	42535731	+	0	0	0	6	1	0	0	7	1	1	0	0	0	0	TRUE	0.5583690
GCCACCGTGTTGGTGAGGCANGG	129S1	8	41451183	41451206	+	0	0	3	13	1	0	2	14	0	2	0	0	0	0	FALSE	0.5400650
GCCACCGTGTTTATCCAAGANGG	B6	7	129621525	129621548	+	0	0	0	2	1	0	0	2	0	2	0	0	1	0	FALSE	0.6158640
GCCACCGTTCAGAGTGGGCTNGG	129S1	7	16808199	16808222	+	0	0	1	28	1	0	1	26	0	1	0	0	1	0	FALSE	0.4954560	Psg16
GCCACCGTTCTTGCCTATGANGG	B6	2	46128166	46128189	+	0	0	1	5	1	0	0	5	0	2	0	0	0	0	FALSE	0.3841890
GCCACCGTTTCCTCTAAGACNGG	B6	2	166895041	166895064	+	0	0	0	6	1	0	0	6	1	1	0	0	0	0	FALSE	0.5762680
GCCACCTAAAAATCCAATCGNGG	B6	1	127395306	127395329	+	0	0	1	2	1	0	0	3	0	2	0	0	0	0	FALSE	0.6681020
GCCACCTAAGAAGAGGAAGTNGG	B6	15	91139170	91139193	+	0	0	3	18	1	0	2	19	0	2	0	0	0	0	FALSE	0.6758440
GCCACCTAAGCTCTTCTGTTNGG	129S1	1	67197546	67197569	+	0	0	1	9	1	0	1	9	0	0	0	0	1	0	FALSE	0.3707380
GCCACCTAAGGCAGGGGGTGNGG	B6	18	10174501	10174524	+	0	0	1	27	1	0	1	25	0	0	0	0	1	0	FALSE	0.3487110
GCCACCTAATCAAGGGGTCTNGG	B6	2	29637807	29637830	+	0	0	0	3	1	0	0	3	1	1	0	0	0	0	FALSE	0.4822890
GCCACCTACACAGAGGTCACNGG	B6	7	117034083	117034106	+	0	0	1	11	1	0	1	11	1	1	0	0	0	0	FALSE	0.6007990
GCCACCTACAGACTCATATGNGG	B6	19	22235592	22235615	+	0	0	0	8	1	0	1	7	1	1	0	0	0	0	FALSE	0.6243130
GCCACCTACATGTTTTCCCANGG	B6	13	93848739	93848762	+	0	0	1	8	1	0	0	8	0	2	0	0	0	0	FALSE	0.5945570
GCCACCTACCTAACCTAGGTNGG	129S1	11	76493217	76493240	+	0	0	0	4	1	0	0	4	0	1	0	0	0	0	FALSE	0.6160770
GCCACCTACCTAGGAGCCAGNGG	129S1	4	124625787	124625810	+	0	0	0	11	1	0	0	12	1	1	0	0	0	0	FALSE	0.6375420
GCCACCTACCTTGGGCCCACNGG	B6	15	79931453	79931476	+	0	0	0	22	1	0	0	22	0	1	0	0	0	0	FALSE	0.4689150
GCCACCTACGAAAAACTCAANGG	129S1	7	122018701	122018724	+	0	0	1	2	1	0	0	2	0	2	0	0	0	0	FALSE	0.6763290
GCCACCTACGACAGGAAGCTNGG	B6	17	27087468	27087491	+	0	0	0	0	1	0	0	0	0	0	0	0	0	1	FALSE	0.5602380
GCCACCTACTATTACTCCTGNGG	129S1	15	42250122	42250145	+	0	0	0	8	1	0	0	8	1	1	0	0	0	0	FALSE	0.6157680
GCCACCTACTCTGCTTCCCANGG	B6	2	156085948	156085971	+	0	0	0	22	1	0	0	25	0	0	0	0	1	0	FALSE	0.5415300
GCCACCTACTGCAATGTATANGG	129S1	15	20483562	20483585	+	0	0	1	8	1	0	1	8	0	2	0	0	0	0	FALSE	0.4391710
GCCACCTACTGGGAAGGGTANGG	129S1	4	128087891	128087914	+	0	0	1	11	1	0	0	11	0	2	0	0	0	0	FALSE	0.5844610
GCCACCTACTTCAAAGAACTNGG	129S1	2	118402809	118402832	+	0	0	0	4	1	0	0	4	0	0	0	0	1	0	FALSE	0.6317810
GCCACCTACTTGGGAAGTGTNGG	129S1	X	53691711	53691734	+	0	0	1	6	1	0	0	6	0	2	0	0	0	0	TRUE	0.5313880
GCCACCTAGACACGGACAATNGG	B6	16	93935977	93936000	+	0	0	0	0	1	0	0	0	0	1	0	0	0	0	FALSE	0.5072520
GCCACCTAGACTGTAATACTNGG	B6	12	28384423	28384446	+	0	0	0	6	1	0	0	5	0	2	0	0	0	0	FALSE	0.4685120
GCCACCTAGAGACCCGAAAANGG	129S1	8	39473080	39473103	+	0	0	0	7	1	0	0	7	1	2	0	0	0	0	FALSE	0.3437110	Tusc3
GCCACCTAGATGGCAGGTGGNGG	B6	2	76219297	76219320	+	0	0	1	7	1	0	1	7	0	1	0	0	0	1	FALSE	0.5314070
GCCACCTAGCAGCAATGTACNGG	B6	6	145085530	145085553	+	0	0	1	6	1	0	0	6	0	2	0	0	0	0	FALSE	0.5043010
GCCACCTAGCCACAATGTACNGG	129S1	6	145085530	145085553	+	0	0	1	6	1	0	0	6	0	2	0	0	0	0	FALSE	0.5389590
GCCACCTAGCTGCTGTCTGCNGG	129S1	2	144170560	144170583	+	0	0	2	12	1	0	2	12	0	2	0	0	0	0	FALSE	0.3857950
GCCACCTAGGACTGTACAAGNGG	B6	1	125799256	125799279	+	0	0	0	3	1	0	0	3	0	0	0	0	0	1	FALSE	0.5885980	Lypd1
GCCACCTAGGTGTGCAGTGTNGG	B6	12	116135660	116135683	+	0	0	1	12	1	0	0	12	0	2	0	0	0	0	FALSE	0.5849890
GCCACCTAGTTAAGCTTCAANGG	129S1	19	58713200	58713223	+	0	0	0	6	1	0	0	5	0	1	0	0	0	0	FALSE	0.6141330
GCCACCTAGTTTCTCCATGGNGG	B6	15	11708549	11708572	+	0	0	0	7	1	0	0	7	1	3	0	0	0	0	FALSE	0.6060330
GCCACCTATAAACCTTTGAGNGG	129S1	14	76765499	76765522	+	0	0	1	4	1	0	0	4	0	2	0	0	0	0	FALSE	0.6065930
GCCACCTATAAGGCTTTGAGNGG	B6	14	76765499	76765522	+	0	0	1	2	1	0	0	2	0	2	0	0	0	0	FALSE	0.6102000
GCCACCTATAATGTGAGATCNGG	129S1	12	70419417	70419440	+	0	0	1	10	1	0	0	10	0	2	0	0	0	0	FALSE	0.4688860
GCCACCTATCCTAGCTTGCGNGG	B6	1	170135708	170135731	+	0	0	1	7	1	0	0	7	0	2	0	0	0	0	FALSE	0.6543830
GCCACCTATCCTAGCTTTCANGG	129S1	1	170135708	170135731	+	0	0	1	17	1	0	0	17	0	2	0	0	0	0	FALSE	0.5372030
GCCACCTATCTCAGTTAAACNGG	B6	14	35633804	35633827	+	0	0	5	21	1	0	4	22	0	2	0	0	0	0	FALSE	0.3348140
GCCACCTATGAAGATAAATGNGG	B6	18	81898525	81898548	+	0	0	0	6	1	0	0	7	0	1	0	0	0	0	FALSE	0.6859970
GCCACCTATGGGTGTTTTAANGG	B6	5	142866719	142866742	+	0	0	0	7	1	0	0	7	1	1	0	0	0	0	FALSE	0.4221450
GCCACCTATGTGACTGGAAGNGG	129S1	8	84955580	84955603	+	0	0	0	11	1	0	0	9	0	4	0	0	0	0	FALSE	0.5754120
GCCACCTATTTGGGGCAACCNGG	129S1	7	129998135	129998158	+	0	0	0	6	1	0	0	6	0	1	0	0	0	0	FALSE	0.4910050
GCCACCTCAAAAAAAAAACCNGG	B6	8	31127136	31127159	+	0	0	3	30	1	0	5	27	0	0	0	0	0	1	FALSE	0.5556180
GCCACCTCAAAATTAAAATGNGG	129S1	4	6090868	6090891	+	0	0	3	12	1	0	2	13	0	2	0	0	0	0	FALSE	0.6655220
GCCACCTCAAACTCATGGGANGG	B6	5	112985593	112985616	+	0	0	1	5	1	0	1	7	0	0	0	0	1	0	FALSE	0.5780720
GCCACCTCACCCAGCCAGTGNGG	B6	12	75355458	75355481	+	0	0	3	34	1	0	3	35	0	1	0	0	0	0	FALSE	0.6200520	Rhoj
GCCACCTCACCTTGCTCCACNGG	B6	7	128566558	128566581	+	0	0	1	16	1	0	0	15	0	2	0	0	0	0	FALSE	0.3423730
GCCACCTCACCTTGCTCGGCNGG	129S1	7	128566558	128566581	+	0	0	2	8	1	0	1	8	0	2	0	0	0	0	FALSE	0.3351190
GCCACCTCACTGGTCCCAGANGG	129S1	7	16955140	16955163	+	0	0	3	19	1	0	3	21	1	1	0	0	0	0	FALSE	0.4963290
GCCACCTCAGAAGACCTCGCNGG	B6	3	138713283	138713306	+	0	0	1	11	1	0	0	11	0	2	0	0	0	0	FALSE	0.5993940
GCCACCTCAGCTCTTTAACCNGG	129S1	9	46477739	46477762	+	0	0	1	9	1	0	0	9	0	3	0	0	0	0	FALSE	0.6255380
GCCACCTCAGGAATCTGGACNGG	129S1	9	74697028	74697051	+	0	0	0	12	1	0	0	11	0	2	0	0	0	0	FALSE	0.5242040
GCCACCTCAGGATAAGAAGTNGG	B6	14	71868708	71868731	+	0	0	2	2	1	0	2	1	0	2	0	0	0	0	FALSE	0.5619460
GCCACCTCAGTGCATGAGGTNGG	B6	13	52840808	52840831	+	0	0	2	7	1	0	1	7	0	2	0	0	0	0	FALSE	0.5281700
GCCACCTCATAAAAACCCATNGG	B6	8	3653479	3653502	+	0	0	3	9	1	0	2	9	0	2	0	0	0	0	FALSE	0.6395220	Camsap3
GCCACCTCATAACCGAAGAGNGG	129S1	7	58304026	58304049	+	0	0	1	11	1	0	0	11	0	2	0	0	0	0	FALSE	0.6693730
GCCACCTCATAGCCAAAGAGNGG	B6	7	58304026	58304049	+	0	0	4	13	1	0	3	13	0	2	0	0	0	0	FALSE	0.6499390
GCCACCTCATCCCCCCAGCANGG	B6	4	151181017	151181040	+	0	0	1	9	1	0	1	9	0	0	0	0	0	1	FALSE	0.5912150
GCCACCTCCACCGGGGGGGGNGG	B6	15	36828013	36828036	+	0	0	3	35	1	0	3	36	0	1	0	0	1	1	FALSE	0.2017030
GCCACCTCCAGCACCACACGNGG	129S1	3	152054621	152054644	+	0	0	2	11	1	0	1	11	0	2	0	0	0	0	FALSE	0.6841790
GCCACCTCCATCTTGTTGTGNGG	129S1	15	75086798	75086821	+	0	0	0	8	1	0	0	9	0	1	0	0	0	0	FALSE	0.5239270
GCCACCTCCATGGTTTTCTCNGG	B6	8	7579085	7579108	+	0	0	1	13	1	0	1	12	0	2	0	0	0	0	FALSE	0.3301850
GCCACCTCCCCCCCATCTTGNGG	B6	17	24011394	24011417	+	0	0	1	24	1	0	1	24	0	0	0	0	0	1	FALSE	0.4453270	Srrm2
GCCACCTCCCCCCCCCCAGTNGG	B6	6	6406915	6406938	+	0	0	5	79	1	0	7	80	0	0	0	0	0	1	FALSE	0.5354520
GCCACCTCCCTCAGTGAGACNGG	B6	7	139280429	139280452	+	0	0	1	20	1	0	1	21	0	0	0	0	1	0	FALSE	0.4697690
GCCACCTCCCTGTTGTGAGGNGG	129S1	1	90592513	90592536	+	0	0	1	15	1	0	1	15	0	3	0	0	0	0	FALSE	0.5439540
GCCACCTCCCTTCCTGAGACNGG	129S1	3	121739215	121739238	+	0	0	3	26	1	0	3	24	0	0	0	0	0	1	FALSE	0.3424180
GCCACCTCCCTTTTGTGGAGNGG	B6	1	90592513	90592536	+	0	0	0	10	1	0	0	9	0	3	0	0	0	0	FALSE	0.4733390
GCCACCTCCGCCGAAGGGGGNGG	129S1	15	79986195	79986218	+	0	0	1	3	1	0	1	2	0	1	0	0	1	0	FALSE	0.2707240
GCCACCTCCTATAACTCTCANGG	129S1	13	69423427	69423450	+	0	0	1	5	1	0	1	6	0	1	0	0	0	0	FALSE	0.6133430
GCCACCTCCTCTCAGTTGCGNGG	129S1	13	89423610	89423633	+	0	0	1	7	1	0	0	8	0	2	0	0	0	0	FALSE	0.5374870
GCCACCTCCTCTGTGCCAATNGG	B6	2	144276904	144276927	+	0	0	0	10	1	0	0	10	0	2	0	0	0	0	FALSE	0.4858350
GCCACCTCCTGTCAACGTTANGG	B6	10	41995684	41995707	+	0	0	1	0	1	0	0	0	0	2	0	0	0	0	FALSE	0.4493360
GCCACCTCCTGTCAGTGTTANGG	129S1	10	41995684	41995707	+	0	0	1	10	1	0	0	11	0	2	0	0	0	0	FALSE	0.4167280
GCCACCTCCTGTGTCGCTGGNGG	129S1	4	131038491	131038514	+	0	0	0	13	1	0	0	13	1	1	0	0	0	0	FALSE	0.5857940
GCCACCTCCTTAGCCAAGCANGG	B6	15	37936132	37936155	+	0	0	0	10	1	0	0	10	1	1	0	0	0	0	FALSE	0.5953240
GCCACCTCGCAAACTCTCAANGG	B6	4	24496305	24496328	+	0	0	1	4	1	0	1	4	0	5	0	0	0	0	FALSE	0.5836630
GCCACCTCTACAGAGACCCTNGG	129S1	4	118423915	118423938	+	0	0	0	18	1	0	0	18	0	0	0	0	0	1	FALSE	0.5183830
GCCACCTCTACCCACATGTANGG	129S1	14	34086599	34086622	+	0	0	1	8	1	0	1	8	0	1	0	0	0	0	FALSE	0.5814990
GCCACCTCTAGCCCATACTCNGG	129S1	6	57135466	57135489	+	0	0	2	7	1	0	2	7	0	0	0	0	0	1	FALSE	0.5750480
GCCACCTCTAGTTGACATTANGG	129S1	11	54333310	54333333	+	0	0	0	7	1	0	0	7	0	1	0	0	0	0	FALSE	0.4813800
GCCACCTCTATTAATTACACNGG	B6	18	71922399	71922422	+	0	0	0	10	1	0	0	9	0	3	0	0	0	0	FALSE	0.6312010
GCCACCTCTCCAGTCTCCAGNGG	B6	9	40637403	40637426	+	0	0	17	112	1	0	19	109	0	0	0	0	0	1	FALSE	0.6045100
GCCACCTCTCCATCCCCAGCNGG	129S1	6	136243463	136243486	+	0	0	20	182	1	0	20	187	1	1	0	0	0	0	FALSE	0.4733010
GCCACCTCTCCCAGCATCCTNGG	B6	17	30855854	30855877	+	0	0	3	24	1	0	3	24	0	0	0	0	0	1	FALSE	0.4339290
GCCACCTCTCCTCCTCCCCANGG	B6	13	68555024	68555047	+	0	0	6	48	1	0	6	52	0	1	0	0	2	0	FALSE	0.5567780
GCCACCTCTCCTCTAGGGGANGG	B6	5	23324711	23324734	+	0	0	0	16	1	0	0	15	0	0	0	0	1	0	FALSE	0.5879590
GCCACCTCTCCTTCAGACACNGG	B6	4	31010861	31010884	+	0	0	1	24	1	0	1	26	0	0	0	0	0	1	FALSE	0.6131040
GCCACCTCTGCCCTTCAGCCNGG	B6	5	21901500	21901523	+	0	0	3	20	1	0	3	19	0	0	0	0	0	1	FALSE	0.3863640
GCCACCTCTGCGTCTGCCCANGG	129S1	3	87251090	87251113	+	0	0	0	17	1	0	0	17	0	1	0	0	0	1	FALSE	0.4935020
GCCACCTCTGCTTCATGCCANGG	B6	9	112539384	112539407	+	0	0	2	16	1	0	2	15	0	2	0	0	0	0	FALSE	0.4213620
GCCACCTCTGGCAGAATCGCNGG	B6	6	56386318	56386341	+	0	0	0	6	1	0	0	6	0	2	0	0	0	1	FALSE	0.4691880
GCCACCTCTGGTTGTCTGTGNGG	129S1	3	93764476	93764499	+	0	0	3	14	1	0	3	17	1	4	0	0	0	0	TRUE	0.5421390
GCCACCTCTGTAGGCTTCTCNGG	129S1	3	65089545	65089568	+	0	0	2	14	1	0	2	15	0	1	0	0	1	0	FALSE	0.3250890
GCCACCTCTGTCAATTAGACNGG	129S1	18	71922399	71922422	+	0	0	1	3	1	0	1	2	0	3	0	0	0	0	FALSE	0.5333850
GCCACCTCTGTTGCTGCACTNGG	B6	14	12902153	12902176	+	0	0	3	13	1	0	2	14	0	2	0	0	0	0	FALSE	0.3920850
GCCACCTCTGTTGCTGCAGCNGG	129S1	14	12902153	12902176	+	0	0	6	34	1	0	5	32	0	2	0	0	0	0	FALSE	0.3315070
GCCACCTCTTAGTTTTATTGNGG	129S1	14	49409063	49409086	+	0	0	1	7	1	0	1	7	0	0	0	0	0	1	FALSE	0.4446850
GCCACCTCTTCAGGCCAAATNGG	B6	10	12287447	12287470	+	0	0	1	21	1	0	0	23	0	2	0	0	0	0	FALSE	0.3892810
GCCACCTCTTGTCTCTCAGTNGG	129S1	15	100698712	100698735	+	0	0	2	9	1	0	2	9	0	1	0	0	0	0	FALSE	0.3999580
GCCACCTGAAACAGTGGCCTNGG	B6	11	116995265	116995288	+	0	0	1	6	1	0	0	8	0	2	0	0	0	0	FALSE	0.4298180
GCCACCTGAAAGGGCTTGCGNGG	B6	11	57537726	57537749	+	0	0	0	4	1	0	0	4	0	1	0	0	0	1	FALSE	0.5824640
GCCACCTGAAGAAGAGACTCNGG	129S1	1	113656403	113656426	+	0	0	0	25	1	0	0	24	0	1	0	0	1	0	FALSE	0.4646090
GCCACCTGAAGCTGCAACTANGG	B6	17	62431530	62431553	+	0	0	1	11	1	0	1	10	0	3	0	0	0	0	FALSE	0.2906950
GCCACCTGAAGCTTCAACGCNGG	129S1	14	47100432	47100455	+	0	0	1	8	1	0	1	7	0	1	0	0	0	0	FALSE	0.5626920
GCCACCTGACATTATGCGTANGG	B6	1	171095391	171095414	+	0	0	1	3	1	0	0	3	0	2	0	0	0	0	FALSE	0.4923570
GCCACCTGACCCAGTGGCCTNGG	129S1	11	116995265	116995288	+	0	0	3	11	1	0	2	12	0	2	0	0	0	0	FALSE	0.3947760
GCCACCTGACTTTGAAAATGNGG	B6	1	171549474	171549497	+	0	0	1	20	1	0	1	20	0	4	0	0	0	0	TRUE	0.4995070
GCCACCTGAGAATGGCCAAGNGG	B6	15	80322776	80322799	+	0	0	1	12	1	0	0	12	0	2	0	0	0	0	FALSE	0.6733330
GCCACCTGAGACTACGGCGGNGG	129S1	4	7821554	7821577	+	0	0	1	7	1	0	1	9	1	1	0	0	0	0	FALSE	0.6015230
GCCACCTGAGGAGACACAAANGG	129S1	12	71724420	71724443	+	0	0	0	10	1	0	0	11	1	1	0	0	0	0	FALSE	0.5788420
GCCACCTGAGTGGATATGATNGG	129S1	11	83048181	83048204	+	0	0	0	8	1	0	0	8	0	1	0	0	0	0	FALSE	0.6139660
GCCACCTGAGTTACCACCAANGG	B6	14	46032884	46032907	+	0	0	2	26	1	0	2	25	0	1	0	0	0	1	FALSE	0.5989630
GCCACCTGATATGCATGTGCNGG	B6	13	95540121	95540144	+	0	0	0	10	1	0	0	8	0	4	0	0	0	0	FALSE	0.4893030
GCCACCTGATTCATATCAGCNGG	B6	14	33256970	33256993	+	0	0	0	4	1	0	0	2	0	1	0	0	0	0	FALSE	0.5218800
GCCACCTGATTGCCTTGCAANGG	B6	4	123805237	123805260	+	0	0	0	5	1	0	0	5	1	1	0	0	0	0	FALSE	0.5736560	Mycbp
GCCACCTGCAATAAATCACCNGG	B6	9	41793442	41793465	+	0	0	0	5	1	0	0	4	0	1	0	0	0	0	FALSE	0.5518390
GCCACCTGCACCCATATCCANGG	B6	13	117805784	117805807	+	0	0	0	13	1	0	0	13	0	1	0	0	0	0	FALSE	0.5345750
GCCACCTGCACGTTAGAGGGNGG	129S1	11	113323585	113323608	+	0	0	1	7	1	0	0	7	0	2	0	0	0	0	FALSE	0.6178280
GCCACCTGCAGAGCTTTCTTNGG	129S1	3	149122686	149122709	+	0	0	4	9	1	0	4	9	1	1	0	0	0	0	FALSE	0.2397850
GCCACCTGCAGGTAAAATACNGG	B6	14	67228512	67228535	+	0	0	0	4	1	0	0	4	1	3	0	0	0	0	FALSE	0.5081210
GCCACCTGCCAACAATGTTGNGG	129S1	5	37004022	37004045	+	0	0	1	4	1	0	0	4	0	0	0	0	0	1	FALSE	0.5446700
GCCACCTGCCCAGCCTTCTANGG	129S1	14	118560697	118560720	+	0	0	0	20	1	0	0	23	0	4	0	0	0	0	FALSE	0.4160050
GCCACCTGCCCAGGAAGCAANGG	B6	17	75796162	75796185	+	0	0	3	23	1	0	3	24	1	3	0	0	0	0	FALSE	0.5144010
GCCACCTGCCCCACTGTGGANGG	129S1	19	38042446	38042469	+	0	0	1	18	1	0	1	18	0	1	0	0	0	1	FALSE	0.3817470
GCCACCTGCCCTGGCTCATCNGG	B6	1	73978305	73978328	+	0	0	1	25	1	0	1	23	0	2	0	0	0	0	FALSE	0.1420430
GCCACCTGCCTCAGCCGGGCNGG	B6	11	84115180	84115203	+	0	0	1	20	1	0	1	19	0	1	0	0	1	0	FALSE	0.3162210
GCCACCTGCCTCCCAGCCGCNGG	129S1	4	120589205	120589228	+	0	0	0	21	1	0	0	20	0	3	0	0	0	0	FALSE	0.4055780
GCCACCTGCCTGTGGGATCCNGG	B6	12	104644997	104645020	+	0	0	0	18	1	0	0	18	0	1	0	0	1	0	FALSE	0.3700670
GCCACCTGCCTTCTGTAACANGG	129S1	18	12916709	12916732	+	0	0	4	21	1	0	4	21	0	1	0	0	0	0	FALSE	0.6797930
GCCACCTGCCTTTGCTTCTGNGG	129S1	11	87922175	87922198	+	0	0	5	64	1	0	5	61	0	0	0	0	0	1	FALSE	0.3965420
GCCACCTGCGAACGGCCAAGNGG	129S1	15	80322776	80322799	+	0	0	1	1	1	0	0	1	0	2	0	0	0	0	FALSE	0.6141040
GCCACCTGCGCAATCAAAACNGG	B6	4	55014409	55014432	+	0	0	0	3	1	0	0	3	0	2	0	0	0	0	FALSE	0.3891130
GCCACCTGCGGCTTGCCATANGG	B6	14	70130536	70130559	+	0	0	0	3	1	0	0	3	0	0	0	0	0	1	FALSE	0.4275500
GCCACCTGCGGGGGGCCAGGNGG	129S1	1	87547377	87547400	+	0	0	1	13	1	0	1	12	1	1	0	0	0	0	FALSE	0.3498520
GCCACCTGCGTAGCCACCTGNGG	129S1	5	30659887	30659910	+	0	0	1	13	1	0	1	12	0	0	0	0	0	0	FALSE	0.5714420
GCCACCTGCTAAATACATGCNGG	129S1	8	107945195	107945218	+	0	0	0	12	1	0	0	11	1	1	0	0	0	0	FALSE	0.5384290
GCCACCTGCTCACAGTGGACNGG	B6	3	153602540	153602563	+	0	0	3	24	1	0	2	21	0	2	0	0	0	0	FALSE	0.3482890	Msh4
GCCACCTGCTCATCCTGTCTNGG	B6	7	128503663	128503686	+	0	0	0	18	1	0	0	17	0	0	0	0	0	1	FALSE	0.5542930
GCCACCTGCTCTACAGTTCCNGG	B6	9	47542644	47542667	+	0	0	2	24	1	0	2	24	0	0	0	0	1	0	FALSE	0.4153880
GCCACCTGCTTAAAACCAGANGG	129S1	19	57091934	57091957	+	0	0	0	9	1	0	0	9	0	1	0	0	0	0	FALSE	0.6177370
GCCACCTGGAGAGAACTAAANGG	129S1	2	172842788	172842811	+	0	0	1	11	1	0	1	10	0	1	0	0	1	0	FALSE	0.3069490
GCCACCTGGATGAACGGACTNGG	129S1	9	44585367	44585390	+	0	0	1	3	1	0	0	3	0	2	0	0	0	0	FALSE	0.5375510
GCCACCTGGATGCAGTAGTCNGG	129S1	13	98969738	98969761	+	0	0	2	6	1	0	1	5	0	2	0	0	0	0	FALSE	0.4374360
GCCACCTGGCCAATGAGAGTNGG	129S1	8	70632844	70632867	+	0	0	1	5	1	0	0	4	0	2	0	0	0	0	FALSE	0.4631480
GCCACCTGGCCGGTGAGAGTNGG	B6	8	70632844	70632867	+	0	0	2	5	1	0	1	6	0	2	0	0	0	0	FALSE	0.3973710
GCCACCTGGCTGTGTTCTGTNGG	B6	5	13939544	13939567	+	0	0	3	19	1	0	2	18	0	2	0	0	0	0	FALSE	0.5620580
GCCACCTGGCTTTGTCTCAGNGG	B6	4	104231247	104231270	+	0	0	0	21	1	0	0	18	0	0	0	0	1	0	FALSE	0.5732650
GCCACCTGGGACAATGCTGGNGG	B6	9	112523138	112523161	+	0	0	1	11	1	0	1	11	1	1	0	0	0	0	FALSE	0.5521430
GCCACCTGGGGGTTACCAGCNGG	B6	7	4899194	4899217	+	0	0	0	5	1	0	1	5	1	1	0	0	0	0	FALSE	0.4124860	Isoc2a
GCCACCTGGTTGCACTAGTCNGG	B6	13	98969738	98969761	+	0	0	1	2	1	0	0	2	0	2	0	0	0	0	FALSE	0.3985840
GCCACCTGTAGCAAGTAGTTNGG	B6	11	67741322	67741345	+	0	0	1	3	1	0	1	4	0	2	0	0	0	0	FALSE	0.4920100
GCCACCTGTAGTGGGTGTGANGG	B6	5	13468821	13468844	+	0	0	0	17	1	0	0	17	0	1	0	0	0	0	FALSE	0.6256010
GCCACCTGTCCAGGAAAGCANGG	129S1	14	33196011	33196034	+	0	0	1	16	1	0	1	16	1	1	0	0	0	0	FALSE	0.5556670
GCCACCTGTGAGACCCACCGNGG	129S1	7	16915113	16915136	+	0	0	0	10	1	0	0	10	1	1	0	0	0	0	FALSE	0.6339380
GCCACCTGTGGCAAGCAGTCNGG	B6	19	60709466	60709489	+	0	0	0	11	1	0	0	13	0	3	0	0	0	0	FALSE	0.4203290
GCCACCTGTGGTCTGTGATCNGG	B6	5	115919143	115919166	+	0	0	0	10	1	0	0	10	1	1	0	0	0	0	FALSE	0.4810060
GCCACCTGTGTAGAGGAGACNGG	129S1	15	83692632	83692655	+	0	0	1	24	1	0	0	23	0	2	0	0	0	0	FALSE	0.5699170
GCCACCTGTTCGTTTGGTTANGG	129S1	6	145339758	145339781	+	0	0	1	5	1	0	0	5	0	2	0	0	0	0	FALSE	0.4094880	Lmntd1
GCCACCTGTTTCCCTCCTCTNGG	129S1	8	122085797	122085820	+	0	0	3	16	1	0	2	16	0	2	0	0	0	0	FALSE	0.3577590
GCCACCTGTTTCCTCCAACANGG	B6	2	118885399	118885422	+	0	0	2	43	1	0	2	44	0	0	0	0	0	1	FALSE	0.5636040
GCCACCTTAACCAAATCATANGG	129S1	1	169200277	169200300	+	0	0	1	5	1	0	0	5	0	2	0	0	0	0	FALSE	0.5041930
GCCACCTTAACCCTCAGGGGNGG	B6	15	86567143	86567166	+	0	0	1	6	1	0	0	5	0	2	0	0	1	0	FALSE	0.3366540
GCCACCTTAAGAACAGAAAANGG	129S1	15	33472335	33472358	+	0	0	3	18	1	0	3	17	0	0	0	0	1	0	FALSE	0.3425590
GCCACCTTAATGCATACACANGG	129S1	9	117331363	117331386	+	0	0	0	5	1	0	0	5	0	1	0	0	0	0	FALSE	0.6965280
GCCACCTTAGAGCTCTATCTNGG	B6	8	3439806	3439829	+	0	0	1	4	1	0	1	4	0	0	0	0	1	0	FALSE	0.4305480	Arhgef18
GCCACCTTAGCAGTGCTGGGNGG	B6	4	59212317	59212340	+	0	0	1	13	1	0	1	13	0	1	0	0	0	0	FALSE	0.5767640
GCCACCTTAGGGCAGAGGTTNGG	129S1	10	69218197	69218220	+	0	0	1	16	1	0	1	16	1	2	0	0	0	0	FALSE	0.5437770
GCCACCTTATCCATACACATNGG	B6	7	33803579	33803602	+	0	0	0	8	1	0	0	9	0	1	0	0	0	0	FALSE	0.6969800
GCCACCTTATGCAATCACAANGG	B6	1	35113761	35113784	+	0	0	1	3	1	0	0	3	0	2	0	0	0	0	FALSE	0.6025630
GCCACCTTATGGTCCCTACTNGG	B6	13	70258025	70258048	+	0	0	0	2	1	0	0	1	0	2	0	0	0	0	FALSE	0.5286950
GCCACCTTCAAAGAACAGCCNGG	B6	15	74462614	74462637	+	0	0	1	18	1	0	0	19	0	0	0	0	1	0	FALSE	0.6377810
GCCACCTTCACAGAGGGCTGNGG	129S1	15	74006801	74006824	+	0	0	2	28	1	0	1	28	0	2	0	0	0	0	FALSE	0.5240990
GCCACCTTCACGTGACAGCTNGG	129S1	1	91207293	91207316	+	0	0	1	4	1	0	1	3	1	1	0	0	0	0	FALSE	0.4807560
GCCACCTTCAGCAAGAACAGNGG	B6	1	170341409	170341432	+	0	0	1	24	1	0	2	22	1	1	0	0	0	0	FALSE	0.7009520
GCCACCTTCGGGGGGCAGGGNGG	B6	13	103681753	103681776	+	0	0	1	12	1	0	1	12	0	0	0	0	0	1	FALSE	0.4609530
GCCACCTTCTCCAAAGCCTCNGG	B6	3	151546827	151546850	+	0	0	3	20	1	0	3	20	0	1	0	0	0	0	FALSE	0.5186130
GCCACCTTCTCCCAGCGCCCNGG	B6	7	116299545	116299568	+	0	0	0	12	1	0	0	12	0	2	0	0	0	0	FALSE	0.5182180
GCCACCTTCTGTTTGTTTCCNGG	129S1	8	8374851	8374874	+	0	0	2	31	1	0	1	32	0	2	0	0	0	0	FALSE	0.2532920
GCCACCTTGCCTCCAGAACGNGG	B6	4	62942764	62942787	+	0	0	1	6	1	0	1	5	0	3	0	0	0	0	FALSE	0.5899580
GCCACCTTGCCTTCACAATGNGG	129S1	4	62942764	62942787	+	0	0	0	17	1	0	0	16	0	3	0	0	0	0	FALSE	0.6535360
GCCACCTTGCTTGGTGGGCANGG	129S1	15	39588353	39588376	+	0	0	1	11	1	0	1	11	0	0	0	0	1	0	FALSE	0.4829280
GCCACCTTGGCTTAGAACAGNGG	B6	7	112550152	112550175	+	0	0	0	11	1	0	0	13	0	1	0	0	0	0	FALSE	0.6422060
GCCACCTTGGGCAGTTTATGNGG	129S1	17	51566406	51566429	+	0	0	1	33	1	0	1	32	1	1	0	0	0	0	FALSE	0.3418410
GCCACCTTGTCCTCCCTGGTNGG	B6	14	16740959	16740982	+	0	0	1	16	1	0	0	16	0	2	0	0	0	0	FALSE	0.3755790
GCCACCTTGTGAACTCAAAGNGG	129S1	14	37015991	37016014	+	0	0	2	7	1	0	1	7	0	2	0	0	0	0	FALSE	0.6346820
GCCACCTTGTGCAATCGCAANGG	129S1	1	35113761	35113784	+	0	0	1	4	1	0	0	4	0	2	0	0	0	0	FALSE	0.5170890
GCCACCTTGTGGTCTCTGTANGG	B6	4	144641306	144641329	+	0	0	1	12	1	0	1	13	1	2	0	0	0	0	FALSE	0.4778170
GCCACCTTGTTGTTGAATTTNGG	B6	1	40164937	40164960	+	0	0	0	13	1	0	0	12	1	1	0	0	0	0	FALSE	0.1944740
GCCACCTTTAATCCTGGTACNGG	129S1	10	43493367	43493390	+	0	0	3	28	1	0	3	28	0	3	0	0	0	0	FALSE	0.4972690
GCCACCTTTACCCTTGTCCCNGG	129S1	3	122275138	122275161	+	0	0	0	6	1	0	0	5	1	1	0	0	0	0	FALSE	0.4447460
GCCACCTTTACTGTGTTACCNGG	129S1	19	20046614	20046637	+	0	0	1	19	1	0	1	18	1	1	0	0	0	0	FALSE	0.5344440
GCCACCTTTAGTCTGGGTCANGG	B6	14	119136748	119136771	+	0	0	1	4	1	0	1	4	1	2	0	0	0	0	FALSE	0.5522550
GCCACCTTTATAGCGAACTCNGG	B6	3	87468974	87468997	+	0	0	4	27	1	0	3	28	0	4	0	0	0	0	FALSE	0.5477700
GCCACCTTTATTACCTAACANGG	129S1	8	34299812	34299835	+	0	0	2	3	1	0	2	4	0	0	0	0	0	1	FALSE	0.5537780
GCCACCTTTATTTGAAGAGGNGG	129S1	15	96686278	96686301	+	0	0	0	6	1	0	0	6	1	2	0	0	0	0	FALSE	0.4595750
GCCACCTTTCCTCCCTTTTCNGG	129S1	8	42479146	42479169	+	0	0	1	22	1	0	1	22	0	0	0	0	0	1	FALSE	0.0719503
GCCACCTTTCCTTAGCCCTCNGG	129S1	12	27760323	27760346	+	0	0	0	8	1	0	0	8	1	1	0	0	0	0	FALSE	0.4853660
GCCACCTTTCTATTGGGTGCNGG	B6	1	188631363	188631386	+	0	0	2	12	1	0	2	12	0	1	0	0	1	1	FALSE	0.5077850
GCCACCTTTCTGGACCCAGTNGG	B6	14	101855714	101855737	+	0	0	3	12	1	0	2	11	0	2	0	0	0	0	FALSE	0.5262500
GCCACCTTTGAAAAACTCAANGG	B6	7	122018701	122018724	+	0	0	1	11	1	0	0	11	0	2	0	0	0	0	FALSE	0.6180690
GCCACCTTTGCAGAGGGCTGNGG	B6	15	74006801	74006824	+	0	0	2	19	1	0	1	19	0	2	0	0	0	0	FALSE	0.4246910
GCCACCTTTGCAGTTGGCAANGG	129S1	18	81955203	81955226	+	0	0	2	13	1	0	1	14	0	3	0	0	0	0	FALSE	0.5387880
GCCACCTTTGGCGAGGCCCTNGG	129S1	1	185121983	185122006	+	0	0	0	4	1	0	0	3	0	1	0	0	0	0	FALSE	0.4686700
GCCACCTTTTATGTAGCGTTNGG	129S1	12	29709084	29709107	+	0	0	0	3	1	0	0	3	0	3	0	0	0	0	FALSE	0.3180300
GCCACCTTTTTTATAGCACCNGG	B6	1	185541455	185541478	+	0	0	0	15	1	0	0	17	0	2	0	0	1	0	FALSE	0.5207430
GCCACGAACTGTGCCGCAGCNGG	B6	8	126532489	126532512	+	0	0	0	4	1	0	0	4	0	1	0	0	0	0	FALSE	0.3802080
GCCACGAAGACAGGCTTATANGG	B6	4	133301630	133301653	+	0	0	1	5	1	0	0	4	0	2	0	0	0	0	FALSE	0.4084440
GCCACGAAGAGAAGTTCAGTNGG	B6	18	54679004	54679027	+	0	0	0	6	1	0	0	5	1	1	0	0	0	0	FALSE	0.6532280
GCCACGAAGCTCTTTCGCTCNGG	B6	19	60071547	60071570	+	0	0	1	3	1	0	0	3	0	2	0	0	0	0	FALSE	0.4905730
GCCACGAAGGAATCGCAGAGNGG	B6	8	20297246	20297269	+	0	0	1	5	1	0	1	5	0	2	0	0	0	0	TRUE	0.7187070
GCCACGAAGGAATGACTTGTNGG	129S1	15	42562070	42562093	+	0	0	1	3	1	0	0	4	0	2	0	0	0	0	FALSE	0.5449960
GCCACGAATACCTGCTGCTANGG	B6	1	15550541	15550564	+	0	0	0	4	1	0	0	4	1	1	0	0	0	0	FALSE	0.5120000
GCCACGAATGAATTACTTACNGG	129S1	14	72065507	72065530	+	0	0	0	1	1	0	0	1	1	1	0	0	0	0	FALSE	0.3104200
GCCACGACACATTCCTTTCCNGG	129S1	14	33748602	33748625	+	0	0	1	4	1	0	0	4	0	2	0	0	0	0	FALSE	0.3323780
GCCACGACACTTTGACAGACNGG	129S1	7	118789665	118789688	+	0	0	1	3	1	0	0	3	0	2	0	0	0	0	FALSE	0.5319390
GCCACGACAGAGAGAGAGAGNGG	129S1	2	174829987	174830010	+	0	0	14	136	1	0	15	131	1	2	0	0	0	0	FALSE	0.5631600
GCCACGACAGCCCATAGGAANGG	B6	1	151141624	151141647	+	0	0	2	5	1	0	2	4	0	2	0	0	0	0	FALSE	0.5648190
GCCACGACCATAACAATATANGG	B6	7	89831387	89831410	+	0	0	0	1	1	0	0	1	0	0	0	0	1	0	FALSE	0.2945310
GCCACGACGATCCCTAAGGCNGG	B6	3	121078258	121078281	+	0	0	1	2	1	0	0	1	0	2	0	0	0	0	FALSE	0.5210600
GCCACGACTGGCAGGGAGGANGG	B6	14	54950221	54950244	+	0	0	1	12	1	0	0	12	0	2	0	0	0	0	FALSE	0.4439880
GCCACGACTGTGATCTGCTGNGG	B6	11	67299992	67300015	+	0	0	6	3	1	0	5	3	0	2	0	0	0	0	FALSE	0.5698650
GCCACGAGAGCCACGCAGTGNGG	B6	3	36842043	36842066	+	0	0	0	10	1	0	0	10	0	3	0	0	0	0	FALSE	0.5563950
GCCACGAGCAAAGGATCATGNGG	129S1	19	53898346	53898369	+	0	0	1	7	1	0	0	5	0	2	0	0	0	0	FALSE	0.5611980
GCCACGAGCACATGAAGAAGNGG	B6	18	5962523	5962546	+	0	0	5	34	1	0	5	30	0	1	0	0	0	1	FALSE	0.6003780
GCCACGAGCCACGCAGACAANGG	B6	7	16723402	16723425	+	0	0	1	6	1	0	0	6	0	3	0	0	0	0	FALSE	0.5182400
GCCACGAGCCGCATCGAGCCNGG	129S1	11	117028174	117028197	+	0	0	1	0	1	0	0	0	0	2	0	0	0	0	FALSE	0.3970020
GCCACGAGCCGCATGGGGCCNGG	B6	11	117028174	117028197	+	0	0	1	3	1	0	0	3	0	2	0	0	0	0	FALSE	0.3463360
GCCACGAGGCTGGAATTTTCNGG	129S1	1	127498743	127498766	+	0	0	1	6	1	0	1	6	0	1	0	0	0	0	FALSE	0.1666240
GCCACGAGGGATGGGGTGGGNGG	B6	8	84638424	84638447	+	0	0	4	51	1	0	5	48	0	0	0	0	0	1	FALSE	0.3843370
GCCACGAGGGTTAAGGCTATNGG	129S1	4	99273183	99273206	+	0	0	0	2	1	0	0	2	0	0	0	0	0	1	FALSE	0.3726800
GCCACGAGGTGGAGCTGAGTNGG	129S1	17	24195519	24195542	+	0	0	0	18	1	0	0	15	1	1	0	0	0	0	FALSE	0.5199940
GCCACGAGTAAAAGAATTTCNGG	129S1	2	169122376	169122399	+	0	0	0	5	1	0	0	5	1	1	0	0	0	0	FALSE	0.2673820
GCCACGAGTCTGTTGAAGGANGG	129S1	16	45581331	45581354	+	0	0	1	7	1	0	1	7	0	0	0	0	1	0	FALSE	0.6115000
GCCACGAGTGTGGTGTTAGGNGG	B6	16	6941573	6941596	+	0	0	1	3	1	0	1	3	1	2	0	0	0	0	FALSE	0.6377970
GCCACGATAATCCCTAAGGCNGG	129S1	3	121078258	121078281	+	0	0	1	3	1	0	0	5	0	2	0	0	0	0	FALSE	0.5517470
GCCACGATACCTGGGCCATCNGG	B6	18	6452822	6452845	+	0	0	0	7	1	0	0	6	1	1	0	0	0	0	FALSE	0.4129140
GCCACGATAGGTTGTGGCGGNGG	129S1	8	11005198	11005221	+	0	0	0	0	1	0	0	0	1	1	0	0	0	0	FALSE	0.4749330
GCCACGATAGTCTACTTGTCNGG	B6	4	54987673	54987696	+	0	0	0	4	1	0	0	4	0	0	0	0	1	0	FALSE	0.3884800
GCCACGATATTCAGCTTTGANGG	129S1	9	45901437	45901460	+	0	0	1	6	1	0	1	6	0	0	0	0	0	0	FALSE	0.4320400
GCCACGATGGTTTTGTACAANGG	129S1	14	10836535	10836558	+	0	0	0	7	1	0	0	6	1	1	0	0	0	0	FALSE	0.5575450
GCCACGATTTAATTCTCTACNGG	B6	9	104836132	104836155	+	0	0	1	1	1	0	0	1	0	2	0	0	1	0	FALSE	0.4559940
GCCACGCAAGGAGGAGTTTANGG	B6	13	116786135	116786158	+	0	0	0	8	1	0	0	8	0	2	0	0	0	0	FALSE	0.2084170
GCCACGCAATGAGAGACTTTNGG	129S1	4	62898989	62899012	+	0	0	1	2	1	0	0	2	0	2	0	0	0	0	FALSE	0.3266080
GCCACGCACAATCCAGGGCTNGG	129S1	8	83532376	83532399	+	0	0	1	8	1	0	0	9	0	4	0	0	0	0	FALSE	0.5383310
GCCACGCACAGAACGAAAGCNGG	129S1	2	166886589	166886612	+	0	0	1	6	1	0	0	6	0	2	0	0	0	0	FALSE	0.4956160
GCCACGCACAGAGCAAAAGCNGG	B6	2	166886589	166886612	+	0	0	1	10	1	0	0	11	0	2	0	0	0	0	FALSE	0.4833980
GCCACGCACTGGCAAACTACNGG	B6	12	22028057	22028080	+	0	0	0	4	1	0	0	4	1	1	0	0	0	0	FALSE	0.4681390
GCCACGCAGAACATGGCCAGNGG	B6	7	38245649	38245672	+	0	0	1	8	1	0	0	8	0	2	0	0	0	0	FALSE	0.6101170
GCCACGCAGACAAAAAAAACNGG	B6	2	163946667	163946690	+	0	0	0	12	1	0	0	12	0	0	0	0	1	0	FALSE	0.4913760
GCCACGCAGACTGAAGAGAGNGG	B6	18	11599368	11599391	+	0	0	0	14	1	0	0	13	0	0	0	0	0	1	FALSE	0.6461790
GCCACGCAGGCAAGATGGGANGG	B6	12	70672943	70672966	+	0	0	1	9	1	0	1	10	0	1	0	0	1	0	FALSE	0.5583300
GCCACGCAGTATAGTCCCTGNGG	B6	17	10325787	10325810	+	0	0	0	1	1	0	0	1	1	1	0	0	0	0	FALSE	0.6851340
GCCACGCAGTGGGCTGCCTGNGG	B6	10	93318230	93318253	+	0	0	2	9	1	0	1	9	0	2	0	0	0	0	FALSE	0.5492030
GCCACGCATATTCCTACAAANGG	B6	15	71328170	71328193	+	0	0	0	4	1	0	0	3	0	3	0	0	0	0	FALSE	0.5084200
GCCACGCATCATCCAGGCTANGG	B6	4	153767007	153767030	+	0	0	0	7	1	0	0	6	0	2	0	0	0	0	FALSE	0.5787340
GCCACGCATGGGTGAGAACANGG	129S1	14	34580325	34580348	+	0	0	1	11	1	0	0	10	0	2	0	0	0	0	FALSE	0.5718840
GCCACGCCAACCTCTGGATANGG	B6	4	92075990	92076013	+	0	0	10	25	1	0	10	25	0	1	0	0	1	0	FALSE	0.3306440
GCCACGCCAACTGTCTCCCCNGG	B6	15	79477655	79477678	+	0	0	0	5	1	0	0	3	0	1	0	0	0	1	FALSE	0.5381740
GCCACGCCATAACTAGAGGTNGG	B6	10	42097587	42097610	+	0	0	0	5	1	0	0	5	1	2	0	0	0	0	FALSE	0.6113350
GCCACGCCCACTGTGGGAGCNGG	B6	11	89471870	89471893	+	0	0	1	19	1	0	1	17	0	1	0	0	0	1	FALSE	0.4742940
GCCACGCCCCACATAACAACNGG	B6	4	58073801	58073824	+	0	0	0	8	1	0	0	7	0	2	0	0	1	0	FALSE	0.3600120
GCCACGCCCCCGAACGTCAANGG	129S1	17	29347828	29347851	+	0	0	0	1	1	0	0	1	0	0	0	0	1	0	FALSE	0.5243600
GCCACGCCCCCTTAGGGCCTNGG	B6	2	153947844	153947867	+	0	0	1	3	1	0	1	3	0	0	0	0	0	1	FALSE	0.3464480
GCCACGCCCCGAACGTCAAGNGG	B6	17	29347828	29347851	+	0	0	0	2	1	0	0	2	0	0	0	0	1	0	FALSE	0.5590360
GCCACGCCCCTCGGGGGGGGNGG	B6	8	94781957	94781980	+	0	0	2	33	1	0	4	28	0	0	0	0	0	1	FALSE	0.1685330
GCCACGCCCCTCTACCGCCCNGG	129S1	5	127620934	127620957	+	0	0	0	4	1	0	0	5	1	3	0	0	0	0	FALSE	0.5302790
GCCACGCCCTGAGGATTATANGG	B6	2	60789953	60789976	+	0	0	1	11	1	0	0	11	0	2	0	0	0	0	FALSE	0.3588870
GCCACGCCTATGAGATCAGCNGG	129S1	17	37512971	37512994	+	0	0	6	27	1	0	4	28	0	2	0	0	0	0	FALSE	0.4882740
GCCACGCCTCCTCGCCTCCTNGG	129S1	8	3279710	3279733	+	0	0	1	9	1	0	0	9	0	0	0	0	0	1	FALSE	0.4824000
GCCACGCCTCCTGGAGAAGGNGG	B6	2	116150179	116150202	+	0	0	0	9	1	0	0	8	0	0	0	0	1	0	FALSE	0.3632970
GCCACGCCTCTTCGGGGGGANGG	B6	13	69611489	69611512	+	0	0	1	4	1	0	1	4	0	0	0	0	0	1	FALSE	0.4619090
GCCACGCCTTCCTTCCCATGNGG	B6	19	57151711	57151734	+	0	0	2	20	1	0	1	23	0	2	0	0	0	0	FALSE	0.7004310
GCCACGCCTTTCCATCGTGANGG	B6	4	140768932	140768955	+	0	0	1	9	1	0	0	10	0	2	0	0	0	0	FALSE	0.5623940	Crocc
GCCACGCGAGAAGCCTCCGCNGG	B6	8	124651825	124651848	+	0	0	2	1	1	0	1	1	0	2	0	0	0	0	FALSE	0.4646700
GCCACGCGAGCCATACAGTGNGG	129S1	3	36842043	36842066	+	0	0	0	5	1	0	0	4	0	3	0	0	0	0	FALSE	0.6340350
GCCACGCGAGCCCCCGGTGCNGG	B6	X	153007115	153007138	+	0	0	0	5	1	0	0	5	0	0	0	0	1	0	FALSE	0.2785190
GCCACGCGATCATAAGAATCNGG	129S1	19	39157075	39157098	+	0	0	0	1	1	0	0	1	0	1	0	0	0	1	FALSE	0.4975820
GCCACGCGCGCGCGTGCCTTNGG	129S1	8	35865545	35865568	+	0	0	0	4	1	0	0	4	0	1	0	0	1	0	FALSE	0.3066780
GCCACGCGCGGTTATCAGGGNGG	129S1	17	70657656	70657679	+	0	0	1	1	1	0	0	1	0	2	0	0	0	0	FALSE	0.6660880
GCCACGCGCTGTAATCAGGGNGG	B6	17	70657656	70657679	+	0	0	1	4	1	0	0	4	0	2	0	0	0	0	FALSE	0.7185100
GCCACGCGGTAGCACTTGAGNGG	B6	6	138036113	138036136	+	0	0	1	2	1	0	0	2	0	2	0	0	0	0	FALSE	0.6035670
GCCACGCTAAATCAGAACTTNGG	B6	8	34363151	34363174	+	0	0	1	3	1	0	0	3	0	2	0	0	0	0	FALSE	0.4727130
GCCACGCTAAGTTATTGAGTNGG	B6	8	41288464	41288487	+	0	0	0	1	1	0	0	1	0	0	0	0	0	1	FALSE	0.5102960
GCCACGCTAGACACCAGGAGNGG	B6	13	98007734	98007757	+	0	0	2	5	1	0	1	5	0	2	0	0	0	0	FALSE	0.6428880
GCCACGCTAGCTAGCTAGAGNGG	B6	9	61895429	61895452	+	0	0	1	3	1	0	0	3	0	2	0	0	0	0	FALSE	0.5852300
GCCACGCTATTTGTTTTGCTNGG	129S1	8	38708840	38708863	+	0	0	1	10	1	0	0	9	0	2	0	0	0	0	FALSE	0.4651680
GCCACGCTCAACTTGAGCTANGG	129S1	15	60449676	60449699	+	0	0	1	3	1	0	1	2	0	3	0	0	0	0	FALSE	0.5437830
GCCACGCTGAACTCCTCAATNGG	129S1	4	149686301	149686324	+	0	0	0	1	1	0	0	1	1	2	0	0	0	0	FALSE	0.4942550
GCCACGCTGAGTCTGGACATNGG	B6	15	86091611	86091634	+	0	0	1	11	1	0	0	11	0	2	0	0	0	0	FALSE	0.6174260
GCCACGCTGCCCACAGGCCCNGG	129S1	8	36223978	36224001	+	0	0	1	15	1	0	1	16	0	0	0	0	0	1	FALSE	0.3983060
GCCACGCTGCCTGCCAGGTANGG	129S1	17	27916946	27916969	+	0	0	0	12	1	0	1	11	1	2	0	0	0	0	FALSE	0.5117130
GCCACGCTGGGAATACCCACNGG	B6	10	128303000	128303023	+	0	0	0	7	1	0	0	6	0	1	0	0	0	0	FALSE	0.5524050
GCCACGCTGTGACTAAGGTGNGG	129S1	4	10913769	10913792	+	0	0	0	6	1	0	0	7	0	1	0	0	0	1	FALSE	0.6067820
GCCACGCTTGGCCATCAACTNGG	129S1	13	93836936	93836959	+	0	0	0	9	1	0	0	9	0	2	0	0	0	0	FALSE	0.5496510
GCCACGCTTTTCAAGGCCCCNGG	B6	2	12035054	12035077	+	0	0	0	10	1	0	0	10	0	0	0	0	0	1	FALSE	0.4564760
GCCACGGAAACACAGGTAAANGG	129S1	7	19009787	19009810	+	0	0	1	17	1	0	0	19	0	2	0	0	0	0	FALSE	0.3141610
GCCACGGAAACACGGGCAAANGG	B6	7	19009787	19009810	+	0	0	2	3	1	0	1	3	0	2	0	0	0	0	FALSE	0.4616940
GCCACGGAAAGGAGAGAGAANGG	B6	14	119061088	119061111	+	0	0	7	50	1	0	8	47	0	2	0	0	0	0	FALSE	0.5332660
GCCACGGAAATGTTTCCACCNGG	B6	5	138476178	138476201	+	0	0	1	4	1	0	1	4	0	3	0	0	0	0	FALSE	0.5586890
GCCACGGAACACCAGGCAGGNGG	129S1	8	88057867	88057890	+	0	0	1	9	1	0	0	10	0	2	0	0	0	0	FALSE	0.5350530
GCCACGGAAGAAAAGTCCTGNGG	129S1	9	106155127	106155150	+	0	0	1	10	1	0	0	10	0	3	0	0	0	0	FALSE	0.7085700
GCCACGGAAGTGATTATGTGNGG	B6	1	11703280	11703303	+	0	0	1	4	1	0	1	5	1	1	0	0	0	0	FALSE	0.6591760
GCCACGGACCAGTCTGTTCTNGG	129S1	11	59097758	59097781	+	0	0	2	17	1	0	1	18	0	2	0	0	0	0	FALSE	0.4394590
GCCACGGACTCCAATAAATANGG	129S1	4	94328484	94328507	+	0	0	2	0	1	0	1	1	0	0	0	0	1	0	FALSE	0.5478330
GCCACGGACTCTAACTAAAGNGG	129S1	19	53005554	53005577	+	0	0	0	3	1	0	0	3	0	1	0	0	1	0	FALSE	0.5379810
GCCACGGACTGTTAAAGCACNGG	B6	7	87091662	87091685	+	0	0	0	2	1	0	0	1	0	3	0	0	0	0	FALSE	0.5606690
GCCACGGACTTCTGACAACCNGG	129S1	6	147665262	147665285	+	0	0	0	9	1	0	0	8	1	2	0	0	0	0	FALSE	0.5770050
GCCACGGAGACAGGCTTACANGG	129S1	4	133301630	133301653	+	0	0	2	39	1	0	1	40	0	2	0	0	0	0	FALSE	0.5477710
GCCACGGAGCAGCCGATTAANGG	B6	16	39849784	39849807	+	0	0	0	3	1	0	0	3	0	1	0	0	0	1	FALSE	0.3047770
GCCACGGAGCCACCTGTTGGNGG	B6	3	122293022	122293045	+	0	0	0	5	1	0	0	5	1	1	0	0	0	0	FALSE	0.5012050
GCCACGGAGCTGCAGGGTCANGG	B6	15	97911888	97911911	+	0	0	0	22	1	0	0	22	0	3	0	0	0	0	FALSE	0.4995330
GCCACGGAGGAGCAGTGCCTNGG	129S1	4	32155105	32155128	+	0	0	1	11	1	0	1	11	0	2	0	0	0	0	FALSE	0.3581400
GCCACGGAGGGCGGGGAGGGNGG	B6	1	42572925	42572948	+	0	0	3	91	1	0	6	92	0	1	0	0	0	1	FALSE	0.2869450
GCCACGGAGGGTTAAGGCTANGG	B6	4	99273183	99273206	+	0	0	0	3	1	0	0	4	0	0	0	0	0	1	FALSE	0.3605850
GCCACGGAGTGAGTCTCTTCNGG	B6	2	145579554	145579577	+	0	0	1	6	1	0	1	5	0	2	0	0	0	0	FALSE	0.3428310
GCCACGGAGTGCACCTCCAANGG	129S1	13	99632986	99633009	+	0	0	0	0	1	0	0	0	1	1	0	0	0	0	FALSE	0.5458850
GCCACGGATCAGGATTGGGGNGG	B6	1	157107913	157107936	+	0	0	1	9	1	0	1	11	0	0	0	0	0	1	FALSE	0.5015500
GCCACGGATGTTCTTCTCCTNGG	B6	11	89511317	89511340	+	0	0	0	103	1	0	0	104	0	0	0	0	1	0	FALSE	0.4730500
GCCACGGCAAAAAGGAGCTCNGG	B6	1	135740944	135740967	+	0	0	1	5	1	0	0	6	0	2	0	0	0	0	FALSE	0.4851690
GCCACGGCAGCTGATCTATANGG	129S1	8	123848915	123848938	+	0	0	1	4	1	0	0	4	0	2	0	0	0	0	FALSE	0.4524990
GCCACGGCCACCTTCCACACNGG	B6	16	90559171	90559194	+	0	0	1	9	1	0	0	9	0	2	0	0	0	0	FALSE	0.5470030	Urb1
GCCACGGCCACCTTTGAGAGNGG	129S1	17	72991115	72991138	+	0	0	0	7	1	0	0	7	0	1	0	0	0	0	FALSE	0.5489130
GCCACGGCCAGGAAGCTAGGNGG	B6	12	118122679	118122702	+	0	0	2	44	1	0	2	44	0	1	0	0	0	0	FALSE	0.6520130
GCCACGGCCAGGAATTGGGTNGG	129S1	12	115915109	115915132	+	0	0	29	138	1	0	26	145	0	2	0	0	0	0	FALSE	0.5648920
GCCACGGCCCCCGGAGTGCCNGG	129S1	5	123194965	123194988	+	0	0	0	32	1	0	0	36	0	0	0	0	0	1	FALSE	0.4271460
GCCACGGCCGTGGTGGCAGGNGG	B6	5	21560625	21560648	+	0	0	0	7	1	0	0	8	1	1	0	0	0	0	FALSE	0.4666810
GCCACGGCCTCCGCTGCCTGNGG	B6	11	6560872	6560895	+	0	0	0	8	1	0	0	8	0	0	0	0	1	0	FALSE	0.4399100
GCCACGGCCTCCTACCTTCANGG	129S1	4	141060508	141060531	+	0	0	1	16	1	0	0	10	0	2	0	0	0	0	FALSE	0.4608250
GCCACGGCGACGACAGGAGGNGG	129S1	8	84198513	84198536	+	0	0	1	4	1	0	1	4	0	0	0	0	1	0	FALSE	0.4731630
GCCACGGCTGTTGCATTGGCNGG	B6	7	45795906	45795929	+	0	0	0	3	1	0	0	3	0	0	0	0	1	0	FALSE	0.3612180
GCCACGGCTGTTTGTTGCATNGG	129S1	7	45795906	45795929	+	0	0	0	3	1	0	0	2	0	0	0	0	1	0	FALSE	0.4143730
GCCACGGGACACCACGGCACNGG	B6	12	18749756	18749779	+	0	0	2	3	1	0	1	3	0	2	0	0	0	0	TRUE	0.4889550
GCCACGGGACAGGGGTGGGANGG	B6	8	5393106	5393129	+	0	0	4	27	1	0	2	30	0	2	0	0	0	0	FALSE	0.4226230
GCCACGGGACGCGGGGGGGGNGG	129S1	3	129217514	129217537	+	0	0	4	111	1	0	3	109	1	2	0	0	0	0	TRUE	0.2112810
GCCACGGGAGCTGTGATCTCNGG	129S1	3	127196225	127196248	+	0	0	0	9	1	0	0	9	0	3	0	0	0	0	FALSE	0.4724830
GCCACGGGCAGCACAGTCCCNGG	129S1	14	69396314	69396337	+	0	0	1	20	1	0	1	19	1	1	0	0	0	0	FALSE	0.5132170
GCCACGGGCTTACAGCCTAGNGG	B6	8	31096080	31096103	+	0	0	0	1	1	0	0	1	0	0	0	0	0	1	FALSE	0.7235180
GCCACGGGGAAAAAGGAAACNGG	B6	5	149930624	149930647	+	0	0	1	16	1	0	1	14	0	0	0	0	1	0	FALSE	0.4909270
GCCACGGGGAAGAGGAAGGCNGG	129S1	4	151581937	151581960	+	0	0	4	32	1	0	3	32	0	1	0	0	0	0	FALSE	0.4354700
GCCACGGGGGGAGCCACGGGNGG	B6	18	57706753	57706776	+	0	0	0	13	1	0	0	14	0	0	0	0	1	0	FALSE	0.4453710
GCCACGGGGGGGGGTGGGGTNGG	129S1	11	76407841	76407864	+	0	0	55	543	1	0	54	539	0	0	0	0	0	1	FALSE	0.3344310
GCCACGGGGGTGCTTTAAGGNGG	129S1	4	151371183	151371206	+	0	0	0	5	1	0	0	5	0	0	0	0	0	1	FALSE	0.4006780
GCCACGGGTAAAGGGGACTTNGG	B6	11	110405636	110405659	+	0	0	0	12	1	0	0	12	0	3	0	0	0	0	FALSE	0.5731330
GCCACGGGTAACACGATGCANGG	129S1	2	125689244	125689267	+	0	0	0	1	1	0	0	0	0	1	0	0	0	0	FALSE	0.6527330
GCCACGGGTACATATCATTTNGG	B6	6	32408805	32408828	+	0	0	2	3	1	0	1	3	0	2	0	0	0	0	FALSE	0.2591100
GCCACGGGTCCAATACAGCCNGG	129S1	14	17024421	17024444	+	0	0	1	0	1	0	0	0	0	2	0	0	0	0	FALSE	0.5787320
GCCACGGGTGGATTGAGAACNGG	B6	3	69433685	69433708	+	0	0	1	2	1	0	0	3	0	2	0	0	0	0	FALSE	0.4608180
GCCACGGGTGGCTGGAGAAGNGG	B6	2	125799962	125799985	+	0	0	2	14	1	0	1	16	0	2	0	0	0	0	FALSE	0.3775660
GCCACGGTAATGGCGATGATNGG	B6	8	36709776	36709799	+	0	0	1	1	1	0	0	0	0	2	0	0	0	0	FALSE	0.6354310
GCCACGGTAGCCATTAACAANGG	129S1	7	89730726	89730749	+	0	0	0	6	1	0	0	6	0	0	0	0	0	0	FALSE	0.6783370
GCCACGGTAGGAAGGGCAGGNGG	129S1	8	124692476	124692499	+	0	0	0	22	1	0	0	22	0	1	0	0	0	0	FALSE	0.5254860
GCCACGGTATAATCCCTTTCNGG	B6	2	180452296	180452319	+	0	0	0	2	1	0	0	2	0	1	0	0	1	0	FALSE	0.1586200
GCCACGGTCAGCCACAATTTNGG	B6	2	145149886	145149909	+	0	0	0	5	1	0	0	5	0	0	0	0	0	1	FALSE	0.4108260
GCCACGGTGCATGTAACATTNGG	B6	6	34510385	34510408	+	0	0	1	1	1	0	0	1	0	2	0	0	0	0	FALSE	0.3761430
GCCACGGTGGACCCAATTTCNGG	129S1	11	72199813	72199836	+	0	0	0	1	1	0	0	1	0	0	0	0	0	1	FALSE	0.2851800	Xaf1
GCCACGGTGGTGGGTGTTTANGG	B6	1	171398491	171398514	+	0	0	0	12	1	0	0	12	1	1	0	0	0	0	FALSE	0.3604230
GCCACGGTGGTTGGTTGGCANGG	B6	16	34004867	34004890	+	0	0	1	8	1	0	0	8	0	2	0	0	0	0	FALSE	0.4830030
GCCACGGTTGGGAAAGGGATNGG	B6	7	90334717	90334740	+	0	0	2	8	1	0	2	8	0	0	0	0	1	0	FALSE	0.5049560
GCCACGTACAGAGATTGACCNGG	B6	14	70857966	70857989	+	0	0	1	5	1	0	0	5	0	2	0	0	0	0	FALSE	0.6922750
GCCACGTACCCCAAGGAAAGNGG	B6	8	14495625	14495648	+	0	0	2	16	1	0	1	17	0	2	0	0	0	0	FALSE	0.5992750
GCCACGTACCCCAAGGGGAGNGG	129S1	8	14495625	14495648	+	0	0	1	4	1	0	0	4	0	2	0	0	0	0	FALSE	0.4958690
GCCACGTAGAATTGAACAAGNGG	129S1	2	156521617	156521640	+	0	0	0	5	1	0	0	5	1	1	0	0	0	0	FALSE	0.6655800
GCCACGTAGAGAGCTTGACCNGG	129S1	14	70857966	70857989	+	0	0	2	6	1	0	1	6	0	2	0	0	0	0	FALSE	0.5711230
GCCACGTAGAGGAATCAGGGNGG	B6	18	60100439	60100462	+	0	0	2	2	1	0	1	2	0	2	0	0	0	0	FALSE	0.8023480
GCCACGTAGAGGAGATAGCGNGG	129S1	4	155988232	155988255	+	0	0	0	3	1	0	0	2	0	3	0	0	0	0	FALSE	0.6588990	Acap3
GCCACGTAGGCACGTTTGTANGG	129S1	14	14923670	14923693	+	0	0	1	5	1	0	0	5	0	2	0	0	0	0	FALSE	0.4530620	Gm3558
GCCACGTAGGGGTGGAGTGGNGG	B6	15	44500725	44500748	+	0	0	2	12	1	0	2	14	1	1	0	0	0	0	FALSE	0.4935190
GCCACGTATCAAAGCATTTTNGG	B6	17	46730822	46730845	+	0	0	1	2	1	0	0	4	0	2	0	0	0	0	FALSE	0.2948630	Zfp318
GCCACGTATTTCAAGCTTAANGG	B6	9	48654718	48654741	+	0	0	0	3	1	0	0	4	0	1	0	0	1	0	FALSE	0.3358650
GCCACGTCAACAATGTCAGANGG	B6	12	52821349	52821372	+	0	0	0	4	1	0	0	4	0	1	0	0	1	0	FALSE	0.5555700
GCCACGTCAAGTCTGTGCTCNGG	B6	3	138226118	138226141	+	0	0	2	7	1	0	0	8	0	1	0	0	1	0	FALSE	0.5265360
GCCACGTCATAGAGTGAGCTNGG	129S1	15	94304234	94304257	+	0	0	2	4	1	0	1	4	0	2	0	0	0	0	FALSE	0.5819100
GCCACGTCATTTGTTTTGCTNGG	B6	8	38708840	38708863	+	0	0	1	6	1	0	0	6	0	2	0	0	0	0	FALSE	0.4456350
GCCACGTCCCACCCCAGAGGNGG	129S1	1	74277043	74277066	+	0	0	1	8	1	0	1	10	0	0	0	0	0	1	FALSE	0.5647840
GCCACGTCCTGGGGGAGTGGNGG	129S1	18	55960896	55960919	+	0	0	4	15	1	0	2	17	0	0	0	0	1	0	FALSE	0.3287290
GCCACGTCCTGGGGGGGGGGNGG	B6	18	55960896	55960919	+	0	0	23	182	1	0	17	183	0	0	0	0	1	0	FALSE	0.2538510
GCCACGTCTGGCTTTTGTGTNGG	B6	9	104942093	104942116	+	0	0	12	59	1	0	11	62	0	2	0	0	0	0	FALSE	0.3482460	Mrpl3
GCCACGTCTTAATTCTCACCNGG	129S1	7	118359191	118359214	+	0	0	1	3	1	0	0	3	0	2	0	0	0	0	FALSE	0.6157280
GCCACGTCTTCCTTATTGATNGG	B6	7	119019447	119019470	+	0	0	0	3	1	0	0	3	1	3	0	0	0	0	FALSE	0.3981220
GCCACGTCTTGGACTCTTTGNGG	B6	8	15229456	15229479	+	0	0	0	4	1	0	0	4	0	2	0	0	0	0	FALSE	0.4088130
GCCACGTGACACATCAGCCANGG	129S1	6	18635718	18635741	+	0	0	8	130	1	0	8	131	0	2	0	0	0	0	FALSE	0.6370710
GCCACGTGACTAAGTTCAGANGG	129S1	7	29477821	29477844	+	0	0	1	5	1	0	1	4	0	1	0	0	0	1	FALSE	0.5930660	Zfp84
GCCACGTGAGATGTGCTTAGNGG	129S1	7	70952293	70952316	+	0	0	0	1	1	0	0	1	0	0	0	0	0	1	FALSE	0.4960700
GCCACGTGAGTCCGCCTTCCNGG	129S1	7	45707710	45707733	+	0	0	0	1	1	0	0	1	0	1	0	0	0	0	FALSE	0.2790980
GCCACGTGAGTTAAGCCCCANGG	B6	14	11236100	11236123	+	0	0	4	3	1	0	4	3	0	1	0	0	0	0	FALSE	0.5910390
GCCACGTGATCTTTGGAAACNGG	B6	7	19831934	19831957	+	0	0	1	7	1	0	0	6	0	2	0	0	0	0	FALSE	0.3419920
GCCACGTGCACCACAGCAACNGG	B6	18	14897877	14897900	+	0	0	0	4	1	0	0	5	0	0	0	0	0	1	FALSE	0.3954650
GCCACGTGCAGGGGGGGGGGNGG	129S1	14	118426387	118426410	+	0	0	22	186	1	0	19	183	0	2	0	0	1	0	FALSE	0.3217900
GCCACGTGCAGTTTACAATTNGG	B6	17	41829917	41829940	+	0	0	0	5	1	0	0	5	1	1	0	0	0	0	FALSE	0.4542260
GCCACGTGCCCAGGAATGGGNGG	B6	18	38083291	38083314	+	0	0	0	14	1	0	0	16	1	1	0	0	0	0	FALSE	0.4007070
GCCACGTGCTGGGTGGGTTCNGG	B6	7	128522611	128522634	+	0	0	1	8	1	0	1	7	0	0	0	0	1	0	FALSE	0.3325540
GCCACGTGGAGAGATTGCTGNGG	B6	17	48474407	48474430	+	0	0	2	12	1	0	1	12	0	2	0	0	0	0	FALSE	0.5901920	A530064D06Rik
GCCACGTGGCAGAAGATTCGNGG	B6	16	35762246	35762269	+	0	0	0	3	1	0	0	3	1	2	0	0	0	0	FALSE	0.6512310
GCCACGTGGGAAGCTAGGAANGG	129S1	4	128949055	128949078	+	0	0	1	11	1	0	1	14	0	1	0	0	0	0	FALSE	0.6447860
GCCACGTGGGAGATAGGGGGNGG	B6	12	50879579	50879602	+	0	0	2	11	1	0	1	12	0	2	0	0	0	0	FALSE	0.4473860
GCCACGTGGGGGATGGGGGGNGG	129S1	12	50879579	50879602	+	0	0	13	124	1	0	10	130	0	2	0	0	0	0	FALSE	0.2919900
GCCACGTGGTCTGGGGTTGGNGG	129S1	6	32760034	32760057	+	0	0	1	19	1	0	2	20	1	1	0	0	0	0	FALSE	0.3865660
GCCACGTGGTGGAGGAATGGNGG	129S1	12	116175170	116175193	+	0	0	0	9	1	0	0	7	0	1	0	0	0	0	FALSE	0.5598530
GCCACGTGGTGTGTGACCGTNGG	B6	X	105923326	105923349	+	0	0	0	17	1	0	0	16	0	0	0	0	1	0	FALSE	0.6036120
GCCACGTGTAAAAGACTCGTNGG	129S1	17	86676124	86676147	+	0	0	1	3	1	0	0	2	0	2	0	0	0	0	FALSE	0.5407780
GCCACGTGTAACAGACTTGTNGG	B6	17	86676124	86676147	+	0	0	1	4	1	0	0	4	0	2	0	0	0	0	FALSE	0.4753270
GCCACGTGTATAGATGGATANGG	129S1	1	67507292	67507315	+	0	0	2	1	1	0	1	2	0	2	0	0	0	0	FALSE	0.5522630
GCCACGTTAAACAGCTACGANGG	129S1	4	150998243	150998266	+	0	0	1	0	1	0	0	0	0	2	0	0	0	0	FALSE	0.6845540
GCCACGTTATCTCCACTGGTNGG	129S1	9	68907284	68907307	+	0	0	2	3	1	0	1	3	0	2	0	0	0	0	FALSE	0.6340630
GCCACGTTCTCTAAACATTTNGG	129S1	15	35143230	35143253	+	0	0	2	5	1	0	1	5	0	2	0	0	0	0	FALSE	0.1657350
GCCACGTTCTTAGTGATGACNGG	B6	3	143900724	143900747	+	0	0	2	4	1	0	1	4	0	2	0	0	0	0	FALSE	0.4793510
GCCACGTTCTTGTTTGTTTGNGG	129S1	1	134509039	134509062	+	0	0	3	34	1	0	3	35	0	1	0	0	0	1	FALSE	0.4878330
GCCACGTTGCATTTCCCAACNGG	129S1	1	134719162	134719185	+	0	0	0	5	1	0	0	5	0	2	0	0	0	0	FALSE	0.3425560
GCCACGTTGCTCCCCTACCGNGG	B6	18	30269522	30269545	+	0	0	0	20	1	0	0	20	1	2	0	0	0	0	FALSE	0.6072630
GCCACGTTGGTTCAGATAAANGG	129S1	14	55077434	55077457	+	0	0	0	2	1	0	0	1	0	3	0	0	0	0	FALSE	0.4523160
GCCACGTTGTAGGAGGGGCTNGG	129S1	10	69757140	69757163	+	0	0	4	11	1	0	3	12	0	2	0	0	0	0	FALSE	0.4091570
GCCACGTTTACTCCTGAGAANGG	129S1	8	124733407	124733430	+	0	0	2	4	1	0	2	4	1	2	0	0	0	0	FALSE	0.6370190
GCCACGTTTAGAGATTGCTGNGG	129S1	17	48474407	48474430	+	0	0	1	6	1	0	0	5	0	2	0	0	0	0	FALSE	0.6622840	A530064D06Rik
GCCACGTTTCATATAACCCANGG	129S1	15	59007574	59007597	+	0	0	0	7	1	0	0	6	0	0	0	0	0	0	FALSE	0.6195480
GCCACGTTTGATGCTTAGAGNGG	B6	19	29275582	29275605	+	0	0	1	1	1	0	0	1	0	2	0	0	0	0	FALSE	0.5364790
GCCACGTTTTCTCCGTCTCGNGG	129S1	7	128960462	128960485	+	0	0	1	3	1	0	0	2	0	2	0	0	0	0	FALSE	0.5971550
GCCACTAAAAAAAAAAATGANGG	B6	5	117938658	117938681	+	0	0	8	113	1	0	7	97	0	0	0	0	1	0	FALSE	0.5800330
GCCACTAAAACACCTCAAGTNGG	129S1	12	35407738	35407761	+	0	0	1	3	1	0	0	4	0	2	0	0	0	0	FALSE	0.6661380
GCCACTAAAGTCCTGAGTACNGG	B6	17	24009792	24009815	+	0	0	1	7	1	0	1	7	0	3	0	0	0	0	FALSE	0.4465220	Srrm2
GCCACTAACAGCCTTAAATANGG	129S1	8	90124028	90124051	+	0	0	0	6	1	0	0	6	0	1	0	0	0	0	FALSE	0.3656120
GCCACTAACAGCTGCTCGCANGG	129S1	19	60159204	60159227	+	0	0	0	5	1	0	0	5	0	2	0	0	0	0	FALSE	0.5348880
GCCACTAACTGACCACCGGTNGG	129S1	19	42012192	42012215	+	0	0	5	16	1	0	4	16	0	3	0	0	0	0	TRUE	0.6337370
GCCACTAACTGGCCACTGGCNGG	B6	19	42012215	42012238	+	0	0	11	22	1	0	10	22	0	3	0	0	0	0	TRUE	0.4070530
GCCACTAAGAATTCAGCACCNGG	B6	1	171559006	171559029	+	0	0	1	9	1	0	0	8	0	2	0	0	0	0	TRUE	0.6200240
GCCACTAAGAGAATGATTCCNGG	B6	8	93074177	93074200	+	0	0	1	13	1	0	0	11	0	2	0	0	0	0	FALSE	0.4732940
GCCACTAAGAGAATGTTTCANGG	129S1	8	93074177	93074200	+	0	0	1	15	1	0	0	16	0	2	0	0	0	0	FALSE	0.5177420
GCCACTAAGCCAGGCAGGGTNGG	129S1	12	100809482	100809505	+	0	0	1	21	1	0	1	21	1	1	0	0	0	0	FALSE	0.6196910
GCCACTAAGCCGGTGATGGGNGG	129S1	5	116410696	116410719	+	0	0	0	6	1	0	0	5	0	0	0	0	1	0	FALSE	0.5994230
GCCACTAAGGAGATCATGTGNGG	129S1	12	115626593	115626616	+	0	0	18	222	1	0	14	214	0	2	0	0	0	0	TRUE	0.7045450
GCCACTAAGGAGGTGAAACTNGG	B6	9	45513032	45513055	+	0	0	1	15	1	0	0	15	0	2	0	0	0	0	FALSE	0.5174560
GCCACTAAGGGGCAAGTTTANGG	B6	2	75510678	75510701	+	0	0	3	4	1	0	2	4	0	2	0	0	0	0	FALSE	0.1767600
GCCACTAAGGGGCGAGTTTCNGG	129S1	2	75510678	75510701	+	0	0	1	3	1	0	0	3	0	2	0	0	0	0	FALSE	0.1076310
GCCACTAAGTACTAAAGAGTNGG	129S1	14	67808126	67808149	+	0	0	1	8	1	0	0	8	0	2	0	0	0	0	FALSE	0.6450800
GCCACTAAGTACTCGAGAGTNGG	B6	14	67808126	67808149	+	0	0	2	3	1	0	0	3	0	2	0	0	0	0	FALSE	0.6759580
GCCACTAAGTCTGATCTCCTNGG	B6	6	53831084	53831107	+	0	0	1	24	1	0	1	21	0	1	0	0	0	0	FALSE	0.5581320
GCCACTAAGTTCTCAGACCCNGG	B6	8	83792687	83792710	+	0	0	0	8	1	0	0	8	0	0	0	0	1	0	FALSE	0.4790320
GCCACTAATACATACACAAANGG	129S1	14	70286140	70286163	+	0	0	0	16	1	0	0	14	0	0	0	0	1	0	FALSE	0.4837950
GCCACTAATACATGAAAATANGG	B6	7	29091975	29091998	+	0	0	0	6	1	0	0	6	0	0	0	0	0	1	FALSE	0.2931650
GCCACTAATAGAGAGTTGTANGG	B6	2	133121547	133121570	+	0	0	0	2	1	0	0	1	0	0	0	0	0	1	FALSE	0.5024510
GCCACTAATCTAAGAAAGATNGG	129S1	18	11540469	11540492	+	0	0	0	9	1	0	0	9	1	2	0	0	0	0	FALSE	0.5199670
GCCACTAATGGGCTTGGAAGNGG	129S1	12	104029259	104029282	+	0	0	1	4	1	0	0	4	0	1	0	0	0	0	FALSE	0.4605520
GCCACTAATTAAAAACCTCANGG	129S1	1	67904653	67904676	+	0	0	1	12	1	0	1	13	0	0	0	0	0	1	FALSE	0.5445320
GCCACTAATTGTCATCTAACNGG	B6	14	118518276	118518299	+	0	0	1	2	1	0	0	1	0	2	0	0	0	0	FALSE	0.4788610
GCCACTAATTTTTTTTTGATNGG	B6	8	41879977	41880000	+	0	0	2	33	1	0	2	29	0	0	0	0	1	0	FALSE	0.3194630
GCCACTACAAAATCTGAAACNGG	B6	6	8172870	8172893	+	0	0	0	9	1	0	0	9	0	0	0	0	1	0	FALSE	0.4325680
GCCACTACAAAGCCGGGCTGNGG	129S1	14	46256770	46256793	+	0	0	0	4	1	0	0	4	0	0	0	0	1	0	FALSE	0.4866300
GCCACTACACAGGACAATCANGG	129S1	1	190447588	190447611	+	0	0	2	13	1	0	2	12	1	1	0	0	0	0	FALSE	0.5576840
GCCACTACAGCCCTGCCAGANGG	B6	8	34556251	34556274	+	0	0	0	12	1	0	0	12	1	1	0	0	0	0	FALSE	0.4897140
GCCACTACAGGGCTTTCCACNGG	129S1	8	89975035	89975058	+	0	0	0	7	1	0	0	8	0	1	0	0	0	0	FALSE	0.4221970
GCCACTACAGTCATGTCACCNGG	B6	5	89174152	89174175	+	0	0	1	7	1	0	0	9	0	2	0	0	0	0	FALSE	0.4509670
GCCACTACCATCCCAGGAACNGG	B6	4	100725875	100725898	+	0	0	0	10	1	0	0	8	0	1	0	0	1	0	FALSE	0.4033770
GCCACTACCCCCCCCTTCTCNGG	B6	4	47145852	47145875	+	0	0	1	10	1	0	1	9	0	0	0	0	1	0	FALSE	0.3689470
GCCACTACCCCTGGCTGGAGNGG	129S1	7	79550705	79550728	+	0	0	4	20	1	0	5	18	1	1	0	0	0	0	FALSE	0.4568170
GCCACTACCGAACTATGTGGNGG	129S1	12	52053527	52053550	+	0	0	0	1	1	0	0	1	1	1	0	0	0	0	FALSE	0.7073950
GCCACTACCTCTGCCCTACCNGG	B6	1	35022253	35022276	+	0	0	0	13	1	0	0	13	1	1	0	0	0	0	FALSE	0.4941430
GCCACTACGTTGAACACACCNGG	129S1	18	69890697	69890720	+	0	0	0	0	1	0	0	1	0	2	0	0	0	1	FALSE	0.5300940
GCCACTACTACAGACCCTCTNGG	129S1	5	108307347	108307370	+	0	0	1	21	1	0	0	21	0	1	0	0	0	0	FALSE	0.5195900
GCCACTACTGCAGCCATGAANGG	B6	8	107847340	107847363	+	0	0	0	19	1	0	0	19	1	1	0	0	0	0	FALSE	0.5338890
GCCACTACTGTAAGAGGAAANGG	129S1	4	78227916	78227939	+	0	0	2	25	1	0	1	22	0	2	0	0	0	0	FALSE	0.4822480
GCCACTAGACCCACTCAACANGG	129S1	4	113861790	113861813	+	0	0	2	30	1	0	2	29	0	4	0	0	0	0	TRUE	0.5593640
GCCACTAGACTGGGAAGACANGG	129S1	6	78138555	78138578	+	0	0	1	15	1	0	0	14	0	2	0	0	0	0	FALSE	0.5602010
GCCACTAGATATGAACACCANGG	129S1	10	92386525	92386548	+	0	0	0	6	1	0	0	5	1	1	0	0	0	0	FALSE	0.7311070
GCCACTAGATGGGGGGGGGANGG	B6	12	32849330	32849353	+	0	0	1	43	1	0	0	35	0	2	0	0	0	0	FALSE	0.4165400
GCCACTAGCAATCTTGAAAGNGG	B6	5	23377771	23377794	+	0	0	1	6	1	0	1	5	0	2	0	0	0	0	FALSE	0.6053430
GCCACTAGCATATTTCTTGANGG	129S1	14	9396678	9396701	+	0	0	4	18	1	0	2	20	0	2	0	0	0	0	FALSE	0.3562360
GCCACTAGCATGAGAGTAAANGG	129S1	9	40802149	40802172	+	0	0	0	8	1	0	0	8	0	0	0	0	1	0	FALSE	0.2572490
GCCACTAGCCAGGAGGTGCCNGG	129S1	17	25423806	25423829	+	0	0	0	10	1	0	0	10	0	1	0	0	0	0	FALSE	0.4323930
GCCACTAGGACATGGCACAGNGG	129S1	4	74224891	74224914	+	0	0	5	12	1	0	4	12	0	2	0	0	0	0	FALSE	0.7564290
GCCACTAGGGACTTTCCAGTNGG	129S1	9	44467797	44467820	+	0	0	1	9	1	0	0	9	0	2	0	0	0	1	FALSE	0.4336150
GCCACTAGGGATGGGTAGAGNGG	129S1	14	11668157	11668180	+	0	0	1	21	1	0	1	20	0	0	0	0	0	1	FALSE	0.5805620
GCCACTAGGGGGAGTCGTCCNGG	129S1	7	112644949	112644972	+	0	0	0	5	1	0	0	5	0	1	0	0	0	0	FALSE	0.4298400
GCCACTAGGTCGACGTCTGTNGG	129S1	18	82439729	82439752	+	0	0	0	1	1	0	0	1	0	0	0	0	1	0	FALSE	0.5196340
GCCACTAGTAGGAAGTAAATNGG	129S1	16	70701593	70701616	+	0	0	0	4	1	0	0	4	1	1	0	0	0	0	FALSE	0.3533350
GCCACTAGTATTCAGGGTCANGG	B6	6	80922232	80922255	+	0	0	0	4	1	0	0	4	0	2	0	0	0	0	FALSE	0.5456480
GCCACTAGTGCAAGGTAGGTNGG	B6	6	146897936	146897959	+	0	0	2	2	1	0	0	4	0	2	0	0	0	0	FALSE	0.5578510	Ppfibp1
GCCACTAGTGCCTGACTCGTNGG	B6	9	41510816	41510839	+	0	0	0	4	1	0	0	3	0	0	0	0	0	1	FALSE	0.5863520
GCCACTAGTGGCAGGCTGAANGG	B6	8	16853302	16853325	+	0	0	1	6	1	0	0	5	0	2	0	0	0	0	FALSE	0.5183090
GCCACTAGTTTAGCAGGGGGNGG	129S1	4	148739285	148739308	+	0	0	2	10	1	0	2	11	0	0	0	0	0	1	FALSE	0.5320000	Gm572
GCCACTATAATGCTGGCACCNGG	129S1	9	78531753	78531776	+	0	0	1	3	1	0	0	3	0	2	0	0	0	0	FALSE	0.4801070
GCCACTATAATGTGGGCACCNGG	B6	9	78531753	78531776	+	0	0	1	5	1	0	0	5	0	2	0	0	0	0	FALSE	0.4573620
GCCACTATCAAAAGTCATGCNGG	B6	6	19740629	19740652	+	0	0	0	4	1	0	0	6	0	2	0	0	0	0	FALSE	0.5663090
GCCACTATCAGAAGGCTGTANGG	B6	1	155820080	155820103	+	0	0	0	9	1	0	0	9	1	2	0	0	0	0	FALSE	0.5628860
GCCACTATCCGATTCATTGGNGG	B6	8	41176646	41176669	+	0	0	1	1	1	0	0	1	0	2	0	0	0	0	FALSE	0.6049640
GCCACTATCCGGTTCATCGGNGG	129S1	8	41176646	41176669	+	0	0	1	0	1	0	0	0	0	2	0	0	0	0	FALSE	0.5677780
GCCACTATCTGATATTTGAGNGG	B6	11	18383816	18383839	+	0	0	0	6	1	0	0	5	0	3	0	0	0	0	FALSE	0.6340930
GCCACTATCTTGTCGCTGAANGG	B6	4	113670356	113670379	+	0	0	0	7	1	0	0	7	1	5	0	0	0	0	TRUE	0.5352240
GCCACTATGAAAAGGCACTANGG	B6	17	20579061	20579084	+	0	0	2	8	1	0	2	8	1	1	0	0	0	0	FALSE	0.3656150
GCCACTATGAAGCCATAAATNGG	B6	8	35427147	35427170	+	0	0	2	4	1	0	2	4	0	1	0	0	0	0	FALSE	0.4764830
GCCACTATGACTTATTAGAGNGG	129S1	4	93935638	93935661	+	0	0	0	5	1	0	0	5	0	3	0	0	0	0	FALSE	0.6937130
GCCACTATGAGATAGAGATCNGG	129S1	11	12280153	12280176	+	0	0	2	8	1	0	1	9	0	2	0	0	0	0	FALSE	0.5662250
GCCACTATGCCTTCCCTGAANGG	B6	18	83163154	83163177	+	0	0	2	24	1	0	1	24	0	2	0	0	0	0	FALSE	0.4762440
GCCACTATGGGGGGGGGGGTNGG	129S1	5	119871477	119871500	+	0	0	16	145	1	0	7	144	0	0	0	0	1	0	FALSE	0.3685540
GCCACTATGTACCCCTAGGCNGG	129S1	9	55300792	55300815	+	0	0	1	7	1	0	0	7	0	2	0	0	0	0	FALSE	0.4744500
GCCACTATGTCAAACCTGGTNGG	129S1	4	89929466	89929489	+	0	0	0	7	1	0	0	8	1	1	0	0	0	0	FALSE	0.6141150
GCCACTATGTTAGGTGGGGANGG	129S1	16	31056695	31056718	+	0	0	1	8	1	0	0	8	0	2	0	0	0	0	FALSE	0.5277950
GCCACTATGTTGAGTGGGGANGG	B6	16	31056695	31056718	+	0	0	1	10	1	0	0	10	0	2	0	0	0	0	FALSE	0.5000240
GCCACTATTATTACTTGTTTNGG	129S1	3	124409319	124409342	+	0	0	1	12	1	0	0	13	1	1	0	0	0	0	FALSE	0.2013430
GCCACTATTCTGAATTCTTTNGG	129S1	15	89421887	89421910	+	0	0	2	14	1	0	2	13	0	2	0	0	0	1	FALSE	0.3124590
GCCACTATTGGGTACAGGGANGG	129S1	4	70924582	70924605	+	0	0	0	4	1	0	0	4	0	0	0	0	1	0	FALSE	0.5295350
GCCACTATTTCCTGTGTGCTNGG	129S1	9	60496341	60496364	+	0	0	23	282	1	0	23	288	0	2	0	0	0	0	FALSE	0.4145170
GCCACTATTTGCCAATGACANGG	B6	5	30068229	30068252	+	0	0	2	3	1	0	1	2	0	2	0	0	0	0	FALSE	0.5837140
GCCACTATTTTCCTCACAGCNGG	B6	3	127942674	127942697	+	0	0	1	6	1	0	0	6	0	2	0	0	0	0	FALSE	0.4419070
GCCACTCAAACTCAAGAGTTNGG	B6	7	19647070	19647093	+	0	0	0	5	1	0	0	5	0	0	0	0	0	1	FALSE	0.4811480
GCCACTCAAAGGAAGAATCTNGG	B6	12	61474208	61474231	+	0	0	0	16	1	0	0	17	0	3	0	0	0	0	FALSE	0.5628860
GCCACTCAAAGGGGATATGANGG	129S1	18	62044517	62044540	+	0	0	1	2	1	0	0	2	0	2	0	0	0	0	FALSE	0.5168420	Ablim3
GCCACTCAACAAACTGCCTGNGG	129S1	11	82971887	82971910	+	0	0	1	5	1	0	0	5	0	2	0	0	0	0	FALSE	0.6395880
GCCACTCAACACCATTACTCNGG	129S1	7	116936113	116936136	+	0	0	0	8	1	0	0	8	0	3	0	0	0	0	FALSE	0.5995480
GCCACTCAACAGTGTTACTCNGG	B6	7	116936113	116936136	+	0	0	0	7	1	0	0	6	0	3	0	0	0	0	FALSE	0.5787640
GCCACTCAAGAACAAGGAAANGG	129S1	10	44153867	44153890	+	0	0	2	22	1	0	1	23	0	1	0	0	0	0	FALSE	0.5555910
GCCACTCAATGGGCCTCAGTNGG	B6	1	119406822	119406845	+	0	0	0	6	1	0	0	6	0	0	0	0	0	1	FALSE	0.5724790
GCCACTCAATGTGGCTGCTANGG	129S1	8	83766959	83766982	+	0	0	4	17	1	0	4	16	1	1	0	0	0	0	FALSE	0.5188340
GCCACTCACACCATAGAAGGNGG	B6	4	54201950	54201973	+	0	0	2	3	1	0	1	4	0	2	0	0	0	0	FALSE	0.6268190
GCCACTCACACCGTAGAGGGNGG	129S1	4	54201950	54201973	+	0	0	1	5	1	0	0	5	0	2	0	0	0	0	FALSE	0.6112210
GCCACTCACAGTAATTTTAANGG	B6	1	121753005	121753028	+	0	0	2	5	1	0	1	5	0	2	0	0	0	0	FALSE	0.2941730
GCCACTCACCATCCCCAGCANGG	B6	4	43395889	43395912	+	0	0	0	20	1	0	0	20	0	0	0	0	1	0	FALSE	0.6305950
GCCACTCACCCAGCTTGCTTNGG	129S1	2	116877384	116877407	+	0	0	0	18	1	0	0	18	0	1	0	0	0	0	FALSE	0.4529200
GCCACTCACCTCCGGGGGGGNGG	129S1	16	78241197	78241220	+	0	0	3	30	1	0	2	26	0	0	0	0	1	0	FALSE	0.2455840
GCCACTCACCTGCGTCCTGANGG	129S1	9	78481630	78481653	+	0	0	3	10	1	0	2	11	0	2	0	0	0	0	FALSE	0.6079030
GCCACTCACCTTGTGAAACCNGG	129S1	8	11946354	11946377	+	0	0	1	3	1	0	1	4	0	1	0	0	0	0	FALSE	0.4920630
GCCACTCACGCTGTGGCACANGG	B6	13	119641365	119641388	+	0	0	2	8	1	0	2	8	0	0	0	0	0	1	FALSE	0.4939060
GCCACTCACGGGAAGCAGAGNGG	129S1	13	119641365	119641388	+	0	0	2	18	1	0	2	19	0	0	0	0	0	1	FALSE	0.6633410
GCCACTCACTCGTGTTGGCCNGG	129S1	19	28436871	28436894	+	0	0	1	2	1	0	0	2	0	2	0	0	0	0	FALSE	0.4246800
GCCACTCACTTCAGCGTACCNGG	B6	7	66231218	66231241	+	0	0	0	2	1	0	0	2	1	1	0	0	0	0	FALSE	0.4078120
GCCACTCAGAACACTGAGCANGG	129S1	6	55309658	55309681	+	0	0	6	100	1	0	6	100	0	0	0	0	0	1	FALSE	0.5705930
GCCACTCAGAATGCAAACCCNGG	129S1	2	125702089	125702112	+	0	0	1	15	1	0	1	17	0	1	0	0	0	0	FALSE	0.6424700	Galk2
GCCACTCAGCAAAACAGAACNGG	129S1	4	127114592	127114615	+	0	0	1	17	1	0	0	16	0	2	0	0	0	0	FALSE	0.3951190
GCCACTCAGCAAGGCACATGNGG	B6	5	15055258	15055281	+	0	0	4	17	1	0	4	18	0	0	0	0	1	0	FALSE	0.6169900
GCCACTCAGCTAGACAGATCNGG	B6	11	89256556	89256579	+	0	0	1	6	1	0	1	5	1	1	0	0	0	0	FALSE	0.5504590
GCCACTCAGCTCGTCAGTTTNGG	129S1	6	146805878	146805901	+	0	0	3	9	1	0	2	8	0	3	0	0	0	0	FALSE	0.1594420
GCCACTCAGCTGCAGAGGCANGG	129S1	11	84756951	84756974	+	0	0	1	19	1	0	1	16	0	1	0	0	0	0	FALSE	0.4912980
GCCACTCAGGAGACATGAGCNGG	B6	9	45413742	45413765	+	0	0	3	31	1	0	3	33	1	1	0	0	0	0	FALSE	0.5535940
GCCACTCAGGCCGGGCATGGNGG	B6	15	37009184	37009207	+	0	0	5	59	1	0	7	61	0	0	0	0	2	0	FALSE	0.5967910
GCCACTCAGGTTCACCCCCANGG	B6	5	25642482	25642505	+	0	0	0	4	1	0	0	3	0	0	0	0	0	1	FALSE	0.4452590
GCCACTCAGGTTCTGACACANGG	B6	15	73947423	73947446	+	0	0	1	16	1	0	1	15	0	0	0	0	1	0	FALSE	0.5990900
GCCACTCAGTAAAACAGAGCNGG	B6	4	127114592	127114615	+	0	0	2	13	1	0	1	13	0	2	0	0	0	0	FALSE	0.5275870
GCCACTCAGTACCGCGCTGCNGG	129S1	13	38932434	38932457	+	0	0	0	5	1	0	0	4	0	0	0	0	0	1	FALSE	0.4234720
GCCACTCAGTGAAAGGGGGANGG	B6	4	150891311	150891334	+	0	0	0	17	1	0	0	19	0	1	0	0	0	0	FALSE	0.5065810
GCCACTCAGTTCTCTCCCCGNGG	B6	9	51022142	51022165	+	0	0	2	11	1	0	1	11	0	2	0	0	0	0	FALSE	0.6121090
GCCACTCAGTTGCACGTGGCNGG	B6	13	119791557	119791580	+	0	0	1	3	1	0	0	3	0	2	0	0	0	0	FALSE	0.4788260
GCCACTCATATGTGGGTGCTNGG	129S1	2	125562357	125562380	+	0	0	4	30	1	0	4	31	1	1	0	0	0	0	FALSE	0.5622920
GCCACTCATGTCAGGGAAGCNGG	129S1	19	50900658	50900681	+	0	0	5	42	1	0	5	40	0	3	0	0	0	0	FALSE	0.4564250
GCCACTCATTCAAAAAAATTNGG	B6	19	20178241	20178264	+	0	0	1	14	1	0	1	16	0	0	0	0	1	0	FALSE	0.3247080
GCCACTCATTCATGTTGGCCNGG	B6	19	28436871	28436894	+	0	0	1	4	1	0	0	4	0	2	0	0	0	0	FALSE	0.4393110
GCCACTCATTTCTTTTGGGGNGG	129S1	16	12426933	12426956	+	0	0	1	32	1	0	1	33	0	0	0	0	0	2	FALSE	0.3485320
GCCACTCATTTCTTTTTTTTNGG	B6	16	12426933	12426956	+	0	0	2	57	1	0	2	54	0	0	0	0	0	2	FALSE	0.1005870
GCCACTCCAATGCTGACTTGNGG	129S1	13	76426217	76426240	+	0	0	1	6	1	0	0	6	0	2	0	0	0	0	FALSE	0.5834980
GCCACTCCACCCATTCTGCCNGG	129S1	12	45159553	45159576	+	0	0	0	18	1	0	0	17	0	1	0	0	1	0	FALSE	0.4267980
GCCACTCCACCCCCCACACANGG	129S1	X	51866146	51866169	+	0	0	1	38	1	0	2	29	0	2	0	0	0	1	FALSE	0.6198600
GCCACTCCACCCGACCCTGTNGG	B6	12	29005934	29005957	+	0	0	2	10	1	0	1	9	0	3	0	0	0	0	FALSE	0.5805810
GCCACTCCACCTAAGCAGGCNGG	B6	5	98135903	98135926	+	0	0	0	13	1	0	0	12	0	1	0	0	0	0	FALSE	0.4839410
GCCACTCCACGGCCCGCACTNGG	129S1	1	13164110	13164133	+	0	0	0	3	1	0	0	3	0	1	0	0	0	0	FALSE	0.5160420
GCCACTCCACTCTCTGTGTANGG	B6	6	147546673	147546696	+	0	0	0	11	1	0	0	11	1	3	0	0	0	0	FALSE	0.3284620
GCCACTCCAGCTTCCATTTANGG	129S1	18	75526675	75526698	+	0	0	0	10	1	0	0	10	0	1	0	0	0	0	FALSE	0.2584970
GCCACTCCAGGACTCGCCTTNGG	B6	4	154227683	154227706	+	0	0	1	1	1	0	0	1	0	2	0	0	0	0	FALSE	0.4327540
GCCACTCCAGTGGCTTGGAGNGG	129S1	2	18738122	18738145	+	0	0	0	10	1	0	0	10	1	1	0	0	0	0	TRUE	0.5036230
GCCACTCCATACAAATGAGTNGG	B6	10	114388850	114388873	+	0	0	1	4	1	0	0	4	0	2	0	0	0	0	FALSE	0.6093370
GCCACTCCATATTGGAAAAANGG	129S1	13	44484359	44484382	+	0	0	0	4	1	0	0	4	0	0	0	0	0	1	FALSE	0.2991190
GCCACTCCATCAGTCCTATGNGG	129S1	13	68563641	68563664	+	0	0	2	8	1	0	1	8	0	2	0	0	0	0	FALSE	0.6390400
GCCACTCCATCTACAATGGANGG	129S1	1	134500143	134500166	+	0	0	0	3	1	0	0	3	0	0	0	0	0	1	FALSE	0.5321670
GCCACTCCCACCCAATTCTCNGG	129S1	18	41664940	41664963	+	0	0	3	6	1	0	2	5	0	2	0	0	0	0	FALSE	0.4713630
GCCACTCCCACCTTCCGTATNGG	B6	9	46167690	46167713	+	0	0	1	0	1	0	0	0	0	2	0	0	0	0	FALSE	0.3827380
GCCACTCCCACTGCCGCTGCNGG	B6	8	31176267	31176290	+	0	0	1	29	1	0	1	29	0	0	0	0	0	1	FALSE	0.3268970
GCCACTCCCAGACTGGGTCTNGG	B6	2	118802888	118802911	+	0	0	3	25	1	0	4	27	0	0	0	0	0	1	FALSE	0.3933800
GCCACTCCCCACCGCCACCCNGG	B6	4	135972459	135972482	+	0	0	3	56	1	0	4	59	0	1	0	0	0	0	FALSE	0.4333550	Asap3
GCCACTCCCCACTAAATTCTNGG	B6	16	49652390	49652413	+	0	0	0	13	1	0	0	13	0	1	0	0	0	0	FALSE	0.4761630
GCCACTCCCCCCAGCCCCCCNGG	B6	6	127326794	127326817	+	0	0	9	61	1	0	8	68	0	2	0	0	0	0	FALSE	0.3952770
GCCACTCCCCTTCCCCGGTGNGG	B6	15	36375000	36375023	+	0	0	0	14	1	0	0	14	0	1	0	0	0	1	FALSE	0.5833560
GCCACTCCCGATAAGTGCCCNGG	129S1	4	133627683	133627706	+	0	0	1	0	1	0	0	0	0	2	0	0	0	0	FALSE	0.4360080
GCCACTCCCGGGGAGCCTGGNGG	129S1	12	45195648	45195671	+	0	0	6	19	1	0	6	18	0	3	0	0	0	0	FALSE	0.5094530
GCCACTCCCTGCAGCAAGTGNGG	129S1	6	125869078	125869101	+	0	0	3	13	1	0	2	13	0	2	0	0	0	0	FALSE	0.5621330
GCCACTCCCTGCCTGCCCTTNGG	B6	6	125742566	125742589	+	0	0	1	41	1	0	0	42	1	1	0	0	0	0	FALSE	0.4798450
GCCACTCCCTGGGTCAAACANGG	B6	3	103560873	103560896	+	0	0	2	9	1	0	2	9	0	0	0	0	0	1	FALSE	0.5004770
GCCACTCCCTTCTTTCTCGCNGG	129S1	2	122245897	122245920	+	0	0	1	15	1	0	0	16	0	2	0	0	0	0	FALSE	0.4583080
GCCACTCCGTGACCCTGTCANGG	129S1	3	38901348	38901371	+	0	0	0	6	1	0	0	6	0	1	0	0	1	0	FALSE	0.5446120
GCCACTCCTCAGACCACCACNGG	129S1	9	105595616	105595639	+	0	0	0	16	1	0	0	14	1	1	0	0	0	0	FALSE	0.5477630
GCCACTCCTCCAGCACCCTANGG	B6	1	136247860	136247883	+	0	0	1	13	1	0	1	16	0	0	0	0	0	1	FALSE	0.5008730
GCCACTCCTGAATGTCAGGANGG	129S1	14	14932551	14932574	+	0	0	0	6	1	0	0	5	0	0	0	0	0	1	FALSE	0.6252180
GCCACTCCTGCCAGACTAAANGG	B6	2	118042564	118042587	+	0	0	0	8	1	0	0	7	0	1	0	0	0	1	FALSE	0.4398090
GCCACTCCTGCTTCTGGTGCNGG	129S1	8	5968321	5968344	+	0	0	3	47	1	0	2	45	0	2	0	0	0	0	FALSE	0.2803060
GCCACTCCTTTGGGGGGGGGNGG	B6	11	66675008	66675031	+	0	0	15	117	1	0	14	125	0	0	0	0	1	0	FALSE	0.2602580
GCCACTCGAACTTTTAATTCNGG	B6	18	63420518	63420541	+	0	0	0	5	1	0	0	7	1	1	0	0	0	0	FALSE	0.2680930
GCCACTCGACATCTCCATGCNGG	B6	2	129578373	129578396	+	0	0	0	5	1	0	0	5	0	6	0	0	0	0	FALSE	0.5532490
GCCACTCGAGAAGTCTCCGCNGG	129S1	8	124651825	124651848	+	0	0	1	1	1	0	0	1	0	2	0	0	0	0	FALSE	0.5297290
GCCACTCGAGGCTGAAATGANGG	129S1	13	57184779	57184802	+	0	0	0	6	1	0	0	7	1	1	0	0	0	0	FALSE	0.4716210
GCCACTCGCAGAGAGAGTACNGG	129S1	19	38030385	38030408	+	0	0	1	7	1	0	0	7	0	2	0	0	0	0	FALSE	0.5435940
GCCACTCGCAGAGAGTGGAANGG	129S1	12	52603124	52603147	+	0	0	1	5	1	0	0	5	0	2	0	0	0	0	FALSE	0.6786760
GCCACTCGCCAGAGAGCCAANGG	B6	13	13573726	13573749	+	0	0	2	9	1	0	1	9	0	2	0	0	0	0	FALSE	0.5094900
GCCACTCGCCTCATTGCCAGNGG	129S1	2	60712808	60712831	+	0	0	1	5	1	0	0	5	0	2	0	0	0	0	FALSE	0.6184110
GCCACTCGGGACTCCGCTCCNGG	B6	5	30711854	30711877	+	0	0	0	6	1	0	0	4	0	0	0	0	1	0	FALSE	0.3112750
GCCACTCGGGAGCTGCTTACNGG	B6	8	11490560	11490583	+	0	0	0	5	1	0	0	5	0	0	0	0	0	1	FALSE	0.3369600
GCCACTCGGTCACATCGTCCNGG	B6	5	129733707	129733730	+	0	0	1	0	1	0	0	0	0	2	0	0	0	0	FALSE	0.5784000	Zfp11
GCCACTCGTACCCACTTTACNGG	129S1	2	130145432	130145455	+	0	0	0	3	1	0	0	4	1	1	0	0	0	0	FALSE	0.2895580
GCCACTCGTGCGTGCGGAAGNGG	B6	2	168773186	168773209	+	0	0	0	8	1	0	0	6	0	0	0	0	0	1	FALSE	0.4220590
GCCACTCGTGGGTGAGAACANGG	B6	14	34580325	34580348	+	0	0	1	7	1	0	0	7	0	2	0	0	0	0	FALSE	0.5632180
GCCACTCTAAATGCAAACACNGG	B6	2	168495707	168495730	+	0	0	0	5	1	0	0	3	0	0	0	0	0	1	FALSE	0.6518680
GCCACTCTACCCATATGGACNGG	B6	18	13132053	13132076	+	0	0	0	2	1	0	0	2	1	1	0	0	0	0	FALSE	0.5779500
GCCACTCTACCCTAGGCCTCNGG	B6	4	43328099	43328122	+	0	0	0	14	1	0	0	13	0	0	0	0	1	0	FALSE	0.2661900
GCCACTCTACCTATGCCATGNGG	129S1	18	74861007	74861030	+	0	0	1	11	1	0	1	9	0	0	0	0	0	2	FALSE	0.7375200
GCCACTCTAGACTACCCTAANGG	B6	4	134533308	134533331	+	0	0	0	2	1	0	0	3	1	1	0	0	0	0	FALSE	0.5925260	Maco1
GCCACTCTAGCAAATAGACANGG	129S1	4	76594182	76594205	+	0	0	1	8	1	0	1	9	0	1	0	0	0	0	FALSE	0.6925230
GCCACTCTAGGACACACTATNGG	B6	8	23012919	23012942	+	0	0	1	6	1	0	0	7	0	2	0	0	0	1	FALSE	0.4626010
GCCACTCTATTTTTTTTTAANGG	129S1	X	116946950	116946973	+	0	0	6	59	1	0	6	61	0	2	0	0	1	0	FALSE	0.0545396
GCCACTCTCATCAGAGGCCCNGG	129S1	19	30244768	30244791	+	0	0	0	13	1	0	1	14	1	2	0	0	0	0	FALSE	0.4870700
GCCACTCTCATTGCCCCTGCNGG	129S1	12	26848169	26848192	+	0	0	1	13	1	0	0	12	0	2	0	0	0	0	FALSE	0.3505870
GCCACTCTCCATATTTTTTCNGG	B6	16	6328211	6328234	+	0	0	0	11	1	0	0	10	0	0	0	0	1	0	FALSE	0.0496614
GCCACTCTCCATTTTTTTAGNGG	129S1	1	19483828	19483851	+	0	0	1	13	1	0	1	12	0	0	0	0	1	0	FALSE	0.3483030
GCCACTCTCCCTGCTGCCTCNGG	129S1	11	110188073	110188096	+	0	0	4	60	1	0	5	60	0	1	0	0	1	0	FALSE	0.3606700
GCCACTCTCCTGCATGTCTGNGG	B6	1	75485357	75485380	+	0	0	0	15	1	0	0	15	0	0	0	0	0	1	FALSE	0.5746360
GCCACTCTCCTGGGCAGCAANGG	B6	18	11497947	11497970	+	0	0	2	19	1	0	1	19	0	2	0	0	0	0	FALSE	0.4782160
GCCACTCTCCTGTCCCTAACNGG	B6	4	148131516	148131539	+	0	0	3	9	1	0	3	8	0	0	0	0	0	1	FALSE	0.4457350
GCCACTCTCGGTTTAGATGCNGG	B6	7	118758942	118758965	+	0	0	0	4	1	0	0	4	0	1	0	0	1	0	FALSE	0.3340240
GCCACTCTCTAGTACTCTCTNGG	B6	14	78428769	78428792	+	0	0	0	11	1	0	0	12	0	1	0	0	0	0	FALSE	0.5087950
GCCACTCTCTATGAGTGTAANGG	B6	5	14265704	14265727	+	0	0	4	70	1	0	5	72	0	1	0	0	0	0	FALSE	0.5141530
GCCACTCTCTCCCCCCCAGTNGG	B6	8	3479289	3479312	+	0	0	0	10	1	0	0	10	0	0	0	0	0	1	FALSE	0.4783070	Arhgef18
GCCACTCTCTCTCACACAGTNGG	129S1	6	120604155	120604178	+	0	0	0	13	1	0	0	10	0	1	0	0	1	0	FALSE	0.6048580
GCCACTCTCTGGCTCACTAANGG	129S1	15	12809224	12809247	+	0	0	1	12	1	0	1	11	0	0	0	0	1	0	FALSE	0.5725740	6030458C11Rik
GCCACTCTCTTGCCTGTCACNGG	129S1	4	88755783	88755806	+	0	0	3	28	1	0	2	28	0	2	0	0	0	0	FALSE	0.5008750
GCCACTCTCTTTCTGTGTGTNGG	129S1	17	4416165	4416188	+	0	0	4	47	1	0	3	47	0	0	0	0	1	0	FALSE	0.3476400
GCCACTCTGAGTTCTGGGTTNGG	B6	8	90149274	90149297	+	0	0	2	19	1	0	1	19	0	0	0	0	1	0	FALSE	0.5013960
GCCACTCTGATCGCAGAGAGNGG	129S1	2	65414478	65414501	+	0	0	0	8	1	0	0	8	0	0	0	0	0	1	FALSE	0.6169780
GCCACTCTGCATTGTACCATNGG	129S1	3	85044498	85044521	+	0	0	3	12	1	0	2	12	0	2	0	0	0	0	FALSE	0.4697330
GCCACTCTGCCAAGTCTGGANGG	129S1	13	68744851	68744874	+	0	0	0	17	1	0	0	16	1	2	0	0	0	0	FALSE	0.5009400
GCCACTCTGCTAACCCACCCNGG	B6	9	77452222	77452245	+	0	0	1	13	1	0	0	13	0	2	0	0	0	0	FALSE	0.4932310
GCCACTCTGCTGACAAGCCGNGG	129S1	2	129539011	129539034	+	0	0	0	6	1	0	0	6	0	0	0	0	1	0	FALSE	0.5048710
GCCACTCTGGAAATAAGCCTNGG	B6	14	12737008	12737031	+	0	0	11	237	1	0	7	237	1	3	0	0	0	0	FALSE	0.5472550
GCCACTCTGGATATCACTAANGG	129S1	10	92202016	92202039	+	0	0	4	6	1	0	3	7	0	2	0	0	0	0	FALSE	0.5486920
GCCACTCTGGCTTTCTTTGTNGG	B6	12	114145613	114145636	+	0	0	3	31	1	0	1	29	0	2	0	0	0	0	FALSE	0.3059320
GCCACTCTGGGCGAGCTGCTNGG	B6	18	81166943	81166966	+	0	0	0	9	1	0	0	9	0	1	0	0	0	0	FALSE	0.5288570
GCCACTCTGGTATCTTATTANGG	129S1	1	153047692	153047715	+	0	0	1	5	1	0	0	5	0	2	0	0	0	0	FALSE	0.2216560
GCCACTCTGGTTTTCCTTGTNGG	129S1	12	114145613	114145636	+	0	0	4	17	1	0	2	17	0	2	0	0	0	0	FALSE	0.2620580
GCCACTCTGTAGCTCTCATANGG	B6	19	58102541	58102564	+	0	0	0	4	1	0	1	3	1	1	0	0	0	0	FALSE	0.4234320
GCCACTCTTACAGTCTAGGANGG	129S1	8	82982135	82982158	+	0	0	2	5	1	0	1	5	0	2	0	0	0	0	FALSE	0.5800340
GCCACTCTTACGGTATAGGANGG	B6	8	82982135	82982158	+	0	0	1	2	1	0	0	2	0	2	0	0	0	0	FALSE	0.5906380
GCCACTCTTAGTGTTTCTTTNGG	129S1	2	69125995	69126018	+	0	0	1	5	1	0	0	7	0	2	0	0	0	0	FALSE	0.2709530
GCCACTCTTCACAGTGGGCTNGG	B6	8	37405139	37405162	+	0	0	7	63	1	0	8	68	0	1	0	0	0	0	FALSE	0.3859020	Dlc1
GCCACTCTTCAGAATACAAANGG	129S1	8	16628292	16628315	+	0	0	1	12	1	0	1	12	1	1	0	0	0	0	FALSE	0.4967250
GCCACTCTTCTCTGCCATCANGG	B6	7	23360459	23360482	+	0	0	5	42	1	0	4	43	0	2	0	0	0	0	TRUE	0.5173540	Vmn1r172
GCCACTCTTCTGCCACTTTCNGG	B6	13	99391647	99391670	+	0	0	3	16	1	0	2	16	0	2	0	0	0	0	FALSE	0.2011400
GCCACTCTTCTGGTGGTATCNGG	129S1	3	144324729	144324752	+	0	0	2	8	1	0	1	8	0	2	0	0	0	0	FALSE	0.3011980
GCCACTCTTGCTATTAACTGNGG	129S1	6	136760945	136760968	+	0	0	1	7	1	0	0	6	0	2	0	0	0	0	FALSE	0.5849590
GCCACTCTTGTAGATGTTGTNGG	129S1	13	70059545	70059568	+	0	0	1	14	1	0	0	13	0	2	0	0	0	0	FALSE	0.5127550
GCCACTCTTTAAGAATCAGTNGG	129S1	4	43184289	43184312	+	0	0	0	11	1	0	0	10	0	0	0	0	0	1	FALSE	0.5077570
GCCACTGAAAATTCAGCACCNGG	129S1	1	171559006	171559029	+	0	0	2	7	1	0	1	6	0	2	0	0	0	0	TRUE	0.5642700
GCCACTGAAAGATGACAAGCNGG	B6	9	105513113	105513136	+	0	0	1	12	1	0	0	12	0	2	0	0	0	0	FALSE	0.4865790
GCCACTGAAAGTCAGCGTGCNGG	129S1	6	136735925	136735948	+	0	0	1	10	1	0	1	10	0	0	0	0	1	0	FALSE	0.5340930
GCCACTGAACAAGAACAAGANGG	B6	3	36425700	36425723	+	0	0	1	21	1	0	1	21	0	3	0	0	0	0	FALSE	0.7105880
GCCACTGAACAGGTCTGCGTNGG	129S1	18	82471179	82471202	+	0	0	0	9	1	0	0	11	0	3	0	0	0	0	FALSE	0.5897680
GCCACTGAACCACATCTCTANGG	B6	16	34222520	34222543	+	0	0	1	8	1	0	1	8	0	2	0	0	0	0	FALSE	0.5717680
GCCACTGAACCCTGGGACTGNGG	129S1	4	63386397	63386420	+	0	0	3	19	1	0	2	19	0	2	0	0	0	0	FALSE	0.4516450
GCCACTGAACCCTGGTTCCTNGG	129S1	19	46407283	46407306	+	0	0	2	19	1	0	1	20	0	2	0	0	0	0	FALSE	0.3208100
GCCACTGAACTTGAATCTTCNGG	B6	12	51872398	51872421	+	0	0	2	28	1	0	2	28	0	0	0	0	0	1	FALSE	0.2976300
GCCACTGAAGACTTCCCTCTNGG	129S1	8	33330858	33330881	+	0	0	1	12	1	0	2	11	0	1	0	0	0	1	FALSE	0.5749810
GCCACTGAAGCCTGGTCCCTNGG	B6	19	46407283	46407306	+	0	0	3	11	1	0	2	10	0	2	0	0	0	0	FALSE	0.3566230
GCCACTGAAGCTGAAACTCANGG	B6	4	86063301	86063324	+	0	0	3	25	1	0	3	27	0	0	0	0	1	0	FALSE	0.6025050
GCCACTGAAGTCCTGAGCATNGG	129S1	17	24009792	24009815	+	0	0	0	18	1	0	0	18	0	3	0	0	0	0	FALSE	0.4640260	Srrm2
GCCACTGAAGTGAGCCCTCGNGG	129S1	14	64232290	64232313	+	0	0	0	3	1	0	0	3	0	0	0	0	1	0	FALSE	0.5974460
GCCACTGAAGTGTGTGAGGGNGG	129S1	17	36138404	36138427	+	0	0	0	15	1	0	0	14	0	3	0	0	0	1	TRUE	0.6506910
GCCACTGAAGTTTATGGCAGNGG	129S1	6	102280525	102280548	+	0	0	3	12	1	0	3	14	0	1	0	0	0	0	TRUE	0.5209800
GCCACTGAATCTAGTTTATTNGG	129S1	4	67979913	67979936	+	0	0	1	16	1	0	1	16	0	0	0	0	1	0	FALSE	0.1042150
GCCACTGAATTGAGCAGACANGG	B6	1	123523081	123523104	+	0	0	1	14	1	0	1	15	1	1	0	0	0	0	FALSE	0.5369760
GCCACTGAATTTCTCAGAGTNGG	129S1	3	37602928	37602951	+	0	0	1	17	1	0	1	17	0	1	0	0	0	0	FALSE	0.4398060
GCCACTGACAGCTCTCTGTANGG	129S1	7	116393724	116393747	+	0	0	2	11	1	0	2	11	1	1	0	0	0	0	FALSE	0.4973280
GCCACTGACAGGAGAGAGCCNGG	129S1	4	133896603	133896626	+	0	0	1	25	1	0	2	27	0	0	0	0	0	1	FALSE	0.4431660
GCCACTGACATCCTTTTTTGNGG	B6	11	8960882	8960905	+	0	0	0	7	1	0	0	8	0	0	0	0	1	0	FALSE	0.4912050	Hus1
GCCACTGACATCTGACACAGNGG	B6	3	122219148	122219171	+	0	0	2	23	1	0	1	23	0	2	0	0	0	0	FALSE	0.6571380
GCCACTGACATGGGCTTCTGNGG	129S1	9	77452480	77452503	+	0	0	2	20	1	0	1	20	0	2	0	0	0	0	FALSE	0.4668790
GCCACTGACATTTTGCTTGCNGG	129S1	8	6908346	6908369	+	0	0	2	16	1	0	1	15	0	2	0	0	0	0	FALSE	0.2893870
GCCACTGACCACACGGAGATNGG	B6	7	128564349	128564372	+	0	0	1	6	1	0	0	8	0	2	0	0	1	0	FALSE	0.4624440
GCCACTGACCAGAGAGCTCCNGG	129S1	1	65628330	65628353	+	0	0	5	39	1	0	6	37	0	3	0	0	0	0	FALSE	0.4584880
GCCACTGACCAGAGAGCTTGNGG	129S1	4	8137920	8137943	+	0	0	1	20	1	0	2	20	0	0	0	0	0	1	FALSE	0.5791950
GCCACTGACCCACGGGGGGGNGG	B6	X	52340950	52340973	+	0	0	1	23	1	0	1	22	0	0	0	0	0	1	FALSE	0.2834320
GCCACTGACCCAGCCGGCCTNGG	B6	17	87963360	87963383	+	0	0	2	12	1	0	1	12	0	2	0	0	0	0	FALSE	0.3142500
GCCACTGACCCAGCTGGTCTNGG	129S1	17	87963360	87963383	+	0	0	2	17	1	0	2	16	0	2	0	0	0	0	FALSE	0.3472330
GCCACTGACCTCAGACGCAANGG	129S1	15	78531284	78531307	+	0	0	0	9	1	0	0	8	0	3	0	0	0	0	FALSE	0.5854550
GCCACTGACCTTCCGTCATCNGG	129S1	18	66834744	66834767	+	0	0	0	6	1	0	0	6	0	1	0	0	0	0	FALSE	0.4408890
GCCACTGACTAACCTGCTAANGG	129S1	8	15258712	15258735	+	0	0	0	9	1	0	0	9	1	2	0	0	0	0	FALSE	0.5208850
GCCACTGACTACTTCGGGTTNGG	129S1	8	31913786	31913809	+	0	0	0	7	1	0	0	6	0	3	0	0	0	0	FALSE	0.2983240
GCCACTGACTCATCATCTACNGG	129S1	12	29006221	29006244	+	0	0	1	8	1	0	0	8	0	2	0	0	0	0	FALSE	0.5255590
GCCACTGACTGTTTTCCTAGNGG	B6	12	29069149	29069172	+	0	0	4	38	1	0	4	37	0	1	0	0	0	0	FALSE	0.6401710
GCCACTGACTTGCTGTCATTNGG	B6	11	99412413	99412436	+	0	0	2	15	1	0	1	15	0	2	0	0	0	0	FALSE	0.4065130
GCCACTGAGAACAAAACACGNGG	129S1	12	117820886	117820909	+	0	0	0	11	1	0	0	10	0	0	0	0	0	1	FALSE	0.7357040
GCCACTGAGACTATAAACTCNGG	129S1	17	74755246	74755269	+	0	0	2	7	1	0	2	7	0	0	0	0	1	0	FALSE	0.5176770
GCCACTGAGACTATAACTCTNGG	B6	17	74755246	74755269	+	0	0	0	5	1	0	0	5	0	0	0	0	1	0	FALSE	0.5416900
GCCACTGAGAGGAGAGAAACNGG	129S1	12	25770303	25770326	+	0	0	2	37	1	0	3	37	0	1	0	0	1	0	FALSE	0.4870750
GCCACTGAGATGACAGGTCTNGG	B6	16	55471172	55471195	+	0	0	0	17	1	0	0	17	0	2	0	0	0	0	FALSE	0.5031300
GCCACTGAGCAATGGTAGGGNGG	129S1	9	104800735	104800758	+	0	0	0	14	1	0	0	15	0	1	1	0	1	0	FALSE	0.6184140
GCCACTGAGCACATTCACAANGG	B6	2	180809037	180809060	+	0	0	1	14	1	0	1	13	1	1	0	0	0	0	FALSE	0.6638650
GCCACTGAGCACCTGTTCTCNGG	129S1	12	88451347	88451370	+	0	0	3	24	1	0	2	24	0	2	0	0	0	0	FALSE	0.3389740
GCCACTGAGCTACAGGAGGANGG	B6	3	85472920	85472943	+	0	0	0	22	1	0	0	20	0	3	0	0	0	0	FALSE	0.5853880
GCCACTGAGGACGCCTTTCGNGG	129S1	18	74641281	74641304	+	0	0	1	5	1	0	0	5	0	2	0	0	0	0	FALSE	0.5037640
GCCACTGAGGACTGATCGCANGG	129S1	7	96536428	96536451	+	0	0	1	10	1	0	0	15	0	2	0	0	0	0	FALSE	0.6062320
GCCACTGAGGGGAAGTCACANGG	B6	4	152922957	152922980	+	0	0	2	11	1	0	1	9	0	2	0	0	0	0	FALSE	0.6080390
GCCACTGAGGTCCCATGCCANGG	B6	8	36669441	36669464	+	0	0	2	41	1	0	1	42	0	2	0	0	0	0	FALSE	0.5301500
GCCACTGAGGTTATCTTGTGNGG	B6	5	25081006	25081029	+	0	0	1	8	1	0	1	8	1	1	0	0	0	0	FALSE	0.4676340	Prkag2
GCCACTGAGTATGGAAACACNGG	B6	17	72361271	72361294	+	0	0	0	10	1	0	0	11	0	3	0	0	0	0	FALSE	0.5859690
GCCACTGAGTCAGGGAAGGANGG	129S1	10	67917629	67917652	+	0	0	2	34	1	0	1	32	0	2	0	0	0	0	FALSE	0.5247470
GCCACTGAGTCCCCCTGTCTNGG	B6	7	118444875	118444898	+	0	0	0	14	1	0	0	14	0	0	0	0	0	1	FALSE	0.4662670	Knop1
GCCACTGAGTCGGGCTGGGANGG	129S1	16	34036751	34036774	+	0	0	1	14	1	0	0	12	0	2	0	0	0	0	FALSE	0.4221410
GCCACTGAGTCGGGGAAGGGNGG	B6	10	67917629	67917652	+	0	0	1	22	1	0	0	20	0	2	0	0	0	0	FALSE	0.5085360
GCCACTGAGTCTCCAGCCAGNGG	B6	11	110442997	110443020	+	0	0	0	17	1	0	0	17	1	1	0	0	0	0	FALSE	0.6142440
GCCACTGAGTTTAGAGTGGGNGG	129S1	15	71325861	71325884	+	0	0	3	25	1	0	3	24	0	0	0	0	0	1	FALSE	0.5622350
GCCACTGATAAGATGGGTTCNGG	129S1	7	16241157	16241180	+	0	0	0	5	1	0	0	5	1	1	0	0	0	0	FALSE	0.3015100
GCCACTGATATGGATAAGTANGG	129S1	4	81310701	81310724	+	0	0	1	9	1	0	1	8	1	1	0	0	0	0	FALSE	0.5930630
GCCACTGATCAGGAGCAGTGNGG	B6	5	30721811	30721834	+	0	0	0	9	1	0	0	12	0	0	0	0	0	1	FALSE	0.6932000
GCCACTGATCATCTAAACTGNGG	129S1	12	29714616	29714639	+	0	0	0	6	1	0	0	5	0	1	0	0	0	1	FALSE	0.6016680
GCCACTGATCTAACCTGGGTNGG	129S1	2	46702577	46702600	+	0	0	1	18	1	0	2	19	0	1	0	0	0	0	FALSE	0.5176870
GCCACTGATGATAGAGCATANGG	129S1	12	29328362	29328385	+	0	0	0	4	1	0	0	4	0	0	0	0	1	0	FALSE	0.4798280
GCCACTGATGCATGCTGGGANGG	B6	1	99733248	99733271	+	0	0	2	34	1	0	2	34	0	2	0	0	0	0	FALSE	0.5913260
GCCACTGATGGAGTCCCATGNGG	B6	4	141459578	141459601	+	0	0	1	7	1	0	0	7	0	0	0	0	0	1	FALSE	0.6977650
GCCACTGATGGCTCCAGTAANGG	129S1	18	54226038	54226061	+	0	0	0	13	1	0	0	12	0	3	0	0	0	0	FALSE	0.5688090
GCCACTGATGGCTCTGGTGANGG	B6	18	54226038	54226061	+	0	0	1	25	1	0	1	23	0	3	0	0	0	0	FALSE	0.5361310
GCCACTGATGTGATGCATGTNGG	B6	2	102250139	102250162	+	0	0	0	10	1	0	0	11	0	4	0	0	0	0	FALSE	0.5255520
GCCACTGATGTGTTGCCTCTNGG	B6	8	69907651	69907674	+	0	0	0	9	1	0	0	10	0	0	0	0	1	0	FALSE	0.5481250
GCCACTGATTGACTCGCTCCNGG	B6	5	52407858	52407881	+	0	0	1	5	1	0	0	6	0	2	0	0	0	0	FALSE	0.4370880
GCCACTGATTTCATACGCAGNGG	129S1	9	61245083	61245106	+	0	0	0	3	1	0	0	3	0	1	0	0	0	0	FALSE	0.6423670
GCCACTGATTTGATGCACACNGG	129S1	2	102250139	102250162	+	0	0	0	5	1	0	0	5	0	4	0	0	0	0	FALSE	0.5552310
GCCACTGCAACTTGGATCAGNGG	129S1	14	77036207	77036230	+	0	0	1	26	1	0	1	27	1	1	0	0	0	0	FALSE	0.6191100
GCCACTGCACATGGCTCACGNGG	B6	13	64303145	64303168	+	0	0	1	7	1	0	1	6	0	0	0	0	0	1	FALSE	0.5750360
GCCACTGCACCAACTCTGCCNGG	B6	3	151085291	151085314	+	0	0	0	27	1	0	0	25	0	0	0	0	1	0	FALSE	0.4323880
GCCACTGCACCATTCTGCCTNGG	B6	12	45159553	45159576	+	0	0	0	10	1	0	0	10	0	1	0	0	1	0	FALSE	0.5472490
GCCACTGCAGAACACAGGGGNGG	129S1	6	34108949	34108972	+	0	0	2	13	1	0	1	13	0	2	0	0	0	0	FALSE	0.5521350	Lrguk
GCCACTGCAGAACTGTCCGCNGG	129S1	1	39864895	39864918	+	0	0	1	8	1	0	0	8	0	2	0	0	0	0	FALSE	0.5643670
GCCACTGCAGAAGACAGGGANGG	B6	6	34108949	34108972	+	0	0	4	65	1	0	3	63	0	2	0	0	0	0	FALSE	0.5637380	Lrguk
GCCACTGCAGAATTGTCCACNGG	B6	1	39864895	39864918	+	0	0	1	8	1	0	0	8	0	2	0	0	0	0	FALSE	0.5924540
GCCACTGCAGCAGACTAAGGNGG	129S1	11	72018128	72018151	+	0	0	1	12	1	0	1	12	1	1	0	0	1	0	FALSE	0.6072600
GCCACTGCAGGTTTTGGGGANGG	B6	1	151254305	151254328	+	0	0	0	17	1	0	0	18	0	2	0	0	0	0	FALSE	0.3804800
GCCACTGCAGTGGACTTTCANGG	129S1	5	16870993	16871016	+	0	0	2	18	1	0	2	19	0	1	0	0	1	0	FALSE	0.5327350
GCCACTGCCAAAAAGTAGAANGG	129S1	6	20853213	20853236	+	0	0	0	19	1	0	0	21	0	1	0	0	0	0	FALSE	0.5168580
GCCACTGCCAACAGCAACACNGG	129S1	13	96454431	96454454	+	0	0	1	21	1	0	1	21	0	1	0	0	0	0	FALSE	0.4782220
GCCACTGCCACAGGCTCTGCNGG	129S1	16	38680215	38680238	+	0	0	3	24	1	0	3	23	0	3	0	0	0	0	FALSE	0.4213240
GCCACTGCCACCCGACCTCCNGG	B6	7	44852791	44852814	+	0	0	1	10	1	0	1	7	0	3	0	0	0	0	TRUE	0.4072060
GCCACTGCCACTTCCAGCTTNGG	B6	2	27360230	27360253	+	0	0	3	12	1	0	2	12	0	2	0	0	0	0	FALSE	0.3512810
GCCACTGCCACTTCCAGGTGNGG	129S1	2	27360230	27360253	+	0	0	1	17	1	0	0	18	0	2	0	0	0	0	FALSE	0.4696060
GCCACTGCCAGCTGGCTTTCNGG	129S1	4	148305343	148305366	+	0	0	3	15	1	0	2	16	0	2	0	0	0	0	FALSE	0.1024300
GCCACTGCCAGGGGCGGGTGNGG	B6	14	79308125	79308148	+	0	0	2	17	1	0	1	19	0	0	0	0	0	1	FALSE	0.2097220
GCCACTGCCATTGCCCCTGCNGG	B6	12	26848169	26848192	+	0	0	2	28	1	0	1	28	0	2	0	0	0	0	FALSE	0.3259910
GCCACTGCCCAGCAGGGCAGNGG	B6	4	141582023	141582046	+	0	0	5	125	1	0	6	130	0	0	0	0	0	1	FALSE	0.4758310
GCCACTGCCGGCTGGCTTTTNGG	B6	4	148305343	148305366	+	0	0	1	7	1	0	0	6	0	2	0	0	0	0	FALSE	0.0286730
GCCACTGCCTAGTTAGCCCCNGG	B6	1	155707678	155707701	+	0	0	0	69	1	0	0	73	0	0	0	0	0	1	FALSE	0.5920940
GCCACTGCCTCATCTGTGCTNGG	B6	4	133230410	133230433	+	0	0	19	659	1	0	18	665	0	2	0	0	0	0	FALSE	0.4038070
GCCACTGCCTCCTTACAGCGNGG	129S1	6	92937174	92937197	+	0	0	2	22	1	0	2	24	0	4	0	0	0	0	FALSE	0.7074110
GCCACTGCGCCCTGAAGGCTNGG	129S1	14	46817296	46817319	+	0	0	3	53	1	0	3	51	0	4	0	0	0	0	FALSE	0.3916680
GCCACTGCGCTCGGAGAATGNGG	129S1	1	171779534	171779557	+	0	0	1	2	1	0	0	1	0	2	0	0	0	0	FALSE	0.5090590	Slamf6
GCCACTGCGGCCTGGCCTCGNGG	B6	4	50430447	50430470	+	0	0	0	9	1	0	0	10	0	0	0	0	0	1	FALSE	0.4834240
GCCACTGCGGGCTGAGATGANGG	129S1	1	88737322	88737345	+	0	0	0	15	1	0	0	15	1	1	0	0	0	0	FALSE	0.4822020
GCCACTGCTCAGTAAGGCCTNGG	B6	8	33801969	33801992	+	0	0	1	8	1	0	1	10	0	0	0	0	1	0	FALSE	0.4853440
GCCACTGCTCCAAAACCTGTNGG	129S1	17	88587345	88587368	+	0	0	0	7	1	0	0	6	1	1	0	0	0	0	FALSE	0.5840100
GCCACTGCTCCTAATTGTCANGG	B6	9	45318013	45318036	+	0	0	0	4	1	0	0	4	1	1	0	0	0	0	FALSE	0.5879220
GCCACTGCTCTGCAGTTAGANGG	129S1	17	24340147	24340170	+	0	0	1	13	1	0	0	14	0	2	0	0	0	0	FALSE	0.3334970
GCCACTGCTGAGGGCACCTGNGG	B6	11	43525815	43525838	+	0	0	2	20	1	0	1	20	0	2	0	0	0	0	FALSE	0.5135350
GCCACTGCTGAGGGGGATATNGG	129S1	6	89047222	89047245	+	0	0	1	20	1	0	0	20	0	2	0	0	0	0	FALSE	0.3483760
GCCACTGCTGCGTCTTTCTGNGG	129S1	13	60474170	60474193	+	0	0	0	6	1	0	0	6	0	1	0	0	0	0	FALSE	0.5863200
GCCACTGCTGGCATCACTCTNGG	B6	12	26307971	26307994	+	0	0	0	15	1	0	0	16	0	3	0	0	0	0	FALSE	0.3891200
GCCACTGCTGGGGACCGGCGNGG	129S1	8	76899980	76900003	+	0	0	0	5	1	0	0	5	1	1	0	0	0	0	FALSE	0.4128320
GCCACTGCTGGGGGGCGTGGNGG	129S1	9	87095381	87095404	+	0	0	0	42	1	0	0	43	0	0	0	0	2	0	FALSE	0.2957540
GCCACTGCTGTAAGAGGACANGG	B6	4	78227916	78227939	+	0	0	1	17	1	0	0	17	0	2	0	0	0	0	FALSE	0.5952300
GCCACTGCTGTATATGTTCTNGG	129S1	13	110685924	110685947	+	0	0	8	123	1	0	9	128	0	0	0	0	0	1	FALSE	0.4412150
GCCACTGCTGTTTTTCACTCNGG	B6	3	138334125	138334148	+	0	0	3	16	1	0	3	16	0	1	0	0	1	0	FALSE	0.4151270
GCCACTGCTTAGAAACACTGNGG	B6	12	115618406	115618429	+	0	0	1	20	1	0	0	19	0	2	0	0	0	0	FALSE	0.7649360
GCCACTGCTTCAGATTTTGGNGG	B6	3	74799639	74799662	+	0	0	3	42	1	0	2	43	0	2	0	0	0	0	FALSE	0.4967740
GCCACTGCTTGGTATGGGGANGG	129S1	3	103695639	103695662	+	0	0	1	13	1	0	0	13	0	2	0	0	0	0	FALSE	0.5739920
GCCACTGCTTGGTTTGAGGANGG	B6	3	103695639	103695662	+	0	0	2	23	1	0	1	20	0	2	0	0	0	0	FALSE	0.5473410
GCCACTGGAAAAAAAAAATGNGG	B6	18	65069499	65069522	+	0	0	5	49	1	0	6	43	0	0	0	0	1	0	FALSE	0.6219420
GCCACTGGAAACCAAGTAAANGG	129S1	4	133467134	133467157	+	0	0	1	9	1	0	1	8	0	2	0	0	1	0	FALSE	0.3226490
GCCACTGGAAAGAGAGTGTANGG	B6	6	108718649	108718672	+	0	0	0	16	1	0	0	17	0	0	0	0	0	1	FALSE	0.4636640
GCCACTGGAAGACACCAGTGNGG	129S1	1	45768795	45768818	+	0	0	0	16	1	0	0	15	0	3	0	0	0	0	FALSE	0.7499210
GCCACTGGAAGATTTTCTGANGG	129S1	14	118289308	118289331	+	0	0	0	14	1	0	0	14	0	1	0	0	0	1	FALSE	0.5501390	Dct
GCCACTGGAAGCTGGAGAGGNGG	B6	13	45931952	45931975	+	0	0	4	55	1	0	3	57	0	2	0	0	0	0	FALSE	0.5321750
GCCACTGGAAGGACTTTAATNGG	129S1	8	114482817	114482840	+	0	0	0	8	1	0	0	8	1	1	0	0	0	0	FALSE	0.2271680
GCCACTGGAATTTTCCAACCNGG	129S1	9	6528348	6528371	+	0	0	1	10	1	0	0	11	0	0	0	0	0	1	FALSE	0.4794400
GCCACTGGACAATGGTGTGANGG	129S1	14	19838650	19838673	+	0	0	1	13	1	0	1	13	0	0	0	0	1	0	FALSE	0.6231080
GCCACTGGAGAACAATAGCANGG	B6	17	78998583	78998606	+	0	0	3	8	1	0	2	7	0	3	0	0	0	0	FALSE	0.6442100
GCCACTGGAGAGAACTGAATNGG	B6	2	172842788	172842811	+	0	0	0	16	1	0	0	17	0	1	0	0	1	0	FALSE	0.5084390
GCCACTGGAGAGAGCCTGGCNGG	129S1	13	11432889	11432912	+	0	0	1	29	1	0	1	29	1	4	0	0	0	0	FALSE	0.3870250
GCCACTGGAGAGTCTGAGCGNGG	129S1	3	78262613	78262636	+	0	0	0	10	1	0	1	8	0	4	0	0	0	0	FALSE	0.6665770
GCCACTGGAGCAACAGATGGNGG	B6	8	17561857	17561880	+	0	0	0	14	1	0	0	16	0	2	0	0	0	0	FALSE	0.4900630
GCCACTGGAGCAAGAAATGANGG	B6	6	18394979	18395002	+	0	0	2	14	1	0	2	15	1	2	0	0	0	0	FALSE	0.4271160
GCCACTGGAGGCCAGATGAANGG	129S1	8	16028041	16028064	+	0	0	1	40	1	0	1	38	0	3	0	0	0	0	FALSE	0.5669710
GCCACTGGAGTTGGAATTACNGG	B6	1	67236758	67236781	+	0	0	38	283	1	0	36	282	0	2	0	0	0	0	FALSE	0.3515830
GCCACTGGCAATGTCCCCCTNGG	129S1	2	77323915	77323938	+	0	0	0	9	1	0	0	10	0	0	0	0	1	0	FALSE	0.5501030
GCCACTGGCCAGAGGGTTCTNGG	B6	2	156193955	156193978	+	0	0	3	15	1	0	3	15	0	0	0	0	0	1	FALSE	0.3026780
GCCACTGGCCAGCATCACTGNGG	B6	18	11227807	11227830	+	0	0	2	11	1	0	2	11	1	1	0	0	0	0	FALSE	0.7218820
GCCACTGGCCTGGCTGACCGNGG	B6	12	17093018	17093041	+	0	0	3	10	1	0	2	10	0	1	0	0	0	0	FALSE	0.5455800
GCCACTGGCCTGTTGCTAGANGG	129S1	9	115727532	115727555	+	0	0	1	9	1	0	1	8	1	1	0	0	0	0	FALSE	0.4769140
GCCACTGGCGGGTGGGGGGCNGG	B6	4	156155223	156155246	+	0	0	6	90	1	0	6	88	0	1	0	0	1	0	FALSE	0.3705350
GCCACTGGCGTGGCTTACATNGG	129S1	7	98992173	98992196	+	0	0	0	3	1	0	1	2	0	1	0	0	0	0	FALSE	0.5708820
GCCACTGGCTCCCCCACAGCNGG	129S1	7	49746540	49746563	+	0	0	1	40	1	0	1	40	1	1	0	0	0	0	FALSE	0.4634150
GCCACTGGCTCCTCTGATGTNGG	B6	16	90654003	90654026	+	0	0	1	14	1	0	1	14	0	4	0	0	0	0	FALSE	0.4056140
GCCACTGGCTGGGGCCCAGTNGG	B6	7	39478747	39478770	+	0	0	1	17	1	0	0	18	0	1	0	0	0	0	FALSE	0.5062870
GCCACTGGCTTCAGGAACCTNGG	129S1	7	45803993	45804016	+	0	0	0	15	1	0	0	15	1	1	0	0	0	0	FALSE	0.4601680
GCCACTGGGATCTGAGAGCTNGG	B6	1	64646715	64646738	+	0	0	1	34	1	0	1	34	1	1	0	0	0	0	FALSE	0.4815710	Mettl21a
GCCACTGGGATGGGAAAGAANGG	129S1	4	76990503	76990526	+	0	0	4	29	1	0	3	29	0	2	0	0	0	0	FALSE	0.5052970
GCCACTGGGCAGGTAGAGGANGG	B6	4	131182864	131182887	+	0	0	1	52	1	0	1	52	0	1	0	0	0	0	FALSE	0.4886640
GCCACTGGGCCTAGAATTACNGG	B6	5	18724515	18724538	+	0	0	1	23	1	0	0	25	0	2	0	0	0	0	FALSE	0.3138010
GCCACTGGGCCTAGAGTTCCNGG	129S1	5	18724515	18724538	+	0	0	3	29	1	0	2	28	0	2	0	0	0	0	FALSE	0.2465240
GCCACTGGGCCTCCAAAAAANGG	B6	4	76478030	76478053	+	0	0	0	8	1	0	0	8	0	0	0	0	0	1	FALSE	0.2987000
GCCACTGGGGAGAGTGCACTNGG	129S1	4	141321057	141321080	+	0	0	2	13	1	0	2	13	0	0	0	0	1	0	FALSE	0.4657410
GCCACTGGGGGGAGCCACGGNGG	129S1	18	57706753	57706776	+	0	0	0	11	1	0	0	11	0	0	0	0	1	0	FALSE	0.4153870
GCCACTGGGGGGGGCACTTTNGG	129S1	4	124116047	124116070	+	0	0	0	22	1	0	0	21	0	0	0	0	1	0	FALSE	0.2506250
GCCACTGGGGTGGGGAAGAANGG	B6	4	76990503	76990526	+	0	0	2	37	1	0	1	37	0	2	0	0	0	0	FALSE	0.4590240
GCCACTGGGGTTGCCTAGCGNGG	B6	11	114638890	114638913	+	0	0	0	5	1	0	0	5	1	1	0	0	0	0	FALSE	0.5330380
GCCACTGGGTGAACAGTGTTNGG	129S1	11	101795107	101795130	+	0	0	0	14	1	0	0	14	0	0	0	0	0	1	FALSE	0.4674100
GCCACTGGGTGGAGCAGGTANGG	129S1	13	64098755	64098778	+	0	0	1	18	1	0	0	18	0	2	0	0	0	0	FALSE	0.4914650
GCCACTGGGTGTGTCTTCCCNGG	B6	14	17722431	17722454	+	0	0	1	23	1	0	1	24	1	2	0	0	0	0	FALSE	0.3505580	Gm3252
GCCACTGGGTTTTCAGAGCANGG	129S1	9	33679622	33679645	+	0	0	2	23	1	0	2	23	0	0	0	0	0	1	FALSE	0.4825170
GCCACTGGTACTATGAGGAANGG	129S1	10	93291727	93291750	+	0	0	0	8	1	0	0	9	0	1	0	0	0	0	FALSE	0.6445580
GCCACTGGTCACAGCACAGTNGG	129S1	4	47417979	47418002	+	0	0	0	15	1	0	0	14	0	1	0	0	0	0	FALSE	0.5196960
GCCACTGGTCCTGTGTGGCCNGG	129S1	5	24861716	24861739	+	0	0	1	16	1	0	1	17	1	1	0	0	0	0	FALSE	0.4406090
GCCACTGGTCTAATACAGCCNGG	B6	14	17024421	17024444	+	0	0	3	9	1	0	2	9	0	2	0	0	0	0	FALSE	0.5606790
GCCACTGGTGGGCCATATCTNGG	129S1	12	56552058	56552081	+	0	0	1	9	1	0	1	10	0	0	0	0	1	0	FALSE	0.4147560
GCCACTGGTGGGTGGAAGATNGG	B6	6	135066215	135066238	+	0	0	2	14	1	0	2	13	0	0	0	0	0	1	FALSE	0.4978850
GCCACTGGTGGTGTTCCTCCNGG	B6	2	80131780	80131803	+	0	0	0	13	1	0	0	12	0	0	0	0	1	0	FALSE	0.3855760
GCCACTGGTGGTGTTCTTAGNGG	129S1	2	80131780	80131803	+	0	0	1	20	1	0	1	18	0	0	0	0	1	0	FALSE	0.5327800
GCCACTGGTTACCTTCACTGNGG	129S1	14	104794803	104794826	+	0	0	2	8	1	0	2	7	0	1	0	0	0	0	FALSE	0.7747420
GCCACTGGTTGGAATCTCTTNGG	129S1	1	171508907	171508930	+	0	0	1	8	1	0	0	9	0	2	0	0	0	0	TRUE	0.2606460
GCCACTGTAAGCACAGCCCANGG	129S1	1	185414510	185414533	+	0	0	0	21	1	0	0	21	1	1	0	0	0	0	FALSE	0.5872900
GCCACTGTAAGCCAGAGTCTNGG	B6	3	82635232	82635255	+	0	0	1	12	1	0	1	12	1	1	0	0	0	0	FALSE	0.5704880
GCCACTGTAATTGTAGATCTNGG	129S1	15	25089630	25089653	+	0	0	0	14	1	0	0	15	1	1	0	0	0	0	FALSE	0.4649480
GCCACTGTACAGGAAGGCGCNGG	129S1	10	13682687	13682710	+	0	0	0	8	1	0	0	8	1	1	0	0	0	0	FALSE	0.6313580
GCCACTGTACATCAAAAATCNGG	129S1	10	92266925	92266948	+	0	0	1	7	1	0	1	6	0	1	0	0	1	0	FALSE	0.3963060
GCCACTGTAGACGAGGGGTCNGG	129S1	12	113526750	113526773	+	0	0	0	5	1	0	1	5	0	1	0	0	1	0	FALSE	0.5154040
GCCACTGTAGAGTCTGAGTGNGG	129S1	5	44159551	44159574	+	0	0	2	15	1	0	2	15	0	2	0	0	0	0	FALSE	0.7414860
GCCACTGTAGCCCAGATAGCNGG	129S1	16	45557867	45557890	+	0	0	1	10	1	0	1	10	0	2	0	0	0	0	FALSE	0.4877650	Abhd10
GCCACTGTAGGAGGGGGTGGNGG	129S1	18	12717108	12717131	+	0	0	1	42	1	0	1	40	0	1	0	0	1	0	FALSE	0.3465390
GCCACTGTAGGTCAAGGTCCNGG	129S1	7	16596529	16596552	+	0	0	1	12	1	0	1	13	0	0	0	0	1	0	FALSE	0.3335450
GCCACTGTATACTATGAACANGG	B6	6	55812503	55812526	+	0	0	0	7	1	0	0	8	0	3	0	0	0	0	TRUE	0.6503790
GCCACTGTATCTCCTGCTCCNGG	B6	1	86334928	86334951	+	0	0	2	60	1	0	0	59	0	2	0	0	0	0	FALSE	0.5409580
GCCACTGTCACAGAGTGTGTNGG	B6	12	114060174	114060197	+	0	0	0	17	1	0	0	14	1	3	0	0	0	0	FALSE	0.6268370
GCCACTGTCAGCCTCCTTCCNGG	B6	4	42958778	42958801	+	0	0	1	24	1	0	0	24	0	2	0	0	0	0	FALSE	0.2671400	Dnajb5
GCCACTGTCAGCCTCCTTTTNGG	129S1	4	42958778	42958801	+	0	0	1	11	1	0	0	10	0	2	0	0	0	0	FALSE	0.1847030	Dnajb5
GCCACTGTCAGGGTACTGAANGG	129S1	17	36923644	36923667	+	0	0	2	15	1	0	1	15	0	3	0	0	0	0	FALSE	0.6332600
GCCACTGTCAGTTGCATTCCNGG	B6	16	40627420	40627443	+	0	0	0	9	1	0	0	9	0	1	0	0	0	0	FALSE	0.3308690
GCCACTGTCATGTTTTCCTTNGG	B6	14	12429298	12429321	+	0	0	1	17	1	0	1	19	0	1	0	0	0	0	FALSE	0.4012930
GCCACTGTCCCCAAGTTAAANGG	129S1	4	154568549	154568572	+	0	0	0	8	1	0	0	9	1	1	0	0	0	0	FALSE	0.2302490
GCCACTGTCCTCCAATCTGGNGG	B6	17	48346153	48346176	+	0	0	0	11	1	0	0	11	0	1	0	0	0	0	FALSE	0.6362090
GCCACTGTCTATGCAAATGCNGG	B6	10	82629148	82629171	+	0	0	2	7	1	0	1	7	0	2	0	0	0	0	FALSE	0.3665300
GCCACTGTCTCGGCTACCCANGG	129S1	12	113670558	113670581	+	0	0	2	7	1	0	1	7	0	2	0	0	0	0	TRUE	0.5751120
GCCACTGTCTCTATGTTGCCNGG	B6	15	19366740	19366763	+	0	0	2	15	1	0	1	14	0	2	0	0	0	0	FALSE	0.5062250
GCCACTGTCTCTCTCACACTNGG	B6	3	138305106	138305129	+	0	0	1	32	1	0	1	28	0	1	0	0	0	0	FALSE	0.5949940
GCCACTGTCTGTCCTTTTGTNGG	B6	10	13298455	13298478	+	0	0	2	35	1	0	2	31	1	1	0	0	0	0	FALSE	0.3593770
GCCACTGTCTGTGCTACTCANGG	B6	12	113794945	113794968	+	0	0	0	16	1	0	1	16	0	9	0	0	0	0	TRUE	0.5595140
GCCACTGTCTTTCACCTCTGNGG	B6	17	9167780	9167803	+	0	0	2	25	1	0	2	24	0	0	0	0	1	0	FALSE	0.5841020
GCCACTGTCTTTGGGTGACANGG	129S1	8	36588976	36588999	+	0	0	3	19	1	0	3	19	0	0	0	0	1	0	FALSE	0.5755610
GCCACTGTGAATGCTATCACNGG	129S1	5	30071918	30071941	+	0	0	4	18	1	0	3	17	0	2	0	0	0	0	FALSE	0.4909710
GCCACTGTGAATTCGATCACNGG	B6	5	30071918	30071941	+	0	0	1	6	1	0	0	6	0	2	0	0	0	0	FALSE	0.4876240
GCCACTGTGACCTCTTGCCTNGG	B6	4	99654062	99654085	+	0	0	3	14	1	0	2	13	0	2	0	0	0	0	FALSE	0.5336880	Itgb3bp
GCCACTGTGACCTCTTTTCTNGG	129S1	4	99654062	99654085	+	0	0	2	19	1	0	1	19	0	2	0	0	0	0	FALSE	0.3003910	Itgb3bp
GCCACTGTGACCTGCTCACTNGG	B6	3	123171782	123171805	+	0	0	3	19	1	0	3	19	0	0	0	0	0	1	FALSE	0.4371170
GCCACTGTGAGCAGGTGATTNGG	129S1	7	23485221	23485244	+	0	0	3	55	1	0	1	67	1	2	0	0	0	0	TRUE	0.4648900
GCCACTGTGATGGTGGGTCTNGG	129S1	8	91139723	91139746	+	0	0	3	13	1	0	3	15	0	0	0	0	1	0	FALSE	0.3949920
GCCACTGTGCAGCACAGGCCNGG	B6	7	65870456	65870479	+	0	0	5	29	1	0	5	29	0	0	0	0	0	1	FALSE	0.4229630
GCCACTGTGCCAGGTTAACTNGG	129S1	2	119084662	119084685	+	0	0	1	14	1	0	1	14	1	1	0	0	0	0	FALSE	0.4244330
GCCACTGTGCCCATCTGATGNGG	129S1	2	5136765	5136788	+	0	0	6	20	1	0	5	21	0	2	0	0	0	0	FALSE	0.5882240
GCCACTGTGCCCCTCTGGTGNGG	B6	2	5136765	5136788	+	0	0	3	12	1	0	2	11	0	2	0	0	0	0	FALSE	0.4830150
GCCACTGTGCCGGGGGGGTGNGG	129S1	1	88510030	88510053	+	0	0	1	29	1	0	1	30	0	0	0	0	1	0	FALSE	0.2074430
GCCACTGTGCCTGTTTTTTGNGG	129S1	7	39556047	39556070	+	0	0	2	36	1	0	2	36	1	1	0	0	1	0	FALSE	0.5323680
GCCACTGTGCTCCCCCTAATNGG	129S1	12	114434706	114434729	+	0	0	0	3	1	0	0	3	1	2	0	0	0	0	TRUE	0.3477750
GCCACTGTGCTGACAGGGACNGG	B6	3	144328670	144328693	+	0	0	0	39	1	0	0	41	0	0	0	0	2	0	FALSE	0.4274300
GCCACTGTGCTGACCCACCCNGG	129S1	9	77452222	77452245	+	0	0	5	14	1	0	4	14	0	2	0	0	0	0	FALSE	0.4840310
GCCACTGTGCTGTGTACTCANGG	129S1	11	88104327	88104350	+	0	0	0	49	1	0	0	48	0	0	0	0	1	0	FALSE	0.5376290
GCCACTGTGGAGGCCTGGGANGG	B6	8	124744784	124744807	+	0	0	2	46	1	0	2	47	1	2	0	0	0	0	FALSE	0.4499920
GCCACTGTGGCCGGGCATGGNGG	B6	17	9070910	9070933	+	0	0	10	72	1	0	11	72	0	0	0	0	1	0	FALSE	0.5547190
GCCACTGTGGGGAGCCCCTANGG	B6	17	36907086	36907109	+	0	0	0	7	1	0	0	8	0	0	0	0	0	1	FALSE	0.4907530
GCCACTGTGGGTCTGATTTCNGG	B6	13	119738049	119738072	+	0	0	0	12	1	0	0	11	0	1	0	0	0	0	FALSE	0.1422540
GCCACTGTGGTAGGAGATGTNGG	B6	16	90675606	90675629	+	0	0	1	16	1	0	1	15	0	0	0	0	1	0	FALSE	0.5575490
GCCACTGTGGTCACTGCCTTNGG	129S1	2	163588283	163588306	+	0	0	0	17	1	0	0	17	1	1	0	0	0	0	FALSE	0.3106820
GCCACTGTGGTGGTGAGGCANGG	B6	8	41451183	41451206	+	0	0	4	28	1	0	3	30	0	2	0	0	0	0	FALSE	0.4504430
GCCACTGTGGTGTAGCATTANGG	129S1	8	89000800	89000823	+	0	0	0	7	1	0	0	7	0	0	0	0	1	0	FALSE	0.2520570
GCCACTGTGGTGTCTTATTANGG	B6	1	153047692	153047715	+	0	0	2	10	1	0	1	8	0	2	0	0	0	0	FALSE	0.1944500
GCCACTGTGTCCGGCTTTTTNGG	B6	18	76075705	76075728	+	0	0	2	16	1	0	1	17	0	2	0	0	0	0	FALSE	0.1798710
GCCACTGTGTGAGCGTAGCANGG	129S1	10	42541615	42541638	+	0	0	0	5	1	0	0	6	1	1	0	0	0	0	FALSE	0.5698770
GCCACTGTGTGTTTCTTTTGNGG	129S1	8	30622438	30622461	+	0	0	3	30	1	0	2	32	0	2	0	0	0	0	FALSE	0.3818910
GCCACTGTGTTATAGCCAACNGG	B6	12	116158564	116158587	+	0	0	0	4	1	0	0	4	0	2	0	0	0	1	FALSE	0.4802930
GCCACTGTGTTTATGTTGCCNGG	129S1	15	19366740	19366763	+	0	0	1	10	1	0	0	11	0	2	0	0	0	0	FALSE	0.4994280
GCCACTGTTAGTCGGCATTTNGG	129S1	9	116277056	116277079	+	0	0	2	5	1	0	1	6	0	2	0	0	0	0	FALSE	0.3732010
GCCACTGTTATTTGGCCAGGNGG	B6	4	151160253	151160276	+	0	0	0	8	1	0	0	8	0	0	0	0	1	0	FALSE	0.5909240
GCCACTGTTCATCCTGGGCCNGG	129S1	2	166634618	166634641	+	0	0	1	17	1	0	2	15	0	3	0	0	0	0	FALSE	0.4375230
GCCACTGTTCTTGTCTATGANGG	129S1	2	46128166	46128189	+	0	0	1	11	1	0	0	10	0	2	0	0	0	0	FALSE	0.3353660
GCCACTGTTGCAGCAGCAGCNGG	B6	7	117296743	117296766	+	0	0	2	34	1	0	2	35	0	1	0	0	1	0	FALSE	0.5053360
GCCACTGTTGGTCAACTGTTNGG	129S1	14	12684375	12684398	+	0	0	2	11	1	0	2	11	0	0	0	0	0	1	FALSE	0.4149170
GCCACTGTTGGTTGGGCTGANGG	129S1	7	144995052	144995075	+	0	0	1	8	1	0	1	8	0	0	0	0	1	0	FALSE	0.4047280
GCCACTGTTGTAGACGTTGTNGG	B6	13	70059545	70059568	+	0	0	2	8	1	0	1	9	0	2	0	0	0	0	FALSE	0.6056440
GCCACTGTTTAAATCCAGGANGG	B6	14	117799870	117799893	+	0	0	1	5	1	0	0	6	0	2	0	0	0	0	FALSE	0.6454370
GCCACTGTTTATGCAGTGCTNGG	129S1	18	9185096	9185119	+	0	0	8	69	1	0	8	72	0	0	0	0	0	1	FALSE	0.6097190
GCCACTGTTTCTTGTGTGCTNGG	B6	9	60496341	60496364	+	0	0	17	285	1	0	16	280	0	2	0	0	0	0	FALSE	0.3404530
GCCACTGTTTGAAGGGACAANGG	129S1	4	141058194	141058217	+	0	0	1	12	1	0	0	12	0	2	0	0	0	0	FALSE	0.6009010
GCCACTGTTTGAGCTACTCANGG	B6	12	113768634	113768657	+	0	0	0	8	1	0	1	7	0	3	0	0	0	0	TRUE	0.5202040
GCCACTGTTTGCTACACACCNGG	129S1	8	38262359	38262382	+	0	0	1	7	1	0	0	7	0	2	0	0	0	0	FALSE	0.3916950
GCCACTGTTTGCTATGCACCNGG	B6	8	38262359	38262382	+	0	0	2	10	1	0	1	10	0	2	0	0	0	0	FALSE	0.3612530
GCCACTGTTTGGAGGAACAANGG	B6	4	141058194	141058217	+	0	0	1	8	1	0	0	9	0	2	0	0	0	0	FALSE	0.5884990
GCCACTGTTTTAAATGGTTANGG	129S1	6	53702996	53703019	+	0	0	0	13	1	0	0	13	0	3	0	0	0	0	FALSE	0.3111470
GCCACTGTTTTGCACTGAAANGG	129S1	12	29350538	29350561	+	0	0	1	10	1	0	1	11	0	2	0	0	0	0	FALSE	0.4068640
GCCACTTAAAAAGTGGATTTNGG	129S1	17	7898238	7898261	+	0	0	1	40	1	0	1	39	0	0	0	0	1	0	FALSE	0.1656860
GCCACTTAAAAGCCACGGCGNGG	129S1	7	60935183	60935206	+	0	0	10	13	1	0	10	14	0	4	0	0	0	0	FALSE	0.6546270
GCCACTTAAACCCCAACTCCNGG	129S1	8	69898203	69898226	+	0	0	3	9	1	0	3	9	0	0	0	0	0	1	FALSE	0.4705220
GCCACTTAAAGTGGATTTAGNGG	B6	17	7898238	7898261	+	0	0	1	8	1	0	1	9	0	0	0	0	1	0	FALSE	0.5932780
GCCACTTAAGAGTGGGGGGGNGG	B6	4	83831441	83831464	+	0	0	3	39	1	0	3	39	0	0	0	0	0	1	FALSE	0.3397050
GCCACTTAAGGTTTGGCAGANGG	B6	13	76482519	76482542	+	0	0	0	14	1	0	0	15	0	1	0	0	0	0	FALSE	0.5421270
GCCACTTAAGTTGGCTTTGANGG	129S1	18	74840242	74840265	+	0	0	0	10	1	0	0	9	1	1	0	0	0	0	FALSE	0.3220890
GCCACTTAATGCACAGCTATNGG	129S1	1	163076772	163076795	+	0	0	0	6	1	0	0	7	0	1	0	0	0	0	FALSE	0.5191030
GCCACTTACAAGCCAGGGAGNGG	129S1	14	120357638	120357661	+	0	0	3	21	1	0	4	20	1	1	0	0	0	0	FALSE	0.5630960
GCCACTTACACCATAATGGGNGG	B6	13	61585142	61585165	+	0	0	1	7	1	0	1	8	0	3	0	0	0	0	TRUE	0.6659580
GCCACTTACACCCAGGACTTNGG	B6	13	46868565	46868588	+	0	0	1	12	1	0	1	10	0	1	0	0	1	0	FALSE	0.5476390
GCCACTTACTAATGTGGAATNGG	B6	12	88050642	88050665	+	0	0	1	26	1	0	1	27	0	2	0	0	0	0	FALSE	0.3944240	Eif1ad18
GCCACTTACTGGTGTGCCACNGG	B6	7	36474745	36474768	+	0	0	2	5	1	0	1	5	0	2	0	0	0	0	FALSE	0.5331860
GCCACTTAGATTAAACTGCCNGG	129S1	19	52861833	52861856	+	0	0	0	6	1	0	0	7	1	1	0	0	0	0	FALSE	0.5204080
GCCACTTAGCATCACAGCATNGG	B6	1	169810493	169810516	+	0	0	2	11	1	0	2	12	0	1	0	0	0	0	FALSE	0.5041960
GCCACTTAGTAAAGGAGAAGNGG	B6	14	70166375	70166398	+	0	0	1	11	1	0	1	11	1	1	0	0	0	0	FALSE	0.5526220
GCCACTTAGTCTTGCTGAATNGG	129S1	16	7413808	7413831	+	0	0	5	33	1	0	5	33	0	0	0	0	0	1	FALSE	0.3213240
GCCACTTAGTTCCTTGGGTGNGG	129S1	15	80243054	80243077	+	0	0	1	12	1	0	1	13	1	1	0	0	0	0	FALSE	0.3181710	Cacna1i
GCCACTTATAAATGGAGATGNGG	129S1	1	183799106	183799129	+	0	0	2	10	1	0	1	11	0	2	0	0	0	0	FALSE	0.5658080
GCCACTTATACAAGGTTTATNGG	129S1	3	116971042	116971065	+	0	0	1	6	1	0	0	6	0	2	0	0	0	0	FALSE	0.1893220
GCCACTTATAGAAATATTGCNGG	B6	12	27649677	27649700	+	0	0	1	8	1	0	1	8	1	1	0	0	0	0	FALSE	0.4059030
GCCACTTATCAAAACTAGCANGG	129S1	2	153586512	153586535	+	0	0	1	11	1	0	0	10	0	2	0	0	0	0	FALSE	0.6180540
GCCACTTATCCACAAATCCCNGG	B6	16	76880709	76880732	+	0	0	0	8	1	0	0	9	0	1	0	0	0	0	FALSE	0.5877300	Usp25
GCCACTTATTCAACTTTTAGNGG	B6	16	58876585	58876608	+	0	0	0	4	1	0	0	4	1	3	0	0	0	0	TRUE	0.2344960
GCCACTTATTCACCAGAGAANGG	B6	2	40433039	40433062	+	0	0	0	9	1	0	0	10	0	2	0	0	0	0	FALSE	0.4592350
GCCACTTATTTTCCCCTTCTNGG	129S1	7	13383107	13383130	+	0	0	2	20	1	0	2	20	0	1	0	0	0	0	FALSE	0.3224870
GCCACTTCAACACTCACTGTNGG	129S1	14	67656679	67656702	+	0	0	0	8	1	0	0	8	0	0	0	0	0	1	FALSE	0.5687580
GCCACTTCAACCTCTCATGGNGG	129S1	2	120209773	120209796	+	0	0	0	6	1	0	0	6	0	0	0	0	0	0	FALSE	0.6198640
GCCACTTCACAGCGTTTGAANGG	B6	8	91486581	91486604	+	0	0	1	9	1	0	0	7	0	2	0	0	0	0	FALSE	0.5511000
GCCACTTCACCGAGTTTGAANGG	129S1	8	91486581	91486604	+	0	0	1	4	1	0	0	4	0	2	0	0	0	0	FALSE	0.5511000
GCCACTTCACCGTTAACCCTNGG	129S1	2	143827871	143827894	+	0	0	0	2	1	0	0	2	0	1	0	0	0	0	FALSE	0.6103550	Rrbp1
GCCACTTCAGCCTATGTCACNGG	B6	14	13402464	13402487	+	0	0	1	6	1	0	1	6	0	0	0	0	1	0	FALSE	0.4020130
GCCACTTCAGGCTTGACACCNGG	B6	8	89083988	89084011	+	0	0	0	13	1	0	0	13	0	0	0	0	1	0	FALSE	0.4799690
GCCACTTCAGTGTGCACTTGNGG	129S1	13	104126173	104126196	+	0	0	0	11	1	0	0	11	0	1	0	0	0	0	FALSE	0.4061330
GCCACTTCAGTTTGGTCAGTNGG	129S1	14	45699119	45699142	+	0	0	2	6	1	0	1	6	0	2	0	0	0	0	FALSE	0.3750350
GCCACTTCATACTTCATACANGG	B6	8	47869345	47869368	+	0	0	1	5	1	0	1	5	0	1	0	0	1	0	FALSE	0.6323290
GCCACTTCATCTTCAATTATNGG	129S1	1	29148283	29148306	+	0	0	0	9	1	0	0	9	1	1	0	0	0	0	FALSE	0.3082770
GCCACTTCATGTTCAAGTTGNGG	B6	9	75571305	75571328	+	0	0	0	8	1	0	0	6	0	0	0	0	1	0	FALSE	0.5109780
GCCACTTCATTACACTGGTCNGG	129S1	1	85573781	85573804	+	0	0	6	7	1	0	3	8	0	2	0	0	0	0	TRUE	0.4846480
GCCACTTCCACCACCACACGNGG	B6	3	152054621	152054644	+	0	0	2	6	1	0	1	7	0	2	0	0	0	0	FALSE	0.6173970
GCCACTTCCACGTGACAGCCNGG	B6	19	17342241	17342264	+	0	0	0	6	1	0	0	4	0	3	0	0	0	0	FALSE	0.4556770
GCCACTTCCAGGGCTGGATGNGG	129S1	2	163702809	163702832	+	0	0	0	8	1	0	0	9	0	1	0	0	0	1	FALSE	0.3850010	Rims4
GCCACTTCCAGTGACACTTGNGG	129S1	4	45547304	45547327	+	0	0	0	9	1	0	0	9	0	1	0	0	0	1	FALSE	0.6340250
GCCACTTCCATAATCTTGGCNGG	B6	1	10643594	10643617	+	0	0	1	21	1	0	0	22	0	1	0	0	0	0	FALSE	0.4928200
GCCACTTCCCAGACTTTAAGNGG	B6	18	12834524	12834547	+	0	0	1	8	1	0	1	8	0	1	0	0	0	1	FALSE	0.5309340
GCCACTTCCCTCATATATTANGG	B6	5	19253531	19253554	+	0	0	1	5	1	0	1	5	0	0	0	0	1	0	FALSE	0.2029890
GCCACTTCCCTGTTCCTCATNGG	129S1	14	111249474	111249497	+	0	0	1	23	1	0	0	23	0	2	0	0	0	0	FALSE	0.5056760
GCCACTTCCGTGACCGACTCNGG	129S1	12	76779174	76779197	+	0	0	3	1	1	0	3	0	0	3	0	0	0	0	FALSE	0.4361990
GCCACTTCCTATGGGGGGGGNGG	B6	4	151370234	151370257	+	0	0	3	35	1	0	2	38	1	1	0	0	0	0	FALSE	0.2749350
GCCACTTCCTCGGTGCTGCCNGG	B6	6	32702583	32702606	+	0	0	1	15	1	0	1	16	1	2	0	0	0	0	FALSE	0.3790610
GCCACTTCCTCTCAGTTGTGNGG	B6	13	89423610	89423633	+	0	0	1	19	1	0	0	17	0	2	0	0	0	0	FALSE	0.5289670
GCCACTTCCTCTCTGCTCGTNGG	129S1	6	18592730	18592753	+	0	0	1	14	1	0	1	13	0	0	0	0	0	1	FALSE	0.4779090
GCCACTTCCTGACGAGAAGANGG	129S1	11	115226938	115226961	+	0	0	0	12	1	0	0	12	0	1	0	0	0	1	FALSE	0.4702920
GCCACTTCCTGATGATTGGTNGG	B6	14	33163002	33163025	+	0	0	1	10	1	0	0	10	0	2	0	0	0	0	FALSE	0.4165310
GCCACTTCCTGGAGCAAAAANGG	129S1	13	3466793	3466816	+	0	0	1	23	1	0	1	24	0	3	0	0	0	0	TRUE	0.2030450
GCCACTTCCTGGTGACTGGTNGG	129S1	14	33163002	33163025	+	0	0	1	17	1	0	0	18	0	2	0	0	0	0	FALSE	0.4320240
GCCACTTCCTGTAGTCACTTNGG	B6	16	47947015	47947038	+	0	0	4	52	1	0	2	56	0	2	0	0	0	1	FALSE	0.5275610
GCCACTTCGACCGTAGCCATNGG	B6	18	77502382	77502405	+	0	0	0	3	1	0	0	2	0	1	0	0	0	0	FALSE	0.5191860
GCCACTTCTCCAGTGATTCTNGG	129S1	1	185808371	185808394	+	0	0	2	18	1	0	1	18	0	2	0	0	0	0	FALSE	0.4301740
GCCACTTCTCCTGACTCCAGNGG	B6	13	69727173	69727196	+	0	0	1	25	1	0	1	30	0	1	0	0	0	0	FALSE	0.5888830
GCCACTTCTCCTTCGGGGGCNGG	129S1	8	34503758	34503781	+	0	0	7	24	1	0	6	23	0	3	0	0	0	0	FALSE	0.3339580
GCCACTTCTCTACTGAGTCANGG	B6	8	31457326	31457349	+	0	0	0	16	1	0	0	16	1	1	0	0	0	0	FALSE	0.4786650
GCCACTTCTCTCTCAGAACGNGG	129S1	8	4517239	4517262	+	0	0	2	7	1	0	1	7	0	2	0	0	0	0	FALSE	0.6743800
GCCACTTCTCTGCCCATGGANGG	129S1	4	10960334	10960357	+	0	0	1	10	1	0	0	10	0	2	0	0	0	0	FALSE	0.4461180
GCCACTTCTCTGCCCCTGAANGG	B6	4	10960334	10960357	+	0	0	1	13	1	0	0	14	0	2	0	0	0	0	FALSE	0.4329840
GCCACTTCTCTGGAGTACAGNGG	B6	7	144473717	144473740	+	0	0	1	15	1	0	1	16	0	0	0	0	1	0	FALSE	0.6915570	LTO1
GCCACTTCTCTTTACACTCTNGG	B6	4	147965476	147965499	+	0	0	2	12	1	0	2	11	0	2	0	0	0	0	FALSE	0.2604720
GCCACTTCTGACTAAGACTCNGG	129S1	14	47077745	47077768	+	0	0	0	9	1	0	0	10	1	2	0	0	0	0	FALSE	0.5245440	Cgrrf1
GCCACTTCTGAGCACTCGGGNGG	129S1	8	35471546	35471569	+	0	0	3	16	1	0	3	16	0	1	0	0	0	0	FALSE	0.5107980
GCCACTTCTGATCTTGAGCANGG	B6	7	37510149	37510172	+	0	0	0	10	1	0	0	10	1	1	0	0	0	0	FALSE	0.5246430
GCCACTTCTGCCCATTGGCTNGG	B6	13	19098417	19098440	+	0	0	11	269	1	0	13	262	1	1	0	0	0	0	FALSE	0.3872390
GCCACTTCTGTACTGCAGAANGG	B6	13	63777602	63777625	+	0	0	0	8	1	0	0	8	0	0	0	0	1	0	FALSE	0.5832970
GCCACTTCTGTGACCAACACNGG	B6	12	76779174	76779197	+	0	0	1	18	1	0	1	17	0	3	0	0	0	0	FALSE	0.5035940
GCCACTTCTGTGACTGCCTGNGG	B6	4	9619222	9619245	+	0	0	2	25	1	0	2	27	1	1	0	0	0	0	FALSE	0.5338500
GCCACTTCTGTGCAGGCTGANGG	129S1	15	39486587	39486610	+	0	0	2	26	1	0	1	26	0	1	0	0	0	0	FALSE	0.3814890
GCCACTTCTTAATTCTCACTNGG	B6	7	118359191	118359214	+	0	0	1	12	1	0	0	12	0	2	0	0	0	0	FALSE	0.5594780
GCCACTTCTTCAGGCCCAATNGG	129S1	10	12287447	12287470	+	0	0	3	18	1	0	2	17	0	2	0	0	0	0	FALSE	0.4218340
GCCACTTCTTCCCTCCACCANGG	129S1	17	78838308	78838331	+	0	0	0	19	1	0	0	19	0	0	0	0	1	0	FALSE	0.5295670
GCCACTTCTTCCTAATCAAGNGG	129S1	3	36040860	36040883	+	0	0	0	3	1	0	0	3	1	1	0	0	0	0	FALSE	0.6224170
GCCACTTCTTTCCGAATGGGNGG	B6	14	70095384	70095407	+	0	0	0	7	1	0	0	6	0	1	0	0	1	0	FALSE	0.5491210
GCCACTTGAACTAAACATAANGG	129S1	15	17406226	17406249	+	0	0	1	5	1	0	0	5	0	2	0	0	0	0	FALSE	0.4120490
GCCACTTGACAGAGTGTAACNGG	B6	12	100984107	100984130	+	0	0	0	4	1	0	0	5	0	0	0	0	1	0	FALSE	0.3516650
GCCACTTGAGGGCCTTTGAGNGG	B6	1	128060534	128060557	+	0	0	0	6	1	0	0	7	0	0	0	0	0	1	FALSE	0.4713070
GCCACTTGCAAGATGGCATCNGG	B6	14	71918924	71918947	+	0	0	0	6	1	0	0	7	1	1	0	0	0	0	FALSE	0.4363050
GCCACTTGCACTTGTGAGGTNGG	129S1	14	7893006	7893029	+	0	0	0	10	1	0	0	9	0	1	0	0	0	0	FALSE	0.4930600
GCCACTTGCAGCCAAAGCGGNGG	129S1	13	70012744	70012767	+	0	0	0	4	1	0	0	4	0	4	0	0	0	0	FALSE	0.6148430
GCCACTTGCAGCTGAAGAGANGG	B6	13	70012744	70012767	+	0	0	0	27	1	0	0	29	0	4	0	0	0	0	FALSE	0.5664850
GCCACTTGCCAGAGAGCCAGNGG	129S1	13	13573726	13573749	+	0	0	3	18	1	0	2	19	0	2	0	0	0	0	FALSE	0.5787850
GCCACTTGCCCAAAGTCACGNGG	B6	7	129295107	129295130	+	0	0	0	21	1	0	0	21	0	0	0	0	0	1	FALSE	0.6255550
GCCACTTGCTCCAGCTTCCCNGG	B6	11	72195749	72195772	+	0	0	4	22	1	0	4	21	0	2	0	0	1	0	FALSE	0.2654890
GCCACTTGCTGCCATTCCCTNGG	129S1	6	86068496	86068519	+	0	0	1	18	1	0	1	14	1	1	0	0	0	0	FALSE	0.3215650
GCCACTTGCTGTCCTTTCTTNGG	B6	2	144456093	144456116	+	0	0	1	24	1	0	1	22	0	3	0	0	0	0	FALSE	0.1504250
GCCACTTGCTGTGGTTGAGCNGG	129S1	16	30696635	30696658	+	0	0	1	22	1	0	0	23	0	2	0	0	0	0	FALSE	0.3689210
GCCACTTGGAAAGGGAAGCCNGG	B6	9	40661759	40661782	+	0	0	1	19	1	0	1	18	0	3	0	0	0	0	FALSE	0.4915300
GCCACTTGGAAGGATGCAGGNGG	129S1	12	25666770	25666793	+	0	0	1	18	1	0	1	16	1	1	0	0	0	0	FALSE	0.6880280
GCCACTTGGAAGTATCACAGNGG	B6	7	51390779	51390802	+	0	0	1	8	1	0	0	7	0	2	0	0	0	0	FALSE	0.7469100
GCCACTTGGAAGTATTGCAGNGG	129S1	7	51390779	51390802	+	0	0	1	6	1	0	0	6	0	2	0	0	0	0	FALSE	0.6241020
GCCACTTGGAGCCTAGCCACNGG	129S1	8	85375993	85376016	+	0	0	1	3	1	0	0	3	0	2	0	0	0	0	FALSE	0.5257250
GCCACTTGGATTATCCATTANGG	B6	14	34836388	34836411	+	0	0	0	5	1	0	0	4	0	2	0	0	0	1	FALSE	0.3504010
GCCACTTGGCAGGCACACACNGG	B6	18	11947882	11947905	+	0	0	1	40	1	0	1	39	1	1	0	0	0	0	FALSE	0.5041760
GCCACTTGGCCAGACAGTAGNGG	129S1	2	144724111	144724134	+	0	0	2	14	1	0	1	14	0	2	0	0	0	0	FALSE	0.5661900
GCCACTTGGCCAGATACTAGNGG	B6	2	144724111	144724134	+	0	0	2	5	1	0	1	4	0	2	0	0	0	0	FALSE	0.6379360
GCCACTTGGCTGTCTCTTCANGG	B6	13	47281213	47281236	+	0	0	0	19	1	0	0	18	0	1	0	0	1	0	FALSE	0.5227190
GCCACTTGGGAGATGAAATGNGG	B6	6	111336154	111336177	+	0	0	2	21	1	0	1	22	0	2	0	0	0	0	FALSE	0.5703050
GCCACTTGGGAGGAGGACAGNGG	129S1	4	152415312	152415335	+	0	0	1	32	1	0	1	34	0	0	0	0	1	0	FALSE	0.6309520
GCCACTTGGGAGGTAAAATGNGG	129S1	6	111336154	111336177	+	0	0	2	16	1	0	1	14	0	2	0	0	0	0	FALSE	0.5703050
GCCACTTGGGCCCCAGCCCTNGG	B6	5	112604532	112604555	+	0	0	2	18	1	0	1	19	0	2	0	0	0	0	FALSE	0.4597300
GCCACTTGGGGCTCCATCCCNGG	B6	15	73732505	73732528	+	0	0	2	14	1	0	2	15	0	1	0	0	0	1	FALSE	0.3396060
GCCACTTGGGTGGCTCCATTNGG	B6	1	10289672	10289695	+	0	0	3	5	1	0	3	5	0	5	0	0	0	0	FALSE	0.3630430
GCCACTTGGTAACTGTTTAGNGG	B6	3	121147703	121147726	+	0	0	0	12	1	0	0	13	1	1	0	0	0	0	FALSE	0.5780470
GCCACTTGTCACTACGGCGGNGG	129S1	11	109797677	109797700	+	0	0	0	1	1	0	0	2	0	1	0	0	0	0	FALSE	0.5362590
GCCACTTGTCCCCGCCAATCNGG	129S1	3	147761794	147761817	+	0	0	0	4	1	0	0	3	0	0	0	0	1	0	FALSE	0.4434380
GCCACTTGTGACAGTGGCAGNGG	129S1	7	139676144	139676167	+	0	0	0	15	1	0	0	14	0	1	0	0	0	0	FALSE	0.5326090
GCCACTTGTGACCCTGGGGGNGG	B6	2	172347431	172347454	+	0	0	2	5	1	0	2	4	0	0	0	0	1	0	FALSE	0.2765300
GCCACTTGTGAGGTATTGTGNGG	B6	1	159453211	159453234	+	0	0	9	46	1	0	8	44	0	2	0	0	0	0	FALSE	0.7409040
GCCACTTGTGATGAGAGCATNGG	B6	8	90573962	90573985	+	0	0	3	9	1	0	2	9	0	2	0	0	0	0	FALSE	0.5445220
GCCACTTGTGCAGAGGAGACNGG	B6	15	83692632	83692655	+	0	0	2	30	1	0	1	30	0	2	0	0	0	0	FALSE	0.4895930
GCCACTTGTGTAACCGGCACNGG	B6	15	85843797	85843820	+	0	0	0	3	1	0	0	3	0	0	0	0	0	1	FALSE	0.4537690
GCCACTTGTTACTGGAGAGGNGG	129S1	1	123287711	123287734	+	0	0	0	8	1	0	0	9	0	2	0	0	1	0	FALSE	0.6224850
GCCACTTGTTAGGGAACCACNGG	129S1	3	36557354	36557377	+	0	0	0	10	1	0	0	10	0	0	0	0	0	1	FALSE	0.5590430
GCCACTTGTTCTGATTTAGTNGG	129S1	16	77019443	77019466	+	0	0	1	5	1	0	1	5	0	1	0	0	0	0	FALSE	0.4526450
GCCACTTGTTGCCTAGCCACNGG	B6	8	85375993	85376016	+	0	0	1	6	1	0	0	7	0	2	0	0	0	0	FALSE	0.4570720
GCCACTTTAACCAAATTATANGG	B6	1	169200277	169200300	+	0	0	1	5	1	0	0	5	0	2	0	0	0	0	FALSE	0.2604190
GCCACTTTAACCCTTAGAATNGG	B6	6	10809934	10809957	+	0	0	5	129	1	0	3	131	0	2	0	0	0	0	FALSE	0.2896250
GCCACTTTAAGCCTTCACCCNGG	129S1	3	82371209	82371232	+	0	0	1	5	1	0	1	6	0	1	0	0	0	0	FALSE	0.6184860
GCCACTTTAATTAGTCCCAANGG	B6	3	137896495	137896518	+	0	0	2	6	1	0	1	6	0	2	0	0	0	0	FALSE	0.5924070
GCCACTTTAGCCATGTTGATNGG	129S1	15	30910724	30910747	+	0	0	1	6	1	0	1	7	0	1	0	0	0	0	FALSE	0.5191160
GCCACTTTAGTATGAGTAATNGG	129S1	15	36158593	36158616	+	0	0	0	3	1	0	0	3	1	3	0	0	0	0	FALSE	0.2907900
GCCACTTTATGCCTTGGTAANGG	B6	8	95307316	95307339	+	0	0	2	9	1	0	1	8	0	2	0	0	0	0	FALSE	0.5174770
GCCACTTTCAGGTCGCATCANGG	129S1	15	93916801	93916824	+	0	0	1	3	1	0	0	3	0	2	0	0	0	0	FALSE	0.5658460
GCCACTTTCAGGTTGCGTCANGG	B6	15	93916801	93916824	+	0	0	1	7	1	0	0	8	0	2	0	0	0	0	FALSE	0.5947980
GCCACTTTCATCTCGGCTATNGG	B6	9	105747196	105747219	+	0	0	0	7	1	0	0	9	0	2	0	0	0	0	FALSE	0.5163530
GCCACTTTCCCCAAGCTGACNGG	B6	5	21692004	21692027	+	0	0	1	11	1	0	1	11	0	1	0	0	0	0	FALSE	0.5087030
GCCACTTTCCTTCTTCCCTTNGG	129S1	1	186239651	186239674	+	0	0	2	32	1	0	2	31	0	0	0	0	1	0	FALSE	0.3506200
GCCACTTTCTCAATTGTACCNGG	129S1	19	38215423	38215446	+	0	0	3	7	1	0	2	7	0	2	0	0	0	0	FALSE	0.5364070
GCCACTTTCTGGTTGGAGTCNGG	B6	8	24485524	24485547	+	0	0	2	14	1	0	1	13	0	2	0	0	0	0	FALSE	0.3392220
GCCACTTTCTGTATCCAGTTNGG	B6	17	68821952	68821975	+	0	0	7	61	1	0	5	60	0	2	0	0	0	0	FALSE	0.4428900
GCCACTTTGAATAGGACAAANGG	129S1	17	48354801	48354824	+	0	0	4	95	1	0	3	98	0	1	0	0	1	0	FALSE	0.4775690
GCCACTTTGATGCTGCAGAGNGG	B6	9	20915929	20915952	+	0	0	0	7	1	0	0	7	0	1	0	0	0	0	FALSE	0.6936610
GCCACTTTGCATTGCTTTCTNGG	B6	18	58898069	58898092	+	0	0	1	22	1	0	1	22	1	2	0	0	0	0	FALSE	0.0724354
GCCACTTTGCTACCTTTCCANGG	129S1	8	91799300	91799323	+	0	0	2	12	1	0	1	10	0	2	0	0	0	0	FALSE	0.4074660
GCCACTTTGCTCAGTTTCCTNGG	129S1	14	117962728	117962751	+	0	0	4	14	1	0	4	14	0	3	0	0	0	0	FALSE	0.4190390
GCCACTTTGCTCCGTTCTCCNGG	129S1	1	88554056	88554079	+	0	0	4	10	1	0	4	11	0	1	0	0	0	0	FALSE	0.4108920
GCCACTTTGGAAATTGATATNGG	129S1	6	79585268	79585291	+	0	0	3	22	1	0	3	21	1	1	0	0	0	0	FALSE	0.3994680
GCCACTTTGGCTGAACATTTNGG	B6	3	111160929	111160952	+	0	0	1	10	1	0	0	9	0	2	0	0	0	0	FALSE	0.1785640
GCCACTTTGGGCGAGAACTCNGG	129S1	11	14638808	14638831	+	0	0	1	7	1	0	1	6	0	3	0	0	0	0	FALSE	0.4422000
GCCACTTTGTAACTAGACAANGG	129S1	6	146432962	146432985	+	0	0	1	9	1	0	1	9	0	0	0	0	1	0	FALSE	0.6607840
GCCACTTTGTGCCGATTTGGNGG	B6	2	49675952	49675975	+	0	0	0	8	1	0	0	8	0	0	0	0	0	1	FALSE	0.4953490
GCCACTTTGTGGCATCCTTGNGG	129S1	3	93653199	93653222	+	0	0	2	12	1	0	3	9	0	3	0	0	0	0	TRUE	0.5352640
GCCACTTTGTTGATTTTTCANGG	B6	18	60457188	60457211	+	0	0	0	30	1	0	0	30	0	5	0	0	0	0	TRUE	0.3645530
GCCACTTTGTTTAGAGACCGNGG	B6	14	54475296	54475319	+	0	0	1	1	1	0	0	1	0	2	0	0	0	0	FALSE	0.5572620
GCCACTTTGTTTAGAGATGGNGG	129S1	14	54475296	54475319	+	0	0	1	12	1	0	0	12	0	2	0	0	0	0	FALSE	0.4749420
GCCACTTTTAAGTATAAGCCNGG	B6	7	16241252	16241275	+	0	0	0	8	1	0	0	8	1	1	0	0	0	0	FALSE	0.4678550
GCCACTTTTAGTGCTTCTTTNGG	B6	2	69125995	69126018	+	0	0	2	10	1	0	1	10	0	2	0	0	0	0	FALSE	0.2709530
GCCACTTTTATCGTGGCTTCNGG	129S1	9	41978438	41978461	+	0	0	1	7	1	0	1	6	0	3	0	0	0	0	FALSE	0.3142870
GCCACTTTTATCTTTGACAANGG	B6	13	67719275	67719298	+	0	0	2	21	1	0	3	22	0	0	0	0	0	1	FALSE	0.5068760
GCCACTTTTCCTAAAAGAAANGG	B6	4	76289823	76289846	+	0	0	2	19	1	0	1	19	0	2	0	0	0	0	FALSE	0.3909610
GCCACTTTTCTAACTAATATNGG	129S1	2	78940459	78940482	+	0	0	1	4	1	0	1	4	0	0	0	0	1	0	FALSE	0.3443950
GCCACTTTTCTAGCCTCCTTNGG	129S1	4	133152471	133152494	+	0	0	1	36	1	0	1	36	0	0	0	0	1	0	FALSE	0.3645440
GCCACTTTTCTTTATACTCTNGG	129S1	4	147965476	147965499	+	0	0	2	23	1	0	1	23	0	2	0	0	0	0	FALSE	0.2447940
GCCACTTTTGCTAGAAGAAANGG	129S1	4	76289823	76289846	+	0	0	3	14	1	0	2	14	0	2	0	0	0	0	FALSE	0.3769630
GCCACTTTTGGGGGGGGGGTNGG	B6	6	86426389	86426412	+	0	0	16	121	1	0	15	115	0	0	0	0	1	0	FALSE	0.3821590
GCCACTTTTGTCAGTTGTTCNGG	129S1	11	85298039	85298062	+	0	0	1	6	1	0	0	6	0	2	0	0	0	0	FALSE	0.1974790
GCCACTTTTTTGTTCCTGTANGG	129S1	4	113171517	113171540	+	0	0	1	12	1	0	2	12	1	4	0	0	0	0	TRUE	0.4865690
GCCACTTTTTTTTTTACCACNGG	129S1	17	48969456	48969479	+	0	0	0	27	1	0	0	23	0	0	0	0	1	0	FALSE	0.4654710
GCCAGAAAAAAAAAACATGANGG	129S1	8	48772604	48772627	+	0	0	2	99	1	0	4	103	0	0	0	0	1	0	FALSE	0.5954440
GCCAGAAAAAAAAACATGAGNGG	B6	8	48772604	48772627	+	0	0	3	40	1	0	3	36	0	0	0	0	1	0	FALSE	0.6660900
GCCAGAAAAAAAAAGGTGCANGG	B6	9	48695078	48695101	+	0	0	3	27	1	0	2	28	0	0	0	0	1	1	FALSE	0.5875210
GCCAGAAAAAAAATCACTAANGG	B6	13	69334594	69334617	+	0	0	8	37	1	0	7	38	0	0	0	0	1	0	FALSE	0.5233370
GCCAGAAAAAAACGTGCCAGNGG	129S1	5	18325871	18325894	+	0	0	0	10	1	0	0	10	0	1	0	0	0	1	FALSE	0.6225140
GCCAGAAAAAAAGTCCAAGCNGG	B6	9	40405397	40405420	+	0	0	0	15	1	0	0	13	1	1	0	0	0	0	FALSE	0.5134120
GCCAGAAAAAATCAAGGCAANGG	129S1	13	102309233	102309256	+	0	0	4	19	1	0	4	19	1	1	0	0	0	0	FALSE	0.5825600
GCCAGAAAAAATCTCCAGGCNGG	129S1	17	73712529	73712552	+	0	0	0	14	1	0	0	12	0	0	0	0	0	1	FALSE	0.5548400
GCCAGAAAAACAAATATTCCNGG	B6	8	36828595	36828618	+	0	0	4	20	1	0	3	18	0	2	0	0	0	0	FALSE	0.4319350
GCCAGAAAAACGAATCCCTTNGG	B6	4	135420036	135420059	+	0	0	1	4	1	0	0	3	0	2	0	0	0	0	FALSE	0.5688240
GCCAGAAAAACTCACAAGACNGG	129S1	2	56021965	56021988	+	0	0	0	10	1	0	0	10	0	1	0	0	0	0	FALSE	0.5177720
GCCAGAAAAAGGACTTAAGGNGG	129S1	14	15748815	15748838	+	0	0	2	30	1	0	5	26	0	0	0	0	0	1	FALSE	0.6005710
GCCAGAAAAAGTGGAAATGGNGG	129S1	3	80785200	80785223	+	0	0	1	27	1	0	0	31	0	0	0	0	0	1	FALSE	0.6386870
GCCAGAAAAATAGGGAGGGCNGG	129S1	1	99889833	99889856	+	0	0	2	12	1	0	2	12	0	0	0	0	0	1	FALSE	0.4927810
GCCAGAAAAATGAACCCCTTNGG	129S1	4	135420036	135420059	+	0	0	2	10	1	0	1	9	0	2	0	0	0	0	FALSE	0.5608230
GCCAGAAAAATTAATTCATCNGG	129S1	14	118647423	118647446	+	0	0	0	14	1	0	0	14	1	4	0	0	0	0	TRUE	0.4217700
GCCAGAAAAATTTGCAAATANGG	B6	13	68960501	68960524	+	0	0	1	13	1	0	0	14	0	1	0	0	0	1	FALSE	0.2127120
GCCAGAAAACACAGTGTGTGNGG	B6	17	5782114	5782137	+	0	0	0	35	1	0	0	35	0	0	0	0	1	0	FALSE	0.5801070
GCCAGAAAACCACTGGAGAGNGG	129S1	6	50315963	50315986	+	0	0	1	15	1	0	1	16	0	0	0	0	1	0	FALSE	0.6308800
GCCAGAAAACGGGGTAGGGANGG	B6	14	54367461	54367484	+	0	0	1	14	1	0	0	15	0	0	0	0	1	0	FALSE	0.5333440
GCCAGAAAAGAATTCTGAGGNGG	B6	3	38369737	38369760	+	0	0	1	24	1	0	1	24	0	0	0	0	1	0	FALSE	0.6570420
GCCAGAAAAGACCATTGTGANGG	129S1	18	65919958	65919981	+	0	0	1	21	1	0	1	18	0	3	0	0	0	0	FALSE	0.5569730
GCCAGAAAAGAGGGAACCATNGG	B6	6	125873053	125873076	+	0	0	2	15	1	0	1	15	0	1	0	0	0	0	FALSE	0.5007080
GCCAGAAAAGATAGAGAAACNGG	129S1	5	7679176	7679199	+	0	0	2	42	1	0	2	40	0	4	0	0	0	0	FALSE	0.4103200
GCCAGAAAAGATCAAAGGGGNGG	129S1	11	67753948	67753971	+	0	0	3	14	1	0	3	14	1	2	0	0	1	0	FALSE	0.5017920
GCCAGAAAAGCATTTTTTTGNGG	B6	11	38073441	38073464	+	0	0	1	25	1	0	3	24	0	0	0	0	0	1	FALSE	0.3972110
GCCAGAAAAGCGATGAACTANGG	B6	1	122249260	122249283	+	0	0	2	3	1	0	1	4	0	2	0	0	0	0	FALSE	0.5759760
GCCAGAAAAGGAAACCACAGNGG	129S1	2	147837823	147837846	+	0	0	5	39	1	0	5	39	1	2	0	0	0	0	FALSE	0.7498880
GCCAGAAAAGGAGAAGAAGGNGG	129S1	4	90936906	90936929	+	0	0	8	194	1	0	7	195	0	0	0	0	1	0	FALSE	0.6144120
GCCAGAAAAGGCCAAAATGANGG	129S1	17	23739093	23739116	+	0	0	1	20	1	0	0	20	0	2	0	0	0	0	FALSE	0.5322210
GCCAGAAAAGGTTTTTAAAANGG	B6	4	136074996	136075019	+	0	0	1	38	1	0	0	40	0	0	0	0	1	0	FALSE	0.2140220	Hnrnpr
GCCAGAAAATATAATCCAGANGG	B6	19	40230113	40230136	+	0	0	0	16	1	0	2	17	0	0	0	0	0	1	FALSE	0.6030300
GCCAGAAACACACGGGGGTGNGG	B6	8	85618725	85618748	+	0	0	4	33	1	0	3	34	0	2	0	0	1	0	TRUE	0.3104100
GCCAGAAACACCACAGGATGNGG	129S1	1	88298684	88298707	+	0	0	2	16	1	0	1	15	0	2	0	0	0	0	TRUE	0.5233070
GCCAGAAACAGCAGTGGCAANGG	129S1	6	118644754	118644777	+	0	0	4	41	1	0	4	44	0	1	0	0	0	0	FALSE	0.5912080
GCCAGAAACAGGGCGGGGGGNGG	B6	9	45787747	45787770	+	0	0	8	89	1	0	10	93	0	0	0	0	0	1	FALSE	0.2699990
GCCAGAAACATGATGACGGGNGG	129S1	7	24077382	24077405	+	0	0	1	8	1	0	0	8	0	2	0	0	0	0	FALSE	0.6650280
GCCAGAAACATGATGGCAGGNGG	B6	7	24077382	24077405	+	0	0	1	32	1	0	0	32	0	2	0	0	0	0	FALSE	0.6514450
GCCAGAAACCTCTTTCTCAANGG	B6	11	58184057	58184080	+	0	0	1	12	1	0	1	13	0	1	0	0	1	0	FALSE	0.5614890	4930438A08Rik
GCCAGAAACTAGAGGGCACCNGG	B6	12	53966302	53966325	+	0	0	1	18	1	0	1	18	0	1	0	0	0	0	FALSE	0.4737070
GCCAGAAACTGCACCAGGATNGG	129S1	9	36994821	36994844	+	0	0	0	20	1	0	0	18	0	1	0	0	0	0	FALSE	0.4661710
GCCAGAAACTTCGCAGCATTNGG	129S1	19	57356154	57356177	+	0	0	1	5	1	0	1	4	0	3	0	0	0	0	FALSE	0.3441240
GCCAGAAACTTGTAAGGGAGNGG	129S1	12	35876055	35876078	+	0	0	1	17	1	0	0	18	0	3	0	0	0	0	FALSE	0.5399500
GCCAGAAAGATTTCACCGAANGG	B6	14	111200605	111200628	+	0	0	61	1355	1	0	56	1372	0	2	0	0	0	0	FALSE	0.6487890
GCCAGAAAGCAAGGCCAGAGNGG	B6	9	52180525	52180548	+	0	0	6	33	1	0	6	33	0	2	0	0	0	0	FALSE	0.5799250
GCCAGAAAGCCCAGCAGGAANGG	B6	2	60756796	60756819	+	0	0	0	40	1	0	0	38	0	0	0	0	0	1	FALSE	0.4673020
GCCAGAAAGCTATTTGCAACNGG	129S1	X	153634691	153634714	+	0	0	1	13	1	0	1	13	1	1	0	0	0	0	FALSE	0.3781920
GCCAGAAAGCTCTGGGGTGGNGG	B6	3	104305204	104305227	+	0	0	2	63	1	0	0	59	0	1	0	0	0	1	FALSE	0.3741450
GCCAGAAAGGCATCCTGGGGNGG	B6	17	45340019	45340042	+	0	0	2	28	1	0	2	28	0	1	0	0	0	0	FALSE	0.5325730
GCCAGAAAGGGAGAAGAATTNGG	B6	19	40035820	40035843	+	0	0	5	38	1	0	5	34	0	6	0	0	0	0	TRUE	0.3645340
GCCAGAAAGTAAAATCCAGANGG	B6	1	74048478	74048501	+	0	0	0	25	1	0	1	25	0	0	0	0	1	0	FALSE	0.5997310
GCCAGAAAGTAAGGCCGGAGNGG	129S1	9	52180525	52180548	+	0	0	1	10	1	0	0	10	0	2	0	0	0	0	FALSE	0.5814950
GCCAGAAAGTATCACACACTNGG	129S1	8	122541083	122541106	+	0	0	1	13	1	0	1	13	1	2	0	0	0	0	FALSE	0.6184000
GCCAGAAAGTATTTACAGACNGG	B6	1	169866458	169866481	+	0	0	2	76	1	0	1	75	0	2	0	0	0	0	FALSE	0.5451610
GCCAGAAAGTCAGTGAGTAGNGG	B6	16	97249831	97249854	+	0	0	1	21	1	0	1	20	1	2	0	0	0	0	FALSE	0.6222600
GCCAGAAAGTGAGCAACTTTNGG	B6	15	31277745	31277768	+	0	0	1	13	1	0	1	13	0	0	0	0	0	1	FALSE	0.4183320
GCCAGAAAGTGCACAGTAGTNGG	B6	13	97239293	97239316	+	0	0	0	8	1	0	0	8	0	0	0	0	0	1	FALSE	0.5564340
GCCAGAAAGTGGCAGTCCTCNGG	B6	3	127900214	127900237	+	0	0	1	48	1	0	1	47	1	1	0	0	0	0	FALSE	0.4878640
GCCAGAAAGTTTAGGACAAGNGG	B6	9	9369370	9369393	+	0	0	0	15	1	0	0	14	1	2	0	0	0	0	FALSE	0.5040470
GCCAGAAATAAGAATGAATTNGG	B6	5	5991205	5991228	+	0	0	2	67	1	0	2	67	1	1	0	0	0	0	FALSE	0.2012580
GCCAGAAATACATGATGTGCNGG	B6	5	19293212	19293235	+	0	0	0	8	1	0	0	8	0	1	0	0	0	0	FALSE	0.4824960
GCCAGAAATACTTCATTTTTNGG	B6	9	67476103	67476126	+	0	0	1	18	1	0	1	18	0	1	0	0	0	0	FALSE	0.1314260
GCCAGAAATATAATCCAGAGNGG	129S1	19	40230113	40230136	+	0	0	0	13	1	0	0	13	0	0	0	0	0	1	FALSE	0.7541380
GCCAGAAATCAGAGAAGTCANGG	129S1	14	111300832	111300855	+	0	0	1	28	1	0	0	29	0	0	0	0	0	1	FALSE	0.5936340
GCCAGAAATCAGCTTCTCTGNGG	129S1	1	157343689	157343712	+	0	0	3	20	1	0	2	22	0	2	0	0	0	0	FALSE	0.6067050
GCCAGAAATCCTGAATTGAANGG	B6	12	53775732	53775755	+	0	0	0	12	1	0	0	13	0	1	0	0	0	0	FALSE	0.6112330
GCCAGAAATCGCAGCACTCANGG	129S1	2	171598803	171598826	+	0	0	4	70	1	0	3	71	0	2	0	0	0	0	FALSE	0.5987420
GCCAGAAATCTTTTTTTTCTNGG	B6	18	12272463	12272486	+	0	0	4	43	1	0	3	42	0	0	0	0	0	1	FALSE	0.2781320	Riok3
GCCAGAAATGAAGGTAGCTCNGG	129S1	13	44439742	44439765	+	0	0	1	16	1	0	0	17	0	2	0	0	0	0	FALSE	0.4784260
GCCAGAAATGACTATTAGCCNGG	B6	4	92933182	92933205	+	0	0	2	6	1	0	2	6	0	3	0	0	0	0	FALSE	0.4503100
GCCAGAAATGCATGGTATTGNGG	B6	14	85672326	85672349	+	0	0	1	5	1	0	0	4	0	2	0	0	0	0	FALSE	0.5664830
GCCAGAAATGCTAATGTGGTNGG	B6	8	8724291	8724314	+	0	0	2	9	1	0	2	9	1	1	0	0	0	0	FALSE	0.6430280
GCCAGAAATGCTGTCCCTTTNGG	129S1	11	4754062	4754085	+	0	0	2	14	1	0	2	14	0	0	0	0	0	1	FALSE	0.3579880
GCCAGAACAACCATTTTCAGNGG	129S1	12	116766986	116767009	+	0	0	0	14	1	0	0	13	0	0	0	0	1	0	FALSE	0.6286830
GCCAGAACAAGCGGGGCTGANGG	B6	2	165802968	165802991	+	0	0	1	16	1	0	0	15	0	2	0	0	0	0	FALSE	0.5251300
GCCAGAACAATGCAGTAGAGNGG	129S1	8	124613580	124613603	+	0	0	0	16	1	0	0	16	0	0	0	0	1	0	FALSE	0.6175240
GCCAGAACACACGGCCACAANGG	129S1	8	89926601	89926624	+	0	0	1	8	1	0	1	7	1	1	0	0	0	0	FALSE	0.6108510
GCCAGAACACCCAAAGGGACNGG	129S1	17	46153244	46153267	+	0	0	1	13	1	0	0	12	0	2	0	0	0	0	FALSE	0.4015750
GCCAGAACACTGGGGCAATANGG	129S1	7	80541955	80541978	+	0	0	2	11	1	0	2	12	0	1	0	0	0	0	FALSE	0.4537850	Wdr73
GCCAGAACAGATGTCTTGCANGG	129S1	4	67508433	67508456	+	0	0	0	17	1	0	0	16	0	1	0	0	0	0	FALSE	0.6302250
GCCAGAACAGCAGGTATTTGNGG	B6	1	171623120	171623143	+	0	0	2	18	1	0	1	18	0	2	0	0	0	0	FALSE	0.4595590	Slamf1
GCCAGAACAGCATCAGCCGGNGG	129S1	14	118395092	118395115	+	0	0	0	6	1	0	0	6	0	5	0	0	0	0	FALSE	0.6267480
GCCAGAACAGCATCTCTGGANGG	B6	6	7953559	7953582	+	0	0	2	13	1	0	1	14	0	2	0	0	0	0	FALSE	0.5266390
GCCAGAACAGGCATGGACATNGG	129S1	8	72559401	72559424	+	0	0	0	21	1	0	0	20	0	3	0	0	0	0	FALSE	0.5625010
GCCAGAACATAGATGCCCCANGG	B6	11	121863798	121863821	+	0	0	3	9	1	0	2	9	0	3	0	0	0	0	TRUE	0.6821610
GCCAGAACATGACAGCACAGNGG	B6	5	32966062	32966085	+	0	0	1	17	1	0	1	19	0	3	0	0	0	0	FALSE	0.7726550
GCCAGAACATGGAAGGTGAANGG	B6	6	147227947	147227970	+	0	0	1	29	1	0	1	29	1	3	0	0	1	0	FALSE	0.5717630
GCCAGAACATGGAGGATGTGNGG	129S1	1	31166051	31166074	+	0	0	0	23	1	0	0	26	1	4	0	0	0	0	FALSE	0.6122020
GCCAGAACATTGGAGTAGGTNGG	129S1	8	6714093	6714116	+	0	0	2	75	1	0	1	72	0	3	0	0	0	0	FALSE	0.6215170
GCCAGAACCCTCTCAAAGTANGG	129S1	18	66437589	66437612	+	0	0	2	9	1	0	1	9	0	0	0	0	0	1	FALSE	0.4873070
GCCAGAACCTACGTAAAGTCNGG	129S1	6	135341944	135341967	+	0	0	0	17	1	0	0	17	0	2	0	0	1	0	FALSE	0.5268210	Emp1
GCCAGAACCTGTAAACACCCNGG	129S1	X	9195826	9195849	+	0	0	4	53	1	0	4	54	0	2	0	0	0	0	FALSE	0.6295130
GCCAGAACCTTCCTAGTACANGG	B6	17	5945066	5945089	+	0	0	0	9	1	0	0	10	0	1	0	0	0	0	FALSE	0.5500020
GCCAGAACGTGGAAAGGCGANGG	129S1	6	147227947	147227970	+	0	0	0	6	1	0	0	6	1	3	0	0	1	0	FALSE	0.5424470
GCCAGAACTAAAGGGGGGGGNGG	B6	2	50456951	50456974	+	0	0	7	63	1	0	8	60	0	0	0	0	0	1	FALSE	0.3471030
GCCAGAACTCAATCACTAGCNGG	129S1	9	20907183	20907206	+	0	0	0	5	1	0	0	4	0	0	0	0	0	1	FALSE	0.4490590
GCCAGAACTCTAAAGGAGACNGG	B6	2	155637010	155637033	+	0	0	0	12	1	0	0	14	0	1	0	0	0	0	FALSE	0.5415250
GCCAGAACTCTATGTAGACTNGG	B6	4	136265480	136265503	+	0	0	11	34	1	0	10	37	0	0	0	0	1	0	FALSE	0.6156790
GCCAGAACTCTCCAAGTTTTNGG	129S1	17	30790653	30790676	+	0	0	0	15	1	0	0	15	0	1	0	0	0	0	TRUE	0.1838250
GCCAGAACTGAACTGAGAAANGG	129S1	6	36725479	36725502	+	0	0	4	14	1	0	4	16	1	1	0	0	0	0	FALSE	0.5073370
GCCAGAACTGAAGGCTCAGANGG	B6	9	67569540	67569563	+	0	0	2	29	1	0	1	33	0	2	0	0	0	0	FALSE	0.5805870
GCCAGAACTGACACATTTAANGG	129S1	4	32200469	32200492	+	0	0	2	7	1	0	2	7	1	1	0	0	0	0	FALSE	0.4997040
GCCAGAACTGACACGTAATCNGG	B6	15	41626189	41626212	+	0	0	1	1	1	0	0	1	0	2	0	0	0	0	FALSE	0.4788130
GCCAGAACTGACGTGGTGGGNGG	B6	17	11461282	11461305	+	0	0	0	19	1	0	0	19	1	2	0	0	0	0	FALSE	0.3865720
GCCAGAACTGAGACAACCCANGG	B6	7	99073422	99073445	+	0	0	3	13	1	0	3	12	0	1	0	0	0	0	FALSE	0.6944660
GCCAGAACTGATACCTAATCNGG	129S1	15	41626189	41626212	+	0	0	1	2	1	0	0	2	0	2	0	0	0	0	FALSE	0.4703810
GCCAGAACTGCTCCTGCAAGNGG	B6	8	69892802	69892825	+	0	0	1	7	1	0	1	7	1	2	0	0	0	0	FALSE	0.5801630
GCCAGAACTGCTGCATCCTCNGG	129S1	14	36653605	36653628	+	0	0	1	21	1	0	0	22	0	2	0	0	0	0	FALSE	0.3810610
GCCAGAACTTCATGGGTGCCNGG	B6	6	136832141	136832164	+	0	0	2	31	1	0	2	27	0	3	0	0	0	0	TRUE	0.4851730
GCCAGAACTTCTCATGTGTCNGG	129S1	4	148630225	148630248	+	0	0	2	12	1	0	1	13	0	2	0	0	0	0	FALSE	0.4512400
GCCAGAACTTGACCTGTGTGNGG	129S1	8	127707101	127707124	+	0	0	0	9	1	0	0	10	0	0	0	0	0	1	FALSE	0.6455770
GCCAGAACTTGAGGGATTATNGG	B6	14	13983506	13983529	+	0	0	1	1	1	0	1	1	0	0	0	0	0	1	FALSE	0.2465110
GCCAGAACTTGGGAGGAGGANGG	129S1	4	128920881	128920904	+	0	0	6	123	1	0	6	119	0	0	0	0	1	0	FALSE	0.5450060
GCCAGAAGAAACTGACTTCCNGG	B6	1	13681883	13681906	+	0	0	7	51	1	0	6	50	0	2	0	0	0	0	FALSE	0.3182060
GCCAGAAGAAGGCATTGTGTNGG	B6	5	123831128	123831151	+	0	0	3	27	1	0	2	25	0	2	0	0	0	0	FALSE	0.5527970
GCCAGAAGAAGGGGAAATAANGG	129S1	12	91519668	91519691	+	0	0	3	40	1	0	2	39	0	2	0	0	0	0	FALSE	0.4452750
GCCAGAAGAATTAGAAGTTCNGG	129S1	5	20311973	20311996	+	0	0	7	64	1	0	7	64	0	1	0	0	0	0	FALSE	0.3239400
GCCAGAAGAATTCAATTCACNGG	129S1	18	10294454	10294477	+	0	0	1	15	1	0	1	13	1	2	0	0	1	0	FALSE	0.4396300
GCCAGAAGACAAAAAAAAGGNGG	129S1	14	117756778	117756801	+	0	0	3	73	1	0	3	71	0	0	0	0	0	1	FALSE	0.6448420
GCCAGAAGACCCGCAGGAGTNGG	129S1	9	41054056	41054079	+	0	0	1	10	1	0	1	10	1	1	0	0	0	0	FALSE	0.5062940
GCCAGAAGACCCTGAAAACANGG	129S1	8	31787663	31787686	+	0	0	1	21	1	0	1	22	0	0	0	0	1	0	FALSE	0.5101600
GCCAGAAGACTCAATCCAAGNGG	129S1	14	54287785	54287808	+	0	0	1	12	1	0	0	13	0	2	0	0	0	0	FALSE	0.6941400
GCCAGAAGACTGCAAGGGGANGG	129S1	7	19094518	19094541	+	0	0	0	30	1	0	0	26	0	0	0	0	0	1	FALSE	0.4497060
GCCAGAAGACTGGCTGCTTGNGG	B6	12	29182247	29182270	+	0	0	0	20	1	0	0	20	0	1	0	0	1	0	FALSE	0.4839420
GCCAGAAGACTTAGGCTGCTNGG	129S1	12	29182247	29182270	+	0	0	1	7	1	0	1	7	0	1	0	0	1	0	FALSE	0.4138920
GCCAGAAGAGAAACTTCCTANGG	129S1	1	98971847	98971870	+	0	0	1	19	1	0	1	19	1	1	0	0	0	0	FALSE	0.5228710
GCCAGAAGAGACAACGGAAANGG	B6	6	136114096	136114119	+	0	0	2	21	1	0	2	21	0	1	0	0	1	0	FALSE	0.4519490
GCCAGAAGAGACCTGGGGCGNGG	129S1	12	28987993	28988016	+	0	0	1	23	1	0	1	21	1	3	0	0	0	0	FALSE	0.3539640
GCCAGAAGAGAGCTGGTGTCNGG	129S1	15	74539060	74539083	+	0	0	1	16	1	0	1	15	0	0	0	0	1	0	FALSE	0.3744770
GCCAGAAGAGAGGCGAGATCNGG	B6	2	156073664	156073687	+	0	0	0	11	1	0	0	10	0	0	0	0	1	0	FALSE	0.3914820
GCCAGAAGAGGGGCACATCTNGG	129S1	19	44502392	44502415	+	0	0	1	10	1	0	0	10	0	2	0	0	0	0	FALSE	0.4623390	Wnt8b
GCCAGAAGAGTATCATCTCTNGG	B6	17	53589137	53589160	+	0	0	0	12	1	0	0	13	0	0	0	0	1	0	FALSE	0.4412070
GCCAGAAGAGTTGGGGGGGGNGG	B6	8	108047177	108047200	+	0	0	26	161	1	0	23	159	0	0	0	0	0	1	FALSE	0.2331530
GCCAGAAGATATCTAGGATGNGG	129S1	11	13093598	13093621	+	0	0	1	4	1	0	1	4	0	0	0	0	1	0	FALSE	0.6009240
GCCAGAAGATGACAGGGAAGNGG	129S1	7	129830652	129830675	+	0	0	4	42	1	0	4	44	0	1	0	0	0	0	FALSE	0.5456410
GCCAGAAGATGCGTCAGATGNGG	B6	9	57868085	57868108	+	0	0	0	4	1	0	0	4	0	1	0	0	0	0	FALSE	0.6159730
GCCAGAAGATTATCCTTCCANGG	129S1	17	83975660	83975683	+	0	0	1	3	1	0	0	4	0	2	0	0	0	0	FALSE	0.5786600
GCCAGAAGCAACTTACTCCANGG	B6	14	16166483	16166506	+	0	0	1	7	1	0	1	7	1	1	0	0	0	0	FALSE	0.6211200
GCCAGAAGCACCTTTGCCCCNGG	129S1	4	149934949	149934972	+	0	0	2	9	1	0	1	9	0	2	0	0	0	0	FALSE	0.3944070
GCCAGAAGCAGACCCTTACCNGG	B6	7	97660182	97660205	+	0	0	0	12	1	0	0	12	0	0	0	0	1	0	FALSE	0.5305010
GCCAGAAGCAGAGAGAAGAANGG	129S1	16	46587657	46587680	+	0	0	9	144	1	0	10	142	1	1	0	0	0	0	FALSE	0.5144410
GCCAGAAGCAGAGGCCAAGGNGG	B6	6	35266613	35266636	+	0	0	8	168	1	0	7	165	0	0	0	0	0	1	FALSE	0.6055780
GCCAGAAGCAGGCAGGACCANGG	129S1	15	84037542	84037565	+	0	0	2	42	1	0	2	42	0	1	0	0	0	0	FALSE	0.5685590
GCCAGAAGCAGGGGAGCAGCNGG	129S1	17	8868750	8868773	+	0	0	6	79	1	0	6	79	0	2	0	0	0	0	FALSE	0.3532560
GCCAGAAGCAGTGGGAGTGANGG	B6	4	129048747	129048770	+	0	0	0	25	1	0	0	26	0	0	0	0	1	0	FALSE	0.4929050
GCCAGAAGCATCCTTAACACNGG	129S1	1	91038899	91038922	+	0	0	0	9	1	0	0	9	0	0	0	0	1	0	FALSE	0.6326630
GCCAGAAGCATTTGGTGAGANGG	129S1	13	45812224	45812247	+	0	0	0	34	1	0	0	34	0	2	0	0	0	0	FALSE	0.5224120
GCCAGAAGCCAGTCTCATCANGG	129S1	8	13026038	13026061	+	0	0	0	25	1	0	0	25	0	0	0	0	0	1	FALSE	0.5682150
GCCAGAAGCCATGCAGACGANGG	B6	8	15015677	15015700	+	0	0	2	6	1	0	2	6	0	0	0	0	0	1	FALSE	0.6359210
GCCAGAAGCCCACACACACCNGG	B6	3	83587247	83587270	+	0	0	1	24	1	0	1	23	0	1	0	0	0	0	FALSE	0.5573390
GCCAGAAGCCCGGCTGACTGNGG	B6	9	41996620	41996643	+	0	0	1	8	1	0	0	7	0	2	0	0	0	0	FALSE	0.5350340
GCCAGAAGCCGGGTCCTGGGNGG	B6	3	27770374	27770397	+	0	0	1	13	1	0	0	12	0	2	0	0	0	0	FALSE	0.6092980
GCCAGAAGCCTAGCTGACTGNGG	129S1	9	41996620	41996643	+	0	0	3	6	1	0	2	6	0	2	0	0	0	0	FALSE	0.6595650
GCCAGAAGCTACAGTGTTATNGG	B6	11	59059757	59059780	+	0	0	0	8	1	0	0	9	0	0	0	0	0	1	FALSE	0.3816600
GCCAGAAGCTATAAAATACCNGG	B6	7	60967418	60967441	+	0	0	2	24	1	0	2	25	0	1	0	0	0	0	FALSE	0.5895280
GCCAGAAGCTATGGGATTCCNGG	B6	2	161846158	161846181	+	0	0	2	8	1	0	2	8	0	1	0	0	0	0	FALSE	0.3992440
GCCAGAAGCTGGTGTTAGAGNGG	B6	1	127479305	127479328	+	0	0	0	17	1	0	0	17	0	3	0	0	0	0	FALSE	0.5608620
GCCAGAAGCTTAACAGTGCANGG	129S1	8	121787539	121787562	+	0	0	1	4	1	0	1	4	0	1	0	0	1	0	FALSE	0.5569850
GCCAGAAGGAAGAGGGTGAANGG	129S1	2	155873020	155873043	+	0	0	3	96	1	0	6	92	0	3	0	0	0	0	FALSE	0.4922300
GCCAGAAGGAAGATCTGGGANGG	B6	15	31356665	31356688	+	0	0	3	41	1	0	3	43	1	1	0	0	0	0	FALSE	0.5609880
GCCAGAAGGACTCCCAGTGANGG	B6	17	41997669	41997692	+	0	0	4	24	1	0	4	24	1	1	0	0	0	0	FALSE	0.5642190
GCCAGAAGGAGGCGCTGTACNGG	B6	3	86049200	86049223	+	0	0	2	8	1	0	2	8	0	1	0	0	0	0	FALSE	0.3587720
GCCAGAAGGATGAGAGGAGANGG	129S1	10	105414372	105414395	+	0	0	3	84	1	0	3	85	0	0	0	0	1	0	FALSE	0.5315460
GCCAGAAGGATGTTCTGAAANGG	129S1	1	122904069	122904092	+	0	0	4	23	1	0	2	26	0	2	0	0	0	0	FALSE	0.4634520
GCCAGAAGGCAATTTTCATGNGG	129S1	1	27264339	27264362	+	0	0	0	11	1	0	0	11	1	1	0	0	0	0	FALSE	0.6249600
GCCAGAAGGCTCCCAACCATNGG	B6	14	104470291	104470314	+	0	0	4	6	1	0	4	6	1	2	0	0	0	0	FALSE	0.6079090
GCCAGAAGGCTTGCGGGGGTNGG	129S1	5	123880009	123880032	+	0	0	1	15	1	0	0	17	0	0	0	0	1	0	FALSE	0.3690420	Rsrc2
GCCAGAAGGCTTGCGGGGTGNGG	B6	5	123880009	123880032	+	0	0	1	13	1	0	0	14	0	0	0	0	1	0	FALSE	0.3370440	Rsrc2
GCCAGAAGGGAAAATGGCCTNGG	B6	14	33522891	33522914	+	0	0	2	14	1	0	2	15	0	1	0	0	0	0	FALSE	0.4249960
GCCAGAAGGGAGCAGATGGCNGG	B6	8	90861716	90861739	+	0	0	5	38	1	0	5	40	0	2	0	0	0	0	FALSE	0.3985930
GCCAGAAGGGAGCCCAGCAGNGG	B6	13	76436582	76436605	+	0	0	3	22	1	0	2	23	0	2	0	0	0	0	FALSE	0.4601230
GCCAGAAGGTATCAGCCCACNGG	B6	4	32043054	32043077	+	0	0	0	11	1	0	0	12	0	2	0	0	0	0	FALSE	0.5478710
GCCAGAAGGTCCAGGAAAGGNGG	129S1	7	24220487	24220510	+	0	0	3	26	1	0	3	27	0	3	0	0	0	0	FALSE	0.5279100
GCCAGAAGGTCCTGGGAAAGNGG	B6	7	24220487	24220510	+	0	0	1	27	1	0	1	27	0	3	0	0	0	0	FALSE	0.5101140
GCCAGAAGTCATTGATGTCTNGG	129S1	12	115396105	115396128	+	0	0	1	19	1	0	1	22	0	4	0	0	0	0	TRUE	0.3944010
GCCAGAAGTCCAGGGTGGGGNGG	129S1	17	75053055	75053078	+	0	0	2	38	1	0	2	34	0	0	0	0	1	0	FALSE	0.5553580
GCCAGAAGTCCTGACAGGGCNGG	129S1	9	115250350	115250373	+	0	0	3	11	1	0	3	12	0	0	0	0	0	1	FALSE	0.5450700
GCCAGAAGTGAAAATTCAGCNGG	129S1	18	3010277	3010300	+	0	0	0	13	1	0	0	14	1	1	0	0	0	0	TRUE	0.5401520
GCCAGAAGTGAACAGGCCTCNGG	129S1	14	4293306	4293329	+	0	0	1	28	1	0	1	30	0	0	0	0	0	1	FALSE	0.4772160
GCCAGAAGTGGACTGACAGCNGG	129S1	16	88596588	88596611	+	0	0	0	12	1	0	0	12	0	0	0	0	0	0	FALSE	0.5412120
GCCAGAAGTTCACCGCACATNGG	B6	3	37937640	37937663	+	0	0	0	2	1	0	0	2	1	1	0	0	0	0	FALSE	0.6244200
GCCAGAAGTTCCAGGTGATANGG	129S1	8	15396250	15396273	+	0	0	1	9	1	0	1	10	1	1	0	0	0	0	FALSE	0.3558900
GCCAGAAGTTCTCCTCCTGTNGG	B6	14	29494730	29494753	+	0	0	8	72	1	0	8	73	0	0	0	0	0	1	FALSE	0.6546670
GCCAGAAGTTCTGAATCCCTNGG	B6	9	86659919	86659942	+	0	0	2	28	1	0	1	28	0	2	0	0	0	0	FALSE	0.5329290
GCCAGAAGTTCTGGATCCCCNGG	129S1	9	86659919	86659942	+	0	0	8	55	1	0	7	56	0	2	0	0	0	0	FALSE	0.4780310
GCCAGAAGTTGGGGTGTGTGNGG	129S1	15	79952306	79952329	+	0	0	7	43	1	0	7	45	0	1	0	0	0	1	FALSE	0.4586180
GCCAGAAGTTGGGTCCTGGGNGG	129S1	3	27770374	27770397	+	0	0	3	13	1	0	2	11	0	2	0	0	0	0	FALSE	0.5743900
GCCAGAATAAGGGAAGTCCTNGG	B6	6	111303916	111303939	+	0	0	1	10	1	0	1	10	0	3	0	0	0	0	FALSE	0.5170170
GCCAGAATAATAGCACTCCANGG	129S1	8	89942006	89942029	+	0	0	1	9	1	0	0	8	0	3	0	0	0	0	FALSE	0.6281730
GCCAGAATACAAGTATATCCNGG	B6	16	6445225	6445248	+	0	0	0	9	1	0	0	9	0	3	0	0	0	0	FALSE	0.4739970
GCCAGAATACATATATTATANGG	B6	4	9918045	9918068	+	0	0	3	15	1	0	2	16	1	1	0	0	0	0	FALSE	0.3568810
GCCAGAATACCAGGAAACTTNGG	B6	15	34074131	34074154	+	0	0	1	15	1	0	1	16	0	1	0	0	0	1	FALSE	0.4826060
GCCAGAATACCATCCAAGAGNGG	B6	2	155646287	155646310	+	0	0	1	5	1	0	1	4	0	1	0	0	0	0	FALSE	0.6788110
GCCAGAATAGCTGAAATGTCNGG	129S1	12	99023357	99023380	+	0	0	2	11	1	0	2	10	1	2	0	0	0	0	FALSE	0.5124720
GCCAGAATAGGGGGGATGGGNGG	129S1	10	18198236	18198259	+	0	0	2	32	1	0	3	33	0	1	0	0	1	0	FALSE	0.5035570
GCCAGAATATATCCATGGAGNGG	B6	10	92749179	92749202	+	0	0	1	7	1	0	1	6	0	1	0	0	0	0	FALSE	0.6152010
GCCAGAATATTGATCAGGGGNGG	B6	12	52876942	52876965	+	0	0	0	9	1	0	0	9	0	1	0	0	1	0	FALSE	0.6502970
GCCAGAATCAACTGTGGGTANGG	129S1	15	19695326	19695349	+	0	0	2	6	1	0	1	6	0	3	0	0	0	0	FALSE	0.4805490
GCCAGAATCACCAAGGAGGANGG	B6	13	69941559	69941582	+	0	0	4	38	1	0	3	38	0	0	0	0	0	1	FALSE	0.5752700
GCCAGAATCACTACTGTTCTNGG	B6	4	113643752	113643775	+	0	0	1	7	1	0	1	7	1	4	0	0	0	0	TRUE	0.3625910
GCCAGAATCAGGTATGGGGGNGG	B6	9	115546697	115546720	+	0	0	29	178	1	0	28	182	0	2	0	0	0	1	FALSE	0.5695030
GCCAGAATCATCCATTTTAANGG	B6	2	144405329	144405352	+	0	0	3	7	1	0	3	7	1	1	0	0	0	0	FALSE	0.4067290
GCCAGAATCCCCCCCAAATCNGG	129S1	8	36000135	36000158	+	0	0	0	10	1	0	0	10	1	1	0	0	0	1	FALSE	0.2943270
GCCAGAATCCTGCTGAGACCNGG	B6	5	25633420	25633443	+	0	0	1	15	1	0	1	14	1	1	0	0	0	0	FALSE	0.4476030
GCCAGAATCGGCATTTTTTANGG	B6	2	45586353	45586376	+	0	0	0	4	1	0	0	4	0	1	0	0	0	0	FALSE	0.3099570
GCCAGAATCTATTGTGTGCANGG	129S1	7	118946570	118946593	+	0	0	0	9	1	0	0	8	0	3	0	0	0	0	FALSE	0.5469090
GCCAGAATCTATTTGTAGGTNGG	B6	17	70119540	70119563	+	0	0	0	10	1	0	0	10	0	1	0	0	0	0	FALSE	0.5632720
GCCAGAATCTCAGTGACAGGNGG	129S1	1	152778028	152778051	+	0	0	2	22	1	0	1	21	0	2	0	0	0	0	FALSE	0.6719630
GCCAGAATCTCCTTCTACTTNGG	B6	18	78393652	78393675	+	0	0	2	13	1	0	2	12	0	2	0	0	0	0	FALSE	0.3171000	Gm6133
GCCAGAATCTTGTTGTTCAGNGG	B6	4	78448417	78448440	+	0	0	0	9	1	0	0	9	0	1	0	0	0	0	FALSE	0.5920870
GCCAGAATGAAATCCTTCCTNGG	129S1	15	36342639	36342662	+	0	0	1	11	1	0	1	11	0	0	0	0	0	1	FALSE	0.5142030
GCCAGAATGACAAAAGCAGCNGG	B6	13	62305692	62305715	+	0	0	86	279	1	0	92	281	0	4	0	0	0	0	TRUE	0.4962380
GCCAGAATGAGGTGTGGGGANGG	B6	4	142535831	142535854	+	0	0	5	59	1	0	5	63	1	1	0	0	0	0	FALSE	0.4834080
GCCAGAATGCCAGAACCATGNGG	B6	9	3309095	3309118	+	0	0	29	88	1	0	28	93	0	4	0	0	0	0	TRUE	0.7424590
GCCAGAATGCTGAGGTGACANGG	129S1	6	91218352	91218375	+	0	0	1	31	1	0	2	33	0	1	0	0	0	0	FALSE	0.5608010
GCCAGAATGCTGCTAGCCTCNGG	B6	14	33050400	33050423	+	0	0	0	8	1	0	0	9	1	2	0	0	0	0	FALSE	0.4658730
GCCAGAATGGCCAAAGAGAANGG	B6	9	61237457	61237480	+	0	0	2	17	1	0	2	15	1	1	0	0	0	0	FALSE	0.5274720
GCCAGAATGGCTTCTCTGCTNGG	B6	1	186282810	186282833	+	0	0	2	15	1	0	1	16	0	0	0	0	0	1	FALSE	0.4813570
GCCAGAATGTTGGGGACCATNGG	129S1	5	128427186	128427209	+	0	0	0	9	1	0	0	9	0	1	0	0	0	0	FALSE	0.4597890
GCCAGAATTCAGGGTGATGGNGG	B6	3	21107795	21107818	+	0	0	0	40	1	0	0	40	1	1	0	0	0	0	FALSE	0.5914840
GCCAGAATTCATGGGCTACANGG	B6	2	130151606	130151629	+	0	0	0	13	1	0	0	14	0	1	0	0	0	0	FALSE	0.5655260	Ebf4
GCCAGAATTCCTCTGAGGCANGG	B6	13	61813849	61813872	+	0	0	10	23	1	0	9	22	0	2	0	0	0	0	FALSE	0.5848250
GCCAGAATTCTCATATCTGCNGG	B6	14	37113324	37113347	+	0	0	0	8	1	0	0	9	0	0	0	0	1	0	FALSE	0.4726010
GCCAGAATTGACTCAACATCNGG	129S1	1	174601707	174601730	+	0	0	0	13	1	0	0	13	1	1	0	0	0	0	FALSE	0.4150060
GCCAGAATTGAGGGATTATTNGG	129S1	14	13983506	13983529	+	0	0	0	13	1	0	0	12	0	0	0	0	0	1	FALSE	0.3325390
GCCAGAATTGTAATGTTACTNGG	B6	19	48200072	48200095	+	0	0	0	5	1	0	0	5	0	0	0	0	1	0	FALSE	0.5779400
GCCAGAATTTACCTGTATAANGG	129S1	16	94921764	94921787	+	0	0	0	9	1	0	0	8	1	1	0	0	0	0	FALSE	0.3389710
GCCAGAATTTATTAGAGCTGNGG	B6	1	65927493	65927516	+	0	0	2	10	1	0	2	10	1	2	0	0	0	0	FALSE	0.5493660
GCCAGAATTTGGCATTCAGANGG	129S1	17	5347873	5347896	+	0	0	0	12	1	0	0	12	1	1	0	0	0	0	FALSE	0.5553400
GCCAGAATTTGTAATGTTACNGG	129S1	19	48200072	48200095	+	0	0	0	10	1	0	0	10	0	0	0	0	1	0	FALSE	0.2913000
GCCAGAATTTTGGATGGTGGNGG	B6	12	16075762	16075785	+	0	0	1	15	1	0	1	15	0	1	0	0	0	0	FALSE	0.5608130
GCCAGAATTTTTCTTCTGTCNGG	B6	1	120690511	120690534	+	0	0	0	23	1	0	1	21	0	1	0	0	0	0	FALSE	0.3209840
GCCAGACAAAAAGGCCTCCGNGG	B6	13	80743891	80743914	+	0	0	0	7	1	0	0	8	1	1	0	0	0	0	FALSE	0.6314820
GCCAGACAAACAAAGTTAAANGG	129S1	8	83760082	83760105	+	0	0	2	22	1	0	2	20	0	0	0	0	2	0	FALSE	0.4108040
GCCAGACAAAGCATAAACCCNGG	129S1	4	91104428	91104451	+	0	0	2	13	1	0	1	12	0	2	0	0	0	0	FALSE	0.6511860
GCCAGACAACAACTTGCAAGNGG	129S1	12	53944269	53944292	+	0	0	0	21	1	0	0	21	0	0	0	0	0	1	FALSE	0.6446460
GCCAGACAACAGGGTGGAAGNGG	129S1	17	24455483	24455506	+	0	0	3	26	1	0	2	25	0	2	0	0	0	0	FALSE	0.4602230
GCCAGACAACCACCACTTTCNGG	129S1	6	92621888	92621911	+	0	0	1	10	1	0	1	10	0	0	0	0	1	0	FALSE	0.2750130
GCCAGACAACCACGCTGGGGNGG	129S1	18	61355461	61355484	+	0	0	2	7	1	0	2	7	0	0	0	0	1	0	FALSE	0.5160160
GCCAGACAACCTTCCAGTTCNGG	B6	14	49778824	49778847	+	0	0	0	10	1	0	0	10	1	1	0	0	0	0	FALSE	0.3134900
GCCAGACAACGCAGAGTCGGNGG	129S1	9	106247503	106247526	+	0	0	0	3	1	0	0	3	0	0	0	0	0	1	FALSE	0.5530060
GCCAGACAAGATTTGCATTTNGG	129S1	2	51709748	51709771	+	0	0	1	21	1	0	1	21	1	1	0	0	0	0	FALSE	0.2879000
GCCAGACAATCACCGTGACANGG	129S1	1	90418169	90418192	+	0	0	1	5	1	0	1	5	1	2	0	0	0	0	FALSE	0.6439030
GCCAGACAATGATGTGTCAGNGG	129S1	4	58124301	58124324	+	0	0	4	25	1	0	4	26	0	1	0	0	0	0	FALSE	0.6656720
GCCAGACAATGCCATTGGTGNGG	B6	16	58997830	58997853	+	0	0	1	8	1	0	1	7	0	1	0	0	0	0	FALSE	0.6928720
GCCAGACAATGGATAGAACTNGG	B6	15	19759302	19759325	+	0	0	13	129	1	0	14	128	0	0	0	0	0	1	FALSE	0.4499150
GCCAGACACAGCCACAGTCTNGG	B6	14	17736692	17736715	+	0	0	0	14	1	0	0	15	1	1	0	0	0	0	FALSE	0.5064780
GCCAGACACAGGAAAAAACCNGG	129S1	11	89616333	89616356	+	0	0	3	57	1	0	3	59	0	0	0	0	0	1	FALSE	0.6389750
GCCAGACACAGGATGACCCTNGG	129S1	4	31010851	31010874	+	0	0	1	39	1	0	0	40	0	1	0	0	0	1	FALSE	0.6043130
GCCAGACACAGGTCTGAGAGNGG	129S1	18	68906571	68906594	+	0	0	3	20	1	0	2	19	0	3	0	0	0	0	FALSE	0.5872010
GCCAGACACCTGCTGGAGCCNGG	129S1	7	16755582	16755605	+	0	0	4	24	1	0	4	27	0	2	0	0	0	0	FALSE	0.4635440
GCCAGACACCTGGGGGCTAGNGG	B6	4	133767232	133767255	+	0	0	0	10	1	0	0	10	0	0	0	0	0	1	FALSE	0.5405620
GCCAGACACGCACCCCCTGGNGG	129S1	3	122305047	122305070	+	0	0	1	5	1	0	0	3	0	2	0	0	0	0	FALSE	0.6591380
GCCAGACACGGACAATTCACNGG	129S1	12	17254237	17254260	+	0	0	0	2	1	0	0	2	0	0	0	0	1	0	FALSE	0.4321190
GCCAGACACTAATACAAATGNGG	B6	12	114535920	114535943	+	0	0	0	10	1	0	0	9	0	2	0	0	1	0	TRUE	0.6930020
GCCAGACACTTCCTGATGTANGG	129S1	14	49456712	49456735	+	0	0	2	11	1	0	2	11	1	1	0	0	0	0	FALSE	0.4854630
GCCAGACACTTGGCTGAGACNGG	B6	7	128240964	128240987	+	0	0	0	18	1	0	0	19	0	1	0	0	0	1	FALSE	0.4775180
GCCAGACAGAAATATTTATGNGG	B6	2	67696104	67696127	+	0	0	0	19	1	0	0	19	1	3	0	0	0	0	FALSE	0.5793050
GCCAGACAGAACCCCAGGAGNGG	129S1	9	42869313	42869336	+	0	0	6	20	1	0	5	20	0	2	0	0	0	0	FALSE	0.5818100
GCCAGACAGAAGCAAGGGCCNGG	129S1	2	179705225	179705248	+	0	0	2	21	1	0	1	20	0	2	0	0	0	0	FALSE	0.4097150
GCCAGACAGAATATTCCTGCNGG	B6	15	42631989	42632012	+	0	0	3	15	1	0	1	16	0	0	0	0	1	0	FALSE	0.5678410
GCCAGACAGACCCCTAGGGTNGG	129S1	9	107246812	107246835	+	0	0	1	15	1	0	1	15	0	0	0	0	0	1	FALSE	0.6042380
GCCAGACAGACTCTACTTGTNGG	129S1	9	61909961	61909984	+	0	0	0	14	1	0	0	15	0	0	0	0	1	0	FALSE	0.4761140
GCCAGACAGAGTTTAGGAAANGG	129S1	1	155801687	155801710	+	0	0	4	27	1	0	4	27	0	2	0	0	0	0	FALSE	0.5173640
GCCAGACAGAGTTTAGGGGANGG	129S1	1	119103997	119104020	+	0	0	1	21	1	0	2	21	0	0	0	0	1	0	FALSE	0.6228350
GCCAGACAGATATACCTCTCNGG	B6	2	100187866	100187889	+	0	0	0	7	1	0	0	7	1	1	0	0	0	0	FALSE	0.5357420
GCCAGACAGCAATAATTCACNGG	B6	1	135169158	135169181	+	0	0	0	6	1	0	0	5	0	3	0	0	0	0	FALSE	0.5683920
GCCAGACAGCAGTAAATACANGG	B6	6	57487700	57487723	+	0	0	1	4	1	0	1	4	0	0	0	0	1	0	FALSE	0.5501800	Ppm1k
GCCAGACAGCCTAACTTAGGNGG	B6	17	62632024	62632047	+	0	0	3	21	1	0	2	21	0	2	0	0	0	0	FALSE	0.6426080
GCCAGACAGCCTTGCTTCCTNGG	B6	18	82446932	82446955	+	0	0	6	52	1	0	7	52	0	0	0	0	0	1	FALSE	0.3613640
GCCAGACAGCTATTTGAGCCNGG	B6	5	100047079	100047102	+	0	0	0	6	1	0	0	6	0	0	0	0	1	0	FALSE	0.5410120
GCCAGACAGCTTAGCTTAGGNGG	129S1	17	62632024	62632047	+	0	0	6	19	1	0	5	19	0	2	0	0	0	0	FALSE	0.5196040
GCCAGACAGCTTTTTTTTTTNGG	B6	12	15521094	15521117	+	0	0	1	50	1	0	0	50	0	1	0	0	0	1	FALSE	0.0242751
GCCAGACAGGAAGTGCTAGGNGG	129S1	13	93585672	93585695	+	0	0	1	17	1	0	1	16	1	1	0	0	0	0	FALSE	0.7125470
GCCAGACAGGCACTGGTGACNGG	B6	14	33652816	33652839	+	0	0	3	12	1	0	3	12	0	2	0	0	0	0	FALSE	0.4586940
GCCAGACAGGCCACTCTGGCNGG	B6	5	121960385	121960408	+	0	0	2	14	1	0	2	14	1	1	0	0	0	0	FALSE	0.4260410
GCCAGACAGGCGGGAGACAGNGG	129S1	9	45632769	45632792	+	0	0	1	16	1	0	0	16	0	2	0	0	0	0	FALSE	0.5184190
GCCAGACAGGGAGGCAGTGANGG	129S1	9	48844151	48844174	+	0	0	4	77	1	0	4	85	0	1	0	0	0	0	FALSE	0.4257770
GCCAGACAGGGCGGGGGTAGNGG	B6	14	69025047	69025070	+	0	0	2	25	1	0	2	24	0	1	0	0	0	0	FALSE	0.3691160
GCCAGACAGGGCTGTAAGTCNGG	B6	16	90628755	90628778	+	0	0	1	17	1	0	1	16	0	0	0	0	0	1	FALSE	0.3857910
GCCAGACAGGGGGAGCTGACNGG	B6	15	74145654	74145677	+	0	0	1	12	1	0	1	11	0	3	0	0	0	0	FALSE	0.4739710
GCCAGACAGGTCTGGGAACCNGG	129S1	16	90628755	90628778	+	0	0	0	24	1	0	0	24	0	0	0	0	0	1	FALSE	0.3948130
GCCAGACAGGTGGAGCAGGTNGG	B6	2	173003065	173003088	+	0	0	1	29	1	0	1	29	0	1	0	0	0	1	FALSE	0.6041820
GCCAGACAGTCTGAATCAAGNGG	B6	13	73221517	73221540	+	0	0	1	18	1	0	1	17	0	4	0	0	0	0	FALSE	0.6115290
GCCAGACAGTCTGGATCAGANGG	129S1	13	73221517	73221540	+	0	0	0	16	1	0	0	16	0	4	0	0	0	0	FALSE	0.5747190
GCCAGACATAACTAATATCCNGG	129S1	1	15903934	15903957	+	0	0	1	7	1	0	0	7	0	2	0	0	0	0	FALSE	0.4798130
GCCAGACATAATTTCCCTCTNGG	129S1	18	30770192	30770215	+	0	0	2	17	1	0	2	18	0	0	0	0	1	0	FALSE	0.4337690
GCCAGACATCAGGGCGGAAGNGG	B6	17	24455483	24455506	+	0	0	2	9	1	0	1	9	0	2	0	0	0	0	FALSE	0.4801750
GCCAGACATCCACTCTAAACNGG	129S1	4	54198635	54198658	+	0	0	0	12	1	0	0	12	1	1	0	0	0	0	FALSE	0.3795570
GCCAGACATGCACCCCATGGNGG	B6	3	122305047	122305070	+	0	0	1	4	1	0	0	5	0	2	0	0	0	0	FALSE	0.7177590
GCCAGACATGCATGGTATCGNGG	129S1	14	85672326	85672349	+	0	0	1	4	1	0	0	4	0	2	0	0	0	0	FALSE	0.6025850
GCCAGACATGTACAAAATCCNGG	129S1	18	56549101	56549124	+	0	0	3	23	1	0	3	24	0	2	0	0	0	0	FALSE	0.5056360
GCCAGACATGTGGGTGGTCCNGG	129S1	14	32372927	32372950	+	0	0	0	9	1	0	0	8	0	1	0	0	0	0	FALSE	0.2665150
GCCAGACATGTGTGCAAACANGG	129S1	2	145366531	145366554	+	0	0	1	16	1	0	0	16	0	2	0	0	0	0	FALSE	0.5547830
GCCAGACATTTCTTGGAGCTNGG	129S1	14	54762614	54762637	+	0	0	4	32	1	0	3	33	0	3	0	0	0	0	FALSE	0.5759310
GCCAGACATTTGATCAGGAANGG	129S1	5	17884973	17884996	+	0	0	3	22	1	0	2	19	0	2	0	0	0	0	FALSE	0.5928680
GCCAGACATTTGATGAAGAANGG	B6	5	17884973	17884996	+	0	0	2	15	1	0	1	15	0	2	0	0	0	0	FALSE	0.5677230
GCCAGACATTTGCCCAATCANGG	B6	1	44184407	44184430	+	0	0	0	9	1	0	0	9	1	2	0	0	0	0	FALSE	0.4460130
GCCAGACCAAGGCACCTCACNGG	B6	8	6842176	6842199	+	0	0	0	16	1	0	0	15	0	3	0	0	0	0	FALSE	0.5116020
GCCAGACCACAGCAAAGAGCNGG	129S1	15	73461901	73461924	+	0	0	2	14	1	0	1	15	0	3	0	0	0	0	FALSE	0.4406250
GCCAGACCACGAGTCTTAGANGG	129S1	2	163732013	163732036	+	0	0	1	4	1	0	1	3	0	3	0	0	0	0	FALSE	0.4620150
GCCAGACCACTCTGAGAAGCNGG	129S1	9	112438828	112438851	+	0	0	1	22	1	0	1	21	1	3	0	0	0	0	FALSE	0.4139150
GCCAGACCAGAAGTGGGCGGNGG	129S1	1	170084528	170084551	+	0	0	0	18	1	0	0	20	1	1	0	0	0	0	FALSE	0.5420370
GCCAGACCAGGTCTCATGGTNGG	B6	12	54306394	54306417	+	0	0	3	8	1	0	2	8	0	0	0	0	1	0	FALSE	0.6485540
GCCAGACCAGGTGAGTGTGANGG	129S1	12	22320239	22320262	+	0	0	1	11	1	0	1	10	0	0	0	0	0	1	FALSE	0.6198020
GCCAGACCAGTCCCCGGCCANGG	B6	17	24168174	24168197	+	0	0	2	6	1	0	2	6	0	0	0	0	0	1	FALSE	0.4134530
GCCAGACCATAAGTCTTAAANGG	B6	2	163732013	163732036	+	0	0	0	6	1	0	0	5	0	3	0	0	0	0	FALSE	0.3351290
GCCAGACCATGCATCAGCCANGG	B6	4	84022798	84022821	+	0	0	0	8	1	0	0	8	0	0	0	0	1	0	FALSE	0.5765810
GCCAGACCATGTGGCACACANGG	B6	8	84991900	84991923	+	0	0	1	19	1	0	0	19	0	2	0	0	0	0	FALSE	0.5430910
GCCAGACCCAGAGACCGATANGG	B6	7	116170998	116171021	+	0	0	2	3	1	0	1	3	0	2	0	0	0	0	FALSE	0.4028850
GCCAGACCCAGAGATGCCCCNGG	B6	9	61242238	61242261	+	0	0	1	27	1	0	1	26	0	0	0	0	1	0	FALSE	0.6194870
GCCAGACCCAGGGGTTGGATNGG	B6	8	90360142	90360165	+	0	0	1	15	1	0	0	15	0	2	0	0	0	0	FALSE	0.3828650
GCCAGACCCAGTCTACCTTTNGG	129S1	4	128728369	128728392	+	0	0	0	9	1	0	0	8	0	0	0	0	0	0	FALSE	0.3768970
GCCAGACCCATGCTTGGAGANGG	129S1	2	179593085	179593108	+	0	0	0	14	1	0	0	13	0	1	0	0	0	0	FALSE	0.4779310
GCCAGACCCCCGGAGTTCTCNGG	129S1	3	78600167	78600190	+	0	0	8	68	1	0	8	67	0	3	0	0	0	0	FALSE	0.4097280
GCCAGACCCGTTTCTCTGTANGG	129S1	3	135244638	135244661	+	0	0	1	3	1	0	1	3	1	1	0	0	0	0	FALSE	0.3714240
GCCAGACCCTCCAGACTCTCNGG	B6	9	41813441	41813464	+	0	0	1	14	1	0	0	14	0	2	0	0	0	0	FALSE	0.4221530
GCCAGACCCTGAATACTGAGNGG	B6	11	71959087	71959110	+	0	0	0	11	1	0	0	11	0	2	0	0	0	0	FALSE	0.7172050	Pitpnm3
GCCAGACCCTGTGAGGGTTANGG	129S1	7	45683055	45683078	+	0	0	1	11	1	0	0	12	0	2	0	0	0	0	FALSE	0.4744520
GCCAGACCGGATAGTGGGAGNGG	129S1	4	107602984	107603007	+	0	0	1	8	1	0	1	7	1	1	0	0	0	0	FALSE	0.4816920
GCCAGACCGGTGGGAGACAGNGG	B6	9	45632769	45632792	+	0	0	1	13	1	0	0	10	0	2	0	0	0	0	FALSE	0.5749070
GCCAGACCGTGGCAACATGGNGG	B6	9	43773272	43773295	+	0	0	1	1	1	0	0	1	0	2	0	0	0	0	FALSE	0.6143970
GCCAGACCTACAACCTATGTNGG	129S1	16	87662892	87662915	+	0	0	0	2	1	0	0	2	0	0	0	0	0	1	FALSE	0.5867690
GCCAGACCTAGAGACCGATGNGG	129S1	7	116170998	116171021	+	0	0	1	3	1	0	0	3	0	2	0	0	0	0	FALSE	0.7239780
GCCAGACCTCCTCAGCTATCNGG	B6	6	137966458	137966481	+	0	0	3	12	1	0	2	12	0	2	0	0	0	0	FALSE	0.2595890
GCCAGACCTCCTGGGCTATCNGG	129S1	6	137966458	137966481	+	0	0	3	13	1	0	2	12	0	2	0	0	0	0	FALSE	0.2215230
GCCAGACCTCTGAGTGGGTCNGG	B6	8	35350834	35350857	+	0	0	1	27	1	0	1	26	0	1	0	0	0	0	FALSE	0.4230660
GCCAGACCTTATCGGAGTGGNGG	129S1	3	51252836	51252859	+	0	0	0	5	1	0	0	6	0	0	0	0	1	0	FALSE	0.6251570
GCCAGACCTTCCTCTTTGCTNGG	129S1	13	74316527	74316550	+	0	0	0	17	1	0	0	17	0	1	0	0	0	0	FALSE	0.4853430	Slc9a3
GCCAGACGATCTAGACGACTNGG	B6	12	26977257	26977280	+	0	0	0	4	1	0	0	4	0	1	0	0	0	0	FALSE	0.6082840
GCCAGACGATTGAAGGGGTGNGG	B6	18	66417128	66417151	+	0	0	1	6	1	0	1	7	0	1	0	0	1	0	FALSE	0.5303980
GCCAGACGCAATTTCGTAGTNGG	B6	5	122934176	122934199	+	0	0	0	0	1	0	0	0	0	1	0	0	0	0	FALSE	0.4760810
GCCAGACGCACCACAGGATGNGG	B6	1	88298684	88298707	+	0	0	1	6	1	0	0	6	0	2	0	0	0	0	TRUE	0.5454790
GCCAGACGCCCGGCCTCACCNGG	129S1	4	144722139	144722162	+	0	0	3	5	1	0	3	4	0	2	0	0	0	0	FALSE	0.3992580
GCCAGACGTAAAGGGGGGGGNGG	B6	5	132089471	132089494	+	0	0	2	22	1	0	3	24	0	2	0	0	1	0	FALSE	0.5261180
GCCAGACTAAGGCGGGGGGGNGG	129S1	10	22895886	22895909	+	0	0	4	56	1	0	3	55	1	3	0	0	0	0	FALSE	0.2913280
GCCAGACTACAATTTTCTTTNGG	129S1	6	79643966	79643989	+	0	0	1	7	1	0	1	6	0	1	0	0	0	0	FALSE	0.3957910
GCCAGACTACACAGGAACCCNGG	B6	8	33866660	33866683	+	0	0	2	16	1	0	1	14	0	0	0	0	1	0	FALSE	0.6456290
GCCAGACTACAGTCAAGTTANGG	129S1	5	24045168	24045191	+	0	0	0	5	1	0	0	5	0	2	0	0	0	0	FALSE	0.4572580
GCCAGACTACATGAACAGTANGG	129S1	4	46763649	46763672	+	0	0	0	5	1	0	0	6	1	1	0	0	0	0	FALSE	0.6721920
GCCAGACTACTCACCACCACNGG	129S1	6	90728815	90728838	+	0	0	1	6	1	0	1	7	0	2	0	0	0	0	FALSE	0.5151920
GCCAGACTAGAGGATATGGGNGG	129S1	16	65708714	65708737	+	0	0	1	7	1	0	1	7	1	2	0	0	0	0	FALSE	0.6726460
GCCAGACTAGCAGGTACCCANGG	B6	8	89999486	89999509	+	0	0	0	7	1	0	0	8	0	0	0	0	1	0	FALSE	0.5484030
GCCAGACTAGCCTAAAAACANGG	B6	1	135113990	135114013	+	0	0	0	11	1	0	0	12	0	0	0	0	1	0	FALSE	0.6402470
GCCAGACTAGCTAAAGGGCANGG	B6	8	4907645	4907668	+	0	0	27	84	1	0	28	79	0	1	0	0	0	0	FALSE	0.5486390
GCCAGACTCACGGGAAACTGNGG	129S1	4	85448169	85448192	+	0	0	2	7	1	0	0	7	0	2	0	0	0	0	FALSE	0.5626910
GCCAGACTCATGGGAATCTGNGG	B6	4	85448169	85448192	+	0	0	1	15	1	0	0	15	0	2	0	0	0	0	FALSE	0.5478240
GCCAGACTCCTCAAAGCCAGNGG	B6	18	80683213	80683236	+	0	0	1	16	1	0	1	18	0	0	0	0	0	1	FALSE	0.6336180
GCCAGACTCCTCCCTGGCCCNGG	129S1	17	8033522	8033545	+	0	0	2	29	1	0	2	31	0	0	0	0	0	1	FALSE	0.4622700
GCCAGACTCCTGGCCTCCCCNGG	B6	9	41224398	41224421	+	0	0	1	32	1	0	1	29	0	1	0	0	0	1	FALSE	0.4608540
GCCAGACTCGATCACTGCACNGG	129S1	15	99833900	99833923	+	0	0	0	6	1	0	0	7	0	0	0	0	1	0	FALSE	0.5572460
GCCAGACTCTCCAGTGAGTTNGG	129S1	1	190131472	190131495	+	0	0	1	15	1	0	1	16	0	1	0	0	0	0	FALSE	0.3559150
GCCAGACTCTCCATGGGTACNGG	B6	12	24753911	24753934	+	0	0	0	8	1	0	0	8	0	0	0	0	0	1	FALSE	0.4090300
GCCAGACTCTCCATGGTACTNGG	129S1	12	24753911	24753934	+	0	0	0	9	1	0	0	9	0	0	0	0	0	1	FALSE	0.5452490
GCCAGACTCTGGATGCAGCANGG	B6	8	74413999	74414022	+	0	0	1	17	1	0	1	19	0	1	0	0	0	0	FALSE	0.5615750
GCCAGACTCTGGATTACAGCNGG	129S1	15	59036237	59036260	+	0	0	0	5	1	0	0	6	0	1	0	0	0	0	FALSE	0.5371470
GCCAGACTCTTTGTCAGAAGNGG	129S1	8	121795438	121795461	+	0	0	0	10	1	0	0	10	0	1	0	0	0	0	FALSE	0.4969940
GCCAGACTGAACAGATGGAGNGG	129S1	8	33164579	33164602	+	0	0	1	17	1	0	1	18	0	1	0	0	0	0	FALSE	0.5970850
GCCAGACTGAACTACATGACNGG	129S1	3	39773111	39773134	+	0	0	0	17	1	0	0	16	0	1	0	0	0	0	FALSE	0.5224050
GCCAGACTGAATACACTGTTNGG	B6	10	105128093	105128116	+	0	0	1	11	1	0	1	11	1	2	0	0	0	0	FALSE	0.4505320
GCCAGACTGAGACTGAAGGTNGG	B6	8	36114061	36114084	+	0	0	0	20	1	0	0	18	0	0	0	0	1	0	FALSE	0.6360800
GCCAGACTGAGTCTAGGTGANGG	129S1	15	73468369	73468392	+	0	0	0	9	1	0	0	11	0	0	0	0	0	1	FALSE	0.6459230
GCCAGACTGATGGGGGTGGGNGG	B6	7	35385837	35385860	+	0	0	8	64	1	0	8	64	0	0	0	0	1	0	FALSE	0.3709150	Dpy19l3
GCCAGACTGCAACATAAGAANGG	B6	14	54247356	54247379	+	0	0	0	9	1	0	0	9	0	0	0	0	1	0	FALSE	0.5499930
GCCAGACTGCCAGTTCTTCTNGG	B6	17	5817025	5817048	+	0	0	0	15	1	0	0	17	0	0	0	0	0	1	FALSE	0.3563150
GCCAGACTGGAACTGCTGAGNGG	B6	2	168301934	168301957	+	0	0	1	14	1	0	0	14	0	2	0	0	0	0	FALSE	0.6842260
GCCAGACTGGGGCTTAAAGCNGG	B6	9	41767556	41767579	+	0	0	1	9	1	0	0	9	0	2	0	0	0	0	FALSE	0.4936120
GCCAGACTGGGGCTTAACGANGG	129S1	9	41767556	41767579	+	0	0	1	4	1	0	0	4	0	2	0	0	0	0	FALSE	0.6455460
GCCAGACTGGTGACTGGTGTNGG	B6	8	40404220	40404243	+	0	0	0	13	1	0	0	14	0	1	0	0	0	0	FALSE	0.4987740
GCCAGACTGTACTACATAGTNGG	B6	5	5857282	5857305	+	0	0	8	129	1	0	7	130	0	4	0	0	0	0	FALSE	0.6226850
GCCAGACTGTGTTTAGATGGNGG	B6	11	89364904	89364927	+	0	0	1	8	1	0	1	8	1	1	0	0	0	0	FALSE	0.6358380
GCCAGACTTACAAAGAAGACNGG	B6	13	99019246	99019269	+	0	0	0	18	1	0	0	17	0	1	0	0	0	0	FALSE	0.5176240
GCCAGACTTAGTCTGCTCTGNGG	B6	14	34644418	34644441	+	0	0	1	13	1	0	1	13	1	1	0	0	0	0	FALSE	0.7016190
GCCAGACTTCATCCAGGACGNGG	B6	6	94607990	94608013	+	0	0	1	9	1	0	1	10	0	0	0	0	1	0	FALSE	0.5765910
GCCAGACTTCCATGTCATCTNGG	129S1	1	168188434	168188457	+	0	0	0	8	1	0	0	9	0	1	0	0	0	0	FALSE	0.4832350
GCCAGACTTGCATGCCATCANGG	129S1	8	124379443	124379466	+	0	0	2	10	1	0	2	11	0	1	0	0	0	1	FALSE	0.5155190
GCCAGACTTGTAGACTGCAGNGG	129S1	11	121462655	121462678	+	0	0	0	13	1	0	0	15	0	1	0	0	0	0	FALSE	0.6750450
GCCAGACTTTTCACTTTTAANGG	B6	8	41552524	41552547	+	0	0	0	17	1	0	0	17	0	1	0	0	0	0	FALSE	0.1391500
GCCAGACTTTTTCCAGGCCTNGG	B6	8	122763403	122763426	+	0	0	0	15	1	0	0	13	0	0	0	0	1	0	FALSE	0.2951070
GCCAGAGAAAAAGTGGCCTGNGG	B6	15	14386336	14386359	+	0	0	2	24	1	0	2	25	0	0	0	0	1	0	FALSE	0.6758310
GCCAGAGAAATAAATAAAGGNGG	129S1	1	184318232	184318255	+	0	0	2	28	1	0	1	27	0	1	0	0	0	0	FALSE	0.6644600
GCCAGAGAAATAATCTTCCCNGG	B6	15	95351997	95352020	+	0	0	10	48	1	0	10	48	0	1	0	0	0	0	FALSE	0.4987210
GCCAGAGAAATACGGGTTGGNGG	B6	1	191878682	191878705	+	0	0	0	9	1	0	0	9	0	0	0	0	0	1	FALSE	0.6296560
GCCAGAGAAATAGTGGCTCTNGG	B6	19	28883088	28883111	+	0	0	3	10	1	0	2	11	0	2	0	0	0	0	FALSE	0.5471120	Slc1a1
GCCAGAGAAATGACAACTAANGG	129S1	16	49328879	49328902	+	0	0	2	11	1	0	2	11	0	1	0	0	0	1	FALSE	0.4732630
GCCAGAGAACAAGATCCCAGNGG	129S1	12	54153124	54153147	+	0	0	0	16	1	0	0	16	1	1	0	0	0	0	FALSE	0.7702430
GCCAGAGAACAATACTTTAANGG	B6	1	5277460	5277483	+	0	0	3	10	1	0	2	10	0	2	0	0	0	0	FALSE	0.2862940
GCCAGAGAACACAGCACAGTNGG	B6	18	77410761	77410784	+	0	0	1	49	1	0	2	50	0	0	0	0	0	1	FALSE	0.5722450
GCCAGAGAACAGAACTTTAANGG	129S1	1	5277460	5277483	+	0	0	4	18	1	0	3	17	0	2	0	0	0	0	FALSE	0.2923100
GCCAGAGAACAGAGGAGGTANGG	129S1	9	45029408	45029431	+	0	0	6	35	1	0	5	35	0	2	0	0	0	0	FALSE	0.4695890
GCCAGAGAACAGGGGACTGCNGG	B6	14	54642293	54642316	+	0	0	1	27	1	0	1	31	0	0	0	0	1	0	FALSE	0.3645610
GCCAGAGAACCACAGATCAGNGG	129S1	14	21765320	21765343	+	0	0	13	29	1	0	5	23	0	2	0	0	0	0	FALSE	0.6332240
GCCAGAGAACTGAAAATGAANGG	B6	1	9009229	9009252	+	0	0	1	33	1	0	2	30	0	0	0	0	0	1	FALSE	0.5087980
GCCAGAGAACTGTATGTCTGNGG	129S1	13	97868231	97868254	+	0	0	2	17	1	0	2	15	1	1	0	0	0	0	FALSE	0.6340040
GCCAGAGAAGACACAGCTCCNGG	129S1	9	87530377	87530400	+	0	0	4	34	1	0	3	35	0	0	0	0	0	1	FALSE	0.4744940
GCCAGAGAAGACTATCAACANGG	B6	8	88870204	88870227	+	0	0	1	13	1	0	0	13	0	2	0	0	0	0	FALSE	0.6808430
GCCAGAGAAGAGAAGTGAGGNGG	129S1	7	70029514	70029537	+	0	0	6	62	1	0	6	61	0	1	0	0	0	0	FALSE	0.6282980
GCCAGAGAAGCCAACCCTGCNGG	B6	7	6872724	6872747	+	0	0	1	43	1	0	1	42	1	1	0	0	0	0	FALSE	0.4636400
GCCAGAGAAGCTACCACTGTNGG	129S1	14	100272913	100272936	+	0	0	1	15	1	0	0	15	0	2	0	0	0	1	FALSE	0.5360440
GCCAGAGAAGCTACCATCGTNGG	B6	14	100272913	100272936	+	0	0	1	4	1	0	0	4	0	2	0	0	0	1	FALSE	0.5581330
GCCAGAGAAGCTCTGCCCTANGG	B6	19	60512576	60512599	+	0	0	2	13	1	0	1	14	0	2	0	0	0	0	FALSE	0.4700000
GCCAGAGAAGCTCTGTGCTANGG	129S1	19	60512576	60512599	+	0	0	1	30	1	0	0	28	0	2	0	0	0	0	FALSE	0.4735650
GCCAGAGAAGGAGCAGTGTGNGG	B6	7	19751473	19751496	+	0	0	6	33	1	0	6	33	0	0	0	0	0	1	FALSE	0.6471900
GCCAGAGAAGGCAGACCTCTNGG	B6	14	109479261	109479284	+	0	0	10	127	1	0	10	131	1	2	0	0	0	0	FALSE	0.4106420
GCCAGAGAAGGGTTCCAGGGNGG	B6	7	16527984	16528007	+	0	0	1	26	1	0	1	27	0	1	0	0	0	0	FALSE	0.6599890
GCCAGAGAAGTCATTTTATTNGG	129S1	15	54746649	54746672	+	0	0	1	65	1	0	1	66	0	0	0	0	1	0	FALSE	0.1890080
GCCAGAGAATGGGGGAAGCTNGG	B6	4	114411929	114411952	+	0	0	2	31	1	0	1	31	0	2	0	0	0	0	FALSE	0.3566520
GCCAGAGACAAGCGGAAATGNGG	B6	12	32878971	32878994	+	0	0	1	6	1	0	1	6	0	0	0	0	1	0	FALSE	0.6166810
GCCAGAGACAATCTACAATGNGG	129S1	X	9253588	9253611	+	0	0	1	7	1	0	0	7	0	2	0	0	0	0	FALSE	0.6910010
GCCAGAGACACACTAAAATCNGG	B6	4	114604376	114604399	+	0	0	3	13	1	0	2	12	1	1	0	0	0	0	FALSE	0.4907660
GCCAGAGACACGAGCCATTCNGG	B6	12	116715371	116715394	+	0	0	0	12	1	0	0	13	0	3	0	0	0	0	FALSE	0.3499710
GCCAGAGACACTCCCATCACNGG	B6	8	94491393	94491416	+	0	0	2	12	1	0	2	12	0	3	0	0	0	0	FALSE	0.4868570
GCCAGAGACAGGAGGCTCAGNGG	129S1	4	54495710	54495733	+	0	0	13	168	1	0	13	164	0	2	0	0	0	0	FALSE	0.5840850
GCCAGAGACATTAGAGTGGTNGG	B6	4	86864017	86864040	+	0	0	0	13	1	0	0	12	0	0	0	0	0	1	FALSE	0.5485090
GCCAGAGACCAGAAAGCAAANGG	129S1	7	128391764	128391787	+	0	0	8	63	1	0	8	61	1	2	0	0	0	0	FALSE	0.4776370
GCCAGAGACCAGGGAAGGAANGG	129S1	11	118407383	118407406	+	0	0	12	60	1	0	12	63	0	0	0	0	1	0	FALSE	0.5123490
GCCAGAGACCCATGAGGGTGNGG	B6	17	8871439	8871462	+	0	0	0	23	1	0	0	26	1	2	0	0	0	0	FALSE	0.4444780
GCCAGAGACCCGGAGGAAGANGG	B6	3	87122154	87122177	+	0	0	2	28	1	0	2	29	0	0	0	0	0	1	FALSE	0.4664550
GCCAGAGACCTAATGCTGCANGG	B6	8	34233848	34233871	+	0	0	0	10	1	0	0	10	1	1	0	0	0	0	FALSE	0.6388550
GCCAGAGACCTCCTGTGCTCNGG	B6	6	88930199	88930222	+	0	0	2	25	1	0	2	25	0	0	0	0	0	1	FALSE	0.3892370
GCCAGAGACTGGACTAGACANGG	129S1	12	31518102	31518125	+	0	0	2	15	1	0	0	17	0	2	0	0	0	0	FALSE	0.6623850
GCCAGAGACTGTCTAGGTCANGG	129S1	14	34068147	34068170	+	0	0	2	18	1	0	1	18	0	2	0	0	0	0	FALSE	0.5375870
GCCAGAGAGAAAAAACAAACNGG	B6	8	41458620	41458643	+	0	0	8	53	1	0	7	59	0	2	0	0	0	0	FALSE	0.5158180
GCCAGAGAGAAGACATGGCCNGG	B6	8	121858588	121858611	+	0	0	4	40	1	0	3	41	0	2	0	0	0	0	FALSE	0.4996770
GCCAGAGAGAAGGAGATAAANGG	129S1	18	74460955	74460978	+	0	0	6	103	1	0	5	103	0	2	0	0	0	0	FALSE	0.3789050
GCCAGAGAGAATGAGTAATTNGG	129S1	14	104593131	104593154	+	0	0	1	29	1	0	1	28	0	0	0	0	0	1	FALSE	0.2349660
GCCAGAGAGACTGGCGGCCANGG	B6	2	172766648	172766671	+	0	0	0	12	1	0	0	12	0	0	0	0	0	1	FALSE	0.4231980
GCCAGAGAGAGGGACACAGTNGG	129S1	1	88255826	88255849	+	0	0	8	121	1	0	8	122	0	1	0	0	0	0	TRUE	0.6522660
GCCAGAGAGCAAGACCCAGCNGG	B6	14	34560812	34560835	+	0	0	3	20	1	0	2	20	0	0	0	0	0	1	FALSE	0.4924160
GCCAGAGAGCAGAGGAGATANGG	B6	9	45029408	45029431	+	0	0	8	43	1	0	7	44	0	2	0	0	0	0	FALSE	0.4214690
GCCAGAGAGCCAACGTGGGANGG	129S1	4	86031247	86031270	+	0	0	3	15	1	0	3	17	0	0	0	0	1	0	FALSE	0.5179880
GCCAGAGAGCCCAGCAAACANGG	129S1	12	17120951	17120974	+	0	0	3	36	1	0	2	38	1	1	0	0	0	0	FALSE	0.4285140
GCCAGAGAGCCTAAAAAAACNGG	129S1	17	87210984	87211007	+	0	0	0	42	1	0	0	41	0	0	0	0	1	0	FALSE	0.4513510
GCCAGAGAGCCTAAGAAGTCNGG	129S1	12	117985392	117985415	+	0	0	1	15	1	0	0	15	0	0	0	0	0	1	FALSE	0.4132020
GCCAGAGAGCTAGGGTCCGGNGG	B6	8	40210570	40210593	+	0	0	1	20	1	0	1	20	0	3	0	0	0	0	FALSE	0.5832260
GCCAGAGAGGAGCTTTCAATNGG	129S1	14	46476614	46476637	+	0	0	0	11	1	0	0	11	0	1	0	0	0	0	FALSE	0.5085700
GCCAGAGAGGATCAGCTCTCNGG	B6	15	36060136	36060159	+	0	0	0	21	1	0	0	21	0	1	0	0	0	0	FALSE	0.3840340
GCCAGAGAGGATTAATTAAGNGG	B6	4	91429182	91429205	+	0	0	8	32	1	0	7	33	1	1	0	0	0	0	FALSE	0.5434630
GCCAGAGAGGCATCTAAAATNGG	129S1	4	113831717	113831740	+	0	0	2	11	1	0	1	11	1	3	0	0	0	0	TRUE	0.4990820
GCCAGAGAGGCTGAGGCAGANGG	B6	X	140998335	140998358	+	0	0	96	558	1	0	95	551	1	2	0	0	0	0	TRUE	0.5129410
GCCAGAGAGGTAGGTGGACANGG	B6	12	27660058	27660081	+	0	0	0	25	1	0	0	25	0	1	0	0	0	1	FALSE	0.5210990
GCCAGAGAGGTTAGAGCCCCNGG	B6	15	79887793	79887816	+	0	0	2	46	1	0	2	44	0	3	0	0	0	0	FALSE	0.4210100
GCCAGAGAGTAAAAAAAACCNGG	129S1	14	69840649	69840672	+	0	0	1	21	1	0	1	19	0	0	0	0	0	1	FALSE	0.6081610
GCCAGAGAGTAACAGACCTGNGG	B6	6	50002046	50002069	+	0	0	2	22	1	0	2	21	1	1	0	0	0	0	FALSE	0.6321520
GCCAGAGAGTAGATTGCTCTNGG	B6	8	34796683	34796706	+	0	0	0	17	1	0	0	17	0	2	0	0	0	0	FALSE	0.5768690
GCCAGAGAGTTCAACAAAGANGG	B6	17	48759883	48759906	+	0	0	1	13	1	0	1	11	1	1	0	0	0	0	FALSE	0.5003040
GCCAGAGAGTTGAAGATCCTNGG	129S1	8	52258191	52258214	+	0	0	1	19	1	0	0	20	0	2	0	0	0	0	FALSE	0.4849000
GCCAGAGAGTTTTCCCTTCCNGG	129S1	3	127016737	127016760	+	0	0	1	12	1	0	1	15	1	3	0	0	0	0	FALSE	0.1653940
GCCAGAGATAACCTGAGCTGNGG	B6	5	151056458	151056481	+	0	0	1	10	1	0	0	10	0	1	0	0	0	1	FALSE	0.6444070
GCCAGAGATAACCTGTGCGGNGG	129S1	5	151056458	151056481	+	0	0	1	5	1	0	0	5	0	1	0	0	0	1	FALSE	0.6550220
GCCAGAGATAATCTACAGTGNGG	B6	X	9253588	9253611	+	0	0	1	22	1	0	0	23	0	2	0	0	0	0	FALSE	0.6990420
GCCAGAGATAGGCAAACCTTNGG	B6	9	84546870	84546893	+	0	0	0	35	1	0	0	35	0	1	0	0	0	0	FALSE	0.5510110
GCCAGAGATAGGCTACCTCTNGG	B6	2	120804225	120804248	+	0	0	1	10	1	0	1	10	1	1	0	0	0	0	FALSE	0.5286340
GCCAGAGATCTGAGAAATGTNGG	B6	13	96244191	96244214	+	0	0	2	167	1	0	2	171	1	1	0	0	0	0	FALSE	0.4681410
GCCAGAGATCTGAGTAATTANGG	B6	13	37742532	37742555	+	0	0	2	7	1	0	1	9	1	1	0	0	0	0	FALSE	0.2551720
GCCAGAGATCTGGGGTCCAGNGG	129S1	8	40210570	40210593	+	0	0	1	16	1	0	1	15	0	3	0	0	0	0	FALSE	0.5907380
GCCAGAGATGAGGCTGGGCANGG	B6	11	105830198	105830221	+	0	0	5	29	1	0	4	30	0	0	0	0	1	0	FALSE	0.5215450
GCCAGAGATGAGGCTGGGGCNGG	129S1	11	105830198	105830221	+	0	0	6	83	1	0	5	75	0	0	0	0	1	0	FALSE	0.4003740
GCCAGAGATGCTGGTATGAANGG	129S1	5	99409559	99409582	+	0	0	1	20	1	0	1	17	0	3	0	0	0	0	FALSE	0.5658500
GCCAGAGATGGCAGATTCTCNGG	B6	8	82938164	82938187	+	0	0	8	64	1	0	7	62	0	2	0	0	0	0	FALSE	0.4169410
GCCAGAGATGGCCGAAGAGANGG	129S1	5	102632858	102632881	+	0	0	1	22	1	0	1	20	0	0	0	0	1	0	FALSE	0.5106330
GCCAGAGATGGGAGCCCACGNGG	129S1	14	69857729	69857752	+	0	0	2	12	1	0	1	11	0	2	0	0	0	0	FALSE	0.5914080
GCCAGAGATGGTTTTGTTTTNGG	129S1	9	34995351	34995374	+	0	0	3	18	1	0	2	20	0	0	0	0	1	0	FALSE	0.1802790
GCCAGAGATTCTCTGAAATTNGG	129S1	11	5695406	5695429	+	0	0	16	81	1	0	15	80	1	4	0	0	0	0	FALSE	0.3596070
GCCAGAGATTGTCTAGGACANGG	B6	14	34068147	34068170	+	0	0	2	14	1	0	1	15	0	2	0	0	0	0	FALSE	0.5860600
GCCAGAGCAAACAAGTTGCTNGG	B6	19	39272958	39272981	+	0	0	0	48	1	0	0	47	1	1	0	0	0	0	FALSE	0.5276660
GCCAGAGCAAACCATTTTGCNGG	129S1	6	19833091	19833114	+	0	0	0	13	1	0	0	13	1	1	0	0	0	0	FALSE	0.3511400
GCCAGAGCAAAGGCAGCCCANGG	129S1	7	97322225	97322248	+	0	0	5	25	1	0	4	26	0	2	0	0	0	0	FALSE	0.5267400
GCCAGAGCAAATGTAAGATGNGG	129S1	9	41104024	41104047	+	0	0	1	8	1	0	1	8	0	2	0	0	0	0	FALSE	0.5677720
GCCAGAGCAAATTCCTTGTTNGG	B6	1	136074399	136074422	+	0	0	0	4	1	0	0	5	0	0	0	0	1	0	FALSE	0.3528510
GCCAGAGCAAGCATAAAGATNGG	B6	2	94250657	94250680	+	0	0	0	15	1	0	0	15	1	1	0	0	0	0	FALSE	0.4149440
GCCAGAGCAAGGGCAGCCTANGG	B6	7	97322225	97322248	+	0	0	3	22	1	0	2	21	0	2	0	0	0	0	FALSE	0.5790870
GCCAGAGCAAGGTAGTCTGTNGG	B6	15	40513283	40513306	+	0	0	1	18	1	0	1	20	0	0	0	0	1	0	FALSE	0.5985350
GCCAGAGCAAGTGGGGTCGGNGG	B6	8	33867652	33867675	+	0	0	0	22	1	0	0	20	0	3	0	0	0	0	FALSE	0.5390940
GCCAGAGCACGTGGAGGTCANGG	129S1	6	146913193	146913216	+	0	0	2	16	1	0	2	14	0	0	0	0	0	1	FALSE	0.4360730	Ppfibp1
GCCAGAGCACTGCCACCAGANGG	B6	2	129500817	129500840	+	0	0	3	27	1	0	2	27	0	2	0	0	0	0	FALSE	0.6117850
GCCAGAGCACTTTGTAGAAGNGG	B6	8	84758625	84758648	+	0	0	2	12	1	0	1	15	0	2	0	0	0	0	FALSE	0.4930030
GCCAGAGCAGACCCCAGCCGNGG	B6	1	133356321	133356344	+	0	0	3	9	1	0	2	9	0	2	0	0	0	0	FALSE	0.5993420
GCCAGAGCAGAGAGTAGCATNGG	B6	8	85252249	85252272	+	0	0	1	18	1	0	1	19	0	0	0	0	1	0	FALSE	0.5230140
GCCAGAGCAGAGCAGATCCANGG	B6	18	10534822	10534845	+	0	0	5	30	1	0	5	29	1	1	0	0	0	0	FALSE	0.5535700
GCCAGAGCAGAGCGTGGGAGNGG	129S1	11	88215409	88215432	+	0	0	2	31	1	0	2	29	1	2	0	0	0	0	FALSE	0.4356530
GCCAGAGCAGATCCCAGCCANGG	129S1	1	133356321	133356344	+	0	0	6	20	1	0	5	19	0	2	0	0	0	0	FALSE	0.5945850
GCCAGAGCAGCATCAGTTAGNGG	B6	7	101667784	101667807	+	0	0	0	15	1	0	0	15	0	0	0	0	0	1	FALSE	0.3978930	Il18bp
GCCAGAGCAGCATCTCTGTANGG	129S1	6	7953559	7953582	+	0	0	3	18	1	0	2	18	0	2	0	0	0	0	FALSE	0.4493030
GCCAGAGCAGGGCAAACAGTNGG	B6	5	74188891	74188914	+	0	0	2	23	1	0	1	22	0	2	0	0	0	0	FALSE	0.5913800	Usp46
GCCAGAGCAGGGCACAGTGTNGG	129S1	11	7705362	7705385	+	0	0	3	30	1	0	2	28	0	2	0	0	0	0	FALSE	0.5159130
GCCAGAGCAGGGGGGGAGGTNGG	129S1	11	66893443	66893466	+	0	0	4	90	1	0	4	89	0	0	0	0	0	1	FALSE	0.3627790
GCCAGAGCAGGTCTCCGGGGNGG	129S1	11	24424521	24424544	+	0	0	0	38	1	0	0	37	0	0	0	0	1	0	FALSE	0.5325930
GCCAGAGCAGGTGTCTGCGANGG	129S1	15	101421424	101421447	+	0	0	2	12	1	0	1	13	0	2	0	0	0	0	FALSE	0.4476440
GCCAGAGCAGTACTATTTGGNGG	129S1	18	60578082	60578105	+	0	0	2	5	1	0	2	5	1	4	0	0	0	0	FALSE	0.5564320
GCCAGAGCAGTGGAGAGGGTNGG	129S1	11	58994628	58994651	+	0	0	3	37	1	0	2	37	0	2	0	0	0	0	FALSE	0.5152560
GCCAGAGCAGTGGAGGGGGCNGG	B6	11	58994628	58994651	+	0	0	38	73	1	0	34	73	0	2	0	0	0	0	FALSE	0.3890690
GCCAGAGCATAGAAACTACANGG	129S1	15	97959571	97959594	+	0	0	0	14	1	0	0	14	0	1	0	0	1	0	FALSE	0.5991690
GCCAGAGCATCCTCCTAGCCNGG	129S1	6	8047995	8048018	+	0	0	1	19	1	0	1	18	1	3	0	0	0	0	FALSE	0.5054800
GCCAGAGCATGGGATCCCCTNGG	129S1	9	106111447	106111470	+	0	0	0	29	1	0	0	31	1	1	0	0	0	0	FALSE	0.5321210
GCCAGAGCATTATAATGTGGNGG	129S1	5	13773547	13773570	+	0	0	13	9	1	0	12	9	1	2	0	0	0	0	FALSE	0.6138070
GCCAGAGCCAACTGCAAAGCNGG	129S1	16	7071677	7071700	+	0	0	2	21	1	0	1	21	0	2	0	0	0	0	FALSE	0.3555800
GCCAGAGCCAAGGCAGGAATNGG	129S1	4	56366566	56366589	+	0	0	1	35	1	0	1	34	0	1	0	0	0	0	FALSE	0.4826460
GCCAGAGCCACACGTGGTCANGG	B6	7	115514507	115514530	+	0	0	0	15	1	0	0	17	0	1	0	0	1	0	FALSE	0.5371390
GCCAGAGCCACGGGTCCGTGNGG	B6	15	36848370	36848393	+	0	0	2	7	1	0	1	6	0	2	0	0	0	0	FALSE	0.6193450
GCCAGAGCCAGAGCTAGACCNGG	129S1	11	104815100	104815123	+	0	0	8	36	1	0	9	38	0	6	0	0	0	0	TRUE	0.5617270
GCCAGAGCCAGCAGCTGCAGNGG	B6	4	141014390	141014413	+	0	0	9	52	1	0	8	51	0	2	0	0	0	0	FALSE	0.5455940
GCCAGAGCCAGCCGGGATGANGG	129S1	7	19306125	19306148	+	0	0	2	25	1	0	1	24	0	2	0	0	0	0	FALSE	0.4620150
GCCAGAGCCAGCTTCAGTGCNGG	129S1	4	46086833	46086856	+	0	0	0	24	1	0	0	22	0	1	0	0	0	0	FALSE	0.5267670
GCCAGAGCCAGGAAAGCAGANGG	129S1	9	106667978	106668001	+	0	0	4	54	1	0	4	55	0	0	0	0	1	1	FALSE	0.4996560
GCCAGAGCCAGGTGGTAGTGNGG	B6	10	93138131	93138154	+	0	0	2	18	1	0	2	18	0	1	0	0	0	0	FALSE	0.5713530
GCCAGAGCCAGTCAGGATGANGG	B6	7	19306125	19306148	+	0	0	1	41	1	0	0	43	0	2	0	0	0	0	FALSE	0.5531500
GCCAGAGCCATTCTCCACCANGG	129S1	17	79332556	79332579	+	0	0	1	17	1	0	0	16	0	2	0	0	0	0	FALSE	0.5629140
GCCAGAGCCCAGCAGGGCAGNGG	B6	18	12125251	12125274	+	0	0	5	66	1	0	5	70	0	2	0	0	0	0	FALSE	0.4501350
GCCAGAGCCCCATGGGAAACNGG	B6	8	92083861	92083884	+	0	0	1	27	1	0	0	26	0	2	0	0	0	0	FALSE	0.3610490
GCCAGAGCCCTCCACAGAGANGG	B6	7	125850516	125850539	+	0	0	1	25	1	0	1	26	0	3	0	0	0	0	FALSE	0.4712250
GCCAGAGCCTACCATGTTCCNGG	B6	3	12925840	12925863	+	0	0	3	8	1	0	3	9	1	1	0	0	0	0	FALSE	0.4095260
GCCAGAGCGAGCGGGATCGGNGG	129S1	8	33867652	33867675	+	0	0	2	9	1	0	2	9	0	3	0	0	0	0	FALSE	0.5641080
GCCAGAGCGCCAGAGTTCCCNGG	B6	8	5675171	5675194	+	0	0	3	60	1	0	2	59	0	2	0	0	0	0	FALSE	0.4839210
GCCAGAGCGCTACTTCGTTGNGG	B6	11	94513137	94513160	+	0	0	0	0	1	0	0	0	0	0	0	0	1	0	FALSE	0.5410960
GCCAGAGCGGACCAGATCGTNGG	B6	9	106149813	106149836	+	0	0	0	3	1	0	0	3	0	0	0	0	1	0	FALSE	0.6009350
GCCAGAGCGTCAGCAACAGTNGG	B6	9	60179351	60179374	+	0	0	0	2	1	0	0	2	0	1	0	0	0	1	FALSE	0.5980750
GCCAGAGCGTCATCCCTACCNGG	129S1	15	17148967	17148990	+	0	0	0	10	1	0	0	10	1	4	0	0	0	0	FALSE	0.5486430
GCCAGAGCGTTTGAGATGCTNGG	129S1	6	7556088	7556111	+	0	0	0	9	1	0	0	9	1	1	0	0	0	0	FALSE	0.5419680	Tac1
GCCAGAGCTAGACCTGGAGCNGG	129S1	11	104815106	104815129	+	0	0	4	32	1	0	4	35	0	6	0	0	0	0	TRUE	0.5026430
GCCAGAGCTATCTTCGGGTTNGG	B6	11	106983142	106983165	+	0	0	0	3	1	0	0	3	1	1	0	0	0	0	FALSE	0.4682980
GCCAGAGCTATTTGGGACAANGG	B6	18	11654630	11654653	+	0	0	2	23	1	0	2	23	0	1	0	0	0	0	FALSE	0.5350890
GCCAGAGCTCACTGGCTGATNGG	129S1	11	59201408	59201431	+	0	0	2	17	1	0	3	16	0	0	0	0	1	0	FALSE	0.4527540
GCCAGAGCTCAGCTCCTTCCNGG	B6	2	51921379	51921402	+	0	0	3	34	1	0	3	33	1	1	0	0	0	0	FALSE	0.3293440
GCCAGAGCTCCGTGTTATGGNGG	B6	1	66897966	66897989	+	0	0	0	6	1	0	0	4	0	0	0	0	0	1	FALSE	0.5937660
GCCAGAGCTCCTACAGGCAGNGG	129S1	12	90781786	90781809	+	0	0	6	19	1	0	5	20	1	2	0	0	0	0	FALSE	0.5473510
GCCAGAGCTCTCGGGATTCTNGG	B6	9	67846475	67846498	+	0	0	2	14	1	0	2	14	0	0	0	0	0	1	FALSE	0.3469250
GCCAGAGCTCTGGCGGGACANGG	B6	19	60964621	60964644	+	0	0	17	82	1	0	15	83	0	0	0	0	0	1	FALSE	0.4069330
GCCAGAGCTGAGAATGAGAANGG	B6	6	73819408	73819431	+	0	0	4	87	1	0	4	91	0	1	0	0	0	0	FALSE	0.5538750
GCCAGAGCTGAGCACGCTAGNGG	129S1	12	29421218	29421241	+	0	0	1	10	1	0	0	10	0	2	0	0	0	0	FALSE	0.6073800
GCCAGAGCTGCCCACACGGGNGG	129S1	6	118648376	118648399	+	0	0	1	9	1	0	1	10	0	0	0	0	1	0	FALSE	0.5692210
GCCAGAGCTGGATGGAGAGANGG	129S1	15	39652165	39652188	+	0	0	11	115	1	0	9	117	0	2	0	0	0	0	FALSE	0.5677860
GCCAGAGCTGGTGCTGACTGNGG	129S1	7	37917575	37917598	+	0	0	3	28	1	0	3	28	1	1	0	0	0	0	FALSE	0.6196280	Plekhf1
GCCAGAGCTGGTTATTGCTTNGG	B6	11	93028435	93028458	+	0	0	0	10	1	0	0	9	1	1	0	0	0	0	FALSE	0.2551710
GCCAGAGCTGTAAAAAAAAANGG	B6	4	133645090	133645113	+	0	0	4	25	1	0	3	29	0	0	0	0	0	1	FALSE	0.4828940
GCCAGAGCTGTAAAAAAAGGNGG	129S1	4	133645090	133645113	+	0	0	3	12	1	0	2	12	0	0	0	0	0	1	FALSE	0.6466910
GCCAGAGCTGTCTTTTGCCTNGG	129S1	13	96003152	96003175	+	0	0	24	87	1	0	23	87	0	2	0	0	0	0	FALSE	0.4296730
GCCAGAGCTGTGTGTGCATTNGG	B6	8	70051447	70051470	+	0	0	1	20	1	0	1	20	1	1	0	0	0	0	FALSE	0.3673230
GCCAGAGCTTCTAAAACCACNGG	B6	14	54102281	54102304	+	0	0	0	21	1	0	0	21	0	1	0	0	0	1	FALSE	0.5862660
GCCAGAGCTTCTCTCTTCCTNGG	129S1	17	54182139	54182162	+	0	0	4	27	1	0	4	27	1	2	0	0	0	1	FALSE	0.5307510
GCCAGAGCTTTATGTATGCANGG	B6	15	39546066	39546089	+	0	0	3	70	1	0	5	66	1	1	0	0	0	0	FALSE	0.5770750	Rims2
GCCAGAGCTTTCCAACTCTGNGG	B6	8	11573394	11573417	+	0	0	0	17	1	0	0	18	0	0	0	0	0	1	FALSE	0.5362580
GCCAGAGCTTTTGGGGGGGGNGG	129S1	5	113374501	113374524	+	0	0	8	117	1	0	8	110	0	0	0	0	1	0	FALSE	0.2478980
GCCAGAGGAAAAGCAACACCNGG	B6	9	116928859	116928882	+	0	0	1	15	1	0	1	14	1	1	0	0	0	0	FALSE	0.5526900
GCCAGAGGAAAATCAATCTCNGG	B6	8	123147144	123147167	+	0	0	2	15	1	0	2	15	0	0	0	0	0	1	FALSE	0.5131490
GCCAGAGGAAAGACCCCTAGNGG	B6	11	68780555	68780578	+	0	0	1	6	1	0	1	5	0	1	0	0	0	0	FALSE	0.6603400
GCCAGAGGAAAGCTTGCAGGNGG	129S1	6	56841258	56841281	+	0	0	3	68	1	0	2	66	0	3	0	0	0	0	FALSE	0.5798030
GCCAGAGGAAATATCAGGGCNGG	B6	13	64030801	64030824	+	0	0	2	14	1	0	2	13	1	1	0	0	0	0	FALSE	0.4834300
GCCAGAGGAAATGGGGGGCGNGG	B6	11	11754319	11754342	+	0	0	7	40	1	0	4	53	0	2	0	0	0	0	FALSE	0.3510050
GCCAGAGGAAGCATATTCCCNGG	129S1	5	108743217	108743240	+	0	0	2	26	1	0	2	25	0	0	0	0	0	1	FALSE	0.5773500
GCCAGAGGAAGCTGAGGGTCNGG	129S1	9	58555150	58555173	+	0	0	1	31	1	0	0	31	0	2	0	0	0	0	FALSE	0.4370550
GCCAGAGGAAGCTGGGGGCCNGG	B6	9	58555150	58555173	+	0	0	5	46	1	0	4	47	0	2	0	0	0	0	FALSE	0.4001580
GCCAGAGGAAGGAAAGATGGNGG	B6	8	7625051	7625074	+	0	0	6	72	1	0	5	84	0	2	0	0	0	0	FALSE	0.5499980
GCCAGAGGAAGGACAAACTTNGG	B6	10	5259756	5259779	+	0	0	1	32	1	0	1	29	0	0	0	0	0	1	FALSE	0.5068800
GCCAGAGGAAGGGCACGAGTNGG	129S1	7	145002168	145002191	+	0	0	3	13	1	0	2	13	0	2	0	0	0	0	FALSE	0.5471340
GCCAGAGGAAGGGCAGGGGTNGG	B6	7	145002168	145002191	+	0	0	5	96	1	0	4	96	0	2	0	0	0	0	FALSE	0.4817440
GCCAGAGGAATCCCGGGGTTNGG	B6	6	138019710	138019733	+	0	0	1	1	1	0	1	3	0	1	0	0	0	0	FALSE	0.2925250
GCCAGAGGAATGAGTGCATCNGG	129S1	11	6550361	6550384	+	0	0	1	17	1	0	1	19	1	2	0	0	0	0	FALSE	0.4377880	Nacad
GCCAGAGGACAACTCCAAGANGG	B6	11	89857210	89857233	+	0	0	2	20	1	0	1	20	0	2	0	0	0	0	FALSE	0.5337660
GCCAGAGGACAGGAGTGGGTNGG	129S1	7	70901073	70901096	+	0	0	44	627	1	0	43	629	1	1	0	0	0	0	FALSE	0.5969160
GCCAGAGGACAGTCAAGATCNGG	B6	1	91503952	91503975	+	0	0	1	8	1	0	0	8	0	2	0	0	0	0	FALSE	0.3720490
GCCAGAGGACCCCAGCATCTNGG	129S1	11	53770163	53770186	+	0	0	1	19	1	0	1	19	0	0	0	0	0	1	FALSE	0.4735490
GCCAGAGGACTGACTAGCTGNGG	129S1	8	17345504	17345527	+	0	0	0	16	1	0	0	17	0	0	0	0	1	0	FALSE	0.6025770
GCCAGAGGAGAAGTGGGTGCNGG	129S1	4	100834422	100834445	+	0	0	7	33	1	0	6	36	0	2	0	0	0	0	FALSE	0.5098640
GCCAGAGGAGAATTGGGTACNGG	B6	4	100834422	100834445	+	0	0	1	16	1	0	0	16	0	2	0	0	0	0	FALSE	0.5334850
GCCAGAGGAGACAAGGCAGANGG	B6	13	47007932	47007955	+	0	0	5	67	1	0	5	68	0	2	0	0	1	0	FALSE	0.6200870
GCCAGAGGAGACTCTGATTTNGG	B6	1	81206582	81206605	+	0	0	0	12	1	0	0	12	0	3	0	0	0	0	FALSE	0.1839490
GCCAGAGGAGAGGTTAGAGANGG	B6	1	171559512	171559535	+	0	0	1	35	1	0	1	33	0	4	0	0	0	0	TRUE	0.6006770
GCCAGAGGAGAGTTTGCAGGNGG	B6	6	56841258	56841281	+	0	0	4	26	1	0	3	26	0	3	0	0	0	0	FALSE	0.5706830
GCCAGAGGAGGATCTGACTTNGG	129S1	1	81206582	81206605	+	0	0	0	15	1	0	0	16	0	3	0	0	0	0	FALSE	0.4952980
GCCAGAGGAGGGGGGAGTAGNGG	B6	10	94326482	94326505	+	0	0	8	91	1	0	7	90	0	2	0	0	0	0	FALSE	0.3725460
GCCAGAGGAGTTTCTGTCGGNGG	B6	12	51058821	51058844	+	0	0	0	13	1	0	0	18	0	0	0	0	0	1	FALSE	0.5689270
GCCAGAGGATGAGGATGGAANGG	B6	19	51957637	51957660	+	0	0	4	50	1	0	4	49	0	4	0	0	0	0	FALSE	0.5307140
GCCAGAGGATGCATGGGGAGNGG	B6	8	15243019	15243042	+	0	0	11	112	1	0	9	115	0	0	0	0	0	1	FALSE	0.5272880
GCCAGAGGATGCTCTAGCTGNGG	129S1	17	48466583	48466606	+	0	0	1	13	1	0	1	12	0	1	0	0	0	1	FALSE	0.5549340
GCCAGAGGATGGATAACTTCNGG	129S1	11	88932341	88932364	+	0	0	0	8	1	0	0	8	1	1	0	0	0	0	FALSE	0.3931970	Dgke
GCCAGAGGATGGATTTTAAANGG	129S1	7	91244097	91244120	+	0	0	2	18	1	0	2	17	0	0	0	0	0	1	FALSE	0.2454720
GCCAGAGGATTAACAAGAACNGG	B6	6	18652374	18652397	+	0	0	1	13	1	0	1	13	1	1	0	0	0	0	FALSE	0.4210430
GCCAGAGGATTCTGAGATCANGG	129S1	15	10815217	10815240	+	0	0	6	77	1	0	6	76	1	1	0	0	0	0	FALSE	0.4886930
GCCAGAGGATTGAAGATCCTNGG	B6	8	52258191	52258214	+	0	0	1	15	1	0	0	15	0	2	0	0	0	0	FALSE	0.5128140
GCCAGAGGCAAGAGAAAAGANGG	B6	14	14853216	14853239	+	0	0	4	83	1	0	3	83	1	1	0	0	0	0	FALSE	0.5451860
GCCAGAGGCAATACATGAGTNGG	B6	18	66437132	66437155	+	0	0	2	7	1	0	1	6	1	1	0	0	0	0	FALSE	0.5355190
GCCAGAGGCACCACCATGGGNGG	129S1	1	39861716	39861739	+	0	0	1	16	1	0	1	16	1	3	0	0	0	0	FALSE	0.5986100
GCCAGAGGCATCGGGTTCCTNGG	B6	13	47276716	47276739	+	0	0	12	60	1	0	9	62	0	2	0	0	0	0	FALSE	0.3515330
GCCAGAGGCCACAGGTAGAANGG	B6	15	97364687	97364710	+	0	0	5	33	1	0	4	33	0	2	0	0	0	0	FALSE	0.4909520
GCCAGAGGCCAGAGTACTTCNGG	129S1	12	17496392	17496415	+	0	0	2	17	1	0	2	18	1	1	0	0	0	0	FALSE	0.3626220
GCCAGAGGCCAGTATTTCCCNGG	129S1	4	141581313	141581336	+	0	0	3	14	1	0	2	14	0	0	0	0	1	0	FALSE	0.4948730
GCCAGAGGCCAGTTTTCCCCNGG	B6	4	141581313	141581336	+	0	0	1	27	1	0	0	27	0	0	0	0	1	0	FALSE	0.5724830
GCCAGAGGCCATGATAGCTGNGG	B6	8	39764040	39764063	+	0	0	0	15	1	0	0	15	0	0	0	0	0	1	FALSE	0.6226730
GCCAGAGGCCCCAGTGCCAANGG	129S1	14	9389757	9389780	+	0	0	4	11	1	0	3	12	0	2	0	0	0	0	FALSE	0.4525830
GCCAGAGGCCCCGGACTGGCNGG	B6	14	118185694	118185717	+	0	0	0	10	1	0	0	10	0	1	0	0	0	0	FALSE	0.4642390
GCCAGAGGCCTAAGGGGAGCNGG	B6	4	151787560	151787583	+	0	0	3	25	1	0	2	26	0	1	0	0	0	0	FALSE	0.5143080
GCCAGAGGCCTGGGGGGGAANGG	129S1	3	80458789	80458812	+	0	0	3	39	1	0	3	38	0	1	0	0	1	0	FALSE	0.4488160
GCCAGAGGCGTGTAAGGGAGNGG	129S1	2	143848169	143848192	+	0	0	1	8	1	0	1	9	0	0	0	0	1	0	FALSE	0.4899380
GCCAGAGGCTCAGGCTCCCCNGG	129S1	15	36491502	36491525	+	0	0	3	33	1	0	3	33	0	2	0	0	0	0	FALSE	0.3563900
GCCAGAGGCTGCCCAGAAACNGG	129S1	2	26270077	26270100	+	0	0	2	31	1	0	2	32	0	0	0	0	1	0	FALSE	0.3620270
GCCAGAGGCTGGGACCCCCANGG	129S1	14	11438340	11438363	+	0	0	2	26	1	0	1	25	0	2	0	1	0	1	FALSE	0.6186860
GCCAGAGGCTTGCTTTCACANGG	B6	9	65636611	65636634	+	0	0	1	14	1	0	0	15	0	2	0	0	0	0	FALSE	0.5323800
GCCAGAGGCTTTGGACTTGANGG	129S1	8	94945571	94945594	+	0	0	3	14	1	0	2	14	0	2	0	0	0	0	FALSE	0.3493660
GCCAGAGGCTTTGGGCTTAANGG	B6	8	94945571	94945594	+	0	0	2	16	1	0	1	16	0	2	0	0	0	0	FALSE	0.3121810
GCCAGAGGGAAACAAGCATANGG	129S1	4	135779510	135779533	+	0	0	1	14	1	0	1	14	1	2	0	0	0	0	FALSE	0.4844570
GCCAGAGGGAAGGGGGGGGGNGG	B6	7	129090429	129090452	+	0	0	29	464	1	0	31	429	0	1	0	0	0	1	FALSE	0.2696700
GCCAGAGGGAAGGTAAGCAGNGG	129S1	11	92988565	92988588	+	0	0	1	34	1	0	0	33	0	0	0	0	1	0	FALSE	0.6319130
GCCAGAGGGAAGGTAAGTGCNGG	B6	2	5485681	5485704	+	0	0	4	17	1	0	4	17	0	0	0	0	0	1	FALSE	0.5633420
GCCAGAGGGACAGACACACCNGG	129S1	8	41040796	41040819	+	0	0	2	30	1	0	1	29	0	2	0	0	0	0	FALSE	0.5955440
GCCAGAGGGACATGGTCAGGNGG	129S1	9	21120425	21120448	+	0	0	1	19	1	0	1	20	0	1	0	0	0	0	FALSE	0.4705870
GCCAGAGGGACCGGGGATGGNGG	129S1	2	155793319	155793342	+	0	0	1	32	1	0	1	33	0	0	0	0	0	1	FALSE	0.3328420
GCCAGAGGGAGGGACGGCAGNGG	B6	8	35120849	35120872	+	0	0	4	66	1	0	2	70	0	2	0	0	0	0	FALSE	0.5046830
GCCAGAGGGATCAAGGATCANGG	129S1	4	113961086	113961109	+	0	0	3	16	1	0	3	17	0	2	0	0	0	0	FALSE	0.5477600
GCCAGAGGGCACCAGCAAGCNGG	129S1	1	190419125	190419148	+	0	0	0	23	1	0	1	23	0	0	0	0	1	0	FALSE	0.4484890
GCCAGAGGGCCAGGACTTTGNGG	129S1	2	122332849	122332872	+	0	0	2	40	1	0	2	41	0	1	0	0	0	0	FALSE	0.4225710
GCCAGAGGGCCCTGGGTGATNGG	B6	6	137562965	137562988	+	0	0	2	15	1	0	0	18	0	2	0	0	0	0	FALSE	0.4049120
GCCAGAGGGGAGAGAAGCAGNGG	129S1	10	42005564	42005587	+	0	0	13	104	1	0	13	103	0	1	0	0	0	1	FALSE	0.5726940
GCCAGAGGGGCAAGCTCACCNGG	B6	13	69506897	69506920	+	0	0	0	9	1	0	0	9	0	0	0	0	1	0	FALSE	0.4512260
GCCAGAGGGGCTCTCAGCCANGG	B6	10	128203615	128203638	+	0	0	1	18	1	0	1	17	0	0	0	0	0	1	FALSE	0.5025370	Coq10a
GCCAGAGGGGGGCATGAGAGNGG	129S1	10	69937170	69937193	+	0	0	4	29	1	0	4	27	0	0	0	0	0	1	FALSE	0.5649060
GCCAGAGGGGGTGCGGCTGGNGG	129S1	8	122641780	122641803	+	0	0	5	29	1	0	4	26	0	0	0	0	0	1	FALSE	0.2629620
GCCAGAGGGGTCAGACAGTGNGG	B6	16	11692292	11692315	+	0	0	0	16	1	0	0	17	1	1	0	0	0	0	FALSE	0.5618590
GCCAGAGGGTGGTCACCAACNGG	129S1	14	21740933	21740956	+	0	0	2	7	1	0	3	6	1	1	0	0	0	0	FALSE	0.4857350
GCCAGAGGGTGTGGTGGTGGNGG	129S1	14	15468584	15468607	+	0	0	14	148	1	0	15	145	0	4	0	0	0	0	FALSE	0.3934490
GCCAGAGGGTTAAAACATTANGG	B6	7	57802072	57802095	+	0	0	0	7	1	0	0	7	0	0	0	0	1	0	FALSE	0.3525620
GCCAGAGGGTTCTGGGTGCTNGG	B6	2	156193962	156193985	+	0	0	3	30	1	0	3	32	0	0	0	0	0	1	FALSE	0.3322990
GCCAGAGGTATGGCACTGGTNGG	B6	7	78038584	78038607	+	0	0	0	15	1	0	0	16	0	1	0	0	0	0	FALSE	0.5600350
GCCAGAGGTCACTGTGGAGANGG	129S1	8	47070643	47070666	+	0	0	3	21	1	0	3	23	1	1	0	0	0	0	FALSE	0.5058100
GCCAGAGGTCCCCCCCCCCANGG	B6	4	134286578	134286601	+	0	0	0	24	1	0	1	22	0	0	0	0	1	0	FALSE	0.5745150
GCCAGAGGTGAAAGGTGGGCNGG	129S1	3	147888471	147888494	+	0	0	2	22	1	0	2	22	1	1	0	0	0	0	FALSE	0.4716870
GCCAGAGGTGATCTGCATCGNGG	129S1	2	123737936	123737959	+	0	0	0	1	1	0	0	0	0	1	0	0	0	0	FALSE	0.7186210
GCCAGAGGTGCATCTAATCTNGG	129S1	10	69445372	69445395	+	0	0	0	5	1	0	0	6	1	1	0	0	0	1	FALSE	0.5454890
GCCAGAGGTGGTGCATCTTTNGG	B6	4	100101032	100101055	+	0	0	0	11	1	0	0	10	0	1	0	0	0	0	FALSE	0.3574190
GCCAGAGGTGTAGACCAGAANGG	B6	17	3340264	3340287	+	0	0	3	15	1	0	3	16	0	1	0	0	0	0	FALSE	0.5811740
GCCAGAGGTGTGGATCCGGCNGG	B6	8	4205245	4205268	+	0	0	0	6	1	0	0	7	1	3	0	0	0	0	FALSE	0.5922150
GCCAGAGGTTCTCGGCCCCANGG	129S1	18	59897390	59897413	+	0	0	1	8	1	0	0	9	0	2	0	0	0	0	FALSE	0.5540430
GCCAGAGGTTCTCGGCCCTGNGG	B6	18	59897390	59897413	+	0	0	1	12	1	0	0	12	0	2	0	0	0	0	FALSE	0.6275450
GCCAGAGGTTTCTTTGTGCANGG	129S1	3	146204270	146204293	+	0	0	0	15	1	0	0	14	0	3	0	0	0	0	FALSE	0.5470530
GCCAGAGGTTTTCATACTAGNGG	B6	7	129644036	129644059	+	0	0	0	5	1	0	0	5	0	1	0	0	0	0	FALSE	0.5763600
GCCAGAGTAATAGCATTCCANGG	B6	8	89942006	89942029	+	0	0	1	8	1	0	0	8	0	3	0	0	0	0	FALSE	0.6126330
GCCAGAGTACTCGTCTTAAANGG	B6	4	147406268	147406291	+	0	0	3	2	1	0	2	2	0	2	0	0	0	0	FALSE	0.4594360
GCCAGAGTACTGTGGGACAANGG	B6	1	100654177	100654200	+	0	0	1	20	1	0	1	22	1	2	0	0	0	0	FALSE	0.5880260
GCCAGAGTAGATCTAGCCTCNGG	129S1	1	33848558	33848581	+	0	0	1	13	1	0	1	12	0	1	0	0	0	0	FALSE	0.4955370
GCCAGAGTAGCATATTTTGCNGG	B6	4	25372887	25372910	+	0	0	0	4	1	0	0	4	0	0	0	0	0	1	FALSE	0.3865440
GCCAGAGTAGGGGAATATCTNGG	B6	8	36532281	36532304	+	0	0	13	88	1	0	13	90	1	1	0	0	0	1	FALSE	0.4948620
GCCAGAGTAGTCCTAGGCCTNGG	B6	4	136420977	136421000	+	0	0	1	10	1	0	0	10	0	2	0	0	0	0	FALSE	0.3579560
GCCAGAGTATCACCAGAACGNGG	129S1	8	82779703	82779726	+	0	0	0	3	1	0	0	3	1	2	0	0	0	0	FALSE	0.7279400
GCCAGAGTATGCTCTACGAANGG	129S1	7	95465879	95465902	+	0	0	0	2	1	0	0	2	0	6	0	0	0	0	FALSE	0.6230360
GCCAGAGTCAACCTATCATANGG	B6	10	69451382	69451405	+	0	0	0	12	1	0	0	12	0	1	0	0	0	1	FALSE	0.4812600
GCCAGAGTCACTAGAACCCANGG	129S1	12	16293910	16293933	+	0	0	0	19	1	0	0	17	0	0	0	0	0	1	FALSE	0.6117800
GCCAGAGTCACTTCAGCATTNGG	129S1	7	117411271	117411294	+	0	0	0	7	1	0	0	7	0	1	0	0	0	0	FALSE	0.4498080
GCCAGAGTCAGCAAGAGAGGNGG	B6	9	105772189	105772212	+	0	0	1	43	1	0	1	45	0	3	0	0	0	0	FALSE	0.5200860
GCCAGAGTCAGGGTGTACCCNGG	B6	12	16259349	16259372	+	0	0	2	23	1	0	3	23	0	0	0	0	1	0	FALSE	0.6453800
GCCAGAGTCATAAAGCCATTNGG	B6	2	20267373	20267396	+	0	0	1	10	1	0	1	10	0	3	0	0	0	0	FALSE	0.5157000
GCCAGAGTCCCCTTCCAGCCNGG	B6	9	62436062	62436085	+	0	0	3	17	1	0	3	17	0	0	0	0	0	1	FALSE	0.5069360
GCCAGAGTCCCCTTGTTGATNGG	B6	1	188880497	188880520	+	0	0	2	6	1	0	1	8	0	2	0	0	0	0	FALSE	0.3700990
GCCAGAGTCGGAGCTAGGAANGG	129S1	6	30028876	30028899	+	0	0	0	9	1	0	0	8	0	1	0	0	0	0	FALSE	0.5937540
GCCAGAGTCGTCTGTAAGGGNGG	B6	7	116204772	116204795	+	0	0	1	20	1	0	0	22	0	2	0	0	0	0	FALSE	0.5899840
GCCAGAGTCTACAGACACTANGG	B6	18	12938753	12938776	+	0	0	2	15	1	0	2	13	0	0	0	0	0	1	FALSE	0.4578900
GCCAGAGTCTCAGAATAAGANGG	129S1	15	34023327	34023350	+	0	0	1	14	1	0	0	14	0	2	0	0	0	0	FALSE	0.5209400
GCCAGAGTCTCCATATGTGANGG	B6	8	31516669	31516692	+	0	0	0	17	1	0	0	15	0	0	0	0	0	1	FALSE	0.6210870
GCCAGAGTCTCTTCCTTCTANGG	B6	14	12973022	12973045	+	0	0	1	19	1	0	1	19	1	1	0	0	0	0	FALSE	0.2839230
GCCAGAGTCTTACATGTCATNGG	129S1	14	52429842	52429865	+	0	0	0	11	1	0	0	13	0	2	0	0	0	0	FALSE	0.5856450
GCCAGAGTGAAGGAGAAGAGNGG	129S1	1	185783775	185783798	+	0	0	9	200	1	0	8	200	0	2	0	0	0	0	FALSE	0.6517180
GCCAGAGTGAAGGAGAGGAANGG	B6	1	185783775	185783798	+	0	0	7	80	1	0	6	78	0	2	0	0	0	0	FALSE	0.5831100
GCCAGAGTGAATCAGTTTGGNGG	B6	8	58575054	58575077	+	0	0	1	13	1	0	1	12	1	1	0	0	0	0	FALSE	0.5673890
GCCAGAGTGCACTTTATAAANGG	B6	7	95465879	95465902	+	0	0	2	6	1	0	2	6	0	6	0	0	0	0	FALSE	0.3104090
GCCAGAGTGCATGGGGGGGTNGG	B6	9	106418044	106418067	+	0	0	3	62	1	0	2	62	0	0	0	0	0	1	FALSE	0.4009610
GCCAGAGTGCATGGGGGGTGNGG	129S1	9	106418044	106418067	+	0	0	8	55	1	0	6	60	0	0	0	0	0	1	FALSE	0.2691990
GCCAGAGTGGCCCAATTAAGNGG	129S1	12	27960271	27960294	+	0	0	0	1	1	0	0	2	0	0	0	0	1	0	FALSE	0.5117350
GCCAGAGTGGGGAAGATTCTNGG	B6	8	70768368	70768391	+	0	0	1	16	1	0	1	18	0	1	0	0	0	0	FALSE	0.4113270
GCCAGAGTGGTGGTCTCTAGNGG	129S1	14	71237205	71237228	+	0	0	0	14	1	0	0	15	1	1	0	0	0	0	FALSE	0.5603770
GCCAGAGTGTAATTTCAAAANGG	B6	4	75232129	75232152	+	0	0	0	7	1	0	0	8	0	1	0	0	0	0	FALSE	0.3465400
GCCAGAGTGTAGATGACTTCNGG	B6	18	66303480	66303503	+	0	0	1	12	1	0	0	11	0	2	0	0	0	0	FALSE	0.2817940
GCCAGAGTGTCAAGCATGACNGG	129S1	8	33688865	33688888	+	0	0	1	16	1	0	0	16	0	1	0	0	1	0	FALSE	0.4985730
GCCAGAGTGTCATATTTCCCNGG	129S1	8	32957491	32957514	+	0	0	0	23	1	0	0	23	1	1	0	0	0	0	FALSE	0.5500160
GCCAGAGTGTGCACTGTGTGNGG	129S1	9	105073892	105073915	+	0	0	2	25	1	0	2	26	0	0	0	0	1	0	FALSE	0.6315140
GCCAGAGTGTGTGGGATAGGNGG	129S1	15	20254709	20254732	+	0	0	0	57	1	0	0	57	1	2	0	0	0	0	FALSE	0.5441910
GCCAGAGTGTGTGTGTGGGANGG	B6	3	80368351	80368374	+	0	0	22	312	1	0	20	329	0	1	0	0	0	1	FALSE	0.4978020
GCCAGAGTGTTTTTATTGGCNGG	B6	1	120920999	120921022	+	0	0	0	18	1	0	0	16	1	1	0	0	0	0	FALSE	0.4000350
GCCAGAGTTAATTTTTTTTTNGG	129S1	17	24311321	24311344	+	0	0	3	29	1	0	3	32	0	0	0	0	1	0	FALSE	0.0609884
GCCAGAGTTACTAGCAGTAGNGG	129S1	8	88316912	88316935	+	0	0	0	5	1	0	0	5	1	1	0	0	0	0	FALSE	0.5730390
GCCAGAGTTAGGGATTTTTANGG	129S1	13	43172572	43172595	+	0	0	1	11	1	0	1	11	0	0	0	0	0	1	FALSE	0.2036600
GCCAGAGTTATTCGGCTGTCNGG	B6	15	60138038	60138061	+	0	0	0	6	1	0	0	5	0	2	0	0	0	1	FALSE	0.3757270
GCCAGAGTTCATAAATGAAGNGG	129S1	X	86085906	86085929	+	0	0	0	12	1	0	0	11	0	0	0	0	0	1	FALSE	0.5925690
GCCAGAGTTCCAAGCTCAGGNGG	129S1	12	16430686	16430709	+	0	0	1	42	1	0	0	41	0	2	0	0	0	0	FALSE	0.6116830
GCCAGAGTTCCATGGGAAACNGG	129S1	8	92083861	92083884	+	0	0	1	13	1	0	0	13	0	2	0	0	0	0	FALSE	0.3698580
GCCAGAGTTCCTCTTATGTCNGG	129S1	5	23720478	23720501	+	0	0	1	2	1	0	1	2	0	0	0	0	0	1	FALSE	0.3115910
GCCAGAGTTCTAGGAAAGGGNGG	B6	16	38758290	38758313	+	0	0	2	27	1	0	2	26	0	1	0	0	0	0	FALSE	0.6051020
GCCAGAGTTTCTAGAATGGCNGG	129S1	14	17416560	17416583	+	0	0	1	12	1	0	1	12	0	1	0	0	0	0	FALSE	0.5221990
GCCAGAGTTTGGCCAGCTCCNGG	B6	15	54746649	54746672	+	0	0	0	16	1	0	0	16	0	0	0	0	1	0	FALSE	0.4161740
GCCAGAGTTTGTGAGTGGGGNGG	B6	4	90416092	90416115	+	0	0	4	37	1	0	3	38	0	2	0	0	0	0	FALSE	0.3567340
GCCAGAGTTTGTGAGTGTGTNGG	129S1	4	90416092	90416115	+	0	0	5	46	1	0	4	50	0	2	0	0	0	0	FALSE	0.4903120
GCCAGAGTTTTTAGGGTTGANGG	B6	14	62569936	62569959	+	0	0	0	5	1	0	0	8	1	2	0	0	0	0	FALSE	0.4040290
GCCAGATAAAACCCCGCACANGG	B6	8	22995692	22995715	+	0	0	1	2	1	0	0	2	0	2	0	0	0	0	FALSE	0.5387060
GCCAGATAAAAGGAAGAAAANGG	B6	3	79917291	79917314	+	0	0	6	53	1	0	6	51	0	1	0	0	0	0	FALSE	0.3911640
GCCAGATAAACAGCCCAGAANGG	129S1	7	31115909	31115932	+	0	0	0	18	1	0	0	17	0	0	0	0	1	0	FALSE	0.5538570
GCCAGATAAAGGTCATTTTGNGG	B6	15	18291192	18291215	+	0	0	0	6	1	0	0	7	0	1	0	0	0	0	FALSE	0.6100330
GCCAGATAACAAGCACGAAGNGG	129S1	16	97239847	97239870	+	0	0	1	3	1	0	0	3	0	3	0	0	0	0	FALSE	0.6380530	Bace2
GCCAGATAACAAGCTCGAGGNGG	B6	16	97239847	97239870	+	0	0	2	3	1	0	1	3	0	3	0	0	0	0	FALSE	0.5926970	Bace2
GCCAGATAACTCACCACACANGG	B6	14	83990994	83991017	+	0	0	0	9	1	0	0	9	0	2	0	0	0	1	FALSE	0.5546810
GCCAGATAAGAAAAAGACCCNGG	129S1	17	49698926	49698949	+	0	0	2	13	1	0	2	12	0	1	0	0	0	0	FALSE	0.5719610
GCCAGATAAGTACCATTATTNGG	B6	17	75502214	75502237	+	0	0	1	4	1	0	1	4	1	2	0	0	0	0	FALSE	0.1996110
GCCAGATAATAGCTGCGTGTNGG	129S1	9	104385348	104385371	+	0	0	0	3	1	0	0	3	0	0	0	0	1	1	FALSE	0.5470200
GCCAGATACAAACTAGACATNGG	B6	9	115348615	115348638	+	0	0	2	9	1	0	2	10	1	1	0	0	0	0	FALSE	0.5368590
GCCAGATACAACCCAATGACNGG	B6	12	52324891	52324914	+	0	0	0	8	1	0	0	8	1	1	0	0	0	0	FALSE	0.5197180
GCCAGATACCAGCTGAAGCANGG	129S1	16	85977271	85977294	+	0	0	0	12	1	0	0	14	1	1	0	0	0	0	FALSE	0.5416210
GCCAGATACCCAGAGACTAANGG	B6	17	24872767	24872790	+	0	0	1	16	1	0	0	17	0	2	0	0	0	0	FALSE	0.6287240
GCCAGATACCCTGGACATGTNGG	129S1	9	54649953	54649976	+	0	0	2	13	1	0	0	13	0	0	0	0	0	0	FALSE	0.4953400
GCCAGATACGGTCAGGTTGANGG	B6	3	95415205	95415228	+	0	0	0	13	1	0	0	13	0	0	0	0	1	0	FALSE	0.4617110
GCCAGATACTCACAGCACAGNGG	129S1	11	18852988	18853011	+	0	0	3	16	1	0	1	18	0	2	0	0	0	0	FALSE	0.7444170
GCCAGATACTGAGCAGTGGANGG	129S1	10	25010576	25010599	+	0	0	1	22	1	0	0	22	1	1	0	0	0	0	FALSE	0.5806410
GCCAGATACTGCTCCCCACANGG	129S1	17	67255761	67255784	+	0	0	1	10	1	0	0	10	0	2	0	0	0	0	FALSE	0.4915670
GCCAGATACTGGTTCTGGGGNGG	B6	6	8627649	8627672	+	0	0	1	15	1	0	1	15	1	1	0	0	0	0	FALSE	0.5853710
GCCAGATACTTAACATTCTTNGG	129S1	17	10958998	10959021	+	0	0	0	10	1	0	0	11	0	1	0	0	1	1	FALSE	0.2291630
GCCAGATAGAAAGCCTGATCNGG	129S1	8	109226072	109226095	+	0	0	1	10	1	0	1	10	0	1	0	0	0	0	FALSE	0.3988380
GCCAGATAGAATGAGTTCTGNGG	129S1	7	115180780	115180803	+	0	0	0	12	1	0	0	11	0	1	0	0	0	0	FALSE	0.7078480
GCCAGATAGACAGGCTCCTGNGG	129S1	15	32330991	32331014	+	0	0	1	23	1	0	1	21	1	1	0	0	0	0	FALSE	0.5923000
GCCAGATAGAGCTCCAAATTNGG	129S1	15	60130293	60130316	+	0	0	1	7	1	0	0	7	0	2	0	0	0	0	FALSE	0.3829540
GCCAGATAGATGAAAAAAAGNGG	129S1	6	111319106	111319129	+	0	0	2	20	1	0	2	21	0	0	0	0	1	0	FALSE	0.5605570
GCCAGATAGATTAGCTATCCNGG	B6	11	93446612	93446635	+	0	0	1	0	1	0	0	0	0	2	0	0	0	0	FALSE	0.4940860
GCCAGATAGGGTCCACAACANGG	B6	13	75957532	75957555	+	0	0	0	8	1	0	0	8	0	1	0	0	0	0	FALSE	0.6112740
GCCAGATAGTGCTGTCCAATNGG	129S1	19	43620892	43620915	+	0	0	0	9	1	0	0	9	0	1	0	0	0	0	FALSE	0.4503190
GCCAGATATAAGGTTTCACANGG	B6	4	148133498	148133521	+	0	0	1	6	1	0	0	6	0	2	0	0	0	0	FALSE	0.6133750
GCCAGATATAGAAACTATAANGG	129S1	1	124798220	124798243	+	0	0	0	9	1	0	0	9	1	1	0	0	0	0	FALSE	0.3742940
GCCAGATATCAGGGCAGTACNGG	129S1	2	173911494	173911517	+	0	0	1	9	1	0	0	10	0	2	0	0	0	0	FALSE	0.4752670
GCCAGATATCGGGGCAGTATNGG	B6	2	173911494	173911517	+	0	0	2	12	1	0	1	12	0	2	0	0	0	0	FALSE	0.4938100
GCCAGATATGCCAACAGCAGNGG	B6	4	73853889	73853912	+	0	0	5	16	1	0	5	13	1	1	0	0	0	0	FALSE	0.6076880
GCCAGATATGCTTACAAATANGG	B6	8	34828438	34828461	+	0	0	0	5	1	0	0	5	1	2	0	0	0	0	FALSE	0.4598570
GCCAGATATGTGTTCATTCANGG	B6	4	77700870	77700893	+	0	0	3	38	1	0	3	37	0	5	0	0	0	0	FALSE	0.5026310
GCCAGATATTGCTACCCACANGG	B6	17	67255761	67255784	+	0	0	2	10	1	0	1	10	0	2	0	0	0	0	FALSE	0.5321100
GCCAGATATTTCTTAAAGAANGG	B6	14	33266015	33266038	+	0	0	2	14	1	0	2	14	0	0	0	0	0	1	FALSE	0.4065560
GCCAGATCACACCAGTCTTTNGG	B6	8	87124447	87124470	+	0	0	1	8	1	0	0	8	0	2	0	0	0	0	FALSE	0.3008000
GCCAGATCACATATCACAGANGG	129S1	6	129952157	129952180	+	0	0	1	8	1	0	1	8	0	3	0	0	0	1	FALSE	0.5685550
GCCAGATCACCTTTTAGTCTNGG	129S1	8	34076100	34076123	+	0	0	0	4	1	0	0	4	0	0	0	0	1	0	FALSE	0.3750590
GCCAGATCACTCTCTCCTCANGG	129S1	1	124880009	124880032	+	0	0	1	12	1	0	1	11	0	1	0	0	0	0	FALSE	0.5773660
GCCAGATCAGAATCTGGATTNGG	129S1	17	36373393	36373416	+	0	0	2	9	1	0	1	8	0	2	0	0	0	0	FALSE	0.4856110
GCCAGATCAGAGAGGGGGAGNGG	129S1	12	24925957	24925980	+	0	0	6	53	1	0	5	54	0	0	0	0	0	1	FALSE	0.3286180
GCCAGATCAGAGAGGGGGGANGG	B6	12	24925957	24925980	+	0	0	5	30	1	0	3	31	0	0	0	0	0	1	FALSE	0.4788440
GCCAGATCATCAGAACCTGANGG	B6	8	97897070	97897093	+	0	0	1	10	1	0	0	10	0	2	0	0	0	0	FALSE	0.6872560
GCCAGATCATGAAGGAGTGANGG	B6	13	75932119	75932142	+	0	0	0	9	1	0	0	8	0	0	0	0	0	1	FALSE	0.5338990
GCCAGATCATGGCAACATGGNGG	129S1	9	43773272	43773295	+	0	0	1	7	1	0	0	9	0	2	0	0	0	0	FALSE	0.6264140
GCCAGATCATTACCCAGAGANGG	B6	9	107247583	107247606	+	0	0	0	9	1	0	0	8	1	1	0	0	0	0	FALSE	0.5589870
GCCAGATCATTCTATAATTTNGG	129S1	1	115235634	115235657	+	0	0	4	37	1	0	4	37	1	1	0	0	0	0	FALSE	0.2360400
GCCAGATCCAAGGTCTAACANGG	129S1	16	59568409	59568432	+	0	0	0	4	1	0	0	4	0	0	0	0	0	1	FALSE	0.5377360
GCCAGATCCACAGCCCAGAGNGG	B6	14	70297603	70297626	+	0	0	1	27	1	0	2	27	0	1	0	0	0	0	FALSE	0.6727970
GCCAGATCCACAGCTTGGTTNGG	129S1	7	24080542	24080565	+	0	0	1	9	1	0	1	8	0	1	0	0	0	0	FALSE	0.4707850
GCCAGATCCACCATGCTGCTNGG	129S1	4	43811366	43811389	+	0	0	3	23	1	0	2	23	0	2	0	0	0	0	FALSE	0.4828780
GCCAGATCCACCTTTGTAGCNGG	B6	7	19843762	19843785	+	0	0	1	7	1	0	0	7	0	0	0	0	1	0	FALSE	0.4850630
GCCAGATCCAGTAGGATCTANGG	129S1	17	20054727	20054750	+	0	0	0	8	1	0	0	8	1	2	0	0	0	0	FALSE	0.3934540
GCCAGATCCATCATTAACCANGG	B6	16	45546272	45546295	+	0	0	1	4	1	0	1	4	0	0	0	0	1	0	FALSE	0.5821080
GCCAGATCCCAGAGTCTTACNGG	129S1	14	83793664	83793687	+	0	0	2	27	1	0	1	27	0	2	0	0	0	0	FALSE	0.2829950
GCCAGATCCCATGCCATATTNGG	129S1	2	144775947	144775970	+	0	0	0	4	1	0	0	4	1	1	0	0	0	0	FALSE	0.2303560
GCCAGATCCCCACCCTGCAGNGG	B6	2	171539261	171539284	+	0	0	2	26	1	0	2	27	1	2	0	0	0	0	FALSE	0.5101610
GCCAGATCCGGGGGGCTTGGNGG	B6	8	72534935	72534958	+	0	0	1	16	1	0	1	17	0	0	0	0	0	1	FALSE	0.3984170
GCCAGATCCTCCAGATTCTCNGG	129S1	9	41813441	41813464	+	0	0	1	19	1	0	0	19	0	2	0	0	0	0	FALSE	0.4229470
GCCAGATCCTGGAATCTTCANGG	129S1	16	5886647	5886670	+	0	0	0	18	1	0	0	17	0	1	0	0	0	1	FALSE	0.4543650
GCCAGATCGCCCCATCCCTCNGG	B6	6	145303639	145303662	+	0	0	1	3	1	0	0	3	0	2	0	0	0	0	FALSE	0.5274930
GCCAGATCGGCCACTAGCAGNGG	B6	1	88958660	88958683	+	0	0	1	3	1	0	0	2	0	0	0	0	0	1	FALSE	0.5733440
GCCAGATCTAGGTGAAAAGTNGG	B6	12	35172323	35172346	+	0	0	0	15	1	0	0	14	0	2	0	0	0	0	FALSE	0.5842910
GCCAGATCTCCCAGCGCCTCNGG	B6	15	41173831	41173854	+	0	0	0	11	1	0	0	9	0	0	0	0	1	0	FALSE	0.4828710
GCCAGATCTCCGACCACCAGNGG	129S1	6	136425357	136425380	+	0	0	1	2	1	0	1	2	0	0	0	0	0	0	FALSE	0.6087140
GCCAGATCTCCTGGGGTCAANGG	129S1	17	85725346	85725369	+	0	0	0	14	1	0	0	14	1	1	0	0	0	0	FALSE	0.5287150
GCCAGATCTCTGAGGGCATTNGG	129S1	11	66736848	66736871	+	0	0	1	14	1	0	1	14	0	1	0	0	0	0	FALSE	0.3709070
GCCAGATCTGATCTGTACCCNGG	129S1	17	68320021	68320044	+	0	0	0	7	1	0	0	7	0	1	0	0	0	1	FALSE	0.4815170
GCCAGATCTGCCTCTCCCTCNGG	B6	12	51591326	51591349	+	0	0	4	22	1	0	4	24	0	0	0	0	0	1	FALSE	0.4463940
GCCAGATCTGCGTTGGGTCTNGG	129S1	18	82518966	82518989	+	0	0	1	2	1	0	1	2	0	0	0	0	1	0	FALSE	0.2920900
GCCAGATCTGGTGTACTGGCNGG	B6	18	59123272	59123295	+	0	0	3	13	1	0	2	14	0	2	0	0	0	0	FALSE	0.4683210	Adamts19
GCCAGATCTTGAGGGAAAAANGG	129S1	13	3714152	3714175	+	0	0	1	19	1	0	1	18	0	0	0	0	1	0	FALSE	0.2977080
GCCAGATGAAAACCAGTTTCNGG	129S1	11	88949388	88949411	+	0	0	0	18	1	0	0	17	0	0	0	0	0	1	FALSE	0.3242490
GCCAGATGAAATGACCTTTANGG	B6	17	43569169	43569192	+	0	0	0	11	1	0	0	11	0	0	0	0	1	0	FALSE	0.2415730
GCCAGATGAAGGGACCTGCCNGG	B6	17	47281705	47281728	+	0	0	1	11	1	0	1	12	1	1	0	0	0	0	FALSE	0.4740720
GCCAGATGAATAACCTTTTGNGG	B6	1	5090026	5090049	+	0	0	0	11	1	0	0	12	0	0	0	0	1	0	FALSE	0.4385580
GCCAGATGACAGACGTGAGCNGG	129S1	12	16533047	16533070	+	0	0	1	12	1	0	1	13	0	1	0	0	0	0	FALSE	0.4385870
GCCAGATGACCACGAGTTGGNGG	129S1	5	93218613	93218636	+	0	0	1	7	1	0	1	8	0	1	0	0	0	0	FALSE	0.5270270
GCCAGATGACCTAAGACAACNGG	B6	15	18516052	18516075	+	0	0	1	4	1	0	1	4	1	1	0	0	0	0	FALSE	0.4694020
GCCAGATGACTGAGCGTGCANGG	129S1	8	89301920	89301943	+	0	0	0	9	1	0	0	6	0	2	0	0	0	1	FALSE	0.5591040
GCCAGATGAGAATGGGGCCCNGG	B6	7	129234015	129234038	+	0	0	2	15	1	0	2	16	0	1	0	0	0	0	FALSE	0.3948370
GCCAGATGAGAGTCTATAAANGG	B6	5	13397852	13397875	+	0	0	1	16	1	0	1	16	0	1	0	0	0	1	FALSE	0.4971650
GCCAGATGATCTTTATTAGANGG	129S1	9	110806850	110806873	+	0	0	0	7	1	0	0	7	0	2	0	0	1	0	FALSE	0.2459940
GCCAGATGATTAAAATAAGGNGG	B6	16	34073466	34073489	+	0	0	0	14	1	0	0	14	0	0	0	0	0	1	FALSE	0.6438030
GCCAGATGCAGCCCGGCCAGNGG	B6	15	38473671	38473694	+	0	0	0	10	1	0	0	10	0	2	0	0	0	1	FALSE	0.4682220
GCCAGATGCCAGGGCCTATCNGG	B6	4	148675930	148675953	+	0	0	1	6	1	0	1	5	0	3	0	0	0	0	FALSE	0.1648570
GCCAGATGCCCAGCCTCACCNGG	B6	4	144722139	144722162	+	0	0	5	24	1	0	4	23	0	2	0	0	0	0	FALSE	0.3969640
GCCAGATGCCTGGGTCCCACNGG	129S1	1	168355794	168355817	+	0	0	1	37	1	0	1	37	0	1	0	0	0	0	FALSE	0.4907180
GCCAGATGCTCTCAGCACTGNGG	129S1	16	90662633	90662656	+	0	0	2	21	1	0	2	23	0	1	0	0	1	0	FALSE	0.7459530
GCCAGATGCTCTGACGGGAANGG	B6	3	116790207	116790230	+	0	0	2	6	1	0	1	6	0	2	0	0	0	0	FALSE	0.5655350
GCCAGATGCTGGAGGTGGGTNGG	B6	18	59830236	59830259	+	0	0	7	23	1	0	5	23	0	2	0	0	0	0	FALSE	0.5324550
GCCAGATGCTGTTCTAAATANGG	129S1	19	8392057	8392080	+	0	0	0	10	1	0	0	9	0	3	0	0	0	0	TRUE	0.2533240
GCCAGATGCTTTGGAATTCANGG	B6	12	116332895	116332918	+	0	0	1	11	1	0	0	11	0	2	0	0	0	0	FALSE	0.3011300
GCCAGATGGAAAAGGTAAGCNGG	129S1	13	64078899	64078922	+	0	0	0	26	1	0	0	24	1	1	0	0	0	0	FALSE	0.5257840
GCCAGATGGAAGTAAGAGGANGG	129S1	6	116409766	116409789	+	0	0	4	34	1	0	4	34	1	1	0	0	0	0	FALSE	0.5644230
GCCAGATGGAATACCAGGAGNGG	129S1	7	128533396	128533419	+	0	0	0	32	1	0	0	31	1	1	0	0	0	0	FALSE	0.6378200
GCCAGATGGATAGTAGGGAGNGG	B6	1	173493767	173493790	+	0	0	1	15	1	0	1	14	1	1	0	0	0	0	FALSE	0.6000910
GCCAGATGGATCTACAGACTNGG	B6	6	147692700	147692723	+	0	0	1	15	1	0	0	13	0	2	0	0	0	0	FALSE	0.5532730
GCCAGATGGCTTCCTGCTTCNGG	129S1	1	40343246	40343269	+	0	0	2	23	1	0	2	22	0	1	0	0	0	0	FALSE	0.2758630
GCCAGATGGGGGATGACCCCNGG	B6	8	83250610	83250633	+	0	0	1	9	1	0	0	9	0	2	0	0	0	0	FALSE	0.5024250
GCCAGATGGGGGATGACCGGNGG	129S1	8	83250610	83250633	+	0	0	1	3	1	0	0	2	0	2	0	0	0	0	FALSE	0.6313790
GCCAGATGGTGTAGACACCGNGG	129S1	17	79286948	79286971	+	0	0	1	6	1	0	0	7	0	3	0	0	0	0	FALSE	0.7426470
GCCAGATGGTTGTTTGTGTANGG	129S1	16	34398101	34398124	+	0	0	0	19	1	0	0	20	1	1	0	0	0	0	FALSE	0.4007900
GCCAGATGTAACTAATATCCNGG	B6	1	15903934	15903957	+	0	0	1	9	1	0	0	8	0	2	0	0	0	0	FALSE	0.4755000
GCCAGATGTAAGGAAGCCAGNGG	129S1	4	141709949	141709972	+	0	0	3	26	1	0	2	28	0	2	0	0	0	0	FALSE	0.7042300
GCCAGATGTAATATTCACCANGG	B6	18	59848611	59848634	+	0	0	0	10	1	0	0	9	1	1	0	0	0	0	FALSE	0.6544950
GCCAGATGTCAGGACTTATCNGG	129S1	4	148675930	148675953	+	0	0	0	5	1	0	0	4	0	3	0	0	0	0	FALSE	0.3024490
GCCAGATGTCCCATTCATTTNGG	B6	4	113780116	113780139	+	0	0	5	11	1	0	5	12	0	3	0	0	0	0	TRUE	0.1482030
GCCAGATGTCCTACTGAGGANGG	129S1	1	20565526	20565549	+	0	0	0	12	1	0	0	11	1	1	0	0	0	0	FALSE	0.5741390
GCCAGATGTGATAGTGACCCNGG	129S1	11	110469995	110470018	+	0	0	0	9	1	0	0	8	0	0	0	0	0	1	FALSE	0.5505360
GCCAGATGTGATGTTCATTTNGG	B6	4	113811671	113811694	+	0	0	2	9	1	0	2	9	0	2	0	0	1	0	TRUE	0.1954850
GCCAGATGTGATTCAGGGGGNGG	129S1	2	26516869	26516892	+	0	0	1	5	1	0	0	5	0	2	0	0	0	0	FALSE	0.4787030
GCCAGATGTGCCTCTTTTCGNGG	129S1	4	104220207	104220230	+	0	0	1	8	1	0	0	7	0	2	0	0	0	0	FALSE	0.4580930
GCCAGATGTGCCTGCTCTGCNGG	B6	8	5092724	5092747	+	0	0	1	17	1	0	1	17	0	1	0	0	0	0	FALSE	0.3309050
GCCAGATGTGCTTCGGGGGGNGG	B6	2	26516869	26516892	+	0	0	2	11	1	0	1	11	0	2	0	0	0	0	FALSE	0.3204460
GCCAGATGTGGATTTTGCAANGG	129S1	2	56298206	56298229	+	0	0	0	16	1	0	0	17	0	1	0	0	0	0	FALSE	0.5517340
GCCAGATGTGTGGGACAAGGNGG	129S1	12	29906944	29906967	+	0	0	1	14	1	0	1	14	0	0	0	0	0	1	FALSE	0.6977400	Myt1l
GCCAGATGTGTTAAACTGGANGG	129S1	3	51689093	51689116	+	0	0	0	5	1	0	0	5	1	1	0	0	0	0	FALSE	0.4898120
GCCAGATTAAACAGTGTCAGNGG	129S1	15	54531091	54531114	+	0	0	1	6	1	0	0	6	0	2	0	0	0	0	FALSE	0.5276370
GCCAGATTACACCAGTCCTTNGG	129S1	8	87124447	87124470	+	0	0	2	5	1	0	1	5	0	2	0	0	0	0	FALSE	0.4126310
GCCAGATTACATAGATATGGNGG	B6	1	192432368	192432391	+	0	0	1	7	1	0	1	7	0	0	0	0	1	0	FALSE	0.6262670
GCCAGATTACTGATTATGAANGG	B6	18	59819337	59819360	+	0	0	0	5	1	0	0	5	0	1	0	0	0	0	FALSE	0.5925440
GCCAGATTAGAACAAATTGCNGG	B6	1	134545241	134545264	+	0	0	5	21	1	0	5	20	0	0	0	0	1	0	FALSE	0.4672190
GCCAGATTAGGCTCGGGGAGNGG	B6	6	5400140	5400163	+	0	0	2	7	1	0	1	7	0	2	0	0	0	0	FALSE	0.3561280
GCCAGATTAGGCTGTGGGAGNGG	129S1	6	5400140	5400163	+	0	0	3	19	1	0	2	18	0	2	0	0	0	0	FALSE	0.4293040
GCCAGATTAGGTCTACATAGNGG	129S1	5	23490282	23490305	+	0	0	1	0	1	0	1	0	1	1	0	0	0	0	FALSE	0.4870930
GCCAGATTAGGTTAGAGGCTNGG	129S1	12	59337294	59337317	+	0	0	1	15	1	0	1	15	1	1	0	0	0	0	FALSE	0.4172380
GCCAGATTATTTTTGGGGGGNGG	129S1	14	78358651	78358674	+	0	0	13	108	1	0	14	109	0	2	0	0	0	0	FALSE	0.3113610
GCCAGATTCATAGGGACCAANGG	129S1	4	150244996	150245019	+	0	0	0	10	1	0	0	11	0	1	0	0	0	0	FALSE	0.5783910
GCCAGATTCCGTATTTCCACNGG	129S1	12	26661146	26661169	+	0	0	1	5	1	0	0	5	0	2	0	0	0	0	FALSE	0.5350790
GCCAGATTCTATATCAATGGNGG	B6	15	74409879	74409902	+	0	0	1	3	1	0	1	3	0	3	0	0	0	0	FALSE	0.5652900
GCCAGATTCTATATTTCCACNGG	B6	12	26661146	26661169	+	0	0	1	6	1	0	0	6	0	2	0	0	0	0	FALSE	0.5448800
GCCAGATTCTATTTCCTTAANGG	B6	4	147494544	147494567	+	0	0	4	85	1	0	3	91	1	1	0	0	0	0	TRUE	0.1525300
GCCAGATTCTCAGGATTAGANGG	129S1	15	101569288	101569311	+	0	0	1	8	1	0	1	10	0	0	0	0	1	0	FALSE	0.4208720
GCCAGATTCTCATCTCACTTNGG	B6	6	135235161	135235184	+	0	0	0	10	1	0	0	10	0	1	0	0	0	1	FALSE	0.6067890
GCCAGATTGAATCAACTAGCNGG	129S1	3	104232063	104232086	+	0	0	0	28	1	0	0	29	0	1	0	0	0	0	FALSE	0.5026360
GCCAGATTGCTATACTGGCCNGG	129S1	6	54083270	54083293	+	0	0	0	3	1	0	0	3	0	0	0	0	0	1	FALSE	0.4335440
GCCAGATTGCTTTAGGAAGGNGG	129S1	8	94922067	94922090	+	0	0	1	7	1	0	1	7	0	0	0	0	1	0	FALSE	0.5837950
GCCAGATTGGAATTGCTGAGNGG	129S1	2	168301934	168301957	+	0	0	1	9	1	0	0	9	0	2	0	0	0	0	FALSE	0.6841400
GCCAGATTGGGGGGGGGGCANGG	B6	15	85730395	85730418	+	0	0	5	92	1	0	7	90	0	0	0	0	0	1	FALSE	0.3746570
GCCAGATTGGTCTACACAATNGG	B6	1	127688610	127688633	+	0	0	10	110	1	0	10	111	1	1	0	0	0	0	FALSE	0.4806610
GCCAGATTGTCAGAACCTGANGG	129S1	8	97897070	97897093	+	0	0	2	14	1	0	1	13	0	2	0	0	0	0	FALSE	0.6821470
GCCAGATTGTGAGCATGGCANGG	129S1	18	76047376	76047399	+	0	0	0	43	1	0	0	43	0	1	0	0	0	0	FALSE	0.5727170
GCCAGATTTTAGATGTTTTTNGG	129S1	6	77527770	77527793	+	0	0	1	14	1	0	1	13	0	0	0	0	0	1	FALSE	0.0867429
GCCAGATTTTCCAATGATGGNGG	129S1	11	116890678	116890701	+	0	0	0	9	1	0	0	10	0	0	0	0	1	0	FALSE	0.6423960
GCCAGATTTTTTTCTTAATTNGG	129S1	4	15913598	15913621	+	0	0	4	58	1	0	5	59	0	1	0	0	0	0	TRUE	0.2347300
GCCAGATTTTTTTTATTGTCNGG	129S1	6	130902419	130902442	+	0	0	2	19	1	0	4	17	0	1	0	0	0	1	FALSE	0.3388620
GCCAGCAAAACAAAAGTGGGNGG	129S1	5	16040198	16040221	+	0	0	2	25	1	0	2	29	0	0	0	0	0	1	FALSE	0.6727020
GCCAGCAAAAGTAAGCAAGCNGG	B6	6	18518893	18518916	+	0	0	0	13	1	0	0	13	0	0	0	0	1	0	FALSE	0.5634210
GCCAGCAAAATACAGTGTGGNGG	129S1	1	91272807	91272830	+	0	0	1	11	1	0	1	10	0	1	0	0	0	0	FALSE	0.6025460	Espnl
GCCAGCAAACAAGAAAGAGCNGG	B6	15	57476981	57477004	+	0	0	4	39	1	0	3	39	0	3	0	0	0	0	FALSE	0.5422060
GCCAGCAAACAGGCCTGGCANGG	B6	2	119171850	119171873	+	0	0	0	22	1	0	0	23	0	1	0	0	0	0	FALSE	0.5575660
GCCAGCAAACGTATTCACAGNGG	129S1	1	175697878	175697901	+	0	0	0	4	1	0	0	4	0	0	0	0	0	0	FALSE	0.7793780
GCCAGCAAAGAAACTTAAGGNGG	B6	10	108748977	108749000	+	0	0	3	28	1	0	1	28	0	2	0	0	0	0	FALSE	0.6609250
GCCAGCAAAGATATAGAATCNGG	B6	5	7679176	7679199	+	0	0	0	6	1	0	0	5	0	4	0	0	0	0	FALSE	0.4363200
GCCAGCAAAGCAGGAACTCTNGG	B6	9	71417526	71417549	+	0	0	3	20	1	0	2	19	0	0	0	0	0	1	FALSE	0.4240620
GCCAGCAAAGCTTGGAAGGCNGG	129S1	15	39161536	39161559	+	0	0	1	25	1	0	1	25	1	2	0	0	0	0	FALSE	0.3606290
GCCAGCAAAGGACAGGACAANGG	B6	17	68177128	68177151	+	0	0	3	31	1	0	3	32	0	0	0	0	0	1	FALSE	0.5993990
GCCAGCAAAGGCAGCCCATTNGG	B6	14	84325067	84325090	+	0	0	4	62	1	0	3	62	0	1	0	0	0	0	FALSE	0.2788130
GCCAGCAAAGGCTTGAGGTTNGG	B6	10	118162602	118162625	+	0	0	1	14	1	0	1	14	0	2	0	0	0	0	FALSE	0.4698090	Gm9040
GCCAGCAAAGGTTTTGACCANGG	B6	15	40453027	40453050	+	0	0	0	6	1	0	0	6	0	0	0	0	0	1	FALSE	0.5488450
GCCAGCAAATAAGCTGGTGCNGG	B6	17	52071491	52071514	+	0	0	1	6	1	0	0	5	0	2	0	0	0	0	FALSE	0.4992560
GCCAGCAAATAGGCCTGCACNGG	B6	1	170460396	170460419	+	0	0	1	11	1	0	0	10	0	2	0	0	0	0	FALSE	0.5034260
GCCAGCAAATGACCTGCAACNGG	129S1	12	30737560	30737583	+	0	0	1	11	1	0	0	10	0	0	0	0	0	0	FALSE	0.4268310
GCCAGCAAATGATGTGTGTGNGG	B6	11	72162584	72162607	+	0	0	1	16	1	0	1	14	1	3	0	0	0	0	FALSE	0.5246980
GCCAGCAAATGGAGGGAACTNGG	B6	8	46406945	46406968	+	0	0	8	87	1	0	7	89	0	2	0	0	0	0	FALSE	0.4222060
GCCAGCAAATGTTCCTGAGCNGG	129S1	12	25012035	25012058	+	0	0	0	13	1	0	0	14	0	1	0	0	0	1	FALSE	0.5045280	Mboat2
GCCAGCAACAGCAGCAGGGCNGG	129S1	2	158862347	158862370	+	0	0	5	48	1	0	5	49	0	2	0	0	1	0	FALSE	0.3295990
GCCAGCAACATGGCCCCCCANGG	129S1	14	33189920	33189943	+	0	0	1	15	1	0	1	15	0	2	0	0	0	0	FALSE	0.5092280
GCCAGCAACATTTCTCCTTGNGG	129S1	2	51839679	51839702	+	0	0	1	24	1	0	0	24	0	2	0	0	0	0	FALSE	0.5561880
GCCAGCAACCAGCGCTCCAANGG	B6	10	4190966	4190989	+	0	0	1	11	1	0	1	10	0	3	0	0	0	0	FALSE	0.4949700
GCCAGCAACTGAAAAAAAAANGG	129S1	13	99490773	99490796	+	0	0	4	45	1	0	4	46	0	0	0	0	0	1	FALSE	0.5174750
GCCAGCAACTGCACAGAGGGNGG	B6	5	125658518	125658541	+	0	0	4	19	1	0	4	19	0	1	0	0	0	0	FALSE	0.6354170
GCCAGCAACTTGAGAATCCCNGG	B6	18	55049351	55049374	+	0	0	0	8	1	0	0	8	0	1	0	0	0	0	FALSE	0.4582700
GCCAGCAAGAAGAGGAGAAGNGG	129S1	1	170951454	170951477	+	0	0	5	66	1	0	5	69	0	0	0	0	1	0	FALSE	0.5353500
GCCAGCAAGAAGCTATCACCNGG	129S1	2	128480000	128480023	+	0	0	0	15	1	0	0	16	0	0	0	0	0	1	FALSE	0.6219670
GCCAGCAAGAAGGCCAATCANGG	B6	3	113922323	113922346	+	0	0	3	14	1	0	3	13	1	1	0	0	0	0	FALSE	0.5263440
GCCAGCAAGACAGAGTGTACNGG	129S1	17	75013185	75013208	+	0	0	2	7	1	0	2	8	0	1	0	0	0	0	FALSE	0.5585850
GCCAGCAAGCCTTAGATCAGNGG	129S1	11	18680893	18680916	+	0	0	1	10	1	0	1	10	0	0	0	0	1	0	FALSE	0.6058210
GCCAGCAAGCTGCAGGAAGANGG	129S1	8	90400051	90400074	+	0	0	3	46	1	0	3	45	0	3	0	0	0	0	FALSE	0.3855430
GCCAGCAAGGGGGTAGGGGGNGG	B6	7	111719707	111719730	+	0	0	12	112	1	0	11	102	0	2	0	0	1	0	FALSE	0.2630610	Dkk3
GCCAGCAAGGGTTAGCCTAANGG	129S1	8	122088564	122088587	+	0	0	1	17	1	0	1	16	0	3	0	0	0	0	FALSE	0.3855910
GCCAGCAAGGTAGTCCAATTNGG	B6	13	78814835	78814858	+	0	0	0	9	1	0	0	8	0	0	0	0	1	0	FALSE	0.3087970
GCCAGCAAGGTGGAGGGGGANGG	129S1	7	128317017	128317040	+	0	0	4	101	1	0	3	109	0	3	0	0	0	0	FALSE	0.4247080
GCCAGCAAGGTTTGTGTAGGNGG	129S1	X	142680573	142680596	+	0	0	0	13	1	0	0	14	0	1	0	0	0	0	FALSE	0.4909400
GCCAGCAAGTAAACACAAACNGG	B6	14	45834955	45834978	+	0	0	2	56	1	0	2	53	0	1	0	0	0	0	FALSE	0.4903600
GCCAGCAATAAGATCAGGGGNGG	129S1	6	130570332	130570355	+	0	0	1	12	1	0	1	13	0	2	0	0	0	0	TRUE	0.6139470
GCCAGCAATATAGCTGGTAANGG	129S1	1	28990587	28990610	+	0	0	0	12	1	0	0	12	0	0	0	0	0	1	FALSE	0.6098790
GCCAGCAATCCCAAATCCCANGG	B6	16	87169600	87169623	+	0	0	1	15	1	0	1	15	1	1	0	0	0	0	FALSE	0.6301860
GCCAGCAATGGGATTTCAAGNGG	B6	11	65478151	65478174	+	0	0	2	14	1	0	2	14	1	1	0	0	0	0	FALSE	0.5395270
GCCAGCAATGTTGAAGAAGCNGG	B6	7	129341741	129341764	+	0	0	1	15	1	0	1	13	1	1	0	0	0	0	FALSE	0.5913920
GCCAGCAATTGTACAGAGCANGG	B6	2	162396952	162396975	+	0	0	5	105	1	0	5	107	1	1	0	0	0	0	FALSE	0.5326160
GCCAGCACAAAGGAACTCAGNGG	129S1	14	46311504	46311527	+	0	0	6	27	1	0	6	28	0	0	0	0	0	1	FALSE	0.7435170
GCCAGCACAAAGGAGGTCAANGG	B6	6	57606545	57606568	+	0	0	2	24	1	0	2	23	0	0	0	0	0	1	FALSE	0.6183440
GCCAGCACAACGCCTTGCCTNGG	129S1	2	132613763	132613786	+	0	0	0	6	1	0	0	6	0	1	0	0	1	0	FALSE	0.5158790
GCCAGCACAAGATCATTAGTNGG	129S1	13	19860243	19860266	+	0	0	1	2	1	0	0	3	0	2	0	0	0	0	FALSE	0.5421850
GCCAGCACAAGCTGTTTTTGNGG	129S1	1	133991034	133991057	+	0	0	2	9	1	0	2	8	0	0	0	0	0	1	FALSE	0.4113210
GCCAGCACACAAACACCAACNGG	129S1	17	24244421	24244444	+	0	0	1	20	1	0	1	21	0	1	0	0	0	1	FALSE	0.3640280
GCCAGCACACAGTGTCCCTTNGG	B6	7	115263452	115263475	+	0	0	0	24	1	0	0	24	1	1	0	0	0	0	FALSE	0.3556010
GCCAGCACACCAACCAAGGANGG	129S1	5	110572884	110572907	+	0	0	0	11	1	0	0	10	1	1	0	0	0	0	FALSE	0.5336870
GCCAGCACACTGTGTATGCCNGG	B6	5	101758421	101758444	+	0	0	3	26	1	0	2	27	0	1	0	0	0	0	FALSE	0.4768420
GCCAGCACAGAACGTTTCACNGG	129S1	7	128515596	128515619	+	0	0	1	5	1	0	1	5	0	1	0	0	0	0	FALSE	0.5016600
GCCAGCACAGAGGAGAAGTCNGG	129S1	18	66307961	66307984	+	0	0	2	30	1	0	2	31	0	1	0	0	1	0	FALSE	0.5016480
GCCAGCACAGCAAAACCAGGNGG	B6	11	74631224	74631247	+	0	0	3	17	1	0	3	17	0	1	0	0	0	0	FALSE	0.7497070
GCCAGCACAGCCTTCTAACANGG	129S1	13	80744296	80744319	+	0	0	0	14	1	0	1	14	0	0	0	0	1	0	FALSE	0.5521540
GCCAGCACAGCTTGGCCCATNGG	B6	2	179641268	179641291	+	0	0	0	7	1	0	0	6	0	0	0	0	0	1	FALSE	0.3901120
GCCAGCACAGGGTAGGGGCTNGG	B6	15	18518812	18518835	+	0	0	3	45	1	0	3	46	0	3	0	0	0	0	FALSE	0.4074180
GCCAGCACAGTGCCTGTAATNGG	129S1	1	77736470	77736493	+	0	0	0	10	1	0	0	10	1	4	0	0	0	1	FALSE	0.4327370
GCCAGCACATAAAATTGGGGNGG	B6	14	73113355	73113378	+	0	0	0	13	1	0	0	14	0	0	0	0	0	1	FALSE	0.6033730
GCCAGCACATAGATACCCCANGG	129S1	11	121863798	121863821	+	0	0	2	9	1	0	1	9	0	3	0	0	0	0	TRUE	0.6690190
GCCAGCACATGGGGGGGGCANGG	129S1	7	28768078	28768101	+	0	0	2	20	1	0	1	20	0	0	0	0	0	1	FALSE	0.4083320
GCCAGCACATGGGGGGGGGCNGG	B6	7	28768078	28768101	+	0	0	4	65	1	0	2	65	0	0	0	0	0	1	FALSE	0.3186610
GCCAGCACATGGGTGAAGGGNGG	129S1	3	83328066	83328089	+	0	0	1	23	1	0	0	23	0	2	0	0	0	0	FALSE	0.6368570
GCCAGCACATTTCTCATGATNGG	B6	9	44882329	44882352	+	0	0	0	15	1	0	0	16	0	1	0	0	0	1	FALSE	0.3485990	Cd3g
GCCAGCACCACATCTGCCAGNGG	129S1	8	84442298	84442321	+	0	0	4	50	1	0	4	51	0	0	0	0	0	1	FALSE	0.5887920	Ddx39a
GCCAGCACCACCTGCACACANGG	B6	14	31173254	31173277	+	0	0	2	20	1	0	2	18	1	1	0	0	0	0	FALSE	0.5178710
GCCAGCACCACCTGCACGGGNGG	129S1	13	20305690	20305713	+	0	0	1	14	1	0	1	13	0	0	0	0	1	0	FALSE	0.5024470
GCCAGCACCATAGTCCGTCANGG	B6	15	30481772	30481795	+	0	0	0	6	1	0	0	6	0	2	0	0	0	0	FALSE	0.5707630
GCCAGCACCCAGAAAGTGATNGG	129S1	11	112502733	112502756	+	0	0	1	16	1	0	1	18	0	0	0	0	0	1	FALSE	0.5251210
GCCAGCACCCAGAGGGCGGCNGG	B6	1	15812577	15812600	+	0	0	1	12	1	0	1	12	0	0	0	0	1	0	FALSE	0.4395180
GCCAGCACCCAGTGTCAGCTNGG	B6	3	95533482	95533505	+	0	0	2	17	1	0	3	17	0	0	0	0	0	1	FALSE	0.5376780
GCCAGCACCCCAGAAAGTGANGG	B6	11	112502733	112502756	+	0	0	1	10	1	0	1	10	0	0	0	0	0	1	FALSE	0.5500210
GCCAGCACCCCAGCCGGAGCNGG	129S1	15	34016607	34016630	+	0	0	2	25	1	0	1	26	0	2	0	0	0	0	FALSE	0.3522140
GCCAGCACCCCAGTTACTCANGG	B6	15	49857850	49857873	+	0	0	0	15	1	0	0	15	1	2	0	0	0	0	FALSE	0.5753180
GCCAGCACCCTGTGACTATCNGG	129S1	15	39251421	39251444	+	0	0	1	13	1	0	0	9	0	2	0	0	0	0	FALSE	0.3309980
GCCAGCACCGAGTAAAGCCTNGG	B6	3	85228969	85228992	+	0	0	2	10	1	0	2	10	0	0	0	0	0	1	FALSE	0.5154570
GCCAGCACCTACGTCATAGGNGG	B6	17	74923354	74923377	+	0	0	1	5	1	0	0	5	0	2	0	0	0	0	FALSE	0.5627750
GCCAGCACCTACGTCGTCGGNGG	129S1	17	74923354	74923377	+	0	0	1	3	1	0	0	3	0	2	0	0	0	0	FALSE	0.5392990
GCCAGCACCTTGATCTTCAANGG	129S1	3	85448541	85448564	+	0	0	0	9	1	0	0	10	1	1	0	0	0	0	FALSE	0.5735090
GCCAGCACGACCTCTCACCTNGG	129S1	6	73142243	73142266	+	0	0	0	12	1	0	0	12	0	1	0	0	0	0	FALSE	0.5497880
GCCAGCACGATGACAAGCACNGG	129S1	18	67417472	67417495	+	0	0	1	6	1	0	1	5	0	3	0	0	0	0	FALSE	0.4967960
GCCAGCACGGAAGCTAAGAANGG	B6	19	17122495	17122518	+	0	0	1	7	1	0	0	6	0	2	0	0	0	0	FALSE	0.4932580
GCCAGCACTAAGTATTACTTNGG	B6	18	13609609	13609632	+	0	0	2	10	1	0	2	12	0	0	0	0	0	1	FALSE	0.5157850
GCCAGCACTAGAATGTGTACNGG	B6	13	106735471	106735494	+	0	0	1	6	1	0	0	8	0	2	0	0	0	0	FALSE	0.5736590
GCCAGCACTAGAGAATTGCCNGG	B6	9	105796321	105796344	+	0	0	1	4	1	0	1	4	0	1	0	0	0	0	FALSE	0.6058680
GCCAGCACTAGCTTGTCTTCNGG	129S1	8	31331201	31331224	+	0	0	0	7	1	0	0	8	0	1	0	0	0	0	FALSE	0.3548750
GCCAGCACTAGGTAGGGGCCNGG	129S1	15	18518812	18518835	+	0	0	1	8	1	0	1	7	0	3	0	0	0	0	FALSE	0.5195460
GCCAGCACTCAATATTTATGNGG	B6	4	141419987	141420010	+	0	0	0	6	1	0	0	6	1	1	0	0	0	0	FALSE	0.5654300
GCCAGCACTCACACTCACACNGG	129S1	18	16258486	16258509	+	0	0	1	32	1	0	2	34	0	1	0	0	0	0	FALSE	0.6166580
GCCAGCACTCCCCCAGGCACNGG	B6	12	30058569	30058592	+	0	0	0	14	1	0	0	16	1	1	0	0	0	0	FALSE	0.4239830
GCCAGCACTCTACGGACAAGNGG	129S1	15	94197810	94197833	+	0	0	0	1	1	0	0	1	0	1	0	0	0	0	FALSE	0.6080540
GCCAGCACTCTGGAGACGCCNGG	129S1	19	42759432	42759455	+	0	0	1	14	1	0	0	14	0	2	0	0	0	0	FALSE	0.5462310
GCCAGCACTCTTACCTCTGANGG	129S1	9	45869181	45869204	+	0	0	2	5	1	0	2	5	0	0	0	0	0	0	FALSE	0.6009920
GCCAGCACTGAATGAACTTANGG	B6	11	83038228	83038251	+	0	0	1	13	1	0	1	11	0	2	0	0	0	0	TRUE	0.4501330
GCCAGCACTGAATGGGAGAGNGG	B6	6	63227479	63227502	+	0	0	4	33	1	0	4	37	0	0	0	0	1	0	FALSE	0.5828210
GCCAGCACTGCAAAAAGAAANGG	129S1	1	134967088	134967111	+	0	0	1	51	1	0	1	48	1	2	0	0	0	0	FALSE	0.5384260
GCCAGCACTGGAGGGAGGCTNGG	B6	17	47419523	47419546	+	0	0	5	34	1	0	5	35	1	1	0	0	0	0	FALSE	0.3541640
GCCAGCACTGGGATATGGCANGG	129S1	5	34180519	34180542	+	0	0	0	25	1	0	0	23	1	1	0	0	0	0	TRUE	0.5457930
GCCAGCACTGGGCTCCTCTCNGG	129S1	1	120278023	120278046	+	0	0	2	24	1	0	2	24	0	1	0	0	1	0	FALSE	0.3647810
GCCAGCACTGTAAGAACGAGNGG	129S1	7	116107907	116107930	+	0	0	0	7	1	0	0	8	0	1	0	0	1	0	FALSE	0.6434000
GCCAGCACTGTCTGGTTTTCNGG	129S1	12	114563371	114563394	+	0	0	1	48	1	0	1	47	0	3	0	0	0	0	TRUE	0.1103530
GCCAGCACTGTTCATTTGTANGG	B6	4	141787118	141787141	+	0	0	1	9	1	0	1	9	0	1	0	0	0	0	FALSE	0.5086690
GCCAGCACTTAGGAATGCACNGG	B6	5	117383928	117383951	+	0	0	2	16	1	0	2	16	0	0	0	0	0	1	FALSE	0.5568500
GCCAGCACTTCCGATGGCGANGG	B6	8	91964419	91964442	+	0	0	0	1	1	0	0	1	0	1	0	0	0	1	FALSE	0.5446220
GCCAGCACTTCTTCTCCTCTNGG	129S1	3	27660551	27660574	+	0	0	0	15	1	0	0	16	0	1	0	0	1	0	FALSE	0.3490850
GCCAGCACTTGGGAAGAGACNGG	B6	10	7766367	7766390	+	0	0	8	89	1	0	8	99	0	1	0	0	1	0	FALSE	0.5505650
GCCAGCACTTGTGGAGATGANGG	B6	11	58417980	58418003	+	0	0	3	26	1	0	2	27	0	0	0	0	1	0	FALSE	0.5831460
GCCAGCAGAAAAAAAGTGACNGG	129S1	15	19764625	19764648	+	0	0	0	25	1	0	0	24	0	0	0	0	1	0	FALSE	0.5581390
GCCAGCAGAAAAGAAATCAANGG	129S1	17	6959645	6959668	+	0	0	3	31	1	0	2	31	1	1	0	0	0	0	FALSE	0.5703580
GCCAGCAGAACTCCTCTTCCNGG	B6	15	18196413	18196436	+	0	0	2	18	1	0	2	16	0	3	0	0	0	0	FALSE	0.3652070
GCCAGCAGAAGCAGTTGAAGNGG	129S1	16	59772539	59772562	+	0	0	1	30	1	0	2	31	0	0	0	0	0	1	FALSE	0.5153650
GCCAGCAGAAGGTCAGTTTCNGG	129S1	5	82454123	82454146	+	0	0	3	8	1	0	2	9	0	2	0	0	0	0	FALSE	0.2513160
GCCAGCAGACAAAGAAACAANGG	129S1	15	100346900	100346923	+	0	0	0	37	1	0	0	37	1	1	0	0	0	0	FALSE	0.5830770
GCCAGCAGACAGGAGAAGGGNGG	B6	19	40948461	40948484	+	0	0	6	47	1	0	6	50	0	0	0	0	0	1	FALSE	0.6591700
GCCAGCAGACCCCCAACTCCNGG	B6	14	69857226	69857249	+	0	0	0	19	1	0	0	17	0	0	0	0	1	0	FALSE	0.4333680
GCCAGCAGACTGATGCTCAGNGG	B6	8	16952919	16952942	+	0	0	3	16	1	0	2	16	0	2	0	0	0	0	FALSE	0.6304760
GCCAGCAGACTGATTCCCAGNGG	129S1	8	16952919	16952942	+	0	0	4	80	1	0	3	81	0	2	0	0	0	0	FALSE	0.6899880
GCCAGCAGATACTCAAGGCANGG	129S1	5	144946260	144946283	+	0	0	2	15	1	0	2	15	0	0	0	0	0	1	FALSE	0.6286880
GCCAGCAGATGGAAAGGGTGNGG	129S1	8	117471350	117471373	+	0	0	4	28	1	0	3	31	0	1	0	0	0	0	FALSE	0.4429320
GCCAGCAGATGGCAGATGGTNGG	129S1	5	41595440	41595463	+	0	0	4	21	1	0	5	19	1	1	0	0	0	0	FALSE	0.5943760
GCCAGCAGATGTAGCAGAAANGG	B6	6	135656524	135656547	+	0	0	4	24	1	0	3	25	0	2	0	0	0	0	FALSE	0.4576500
GCCAGCAGCAAAGGGTGAAGNGG	B6	1	170093022	170093045	+	0	0	1	29	1	0	1	29	0	1	0	0	0	1	FALSE	0.5480210
GCCAGCAGCAAGCCAAAACANGG	129S1	11	59084621	59084644	+	0	0	2	14	1	0	2	16	0	0	0	0	0	1	FALSE	0.5962780
GCCAGCAGCAATGCTTCCCANGG	129S1	13	99671420	99671443	+	0	0	1	17	1	0	1	15	0	0	0	0	0	1	FALSE	0.6086920
GCCAGCAGCAATGGCTTCCCNGG	B6	13	99671420	99671443	+	0	0	4	39	1	0	4	40	0	0	0	0	0	1	FALSE	0.3594520
GCCAGCAGCACTGGCTTTAANGG	129S1	14	8245801	8245824	+	0	0	0	24	1	0	0	24	0	0	0	0	0	1	FALSE	0.2883090
GCCAGCAGCAGCATATAAACNGG	129S1	7	24359698	24359721	+	0	0	1	18	1	0	0	19	0	0	0	0	0	1	FALSE	0.4139080
GCCAGCAGCAGGAGTTTGGGNGG	129S1	8	114791113	114791136	+	0	0	8	30	1	0	9	29	1	1	0	0	0	0	FALSE	0.6150250
GCCAGCAGCAGGCGCTCCAANGG	129S1	10	4190966	4190989	+	0	0	0	6	1	0	0	5	0	3	0	0	0	0	FALSE	0.4592500
GCCAGCAGCATTTCTCTTTGNGG	B6	2	51839679	51839702	+	0	0	3	16	1	0	2	17	0	2	0	0	0	0	FALSE	0.3592100
GCCAGCAGCCAACACTCTCCNGG	129S1	9	41928977	41929000	+	0	0	2	16	1	0	1	16	0	0	0	0	1	0	FALSE	0.5313080
GCCAGCAGCCATGGGGAGAGNGG	B6	14	34883562	34883585	+	0	0	4	36	1	0	3	37	0	2	0	0	0	0	FALSE	0.5290640
GCCAGCAGCCCACAATTCAGNGG	B6	1	185281395	185281418	+	0	0	2	16	1	0	1	17	0	2	0	0	0	0	FALSE	0.6183200
GCCAGCAGCCTCAACCTCCCNGG	B6	4	140771184	140771207	+	0	0	2	26	1	0	1	26	0	2	0	0	0	0	FALSE	0.5258590
GCCAGCAGCCTCAGCCTCCTNGG	129S1	4	140771184	140771207	+	0	0	8	71	1	0	7	70	0	2	0	0	0	0	FALSE	0.4452910
GCCAGCAGCCTGGGAACCTGNGG	129S1	9	45532562	45532585	+	0	0	9	33	1	0	8	31	0	2	0	0	0	0	FALSE	0.5167080
GCCAGCAGCCTGGGAAGCCGNGG	B6	9	45532562	45532585	+	0	0	3	34	1	0	1	35	0	2	0	0	0	0	FALSE	0.5013380
GCCAGCAGCTCAGACTGGCTNGG	129S1	4	141127463	141127486	+	0	0	4	26	1	0	3	25	0	0	0	0	1	0	FALSE	0.5135110
GCCAGCAGCTGGTAAGGAGGNGG	B6	8	70379292	70379315	+	0	0	4	22	1	0	4	22	0	0	0	0	0	1	FALSE	0.5068100
GCCAGCAGCTGTCCAGTCTGNGG	B6	3	38431268	38431291	+	0	0	3	14	1	0	3	14	0	2	0	0	0	1	FALSE	0.5859840
GCCAGCAGCTTAATTGATAANGG	B6	7	53523342	53523365	+	0	0	0	7	1	0	0	9	0	1	0	0	0	0	FALSE	0.3849340
GCCAGCAGGAAAACGGAGGANGG	B6	18	11717003	11717026	+	0	0	4	42	1	0	3	42	0	2	0	0	0	0	FALSE	0.5347510
GCCAGCAGGAAGAAGGAGGANGG	129S1	18	11717003	11717026	+	0	0	10	162	1	0	10	160	0	2	0	0	0	0	FALSE	0.5481720
GCCAGCAGGACACAACTCCGNGG	129S1	14	35952115	35952138	+	0	0	0	7	1	0	0	7	0	0	0	0	1	0	FALSE	0.6741520
GCCAGCAGGAGCATCTGATANGG	129S1	17	68333700	68333723	+	0	0	3	10	1	0	2	12	0	2	0	0	0	0	FALSE	0.5423540
GCCAGCAGGAGGGTCTGATANGG	B6	17	68333700	68333723	+	0	0	2	11	1	0	2	8	0	2	0	0	0	0	FALSE	0.5276080
GCCAGCAGGAGTAGAAACACNGG	B6	17	92509726	92509749	+	0	0	15	122	1	0	13	126	0	2	0	0	0	0	FALSE	0.5718640
GCCAGCAGGATAACCCCCGGNGG	B6	18	74656245	74656268	+	0	0	1	5	1	0	0	5	0	2	0	0	0	1	FALSE	0.7475690
GCCAGCAGGATAATCCCCAGNGG	129S1	18	74656245	74656268	+	0	0	1	11	1	0	0	11	0	2	0	0	0	1	FALSE	0.7475030
GCCAGCAGGATACTCAAGGCNGG	B6	5	144946260	144946283	+	0	0	0	14	1	0	0	14	0	0	0	0	0	1	FALSE	0.5254060
GCCAGCAGGATGGCTCTAGGNGG	B6	3	79173516	79173539	+	0	0	2	24	1	0	2	24	1	1	0	0	0	0	FALSE	0.6957490
GCCAGCAGGATGGGCTGCTANGG	129S1	19	45021598	45021621	+	0	0	1	12	1	0	2	11	0	1	0	0	0	0	FALSE	0.4345940	Pdzd7
GCCAGCAGGCACTGTGACCCNGG	B6	11	57664932	57664955	+	0	0	4	37	1	0	4	37	1	2	0	0	0	0	FALSE	0.3069850
GCCAGCAGGCCCAGCAGTCCNGG	129S1	14	70296652	70296675	+	0	0	3	35	1	0	2	33	0	2	0	0	0	0	FALSE	0.2641130
GCCAGCAGGCCCTAGAGACANGG	129S1	18	20529501	20529524	+	0	0	1	19	1	0	1	18	0	1	0	0	0	0	FALSE	0.5410500	Dsg1b
GCCAGCAGGGAAGAGAGAAGNGG	B6	15	34870012	34870035	+	0	0	3	107	1	0	3	105	0	0	0	0	1	0	FALSE	0.5829340
GCCAGCAGGGATCTGGGAATNGG	129S1	9	106436093	106436116	+	0	0	5	17	1	0	4	20	0	2	0	0	0	0	FALSE	0.3693390
GCCAGCAGGGATGCCACACANGG	B6	15	91060844	91060867	+	0	0	0	12	1	0	0	13	1	1	0	0	0	0	FALSE	0.5604830
GCCAGCAGGGCAGAGGGGGANGG	B6	7	128317017	128317040	+	0	0	6	101	1	0	3	100	0	3	0	0	0	0	FALSE	0.4174870
GCCAGCAGGGGACCGTCCCCNGG	B6	3	62159434	62159457	+	0	0	1	10	1	0	1	9	0	3	0	0	0	0	FALSE	0.3960150
GCCAGCAGGGGGAGTCAGACNGG	B6	1	169517655	169517678	+	0	0	1	15	1	0	1	15	1	1	0	0	0	0	FALSE	0.3693860
GCCAGCAGGGTAAAGAAAGANGG	B6	9	65380630	65380653	+	0	0	0	29	1	0	0	25	0	0	0	0	1	0	FALSE	0.5496300
GCCAGCAGGTCCTAGCTGAGNGG	B6	18	17979035	17979058	+	0	0	2	15	1	0	2	11	0	3	0	0	0	0	FALSE	0.6179670
GCCAGCAGGTCTAGGAGAGANGG	B6	11	71166237	71166260	+	0	0	1	42	1	0	1	40	0	3	0	0	0	0	TRUE	0.5123660
GCCAGCAGGTGCTCTGCAGANGG	129S1	4	76859416	76859439	+	0	0	4	26	1	0	4	27	1	2	0	0	0	0	FALSE	0.5042270
GCCAGCAGTAACTGGTACCANGG	B6	7	89649015	89649038	+	0	0	0	14	1	0	0	14	0	1	0	0	0	0	FALSE	0.5679300
GCCAGCAGTAGCTGGCAGGANGG	B6	15	85709870	85709893	+	0	0	2	20	1	0	2	21	0	2	0	0	0	0	FALSE	0.5279190
GCCAGCAGTCAAGGCCAGCGNGG	129S1	1	136065547	136065570	+	0	0	3	17	1	0	3	17	0	1	0	0	0	0	FALSE	0.6854300
GCCAGCAGTCCAATTCCCATNGG	129S1	13	74504293	74504316	+	0	0	3	3	1	0	2	3	0	2	0	0	0	0	FALSE	0.6298560
GCCAGCAGTCCAGGAGAGAGNGG	B6	14	45791678	45791701	+	0	0	6	27	1	0	6	27	0	1	0	0	0	0	FALSE	0.5570300
GCCAGCAGTGGGGGGGTTGGNGG	B6	12	102313325	102313348	+	0	0	6	146	1	0	7	141	0	0	0	0	0	1	FALSE	0.3318230
GCCAGCAGTGGGGGTCTACCNGG	129S1	8	107061313	107061336	+	0	0	0	2	1	0	0	2	0	0	0	0	0	1	FALSE	0.5061950
GCCAGCAGTTACCCAGAGTGNGG	129S1	7	126285764	126285787	+	0	0	1	10	1	0	1	11	0	1	0	0	1	0	FALSE	0.5568920
GCCAGCAGTTCTTCCACCACNGG	129S1	18	85122962	85122985	+	0	0	2	13	1	0	2	14	0	0	0	0	1	0	FALSE	0.4371370
GCCAGCAGTTGAGCTTCCGGNGG	B6	14	8342712	8342735	+	0	0	0	5	1	0	0	5	0	1	0	0	0	1	FALSE	0.5572730
GCCAGCAGTTGTCCAGCCCTNGG	129S1	13	56813494	56813517	+	0	0	1	7	1	0	1	9	0	0	0	0	0	1	FALSE	0.4903460
GCCAGCAGTTGTGTGGCACTNGG	B6	4	131617960	131617983	+	0	0	0	17	1	0	0	15	0	0	0	0	1	0	FALSE	0.5099520
GCCAGCAGTTTACTGCAGTGNGG	129S1	11	88785871	88785894	+	0	0	1	13	1	0	1	13	0	1	0	0	0	0	FALSE	0.6987580
GCCAGCAGTTTCTTGATCCCNGG	B6	1	17811020	17811043	+	0	0	0	9	1	0	0	8	0	3	0	0	0	0	FALSE	0.4347030
GCCAGCAGTTTTCTCAGGAGNGG	129S1	14	45790070	45790093	+	0	0	2	20	1	0	2	19	0	3	0	0	0	0	FALSE	0.5251230
GCCAGCATAACCACGTCTAANGG	B6	8	36620989	36621012	+	0	0	0	0	1	0	0	0	0	1	0	0	0	1	FALSE	0.4473630
GCCAGCATAAGCTGTCACTGNGG	129S1	8	74915075	74915098	+	0	0	6	33	1	0	6	29	0	1	0	0	0	0	FALSE	0.7433860
GCCAGCATAAGGGAGCTGGGNGG	129S1	2	103984358	103984381	+	0	0	0	21	1	0	0	21	0	0	0	0	1	0	FALSE	0.7539750
GCCAGCATAATTCCATTACCNGG	129S1	7	17094513	17094536	+	0	0	2	6	1	0	2	6	0	0	0	0	0	1	FALSE	0.4886870
GCCAGCATACATGAAAACTGNGG	129S1	12	28426523	28426546	+	0	0	3	18	1	0	2	18	0	2	0	0	0	0	FALSE	0.7629290
GCCAGCATACCTCCTGGGGANGG	B6	18	5142326	5142349	+	0	0	0	14	1	0	0	17	0	0	0	0	1	0	FALSE	0.5154770
GCCAGCATACTGGGCTACCANGG	129S1	18	81186649	81186672	+	0	0	0	13	1	0	0	14	0	0	0	0	0	1	FALSE	0.5475860
GCCAGCATATGCTGGAGAGGNGG	B6	14	109787534	109787557	+	0	0	4	71	1	0	4	70	0	3	0	0	0	0	FALSE	0.6036620
GCCAGCATATGGGTAAGCACNGG	B6	11	88946384	88946407	+	0	0	0	9	1	0	0	8	0	3	0	0	0	0	FALSE	0.5612930
GCCAGCATCAGAGCTTGCACNGG	129S1	1	88708490	88708513	+	0	0	2	11	1	0	1	13	0	0	0	0	0	0	FALSE	0.5119230
GCCAGCATCATCCACACAGANGG	129S1	8	22757944	22757967	+	0	0	3	54	1	0	3	53	0	0	0	0	2	0	FALSE	0.5617400
GCCAGCATCATGTCAAAAGGNGG	129S1	14	11921461	11921484	+	0	0	1	16	1	0	1	18	0	1	0	0	0	0	FALSE	0.5790830
GCCAGCATCATTGGGCCAGTNGG	129S1	2	102249550	102249573	+	0	0	0	8	1	0	0	5	0	3	0	0	0	0	FALSE	0.5467440
GCCAGCATCCAGGCCTCCATNGG	129S1	7	99355268	99355291	+	0	0	1	23	1	0	1	23	1	1	0	0	0	0	FALSE	0.4605500
GCCAGCATCCCTTTCCTGCCNGG	B6	14	69944858	69944881	+	0	0	4	23	1	0	4	22	0	1	0	0	0	0	FALSE	0.4519170	R3hcc1
GCCAGCATCCGGGTGTGCTANGG	B6	4	148593585	148593608	+	0	0	0	1	1	0	0	1	1	1	0	0	0	0	FALSE	0.4982210
GCCAGCATCCTGATCCTCCANGG	129S1	8	124365902	124365925	+	0	0	1	20	1	0	0	20	0	2	0	0	0	0	FALSE	0.6112620
GCCAGCATCCTGTGGGGGGANGG	B6	8	35131751	35131774	+	0	0	0	25	1	0	0	28	1	1	0	0	0	0	FALSE	0.3293270
GCCAGCATCCTTGACTATCANGG	129S1	15	41223232	41223255	+	0	0	8	24	1	0	8	23	0	2	0	0	0	0	FALSE	0.5991290
GCCAGCATCTCACCTTAGGGNGG	129S1	5	124007835	124007858	+	0	0	3	7	1	0	3	7	0	2	0	0	0	0	FALSE	0.6449780
GCCAGCATCTCCTCTCTCCCNGG	129S1	15	37142240	37142263	+	0	0	6	31	1	0	6	31	0	0	0	0	0	1	FALSE	0.3299180
GCCAGCATCTGGAAACAGGANGG	B6	8	42138337	42138360	+	0	0	4	29	1	0	3	27	0	2	0	0	0	0	FALSE	0.6315090
GCCAGCATCTGGAAACTGAANGG	129S1	8	42138337	42138360	+	0	0	3	30	1	0	2	30	0	2	0	0	0	0	FALSE	0.5399630
GCCAGCATCTGTGTCTGCCANGG	129S1	8	43272025	43272048	+	0	0	4	25	1	0	3	25	0	2	0	0	0	0	FALSE	0.5216030
GCCAGCATGAACGATCTCCTNGG	129S1	2	169277507	169277530	+	0	0	2	2	1	0	1	2	0	2	0	0	0	0	FALSE	0.5023900
GCCAGCATGACACTAAGAGGNGG	B6	10	42684095	42684118	+	0	0	4	6	1	0	4	5	0	0	0	0	0	1	FALSE	0.7048310
GCCAGCATGACGGTATGTGTNGG	B6	13	95972263	95972286	+	0	0	1	3	1	0	0	3	0	2	0	0	0	0	FALSE	0.6427450
GCCAGCATGACGGTGTGTATNGG	129S1	13	95972263	95972286	+	0	0	1	4	1	0	0	4	0	2	0	0	0	0	FALSE	0.5608060
GCCAGCATGACTCCCATCTTNGG	B6	2	155635832	155635855	+	0	0	1	8	1	0	0	7	0	0	0	0	1	0	FALSE	0.3075350
GCCAGCATGAGAAATGACACNGG	B6	17	3780346	3780369	+	0	0	4	34	1	0	4	33	0	2	0	0	0	0	FALSE	0.6909110
GCCAGCATGAGTGAAATCTTNGG	129S1	8	29990957	29990980	+	0	0	1	13	1	0	1	15	0	3	0	0	0	0	FALSE	0.4711680
GCCAGCATGATGGCATTAGTNGG	129S1	1	172877802	172877825	+	0	0	0	18	1	0	0	15	0	3	0	0	0	0	FALSE	0.5746820
GCCAGCATGCAGACGGTAGANGG	B6	5	137050354	137050377	+	0	0	1	10	1	0	1	10	0	3	0	0	0	0	FALSE	0.5475660
GCCAGCATGCAGTCTGTGGANGG	129S1	5	137050354	137050377	+	0	0	3	24	1	0	3	20	0	3	0	0	0	0	FALSE	0.5333630
GCCAGCATGCTGGACAGATGNGG	129S1	15	71131526	71131549	+	0	0	0	30	1	0	0	28	1	1	0	0	0	0	FALSE	0.6785740
GCCAGCATGCTGGAGAGACANGG	B6	2	118808010	118808033	+	0	0	6	37	1	0	6	34	1	2	0	0	0	0	FALSE	0.6263750
GCCAGCATGCTTCAAGAACTNGG	B6	10	92598985	92599008	+	0	0	3	22	1	0	2	21	0	2	0	0	0	0	FALSE	0.3641160
GCCAGCATGGAGACCGTGCANGG	129S1	18	9909182	9909205	+	0	0	2	12	1	0	1	12	0	3	0	0	0	0	FALSE	0.5424340
GCCAGCATGGCCAAACCCGGNGG	129S1	16	46104816	46104839	+	0	0	1	2	1	0	1	1	0	3	0	0	1	0	FALSE	0.6361430
GCCAGCATGGCCGTGGCTAANGG	B6	14	66371185	66371208	+	0	0	0	8	1	0	0	9	0	1	0	0	0	1	FALSE	0.3761400
GCCAGCATGGCTAGAGCCCTNGG	129S1	5	13653752	13653775	+	0	0	4	18	1	0	4	18	0	0	0	0	0	1	FALSE	0.4160520
GCCAGCATGTGCCCCAATGANGG	B6	8	68889285	68889308	+	0	0	1	3	1	0	0	4	0	2	0	0	0	0	FALSE	0.4913830
GCCAGCATGTGCCCCAGGGANGG	129S1	8	68889285	68889308	+	0	0	1	18	1	0	0	19	0	2	0	0	0	0	FALSE	0.5357910
GCCAGCATGTGCCTGCTTGTNGG	129S1	7	145244165	145244188	+	0	0	0	14	1	0	0	14	1	1	0	0	0	0	FALSE	0.4083510
GCCAGCATGTTGGTAAACACNGG	129S1	11	88946384	88946407	+	0	0	0	9	1	0	0	8	0	3	0	0	0	0	FALSE	0.5569340
GCCAGCATTACAATAACCCCNGG	129S1	7	99372787	99372810	+	0	0	0	2	1	0	0	2	1	1	0	0	0	0	FALSE	0.6356830
GCCAGCATTAGCCACGAGTGNGG	B6	1	20775495	20775518	+	0	0	0	4	1	0	0	4	0	3	0	0	0	0	FALSE	0.6023870
GCCAGCATTAGGACAGCATTNGG	129S1	17	5233724	5233747	+	0	0	1	13	1	0	1	13	0	0	0	0	1	0	FALSE	0.4209470
GCCAGCATTCAATGCCAGAGNGG	B6	3	112270228	112270251	+	0	0	0	12	1	0	0	11	1	1	0	0	0	0	FALSE	0.7078810
GCCAGCATTCAGTGAATGCTNGG	B6	1	33861426	33861449	+	0	0	4	24	1	0	4	24	0	0	0	0	1	0	FALSE	0.5748610
GCCAGCATTCCAAGCCGGCANGG	B6	14	11681370	11681393	+	0	0	0	11	1	0	0	11	0	0	0	0	0	1	FALSE	0.5850110
GCCAGCATTCCAGAGCTCTGNGG	B6	1	136332083	136332106	+	0	0	1	26	1	0	1	25	1	1	0	0	0	0	FALSE	0.6862570
GCCAGCATTGAAGACTGCAGNGG	129S1	9	86603679	86603702	+	0	0	1	16	1	0	0	18	0	0	0	0	1	0	FALSE	0.6937440
GCCAGCATTGAGTCAAATCANGG	129S1	6	30191869	30191892	+	0	0	1	12	1	0	0	14	0	2	0	0	0	0	FALSE	0.6063960
GCCAGCATTGATCAATGGAANGG	B6	4	77222711	77222734	+	0	0	2	7	1	0	1	9	0	2	0	0	0	0	FALSE	0.5935900
GCCAGCATTGGTCATACCATNGG	129S1	9	85863293	85863316	+	0	0	0	9	1	0	0	9	0	1	0	0	0	0	FALSE	0.5379770
GCCAGCATTTGAAGTGCAGANGG	129S1	12	71920040	71920063	+	0	0	1	17	1	0	1	17	0	0	0	0	0	1	FALSE	0.5482220
GCCAGCATTTGGTCTGGGTCNGG	129S1	6	146900000	146900023	+	0	0	1	11	1	0	1	12	0	0	0	0	1	0	FALSE	0.2628220
GCCAGCATTTGTATGAAGACNGG	B6	15	36986198	36986221	+	0	0	1	15	1	0	1	14	0	0	0	0	1	0	FALSE	0.5082860
GCCAGCATTTTGGTAAGAATNGG	129S1	13	99512715	99512738	+	0	0	0	17	1	0	0	17	0	1	0	0	0	0	FALSE	0.4497590
GCCAGCATTTTTTTATGCTGNGG	129S1	9	104587639	104587662	+	0	0	1	14	1	0	1	14	0	0	0	0	1	0	FALSE	0.4264290
GCCAGCCAAAGGATGGGGCANGG	B6	8	84553580	84553603	+	0	0	1	19	1	0	1	20	0	0	0	0	0	1	FALSE	0.5851010
GCCAGCCAACAAGCTGGTGCNGG	129S1	17	52071491	52071514	+	0	0	2	13	1	0	1	13	0	2	0	0	0	0	FALSE	0.4349400
GCCAGCCAACAGGCAGCACTNGG	B6	6	145008962	145008985	+	0	0	3	25	1	0	3	22	0	4	0	0	0	0	FALSE	0.4714880
GCCAGCCAACCAATCATATCNGG	B6	6	136242453	136242476	+	0	0	0	11	1	0	0	11	0	3	0	0	0	0	FALSE	0.5220050
GCCAGCCAACCAGCCCATAGNGG	B6	8	92454026	92454049	+	0	0	0	9	1	0	0	10	1	1	0	0	0	0	FALSE	0.5698880
GCCAGCCAAGAAAACATTCANGG	129S1	16	63925382	63925405	+	0	0	0	25	1	0	0	26	0	2	0	0	0	0	FALSE	0.4395920
GCCAGCCAAGATGTTGCTAGNGG	B6	11	75650339	75650362	+	0	0	1	7	1	0	0	7	0	2	0	0	0	0	FALSE	0.6006580
GCCAGCCAAGGAAACATAGTNGG	129S1	14	47210402	47210425	+	0	0	7	76	1	0	7	76	0	2	0	0	0	0	FALSE	0.6271090
GCCAGCCAAGGAAGGGTCTGNGG	B6	15	37257330	37257353	+	0	0	3	24	1	0	3	23	0	0	0	0	0	2	FALSE	0.6060240
GCCAGCCAAGGGCATGATCANGG	B6	18	60375177	60375200	+	0	0	1	13	1	0	2	11	0	5	0	0	0	0	FALSE	0.4908420
GCCAGCCAAGGTTAGAATGGNGG	B6	7	37458796	37458819	+	0	0	1	15	1	0	1	16	1	2	0	0	0	0	FALSE	0.6287930
GCCAGCCAATAAAAATATGCNGG	129S1	3	123206417	123206440	+	0	0	0	6	1	0	0	6	1	1	0	0	0	0	FALSE	0.5400010
GCCAGCCAATCTATCCTAACNGG	B6	4	145048972	145048995	+	0	0	22	111	1	0	23	110	1	1	0	0	0	0	FALSE	0.4062880
GCCAGCCAATGCCTTAGAGANGG	B6	8	73123614	73123637	+	0	0	1	11	1	0	1	12	1	1	0	0	0	0	FALSE	0.5784110
GCCAGCCAATTGGTCTCTCTNGG	B6	11	67812470	67812493	+	0	0	2	10	1	0	1	10	1	1	0	0	0	0	FALSE	0.4251660	Usp43
GCCAGCCACAAAACCACAATNGG	129S1	11	45966564	45966587	+	0	0	1	16	1	0	1	15	0	4	0	0	0	0	FALSE	0.4785840
GCCAGCCACAAGGGAGTGTGNGG	B6	5	146426494	146426517	+	0	0	2	17	1	0	2	18	0	1	0	0	0	1	TRUE	0.5675540
GCCAGCCACACACAGGCTGGNGG	129S1	14	32685701	32685724	+	0	0	4	56	1	0	4	53	0	0	0	0	1	0	FALSE	0.6108380
GCCAGCCACACACCTTGACTNGG	B6	3	87166660	87166683	+	0	0	0	11	1	0	0	11	0	0	0	0	0	1	FALSE	0.4112690	Fcrls
GCCAGCCACACATCAGGACANGG	B6	8	83571738	83571761	+	0	0	0	44	1	0	3	41	0	0	0	0	0	1	FALSE	0.5778890
GCCAGCCACACCAGTGCTCANGG	129S1	15	30996487	30996510	+	0	0	3	15	1	0	2	15	0	2	0	0	0	0	FALSE	0.5246470
GCCAGCCACACTCCATATGGNGG	129S1	12	26426024	26426047	+	0	0	1	11	1	0	1	12	1	1	0	0	1	0	FALSE	0.6567740
GCCAGCCACACTTGCTGAGANGG	129S1	16	5736683	5736706	+	0	0	0	29	1	0	0	28	0	1	0	0	0	0	FALSE	0.4935160
GCCAGCCACAGGACCCAGGANGG	129S1	14	47188772	47188795	+	0	0	3	34	1	0	4	33	0	0	0	0	1	0	FALSE	0.6213740
GCCAGCCACAGGATTTTAAGNGG	B6	2	55904012	55904035	+	0	0	1	10	1	0	0	9	0	2	0	0	0	0	FALSE	0.4456130
GCCAGCCACAGGCTGGGGGANGG	B6	14	32685701	32685724	+	0	0	10	111	1	0	9	112	0	0	0	0	1	0	FALSE	0.4057660
GCCAGCCACATACCTTTCAANGG	B6	9	41123368	41123391	+	0	0	0	12	1	0	0	11	0	0	0	0	0	1	FALSE	0.6225660
GCCAGCCACATCAGTGCTCTNGG	B6	15	30996487	30996510	+	0	0	2	16	1	0	1	15	0	2	0	0	0	0	FALSE	0.4588280
GCCAGCCACATGGCTAGCCTNGG	B6	8	94828498	94828521	+	0	0	0	17	1	0	0	17	1	1	0	0	0	0	FALSE	0.4965370
GCCAGCCACCAAAGCTGGTGNGG	129S1	16	93624648	93624671	+	0	0	4	10	1	0	3	10	0	2	0	0	0	0	FALSE	0.5429710
GCCAGCCACCAGCCACTGCANGG	B6	17	11586190	11586213	+	0	0	0	130	1	0	0	129	0	1	0	0	0	0	FALSE	0.5351200
GCCAGCCACCATCAAACACCNGG	129S1	7	17798185	17798208	+	0	0	1	12	1	0	0	13	0	2	0	0	0	0	FALSE	0.5716820
GCCAGCCACCATGAGGTGTGNGG	B6	18	76398386	76398409	+	0	0	0	17	1	0	0	19	0	0	0	0	1	0	FALSE	0.5415590
GCCAGCCACGAGATTTTAAGNGG	129S1	2	55904012	55904035	+	0	0	2	5	1	0	2	3	0	2	0	0	0	0	FALSE	0.4394400
GCCAGCCACGGGTGGGGGTGNGG	B6	15	83163833	83163856	+	0	0	12	113	1	0	12	116	0	0	0	0	0	1	FALSE	0.2172810
GCCAGCCACTATCGTGTATANGG	129S1	13	14096455	14096478	+	0	0	0	1	1	0	0	1	0	1	0	0	1	0	FALSE	0.4208750
GCCAGCCAGAACTCTGCCACNGG	B6	3	38340663	38340686	+	0	0	2	27	1	0	2	25	0	0	0	0	0	1	FALSE	0.4897730
GCCAGCCAGAATAGCTGAAANGG	B6	12	99023353	99023376	+	0	0	19	146	1	0	19	147	1	1	0	0	0	0	FALSE	0.4641300
GCCAGCCAGACAGATTATGTNGG	129S1	6	106617610	106617633	+	0	0	2	7	1	0	1	7	0	0	0	0	0	0	FALSE	0.6735910
GCCAGCCAGACTCCAGCAACNGG	B6	17	46259796	46259819	+	0	0	1	20	1	0	1	20	0	1	0	0	0	1	FALSE	0.3938760
GCCAGCCAGAGAATCTCTAANGG	B6	1	82182687	82182710	+	0	0	1	9	1	0	0	9	0	2	0	0	0	0	FALSE	0.6635960
GCCAGCCAGAGTTCAGGGATNGG	B6	8	40065187	40065210	+	0	0	3	33	1	0	3	33	1	1	0	0	0	0	FALSE	0.5451160
GCCAGCCAGATTGATCAGAGNGG	129S1	15	100692633	100692656	+	0	0	3	22	1	0	2	22	0	2	0	0	0	0	FALSE	0.6591130
GCCAGCCAGCAGCTCGCAACNGG	B6	5	138630674	138630697	+	0	0	1	11	1	0	1	11	0	1	0	0	0	0	FALSE	0.3847170
GCCAGCCAGCCAACCATGCTNGG	B6	4	71678689	71678712	+	0	0	6	64	1	0	7	62	0	2	0	0	0	0	FALSE	0.4475670
GCCAGCCAGCCAGGACTGTTNGG	129S1	6	94412952	94412975	+	0	0	4	40	1	0	4	40	0	3	0	0	0	0	FALSE	0.3804800
GCCAGCCAGCCAGTCATGGCNGG	129S1	9	90141074	90141097	+	0	0	3	32	1	0	2	31	0	3	0	0	0	0	FALSE	0.5052900
GCCAGCCAGCCCTGTGGCCCNGG	129S1	17	25687326	25687349	+	0	0	3	31	1	0	3	34	0	1	0	0	0	0	FALSE	0.4116620
GCCAGCCAGCCCTTCTGGGCNGG	B6	8	128595369	128595392	+	0	0	2	14	1	0	2	13	0	0	0	0	1	0	FALSE	0.4233120
GCCAGCCAGCCTCCTGGGGGNGG	B6	1	46886838	46886861	+	0	0	2	37	1	0	3	35	0	0	0	0	0	1	FALSE	0.2270790
GCCAGCCAGCCTGTGAGCCCNGG	B6	9	118973699	118973722	+	0	0	6	52	1	0	6	50	0	1	0	0	1	0	FALSE	0.4774870
GCCAGCCAGCCTGTTTCCCCNGG	B6	6	82092283	82092306	+	0	0	3	23	1	0	2	24	0	2	0	0	0	0	FALSE	0.5204690
GCCAGCCAGCCTTCTCTTCCNGG	B6	12	117554206	117554229	+	0	0	4	49	1	0	4	48	0	0	0	0	0	1	FALSE	0.2411030
GCCAGCCAGCTAACTAAAACNGG	129S1	13	119732823	119732846	+	0	0	1	7	1	0	2	7	0	1	0	0	0	0	FALSE	0.3338010
GCCAGCCAGCTGCAGGATGTNGG	B6	8	90400051	90400074	+	0	0	2	47	1	0	2	47	0	3	0	0	0	0	FALSE	0.4590040
GCCAGCCAGCTTTCCCCCATNGG	B6	1	136095637	136095660	+	0	0	1	11	1	0	1	11	1	1	0	0	0	0	FALSE	0.4492970
GCCAGCCAGGAACGCGTAGANGG	129S1	10	115200055	115200078	+	0	0	3	13	1	0	3	14	0	0	0	0	0	1	FALSE	0.3587870
GCCAGCCAGGACGACAAAGANGG	129S1	19	60270247	60270270	+	0	0	7	52	1	0	6	51	0	2	0	0	0	0	FALSE	0.5699320
GCCAGCCAGGACTTCAGGGANGG	129S1	17	74164810	74164833	+	0	0	2	52	1	0	2	50	1	1	0	0	0	0	FALSE	0.5742870
GCCAGCCAGGAGCAGGAGCANGG	129S1	12	29126986	29127009	+	0	0	2	74	1	0	2	72	0	0	0	0	0	1	FALSE	0.4943740
GCCAGCCAGGATAACAAAGANGG	B6	19	60270247	60270270	+	0	0	6	21	1	0	5	22	0	2	0	0	0	0	FALSE	0.5842120
GCCAGCCAGGGCTGTTATATNGG	B6	1	86454162	86454185	+	0	0	3	33	1	0	3	34	1	1	0	0	0	0	FALSE	0.2840990
GCCAGCCAGGGCTTTAAAGANGG	129S1	10	15992670	15992693	+	0	0	8	51	1	0	7	47	0	0	0	0	0	1	FALSE	0.4812930
GCCAGCCAGGGGGAGGAAAGNGG	B6	11	88505234	88505257	+	0	0	1	53	1	0	1	57	0	1	0	0	0	0	FALSE	0.4150920
GCCAGCCAGGGTACATAGTGNGG	B6	3	153889274	153889297	+	0	0	7	34	1	0	6	34	0	2	0	0	0	0	FALSE	0.6350830
GCCAGCCAGGTGAGAGACACNGG	B6	1	34433776	34433799	+	0	0	0	22	1	0	0	23	0	0	0	0	0	1	FALSE	0.4368930
GCCAGCCAGTAGTGTGCCTCNGG	B6	4	135467099	135467122	+	0	0	1	9	1	0	0	11	0	2	0	0	0	0	FALSE	0.4086650
GCCAGCCAGTCAGGTTCAGANGG	129S1	14	48285081	48285104	+	0	0	0	11	1	0	0	12	1	1	0	0	0	0	FALSE	0.5183900
GCCAGCCAGTCCAGTAAATCNGG	B6	8	29560391	29560414	+	0	0	0	25	1	0	0	23	0	3	0	0	0	0	FALSE	0.4179590
GCCAGCCAGTTCAGCAGCCTNGG	129S1	13	108727538	108727561	+	0	0	2	24	1	0	2	23	0	1	0	0	1	0	FALSE	0.3836030
GCCAGCCAGTTGCCCACATTNGG	B6	18	57867845	57867868	+	0	0	1	9	1	0	1	9	1	1	0	0	0	0	FALSE	0.4550850
GCCAGCCAGTTTAATATACTNGG	B6	4	128547975	128547998	+	0	0	3	41	1	0	3	37	0	3	0	0	0	0	FALSE	0.3694680
GCCAGCCAGTTTTATTCAAANGG	129S1	8	85924124	85924147	+	0	0	2	9	1	0	1	10	0	2	0	0	0	0	FALSE	0.3449280
GCCAGCCATAATTCTAGGAGNGG	129S1	5	15976954	15976977	+	0	0	2	9	1	0	2	10	0	1	0	0	0	1	FALSE	0.5982430
GCCAGCCATAGAGCTAATCGNGG	129S1	7	107180920	107180943	+	0	0	2	14	1	0	1	13	0	2	0	0	0	0	FALSE	0.7012100
GCCAGCCATAGAGTTAATCANGG	B6	7	107180920	107180943	+	0	0	3	22	1	0	2	24	0	2	0	0	0	0	FALSE	0.5786020
GCCAGCCATAGCCAAAGAGTNGG	129S1	5	33207225	33207248	+	0	0	2	18	1	0	2	19	0	0	0	0	0	1	FALSE	0.5810250
GCCAGCCATAGCGAGGGTGANGG	129S1	18	77830009	77830032	+	0	0	0	5	1	0	0	5	0	5	0	0	0	0	FALSE	0.6160410
GCCAGCCATCACCGTGTACCNGG	B6	11	107906531	107906554	+	0	0	1	3	1	0	0	3	0	2	0	0	0	0	FALSE	0.5003900
GCCAGCCATCACCTTGAACCNGG	129S1	11	107906531	107906554	+	0	0	4	17	1	0	3	17	0	2	0	0	0	0	FALSE	0.5475900
GCCAGCCATCATTTGTGGCANGG	129S1	15	54480044	54480067	+	0	0	0	7	1	0	0	7	0	0	0	0	0	1	FALSE	0.5441690
GCCAGCCATCCCCCATCATTNGG	129S1	8	91836745	91836768	+	0	0	0	7	1	0	0	6	0	3	0	0	0	0	FALSE	0.4652670
GCCAGCCATCCCTTAAGCTGNGG	B6	13	66974493	66974516	+	0	0	1	8	1	0	1	8	0	1	0	0	0	0	FALSE	0.6459320
GCCAGCCATCCTTGCTTCCTNGG	B6	11	88696176	88696199	+	0	0	3	46	1	0	5	46	0	2	0	0	0	0	FALSE	0.3989390
GCCAGCCATCTGAGCCTGATNGG	B6	3	127884753	127884776	+	0	0	3	28	1	0	3	27	0	2	0	0	0	0	FALSE	0.4345860
GCCAGCCATCTGATTTAAAANGG	B6	17	25190140	25190163	+	0	0	1	13	1	0	0	13	0	2	0	0	0	0	FALSE	0.4758930
GCCAGCCATCTGGTTTGGGGNGG	B6	19	23062217	23062240	+	0	0	0	22	1	0	0	24	0	1	0	0	0	0	FALSE	0.5948080
GCCAGCCATCTTAGCAGCTANGG	129S1	17	11503980	11504003	+	0	0	1	12	1	0	0	11	0	2	0	0	0	0	FALSE	0.4405660
GCCAGCCATCTTCGGACGTGNGG	B6	17	46726543	46726566	+	0	0	0	5	1	0	0	5	1	1	0	0	0	0	FALSE	0.4984980	Zfp318
GCCAGCCATGAGCCCAGAGTNGG	B6	7	40037905	40037928	+	0	0	3	26	1	0	3	24	0	2	0	0	0	0	FALSE	0.5741450
GCCAGCCATGGAGCTGAGAGNGG	129S1	5	17629752	17629775	+	0	0	0	35	1	0	0	34	1	1	0	0	0	0	FALSE	0.4962600
GCCAGCCATTAACCCTGCCCNGG	129S1	4	129508357	129508380	+	0	0	2	6	1	0	2	6	0	0	0	0	1	0	FALSE	0.5541280
GCCAGCCATTCCCCGTCACTNGG	B6	8	91836745	91836768	+	0	0	0	18	1	0	0	19	0	3	0	0	0	0	FALSE	0.5796840
GCCAGCCATTGAGTGAAGGTNGG	B6	7	19377271	19377294	+	0	0	0	15	1	0	0	15	0	1	0	0	0	0	FALSE	0.6771720
GCCAGCCATTGCCACAGAGGNGG	129S1	6	138018061	138018084	+	0	0	2	21	1	0	2	23	0	1	0	0	0	0	FALSE	0.5782440
GCCAGCCATTGCCACGAAGANGG	129S1	1	133350385	133350408	+	0	0	3	22	1	0	2	22	0	3	0	0	0	0	FALSE	0.5069700
GCCAGCCATTGTCTGTGCTGNGG	B6	12	53622721	53622744	+	0	0	4	28	1	0	5	26	0	1	0	0	0	1	FALSE	0.5921800
GCCAGCCCAAAAACACTTCANGG	B6	5	13853789	13853812	+	0	0	0	8	1	0	0	7	0	0	0	0	1	0	FALSE	0.4758770
GCCAGCCCAAATTATAAAAGNGG	B6	2	30016144	30016167	+	0	0	0	13	1	0	0	13	1	1	0	0	0	0	FALSE	0.6126810
GCCAGCCCAATCACAGTCCANGG	B6	6	8049637	8049660	+	0	0	1	7	1	0	1	6	0	0	0	0	1	0	FALSE	0.4801130
GCCAGCCCACAGCCAGATTGNGG	129S1	2	10885047	10885070	+	0	0	1	13	1	0	1	14	0	1	0	0	0	0	FALSE	0.5715630
GCCAGCCCACAGCTGCATGANGG	B6	11	57767707	57767730	+	0	0	2	9	1	0	1	9	0	0	0	0	1	0	FALSE	0.5344110
GCCAGCCCACTATCATACACNGG	129S1	7	45975953	45975976	+	0	0	1	7	1	0	0	7	0	3	0	0	0	0	FALSE	0.6460690
GCCAGCCCACTGGGGTGGGGNGG	B6	4	63412004	63412027	+	0	0	4	45	1	0	3	46	0	1	0	0	0	1	FALSE	0.2693810
GCCAGCCCAGACCAACATGTNGG	B6	7	28717827	28717850	+	0	0	0	9	1	0	1	9	1	2	0	0	1	0	FALSE	0.6570790
GCCAGCCCAGATCCACACATNGG	129S1	12	27922657	27922680	+	0	0	1	7	1	0	0	6	0	2	0	0	0	0	FALSE	0.6515670
GCCAGCCCAGATCCACATGTNGG	B6	12	27922657	27922680	+	0	0	2	8	1	0	2	8	0	2	0	0	0	0	FALSE	0.6174870
GCCAGCCCAGCAGTGGAGCTNGG	B6	16	11744862	11744885	+	0	0	1	20	1	0	1	20	0	2	0	0	0	0	FALSE	0.4617510
GCCAGCCCAGGAGCATCACTNGG	B6	1	89324453	89324476	+	0	0	1	21	1	0	1	21	0	1	0	0	0	0	FALSE	0.5174230
GCCAGCCCATACCTCAACTTNGG	B6	2	120475544	120475567	+	0	0	0	5	1	0	0	4	1	1	0	0	0	0	FALSE	0.5083460
GCCAGCCCATCCCTAGACTTNGG	129S1	5	138221948	138221971	+	0	0	1	17	1	0	0	17	0	2	0	0	0	0	TRUE	0.4594300
GCCAGCCCATCCCTAGGCCTNGG	B6	5	138221948	138221971	+	0	0	3	12	1	0	1	13	0	2	0	0	0	0	TRUE	0.4229440
GCCAGCCCATCTATTGTGCANGG	129S1	9	48782346	48782369	+	0	0	1	5	1	0	0	5	0	2	0	0	0	0	FALSE	0.5570460
GCCAGCCCATCTATTGTGTGNGG	B6	9	48782346	48782369	+	0	0	2	4	1	0	1	4	0	2	0	0	0	0	FALSE	0.6130450
GCCAGCCCATGGTGTGACTANGG	129S1	3	65202595	65202618	+	0	0	1	166	1	0	1	164	0	3	0	0	0	0	FALSE	0.4415010
GCCAGCCCATTAAGAATCAGNGG	129S1	12	67305353	67305376	+	0	0	2	8	1	0	1	8	0	2	0	0	0	0	FALSE	0.6467700
GCCAGCCCCACCAAACACAANGG	129S1	12	102170782	102170805	+	0	0	2	29	1	0	1	29	0	2	0	0	0	0	FALSE	0.5934540
GCCAGCCCCACGCACCCTCCNGG	129S1	15	78538124	78538147	+	0	0	1	11	1	0	0	12	0	2	0	0	0	0	FALSE	0.3825100
GCCAGCCCCACTCCACTTGGNGG	129S1	12	29258803	29258826	+	0	0	2	13	1	0	2	13	1	1	0	0	0	0	FALSE	0.5318040
GCCAGCCCCACTGTGGTTGGNGG	129S1	15	34086410	34086433	+	0	0	0	24	1	0	0	25	1	1	0	0	0	0	FALSE	0.4792540
GCCAGCCCCCCCCCCTTTAANGG	B6	10	42745535	42745558	+	0	0	3	16	1	0	4	16	0	0	0	0	0	1	FALSE	0.2352090
GCCAGCCCCCTCTTCAGCAANGG	B6	9	106033870	106033893	+	0	0	1	15	1	0	0	15	0	1	0	0	0	1	FALSE	0.5630290
GCCAGCCCCTCATGCTGAAGNGG	B6	2	156438539	156438562	+	0	0	2	9	1	0	1	10	0	2	0	0	0	0	FALSE	0.4853940
GCCAGCCCCTCCTGGTTTCCNGG	129S1	4	130574538	130574561	+	0	0	1	17	1	0	1	17	0	0	0	0	1	0	FALSE	0.3453540
GCCAGCCCCTGGCCAGCCCTNGG	129S1	13	85896040	85896063	+	0	0	2	23	1	0	1	22	0	2	0	0	0	0	FALSE	0.4059670
GCCAGCCCCTGGCCAGTCCCNGG	B6	13	85896040	85896063	+	0	0	2	23	1	0	0	25	0	2	0	0	0	0	FALSE	0.4324350
GCCAGCCCCTGTCTCGACGCNGG	129S1	7	13305920	13305943	+	0	0	0	6	1	0	0	6	0	0	0	0	0	1	FALSE	0.5494760
GCCAGCCCCTGTTACTGACCNGG	129S1	9	123775997	123776020	+	0	0	0	14	1	0	0	14	0	0	0	0	1	0	FALSE	0.5601120
GCCAGCCCGAGGCCTGTCATNGG	129S1	2	173089133	173089156	+	0	0	2	8	1	0	1	7	0	2	0	0	0	0	FALSE	0.5338110
GCCAGCCCGCCCCTCCCCCCNGG	129S1	8	83972449	83972472	+	0	0	3	68	1	0	4	66	0	0	0	0	0	1	FALSE	0.4098780
GCCAGCCCGGTGCTATCTTANGG	B6	9	46207082	46207105	+	0	0	0	2	1	0	0	2	1	1	0	0	0	0	FALSE	0.4949540
GCCAGCCCTACCAAGTTACTNGG	B6	8	72240377	72240400	+	0	0	2	10	1	0	2	9	0	2	0	0	0	0	FALSE	0.5603630
GCCAGCCCTACCCTGTTACTNGG	129S1	8	72240377	72240400	+	0	0	3	15	1	0	2	15	0	2	0	0	0	0	FALSE	0.5296330
GCCAGCCCTCACACTGGGAANGG	B6	12	12141337	12141360	+	0	0	4	20	1	0	3	19	0	2	0	0	0	0	FALSE	0.5277700
GCCAGCCCTCAGCTCATGGGNGG	B6	6	130211436	130211459	+	0	0	1	16	1	0	1	12	0	3	0	0	0	0	TRUE	0.5960510
GCCAGCCCTCATGCCGGTTCNGG	129S1	12	26968077	26968100	+	0	0	2	5	1	0	1	5	0	2	0	0	0	0	FALSE	0.2827700
GCCAGCCCTCATGGCTCCTTNGG	B6	7	118984728	118984751	+	0	0	2	5	1	0	2	6	0	0	0	0	1	0	FALSE	0.3080240
GCCAGCCCTGGACAGTCTAGNGG	129S1	1	50056135	50056158	+	0	0	0	9	1	0	0	8	1	1	0	0	0	0	FALSE	0.6284960
GCCAGCCCTGGGGGAAGTGGNGG	129S1	3	130796122	130796145	+	0	0	3	43	1	0	3	42	0	0	0	0	1	1	FALSE	0.3395570
GCCAGCCCTGGGGGGAAGTGNGG	B6	3	130796122	130796145	+	0	0	7	27	1	0	6	29	0	0	0	0	1	1	FALSE	0.3579920
GCCAGCCCTGTGAGCAACTGNGG	129S1	11	54885932	54885955	+	0	0	0	13	1	0	0	13	0	0	0	0	0	1	FALSE	0.5465880
GCCAGCCCTTAAACGGGAAGNGG	B6	2	50913517	50913540	+	0	0	0	4	1	0	0	4	0	2	0	0	0	1	FALSE	0.5400670
GCCAGCCCTTTCTACTCTTANGG	B6	8	60669234	60669257	+	0	0	1	7	1	0	1	7	0	2	0	0	0	0	FALSE	0.3827350
GCCAGCCGAACACTAAATGANGG	129S1	16	62293443	62293466	+	0	0	0	0	1	0	0	0	0	0	0	0	1	0	FALSE	0.5741930
GCCAGCCGACTTCCGGTACCNGG	B6	14	75153124	75153147	+	0	0	0	3	1	0	0	3	0	0	0	0	0	1	FALSE	0.4212070
GCCAGCCGAGCTCGGACCTGNGG	129S1	5	23979456	23979479	+	0	0	1	8	1	0	0	8	0	2	0	0	0	0	FALSE	0.4534670	Pus7
GCCAGCCGCTGGAAGGTACTNGG	129S1	1	185608738	185608761	+	0	0	0	3	1	0	0	3	1	1	0	0	0	0	FALSE	0.4410490
GCCAGCCGGGGCTGCAGTGTNGG	129S1	13	96515583	96515606	+	0	0	7	64	1	0	6	64	0	2	0	0	0	0	FALSE	0.4405150
GCCAGCCGGGGCTGGGGGCTNGG	B6	8	11672088	11672111	+	0	0	4	57	1	0	4	56	0	2	0	0	1	0	FALSE	0.1977740
GCCAGCCGGGTGCTTTGGGTNGG	B6	17	42700905	42700928	+	0	0	0	3	1	0	0	3	0	0	0	0	0	1	FALSE	0.4806090
GCCAGCCGTAGAGGGAAGTGNGG	B6	2	164305149	164305172	+	0	0	1	10	1	0	1	10	0	2	0	0	0	0	FALSE	0.6474570
GCCAGCCGTCCCCTTTTATCNGG	B6	8	70475101	70475124	+	0	0	1	0	1	0	0	0	0	2	0	0	0	0	FALSE	0.2858490
GCCAGCCGTGAGGAGCCCACNGG	B6	14	8093749	8093772	+	0	0	1	11	1	0	0	9	0	0	0	0	0	1	FALSE	0.5253030
GCCAGCCGTGCTCGGACCCGNGG	B6	5	23979456	23979479	+	0	0	1	5	1	0	0	6	0	2	0	0	0	0	FALSE	0.5553260	Pus7
GCCAGCCTAACATTCCTCCCNGG	B6	2	156862237	156862260	+	0	0	0	8	1	0	0	8	0	0	0	0	0	1	FALSE	0.5025380	Soga1
GCCAGCCTAACTGTGGGGAANGG	B6	7	23354002	23354025	+	0	0	4	14	1	0	4	14	1	1	0	0	0	0	FALSE	0.5269350
GCCAGCCTAAGCTAATCCACNGG	129S1	9	116052121	116052144	+	0	0	1	4	1	0	0	4	0	2	0	0	0	0	FALSE	0.6335000
GCCAGCCTAAGCTAATCCCANGG	B6	9	116052121	116052144	+	0	0	2	7	1	0	1	7	0	2	0	0	0	0	FALSE	0.6770690
GCCAGCCTAAGTTCAATGACNGG	B6	4	134314541	134314564	+	0	0	2	18	1	0	2	17	0	0	0	0	1	0	FALSE	0.5565620
GCCAGCCTAATTAACAGTGANGG	129S1	6	136820217	136820240	+	0	0	0	7	1	0	0	7	0	1	0	0	0	0	FALSE	0.4937220
GCCAGCCTACAGCCTTAGCGNGG	129S1	15	100814292	100814315	+	0	0	0	4	1	0	0	4	0	1	0	0	0	0	FALSE	0.6468680
GCCAGCCTACCTTCCTGACANGG	B6	8	33083286	33083309	+	0	0	2	21	1	0	1	21	0	2	0	0	0	0	FALSE	0.5622730
GCCAGCCTACCTTCCTGGCGNGG	129S1	8	33083286	33083309	+	0	0	1	9	1	0	0	11	0	2	0	0	0	0	FALSE	0.5482140
GCCAGCCTAGAACTCATGTCNGG	B6	8	35400849	35400872	+	0	0	1	8	1	0	1	7	0	2	0	0	0	0	FALSE	0.5439750
GCCAGCCTAGCTCAGGAGCTNGG	129S1	X	53691515	53691538	+	0	0	1	17	1	0	2	16	0	4	0	0	0	0	TRUE	0.3521080
GCCAGCCTAGGATCAGAAAGNGG	B6	11	112144152	112144175	+	0	0	1	20	1	0	1	19	0	3	0	0	0	0	FALSE	0.5237100
GCCAGCCTAGTGTTGAACCTNGG	129S1	6	54852690	54852713	+	0	0	1	8	1	0	1	6	0	0	0	0	1	0	FALSE	0.6456690
GCCAGCCTCAATGGCTCTTCNGG	129S1	4	63377752	63377775	+	0	0	1	6	1	0	0	6	0	2	0	0	0	0	FALSE	0.1967110
GCCAGCCTCACTTGCTCAGCNGG	B6	15	38725530	38725553	+	0	0	2	17	1	0	1	16	0	2	0	0	0	0	FALSE	0.3717740
GCCAGCCTCAGTCTCAGAGANGG	B6	12	70861799	70861822	+	0	0	1	37	1	0	1	37	0	2	0	0	0	1	FALSE	0.6228560
GCCAGCCTCAGTGTAGCTGANGG	129S1	7	124961918	124961941	+	0	0	2	14	1	0	2	14	0	2	0	0	0	0	FALSE	0.5875100
GCCAGCCTCCAGGCCAGGTANGG	B6	5	111283203	111283226	+	0	0	1	34	1	0	1	33	0	1	0	0	0	0	FALSE	0.4929190
GCCAGCCTCCAGTCCCGGAGNGG	129S1	16	94087405	94087428	+	0	0	0	101	1	0	0	99	0	0	0	0	1	0	FALSE	0.5736440
GCCAGCCTCCCAGTGAACCCNGG	B6	11	114403188	114403211	+	0	0	1	17	1	0	1	16	0	2	0	0	0	0	FALSE	0.3664740
GCCAGCCTCCCTCTACCGTANGG	129S1	5	92570541	92570564	+	0	0	0	4	1	0	0	3	0	1	0	0	0	1	FALSE	0.5993820
GCCAGCCTCCTGAGAGGCTANGG	B6	3	33749542	33749565	+	0	0	2	29	1	0	1	30	0	2	0	0	0	0	FALSE	0.3602560
GCCAGCCTCCTGGGGGGGGGNGG	B6	1	46886842	46886865	+	0	0	15	121	1	0	17	125	0	0	0	0	0	1	FALSE	0.1682470
GCCAGCCTCGCACATTCCCTNGG	B6	14	17860018	17860041	+	0	0	0	9	1	0	1	7	0	0	0	0	1	0	FALSE	0.4129250
GCCAGCCTCGCATGCTGAAGNGG	129S1	2	156438539	156438562	+	0	0	1	8	1	0	0	9	0	2	0	0	0	0	FALSE	0.4962030
GCCAGCCTCGGATGGAAGAGNGG	129S1	5	14081133	14081156	+	0	0	2	13	1	0	2	14	0	1	0	0	0	1	FALSE	0.5944850
GCCAGCCTCGGTGAGACACTNGG	B6	12	52035136	52035159	+	0	0	1	17	1	0	1	17	0	2	0	0	0	0	FALSE	0.4856900	Dtd2
GCCAGCCTCTCCTGTTCTAANGG	B6	6	137790756	137790779	+	0	0	2	18	1	0	2	17	0	1	0	0	0	0	FALSE	0.4851860
GCCAGCCTCTGTGCAGCTGANGG	B6	7	124961918	124961941	+	0	0	5	25	1	0	3	26	0	2	0	0	0	0	FALSE	0.5024860
GCCAGCCTCTTCCTCTTCACNGG	129S1	8	124785482	124785505	+	0	0	1	32	1	0	1	32	1	1	0	0	0	0	FALSE	0.5220450
GCCAGCCTGACTACATAGCCNGG	129S1	8	84040484	84040507	+	0	0	2	23	1	0	2	23	1	2	0	0	0	0	FALSE	0.5404390	Elmod2
GCCAGCCTGAGAAAGGGGTANGG	129S1	11	88005771	88005794	+	0	0	1	21	1	0	1	19	0	0	0	0	0	1	FALSE	0.5977330
GCCAGCCTGAGCCACCTGATNGG	B6	15	80224597	80224620	+	0	0	1	35	1	0	1	32	0	0	0	0	0	1	FALSE	0.4330310
GCCAGCCTGAGGATGCCATGNGG	129S1	12	117427969	117427992	+	0	0	2	26	1	0	2	23	0	1	0	0	0	0	FALSE	0.6495480
GCCAGCCTGAGGCACTGAGCNGG	129S1	8	34084056	34084079	+	0	0	5	34	1	0	4	33	0	2	0	0	0	0	FALSE	0.4253010
GCCAGCCTGAGGCATGACTCNGG	B6	7	38148903	38148926	+	0	0	2	18	1	0	1	18	0	0	0	0	0	1	FALSE	0.4641470
GCCAGCCTGAGGCTGCCTGTNGG	B6	10	118059774	118059797	+	0	0	2	26	1	0	1	25	0	2	0	0	0	0	FALSE	0.4512980
GCCAGCCTGAGGGCCAGGGCNGG	129S1	10	93825783	93825806	+	0	0	5	36	1	0	5	36	0	0	0	0	0	1	FALSE	0.4886240
GCCAGCCTGCAAGGCTCACTNGG	B6	11	88301080	88301103	+	0	0	1	18	1	0	1	18	0	0	0	0	1	0	FALSE	0.3825470
GCCAGCCTGCCACGGACACTNGG	B6	8	34628091	34628114	+	0	0	0	10	1	0	0	8	0	2	0	0	0	1	FALSE	0.4884190
GCCAGCCTGCTTCAGCCCTGNGG	129S1	8	68557268	68557291	+	0	0	6	39	1	0	6	38	0	1	0	0	0	0	FALSE	0.6096310
GCCAGCCTGCTTGTGCTGGTNGG	129S1	15	74427011	74427034	+	0	0	2	18	1	0	2	15	1	1	0	0	0	0	FALSE	0.5172150
GCCAGCCTGGAAAACATCAGNGG	B6	5	103629760	103629783	+	0	0	2	27	1	0	2	27	1	1	0	0	0	0	FALSE	0.6676040
GCCAGCCTGGACTAGAGGGGNGG	B6	8	84622813	84622836	+	0	0	11	63	1	0	11	66	0	3	0	0	0	0	FALSE	0.4353650
GCCAGCCTGGAGGGGTGCAGNGG	129S1	14	12355734	12355757	+	0	0	2	39	1	0	1	40	0	2	0	0	0	0	FALSE	0.4956260
GCCAGCCTGGATCATAGAGTNGG	129S1	17	72807422	72807445	+	0	0	2	65	1	0	2	65	1	1	0	0	0	0	FALSE	0.6193060
GCCAGCCTGGATTCCCTAGGNGG	129S1	11	104552380	104552403	+	0	0	1	25	1	0	1	24	0	1	0	0	0	0	FALSE	0.6038640
GCCAGCCTGGCCCCTCCCATNGG	B6	5	30427684	30427707	+	0	0	1	20	1	0	1	20	0	0	0	0	0	1	FALSE	0.4358620
GCCAGCCTGGCCCTACCGGCNGG	B6	2	156488035	156488058	+	0	0	0	6	1	0	0	6	0	0	0	0	1	0	FALSE	0.3083500
GCCAGCCTGGCGGCGCCTGTNGG	B6	15	59194608	59194631	+	0	0	1	5	1	0	0	6	0	2	0	0	0	0	FALSE	0.3868440
GCCAGCCTGGCGGTGCCTATNGG	129S1	15	59194608	59194631	+	0	0	1	5	1	0	0	5	0	2	0	0	0	0	FALSE	0.3378500
GCCAGCCTGGCTGGGTCTCANGG	B6	7	144893395	144893418	+	0	0	1	23	1	0	1	23	0	0	0	0	0	1	FALSE	0.4067900
GCCAGCCTGGGAAACAGCCANGG	129S1	3	3098775	3098798	+	0	0	7	121	1	0	6	121	0	3	0	0	0	0	TRUE	0.5027580
GCCAGCCTGGGAAACATGCTNGG	B6	4	131621074	131621097	+	0	0	6	40	1	0	6	41	0	2	0	0	0	0	FALSE	0.4988900
GCCAGCCTGGGAACCACTGCNGG	129S1	9	105405201	105405224	+	0	0	0	25	1	0	0	25	1	1	0	0	0	0	FALSE	0.4349540
GCCAGCCTGGGAGGACTGGTNGG	129S1	7	36799392	36799415	+	0	0	11	17	1	0	9	18	0	3	0	0	0	0	FALSE	0.5802720
GCCAGCCTGGGGTACAGGGTNGG	B6	13	75931828	75931851	+	0	0	28	428	1	0	29	419	0	1	0	0	0	0	FALSE	0.5410320
GCCAGCCTGGGTAAAATGACNGG	B6	7	128736933	128736956	+	0	0	1	18	1	0	0	18	0	2	0	0	0	0	FALSE	0.5280730
GCCAGCCTGGTAGCTGGCCTNGG	B6	2	155088217	155088240	+	0	0	3	18	1	0	3	18	0	0	0	0	0	1	FALSE	0.2441100
GCCAGCCTGGTATGGCAGGCNGG	B6	14	70959726	70959749	+	0	0	3	15	1	0	2	15	0	2	0	0	0	0	FALSE	0.2191870
GCCAGCCTGGTGAGACAGGANGG	129S1	4	57006824	57006847	+	0	0	3	33	1	0	3	33	0	2	0	0	0	0	FALSE	0.5570920
GCCAGCCTGTCTAGCTTAGTNGG	B6	7	44827571	44827594	+	0	0	17	124	1	0	17	121	1	1	0	0	0	0	FALSE	0.4758480	Gfy
GCCAGCCTGTGAAATAAGGANGG	129S1	11	44656215	44656238	+	0	0	3	19	1	0	2	20	0	2	0	0	0	0	FALSE	0.5843760
GCCAGCCTGTGAGAGGTTGTNGG	B6	8	83377984	83378007	+	0	0	3	33	1	0	2	32	0	2	0	0	0	0	FALSE	0.5716130
GCCAGCCTGTGCTGTTGGATNGG	B6	11	59040641	59040664	+	0	0	2	19	1	0	1	16	0	2	0	0	0	0	FALSE	0.4255150
GCCAGCCTGTGGATTTCTCANGG	129S1	3	153667772	153667795	+	0	0	1	18	1	0	0	16	0	2	0	0	0	0	FALSE	0.5557700
GCCAGCCTGTGGCACTGGGCNGG	B6	8	34084056	34084079	+	0	0	4	31	1	0	3	33	0	2	0	0	0	0	FALSE	0.3727330
GCCAGCCTGTGTAAGAGAGGNGG	129S1	9	41828096	41828119	+	0	0	1	12	1	0	1	13	0	1	0	0	0	0	FALSE	0.6112170
GCCAGCCTGTTGATTTCTGCNGG	B6	16	29864325	29864348	+	0	0	0	14	1	0	0	13	0	3	0	0	0	0	FALSE	0.3617060
GCCAGCCTTAACTTGGAGAANGG	129S1	14	33243593	33243616	+	0	0	11	41	1	0	10	41	0	3	0	0	0	0	FALSE	0.5720260
GCCAGCCTTAATCTTTTGACNGG	B6	12	35280701	35280724	+	0	0	1	15	1	0	0	17	0	2	0	0	0	0	FALSE	0.4682380
GCCAGCCTTACGGAAGTCTTNGG	B6	1	192053856	192053879	+	0	0	1	4	1	0	0	4	0	3	0	0	0	0	FALSE	0.5021220
GCCAGCCTTAGAGCTGGGTGNGG	B6	11	88155925	88155948	+	0	0	3	20	1	0	3	21	1	2	0	0	0	0	FALSE	0.5670640
GCCAGCCTTAGGATGAGCCANGG	B6	8	92885388	92885411	+	0	0	2	11	1	0	1	11	0	2	0	0	0	0	FALSE	0.5940090
GCCAGCCTTAGGCTGAGTCANGG	129S1	8	92885388	92885411	+	0	0	1	9	1	0	0	8	0	2	0	0	0	0	FALSE	0.5742620
GCCAGCCTTAGGTGGAACGCNGG	B6	14	33218186	33218209	+	0	0	1	2	1	0	0	2	0	2	0	0	0	0	FALSE	0.6108240
GCCAGCCTTAGGTGGACCCCNGG	129S1	14	33218186	33218209	+	0	0	1	7	1	0	0	7	0	2	0	0	0	0	FALSE	0.4959050
GCCAGCCTTATGACTCTGCCNGG	129S1	9	105894692	105894715	+	0	0	0	9	1	0	0	10	0	0	0	0	0	1	FALSE	0.3981310
GCCAGCCTTATGGAGGTCTTNGG	129S1	1	192053856	192053879	+	0	0	2	6	1	0	1	6	0	3	0	0	0	0	FALSE	0.5041240
GCCAGCCTTCACAGCACTGGNGG	B6	7	115871925	115871948	+	0	0	6	21	1	0	5	19	0	2	0	0	0	0	FALSE	0.6118870
GCCAGCCTTCACAGTGCTGGNGG	129S1	7	115871925	115871948	+	0	0	5	29	1	0	5	29	0	2	0	0	0	0	FALSE	0.5956710
GCCAGCCTTCACCAGGACTANGG	129S1	17	68136300	68136323	+	0	0	2	8	1	0	2	8	1	1	0	0	0	0	FALSE	0.4949060
GCCAGCCTTCCAATTCCCATNGG	B6	13	74504293	74504316	+	0	0	2	13	1	0	1	12	0	2	0	0	0	0	FALSE	0.6038420
GCCAGCCTTCCCTAAGAACANGG	129S1	7	128385397	128385420	+	0	0	1	12	1	0	1	12	0	1	0	0	0	0	FALSE	0.6062490	Sec23ip
GCCAGCCTTCCTCTTTCTCCNGG	B6	8	8407473	8407496	+	0	0	3	36	1	0	3	36	0	0	0	0	1	0	FALSE	0.2997560
GCCAGCCTTCCTGCAAAAAANGG	129S1	2	169836758	169836781	+	0	0	0	11	1	0	0	10	0	0	0	0	1	0	FALSE	0.2160950
GCCAGCCTTCCTTCACTGATNGG	B6	17	66820501	66820524	+	0	0	1	18	1	0	1	17	0	1	0	0	0	0	FALSE	0.5084030
GCCAGCCTTCTGAGGGGGAGNGG	B6	6	145228381	145228404	+	0	0	2	17	1	0	2	18	0	1	0	0	0	0	FALSE	0.3168800
GCCAGCCTTCTGCCTATTCTNGG	B6	16	91012772	91012795	+	0	0	2	19	1	0	1	20	0	0	0	0	0	1	FALSE	0.2895410
GCCAGCCTTGACTGTGCTGGNGG	129S1	1	171507919	171507942	+	0	0	0	15	1	0	1	16	0	3	0	0	0	0	TRUE	0.4255570
GCCAGCCTTGAGTATTAGAANGG	129S1	17	75206461	75206484	+	0	0	2	10	1	0	1	11	0	2	0	0	0	0	FALSE	0.6110080
GCCAGCCTTGCTCTAGGTGCNGG	B6	13	68591786	68591809	+	0	0	4	29	1	0	4	28	1	1	0	0	0	0	FALSE	0.3327590
GCCAGCCTTGGGGATTAGAANGG	B6	17	75206461	75206484	+	0	0	2	11	1	0	1	8	0	2	0	0	0	0	FALSE	0.5688030
GCCAGCCTTGGGGGTGGGAANGG	129S1	9	36804405	36804428	+	0	0	3	51	1	0	2	50	0	2	0	0	0	0	FALSE	0.3986700
GCCAGCCTTGGTGGCAGGAANGG	129S1	18	10856972	10856995	+	0	0	3	24	1	0	3	25	0	1	0	0	1	0	FALSE	0.4894100
GCCAGCCTTGGTTGGTTGGTNGG	B6	4	91159758	91159781	+	0	0	7	63	1	0	8	59	0	1	0	0	0	1	FALSE	0.4642220
GCCAGCCTTGTCTAAGAGTGNGG	B6	6	120690348	120690371	+	0	0	1	22	1	0	1	23	1	1	0	0	0	0	FALSE	0.5929060
GCCAGCCTTGTCTCTGAGGGNGG	B6	9	44120503	44120526	+	0	0	0	19	1	0	0	20	0	0	0	0	2	0	FALSE	0.5195920
GCCAGCCTTTCCCTGACCCCNGG	129S1	6	145140829	145140852	+	0	0	2	17	1	0	0	17	0	2	0	0	0	0	FALSE	0.4061890
GCCAGCCTTTGATGGGACCTNGG	129S1	15	30630291	30630314	+	0	0	1	15	1	0	1	15	1	2	0	0	0	0	FALSE	0.5782900
GCCAGCGAACACTGTATTGGNGG	B6	12	104135078	104135101	+	0	0	0	1	1	0	0	1	0	2	0	0	0	0	TRUE	0.5418410
GCCAGCGAAGAAGTTCAGAANGG	B6	7	67762478	67762501	+	0	0	0	7	1	0	0	7	1	1	0	0	0	0	FALSE	0.5693300
GCCAGCGAAGTCCAACTGCCNGG	129S1	5	17361704	17361727	+	0	0	1	2	1	0	0	2	0	2	0	0	0	0	FALSE	0.4939900
GCCAGCGACCACTCGAGGGCNGG	129S1	1	172224053	172224076	+	0	0	1	2	1	0	0	2	0	2	0	0	0	0	FALSE	0.4669210
GCCAGCGACCGGGGAAATGGNGG	129S1	3	149416719	149416742	+	0	0	0	8	1	0	0	8	0	0	0	0	1	0	FALSE	0.5433090
GCCAGCGACCTTGTGGTAGGNGG	B6	14	8714860	8714883	+	0	0	1	8	1	0	0	9	0	2	0	0	0	0	FALSE	0.6270420
GCCAGCGAGAGTTGAGGGCANGG	B6	18	12145550	12145573	+	0	0	2	11	1	0	1	12	0	2	0	0	0	0	FALSE	0.5605150
GCCAGCGAGCCCTAGAGATCNGG	129S1	6	54984440	54984463	+	0	0	1	23	1	0	0	24	0	2	0	0	0	0	FALSE	0.4062770
GCCAGCGAGCCGGGCGGTAGNGG	129S1	4	98906124	98906147	+	0	0	3	20	1	0	3	22	0	3	0	0	0	0	FALSE	0.3720920
GCCAGCGAGCTCCCAAGGGGNGG	129S1	18	47570818	47570841	+	0	0	1	8	1	0	0	7	0	3	0	0	0	0	FALSE	0.6158060
GCCAGCGAGGCCACTGAAGTNGG	B6	5	108775013	108775036	+	0	0	1	12	1	0	1	11	0	1	0	0	0	0	FALSE	0.5278220
GCCAGCGAGGCCATGCTTCTNGG	129S1	5	30655683	30655706	+	0	0	1	11	1	0	0	12	0	2	0	0	0	0	FALSE	0.3655920
GCCAGCGAGGCTATGGAGGCNGG	129S1	19	42616452	42616475	+	0	0	1	8	1	0	1	5	0	3	0	0	0	0	FALSE	0.3420550
GCCAGCGATGCAAGACTCAGNGG	129S1	19	22656130	22656153	+	0	0	1	6	1	0	0	6	0	2	0	0	0	0	FALSE	0.5891550
GCCAGCGATGGAAGACAAGGNGG	B6	8	91669612	91669635	+	0	0	0	21	1	0	0	22	1	1	0	0	1	0	FALSE	0.6988570
GCCAGCGCACAAGGTGGCTGNGG	129S1	5	124897459	124897482	+	0	0	0	10	1	0	0	10	0	0	0	0	1	0	FALSE	0.4155460
GCCAGCGCATGGAAGACAAGNGG	129S1	8	91669612	91669635	+	0	0	3	27	1	0	3	28	1	1	0	0	1	0	FALSE	0.6439000
GCCAGCGCCATCTCAAAACCNGG	B6	12	12104757	12104780	+	0	0	0	4	1	0	0	4	0	1	0	0	0	0	FALSE	0.6156190
GCCAGCGCCATGGTTACTCCNGG	B6	14	83751387	83751410	+	0	0	0	3	1	0	0	4	0	0	0	0	1	0	FALSE	0.5167370
GCCAGCGCCCTGGGCGAATGNGG	129S1	12	18387701	18387724	+	0	0	17	22	1	0	15	23	0	3	0	0	0	0	TRUE	0.4746600
GCCAGCGCCTCTCAAATCGCNGG	B6	9	101922373	101922396	+	0	0	2	5	1	0	1	5	0	3	0	0	0	0	FALSE	0.5365220
GCCAGCGCCTCTTGGGGCTCNGG	B6	8	84278128	84278151	+	0	0	2	18	1	0	1	18	0	2	0	0	0	0	FALSE	0.3269870
GCCAGCGCCTGCCCCTGAGTNGG	129S1	7	27281274	27281297	+	0	0	2	17	1	0	1	17	0	0	0	0	0	1	FALSE	0.4998390	2310022A10Rik
GCCAGCGCCTGGTGCCCGAGNGG	129S1	12	50394799	50394822	+	0	0	0	4	1	0	0	5	0	1	0	0	0	1	FALSE	0.5638530
GCCAGCGCGAACGAAAGCTTNGG	129S1	12	50461783	50461806	+	0	0	0	17	1	0	0	18	0	4	0	0	0	0	FALSE	0.5191020
GCCAGCGCTACTAATGAGGCNGG	B6	4	32055368	32055391	+	0	0	0	2	1	0	0	1	0	3	0	0	0	0	FALSE	0.5229360
GCCAGCGCTCAGCAAGGTCCNGG	B6	8	15002245	15002268	+	0	0	1	5	1	0	0	5	0	2	0	0	0	0	FALSE	0.4526630
GCCAGCGCTCCACCAGGGTCNGG	B6	4	141038902	141038925	+	0	0	3	6	1	0	2	5	0	2	0	0	0	0	FALSE	0.5007610
GCCAGCGCTCCACCCCACTTNGG	B6	16	9972194	9972217	+	0	0	1	11	1	0	1	11	0	1	0	0	0	0	FALSE	0.5426240
GCCAGCGCTCTCTCCAATCTNGG	B6	7	18904087	18904110	+	0	0	0	5	1	0	0	5	0	0	0	0	0	1	FALSE	0.4222310
GCCAGCGCTCTGGGCATTTANGG	B6	9	106499826	106499849	+	0	0	2	4	1	0	1	4	0	2	0	0	0	0	FALSE	0.2190760
GCCAGCGCTGACGCAGGAAGNGG	B6	14	34623579	34623602	+	0	0	0	11	1	0	0	10	1	1	0	0	0	1	FALSE	0.4839540
GCCAGCGCTGGAATGTGTACNGG	129S1	13	106735471	106735494	+	0	0	1	6	1	0	0	6	0	2	0	0	0	0	FALSE	0.5119140
GCCAGCGCTGGGCTTTAGCCNGG	B6	4	134468636	134468659	+	0	0	0	10	1	0	0	10	0	0	0	0	1	0	FALSE	0.3435910
GCCAGCGGAGAAAGGCATGCNGG	129S1	10	25398525	25398548	+	0	0	2	15	1	0	2	14	1	1	0	0	0	0	FALSE	0.3817630	Epb41l2
GCCAGCGGAGCTCAGCTGTANGG	B6	17	52600957	52600980	+	0	0	0	9	1	0	0	9	0	1	0	0	0	0	FALSE	0.3680050
GCCAGCGGCAAGGGGGAAGGNGG	129S1	19	22565008	22565031	+	0	0	0	20	1	0	0	21	0	1	0	0	1	0	FALSE	0.5390190
GCCAGCGGCGGGAGAGGGGTNGG	B6	6	110127265	110127288	+	0	0	3	27	1	0	2	30	0	2	0	0	0	0	FALSE	0.4752210
GCCAGCGGCTCATGGGTGGTNGG	B6	15	59016949	59016972	+	0	0	0	6	1	0	0	6	1	2	0	0	1	0	FALSE	0.5968530
GCCAGCGGGAAGAGAACTCGNGG	129S1	8	40311634	40311657	+	0	0	0	6	1	0	0	6	0	0	0	0	1	0	FALSE	0.6083790
GCCAGCGGGACATCTGTCCANGG	B6	7	66276381	66276404	+	0	0	1	7	1	0	0	6	0	2	0	0	0	0	FALSE	0.6278670
GCCAGCGGGACCTAATGAGANGG	129S1	19	41336869	41336892	+	0	0	0	1	1	0	0	1	0	1	0	0	0	0	FALSE	0.6418470
GCCAGCGGGTCGCATGGACGNGG	129S1	13	116811322	116811345	+	0	0	1	19	1	0	0	17	0	2	0	0	0	0	FALSE	0.5090250
GCCAGCGGTAACTCTTACAANGG	B6	5	81602916	81602939	+	0	0	0	12	1	0	0	12	1	1	0	0	0	0	FALSE	0.5348810
GCCAGCGGTATTGATAGAACNGG	129S1	17	23771855	23771878	+	0	0	0	2	1	0	0	2	0	2	0	0	0	1	FALSE	0.5235710
GCCAGCGGTGAACTCATCAGNGG	129S1	1	151332089	151332112	+	0	0	0	3	1	0	0	3	0	1	0	0	0	0	FALSE	0.6745070
GCCAGCGTAAGATCATTAGTNGG	B6	13	19860243	19860266	+	0	0	1	2	1	0	0	1	0	2	0	0	0	0	FALSE	0.5352990
GCCAGCGTCTGAGGTGCTCCNGG	129S1	4	136098256	136098279	+	0	0	2	7	1	0	0	8	0	3	0	0	0	0	FALSE	0.4095340
GCCAGCGTCTGAGTTGCTCGNGG	B6	4	136098256	136098279	+	0	0	1	9	1	0	0	10	0	3	0	0	0	0	FALSE	0.5856700
GCCAGCGTGACACACTAGCGNGG	129S1	17	24324044	24324067	+	0	0	0	2	1	0	0	2	0	1	0	0	0	0	FALSE	0.6859610	Pdpk1
GCCAGCGTGAGACAGATTCCNGG	129S1	1	125810228	125810251	+	0	0	2	10	1	0	1	10	0	2	0	0	0	0	FALSE	0.5066250
GCCAGCGTGCCTGGGGCTCGNGG	129S1	7	18993392	18993415	+	0	0	1	7	1	0	1	7	0	2	0	0	0	0	FALSE	0.4538890
GCCAGCGTGCTGACTCCCGCNGG	B6	8	35837636	35837659	+	0	0	0	4	1	0	0	3	0	3	0	0	0	0	FALSE	0.4674810
GCCAGCGTGCTTGAGAGCAGNGG	B6	4	143082644	143082667	+	0	0	0	11	1	0	0	9	0	0	0	0	1	0	FALSE	0.5450820
GCCAGCGTGGAAAGAAGTCANGG	129S1	18	11739758	11739781	+	0	0	0	10	1	0	0	10	0	1	0	0	0	0	FALSE	0.6201110
GCCAGCGTGGTCACAATTTCNGG	129S1	1	21046916	21046939	+	0	0	0	4	1	0	0	3	1	1	0	0	0	0	FALSE	0.2862310
GCCAGCGTTAGCAACTCATCNGG	129S1	6	94631008	94631031	+	0	0	1	2	1	0	1	2	0	0	0	0	1	0	FALSE	0.5225080
GCCAGCTAAAAAAAATTCCANGG	129S1	9	115530518	115530541	+	0	0	0	13	1	0	0	15	0	0	0	0	1	0	FALSE	0.5610860
GCCAGCTAAAAAAGTGTTACNGG	B6	12	30853144	30853167	+	0	0	0	7	1	0	0	6	0	0	0	0	0	1	FALSE	0.3120580
GCCAGCTAACATCTGGGTACNGG	B6	3	38306923	38306946	+	0	0	0	19	1	0	0	19	0	0	0	0	0	1	FALSE	0.4690310
GCCAGCTAAGCTTGACTCTTNGG	129S1	9	123548503	123548526	+	0	0	2	21	1	0	1	23	0	3	0	0	0	0	FALSE	0.3148180
GCCAGCTAAGTGCAGGGCTGNGG	B6	8	70637918	70637941	+	0	0	2	33	1	0	1	33	0	1	0	0	1	0	FALSE	0.3510850	Slc25a42
GCCAGCTAATTAGGGGAACGNGG	129S1	2	127511518	127511541	+	0	0	0	1	1	0	0	1	0	0	0	0	0	1	FALSE	0.6808020
GCCAGCTACATGATGACTGCNGG	129S1	1	51586695	51586718	+	0	0	0	7	1	0	0	6	1	3	0	0	0	0	FALSE	0.5323400
GCCAGCTACCACCCAGACCCNGG	129S1	1	69159707	69159730	+	0	0	5	37	1	0	4	38	0	2	0	0	0	0	FALSE	0.5455210
GCCAGCTACCCAAAGGCAGTNGG	129S1	13	99598376	99598399	+	0	0	1	11	1	0	1	11	0	1	0	0	0	0	FALSE	0.6104150
GCCAGCTACTACAGGACCCTNGG	B6	6	137690576	137690599	+	0	0	2	9	1	0	1	10	0	2	0	0	0	0	FALSE	0.6282990
GCCAGCTACTATACCTTATANGG	B6	2	56646831	56646854	+	0	0	1	9	1	0	1	9	0	0	0	0	0	1	FALSE	0.3671670
GCCAGCTACTGTAGGACCCTNGG	129S1	6	137690576	137690599	+	0	0	1	6	1	0	0	6	0	2	0	0	0	0	FALSE	0.6162010
GCCAGCTACTTGCCAGGCACNGG	129S1	8	75091122	75091145	+	0	0	3	18	1	0	3	18	1	1	0	0	0	0	FALSE	0.4785390
GCCAGCTAGAAAAGAAACTTNGG	129S1	7	116701579	116701602	+	0	0	2	131	1	0	1	130	0	2	0	0	0	0	FALSE	0.5698850
GCCAGCTAGAACACATGGAGNGG	B6	14	10812025	10812048	+	0	0	2	13	1	0	2	13	1	2	0	0	1	0	FALSE	0.5696100
GCCAGCTAGAACTTCTGTTANGG	129S1	17	88336026	88336049	+	0	0	1	5	1	0	1	5	0	1	0	0	0	0	FALSE	0.5353280
GCCAGCTAGAATAGCTTATTNGG	129S1	2	95851758	95851781	+	0	0	0	31	1	0	0	31	1	1	0	0	0	0	FALSE	0.2092170
GCCAGCTAGAGAGGAAACTTNGG	B6	7	116701579	116701602	+	0	0	2	14	1	0	1	16	0	2	0	0	0	0	FALSE	0.5923090
GCCAGCTAGATATCTGCCTGNGG	129S1	6	92330414	92330437	+	0	0	1	13	1	0	1	12	0	3	0	0	0	0	FALSE	0.6522670
GCCAGCTAGCCAGGGCTAACNGG	129S1	5	23773541	23773564	+	0	0	4	23	1	0	3	22	0	2	0	0	0	0	FALSE	0.2027360
GCCAGCTAGCCCAGTGTAATNGG	B6	3	38092480	38092503	+	0	0	2	38	1	0	2	38	0	1	0	0	0	0	FALSE	0.4345260
GCCAGCTAGCCTGGCAGGAGNGG	129S1	4	141508809	141508832	+	0	0	3	32	1	0	3	33	0	1	0	0	0	0	FALSE	0.4956260
GCCAGCTAGCCTGTATATACNGG	B6	18	70484612	70484635	+	0	0	0	4	1	0	0	4	1	1	0	0	0	0	FALSE	0.5897090
GCCAGCTAGCCTTGTTCCTCNGG	B6	11	57169478	57169501	+	0	0	0	14	1	0	0	15	0	0	0	0	0	1	FALSE	0.3587830
GCCAGCTAGCTAAAGAGGCANGG	B6	7	129671120	129671143	+	0	0	2	14	1	0	2	15	0	0	0	0	0	1	FALSE	0.5402260
GCCAGCTAGCTTGACACACANGG	B6	7	16838140	16838163	+	0	0	0	24	1	0	0	22	0	1	0	0	0	1	FALSE	0.6444930
GCCAGCTAGGAAGTAAAGATNGG	129S1	7	125358435	125358458	+	0	0	2	10	1	0	1	10	0	2	0	0	0	0	FALSE	0.4937220
GCCAGCTAGGATATGGAGCANGG	129S1	4	147841176	147841199	+	0	0	5	79	1	0	5	70	0	3	0	0	0	0	FALSE	0.5696050
GCCAGCTAGGCTAGCGTAATNGG	129S1	15	99823703	99823726	+	0	0	6	81	1	0	4	86	0	2	0	0	0	0	FALSE	0.2883550
GCCAGCTAGGCTAGTGTAACNGG	B6	15	99823703	99823726	+	0	0	2	21	1	0	1	23	0	2	0	0	0	0	FALSE	0.3989630
GCCAGCTAGGTACAGGCCACNGG	B6	4	133258689	133258712	+	0	0	0	7	1	0	0	6	0	3	0	0	0	0	FALSE	0.5006100
GCCAGCTATAACTATGTGAANGG	129S1	13	68939556	68939579	+	0	0	1	6	1	0	0	6	0	2	0	0	0	0	FALSE	0.6320240
GCCAGCTATAGACTGGGGTGNGG	129S1	9	45766527	45766550	+	0	0	1	20	1	0	1	21	0	1	0	0	0	0	FALSE	0.5603780
GCCAGCTATCAGAAAGAACTNGG	B6	1	35119305	35119328	+	0	0	29	101	1	0	27	101	0	2	0	0	0	0	FALSE	0.5845030
GCCAGCTATCGGAAAGACCTNGG	129S1	1	35119305	35119328	+	0	0	1	8	1	0	0	8	0	2	0	0	0	0	FALSE	0.5785850
GCCAGCTATCTTTTCTTTACNGG	B6	13	110430145	110430168	+	0	0	1	9	1	0	0	9	0	2	0	0	0	0	FALSE	0.1926340
GCCAGCTATGCTGGAAGAAANGG	B6	12	24956649	24956672	+	0	0	3	20	1	0	3	16	0	3	0	0	0	0	FALSE	0.4098460
GCCAGCTATGGCCACGTGCANGG	129S1	14	118426377	118426400	+	0	0	3	27	1	0	2	28	0	3	0	0	0	0	FALSE	0.4562040
GCCAGCTATGGGCGTGCTGCNGG	B6	2	172876482	172876505	+	0	0	1	1	1	0	0	1	0	3	0	0	0	0	FALSE	0.2796020	Rbm38
GCCAGCTATGGTTGTGCTGCNGG	129S1	2	172876482	172876505	+	0	0	1	14	1	0	0	14	0	3	0	0	0	0	FALSE	0.3654660	Rbm38
GCCAGCTATGTGGGCCACTGNGG	B6	12	28232672	28232695	+	0	0	1	11	1	0	1	11	0	1	0	0	0	0	FALSE	0.6958720
GCCAGCTATTGATTGCGGGGNGG	129S1	11	58421232	58421255	+	0	0	0	4	1	0	0	4	0	0	0	0	0	1	FALSE	0.6793540
GCCAGCTATTTCAAGACTCANGG	129S1	16	49416897	49416920	+	0	0	1	9	1	0	1	9	1	1	0	0	0	0	FALSE	0.5719970
GCCAGCTCAAAATTTCACCANGG	129S1	5	44657747	44657770	+	0	0	1	6	1	0	1	6	1	1	0	0	0	0	FALSE	0.6845880
GCCAGCTCAAATGGATGGAGNGG	B6	4	84880350	84880373	+	0	0	1	14	1	0	0	14	0	0	0	0	0	1	FALSE	0.5768900
GCCAGCTCAACTACATAAGGNGG	B6	2	132516819	132516842	+	0	0	0	2	1	0	0	2	0	0	0	0	1	0	FALSE	0.6240650
GCCAGCTCAAGATCCGTTTTNGG	B6	8	33194132	33194155	+	0	0	0	2	1	0	0	2	1	2	0	0	0	0	FALSE	0.2970990
GCCAGCTCAAGGCCTCGGAANGG	129S1	17	23729745	23729768	+	0	0	0	17	1	0	0	18	1	1	0	0	0	0	FALSE	0.6237190
GCCAGCTCACCCCCAGGAGANGG	129S1	3	156271543	156271566	+	0	0	0	12	1	0	0	13	1	1	0	0	0	0	FALSE	0.5279050	Negr1
GCCAGCTCACCTGCTTGCAGNGG	B6	11	89082135	89082158	+	0	0	2	18	1	0	1	18	0	2	0	0	0	0	FALSE	0.5268080
GCCAGCTCAGCTGATGGAGANGG	B6	15	80011396	80011419	+	0	0	0	15	1	0	0	15	0	1	0	0	0	0	FALSE	0.4693750
GCCAGCTCAGGCAAGGTGCCNGG	B6	11	56111824	56111847	+	0	0	1	9	1	0	1	10	0	1	0	0	0	0	FALSE	0.3871150
GCCAGCTCAGGGAATGTGTANGG	B6	13	99643813	99643836	+	0	0	1	5	1	0	0	6	0	2	0	0	0	0	FALSE	0.4405050	Map1b
GCCAGCTCAGGTTAGCCTAANGG	B6	8	122088564	122088587	+	0	0	1	5	1	0	1	5	0	3	0	0	0	0	FALSE	0.3691030
GCCAGCTCAGGTTTTCCGTTNGG	129S1	3	122944261	122944284	+	0	0	1	6	1	0	0	6	0	2	0	0	0	0	FALSE	0.3346490
GCCAGCTCATAGCACATGAGNGG	B6	14	32019285	32019308	+	0	0	1	18	1	0	1	19	1	4	0	0	0	0	FALSE	0.6463060	Parg
GCCAGCTCATATAGCGGAGCNGG	129S1	9	46193517	46193540	+	0	0	0	1	1	0	0	1	0	1	0	0	1	0	FALSE	0.5037130	Zpr1
GCCAGCTCATGCGATGCTAGNGG	129S1	12	21409528	21409551	+	0	0	0	4	1	0	0	5	0	0	0	0	1	0	FALSE	0.6603280
GCCAGCTCATGGTTTTCTTTNGG	129S1	14	35138805	35138828	+	0	0	2	28	1	0	1	26	0	2	0	0	0	0	FALSE	0.2652160
GCCAGCTCCACCCATGGCGGNGG	B6	4	133584446	133584469	+	0	0	1	9	1	0	1	8	1	2	0	0	0	0	FALSE	0.4633540
GCCAGCTCCATGGGCCCCAANGG	B6	7	60541087	60541110	+	0	0	1	71	1	0	1	71	0	2	0	0	0	0	FALSE	0.5082460
GCCAGCTCCCAAAGAGTCTCNGG	129S1	4	133458834	133458857	+	0	0	2	20	1	0	2	21	0	1	0	0	0	0	FALSE	0.4538610
GCCAGCTCCCCGACCAACCANGG	B6	3	151326844	151326867	+	0	0	0	6	1	0	0	5	0	1	0	0	0	1	FALSE	0.5422530
GCCAGCTCCCCTTGGGGCTCNGG	129S1	8	84278128	84278151	+	0	0	3	18	1	0	2	17	0	2	0	0	0	0	FALSE	0.2610930
GCCAGCTCCCGTGTAGGGAANGG	B6	4	148128482	148128505	+	0	0	2	6	1	0	1	6	0	2	0	0	0	0	FALSE	0.5143870
GCCAGCTCCCTTAAGCTGACNGG	129S1	8	33833310	33833333	+	0	0	2	13	1	0	1	14	0	2	0	0	0	0	FALSE	0.3821040	Wrn
GCCAGCTCCCTTTGAGGGGGNGG	129S1	17	27960977	27961000	+	0	0	0	24	1	0	0	25	0	0	0	0	1	0	FALSE	0.3307040
GCCAGCTCCGCCTGGCCTTTNGG	B6	7	119117662	119117685	+	0	0	1	11	1	0	0	11	0	2	0	0	0	0	FALSE	0.2700670
GCCAGCTCCGGTGTTGGGAANGG	129S1	4	148128482	148128505	+	0	0	1	6	1	0	0	7	0	2	0	0	0	0	FALSE	0.5420330
GCCAGCTCCTAGGGAAGGGGNGG	129S1	4	129024102	129024125	+	0	0	5	17	1	0	5	18	0	0	0	0	1	0	FALSE	0.3960710
GCCAGCTCCTCCCCACAGAGNGG	B6	18	81805988	81806011	+	0	0	1	23	1	0	1	22	0	1	0	0	1	0	FALSE	0.6256120
GCCAGCTCCTCCCCCCCCGGNGG	B6	7	39877036	39877059	+	0	0	1	34	1	0	1	33	0	0	0	0	1	0	FALSE	0.5731300
GCCAGCTCCTCTGTGGAAGCNGG	B6	12	102199424	102199447	+	0	0	2	22	1	0	2	21	0	2	0	0	0	0	FALSE	0.4279720
GCCAGCTCCTGCCCCCCCTANGG	129S1	X	102786973	102786996	+	0	0	1	9	1	0	1	7	0	0	0	0	1	0	FALSE	0.4612910
GCCAGCTCCTGCCTATGTCTNGG	B6	7	4423677	4423700	+	0	0	1	22	1	0	1	21	0	1	0	0	0	1	FALSE	0.3950500
GCCAGCTCCTGTAGCCAACCNGG	B6	7	129035352	129035375	+	0	0	36	405	1	0	34	410	0	2	0	0	0	0	FALSE	0.4957050
GCCAGCTCCTGTATGTCTGGNGG	129S1	7	4423677	4423700	+	0	0	1	10	1	0	1	10	0	1	0	0	0	1	FALSE	0.5460670
GCCAGCTCCTTGCCTATCTTNGG	129S1	14	118122470	118122493	+	0	0	0	13	1	0	0	12	0	2	0	0	0	0	FALSE	0.4700380
GCCAGCTCGACTGAGGCCCTNGG	129S1	16	93631819	93631842	+	0	0	1	14	1	0	1	14	0	4	0	0	0	0	FALSE	0.5128720
GCCAGCTCGCCATGACTAGANGG	129S1	18	54206605	54206628	+	0	0	0	4	1	0	0	4	0	1	0	0	0	0	FALSE	0.4656810
GCCAGCTCGCTCCCTACGGGNGG	129S1	19	27768767	27768790	+	0	0	0	2	1	0	0	2	0	0	0	0	0	1	FALSE	0.6326420
GCCAGCTCGGCGGCAGCGCCNGG	129S1	4	134227235	134227258	+	0	0	1	11	1	0	1	12	0	1	0	0	0	0	FALSE	0.3428800
GCCAGCTCGGCTGTGTGTGCNGG	129S1	6	138167058	138167081	+	0	0	0	16	1	0	0	18	0	1	0	0	0	0	FALSE	0.2455260
GCCAGCTCGGGTTTTCCATTNGG	B6	3	122944261	122944284	+	0	0	1	6	1	0	0	4	0	2	0	0	0	0	FALSE	0.3031520
GCCAGCTCGGTATGTCCTGTNGG	B6	11	89088683	89088706	+	0	0	0	4	1	0	0	4	0	1	0	0	1	0	FALSE	0.4896010
GCCAGCTCTATGTCTGATCGNGG	129S1	15	42444309	42444332	+	0	0	1	14	1	0	1	14	0	0	0	0	1	0	FALSE	0.6344040
GCCAGCTCTCACTCAGGCTCNGG	129S1	12	28810008	28810031	+	0	0	2	27	1	0	2	28	0	1	0	0	0	0	FALSE	0.4572240
GCCAGCTCTCCCTAGCCAATNGG	B6	3	152060054	152060077	+	0	0	1	11	1	0	0	13	0	2	0	0	0	0	FALSE	0.4041760
GCCAGCTCTCCTGTTTATTCNGG	129S1	17	92963738	92963761	+	0	0	1	18	1	0	1	17	1	1	0	0	0	0	FALSE	0.2792820
GCCAGCTCTCTCACAGCAGGNGG	129S1	6	17607065	17607088	+	0	0	1	29	1	0	1	34	0	1	0	0	0	1	FALSE	0.5282190
GCCAGCTCTCTGTTATGGCANGG	129S1	18	38039184	38039207	+	0	0	0	10	1	0	0	11	1	1	0	0	0	0	FALSE	0.5477600
GCCAGCTCTGCTAATGAGGTNGG	129S1	4	32055368	32055391	+	0	0	2	14	1	0	3	13	0	3	0	0	0	0	FALSE	0.5417490
GCCAGCTCTGGGCTAGACTCNGG	129S1	3	75388796	75388819	+	0	0	4	27	1	0	3	27	0	3	0	0	0	0	FALSE	0.5335190	Wdr49
GCCAGCTCTGGTGCTTGTCTNGG	B6	14	118916575	118916598	+	0	0	1	18	1	0	1	18	1	1	0	0	0	0	FALSE	0.3238520
GCCAGCTCTGTACACCTCTGNGG	B6	4	78073479	78073502	+	0	0	2	15	1	0	2	14	0	2	0	0	0	0	FALSE	0.6681870
GCCAGCTCTTACGATGGCAGNGG	129S1	3	122800233	122800256	+	0	0	0	8	1	0	0	8	0	0	0	0	0	1	FALSE	0.5712690	Myoz2
GCCAGCTCTTATGACCTTGGNGG	129S1	15	36149057	36149080	+	0	0	1	9	1	0	0	11	0	0	0	0	0	1	FALSE	0.5858620
GCCAGCTCTTCCAGCAGGGANGG	129S1	2	122930162	122930185	+	0	0	2	17	1	0	2	17	1	1	0	0	0	0	FALSE	0.5369180
GCCAGCTGAACCGCTGGTGTNGG	B6	6	30103418	30103441	+	0	0	1	0	1	0	0	1	0	2	0	0	0	0	FALSE	0.5858710
GCCAGCTGAAGACTAGAGCGNGG	B6	9	90142001	90142024	+	0	0	1	8	1	0	0	6	0	2	0	0	0	0	FALSE	0.6862030
GCCAGCTGAAGGAGGACCCANGG	129S1	7	36979338	36979361	+	0	0	1	18	1	0	1	17	0	3	0	0	0	0	FALSE	0.6049680
GCCAGCTGAATAGATTAACANGG	B6	1	13253397	13253420	+	0	0	1	2	1	0	1	2	1	1	0	0	0	0	FALSE	0.5844220	Ncoa2
GCCAGCTGAATCCAGTTGGTNGG	B6	11	89333336	89333359	+	0	0	1	6	1	0	1	6	0	1	0	0	0	1	FALSE	0.5653680
GCCAGCTGAATGAGGTAGTANGG	129S1	14	77182241	77182264	+	0	0	0	7	1	0	0	8	1	1	0	0	0	0	FALSE	0.5383820
GCCAGCTGAATTCAAGTCTCNGG	129S1	7	24237219	24237242	+	0	0	2	12	1	0	0	13	0	2	0	0	0	0	FALSE	0.4029140	Irgq
GCCAGCTGACATTATGTGTANGG	129S1	1	171095391	171095414	+	0	0	1	4	1	0	0	4	0	2	0	0	0	0	FALSE	0.4006620
GCCAGCTGAGCCGGGCTTTGNGG	129S1	2	173369138	173369161	+	0	0	1	22	1	0	1	22	0	0	0	0	0	1	FALSE	0.3908670
GCCAGCTGAGGTTCTGTCACNGG	129S1	15	97614841	97614864	+	0	0	0	12	1	0	0	13	0	0	0	0	0	1	FALSE	0.4597870
GCCAGCTGAGTAACCGCTGTNGG	B6	7	129718684	129718707	+	0	0	1	7	1	0	0	7	0	2	0	0	0	0	FALSE	0.6348230
GCCAGCTGAGTACCAGCTGTNGG	129S1	7	129718684	129718707	+	0	0	2	11	1	0	1	11	0	2	0	0	0	0	FALSE	0.6694560
GCCAGCTGAGTCACAACAGGNGG	B6	6	91948943	91948966	+	0	0	1	11	1	0	1	11	0	1	0	0	0	0	FALSE	0.6216930
GCCAGCTGATAAAACCAAGANGG	129S1	8	11282696	11282719	+	0	0	0	18	1	0	0	20	1	1	0	0	0	0	FALSE	0.5625210
GCCAGCTGATGAACATTCCTNGG	B6	5	151379351	151379374	+	0	0	1	8	1	0	0	8	0	2	0	0	0	0	FALSE	0.5306360
GCCAGCTGATGCTTCATAAANGG	129S1	14	118896990	118897013	+	0	0	1	13	1	0	0	13	0	2	0	0	0	0	FALSE	0.3219420
GCCAGCTGATTACTTTGACCNGG	B6	7	23456333	23456356	+	0	0	1	3	1	0	0	3	0	2	0	0	0	0	FALSE	0.5480010	Vmn1r174
GCCAGCTGATTAGGTAGCTCNGG	129S1	8	33438559	33438582	+	0	0	0	8	1	0	0	7	0	1	0	0	0	0	FALSE	0.4326430
GCCAGCTGCAAAACCACAACNGG	B6	11	45966564	45966587	+	0	0	1	11	1	0	1	9	0	4	0	0	0	0	FALSE	0.4539760
GCCAGCTGCAAGGATGTCCCNGG	B6	8	123700171	123700194	+	0	0	0	8	1	0	0	7	1	1	0	0	0	0	FALSE	0.5884960
GCCAGCTGCACGAGGGACAANGG	B6	7	31479016	31479039	+	0	0	1	29	1	0	1	31	0	3	0	0	0	0	TRUE	0.6000720
GCCAGCTGCAGATACACTGGNGG	129S1	4	152404973	152404996	+	0	0	1	12	1	0	1	12	1	2	0	0	0	0	FALSE	0.6691930
GCCAGCTGCAGCACTCGGGANGG	129S1	6	73161639	73161662	+	0	0	10	27	1	0	10	27	0	1	0	0	0	0	FALSE	0.5554760
GCCAGCTGCCAGTGCTATTTNGG	129S1	3	38576424	38576447	+	0	0	4	35	1	0	4	32	0	1	0	0	0	0	FALSE	0.3547180
GCCAGCTGCGGAGGGTAGTCNGG	B6	12	73462074	73462097	+	0	0	1	4	1	0	0	4	0	2	0	0	0	0	FALSE	0.3396090
GCCAGCTGCTCCAATAATCTNGG	B6	2	128784210	128784233	+	0	0	0	21	1	0	0	21	1	3	0	0	0	0	FALSE	0.3848190
GCCAGCTGCTCTGACGGGCANGG	129S1	3	116790207	116790230	+	0	0	2	6	1	0	1	5	0	2	0	0	0	0	FALSE	0.5224800
GCCAGCTGCTCTTGCTGCCANGG	129S1	7	117738089	117738112	+	0	0	1	16	1	0	1	15	1	1	0	0	0	0	FALSE	0.3798320
GCCAGCTGCTTGAAATTAAGNGG	129S1	7	113085949	113085972	+	0	0	1	13	1	0	0	13	0	2	0	0	0	0	FALSE	0.5092180
GCCAGCTGCTTTTCAAAACTNGG	B6	7	38233624	38233647	+	0	0	2	13	1	0	2	14	0	1	0	0	1	0	FALSE	0.4703860
GCCAGCTGGAGGTCTGGACCNGG	129S1	7	118877087	118877110	+	0	0	1	17	1	0	0	16	0	2	0	0	0	0	FALSE	0.5450630
GCCAGCTGGCGATATGGCGGNGG	129S1	7	129022531	129022554	+	0	0	0	5	1	0	0	2	0	3	0	0	0	0	FALSE	0.5430550
GCCAGCTGGCTGTGTTCGGTNGG	129S1	5	13939544	13939567	+	0	0	1	6	1	0	0	6	0	2	0	0	0	0	FALSE	0.6056840
GCCAGCTGGGAAAGGGGAGGNGG	B6	1	171682207	171682230	+	0	0	3	66	1	0	3	66	1	1	0	0	0	0	FALSE	0.3327950	Cd84
GCCAGCTGGGAAGGCAGGCANGG	B6	15	79942725	79942748	+	0	0	6	56	1	0	6	58	0	0	0	0	0	1	FALSE	0.4571760
GCCAGCTGGGCACAGGAATTNGG	B6	8	3236973	3236996	+	0	0	2	19	1	0	1	19	0	2	0	0	0	0	FALSE	0.3088820
GCCAGCTGGGCTTCTCACAGNGG	B6	5	32924500	32924523	+	0	0	4	17	1	0	3	15	0	2	0	0	0	0	FALSE	0.6052060
GCCAGCTGGGGCATCATGAGNGG	B6	6	130070103	130070126	+	0	0	0	16	1	0	0	15	0	3	0	0	0	0	TRUE	0.5810340
GCCAGCTGGGGGCCCGGATGNGG	B6	13	64458673	64458696	+	0	0	5	13	1	0	4	13	0	2	0	0	0	0	FALSE	0.3751830
GCCAGCTGGGTACAGGAACTNGG	129S1	8	3236973	3236996	+	0	0	2	17	1	0	1	19	0	2	0	0	0	0	FALSE	0.5301360
GCCAGCTGGTAGTGTGCCTCNGG	129S1	4	135467099	135467122	+	0	0	2	11	1	0	1	13	0	2	0	0	0	0	FALSE	0.3882130
GCCAGCTGGTCCTACAGAACNGG	B6	3	37553954	37553977	+	0	0	1	12	1	0	1	11	0	0	0	0	1	0	FALSE	0.4680750
GCCAGCTGGTGCTTAGGAGANGG	129S1	14	8368118	8368141	+	0	0	1	27	1	0	1	28	0	0	0	0	0	1	FALSE	0.4310700	Atxn7
GCCAGCTGGTGTATCCTTTGNGG	129S1	1	89547841	89547864	+	0	0	1	13	1	0	1	13	0	0	0	0	1	0	FALSE	0.5404250
GCCAGCTGGTGTCAGAAGGTNGG	B6	9	50725990	50726013	+	0	0	1	20	1	0	1	19	0	0	0	0	1	0	FALSE	0.5949210
GCCAGCTGTAGAGACTGGCTNGG	B6	1	90907102	90907125	+	0	0	1	10	1	0	1	9	0	1	0	0	0	0	FALSE	0.5539420
GCCAGCTGTAGGTTCTTCGTNGG	B6	6	136001967	136001990	+	0	0	0	2	1	0	0	2	0	2	0	0	0	0	FALSE	0.5510230
GCCAGCTGTCCTCTTTTATCNGG	129S1	8	70475101	70475124	+	0	0	1	9	1	0	0	9	0	2	0	0	0	0	FALSE	0.2522530
GCCAGCTGTGATAGAATAGCNGG	129S1	19	17150955	17150978	+	0	0	4	37	1	0	3	36	0	2	0	0	0	0	FALSE	0.4243930
GCCAGCTGTGCCTGCATGAANGG	129S1	8	12046914	12046937	+	0	0	3	25	1	0	2	25	0	2	0	0	0	0	FALSE	0.4136430
GCCAGCTGTGCCTTCGTGAANGG	B6	8	12046914	12046937	+	0	0	2	10	1	0	1	10	0	2	0	0	0	0	FALSE	0.4836240
GCCAGCTGTGGACCACAGCANGG	129S1	5	103744736	103744759	+	0	0	0	15	1	0	0	15	0	1	0	0	0	0	FALSE	0.5808040
GCCAGCTGTGGCGGGTAGTCNGG	129S1	12	73462074	73462097	+	0	0	2	8	1	0	1	8	0	2	0	0	0	0	FALSE	0.3677690
GCCAGCTGTGTAATCTCAGCNGG	129S1	2	119969203	119969226	+	0	0	0	13	1	0	0	13	0	0	0	0	0	1	FALSE	0.4923670
GCCAGCTGTTAGTGAGAAGANGG	B6	3	103718726	103718749	+	0	0	1	11	1	0	1	11	0	0	0	0	0	1	FALSE	0.5272850
GCCAGCTGTTTCTGCTTTGANGG	B6	11	89345979	89346002	+	0	0	2	23	1	0	2	23	1	1	0	0	0	0	FALSE	0.3444550
GCCAGCTTAATAGGACTAAGNGG	129S1	3	70322852	70322875	+	0	0	0	6	1	0	0	6	0	1	0	0	0	0	FALSE	0.6639740
GCCAGCTTACTTTCTGGATCNGG	B6	6	32393245	32393268	+	0	0	0	8	1	0	0	7	0	1	0	0	0	0	FALSE	0.4502160
GCCAGCTTAGAAATGATGGCNGG	B6	14	70862581	70862604	+	0	0	2	14	1	0	1	14	0	0	0	0	0	1	FALSE	0.5590470
GCCAGCTTAGATGTTGATAGNGG	129S1	9	41821585	41821608	+	0	0	0	5	1	0	0	3	0	1	0	0	0	0	FALSE	0.4613120
GCCAGCTTAGCCTCACATGGNGG	129S1	4	129817752	129817775	+	0	0	0	3	1	0	0	4	0	0	0	0	0	1	FALSE	0.6866540
GCCAGCTTAGCGCCTGAGAANGG	129S1	X	102859105	102859128	+	0	0	0	6	1	0	1	5	1	1	0	0	0	0	FALSE	0.4840820
GCCAGCTTCAGCTATCTATANGG	129S1	19	51850224	51850247	+	0	0	1	8	1	0	0	10	0	2	0	0	0	0	FALSE	0.3177330
GCCAGCTTCAGGCAAAGATGNGG	B6	15	87391311	87391334	+	0	0	1	21	1	0	1	21	1	1	0	0	0	0	FALSE	0.6050120
GCCAGCTTCCTGTAGAAACTNGG	129S1	14	19780985	19781008	+	0	0	0	14	1	0	0	13	0	0	0	0	0	1	FALSE	0.5857930
GCCAGCTTCCTTGGGGGGGCNGG	129S1	17	87741844	87741867	+	0	0	2	26	1	0	1	25	0	0	0	0	0	1	FALSE	0.2943240
GCCAGCTTCGACAATGCTACNGG	B6	7	40253700	40253723	+	0	0	0	3	1	0	0	3	0	1	0	0	0	0	FALSE	0.4081420
GCCAGCTTCGTGGGAGGCTGNGG	B6	9	77441781	77441804	+	0	0	7	83	1	0	6	80	0	3	0	0	0	0	FALSE	0.4157250
GCCAGCTTCTAAACTACACTNGG	B6	18	84195660	84195683	+	0	0	0	6	1	0	0	5	1	1	0	0	0	0	FALSE	0.5779060
GCCAGCTTCTGAGTTAAGCTNGG	129S1	15	36070363	36070386	+	0	0	0	10	1	0	0	10	0	0	0	0	0	1	FALSE	0.4402960
GCCAGCTTCTGGGACCAATGNGG	129S1	12	16160996	16161019	+	0	0	1	7	1	0	1	6	0	3	0	0	0	0	FALSE	0.6734020
GCCAGCTTCTTCCTGTCCAGNGG	B6	14	54948784	54948807	+	0	0	2	29	1	0	2	29	0	0	0	0	1	0	FALSE	0.5992000
GCCAGCTTGAAGGAGGATGCNGG	129S1	10	3266513	3266536	+	0	0	1	16	1	0	1	15	0	0	0	0	1	1	FALSE	0.5372450
GCCAGCTTGAGCTTTCTTGCNGG	B6	14	8008129	8008152	+	0	0	1	10	1	0	1	10	0	0	0	0	1	0	FALSE	0.3124000
GCCAGCTTGAGTGTGGAGTGNGG	129S1	8	24872075	24872098	+	0	0	2	15	1	0	2	15	0	0	0	0	1	0	FALSE	0.6392800
GCCAGCTTGCCTACCGTACTNGG	129S1	17	49158717	49158740	+	0	0	4	33	1	0	4	32	0	3	0	0	0	0	FALSE	0.4421460
GCCAGCTTGCTGTATTATTGNGG	B6	5	37393781	37393804	+	0	0	1	10	1	0	1	10	0	0	0	0	1	0	FALSE	0.5113800
GCCAGCTTGCTTACCATGCTNGG	B6	17	49158717	49158740	+	0	0	0	18	1	0	0	15	0	3	0	0	0	0	FALSE	0.4870550
GCCAGCTTGGCGCTGAGGGTNGG	129S1	17	24352230	24352253	+	0	0	2	16	1	0	0	16	0	2	0	0	0	0	FALSE	0.4404450
GCCAGCTTGGTCTTTGTTCCNGG	129S1	4	141510963	141510986	+	0	0	2	31	1	0	2	31	0	1	0	0	0	1	FALSE	0.2701930
GCCAGCTTGTACAGGGGAGGNGG	B6	11	89564183	89564206	+	0	0	1	18	1	0	1	20	0	1	0	0	0	1	FALSE	0.4080350
GCCAGCTTGTGAAAGAAGGANGG	B6	11	44656215	44656238	+	0	0	3	15	1	0	2	15	0	2	0	0	0	0	FALSE	0.5796380
GCCAGCTTGTGCAGAGTCTGNGG	129S1	15	99854356	99854379	+	0	0	1	20	1	0	1	21	1	1	0	0	0	0	FALSE	0.6059230
GCCAGCTTGTGGTGTTACCTNGG	129S1	2	159734912	159734935	+	0	0	1	22	1	0	0	22	1	1	0	0	0	0	FALSE	0.5183910
GCCAGCTTGTGTCTGTGGCCNGG	129S1	1	162276183	162276206	+	0	0	1	24	1	0	1	26	0	0	0	0	1	0	FALSE	0.4769760
GCCAGCTTTAAATTACAAATNGG	129S1	1	66429550	66429573	+	0	0	1	7	1	0	0	7	0	2	0	0	0	0	FALSE	0.1681940
GCCAGCTTTACTGATGGGGCNGG	129S1	11	98075799	98075822	+	0	0	0	9	1	0	0	8	1	1	0	0	0	0	FALSE	0.4491630
GCCAGCTTTAGCCACGAGCANGG	129S1	1	20775495	20775518	+	0	0	0	3	1	0	0	3	0	3	0	0	0	0	FALSE	0.5735330
GCCAGCTTTAGCCATCTATANGG	B6	19	51850224	51850247	+	0	0	1	2	1	0	0	2	0	2	0	0	0	0	FALSE	0.3273390
GCCAGCTTTAGCCTCACATGNGG	B6	4	129817752	129817775	+	0	0	1	6	1	0	0	7	0	0	0	0	0	1	FALSE	0.5471950
GCCAGCTTTCAAGCAAATCANGG	B6	11	8978051	8978074	+	0	0	0	7	1	0	0	7	1	1	0	0	0	0	FALSE	0.5980700	Sun3
GCCAGCTTTCCACTTGGCCCNGG	B6	14	13323883	13323906	+	0	0	10	58	1	0	12	63	0	1	0	0	0	0	FALSE	0.3362930
GCCAGCTTTCCCGTGTTGTGNGG	129S1	1	99150244	99150267	+	0	0	1	4	1	0	0	4	0	2	0	0	0	0	FALSE	0.5699570
GCCAGCTTTCCTTTGTCCAANGG	129S1	1	190395889	190395912	+	0	0	1	16	1	0	1	17	1	1	0	0	0	0	FALSE	0.3902020
GCCAGCTTTCTTAAGCTGACNGG	B6	8	33833310	33833333	+	0	0	1	10	1	0	0	10	0	2	0	0	0	0	FALSE	0.3848970	Wrn
GCCAGCTTTGATCTTGGGTCNGG	129S1	11	61458251	61458274	+	0	0	2	15	1	0	2	14	1	1	0	0	0	0	FALSE	0.4106410
GCCAGCTTTGCTATGGAGGCNGG	B6	19	42616452	42616475	+	0	0	0	20	1	0	0	17	0	3	0	0	0	0	FALSE	0.3070160
GCCAGCTTTGTATTTTTTTTNGG	129S1	3	73622742	73622765	+	0	0	1	40	1	0	1	39	0	0	0	0	1	0	FALSE	0.0715161
GCCAGCTTTGTGGGAGGGAGNGG	129S1	9	77441781	77441804	+	0	0	6	51	1	0	6	47	0	3	0	0	0	0	FALSE	0.3362770
GCCAGCTTTGTGTGGTGGGGNGG	B6	12	53371028	53371051	+	0	0	2	37	1	0	1	36	0	0	0	0	0	1	FALSE	0.2458470
GCCAGCTTTGTTTGGGGTGTNGG	129S1	6	125751006	125751029	+	0	0	1	25	1	0	1	26	1	1	0	0	0	1	FALSE	0.4085390
GCCAGCTTTTAATACTAGGCNGG	129S1	11	37809011	37809034	+	0	0	0	2	1	0	0	2	1	1	0	0	0	0	FALSE	0.4841370
GCCAGCTTTTCTCCAGGAGTNGG	129S1	8	81893892	81893915	+	0	0	2	15	1	0	1	15	0	2	0	0	0	0	FALSE	0.3720210
GCCAGCTTTTCTGTCACACTNGG	B6	1	98925180	98925203	+	0	0	2	15	1	0	2	12	1	1	0	0	0	0	FALSE	0.4663180
GCCAGCTTTTTATATAGCCCNGG	129S1	1	134499056	134499079	+	0	0	9	55	1	0	8	53	0	2	0	0	0	0	FALSE	0.5354340
GCCAGCTTTTTTTACTCACTNGG	129S1	8	35892505	35892528	+	0	0	1	11	1	0	1	9	0	1	0	0	1	0	FALSE	0.4406410
GCCAGGAAAAAAAAAAACCTNGG	129S1	4	111775204	111775227	+	0	0	8	113	1	0	11	91	0	0	0	0	1	0	FALSE	0.5271470
GCCAGGAAAAAAATGAGCAGNGG	B6	16	7575493	7575516	+	0	0	4	40	1	0	4	35	0	2	0	0	0	0	FALSE	0.6296540
GCCAGGAAAAAATGGAACCTNGG	B6	18	9880318	9880341	+	0	0	0	21	1	0	0	20	0	0	0	0	1	0	FALSE	0.4937850	Colec12
GCCAGGAAAAAGATTTGAGANGG	129S1	1	43292221	43292244	+	0	0	0	19	1	0	0	20	0	3	0	0	0	0	FALSE	0.5421140
GCCAGGAAAAAGGGGGGGGTNGG	B6	4	43874848	43874871	+	0	0	11	330	1	0	11	335	0	0	0	0	0	1	FALSE	0.4435740
GCCAGGAAAAAGGGGGGGTGNGG	129S1	4	43874848	43874871	+	0	0	6	130	1	0	4	132	0	0	0	0	0	1	FALSE	0.3118120
GCCAGGAAAACAGAAGCATGNGG	129S1	3	121082316	121082339	+	0	0	7	41	1	0	7	38	0	0	0	0	0	1	FALSE	0.6610130
GCCAGGAAAACAGAGAAGGANGG	B6	19	51913790	51913813	+	0	0	5	108	1	0	4	109	0	1	0	0	0	1	FALSE	0.6010450
GCCAGGAAAAGAAGTGTGCCNGG	B6	5	96914611	96914634	+	0	0	0	19	1	0	0	19	1	1	0	0	0	0	FALSE	0.4776000
GCCAGGAAAAGCAGAAGACCNGG	B6	17	11313457	11313480	+	0	0	2	43	1	0	2	43	0	1	0	0	0	0	FALSE	0.5711850
GCCAGGAAAATCATAATAGCNGG	129S1	4	73105838	73105861	+	0	0	0	10	1	0	0	11	0	1	0	0	0	0	FALSE	0.5374960
GCCAGGAAAATGAGAAAGGTNGG	B6	1	18441576	18441599	+	0	0	0	29	1	0	1	29	0	2	0	0	0	0	FALSE	0.5393640
GCCAGGAAACAAGCCCTCTANGG	129S1	14	16598839	16598862	+	0	0	4	26	1	0	3	27	0	4	0	0	0	0	FALSE	0.3867410
GCCAGGAAACAATTTGCCCANGG	129S1	13	61985493	61985516	+	0	0	0	14	1	0	0	14	0	0	0	0	0	1	FALSE	0.5639980
GCCAGGAAACAGAGATTGGANGG	129S1	4	46757334	46757357	+	0	0	4	53	1	0	4	54	0	1	0	0	0	0	FALSE	0.5411280
GCCAGGAAACATAAAAAACCNGG	B6	2	26508805	26508828	+	0	0	2	23	1	0	1	22	0	0	0	0	0	1	FALSE	0.5739330
GCCAGGAAACATAAAAACCANGG	129S1	2	26508805	26508828	+	0	0	3	18	1	0	2	21	0	0	0	0	0	1	FALSE	0.6297610
GCCAGGAAACCCTATCTCAGNGG	129S1	3	94326688	94326711	+	0	0	2	16	1	0	2	18	1	1	0	0	0	0	FALSE	0.6964960
GCCAGGAAACTCATCTAGCANGG	B6	12	88919818	88919841	+	0	0	1	10	1	0	0	10	0	2	0	0	0	0	FALSE	0.5755580
GCCAGGAAAGAGAGGGGAGGNGG	B6	15	36913470	36913493	+	0	0	15	176	1	0	14	173	0	1	0	0	0	1	FALSE	0.4426520
GCCAGGAAAGAGTTCCACCTNGG	129S1	14	53878917	53878940	+	0	0	0	19	1	0	0	18	1	1	0	0	0	0	FALSE	0.6619730
GCCAGGAAAGCAGCATGAGCNGG	129S1	7	116108749	116108772	+	0	0	1	23	1	0	1	22	0	3	0	0	0	0	FALSE	0.5127560	Nucb2
GCCAGGAAAGCTACTAGACTNGG	129S1	2	118076389	118076412	+	0	0	0	9	1	0	0	10	0	0	0	0	0	1	FALSE	0.5069890
GCCAGGAAAGCTTGGAGCAGNGG	129S1	11	5605234	5605257	+	0	0	3	24	1	0	4	22	0	0	0	0	1	0	FALSE	0.5225100
GCCAGGAAAGGAATGAGCAGNGG	129S1	16	7575493	7575516	+	0	0	4	35	1	0	0	39	0	2	0	0	0	0	FALSE	0.6445240
GCCAGGAAAGGCCAGAATGANGG	B6	17	23739093	23739116	+	0	0	1	31	1	0	0	28	0	2	0	0	0	0	FALSE	0.5043510
GCCAGGAAAGGGCCAGGGCANGG	B6	7	36894527	36894550	+	0	0	5	43	1	0	4	48	1	1	0	0	0	0	FALSE	0.5084760
GCCAGGAAAGGGTGTGCCACNGG	B6	12	51504683	51504706	+	0	0	1	19	1	0	2	18	0	1	0	0	0	0	FALSE	0.4409970
GCCAGGAAATCAAAAGATAANGG	B6	7	74507681	74507704	+	0	0	3	29	1	0	4	27	0	1	0	0	0	0	FALSE	0.4113700
GCCAGGAAATCTGCCTATAANGG	B6	14	37035919	37035942	+	0	0	0	13	1	0	0	11	0	1	0	0	1	0	FALSE	0.4082330
GCCAGGAACAAACAAAAAAANGG	129S1	3	159090341	159090364	+	0	0	9	136	1	0	10	129	0	0	0	0	1	0	FALSE	0.3138550
GCCAGGAACAAACAGGCTCANGG	129S1	8	80907035	80907058	+	0	0	1	24	1	0	0	22	0	2	0	0	0	0	FALSE	0.5796570
GCCAGGAACAATGAAGGGTGNGG	B6	3	52895793	52895816	+	0	0	1	16	1	0	0	16	0	2	0	0	0	0	FALSE	0.4466510
GCCAGGAACACAGAGAGCTCNGG	129S1	8	36879736	36879759	+	0	0	5	56	1	0	6	57	0	1	0	0	0	0	FALSE	0.3915280
GCCAGGAACAGATAAAATGTNGG	129S1	1	74113710	74113733	+	0	0	1	8	1	0	1	7	1	1	0	0	0	0	FALSE	0.6061010
GCCAGGAACAGCAGCAAAGANGG	129S1	4	130961558	130961581	+	0	0	2	60	1	0	2	60	0	2	0	0	0	0	FALSE	0.4191400
GCCAGGAACATGCAGTTGTGNGG	B6	5	125443843	125443866	+	0	0	0	12	1	0	0	12	1	1	0	0	0	0	FALSE	0.5883020
GCCAGGAACATTTGCCAGGANGG	129S1	13	117574006	117574029	+	0	0	4	19	1	0	3	19	0	2	0	0	0	0	FALSE	0.5018030
GCCAGGAACCAGGCCCAGTGNGG	B6	15	95735980	95736003	+	0	0	2	25	1	0	1	25	0	2	0	0	0	0	FALSE	0.6912790
GCCAGGAACCAGGCCCTGTANGG	129S1	15	95735980	95736003	+	0	0	1	15	1	0	0	18	0	2	0	0	0	0	FALSE	0.5072280
GCCAGGAACCTCTCACAGAGNGG	129S1	4	88687748	88687771	+	0	0	1	15	1	0	0	14	0	2	0	0	0	0	TRUE	0.6790710
GCCAGGAACGGGAATCAGAGNGG	B6	1	99430619	99430642	+	0	0	9	108	1	0	9	110	0	4	0	0	0	0	FALSE	0.6328510
GCCAGGAACTTACAGTGGGANGG	B6	4	133175760	133175783	+	0	0	0	19	1	0	0	18	0	0	0	0	1	0	FALSE	0.5414660
GCCAGGAACTTCCTGCCCTCNGG	B6	4	31877344	31877367	+	0	0	1	14	1	0	1	15	1	1	0	0	0	0	FALSE	0.3827770
GCCAGGAACTTTCTGTTAGTNGG	129S1	6	56692215	56692238	+	0	0	0	11	1	0	0	12	0	0	0	0	1	0	FALSE	0.5246550	Avl9
GCCAGGAACTTTTACCGATGNGG	129S1	1	42833812	42833835	+	0	0	1	5	1	0	0	4	0	2	0	0	0	0	FALSE	0.6005730
GCCAGGAACTTTTACGGCTGNGG	B6	1	42833812	42833835	+	0	0	1	6	1	0	0	6	0	2	0	0	0	0	FALSE	0.4819020
GCCAGGAAGAAAAAAGGAGGNGG	129S1	8	71613285	71613308	+	0	0	5	148	1	0	5	162	0	1	0	0	0	0	FALSE	0.5806100
GCCAGGAAGAATAGACCTGGNGG	129S1	16	5630600	5630623	+	0	0	0	19	1	0	0	19	0	2	0	0	0	0	FALSE	0.7067750
GCCAGGAAGATAATATCTCCNGG	B6	12	50990036	50990059	+	0	0	1	10	1	0	0	11	0	0	0	0	0	1	FALSE	0.5066130
GCCAGGAAGATCAATGCGGGNGG	129S1	8	121992087	121992110	+	0	0	1	5	1	0	1	5	0	0	0	0	1	0	FALSE	0.6905380
GCCAGGAAGCAGAGATGACTNGG	129S1	7	129209219	129209242	+	0	0	6	131	1	0	6	131	0	1	0	0	0	1	FALSE	0.5034590
GCCAGGAAGCAGGGGGGTAGNGG	129S1	9	48363937	48363960	+	0	0	34	373	1	0	33	368	0	0	0	0	0	1	FALSE	0.2876910
GCCAGGAAGCCGGCACTGTCNGG	B6	12	114563363	114563386	+	0	0	2	10	1	0	1	10	0	2	0	0	0	0	TRUE	0.3559690
GCCAGGAAGCTCTTTCACTCNGG	129S1	19	60071547	60071570	+	0	0	3	7	1	0	2	7	0	2	0	0	0	0	FALSE	0.5449350
GCCAGGAAGGTAAAACAGAANGG	129S1	12	64898792	64898815	+	0	0	3	46	1	0	3	43	1	1	0	0	0	0	FALSE	0.6178540
GCCAGGAAGTAAGCCTCGGTNGG	129S1	12	115307512	115307535	+	0	0	3	35	1	0	1	34	0	2	0	0	0	0	FALSE	0.6242410
GCCAGGAAGTGCACAAGGGTNGG	B6	12	113722468	113722491	+	0	0	4	31	1	0	4	29	0	2	0	0	0	0	FALSE	0.5258670
GCCAGGAAGTTCTGTATACCNGG	B6	12	116716473	116716496	+	0	0	3	16	1	0	2	17	1	1	0	0	0	0	FALSE	0.5174370
GCCAGGAAGTTTCCCTGGTGNGG	B6	18	65503326	65503349	+	0	0	3	13	1	0	2	12	0	2	0	0	0	0	FALSE	0.4920410
GCCAGGAATAAGAGAACATGNGG	129S1	12	114367177	114367200	+	0	0	1	29	1	0	0	31	0	2	0	0	0	0	FALSE	0.6354500
GCCAGGAATATGCTTTATCANGG	129S1	4	14181707	14181730	+	0	0	2	11	1	0	2	11	1	1	0	0	0	0	FALSE	0.4860370
GCCAGGAATCCCCAGAGCAGNGG	129S1	8	81688284	81688307	+	0	0	1	49	1	0	1	39	0	3	0	0	0	0	FALSE	0.5925330
GCCAGGAATCTGACAGGAGTNGG	B6	6	120536054	120536077	+	0	0	3	17	1	0	2	18	0	2	0	0	0	0	FALSE	0.4942630
GCCAGGAATCTGACATTAGTNGG	129S1	6	120536054	120536077	+	0	0	1	8	1	0	0	9	0	2	0	0	0	0	FALSE	0.5029580
GCCAGGAATCTGGAGATGGTNGG	129S1	15	73671392	73671415	+	0	0	31	590	1	0	31	586	1	1	0	0	0	0	FALSE	0.6041250
GCCAGGAATGAGAATCAGTCNGG	B6	1	191444741	191444764	+	0	0	0	16	1	0	0	17	1	1	0	0	0	0	FALSE	0.5191410
GCCAGGAATGCCCGGTTTAANGG	B6	5	119597967	119597990	+	0	0	0	4	1	0	0	4	1	1	0	0	0	0	FALSE	0.4084550
GCCAGGAATGCGATTTCATTNGG	B6	6	129845450	129845473	+	0	0	0	6	1	0	0	7	0	4	0	0	0	0	TRUE	0.3659540
GCCAGGAATGCTGGCTATGGNGG	129S1	9	48599058	48599081	+	0	0	0	12	1	0	0	14	0	1	0	0	0	1	FALSE	0.5394690
GCCAGGAATGGGACTTCATGNGG	B6	6	17458190	17458213	+	0	0	1	8	1	0	1	11	1	2	0	0	0	0	FALSE	0.6023500
GCCAGGAATGTAAATTTCGTNGG	B6	14	71323164	71323187	+	0	0	0	1	1	0	0	1	0	1	0	0	0	0	FALSE	0.5877520
GCCAGGAATGTTGTGTAAGTNGG	129S1	18	11875616	11875639	+	0	0	0	10	1	0	0	10	0	0	0	0	1	0	FALSE	0.5638990
GCCAGGAATTAAGCAAGTGTNGG	B6	1	68729512	68729535	+	0	0	1	14	1	0	1	16	0	1	0	0	1	0	FALSE	0.5931780
GCCAGGAATTAGCCAAGGTCNGG	B6	2	49759837	49759860	+	0	0	1	9	1	0	0	10	0	2	0	0	0	0	FALSE	0.4839960
GCCAGGAATTGGAATCATGANGG	B6	11	71197429	71197452	+	0	0	0	12	1	0	0	15	0	5	0	0	0	0	FALSE	0.5968040
GCCAGGAATTTTATATTGGANGG	129S1	13	45067777	45067800	+	0	0	0	9	1	0	0	9	1	1	0	0	0	0	FALSE	0.4763600	Jarid2
GCCAGGAATTTTGAGTTGGTNGG	B6	5	26723703	26723726	+	0	0	9	302	1	0	8	298	1	1	0	0	0	0	FALSE	0.4652870
GCCAGGACAAGGCTAGGGCCNGG	129S1	8	71374300	71374323	+	0	0	0	29	1	0	0	27	0	0	0	0	1	0	FALSE	0.4825350
GCCAGGACAATGGGTTGCTCNGG	129S1	15	54491194	54491217	+	0	0	1	7	1	0	1	7	1	2	0	0	0	0	FALSE	0.4554880
GCCAGGACACATTCTTTTCCNGG	B6	14	33748602	33748625	+	0	0	2	18	1	0	1	20	0	2	0	0	0	0	FALSE	0.3259400
GCCAGGACACCTGGACACCANGG	129S1	17	27129841	27129864	+	0	0	0	34	1	0	0	32	0	0	0	0	1	0	FALSE	0.6270700
GCCAGGACACTCACAGCCCANGG	B6	11	59084755	59084778	+	0	0	1	24	1	0	1	24	0	1	0	0	0	0	FALSE	0.5343560
GCCAGGACAGACTCGTAGGANGG	B6	16	48289079	48289102	+	0	0	1	5	1	0	0	6	0	2	0	0	0	0	TRUE	0.6196950
GCCAGGACAGCAACTGAACTNGG	129S1	7	97322516	97322539	+	0	0	3	38	1	0	2	39	0	2	0	0	0	0	FALSE	0.5134340
GCCAGGACAGCAGCTAAACTNGG	B6	7	97322516	97322539	+	0	0	1	8	1	0	0	7	0	2	0	0	0	0	FALSE	0.5351900
GCCAGGACAGCCAGGTCACANGG	129S1	2	162445865	162445888	+	0	0	2	43	1	0	2	44	0	1	0	0	0	1	FALSE	0.5288350
GCCAGGACAGCCAGGTCCACNGG	B6	2	162445865	162445888	+	0	0	9	96	1	0	7	99	0	1	0	0	0	1	FALSE	0.4453160
GCCAGGACAGCCTTCTACCANGG	129S1	1	118750384	118750407	+	0	0	0	10	1	0	1	10	0	0	0	0	0	1	FALSE	0.5680550
GCCAGGACAGGATGAGTGAGNGG	B6	4	36907930	36907953	+	0	0	6	30	1	0	5	32	0	1	0	0	0	2	FALSE	0.5593980
GCCAGGACAGGCTTGTACTTNGG	B6	13	38096423	38096446	+	0	0	1	14	1	0	0	13	0	2	0	0	0	0	FALSE	0.5559370
GCCAGGACAGGGCAGAGTACNGG	B6	7	117254832	117254855	+	0	0	2	20	1	0	1	19	0	2	0	0	0	0	FALSE	0.4652290
GCCAGGACAGGGGATACTTGNGG	129S1	1	63640985	63641008	+	0	0	2	15	1	0	2	16	0	1	0	0	0	0	FALSE	0.6009910
GCCAGGACAGGTACTCTACTNGG	B6	19	47902775	47902798	+	0	0	2	22	1	0	1	24	0	2	0	0	0	0	FALSE	0.5958600
GCCAGGACAGGTACTGTACCNGG	129S1	19	47902775	47902798	+	0	0	2	18	1	0	1	18	0	2	0	0	0	0	FALSE	0.5622760
GCCAGGACCAAAATTGAGAGNGG	129S1	8	42063726	42063749	+	0	0	18	234	1	0	17	233	0	2	0	0	0	0	FALSE	0.5990840
GCCAGGACCAAGTACCTTAANGG	B6	7	49414782	49414805	+	0	0	0	8	1	0	0	7	0	3	0	0	0	0	FALSE	0.2671050
GCCAGGACCACAAGCCTAACNGG	129S1	13	78837952	78837975	+	0	0	34	85	1	0	33	90	0	0	0	0	0	1	FALSE	0.3715880
GCCAGGACCCACTCGGGAGANGG	129S1	4	136165392	136165415	+	0	0	2	35	1	0	1	34	0	3	0	0	0	0	FALSE	0.5130470
GCCAGGACCCAGGCGGGAGANGG	B6	4	136165392	136165415	+	0	0	4	26	1	0	3	26	0	3	0	0	0	0	FALSE	0.4819550
GCCAGGACCCATTGTTCTCCNGG	B6	1	134977972	134977995	+	0	0	0	11	1	0	0	12	1	1	0	0	0	0	FALSE	0.4704940
GCCAGGACCCCAGGGATGTCNGG	129S1	3	82998204	82998227	+	0	0	3	20	1	0	3	18	0	1	0	0	0	1	FALSE	0.4034510
GCCAGGACCCCTGGCCACTGNGG	129S1	7	129654981	129655004	+	0	0	2	22	1	0	2	22	1	1	0	0	0	0	FALSE	0.5792430
GCCAGGACCCTATACTAGGTNGG	129S1	7	113973847	113973870	+	0	0	0	5	1	0	0	5	1	1	0	0	0	0	FALSE	0.5883660
GCCAGGACCGCCCCCTCCGTNGG	B6	19	30115205	30115228	+	0	0	1	2	1	0	0	1	0	2	0	0	0	0	FALSE	0.4341880
GCCAGGACCGTTTGTTGAAANGG	B6	12	114715657	114715680	+	0	0	115	139	1	0	122	144	0	3	0	0	0	0	FALSE	0.4418410
GCCAGGACCTATCATGTTCCNGG	129S1	15	103762584	103762607	+	0	0	0	9	1	0	0	8	0	0	0	0	0	1	FALSE	0.3204150
GCCAGGACCTCAAACACAGCNGG	129S1	2	95786520	95786543	+	0	0	13	160	1	0	12	159	0	1	0	0	1	0	FALSE	0.5564100
GCCAGGACGAAGAGGAGGGCNGG	129S1	17	36192764	36192787	+	0	0	5	32	1	0	4	33	0	2	0	0	0	0	FALSE	0.4688140
GCCAGGACGAATCCAGAAGANGG	B6	12	29899361	29899384	+	0	0	0	7	1	0	0	8	0	3	0	0	0	0	FALSE	0.5241630	Myt1l
GCCAGGACGGGGAGGCGGGGNGG	129S1	14	49153429	49153452	+	0	0	8	94	1	0	5	93	0	0	0	0	1	0	FALSE	0.4150190
GCCAGGACGTAAGTCAAGTTNGG	B6	19	60180985	60181008	+	0	0	1	4	1	0	0	4	0	2	0	0	0	0	FALSE	0.3852220
GCCAGGACGTAGCTGGGAAGNGG	129S1	14	17058376	17058399	+	0	0	1	11	1	0	1	13	0	1	0	0	0	0	FALSE	0.5475840
GCCAGGACTAGGGTGGGTTGNGG	129S1	18	60370899	60370922	+	0	0	5	48	1	0	5	50	0	1	0	0	0	1	TRUE	0.4340850
GCCAGGACTCAAGCAATAGGNGG	B6	11	117165338	117165361	+	0	0	1	9	1	0	0	9	0	2	0	0	0	0	FALSE	0.5814020
GCCAGGACTCAGACCATGTANGG	129S1	17	4491791	4491814	+	0	0	1	9	1	0	1	7	0	1	0	0	0	0	FALSE	0.4953440
GCCAGGACTCAGGGAGCAGANGG	B6	13	106899829	106899852	+	0	0	7	116	1	0	7	120	1	3	0	0	0	0	FALSE	0.5408100
GCCAGGACTCATAGGATTCCNGG	B6	18	74954905	74954928	+	0	0	4	48	1	0	3	50	0	1	0	0	0	0	FALSE	0.3583220
GCCAGGACTCTTGGGTTTGTNGG	B6	12	29830677	29830700	+	0	0	0	10	1	0	0	11	0	0	0	0	1	0	FALSE	0.3929170
GCCAGGACTGAAAGGGGGAGNGG	B6	6	50556725	50556748	+	0	0	5	222	1	0	5	220	0	1	0	0	0	1	FALSE	0.4786940
GCCAGGACTGAACCTTGACANGG	129S1	8	16008064	16008087	+	0	0	0	15	1	0	0	14	1	1	0	0	0	0	FALSE	0.6541140
GCCAGGACTGAAGCTAAGAANGG	129S1	19	17122495	17122518	+	0	0	1	15	1	0	0	15	0	2	0	0	0	0	FALSE	0.4887290
GCCAGGACTGCATATCTACCNGG	B6	5	50531870	50531893	+	0	0	2	9	1	0	1	11	0	2	0	0	0	0	FALSE	0.6223440
GCCAGGACTGCTATACATGTNGG	B6	6	134917323	134917346	+	0	0	0	8	1	0	0	7	0	1	0	0	0	0	FALSE	0.6167340
GCCAGGACTGGACCAACGATNGG	129S1	2	161916836	161916859	+	0	0	0	2	1	0	0	2	0	2	0	0	0	1	FALSE	0.5467280
GCCAGGACTGTGTGGGGTATNGG	129S1	16	91709388	91709411	+	0	0	1	4	1	0	1	5	1	1	0	0	1	0	FALSE	0.4155170	Itsn1
GCCAGGACTGTGTGGGTATANGG	B6	16	91709388	91709411	+	0	0	1	11	1	0	1	12	1	1	0	0	1	0	FALSE	0.3351740	Itsn1
GCCAGGACTGTGTTTTTATCNGG	129S1	13	38044153	38044176	+	0	0	3	14	1	0	2	15	0	0	0	0	0	1	FALSE	0.2885430
GCCAGGACTTCTAAGTGAATNGG	129S1	14	74790955	74790978	+	0	0	0	8	1	0	0	8	1	1	0	0	0	1	FALSE	0.4903590
GCCAGGACTTGTGTGTGAGGNGG	129S1	18	59071623	59071646	+	0	0	0	15	1	0	0	13	0	0	0	0	1	0	FALSE	0.6672630
GCCAGGACTTTTGTATGTGGNGG	B6	14	70391887	70391910	+	0	0	2	11	1	0	0	10	0	2	0	0	0	0	FALSE	0.5782190	9930012K11Rik
GCCAGGAGAAAGCACAACCGNGG	B6	15	74462161	74462184	+	0	0	2	11	1	0	1	12	0	2	0	0	0	0	FALSE	0.6452830
GCCAGGAGAAAGCGCAACCANGG	129S1	15	74462161	74462184	+	0	0	3	11	1	0	2	10	0	2	0	0	0	0	FALSE	0.5636340
GCCAGGAGAAAGTCACTCAGNGG	B6	19	23053449	23053472	+	0	0	2	24	1	0	2	24	1	2	0	0	0	0	FALSE	0.6913760
GCCAGGAGAACTGAGACACANGG	129S1	11	90391890	90391913	+	0	0	0	24	1	0	0	22	1	1	0	0	0	0	FALSE	0.6541100
GCCAGGAGAAGGCCAGTTTCNGG	B6	5	82454123	82454146	+	0	0	1	22	1	0	0	24	0	2	0	0	0	0	FALSE	0.2610080
GCCAGGAGAAGGCTGCTATGNGG	129S1	13	76487606	76487629	+	0	0	4	17	1	0	3	18	1	1	0	0	0	1	FALSE	0.5694370
GCCAGGAGAAGGGGGTGGGTNGG	129S1	17	41268794	41268817	+	0	0	44	629	1	0	44	631	0	2	0	0	0	0	FALSE	0.4611860
GCCAGGAGAAGGTGGTGAGTNGG	B6	17	41268794	41268817	+	0	0	2	117	1	0	2	117	0	2	0	0	0	0	FALSE	0.5483650
GCCAGGAGACAGACACAGTANGG	B6	4	148911242	148911265	+	0	0	1	24	1	0	1	23	0	0	0	0	1	0	FALSE	0.4789540
GCCAGGAGACCAGTTCTCTCNGG	129S1	3	21107045	21107068	+	0	0	26	220	1	0	25	218	0	3	0	0	0	0	FALSE	0.3758450
GCCAGGAGACGGAAGGCGGTNGG	129S1	19	19886088	19886111	+	0	0	0	16	1	0	0	15	1	1	0	0	0	0	FALSE	0.5286910
GCCAGGAGACTCATGATCATNGG	129S1	5	137148456	137148479	+	0	0	0	9	1	0	0	9	0	0	0	0	0	1	FALSE	0.5746970
GCCAGGAGACTGCTGTCACTNGG	B6	19	18929403	18929426	+	0	0	1	13	1	0	1	13	1	1	0	0	0	0	FALSE	0.3190010
GCCAGGAGACTTGTTCAAGTNGG	B6	5	69939592	69939615	+	0	0	2	18	1	0	1	16	0	2	0	0	0	0	FALSE	0.5990900
GCCAGGAGACTTGTTCGAATNGG	129S1	5	69939592	69939615	+	0	0	3	2	1	0	2	2	0	2	0	0	0	0	FALSE	0.4852210
GCCAGGAGAGAACCATGATANGG	B6	17	38615878	38615901	+	0	0	0	17	1	0	0	18	0	5	0	0	0	0	TRUE	0.4757010	Olfr137
GCCAGGAGAGAAGATGGCTGNGG	B6	19	31560920	31560943	+	0	0	8	52	1	0	6	49	0	2	0	0	0	0	FALSE	0.5754680
GCCAGGAGAGCCCCCCCCCCNGG	129S1	4	142970973	142970996	+	0	0	0	21	1	0	0	23	0	0	0	0	1	0	FALSE	0.4636500
GCCAGGAGAGGAGATGTCTGNGG	129S1	19	31560920	31560943	+	0	0	5	34	1	0	4	32	0	2	0	0	0	0	FALSE	0.6509880
GCCAGGAGAGTGAACTCTCTNGG	B6	15	36875444	36875467	+	0	0	2	13	1	0	1	11	0	2	0	0	0	0	FALSE	0.4313260
GCCAGGAGAGTGAGCTCTCGNGG	129S1	15	36875444	36875467	+	0	0	3	7	1	0	2	7	0	2	0	0	0	0	FALSE	0.4685490
GCCAGGAGATCTGTGCTTGGNGG	B6	12	17889546	17889569	+	0	0	23	19	1	0	22	19	0	2	0	0	0	0	FALSE	0.4682120
GCCAGGAGATGCTGCAAAGGNGG	B6	3	75561519	75561542	+	0	0	2	18	1	0	2	20	0	1	0	0	0	0	FALSE	0.5321210
GCCAGGAGATTGTGTATATGNGG	129S1	15	38712083	38712106	+	0	0	0	9	1	0	0	9	1	2	0	0	0	0	FALSE	0.6223140
GCCAGGAGCAAGTTGTCATGNGG	B6	18	12718282	12718305	+	0	0	1	6	1	0	0	5	0	2	0	0	0	0	FALSE	0.6106730
GCCAGGAGCAGAAAAATCCANGG	B6	12	27661618	27661641	+	0	0	3	17	1	0	2	16	0	2	0	0	0	0	FALSE	0.5827030
GCCAGGAGCAGAGGTTTCATNGG	129S1	1	191068335	191068358	+	0	0	0	19	1	0	0	17	0	0	0	0	1	0	FALSE	0.4471190
GCCAGGAGCAGTGGGGGGGGNGG	B6	10	22570158	22570181	+	0	0	25	200	1	0	22	200	0	0	0	0	0	1	FALSE	0.2275810
GCCAGGAGCCAAAATCATGANGG	B6	8	37237501	37237524	+	0	0	0	12	1	0	0	13	0	0	0	0	0	1	FALSE	0.6542420
GCCAGGAGCCAACAGACCCTNGG	B6	14	50971392	50971415	+	0	0	4	18	1	0	3	18	0	2	0	0	0	0	FALSE	0.4482810
GCCAGGAGCCACATTAGCCGNGG	B6	3	69539189	69539212	+	0	0	1	6	1	0	0	6	0	0	0	0	1	0	FALSE	0.6265070
GCCAGGAGCCAGGAAACAGANGG	B6	9	106667978	106668001	+	0	0	5	78	1	0	5	77	0	0	0	0	1	1	FALSE	0.5115340
GCCAGGAGCCCCAGTCCGCTNGG	129S1	15	83900749	83900772	+	0	0	0	9	1	0	0	8	0	3	0	0	0	0	FALSE	0.4981190
GCCAGGAGCCTGAGGAGGCTNGG	129S1	4	133297841	133297864	+	0	0	3	41	1	0	3	40	0	0	0	0	1	0	FALSE	0.4378840
GCCAGGAGCCTGCTCTGCCCNGG	129S1	11	117019762	117019785	+	0	0	4	22	1	0	3	23	0	2	0	0	0	0	FALSE	0.3602840
GCCAGGAGCTAGCAGGATAANGG	B6	8	90462901	90462924	+	0	0	2	15	1	0	2	15	1	1	0	0	0	0	FALSE	0.3354950
GCCAGGAGCTCAGAGAACAGNGG	B6	6	54360772	54360795	+	0	0	2	60	1	0	2	57	1	1	0	0	0	0	FALSE	0.7257020
GCCAGGAGCTGATGTCTTCCNGG	129S1	6	127656100	127656123	+	0	0	2	18	1	0	2	17	0	2	0	0	1	0	FALSE	0.3880040
GCCAGGAGCTGGGCGCAGCCNGG	129S1	5	75598170	75598193	+	0	0	2	26	1	0	1	27	0	2	0	0	0	0	FALSE	0.4202100
GCCAGGAGCTGGGTGCAGCTNGG	B6	5	75598170	75598193	+	0	0	5	30	1	0	4	31	0	2	0	0	0	0	FALSE	0.5329190
GCCAGGAGGAAGTATGTGGGNGG	B6	4	130001914	130001937	+	0	0	5	46	1	0	3	49	0	3	0	0	1	0	FALSE	0.5386120
GCCAGGAGGAGAAAATGTTANGG	129S1	1	13658822	13658845	+	0	0	0	18	1	0	0	19	0	0	0	0	0	1	FALSE	0.5543220
GCCAGGAGGAGCAGATCCTANGG	B6	9	111437315	111437338	+	0	0	1	17	1	0	1	17	0	0	0	0	0	1	FALSE	0.4828790
GCCAGGAGGAGTGAGTCACTNGG	129S1	6	135710687	135710710	+	0	0	2	59	1	0	2	58	0	1	0	0	0	1	FALSE	0.5722630	Grin2b
GCCAGGAGGCAGGCTTGGTGNGG	129S1	14	21488895	21488918	+	0	0	3	41	1	0	2	42	0	2	0	0	0	0	FALSE	0.4244720
GCCAGGAGGCAGGCTTGTCGNGG	B6	14	21488895	21488918	+	0	0	3	12	1	0	2	12	0	2	0	0	0	0	FALSE	0.4886030
GCCAGGAGGCAGGGCTTAGCNGG	B6	6	135710687	135710710	+	0	0	4	24	1	0	4	27	0	1	0	0	0	1	FALSE	0.3467100	Grin2b
GCCAGGAGGCGGCTGATCAANGG	129S1	11	99381911	99381934	+	0	0	0	8	1	0	0	8	0	1	0	0	0	0	FALSE	0.4692060
GCCAGGAGGGAAAACCAGCCNGG	129S1	16	6346142	6346165	+	0	0	1	19	1	0	1	17	0	0	0	0	0	1	FALSE	0.5083730
GCCAGGAGGGAGATGGGACANGG	B6	15	31955653	31955676	+	0	0	3	74	1	0	3	74	0	1	0	0	0	0	FALSE	0.5350660
GCCAGGAGGGCTCAGGGACANGG	B6	18	77533195	77533218	+	0	0	1	39	1	0	1	38	0	1	0	0	0	0	FALSE	0.4343870
GCCAGGAGGGCTTTTGAGGANGG	129S1	14	8329682	8329705	+	0	0	2	13	1	0	2	15	0	1	0	0	1	0	FALSE	0.4777200
GCCAGGAGGGGATCCAGGAGNGG	B6	17	36931773	36931796	+	0	0	5	30	1	0	4	29	0	2	0	0	0	0	FALSE	0.5454510
GCCAGGAGGGGCATGCCAGGNGG	B6	11	118521930	118521953	+	0	0	3	21	1	0	2	21	0	2	0	0	0	0	FALSE	0.5852370
GCCAGGAGGGGGCAGCGGGGNGG	129S1	8	91517241	91517264	+	0	0	2	82	1	0	2	82	0	0	0	0	2	0	FALSE	0.3771920
GCCAGGAGGGTTCAAGTTCCNGG	129S1	14	69791853	69791876	+	0	0	1	9	1	0	1	8	0	3	0	0	0	0	FALSE	0.3436400
GCCAGGAGGTTACCAGAGGCNGG	129S1	3	121262158	121262181	+	0	0	1	15	1	0	1	15	0	0	0	0	1	0	FALSE	0.5166150
GCCAGGAGTAAAGGACAGCCNGG	129S1	8	33698903	33698926	+	0	0	3	24	1	0	3	25	0	0	0	0	1	0	FALSE	0.4271760
GCCAGGAGTAGCAGCAAAGANGG	B6	4	130961558	130961581	+	0	0	4	19	1	0	3	19	0	2	0	0	0	0	FALSE	0.4334360
GCCAGGAGTATGCCCAGTGANGG	129S1	18	44038158	44038181	+	0	0	2	11	1	0	1	12	0	2	0	0	0	0	FALSE	0.5930380
GCCAGGAGTCAGATGTGGCGNGG	129S1	5	129770611	129770634	+	0	0	0	8	1	0	0	8	1	1	0	0	0	0	TRUE	0.4980400
GCCAGGAGTCGGTCGGTCAGNGG	B6	1	187284585	187284608	+	0	0	0	8	1	0	0	6	0	0	0	0	0	1	FALSE	0.5601740
GCCAGGAGTCTTCCCATGGANGG	B6	18	43207164	43207187	+	0	0	2	14	1	0	1	14	0	2	0	0	0	0	FALSE	0.3476370
GCCAGGAGTGAAGAACACTTNGG	129S1	9	107333522	107333545	+	0	0	2	13	1	0	1	13	0	2	0	0	0	0	FALSE	0.7564920
GCCAGGAGTGACATGCCAGGNGG	129S1	11	118521930	118521953	+	0	0	2	6	1	0	1	6	0	2	0	0	0	0	FALSE	0.6634930
GCCAGGAGTGAGCAGTATGTNGG	B6	11	71172191	71172214	+	0	0	0	11	1	0	0	12	1	5	0	0	0	0	FALSE	0.6560600
GCCAGGAGTGCGTGATTAAANGG	129S1	6	147291693	147291716	+	0	0	0	4	1	0	0	4	0	1	0	0	1	0	FALSE	0.4396950
GCCAGGAGTTCCTCAGGTGGNGG	B6	17	79421154	79421177	+	0	0	0	17	1	0	0	17	0	4	0	0	0	0	FALSE	0.5814270
GCCAGGAGTTTGGCTGGGGGNGG	B6	5	25626527	25626550	+	0	0	4	53	1	0	3	47	0	2	0	0	0	0	FALSE	0.3019160
GCCAGGATAACCCCCGCTCTNGG	129S1	1	188025043	188025066	+	0	0	1	0	1	0	0	1	0	2	0	0	0	0	FALSE	0.4745570
GCCAGGATAAGGGTTACAATNGG	129S1	1	128723072	128723095	+	0	0	0	5	1	0	0	4	0	1	0	0	0	0	FALSE	0.5130130
GCCAGGATACAAAGTGGGGGNGG	B6	9	44089814	44089837	+	0	0	1	17	1	0	1	15	0	0	0	0	0	1	FALSE	0.4725060
GCCAGGATACATGAGACCCTNGG	129S1	5	24390915	24390938	+	0	0	4	37	1	0	3	36	0	0	0	0	0	1	FALSE	0.6191670
GCCAGGATAGACCCTGGAAANGG	B6	1	14075157	14075180	+	0	0	2	11	1	0	1	12	0	2	0	0	0	0	FALSE	0.5213130
GCCAGGATAGACCCTGGAGGNGG	129S1	1	14075157	14075180	+	0	0	8	30	1	0	8	29	0	2	0	0	0	0	FALSE	0.5754700
GCCAGGATAGAGCAGTGGGANGG	129S1	5	121997896	121997919	+	0	0	2	33	1	0	2	31	0	1	0	0	0	0	FALSE	0.6146260	Cux2
GCCAGGATAGATCAGCTGTGNGG	129S1	4	155858454	155858477	+	0	0	0	9	1	0	0	9	1	1	0	0	0	0	FALSE	0.7367550
GCCAGGATAGCGGGGGTTTTNGG	129S1	18	43434074	43434097	+	0	0	0	3	1	0	0	3	0	0	0	0	1	0	FALSE	0.1707480
GCCAGGATAGCTCCATAATCNGG	129S1	8	91888927	91888950	+	0	0	0	5	1	0	0	7	0	1	0	0	0	0	FALSE	0.3787530
GCCAGGATATACCTTGCAAANGG	B6	9	79754885	79754908	+	0	0	0	6	1	0	0	8	0	1	0	0	1	0	FALSE	0.5040490
GCCAGGATATACTAAGAGCTNGG	129S1	12	25679029	25679052	+	0	0	0	11	1	0	0	10	0	2	0	0	0	0	FALSE	0.6202700
GCCAGGATATGGCCCTGGAANGG	B6	13	23729854	23729877	+	0	0	1	13	1	0	1	13	0	0	0	0	0	1	FALSE	0.5499190
GCCAGGATATGGGAGCACTGNGG	129S1	9	74662558	74662581	+	0	0	2	21	1	0	2	22	0	3	0	0	0	0	FALSE	0.7067890
GCCAGGATATTGCTTTTATTNGG	129S1	6	33467514	33467537	+	0	0	2	16	1	0	2	17	0	2	0	0	0	0	FALSE	0.3838860
GCCAGGATCAAGCGGGGGGGNGG	B6	5	109552137	109552160	+	0	0	1	23	1	0	0	26	0	0	0	0	0	1	FALSE	0.2394470
GCCAGGATCAATCATTCTATNGG	B6	6	54365077	54365100	+	0	0	0	9	1	0	0	9	0	0	0	0	0	1	FALSE	0.5629780
GCCAGGATCCAGAGCTCCTGNGG	B6	19	17253091	17253114	+	0	0	1	21	1	0	1	21	0	1	0	0	1	0	FALSE	0.5680510
GCCAGGATCCCGTCAATCCTNGG	129S1	8	89364183	89364206	+	0	0	1	7	1	0	0	7	0	2	0	0	0	0	FALSE	0.4787120
GCCAGGATCCGGGGCTGGGCNGG	B6	1	171433953	171433976	+	0	0	2	21	1	0	2	22	0	0	0	0	0	1	FALSE	0.3450670
GCCAGGATCCTAGGTTTCTANGG	B6	2	60457825	60457848	+	0	0	0	10	1	0	0	8	0	2	0	0	0	0	FALSE	0.3160420
GCCAGGATCTCTCGCTGGAGNGG	129S1	8	89172765	89172788	+	0	0	2	18	1	0	1	18	0	2	0	0	0	0	FALSE	0.5361800
GCCAGGATCTTGATCACACANGG	B6	12	114172656	114172679	+	0	0	5	91	1	0	4	92	0	2	0	0	0	0	FALSE	0.6253160
GCCAGGATGAAGGAAAACAANGG	B6	3	123981024	123981047	+	0	0	2	30	1	0	2	30	1	1	0	0	0	0	FALSE	0.6210120
GCCAGGATGACAAAGAAATCNGG	129S1	2	118676715	118676738	+	0	0	2	78	1	0	2	81	1	1	0	0	0	0	FALSE	0.4575530
GCCAGGATGACCCCCGCTGTNGG	B6	1	188025043	188025066	+	0	0	1	7	1	0	0	7	0	2	0	0	0	0	FALSE	0.5495760
GCCAGGATGAGGCAGAAGCCNGG	129S1	4	43407836	43407859	+	0	0	7	55	1	0	6	57	1	1	0	0	0	0	FALSE	0.4665440
GCCAGGATGAGGTATCGTAANGG	129S1	4	154828782	154828805	+	0	0	0	6	1	0	0	6	0	1	0	0	0	1	FALSE	0.6331140
GCCAGGATGAGTATACAAAANGG	129S1	9	88016218	88016241	+	0	0	2	10	1	0	2	10	0	1	0	0	1	0	FALSE	0.4060700
GCCAGGATGATGGAGTTGGTNGG	B6	4	18790822	18790845	+	0	0	34	811	1	0	37	805	0	3	0	0	0	0	FALSE	0.5754820
GCCAGGATGCCAGACTTTATNGG	129S1	6	12486441	12486464	+	0	0	0	5	1	0	0	5	1	3	0	0	0	0	FALSE	0.4086430
GCCAGGATGCCCTTGGTTTCNGG	129S1	19	44351705	44351728	+	0	0	1	14	1	0	1	13	0	1	0	0	0	0	FALSE	0.0884459
GCCAGGATGGAGTAAGGGTGNGG	129S1	9	115222343	115222366	+	0	0	2	29	1	0	2	30	0	2	0	0	0	0	FALSE	0.5690180
GCCAGGATGGCCAGGACATCNGG	129S1	12	19806921	19806944	+	0	0	18	16	1	0	17	16	0	0	0	0	0	0	FALSE	0.3280950
GCCAGGATGGGAAGCAGACGNGG	B6	12	24711341	24711364	+	0	0	1	29	1	0	0	36	0	3	0	0	0	0	FALSE	0.5706590	Klf11
GCCAGGATGGGGGGGGGGAANGG	B6	9	111384474	111384497	+	0	0	14	173	1	0	9	173	0	1	0	0	0	1	FALSE	0.3089090
GCCAGGATGGGTGAGAAATTNGG	129S1	4	122770846	122770869	+	0	0	0	21	1	0	0	22	0	0	0	0	1	0	FALSE	0.2693680
GCCAGGATGGTAAGTGGGAGNGG	B6	11	18806128	18806151	+	0	0	2	36	1	0	1	39	0	2	0	0	0	0	FALSE	0.4818430
GCCAGGATGGTGAGTGGGAANGG	129S1	11	18806128	18806151	+	0	0	4	57	1	0	3	57	0	2	0	0	0	0	FALSE	0.4309890
GCCAGGATGTAAGTCAAGTGNGG	129S1	19	60180985	60181008	+	0	0	1	14	1	0	0	14	0	2	0	0	0	0	FALSE	0.6064150
GCCAGGATGTTATGTCTGATNGG	129S1	5	99490137	99490160	+	0	0	0	5	1	0	0	7	1	1	0	0	0	0	FALSE	0.5538970
GCCAGGATTAGCTGGCAATGNGG	B6	8	43368668	43368691	+	0	0	0	9	1	0	0	8	1	2	0	0	0	0	FALSE	0.6881800
GCCAGGATTCACAAGTTCATNGG	129S1	4	90361510	90361533	+	0	0	1	7	1	0	0	6	0	2	0	0	0	0	FALSE	0.4268220
GCCAGGATTCAGAGAAAAGANGG	129S1	18	10715303	10715326	+	0	0	6	37	1	0	6	37	0	0	0	0	1	0	FALSE	0.5093610
GCCAGGATTCAGCATGAGTGNGG	129S1	12	113286782	113286805	+	0	0	4	24	1	0	3	24	0	2	0	0	0	0	FALSE	0.6427740
GCCAGGATTCCAGTGTGCTGNGG	129S1	18	77729411	77729434	+	0	0	3	20	1	0	3	20	0	0	0	0	1	0	FALSE	0.5450850
GCCAGGATTCCCTTAGCGGGNGG	B6	2	67868737	67868760	+	0	0	0	1	1	0	0	0	0	3	0	0	0	0	FALSE	0.6420130
GCCAGGATTCCTTCTTGCTANGG	B6	1	95856840	95856863	+	0	0	2	13	1	0	1	13	0	2	0	0	0	0	FALSE	0.4695570
GCCAGGATTCTACTGCAGTANGG	129S1	12	29498044	29498067	+	0	0	0	8	1	0	0	8	0	1	0	0	1	0	FALSE	0.6000140
GCCAGGATTCTTGCTGACTGNGG	B6	10	108358765	108358788	+	0	0	2	11	1	0	1	11	0	2	0	0	0	0	FALSE	0.5678240
GCCAGGATTGCCTTGGATTCNGG	B6	18	40894716	40894739	+	0	0	1	20	1	0	0	20	1	1	0	0	0	0	FALSE	0.1673060
GCCAGGATTGTTTGTTTAGTNGG	B6	5	5129014	5129037	+	0	0	1	11	1	0	1	12	0	1	0	0	1	0	FALSE	0.3771960
GCCAGGATTTACTGAGCCAGNGG	129S1	5	66645551	66645574	+	0	0	1	6	1	0	1	7	1	1	0	0	0	0	FALSE	0.6254890
GCCAGGATTTCAAAGAACTTNGG	B6	15	36838481	36838504	+	0	0	1	10	1	0	1	11	0	1	0	0	0	0	FALSE	0.4588530
GCCAGGATTTGTGAGCCTCTNGG	B6	9	87049714	87049737	+	0	0	1	12	1	0	1	12	0	0	0	0	1	0	FALSE	0.5486740
GCCAGGATTTTATTATATTGNGG	B6	1	125906517	125906540	+	0	0	0	14	1	0	0	15	0	0	0	0	1	0	FALSE	0.4935640
GCCAGGATTTTTTTTTACCANGG	B6	18	84649477	84649500	+	0	0	2	22	1	0	1	23	0	0	0	0	0	1	FALSE	0.5357400	Cndp1
GCCAGGATTTTTTTTTATTTNGG	B6	9	112473640	112473663	+	0	0	8	133	1	0	11	124	0	1	0	0	0	1	FALSE	0.2298910
GCCAGGCAAACATCCTGGGTNGG	129S1	2	120253568	120253591	+	0	0	5	13	1	0	4	14	0	2	0	0	0	0	FALSE	0.6122370	Ganc
GCCAGGCAAAGAATGGGAGTNGG	B6	15	34474008	34474031	+	0	0	4	25	1	0	3	25	0	2	0	0	0	0	FALSE	0.5618000	Erich5
GCCAGGCAAAGGAGGGCAGANGG	129S1	9	44285864	44285887	+	0	0	2	56	1	0	2	57	0	2	0	0	0	1	FALSE	0.5092560
GCCAGGCAACATCTTCATCCNGG	B6	1	121993945	121993968	+	0	0	0	19	1	0	0	18	0	1	0	0	0	0	FALSE	0.5360390
GCCAGGCAACCCCACTGGCANGG	129S1	15	33174624	33174647	+	0	0	25	283	1	0	23	281	0	2	0	0	0	0	FALSE	0.5659640
GCCAGGCAACCCCATCAGGTNGG	B6	17	30926699	30926722	+	0	0	0	15	1	0	0	17	0	1	0	0	0	0	FALSE	0.5689480
GCCAGGCAACCTGCCTATGANGG	129S1	1	101832301	101832324	+	0	0	1	15	1	0	0	12	0	2	0	0	0	0	FALSE	0.4930070
GCCAGGCAAGAAAATTATAGNGG	129S1	2	161691453	161691476	+	0	0	0	8	1	0	0	8	0	0	0	0	0	1	FALSE	0.5091950
GCCAGGCAAGAGATATGGCANGG	129S1	13	57806613	57806636	+	0	0	10	19	1	0	9	20	1	1	0	0	0	0	TRUE	0.6760680
GCCAGGCAATAGAGGGCATGNGG	129S1	12	31306246	31306269	+	0	0	2	15	1	0	2	14	0	1	0	0	0	0	FALSE	0.5998810
GCCAGGCAATGTCTTTGTGGNGG	129S1	13	75871303	75871326	+	0	0	3	23	1	0	2	23	0	2	0	0	0	0	FALSE	0.6205270
GCCAGGCACAATATACATTANGG	B6	19	46634360	46634383	+	0	0	0	6	1	0	0	6	0	1	0	0	0	0	FALSE	0.2180570
GCCAGGCACACAGAACCTGANGG	129S1	14	83898119	83898142	+	0	0	1	25	1	0	1	24	1	1	0	0	0	0	FALSE	0.6127210
GCCAGGCACACAGCCAGCCCNGG	129S1	7	99393908	99393931	+	0	0	1	49	1	0	2	51	0	0	0	0	0	1	FALSE	0.4684000
GCCAGGCACACGGCACCCATNGG	B6	2	120001777	120001800	+	0	0	0	8	1	0	0	6	0	0	0	0	0	1	FALSE	0.5620830
GCCAGGCACACTGAGGAAGCNGG	B6	17	51044086	51044109	+	0	0	2	35	1	0	1	37	1	1	0	0	0	0	FALSE	0.5600990
GCCAGGCACACTTACAGTTCNGG	129S1	10	68081482	68081505	+	0	0	1	12	1	0	1	13	0	1	0	0	0	0	FALSE	0.4295700
GCCAGGCACAGTGGGCATGGNGG	129S1	3	152056487	152056510	+	0	0	6	30	1	0	6	29	0	1	0	0	0	1	FALSE	0.5658380
GCCAGGCACCATGACTAACCNGG	129S1	6	83581985	83582008	+	0	0	2	11	1	0	1	10	0	2	0	0	0	0	FALSE	0.5861160
GCCAGGCACGCCTGAGAACTNGG	129S1	8	82601878	82601901	+	0	0	1	15	1	0	1	12	0	0	0	0	0	1	FALSE	0.4529200
GCCAGGCACTGACCCAGGCANGG	129S1	19	53490310	53490333	+	0	0	4	23	1	0	3	24	0	2	0	0	1	0	FALSE	0.5569950
GCCAGGCACTGAGAACTTGTNGG	B6	3	32782504	32782527	+	0	0	1	17	1	0	0	18	0	0	0	0	0	1	FALSE	0.5389410
GCCAGGCACTGGGGACTCCANGG	B6	12	40676577	40676600	+	0	0	2	29	1	0	1	28	0	2	0	0	0	0	FALSE	0.5534050
GCCAGGCAGAAAGAAGAAGGNGG	129S1	8	127719771	127719794	+	0	0	0	81	1	0	0	84	0	0	0	0	0	1	FALSE	0.6470950
GCCAGGCAGAAGAGGGGGAGNGG	B6	5	119493147	119493170	+	0	0	4	129	1	0	3	130	0	1	0	0	0	0	FALSE	0.2914230
GCCAGGCAGACATCAAAACANGG	129S1	12	19851260	19851283	+	0	0	3	20	1	0	1	19	0	2	0	0	0	0	FALSE	0.7184800
GCCAGGCAGAGAGGAACAGTNGG	129S1	11	94602798	94602821	+	0	0	2	40	1	0	2	43	0	0	0	0	1	0	FALSE	0.5335420
GCCAGGCAGAGGGGCCTCTCNGG	B6	15	87607942	87607965	+	0	0	4	25	1	0	3	27	0	1	0	0	0	0	FALSE	0.2849340
GCCAGGCAGAGTTAGGGGATNGG	129S1	5	118936915	118936938	+	0	0	1	27	1	0	1	27	0	0	0	0	1	0	FALSE	0.5840060
GCCAGGCAGATAGATGGGATNGG	129S1	4	144423546	144423569	+	0	0	0	19	1	0	0	24	0	0	0	0	1	0	FALSE	0.5866430
GCCAGGCAGCACCTCGGGATNGG	129S1	3	102017933	102017956	+	0	0	3	9	1	0	2	8	0	2	0	0	0	0	FALSE	0.3897820
GCCAGGCAGCAGCGAGGACTNGG	B6	10	94254881	94254904	+	0	0	6	26	1	0	5	25	0	2	0	0	0	0	FALSE	0.3298480
GCCAGGCAGCCAAAAAAAGCNGG	B6	8	33071758	33071781	+	0	0	0	13	1	0	0	14	0	2	0	0	0	0	FALSE	0.4811400
GCCAGGCAGCCTATGGTACCNGG	B6	17	67769148	67769171	+	0	0	2	12	1	0	1	12	0	2	0	0	0	0	FALSE	0.4374690
GCCAGGCAGCCTTCTGATTANGG	B6	14	17723056	17723079	+	0	0	1	11	1	0	0	12	0	2	0	0	0	0	FALSE	0.3905690	Gm3252
GCCAGGCAGCTCACTCAGTTNGG	B6	14	12941211	12941234	+	0	0	1	17	1	0	1	16	0	2	0	0	0	0	FALSE	0.3683240
GCCAGGCAGCTCTCGTCTCGNGG	129S1	2	169771654	169771677	+	0	0	0	6	1	0	0	5	0	2	0	0	0	0	FALSE	0.5585020
GCCAGGCAGGAAAGTGGGTGNGG	B6	16	47947654	47947677	+	0	0	3	55	1	0	3	56	0	6	0	0	0	0	FALSE	0.3671740
GCCAGGCAGGAAGGGGGGGANGG	B6	1	43269356	43269379	+	0	0	12	329	1	0	10	316	0	0	0	0	0	1	FALSE	0.4325820
GCCAGGCAGGACAGACGGGANGG	B6	8	109467955	109467978	+	0	0	0	27	1	0	0	27	0	0	0	0	1	0	FALSE	0.5515360
GCCAGGCAGGAGGGCAGCAANGG	129S1	12	29742612	29742635	+	0	0	8	52	1	0	7	52	0	2	0	0	0	0	FALSE	0.3702980
GCCAGGCAGGCGCAGGAGATNGG	B6	4	153578734	153578757	+	0	0	0	19	1	0	0	18	0	0	0	0	0	1	FALSE	0.4588790
GCCAGGCAGGGCATGCAGAGNGG	B6	17	27523387	27523410	+	0	0	1	54	1	0	1	53	0	1	0	0	0	0	FALSE	0.6112540
GCCAGGCAGGGCCAAGATGCNGG	B6	18	88749479	88749502	+	0	0	0	23	1	0	0	26	0	1	0	0	0	0	FALSE	0.4139970
GCCAGGCAGGGGGATAAAAGNGG	B6	8	15021374	15021397	+	0	0	4	28	1	0	4	29	0	0	0	0	1	0	FALSE	0.4929670
GCCAGGCAGGGGGTAAGGACNGG	B6	7	36669038	36669061	+	0	0	5	27	1	0	4	29	0	0	0	0	0	1	FALSE	0.4494600
GCCAGGCAGTCTTCCGATTANGG	129S1	14	17723056	17723079	+	0	0	1	3	1	0	0	3	0	2	0	0	0	0	FALSE	0.3934620	Gm3252
GCCAGGCAGTGTACTGTTGTNGG	B6	1	128123299	128123322	+	0	0	2	14	1	0	2	14	0	0	0	0	0	1	FALSE	0.4723380	R3hdm1
GCCAGGCAGTTTCGCACATANGG	129S1	7	134822490	134822513	+	0	0	0	1	1	0	0	1	0	0	0	0	0	1	FALSE	0.3840790
GCCAGGCATACTTGTAATGANGG	129S1	6	135485829	135485852	+	0	0	0	14	1	0	0	13	0	0	0	0	0	1	FALSE	0.4348910
GCCAGGCATCAAACTAACCCNGG	B6	14	110179599	110179622	+	0	0	1	37	1	0	1	38	0	1	0	0	1	0	FALSE	0.5815020
GCCAGGCATCGAGTATGGCANGG	129S1	8	124382474	124382497	+	0	0	0	5	1	0	0	6	0	4	0	0	0	0	FALSE	0.5988020	Rhou
GCCAGGCATCGAGTTTTCCTNGG	B6	6	145332164	145332187	+	0	0	0	3	1	0	0	3	0	0	0	0	0	1	FALSE	0.5597930
GCCAGGCATCGTTTCTAAAANGG	B6	14	7939270	7939293	+	0	0	0	2	1	0	0	2	0	1	0	0	0	0	FALSE	0.1855460
GCCAGGCATGACCCCCATAGNGG	129S1	9	96429678	96429701	+	0	0	0	12	1	0	0	11	1	1	0	0	0	0	FALSE	0.5534660
GCCAGGCATGCAAGATAAAANGG	B6	3	18185567	18185590	+	0	0	0	16	1	0	0	16	0	1	0	0	0	1	FALSE	0.3017610
GCCAGGCATGGTCAAAAGGANGG	129S1	9	83775367	83775390	+	0	0	1	19	1	0	1	19	0	1	0	0	0	0	FALSE	0.5539590
GCCAGGCATTAGGGCATCTGNGG	B6	15	42074981	42075004	+	0	0	1	19	1	0	1	19	1	2	0	0	0	0	FALSE	0.5929880
GCCAGGCATTTCCAACATCTNGG	129S1	6	37123815	37123838	+	0	0	3	33	1	0	2	33	0	2	0	0	0	0	FALSE	0.3676540
GCCAGGCCAACTCTCTAGCGNGG	129S1	8	107630645	107630668	+	0	0	1	8	1	0	1	8	0	4	0	0	0	0	FALSE	0.6250150
GCCAGGCCAACTGGGATCCCNGG	B6	5	137678023	137678046	+	0	0	2	13	1	0	2	13	1	1	0	0	0	0	FALSE	0.4365070
GCCAGGCCAAGCGTCTGTGANGG	129S1	12	114462528	114462551	+	0	0	0	14	1	0	0	12	0	3	0	0	0	0	TRUE	0.5762080
GCCAGGCCACACCTCTGTAANGG	B6	18	76058735	76058758	+	0	0	2	8	1	0	1	9	0	2	0	0	0	0	FALSE	0.4777210
GCCAGGCCACCAGACACGGGNGG	B6	6	88897217	88897240	+	0	0	0	9	1	0	0	8	0	0	0	0	0	1	FALSE	0.4651820
GCCAGGCCACGTTTACCACTNGG	129S1	1	192175368	192175391	+	0	0	0	4	1	0	0	4	0	1	0	0	0	0	FALSE	0.5703540
GCCAGGCCACTGAGGCCTCTNGG	129S1	18	17071914	17071937	+	0	0	5	23	1	0	4	21	0	0	0	0	0	1	FALSE	0.4271760
GCCAGGCCACTGCACCTCACNGG	129S1	8	6842176	6842199	+	0	0	2	21	1	0	2	22	0	3	0	0	0	0	FALSE	0.4900320
GCCAGGCCACTGCCTGCGACNGG	B6	2	172600516	172600539	+	0	0	1	4	1	0	1	5	0	1	0	0	0	1	FALSE	0.4670650
GCCAGGCCAGACATTCTCAGNGG	129S1	18	21954407	21954430	+	0	0	1	18	1	0	1	18	1	2	0	0	0	0	FALSE	0.7391080
GCCAGGCCAGACCAGATAGGNGG	129S1	12	113877888	113877911	+	0	0	1	11	1	0	1	10	0	3	0	0	0	0	FALSE	0.5705490
GCCAGGCCAGCCAGGAGGGANGG	129S1	11	6003827	6003850	+	0	0	8	51	1	0	8	51	0	0	0	0	1	0	FALSE	0.5571770
GCCAGGCCAGGGTAGTGAAANGG	B6	7	129724390	129724413	+	0	0	0	13	1	0	0	12	0	4	0	0	0	0	FALSE	0.4045210
GCCAGGCCAGGTTGACATGTNGG	129S1	14	11784166	11784189	+	0	0	0	14	1	0	0	13	0	3	0	0	0	0	FALSE	0.5207300
GCCAGGCCATACCAGGGGTGNGG	B6	19	28903737	28903760	+	0	0	0	13	1	0	0	11	0	0	0	0	1	0	FALSE	0.3929810
GCCAGGCCATAGAGAGCAAGNGG	B6	2	129272382	129272405	+	0	0	0	10	1	0	0	8	0	1	0	0	0	1	FALSE	0.5659680
GCCAGGCCATAGGGGAGCAGNGG	B6	17	46754147	46754170	+	0	0	2	34	1	0	2	35	0	0	0	0	1	0	FALSE	0.4479790	Ttbk1
GCCAGGCCATCTAAAGGAGCNGG	B6	6	83723463	83723486	+	0	0	1	6	1	0	1	7	0	1	0	0	0	0	FALSE	0.5284630
GCCAGGCCATGTCAATCAAGNGG	129S1	17	27374940	27374963	+	0	0	2	13	1	0	1	13	0	2	0	0	0	0	FALSE	0.6226710
GCCAGGCCATGTCGATTAAGNGG	B6	17	27374940	27374963	+	0	0	1	3	1	0	0	3	0	2	0	0	0	0	FALSE	0.5087380
GCCAGGCCATGTGAGCTCCANGG	129S1	9	117908387	117908410	+	0	0	1	28	1	0	1	28	0	3	0	0	0	0	FALSE	0.5840400
GCCAGGCCATTGATTTCCCTNGG	B6	17	24386976	24386999	+	0	0	0	12	1	0	0	10	1	1	0	0	0	0	FALSE	0.4302910
GCCAGGCCCAGAGCAGATCANGG	B6	8	121815773	121815796	+	0	0	3	22	1	0	3	22	0	0	0	0	1	0	FALSE	0.5639400
GCCAGGCCCCTCCAGATACTNGG	129S1	4	144927808	144927831	+	0	0	1	8	1	0	1	9	1	1	0	0	0	0	FALSE	0.4446670
GCCAGGCCCCTGGGAGCTTCNGG	129S1	1	185529924	185529947	+	0	0	5	51	1	0	4	49	0	2	0	0	0	0	FALSE	0.2377310
GCCAGGCCCCTGGGGCCCCTNGG	B6	18	87668436	87668459	+	0	0	3	24	1	0	3	24	1	1	0	0	0	0	FALSE	0.2638270
GCCAGGCCCCTGGTTACCTGNGG	B6	9	111467542	111467565	+	0	0	1	12	1	0	1	12	0	1	0	0	0	0	FALSE	0.5476790
GCCAGGCCCCTTCCAGCCTCNGG	B6	7	79108003	79108026	+	0	0	5	28	1	0	5	25	0	0	0	0	0	1	FALSE	0.3011960	Polg
GCCAGGCCCGAGCTGGCTCANGG	B6	15	101753629	101753652	+	0	0	3	9	1	0	3	9	0	0	0	0	0	1	FALSE	0.3530800
GCCAGGCCCGGGGGCTGGAGNGG	B6	16	58728150	58728173	+	0	0	3	30	1	0	2	30	0	2	0	0	0	0	FALSE	0.3615970
GCCAGGCCCGTGTGGCGACCNGG	B6	6	137754555	137754578	+	0	0	1	6	1	0	0	6	0	3	0	0	0	0	FALSE	0.4406200
GCCAGGCCGACCTACCGTATNGG	129S1	1	134718330	134718353	+	0	0	1	1	1	0	0	1	0	2	0	0	0	0	FALSE	0.5295420
GCCAGGCCGACTCAGACACTNGG	B6	6	93849821	93849844	+	0	0	0	7	1	0	0	6	0	2	0	0	0	1	FALSE	0.6564940
GCCAGGCCGGGCGAGACGAGNGG	129S1	17	4994208	4994231	+	0	0	1	7	1	0	1	6	0	2	0	0	0	0	FALSE	0.4831430
GCCAGGCCGTAATCTGTCCANGG	129S1	1	183451786	183451809	+	0	0	1	0	1	0	0	0	0	2	0	0	0	0	FALSE	0.6634530
GCCAGGCCGTGCGTGCTCCANGG	B6	9	117908387	117908410	+	0	0	0	5	1	0	0	5	0	3	0	0	0	0	FALSE	0.4666520
GCCAGGCCGTGGCTCGAAGCNGG	129S1	18	75306787	75306810	+	0	0	0	6	1	0	0	6	1	1	0	0	0	0	FALSE	0.4400880
GCCAGGCCTAATTTCAGTGGNGG	129S1	2	46783321	46783344	+	0	0	1	9	1	0	1	9	0	0	0	0	0	1	FALSE	0.6044850
GCCAGGCCTACCGGGAGGTTNGG	129S1	9	110983393	110983416	+	0	0	0	6	1	0	0	7	0	4	0	0	0	0	FALSE	0.4037740
GCCAGGCCTACTCAAGGCTGNGG	B6	6	86762974	86762997	+	0	0	0	22	1	0	0	22	0	0	0	0	0	1	FALSE	0.5342080
GCCAGGCCTAGAGGAGGCGTNGG	B6	7	34917838	34917861	+	0	0	0	6	1	0	0	7	0	1	0	0	0	0	FALSE	0.4761330
GCCAGGCCTATGTCCCTTCCNGG	B6	9	41981528	41981551	+	0	0	4	10	1	0	3	10	0	2	0	0	0	0	FALSE	0.2801110
GCCAGGCCTCAACTCTCCACNGG	129S1	5	75598653	75598676	+	0	0	1	21	1	0	1	21	0	0	0	0	1	0	FALSE	0.5732960
GCCAGGCCTCAGCTCAGCCANGG	129S1	3	83427390	83427413	+	0	0	2	24	1	0	2	24	0	0	0	0	0	1	FALSE	0.5443480
GCCAGGCCTCATGACAGTGANGG	B6	8	15865888	15865911	+	0	0	1	14	1	0	0	14	0	2	0	0	0	0	FALSE	0.6187770
GCCAGGCCTCCCTGCGGTCCNGG	B6	11	72266688	72266711	+	0	0	1	21	1	0	2	21	0	0	0	0	0	1	FALSE	0.2260710
GCCAGGCCTCCGAATTCCCTNGG	129S1	7	90513066	90513089	+	0	0	28	180	1	0	29	180	0	0	0	0	1	0	FALSE	0.4766400
GCCAGGCCTCGGGGTCCCGTNGG	129S1	8	121936772	121936795	+	0	0	2	8	1	0	0	9	0	3	0	0	0	0	FALSE	0.5183530
GCCAGGCCTCTATTACATCANGG	129S1	3	153828861	153828884	+	0	0	2	7	1	0	0	8	0	2	0	0	0	0	FALSE	0.5515750
GCCAGGCCTGAGTGCCAGCTNGG	B6	3	153233868	153233891	+	0	0	1	23	1	0	0	24	0	0	0	0	0	1	FALSE	0.4481620
GCCAGGCCTGAGTTTCATGTNGG	129S1	4	46813051	46813074	+	0	0	1	17	1	0	1	15	0	2	0	0	0	0	FALSE	0.5256730
GCCAGGCCTGCACGCTGACANGG	B6	7	3194354	3194377	+	0	0	0	9	1	0	0	9	0	0	0	0	0	1	FALSE	0.5142810
GCCAGGCCTGCCCTGTGCCCNGG	129S1	15	74346757	74346780	+	0	0	6	37	1	0	5	37	0	2	0	0	0	0	FALSE	0.3530610
GCCAGGCCTGGCCAGGTTTTNGG	129S1	5	25054222	25054245	+	0	0	2	19	1	0	2	21	0	0	0	0	1	0	FALSE	0.1087380
GCCAGGCCTGGGGCTGCTGANGG	129S1	11	108120510	108120533	+	0	0	7	35	1	0	6	35	0	2	0	0	0	0	FALSE	0.4116380
GCCAGGCCTGGGTGGATTGCNGG	129S1	1	135108575	135108598	+	0	0	0	13	1	0	0	12	0	0	0	0	0	1	FALSE	0.3052530
GCCAGGCCTGTAAGCTTGGGNGG	B6	14	52301603	52301626	+	0	0	0	16	1	0	0	17	0	1	0	0	1	0	FALSE	0.5792040
GCCAGGCCTGTGACTGTTGGNGG	129S1	15	78749159	78749182	+	0	0	1	20	1	0	0	22	0	2	0	0	0	0	FALSE	0.4532790
GCCAGGCCTGTGCCCCTTCCNGG	129S1	9	41981528	41981551	+	0	0	4	27	1	0	3	27	0	2	0	0	0	0	FALSE	0.1693660
GCCAGGCCTGTGTGGCGCCCNGG	129S1	6	137754555	137754578	+	0	0	1	17	1	0	1	17	0	3	0	0	0	0	FALSE	0.4381090
GCCAGGCCTTCTGGGGCGAGNGG	129S1	14	7957392	7957415	+	0	0	1	17	1	0	0	17	0	2	0	0	0	0	FALSE	0.5254890
GCCAGGCCTTTTTAGGATCCNGG	B6	14	115744378	115744401	+	0	0	0	10	1	0	0	10	0	1	0	0	1	0	FALSE	0.3116710
GCCAGGCGATTGCAGGCTTTNGG	B6	14	54869018	54869041	+	0	0	0	7	1	0	0	7	0	0	0	0	1	0	FALSE	0.3502010	Cdh24
GCCAGGCGCAACCTGCTCACNGG	129S1	13	53212411	53212434	+	0	0	0	3	1	0	0	3	0	1	0	0	0	0	FALSE	0.4577900
GCCAGGCGCCCAGCCGGGGTNGG	129S1	X	52165008	52165031	+	0	0	0	7	1	0	0	7	0	1	0	0	0	0	FALSE	0.3324690
GCCAGGCGCCTAAACTTCTCNGG	B6	4	55608916	55608939	+	0	0	0	8	1	0	0	7	0	3	0	0	0	0	FALSE	0.4845480
GCCAGGCGGAGTTGGGGGGGNGG	129S1	2	162949359	162949382	+	0	0	9	98	1	0	7	100	0	1	0	0	0	0	FALSE	0.2693170
GCCAGGCGGCACCTCGGGACNGG	B6	3	102017933	102017956	+	0	0	1	4	1	0	0	4	0	2	0	0	0	0	FALSE	0.3810840
GCCAGGCGGCCTGACCTTAGNGG	B6	7	128165799	128165822	+	0	0	1	5	1	0	1	5	1	2	0	0	0	0	FALSE	0.4348390
GCCAGGCGGCGGCTCACGGTNGG	129S1	2	119758962	119758985	+	0	0	2	2	1	0	1	2	0	2	0	0	0	0	FALSE	0.4056250
GCCAGGCGTAGGTAAAGCCTNGG	B6	8	34348373	34348396	+	0	0	1	7	1	0	0	8	0	2	0	0	0	0	FALSE	0.4945610
GCCAGGCGTGCCCCAGATTCNGG	129S1	3	115715630	115715653	+	0	0	1	8	1	0	1	8	0	0	0	0	0	1	FALSE	0.1728650
GCCAGGCGTGGAAAAGGAAGNGG	B6	12	24843402	24843425	+	0	0	5	21	1	0	5	19	1	1	0	0	0	0	FALSE	0.5163620
GCCAGGCTAAAGGACTGAGGNGG	129S1	9	61036123	61036146	+	0	0	2	17	1	0	2	15	0	3	0	0	0	0	FALSE	0.7235200
GCCAGGCTAAGACCGATGAGNGG	129S1	2	172226278	172226301	+	0	0	0	5	1	0	0	6	0	0	0	0	0	1	FALSE	0.6891500
GCCAGGCTACAGGATGGCAGNGG	129S1	4	130974906	130974929	+	0	0	3	32	1	0	2	32	0	2	0	0	0	0	FALSE	0.6229790
GCCAGGCTACTAGCACCTGANGG	B6	9	106069272	106069295	+	0	0	4	18	1	0	2	18	0	2	0	0	0	0	FALSE	0.5875340
GCCAGGCTAGAAAACGAAAANGG	129S1	14	118834080	118834103	+	0	0	0	16	1	0	0	16	0	3	0	0	0	0	FALSE	0.5744760	Abcc4
GCCAGGCTAGACCCGGGCTTNGG	129S1	8	94492681	94492704	+	0	0	2	6	1	0	1	7	0	2	0	0	0	0	FALSE	0.4596310
GCCAGGCTAGAGATGCTGAGNGG	129S1	5	28131293	28131316	+	0	0	2	15	1	0	2	15	0	0	0	0	1	0	FALSE	0.7112400
GCCAGGCTAGCCCCTGGCTTNGG	B6	8	94492681	94492704	+	0	0	1	21	1	0	1	22	0	2	0	0	0	0	FALSE	0.3755310
GCCAGGCTAGTGGCAGGACANGG	129S1	5	25611934	25611957	+	0	0	1	15	1	0	1	14	1	1	0	0	0	0	FALSE	0.5182840
GCCAGGCTATCTCCTGATCANGG	129S1	18	86516413	86516436	+	0	0	0	11	1	0	0	9	0	0	0	0	0	0	FALSE	0.4569480
GCCAGGCTATTCTTATTCACNGG	129S1	14	34150064	34150087	+	0	0	1	10	1	0	1	11	0	1	0	0	0	0	FALSE	0.4416430
GCCAGGCTCAGCGTTTATATNGG	B6	13	60662267	60662290	+	0	0	2	14	1	0	1	12	0	0	0	0	0	1	FALSE	0.4679790
GCCAGGCTCAGGTGATTCCANGG	B6	4	124138397	124138420	+	0	0	1	19	1	0	1	19	0	1	0	0	0	0	FALSE	0.4886350
GCCAGGCTCCACCTGCTGAGNGG	B6	3	101906527	101906550	+	0	0	2	19	1	0	2	20	0	0	0	0	0	1	FALSE	0.5980520
GCCAGGCTCCCATCTACCCANGG	B6	14	17139463	17139486	+	0	0	0	15	1	0	0	15	0	0	0	0	1	0	FALSE	0.5329130
GCCAGGCTCCCCCCAACTTANGG	129S1	18	82976804	82976827	+	0	0	1	3	1	0	1	3	0	0	0	0	1	0	FALSE	0.3795720
GCCAGGCTCCCGGGCTCCGGNGG	129S1	17	74338894	74338917	+	0	0	0	16	1	0	0	15	0	1	0	0	0	0	FALSE	0.4049080
GCCAGGCTCCGTGTTCTGGANGG	129S1	2	119321057	119321080	+	0	0	4	14	1	0	4	13	0	2	0	0	0	0	FALSE	0.5605460
GCCAGGCTCCTAGGCCTCTCNGG	B6	9	45284089	45284112	+	0	0	2	17	1	0	2	17	1	1	0	0	0	0	FALSE	0.3964340
GCCAGGCTCCTTCCTGGGTGNGG	129S1	7	81680032	81680055	+	0	0	1	21	1	0	1	22	1	1	0	0	0	0	FALSE	0.3755780
GCCAGGCTCCTTGATCTGTGNGG	129S1	17	74386211	74386234	+	0	0	2	24	1	0	1	22	0	2	0	0	0	0	FALSE	0.6755570
GCCAGGCTCGCTGGGATGCTNGG	B6	14	74732599	74732622	+	0	0	1	14	1	0	1	15	1	1	0	0	0	0	FALSE	0.3264010
GCCAGGCTCGGACCCAAGCTNGG	B6	12	73907565	73907588	+	0	0	0	5	1	0	0	5	0	2	0	0	0	0	FALSE	0.4473930
GCCAGGCTCGTCTACAGCTGNGG	129S1	16	38154743	38154766	+	0	0	3	14	1	0	3	14	0	1	0	0	0	0	FALSE	0.5611770
GCCAGGCTCGTTGGTCTGTGNGG	B6	17	74386211	74386234	+	0	0	1	11	1	0	0	10	0	2	0	0	0	0	FALSE	0.5885990
GCCAGGCTCTAGGACCGAGGNGG	B6	9	61036123	61036146	+	0	0	1	9	1	0	1	9	0	3	0	0	0	0	FALSE	0.6836360
GCCAGGCTCTAGGAGAGGACNGG	129S1	9	123804238	123804261	+	0	0	0	18	1	0	0	18	0	2	0	0	0	0	FALSE	0.5109620
GCCAGGCTCTCACCGAGAGTNGG	B6	7	115370088	115370111	+	0	0	0	4	1	0	0	5	0	2	0	0	0	0	FALSE	0.5678760
GCCAGGCTCTCACTTGTTCTNGG	129S1	14	6901914	6901937	+	0	0	1	18	1	0	1	19	1	1	0	0	0	0	FALSE	0.3684940
GCCAGGCTCTGGGGACACAGNGG	129S1	6	50692220	50692243	+	0	0	8	61	1	0	7	64	1	2	0	0	0	0	FALSE	0.5189960
GCCAGGCTCTTGGGGTTGTCNGG	129S1	17	47830924	47830947	+	0	0	1	19	1	0	1	18	0	0	0	0	1	0	FALSE	0.3348100
GCCAGGCTGAAACATTTAATNGG	B6	18	64837268	64837291	+	0	0	0	4	1	0	0	4	1	1	0	0	0	0	FALSE	0.3863260
GCCAGGCTGACATTAATGACNGG	B6	17	84860308	84860331	+	0	0	1	8	1	0	0	8	0	2	0	0	0	0	FALSE	0.5608420
GCCAGGCTGACCATTCTAGCNGG	129S1	3	37360116	37360139	+	0	0	1	8	1	0	1	8	0	1	0	0	0	0	FALSE	0.5367060
GCCAGGCTGAGAGTCTGTGANGG	B6	12	114462528	114462551	+	0	0	0	27	1	0	0	25	0	3	0	0	0	0	TRUE	0.6438600
GCCAGGCTGAGGTGCCCGGCNGG	129S1	1	91037623	91037646	+	0	0	2	16	1	0	1	16	0	2	0	0	0	0	FALSE	0.3732050
GCCAGGCTGATGTTAATGACNGG	129S1	17	84860308	84860331	+	0	0	1	7	1	0	0	7	0	2	0	0	0	0	FALSE	0.5393790
GCCAGGCTGCAATCTGTCCANGG	B6	1	183451786	183451809	+	0	0	2	10	1	0	1	10	0	2	0	0	0	0	FALSE	0.6298360
GCCAGGCTGCATGAGAGGGGNGG	B6	19	57365340	57365363	+	0	0	1	27	1	0	1	27	0	0	0	0	0	1	FALSE	0.3138920
GCCAGGCTGCATGGAGGGGGNGG	129S1	19	57365340	57365363	+	0	0	5	46	1	0	4	44	0	0	0	0	0	1	FALSE	0.2197310
GCCAGGCTGCTGAGGGGCAANGG	129S1	3	101906527	101906550	+	0	0	1	33	1	0	1	29	0	0	0	0	0	1	FALSE	0.4501200
GCCAGGCTGGAAAACAAAAGNGG	B6	14	118834080	118834103	+	0	0	3	28	1	0	2	28	0	3	0	0	0	0	FALSE	0.6854410	Abcc4
GCCAGGCTGGACATGCCTGCNGG	129S1	9	106001236	106001259	+	0	0	1	22	1	0	1	22	0	1	0	0	0	0	FALSE	0.2847880
GCCAGGCTGGCCTTATTTCCNGG	129S1	8	85595824	85595847	+	0	0	1	25	1	0	1	22	0	3	0	0	0	0	FALSE	0.1596350	Farsa
GCCAGGCTGGCTAGACGGGGNGG	129S1	4	150446196	150446219	+	0	0	1	7	1	0	1	8	0	0	0	0	1	0	FALSE	0.6309200
GCCAGGCTGGCTTTGCACGCNGG	B6	5	74029928	74029951	+	0	0	1	52	1	0	1	50	0	2	0	0	0	0	FALSE	0.3557600
GCCAGGCTGGGAACCTTGCTNGG	B6	13	37798057	37798080	+	0	0	0	15	1	0	0	17	0	1	0	0	0	0	FALSE	0.4928320
GCCAGGCTGGGCCTGAGGGTNGG	B6	8	70885368	70885391	+	0	0	3	47	1	0	2	48	0	1	0	0	0	0	FALSE	0.4046170
GCCAGGCTGGGGCTGCCGGANGG	129S1	2	163604354	163604377	+	0	0	1	23	1	0	1	22	0	3	0	0	0	0	FALSE	0.4204160
GCCAGGCTGGGGCTTCAGGTNGG	B6	2	163604354	163604377	+	0	0	1	27	1	0	1	26	0	3	0	0	0	0	FALSE	0.4527980
GCCAGGCTGGGTTGATATAANGG	B6	17	44063212	44063235	+	0	0	2	20	1	0	1	20	0	1	0	0	0	1	FALSE	0.4673290
GCCAGGCTGGGTTGATATGGNGG	129S1	17	44063212	44063235	+	0	0	8	30	1	0	7	29	0	1	0	0	0	1	FALSE	0.5159880
GCCAGGCTGTAAAAGGAGGGNGG	129S1	15	10832209	10832232	+	0	0	2	15	1	0	1	15	0	0	0	0	0	1	FALSE	0.6162000
GCCAGGCTGTAGGTCCAAACNGG	B6	10	92959842	92959865	+	0	0	2	7	1	0	2	6	1	1	0	0	0	0	FALSE	0.3945210
GCCAGGCTGTCCTCTCCTTANGG	129S1	14	8154386	8154409	+	0	0	2	11	1	0	2	11	0	0	0	0	1	0	FALSE	0.3982100
GCCAGGCTGTGAAGGAACTGNGG	B6	17	48915198	48915221	+	0	0	3	29	1	0	4	29	1	2	0	0	0	0	FALSE	0.6474280
GCCAGGCTGTTTTTAAACGTNGG	B6	14	48298809	48298832	+	0	0	1	7	1	0	0	8	0	0	0	0	0	1	FALSE	0.6481100
GCCAGGCTTAGCAAACACAGNGG	B6	3	39293164	39293187	+	0	0	1	137	1	0	1	139	0	1	0	0	0	0	FALSE	0.7872770
GCCAGGCTTAGGGGCTGGCTNGG	129S1	11	90382243	90382266	+	0	0	2	16	1	0	2	16	0	1	0	0	0	0	FALSE	0.3394720
GCCAGGCTTCAGCCATGTTCNGG	129S1	15	83159777	83159800	+	0	0	0	15	1	0	0	15	1	1	0	0	0	0	FALSE	0.2923000
GCCAGGCTTCATCAGCTTTGNGG	B6	9	50500079	50500102	+	0	0	0	12	1	0	0	12	0	1	0	0	0	0	FALSE	0.5439330
GCCAGGCTTCCACATACATANGG	129S1	15	85750634	85750657	+	0	0	3	14	1	0	2	16	0	2	0	0	0	0	FALSE	0.4750260
GCCAGGCTTCGGTGACTGACNGG	129S1	2	165689166	165689189	+	0	0	0	8	1	0	0	8	0	0	0	0	0	1	FALSE	0.4268250
GCCAGGCTTCTTTAGAAGCTNGG	B6	9	45016910	45016933	+	0	0	2	11	1	0	2	11	1	1	0	0	0	0	FALSE	0.4302230
GCCAGGCTTGCCCTGACCCANGG	B6	18	77425978	77426001	+	0	0	0	27	1	0	0	26	1	1	0	0	0	0	FALSE	0.4300240
GCCAGGCTTGGTGGCCTTCCNGG	129S1	6	135969994	135970017	+	0	0	2	24	1	0	2	25	0	2	0	0	0	1	FALSE	0.1738280
GCCAGGCTTGTCATTATGCCNGG	129S1	17	8378761	8378784	+	0	0	1	10	1	0	0	10	0	2	0	0	0	0	FALSE	0.4084010
GCCAGGCTTGTCCTTATGACNGG	B6	17	8378761	8378784	+	0	0	1	4	1	0	0	3	0	2	0	0	0	0	FALSE	0.4509120
GCCAGGCTTGTGATTCAATGNGG	129S1	10	82674462	82674485	+	0	0	0	7	1	0	0	6	0	3	0	0	0	0	FALSE	0.6063200
GCCAGGCTTTAAAGGAGCTANGG	B6	3	130726006	130726029	+	0	0	0	13	1	0	0	13	0	1	0	0	0	1	FALSE	0.4825100
GCCAGGCTTTAAGCTAGCTCNGG	B6	2	127442350	127442373	+	0	0	1	11	1	0	1	11	0	1	0	0	0	0	FALSE	0.4757570
GCCAGGGAAAAAGGAGGTGGNGG	129S1	3	85070383	85070406	+	0	0	11	88	1	0	10	79	0	2	0	0	0	0	FALSE	0.5397440
GCCAGGGAAAAAGTCCAGTANGG	B6	14	77926356	77926379	+	0	0	2	13	1	0	1	15	0	2	0	0	0	0	FALSE	0.4219690
GCCAGGGAAAAAGTTTAGTANGG	129S1	14	77926356	77926379	+	0	0	1	6	1	0	0	6	0	2	0	0	0	0	FALSE	0.3746530
GCCAGGGAAAACTAGTGAAGNGG	129S1	6	130895207	130895230	+	0	0	3	8	1	0	3	8	0	2	0	0	0	0	TRUE	0.5988240
GCCAGGGAAACAAATATTCCNGG	129S1	8	36828595	36828618	+	0	0	2	12	1	0	1	15	0	2	0	0	0	0	FALSE	0.4476120
GCCAGGGAAACAATGAGGAGNGG	129S1	4	128317887	128317910	+	0	0	6	36	1	0	5	35	0	2	0	0	0	0	FALSE	0.6360100
GCCAGGGAAACACTTTACCANGG	129S1	6	137117906	137117929	+	0	0	5	37	1	0	5	35	0	1	0	0	0	0	FALSE	0.6247660
GCCAGGGAAACAGAAGGTGGNGG	B6	3	85070383	85070406	+	0	0	4	56	1	0	3	53	0	2	0	0	0	0	FALSE	0.6066240
GCCAGGGAAACCTTTGTCAGNGG	129S1	14	70663696	70663719	+	0	0	0	12	1	0	0	12	0	1	0	0	0	1	FALSE	0.6457810
GCCAGGGAAACTCACGAACCNGG	129S1	3	52703935	52703958	+	0	0	0	6	1	0	0	7	0	0	0	0	1	0	FALSE	0.5280760
GCCAGGGAAAGGAAGTTCAANGG	B6	5	119712137	119712160	+	0	0	2	49	1	0	2	48	1	2	0	0	0	0	FALSE	0.6049430
GCCAGGGAAAGGCCACTAAGNGG	129S1	17	7720391	7720414	+	0	0	2	18	1	0	1	17	0	1	0	0	0	1	FALSE	0.4789920
GCCAGGGAAAGGCCTCTAACNGG	B6	17	7720391	7720414	+	0	0	1	9	1	0	0	10	0	1	0	0	0	1	FALSE	0.3888020
GCCAGGGAAAGTGTTGCAAGNGG	B6	7	84349623	84349646	+	0	0	0	17	1	0	0	16	0	1	0	0	0	0	FALSE	0.6331060
GCCAGGGAAATATAGCTCAGNGG	B6	8	5834058	5834081	+	0	0	4	41	1	0	3	39	0	3	0	0	0	0	FALSE	0.7127790
GCCAGGGAACACAGCCAGGGNGG	B6	2	155707132	155707155	+	0	0	3	42	1	0	3	40	0	1	0	0	0	0	FALSE	0.6672190
GCCAGGGAACACATGCACTTNGG	129S1	14	33375858	33375881	+	0	0	1	14	1	0	1	13	0	0	0	0	1	0	FALSE	0.5720800
GCCAGGGAACAGCTCCCAGANGG	B6	8	6248289	6248312	+	0	0	0	25	1	0	0	23	0	1	0	0	0	0	FALSE	0.5816460
GCCAGGGAACGTGAAAGAGCNGG	129S1	19	56268844	56268867	+	0	0	2	15	1	0	1	14	0	2	0	0	0	0	FALSE	0.4803470
GCCAGGGAACTAGAGAGCACNGG	B6	8	92642526	92642549	+	0	0	5	21	1	0	4	22	0	2	0	0	0	0	FALSE	0.5606170
GCCAGGGAACTAGAGAGTGCNGG	129S1	8	92642526	92642549	+	0	0	1	11	1	0	0	11	0	2	0	0	0	0	FALSE	0.5311700
GCCAGGGAACTGCTATGTGGNGG	B6	11	93887441	93887464	+	0	0	0	9	1	0	0	7	0	0	0	0	0	1	FALSE	0.6556540
GCCAGGGAAGAAATCTTAAGNGG	B6	1	25456282	25456305	+	0	0	1	18	1	0	1	17	1	1	0	0	0	0	FALSE	0.5367500
GCCAGGGAAGATGCTCTACANGG	129S1	7	16738953	16738976	+	0	0	2	14	1	0	1	15	0	2	0	0	0	0	FALSE	0.5479940	Ppp5c
GCCAGGGAAGCCACAATGGCNGG	B6	13	19701164	19701187	+	0	0	1	46	1	0	1	48	1	2	0	0	0	0	FALSE	0.4157970
GCCAGGGAAGCGAAGTTGGTNGG	129S1	7	129724395	129724418	+	0	0	0	26	1	0	0	28	0	4	0	0	0	0	FALSE	0.5765020
GCCAGGGAAGGAAAGAACGCNGG	129S1	11	88500405	88500428	+	0	0	5	30	1	0	5	31	1	1	0	0	0	0	FALSE	0.6043340
GCCAGGGAAGGATAGTTGCCNGG	B6	11	7372981	7373004	+	0	0	0	11	1	0	0	8	0	1	0	0	1	0	FALSE	0.5362420
GCCAGGGAAGTGGGTAACACNGG	129S1	5	14891998	14892021	+	0	0	0	15	1	0	0	15	0	2	0	0	0	0	FALSE	0.5623440
GCCAGGGAATAAGGTTAATGNGG	129S1	6	137042160	137042183	+	0	0	0	8	1	0	0	9	0	0	0	0	1	0	FALSE	0.5880340
GCCAGGGAATCCACTGACTGNGG	129S1	9	83581388	83581411	+	0	0	1	10	1	0	0	10	0	2	0	0	0	0	FALSE	0.6662850
GCCAGGGAATCTACCTGGAGNGG	129S1	14	9635873	9635896	+	0	0	4	8	1	0	3	8	0	2	0	0	0	0	FALSE	0.5682260
GCCAGGGAATGCATGGGGCANGG	B6	9	107351604	107351627	+	0	0	0	24	1	0	0	24	0	0	0	0	0	1	FALSE	0.4588900
GCCAGGGAATGCTGATCCATNGG	B6	6	56191952	56191975	+	0	0	2	26	1	0	2	25	0	0	0	0	0	1	FALSE	0.5038250
GCCAGGGAATGGCGGGAGGGNGG	129S1	3	89626819	89626842	+	0	0	3	65	1	0	3	62	0	1	0	0	0	0	FALSE	0.3838500
GCCAGGGAATGTCTTTGTAGNGG	B6	13	75871303	75871326	+	0	0	3	10	1	0	2	11	0	2	0	0	0	0	FALSE	0.6216090
GCCAGGGACAATGAGGGGTGNGG	129S1	3	52895793	52895816	+	0	0	1	41	1	0	0	42	0	2	0	0	0	0	FALSE	0.4163940
GCCAGGGACAATGCTTTTTGNGG	129S1	11	115854949	115854972	+	0	0	1	16	1	0	1	15	0	0	0	0	1	0	FALSE	0.4551030
GCCAGGGACACATAAGAAGANGG	129S1	12	74691576	74691599	+	0	0	1	16	1	0	1	16	1	1	0	0	0	0	FALSE	0.6281300
GCCAGGGACAGAACTGTGCTNGG	B6	19	46263146	46263169	+	0	0	2	14	1	0	2	15	0	2	0	0	0	0	FALSE	0.6463120
GCCAGGGACAGAGGGCAGTGNGG	B6	16	95126704	95126727	+	0	0	2	43	1	0	3	43	0	0	0	0	0	1	FALSE	0.5814740
GCCAGGGACATGGGAGACCCNGG	129S1	6	91862930	91862953	+	0	0	7	39	1	0	7	40	0	0	0	0	0	0	FALSE	0.4876070	Ccdc174
GCCAGGGACCAGAGATCTACNGG	B6	2	155383502	155383525	+	0	0	0	18	1	0	0	22	0	0	0	0	0	1	FALSE	0.4499890
GCCAGGGACCAGGAAAAGGGNGG	129S1	1	135638977	135639000	+	0	0	4	41	1	0	4	42	1	2	0	0	0	0	FALSE	0.6356810
GCCAGGGACCGAGCATCTGTNGG	129S1	10	18025269	18025292	+	0	0	0	8	1	0	0	7	0	4	0	0	0	0	FALSE	0.5064950
GCCAGGGACCTTTCCCAGTGNGG	B6	11	58803953	58803976	+	0	0	1	21	1	0	0	19	0	2	0	0	0	0	FALSE	0.5704440
GCCAGGGACTGTCCCACGAGNGG	B6	9	20911361	20911384	+	0	0	2	69	1	0	2	64	0	3	0	0	0	0	FALSE	0.5941240
GCCAGGGAGAACAGGGTTTCNGG	B6	15	34251627	34251650	+	0	0	2	16	1	0	1	15	0	2	0	0	0	0	FALSE	0.2327890
GCCAGGGAGAGAGTAAGGGTNGG	129S1	6	103999391	103999414	+	0	0	2	61	1	0	2	58	0	1	0	0	1	0	FALSE	0.5781890
GCCAGGGAGAGGACTTCACCNGG	129S1	1	90797748	90797771	+	0	0	3	11	1	0	3	10	0	1	0	0	0	0	FALSE	0.5538890
GCCAGGGAGCGCGGGGTCACNGG	129S1	5	115374095	115374118	+	0	0	2	4	1	0	1	6	0	2	0	0	0	0	FALSE	0.3384210
GCCAGGGAGCTGGAGGAAGGNGG	129S1	2	163737014	163737037	+	0	0	5	132	1	0	5	132	1	1	0	0	0	0	FALSE	0.5283720
GCCAGGGAGGGCGGGTGCCANGG	B6	15	101771479	101771502	+	0	0	1	27	1	0	0	25	0	2	0	0	0	0	FALSE	0.4908540
GCCAGGGAGGTTGGATCTGANGG	129S1	8	12607412	12607435	+	0	0	3	23	1	0	2	22	0	2	0	0	0	0	FALSE	0.4639400
GCCAGGGAGTAGGGGAAAGGNGG	129S1	4	90461383	90461406	+	0	0	3	62	1	0	4	65	0	2	0	0	0	0	FALSE	0.4205930
GCCAGGGAGTAGGGGGTGGANGG	129S1	17	72182470	72182493	+	0	0	8	94	1	0	7	96	0	2	0	0	0	0	FALSE	0.4499950
GCCAGGGAGTAGGGTATGGANGG	B6	17	72182470	72182493	+	0	0	2	28	1	0	1	28	0	2	0	0	0	0	FALSE	0.5855650
GCCAGGGAGTCAGGGAGGTTNGG	B6	14	17017091	17017114	+	0	0	2	57	1	0	3	55	0	0	0	0	0	1	FALSE	0.3585450
GCCAGGGAGTCTCCCAAGGGNGG	B6	4	136285599	136285622	+	0	0	1	36	1	0	1	36	1	1	0	0	0	0	FALSE	0.5358450
GCCAGGGAGTGTGTGGCTCANGG	B6	4	123959431	123959454	+	0	0	0	33	1	0	1	35	1	1	0	0	0	0	FALSE	0.5490560
GCCAGGGAGTTATAGTAGGTNGG	129S1	8	37808317	37808340	+	0	0	1	27	1	0	0	26	0	2	0	0	0	0	FALSE	0.6140900
GCCAGGGATCAGCTTCTCTGNGG	B6	1	157343689	157343712	+	0	0	2	29	1	0	1	28	0	2	0	0	0	0	FALSE	0.5492160
GCCAGGGATCTTAGACCCACNGG	129S1	5	144304150	144304173	+	0	0	2	12	1	0	1	12	0	2	0	0	0	0	FALSE	0.4944510
GCCAGGGATCTTAGACCCCGNGG	B6	5	144304150	144304173	+	0	0	1	6	1	0	0	6	0	2	0	0	0	0	FALSE	0.6160490
GCCAGGGATGAAGGTAGCTCNGG	B6	13	44439742	44439765	+	0	0	1	22	1	0	0	22	0	2	0	0	0	0	FALSE	0.4040330
GCCAGGGATGCAGCTCCTCTNGG	129S1	13	67270335	67270358	+	0	0	2	27	1	0	2	29	0	1	0	0	0	1	FALSE	0.3793200
GCCAGGGATGGAAGGGTATTNGG	129S1	4	134360299	134360322	+	0	0	1	9	1	0	0	9	0	2	0	0	0	0	FALSE	0.2495540
GCCAGGGATGGCGGGTTCTTNGG	129S1	19	32437575	32437598	+	0	0	4	9	1	0	3	10	0	0	0	0	0	0	FALSE	0.3257320
GCCAGGGATGGGGAAAAGCTNGG	B6	7	72851597	72851620	+	0	0	2	43	1	0	2	41	1	1	0	0	0	0	FALSE	0.4503490
GCCAGGGATGTCAGAAGTAGNGG	B6	15	31318216	31318239	+	0	0	1	11	1	0	1	11	0	0	0	0	0	1	FALSE	0.5515770
GCCAGGGATTTGAGAGAGGGNGG	B6	8	37441493	37441516	+	0	0	6	54	1	0	5	55	0	2	0	0	0	0	FALSE	0.5318380
GCCAGGGCAACACTGAGCTCNGG	B6	18	12486462	12486485	+	0	0	4	28	1	0	3	26	0	2	0	0	0	0	FALSE	0.4361070
GCCAGGGCACAGAGCAGGGANGG	B6	3	38384363	38384386	+	0	0	4	64	1	0	4	61	0	3	0	0	0	0	FALSE	0.4784690
GCCAGGGCACAGAGGTTCACNGG	B6	4	141028061	141028084	+	0	0	1	17	1	0	1	17	0	0	0	0	0	1	FALSE	0.4633250
GCCAGGGCACTGGAAGCTTCNGG	129S1	8	81071053	81071076	+	0	0	4	22	1	0	2	24	0	2	0	0	0	0	FALSE	0.2944340
GCCAGGGCACTGGGGCGGGANGG	B6	6	54703922	54703945	+	0	0	2	40	1	0	4	36	0	0	0	0	1	0	FALSE	0.4913630
GCCAGGGCACTTGGGAGGGANGG	B6	5	129739906	129739929	+	0	0	2	30	1	0	3	28	0	0	0	0	1	0	FALSE	0.4243130
GCCAGGGCAGAAGAAAGGGANGG	129S1	6	136882771	136882794	+	0	0	5	92	1	0	5	86	0	1	0	0	0	0	FALSE	0.6562480
GCCAGGGCAGAGACAACTAGNGG	B6	19	60732507	60732530	+	0	0	0	12	1	0	0	12	0	1	0	0	0	0	FALSE	0.6693180
GCCAGGGCAGAGTGTATTTCNGG	129S1	15	101428471	101428494	+	0	0	1	9	1	0	1	8	0	1	0	0	0	0	FALSE	0.2070250
GCCAGGGCAGCACATGAAGCNGG	129S1	X	73596396	73596419	+	0	0	3	23	1	0	3	22	0	1	0	0	0	0	FALSE	0.5170820
GCCAGGGCAGCAGTCTACTANGG	B6	8	33815394	33815417	+	0	0	0	6	1	0	0	7	0	2	0	0	0	1	FALSE	0.5334570
GCCAGGGCAGCCTGGGCCATNGG	129S1	5	121812234	121812257	+	0	0	1	42	1	0	2	40	1	1	0	0	0	0	FALSE	0.3423440
GCCAGGGCAGCCTTTAGCACNGG	129S1	14	118004865	118004888	+	0	0	3	10	1	0	2	10	0	2	0	0	0	0	FALSE	0.2646130
GCCAGGGCAGCGGGGCAAAGNGG	129S1	4	21279253	21279276	+	0	0	2	17	1	0	2	18	0	3	0	0	0	0	FALSE	0.4802800
GCCAGGGCAGCTGGGCCTCCNGG	129S1	19	58234826	58234849	+	0	0	5	20	1	0	4	20	0	0	0	0	0	1	FALSE	0.3028720
GCCAGGGCAGGAATTTTAATNGG	129S1	7	100173937	100173960	+	0	0	2	36	1	0	1	35	1	1	0	0	0	0	FALSE	0.1990740
GCCAGGGCAGGAGAGACAGANGG	129S1	4	142759319	142759342	+	0	0	12	114	1	0	13	117	0	1	0	0	0	0	FALSE	0.6645660
GCCAGGGCAGGCTGGACCAGNGG	B6	6	125747608	125747631	+	0	0	2	45	1	0	2	41	1	1	0	0	0	0	FALSE	0.4807950
GCCAGGGCAGGGGACCAAAGNGG	B6	4	21279253	21279276	+	0	0	1	29	1	0	1	27	0	3	0	0	0	0	FALSE	0.5569080
GCCAGGGCAGTACAGACCTCNGG	B6	9	63843573	63843596	+	0	0	1	12	1	0	1	12	0	2	0	0	0	0	FALSE	0.5354200
GCCAGGGCAGTGTCTGGGGANGG	129S1	9	107309576	107309599	+	0	0	1	47	1	0	1	47	0	3	0	0	0	0	FALSE	0.5033570
GCCAGGGCATATACACTATTNGG	B6	8	36576666	36576689	+	0	0	0	3	1	0	0	3	0	0	0	0	1	0	FALSE	0.3917610
GCCAGGGCATGGAGGCAGCANGG	129S1	14	109529062	109529085	+	0	0	7	46	1	0	6	40	0	2	0	0	0	0	FALSE	0.5117820
GCCAGGGCATGTTCTGCTACNGG	B6	8	70605638	70605661	+	0	0	0	8	1	0	0	8	0	0	0	0	1	0	FALSE	0.4242480
GCCAGGGCCAAAAAAAGAGANGG	129S1	1	119762321	119762344	+	0	0	98	558	1	0	94	565	0	1	0	0	0	0	TRUE	0.5797550
GCCAGGGCCAAAATTAAGAGNGG	B6	8	42063726	42063749	+	0	0	19	142	1	0	18	146	0	2	0	0	0	0	FALSE	0.5970020
GCCAGGGCCAAGAGTGGAGTNGG	B6	1	8794656	8794679	+	0	0	11	87	1	0	11	83	0	0	0	0	1	0	FALSE	0.5280830
GCCAGGGCCAAGTGAGCCAGNGG	B6	11	89261960	89261983	+	0	0	2	23	1	0	1	24	0	2	0	0	0	0	FALSE	0.5384630
GCCAGGGCCAAGTGATCCGGNGG	129S1	11	89261960	89261983	+	0	0	1	3	1	0	0	3	0	2	0	0	0	0	FALSE	0.6342220
GCCAGGGCCAAGTGGGGTGGNGG	129S1	18	31535001	31535024	+	0	0	5	77	1	0	5	76	0	0	0	0	0	1	FALSE	0.3218390
GCCAGGGCCCAAGTGGGGTGNGG	B6	18	31535001	31535024	+	0	0	1	62	1	0	2	59	0	0	0	0	0	1	FALSE	0.3807830
GCCAGGGCCCAGTGTGCCTANGG	B6	4	134302766	134302789	+	0	0	1	12	1	0	1	12	0	1	0	0	0	0	FALSE	0.4988970
GCCAGGGCCCCAAGGGGGCANGG	129S1	1	174415780	174415803	+	0	0	1	26	1	0	1	29	0	1	0	0	0	0	FALSE	0.4154660
GCCAGGGCCCCATAGGGGAANGG	129S1	16	34452445	34452468	+	0	0	3	36	1	0	2	38	0	2	0	0	0	0	FALSE	0.5419810
GCCAGGGCCCCCCAAGAAATNGG	129S1	7	92964395	92964418	+	0	0	0	10	1	0	0	9	0	0	0	0	1	0	FALSE	0.4596700
GCCAGGGCCCCCCCCTCCGTNGG	129S1	19	30115205	30115228	+	0	0	1	13	1	0	0	13	0	2	0	0	0	0	FALSE	0.4393690
GCCAGGGCCCCTTGTTGCCTNGG	B6	7	16991881	16991904	+	0	0	0	20	1	0	0	19	0	0	0	0	1	0	FALSE	0.2820780
GCCAGGGCCCGCGGGTGGAANGG	B6	11	98149101	98149124	+	0	0	1	7	1	0	1	8	0	1	0	0	0	0	FALSE	0.3774620
GCCAGGGCCCGGTGAAGGAANGG	B6	4	62683452	62683475	+	0	0	0	14	1	0	0	14	0	0	0	0	1	0	FALSE	0.5597030
GCCAGGGCCCTAAGGGGGGGNGG	129S1	10	24435448	24435471	+	0	0	6	154	1	0	5	158	0	2	0	0	0	0	TRUE	0.3071040
GCCAGGGCCCTGGACAGGGANGG	129S1	5	114178814	114178837	+	0	0	4	43	1	0	4	44	0	0	0	0	1	0	FALSE	0.5925700
GCCAGGGCCTGAAGGAAAACNGG	B6	18	78248575	78248598	+	0	0	0	30	1	0	0	30	0	0	0	0	0	1	FALSE	0.4113040
GCCAGGGCCTGACACTTGCTNGG	129S1	1	169504852	169504875	+	0	0	22	196	1	0	22	193	1	1	0	0	0	0	FALSE	0.5864760
GCCAGGGCCTGCTGTAATGANGG	129S1	15	73566272	73566295	+	0	0	0	11	1	0	0	11	0	0	0	0	1	0	FALSE	0.5359940
GCCAGGGCCTGGAAGAGCATNGG	B6	8	124762122	124762145	+	0	0	3	36	1	0	4	35	0	1	0	0	1	0	FALSE	0.5425480
GCCAGGGCCTGGCACGAGACNGG	B6	4	134570801	134570824	+	0	0	1	16	1	0	1	16	0	1	0	0	0	1	FALSE	0.3816250
GCCAGGGCCTGGCCGGCGGGNGG	B6	8	34805152	34805175	+	0	0	3	21	1	0	2	23	0	2	0	0	0	1	FALSE	0.2942990
GCCAGGGCCTTAAACATTAGNGG	129S1	19	28724710	28724733	+	0	0	1	6	1	0	0	6	0	3	0	0	0	0	FALSE	0.4543280
GCCAGGGCCTTACTGGGCATNGG	129S1	5	125691416	125691439	+	0	0	0	13	1	0	0	12	0	1	0	0	1	0	FALSE	0.3310970
GCCAGGGCCTTCCCTTACACNGG	129S1	1	14616040	14616063	+	0	0	8	212	1	0	6	211	0	2	0	0	0	0	FALSE	0.3537830
GCCAGGGCGAAACTGCATACNGG	B6	14	117931231	117931254	+	0	0	2	2	1	0	2	2	0	3	0	0	0	0	FALSE	0.5354180
GCCAGGGCGAGTGCTGGCCCNGG	129S1	6	83750092	83750115	+	0	0	0	10	1	0	0	9	0	3	0	0	0	0	FALSE	0.3798280
GCCAGGGCGATACAGACAAANGG	B6	6	8402310	8402333	+	0	0	7	40	1	0	7	42	1	1	0	0	0	0	FALSE	0.5866170
GCCAGGGCGCTCCTGCGACTNGG	129S1	1	171507343	171507366	+	0	0	1	2	1	0	0	2	0	2	0	0	0	0	TRUE	0.5517330
GCCAGGGCGGTGAGAATCACNGG	B6	17	27433302	27433325	+	0	0	1	7	1	0	0	7	0	2	0	0	0	0	FALSE	0.4106120
GCCAGGGCGTGCAAAGGAATNGG	129S1	2	120867542	120867565	+	0	0	1	9	1	0	1	8	0	0	0	0	0	1	FALSE	0.5098330
GCCAGGGCTAGCACGGAAAANGG	B6	13	56282055	56282078	+	0	0	1	4	1	0	0	4	0	2	0	0	0	0	FALSE	0.4907750
GCCAGGGCTAGCATGGAGAANGG	129S1	13	56282055	56282078	+	0	0	2	23	1	0	0	26	0	2	0	0	0	0	FALSE	0.6372070
GCCAGGGCTATCAGTGGAGCNGG	129S1	9	44819866	44819889	+	0	0	2	14	1	0	1	15	0	2	0	0	0	0	FALSE	0.4032180
GCCAGGGCTCAAGTCTTCAANGG	B6	4	153498101	153498124	+	0	0	2	12	1	0	2	12	1	2	0	0	0	0	FALSE	0.6177010
GCCAGGGCTCCAGCCTTCCANGG	129S1	8	34456958	34456981	+	0	0	4	35	1	0	4	33	0	3	0	0	0	0	FALSE	0.4570700
GCCAGGGCTCCGAGTGACCGNGG	B6	9	41976318	41976341	+	0	0	1	4	1	0	1	4	0	0	0	0	1	0	FALSE	0.6220300
GCCAGGGCTCGTAGCCTAAGNGG	129S1	4	148754324	148754347	+	0	0	0	4	1	0	0	4	1	1	0	0	0	0	FALSE	0.5456190
GCCAGGGCTCTACCACTGACNGG	129S1	8	81623713	81623736	+	0	0	2	20	1	0	2	20	1	1	0	0	0	0	FALSE	0.5168720
GCCAGGGCTCTCATGCTACCNGG	B6	8	11125778	11125801	+	0	0	0	14	1	0	0	11	1	1	0	0	1	0	FALSE	0.4400430
GCCAGGGCTCTCCACCTCTANGG	B6	15	34459728	34459751	+	0	0	1	13	1	0	1	13	0	1	0	0	1	0	FALSE	0.2787120
GCCAGGGCTCTGATGGCAGCNGG	129S1	8	35798660	35798683	+	0	0	1	21	1	0	1	24	1	5	0	0	1	0	FALSE	0.4305310
GCCAGGGCTCTGTTTTCCATNGG	B6	8	90863640	90863663	+	0	0	0	11	1	0	0	11	0	1	0	0	0	0	FALSE	0.4164110
GCCAGGGCTGAAGCTGGACANGG	B6	5	137126702	137126725	+	0	0	5	31	1	0	4	29	0	2	0	0	0	0	FALSE	0.5855580
GCCAGGGCTGCAGGCTCCTANGG	B6	8	72197102	72197125	+	0	0	1	19	1	0	1	18	1	1	0	0	0	0	FALSE	0.3885540
GCCAGGGCTGCCAGAGCACANGG	B6	9	107245338	107245361	+	0	0	3	27	1	0	2	22	0	2	0	0	0	0	FALSE	0.5228000
GCCAGGGCTGCCAGAGCATGNGG	129S1	9	107245338	107245361	+	0	0	2	16	1	0	1	17	0	2	0	0	0	0	FALSE	0.5487040
GCCAGGGCTGCGATTCCACCNGG	B6	5	52368367	52368390	+	0	0	0	8	1	0	0	10	1	1	0	0	0	0	FALSE	0.5541680
GCCAGGGCTGGCGAAGCACANGG	129S1	15	74667437	74667460	+	0	0	2	20	1	0	2	21	0	1	0	0	0	0	FALSE	0.5903090
GCCAGGGCTGTCAGTGGAACNGG	B6	9	44819866	44819889	+	0	0	1	18	1	0	0	19	0	2	0	0	0	0	FALSE	0.2813890
GCCAGGGCTGTCCTTGCTTCNGG	B6	11	90285400	90285423	+	0	0	0	17	1	0	0	18	0	1	0	0	1	0	FALSE	0.1189270
GCCAGGGCTGTTTATGCAAANGG	129S1	12	25914008	25914031	+	0	0	1	6	1	0	1	6	0	3	0	0	0	0	FALSE	0.3681640
GCCAGGGCTGTTTATTGCAANGG	B6	12	25914008	25914031	+	0	0	0	10	1	0	0	7	0	3	0	0	0	0	FALSE	0.4759050
GCCAGGGCTTCACAGAGTCTNGG	B6	5	111307819	111307842	+	0	0	6	50	1	0	5	49	0	2	0	0	0	0	FALSE	0.4713010
GCCAGGGCTTCACATTGTCTNGG	129S1	5	111307819	111307842	+	0	0	6	27	1	0	5	26	0	2	0	0	0	0	FALSE	0.4526190
GCCAGGGCTTCCTGACAACANGG	B6	4	56699606	56699629	+	0	0	1	25	1	0	1	23	0	3	0	0	0	0	FALSE	0.5679850
GCCAGGGCTTGGAGGTGGAGNGG	129S1	18	86054263	86054286	+	0	0	8	62	1	0	7	62	0	0	0	0	0	1	FALSE	0.4425590
GCCAGGGCTTTACATGAGGGNGG	B6	8	43063527	43063550	+	0	0	0	17	1	0	0	17	0	1	0	0	0	0	FALSE	0.5535550
GCCAGGGCTTTCAGACGGGCNGG	B6	19	57053181	57053204	+	0	0	0	11	1	0	0	9	0	1	0	0	0	0	FALSE	0.5077920
GCCAGGGGAAAAAATACCATNGG	129S1	3	126803270	126803293	+	0	0	0	7	1	0	0	9	0	4	0	0	0	0	FALSE	0.5923510
GCCAGGGGAAACCTTCTCCANGG	B6	8	15128021	15128044	+	0	0	2	16	1	0	1	16	0	2	0	0	0	0	FALSE	0.6098970	Myom2
GCCAGGGGAAAGGAGAATAGNGG	B6	1	183420849	183420872	+	0	0	0	29	1	0	0	30	0	0	0	0	0	1	FALSE	0.4679890
GCCAGGGGAAGCTTCCTTCCNGG	B6	16	94795213	94795236	+	0	0	0	26	1	0	0	26	1	1	0	0	0	0	FALSE	0.2084520
GCCAGGGGAAGTGGCACATTNGG	B6	3	36620050	36620073	+	0	0	1	30	1	0	0	33	0	2	0	0	1	0	FALSE	0.4321050	Ccna2
GCCAGGGGAATAGGGAGAGANGG	129S1	4	153585355	153585378	+	0	0	18	260	1	0	18	254	0	0	0	0	1	0	FALSE	0.5273100
GCCAGGGGACAACTCCATGTNGG	129S1	19	60854531	60854554	+	0	0	1	12	1	0	0	12	0	2	0	0	0	0	FALSE	0.6249240
GCCAGGGGACTAGGAGGAGCNGG	129S1	19	52853156	52853179	+	0	0	2	30	1	0	2	31	0	0	0	0	0	0	FALSE	0.4555210
GCCAGGGGACTCCAAAGGCCNGG	B6	12	30581621	30581644	+	0	0	1	24	1	0	1	24	0	0	0	0	1	0	FALSE	0.4462560
GCCAGGGGACTCTGTGGAGCNGG	B6	4	132369589	132369612	+	0	0	2	28	1	0	1	27	0	2	0	0	0	0	FALSE	0.3805100
GCCAGGGGACTGGGTCAGGGNGG	129S1	5	113440568	113440591	+	0	0	4	46	1	0	4	45	0	0	0	0	0	1	FALSE	0.4592840
GCCAGGGGACTTCGTGGAGCNGG	129S1	4	132369589	132369612	+	0	0	3	13	1	0	2	13	0	2	0	0	0	0	FALSE	0.3941930
GCCAGGGGAGAGTTTTCCTCNGG	B6	14	71384937	71384960	+	0	0	3	11	1	0	3	12	0	1	0	0	0	0	FALSE	0.4122280
GCCAGGGGAGGAGCCTCACTNGG	129S1	3	83229478	83229501	+	0	0	1	15	1	0	1	15	0	1	0	0	0	1	FALSE	0.4967860
GCCAGGGGAGGAGGGGAGGGNGG	B6	9	45947077	45947100	+	0	0	35	747	1	0	34	743	0	0	0	0	0	1	FALSE	0.3432190
GCCAGGGGAGGCAGACTAGCNGG	B6	14	33683443	33683466	+	0	0	1	24	1	0	1	23	0	0	0	0	0	1	FALSE	0.3924880
GCCAGGGGAGGGAGCCTCACNGG	B6	3	83229478	83229501	+	0	0	0	17	1	0	1	15	0	1	0	0	0	1	FALSE	0.3610730
GCCAGGGGATATGCCACTACNGG	129S1	9	20802205	20802228	+	0	0	1	5	1	0	0	6	0	2	0	0	0	0	FALSE	0.5351710	Ppan
GCCAGGGGATCCGGTAAGACNGG	B6	9	45844525	45844548	+	0	0	1	5	1	0	0	5	0	2	0	0	0	1	FALSE	0.3943710
GCCAGGGGATGGAAGGGACTNGG	129S1	4	24840328	24840351	+	0	0	3	38	1	0	3	38	0	4	0	0	0	0	FALSE	0.4018760
GCCAGGGGATGGGAGTGGGGNGG	129S1	7	36427877	36427900	+	0	0	35	569	1	0	33	566	0	2	0	0	0	0	FALSE	0.4488620
GCCAGGGGATGGGGGATAGGNGG	129S1	19	31836510	31836533	+	0	0	5	106	1	0	4	103	0	3	0	0	0	0	FALSE	0.4319070
GCCAGGGGATGTGGTAAGACNGG	129S1	9	45844525	45844548	+	0	0	1	13	1	0	0	13	0	2	0	0	0	1	FALSE	0.4639680
GCCAGGGGCAAAGCCAAGGCNGG	129S1	7	37815396	37815419	+	0	0	0	28	1	0	0	30	0	1	0	0	0	0	FALSE	0.5234440
GCCAGGGGCACAGAGAGACANGG	129S1	8	16204450	16204473	+	0	0	4	87	1	0	4	91	0	1	0	0	0	0	FALSE	0.6209940
GCCAGGGGCACTGCCTGGTTNGG	B6	2	125782944	125782967	+	0	0	0	13	1	0	0	13	0	1	0	0	1	0	FALSE	0.3480150
GCCAGGGGCAGCTGCAGCCTNGG	129S1	4	141036010	141036033	+	0	0	4	33	1	0	4	34	0	0	0	0	0	1	FALSE	0.3916390	Epha2
GCCAGGGGCATGCTAAGGTGNGG	B6	14	48410051	48410074	+	0	0	0	8	1	0	0	7	0	0	0	0	1	0	FALSE	0.5312980
GCCAGGGGCCAAACGCTGCANGG	B6	3	83887912	83887935	+	0	0	1	8	1	0	0	8	0	2	0	0	0	0	FALSE	0.5377450
GCCAGGGGCCAAATGCTGCGNGG	129S1	3	83887912	83887935	+	0	0	11	57	1	0	11	57	0	2	0	0	0	0	FALSE	0.6715070
GCCAGGGGCCATTCTTTGTGNGG	B6	15	94026655	94026678	+	0	0	0	14	1	0	0	14	0	1	0	0	1	0	FALSE	0.4432880
GCCAGGGGCCCAGGAGGCTGNGG	129S1	17	66665435	66665458	+	0	0	9	69	1	0	10	70	0	3	0	0	1	0	FALSE	0.3912870
GCCAGGGGCCCCAATAGCAGNGG	129S1	4	140615687	140615710	+	0	0	0	4	1	0	0	4	0	1	0	0	0	0	FALSE	0.5903870
GCCAGGGGCCCCAGCCTGCTNGG	B6	15	83900749	83900772	+	0	0	2	29	1	0	2	26	0	3	0	0	0	0	FALSE	0.3820990
GCCAGGGGCCTATAGGGGAANGG	B6	16	34452445	34452468	+	0	0	1	10	1	0	0	11	0	2	0	0	0	0	FALSE	0.6385230
GCCAGGGGCCTCCCTTGTCCNGG	129S1	7	145126075	145126098	+	0	0	1	17	1	0	1	18	0	1	0	0	0	0	FALSE	0.2403850
GCCAGGGGCCTCTGGTAAACNGG	129S1	12	116633876	116633899	+	0	0	4	10	1	0	4	10	0	0	0	0	0	1	FALSE	0.1694380
GCCAGGGGCCTTCCCCAGTGNGG	129S1	11	58803953	58803976	+	0	0	5	13	1	0	3	11	0	2	0	0	0	0	FALSE	0.5621360
GCCAGGGGCGACCCCAGACCNGG	129S1	8	95411535	95411558	+	0	0	1	7	1	0	1	7	0	0	0	0	0	1	FALSE	0.4411040
GCCAGGGGCGTGAGGGAAGTNGG	129S1	13	112763666	112763689	+	0	0	1	19	1	0	2	16	0	0	0	0	0	1	FALSE	0.5261480
GCCAGGGGCTACGGATGGGANGG	129S1	1	131219666	131219689	+	0	0	0	12	1	0	0	12	0	3	0	0	1	0	FALSE	0.4473830
GCCAGGGGCTGCAGGCTCCTNGG	129S1	12	52715553	52715576	+	0	0	3	34	1	0	3	35	0	2	0	0	0	0	FALSE	0.3867130
GCCAGGGGCTGCTTTTGCAGNGG	B6	17	25974698	25974721	+	0	0	4	53	1	0	3	53	0	2	0	0	0	0	FALSE	0.4162300
GCCAGGGGCTGGAGAGGGGTNGG	129S1	6	110127265	110127288	+	0	0	9	83	1	0	8	92	0	2	0	0	0	0	FALSE	0.4198000
GCCAGGGGCTTAGAGAGTGGNGG	129S1	5	41581655	41581678	+	0	0	2	20	1	0	2	19	0	0	0	0	0	1	FALSE	0.6535770
GCCAGGGGCTTCAGGTGAAGNGG	B6	15	79905265	79905288	+	0	0	1	21	1	0	0	20	0	2	0	0	0	0	FALSE	0.5712680
GCCAGGGGGAACCTTCTCTANGG	129S1	8	15128021	15128044	+	0	0	1	10	1	0	0	10	0	2	0	0	0	0	FALSE	0.5139780	Myom2
GCCAGGGGGAACTTGGGGTGNGG	129S1	12	28524581	28524604	+	0	0	0	27	1	0	0	27	0	0	0	0	0	1	FALSE	0.4707280
GCCAGGGGGAAGTTGTCATGNGG	129S1	18	12718282	12718305	+	0	0	1	11	1	0	0	8	0	2	0	0	0	0	FALSE	0.6450190
GCCAGGGGGAGCGGTGAGATNGG	B6	2	153566561	153566584	+	0	0	2	19	1	0	1	21	0	2	0	0	0	0	FALSE	0.5013500
GCCAGGGGGAGGAGGTGATANGG	129S1	14	19367620	19367643	+	0	0	0	43	1	0	0	44	0	0	0	0	0	1	FALSE	0.4523600
GCCAGGGGGAGGGATGGCAGNGG	129S1	8	35120849	35120872	+	0	0	4	76	1	0	3	80	0	2	0	0	0	0	FALSE	0.3963540
GCCAGGGGGAGGTAGGGGGTNGG	B6	7	28782937	28782960	+	0	0	6	83	1	0	4	88	0	2	0	0	0	0	FALSE	0.4287750	Ryr1
GCCAGGGGGAGTGATGAGATNGG	129S1	2	153566561	153566584	+	0	0	3	23	1	0	2	24	0	2	0	0	0	0	FALSE	0.6420250
GCCAGGGGGATGCTGGCACTNGG	B6	8	84387264	84387287	+	0	0	0	20	1	0	0	21	0	1	0	0	0	1	FALSE	0.5391490
GCCAGGGGGATGGGCAGCGANGG	B6	6	145303729	145303752	+	0	0	2	21	1	0	2	21	0	1	0	0	0	0	FALSE	0.4787710
GCCAGGGGGCATGGCAGACANGG	129S1	14	52564223	52564246	+	0	0	1	33	1	0	1	34	0	0	0	0	1	0	FALSE	0.5005700
GCCAGGGGGCCAAGGGTGCANGG	129S1	12	51474648	51474671	+	0	0	1	24	1	0	0	26	0	2	0	0	0	0	FALSE	0.4952410	Scfd1
GCCAGGGGGCCAGGGGTGTGNGG	129S1	3	3098791	3098814	+	0	0	6	35	1	0	5	38	0	3	0	0	0	0	TRUE	0.3622660
GCCAGGGGGCCCGAGAGCTCNGG	129S1	9	113914381	113914404	+	0	0	1	12	1	0	1	12	0	1	0	0	0	0	FALSE	0.4692490
GCCAGGGGGCGCGTGAGGGCNGG	B6	5	23850452	23850475	+	0	0	1	14	1	0	1	12	0	1	0	0	0	0	FALSE	0.3217630
GCCAGGGGGGAGAGGATATGNGG	129S1	7	129475634	129475657	+	0	0	3	81	1	0	3	82	0	3	0	0	0	0	FALSE	0.4474230
GCCAGGGGGGAGGAGGTGATNGG	B6	14	19367620	19367643	+	0	0	2	46	1	0	2	48	0	0	0	0	0	1	FALSE	0.3444890
GCCAGGGGGGCCAGTCGAAGNGG	129S1	8	31248272	31248295	+	0	0	0	6	1	0	0	3	0	3	0	0	0	0	FALSE	0.5619760
GCCAGGGGGGCTGTAATTTGNGG	129S1	6	134902273	134902296	+	0	0	0	8	1	0	0	8	0	1	0	0	0	1	FALSE	0.5235310	Cdkn1b
GCCAGGGGGGGAAGAGAAGGNGG	129S1	8	84442313	84442336	+	0	0	6	141	1	0	8	142	0	0	0	0	0	1	FALSE	0.3672120	Ddx39a
GCCAGGGGGGGGGTGTTTGGNGG	B6	15	75308092	75308115	+	0	0	5	70	1	0	4	67	0	0	0	0	1	0	FALSE	0.3232720
GCCAGGGGGTAGGGGACAGTNGG	129S1	16	30536344	30536367	+	0	0	2	41	1	0	1	42	0	2	0	0	0	0	FALSE	0.5178920
GCCAGGGGGTCCAGTTGCAGNGG	B6	8	31248272	31248295	+	0	0	0	9	1	0	0	8	0	3	0	0	0	0	FALSE	0.5001080
GCCAGGGGGTGGGAGCGGGGNGG	B6	7	36427877	36427900	+	0	0	18	318	1	0	18	321	0	2	0	0	0	0	FALSE	0.4589680
GCCAGGGGGTGGGAGGAGCCNGG	129S1	4	61563880	61563903	+	0	0	15	92	1	0	14	92	0	2	0	0	0	0	TRUE	0.3893250
GCCAGGGGGTTTTATATTTTNGG	B6	5	118614554	118614577	+	0	0	0	9	1	0	0	10	0	0	0	0	0	1	FALSE	0.2055100
GCCAGGGGTAACTAATGCATNGG	129S1	16	29671095	29671118	+	0	0	1	3	1	0	1	4	0	1	0	0	0	0	FALSE	0.5596420
GCCAGGGGTAAGCGTTGCTGNGG	B6	17	74859809	74859832	+	0	0	1	6	1	0	1	6	0	2	0	0	0	1	FALSE	0.5739830
GCCAGGGGTACTAGGGTAGANGG	129S1	5	147151732	147151755	+	0	0	1	10	1	0	1	9	0	0	0	0	0	1	FALSE	0.4064530
GCCAGGGGTAGGACTTTTCTNGG	B6	5	97115258	97115281	+	0	0	0	10	1	0	0	9	0	2	0	0	0	0	FALSE	0.3485790
GCCAGGGGTATAAGCGGTACNGG	129S1	4	153651965	153651988	+	0	0	2	3	1	0	1	3	0	2	0	0	0	0	FALSE	0.3568460
GCCAGGGGTATCCCTGGGGCNGG	B6	14	33054240	33054263	+	0	0	3	29	1	0	4	28	0	0	0	0	0	1	FALSE	0.4250460
GCCAGGGGTATGAGCAGTACNGG	B6	4	153651965	153651988	+	0	0	2	7	1	0	1	7	0	2	0	0	0	0	FALSE	0.2824820
GCCAGGGGTCACAACCTTTGNGG	B6	13	112763666	112763689	+	0	0	1	4	1	0	1	2	0	0	0	0	0	1	FALSE	0.5715220
GCCAGGGGTGAAGCTGCACANGG	129S1	5	137126702	137126725	+	0	0	4	15	1	0	2	19	0	2	0	0	0	0	FALSE	0.6155250
GCCAGGGGTGAGATGCATCCNGG	129S1	18	32959172	32959195	+	0	0	0	9	1	0	0	10	1	1	0	0	0	0	FALSE	0.4906920
GCCAGGGGTGAGCATGGTTCNGG	B6	11	43156152	43156175	+	0	0	0	10	1	0	0	10	0	1	0	0	0	0	FALSE	0.3899210
GCCAGGGGTGGGAGGATTGCNGG	129S1	4	83398768	83398791	+	0	0	1	39	1	0	1	44	0	1	0	0	1	0	FALSE	0.2771850
GCCAGGGGTGGGATGGTCCCNGG	129S1	2	145842791	145842814	+	0	0	0	18	1	0	0	15	0	0	0	0	1	0	FALSE	0.3607890
GCCAGGGGTGTCTTCACTTTNGG	129S1	4	140919398	140919421	+	0	0	2	15	1	0	0	16	0	2	0	0	0	0	FALSE	0.1757750
GCCAGGGGTTCCTTCCTTTCNGG	129S1	7	104488791	104488814	+	0	0	3	28	1	0	2	30	0	2	0	0	0	0	FALSE	-0.0181794
GCCAGGGGTTTGACTTGGGGNGG	129S1	6	18355107	18355130	+	0	0	3	13	1	0	3	12	0	2	0	0	0	0	FALSE	0.4632320
GCCAGGGTAATGGCTGTAAANGG	B6	15	10832209	10832232	+	0	0	0	9	1	0	0	9	0	0	0	0	0	1	FALSE	0.3515650
GCCAGGGTACATGCCACTACNGG	B6	9	20802205	20802228	+	0	0	1	7	1	0	0	7	0	2	0	0	0	0	FALSE	0.5430460	Ppan
GCCAGGGTAGATGCTCTCCANGG	B6	7	16738953	16738976	+	0	0	1	12	1	0	0	11	0	2	0	0	0	0	FALSE	0.5710180	Ppp5c
GCCAGGGTAGCCCTTGGCTTNGG	B6	4	148907908	148907931	+	0	0	1	10	1	0	3	8	0	0	0	0	0	1	FALSE	0.2834120
GCCAGGGTAGCTCACGCCCTNGG	129S1	15	74473188	74473211	+	0	0	0	6	1	0	0	6	0	2	0	0	1	0	FALSE	0.4832070
GCCAGGGTAGGACTGTGTGTNGG	129S1	14	11786375	11786398	+	0	0	2	17	1	0	2	17	0	1	0	0	0	1	FALSE	0.5409480
GCCAGGGTAGGATACCTGGGNGG	129S1	5	26234294	26234317	+	0	0	0	10	1	0	0	10	1	1	0	0	0	1	FALSE	0.5164370
GCCAGGGTAGGGGTGGGGCGNGG	129S1	11	60197595	60197618	+	0	0	23	220	1	0	22	230	0	1	0	0	1	0	FALSE	0.2866480
GCCAGGGTAGTGAAATGGGTNGG	B6	7	129724395	129724418	+	0	0	1	21	1	0	0	22	0	4	0	0	0	0	FALSE	0.6409420
GCCAGGGTATCCACTAACTGNGG	B6	9	83581388	83581411	+	0	0	1	6	1	0	0	6	0	2	0	0	0	0	FALSE	0.7174000
GCCAGGGTCAAACATACAGTNGG	129S1	4	133883740	133883763	+	0	0	0	9	1	0	0	10	0	1	0	0	0	0	FALSE	0.5878100
GCCAGGGTCAAGGTGGGAGTNGG	129S1	1	44431968	44431991	+	0	0	8	49	1	0	11	47	0	0	0	0	0	1	FALSE	0.5415400
GCCAGGGTCACCATATTTTTNGG	B6	6	82764679	82764702	+	0	0	0	7	1	0	0	9	0	0	0	0	1	0	FALSE	0.1558370
GCCAGGGTCACTACACAGAANGG	129S1	4	149533852	149533875	+	0	0	0	18	1	0	1	18	1	1	0	0	0	0	FALSE	0.5872500
GCCAGGGTCACTTCAAAGAANGG	129S1	7	63578368	63578391	+	0	0	0	14	1	0	1	12	1	1	0	0	0	0	FALSE	0.5832510
GCCAGGGTCAGCCACAGGACNGG	B6	3	153767238	153767261	+	0	0	5	27	1	0	4	27	0	2	0	0	0	0	FALSE	0.5288220
GCCAGGGTCAGGAAGTGAGCNGG	B6	2	54416129	54416152	+	0	0	14	115	1	0	14	114	0	2	0	0	0	0	FALSE	0.4872110
GCCAGGGTCAGGAGGACTCTNGG	B6	2	123348523	123348546	+	0	0	2	34	1	0	2	36	0	2	0	0	0	0	FALSE	0.3954800
GCCAGGGTCAGGTTTGGGTCNGG	129S1	18	75082206	75082229	+	0	0	0	22	1	0	0	26	0	0	0	0	0	1	FALSE	0.4431970	Lipg
GCCAGGGTCATCAAAGCCAGNGG	B6	14	70115988	70116011	+	0	0	2	18	1	0	2	19	0	0	0	0	0	1	FALSE	0.6775380
GCCAGGGTCATCGAATAAGANGG	129S1	1	78554209	78554232	+	0	0	2	8	1	0	1	8	0	2	0	0	0	0	FALSE	0.6386910
GCCAGGGTCATGGGATAAGANGG	B6	1	78554209	78554232	+	0	0	2	26	1	0	1	24	0	2	0	0	0	0	FALSE	0.5758980
GCCAGGGTCATTATCCTCAGNGG	129S1	18	8883015	8883038	+	0	0	0	11	1	0	1	10	0	3	0	0	0	0	FALSE	0.5754670
GCCAGGGTCCAGCCTATTGTNGG	129S1	9	116472024	116472047	+	0	0	15	235	1	0	13	237	0	2	0	0	0	0	FALSE	0.5200510
GCCAGGGTCCGGGCAGCCAGNGG	B6	12	29372795	29372818	+	0	0	0	15	1	0	0	15	0	1	0	0	0	0	FALSE	0.5843190
GCCAGGGTCTAATCCACAATNGG	B6	14	13124045	13124068	+	0	0	1	5	1	0	0	5	0	3	0	0	0	0	FALSE	0.5254530
GCCAGGGTCTAATTCACGATNGG	129S1	14	13124045	13124068	+	0	0	1	3	1	0	0	3	0	3	0	0	0	0	FALSE	0.5903650
GCCAGGGTCTACTTGGAGCTNGG	B6	6	135115521	135115544	+	0	0	0	8	1	0	0	7	0	1	0	0	0	0	FALSE	0.4443580
GCCAGGGTCTAGCCTCCCGCNGG	129S1	3	128113348	128113371	+	0	0	1	3	1	0	1	3	0	2	0	0	1	0	FALSE	0.4875150
GCCAGGGTCTCAGAATAAAANGG	B6	15	34023327	34023350	+	0	0	2	19	1	0	1	19	0	2	0	0	0	0	FALSE	0.2665380
GCCAGGGTCTGGAGGCAGGGNGG	129S1	1	185492593	185492616	+	0	0	7	84	1	0	6	81	1	2	0	0	0	0	FALSE	0.5703140
GCCAGGGTCTGGGAAGACGCNGG	B6	17	31687853	31687876	+	0	0	3	27	1	0	2	28	0	1	0	0	0	1	FALSE	0.5912020
GCCAGGGTCTGTATGAAACCNGG	129S1	8	91664237	91664260	+	0	0	0	21	1	0	0	21	0	1	0	0	0	0	FALSE	0.6018430
GCCAGGGTCTTGAGGTCTTGNGG	129S1	4	133223504	133223527	+	0	0	2	17	1	0	1	18	0	1	0	0	1	0	FALSE	0.4567850
GCCAGGGTCTTTAGTAATTGNGG	B6	14	19311941	19311964	+	0	0	0	9	1	0	1	8	1	1	0	0	0	0	FALSE	0.5676060
GCCAGGGTCTTTGAGGTTCTNGG	B6	12	35014945	35014968	+	0	0	0	17	1	0	0	18	0	1	0	0	0	0	FALSE	0.3543640
GCCAGGGTGAAAGGGTTGAGNGG	129S1	3	86646779	86646802	+	0	0	1	17	1	0	1	17	0	1	0	0	0	0	FALSE	0.5825540
GCCAGGGTGAGACAGGTTCCNGG	B6	1	125810228	125810251	+	0	0	2	28	1	0	1	26	0	2	0	0	0	0	FALSE	0.3747600
GCCAGGGTGAGAGCAAGAGGNGG	B6	14	54748226	54748249	+	0	0	6	37	1	0	7	35	0	1	0	0	0	1	FALSE	0.5903900
GCCAGGGTGAGAGTGAACAANGG	129S1	12	29701934	29701957	+	0	0	0	9	1	0	0	8	0	3	0	0	0	0	FALSE	0.7035880
GCCAGGGTGAGCAGCTTTGTNGG	B6	19	47573731	47573754	+	0	0	2	10	1	0	2	10	1	2	0	0	0	0	FALSE	0.3512890
GCCAGGGTGAGGTGGTGGCANGG	129S1	2	105015702	105015725	+	0	0	2	41	1	0	1	45	0	0	0	0	1	0	FALSE	0.4790510
GCCAGGGTGAGTCCTTACCTNGG	B6	11	90211140	90211163	+	0	0	2	12	1	0	2	12	0	1	0	0	0	0	FALSE	0.6796950
GCCAGGGTGAGTTCCAGTGGNGG	B6	1	25737965	25737988	+	0	0	1	9	1	0	1	9	1	2	0	0	0	0	FALSE	0.5122170
GCCAGGGTGATACAGAGTAGNGG	B6	14	48381561	48381584	+	0	0	1	16	1	0	0	15	0	2	0	0	0	0	FALSE	0.5930860
GCCAGGGTGCCATGGTCTCTNGG	129S1	6	137276748	137276771	+	0	0	3	10	1	0	3	9	0	4	0	0	0	0	FALSE	0.2998420
GCCAGGGTGCCCACAAGGCANGG	129S1	2	77413909	77413932	+	0	0	4	17	1	0	4	16	0	0	0	0	0	1	FALSE	0.5475820
GCCAGGGTGCCCCACAAGGCNGG	B6	2	77413909	77413932	+	0	0	7	14	1	0	7	14	0	0	0	0	0	1	FALSE	0.4139740
GCCAGGGTGGAAAGACGAGTNGG	129S1	10	114379434	114379457	+	0	0	0	20	1	0	0	20	1	1	0	0	0	1	FALSE	0.5897600
GCCAGGGTGGAAGGGAGGATNGG	B6	8	82843189	82843212	+	0	0	4	86	1	0	4	83	0	3	0	0	0	0	FALSE	0.4368010
GCCAGGGTGGCCTTTAGCACNGG	B6	14	118004865	118004888	+	0	0	1	17	1	0	0	18	0	2	0	0	0	0	FALSE	0.2210930
GCCAGGGTGGCTCTCGGGGTNGG	B6	5	111022440	111022463	+	0	0	1	7	1	0	1	7	1	1	0	0	0	0	FALSE	0.4808350
GCCAGGGTGGGGAGGATGGCNGG	129S1	7	18942659	18942682	+	0	0	8	71	1	0	8	72	0	0	0	0	0	1	FALSE	0.4096020
GCCAGGGTGGGGATAAACCCNGG	129S1	17	75828618	75828641	+	0	0	27	145	1	0	27	144	0	2	0	0	0	0	FALSE	0.5429190
GCCAGGGTGGGGGGGCAGGGNGG	B6	15	90946768	90946791	+	0	0	24	257	1	0	26	269	0	0	0	0	1	0	FALSE	0.4356900
GCCAGGGTGGGGTCTTCTTCNGG	B6	4	136198875	136198898	+	0	0	0	16	1	0	0	16	0	0	0	0	1	0	FALSE	0.2258520
GCCAGGGTGGGTAGGTGTTGNGG	B6	18	59844615	59844638	+	0	0	2	47	1	0	3	46	0	1	0	0	0	0	FALSE	0.2865630
GCCAGGGTGGGTAGGTTCTTNGG	B6	8	29765283	29765306	+	0	0	3	43	1	0	3	42	0	3	0	0	0	0	FALSE	0.2260990
GCCAGGGTGGTACAGAGGAGNGG	129S1	14	48381561	48381584	+	0	0	1	29	1	0	0	28	0	2	0	0	0	0	FALSE	0.4391840
GCCAGGGTGTACCGAGGGAANGG	B6	2	179875087	179875110	+	0	0	1	5	1	0	0	5	0	2	0	0	0	0	FALSE	0.5130000
GCCAGGGTGTATGTTCATGCNGG	B6	17	44031947	44031970	+	0	0	2	11	1	0	1	9	1	1	0	0	0	0	FALSE	0.5520690
GCCAGGGTGTGCCGAGGAAANGG	129S1	2	179875087	179875110	+	0	0	1	8	1	0	0	9	0	2	0	0	0	0	FALSE	0.4363760
GCCAGGGTGTTGGAAGTACCNGG	129S1	14	36761129	36761152	+	0	0	0	20	1	0	0	21	0	0	0	0	0	1	FALSE	0.5203720
GCCAGGGTTACAGAAGAGTGNGG	B6	5	99327093	99327116	+	0	0	3	24	1	0	3	21	0	2	0	0	0	0	FALSE	0.6844260
GCCAGGGTTATATGGTGCTGNGG	B6	7	16999623	16999646	+	0	0	19	79	1	0	17	80	0	2	0	0	0	0	FALSE	0.5705440
GCCAGGGTTCAGGAGAGGCANGG	B6	5	23990324	23990347	+	0	0	3	48	1	0	3	48	0	0	0	0	0	1	FALSE	0.5816410
GCCAGGGTTCCCTTCCTGACNGG	B6	2	167035141	167035164	+	0	0	0	19	1	0	0	19	0	2	0	0	0	0	FALSE	0.3744190
GCCAGGGTTCTCTTGTAGTCNGG	129S1	7	118834264	118834287	+	0	0	1	6	1	0	1	7	0	0	0	0	1	0	FALSE	0.4116460
GCCAGGGTTCTGCCGGGGCANGG	B6	5	25847306	25847329	+	0	0	1	15	1	0	0	14	0	2	0	0	0	0	FALSE	0.3405340
GCCAGGGTTCTGCCTGCCTANGG	129S1	18	63293520	63293543	+	0	0	1	24	1	0	1	25	0	2	0	0	0	0	FALSE	0.4297510
GCCAGGGTTCTTGCTGAGTGNGG	129S1	10	108358765	108358788	+	0	0	2	20	1	0	1	19	0	2	0	0	0	0	FALSE	0.5571930
GCCAGGGTTGATTTTTTTTANGG	129S1	4	76336510	76336533	+	0	0	2	13	1	0	2	17	0	0	0	0	0	1	FALSE	0.1257030
GCCAGGGTTGCTAGGAGTCCNGG	B6	15	101139625	101139648	+	0	0	2	12	1	0	2	12	1	2	0	0	0	0	FALSE	0.4582150
GCCAGGGTTGGATCTTGTGTNGG	B6	3	60028284	60028307	+	0	0	3	27	1	0	3	26	0	1	0	0	1	0	FALSE	0.5279470
GCCAGGGTTGGGCACCTTGANGG	129S1	8	91464423	91464446	+	0	0	1	13	1	0	1	14	0	1	0	0	0	0	FALSE	0.3634450
GCCAGGGTTGTGTATAAGTGNGG	B6	5	86214436	86214459	+	0	0	0	12	1	0	0	12	0	0	0	0	1	0	FALSE	0.6515690
GCCAGGGTTGTTAGTCATTGNGG	B6	3	147159482	147159505	+	0	0	0	11	1	0	0	12	0	1	0	0	1	0	FALSE	0.4983440
GCCAGGGTTTGGGAGGGGGANGG	129S1	17	46665243	46665266	+	0	0	3	81	1	0	4	80	1	2	0	0	0	0	FALSE	0.4561880
GCCAGGGTTTTCTCTCTGGCNGG	129S1	17	45342916	45342939	+	0	0	5	14	1	0	5	14	0	0	0	0	0	1	FALSE	0.3896500
GCCAGGGTTTTTTGCTAAAANGG	B6	3	126669178	126669201	+	0	0	0	11	1	0	0	10	0	0	0	0	0	1	FALSE	0.4085340
GCCAGGTAAAATAGATTTTANGG	B6	12	30025833	30025856	+	0	0	1	19	1	0	0	18	0	2	0	0	0	0	FALSE	0.1224510
GCCAGGTAAACATCCTCGGTNGG	B6	2	120253568	120253591	+	0	0	1	11	1	0	0	10	0	2	0	0	0	0	FALSE	0.6174250	Ganc
GCCAGGTAAAGGGGGCTCCANGG	B6	5	146684587	146684610	+	0	0	3	8	1	0	2	11	0	0	0	0	0	1	FALSE	0.5228940
GCCAGGTAAAGGTGGTACCGNGG	B6	7	129652744	129652767	+	0	0	1	3	1	0	0	2	0	2	0	0	0	0	FALSE	0.6710940
GCCAGGTAACCACTCTGGTGNGG	B6	7	118689810	118689833	+	0	0	1	4	1	0	0	5	0	2	0	0	0	0	FALSE	0.6358290
GCCAGGTAACGTGTGGGGGGNGG	B6	15	34206747	34206770	+	0	0	3	25	1	0	1	22	0	2	0	0	1	0	FALSE	0.3086520
GCCAGGTAAGCAGGAGTCTGNGG	B6	2	155555665	155555688	+	0	0	4	51	1	0	4	51	1	1	0	0	0	0	FALSE	0.5444610
GCCAGGTAAGGCCTTTCTTGNGG	B6	17	48264981	48265004	+	0	0	1	17	1	0	1	17	1	2	0	0	0	0	FALSE	0.5590850
GCCAGGTAATCTATTAGAAANGG	129S1	17	50204762	50204785	+	0	0	0	3	1	0	0	3	0	2	0	0	1	0	FALSE	0.4696480
GCCAGGTAATGAATGAATTCNGG	B6	15	20636385	20636408	+	0	0	0	9	1	0	0	10	0	0	0	0	0	2	FALSE	0.4172150
GCCAGGTAATGCTGTCCTCTNGG	B6	18	74137106	74137129	+	0	0	2	13	1	0	1	13	0	2	0	0	0	0	FALSE	0.5012610
GCCAGGTAATGTGGGGGGTGNGG	129S1	15	34206747	34206770	+	0	0	7	72	1	0	6	75	0	2	0	0	1	0	FALSE	0.2408990
GCCAGGTACAAAAAAAAATANGG	B6	14	67872347	67872370	+	0	0	3	111	1	0	3	116	0	0	0	0	1	0	FALSE	0.3383920
GCCAGGTACAAGCATGTACANGG	B6	15	31635050	31635073	+	0	0	1	7	1	0	0	7	0	2	0	0	0	0	FALSE	0.6020240
GCCAGGTACAAGTGTGTACANGG	129S1	15	31635050	31635073	+	0	0	1	17	1	0	0	18	0	2	0	0	0	0	FALSE	0.5666640
GCCAGGTACAGAAAGAAGGCNGG	B6	8	83092047	83092070	+	0	0	2	28	1	0	2	28	0	4	0	0	0	0	FALSE	0.5493960
GCCAGGTACAGAGGGCTGGCNGG	129S1	8	83092047	83092070	+	0	0	2	20	1	0	2	21	0	4	0	0	0	0	FALSE	0.4542280
GCCAGGTACATAAGGATTTCNGG	129S1	2	106091500	106091523	+	0	0	0	6	1	0	0	6	1	1	0	0	0	0	FALSE	0.1949690
GCCAGGTACATCGTGTACCCNGG	B6	18	12698154	12698177	+	0	0	1	4	1	0	0	4	0	1	0	0	1	0	FALSE	0.5974170
GCCAGGTACTGTCCCGATATNGG	B6	6	55584627	55584650	+	0	0	0	0	1	0	0	0	0	0	0	0	1	0	FALSE	0.3112590
GCCAGGTACTGTGCACCTGCNGG	129S1	6	54973141	54973164	+	0	0	0	20	1	0	0	20	0	0	0	0	0	1	FALSE	0.4391150
GCCAGGTACTGTTCTAGACTNGG	B6	5	32095323	32095346	+	0	0	2	14	1	0	2	14	0	1	0	0	0	0	FALSE	0.5185530
GCCAGGTAGAACCAATCTGGNGG	129S1	7	139926500	139926523	+	0	0	3	4	1	0	2	4	0	2	0	0	0	0	FALSE	0.6248100
GCCAGGTAGACTGACAGCCGNGG	B6	13	96006559	96006582	+	0	0	0	5	1	0	0	4	0	1	0	0	0	0	FALSE	0.6701650
GCCAGGTAGCATTTGTCTCANGG	129S1	18	54682824	54682847	+	0	0	0	5	1	0	0	5	0	0	0	0	0	1	FALSE	0.5373600
GCCAGGTAGCCCACTGTAGANGG	B6	7	106959788	106959811	+	0	0	2	8	1	0	1	8	0	2	0	0	0	0	FALSE	0.3151040
GCCAGGTAGCTCACTCAGCTNGG	129S1	14	12941211	12941234	+	0	0	2	15	1	0	1	15	0	2	0	0	0	0	FALSE	0.5203950
GCCAGGTAGGAAGTGGGCACNGG	129S1	1	89597455	89597478	+	0	0	4	55	1	0	3	52	0	2	0	0	0	0	FALSE	0.3692860
GCCAGGTAGGCTGCCCACAGNGG	129S1	4	25440354	25440377	+	0	0	3	18	1	0	3	17	1	1	0	0	0	0	FALSE	0.6718430
GCCAGGTAGGGAGGCTGAGGNGG	129S1	18	12291499	12291522	+	0	0	3	61	1	0	2	58	0	1	0	0	1	1	FALSE	0.3712730
GCCAGGTAGGGATATTCCCTNGG	129S1	2	99325372	99325395	+	0	0	0	4	1	0	0	4	0	1	0	0	0	0	FALSE	0.5023860
GCCAGGTAGGTAAAGGCAAGNGG	129S1	3	144067719	144067742	+	0	0	1	24	1	0	1	23	0	0	0	0	1	0	FALSE	0.6324680
GCCAGGTAGTGGGGGGAAGGNGG	B6	11	72387058	72387081	+	0	0	5	57	1	0	4	59	0	1	0	0	1	0	FALSE	0.4985930	Spns3
GCCAGGTAGTGGGGGGTGGGNGG	129S1	11	72387058	72387081	+	0	0	19	266	1	0	20	263	0	1	0	0	1	0	FALSE	0.3645810	Spns3
GCCAGGTAGTGTGTGGGGAGNGG	129S1	17	29305075	29305098	+	0	0	3	55	1	0	3	54	0	1	0	0	1	0	FALSE	0.4953040
GCCAGGTATAAGGTTTCACTNGG	129S1	4	148133498	148133521	+	0	0	1	5	1	0	0	5	0	2	0	0	0	0	FALSE	0.5399880
GCCAGGTATACACAATGATGNGG	B6	8	52330815	52330838	+	0	0	0	7	1	0	0	8	1	1	0	0	0	0	FALSE	0.6558470
GCCAGGTATAGTAACTGGGCNGG	129S1	13	14885718	14885741	+	0	0	4	25	1	0	2	26	0	0	0	0	0	1	FALSE	0.5731950
GCCAGGTATGACCTTCTCTANGG	B6	16	87874679	87874702	+	0	0	1	9	1	0	0	8	0	2	0	0	0	0	FALSE	0.4166480
GCCAGGTATGAGGCTGGCTGNGG	129S1	11	116303257	116303280	+	0	0	2	31	1	0	2	30	0	3	0	0	0	0	FALSE	0.5189540
GCCAGGTATGCTTGAGAACTNGG	B6	8	40638245	40638268	+	0	0	2	12	1	0	1	11	0	2	0	0	0	0	FALSE	0.4685830
GCCAGGTATGGGGGGTCCCTNGG	129S1	16	45071414	45071437	+	0	0	12	13	1	0	8	14	0	1	0	0	1	0	FALSE	0.3563550	Btla
GCCAGGTATGTTAAACGCACNGG	B6	1	151268041	151268064	+	0	0	7	39	1	0	5	45	0	2	0	0	0	0	FALSE	0.5598320
GCCAGGTATGTTAAGCACACNGG	129S1	1	151268041	151268064	+	0	0	22	62	1	0	23	62	0	2	0	0	0	0	FALSE	0.6513470
GCCAGGTATTCCCAAATGAANGG	B6	3	11919256	11919279	+	0	0	1	12	1	0	1	10	1	1	0	0	0	0	FALSE	0.5714280
GCCAGGTCAAACTTGGATCTNGG	129S1	6	106704789	106704812	+	0	0	1	4	1	0	0	5	0	2	0	0	0	0	FALSE	0.4240150
GCCAGGTCAAAGCCTTAAAGNGG	B6	12	50587768	50587791	+	0	0	0	4	1	0	0	4	0	1	0	0	0	0	FALSE	0.5733180
GCCAGGTCAAGAATTCCCTGNGG	129S1	12	33190762	33190785	+	0	0	0	6	1	0	0	6	0	0	0	0	1	0	FALSE	0.7934070
GCCAGGTCAATTAAGCCCAGNGG	129S1	5	138165000	138165023	+	0	0	0	8	1	0	0	8	0	0	0	0	1	0	FALSE	0.6816250	Mcm7
GCCAGGTCACCAATCTTGACNGG	B6	2	71183903	71183926	+	0	0	0	15	1	0	0	16	1	1	0	0	0	0	FALSE	0.4912790
GCCAGGTCACTACTGTCAAANGG	B6	7	68079010	68079033	+	0	0	0	7	1	0	0	7	1	1	0	0	0	0	FALSE	0.4650290
GCCAGGTCACTTTGATACTGNGG	129S1	8	122617996	122618019	+	0	0	0	13	1	0	0	14	0	0	0	0	0	1	FALSE	0.6368730
GCCAGGTCAGAAACATAAAANGG	129S1	13	67545732	67545755	+	0	0	3	14	1	0	2	13	0	2	1	0	1	0	FALSE	0.3179040
GCCAGGTCAGAGAACACTTTNGG	B6	4	46633212	46633235	+	0	0	0	38	1	0	0	39	0	0	0	0	0	1	FALSE	0.2795130	Tbc1d2
GCCAGGTCAGCTAGTATGGGNGG	B6	1	134562050	134562073	+	0	0	0	4	1	0	0	3	0	1	0	0	0	1	FALSE	0.6137650	Kdm5b
GCCAGGTCATATCCTGCTCTNGG	B6	7	34764494	34764517	+	0	0	4	11	1	0	2	11	0	2	0	0	0	0	FALSE	0.4528300
GCCAGGTCATCAATGGTGCCNGG	129S1	1	185844839	185844862	+	0	0	1	5	1	0	0	4	0	2	0	0	0	0	FALSE	0.4656730
GCCAGGTCATCAATGTTTGGNGG	B6	12	51870037	51870060	+	0	0	0	8	1	0	0	9	0	1	0	0	0	1	FALSE	0.6116900
GCCAGGTCCACCAGTCCATANGG	129S1	4	67825655	67825678	+	0	0	1	10	1	0	0	10	0	2	0	0	0	0	FALSE	0.4488570
GCCAGGTCCAGCAGTCCACANGG	B6	4	67825655	67825678	+	0	0	3	27	1	0	2	29	0	2	0	0	0	0	FALSE	0.5691210
GCCAGGTCCAGCATGGCCTCNGG	129S1	9	105534445	105534468	+	0	0	3	22	1	0	3	22	1	1	0	0	0	0	FALSE	0.5081450
GCCAGGTCCAGGCCGAGCAANGG	B6	4	133823505	133823528	+	0	0	0	7	1	0	0	8	0	1	0	0	0	0	FALSE	0.5142380
GCCAGGTCCAGGGTTGGAAANGG	B6	5	128012341	128012364	+	0	0	2	25	1	0	3	26	0	1	0	0	0	0	FALSE	0.4227720
GCCAGGTCCCTCCTCTCCCTNGG	B6	14	121531496	121531519	+	0	0	2	37	1	0	3	39	1	2	0	0	0	0	FALSE	0.4579480
GCCAGGTCCTACCTCTTTCTNGG	B6	4	133780390	133780413	+	0	0	4	6	1	0	3	6	0	2	0	0	0	0	FALSE	0.3721020
GCCAGGTCCTAGTGTTATGCNGG	B6	4	133630568	133630591	+	0	0	0	6	1	0	0	6	1	2	0	0	0	0	FALSE	0.4905940
GCCAGGTCGGGACACCACGANGG	B6	5	4061244	4061267	+	0	0	0	2	1	0	0	2	1	1	0	0	0	0	FALSE	0.6548030
GCCAGGTCGGGGGGTGGGGTNGG	129S1	6	115963092	115963115	+	0	0	19	188	1	0	14	168	0	0	0	0	0	1	FALSE	0.4163290
GCCAGGTCGTTCCCTGTACTNGG	B6	18	47179019	47179042	+	0	0	0	104	1	0	0	102	0	1	0	0	0	0	FALSE	0.3304790
GCCAGGTCTAAATTCTCATTNGG	129S1	1	169188807	169188830	+	0	0	1	1	1	0	0	1	0	2	0	0	0	0	FALSE	0.4623960
GCCAGGTCTAAATTCTTACTNGG	B6	1	169188807	169188830	+	0	0	1	13	1	0	0	13	0	2	0	0	0	0	FALSE	0.5425950
GCCAGGTCTAAGTCATTGTGNGG	129S1	3	156446966	156446989	+	0	0	0	10	1	0	0	10	0	1	0	0	0	0	FALSE	0.6572120
GCCAGGTCTACAGATCTCCCNGG	129S1	4	92288105	92288128	+	0	0	1	57	1	0	1	56	0	1	0	0	0	0	FALSE	0.6185130
GCCAGGTCTACCCTGTGCCCNGG	B6	15	74346757	74346780	+	0	0	1	25	1	0	0	27	0	2	0	0	0	0	FALSE	0.4609040
GCCAGGTCTAGAGGAGACCANGG	129S1	6	108950965	108950988	+	0	0	1	23	1	0	0	22	0	2	0	0	0	0	FALSE	0.5894280
GCCAGGTCTAGCCTCCCACANGG	B6	3	128113348	128113371	+	0	0	0	12	1	0	0	11	0	2	0	0	1	0	FALSE	0.6581540
GCCAGGTCTCAAGGTTGACTNGG	B6	9	80180967	80180990	+	0	0	0	9	1	0	0	9	0	0	0	0	0	1	FALSE	0.4714970
GCCAGGTCTCACCTCCTGAGNGG	129S1	14	70515947	70515970	+	0	0	0	15	1	0	0	14	1	1	0	0	0	0	FALSE	0.5714650
GCCAGGTCTCAGAGTCTTACNGG	B6	14	83793664	83793687	+	0	0	2	20	1	0	1	21	0	2	0	0	0	0	FALSE	0.3313700
GCCAGGTCTCCAGAGTTTGANGG	B6	11	66680687	66680710	+	0	0	1	26	1	0	1	26	1	1	0	0	0	0	FALSE	0.5096840
GCCAGGTCTCCCCCTGGCGGNGG	129S1	19	60611739	60611762	+	0	0	0	4	1	0	0	4	0	1	0	0	0	0	FALSE	0.4705650
GCCAGGTCTCCTGGATCACANGG	B6	15	79982747	79982770	+	0	0	1	14	1	0	0	11	0	2	0	0	0	0	FALSE	0.5177380
GCCAGGTCTGCTAGGGAACCNGG	129S1	3	35600023	35600046	+	0	0	2	18	1	0	2	18	0	3	0	0	0	0	FALSE	0.4533480
GCCAGGTCTTCACTCAATCCNGG	B6	11	12203821	12203844	+	0	0	1	4	1	0	0	5	0	2	0	0	0	0	FALSE	0.5430790	Cobl
GCCAGGTCTTCAGACCCAGGNGG	129S1	7	71787767	71787790	+	0	0	3	15	1	0	2	14	0	2	0	0	0	0	FALSE	0.7092200
GCCAGGTCTTCAGTAGGTATNGG	129S1	18	84757362	84757385	+	0	0	0	10	1	0	0	8	0	3	0	0	0	0	FALSE	0.4662900
GCCAGGTCTTCCCTGTCATCNGG	B6	12	41958588	41958611	+	0	0	0	13	1	0	0	13	0	1	0	0	0	0	FALSE	0.3623580
GCCAGGTCTTGGGTTTGTAANGG	129S1	10	108444501	108444524	+	0	0	0	7	1	0	0	7	0	0	0	0	1	0	FALSE	0.5598280
GCCAGGTCTTTGGGGGGAGGNGG	B6	5	145133009	145133032	+	0	0	4	60	1	0	4	57	0	1	0	0	0	0	FALSE	0.2569190
GCCAGGTGAAAGAAGGGGAANGG	B6	14	76962850	76962873	+	0	0	3	73	1	0	2	73	0	2	0	0	0	0	FALSE	0.5358920
GCCAGGTGAAATGACCCACANGG	129S1	12	16501792	16501815	+	0	0	0	12	1	0	0	12	0	0	0	0	0	1	FALSE	0.6453850
GCCAGGTGAACGCTGGTGCTNGG	129S1	1	122071205	122071228	+	0	0	2	10	1	0	2	11	0	1	0	0	0	0	FALSE	0.4855980
GCCAGGTGAAGAGTCACCTGNGG	B6	14	74389627	74389650	+	0	0	1	15	1	0	1	14	0	1	0	0	0	0	FALSE	0.6952540
GCCAGGTGACAGATTTGTCCNGG	129S1	15	43052831	43052854	+	0	0	2	18	1	0	1	18	0	2	0	0	0	0	FALSE	0.4766540
GCCAGGTGACAGGAACCGTANGG	129S1	4	135372544	135372567	+	0	0	1	8	1	0	0	8	0	2	0	0	0	0	FALSE	0.5262390
GCCAGGTGACATGGGATTCCNGG	B6	14	118536232	118536255	+	0	0	1	15	1	0	1	15	0	1	0	0	0	0	FALSE	0.3679420
GCCAGGTGACCACTGTGGGGNGG	B6	7	118632646	118632669	+	0	0	1	7	1	0	1	7	0	0	0	0	1	0	FALSE	0.6231300
GCCAGGTGACTACGGTGCTTNGG	B6	14	47919955	47919978	+	0	0	0	3	1	0	1	2	0	1	0	0	1	0	FALSE	0.4120550
GCCAGGTGAGAGGCCGCACCNGG	129S1	17	86810269	86810292	+	0	0	3	11	1	0	2	11	0	2	0	0	1	0	FALSE	0.3651620
GCCAGGTGAGAGGCTGCACTNGG	B6	17	86810269	86810292	+	0	0	3	11	1	0	2	12	0	2	0	0	1	0	FALSE	0.5363160
GCCAGGTGAGCAGAAGGAAGNGG	129S1	4	152029025	152029048	+	0	0	3	58	1	0	3	58	0	0	0	0	1	0	FALSE	0.4669790
GCCAGGTGAGCAGGGTGAACNGG	129S1	8	89776378	89776401	+	0	0	4	17	1	0	2	18	0	3	0	0	0	0	FALSE	0.3168850
GCCAGGTGAGCAGTGTGAATNGG	B6	8	89776378	89776401	+	0	0	1	13	1	0	0	14	0	3	0	0	0	0	FALSE	0.4869570
GCCAGGTGAGGACAGGAATGNGG	B6	14	18738122	18738145	+	0	0	6	31	1	0	6	29	1	2	0	0	0	0	FALSE	0.4435430
GCCAGGTGAGGAGATACACANGG	129S1	8	85124624	85124647	+	0	0	5	20	1	0	5	19	1	1	0	0	0	0	FALSE	0.7257240
GCCAGGTGAGGAGGCTCCTGNGG	B6	2	51078014	51078037	+	0	0	2	48	1	0	2	50	0	0	0	0	0	1	FALSE	0.5457560
GCCAGGTGAGGCATCATGAANGG	129S1	6	130070103	130070126	+	0	0	1	8	1	0	1	7	0	3	0	0	0	0	TRUE	0.4929810
GCCAGGTGAGGCTAGAACTGNGG	129S1	8	3606402	3606425	+	0	0	1	19	1	0	1	18	0	0	0	0	0	1	FALSE	0.5964130
GCCAGGTGAGGGTGATACCTNGG	B6	6	103406314	103406337	+	0	0	6	41	1	0	7	41	0	1	0	0	1	0	FALSE	0.5205960
GCCAGGTGAGGTCTGGGCATNGG	129S1	15	25793242	25793265	+	0	0	1	23	1	0	1	24	0	0	0	0	0	1	FALSE	0.4340230	Myo10
GCCAGGTGAGTGGACAGAGANGG	129S1	15	84544368	84544391	+	0	0	0	37	1	0	0	36	0	3	0	0	0	0	FALSE	0.5834480
GCCAGGTGATGCACTGTGTGNGG	129S1	15	31363103	31363126	+	0	0	0	14	1	0	0	13	1	2	0	0	0	0	FALSE	0.5320360
GCCAGGTGATGCTGTCCTCCNGG	129S1	18	74137106	74137129	+	0	0	4	13	1	0	3	12	0	2	0	0	0	0	FALSE	0.4964040
GCCAGGTGCAAACTCAAGATNGG	B6	5	149739667	149739690	+	0	0	0	7	1	0	0	7	0	0	0	0	0	1	FALSE	0.5692400
GCCAGGTGCAGGGGTGGGGCNGG	B6	11	113738294	113738317	+	0	0	4	119	1	0	3	125	0	1	0	0	0	0	FALSE	0.3436140
GCCAGGTGCATTCTGGGAATNGG	B6	2	104174369	104174392	+	0	0	8	37	1	0	7	37	0	3	0	0	0	0	FALSE	0.3967340
GCCAGGTGCCCGGTGAGTTGNGG	129S1	2	50886647	50886670	+	0	0	0	8	1	0	0	8	1	2	0	0	0	0	FALSE	0.5023460
GCCAGGTGCCCGTAGGTGGGNGG	129S1	15	53433269	53433292	+	0	0	0	10	1	0	0	10	0	3	0	0	0	0	FALSE	0.5556870
GCCAGGTGCCTCATACTTTTNGG	B6	5	125630154	125630177	+	0	0	1	7	1	0	1	8	1	1	0	0	0	0	FALSE	0.2610790
GCCAGGTGCTAATAAAGGGGNGG	129S1	19	56270811	56270834	+	0	0	1	7	1	0	1	7	0	0	0	0	0	1	FALSE	0.6206010
GCCAGGTGCTACCATGGGAGNGG	B6	18	84777900	84777923	+	0	0	0	12	1	0	0	14	0	1	0	0	0	0	FALSE	0.5479460
GCCAGGTGGAACCAACCTGGNGG	B6	7	139926500	139926523	+	0	0	1	9	1	0	0	9	0	2	0	0	0	0	FALSE	0.6119950
GCCAGGTGGCATTAAATCCANGG	B6	16	29926967	29926990	+	0	0	0	6	1	0	0	7	0	2	0	0	0	0	FALSE	0.5862370
GCCAGGTGGCCCAAATTTGTNGG	B6	4	150879752	150879775	+	0	0	0	6	1	0	0	6	1	1	0	0	0	0	FALSE	0.5139070
GCCAGGTGGGAATGGCCATANGG	129S1	18	38200387	38200410	+	0	0	2	11	1	0	2	12	0	1	0	0	0	0	FALSE	0.5867290
GCCAGGTGGGAGGGGGAAAGNGG	B6	17	75152191	75152214	+	0	0	8	99	1	0	5	102	0	2	0	0	0	0	FALSE	0.3324990
GCCAGGTGGGCATGCTCTAANGG	129S1	15	37071726	37071749	+	0	0	1	7	1	0	0	7	0	3	0	0	0	0	FALSE	0.2892780
GCCAGGTGGGCCCTCAAGATNGG	B6	7	45995050	45995073	+	0	0	0	9	1	0	0	9	0	0	0	0	0	1	FALSE	0.5132780
GCCAGGTGGGGGGGATACCTNGG	B6	1	43244885	43244908	+	0	0	8	92	1	0	10	87	0	0	0	0	1	0	FALSE	0.5202630
GCCAGGTGGGTATGCTGTAANGG	B6	15	37071726	37071749	+	0	0	1	6	1	0	0	6	0	3	0	0	0	0	FALSE	0.5301950
GCCAGGTGGTGCTCCAGAGGNGG	B6	19	38441129	38441152	+	0	0	0	16	1	0	0	17	1	1	0	0	0	0	FALSE	0.6104140
GCCAGGTGGTGTGGAGGGTANGG	129S1	8	81157331	81157354	+	0	0	9	115	1	0	7	115	0	2	0	0	0	0	FALSE	0.3920470
GCCAGGTGGTTGGCAGGATCNGG	B6	11	103349203	103349226	+	0	0	2	23	1	0	2	23	0	1	0	0	0	0	FALSE	0.2913230
GCCAGGTGTAATTACTTTGANGG	129S1	14	54935748	54935771	+	0	0	2	5	1	0	1	5	0	2	0	0	0	0	FALSE	0.4768810
GCCAGGTGTAATTGCCTTGANGG	B6	14	54935748	54935771	+	0	0	2	6	1	0	1	7	0	2	0	0	0	0	FALSE	0.5154660
GCCAGGTGTAGCTAAAGCCTNGG	129S1	8	34348373	34348396	+	0	0	2	7	1	0	1	8	0	2	0	0	0	0	FALSE	0.5270950
GCCAGGTGTCATGACAGTGANGG	129S1	8	15865888	15865911	+	0	0	2	15	1	0	1	15	0	2	0	0	0	0	FALSE	0.6637200
GCCAGGTGTCCCACTGTAGANGG	129S1	7	106959788	106959811	+	0	0	2	15	1	0	1	15	0	2	0	0	0	0	FALSE	0.3461880
GCCAGGTGTCCGCAAGCGCGNGG	B6	7	19118641	19118664	+	0	0	1	1	1	0	0	1	0	2	0	0	0	0	FALSE	0.5657570
GCCAGGTGTCTAAGCTTCTCNGG	129S1	4	55608916	55608939	+	0	0	0	8	1	0	0	7	0	3	0	0	0	0	FALSE	0.4633360
GCCAGGTGTGAAATGGCGGCNGG	129S1	7	80714042	80714065	+	0	0	1	10	1	0	1	9	0	1	0	0	0	1	FALSE	0.5643380
GCCAGGTGTGACTTCTAGCGNGG	129S1	7	51737677	51737700	+	0	0	0	3	1	0	0	3	0	2	0	0	0	1	FALSE	0.6432740
GCCAGGTGTGAGCCATTAGANGG	129S1	14	18420805	18420828	+	0	0	0	14	1	0	0	14	0	0	0	0	0	1	FALSE	0.6142130
GCCAGGTGTGAGTGCCATGTNGG	129S1	14	79288506	79288529	+	0	0	3	39	1	0	3	39	1	1	0	0	0	0	FALSE	0.5918690
GCCAGGTGTGCATCTGCGGTNGG	129S1	8	33862370	33862393	+	0	0	0	9	1	0	0	9	1	2	0	0	0	0	FALSE	0.4314120
GCCAGGTGTGGCCAGGATTGNGG	129S1	16	49735534	49735557	+	0	0	1	25	1	0	1	22	0	1	0	0	0	0	FALSE	0.4979910
GCCAGGTGTGTCAAAAAGCANGG	B6	15	78758467	78758490	+	0	0	1	9	1	0	1	10	0	1	0	0	0	0	FALSE	0.5928890
GCCAGGTGTGTGTAATGGGGNGG	B6	4	155944698	155944721	+	0	0	2	22	1	0	1	21	0	1	0	0	0	1	FALSE	0.4433840	Tas1r3
GCCAGGTGTTATCTTTCTTANGG	B6	9	106437120	106437143	+	0	0	0	7	1	0	0	7	1	3	0	0	0	0	FALSE	0.3525210
GCCAGGTTAACTAGAATCTGNGG	B6	15	38474468	38474491	+	0	0	1	5	1	0	0	5	0	2	0	0	0	0	FALSE	0.6285960
GCCAGGTTAACTCGAATCTANGG	129S1	15	38474468	38474491	+	0	0	1	0	1	0	0	0	0	2	0	0	0	0	FALSE	0.3924520
GCCAGGTTAAGAAGTCCACANGG	B6	5	103599307	103599330	+	0	0	1	11	1	0	0	10	0	2	0	0	0	0	TRUE	0.7103130
GCCAGGTTAGACCAACTGGCNGG	B6	4	141341147	141341170	+	0	0	0	5	1	0	0	4	0	1	0	0	0	0	FALSE	0.5895180	Tmem82
GCCAGGTTAGGGAAGGATTGNGG	129S1	6	125789215	125789238	+	0	0	0	21	1	0	0	21	0	0	0	0	0	1	FALSE	0.6139390
GCCAGGTTCACAAACAGGTGNGG	B6	2	48698747	48698770	+	0	0	0	10	1	0	0	10	1	2	0	0	0	0	FALSE	0.6321340
GCCAGGTTCAGCGGCCAGCTNGG	B6	3	122843439	122843462	+	0	0	3	24	1	0	3	25	1	2	0	0	0	0	FALSE	0.3349460
GCCAGGTTCCCTTCAATCCTNGG	B6	8	89364183	89364206	+	0	0	3	30	1	0	2	29	0	2	0	0	0	0	FALSE	0.3617010
GCCAGGTTCCTGCTGAGCCCNGG	129S1	14	11828783	11828806	+	0	0	1	22	1	0	1	20	0	0	0	0	1	0	FALSE	0.4262780
GCCAGGTTCGAAGGAATCACNGG	B6	12	91814804	91814827	+	0	0	1	5	1	0	0	5	0	2	0	0	0	0	FALSE	0.4576750
GCCAGGTTCTGCGGCCGGGGNGG	129S1	11	114852465	114852488	+	0	0	0	9	1	0	0	8	0	1	0	0	0	0	FALSE	0.3303590
GCCAGGTTCTGCTGTATTCTNGG	129S1	8	15401705	15401728	+	0	0	6	57	1	0	4	60	0	2	0	0	0	0	FALSE	0.3741370
GCCAGGTTCTTGGAGTAGCTNGG	129S1	6	137994724	137994747	+	0	0	0	13	1	0	0	12	0	3	0	0	0	0	FALSE	0.3798290
GCCAGGTTCTTTAAGGTGTGNGG	129S1	16	87950763	87950786	+	0	0	1	14	1	0	1	14	0	0	0	0	0	1	FALSE	0.5034380
GCCAGGTTGCGGGGGGGAGANGG	B6	8	41133846	41133869	+	0	0	0	33	1	0	0	35	0	0	0	0	0	1	FALSE	0.3954060	Adam24
GCCAGGTTGGAGACAGTCCCNGG	129S1	17	79381726	79381749	+	0	0	0	18	1	0	0	16	1	1	0	0	0	0	FALSE	0.3515480
GCCAGGTTGGAGCATGCCCANGG	B6	16	56183934	56183957	+	0	0	2	13	1	0	2	15	0	1	0	0	0	0	FALSE	0.5913430
GCCAGGTTGGCTTTCCTGAANGG	129S1	19	50675833	50675856	+	0	0	2	16	1	0	2	14	0	3	0	0	0	0	FALSE	0.4263490
GCCAGGTTGGTTAATTCTGTNGG	B6	15	19029293	19029316	+	0	0	65	666	1	0	62	669	1	1	0	0	0	0	FALSE	0.5033320
GCCAGGTTGTATGCCGTGCTNGG	B6	13	64364659	64364682	+	0	0	5	12	1	0	4	13	0	2	0	0	0	0	FALSE	0.5561280
GCCAGGTTGTATGCGGTCCTNGG	129S1	13	64364659	64364682	+	0	0	1	15	1	0	0	14	0	2	0	0	0	0	FALSE	0.5121330
GCCAGGTTGTCCAGCCTTGTNGG	129S1	9	104361116	104361139	+	0	0	1	14	1	0	0	12	0	2	0	0	0	0	FALSE	0.4834720
GCCAGGTTGTCCCAGTCATANGG	129S1	13	19145878	19145901	+	0	0	0	4	1	0	0	5	0	1	0	0	0	0	FALSE	0.5229900
GCCAGGTTGTGGTGATACCTNGG	B6	6	129905581	129905604	+	0	0	9	74	1	0	7	79	0	6	0	0	0	0	TRUE	0.4561560
GCCAGGTTGTTGGTGGGGCTNGG	B6	2	3808970	3808993	+	0	0	0	27	1	0	0	27	0	1	0	0	0	1	FALSE	0.4644770
GCCAGGTTTAGGGAAGGATTNGG	B6	6	125789215	125789238	+	0	0	1	17	1	0	1	15	0	0	0	0	0	1	FALSE	0.4375250
GCCAGGTTTATGCTCTTGGGNGG	B6	7	95932439	95932462	+	0	0	0	8	1	0	0	9	1	1	0	0	0	0	FALSE	0.5443060
GCCAGGTTTCAGGGGGGGGGNGG	B6	6	7909185	7909208	+	0	0	8	140	1	0	9	138	0	0	0	0	0	1	FALSE	0.2282120
GCCAGGTTTCCATGGGTGTGNGG	129S1	12	52362994	52363017	+	0	0	2	60	1	0	1	57	0	3	0	0	0	0	FALSE	0.6223230
GCCAGGTTTCCTCCCTGTAANGG	129S1	6	139855087	139855110	+	0	0	2	8	1	0	1	9	0	0	0	0	0	1	FALSE	0.5474270
GCCAGGTTTCGGCCTTGCTTNGG	B6	15	99002167	99002190	+	0	0	2	35	1	0	2	38	0	1	0	0	1	0	FALSE	0.3686960
GCCAGGTTTCTAAAGTCCTTNGG	129S1	2	155227566	155227589	+	0	0	1	15	1	0	1	16	0	1	0	0	0	0	FALSE	0.3992830	Trp53inp2
GCCAGGTTTCTGGGGAAGGCNGG	B6	14	28661891	28661914	+	0	0	3	43	1	0	3	46	0	1	0	0	0	0	FALSE	0.4490350
GCCAGGTTTGAAGGAAACACNGG	129S1	12	91814804	91814827	+	0	0	1	16	1	0	0	17	0	2	0	0	0	0	FALSE	0.5536490
GCCAGGTTTGCCATAGAGGCNGG	129S1	17	70931174	70931197	+	0	0	1	6	1	0	1	4	1	1	0	0	0	0	FALSE	0.4269990
GCCAGGTTTGGACTCTTCGTNGG	B6	15	74752394	74752417	+	0	0	0	3	1	0	0	3	0	1	0	0	0	0	FALSE	0.4665480
GCCAGGTTTGGGAAAGAGGGNGG	B6	15	10955172	10955195	+	0	0	4	30	1	0	5	32	1	1	0	0	0	0	FALSE	0.6455860
GCCAGGTTTGGGGGGTGGTCNGG	B6	5	114354689	114354712	+	0	0	0	25	1	0	1	24	0	0	0	0	1	0	FALSE	0.2487560	Acacb
GCCAGGTTTTAATAAAAACGNGG	129S1	2	42394736	42394759	+	0	0	0	4	1	0	0	6	1	2	0	0	0	0	FALSE	0.6577530
GCCAGGTTTTACTCCAAAACNGG	129S1	4	133712841	133712864	+	0	0	2	1	1	0	2	1	0	0	0	0	0	1	FALSE	0.4322510
GCCAGGTTTTAGAGATAAGCNGG	B6	4	122800044	122800067	+	0	0	1	21	1	0	0	26	0	2	0	0	0	0	FALSE	0.4239810
GCCAGGTTTTCAGAGTCACANGG	B6	12	100810970	100810993	+	0	0	2	21	1	0	2	21	0	1	0	0	0	0	FALSE	0.6812820
GCCAGGTTTTCTGGATCACANGG	129S1	15	79982747	79982770	+	0	0	2	7	1	0	1	6	0	2	0	0	0	0	FALSE	0.5060510
GCCAGGTTTTCTGGCGAGCCNGG	129S1	11	115501590	115501613	+	0	0	0	5	1	0	0	5	0	0	0	0	0	0	FALSE	0.4217660
GCCAGGTTTTGCCGTTGCACNGG	129S1	8	35596740	35596763	+	0	0	1	3	1	0	0	3	0	2	0	0	0	0	FALSE	0.4999070
GCCAGGTTTTTGTCTAAAATNGG	129S1	5	108723574	108723597	+	0	0	2	5	1	0	1	5	0	2	0	0	0	0	FALSE	0.2853000
GCCAGGTTTTTTTTGTGTGCNGG	129S1	13	45190996	45191019	+	0	0	0	18	1	0	0	16	0	0	0	0	0	1	FALSE	0.3751660
GCCAGTAAAACTCCAACCAANGG	B6	9	115417378	115417401	+	0	0	0	10	1	0	0	9	0	1	0	0	0	1	FALSE	0.5783300
GCCAGTAAAAGAGAAAATGCNGG	129S1	14	99706659	99706682	+	0	0	1	17	1	0	1	17	1	1	0	0	0	0	FALSE	0.5163750
GCCAGTAAACAAAGGAGCGTNGG	B6	7	116827210	116827233	+	0	0	0	7	1	0	0	6	0	1	0	0	1	0	FALSE	0.6093340
GCCAGTAAAGAGATTCCAGTNGG	129S1	14	86065434	86065457	+	0	0	1	6	1	0	1	6	1	1	0	0	0	0	FALSE	0.6940180
GCCAGTAAAGAGGAGCACGGNGG	129S1	3	123063642	123063665	+	0	0	11	21	1	0	6	21	0	2	0	0	0	0	TRUE	0.7515990
GCCAGTAAAGTGGCTTGGCANGG	129S1	3	105823404	105823427	+	0	0	1	13	1	0	0	15	1	1	0	0	0	0	FALSE	0.5968720
GCCAGTAAATAACAAAAACTNGG	129S1	4	134029429	134029452	+	0	0	5	73	1	0	5	71	0	1	0	0	0	0	FALSE	0.6214400
GCCAGTAAATAGTCCATCGANGG	B6	8	30833254	30833277	+	0	0	0	2	1	0	0	2	0	0	0	0	0	1	FALSE	0.6037440
GCCAGTAACATCTCATATATNGG	B6	11	46655858	46655881	+	0	0	1	9	1	0	0	9	0	2	0	0	0	0	FALSE	0.4347030
GCCAGTAACCGATTAGGTATNGG	B6	5	84614741	84614764	+	0	0	1	0	1	0	0	0	0	2	0	0	0	0	FALSE	0.5735230
GCCAGTAACGCCTCGGCCAGNGG	129S1	3	8750336	8750359	+	0	0	0	11	1	0	0	11	1	1	0	0	0	0	FALSE	0.5581120
GCCAGTAACTCAAACCTCTCNGG	129S1	10	92151404	92151427	+	0	0	5	186	1	0	5	186	0	1	0	0	0	1	FALSE	0.4488230
GCCAGTAACTGCAGCTGCTGNGG	129S1	2	122720684	122720707	+	0	0	10	113	1	0	11	111	1	1	0	0	0	0	FALSE	0.5432530
GCCAGTAACTGCTTAGGTATNGG	129S1	5	84614741	84614764	+	0	0	2	6	1	0	1	6	0	2	0	0	0	0	FALSE	0.5500870
GCCAGTAACTTTTATTGCCANGG	129S1	15	42117039	42117062	+	0	0	1	10	1	0	1	10	0	0	0	0	1	0	FALSE	0.4158190
GCCAGTAAGAACAAAGGAAGNGG	B6	18	41463824	41463847	+	0	0	1	36	1	0	1	36	0	0	0	0	0	1	FALSE	0.5457060
GCCAGTAAGACATTGAGGACNGG	129S1	16	6836440	6836463	+	0	0	3	18	1	0	3	17	0	2	0	0	0	0	FALSE	0.5258620
GCCAGTAAGATACATGTGATNGG	B6	15	84546150	84546173	+	0	0	1	11	1	0	0	10	0	2	0	0	0	0	FALSE	0.4544650
GCCAGTAAGCATGAGAGGGANGG	129S1	9	9089468	9089491	+	0	0	8	217	1	0	8	216	0	1	0	0	1	0	FALSE	0.6032640
GCCAGTAAGCCCCCCCCCAGNGG	129S1	12	58362478	58362501	+	0	0	1	7	1	0	1	7	0	0	0	0	0	1	FALSE	0.5597340
GCCAGTAAGCTACAGATGAANGG	B6	17	81645626	81645649	+	0	0	1	11	1	0	0	11	0	2	0	0	0	1	FALSE	0.5051730
GCCAGTAAGGACTGATAGAGNGG	129S1	15	99016909	99016932	+	0	0	2	7	1	0	1	8	0	2	0	0	0	0	FALSE	0.6235280
GCCAGTAAGGCACACGAGAGNGG	B6	17	24871545	24871568	+	0	0	1	9	1	0	1	9	1	1	0	0	0	0	FALSE	0.6078190
GCCAGTAAGTAGAACCCCCANGG	B6	11	61682179	61682202	+	0	0	4	14	1	0	5	14	0	1	0	0	0	0	FALSE	0.6393440
GCCAGTAAGTTTCCCCGGTGNGG	129S1	18	65503326	65503349	+	0	0	1	6	1	0	0	6	0	2	0	0	0	0	FALSE	0.5674600
GCCAGTAATCATATCCTCAANGG	129S1	1	67928010	67928033	+	0	0	2	8	1	0	1	8	0	2	0	0	0	0	FALSE	0.5692690
GCCAGTAATGCCAATGGTAGNGG	B6	14	84886258	84886281	+	0	0	0	6	1	0	0	6	0	2	0	0	0	0	FALSE	0.4675940
GCCAGTAATGCTTGATTTTCNGG	129S1	16	61753161	61753184	+	0	0	0	6	1	0	0	6	0	1	0	0	0	0	FALSE	0.0459784
GCCAGTAATGGCAGCACTCANGG	B6	2	171598803	171598826	+	0	0	6	60	1	0	5	62	0	2	0	0	0	0	FALSE	0.5148870
GCCAGTAATTCCCGGTCAGANGG	129S1	17	83983236	83983259	+	0	0	1	2	1	0	0	2	0	0	0	0	0	1	FALSE	0.4653000
GCCAGTACAAAGTATATCATNGG	129S1	6	20164037	20164060	+	0	0	0	8	1	0	0	10	1	1	0	0	0	0	FALSE	0.4063560
GCCAGTACAAGAACCATCGANGG	B6	4	127903878	127903901	+	0	0	0	5	1	0	0	5	0	1	0	0	0	1	FALSE	0.6331820
GCCAGTACAAGAATGGCTATNGG	129S1	3	36534470	36534493	+	0	0	0	9	1	0	0	11	0	1	0	0	0	0	FALSE	0.5390010
GCCAGTACAAGCAATGAAGANGG	129S1	16	80704286	80704309	+	0	0	2	9	1	0	1	8	0	2	0	0	0	0	FALSE	0.6012510
GCCAGTACAAGGCAGATTAGNGG	B6	14	64220762	64220785	+	0	0	0	11	1	0	0	11	0	0	0	0	0	1	FALSE	0.4634280
GCCAGTACAAGGGAAATTTANGG	129S1	1	117240752	117240775	+	0	0	0	14	1	0	0	13	0	0	0	0	1	0	FALSE	0.4351870
GCCAGTACAATGCGCTTGTTNGG	129S1	17	71079144	71079167	+	0	0	0	4	1	0	0	4	1	1	0	0	0	0	FALSE	0.5293780
GCCAGTACAATTAGACGAGCNGG	129S1	1	118796797	118796820	+	0	0	1	0	1	0	0	0	0	2	0	0	0	0	FALSE	0.5207080
GCCAGTACACCAAGACTGGGNGG	B6	15	33999636	33999659	+	0	0	1	9	1	0	1	9	0	1	0	0	0	0	FALSE	0.6680160
GCCAGTACACCAGGGCTAAANGG	129S1	1	170873204	170873227	+	0	0	0	28	1	0	0	30	0	1	0	0	0	0	FALSE	0.4804510
GCCAGTACACTAGGTCCCAGNGG	B6	18	12379762	12379785	+	0	0	0	14	1	0	0	14	1	1	0	0	0	0	FALSE	0.7513950
GCCAGTACAGAAGAAGAAGANGG	B6	1	69145785	69145808	+	0	0	1	37	1	0	1	38	1	1	0	0	0	0	FALSE	0.5638520
GCCAGTACAGAAGATGAGGTNGG	B6	10	25514375	25514398	+	0	0	2	15	1	0	2	16	0	1	0	0	0	0	FALSE	0.6007500
GCCAGTACAGCCACAGGGGGNGG	B6	14	47354208	47354231	+	0	0	0	13	1	0	0	13	0	0	0	0	0	1	FALSE	0.4726060
GCCAGTACAGCTTGAGTAGGNGG	129S1	18	66707126	66707149	+	0	0	1	5	1	0	1	5	0	1	0	0	1	0	FALSE	0.5569200
GCCAGTACAGTATGCATGGGNGG	B6	2	53626908	53626931	+	0	0	0	7	1	0	0	7	0	1	0	0	0	0	FALSE	0.6358020
GCCAGTACAGTGGCCAAAAGNGG	129S1	8	68536178	68536201	+	0	0	2	20	1	0	2	20	0	1	0	0	0	0	FALSE	0.5299900
GCCAGTACATAGTGCTCCTCNGG	129S1	8	15879996	15880019	+	0	0	2	9	1	0	1	9	0	2	0	0	0	0	FALSE	0.3807920
GCCAGTACATGTGGGTATTANGG	129S1	6	136643484	136643507	+	0	0	1	6	1	0	1	6	0	2	0	0	0	0	FALSE	0.3048730
GCCAGTACCACAGGACTAATNGG	B6	2	110819165	110819188	+	0	0	1	7	1	0	0	4	0	2	0	0	0	0	FALSE	0.4280760
GCCAGTACCATACCGATAAGNGG	B6	18	32456590	32456613	+	0	0	0	1	1	0	0	0	1	1	0	0	0	0	FALSE	0.6383810
GCCAGTACCATCCTGGAGGANGG	129S1	14	12896452	12896475	+	0	0	0	16	1	0	0	16	0	1	0	0	1	0	FALSE	0.5718500
GCCAGTACCCCAGCTCTGGGNGG	B6	13	44156843	44156866	+	0	0	2	18	1	0	2	18	0	1	0	0	0	0	FALSE	0.6164390
GCCAGTACCTGCCATGACCCNGG	129S1	3	127923462	127923485	+	0	0	0	10	1	0	0	10	0	1	0	0	1	0	FALSE	0.4875960
GCCAGTACTAGGCACCTGCANGG	129S1	5	114423942	114423965	+	0	0	0	7	1	0	0	6	0	1	0	0	0	0	FALSE	0.6883810
GCCAGTACTATAGAGCAGCGNGG	129S1	13	3502275	3502298	+	0	0	0	4	1	0	0	3	0	0	0	0	1	0	FALSE	0.7961760
GCCAGTACTATATGTTGAAANGG	B6	8	51804899	51804922	+	0	0	14	123	1	0	20	126	0	3	0	0	0	0	FALSE	0.5214220
GCCAGTACTCTAGCTTTGTANGG	B6	6	116252145	116252168	+	0	0	0	3	1	0	0	3	0	0	0	0	1	1	FALSE	0.4406080
GCCAGTACTCTCTTAAGCCANGG	129S1	1	171166090	171166113	+	0	0	0	5	1	0	0	5	0	0	0	0	1	0	FALSE	0.5360120	Dedd
GCCAGTACTGGCTCTCAATCNGG	B6	5	14360522	14360545	+	0	0	0	6	1	0	0	5	1	1	0	0	0	0	FALSE	0.3255290
GCCAGTAGAAACCTAGTGAGNGG	129S1	14	18048575	18048598	+	0	0	2	5	1	0	1	5	0	2	0	0	0	0	FALSE	0.6141510
GCCAGTAGAACCCATGTTTANGG	129S1	5	99281510	99281533	+	0	0	2	26	1	0	2	26	0	1	0	0	0	0	FALSE	0.1794360
GCCAGTAGAAGAGCAGAACCNGG	129S1	7	76960321	76960344	+	0	0	0	9	1	0	1	10	0	1	0	0	0	0	FALSE	0.5099540
GCCAGTAGAAGCCAGAAGAANGG	B6	13	57405596	57405619	+	0	0	8	69	1	0	7	67	0	2	0	0	0	0	FALSE	0.5992640
GCCAGTAGACTGGAGCTGCCNGG	129S1	1	118342154	118342177	+	0	0	2	17	1	0	1	16	0	2	0	0	0	0	FALSE	0.4979590
GCCAGTAGACTGTTTTATTCNGG	129S1	3	140294168	140294191	+	0	0	1	14	1	0	1	15	1	2	0	0	0	0	FALSE	0.2496600
GCCAGTAGAGTGAGTTGCATNGG	129S1	10	20343182	20343205	+	0	0	1	4	1	0	1	4	0	0	0	0	0	1	FALSE	0.4621760
GCCAGTAGATTGGGGAGGGGNGG	129S1	1	81120689	81120712	+	0	0	2	61	1	0	2	59	0	0	0	0	1	0	FALSE	0.3690470
GCCAGTAGCCCAAGGGAGTGNGG	B6	7	129773029	129773052	+	0	0	2	16	1	0	1	16	0	2	0	0	0	0	FALSE	0.5373470
GCCAGTAGCCCAAGGGCATGNGG	129S1	7	129773029	129773052	+	0	0	1	5	1	0	0	5	0	2	0	0	0	0	FALSE	0.5461910
GCCAGTAGCCTCCTTAGACANGG	129S1	9	84136490	84136513	+	0	0	1	12	1	0	1	13	0	1	0	0	0	0	FALSE	0.6600380
GCCAGTAGCGGACCAGATCGNGG	129S1	9	106149813	106149836	+	0	0	0	0	1	0	0	0	0	0	0	0	1	0	FALSE	0.5605970
GCCAGTAGCTAGAGAACTTGNGG	129S1	17	5403108	5403131	+	0	0	0	2	1	0	0	2	0	1	0	0	0	0	FALSE	0.5909890
GCCAGTAGCTATTCATCTGANGG	129S1	7	24331423	24331446	+	0	0	2	36	1	0	1	34	0	2	0	0	0	0	FALSE	0.6000220
GCCAGTAGCTCAGTGCCCTANGG	129S1	7	114039241	114039264	+	0	0	0	9	1	0	0	8	0	0	0	0	1	0	FALSE	0.5277000
GCCAGTAGGAGCAAACCAGGNGG	B6	8	8127241	8127264	+	0	0	2	16	1	0	2	16	1	1	0	0	0	0	FALSE	0.7011790
GCCAGTAGGATAGTCCATGANGG	129S1	3	37006354	37006377	+	0	0	1	4	1	0	0	4	0	2	0	0	0	0	FALSE	0.6260550	4932438A13Rik
GCCAGTAGGATATAAGCAGCNGG	129S1	3	38884461	38884484	+	0	0	0	7	1	0	0	7	0	0	0	0	0	1	FALSE	0.5038070
GCCAGTAGGCAAGTAGGAACNGG	B6	1	115083118	115083141	+	0	0	1	9	1	0	1	9	1	1	0	0	0	0	FALSE	0.4614500
GCCAGTAGGCCATGCTGTGGNGG	B6	9	105618623	105618646	+	0	0	3	15	1	0	2	15	0	2	0	0	0	0	FALSE	0.4484520
GCCAGTAGGCGTTTGTTCAGNGG	129S1	1	67002126	67002149	+	0	0	1	4	1	0	0	4	0	2	0	0	0	0	FALSE	0.5091220
GCCAGTAGGGCTCAAAAGCANGG	B6	9	79310902	79310925	+	0	0	0	7	1	0	0	7	0	1	0	0	0	1	FALSE	0.5894340
GCCAGTAGGGGGTCACACCTNGG	129S1	3	38103657	38103680	+	0	0	1	8	1	0	1	8	0	1	0	0	1	0	FALSE	0.5903170
GCCAGTAGGTATGTCTGTGGNGG	B6	2	179088021	179088044	+	0	0	22	183	1	0	21	181	0	2	0	0	0	0	FALSE	0.5887090
GCCAGTAGTACTTACTGTGTNGG	B6	2	78938505	78938528	+	0	0	0	5	1	0	0	5	0	1	0	0	0	0	FALSE	0.6323980
GCCAGTAGTATTTGTCATTANGG	129S1	5	40011339	40011362	+	0	0	1	8	1	0	0	8	0	2	0	0	0	0	FALSE	0.2059270
GCCAGTAGTCTCCATAGAGANGG	129S1	7	122025737	122025760	+	0	0	0	12	1	0	0	13	0	1	0	0	0	0	FALSE	0.5846920
GCCAGTAGTGGTGGGGTAAGNGG	B6	12	72751119	72751142	+	0	0	1	18	1	0	1	18	0	2	0	0	0	0	FALSE	0.4297420
GCCAGTAGTTCTAGTTAGTCNGG	B6	2	144823469	144823492	+	0	0	0	8	1	0	0	7	0	1	0	0	0	0	FALSE	0.4470290
GCCAGTATAAAGGGGGCTGTNGG	129S1	4	144406413	144406436	+	0	0	0	9	1	0	0	10	0	0	0	0	0	1	FALSE	0.5364130
GCCAGTATAAGAGGGACAGANGG	B6	13	12594755	12594778	+	0	0	1	17	1	0	1	17	0	3	0	0	0	0	FALSE	0.6055250
GCCAGTATACTTACCAGTATNGG	129S1	1	45796606	45796629	+	0	0	0	2	1	0	0	2	0	1	0	0	0	0	FALSE	0.4434690
GCCAGTATATATGGCTGGTGNGG	B6	13	45466651	45466674	+	0	0	0	6	1	0	0	7	0	0	0	0	0	1	FALSE	0.5784570
GCCAGTATATATGTGTGTGTNGG	129S1	14	64189349	64189372	+	0	0	6	98	1	0	7	102	0	0	0	0	0	1	FALSE	0.4724480
GCCAGTATATCTGATGCCTCNGG	129S1	2	156215205	156215228	+	0	0	1	19	1	0	1	18	1	1	0	0	0	0	FALSE	0.4246060
GCCAGTATATTGACTCCCCANGG	129S1	1	91023236	91023259	+	0	0	0	0	1	0	0	0	0	1	0	0	0	1	FALSE	0.5399360
GCCAGTATCCATTCTTGAGCNGG	129S1	8	89421207	89421230	+	0	0	1	9	1	0	1	9	0	2	0	0	0	0	FALSE	0.5048670
GCCAGTATCGGGTGACAGCANGG	129S1	6	137439153	137439176	+	0	0	0	3	1	0	0	3	1	1	0	0	0	0	FALSE	0.5634890	Ptpro
GCCAGTATCTACAGGGAGTTNGG	B6	1	162029595	162029618	+	0	0	0	10	1	0	0	11	1	2	0	0	0	0	FALSE	0.3440590
GCCAGTATCTGTGCCTGCCANGG	B6	8	43272025	43272048	+	0	0	3	14	1	0	2	14	0	2	0	0	0	0	FALSE	0.5252510
GCCAGTATCTGTGGATTTCCNGG	129S1	8	100707798	100707821	+	0	0	1	12	1	0	1	12	0	0	0	0	1	0	FALSE	0.2885030
GCCAGTATGAAGCATCTTCANGG	129S1	15	37251096	37251119	+	0	0	0	11	1	0	0	11	0	2	0	0	0	1	FALSE	0.3794510
GCCAGTATGAGCTACCACATNGG	B6	11	89532140	89532163	+	0	0	2	17	1	0	1	16	0	2	0	0	0	0	FALSE	0.6425600
GCCAGTATGAGCTACTACGTNGG	129S1	11	89532140	89532163	+	0	0	1	13	1	0	0	14	0	2	0	0	0	0	FALSE	0.6347450
GCCAGTATGCAGCCAGCCATNGG	B6	14	118635564	118635587	+	0	0	2	17	1	0	2	16	0	0	0	0	1	0	FALSE	0.3982040
GCCAGTATGGAAATATTGTANGG	129S1	12	116723917	116723940	+	0	0	0	9	1	0	0	8	1	1	0	0	0	0	FALSE	0.4871320
GCCAGTATGGCTTGTGGCACNGG	B6	9	71445822	71445845	+	0	0	1	8	1	0	1	8	0	1	0	0	0	0	FALSE	0.3960470
GCCAGTATGTAGTGCTCCTCNGG	B6	8	15879996	15880019	+	0	0	2	8	1	0	1	8	0	2	0	0	0	0	FALSE	0.3399500
GCCAGTATGTGCTTGGGAAANGG	B6	4	148494416	148494439	+	0	0	2	21	1	0	2	21	0	0	0	0	1	0	FALSE	0.4094950
GCCAGTATTACAGAAGAGTGNGG	129S1	5	99327093	99327116	+	0	0	3	6	1	0	2	7	0	2	0	0	0	0	FALSE	0.6694010
GCCAGTATTACTTATTGAAANGG	129S1	14	8454340	8454363	+	0	0	0	12	1	0	0	11	0	1	0	0	0	0	FALSE	0.3445060
GCCAGTATTCCCCAACCATGNGG	B6	16	80397212	80397235	+	0	0	0	13	1	0	0	12	0	1	0	0	0	0	FALSE	0.6741970
GCCAGTATTGCAGGGGGATGNGG	129S1	5	128379211	128379234	+	0	0	1	12	1	0	0	12	0	0	0	0	1	0	FALSE	0.3100540
GCCAGTATTGGGGGTTTCCANGG	129S1	19	47384996	47385019	+	0	0	2	19	1	0	2	24	0	0	0	0	0	1	FALSE	0.4356420
GCCAGTATTTGCCAAGCCCANGG	B6	14	47537827	47537850	+	0	0	1	13	1	0	1	13	1	1	0	0	0	0	FALSE	0.6086070	Mapk1ip1l
GCCAGTCAAAAAAGGAAGGANGG	129S1	1	170796451	170796474	+	0	0	4	58	1	0	4	55	0	0	0	0	0	1	FALSE	0.4850330
GCCAGTCAAAGAATAGGAGTNGG	129S1	15	34474008	34474031	+	0	0	2	7	1	0	1	8	0	2	0	0	0	0	FALSE	0.5567400	Erich5
GCCAGTCAACAATTTCTCCANGG	B6	14	107376453	107376476	+	0	0	9	92	1	0	9	94	0	2	0	0	0	0	FALSE	0.6393950
GCCAGTCAACATTTCCAACANGG	129S1	8	22524469	22524492	+	0	0	8	15	1	0	6	16	0	1	0	0	0	0	FALSE	0.6734920
GCCAGTCAAGGTATGCTTTCNGG	129S1	8	16026655	16026678	+	0	0	1	12	1	0	0	12	0	2	0	0	0	0	FALSE	0.1660100
GCCAGTCAAGGTATGTCTTCNGG	B6	8	16026655	16026678	+	0	0	2	7	1	0	1	7	0	2	0	0	0	0	FALSE	0.2415100
GCCAGTCACAAAGGCTCTGTNGG	129S1	6	55772265	55772288	+	0	0	1	15	1	0	1	15	0	1	0	0	0	0	FALSE	0.6323000
GCCAGTCACAACAGAATGGANGG	B6	7	113027840	113027863	+	0	0	0	18	1	0	0	18	0	0	0	0	0	1	FALSE	0.5327450
GCCAGTCACAGCAAGGGCAANGG	B6	18	77830009	77830032	+	0	0	4	25	1	0	4	24	0	5	0	0	0	0	FALSE	0.5862790
GCCAGTCACAGGGCCAACCCNGG	B6	11	116866336	116866359	+	0	0	1	11	1	0	1	10	1	1	0	0	0	0	FALSE	0.6449050
GCCAGTCACATGAGAACCGANGG	B6	10	18887369	18887392	+	0	0	0	0	1	0	0	0	1	1	0	0	0	0	FALSE	0.5596960	Tnfaip3
GCCAGTCACCATCAAACACTNGG	B6	7	17798185	17798208	+	0	0	2	13	1	0	0	14	0	2	0	0	0	0	FALSE	0.5435510
GCCAGTCACGCAGAGTGGCANGG	129S1	4	139537698	139537721	+	0	0	1	9	1	0	1	10	1	1	0	0	0	0	TRUE	0.5697580
GCCAGTCACTCTTACACTGCNGG	B6	14	46658675	46658698	+	0	0	0	4	1	0	0	4	0	0	0	0	1	0	FALSE	0.5386640
GCCAGTCACTGAAGCTCTAGNGG	B6	12	91123927	91123950	+	0	0	3	26	1	0	2	25	0	2	0	0	0	0	FALSE	0.5481380
GCCAGTCACTGGATGCAAGCNGG	B6	17	68135036	68135059	+	0	0	0	13	1	0	0	15	0	1	0	0	2	0	FALSE	0.5351940
GCCAGTCACTTGTGAGTCACNGG	B6	5	24230769	24230792	+	0	0	1	16	1	0	1	17	1	1	0	0	0	0	FALSE	0.4922720
GCCAGTCAGAGCTAGCCCATNGG	129S1	8	14764300	14764323	+	0	0	2	7	1	0	2	7	0	1	0	0	0	0	FALSE	0.5522630
GCCAGTCAGAGGTACACAGTNGG	129S1	2	170033964	170033987	+	0	0	6	76	1	0	7	75	0	1	0	0	0	0	FALSE	0.6790580
GCCAGTCAGATTGTTATGCANGG	129S1	9	86837817	86837840	+	0	0	0	7	1	0	0	6	1	1	0	0	0	0	FALSE	0.6125420
GCCAGTCAGCAGAGAGTACANGG	129S1	6	50750943	50750966	+	0	0	2	19	1	0	2	18	0	1	0	0	1	0	FALSE	0.4726940
GCCAGTCAGCAGTAAAGCACNGG	129S1	14	104290596	104290619	+	0	0	1	8	1	0	1	7	0	1	0	0	1	0	FALSE	0.5257340
GCCAGTCAGCCATGCCCAGGNGG	129S1	3	130405137	130405160	+	0	0	1	17	1	0	1	17	0	1	0	0	0	0	FALSE	0.5138990
GCCAGTCAGCCGTGTACCTGNGG	129S1	1	14149081	14149104	+	0	0	0	4	1	0	0	4	0	4	0	0	0	0	FALSE	0.5927470
GCCAGTCAGCTGAGCCTGATNGG	129S1	3	127884753	127884776	+	0	0	5	36	1	0	4	38	0	2	0	0	0	0	FALSE	0.4010340
GCCAGTCAGGGAAGCTGGCCNGG	129S1	8	15025021	15025044	+	0	0	0	26	1	0	0	26	1	1	0	0	0	0	FALSE	0.4455930	Arhgef10
GCCAGTCAGGGGATATTTACNGG	B6	6	87426214	87426237	+	0	0	0	6	1	0	0	7	0	1	0	0	0	0	FALSE	0.3631900
GCCAGTCAGGTTGGGTTTTTNGG	B6	17	67201110	67201133	+	0	0	0	6	1	0	0	7	0	0	0	0	0	1	FALSE	0.1553100
GCCAGTCAGTACTGTGGGGANGG	129S1	1	185287002	185287025	+	0	0	1	16	1	0	1	16	0	1	0	0	0	0	FALSE	0.5473480
GCCAGTCAGTAGCCTGGTAANGG	B6	7	58127952	58127975	+	0	0	0	4	1	0	0	3	0	3	0	0	0	0	FALSE	0.5421050
GCCAGTCAGTATCCTCCTTCNGG	B6	9	106280929	106280952	+	0	0	2	31	1	0	2	33	0	1	0	0	0	1	FALSE	0.3298780
GCCAGTCAGTCCAAAGGGGCNGG	129S1	11	54140384	54140407	+	0	0	0	11	1	0	0	11	0	2	0	0	0	0	TRUE	0.4790480	Csf2
GCCAGTCAGTGTCTTCAGATNGG	B6	15	39755301	39755324	+	0	0	1	26	1	0	1	26	0	1	0	0	0	0	FALSE	0.5342730
GCCAGTCAGTGTGCTGGGCCNGG	B6	16	94913664	94913687	+	0	0	1	25	1	0	2	23	0	1	0	0	0	1	FALSE	0.3068940
GCCAGTCATACCCACCCAGCNGG	129S1	17	27573159	27573182	+	0	0	0	3	1	0	0	3	0	1	0	0	0	0	FALSE	0.4664230
GCCAGTCATCCTGTAAACTGNGG	129S1	3	153794071	153794094	+	0	0	1	3	1	0	1	2	1	2	0	0	0	0	FALSE	0.6758010
GCCAGTCATCTAACCCAAAGNGG	B6	8	11265419	11265442	+	0	0	1	5	1	0	0	5	0	2	0	0	0	0	FALSE	0.6761940
GCCAGTCATCTACCCCGAAGNGG	129S1	8	11265419	11265442	+	0	0	1	4	1	0	0	4	0	2	0	0	0	0	FALSE	0.6677570
GCCAGTCATCTTAGCAGCTGNGG	B6	17	11503980	11504003	+	0	0	3	18	1	0	2	18	0	2	0	0	0	0	FALSE	0.5307900
GCCAGTCATGAACCTTACAANGG	B6	5	22030136	22030159	+	0	0	1	7	1	0	1	7	0	1	0	0	0	0	FALSE	0.6604790
GCCAGTCATGAGCCCAGGGTNGG	129S1	7	40037905	40037928	+	0	0	3	22	1	0	1	25	0	2	0	0	0	0	FALSE	0.5485520
GCCAGTCATGGGATGAGCATNGG	B6	14	28678944	28678967	+	0	0	1	8	1	0	1	9	1	1	0	0	0	0	FALSE	0.5306780
GCCAGTCATGTGATGCAAGGNGG	B6	17	83013576	83013599	+	0	0	1	5	1	0	1	6	0	0	0	0	0	1	FALSE	0.6581620
GCCAGTCATGTTAAGCAAGANGG	B6	6	36697055	36697078	+	0	0	1	8	1	0	0	9	0	2	0	0	0	0	FALSE	0.5372340
GCCAGTCATTCAGTGGACAANGG	129S1	12	26070228	26070251	+	0	0	0	18	1	0	0	19	0	1	0	0	0	0	FALSE	0.6448510
GCCAGTCATTGCCATGAAGANGG	B6	1	133350385	133350408	+	0	0	3	17	1	0	1	17	0	3	0	0	0	0	FALSE	0.5058210
GCCAGTCCAATGAACAAGTCNGG	129S1	1	169734467	169734490	+	0	0	0	2	1	0	0	1	0	3	0	0	0	0	FALSE	0.4305500
GCCAGTCCACAGGTCAAGGANGG	129S1	6	19309596	19309619	+	0	0	0	20	1	0	0	20	0	4	0	0	0	0	FALSE	0.5673770
GCCAGTCCACGGACCACACANGG	B6	15	34470374	34470397	+	0	0	0	19	1	0	0	19	0	3	0	0	0	0	FALSE	0.5100300
GCCAGTCCAGACAGCAAAGGNGG	129S1	1	134708308	134708331	+	0	0	0	21	1	0	0	21	0	0	0	0	0	1	FALSE	0.4978140	Ppp1r12b
GCCAGTCCAGCCCAGCAAAGNGG	B6	11	115186078	115186101	+	0	0	0	14	1	0	0	14	0	3	0	0	0	0	FALSE	0.6226940	Fads6
GCCAGTCCAGCTCCCTAAGANGG	B6	18	32961958	32961981	+	0	0	1	8	1	0	0	8	0	2	0	0	0	0	FALSE	0.5119000
GCCAGTCCAGTGAAGGGCTTNGG	B6	18	12634381	12634404	+	0	0	0	13	1	0	0	12	0	3	0	0	0	0	FALSE	0.3338450
GCCAGTCCATCAAAGCAGTANGG	B6	3	75359807	75359830	+	0	0	1	9	1	0	1	9	1	1	0	0	0	0	FALSE	0.4060590
GCCAGTCCCAAACAAAGCCTNGG	129S1	15	53523342	53523365	+	0	0	0	9	1	0	0	8	0	0	0	0	0	1	FALSE	0.5540390
GCCAGTCCCACAGCATTTGGNGG	B6	6	129884096	129884119	+	0	0	2	23	1	0	2	25	0	0	0	0	0	1	FALSE	0.5516270
GCCAGTCCCACAGGCCTAGTNGG	129S1	4	48928741	48928764	+	0	0	1	15	1	0	1	16	0	1	0	0	0	0	FALSE	0.4738750
GCCAGTCCCAGAGCTGCCGGNGG	129S1	11	18549310	18549333	+	0	0	1	25	1	0	0	24	0	4	0	0	0	0	FALSE	0.5929720
GCCAGTCCCAGCAGGAGAGGNGG	129S1	1	161200391	161200414	+	0	0	3	34	1	0	3	33	0	1	0	0	1	0	FALSE	0.5647180
GCCAGTCCCCATTATGGAGCNGG	B6	2	160576644	160576667	+	0	0	0	0	1	0	0	0	1	1	0	0	0	0	FALSE	0.4883680
GCCAGTCCCCCACCCCTCACNGG	129S1	7	24269871	24269894	+	0	0	5	55	1	0	4	53	0	2	0	0	0	0	FALSE	0.4087120	Xrcc1
GCCAGTCCCCCGAGGACAGANGG	B6	4	151248682	151248705	+	0	0	1	7	1	0	1	8	0	1	0	0	1	0	FALSE	0.5327400
GCCAGTCCCCCTCATAAGCANGG	B6	12	100211271	100211294	+	0	0	1	11	1	0	2	12	0	0	0	0	0	1	FALSE	0.5882610
GCCAGTCCCCGAGGACCAAANGG	B6	11	102818168	102818191	+	0	0	1	5	1	0	1	5	0	0	0	0	1	0	FALSE	0.4877750
GCCAGTCCCCGGGAGGACAGNGG	129S1	4	151248682	151248705	+	0	0	1	12	1	0	1	12	0	1	0	0	1	0	FALSE	0.5808820
GCCAGTCCCTGGGGGCTCATNGG	B6	4	153641509	153641532	+	0	0	3	71	1	0	3	75	0	1	0	0	1	0	FALSE	0.4060040
GCCAGTCCCTGGGGGGGTCANGG	129S1	4	153641509	153641532	+	0	0	3	9	1	0	3	8	0	1	0	0	1	0	FALSE	0.2650940
GCCAGTCCGAGTAAGACAAANGG	B6	8	60766074	60766097	+	0	0	0	6	1	0	0	5	0	2	0	0	0	0	FALSE	0.5624600
GCCAGTCCGCCTTGGGCAGTNGG	129S1	1	90799937	90799960	+	0	0	0	5	1	0	0	5	0	3	0	0	0	0	FALSE	0.4212520
GCCAGTCCTACCTCCACCTANGG	129S1	5	112374693	112374716	+	0	0	0	5	1	0	0	5	0	1	0	0	1	0	FALSE	0.5841960
GCCAGTCCTATCCAGATATANGG	129S1	4	38642979	38643002	+	0	0	0	4	1	0	0	5	1	1	0	0	0	0	FALSE	0.3478970
GCCAGTCCTCAGAGCAGCCCNGG	B6	17	25006713	25006736	+	0	0	3	30	1	0	3	30	0	1	0	0	1	0	FALSE	0.4964660
GCCAGTCCTCCAGAGTCCTCNGG	B6	7	45816992	45817015	+	0	0	4	18	1	0	4	18	0	1	0	0	0	0	FALSE	0.4758340
GCCAGTCCTCCTAATCCTTANGG	B6	12	56647081	56647104	+	0	0	1	9	1	0	1	9	0	2	0	0	0	0	FALSE	0.4040100
GCCAGTCCTCTCTGGAGGAGNGG	B6	3	122007288	122007311	+	0	0	1	24	1	0	1	23	0	0	0	0	0	1	FALSE	0.5987240
GCCAGTCCTGACGGTTCACANGG	129S1	18	65215754	65215777	+	0	0	1	4	1	0	1	4	0	0	0	0	0	1	FALSE	0.4800870
GCCAGTCCTGACTTCAGTGGNGG	129S1	2	118787702	118787725	+	0	0	1	45	1	0	1	45	0	0	0	0	0	1	FALSE	0.3952660
GCCAGTCCTGCTGGTCCTGGNGG	B6	5	100049024	100049047	+	0	0	4	35	1	0	3	35	0	2	0	0	0	0	FALSE	0.5368690
GCCAGTCCTGGGTTAGAGCANGG	B6	8	31096638	31096661	+	0	0	2	22	1	0	1	20	0	2	0	0	0	0	FALSE	0.5579400
GCCAGTCCTGTGGTTCCATGNGG	129S1	4	67691835	67691858	+	0	0	4	11	1	0	3	11	0	2	0	0	0	0	FALSE	0.6255750
GCCAGTCCTGTTACCCTTAGNGG	129S1	14	117934070	117934093	+	0	0	0	6	1	0	0	6	0	2	0	0	1	0	FALSE	0.3353560
GCCAGTCCTTCCCACATGGGNGG	129S1	13	46557386	46557409	+	0	0	3	14	1	0	3	14	0	1	0	0	0	0	FALSE	0.5819760
GCCAGTCCTTCGGTCTGTGANGG	B6	14	51091826	51091849	+	0	0	0	5	1	0	0	6	0	0	0	0	1	1	FALSE	0.4988300
GCCAGTCCTTGACCAATGTGNGG	129S1	8	123784566	123784589	+	0	0	0	6	1	0	0	7	1	1	0	0	0	0	FALSE	0.7071240
GCCAGTCCTTGACTCTGCCTNGG	129S1	1	192401440	192401463	+	0	0	2	15	1	0	2	14	0	0	0	0	0	1	FALSE	0.4470810
GCCAGTCCTTGCAGGGAGTGNGG	129S1	19	46607791	46607814	+	0	0	1	21	1	0	1	18	0	0	0	0	1	0	FALSE	0.5668890
GCCAGTCGACCTATTAAAAANGG	B6	4	82360111	82360134	+	0	0	1	3	1	0	1	3	0	2	0	0	1	0	FALSE	0.2153650
GCCAGTCGAGCACTCTGCTGNGG	129S1	4	148835153	148835176	+	0	0	0	5	1	0	0	5	1	1	0	0	0	0	FALSE	0.4893530
GCCAGTCGAGGGCGCACAAGNGG	129S1	14	78555434	78555457	+	0	0	21	43	1	0	18	42	0	2	0	0	0	0	FALSE	0.5175290
GCCAGTCGCCCATGAGAAGCNGG	B6	7	16695652	16695675	+	0	0	2	4	1	0	1	4	0	2	0	0	0	0	FALSE	0.4695370
GCCAGTCGCTGTAGAATGAANGG	B6	3	127397249	127397272	+	0	0	0	7	1	0	0	8	1	2	0	0	0	0	FALSE	0.5683790
GCCAGTCGGTTGCACGTGGCNGG	129S1	13	119791557	119791580	+	0	0	1	1	1	0	0	1	0	2	0	0	0	0	FALSE	0.4398470
GCCAGTCGTCAGCGCCCAGANGG	129S1	7	18826164	18826187	+	0	0	0	4	1	0	0	4	0	0	0	0	1	0	FALSE	0.5521120	Dmpk
GCCAGTCGTCCCCTGTTCCANGG	B6	12	32209443	32209466	+	0	0	1	5	1	0	1	5	1	2	0	0	0	0	FALSE	0.4955770
GCCAGTCGTGATTTTAAAGANGG	129S1	1	91032251	91032274	+	0	0	1	10	1	0	1	11	0	0	0	0	1	1	FALSE	0.3833540
GCCAGTCTAAAGCAGTAGTTNGG	B6	3	111255887	111255910	+	0	0	1	3	1	0	0	3	0	2	0	0	0	0	FALSE	0.5169840
GCCAGTCTAAGATACATCAGNGG	129S1	9	6561871	6561894	+	0	0	1	11	1	0	1	11	1	2	0	0	0	0	FALSE	0.7280660
GCCAGTCTAGACAAAGTGTCNGG	129S1	7	129127240	129127263	+	0	0	3	13	1	0	2	13	0	3	0	0	0	0	FALSE	0.5047110
GCCAGTCTAGACGAACCTGGNGG	B6	9	105938477	105938500	+	0	0	0	4	1	0	0	4	1	1	0	0	0	0	FALSE	0.7353440
GCCAGTCTAGATCTCCAGTGNGG	129S1	17	75822275	75822298	+	0	0	2	5	1	0	1	4	0	2	0	0	0	0	FALSE	0.7246900
GCCAGTCTAGCACATGGCTTNGG	129S1	15	33023021	33023044	+	0	0	0	12	1	0	0	11	0	1	0	0	0	1	FALSE	0.2961930
GCCAGTCTATTAGTCTTTTTNGG	B6	18	19664454	19664477	+	0	0	2	17	1	0	2	17	0	1	0	0	0	1	FALSE	0.0154416
GCCAGTCTATTTTACTGTATNGG	129S1	7	78022439	78022462	+	0	0	0	14	1	0	0	15	0	1	0	0	0	0	FALSE	0.4108640
GCCAGTCTCACCTTTCCCACNGG	129S1	4	100357534	100357557	+	0	0	1	12	1	0	1	10	0	1	0	0	0	0	FALSE	0.5445340
GCCAGTCTCAGTGGCTCTTCNGG	B6	4	63377752	63377775	+	0	0	3	17	1	0	1	18	0	2	0	0	0	0	FALSE	0.1546450
GCCAGTCTCCCAGCAGAGGGNGG	B6	9	62488996	62489019	+	0	0	2	29	1	0	2	29	0	1	0	0	0	0	FALSE	0.5731720
GCCAGTCTCCTCTTCCTACCNGG	129S1	1	183755304	183755327	+	0	0	2	16	1	0	2	16	1	3	0	0	0	0	FALSE	0.4115190
GCCAGTCTCGACTAAGGCCTNGG	B6	15	43388736	43388759	+	0	0	1	3	1	0	0	3	0	2	0	0	0	0	FALSE	0.4770840
GCCAGTCTCTCAGAGGACTGNGG	B6	4	152456635	152456658	+	0	0	1	28	1	0	1	29	0	0	0	0	0	1	FALSE	0.6591170	Chd5
GCCAGTCTCTCAGGTAAGTGNGG	129S1	3	107464983	107465006	+	0	0	2	6	1	0	1	5	0	3	0	0	0	0	FALSE	0.6680300
GCCAGTCTCTGCATTCTTCTNGG	B6	14	16513730	16513753	+	0	0	2	27	1	0	1	28	0	0	0	0	0	1	FALSE	0.3403090
GCCAGTCTCTGCCGCGGAACNGG	129S1	14	12071776	12071799	+	0	0	0	5	1	0	0	4	0	0	0	0	1	0	FALSE	0.1388860
GCCAGTCTCTGTAGATTCTGNGG	B6	14	29546023	29546046	+	0	0	0	15	1	0	0	16	1	1	0	0	0	0	FALSE	0.5475570
GCCAGTCTCTTAGTCACAGCNGG	129S1	8	70568779	70568802	+	0	0	0	11	1	0	0	11	1	2	0	0	0	0	FALSE	0.5007800
GCCAGTCTGAGGGTGACCAGNGG	129S1	7	19771653	19771676	+	0	0	1	16	1	0	1	15	1	1	0	0	0	0	FALSE	0.6119290
GCCAGTCTGATGTTATGAGGNGG	129S1	2	67836901	67836924	+	0	0	0	18	1	0	0	16	0	2	0	0	0	0	FALSE	0.6117750
GCCAGTCTGGACCTTGTCTGNGG	129S1	12	25674007	25674030	+	0	0	2	11	1	0	2	11	0	2	0	0	0	0	FALSE	0.6302380
GCCAGTCTGGAGCAGAGGAGNGG	129S1	6	136993261	136993284	+	0	0	5	35	1	0	5	35	1	3	0	0	0	0	FALSE	0.5759740
GCCAGTCTGGATCACATGGTNGG	B6	6	18236018	18236041	+	0	0	1	19	1	0	1	18	1	2	0	0	0	0	FALSE	0.6556100	Cftr
GCCAGTCTGGCATTCTTCAGNGG	129S1	12	35395310	35395333	+	0	0	0	9	1	0	0	10	1	1	0	0	0	0	FALSE	0.6066100
GCCAGTCTGTACAACTTAATNGG	129S1	4	97659884	97659907	+	0	0	1	13	1	0	1	13	0	1	0	0	0	0	FALSE	0.4070620
GCCAGTCTGTATCAAAGAGANGG	B6	13	53438800	53438823	+	0	0	1	9	1	0	1	10	0	3	0	0	0	0	FALSE	0.5812910
GCCAGTCTGTGGGCTGCTCTNGG	B6	13	63906788	63906811	+	0	0	4	15	1	0	4	15	0	0	0	0	1	0	FALSE	0.3892230
GCCAGTCTTAGGGAACCCCANGG	129S1	10	121774779	121774802	+	0	0	0	13	1	0	0	15	0	1	0	0	0	0	FALSE	0.6414000
GCCAGTCTTCACCAGTGAGANGG	B6	2	145083131	145083154	+	0	0	0	12	1	0	0	13	1	1	0	0	0	0	FALSE	0.5797100
GCCAGTCTTCAGGTCTGGAANGG	B6	5	19178318	19178341	+	0	0	1	19	1	0	1	22	0	2	0	0	0	0	FALSE	0.6153070
GCCAGTCTTCAGTCCAGTGTNGG	B6	2	53335056	53335079	+	0	0	1	15	1	0	1	15	0	0	0	0	0	1	FALSE	0.4363330
GCCAGTCTTCGTTCTTTCCCNGG	129S1	17	25208999	25209022	+	0	0	1	17	1	0	0	16	0	0	0	0	0	1	FALSE	0.4029080
GCCAGTCTTCTCCTAAGATGNGG	B6	11	93361663	93361686	+	0	0	0	13	1	0	0	14	1	1	0	0	0	0	FALSE	0.6179520
GCCAGTCTTGGTGATCCAGCNGG	129S1	5	120018685	120018708	+	0	0	1	7	1	0	0	7	0	2	0	0	0	0	FALSE	0.4563300
GCCAGTCTTGGTGATCTGGCNGG	B6	5	120018685	120018708	+	0	0	1	16	1	0	0	16	0	2	0	0	0	0	FALSE	0.4236380
GCCAGTCTTTCAGTCTTTTGNGG	B6	7	27305591	27305614	+	0	0	2	16	1	0	2	17	0	4	0	0	0	0	FALSE	0.5597720
GCCAGTGAAACAGGCTTCGTNGG	129S1	4	129546365	129546388	+	0	0	0	8	1	0	0	7	0	2	0	0	1	0	FALSE	0.5635930
GCCAGTGAAAGATGCTTGTCNGG	B6	8	16243091	16243114	+	0	0	1	6	1	0	0	6	0	2	0	0	0	0	FALSE	0.4446790
GCCAGTGAACACAATGGAGANGG	129S1	1	43447382	43447405	+	0	0	0	16	1	0	0	18	0	1	0	0	0	0	FALSE	0.5826990
GCCAGTGAACCTGAGATGCTNGG	129S1	12	17322068	17322091	+	0	0	9	480	1	0	10	468	0	0	0	0	0	1	FALSE	0.5758130
GCCAGTGAACTCAGGGAGGCNGG	B6	17	88497741	88497764	+	0	0	1	29	1	0	1	28	0	0	0	0	1	0	FALSE	0.4076260
GCCAGTGAAGACAGTGGAGCNGG	129S1	14	99388646	99388669	+	0	0	1	22	1	0	1	23	0	3	0	0	0	0	FALSE	0.3937400
GCCAGTGAAGATATCAGGACNGG	129S1	17	23941608	23941631	+	0	0	1	12	1	0	0	13	0	2	0	0	0	0	FALSE	0.5526870	1520401A03Rik
GCCAGTGAAGCGGCCTGTTCNGG	129S1	6	147154798	147154821	+	0	0	0	7	1	0	0	7	1	2	0	0	0	0	FALSE	0.2594140
GCCAGTGAAGGAAGTTGCTGNGG	B6	7	76132137	76132160	+	0	0	3	13	1	0	2	13	0	2	0	0	0	0	FALSE	0.6403140
GCCAGTGAAGGTTTGACTGGNGG	129S1	2	100156616	100156639	+	0	0	0	6	1	0	0	6	0	0	0	0	1	0	FALSE	0.6312580
GCCAGTGAATATGGTGGAGCNGG	B6	14	99388646	99388669	+	0	0	1	13	1	0	1	13	0	3	0	0	0	0	FALSE	0.4157610
GCCAGTGAATCCAGGTTCAANGG	B6	15	78153788	78153811	+	0	0	3	17	1	0	3	17	0	0	0	0	1	0	FALSE	0.4327090
GCCAGTGAATCCTAAGCACTNGG	B6	19	58476493	58476516	+	0	0	3	19	1	0	3	19	0	3	0	0	0	1	FALSE	0.5926710
