## Supplementary Table S5 for "Genome-wide CRISPR guide RNA design and specificity analysis with GuideScan2": TableS5.csv (part 390 of 491)

gRNA_PAM	strain	chr	start	end	strand	offtargets_0m_opposite_strain	offtargets_1m_opposite_strain	offtargets_2m_opposite_strain	offtargets_3m_opposite_strain	offtargets_0m_same_strain	offtargets_1m_same_strain	offtargets_2m_same_strain	offtargets_3m_same_strain	PAM_SNP	SNP	PAM_insertion	PAM_deletion	insertion	deletion	Het	cutting_efficiency	gene
GCCAGTGAATGGTCCCTTGTNGG	B6	17	62761372	62761395	+	0	0	0	10	1	0	1	10	0	0	0	0	0	1	FALSE	0.3817100
GCCAGTGAATTATCAGAGAGNGG	B6	12	71713154	71713177	+	0	0	0	10	1	0	0	10	1	1	0	0	0	0	FALSE	0.6468340
GCCAGTGACAAAAGCCAAAGNGG	B6	3	36768667	36768690	+	0	0	6	20	1	0	5	20	0	2	0	0	0	0	FALSE	0.5511890
GCCAGTGACAACAGAGAGCCNGG	129S1	4	150795087	150795110	+	0	0	1	26	1	0	0	26	0	2	0	0	0	0	FALSE	0.4773250
GCCAGTGACAAGGGTTTGTTNGG	B6	7	90304532	90304555	+	0	0	1	12	1	0	0	11	0	2	0	0	0	0	FALSE	0.3418630
GCCAGTGACACGGGGGGGGTNGG	B6	5	106528804	106528827	+	0	0	3	24	1	0	2	26	0	0	0	0	0	1	FALSE	0.3815920
GCCAGTGACACGGGGGGGTGNGG	129S1	5	106528804	106528827	+	0	0	3	31	1	0	2	27	0	0	0	0	0	1	FALSE	0.2298040
GCCAGTGACAGAGTTTCAGCNGG	129S1	2	165273415	165273438	+	0	0	1	12	1	0	0	13	0	0	0	0	1	0	FALSE	0.5628570
GCCAGTGACCACTTGAGGGCNGG	B6	1	172224053	172224076	+	0	0	1	14	1	0	0	13	0	2	0	0	0	0	FALSE	0.4703220
GCCAGTGACCATCTTCCTGGNGG	129S1	9	69698113	69698136	+	0	0	1	13	1	0	1	12	0	0	0	0	0	0	FALSE	0.6467050
GCCAGTGACCCCCCCTCTTCNGG	B6	18	80700431	80700454	+	0	0	0	7	1	0	0	7	0	0	0	0	0	1	FALSE	0.2541080
GCCAGTGACCCCTAACTCAGNGG	B6	14	8450269	8450292	+	0	0	1	9	1	0	1	10	0	0	0	0	0	1	FALSE	0.6562140
GCCAGTGACCCCTGCCTCCTNGG	129S1	17	11901307	11901330	+	0	0	0	23	1	0	0	23	0	0	0	0	1	0	FALSE	0.3951660
GCCAGTGACCTTGCAGGCACNGG	129S1	1	117415797	117415820	+	0	0	1	15	1	0	1	14	0	3	1	0	1	0	FALSE	0.4554160
GCCAGTGACGACAGGCTGGCNGG	B6	4	142918059	142918082	+	0	0	1	18	1	0	1	18	1	1	0	0	0	0	FALSE	0.4597260
GCCAGTGACGCCAGCTCAGGNGG	129S1	1	185677840	185677863	+	0	0	3	40	1	0	3	43	1	1	0	0	0	0	FALSE	0.5285770
GCCAGTGACGTCCAACTGCCNGG	B6	5	17361704	17361727	+	0	0	2	1	1	0	1	1	0	2	0	0	0	0	FALSE	0.4490450
GCCAGTGACTGGAACCAATTNGG	129S1	1	171537546	171537569	+	0	0	1	19	1	0	1	18	1	1	0	0	0	0	TRUE	0.2767050
GCCAGTGACTGTCAAGTCCGNGG	129S1	12	78043060	78043083	+	0	0	0	10	1	0	0	10	1	1	0	0	0	0	FALSE	0.6456970
GCCAGTGACTTCTTCTTCCCNGG	129S1	19	59671427	59671450	+	0	0	1	30	1	0	1	27	0	1	0	0	1	0	FALSE	0.3243260
GCCAGTGACTTTACTTAAAGNGG	129S1	15	36507612	36507635	+	0	0	0	6	1	0	0	7	0	1	0	0	0	1	FALSE	0.4097240
GCCAGTGAGAAGCTATGCAGNGG	B6	2	119336351	119336374	+	0	0	2	15	1	0	2	14	0	0	0	0	0	1	FALSE	0.6261760
GCCAGTGAGAATCCTCAGACNGG	B6	9	40918626	40918649	+	0	0	1	10	1	0	1	9	0	1	0	0	0	0	FALSE	0.5031460
GCCAGTGAGAATTTAGCAAGNGG	129S1	8	29557257	29557280	+	0	0	1	23	1	0	1	23	0	2	0	0	0	0	FALSE	0.6497280
GCCAGTGAGACAGGTTTTCANGG	129S1	14	16920659	16920682	+	0	0	3	19	1	0	3	19	0	0	0	0	0	1	FALSE	0.4593540
GCCAGTGAGAGAAGTTAGGCNGG	129S1	9	57235928	57235951	+	0	0	3	21	1	0	2	23	0	0	0	0	0	1	FALSE	0.5133150
GCCAGTGAGAGCAGTGTGTANGG	B6	12	53185626	53185649	+	0	0	3	17	1	0	3	18	0	2	0	0	1	0	FALSE	0.5144340
GCCAGTGAGATAGCTCAAATNGG	B6	4	128916988	128917011	+	0	0	3	32	1	0	3	39	0	0	0	0	0	1	FALSE	0.4307450
GCCAGTGAGCAATGTCTCCGNGG	B6	6	17610255	17610278	+	0	0	0	18	1	0	0	18	0	0	0	0	1	0	FALSE	0.6630070
GCCAGTGAGCAGCAACGCTCNGG	B6	4	151474859	151474882	+	0	0	4	14	1	0	4	14	0	3	0	0	0	0	FALSE	0.4201350
GCCAGTGAGCAGCAAGGCAGNGG	129S1	4	151474859	151474882	+	0	0	4	49	1	0	4	48	0	3	0	0	0	0	FALSE	0.5206900
GCCAGTGAGCCAGGCAGACCNGG	129S1	7	133008987	133009010	+	0	0	3	24	1	0	3	23	0	1	0	0	0	0	FALSE	0.4694160
GCCAGTGAGCTACAGATGAGNGG	129S1	17	81645626	81645649	+	0	0	3	18	1	0	2	20	0	2	0	0	0	1	FALSE	0.5975940
GCCAGTGAGCTAGGACACCANGG	129S1	9	111292682	111292705	+	0	0	1	13	1	0	2	13	0	0	0	0	0	1	FALSE	0.6195870
GCCAGTGAGGATAAAGCTTGNGG	B6	10	3709384	3709407	+	0	0	2	5	1	0	2	4	0	0	0	0	0	1	FALSE	0.6215960
GCCAGTGAGGCCATGCTTATNGG	B6	5	30655683	30655706	+	0	0	1	8	1	0	0	8	0	2	0	0	0	0	FALSE	0.3581920
GCCAGTGAGGGTCTTAAAAANGG	129S1	8	88926805	88926828	+	0	0	1	7	1	0	1	6	0	0	0	0	0	1	FALSE	0.2989600	Tent4b
GCCAGTGAGGGTGGAAGACANGG	129S1	7	101665665	101665688	+	0	0	5	36	1	0	4	37	0	0	0	0	0	1	FALSE	0.5527050
GCCAGTGAGGTGTGTGCTGANGG	129S1	19	47712765	47712788	+	0	0	2	15	1	0	1	16	0	1	0	0	0	1	FALSE	0.5502860
GCCAGTGAGTCTCGGGGGTGNGG	129S1	9	52172657	52172680	+	0	0	1	10	1	0	1	8	0	0	0	0	0	1	FALSE	0.4353590
GCCAGTGAGTGACACGTTTTNGG	B6	6	145359416	145359439	+	0	0	1	13	1	0	1	12	1	2	0	0	0	0	FALSE	0.3197630
GCCAGTGAGTGAGGTTGGGANGG	B6	3	12884838	12884861	+	0	0	1	27	1	0	0	27	0	2	0	0	0	0	FALSE	0.4969420
GCCAGTGATAAAGTGAACCTNGG	B6	3	38813651	38813674	+	0	0	1	10	1	0	0	10	0	2	0	0	0	0	FALSE	0.6554390
GCCAGTGATAAAGTGATCTTNGG	129S1	3	38813651	38813674	+	0	0	3	9	1	0	2	9	0	2	0	0	0	0	FALSE	0.3383950
GCCAGTGATAAGGGCAGGAGNGG	129S1	12	16300590	16300613	+	0	0	2	14	1	0	2	14	1	1	0	0	0	0	FALSE	0.5298240
GCCAGTGATCGGGAGAGCACNGG	B6	9	51211698	51211721	+	0	0	0	18	1	0	0	16	1	2	0	0	0	0	FALSE	0.5289890
GCCAGTGATGAGGGTTTGTTNGG	129S1	7	90304532	90304555	+	0	0	1	12	1	0	0	12	0	2	0	0	0	0	FALSE	0.3136140
GCCAGTGATGCCAGGGTGCCNGG	B6	19	31107967	31107990	+	0	0	3	15	1	0	3	15	0	0	0	0	0	1	FALSE	0.2916080
GCCAGTGATGGAAATGCCACNGG	B6	6	30166824	30166847	+	0	0	0	9	1	0	0	9	0	1	0	0	0	0	FALSE	0.5616430
GCCAGTGATGTGATGTGATGNGG	129S1	5	81421521	81421544	+	0	0	0	19	1	0	0	20	1	1	0	0	0	0	TRUE	0.6043380
GCCAGTGATTCCTGCTTACGNGG	B6	12	28368074	28368097	+	0	0	1	6	1	0	0	7	0	2	0	0	0	0	FALSE	0.5635160
GCCAGTGATTGGTCACTGGTNGG	B6	6	56841174	56841197	+	0	0	2	32	1	0	2	34	1	1	0	0	0	0	FALSE	0.6259830
GCCAGTGATTTTCAATGTATNGG	B6	12	119084114	119084137	+	0	0	1	22	1	0	1	23	0	1	0	0	0	1	FALSE	0.4893790
GCCAGTGCACCTGTAGAGGTNGG	B6	17	31126838	31126861	+	0	0	1	9	1	0	0	8	0	2	0	0	0	0	FALSE	0.6611780
GCCAGTGCACTGTGGGGTCANGG	129S1	6	29102329	29102352	+	0	0	2	16	1	0	2	15	0	1	0	0	0	0	FALSE	0.4779900
GCCAGTGCAGTGCAGAGAGANGG	129S1	6	54108453	54108476	+	0	0	3	37	1	0	2	38	1	2	0	0	0	0	FALSE	0.5658840
GCCAGTGCCAAAAGTCAAAGNGG	129S1	3	36768667	36768690	+	0	0	1	17	1	0	0	17	0	2	0	0	0	0	FALSE	0.5825270
GCCAGTGCCAAGCTTGCCCCNGG	129S1	6	118078480	118078503	+	0	0	0	14	1	0	0	15	0	1	0	0	0	0	FALSE	0.5028230
GCCAGTGCCAAGGAGGGGGANGG	B6	7	53384275	53384298	+	0	0	12	300	1	0	9	278	0	0	0	0	1	0	FALSE	0.5299260
GCCAGTGCCAAGGCTATCTTNGG	129S1	7	72354539	72354562	+	0	0	2	8	1	0	2	8	0	4	0	0	1	0	FALSE	0.4147700
GCCAGTGCCAAGTATACAGANGG	129S1	6	61762266	61762289	+	0	0	0	19	1	0	0	19	0	0	0	0	0	1	FALSE	0.5762220
GCCAGTGCCATTGGCAGGGGNGG	B6	8	37189612	37189635	+	0	0	2	33	1	0	1	33	0	2	0	0	0	0	FALSE	0.4417470
GCCAGTGCCATTGGCATGAGNGG	129S1	8	37189612	37189635	+	0	0	2	10	1	0	1	10	0	2	0	0	0	0	FALSE	0.5722300
GCCAGTGCCCAGGGCAGAAGNGG	129S1	1	155820113	155820136	+	0	0	3	34	1	0	3	34	0	3	0	0	0	0	FALSE	0.4471450
GCCAGTGCCCCAGCAGATCTNGG	129S1	1	14547883	14547906	+	0	0	1	23	1	0	2	22	0	0	0	0	0	1	FALSE	0.2595280
GCCAGTGCCCCTAACAACCANGG	B6	2	145841410	145841433	+	0	0	2	24	1	0	2	24	0	2	0	0	0	0	FALSE	0.6737120
GCCAGTGCCCCTGGTCCAGCNGG	129S1	2	173223644	173223667	+	0	0	1	26	1	0	1	27	0	0	0	0	1	0	FALSE	0.3907500
GCCAGTGCCCTCAGGCTTTGNGG	129S1	17	31231600	31231623	+	0	0	2	14	1	0	2	15	1	1	0	0	0	0	FALSE	0.4792170
GCCAGTGCCCTGCAAGTCCANGG	B6	12	53802989	53803012	+	0	0	0	15	1	0	0	15	0	1	0	0	0	0	FALSE	0.5727690
GCCAGTGCCCTTGGCTGCTANGG	B6	6	17708083	17708106	+	0	0	2	28	1	0	2	26	1	2	0	0	0	0	FALSE	0.3740210
GCCAGTGCCGACTAAGGCCTNGG	129S1	15	43388736	43388759	+	0	0	1	4	1	0	0	4	0	2	0	0	0	0	FALSE	0.4489210
GCCAGTGCCGGATATGGCAGNGG	129S1	18	6848474	6848497	+	0	0	0	12	1	0	0	11	0	1	0	0	0	0	TRUE	0.5242410
GCCAGTGCCTATAACTGCTGNGG	129S1	8	91132618	91132641	+	0	0	7	63	1	0	6	62	0	1	0	0	0	0	FALSE	0.5834710
GCCAGTGCCTCACGAAGCATNGG	B6	8	46844050	46844073	+	0	0	1	15	1	0	0	16	0	2	0	0	0	0	FALSE	0.4957320
GCCAGTGCCTCACGCGGCATNGG	129S1	8	46844050	46844073	+	0	0	1	2	1	0	0	2	0	2	0	0	0	0	FALSE	0.4359650
GCCAGTGCCTGGCTCTGTGTNGG	129S1	2	144833188	144833211	+	0	0	2	33	1	0	1	38	0	2	0	0	0	0	FALSE	0.5200610
GCCAGTGCTAATCAGAGCGTNGG	B6	6	130296519	130296542	+	0	0	3	4	1	0	2	4	0	2	0	0	0	0	FALSE	0.6089920
GCCAGTGCTAGTGAACTAAGNGG	129S1	5	5787155	5787178	+	0	0	0	3	1	0	0	4	0	1	0	0	0	0	FALSE	0.6345760
GCCAGTGCTATACTGTGCATNGG	129S1	10	92213598	92213621	+	0	0	0	9	1	0	1	8	0	1	0	0	1	0	FALSE	0.6195490
GCCAGTGCTATTACCAGAGCNGG	129S1	2	40441066	40441089	+	0	0	0	10	1	0	0	11	0	2	0	0	0	1	FALSE	0.5253130
GCCAGTGCTATTCATGCCAANGG	129S1	2	119700755	119700778	+	0	0	2	2	1	0	2	2	1	1	0	0	0	0	FALSE	0.5384840
GCCAGTGCTCAACAAGGTCCNGG	129S1	8	15002245	15002268	+	0	0	1	11	1	0	0	11	0	2	0	0	0	0	FALSE	0.4987980
GCCAGTGCTCTGGGACGGGTNGG	B6	1	34445607	34445630	+	0	0	0	8	1	0	0	8	0	1	0	0	0	0	FALSE	0.4848760
GCCAGTGCTGATGATGTCATNGG	B6	9	41103932	41103955	+	0	0	0	22	1	0	0	20	0	1	0	0	1	0	FALSE	0.5923450
GCCAGTGCTGCACAGTATTTNGG	129S1	4	82881516	82881539	+	0	0	1	11	1	0	1	11	1	1	0	0	0	0	FALSE	0.3729570
GCCAGTGCTGCCTGCAGACANGG	B6	12	19752689	19752712	+	0	0	1	26	1	0	1	26	0	0	0	0	0	1	FALSE	0.4111280
GCCAGTGCTGTAGTTTCGGGNGG	129S1	14	73563838	73563861	+	0	0	2	9	1	0	1	10	0	0	0	0	1	0	FALSE	0.5630390
GCCAGTGCTTCCTAAGAGAANGG	B6	3	153673275	153673298	+	0	0	1	17	1	0	1	17	0	1	0	0	0	0	FALSE	0.4875350
GCCAGTGCTTCCTGCTTATGNGG	129S1	12	28368074	28368097	+	0	0	4	20	1	0	2	20	0	2	0	0	0	0	FALSE	0.4638410
GCCAGTGCTTCTGGAAAAACNGG	B6	13	14315542	14315565	+	0	0	0	21	1	0	0	20	0	0	0	0	1	0	FALSE	0.3370310
GCCAGTGCTTGCAGTTATTCNGG	129S1	10	3978697	3978720	+	0	0	1	3	1	0	0	3	0	2	0	0	0	0	FALSE	0.2357290
GCCAGTGCTTGTGGTTATTCNGG	B6	10	3978697	3978720	+	0	0	2	6	1	0	1	7	0	2	0	0	0	0	FALSE	0.2396620
GCCAGTGGAACACAGAGAGCNGG	B6	13	73236956	73236979	+	0	0	0	29	1	0	0	31	0	0	0	0	0	1	FALSE	0.5561110
GCCAGTGGAAGATGCTTGACNGG	129S1	8	16243091	16243114	+	0	0	1	3	1	0	0	3	0	2	0	0	0	0	FALSE	0.4494700
GCCAGTGGAAGCCAGACAGGNGG	129S1	16	30970865	30970888	+	0	0	3	46	1	0	1	46	0	2	0	0	0	0	FALSE	0.6290100
GCCAGTGGAAGCCGGAAAGGNGG	B6	16	30970865	30970888	+	0	0	1	13	1	0	1	15	0	2	0	0	0	0	FALSE	0.5573810
GCCAGTGGACTGAGTGACACNGG	B6	1	183701277	183701300	+	0	0	1	17	1	0	1	16	0	1	0	0	0	0	FALSE	0.5902970
GCCAGTGGACTGGAGCTGACNGG	B6	1	118342154	118342177	+	0	0	3	13	1	0	2	13	0	2	0	0	0	0	FALSE	0.4972670
GCCAGTGGAGAAAGGGGGAANGG	B6	18	59874087	59874110	+	0	0	6	122	1	0	4	122	0	2	0	0	0	0	FALSE	0.5632210
GCCAGTGGAGCAGATGAAGGNGG	129S1	17	73103474	73103497	+	0	0	2	22	1	0	2	20	1	2	0	0	0	0	FALSE	0.5716920
GCCAGTGGAGCATGCGCCTGNGG	129S1	17	46762396	46762419	+	0	0	2	3	1	0	1	5	1	1	0	0	0	0	FALSE	0.4630140
GCCAGTGGAGTCTCTTAAAGNGG	B6	1	134641824	134641847	+	0	0	1	8	1	0	1	8	0	0	0	0	0	1	FALSE	0.5357800
GCCAGTGGATGTAGGAGAATNGG	129S1	18	79332694	79332717	+	0	0	0	14	1	0	0	12	0	1	0	0	0	1	FALSE	0.4690250
GCCAGTGGATTCTACCAGAGNGG	B6	12	53761508	53761531	+	0	0	1	9	1	0	1	8	0	6	0	0	0	0	FALSE	0.6544200
GCCAGTGGCAGGCCTCAGACNGG	129S1	1	135791458	135791481	+	0	0	3	19	1	0	3	17	0	0	0	0	1	0	FALSE	0.5515920
GCCAGTGGCCTGGGCTATTCNGG	B6	13	63947065	63947088	+	0	0	2	9	1	0	1	9	0	2	0	0	0	0	FALSE	0.0286917
GCCAGTGGCGGAAATTTGTTNGG	B6	14	34662950	34662973	+	0	0	0	0	1	0	0	1	1	1	0	0	0	0	FALSE	0.3193620
GCCAGTGGCGGCGCAGTCAGNGG	B6	2	123599803	123599826	+	0	0	3	8	1	0	2	9	0	2	0	0	0	0	FALSE	0.5022100
GCCAGTGGCTAGAGTGAGTGNGG	B6	4	154315088	154315111	+	0	0	1	13	1	0	1	14	0	1	0	0	0	0	FALSE	0.5564280
GCCAGTGGCTATTTGGCAGGNGG	B6	16	40367015	40367038	+	0	0	0	9	1	0	0	10	0	1	0	0	0	0	FALSE	0.6014720
GCCAGTGGCTCCACATTAACNGG	129S1	5	147089232	147089255	+	0	0	0	12	1	0	0	11	1	1	0	0	0	0	FALSE	0.2787490
GCCAGTGGCTCCTCAAACTANGG	B6	X	151811202	151811225	+	0	0	0	10	1	0	0	9	0	0	0	0	0	1	FALSE	0.3892210
GCCAGTGGCTCTGCTCCAGANGG	B6	1	170521609	170521632	+	0	0	1	22	1	0	1	22	0	0	0	0	0	1	FALSE	0.5790040
GCCAGTGGCTGGAGGTTGGANGG	B6	13	9766585	9766608	+	0	0	4	26	1	0	4	28	1	1	0	0	0	0	FALSE	0.4904030
GCCAGTGGGAATCAAGTCCANGG	B6	16	12481419	12481442	+	0	0	1	19	1	0	0	15	1	1	0	0	0	0	FALSE	0.5314140
GCCAGTGGGAATGGGTTTCTNGG	129S1	19	51848304	51848327	+	0	0	2	23	1	0	1	25	0	2	0	0	0	0	FALSE	0.3790100
GCCAGTGGGACCAAGATTTANGG	129S1	4	75982489	75982512	+	0	0	0	4	1	0	0	3	1	1	0	0	0	0	FALSE	0.2342260
GCCAGTGGGACGTCTGTCCANGG	129S1	7	66276381	66276404	+	0	0	1	10	1	0	0	8	0	2	0	0	0	0	FALSE	0.5441800
GCCAGTGGGACTTTATGAGGNGG	129S1	15	74857442	74857465	+	0	0	1	17	1	0	1	16	0	1	0	0	0	0	FALSE	0.6494890
GCCAGTGGGAGGAGCTGTCGNGG	B6	15	99055087	99055110	+	0	0	0	14	1	0	0	15	1	1	0	0	0	0	FALSE	0.5244450
GCCAGTGGGAGGGAAGGGGGNGG	129S1	5	149683310	149683333	+	0	0	7	187	1	0	7	181	0	0	0	0	1	0	FALSE	0.3664230	B3glct
GCCAGTGGGCAAAGAGTAGCNGG	B6	12	10337827	10337850	+	0	0	2	21	1	0	2	22	0	0	0	0	0	1	FALSE	0.4580080
GCCAGTGGGCATGTGGGGTGNGG	129S1	13	46569366	46569389	+	0	0	5	52	1	0	5	49	1	1	0	0	0	0	FALSE	0.3546760
GCCAGTGGGCATTCTGAGCTNGG	B6	8	91577391	91577414	+	0	0	1	12	1	0	1	13	0	2	0	0	0	0	TRUE	0.5132250
GCCAGTGGGCCATGCTGAGGNGG	129S1	9	105618623	105618646	+	0	0	1	18	1	0	0	18	0	2	0	0	0	0	FALSE	0.4329830
GCCAGTGGGGAAAACCATTGNGG	B6	14	118463588	118463611	+	0	0	2	10	1	0	2	9	0	3	0	0	0	0	FALSE	0.6307480
GCCAGTGGGGGAAGCTCCTANGG	B6	1	151919086	151919109	+	0	0	0	7	1	0	0	7	0	1	0	0	0	0	FALSE	0.3814020
GCCAGTGGGGGGGCAGGGGANGG	B6	10	127190793	127190816	+	0	0	4	175	1	0	4	158	0	0	0	0	1	0	FALSE	0.3359710
GCCAGTGGGGGGGGGGGAAGNGG	129S1	15	36276932	36276955	+	0	0	22	376	1	0	24	391	0	0	0	0	0	2	FALSE	0.2187390
GCCAGTGGGTATCCTGATCTNGG	B6	12	116741795	116741818	+	0	0	1	13	1	0	0	14	0	2	0	0	0	0	FALSE	0.4594220
GCCAGTGGTAGTAGGTGGGTNGG	129S1	14	84886267	84886290	+	0	0	15	203	1	0	13	209	0	2	0	0	0	0	FALSE	0.6127560
GCCAGTGGTATACATGGAGANGG	129S1	12	104346993	104347016	+	0	0	2	8	1	0	2	7	1	2	0	0	0	0	FALSE	0.6151060
GCCAGTGGTCACAGATTACCNGG	B6	4	20300865	20300888	+	0	0	2	29	1	0	3	26	0	0	0	0	1	0	FALSE	0.3854900
GCCAGTGGTGTTTTTTTTTANGG	129S1	18	33722927	33722950	+	0	0	0	29	1	0	0	30	0	0	0	0	1	0	FALSE	0.1318790
GCCAGTGGTTAGGAGAAGTGNGG	B6	15	41407403	41407426	+	0	0	0	11	1	0	0	10	0	0	0	0	0	1	FALSE	0.6854440
GCCAGTGGTTCTAGAACATCNGG	129S1	17	78716729	78716752	+	0	0	0	7	1	0	0	9	0	3	0	0	0	0	FALSE	0.3288930
GCCAGTGGTTTAAAAAGCTANGG	B6	9	6109971	6109994	+	0	0	4	12	1	0	4	13	0	1	0	0	0	0	FALSE	0.5117210
GCCAGTGTAAAGATGCCCAGNGG	129S1	8	52247597	52247620	+	0	0	0	7	1	0	0	8	1	3	0	0	0	0	FALSE	0.7525370
GCCAGTGTAACAAAGAATTGNGG	B6	6	136842511	136842534	+	0	0	1	15	1	0	0	15	0	2	0	0	0	0	FALSE	0.6947630
GCCAGTGTAACACAGAGTTGNGG	129S1	6	136842511	136842534	+	0	0	1	13	1	0	0	12	0	2	0	0	0	0	FALSE	0.6979070
GCCAGTGTAACTGAGCTTCTNGG	B6	18	43790229	43790252	+	0	0	1	18	1	0	1	18	0	1	0	0	0	0	FALSE	0.4735600
GCCAGTGTAAGATGCTTCTGNGG	B6	19	44352083	44352106	+	0	0	1	13	1	0	0	14	0	2	0	0	0	0	FALSE	0.5988840
GCCAGTGTAATTACAGGCCTNGG	B6	19	57713122	57713145	+	0	0	0	6	1	0	0	6	0	2	0	0	1	0	FALSE	0.5331940
GCCAGTGTACCCCTGCAGAGNGG	129S1	11	86661360	86661383	+	0	0	0	12	1	0	0	13	1	1	0	0	0	0	FALSE	0.6862610
GCCAGTGTAGACAGTTGAAGNGG	B6	16	29589958	29589981	+	0	0	0	13	1	0	0	14	0	0	0	0	0	1	FALSE	0.5468850
GCCAGTGTAGAGGAATACCTNGG	129S1	15	14675630	14675653	+	0	0	26	570	1	0	22	587	0	2	0	0	0	0	FALSE	0.7717590
GCCAGTGTAGAGTTATTAATNGG	B6	17	76934322	76934345	+	0	0	1	7	1	0	1	7	0	1	0	0	0	0	FALSE	0.2622430
GCCAGTGTAGATAGAGGGTGNGG	B6	6	118975696	118975719	+	0	0	0	17	1	0	0	19	0	0	0	0	0	2	FALSE	0.4657220
GCCAGTGTAGCTTCCAGGTANGG	B6	14	54375442	54375465	+	0	0	1	7	1	0	0	6	0	2	0	0	0	0	FALSE	0.4941510
GCCAGTGTAGGGGGGTACCTNGG	129S1	12	115959438	115959461	+	0	0	6	88	1	0	6	89	0	3	0	0	0	0	FALSE	0.4419620
GCCAGTGTAGTCAGCGGGGGNGG	B6	5	113946890	113946913	+	0	0	0	7	1	0	0	6	0	0	0	0	0	1	FALSE	0.2849310
GCCAGTGTAGTCTATTTCATNGG	129S1	5	20137711	20137734	+	0	0	1	5	1	0	0	5	0	2	0	0	0	0	FALSE	0.5617310
GCCAGTGTAGTTGGGGGGGGNGG	129S1	5	113946890	113946913	+	0	0	6	86	1	0	4	84	0	0	0	0	0	1	FALSE	0.3233280
GCCAGTGTATATATTCTTAANGG	129S1	17	46562759	46562782	+	0	0	0	10	1	0	0	10	0	0	0	0	1	0	FALSE	0.2599010	Yipf3
GCCAGTGTATCAGAACAGGGNGG	B6	17	74796980	74797003	+	0	0	3	18	1	0	2	17	0	2	0	0	0	0	FALSE	0.7645300	Yipf4
GCCAGTGTATCCGAAGCTCCNGG	B6	12	99052135	99052158	+	0	0	0	10	1	0	0	9	0	1	0	0	1	0	FALSE	0.4864600
GCCAGTGTCACACAGGTGGGNGG	129S1	2	102700767	102700790	+	0	0	7	16	1	0	5	16	0	0	0	0	1	0	FALSE	0.6516710
GCCAGTGTCACCATAAGAAANGG	B6	8	71386672	71386695	+	0	0	1	12	1	0	0	12	0	2	0	0	0	0	FALSE	0.3664860
GCCAGTGTCACCATAAGATCNGG	129S1	8	71386672	71386695	+	0	0	1	12	1	0	0	12	0	2	0	0	0	0	FALSE	0.3933490
GCCAGTGTCACTGCCCTTAGNGG	B6	15	85712618	85712641	+	0	0	0	18	1	0	0	18	0	1	0	0	0	0	FALSE	0.4630660
GCCAGTGTCACTGGTAACTGNGG	129S1	14	16366855	16366878	+	0	0	1	19	1	0	1	20	0	1	0	0	1	0	FALSE	0.6528260
GCCAGTGTCCCCAGGGGCAGNGG	B6	16	90868407	90868430	+	0	0	1	21	1	0	1	21	0	0	0	0	1	0	FALSE	0.3908040
GCCAGTGTCCTCAGCAGAGCNGG	B6	8	58371763	58371786	+	0	0	5	39	1	0	5	44	0	2	0	0	0	0	FALSE	0.4873880
GCCAGTGTCCTCAGCCAGTCNGG	129S1	2	38538686	38538709	+	0	0	2	11	1	0	1	11	0	2	0	0	0	0	FALSE	0.3396230
GCCAGTGTCCTCAGCCGGTTNGG	B6	2	38538686	38538709	+	0	0	1	6	1	0	0	6	0	2	0	0	0	0	FALSE	0.3630310
GCCAGTGTCCTCTTTATTGTNGG	129S1	6	17762091	17762114	+	0	0	2	6	1	0	2	6	1	1	0	0	0	0	FALSE	0.3737210
GCCAGTGTCGTTGGGCAAAGNGG	129S1	14	8258968	8258991	+	0	0	0	1	1	0	0	2	1	1	0	0	0	0	FALSE	0.5759170
GCCAGTGTCGTTTTACTAAANGG	129S1	6	127727110	127727133	+	0	0	0	6	1	0	0	6	0	1	0	0	0	0	FALSE	0.1528550
GCCAGTGTCTAATTTACCCANGG	B6	6	110129230	110129253	+	0	0	1	9	1	0	0	8	0	2	0	0	0	0	FALSE	0.5299950
GCCAGTGTCTGAGCTACCCANGG	129S1	12	113768634	113768657	+	0	0	0	16	1	0	0	11	0	3	0	0	0	0	TRUE	0.6162500
GCCAGTGTCTGGGAGGGAGCNGG	B6	2	74121300	74121323	+	0	0	4	47	1	0	2	45	0	0	0	0	1	0	FALSE	0.2590200
GCCAGTGTCTTCTCTCACACNGG	B6	1	171507459	171507482	+	0	0	1	34	1	0	0	32	0	2	0	0	0	0	TRUE	0.5269410
GCCAGTGTGACAGATATTCANGG	B6	4	129108638	129108661	+	0	0	2	15	1	0	2	16	1	1	0	0	0	0	FALSE	0.5907060	Yars
GCCAGTGTGACCAGAGATTGNGG	B6	1	74060638	74060661	+	0	0	0	14	1	0	0	16	1	1	0	0	0	0	FALSE	0.5445600
GCCAGTGTGACTGAGGCAGGNGG	B6	15	40029462	40029485	+	0	0	2	68	1	0	1	67	0	4	0	0	0	0	FALSE	0.6381540
GCCAGTGTGAGAGGAACAGANGG	B6	9	115440322	115440345	+	0	0	6	29	1	0	5	27	1	2	0	0	0	0	FALSE	0.5308610
GCCAGTGTGCCAGACAGCACNGG	129S1	17	74743172	74743195	+	0	0	2	21	1	0	1	21	0	2	0	0	0	0	FALSE	0.5421330
GCCAGTGTGCCAGGTCGCAGNGG	B6	4	148957763	148957786	+	0	0	1	11	1	0	1	11	0	0	0	0	0	1	FALSE	0.5670430
GCCAGTGTGCCTGGGGCTCANGG	B6	7	18993392	18993415	+	0	0	2	34	1	0	1	33	0	2	0	0	0	0	FALSE	0.3123580
GCCAGTGTGCCTTCAGTGGTNGG	B6	9	50642666	50642689	+	0	0	1	11	1	0	1	13	1	1	0	0	0	0	FALSE	0.5483610
GCCAGTGTGCTGACTCTCCCNGG	129S1	8	35837636	35837659	+	0	0	1	15	1	0	0	16	0	3	0	0	0	0	FALSE	0.4197210
GCCAGTGTGGCAAACTGCGTNGG	B6	7	93165873	93165896	+	0	0	0	1	1	0	0	1	0	1	0	0	0	0	FALSE	0.5545680
GCCAGTGTGGCCACTGGATGNGG	129S1	10	122701891	122701914	+	0	0	3	14	1	0	3	18	0	0	0	0	1	0	FALSE	0.3320190
GCCAGTGTGGCTTCAAGGTANGG	129S1	14	54375442	54375465	+	0	0	1	5	1	0	0	5	0	2	0	0	0	0	FALSE	0.4744430
GCCAGTGTGGGCCAGAGACCNGG	B6	13	92907531	92907554	+	0	0	2	27	1	0	2	28	0	0	0	0	0	1	FALSE	0.5063780
GCCAGTGTGGGTACCTTCCCNGG	B6	2	127412060	127412083	+	0	0	0	17	1	0	0	19	0	1	0	0	1	0	FALSE	0.3298590
GCCAGTGTGGTCACACAGTGNGG	B6	1	188809293	188809316	+	0	0	1	21	1	0	1	23	0	0	0	0	0	1	FALSE	0.6602600
GCCAGTGTGGTGGGCAGGAGNGG	B6	7	129897359	129897382	+	0	0	6	39	1	0	5	38	0	2	0	0	0	0	FALSE	0.4596330
GCCAGTGTGGTGGTACATGANGG	B6	4	15365339	15365362	+	0	0	1	10	1	0	0	10	0	2	0	0	0	0	FALSE	0.6357680
GCCAGTGTGGTTTATGTGGTNGG	129S1	12	28454618	28454641	+	0	0	1	18	1	0	1	19	0	1	0	0	0	0	FALSE	0.5393850
GCCAGTGTGTCAGAGAGCACNGG	B6	17	74743172	74743195	+	0	0	5	41	1	0	4	41	0	2	0	0	0	0	FALSE	0.5869660
GCCAGTGTGTCAGCACCACCNGG	129S1	14	77632321	77632344	+	0	0	2	22	1	0	1	22	0	2	0	0	0	0	FALSE	0.5556280
GCCAGTGTGTCTTGTTGGCANGG	129S1	7	18142817	18142840	+	0	0	2	17	1	0	1	18	0	2	0	0	0	0	FALSE	0.4565570
GCCAGTGTGTGAGGGTGGGANGG	129S1	3	12884838	12884861	+	0	0	9	83	1	0	9	81	0	2	0	0	0	0	FALSE	0.3929520
GCCAGTGTGTGGGTGGGGGANGG	B6	5	32467501	32467524	+	0	0	14	308	1	0	17	289	0	0	0	0	1	0	FALSE	0.3335690
GCCAGTGTGTTAGAGCCCCCNGG	129S1	7	100179393	100179416	+	0	0	0	12	1	0	0	12	0	0	0	0	1	0	FALSE	0.5950790
GCCAGTGTGTTGTGAGCACANGG	B6	8	33414331	33414354	+	0	0	4	15	1	0	5	15	0	2	0	0	0	0	FALSE	0.5131420
GCCAGTGTGTTTATGCTTATNGG	129S1	7	116850030	116850053	+	0	0	1	10	1	0	1	10	1	1	0	0	0	0	FALSE	0.3992270
GCCAGTGTTAACAGCTCTCTNGG	129S1	2	54937346	54937369	+	0	0	1	17	1	0	1	16	0	0	0	0	1	0	FALSE	0.5202220
GCCAGTGTTACAAATGTCTCNGG	129S1	9	69493409	69493432	+	0	0	2	15	1	0	1	14	0	2	0	0	0	0	FALSE	0.4844570
GCCAGTGTTCTCCTGTGTATNGG	129S1	1	152347572	152347595	+	0	0	0	18	1	0	0	17	0	1	0	0	0	0	FALSE	0.5288720
GCCAGTGTTGACACAGGCCANGG	B6	14	34216695	34216718	+	0	0	1	22	1	0	1	23	0	1	0	0	0	0	FALSE	0.5440290
GCCAGTGTTGGGATGTCAAGNGG	B6	1	19868991	19869014	+	0	0	3	12	1	0	3	11	0	0	0	0	1	0	FALSE	0.5959700
GCCAGTGTTGTATAAACATANGG	129S1	4	8252926	8252949	+	0	0	0	12	1	0	0	13	1	2	0	0	0	0	FALSE	0.4766630
GCCAGTGTTGTGGACATCTCNGG	129S1	4	141447009	141447032	+	0	0	0	16	1	0	0	16	0	0	0	0	1	0	FALSE	0.3825680
GCCAGTGTTGTGTGACTATCNGG	B6	3	156280028	156280051	+	0	0	1	16	1	0	1	16	0	0	0	0	0	1	FALSE	0.2140650
GCCAGTGTTTACTGTGGTCTNGG	B6	16	50930201	50930224	+	0	0	1	21	1	0	0	23	0	1	0	0	0	0	FALSE	0.3361890
GCCAGTGTTTCTGTGGTGGGNGG	B6	13	38146291	38146314	+	0	0	1	40	1	0	2	37	0	0	0	0	0	1	FALSE	0.5498120
GCCAGTGTTTGTTGTGTCCTNGG	B6	6	136684227	136684250	+	0	0	1	15	1	0	0	16	0	2	0	0	0	0	FALSE	0.4072160
GCCAGTGTTTTAGCCTGAAANGG	129S1	1	6973366	6973389	+	0	0	0	27	1	0	0	28	1	1	0	0	0	0	FALSE	0.4163990
GCCAGTGTTTTCATCTCTCTNGG	B6	15	79800551	79800574	+	0	0	2	29	1	0	2	28	1	1	0	0	0	0	FALSE	0.4359370	Cbx7
GCCAGTGTTTTTCTTCCTGCNGG	129S1	11	93220329	93220352	+	0	0	1	22	1	0	1	23	1	1	0	0	0	0	FALSE	0.4191470
GCCAGTTAAAAAGTCCAGCGNGG	B6	14	33686125	33686148	+	0	0	6	38	1	0	5	36	0	2	0	0	0	0	FALSE	0.7511420	Rbp3
GCCAGTTAAAAATCTCAGTANGG	B6	13	75959311	75959334	+	0	0	7	30	1	0	6	31	0	1	0	0	1	0	FALSE	0.3879030
GCCAGTTAAAGATGGATTTGNGG	129S1	15	40362077	40362100	+	0	0	1	12	1	0	0	12	0	2	0	0	0	0	FALSE	0.5118030
GCCAGTTAAATCAGGGGGGANGG	B6	17	72994713	72994736	+	0	0	0	7	1	0	0	7	1	3	0	0	0	0	FALSE	0.5024280
GCCAGTTAACAAGGGTACAANGG	129S1	14	19017399	19017422	+	0	0	0	7	1	0	0	6	0	0	0	0	1	0	FALSE	0.5857770
GCCAGTTAACCTGACATTACNGG	B6	14	34535893	34535916	+	0	0	1	5	1	0	0	5	0	2	0	0	0	0	FALSE	0.3428250
GCCAGTTAAGGGTCTTTGACNGG	B6	16	73101028	73101051	+	0	0	0	5	1	0	0	5	0	0	0	0	1	0	FALSE	0.4997020
GCCAGTTAAGTGGGGGGAGGNGG	B6	14	17211622	17211645	+	0	0	1	51	1	0	1	56	1	2	0	0	0	0	FALSE	0.2042150
GCCAGTTAATCCGACATTACNGG	129S1	14	34535893	34535916	+	0	0	1	0	1	0	0	0	0	2	0	0	0	0	FALSE	0.3669510
GCCAGTTAATGAATAGAGGGNGG	129S1	14	64260813	64260836	+	0	0	0	6	1	0	0	7	0	0	0	0	0	1	FALSE	0.6199310
GCCAGTTACGCTGGAGGCAGNGG	129S1	3	36436501	36436524	+	0	0	0	17	1	0	0	16	0	1	0	0	0	1	FALSE	0.4267750
GCCAGTTACTGAGTTTTTTTNGG	129S1	12	24911946	24911969	+	0	0	1	10	1	0	1	11	0	0	0	0	1	0	FALSE	0.1611710
GCCAGTTACTGTGAGCCATTNGG	B6	11	66146251	66146274	+	0	0	0	14	1	0	0	14	0	1	0	0	0	0	FALSE	0.5158460
GCCAGTTAGAACACAGTATGNGG	B6	2	172217809	172217832	+	0	0	0	5	1	0	0	6	1	1	0	0	0	0	TRUE	0.5726780	Cstf1
GCCAGTTAGAGATGGCTTTGNGG	B6	15	40362077	40362100	+	0	0	1	16	1	0	0	17	0	2	0	0	0	0	FALSE	0.5099710
GCCAGTTAGAGCTCCAAAGTNGG	B6	15	60130293	60130316	+	0	0	4	18	1	0	4	18	0	2	0	0	0	0	FALSE	0.5525970
GCCAGTTAGATATCCGACTGNGG	B6	6	92330414	92330437	+	0	0	0	7	1	0	0	6	0	3	0	0	0	0	FALSE	0.6565380
GCCAGTTAGGGGAGAAAAAANGG	B6	16	93491664	93491687	+	0	0	2	26	1	0	3	27	0	0	0	0	0	1	FALSE	0.3449030
GCCAGTTAGGGGAGGAGGGCNGG	129S1	16	50587081	50587104	+	0	0	1	38	1	0	2	37	0	2	0	0	0	0	FALSE	0.4391920
GCCAGTTAGGGGCAGCAAGGNGG	129S1	11	104942165	104942188	+	0	0	3	15	1	0	2	15	0	2	0	0	0	0	FALSE	0.6241690
GCCAGTTAGTGAAAGATGTGNGG	129S1	8	39780334	39780357	+	0	0	0	5	1	0	0	5	1	1	0	0	0	0	FALSE	0.6666030
GCCAGTTAGTGCTGTACCCTNGG	B6	9	35330070	35330093	+	0	0	0	5	1	0	0	4	0	0	0	0	0	1	FALSE	0.4235160
GCCAGTTAGTTCCCACAGGGNGG	129S1	4	44031669	44031692	+	0	0	2	11	1	0	2	12	0	1	0	0	0	0	FALSE	0.5674060
GCCAGTTATATAAAGCAAGTNGG	B6	9	60342846	60342869	+	0	0	0	6	1	0	0	6	0	2	0	0	0	0	FALSE	0.6332870
GCCAGTTATGAAACAGATACNGG	B6	11	83700433	83700456	+	0	0	3	8	1	0	2	7	0	2	0	0	0	0	TRUE	0.4787820
GCCAGTTATGAAACAGGAACNGG	129S1	11	83700433	83700456	+	0	0	3	16	1	0	2	18	0	2	0	0	0	0	TRUE	0.4577210
GCCAGTTATGGTCATACCTTNGG	129S1	16	45222657	45222680	+	0	0	1	4	1	0	0	4	0	2	0	0	0	0	FALSE	0.3796790
GCCAGTTATGGTCGTACATTNGG	B6	16	45222657	45222680	+	0	0	1	2	1	0	0	2	0	2	0	0	0	0	FALSE	0.3450230
GCCAGTTATGTTCAGTGTACNGG	B6	10	93110244	93110267	+	0	0	2	9	1	0	1	10	0	1	0	0	0	0	FALSE	0.2462120
GCCAGTTATTCTGGGTTGGGNGG	B6	8	30583035	30583058	+	0	0	0	12	1	0	0	12	1	1	0	0	1	0	FALSE	0.5621700
GCCAGTTATTTGTCTTCACANGG	B6	9	80264409	80264432	+	0	0	2	12	1	0	1	12	0	2	0	0	0	0	FALSE	0.5467080
GCCAGTTCAATTCCACACGGNGG	B6	16	93671217	93671240	+	0	0	1	1	1	0	1	1	0	0	0	0	1	0	FALSE	0.6980710
GCCAGTTCACCTTGTGCCCCNGG	129S1	8	90177308	90177331	+	0	0	1	8	1	0	1	8	0	1	0	0	0	0	FALSE	0.3673320
GCCAGTTCAGAAAGCTTCCCNGG	129S1	7	128903949	128903972	+	0	0	0	12	1	0	0	11	0	1	0	0	0	0	FALSE	0.4260290
GCCAGTTCAGAGACAGCGTANGG	129S1	15	10951190	10951213	+	0	0	1	14	1	0	1	13	0	3	0	0	0	0	FALSE	0.5340860
GCCAGTTCAGCACGCACAAGNGG	B6	2	171649310	171649333	+	0	0	3	28	1	0	2	27	0	2	0	0	0	0	FALSE	0.5529590
GCCAGTTCAGGGGCACCGTANGG	B6	15	10951190	10951213	+	0	0	0	5	1	0	0	4	0	3	0	0	0	0	FALSE	0.4867930
GCCAGTTCAGTGTACTTGGGNGG	B6	7	71786096	71786119	+	0	0	0	15	1	0	0	16	1	1	0	0	0	0	FALSE	0.5645620
GCCAGTTCATATGGGAAATANGG	129S1	6	147494510	147494533	+	0	0	0	6	1	0	0	5	1	1	0	0	0	0	FALSE	0.3626030
GCCAGTTCATGGAGCCACAGNGG	129S1	7	129676011	129676034	+	0	0	1	9	1	0	0	9	0	2	0	0	0	0	FALSE	0.6154830
GCCAGTTCATGTAGCAAGACNGG	129S1	8	107634591	107634614	+	0	0	2	50	1	0	2	49	1	1	0	0	0	0	FALSE	0.4544520
GCCAGTTCATTTCTGGGTTTNGG	B6	10	92465732	92465755	+	0	0	0	20	1	0	0	21	0	2	0	0	0	0	FALSE	0.3190120
GCCAGTTCCAGAGCCACCAGNGG	B6	11	18549310	18549333	+	0	0	5	44	1	0	4	42	0	4	0	0	0	0	FALSE	0.6419570
GCCAGTTCCAGTAGGGCCACNGG	129S1	17	74707598	74707621	+	0	0	1	11	1	0	0	11	0	2	0	0	0	0	FALSE	0.5042760
GCCAGTTCCAGTAGGGCTGCNGG	B6	17	74707598	74707621	+	0	0	2	12	1	0	1	12	0	2	0	0	0	0	FALSE	0.4148170
GCCAGTTCCAGTTAGAACTGNGG	B6	4	148920928	148920951	+	0	0	1	1	1	0	1	1	0	0	0	0	0	1	FALSE	0.6474350
GCCAGTTCCCACCCATGATGNGG	B6	8	92741988	92742011	+	0	0	0	13	1	0	0	11	1	1	0	0	0	0	FALSE	0.5672670
GCCAGTTCCCCAAAGCAGCANGG	B6	9	98509616	98509639	+	0	0	4	17	1	0	3	18	0	2	0	0	0	0	FALSE	0.5223370
GCCAGTTCCCCAGTCTTTTGNGG	129S1	7	27305591	27305614	+	0	0	1	5	1	0	1	6	0	4	0	0	0	0	FALSE	0.5765260
GCCAGTTCCCCGTCTCCCAGNGG	B6	6	44040666	44040689	+	0	0	1	11	1	0	1	10	1	1	0	0	0	0	FALSE	0.6535580
GCCAGTTCCGAATATCCTGTNGG	B6	4	54409238	54409261	+	0	0	0	5	1	0	0	5	0	0	0	0	1	0	FALSE	0.5468700
GCCAGTTCCTCGGAGACCCANGG	129S1	8	122463631	122463654	+	0	0	0	7	1	0	0	7	0	1	0	0	0	0	FALSE	0.5466840
GCCAGTTCCTGCTCTCTAAGNGG	129S1	4	111554742	111554765	+	0	0	1	6	1	0	1	5	0	0	0	0	0	1	FALSE	0.5270850
GCCAGTTCCTGTTCAAATCANGG	129S1	12	34877104	34877127	+	0	0	2	5	1	0	1	5	0	2	0	0	0	0	FALSE	0.4036500
GCCAGTTCCTTCTCTCCAAANGG	B6	7	20041553	20041576	+	0	0	1	20	1	0	0	16	0	2	0	0	0	0	FALSE	0.3877320
GCCAGTTCCTTTGAGTAATCNGG	B6	12	28966942	28966965	+	0	0	0	7	1	0	0	6	0	3	0	0	0	0	FALSE	0.3150400
GCCAGTTCTAGAAGTTTCTGNGG	129S1	18	11946683	11946706	+	0	0	1	22	1	0	1	22	0	1	0	0	0	0	FALSE	0.5450130
GCCAGTTCTATATAAAGTTTNGG	129S1	16	80549889	80549912	+	0	0	1	6	1	0	0	7	0	2	0	0	0	0	FALSE	0.2373410
GCCAGTTCTATGGGCCCTAGNGG	129S1	9	45639123	45639146	+	0	0	0	11	1	0	0	10	0	1	0	0	0	0	FALSE	0.6373230
GCCAGTTCTCTGTACTGCCTNGG	B6	12	54073720	54073743	+	0	0	0	12	1	0	0	13	0	1	0	0	0	0	FALSE	0.4644880
GCCAGTTCTGAAGGCTAAGGNGG	B6	9	74607827	74607850	+	0	0	3	5	1	0	2	6	0	0	0	0	0	1	FALSE	0.5677360
GCCAGTTCTGCGGCTGCAGTNGG	129S1	3	81835555	81835578	+	0	0	7	96	1	0	9	97	1	1	0	0	0	0	FALSE	0.3609700
GCCAGTTCTGCTTACAGTAGNGG	129S1	7	97963097	97963120	+	0	0	0	11	1	0	0	11	0	0	0	0	0	0	FALSE	0.5720050
GCCAGTTCTGGATTGAACCTNGG	B6	7	128032351	128032374	+	0	0	0	13	1	0	0	12	0	0	0	0	1	0	FALSE	0.4782190
GCCAGTTCTGTGATGCAGGCNGG	B6	14	69716615	69716638	+	0	0	0	16	1	0	0	18	0	1	0	0	1	0	FALSE	0.5316910
GCCAGTTCTTCCCGTGGGGGNGG	129S1	9	44677875	44677898	+	0	0	2	10	1	0	2	10	1	1	0	0	0	0	FALSE	0.3794190	Arcn1
GCCAGTTCTTTACATCTATCNGG	B6	16	63063283	63063306	+	0	0	0	14	1	0	0	14	0	1	0	0	0	1	FALSE	0.2680370
GCCAGTTCTTTCTGAATTCCNGG	129S1	3	122809375	122809398	+	0	0	1	29	1	0	1	29	0	1	0	0	0	0	FALSE	0.3030020
GCCAGTTGAAACATTGGTAGNGG	129S1	18	43821558	43821581	+	0	0	0	3	1	0	0	3	1	1	0	0	0	0	FALSE	0.5270840
GCCAGTTGAAGGAAATGAGCNGG	129S1	18	6967277	6967300	+	0	0	0	5	1	0	0	6	1	1	0	0	0	0	FALSE	0.5271560
GCCAGTTGAATCCCAGACAANGG	B6	15	30903114	30903137	+	0	0	1	57	1	0	1	56	1	1	0	0	0	0	FALSE	0.5844260
GCCAGTTGACATCTGCGCTCNGG	129S1	5	23693828	23693851	+	0	0	2	4	1	0	1	4	0	2	0	0	0	0	FALSE	0.5105950
GCCAGTTGACTAACAGTCTCNGG	B6	18	44961935	44961958	+	0	0	0	5	1	0	0	5	1	1	0	0	0	0	FALSE	0.4609020	Ythdc2
GCCAGTTGAGCTACTGCCCCNGG	129S1	17	4580384	4580407	+	0	0	1	7	1	0	1	8	0	0	0	0	0	1	FALSE	0.4123050
GCCAGTTGAGGAGGAATCTTNGG	129S1	10	41080342	41080365	+	0	0	0	8	1	0	0	7	0	1	0	0	0	0	FALSE	0.3867380
GCCAGTTGAGGTTCATAGCCNGG	129S1	4	122838888	122838911	+	0	0	0	7	1	0	0	9	0	0	0	1	1	1	FALSE	0.4866610
GCCAGTTGAGTGGAGACGGTNGG	B6	15	25784544	25784567	+	0	0	0	6	1	0	0	7	0	1	0	0	0	0	FALSE	0.5425960
GCCAGTTGATCCAGCATCAANGG	B6	1	14652546	14652569	+	0	0	0	20	1	0	0	20	0	1	0	0	0	0	FALSE	0.4783900
GCCAGTTGATCTTCATGGTTNGG	B6	17	74542486	74542509	+	0	0	1	10	1	0	0	9	0	2	0	0	0	0	FALSE	0.2896710
GCCAGTTGCACAGTGGCTATNGG	B6	13	30608401	30608424	+	0	0	0	12	1	0	0	11	1	3	0	0	0	0	FALSE	0.5216850
GCCAGTTGCCTGCTCTGCCCNGG	B6	11	117019762	117019785	+	0	0	3	21	1	0	2	22	0	2	0	0	0	0	FALSE	0.3633920
GCCAGTTGCTGACGGGGGATNGG	B6	8	34331941	34331964	+	0	0	2	10	1	0	1	10	0	2	0	0	0	0	FALSE	0.4333850
GCCAGTTGGACCTCTTGTCTNGG	B6	3	30876837	30876860	+	0	0	0	6	1	0	0	7	1	1	0	0	0	0	FALSE	0.5057780
GCCAGTTGGCATCTGTGCTCNGG	B6	5	23693828	23693851	+	0	0	1	18	1	0	0	19	0	2	0	0	0	0	FALSE	0.4536510
GCCAGTTGGCCCCTGCTCCGNGG	129S1	13	67863478	67863501	+	0	0	1	8	1	0	0	7	0	2	0	0	0	0	FALSE	0.5499720
GCCAGTTGGTCTAGCCAGTTNGG	B6	14	75198808	75198831	+	0	0	1	20	1	0	1	21	1	3	0	0	0	0	FALSE	0.3437530
GCCAGTTGGTGCAGGACCTCNGG	B6	1	189722764	189722787	+	0	0	0	8	1	0	0	8	0	1	0	0	0	0	FALSE	0.2139120
GCCAGTTGGTGCCAGCAGAGNGG	129S1	1	172427179	172427202	+	0	0	3	38	1	0	2	35	0	2	0	0	0	0	FALSE	0.6314450
GCCAGTTGTAGGGCTGGTAGNGG	B6	9	45335904	45335927	+	0	0	0	9	1	0	0	10	1	1	0	0	0	0	FALSE	0.4993760
GCCAGTTGTCACATTCATCTNGG	B6	4	112863176	112863199	+	0	0	5	8	1	0	4	10	0	1	0	0	0	0	FALSE	0.3759950
GCCAGTTGTCGCCGTGTGCTNGG	129S1	7	83078270	83078293	+	0	0	0	7	1	0	0	7	0	0	0	0	1	0	FALSE	0.4333550
GCCAGTTGTCTAAAGACATANGG	B6	4	113900407	113900430	+	0	0	1	7	1	0	1	8	1	5	0	0	0	0	TRUE	0.4854030
GCCAGTTGTGACGAGAGCATNGG	129S1	8	90573962	90573985	+	0	0	2	3	1	0	1	3	0	2	0	0	0	0	FALSE	0.5226760
GCCAGTTGTGACTATATATGNGG	129S1	10	108361118	108361141	+	0	0	0	11	1	0	0	11	1	1	0	0	1	0	FALSE	0.6170920
GCCAGTTGTGTATGTAGCCANGG	B6	8	91047163	91047186	+	0	0	1	21	1	0	0	20	0	2	0	0	0	0	FALSE	0.5315250
GCCAGTTGTTAATCTTGGGGNGG	B6	5	44708269	44708292	+	0	0	0	12	1	0	0	11	0	0	0	0	0	1	FALSE	0.4157190
GCCAGTTGTTATGGTAATGANGG	129S1	2	165795606	165795629	+	0	0	1	11	1	0	0	11	0	2	0	0	0	0	FALSE	0.6199670
GCCAGTTGTTGAGGGGGGATNGG	129S1	8	34331941	34331964	+	0	0	1	7	1	0	0	7	0	2	0	0	0	0	FALSE	0.3698730
GCCAGTTTAAAATTATCCAANGG	129S1	2	99330590	99330613	+	0	0	0	4	1	0	0	4	0	0	0	0	0	1	FALSE	0.5696900
GCCAGTTTAAATGCAGTTAGNGG	B6	8	90539543	90539566	+	0	0	1	3	1	0	0	3	0	2	0	0	0	0	FALSE	0.4661980
GCCAGTTTAATAGGAGCAACNGG	B6	16	12642196	12642219	+	0	0	2	7	1	0	1	7	0	2	0	0	0	0	FALSE	0.3522470
GCCAGTTTAGCTAGAACACCNGG	B6	7	125132591	125132614	+	0	0	1	5	1	0	0	5	0	2	0	0	0	0	FALSE	0.5851170
GCCAGTTTATGTTTCAGAACNGG	129S1	5	118156999	118157022	+	0	0	0	13	1	0	0	12	0	0	0	0	0	1	FALSE	0.3220550
GCCAGTTTATTTCTTAGATANGG	129S1	4	133346251	133346274	+	0	0	0	17	1	0	0	15	0	1	0	0	0	0	FALSE	0.4373350
GCCAGTTTCAATGAGGTGGANGG	129S1	17	44701252	44701275	+	0	0	0	9	1	0	0	9	0	0	0	0	0	1	FALSE	0.5869000
GCCAGTTTCACCAGGAAGCCNGG	129S1	11	72358525	72358548	+	0	0	0	18	1	0	0	18	0	1	0	0	0	0	FALSE	0.4719200
GCCAGTTTCAGGGGCTTCTGNGG	B6	13	46609772	46609795	+	0	0	3	20	1	0	2	21	0	0	0	0	1	0	FALSE	0.5346200
GCCAGTTTCAGTTCAGAGGANGG	B6	7	128248510	128248533	+	0	0	3	11	1	0	3	12	0	2	0	0	0	0	FALSE	0.5385660
GCCAGTTTCCACGATCGGAGNGG	129S1	11	71051546	71051569	+	0	0	0	2	1	0	0	2	0	4	0	0	1	0	FALSE	0.6809910
GCCAGTTTCCTTCATGTTGGNGG	B6	13	99399457	99399480	+	0	0	4	15	1	0	2	16	0	2	0	0	1	0	FALSE	0.4310780
GCCAGTTTCTCCAGCTTTCTNGG	129S1	9	78531910	78531933	+	0	0	3	27	1	0	3	27	0	0	0	0	1	0	FALSE	0.3201070
GCCAGTTTCTCTGGTTTATCNGG	129S1	7	124932434	124932457	+	0	0	1	14	1	0	1	11	0	0	0	0	0	1	FALSE	0.1012360
GCCAGTTTCTGGTTGTCTGANGG	B6	5	96572269	96572292	+	0	0	0	14	1	0	0	12	0	0	0	0	0	1	FALSE	0.5198970
GCCAGTTTCTTCTTCCTTCTNGG	129S1	13	70137456	70137479	+	0	0	2	33	1	0	2	37	0	0	0	0	1	0	FALSE	0.0961523
GCCAGTTTGATGCCCTGGGCNGG	129S1	8	31538759	31538782	+	0	0	0	14	1	0	0	13	0	1	0	0	0	0	FALSE	0.3792810
GCCAGTTTGCATTGTACCATNGG	B6	3	85044498	85044521	+	0	0	1	8	1	0	0	7	0	2	0	0	0	0	FALSE	0.4276280
GCCAGTTTGGGCCCCACAGTNGG	B6	4	136045553	136045576	+	0	0	5	19	1	0	4	21	0	2	0	0	0	0	FALSE	0.4770550
GCCAGTTTGGGTAGCTGGTCNGG	129S1	10	42550735	42550758	+	0	0	0	8	1	0	0	9	0	1	0	0	0	0	FALSE	0.3665220
GCCAGTTTGGTCCTGAGGTGNGG	B6	8	91924933	91924956	+	0	0	4	11	1	0	4	12	1	1	0	0	0	0	FALSE	0.4104760
GCCAGTTTGGTGGGGCTTAANGG	129S1	4	78212406	78212429	+	0	0	0	4	1	0	0	4	0	0	0	0	0	1	FALSE	0.2792300
GCCAGTTTGTCAGCCACACCNGG	B6	4	19954203	19954226	+	0	0	1	12	1	0	1	8	0	3	0	0	0	0	FALSE	0.4754310
GCCAGTTTGTGGGGGGGAGGNGG	B6	8	51611572	51611595	+	0	0	7	94	1	0	8	90	0	0	0	0	0	1	FALSE	0.2770280
GCCAGTTTGTTCTCTCCAAANGG	129S1	7	20041553	20041576	+	0	0	1	11	1	0	0	11	0	2	0	0	0	0	FALSE	0.3834960
GCCAGTTTGTTTCCTCTACANGG	129S1	11	88166168	88166191	+	0	0	2	10	1	0	1	10	0	2	0	0	0	0	FALSE	0.3955740
GCCAGTTTGTTTTTCTTTTTNGG	129S1	5	66810992	66811015	+	0	0	6	110	1	0	5	109	0	2	0	0	0	0	FALSE	-0.0145309
GCCAGTTTTAGATATCTAGTNGG	B6	11	56515452	56515475	+	0	0	1	7	1	0	0	10	0	2	0	0	0	0	FALSE	0.6324550
GCCAGTTTTAGATGTCCAGTNGG	129S1	11	56515452	56515475	+	0	0	1	8	1	0	0	7	0	2	0	0	0	0	FALSE	0.6072940
GCCAGTTTTATAGGACTTTCNGG	B6	12	28510013	28510036	+	0	0	0	8	1	0	0	7	0	0	0	0	1	0	FALSE	0.1798850
GCCAGTTTTCCATGAGATTANGG	B6	16	30640178	30640201	+	0	0	4	13	1	0	3	13	0	2	0	0	0	0	FALSE	0.1920940
GCCAGTTTTCTCCCACACTGNGG	B6	9	32721506	32721529	+	0	0	2	20	1	0	2	19	0	0	0	0	1	0	FALSE	0.6571110
GCCAGTTTTCTGCATGTTGGNGG	129S1	13	99399457	99399480	+	0	0	3	11	1	0	2	11	0	2	0	0	1	0	FALSE	0.4716830
GCCAGTTTTCTTTATAGATANGG	B6	4	54571726	54571749	+	0	0	182	194	1	0	184	194	0	1	0	0	0	0	FALSE	0.2604380
GCCAGTTTTCTTTGGGTGCTNGG	129S1	1	80934475	80934498	+	0	0	1	50	1	0	0	52	0	0	0	0	0	1	FALSE	0.3000230
GCCAGTTTTGGATCCTGCTCNGG	B6	9	34718381	34718404	+	0	0	1	7	1	0	0	7	0	2	0	0	0	0	FALSE	0.3986800
GCCAGTTTTGGGTCGTGCTCNGG	129S1	9	34718381	34718404	+	0	0	1	3	1	0	0	3	0	2	0	0	0	0	FALSE	0.3634370
GCCAGTTTTGTCAGAGTAGANGG	129S1	3	128345371	128345394	+	0	0	1	15	1	0	0	15	0	2	0	0	0	0	FALSE	0.3356220
GCCAGTTTTTAGATCACCTGNGG	129S1	8	90177899	90177922	+	0	0	1	5	1	0	0	5	0	0	0	0	0	0	FALSE	0.5887140
GCCAGTTTTTCCCCAGGAGTNGG	B6	8	81893892	81893915	+	0	0	1	13	1	0	0	13	0	2	0	0	0	0	FALSE	0.3826580
GCCAGTTTTTCCTGAAAAGANGG	129S1	18	59518502	59518525	+	0	0	2	15	1	0	2	14	0	0	0	0	0	1	FALSE	0.4222540
GCCAGTTTTTGATGCCTGCANGG	129S1	9	22160554	22160577	+	0	0	1	10	1	0	0	8	0	2	0	0	0	0	TRUE	0.4769430	Zfp599
GCCAGTTTTTGGCATTTTGANGG	B6	16	49785230	49785253	+	0	0	0	11	1	0	1	9	0	0	0	0	0	1	FALSE	0.4357790
GCCAGTTTTTGTCCTAAAAANGG	129S1	14	54012056	54012079	+	0	0	1	12	1	0	1	11	0	1	0	0	0	0	FALSE	0.4559040
GCCAGTTTTTTTTTTTAACCNGG	B6	3	118217386	118217409	+	0	0	10	92	1	0	10	95	0	0	0	0	0	1	FALSE	0.5007980
GCCATAAAAAAAAGAAAACANGG	B6	4	14848474	14848497	+	0	0	15	251	1	0	13	251	1	1	0	0	0	0	FALSE	0.5635010
GCCATAAAAAAAAGAAATGANGG	129S1	5	86033295	86033318	+	0	0	6	102	1	0	4	107	0	0	0	0	1	0	FALSE	0.5027110
GCCATAAAAAAAAGTTTAACNGG	129S1	14	118185085	118185108	+	0	0	1	19	1	0	1	19	0	1	0	0	1	0	FALSE	0.3111490
GCCATAAAAAAACCCTTCCTNGG	B6	18	5590652	5590675	+	0	0	1	13	1	0	1	14	0	1	0	0	0	1	FALSE	0.4178430
GCCATAAAAAAGCTGTTCCANGG	129S1	15	43549718	43549741	+	0	0	0	10	1	0	0	9	0	0	0	0	0	1	FALSE	0.5698520
GCCATAAAAAAGCTTCAGCANGG	B6	17	21231263	21231286	+	0	0	2	23	1	0	2	23	0	1	0	0	0	0	FALSE	0.6272440
GCCATAAAAAATGCCACACANGG	B6	15	10905476	10905499	+	0	0	1	10	1	0	1	10	0	0	0	0	1	0	FALSE	0.6137920
GCCATAAAAACCAGAGCTGANGG	129S1	13	66546791	66546814	+	0	0	1	21	1	0	2	21	0	1	0	0	0	0	FALSE	0.5876300
GCCATAAAAACGCAGGTTCTNGG	B6	7	126085653	126085676	+	0	0	0	11	1	0	0	10	0	1	0	0	0	0	FALSE	0.3785780
GCCATAAAAAGAGAGGTTGGNGG	B6	6	108756002	108756025	+	0	0	0	18	1	0	0	18	0	0	0	0	1	0	FALSE	0.7356210
GCCATAAAAAGCATAGAAAANGG	129S1	11	65448384	65448407	+	0	0	0	28	1	0	0	27	0	1	0	0	0	0	FALSE	0.5161930
GCCATAAAAAGTGTATGCCCNGG	129S1	1	143215876	143215899	+	0	0	5	50	1	0	3	48	0	3	0	0	0	0	FALSE	0.5891990
GCCATAAAAATAGGCAACTGNGG	129S1	15	19973757	19973780	+	0	0	0	14	1	0	0	13	0	3	0	0	0	0	FALSE	0.6420050
GCCATAAAAATATAGATGGTNGG	129S1	8	36264713	36264736	+	0	0	2	12	1	0	2	12	1	1	0	0	0	0	FALSE	0.5852710
GCCATAAAAATCCACTGGAANGG	129S1	4	77187420	77187443	+	0	0	1	10	1	0	1	10	1	1	0	0	0	0	FALSE	0.4726210
GCCATAAAACCACAGTTATTNGG	129S1	15	41605537	41605560	+	0	0	2	14	1	0	2	15	0	1	0	0	0	1	FALSE	0.1548900
GCCATAAAACCCAATTCAAANGG	B6	18	11264087	11264110	+	0	0	1	17	1	0	1	17	0	1	0	0	0	0	FALSE	0.5288660
GCCATAAAACCCCATAGTTGNGG	129S1	12	113777858	113777881	+	0	0	1	5	1	0	1	5	0	2	0	0	0	0	FALSE	0.5611900
GCCATAAAACGCAAGTATCTNGG	B6	1	123092862	123092885	+	0	0	8	10	1	0	8	9	1	3	0	0	0	0	FALSE	0.3537620
GCCATAAAAGAAAAAAAACCNGG	129S1	19	42806710	42806733	+	0	0	7	95	1	0	6	92	0	0	0	0	0	1	FALSE	0.6077280
GCCATAAAAGCACTGGCCTGNGG	129S1	1	131323001	131323024	+	0	0	0	13	1	0	0	13	0	0	0	0	1	0	FALSE	0.5702980
GCCATAAAAGGAACCGACTCNGG	B6	1	15644947	15644970	+	0	0	0	2	1	0	0	2	0	0	0	0	0	1	FALSE	0.5010510
GCCATAAAAGGGGGGGGACCNGG	129S1	7	76893613	76893636	+	0	0	0	5	1	0	0	7	0	0	0	0	0	1	FALSE	0.4183690
GCCATAAAAGTAACCAGGCANGG	B6	5	23110058	23110081	+	0	0	0	7	1	0	0	7	1	1	0	0	0	0	FALSE	0.5081840
GCCATAAAATTATTAGGTCANGG	129S1	5	7711630	7711653	+	0	0	1	11	1	0	1	11	0	1	0	0	0	0	FALSE	0.5712470
GCCATAAAATTATTCATTGCNGG	129S1	9	105899909	105899932	+	0	0	0	15	1	0	1	14	0	1	0	0	0	0	FALSE	0.3285040
GCCATAAAATTCCTCCTCATNGG	B6	15	32401102	32401125	+	0	0	1	131	1	0	1	132	0	1	0	0	0	0	FALSE	0.5517570
GCCATAAACAAGCATTATTTNGG	129S1	18	26364646	26364669	+	0	0	3	10	1	0	2	10	0	2	0	0	0	0	FALSE	0.2446280
GCCATAAACACTAGTTGATANGG	129S1	18	19809577	19809600	+	0	0	1	11	1	0	0	11	0	2	0	0	0	0	FALSE	0.4525220
GCCATAAACCTGTACTCCTTNGG	B6	3	141275845	141275868	+	0	0	3	3	1	0	2	3	0	2	0	0	0	0	FALSE	0.4077530
GCCATAAACTCTGGCCTAATNGG	B6	14	70415912	70415935	+	0	0	1	4	1	0	0	5	0	2	0	0	0	0	FALSE	0.2225290
GCCATAAACTGTAGATGTAANGG	129S1	2	171674624	171674647	+	0	0	1	5	1	0	0	6	0	2	0	0	0	0	FALSE	0.5558480
GCCATAAAGAACATTCTGTCNGG	B6	15	30993347	30993370	+	0	0	3	13	1	0	2	13	0	2	0	0	0	0	FALSE	0.4863870
GCCATAAAGACACATCTGTGNGG	129S1	5	66222155	66222178	+	0	0	1	11	1	0	1	11	1	1	0	0	0	0	FALSE	0.7321290
GCCATAAAGAGCATAAGGAGNGG	B6	12	104346728	104346751	+	0	0	0	8	1	0	0	8	0	0	0	0	0	2	FALSE	0.6426450
GCCATAAAGATGTTGATAAGNGG	B6	6	56237261	56237284	+	0	0	2	7	1	0	2	7	0	2	0	0	0	0	FALSE	0.6063380
GCCATAAAGGGAAGGCTCTANGG	129S1	5	32414925	32414948	+	0	0	0	10	1	0	0	11	1	1	0	0	0	0	FALSE	0.4839540
GCCATAAAGGTGTTTGCTTTNGG	129S1	15	53698163	53698186	+	0	0	2	15	1	0	1	16	0	2	0	0	0	0	FALSE	0.2576370
GCCATAAAGTAGGCAGAGGGNGG	B6	1	90712363	90712386	+	0	0	3	15	1	0	2	14	0	2	0	0	0	0	FALSE	0.5414720
GCCATAAAGTCAATCAACTCNGG	B6	18	12876301	12876324	+	0	0	0	3	1	0	0	4	1	2	0	0	0	0	FALSE	0.5999740
GCCATAAATAAACATTATTTNGG	B6	18	26364646	26364669	+	0	0	2	14	1	0	1	13	0	2	0	0	0	0	FALSE	0.2136090
GCCATAAATAGCAAGAGCTGNGG	B6	2	169455623	169455646	+	0	0	3	16	1	0	3	17	0	2	0	0	0	0	FALSE	0.6253290
GCCATAAATAGGAAAAATCANGG	B6	8	42169089	42169112	+	0	0	1	20	1	0	1	22	0	0	0	0	0	1	FALSE	0.5264100
GCCATAAATATCAGAGATAANGG	129S1	15	94168419	94168442	+	0	0	2	14	1	0	2	14	1	2	0	0	0	0	FALSE	0.4044580
GCCATAAATATGACAAGAAGNGG	B6	17	52795356	52795379	+	0	0	1	16	1	0	0	17	0	2	0	0	0	0	FALSE	0.5095460
GCCATAAATCAGCACCCTAANGG	B6	9	105712719	105712742	+	0	0	0	5	1	0	0	5	1	2	0	0	0	0	FALSE	0.5393460
GCCATAAATCCTAATATTTANGG	129S1	8	69077707	69077730	+	0	0	2	14	1	0	2	15	0	0	0	0	1	0	FALSE	0.3196720
GCCATAAATGTATAAGTAGGNGG	129S1	14	83875513	83875536	+	0	0	0	8	1	0	0	9	0	1	0	0	0	0	FALSE	0.5911950
GCCATAAATGTGTCTAATGTNGG	129S1	1	135480149	135480172	+	0	0	1	14	1	0	1	14	0	2	0	0	1	0	FALSE	0.5296740
GCCATAAATTAAGGAAGGAGNGG	B6	14	10934052	10934075	+	0	0	1	21	1	0	2	19	0	1	0	0	0	0	FALSE	0.6123960
GCCATAACAACAGGCAGCTGNGG	B6	15	19973757	19973780	+	0	0	1	15	1	0	1	14	0	3	0	0	0	0	FALSE	0.5944820
GCCATAACAATCAAAAGGGANGG	B6	17	92327356	92327379	+	0	0	0	13	1	0	0	14	0	1	0	0	0	0	FALSE	0.5719600
GCCATAACAGCAGTTCATCCNGG	B6	15	73917105	73917128	+	0	0	0	6	1	0	0	6	0	2	0	0	0	1	FALSE	0.5011810
GCCATAACATCCCCCTGGGCNGG	129S1	7	29494650	29494673	+	0	0	0	11	1	0	0	12	0	0	0	0	1	0	FALSE	0.5079110
GCCATAACATTAGAGAAAGCNGG	129S1	14	107506692	107506715	+	0	0	0	11	1	0	0	9	1	1	0	0	0	0	FALSE	0.5353720
GCCATAACATTCTCCTGCCTNGG	129S1	1	7600789	7600812	+	0	0	1	12	1	0	1	11	0	2	0	0	0	0	FALSE	0.5410330
GCCATAACCACGCCCAGCTCNGG	B6	10	42925666	42925689	+	0	0	0	12	1	0	0	12	0	1	0	0	0	1	FALSE	0.4828670
GCCATAACCATGCAGAGGCANGG	B6	14	37039008	37039031	+	0	0	1	15	1	0	0	14	0	2	0	0	0	0	FALSE	0.5438960
GCCATAACCCTTTGTTGGCTNGG	129S1	3	87333965	87333988	+	0	0	0	2	1	0	0	2	1	1	0	0	0	0	TRUE	0.5069710
GCCATAACCGAGTCTCTTTGNGG	129S1	10	24901425	24901448	+	0	0	0	2	1	0	0	1	0	3	0	0	0	0	FALSE	0.4369440
GCCATAACTACAAAAGCAAANGG	B6	3	121769411	121769434	+	0	0	1	23	1	0	1	22	0	3	0	0	0	0	FALSE	0.5425660
GCCATAACTCTAGCCCCAATNGG	129S1	1	44675288	44675311	+	0	0	1	33	1	0	0	30	0	2	0	0	0	0	FALSE	0.5366320
GCCATAACTCTAGTGCCAATNGG	B6	1	44675288	44675311	+	0	0	1	8	1	0	0	8	0	2	0	0	0	0	FALSE	0.5462260
GCCATAACTCTGCCCAATGCNGG	B6	14	11660554	11660577	+	0	0	1	8	1	0	0	8	0	2	0	0	0	0	FALSE	0.4335840
GCCATAACTGCCAATGCCGTNGG	129S1	12	89275019	89275042	+	0	0	0	4	1	0	0	4	0	2	0	0	0	0	FALSE	0.6711030
GCCATAACTTGATGTTCCCCNGG	129S1	8	7975385	7975408	+	0	0	1	4	1	0	0	3	0	2	0	0	0	0	FALSE	0.5249240
GCCATAAGAAAGCATGCATCNGG	B6	2	102988116	102988139	+	0	0	0	8	1	0	0	8	0	1	0	0	0	1	FALSE	0.4755900
GCCATAAGAAGCAGCCCAGTNGG	B6	19	22639765	22639788	+	0	0	2	43	1	0	2	44	0	2	0	0	0	0	FALSE	0.5150930
GCCATAAGAAGTCTGAGTTGNGG	B6	1	135780349	135780372	+	0	0	0	9	1	0	0	8	1	1	0	0	0	0	FALSE	0.6861030
GCCATAAGAATGCAACTGGANGG	129S1	8	91978665	91978688	+	0	0	1	13	1	0	0	13	0	2	0	0	0	0	FALSE	0.6605030
GCCATAAGACCTGGGGATTTNGG	B6	14	48882368	48882391	+	0	0	0	7	1	0	0	6	0	1	0	0	0	0	FALSE	0.1211600
GCCATAAGATATATATATTTNGG	129S1	1	8099149	8099172	+	0	0	0	22	1	0	0	21	0	0	0	0	0	1	FALSE	0.1578100
GCCATAAGATTCCTACATTTNGG	B6	9	116950687	116950710	+	0	0	1	2	1	0	1	2	1	1	0	0	0	0	FALSE	0.1849610
GCCATAAGATTTCACATTAANGG	129S1	13	74310580	74310603	+	0	0	0	9	1	0	0	7	0	0	0	0	1	0	FALSE	0.1992530
GCCATAAGCAGAGAGGGTTGNGG	129S1	9	114473517	114473540	+	0	0	0	18	1	0	0	18	0	0	0	0	1	0	FALSE	0.5995420
GCCATAAGCAGTTATACTGGNGG	129S1	17	74771277	74771300	+	0	0	1	2	1	0	0	2	0	2	0	0	0	0	FALSE	0.6783590
GCCATAAGCATGCTGGCTGANGG	129S1	8	6466865	6466888	+	0	0	1	15	1	0	1	14	0	0	0	0	0	1	FALSE	0.5846730
GCCATAAGCCATCCCTGACCNGG	B6	1	134722057	134722080	+	0	0	0	9	1	0	0	9	0	1	0	0	0	1	FALSE	0.5274170
GCCATAAGCCCAATCATATTNGG	129S1	8	71977565	71977588	+	0	0	26	175	1	0	25	172	0	2	0	0	0	0	FALSE	0.3000140
GCCATAAGCTGCAGGCATGGNGG	129S1	13	95518000	95518023	+	0	0	3	15	1	0	3	16	0	2	0	0	0	0	FALSE	0.6133450
GCCATAAGGAAGCCAAGCCCNGG	B6	2	151861211	151861234	+	0	0	1	12	1	0	1	13	0	1	0	0	0	0	FALSE	0.4690710
GCCATAAGGACTTCTTGTTTNGG	B6	7	81170211	81170234	+	0	0	0	4	1	0	0	4	0	0	0	0	0	1	FALSE	0.3748350
GCCATAAGGTAATATTTTAGNGG	129S1	8	38939450	38939473	+	0	0	0	5	1	0	0	5	0	1	0	0	0	0	FALSE	0.3741690
GCCATAAGTAATTTAGAACGNGG	B6	11	115186316	115186339	+	0	0	2	0	1	0	1	0	0	2	0	0	0	0	TRUE	0.6762800	Fads6
GCCATAAGTACACCGTGGGGNGG	B6	7	115566322	115566345	+	0	0	0	1	1	0	0	1	0	1	0	0	0	1	FALSE	0.5614180
GCCATAAGTACTTCGCCCAANGG	B6	15	25504219	25504242	+	0	0	1	0	1	0	0	0	0	2	0	0	0	0	FALSE	0.5839650
GCCATAAGTAGAAAAAAATCNGG	129S1	14	16500406	16500429	+	0	0	0	22	1	0	0	25	0	0	0	0	1	0	FALSE	0.3802700
GCCATAAGTCCATGGGGGGGNGG	B6	17	74902550	74902573	+	0	0	6	36	1	0	6	37	0	0	0	0	0	1	FALSE	0.3928300
GCCATAAGTCTCAGAAAGCCNGG	129S1	5	23526253	23526276	+	0	0	2	11	1	0	2	10	0	1	0	0	0	0	FALSE	0.4904540
GCCATAAGTGAAAATAGCTTNGG	B6	5	126905930	126905953	+	0	0	1	6	1	0	0	6	0	2	0	0	0	0	FALSE	0.3085210
GCCATAAGTGATATCAGTTGNGG	B6	9	42356794	42356817	+	0	0	2	5	1	0	1	5	0	2	0	0	0	0	FALSE	0.5833100
GCCATAAGTGTCTTATTCTANGG	129S1	7	90965518	90965541	+	0	0	1	12	1	0	0	13	0	2	0	0	0	0	FALSE	0.2894990
GCCATAAGTGTCTTATTTGANGG	B6	7	90965518	90965541	+	0	0	1	9	1	0	0	8	0	2	0	0	0	0	FALSE	0.3447240
GCCATAAGTTTCCTTGTTTCNGG	129S1	15	41565610	41565633	+	0	0	0	21	1	0	0	20	0	0	0	0	1	0	FALSE	0.0692552
GCCATAAGTTTTCCATCTCTNGG	B6	3	73288714	73288737	+	0	0	3	48	1	0	3	48	1	1	0	0	0	0	FALSE	0.3743120
GCCATAATAAATTCTCTTCTNGG	129S1	15	22798344	22798367	+	0	0	0	24	1	0	0	25	0	1	0	0	0	0	FALSE	0.2870970
GCCATAATACATGAAAATAGNGG	129S1	7	29091975	29091998	+	0	0	1	9	1	0	1	8	0	0	0	0	0	1	FALSE	0.5531280
GCCATAATAGTGAGCTTTCCNGG	129S1	8	33423189	33423212	+	0	0	0	4	1	0	0	4	0	2	0	0	0	0	FALSE	0.3173040
GCCATAATCAATAAAAGGCTNGG	129S1	8	36867751	36867774	+	0	0	1	17	1	0	0	17	0	2	0	0	0	0	FALSE	0.5314930
GCCATAATCAATGCAAGGCTNGG	B6	8	36867751	36867774	+	0	0	1	6	1	0	0	6	0	2	0	0	0	0	FALSE	0.5412580
GCCATAATCTATCTGAAGAANGG	129S1	18	8446544	8446567	+	0	0	0	11	1	0	0	12	0	0	0	0	0	1	FALSE	0.4836990
GCCATAATCTGATGTTCCCCNGG	B6	8	7975385	7975408	+	0	0	2	4	1	0	1	4	0	2	0	0	0	0	FALSE	0.5125260
GCCATAATGAAAAAAAACTANGG	B6	15	94725226	94725249	+	0	0	0	31	1	0	0	33	0	0	0	0	1	0	FALSE	0.4458590
GCCATAATGAGGGAAGAAACNGG	129S1	19	59881297	59881320	+	0	0	0	23	1	0	0	19	0	3	0	0	0	0	FALSE	0.4393010
GCCATAATGATGGTGGTCATNGG	129S1	16	74426894	74426917	+	0	0	1	11	1	0	1	11	0	2	0	0	0	0	FALSE	0.5511810
GCCATAATGCACAATCCCAGNGG	129S1	15	44345920	44345943	+	0	0	1	8	1	0	1	8	1	3	0	0	0	0	FALSE	0.6991590
GCCATAATGCACCTGTGCAGNGG	B6	2	52167235	52167258	+	0	0	0	9	1	0	0	9	0	1	0	0	0	0	FALSE	0.5908580
GCCATAATGCCGGCCAAGTCNGG	B6	14	36615202	36615225	+	0	0	0	1	1	0	0	1	0	1	0	0	0	0	FALSE	0.3258930
GCCATAATGGCTTGTTTCTCNGG	B6	15	54499651	54499674	+	0	0	1	13	1	0	1	13	0	1	0	0	0	0	FALSE	0.2734170
GCCATAATGGTAATGCTGATNGG	B6	18	70252852	70252875	+	0	0	1	6	1	0	0	6	0	2	0	0	0	0	FALSE	0.4003440
GCCATAATGGTACACACTTGNGG	129S1	1	80656195	80656218	+	0	0	2	5	1	0	2	5	1	1	0	0	0	0	FALSE	0.5474840
GCCATAATGTGGCGGGGGGGNGG	129S1	7	66193875	66193898	+	0	0	0	44	1	0	0	44	1	3	0	0	0	0	TRUE	0.2044860
GCCATAATGTTTCTATTAGANGG	129S1	7	81695726	81695749	+	0	0	1	11	1	0	1	11	0	1	0	0	0	0	FALSE	0.5100680
GCCATAATTAAAATCTGTGANGG	129S1	18	72316925	72316948	+	0	0	4	16	1	0	3	17	0	0	0	0	1	0	FALSE	0.4988730
GCCATAATTAAAGGAGCACTNGG	B6	2	172496413	172496436	+	0	0	1	7	1	0	0	8	0	2	0	0	0	0	FALSE	0.4966920
GCCATAATTAAATCTGTGATNGG	B6	18	72316925	72316948	+	0	0	0	10	1	0	0	12	0	0	0	0	1	0	FALSE	0.5456800
GCCATAATTACTATGGCCATNGG	B6	5	23929906	23929929	+	0	0	0	5	1	0	0	5	0	0	0	0	1	0	FALSE	0.5684400
GCCATAATTTTAAGGTGCAANGG	129S1	X	86403078	86403101	+	0	0	1	4	1	0	1	4	0	0	0	0	0	1	FALSE	0.5272200
GCCATAATTTTCTCATTTAGNGG	129S1	6	137055275	137055298	+	0	0	0	17	1	0	0	16	0	0	0	0	1	0	FALSE	0.3251670
GCCATACAAAATAACTGCAGNGG	B6	9	80253258	80253281	+	0	0	1	7	1	0	1	7	1	3	0	0	0	0	FALSE	0.6211080
GCCATACAAGAGAAGCGGCANGG	129S1	9	41667058	41667081	+	0	0	0	0	1	0	0	0	0	2	0	0	0	0	FALSE	0.6288580
GCCATACAAGCACCAAGTCTNGG	129S1	15	31545056	31545079	+	0	0	2	11	1	0	0	11	0	2	0	0	0	0	FALSE	0.5549610
GCCATACAAGCACTGAGTCTNGG	B6	15	31545056	31545079	+	0	0	2	11	1	0	1	10	0	2	0	0	0	0	FALSE	0.5403870
GCCATACAAGGCAGGGGTAGNGG	B6	4	63279192	63279215	+	0	0	3	9	1	0	2	10	0	2	0	0	0	0	FALSE	0.3205550
GCCATACAATGAGTCTCCATNGG	129S1	7	83531172	83531195	+	0	0	0	6	1	0	0	6	0	1	0	0	0	0	FALSE	0.6142730	Tlnrd1
GCCATACACCTATAAATTGTNGG	129S1	7	74562074	74562097	+	0	0	1	4	1	0	1	3	0	1	0	0	0	0	FALSE	0.4079160
GCCATACACCTTCACCATCANGG	129S1	1	133344325	133344348	+	0	0	1	13	1	0	1	13	0	0	0	0	0	1	FALSE	0.6137470
GCCATACACTAATAGAGAGGNGG	B6	15	17022881	17022904	+	0	0	0	8	1	0	0	8	0	1	0	0	0	1	FALSE	0.6333170
GCCATACACTGTCCTACCTANGG	B6	14	16680909	16680932	+	0	0	3	31	1	0	2	29	0	2	0	0	0	0	FALSE	0.5049290
GCCATACACTTTGGCCTAATNGG	129S1	14	70415912	70415935	+	0	0	1	7	1	0	0	7	0	2	0	0	0	0	FALSE	0.1789420
GCCATACAGACTCTCCTGTCNGG	B6	11	58555572	58555595	+	0	0	1	12	1	0	1	13	0	1	0	0	0	0	FALSE	0.5139750
GCCATACAGAGCTGGCCCTGNGG	129S1	1	160610361	160610384	+	0	0	1	18	1	0	1	19	0	1	0	0	0	0	FALSE	0.6614880
GCCATACAGCATGAGGTCCTNGG	B6	19	59495498	59495521	+	0	0	3	8	1	0	3	9	0	0	0	0	0	1	FALSE	0.5323730
GCCATACAGGAGCTGGGGCTNGG	B6	17	31761236	31761259	+	0	0	2	31	1	0	1	30	0	2	0	0	1	0	FALSE	0.2561060
GCCATACAGGGAAGAAAGGANGG	B6	4	76321952	76321975	+	0	0	4	63	1	0	5	65	1	1	0	0	0	0	FALSE	0.5504310
GCCATACAGGGGCTGGGGGTNGG	129S1	17	31761236	31761259	+	0	0	1	100	1	0	1	98	0	2	0	0	1	0	FALSE	0.2292860
GCCATACAGTACAAAAAACANGG	B6	10	105032058	105032081	+	0	0	0	18	1	0	0	18	1	1	0	0	0	0	FALSE	0.6267880
GCCATACAGTATCTTCTTAGNGG	B6	8	11357156	11357179	+	0	0	1	5	1	0	0	6	0	2	0	0	0	0	FALSE	0.3162400
GCCATACAGTCGGCGGTTGCNGG	B6	13	67073411	67073434	+	0	0	1	0	1	0	0	0	0	2	0	0	1	0	TRUE	0.2261260
GCCATACAGTCTCTCCTTAGNGG	129S1	8	11357156	11357179	+	0	0	1	4	1	0	0	4	0	2	0	0	0	0	FALSE	0.3464250
GCCATACAGTCTGTGGTTGCNGG	129S1	13	67073411	67073434	+	0	0	2	23	1	0	1	21	0	2	0	0	1	0	TRUE	0.3926010
GCCATACATAAAAGGACAACNGG	B6	14	84103879	84103902	+	0	0	0	7	1	0	0	9	1	1	0	0	0	0	FALSE	0.4504940
GCCATACATATACTTAACTGNGG	129S1	8	39569439	39569462	+	0	0	0	10	1	0	0	10	0	1	0	0	0	0	FALSE	0.6838220
GCCATACATATGGAGAGAAANGG	129S1	6	87553841	87553864	+	0	0	3	14	1	0	3	15	0	0	0	0	1	0	FALSE	0.4188070
GCCATACATGCAAACGCTCANGG	129S1	2	143851934	143851957	+	0	0	0	120	1	0	0	119	0	3	0	0	0	0	FALSE	0.5118420
GCCATACATGCAAATGCTTGNGG	B6	2	143851934	143851957	+	0	0	2	9	1	0	2	8	0	3	0	0	0	0	FALSE	0.5214680
GCCATACATGGACAGAGCACNGG	129S1	6	116175719	116175742	+	0	0	5	19	1	0	5	19	0	0	0	0	0	1	FALSE	0.5301560
GCCATACATTAAAGAAGGGGNGG	129S1	14	121365727	121365750	+	0	0	1	12	1	0	1	12	0	0	0	0	0	1	FALSE	0.4549260
GCCATACATTGTCCCATATTNGG	129S1	18	67079796	67079819	+	0	0	36	55	1	0	36	56	0	2	0	0	0	0	TRUE	0.2202880
GCCATACCAAAGCTGCAGGANGG	B6	6	33974179	33974202	+	0	0	1	7	1	0	1	7	0	2	0	0	0	0	FALSE	0.5971860
GCCATACCAGGGGTGGGGGTNGG	B6	19	28903742	28903765	+	0	0	11	106	1	0	11	103	0	0	0	0	1	0	FALSE	0.3908430
GCCATACCCAATACACACACNGG	129S1	18	57705205	57705228	+	0	0	0	13	1	0	0	11	0	0	0	0	1	0	FALSE	0.6476790
GCCATACCCACCACAGTCACNGG	129S1	5	26805541	26805564	+	0	0	0	13	1	0	0	13	0	1	0	0	1	0	FALSE	0.5378830
GCCATACCCAGAAAGCAGAGNGG	B6	19	30292947	30292970	+	0	0	3	32	1	0	3	32	1	1	0	0	0	0	FALSE	0.7030250
GCCATACCCTCCCTCCGCCCNGG	129S1	14	37354860	37354883	+	0	0	3	44	1	0	3	45	1	3	0	0	0	0	FALSE	0.4842560
GCCATACCCTGACAAACACANGG	129S1	14	110828463	110828486	+	0	0	2	42	1	0	3	41	0	1	0	0	0	0	FALSE	0.6428940
GCCATACCCTGTAGGAATGCNGG	B6	6	82121230	82121253	+	0	0	0	13	1	0	0	13	0	1	0	0	1	0	FALSE	0.5075600
GCCATACCCTGTTAATAGCTNGG	129S1	15	74213546	74213569	+	0	0	0	5	1	0	0	3	0	3	0	0	0	0	FALSE	0.5064070
GCCATACCTATTTTCCAGTCNGG	B6	17	87197755	87197778	+	0	0	0	7	1	0	0	7	0	0	0	0	1	0	FALSE	0.4644910
GCCATACCTCCTTTCTCCTCNGG	129S1	12	25812378	25812401	+	0	0	0	23	1	0	0	24	1	1	0	0	0	0	FALSE	0.4647640
GCCATACCTGAGTCAGAGCCNGG	B6	18	85140967	85140990	+	0	0	3	14	1	0	2	15	0	2	0	0	0	0	FALSE	0.4600100
GCCATACGACCTGACACACANGG	B6	6	56590605	56590628	+	0	0	1	8	1	0	0	8	0	2	0	0	0	0	FALSE	0.6209110
GCCATACGCTGCAGATCGTGNGG	129S1	16	94387850	94387873	+	0	0	1	2	1	0	0	2	0	1	0	0	1	0	FALSE	0.5732640
GCCATACGGAACTTGCCCATNGG	129S1	16	76301518	76301541	+	0	0	0	1	1	0	0	1	0	2	0	0	0	0	FALSE	0.6360530
GCCATACGGTAGCACTTGAGNGG	129S1	6	138036113	138036136	+	0	0	1	2	1	0	0	2	0	2	0	0	0	0	FALSE	0.6233900
GCCATACGTCTTGGTTAAATNGG	129S1	17	79073280	79073303	+	0	0	0	0	1	0	0	0	0	1	0	0	1	0	FALSE	0.4203860
GCCATACTACAAACTGATGGNGG	B6	8	88766779	88766802	+	0	0	0	3	1	0	0	3	0	2	0	0	0	0	FALSE	0.5872300
GCCATACTACACAGCCTGCTNGG	129S1	18	70979726	70979749	+	0	0	1	8	1	0	1	8	1	1	0	0	0	0	FALSE	0.5355950
GCCATACTAGACAAAGGTTTNGG	129S1	3	95299232	95299255	+	0	0	1	4	1	0	1	4	1	1	0	0	0	0	FALSE	0.3691450
GCCATACTAGAGTGCAGCCCNGG	B6	5	110393134	110393157	+	0	0	2	10	1	0	1	9	0	2	0	0	0	0	FALSE	0.4404310
GCCATACTAGAGTGCCACCCNGG	129S1	5	110393134	110393157	+	0	0	2	4	1	0	1	4	0	2	0	0	0	0	FALSE	0.5179580
GCCATACTATGACACAAAAANGG	129S1	7	86705549	86705572	+	0	0	0	7	1	0	0	10	0	3	0	0	0	0	FALSE	0.2853770
GCCATACTCACTCTCCCTCCNGG	B6	9	13264984	13265007	+	0	0	1	9	1	0	1	10	1	3	0	0	0	0	FALSE	0.4721540
GCCATACTCATTAAGGTCTGNGG	129S1	3	41944775	41944798	+	0	0	0	13	1	0	0	13	0	0	0	0	1	0	FALSE	0.6165310
GCCATACTCCCTTGCCGTGANGG	129S1	1	78563960	78563983	+	0	0	1	27	1	0	0	26	0	2	0	0	0	0	FALSE	0.4642010
GCCATACTCTCCCGAGTAGCNGG	129S1	9	97187868	97187891	+	0	0	0	18	1	0	0	18	0	3	0	0	0	0	FALSE	0.4095940
GCCATACTCTTAGTACTCTTNGG	B6	6	122548033	122548056	+	0	0	0	4	1	0	0	4	0	1	0	0	0	1	FALSE	0.3722630
GCCATACTGATTTTTTACAGNGG	129S1	3	37695240	37695263	+	0	0	2	18	1	0	2	18	0	0	0	0	1	0	FALSE	0.6533840
GCCATACTGTACCATCTGAGNGG	129S1	5	23567252	23567275	+	0	0	0	2	1	0	0	2	1	1	0	0	0	0	FALSE	0.7284030
GCCATACTGTTGACTTCTGCNGG	B6	12	29616869	29616892	+	0	0	1	13	1	0	1	12	0	2	0	0	0	0	FALSE	0.3388250	Myt1l
GCCATACTTATGCACACATTNGG	B6	14	11860116	11860139	+	0	0	2	15	1	0	0	17	0	2	0	0	0	0	FALSE	0.4616190
GCCATACTTCTCTACAAGATNGG	B6	4	10442221	10442244	+	0	0	2	3	1	0	2	3	0	0	0	0	1	0	FALSE	0.4524940
GCCATACTTCTTAGGGTCACNGG	129S1	10	94003389	94003412	+	0	0	2	5	1	0	1	5	0	3	0	0	0	0	FALSE	0.4771910	Nr2c1
GCCATACTTGAGCCTAACTTNGG	129S1	18	75940806	75940829	+	0	0	1	6	1	0	0	6	0	2	0	0	0	0	FALSE	0.5736040
GCCATACTTGCAACATTTCTNGG	129S1	11	71288530	71288553	+	0	0	0	15	1	0	2	12	0	3	0	0	0	0	FALSE	0.2210950
GCCATACTTGCAGACCAGGTNGG	B6	4	133552371	133552394	+	0	0	1	4	1	0	0	4	0	2	0	0	0	0	FALSE	0.4475340
GCCATACTTGGGTAGGACTGNGG	129S1	4	27594216	27594239	+	0	0	2	11	1	0	1	9	0	2	0	0	0	0	FALSE	0.6014760
GCCATACTTGTGCAGGACTGNGG	B6	4	27594216	27594239	+	0	0	2	7	1	0	1	7	0	2	0	0	0	0	FALSE	0.5337770
GCCATACTTTTTTCCCCACANGG	129S1	8	12156301	12156324	+	0	0	2	10	1	0	2	11	0	0	0	0	1	0	FALSE	0.5289360
GCCATAGAAAATGCTGTACTNGG	129S1	17	74783285	74783308	+	0	0	1	10	1	0	1	13	0	0	0	0	0	1	FALSE	0.3824250
GCCATAGAAACAGCCCATAGNGG	129S1	4	27710932	27710955	+	0	0	2	6	1	0	1	6	0	1	0	0	0	0	FALSE	0.5282640
GCCATAGAAATTTCGGTTCANGG	129S1	9	7773908	7773931	+	0	0	0	37	1	0	0	38	0	1	0	0	1	0	FALSE	0.3734310
GCCATAGAACCTAATCTATTNGG	129S1	12	119301311	119301334	+	0	0	2	6	1	0	2	7	0	2	0	0	0	0	FALSE	0.3346720
GCCATAGAAGAAGAAAGTTGNGG	B6	14	61242716	61242739	+	0	0	3	25	1	0	3	24	0	0	0	0	0	1	FALSE	0.6316650
GCCATAGAAGGGTTCCTGCGNGG	129S1	15	10955682	10955705	+	0	0	1	4	1	0	0	3	0	2	0	0	0	0	FALSE	0.6688030
GCCATAGAATCCCCAGCACCNGG	129S1	12	28229915	28229938	+	0	0	1	10	1	0	1	11	0	1	0	0	0	1	FALSE	0.4426880
GCCATAGAATTGATAATATCNGG	129S1	7	37799264	37799287	+	0	0	0	7	1	0	0	8	0	0	0	0	1	0	FALSE	0.3483750	Ccne1
GCCATAGAATTGCAAAGCCANGG	129S1	9	104659321	104659344	+	0	0	0	17	1	0	0	17	1	2	0	0	0	0	FALSE	0.5962600
GCCATAGACAATTATATTCTNGG	B6	12	16348713	16348736	+	0	0	0	5	1	0	0	5	0	1	0	0	0	0	FALSE	0.3934020
GCCATAGACATGGACATTTGNGG	B6	5	137386957	137386980	+	0	0	1	14	1	0	0	14	0	2	0	0	0	0	FALSE	0.5646330
GCCATAGACGAAGCACACGGNGG	129S1	14	48253454	48253477	+	0	0	0	1	1	0	0	1	0	1	0	0	1	0	FALSE	0.7544850
GCCATAGACGATGGGAAGGANGG	B6	14	48253454	48253477	+	0	0	0	13	1	0	0	13	0	1	0	0	1	0	FALSE	0.5507050
GCCATAGAGAACTTTTAAAGNGG	129S1	8	87634339	87634362	+	0	0	0	23	1	0	0	24	1	1	0	0	0	0	FALSE	0.6392040
GCCATAGAGACCATATGTCANGG	129S1	4	154580359	154580382	+	0	0	0	4	1	0	0	4	1	1	0	0	0	0	FALSE	0.6196750
GCCATAGAGATATGAAAGTGNGG	B6	2	56750971	56750994	+	0	0	0	16	1	0	0	18	0	1	0	0	1	0	FALSE	0.5997880
GCCATAGAGGCAGGACTGCANGG	B6	11	57039161	57039184	+	0	0	1	22	1	0	1	20	0	0	0	0	1	0	FALSE	0.5275040
GCCATAGAGGGAAAGTTACANGG	129S1	11	88758228	88758251	+	0	0	0	9	1	0	0	9	1	1	0	0	0	0	FALSE	0.6279100
GCCATAGAGGGCATGACAGCNGG	B6	15	36043477	36043500	+	0	0	0	14	1	0	0	15	0	0	0	0	0	1	FALSE	0.4742570
GCCATAGAGTATGGAGCCCGNGG	B6	13	60600039	60600062	+	0	0	0	8	1	0	0	9	0	2	0	0	0	1	FALSE	0.5766730
GCCATAGAGTCCCATGGACTNGG	B6	2	52265068	52265091	+	0	0	1	8	1	0	1	7	0	0	0	0	1	0	FALSE	0.3040780
GCCATAGATAAACATGTTCTNGG	129S1	14	107181801	107181824	+	0	0	2	10	1	0	1	10	0	2	0	0	0	0	FALSE	0.3639940
GCCATAGATCTCACCATCTCNGG	B6	8	30859471	30859494	+	0	0	2	3	1	0	2	3	0	3	0	0	0	0	FALSE	0.4099320
GCCATAGATGTATGCATTCTNGG	129S1	2	158063754	158063777	+	0	0	0	10	1	0	0	10	0	2	0	0	0	0	FALSE	0.3765840
GCCATAGATGTTTAAGGAATNGG	B6	7	54740836	54740859	+	0	0	1	9	1	0	0	9	0	2	0	0	0	0	FALSE	0.4082100
GCCATAGCAACAACAAATCCNGG	B6	14	36913442	36913465	+	0	0	2	13	1	0	2	13	1	3	0	0	0	0	FALSE	0.5025650
GCCATAGCAACAATAATGTCNGG	129S1	2	97366240	97366263	+	0	0	0	10	1	0	0	12	0	0	0	0	0	1	FALSE	0.5345990
GCCATAGCAACCTGCCTGTCNGG	B6	8	128354196	128354219	+	0	0	0	12	1	0	0	11	0	1	0	0	0	0	FALSE	0.4458270
GCCATAGCAAGAAGAATAAGNGG	129S1	1	44211759	44211782	+	0	0	1	17	1	0	1	18	0	1	0	0	0	1	FALSE	0.6048780
GCCATAGCAAGTGTGGAGCANGG	B6	12	29560840	29560863	+	0	0	3	17	1	0	3	17	1	1	0	0	0	0	FALSE	0.6142090
GCCATAGCACCCTGTACCGCNGG	B6	2	162188613	162188636	+	0	0	1	6	1	0	0	6	0	2	0	0	0	0	FALSE	0.5386260
GCCATAGCAGTTGAATGTCANGG	129S1	17	79233771	79233794	+	0	0	1	10	1	0	1	9	0	3	0	0	0	0	FALSE	0.5571940
GCCATAGCATAGCAGCCTTTNGG	B6	12	26441565	26441588	+	0	0	0	12	1	0	0	10	0	0	0	0	0	1	FALSE	0.3724290
GCCATAGCATTCCTTTGTCCNGG	B6	18	11687630	11687653	+	0	0	3	77	1	0	3	73	1	1	0	0	0	0	FALSE	0.4447810
GCCATAGCCAAAGGTCTGTANGG	B6	14	71991328	71991351	+	0	0	0	8	1	0	0	6	0	0	0	0	1	0	FALSE	0.4719810
GCCATAGCCAGGCATGGGAANGG	129S1	13	119466091	119466114	+	0	0	4	64	1	0	3	63	0	2	0	0	0	0	FALSE	0.5296410
GCCATAGCCAGTAATGCCAGNGG	129S1	14	84886252	84886275	+	0	0	1	8	1	0	0	8	0	2	0	0	0	0	FALSE	0.6999720
GCCATAGCCCGGCCCCTCCGNGG	B6	1	157046901	157046924	+	0	0	0	9	1	0	0	9	1	3	0	0	0	0	FALSE	0.5696900
GCCATAGCCGATTCTCCTTGNGG	B6	10	24901425	24901448	+	0	0	0	5	1	0	0	4	0	3	0	0	0	0	FALSE	0.5488800
GCCATAGCCTTAAAGGAGAGNGG	129S1	9	77421676	77421699	+	0	0	2	24	1	0	2	23	1	1	0	0	0	0	FALSE	0.6575500
GCCATAGCGGCTATGAAGGANGG	B6	14	8626470	8626493	+	0	0	0	5	1	0	0	4	0	1	0	0	0	0	FALSE	0.5168970
GCCATAGCGTCTGCTTATAANGG	B6	17	80980445	80980468	+	0	0	1	3	1	0	0	3	0	2	0	0	0	0	FALSE	0.4633830
GCCATAGCTAGAAAGGAACANGG	B6	14	13056138	13056161	+	0	0	2	22	1	0	1	22	0	2	0	0	0	0	FALSE	0.6904190
GCCATAGCTCCTTGCCTGTGNGG	129S1	8	11127537	11127560	+	0	0	0	10	1	0	0	10	0	2	0	0	0	0	FALSE	0.6039960
GCCATAGCTCTCTGTAAACTNGG	129S1	7	78257480	78257503	+	0	0	0	8	1	0	0	9	0	1	0	0	0	0	FALSE	0.5364170
GCCATAGCTCTCTTCCGTGANGG	129S1	11	94717481	94717504	+	0	0	0	4	1	0	0	5	0	0	0	0	0	1	FALSE	0.6100000
GCCATAGCTCTGCCTAATGCNGG	129S1	14	11660554	11660577	+	0	0	2	6	1	0	0	7	0	2	0	0	0	0	FALSE	0.4505040
GCCATAGCTCTGGGCATTTANGG	129S1	9	106499826	106499849	+	0	0	1	14	1	0	0	13	0	2	0	0	0	0	FALSE	0.2413100
GCCATAGCTGAAAATAGCTTNGG	129S1	5	126905930	126905953	+	0	0	2	5	1	0	1	5	0	2	0	0	0	0	FALSE	0.3332030
GCCATAGCTGGTGCTGGGGCNGG	B6	4	58130037	58130060	+	0	0	3	37	1	0	3	38	0	1	0	0	0	1	FALSE	0.1513390
GCCATAGCTGTGCCAGTGTCNGG	129S1	10	94181018	94181041	+	0	0	0	18	1	0	0	17	0	0	0	0	0	1	FALSE	0.2289220
GCCATAGCTTCATGGGAATANGG	B6	13	99386559	99386582	+	0	0	1	8	1	0	0	10	0	2	0	0	0	0	FALSE	0.4045800	Zfp366
GCCATAGCTTCTAATAGTGCNGG	129S1	9	106219853	106219876	+	0	0	3	7	1	0	2	10	0	0	0	0	0	1	FALSE	0.4472280
GCCATAGCTTTTGCTTATAANGG	129S1	17	80980445	80980468	+	0	0	2	8	1	0	1	11	0	2	0	0	0	0	FALSE	0.3381470
GCCATAGGAACCATCAGTGTNGG	129S1	11	89010700	89010723	+	0	0	0	17	1	0	0	16	0	0	0	0	0	1	FALSE	0.5091760
GCCATAGGAACTCATGGAGTNGG	129S1	18	55963729	55963752	+	0	0	0	18	1	0	0	17	0	3	0	0	0	0	FALSE	0.5172600
GCCATAGGAACTTAGACATCNGG	129S1	17	90250714	90250737	+	0	0	0	8	1	0	0	8	1	1	0	0	0	0	FALSE	0.4715740
GCCATAGGAAGGGAGAATAGNGG	B6	4	91550589	91550612	+	0	0	2	29	1	0	1	31	0	2	0	0	0	0	FALSE	0.5756490
GCCATAGGAATTAAAGGTGTNGG	B6	2	127351507	127351530	+	0	0	4	16	1	0	4	15	0	1	0	0	0	0	FALSE	0.5360380
GCCATAGGACAAACTATACCNGG	B6	17	56616273	56616296	+	0	0	1	3	1	0	0	4	0	2	0	0	0	0	FALSE	0.5819600
GCCATAGGACCGACTATACCNGG	129S1	17	56616273	56616296	+	0	0	1	2	1	0	0	1	0	2	0	0	0	0	FALSE	0.5581520
GCCATAGGAGACCAGCAAGCNGG	129S1	11	46209483	46209506	+	0	0	2	32	1	0	1	34	0	2	0	0	0	0	FALSE	0.4586470
GCCATAGGAGGGTTCCTGCANGG	B6	15	10955682	10955705	+	0	0	1	4	1	0	0	4	0	2	0	0	0	0	FALSE	0.6050420
GCCATAGGATCTGTGAGGGTNGG	B6	15	40490750	40490773	+	0	0	1	7	1	0	0	7	0	2	0	0	0	0	FALSE	0.5139410
GCCATAGGCAACATTGAATGNGG	B6	1	68757771	68757794	+	0	0	3	5	1	0	2	5	0	2	0	0	0	0	FALSE	0.6088440
GCCATAGGCAACTAATCTTANGG	129S1	9	65330571	65330594	+	0	0	0	4	1	0	0	4	0	1	0	0	0	0	FALSE	0.4932810
GCCATAGGCAAGGCGGATCANGG	B6	17	75602647	75602670	+	0	0	1	5	1	0	0	5	0	2	0	0	0	0	FALSE	0.5528660
GCCATAGGCAAGGTGGCTCANGG	129S1	17	75602647	75602670	+	0	0	1	5	1	0	0	5	0	2	0	0	0	0	FALSE	0.5792950
GCCATAGGCAATATTGATTGNGG	129S1	1	68757771	68757794	+	0	0	1	10	1	0	0	10	0	2	0	0	0	0	FALSE	0.5469090
GCCATAGGCACTAGTGGGTGNGG	B6	15	73845490	73845513	+	0	0	1	12	1	0	0	12	0	2	0	0	0	0	FALSE	0.3632380
GCCATAGGCACTGTTGATGCNGG	129S1	7	103492283	103492306	+	0	0	1	11	1	0	1	11	0	1	0	0	0	0	FALSE	0.5239090	Hbb-bh1
GCCATAGGCAGAGAGAATTTNGG	129S1	19	42415093	42415116	+	0	0	1	27	1	0	1	24	0	0	0	0	1	0	FALSE	0.2423310
GCCATAGGCAGTTTATATAANGG	B6	6	134964021	134964044	+	0	0	1	9	1	0	1	9	0	0	0	0	1	0	FALSE	0.4500610
GCCATAGGCCGGCGAGCACCNGG	129S1	4	32136353	32136376	+	0	0	0	6	1	0	0	6	0	1	0	0	0	1	FALSE	0.5067610
GCCATAGGCTATGCATACCANGG	B6	15	30450232	30450255	+	0	0	1	11	1	0	0	11	0	3	0	0	0	0	FALSE	0.6135130
GCCATAGGCTCATTCTGAGTNGG	129S1	17	74707991	74708014	+	0	0	0	6	1	0	0	6	0	2	0	0	0	0	FALSE	0.5478320
GCCATAGGGAAGGTGGATGCNGG	B6	15	19173096	19173119	+	0	0	7	67	1	0	5	67	0	2	0	0	0	0	FALSE	0.4954820
GCCATAGGGACGGTCGGGGGNGG	B6	8	72318831	72318854	+	0	0	1	8	1	0	1	8	0	1	0	0	1	0	FALSE	0.3577700
GCCATAGGGATAAATGAGTANGG	129S1	4	124142480	124142503	+	0	0	1	8	1	0	1	8	0	0	0	0	0	1	FALSE	0.5267400
GCCATAGGGCAAGGGTAGGANGG	B6	11	99630758	99630781	+	0	0	0	19	1	0	0	15	0	3	0	0	0	0	FALSE	0.5001110
GCCATAGGGCCGGATGCATCNGG	129S1	17	73014705	73014728	+	0	0	1	2	1	0	0	3	0	1	0	0	0	1	FALSE	0.4015810
GCCATAGGGGATGGCAGCTCNGG	129S1	8	30662271	30662294	+	0	0	0	17	1	0	0	17	0	1	0	0	0	0	FALSE	0.4124000
GCCATAGGGTCCTGGACCTTNGG	B6	14	64060652	64060675	+	0	0	1	6	1	0	0	7	0	2	0	0	0	0	FALSE	0.3234850
GCCATAGGGTGACACTAGGTNGG	129S1	15	98788934	98788957	+	0	0	0	6	1	0	0	6	0	0	0	0	1	0	FALSE	0.6774510
GCCATAGGGTTTGTGAGATCNGG	129S1	9	42100206	42100229	+	0	0	2	6	1	0	1	6	0	0	0	0	0	0	FALSE	0.4190190
GCCATAGGTACCGGTTCCATNGG	129S1	16	95133383	95133406	+	0	0	1	0	1	0	0	0	0	2	0	0	0	0	FALSE	0.5550800
GCCATAGGTACTAGTGGGTANGG	129S1	15	73845490	73845513	+	0	0	2	6	1	0	1	6	0	2	0	0	0	0	FALSE	0.5044640
GCCATAGGTAGAGGCTCAAANGG	B6	17	72567629	72567652	+	0	0	0	4	1	0	0	5	0	0	0	0	0	1	FALSE	0.4737790
GCCATAGGTATCTCTACAGTNGG	B6	6	33459842	33459865	+	0	0	0	4	1	0	0	3	1	2	0	0	0	0	FALSE	0.5063660
GCCATAGGTCAGGCGAGGATNGG	129S1	10	67989291	67989314	+	0	0	0	5	1	0	0	5	0	1	0	0	0	0	FALSE	0.4988900
GCCATAGGTGAAGACTGCACNGG	129S1	5	144593245	144593268	+	0	0	3	13	1	0	1	14	0	2	0	0	0	0	FALSE	0.5793640
GCCATAGGTGAAGGCTACACNGG	B6	5	144593245	144593268	+	0	0	1	4	1	0	0	4	0	2	0	0	0	0	FALSE	0.5442740
GCCATAGGTTCTTTCTGGTCNGG	B6	17	36221829	36221852	+	0	0	1	34	1	0	0	35	0	2	0	0	0	0	TRUE	0.2751940	Mrps18b
GCCATAGTAAACCGTTTATTNGG	129S1	18	56162973	56162996	+	0	0	0	6	1	0	0	6	0	0	0	0	0	1	FALSE	0.2553070
GCCATAGTAACAGGTGGGGCNGG	129S1	14	37226714	37226737	+	0	0	1	11	1	0	0	12	0	0	0	0	1	0	FALSE	0.5080270
GCCATAGTACATGCTTGCAANGG	B6	4	77358716	77358739	+	0	0	0	9	1	0	0	8	0	0	0	0	0	1	FALSE	0.5929240
GCCATAGTAGAATTCCAGTTNGG	129S1	2	159026573	159026596	+	0	0	0	5	1	0	0	5	1	2	0	0	0	0	FALSE	0.3567210
GCCATAGTAGGCTCCCCTCANGG	129S1	15	41875555	41875578	+	0	0	3	7	1	0	2	8	0	2	0	0	0	0	FALSE	0.5851640
GCCATAGTAGGCTTTCCTCANGG	B6	15	41875555	41875578	+	0	0	3	15	1	0	2	13	0	2	0	0	0	0	FALSE	0.5876490
GCCATAGTAGTTAGTTGGCTNGG	B6	13	84138847	84138870	+	0	0	0	5	1	0	0	4	1	1	0	0	0	0	FALSE	0.5253060
GCCATAGTCACTCTTGGCAANGG	129S1	1	170746202	170746225	+	0	0	0	2	1	0	0	2	0	1	0	0	0	0	FALSE	0.5931910
GCCATAGTCCTGCAACCACANGG	129S1	13	40343040	40343063	+	0	0	0	7	1	0	0	8	0	1	0	0	0	0	FALSE	0.6355250
GCCATAGTCCTGCTGCAGCTNGG	B6	19	57391170	57391193	+	0	0	13	44	1	0	14	41	1	1	0	0	0	0	FALSE	0.4741810
GCCATAGTGAAAGAGAGAGANGG	129S1	4	100406121	100406144	+	0	0	3	103	1	0	3	98	0	1	0	0	0	1	FALSE	0.5995070
GCCATAGTGCGAGAATAAGCNGG	B6	14	99410117	99410140	+	0	0	0	6	1	0	0	5	0	3	0	0	0	0	FALSE	0.5124780
GCCATAGTGTAGAAAATCAANGG	129S1	1	9718592	9718615	+	0	0	1	11	1	0	1	12	0	0	0	0	0	1	FALSE	0.4819330
GCCATAGTGTATATTAGCCANGG	129S1	16	40271967	40271990	+	0	0	1	7	1	0	0	7	0	2	0	0	0	0	FALSE	0.5345130
GCCATAGTGTATATTTGCCGNGG	B6	16	40271967	40271990	+	0	0	1	6	1	0	0	6	0	2	0	0	0	0	FALSE	0.5415970
GCCATAGTGTCTGTCCCTGCNGG	129S1	16	6220989	6221012	+	0	0	2	16	1	0	2	17	0	2	0	0	0	0	FALSE	0.4441890
GCCATAGTGTGAGAACAAGTNGG	129S1	14	99410117	99410140	+	0	0	0	22	1	0	0	21	0	3	0	0	0	0	FALSE	0.5836210
GCCATAGTGTGCGCACCTTGNGG	B6	13	119459631	119459654	+	0	0	0	2	1	0	0	2	0	1	0	0	0	1	FALSE	0.5780780
GCCATAGTGTGGGAACAGCANGG	129S1	4	85352021	85352044	+	0	0	0	15	1	0	0	15	1	2	0	0	0	0	FALSE	0.5691630
GCCATAGTGTGTACCTATGCNGG	129S1	12	16815729	16815752	+	0	0	2	6	1	0	2	4	0	2	0	0	0	0	FALSE	0.4537460
GCCATAGTTTGCCATGCTGGNGG	129S1	14	77134704	77134727	+	0	0	0	5	1	0	0	5	0	1	0	0	0	0	FALSE	0.6012530
GCCATATAACAAGCCCATCCNGG	B6	7	112991259	112991282	+	0	0	0	5	1	0	0	7	0	0	0	0	1	0	FALSE	0.5367180
GCCATATAACTTCTTACTAANGG	129S1	10	12556046	12556069	+	0	0	0	3	1	0	0	2	0	0	0	0	0	1	FALSE	0.3810180
GCCATATAAGATAAAAAGATNGG	B6	7	115318561	115318584	+	0	0	1	12	1	0	1	13	0	2	0	0	1	0	FALSE	0.5223740
GCCATATAAGTCTGGTGACCNGG	B6	4	108115470	108115493	+	0	0	2	15	1	0	1	18	0	2	0	0	0	0	FALSE	0.4792090
GCCATATAATAGGAGACATGNGG	129S1	6	8169817	8169840	+	0	0	0	7	1	0	0	7	0	0	0	0	0	1	FALSE	0.6064630
GCCATATAATGCTAGTATCTNGG	B6	6	140036297	140036320	+	0	0	2	16	1	0	1	17	0	2	0	0	0	0	FALSE	0.3542380
GCCATATAATTACTCCTGTTNGG	129S1	1	172382506	172382529	+	0	0	0	5	1	0	0	5	0	1	0	0	0	1	FALSE	0.4047560
GCCATATACACATTTTTAAANGG	B6	7	55110245	55110268	+	0	0	3	35	1	0	3	36	0	1	0	0	0	0	FALSE	0.2450540
GCCATATACACTGGGATGCTNGG	129S1	9	44488283	44488306	+	0	0	1	7	1	0	1	6	0	1	0	0	0	0	FALSE	0.4874380
GCCATATACATAGCAGAAGGNGG	129S1	4	113953901	113953924	+	0	0	6	56	1	0	6	57	0	3	0	0	0	0	TRUE	0.6528920
GCCATATACTAGGTTCTCTTNGG	B6	8	52275241	52275264	+	0	0	1	8	1	0	0	8	0	2	0	0	0	0	FALSE	0.3771220
GCCATATACTAGTCTCTCTTNGG	129S1	8	52275241	52275264	+	0	0	3	1	1	0	2	1	0	2	0	0	0	0	FALSE	0.3771220
GCCATATACTGTAGTAGGAANGG	B6	8	42108132	42108155	+	0	0	0	14	1	0	0	14	1	2	0	0	0	0	FALSE	0.5695930
GCCATATACTTCCAAATATTNGG	129S1	4	113171246	113171269	+	0	0	3	12	1	0	2	12	0	2	0	0	0	0	FALSE	0.1484790
GCCATATAGAATGCTAGGCTNGG	B6	12	72683419	72683442	+	0	0	1	3	1	0	1	4	1	1	0	0	0	0	FALSE	0.5190650
GCCATATAGAGGAATCAGGGNGG	129S1	18	60100439	60100462	+	0	0	2	6	1	0	1	6	0	2	0	0	0	0	FALSE	0.8003450
GCCATATAGAGTAATACTATNGG	B6	15	38526969	38526992	+	0	0	1	3	1	0	0	3	0	2	0	0	0	0	FALSE	0.3803560
GCCATATAGATTTTTAAACTNGG	B6	14	69814919	69814942	+	0	0	1	15	1	0	0	15	0	2	0	0	0	0	FALSE	0.5403110
GCCATATAGATTTTTTTCCTNGG	B6	14	119503900	119503923	+	0	0	2	19	1	0	2	21	0	1	0	0	0	0	FALSE	0.4770950
GCCATATAGCCAAGGCTAGANGG	B6	14	72304751	72304774	+	0	0	1	16	1	0	1	15	0	1	0	0	0	0	FALSE	0.5166890
GCCATATAGCTGATACCTCANGG	129S1	3	93630025	93630048	+	0	0	8	47	1	0	8	46	0	2	0	0	0	0	TRUE	0.5659360
GCCATATAGGCAGACGGCACNGG	B6	5	139942896	139942919	+	0	0	1	2	1	0	0	2	0	2	0	0	0	0	FALSE	0.5260420
GCCATATAGTCATGAATCCTNGG	B6	1	185839950	185839973	+	0	0	2	7	1	0	2	7	0	1	0	0	0	0	FALSE	0.5164720
GCCATATAGTGGTGGGGGGGNGG	129S1	13	19872797	19872820	+	0	0	3	44	1	0	2	43	0	1	0	0	1	0	FALSE	0.2746130
GCCATATATACATACATTCTNGG	B6	15	32348147	32348170	+	0	0	1	32	1	0	1	33	0	1	0	0	0	0	FALSE	0.4791110
GCCATATATAGGTCATAAAANGG	129S1	4	67050045	67050068	+	0	0	2	11	1	0	2	11	0	0	0	0	1	0	FALSE	0.5275330
GCCATATATAGTGTGGATGANGG	B6	1	45449875	45449898	+	0	0	0	8	1	0	0	7	0	0	0	0	0	1	FALSE	0.6850400
GCCATATATATATAAAACAGNGG	B6	3	72887884	72887907	+	0	0	4	19	1	0	4	18	0	0	0	0	0	1	FALSE	0.6788040
GCCATATATCACGTTTTTGGNGG	129S1	4	113047821	113047844	+	0	0	2	2	1	0	0	3	0	2	0	0	0	0	FALSE	0.5981390
GCCATATATCATGTTTTTATNGG	129S1	4	113758003	113758026	+	0	0	2	12	1	0	2	14	0	2	0	0	1	0	TRUE	0.3154760
GCCATATATGGGGCATGATANGG	129S1	7	82095047	82095070	+	0	0	0	4	1	0	0	4	0	0	0	0	1	0	FALSE	0.3361990
GCCATATATGGTGACTGTGCNGG	129S1	9	47773705	47773728	+	0	0	1	5	1	0	1	4	0	0	0	0	0	1	FALSE	0.4670500
GCCATATATTTGAGATGGCANGG	B6	X	77678751	77678774	+	0	0	1	18	1	0	1	19	0	1	0	0	0	0	FALSE	0.5883950
GCCATATATTTGCTACACATNGG	B6	17	68482491	68482514	+	0	0	0	9	1	0	0	9	1	3	0	0	0	0	FALSE	0.6471110
GCCATATCAAAGCAAGAAAANGG	129S1	19	23046350	23046373	+	0	0	1	21	1	0	1	17	0	0	0	0	0	1	FALSE	0.2978040
GCCATATCAAGGGAGGAAGANGG	129S1	8	56610595	56610618	+	0	0	0	14	1	0	0	15	0	1	0	0	0	0	FALSE	0.5259200
GCCATATCAAGTTGCAACCTNGG	129S1	17	75308227	75308250	+	0	0	0	6	1	0	0	5	0	3	0	0	0	0	FALSE	0.5074640
GCCATATCACCAGCAACATCNGG	129S1	14	51793518	51793541	+	0	0	2	16	1	0	1	15	0	2	0	0	0	0	FALSE	0.4820460
GCCATATCACCATTTTTCATNGG	B6	19	20630526	20630549	+	0	0	1	5	1	0	1	5	0	2	0	0	0	0	FALSE	0.5181220
GCCATATCACCCCATCCCTCNGG	129S1	6	145303639	145303662	+	0	0	1	8	1	0	0	9	0	2	0	0	0	0	FALSE	0.5551570
GCCATATCACTATCAGAAGCNGG	B6	3	116930827	116930850	+	0	0	0	5	1	0	0	6	0	0	0	0	1	0	FALSE	0.4735970
GCCATATCAGGCTCTCAAACNGG	129S1	19	59247781	59247804	+	0	0	0	12	1	0	0	11	0	3	0	0	0	0	FALSE	0.3856070
GCCATATCAGTCCATGGCCTNGG	B6	8	124381615	124381638	+	0	0	0	9	1	0	0	9	0	1	0	0	0	0	FALSE	0.4213100
GCCATATCATTCCATGTTGANGG	B6	12	35417298	35417321	+	0	0	0	8	1	0	0	7	0	3	0	0	0	0	FALSE	0.4417400
GCCATATCATTCCCTAGCATNGG	B6	2	50929911	50929934	+	0	0	1	4	1	0	0	4	0	2	0	0	0	0	FALSE	0.5089540
GCCATATCATTGCAATTGCTNGG	B6	8	37853227	37853250	+	0	0	1	7	1	0	0	7	0	2	0	0	0	0	FALSE	0.6363160
GCCATATCCAACTCTACCTCNGG	B6	8	7550250	7550273	+	0	0	1	8	1	0	1	8	0	1	0	0	0	0	FALSE	0.4874060
GCCATATCCCTCCAGCCAGCNGG	B6	15	101042124	101042147	+	0	0	1	13	1	0	1	13	1	1	0	0	0	0	FALSE	0.3773160	Acvrl1
GCCATATCCCTGAAAGTGGCNGG	129S1	17	54722841	54722864	+	0	0	0	6	1	0	0	6	1	1	0	0	0	0	FALSE	0.5290160
GCCATATCCTCCATGCTATTNGG	129S1	16	27764304	27764327	+	0	0	2	6	1	0	1	6	0	2	0	0	0	0	FALSE	0.3613860
GCCATATCCTCTCAAGGGCCNGG	B6	1	75560843	75560866	+	0	0	1	17	1	0	0	17	0	0	0	0	1	0	FALSE	0.3508810
GCCATATCGGGCTGATGGGGNGG	129S1	17	25477406	25477429	+	0	0	2	1	1	0	1	1	0	2	0	0	0	0	FALSE	0.5736130
GCCATATCGGTCCGCCTGGGNGG	B6	9	105819454	105819477	+	0	0	5	2	1	0	3	1	0	2	0	0	0	0	FALSE	0.5173120
GCCATATCGTGTTACAACCTNGG	B6	17	75308227	75308250	+	0	0	0	3	1	0	0	2	0	3	0	0	0	0	FALSE	0.5785630
GCCATATCGTTCCACCTGGGNGG	129S1	9	105819454	105819477	+	0	0	4	1	1	0	4	1	0	2	0	0	0	0	FALSE	0.5821050
GCCATATCTAGCAACATGACNGG	129S1	18	64239205	64239228	+	0	0	1	3	1	0	1	3	1	1	0	0	0	0	FALSE	0.5200740
GCCATATCTAGCACACTGCCNGG	129S1	15	10900091	10900114	+	0	0	3	10	1	0	2	11	0	2	0	0	0	0	FALSE	0.5102680
GCCATATCTCTGCTAAGGCANGG	B6	4	148465257	148465280	+	0	0	1	13	1	0	1	12	1	1	0	0	0	0	FALSE	0.5993090
GCCATATCTGACTGAGTCCANGG	B6	15	35358283	35358306	+	0	0	0	13	1	0	0	14	0	0	0	0	0	1	FALSE	0.5751140
GCCATATCTGCAGACCAGGTNGG	129S1	4	133552371	133552394	+	0	0	1	17	1	0	0	19	0	2	0	0	0	0	FALSE	0.4547590
GCCATATCTGGAGGCAGCTGNGG	B6	12	46953525	46953548	+	0	0	3	23	1	0	2	22	0	2	0	0	0	0	FALSE	0.5726420
GCCATATCTGGTGTACTGGANGG	129S1	18	59123272	59123295	+	0	0	2	5	1	0	1	5	0	2	0	0	0	0	FALSE	0.5518630	Adamts19
GCCATATCTTTCCCTGGATTNGG	B6	3	70699266	70699289	+	0	0	2	19	1	0	2	18	0	1	0	0	0	0	FALSE	0.2114500
GCCATATGAAACAGTAGCTTNGG	B6	18	77430295	77430318	+	0	0	1	12	1	0	0	12	0	2	0	0	0	0	FALSE	0.4380390
GCCATATGACCCTAATACGANGG	B6	16	12386964	12386987	+	0	0	0	1	1	0	0	1	0	1	0	0	0	0	FALSE	0.5623540
GCCATATGACTCCAACCTCCNGG	129S1	7	76867822	76867845	+	0	0	1	10	1	0	0	9	0	2	0	0	0	0	FALSE	0.5147640
GCCATATGACTCCAGTCGCCNGG	B6	17	51933522	51933545	+	0	0	0	2	1	0	0	1	1	1	0	0	0	0	FALSE	0.4852510
GCCATATGATTGTTTTTTTCNGG	B6	1	169493166	169493189	+	0	0	5	29	1	0	6	24	0	1	0	0	1	0	FALSE	0.1285260
GCCATATGCAAATCAATATANGG	129S1	14	51873246	51873269	+	0	0	0	14	1	0	0	14	0	0	0	0	0	1	FALSE	0.3443640
GCCATATGCAATTAATTTCANGG	B6	4	135877339	135877362	+	0	0	1	7	1	0	0	7	0	2	0	0	0	0	FALSE	0.3288720
GCCATATGCATTTGATCCCANGG	B6	19	17231196	17231219	+	0	0	1	21	1	0	0	21	0	2	0	0	0	0	FALSE	0.5312710
GCCATATGCCATTGGGCACCNGG	129S1	9	62452348	62452371	+	0	0	0	7	1	0	0	7	0	1	0	0	0	0	FALSE	0.4654010
GCCATATGCCCTAAAGAAATNGG	B6	15	54667037	54667060	+	0	0	26	64	1	0	26	65	0	1	0	0	0	0	FALSE	0.3484970
GCCATATGCCGCAGACTCTCNGG	B6	17	17674703	17674726	+	0	0	6	40	1	0	6	40	0	3	0	0	0	0	FALSE	0.3206000
GCCATATGCTGAGAAACAGTNGG	B6	8	103714757	103714780	+	0	0	3	5	1	0	3	6	1	1	0	0	0	0	TRUE	0.5774900
GCCATATGGAAATCTACTGTNGG	B6	3	123002128	123002151	+	0	0	2	18	1	0	1	19	0	0	0	0	1	0	FALSE	0.5113470
GCCATATGGAATTCCCTAGTNGG	129S1	7	116596737	116596760	+	0	0	0	7	1	0	0	7	0	0	0	0	1	0	FALSE	0.5979750
GCCATATGGAGTAATACAATNGG	129S1	15	38526969	38526992	+	0	0	1	6	1	0	0	6	0	2	0	0	0	0	FALSE	0.3950960
GCCATATGGCAGTTCCTCCCNGG	129S1	1	67693129	67693152	+	0	0	1	7	1	0	1	7	1	1	0	0	0	0	FALSE	0.4868040
GCCATATGGGGCTTCAAGACNGG	B6	17	25489312	25489335	+	0	0	1	4	1	0	0	4	0	2	0	0	0	0	FALSE	0.4403260
GCCATATGGGGGGGGGGATGNGG	B6	5	119216285	119216308	+	0	0	7	68	1	0	7	64	0	0	0	0	0	1	FALSE	0.3113580
GCCATATGTACAGGGTCTGTNGG	B6	8	8411717	8411740	+	0	0	0	7	1	0	0	6	0	3	0	0	0	0	FALSE	0.5318700
GCCATATGTCACCTTTTTGGNGG	B6	4	113047821	113047844	+	0	0	1	13	1	0	1	13	0	2	0	0	0	0	FALSE	0.5660810
GCCATATGTCACGTTTTTAGNGG	B6	4	113758003	113758026	+	0	0	1	2	1	0	1	1	0	2	0	0	1	0	TRUE	0.5708120
GCCATATTACAGGTGAAGTANGG	B6	2	27356922	27356945	+	0	0	0	5	1	0	0	4	0	3	0	0	0	0	FALSE	0.5444320
GCCATATTACCACATGAGGCNGG	B6	5	86078979	86079002	+	0	0	0	6	1	0	1	5	0	1	0	0	0	0	FALSE	0.5394300
GCCATATTACCGACCCCTCANGG	129S1	14	118303953	118303976	+	0	0	0	3	1	0	0	3	0	1	0	0	0	0	FALSE	0.5564560
GCCATATTACCTCAGCCCAGNGG	B6	7	118458144	118458167	+	0	0	1	5	1	0	0	4	0	0	0	0	1	0	FALSE	0.7026350
GCCATATTAGAAAGGGCTGGNGG	129S1	9	87917043	87917066	+	0	0	0	11	1	0	0	11	0	0	0	0	1	0	FALSE	0.6508600
GCCATATTAGCTACAAAAAANGG	129S1	16	72746690	72746713	+	0	0	0	11	1	0	0	12	0	0	0	0	0	1	FALSE	0.1578830
GCCATATTATGGCATTGAGGNGG	B6	1	16030221	16030244	+	0	0	0	3	1	0	0	3	1	2	0	0	0	0	FALSE	0.5511910
GCCATATTATGTAAGTACACNGG	129S1	14	10805792	10805815	+	0	0	1	5	1	0	1	5	1	1	0	0	0	0	FALSE	0.6181810
GCCATATTCACAGCCCAGAGNGG	B6	7	43181688	43181711	+	0	0	3	25	1	0	4	22	0	4	0	0	0	0	TRUE	0.6648160	Cd33
GCCATATTCCATGCTGTCCTNGG	129S1	18	64168002	64168025	+	0	0	4	22	1	0	4	21	1	1	0	0	0	0	FALSE	0.4068800
GCCATATTCCCATAGAAAACNGG	129S1	7	71782044	71782067	+	0	0	1	7	1	0	0	7	0	2	0	0	0	0	FALSE	0.4354110
GCCATATTCCCGAAGGAACTNGG	129S1	6	17237018	17237041	+	0	0	2	6	1	0	1	6	0	2	0	0	0	0	FALSE	0.4993540
GCCATATTCCTGTAACAGTANGG	B6	4	29560182	29560205	+	0	0	1	8	1	0	0	10	0	2	0	0	0	0	FALSE	0.3963210
GCCATATTCTAAACGCAATGNGG	129S1	13	61501107	61501130	+	0	0	0	5	1	0	0	5	1	1	0	0	0	0	FALSE	0.6452540
GCCATATTCTAGGTAATACCNGG	129S1	11	3100109	3100132	+	0	0	0	16	1	0	0	7	0	4	0	0	0	0	TRUE	0.5427720
GCCATATTCTAGTTTATTCCNGG	B6	X	40199775	40199798	+	0	0	0	6	1	0	0	5	1	1	0	0	0	0	FALSE	0.3235930
GCCATATTCTGCCCTCTACCNGG	129S1	3	129403774	129403797	+	0	0	0	12	1	0	0	12	0	0	0	0	1	0	FALSE	0.4478140
GCCATATTGATGTGGTTGGTNGG	B6	14	54802896	54802919	+	0	0	2	9	1	0	1	10	1	2	0	0	0	0	FALSE	0.5015450
GCCATATTGATTAGAGTTAANGG	129S1	8	80922478	80922501	+	0	0	1	28	1	0	0	29	0	2	0	0	0	0	FALSE	0.4229650
GCCATATTGATTTTTTAATGNGG	B6	2	58065958	58065981	+	0	0	1	24	1	0	1	22	1	1	0	0	0	0	FALSE	0.5817940
GCCATATTGCTAAGATAAGANGG	B6	6	95007575	95007598	+	0	0	2	10	1	0	1	10	0	2	0	0	0	0	FALSE	0.4412440
GCCATATTGGGAAGTCCCTGNGG	B6	10	20916630	20916653	+	0	0	0	7	1	0	0	7	0	1	0	0	0	0	FALSE	0.6137660
GCCATATTGGGAGCCCTAGANGG	B6	16	6609998	6610021	+	0	0	0	3	1	0	0	4	0	1	0	0	0	1	FALSE	0.3630840
GCCATATTGGTCATTGTAGTNGG	129S1	9	117970477	117970500	+	0	0	1	9	1	0	1	10	1	1	0	0	0	0	FALSE	0.4369370
GCCATATTGTTGAGGTCATANGG	129S1	1	67372426	67372449	+	0	0	1	45	1	0	1	44	0	1	0	0	0	0	FALSE	0.4329870
GCCATATTTAAAGAGTTAAGNGG	B6	18	82332092	82332115	+	0	0	2	10	1	0	1	9	0	2	0	0	0	0	FALSE	0.4738290
GCCATATTTAGGTATCTATTNGG	129S1	14	71687316	71687339	+	0	0	0	15	1	0	0	14	0	2	0	0	1	0	FALSE	0.1793820
GCCATATTTATTTCTCCACANGG	129S1	14	12549661	12549684	+	0	0	1	14	1	0	1	15	0	1	0	0	0	0	FALSE	0.5508810
GCCATATTTCCATGTCCCAGNGG	129S1	18	82841960	82841983	+	0	0	0	7	1	0	0	8	0	1	0	0	1	0	FALSE	0.6926880
GCCATATTTCCGGGGGGGGTNGG	129S1	X	166342965	166342988	+	0	0	1	6	1	0	0	6	0	0	0	0	1	0	FALSE	0.3134350
GCCATATTTCCGGGGGGGTGNGG	B6	X	166342965	166342988	+	0	0	3	5	1	0	1	5	0	0	0	0	1	0	FALSE	0.2394650
GCCATATTTCTGAAGGAACTNGG	B6	6	17237018	17237041	+	0	0	1	21	1	0	0	23	0	2	0	0	0	0	FALSE	0.5540120
GCCATATTTGAATTGCTTACNGG	129S1	15	34013166	34013189	+	0	0	2	15	1	0	1	13	0	2	0	0	0	0	FALSE	0.2285390
GCCATATTTGACGATGGGGCNGG	129S1	1	68390705	68390728	+	0	0	0	5	1	0	0	5	0	2	0	0	0	0	FALSE	0.4639350
GCCATATTTTAAAAGTTAAGNGG	129S1	18	82332092	82332115	+	0	0	2	20	1	0	1	20	0	2	0	0	0	0	FALSE	0.4225900
GCCATATTTTATGTCAGCAGNGG	129S1	8	37825453	37825476	+	0	0	2	10	1	0	1	12	0	0	0	0	0	1	FALSE	0.5871320
GCCATATTTTCTTTGTTTAGNGG	129S1	17	15968254	15968277	+	0	0	1	25	1	0	1	26	0	1	0	0	0	0	FALSE	0.3051980
GCCATATTTTGGTTTCTCGTNGG	B6	3	86568032	86568055	+	0	0	0	14	1	0	0	14	0	1	0	0	0	0	FALSE	0.5000160
GCCATATTTTTATACATACTNGG	129S1	12	16629357	16629380	+	0	0	2	13	1	0	2	14	0	1	0	0	0	0	FALSE	0.4099300
GCCATATTTTTGGGGGTTTTNGG	129S1	9	76834881	76834904	+	0	0	0	18	1	0	0	17	0	0	0	0	1	0	FALSE	0.0080462
GCCATCAAAAAAAATCATGANGG	129S1	12	24962353	24962376	+	0	0	0	21	1	0	0	22	0	0	0	0	0	1	FALSE	0.5808240
GCCATCAAAAACGCATCCATNGG	129S1	8	22475917	22475940	+	0	0	0	7	1	0	0	6	0	1	0	0	0	1	FALSE	0.5191480
GCCATCAAAAGAACACTGTTNGG	B6	7	76211290	76211313	+	0	0	0	17	1	0	0	16	0	0	0	0	0	1	FALSE	0.4436990
GCCATCAAACCAGGATTGATNGG	B6	14	71271395	71271418	+	0	0	0	7	1	0	0	6	0	1	0	0	1	0	FALSE	0.3402180
GCCATCAAACCCATGCACTTNGG	129S1	7	103510255	103510278	+	0	0	0	16	1	0	0	15	1	1	0	0	0	0	FALSE	0.5858340
GCCATCAAAGACCCTGTCCCNGG	B6	8	123778123	123778146	+	0	0	0	6	1	0	0	7	1	1	0	0	0	0	FALSE	0.4074350
GCCATCAAAGACCTGCGTGGNGG	B6	8	90795337	90795360	+	0	0	0	8	1	0	0	7	1	2	0	0	0	0	FALSE	0.6908530
GCCATCAAATAAACTGTGAGNGG	129S1	18	76978737	76978760	+	0	0	1	4	1	0	0	4	0	2	0	0	0	0	FALSE	0.6136960
GCCATCAAATAAAGTCAGAANGG	B6	4	133792827	133792850	+	0	0	1	17	1	0	1	17	0	0	0	0	0	1	FALSE	0.5295460	Crybg2
GCCATCAAATACGCTGTGAGNGG	B6	18	76978737	76978760	+	0	0	1	1	1	0	0	1	0	2	0	0	0	0	FALSE	0.6182620
GCCATCAAATGATGGACTACNGG	B6	9	38301177	38301200	+	0	0	1	3	1	0	1	2	0	2	0	0	0	1	FALSE	0.4191950
GCCATCAAATGCTAGTATCTNGG	129S1	6	140036297	140036320	+	0	0	2	14	1	0	1	13	0	2	0	0	0	0	FALSE	0.3808640
GCCATCAAATGGCTTTACTANGG	129S1	17	58879940	58879963	+	0	0	1	6	1	0	1	7	0	1	0	0	0	0	FALSE	0.4955260
GCCATCAAATTCAGGGAGTCNGG	B6	17	46210969	46210992	+	0	0	2	27	1	0	2	26	1	2	0	0	0	0	FALSE	0.4343270
GCCATCAAATTGCATAGTTGNGG	B6	10	44965655	44965678	+	0	0	2	35	1	0	2	35	0	0	0	0	1	0	FALSE	0.5343300
GCCATCAAATTTATAATTGANGG	B6	19	38997453	38997476	+	0	0	2	12	1	0	2	12	0	2	0	0	0	0	FALSE	0.4151310
GCCATCAACAAAGGAGTACTNGG	B6	1	107821491	107821514	+	0	0	2	13	1	0	4	12	0	1	0	0	0	0	FALSE	0.4547680
GCCATCAACAATACCCTTTGNGG	129S1	19	21729731	21729754	+	0	0	1	5	1	0	0	6	0	1	0	0	0	0	FALSE	0.5841410
GCCATCAACAGAGGGGGAGANGG	B6	17	55312256	55312279	+	0	0	2	27	1	0	1	29	0	2	0	0	0	0	FALSE	0.5455110
GCCATCAACATGAAAAAACGNGG	129S1	11	62697380	62697403	+	0	0	0	5	1	0	0	5	0	0	0	0	1	0	FALSE	0.7022300
GCCATCAACATGACTCACCCNGG	B6	18	59907658	59907681	+	0	0	0	8	1	0	0	7	0	0	0	0	1	0	FALSE	0.5980800
GCCATCAACCAGGGAACATGNGG	129S1	14	116855978	116856001	+	0	0	5	14	1	0	5	15	0	1	0	0	0	0	FALSE	0.5374970
GCCATCAACCTCTATAGAACNGG	129S1	5	5588329	5588352	+	0	0	0	8	1	0	0	9	0	3	0	0	1	0	FALSE	0.4015460	Gtpbp10
GCCATCAACCTCTGTCGGAANGG	B6	5	5588329	5588352	+	0	0	0	4	1	0	0	3	0	3	0	0	1	0	FALSE	0.5784350	Gtpbp10
GCCATCAACGCCCAGCATGANGG	B6	11	71309900	71309923	+	0	0	2	17	1	0	1	16	0	2	0	0	0	0	FALSE	0.5241510
GCCATCAACTGCCGGGGGGGNGG	B6	19	46817800	46817823	+	0	0	1	19	1	0	1	20	0	0	0	0	1	0	FALSE	0.2669370
GCCATCAACTGGGCTTTTAANGG	129S1	1	68239570	68239593	+	0	0	0	3	1	0	0	2	1	1	0	0	0	0	FALSE	0.2172610
GCCATCAAGACTATATGACTNGG	B6	19	44881166	44881189	+	0	0	0	4	1	0	0	3	0	0	0	0	0	1	FALSE	0.5663790
GCCATCAAGAGGCTACATCCNGG	129S1	7	37177984	37178007	+	0	0	0	8	1	0	0	8	0	0	0	0	1	0	FALSE	0.5889830
GCCATCAAGAGTGAGTTAGTNGG	129S1	1	7653962	7653985	+	0	0	0	15	1	0	0	14	0	3	0	0	0	0	FALSE	0.6740800
GCCATCAAGATTAGAATCTCNGG	B6	15	73834578	73834601	+	0	0	3	11	1	0	2	10	0	2	0	0	0	0	FALSE	0.4426860
GCCATCAAGATTAGGATTTCNGG	129S1	15	73834578	73834601	+	0	0	1	10	1	0	0	11	0	2	0	0	0	0	FALSE	0.2337670
GCCATCAAGCCTCAAAAGAGNGG	B6	9	59193163	59193186	+	0	0	0	14	1	0	0	12	1	1	0	0	0	0	FALSE	0.6494740
GCCATCAAGCTTTGTGGCAGNGG	129S1	9	110479155	110479178	+	0	0	2	15	1	0	2	17	0	1	0	0	0	0	TRUE	0.3929980
GCCATCAAGGCCAACCCAATNGG	B6	5	113259016	113259039	+	0	0	0	6	1	0	0	6	0	1	0	0	1	0	FALSE	0.4179560
GCCATCAAGGTAGTTATTAANGG	B6	17	36778105	36778128	+	0	0	0	8	1	0	0	7	0	3	0	0	0	0	FALSE	0.3424700
GCCATCAAGGTGACCTTCCANGG	B6	18	59549066	59549089	+	0	0	0	15	1	0	0	12	0	0	0	0	1	0	FALSE	0.4627220
GCCATCAAGGTGTGGGGGGGNGG	129S1	7	37347451	37347474	+	0	0	5	62	1	0	5	64	0	0	0	0	1	0	FALSE	0.2221530
GCCATCAAGTAGGCAGAGGTNGG	129S1	1	90712363	90712386	+	0	0	3	24	1	0	2	24	0	2	0	0	0	0	FALSE	0.4731980
GCCATCAAGTATAGCTGATCNGG	B6	8	24997245	24997268	+	0	0	1	6	1	0	1	6	1	1	0	0	0	0	FALSE	0.3567360
GCCATCAAGTTCACCGTAAANGG	B6	1	135489288	135489311	+	0	0	1	4	1	0	0	4	0	2	0	0	0	0	FALSE	0.2550460
GCCATCAAGTTCTAGCTGACNGG	B6	4	112055525	112055548	+	0	0	40	1738	1	0	43	1735	0	2	0	0	0	0	FALSE	0.5119900
GCCATCAAGTTTTCTTTCTTNGG	129S1	13	119777569	119777592	+	0	0	2	13	1	0	1	16	0	2	0	0	0	0	FALSE	0.1727120
GCCATCAATACCCCCAACTCNGG	129S1	8	122963062	122963085	+	0	0	0	5	1	0	0	5	1	1	0	0	0	0	FALSE	0.5152540
GCCATCAATAGACATAAGAGNGG	B6	3	159048955	159048978	+	0	0	1	8	1	0	0	8	0	0	0	0	1	0	FALSE	0.7169980
GCCATCAATAGTTTGGGGGCNGG	129S1	5	18229237	18229260	+	0	0	0	12	1	0	0	10	1	1	0	0	0	0	FALSE	0.5052800
GCCATCAATCAAGAACAAAANGG	129S1	17	40700019	40700042	+	0	0	0	14	1	0	0	16	0	1	0	0	0	0	FALSE	0.3677790
GCCATCAATCTACCAACCACNGG	B6	14	52222713	52222736	+	0	0	1	4	1	0	0	5	0	1	0	0	1	0	FALSE	0.6248790
GCCATCAATGAGAAAAGGAGNGG	129S1	12	50799913	50799936	+	0	0	1	27	1	0	1	26	0	0	0	0	1	0	FALSE	0.6434940
GCCATCAATGCAGAGAGATANGG	B6	14	71297664	71297687	+	0	0	1	22	1	0	1	24	0	1	0	0	0	0	FALSE	0.5662240
GCCATCAATGGAGGGGGAGANGG	129S1	17	55312256	55312279	+	0	0	3	22	1	0	2	22	0	2	0	0	0	0	FALSE	0.4748740
GCCATCAATGTTTAAGGAATNGG	129S1	7	54740836	54740859	+	0	0	2	6	1	0	1	7	0	2	0	0	0	0	FALSE	0.4122730
GCCATCAATTAGGACACAGCNGG	B6	15	85940532	85940555	+	0	0	1	9	1	0	0	9	0	2	0	0	0	0	FALSE	0.5983820
GCCATCAATTATAACTATAGNGG	129S1	8	20950261	20950284	+	0	0	1	3	1	0	0	2	0	2	0	0	0	0	TRUE	0.4970750
GCCATCACAAACTAAGGGCCNGG	B6	18	31980918	31980941	+	0	0	0	9	1	0	0	10	0	1	0	0	0	0	FALSE	0.4672810
GCCATCACAAACTGATGGCGNGG	B6	4	144814104	144814127	+	0	0	3	8	1	0	2	8	0	2	0	0	0	0	FALSE	0.6007140
GCCATCACAAACTGTCACTANGG	129S1	15	84083459	84083482	+	0	0	2	11	1	0	1	10	0	2	0	0	0	0	FALSE	0.5290290
GCCATCACAACCTCCATGATNGG	B6	6	139849338	139849361	+	0	0	1	4	1	0	0	5	0	2	0	0	0	0	FALSE	0.5389250
GCCATCACAAGCCGTCACTANGG	B6	15	84083459	84083482	+	0	0	1	4	1	0	0	4	0	2	0	0	0	0	FALSE	0.5421170
GCCATCACAAGCTCTTATAGNGG	B6	14	45868821	45868844	+	0	0	0	5	1	0	0	5	0	1	0	0	0	1	FALSE	0.6377710	Ddhd1
GCCATCACAAGCTGATGGTGNGG	129S1	4	144814104	144814127	+	0	0	1	5	1	0	0	5	0	2	0	0	0	0	FALSE	0.6702890
GCCATCACAATGGGTGGACTNGG	129S1	2	76000831	76000854	+	0	0	0	5	1	0	0	6	1	2	0	0	0	0	FALSE	0.4677560
GCCATCACACAGAAATCAAANGG	129S1	15	39791280	39791303	+	0	0	3	23	1	0	3	22	0	1	0	0	0	0	FALSE	0.4554160
GCCATCACACATGCTAGTGTNGG	B6	11	69171187	69171210	+	0	0	2	22	1	0	1	21	0	2	0	0	0	0	FALSE	0.6260310
GCCATCACACCCGGCTAGTTNGG	129S1	14	48953202	48953225	+	0	0	12	48	1	0	13	48	0	3	0	0	0	0	FALSE	0.4267830
GCCATCACAGCTAAGCACAGNGG	B6	3	79035050	79035073	+	0	0	2	25	1	0	2	26	0	1	0	0	0	0	FALSE	0.7217390
GCCATCACAGCTCTGGGGAANGG	129S1	17	3805445	3805468	+	0	0	2	30	1	0	2	27	0	0	0	0	0	0	FALSE	0.4572850
GCCATCACAGGATTCAGAAGNGG	129S1	8	90345843	90345866	+	0	0	2	18	1	0	2	18	0	1	0	0	0	0	FALSE	0.6497790
GCCATCACATCTATTGGCAGNGG	129S1	11	26591718	26591741	+	0	0	0	4	1	0	0	4	0	1	0	0	0	0	FALSE	0.5628560
GCCATCACATTTCTTTTTGANGG	129S1	6	136061347	136061370	+	0	0	2	16	1	0	2	15	0	2	0	0	1	0	FALSE	0.3160990
GCCATCACATTTGAAACAGANGG	B6	4	118349919	118349942	+	0	0	5	14	1	0	4	16	0	2	0	0	0	0	FALSE	0.6008460
GCCATCACCAACTGTGCTTTNGG	B6	8	92326551	92326574	+	0	0	0	6	1	0	0	4	0	1	0	0	1	0	FALSE	0.3624880
GCCATCACCACCCGGCTGATNGG	B6	12	71320795	71320818	+	0	0	4	32	1	0	5	33	0	3	0	0	0	0	FALSE	0.5133110
GCCATCACCATGGCCTTGGGNGG	129S1	6	17232446	17232469	+	0	0	13	90	1	0	11	92	0	2	0	0	0	0	FALSE	0.5344740
GCCATCACCATTATGGTATTNGG	129S1	17	75447957	75447980	+	0	0	0	4	1	0	0	4	1	1	0	0	0	0	FALSE	0.3320540
GCCATCACCCCTGACTGAGGNGG	B6	17	5186931	5186954	+	0	0	2	21	1	0	3	21	1	2	0	0	0	0	FALSE	0.5648390
GCCATCACCCCTTCAGTCCTNGG	129S1	8	5628824	5628847	+	0	0	43	2240	1	0	43	2224	0	0	0	0	1	0	FALSE	0.3880290
GCCATCACCCTGACCTTGGGNGG	B6	4	148315515	148315538	+	0	0	1	16	1	0	0	16	0	0	0	0	0	1	FALSE	0.5402790
GCCATCACCGAGGCATGGAANGG	B6	1	170529450	170529473	+	0	0	0	6	1	0	0	6	0	1	0	0	1	0	FALSE	0.5684710
GCCATCACCGCCCGGCATGANGG	129S1	11	71309900	71309923	+	0	0	5	43	1	0	5	47	0	2	0	0	0	0	FALSE	0.4807190
GCCATCACCGCTATCGCTGCNGG	B6	14	19751373	19751396	+	0	0	1	2	1	0	0	2	0	0	0	0	0	1	FALSE	0.5074190
GCCATCACCTAAGGTAACATNGG	B6	19	59617025	59617048	+	0	0	1	9	1	0	1	8	1	2	0	0	0	0	FALSE	0.6277660
GCCATCACCTACCTCAGAGTNGG	B6	11	89947219	89947242	+	0	0	3	9	1	0	3	11	1	1	0	0	0	0	FALSE	0.5737180
GCCATCACCTGCACTTTACANGG	129S1	2	153968937	153968960	+	0	0	0	13	1	0	0	13	0	1	0	0	0	0	FALSE	0.5351560
GCCATCACGAACAGACATCGNGG	129S1	4	113115236	113115259	+	0	0	0	0	1	0	0	0	0	1	0	0	0	1	FALSE	0.7276510
GCCATCACGCAGTCCATGCTNGG	B6	7	35210750	35210773	+	0	0	1	4	1	0	0	4	0	2	0	0	0	0	FALSE	0.5299790
GCCATCACGGCCCAGCCTGTNGG	129S1	14	54150286	54150309	+	0	0	7	16	1	0	6	15	0	2	0	0	0	0	FALSE	0.4414910
GCCATCACGGTCTACAGAGANGG	129S1	13	95677076	95677099	+	0	0	3	46	1	0	3	47	0	0	0	0	0	1	FALSE	0.5846360
GCCATCACGGTGGGGAGACCNGG	B6	14	47163784	47163807	+	0	0	1	20	1	0	1	20	0	1	0	0	0	0	FALSE	0.4446070
GCCATCACTAAGTGTGTAGANGG	129S1	4	129614087	129614110	+	0	0	1	9	1	0	1	9	1	1	0	0	0	0	FALSE	0.5974270
GCCATCACTAATATGGTACANGG	B6	1	177162509	177162532	+	0	0	0	4	1	0	0	4	0	1	0	0	0	0	FALSE	0.6416900
GCCATCACTCACCAGACTCCNGG	B6	7	103512066	103512089	+	0	0	0	8	1	0	0	8	1	1	0	0	0	0	FALSE	0.5638010
GCCATCACTCAGGAGGCATGNGG	B6	9	45924020	45924043	+	0	0	19	118	1	0	19	117	0	1	0	0	1	0	FALSE	0.6202330
GCCATCACTCATAGGAATTCNGG	129S1	1	69278166	69278189	+	0	0	2	4	1	0	1	4	0	2	0	0	0	0	FALSE	0.3905020
GCCATCACTCCCTACAGTAANGG	B6	14	33238145	33238168	+	0	0	0	13	1	0	0	13	1	2	0	0	0	0	FALSE	0.6095550
GCCATCACTCTCTCATCTCTNGG	B6	5	138695682	138695705	+	0	0	0	9	1	0	0	9	1	1	0	0	0	0	FALSE	0.4251960
GCCATCACTCTCTGCTACGGNGG	B6	12	29095369	29095392	+	0	0	0	7	1	0	0	7	0	0	0	0	0	1	FALSE	0.5774020
GCCATCACTGAGGCAGGCCGNGG	129S1	1	170529450	170529473	+	0	0	3	13	1	0	3	14	0	1	0	0	1	0	FALSE	0.5022610
GCCATCACTGCTGACACATANGG	129S1	8	81248299	81248322	+	0	0	1	12	1	0	0	12	0	2	0	0	0	0	FALSE	0.4748800
GCCATCACTGCTTCTGTTTCNGG	B6	14	103274695	103274718	+	0	0	0	20	1	0	0	21	0	1	0	0	0	0	FALSE	0.0698895
GCCATCACTGGTACCATCAGNGG	B6	2	50980973	50980996	+	0	0	1	9	1	0	1	9	0	0	0	0	1	0	FALSE	0.6346720
GCCATCACTGTTACTACAAANGG	129S1	12	27579775	27579798	+	0	0	0	9	1	0	0	9	0	1	0	0	0	0	FALSE	0.4150300
GCCATCACTTAGAGAAACATNGG	129S1	8	84584857	84584880	+	0	0	0	15	1	0	0	15	0	0	0	0	1	0	FALSE	0.6118250
GCCATCACTTATAACTACAGNGG	B6	8	20950261	20950284	+	0	0	1	10	1	0	0	12	0	2	0	0	0	0	TRUE	0.6856470
GCCATCACTTTTATTAAGATNGG	B6	11	58768357	58768380	+	0	0	0	15	1	0	0	12	0	1	0	0	0	1	FALSE	0.3429640
GCCATCACTTTTATTGTTAGNGG	129S1	11	58768357	58768380	+	0	0	2	18	1	0	2	19	0	1	0	0	0	1	FALSE	0.5582710
GCCATCACTTTTGGGGGTGTNGG	129S1	6	126511031	126511054	+	0	0	4	10	1	0	3	10	0	2	0	0	0	0	FALSE	0.3153890	Kcna5
GCCATCAGAAAATGTACTTGNGG	B6	12	116599338	116599361	+	0	0	1	19	1	0	1	18	0	3	0	0	0	0	FALSE	0.5757680
GCCATCAGAAACAGGAAACANGG	129S1	10	7253888	7253911	+	0	0	5	31	1	0	6	24	0	0	0	0	0	1	FALSE	0.5857170
GCCATCAGAACATTTTATCCNGG	B6	13	98069943	98069966	+	0	0	1	6	1	0	1	7	0	1	0	0	0	0	FALSE	0.5234470
GCCATCAGAACTTCCATGATNGG	129S1	6	139849338	139849361	+	0	0	1	6	1	0	0	5	0	2	0	0	0	0	FALSE	0.5182630
GCCATCAGACACAGGAGACANGG	129S1	5	24725823	24725846	+	0	0	4	24	1	0	5	23	1	1	0	0	0	0	FALSE	0.5569440
GCCATCAGACTGGTTTCTTTNGG	B6	1	125929218	125929241	+	0	0	1	13	1	0	0	14	0	2	0	0	0	0	FALSE	0.3065610
GCCATCAGAGAGAGGGTCAGNGG	B6	9	105370589	105370612	+	0	0	1	21	1	0	1	21	1	2	0	0	0	0	FALSE	0.5483380
GCCATCAGAGAGATTGCCTCNGG	B6	14	31381706	31381729	+	0	0	3	20	1	0	2	18	0	3	0	0	0	0	FALSE	0.5165160
GCCATCAGAGATGCAGTCATNGG	B6	9	61675516	61675539	+	0	0	0	11	1	0	0	11	0	1	0	0	0	0	FALSE	0.5198080
GCCATCAGAGATTGGAGGAGNGG	129S1	4	133499464	133499487	+	0	0	1	26	1	0	1	26	0	0	0	0	0	1	FALSE	0.5866980
GCCATCAGAGGACACCCTGTNGG	129S1	5	30987603	30987626	+	0	0	4	68	1	0	3	67	0	2	0	0	0	0	FALSE	0.6983100
GCCATCAGAGTTTCTTCCAGNGG	B6	10	4114393	4114416	+	0	0	0	6	1	0	0	6	1	2	0	0	0	0	FALSE	0.5799800
GCCATCAGATTAAGACACCANGG	B6	1	174656735	174656758	+	0	0	1	5	1	0	1	5	0	2	0	0	0	0	FALSE	0.7034790
GCCATCAGATTAATCAAGTTNGG	129S1	8	109449129	109449152	+	0	0	1	5	1	0	1	5	1	3	0	0	0	0	FALSE	0.3133840
GCCATCAGCAACGACCATGANGG	B6	17	68042864	68042887	+	0	0	1	5	1	0	0	4	0	2	0	0	0	0	FALSE	0.6232290
GCCATCAGCAACTGCCATGANGG	129S1	17	68042864	68042887	+	0	0	1	11	1	0	0	12	0	2	0	0	0	0	FALSE	0.5183220
GCCATCAGCAAGGCAAGAAGNGG	B6	8	30739958	30739981	+	0	0	2	18	1	0	2	19	1	1	0	0	0	0	FALSE	0.5663840
GCCATCAGCAGAATCCATGGNGG	B6	1	7912593	7912616	+	0	0	7	17	1	0	7	17	0	0	0	0	0	1	FALSE	0.7599440
GCCATCAGCCACCAGGATTCNGG	129S1	10	13182678	13182701	+	0	0	4	12	1	0	4	11	0	0	0	0	1	0	FALSE	0.2026950
GCCATCAGCCACCAGGTTCTNGG	B6	10	13182678	13182701	+	0	0	1	19	1	0	1	16	0	0	0	0	1	0	FALSE	0.4269550
GCCATCAGCCAGTGTTTCCANGG	B6	3	127752593	127752616	+	0	0	0	12	1	0	0	11	0	1	0	0	0	0	FALSE	0.5092300
GCCATCAGCCATCACACTGANGG	129S1	6	55952785	55952808	+	0	0	1	14	1	0	0	16	0	2	0	0	0	0	FALSE	0.5760160
GCCATCAGCCATCACAGGGCNGG	129S1	10	13465255	13465278	+	0	0	0	11	1	0	0	11	0	0	0	0	0	0	FALSE	0.4102160
GCCATCAGCTACCAGTTTCANGG	129S1	4	141690717	141690740	+	0	0	0	10	1	0	0	9	0	0	0	0	1	0	FALSE	0.5252440	Fhad1
GCCATCAGCTATCAATATCCNGG	B6	8	15708511	15708534	+	0	0	1	2	1	0	0	2	0	0	0	0	1	0	FALSE	0.5119540
GCCATCAGCTCCCTAGAAACNGG	129S1	11	92837423	92837446	+	0	0	3	48	1	0	3	49	1	1	0	0	0	0	FALSE	0.4297320
GCCATCAGCTGCACAGCTCTNGG	129S1	3	151324720	151324743	+	0	0	2	32	1	0	2	32	1	1	0	0	0	0	FALSE	0.3470080
GCCATCAGGAAAGTAAGTCGNGG	B6	4	43462106	43462129	+	0	0	3	8	1	0	2	7	0	2	0	0	0	0	FALSE	0.6798790
GCCATCAGGAAATTAAGTTGNGG	129S1	4	43462106	43462129	+	0	0	1	10	1	0	0	9	0	2	0	0	0	0	FALSE	0.6472210
GCCATCAGGACTTCTTACTGNGG	B6	16	50054987	50055010	+	0	0	2	24	1	0	1	24	0	2	0	0	0	0	FALSE	0.6793490
GCCATCAGGAGGCAGAGAGANGG	129S1	7	115156554	115156577	+	0	0	17	198	1	0	17	197	0	0	0	0	0	1	FALSE	0.6025100
GCCATCAGGAGGGCAGAGAGNGG	B6	7	115156554	115156577	+	0	0	1	37	1	0	1	36	0	0	0	0	0	1	FALSE	0.5978280
GCCATCAGGAGTATGGACAGNGG	B6	18	12885925	12885948	+	0	0	1	25	1	0	1	23	1	1	0	0	0	0	FALSE	0.7375990
GCCATCAGGCTGAGTAGCAGNGG	B6	14	54152021	54152044	+	0	0	1	21	1	0	1	18	0	0	0	0	0	1	FALSE	0.5466900
GCCATCAGGGCAGTTCAGGTNGG	B6	10	3258620	3258643	+	0	0	3	8	1	0	3	7	1	3	0	0	0	0	FALSE	0.6425370
GCCATCAGGGCCCTAGGACGNGG	129S1	7	9923369	9923392	+	0	0	2	7	1	0	1	6	0	2	0	0	0	0	FALSE	0.4987610
GCCATCAGGGGAAAAAAAAANGG	129S1	3	135298605	135298628	+	0	0	6	117	1	0	5	111	0	0	0	0	1	0	FALSE	0.3681580
GCCATCAGGGGGGTCTGAGTNGG	B6	11	93416816	93416839	+	0	0	0	11	1	0	0	12	1	1	0	0	1	0	FALSE	0.5893070
GCCATCAGGTTCTAAGTGATNGG	B6	8	81061516	81061539	+	0	0	0	11	1	0	0	12	1	1	0	0	0	0	FALSE	0.5514330
GCCATCAGGTTGTGGAGTGGNGG	129S1	19	58126717	58126740	+	0	0	1	9	1	0	1	9	0	1	0	0	1	0	FALSE	0.3338090
GCCATCAGTACTCTATGCAGNGG	B6	19	52584396	52584419	+	0	0	0	4	1	0	0	4	0	0	0	0	1	0	FALSE	0.6345810
GCCATCAGTATTGGAAGGAANGG	129S1	18	88169634	88169657	+	0	0	0	19	1	0	0	19	0	1	0	0	1	0	FALSE	0.4989370
GCCATCAGTCGAGTCAAAGANGG	B6	9	45692075	45692098	+	0	0	1	4	1	0	0	4	0	2	0	0	0	0	FALSE	0.5390330
GCCATCAGTGAAGAACAGTGNGG	129S1	1	176520606	176520629	+	0	0	7	47	1	0	6	46	1	2	0	0	0	0	FALSE	0.7934470
GCCATCAGTGGCTACGGACCNGG	129S1	18	68589749	68589772	+	0	0	0	3	1	0	0	2	1	2	0	0	0	0	FALSE	0.4895650
GCCATCAGTGTGCTGGACCTNGG	129S1	16	94913664	94913687	+	0	0	0	11	1	0	0	11	0	1	0	0	0	1	FALSE	0.5336900
GCCATCAGTTATTTGTAGAANGG	B6	2	47685939	47685962	+	0	0	0	65	1	0	0	67	0	2	0	0	0	0	FALSE	0.5177780
GCCATCAGTTTCCTGTCTGANGG	B6	3	65602901	65602924	+	0	0	1	14	1	0	1	15	0	1	0	0	0	0	FALSE	0.4196560
GCCATCAGTTTTGGGGGCGTNGG	B6	6	126511031	126511054	+	0	0	2	4	1	0	1	4	0	2	0	0	0	0	FALSE	0.3533000	Kcna5
GCCATCATACATCACACTGANGG	B6	6	55952785	55952808	+	0	0	1	12	1	0	0	13	0	2	0	0	0	0	FALSE	0.6204910
GCCATCATAGCAAGAGGTGTNGG	129S1	14	70008055	70008078	+	0	0	1	2	1	0	1	2	0	0	0	0	0	1	FALSE	0.5221530
GCCATCATAGCCTTTCTATCNGG	129S1	16	38747597	38747620	+	0	0	0	12	1	0	0	11	0	1	0	0	0	0	FALSE	0.4918050
GCCATCATATAGGAAGGAAANGG	B6	18	88169634	88169657	+	0	0	1	18	1	0	1	19	0	1	0	0	1	0	FALSE	0.5524850
GCCATCATATCTCTGCAGAGNGG	129S1	4	19951424	19951447	+	0	0	0	14	1	0	0	14	0	1	0	0	1	0	FALSE	0.7351820
GCCATCATATGAAGCAACTANGG	B6	17	12492987	12493010	+	0	0	0	5	1	0	0	5	0	1	0	0	0	0	FALSE	0.5907850
GCCATCATCACACACAGTCANGG	129S1	8	40622398	40622421	+	0	0	0	25	1	0	0	24	0	2	0	0	0	0	FALSE	0.6250190
GCCATCATCAGTTGCAACTGNGG	129S1	6	19916580	19916603	+	0	0	1	3	1	0	1	3	0	1	0	0	1	0	FALSE	0.5819550
GCCATCATCATAGCAATAGANGG	B6	X	114975873	114975896	+	0	0	0	9	1	0	1	8	0	0	0	0	1	0	FALSE	0.6178490
GCCATCATCATCCTGGTCGANGG	129S1	14	14347641	14347664	+	0	0	0	6	1	0	0	6	1	1	0	0	0	0	FALSE	0.5810790
GCCATCATCATCCTTGCAGTNGG	B6	15	13125256	13125279	+	0	0	0	12	1	0	1	9	0	0	0	0	0	1	FALSE	0.5269290
GCCATCATCCAAGTTCAGCANGG	B6	12	54236602	54236625	+	0	0	1	10	1	0	2	8	1	1	0	0	0	0	FALSE	0.5834590
GCCATCATCCTGATACCCTGNGG	B6	17	79312657	79312680	+	0	0	1	12	1	0	0	11	0	2	0	0	0	0	FALSE	0.7173050
GCCATCATCCTTGCAGTTGGNGG	129S1	15	13125256	13125279	+	0	0	1	7	1	0	0	7	0	0	0	0	0	1	FALSE	0.4193430
GCCATCATCGGACAAGGAATNGG	B6	1	43268574	43268597	+	0	0	0	3	1	0	0	2	0	1	0	0	0	0	FALSE	0.3825220
GCCATCATCTCCATGTGGAANGG	B6	15	30201815	30201838	+	0	0	1	22	1	0	1	21	0	1	0	0	0	0	FALSE	0.6029580
GCCATCATCTCCTCAGTCATNGG	129S1	17	41847927	41847950	+	0	0	2	18	1	0	2	20	1	1	0	0	0	0	FALSE	0.5442910
GCCATCATCTCTAGTCTAGGNGG	B6	17	57602837	57602860	+	0	0	0	13	1	0	0	13	1	1	0	0	0	0	FALSE	0.5685650
GCCATCATCTCTTACAGCTGNGG	129S1	9	45380138	45380161	+	0	0	2	23	1	0	1	25	1	2	0	0	0	0	FALSE	0.5794360
GCCATCATCTCTTCTACTGTNGG	129S1	14	48900203	48900226	+	0	0	1	13	1	0	1	14	0	1	0	0	0	0	FALSE	0.6182090	Otx2
GCCATCATCTGCCATCCATTNGG	B6	15	92455815	92455838	+	0	0	1	18	1	0	0	19	0	2	0	0	0	0	FALSE	0.4918410
GCCATCATCTGTTCTATCAANGG	B6	18	43396252	43396275	+	0	0	0	11	1	0	0	11	1	1	0	0	0	0	FALSE	0.5625750
GCCATCATGAAATATAGGTTNGG	B6	8	102312242	102312265	+	0	0	0	12	1	0	0	12	0	1	0	0	0	0	FALSE	0.4979250
GCCATCATGAACAAGTTATGNGG	B6	16	49648508	49648531	+	0	0	0	9	1	0	0	7	1	1	0	0	0	0	FALSE	0.6762340
GCCATCATGAAGGTACCATANGG	129S1	17	47367342	47367365	+	0	0	0	5	1	0	0	5	0	0	0	0	1	0	FALSE	0.6195100
GCCATCATGAAGTCCTGAGGNGG	B6	7	28089482	28089505	+	0	0	2	20	1	0	2	19	0	3	0	0	0	0	FALSE	0.6250110
GCCATCATGACTGATGTTTTNGG	129S1	13	20909214	20909237	+	0	0	1	12	1	0	1	13	1	1	0	0	0	0	FALSE	0.2323520
GCCATCATGCCTTGTAGCTCNGG	129S1	9	106826341	106826364	+	0	0	0	8	1	0	0	6	0	0	0	0	0	1	FALSE	0.3695310
GCCATCATGCTACAGGAGGGNGG	B6	7	34706919	34706942	+	0	0	2	10	1	0	2	11	0	1	0	0	0	0	FALSE	0.6473320
GCCATCATGGATTGGGCCTGNGG	129S1	17	25354962	25354985	+	0	0	0	15	1	0	0	14	0	0	0	0	0	1	FALSE	0.4507450
GCCATCATGGGTCAGCAAGANGG	B6	5	143401896	143401919	+	0	0	2	27	1	0	2	27	0	2	0	0	1	0	FALSE	0.5519120
GCCATCATGGGTCTGATAGGNGG	B6	17	13658091	13658114	+	0	0	0	6	1	0	0	5	0	1	0	0	0	0	FALSE	0.5342090
GCCATCATGGTAAGTGCGGGNGG	129S1	12	51243023	51243046	+	0	0	1	2	1	0	0	2	0	0	0	0	0	1	FALSE	0.5834420
GCCATCATGTGAAAACTGAANGG	129S1	14	6920670	6920693	+	0	0	0	9	1	0	0	10	1	1	0	0	0	0	TRUE	0.5952370
GCCATCATGTGCTGGTCTTTNGG	129S1	13	69490093	69490116	+	0	0	3	18	1	0	3	15	0	0	0	0	1	0	FALSE	0.3221600
GCCATCATGTGGAGCCATTANGG	B6	1	39835095	39835118	+	0	0	0	11	1	0	0	11	0	0	0	0	1	0	FALSE	0.2527350
GCCATCATGTGTGTGGGGGGNGG	B6	6	19694121	19694144	+	0	0	9	96	1	0	6	85	0	3	0	0	0	0	TRUE	0.2832010
GCCATCATTAGGTGCTGGGGNGG	129S1	16	91820877	91820900	+	0	0	1	9	1	0	0	8	0	0	0	0	1	0	FALSE	0.5347520
GCCATCATTCAGGGCCTTGANGG	B6	6	105063543	105063566	+	0	0	1	11	1	0	0	10	0	2	0	0	0	0	FALSE	0.3991550
GCCATCATTCAGTGCATTGANGG	129S1	6	105063543	105063566	+	0	0	1	6	1	0	0	6	0	2	0	0	0	0	FALSE	0.4240580
GCCATCATTCATTCACAAAGNGG	B6	1	69308609	69308632	+	0	0	0	10	1	0	0	8	0	0	0	0	1	0	FALSE	0.6295160
GCCATCATTCGGGTCAAAGANGG	129S1	9	45692075	45692098	+	0	0	1	2	1	0	0	2	0	2	0	0	0	0	FALSE	0.5124790
GCCATCATTCTTTCTTTCAGNGG	129S1	14	45650863	45650886	+	0	0	0	16	1	0	0	18	0	0	0	0	1	1	FALSE	0.4709450
GCCATCATTGAGGAAAGTCGNGG	B6	1	170547651	170547674	+	0	0	19	213	1	0	19	213	1	1	0	0	0	0	FALSE	0.6852170
GCCATCATTGTTGTTGTGCANGG	129S1	8	38202794	38202817	+	0	0	0	10	1	0	0	9	0	3	0	0	0	0	FALSE	0.5117640
GCCATCATTTACTTGTTCCGNGG	129S1	7	55802073	55802096	+	0	0	0	2	1	0	0	2	0	0	0	0	0	1	FALSE	0.5686910
GCCATCATTTCAGGAAGCCANGG	B6	12	51966155	51966178	+	0	0	8	58	1	0	8	55	0	3	0	0	0	0	FALSE	0.6113660	Heatr5a
GCCATCATTTCCCTTCTCATNGG	129S1	19	21485359	21485382	+	0	0	2	17	1	0	1	17	0	2	0	0	0	1	FALSE	0.4667970
GCCATCATTTTACAGGGATANGG	B6	13	74845614	74845637	+	0	0	2	15	1	0	2	14	1	2	0	0	0	0	FALSE	0.3811100
GCCATCATTTTTATACGGGGNGG	129S1	8	26345141	26345164	+	0	0	2	2	1	0	2	2	0	1	0	0	0	0	FALSE	0.5993520
GCCATCCAAATACGACCTCTNGG	129S1	3	32845265	32845288	+	0	0	0	3	1	0	0	3	1	1	0	0	0	0	FALSE	0.5643270
GCCATCCAAGCAAAGTCACANGG	129S1	9	105835254	105835277	+	0	0	0	18	1	0	0	18	0	2	0	0	0	0	FALSE	0.6393740
GCCATCCAAGCGGTGCAGAANGG	B6	11	114082245	114082268	+	0	0	0	2	1	0	0	2	1	3	0	0	0	0	FALSE	0.5871810
GCCATCCAAGTCCCCGACTTNGG	B6	5	24237519	24237542	+	0	0	1	5	1	0	0	4	0	2	0	0	0	0	FALSE	0.4429790
GCCATCCAAGTTCCCAACTTNGG	129S1	5	24237519	24237542	+	0	0	1	6	1	0	0	7	0	2	0	0	0	0	FALSE	0.4159170
GCCATCCAATCAGGAGCGCCNGG	B6	8	69654430	69654453	+	0	0	0	5	1	0	0	6	1	1	0	0	0	0	FALSE	0.4243020
GCCATCCAATGGCCACAAGCNGG	B6	2	29765102	29765125	+	0	0	0	14	1	0	0	10	0	3	0	0	0	0	FALSE	0.4921120
GCCATCCACACTTGGACGCANGG	129S1	5	25672907	25672930	+	0	0	0	3	1	0	0	2	0	0	0	0	0	1	FALSE	0.5010260
GCCATCCACATAGAGGAGATNGG	B6	5	147641548	147641571	+	0	0	1	16	1	0	1	14	0	3	0	0	0	0	FALSE	0.6166090
GCCATCCACATAGATGAAAGNGG	129S1	5	147641548	147641571	+	0	0	0	12	1	0	0	11	0	3	0	0	0	0	FALSE	0.6860450
GCCATCCACCCATCCACAAGNGG	B6	6	136640624	136640647	+	0	0	0	11	1	0	0	9	0	0	0	0	0	1	FALSE	0.5996490
GCCATCCACCCCATCCGTGCNGG	B6	7	129013434	129013457	+	0	0	0	7	1	0	0	8	0	3	0	0	0	1	FALSE	0.4590630
GCCATCCACCCCCTGTGGCCNGG	B6	1	185277617	185277640	+	0	0	11	13	1	0	11	12	1	2	0	0	0	0	FALSE	0.3481750
GCCATCCACCCTCCTGACCCNGG	B6	2	167644724	167644747	+	0	0	3	18	1	0	3	18	0	0	0	0	0	1	FALSE	0.3535580
GCCATCCACCTCCTGACCCTNGG	129S1	2	167644724	167644747	+	0	0	0	17	1	0	1	16	0	0	0	0	0	1	FALSE	0.3551330
GCCATCCACCTTGGATGGGTNGG	B6	3	145356615	145356638	+	0	0	0	7	1	0	0	7	1	1	0	0	0	0	FALSE	0.3645740
GCCATCCACGGGGTAGCAACNGG	B6	1	124857807	124857830	+	0	0	1	1	1	0	0	1	0	2	0	0	0	0	FALSE	0.3641840
GCCATCCACTATGTTTTACANGG	B6	12	29438090	29438113	+	0	0	0	7	1	0	0	6	0	3	0	0	0	0	FALSE	0.4877640
GCCATCCACTGGCCACTGATNGG	B6	14	15083895	15083918	+	0	0	2	6	1	0	1	5	0	3	0	0	0	0	FALSE	0.4650310
GCCATCCAGAAAGCCCTGGGNGG	B6	4	63404704	63404727	+	0	0	1	20	1	0	1	22	0	0	0	0	1	0	FALSE	0.5926500
GCCATCCAGAAGAGCATTCANGG	B6	6	136836410	136836433	+	0	0	3	15	1	0	2	15	0	2	0	0	0	0	TRUE	0.4608830
GCCATCCAGAGCAAGGCCGANGG	129S1	9	69053418	69053441	+	0	0	1	4	1	0	0	4	0	2	0	0	0	0	FALSE	0.5791340
GCCATCCAGATTGACCTCTCNGG	B6	14	110934481	110934504	+	0	0	4	4	1	0	2	3	0	3	0	0	0	0	FALSE	0.4477720
GCCATCCAGCAACTTTTTCTNGG	129S1	2	160889657	160889680	+	0	0	0	8	1	0	0	7	0	3	0	0	0	0	FALSE	0.2061630
GCCATCCAGCCGGGTGGTGANGG	129S1	6	107090744	107090767	+	0	0	3	12	1	0	3	11	0	3	0	0	0	0	FALSE	0.4592200
GCCATCCAGCTAAGACAGAANGG	B6	6	30158181	30158204	+	0	0	0	11	1	0	0	10	1	1	0	0	0	0	FALSE	0.6140670
GCCATCCAGCTATTCGGTCTNGG	B6	3	122632901	122632924	+	0	0	23	11	1	0	22	11	0	2	0	0	0	0	FALSE	0.3776520
GCCATCCAGCTCCTTTTGCTNGG	B6	2	160889657	160889680	+	0	0	0	14	1	0	0	13	0	3	0	0	0	0	FALSE	0.3001430
GCCATCCAGCTGATGCAGGCNGG	129S1	18	80617535	80617558	+	0	0	0	7	1	0	0	7	0	0	0	0	0	1	FALSE	0.4378560
GCCATCCAGTCTACCACCCCNGG	129S1	10	68091577	68091600	+	0	0	0	5	1	0	0	5	0	0	0	0	1	0	FALSE	0.5300400
GCCATCCATAAAGTCTGTAANGG	B6	1	135655453	135655476	+	0	0	1	5	1	0	0	5	0	2	0	0	0	0	FALSE	0.4817620
GCCATCCATATGTCTCTTCTNGG	129S1	4	71115352	71115375	+	0	0	2	20	1	0	2	17	0	3	0	0	0	0	FALSE	0.4732460
GCCATCCATATTACTACAAANGG	129S1	15	71328170	71328193	+	0	0	0	14	1	0	0	15	0	3	0	0	0	0	FALSE	0.4356080
GCCATCCATCAGAGAGGAGGNGG	129S1	11	102123270	102123293	+	0	0	1	19	1	0	1	17	0	1	0	0	0	0	TRUE	0.5437330
GCCATCCATCTTCCTGGGATNGG	129S1	11	72072629	72072652	+	0	0	1	12	1	0	1	11	0	0	0	0	0	1	FALSE	0.4639090
GCCATCCATGAAACCTTCTGNGG	129S1	18	8872384	8872407	+	0	0	0	11	1	0	0	12	1	1	0	0	0	0	FALSE	0.5934210
GCCATCCATGATGGGACGATNGG	B6	2	158841117	158841140	+	0	0	0	6	1	0	0	6	0	1	0	0	1	0	FALSE	0.6025600
GCCATCCATGGCCAGCGTCGNGG	129S1	9	77953521	77953544	+	0	0	1	2	1	0	0	2	0	2	0	0	0	0	FALSE	0.6258030
GCCATCCATGTTTTGAGACGNGG	B6	8	33670038	33670061	+	0	0	0	13	1	0	0	12	1	3	0	0	0	0	FALSE	0.4979110
GCCATCCCACTAGGCTCTCANGG	B6	12	29068553	29068576	+	0	0	1	11	1	0	1	11	0	2	0	0	0	0	FALSE	0.4333220
GCCATCCCAGCAGTCCCTAGNGG	B6	8	106815984	106816007	+	0	0	4	20	1	0	3	20	0	2	0	0	0	0	FALSE	0.6778650
GCCATCCCAGCAGTCTCTATNGG	129S1	8	106815984	106816007	+	0	0	2	10	1	0	1	11	0	2	0	0	0	0	FALSE	0.4598140
GCCATCCCAGGACATGGAGTNGG	B6	6	146688424	146688447	+	0	0	3	20	1	0	2	21	0	0	0	0	0	1	FALSE	0.5656970
GCCATCCCAGGCAGCCAGCGNGG	B6	7	16725596	16725619	+	0	0	2	19	1	0	2	18	0	0	0	0	0	1	FALSE	0.6151710
GCCATCCCAGGGCTGGCTGANGG	129S1	18	32452011	32452034	+	0	0	3	30	1	0	5	27	0	1	0	0	1	0	FALSE	0.4774560
GCCATCCCAGGTCAAGCAATNGG	B6	12	104015647	104015670	+	0	0	1	8	1	0	1	7	0	3	0	0	0	0	FALSE	0.4867010
GCCATCCCAGGTGCTGCTATNGG	B6	19	38845084	38845107	+	0	0	1	11	1	0	1	10	0	0	0	0	0	1	FALSE	0.3654270
GCCATCCCAGTCTCTACAGANGG	129S1	X	58922087	58922110	+	0	0	3	24	1	0	3	22	0	2	0	0	0	0	FALSE	0.5520780
GCCATCCCAGTTGTTAGCATNGG	129S1	8	16147679	16147702	+	0	0	1	5	1	0	1	3	1	2	0	0	0	0	FALSE	0.6165570
GCCATCCCATCAGTTGGTTCNGG	129S1	2	120120788	120120811	+	0	0	0	7	1	0	0	6	0	3	0	0	0	0	FALSE	0.1978130
GCCATCCCATCTGCCATCTGNGG	129S1	2	166451070	166451093	+	0	0	1	17	1	0	1	15	0	1	0	0	0	0	FALSE	0.5977020
GCCATCCCATCTTCCCCACANGG	B6	12	29937405	29937428	+	0	0	2	20	1	0	2	19	0	0	0	0	1	0	FALSE	0.5972320
GCCATCCCCAGCTGGTCTGCNGG	129S1	11	113330210	113330233	+	0	0	2	13	1	0	2	12	0	1	0	0	0	0	FALSE	0.4620950
GCCATCCCCCATCATTAGGCNGG	129S1	8	91836749	91836772	+	0	0	0	8	1	0	0	7	0	3	0	0	0	0	FALSE	0.5237580
GCCATCCCCCCGCCCTAGTTNGG	129S1	1	170182458	170182481	+	0	0	1	5	1	0	0	5	0	2	0	0	0	0	FALSE	0.3029280
GCCATCCCCCGAATCAGAGTNGG	B6	3	146386959	146386982	+	0	0	0	7	1	0	0	7	0	1	0	0	0	1	FALSE	0.5974590
GCCATCCCCGAGCCACTCAGNGG	B6	18	58036757	58036780	+	0	0	4	5	1	0	2	6	0	2	0	0	0	0	FALSE	0.6621020
GCCATCCCCTAAGCAAGCCTNGG	129S1	2	159071519	159071542	+	0	0	1	10	1	0	1	10	0	1	0	0	0	1	FALSE	0.4913450
GCCATCCCCTCTGAGGAGAGNGG	129S1	19	29125998	29126021	+	0	0	3	26	1	0	3	24	1	1	0	0	0	0	FALSE	0.5910520
GCCATCCCCTGCTTCTTCATNGG	129S1	3	123745948	123745971	+	0	0	2	18	1	0	2	19	0	1	0	0	0	0	FALSE	0.4337950
GCCATCCCGACTTCTTACTGNGG	129S1	16	50054987	50055010	+	0	0	12	15	1	0	11	16	0	2	0	0	0	0	FALSE	0.6992700
GCCATCCCGAGGCTGCCTGTNGG	129S1	10	118059774	118059797	+	0	0	2	12	1	0	1	13	0	2	0	0	0	0	FALSE	0.5005740
GCCATCCCTAAAGCAAAGGTNGG	129S1	11	65099102	65099125	+	0	0	0	3	1	0	0	4	0	0	0	0	1	0	FALSE	0.5673480
GCCATCCCTAGCTCTGACTANGG	B6	18	12396473	12396496	+	0	0	2	8	1	0	1	8	0	2	0	0	0	0	FALSE	0.5232720
GCCATCCCTAGTTCTGACTGNGG	129S1	18	12396473	12396496	+	0	0	2	25	1	0	1	27	0	2	0	0	0	0	FALSE	0.6397430
GCCATCCCTATAGCCTTTCCNGG	B6	3	52906064	52906087	+	0	0	1	14	1	0	1	14	0	4	0	0	0	0	FALSE	0.3280000
GCCATCCCTCCTATAATCCCNGG	B6	18	12592072	12592095	+	0	0	1	39	1	0	1	39	0	0	0	0	1	0	FALSE	0.5524420
GCCATCCCTCTCATTTGAAANGG	129S1	6	136102920	136102943	+	0	0	0	18	1	0	0	20	0	2	0	0	0	1	FALSE	0.5193740
GCCATCCCTCTTCCTAGCTGNGG	129S1	5	128680676	128680699	+	0	0	1	15	1	0	1	15	0	1	0	0	1	0	FALSE	0.5734570	Fzd10
GCCATCCCTGAAAGGAGAACNGG	129S1	6	56581544	56581567	+	0	0	2	31	1	0	1	31	0	2	0	0	0	0	FALSE	0.4828680
GCCATCCCTGAGTCTCATCANGG	B6	9	85249910	85249933	+	0	0	1	14	1	0	1	12	0	3	0	0	0	0	FALSE	0.4840370
GCCATCCCTGCCACAATGGANGG	B6	9	48498869	48498892	+	0	0	3	31	1	0	2	28	0	0	0	0	1	0	FALSE	0.5514230
GCCATCCCTGCCTCCCACAANGG	129S1	9	48498869	48498892	+	0	0	0	38	1	0	0	36	0	0	0	0	1	0	FALSE	0.6251890
GCCATCCCTGTGGCTCAGGCNGG	B6	7	139277091	139277114	+	0	0	1	15	1	0	1	14	0	0	0	0	0	1	FALSE	0.4533660
GCCATCCCTGTTTGGCACATNGG	B6	8	88775678	88775701	+	0	0	0	10	1	0	0	10	0	1	0	0	0	0	FALSE	0.4637750
GCCATCCCTTAGGATCTTCANGG	129S1	2	28156588	28156611	+	0	0	2	11	1	0	1	11	0	2	0	0	0	0	FALSE	0.4652650
GCCATCCCTTATTTTCCGTGNGG	B6	14	109498337	109498360	+	0	0	0	6	1	0	0	7	1	2	0	0	0	0	FALSE	0.6274570
GCCATCCCTTCAACATTCTANGG	B6	18	84944047	84944070	+	0	0	0	10	1	0	0	11	1	1	0	0	0	0	FALSE	0.5124960
GCCATCCCTTCAGTCTTCACNGG	B6	15	36575906	36575929	+	0	0	0	21	1	0	0	23	0	1	0	0	0	0	FALSE	0.5310220
GCCATCCCTTCCAGAAGAGANGG	129S1	9	51626577	51626600	+	0	0	2	25	1	0	2	28	0	0	0	0	0	1	FALSE	0.5721100
GCCATCCCTTGGTGGGACAANGG	B6	9	106903740	106903763	+	0	0	2	9	1	0	2	8	0	1	0	0	0	1	FALSE	0.5856420
GCCATCCGAAAGACTACTGCNGG	129S1	3	120327760	120327783	+	0	0	0	3	1	0	0	2	0	1	0	0	0	0	FALSE	0.5245410
GCCATCCGCTGCTCCTCTGGNGG	B6	12	115546279	115546302	+	0	0	2	17	1	0	2	20	0	5	0	0	0	0	TRUE	0.5528140
GCCATCCGGCCTTCCCGAGANGG	B6	2	4267831	4267854	+	0	0	1	5	1	0	0	5	0	2	0	0	0	0	TRUE	0.5293290
GCCATCCGTACTGGTGTGTGNGG	B6	15	36816730	36816753	+	0	0	1	5	1	0	1	5	0	1	0	0	0	1	FALSE	0.5917920
GCCATCCGTCACTGCTCACANGG	129S1	17	74427054	74427077	+	0	0	1	6	1	0	1	5	0	1	0	0	0	0	FALSE	0.5944920
GCCATCCTAAATTATATGAGNGG	129S1	17	11586090	11586113	+	0	0	0	3	1	0	0	3	0	2	0	0	0	0	FALSE	0.5759730
GCCATCCTAAGCATCCCCAANGG	B6	8	87271231	87271254	+	0	0	0	8	1	0	0	8	0	1	0	0	0	0	FALSE	0.6126880
GCCATCCTAAGCTAGAAGAGNGG	129S1	1	43171282	43171305	+	0	0	0	10	1	0	0	10	1	2	0	0	0	0	FALSE	0.7096980
GCCATCCTACCCCTCTCCGGNGG	129S1	17	88782871	88782894	+	0	0	1	5	1	0	0	6	0	2	0	0	0	0	FALSE	0.6011800
GCCATCCTACTGTCTCTCCTNGG	129S1	10	4467049	4467072	+	0	0	2	16	1	0	1	16	0	2	0	0	0	0	FALSE	0.5149120
GCCATCCTAGACAAATTTGTNGG	B6	6	105064912	105064935	+	0	0	2	11	1	0	1	12	0	2	0	0	0	0	FALSE	0.4412670
GCCATCCTAGAGTGGTCATCNGG	B6	6	33708354	33708377	+	0	0	0	6	1	0	0	7	1	1	0	0	0	0	FALSE	0.4630600
GCCATCCTAGCTCTATCCATNGG	129S1	2	145688881	145688904	+	0	0	2	8	1	0	1	7	0	2	0	0	0	0	FALSE	0.5335680
GCCATCCTAGTCTACATGATNGG	129S1	1	125711195	125711218	+	0	0	2	57	1	0	1	58	0	2	0	0	0	0	FALSE	0.5858740
GCCATCCTATTCAGTCCGCANGG	B6	2	144624835	144624858	+	0	0	0	1	1	0	0	1	1	1	0	0	0	0	FALSE	0.5769160
GCCATCCTCAAAGCCACTCTNGG	B6	12	97766123	97766146	+	0	0	1	12	1	0	1	12	1	1	0	0	0	0	FALSE	0.5720620
GCCATCCTCAATTGCACCTTNGG	129S1	9	32932990	32933013	+	0	0	1	6	1	0	1	6	1	2	0	0	0	0	FALSE	0.3572250
GCCATCCTCACACTCTGGGGNGG	129S1	11	107901741	107901764	+	0	0	4	16	1	0	3	18	0	0	0	0	1	0	FALSE	0.4050790
GCCATCCTCACACTTGGGGGNGG	B6	11	107901741	107901764	+	0	0	3	12	1	0	2	13	0	0	0	0	1	0	FALSE	0.3866900
GCCATCCTCACCTTGAGTAANGG	129S1	14	49343257	49343280	+	0	0	0	7	1	0	0	7	1	2	0	0	0	0	FALSE	0.5875570
GCCATCCTCAGCCAAGTCTANGG	B6	7	18901456	18901479	+	0	0	1	11	1	0	1	11	0	2	0	0	0	0	FALSE	0.4343180
GCCATCCTCAGCTAAAGTCTNGG	129S1	7	28751584	28751607	+	0	0	5	10	1	0	4	11	0	1	0	0	0	0	FALSE	0.6068810
GCCATCCTCAGGGTCTTACTNGG	B6	1	45455436	45455459	+	0	0	0	17	1	0	0	17	1	1	0	0	0	0	FALSE	0.4761370
GCCATCCTCCATCCCAAACANGG	B6	11	108119032	108119055	+	0	0	1	15	1	0	0	14	0	2	0	0	0	0	FALSE	0.5811180
GCCATCCTCCTCAAGAGACANGG	129S1	14	16590042	16590065	+	0	0	0	10	1	0	0	10	0	1	0	0	1	0	FALSE	0.6297430
GCCATCCTCCTGCCAGGCACNGG	B6	4	131167000	131167023	+	0	0	1	37	1	0	1	36	0	1	0	0	0	0	FALSE	0.4448520
GCCATCCTCCTGCTAAGCATNGG	129S1	6	135980258	135980281	+	0	0	0	10	1	0	0	8	0	1	0	0	0	1	FALSE	0.5311560
GCCATCCTCTATCCCAGACANGG	129S1	11	108119032	108119055	+	0	0	2	19	1	0	1	19	0	2	0	0	0	0	FALSE	0.6432820
GCCATCCTCTATTATTTGTGNGG	129S1	15	20052857	20052880	+	0	0	2	26	1	0	1	26	0	2	0	0	0	0	FALSE	0.5302290
GCCATCCTCTGGCCCCTTTTNGG	129S1	7	122166819	122166842	+	0	0	0	15	1	0	0	15	0	3	0	0	0	0	FALSE	0.1189340
GCCATCCTCTGTTCCATGAGNGG	129S1	14	110778537	110778560	+	0	0	2	169	1	0	2	170	0	4	0	0	0	0	FALSE	0.5244540
GCCATCCTGAACTCACCGAGNGG	B6	1	133528300	133528323	+	0	0	1	8	1	0	0	10	0	2	0	0	0	0	FALSE	0.7042600
GCCATCCTGACTAGTGTAGANGG	129S1	4	67492019	67492042	+	0	0	1	22	1	0	1	21	0	1	0	0	0	1	FALSE	0.3863040
GCCATCCTGAGCCTGAGATANGG	129S1	17	24386117	24386140	+	0	0	1	10	1	0	1	10	0	1	0	0	0	0	FALSE	0.6131500
GCCATCCTGAGCTACACATANGG	129S1	15	37942277	37942300	+	0	0	14	299	1	0	15	297	0	3	0	0	0	0	FALSE	0.5182130
GCCATCCTGAGTCATGAAAGNGG	B6	4	46808763	46808786	+	0	0	0	11	1	0	0	13	1	1	0	0	0	0	FALSE	0.5807420
GCCATCCTGATGAATGATCTNGG	129S1	16	7164704	7164727	+	0	0	2	6	1	0	2	6	0	1	0	0	0	0	FALSE	0.4130170
GCCATCCTGCCCAGGCCTTGNGG	B6	8	16160025	16160048	+	0	0	0	12	1	0	0	12	1	2	0	0	0	0	FALSE	0.4938830
GCCATCCTGGAAAAGGGTCTNGG	129S1	18	59299962	59299985	+	0	0	2	10	1	0	2	10	0	3	0	0	0	0	FALSE	0.5131950
GCCATCCTGGACCTCCCCAANGG	B6	7	116314710	116314733	+	0	0	2	6	1	0	1	6	0	2	0	0	0	0	FALSE	0.6181340
GCCATCCTGGGAATAAAGAANGG	129S1	18	76591389	76591412	+	0	0	2	14	1	0	2	15	0	0	0	0	1	0	FALSE	0.5024120
GCCATCCTGTTATGCCCTGCNGG	129S1	8	83220771	83220794	+	0	0	0	9	1	0	0	9	1	1	0	0	0	0	FALSE	0.4133250
GCCATCCTGTTGGGCATCACNGG	B6	2	50907230	50907253	+	0	0	1	16	1	0	0	17	0	1	0	0	0	0	FALSE	0.4495220
GCCATCCTGTTGTATCCACANGG	B6	5	52277255	52277278	+	0	0	1	11	1	0	0	10	0	2	0	0	0	0	FALSE	0.6142180
GCCATCCTGTTTAAACTCAGNGG	129S1	14	46208690	46208713	+	0	0	3	36	1	0	2	36	0	2	0	0	0	0	FALSE	0.6034110
GCCATCCTTAGATGTAGACTNGG	B6	14	11971940	11971963	+	0	0	1	13	1	0	0	14	0	2	0	0	0	0	FALSE	0.6196270
GCCATCCTTCCACAGTCCACNGG	129S1	14	54764922	54764945	+	0	0	2	11	1	0	1	11	0	2	0	0	0	0	FALSE	0.5516540
GCCATCCTTCCCAGCGGTGANGG	B6	8	11149074	11149097	+	0	0	2	14	1	0	2	16	0	3	0	0	0	0	FALSE	0.4344950
GCCATCCTTCCCTTTGAGGANGG	129S1	18	68812800	68812823	+	0	0	3	28	1	0	3	26	0	3	0	0	0	0	FALSE	0.5625320
GCCATCCTTCCTTAGTGGCANGG	B6	8	42122900	42122923	+	0	0	2	13	1	0	2	13	0	1	0	0	1	0	FALSE	0.5015550
GCCATCCTTGAAGGGGGGGGNGG	B6	15	25537297	25537320	+	0	0	2	49	1	0	0	44	0	1	0	1	1	1	FALSE	0.2480600
GCCATCCTTGACAAACTTGTNGG	129S1	6	105064912	105064935	+	0	0	2	6	1	0	1	7	0	2	0	0	0	0	FALSE	0.3882640
GCCATCCTTGCAAGGTTTGANGG	129S1	12	113746082	113746105	+	0	0	0	16	1	0	0	16	0	0	0	0	0	1	FALSE	0.3450390
GCCATCCTTGCCATGACGGANGG	B6	9	42278741	42278764	+	0	0	0	14	1	0	0	12	0	0	0	0	0	1	FALSE	0.5723770
GCCATCCTTGCCTCTGCTGGNGG	B6	1	171507919	171507942	+	0	0	3	11	1	0	3	12	0	3	0	0	0	0	TRUE	0.3734080
GCCATCCTTTCGGGCCTTATNGG	B6	3	39640050	39640073	+	0	0	0	1	1	0	0	1	0	1	0	0	0	0	FALSE	0.3351200
GCCATCGAAACGCACATACANGG	129S1	11	42811930	42811953	+	0	0	0	1	1	0	0	1	1	1	0	0	0	0	FALSE	0.5183600
GCCATCGAAATTTGGAAGCANGG	B6	1	151028979	151029002	+	0	0	15	49	1	0	14	48	1	2	0	0	0	0	FALSE	0.4425330
GCCATCGAAGAAAGATGTCCNGG	129S1	11	58634586	58634609	+	0	0	0	3	1	0	0	3	1	2	0	0	0	0	FALSE	0.4366480
GCCATCGAAGTCGGGGGGGGNGG	B6	8	36091873	36091896	+	0	0	2	21	1	0	1	25	0	0	0	0	0	1	FALSE	0.2179940
GCCATCGAATTTCCTTTGGGNGG	129S1	6	75745236	75745259	+	0	0	1	10	1	0	1	11	0	2	0	0	0	0	FALSE	0.5874860
GCCATCGACCCAAGGGGGAANGG	129S1	1	175101459	175101482	+	0	0	1	4	1	0	0	5	0	2	0	0	0	0	FALSE	0.5127380
GCCATCGACCCCAGGGAGAANGG	B6	1	175101459	175101482	+	0	0	4	18	1	0	3	17	0	2	0	0	0	0	FALSE	0.5135800
GCCATCGAGAACGATAGCTTNGG	B6	5	39757539	39757562	+	0	0	7	48	1	0	8	45	0	2	0	0	0	0	FALSE	0.5612370
GCCATCGAGGAGGTGAGCGGNGG	B6	12	18387869	18387892	+	0	0	0	7	1	0	0	7	0	1	0	0	0	0	FALSE	0.6246980
GCCATCGATGGTCCCTGTGANGG	129S1	2	52198652	52198675	+	0	0	0	6	1	0	0	6	1	4	0	0	0	0	FALSE	0.5772770
GCCATCGCAACTTTGTGTTANGG	129S1	6	135180472	135180495	+	0	0	0	3	1	0	0	3	0	2	0	0	1	0	FALSE	0.4716040
GCCATCGCAGAGGAAAAAACNGG	129S1	2	26268886	26268909	+	0	0	0	15	1	0	0	14	0	3	0	0	0	0	FALSE	0.4262290
GCCATCGCATGGGTGGAACCNGG	129S1	1	34553326	34553349	+	0	0	1	2	1	0	1	2	0	1	0	0	1	0	FALSE	0.5025890
GCCATCGCCTAGATGAGTTTNGG	129S1	5	8378198	8378221	+	0	0	0	4	1	0	0	3	0	3	0	0	0	0	FALSE	0.4514210
GCCATCGCGGGGCCGGGCACNGG	B6	8	88783018	88783041	+	0	0	0	4	1	0	0	3	0	5	0	0	0	0	FALSE	0.4038680
GCCATCGCTGGCCATGTGTANGG	129S1	15	84306966	84306989	+	0	0	0	6	1	0	0	5	0	2	0	0	0	0	FALSE	0.4712860
GCCATCGGAGAGTTTGGGTCNGG	B6	1	8106051	8106074	+	0	0	1	3	1	0	0	3	0	2	0	0	0	0	FALSE	0.4214880
GCCATCGGGGATTGGGGGGGNGG	B6	5	127543828	127543851	+	0	0	3	66	1	0	4	61	0	1	0	0	0	0	FALSE	0.2277610
GCCATCGGGGTCTACAGAGCNGG	B6	4	45197633	45197656	+	0	0	3	93	1	0	2	95	0	2	0	0	0	0	FALSE	0.5375980
GCCATCGGGTGTACCAGTTGNGG	129S1	6	89863751	89863774	+	0	0	0	1	1	0	0	1	0	3	0	0	0	0	TRUE	0.5851220
GCCATCGTGCCGAGCAAGGANGG	129S1	14	48242726	48242749	+	0	0	0	6	1	0	0	6	0	0	0	0	1	0	FALSE	0.4765920
GCCATCGTTCAAAGCTAGTTNGG	B6	2	53208063	53208086	+	0	0	0	2	1	0	0	2	0	1	0	0	0	0	FALSE	0.3459220
GCCATCTAACGGGCCTTTCTNGG	B6	2	68579899	68579922	+	0	0	0	7	1	0	0	7	0	1	0	0	1	0	FALSE	0.2885990
GCCATCTAACTCAAACCTAANGG	B6	17	25735140	25735163	+	0	0	1	8	1	0	2	7	0	3	0	0	0	0	FALSE	0.3366170
GCCATCTAAGTCTCAACAATNGG	B6	18	38156737	38156760	+	0	0	0	3	1	0	0	3	0	0	0	0	2	0	FALSE	0.4596880
GCCATCTAATCAGTGAGTGGNGG	129S1	2	144401945	144401968	+	0	0	0	9	1	0	0	10	1	2	0	0	0	0	FALSE	0.6485520
GCCATCTAATGGAAAACTTCNGG	B6	14	54273263	54273286	+	0	0	1	4	1	0	0	4	0	2	0	0	0	0	FALSE	0.3650040
GCCATCTAATGGCCTGTCAGNGG	B6	4	70689483	70689506	+	0	0	1	9	1	0	0	10	0	2	0	0	0	0	FALSE	0.6061820
GCCATCTACACAGAGTTAGCNGG	B6	1	69185193	69185216	+	0	0	0	11	1	0	0	10	0	3	0	0	0	0	FALSE	0.4488810
GCCATCTACACAGCACTAGCNGG	129S1	1	69185193	69185216	+	0	0	1	9	1	0	1	8	0	3	0	0	0	0	FALSE	0.4711190
GCCATCTACAGACTGAATAGNGG	129S1	17	37096707	37096730	+	0	0	0	3	1	0	0	3	0	4	0	0	0	1	FALSE	0.4974150
GCCATCTACAGCTGCGTGGANGG	B6	3	103260159	103260182	+	0	0	1	12	1	0	0	11	0	2	0	0	0	0	FALSE	0.5101070
GCCATCTACATAAAGGCATANGG	129S1	15	78107462	78107485	+	0	0	1	6	1	0	1	5	0	0	0	0	0	1	FALSE	0.5385970
GCCATCTACATTACATTCAANGG	B6	14	71045080	71045103	+	0	0	1	7	1	0	0	7	0	2	0	0	0	0	FALSE	0.4471680
GCCATCTACCAAGATCAAGTNGG	B6	7	128294198	128294221	+	0	0	7	122	1	0	8	120	1	1	0	0	0	0	FALSE	0.6104490
GCCATCTACCATGCATATGTNGG	129S1	4	86834475	86834498	+	0	0	0	7	1	0	0	7	1	1	0	0	0	0	FALSE	0.5805310
GCCATCTACGGTGAGATAGCNGG	129S1	6	19547101	19547124	+	0	0	0	4	1	0	0	3	0	3	0	0	0	0	FALSE	0.4610650
GCCATCTACTACCTAGCATANGG	B6	18	14523822	14523845	+	0	0	1	12	1	0	1	12	1	1	0	0	0	0	FALSE	0.4252580
GCCATCTACTGACCACTGATNGG	129S1	14	15083895	15083918	+	0	0	1	11	1	0	0	10	0	3	0	0	0	0	FALSE	0.5718270
GCCATCTAGAAAGAGTCATTNGG	B6	1	8949011	8949034	+	0	0	1	11	1	0	0	11	0	2	0	0	0	0	FALSE	0.4548650
GCCATCTAGAATAGCATTCANGG	129S1	6	136836410	136836433	+	0	0	3	15	1	0	2	15	0	2	0	0	0	0	TRUE	0.4631450
GCCATCTAGACAAAGCCACGNGG	B6	9	115592619	115592642	+	0	0	2	6	1	0	0	7	0	2	0	0	0	0	FALSE	0.7295850
GCCATCTAGAGACTGGTTTCNGG	B6	8	92022471	92022494	+	0	0	1	12	1	0	0	12	0	2	0	0	0	0	FALSE	0.2160250
GCCATCTAGAGATTGGTTTTNGG	129S1	8	92022471	92022494	+	0	0	1	10	1	0	0	10	0	2	0	0	0	0	FALSE	0.2058440
GCCATCTAGATTTTTTAACTNGG	129S1	14	69814919	69814942	+	0	0	1	11	1	0	0	10	0	2	0	0	0	0	FALSE	0.5381390
GCCATCTAGCAAGTACATCANGG	B6	9	83116485	83116508	+	0	0	1	8	1	0	0	8	0	2	0	0	0	0	TRUE	0.5748770
GCCATCTAGCAGCAGGAGAANGG	129S1	4	145055876	145055899	+	0	0	1	24	1	0	1	26	0	1	0	0	0	0	FALSE	0.4536320
GCCATCTAGTGGGGGACCACNGG	129S1	8	33722237	33722260	+	0	0	1	8	1	0	1	8	0	1	0	0	0	1	FALSE	0.4788650
GCCATCTAGTTGTGGGCCCANGG	B6	3	130505109	130505132	+	0	0	1	4	1	0	0	4	0	2	0	0	0	0	FALSE	0.4946330
GCCATCTATAAGGGAAAGGCNGG	B6	19	51850234	51850257	+	0	0	1	11	1	0	1	11	1	2	0	0	0	0	FALSE	0.4688520
GCCATCTATATATATAACCTNGG	129S1	6	17643956	17643979	+	0	0	0	14	1	0	0	14	0	0	0	0	0	1	FALSE	0.5005550
GCCATCTATATTAGGTTTTCNGG	129S1	17	43164049	43164072	+	0	0	2	8	1	0	1	10	0	2	0	0	0	0	FALSE	0.0756597
GCCATCTATCTAATGGTCAGNGG	129S1	3	143648799	143648822	+	0	0	0	7	1	0	0	7	0	0	0	0	1	0	FALSE	0.6163770
GCCATCTATCTCTGCCTCTGNGG	B6	12	29111655	29111678	+	0	0	6	35	1	0	5	34	0	2	0	0	0	0	FALSE	0.6293700
GCCATCTATTCACAGAGGCANGG	B6	1	79648101	79648124	+	0	0	1	11	1	0	1	13	0	1	0	0	0	1	FALSE	0.6099950
GCCATCTATTGGTTGACGTGNGG	129S1	19	21504329	21504352	+	0	0	0	9	1	0	0	9	0	0	0	0	1	0	FALSE	0.6028780
GCCATCTATTGTAAAACCACNGG	B6	3	38701172	38701195	+	0	0	0	6	1	0	0	7	1	1	0	0	1	0	FALSE	0.5925740
GCCATCTCAAAATAGGGGAANGG	B6	5	81933084	81933107	+	0	0	1	14	1	0	0	14	0	2	0	0	0	0	FALSE	0.5750050
GCCATCTCAAAATGGGGGTANGG	129S1	5	81933084	81933107	+	0	0	3	10	1	0	2	10	0	2	0	0	0	0	FALSE	0.4935340
GCCATCTCAACAAGGCTGACNGG	B6	13	29308496	29308519	+	0	0	1	17	1	0	0	17	0	2	0	0	0	0	FALSE	0.4598800
GCCATCTCAAGATTTCCAATNGG	129S1	11	56148019	56148042	+	0	0	1	10	1	0	0	11	0	2	0	0	0	0	FALSE	0.5596990
GCCATCTCACCTGAAAGCACNGG	129S1	14	35927962	35927985	+	0	0	1	26	1	0	2	26	1	1	0	0	0	0	FALSE	0.5833690
GCCATCTCACCTGCCTCTGGNGG	129S1	1	121458572	121458595	+	0	0	11	114	1	0	11	110	0	1	0	0	0	0	FALSE	0.5710580
GCCATCTCACCTTTTGATTGNGG	B6	1	153045440	153045463	+	0	0	1	7	1	0	0	7	0	2	0	0	0	0	FALSE	0.5436490
GCCATCTCACTATTTCCAATNGG	B6	11	56148019	56148042	+	0	0	1	6	1	0	0	6	0	2	0	0	0	0	FALSE	0.5174690
GCCATCTCACTTCAATATTTNGG	B6	4	56525423	56525446	+	0	0	1	10	1	0	1	10	0	1	0	0	0	0	FALSE	0.0615200
GCCATCTCAGAAGACCTTGCNGG	129S1	3	138713283	138713306	+	0	0	1	21	1	0	0	18	0	2	0	0	0	0	FALSE	0.4141970
GCCATCTCAGAAGGGAGCACNGG	B6	17	74883460	74883483	+	0	0	0	19	1	0	0	20	0	5	0	0	0	0	FALSE	0.5524050
GCCATCTCAGCCTTCAGCTCNGG	B6	14	8116369	8116392	+	0	0	0	21	1	0	0	20	1	1	0	0	0	0	FALSE	0.4197600
GCCATCTCAGGAAGGTCACCNGG	B6	7	84830236	84830259	+	0	0	4	18	1	0	4	16	1	1	0	0	0	0	FALSE	0.5475890
GCCATCTCAGGTCAGTATGGNGG	129S1	18	12110087	12110110	+	0	0	1	17	1	0	1	17	0	2	0	0	1	0	FALSE	0.5861190
GCCATCTCCACATCAGTCACNGG	129S1	9	86959587	86959610	+	0	0	2	17	1	0	2	19	0	2	0	0	0	0	FALSE	0.4746250	Cyb5r4
GCCATCTCCATCAGTGCTAGNGG	129S1	8	11131074	11131097	+	0	0	1	5	1	0	0	4	0	0	0	0	1	0	FALSE	0.5469210
GCCATCTCCATCAGTGCTGANGG	B6	8	11131074	11131097	+	0	0	2	15	1	0	2	15	0	0	0	0	1	0	FALSE	0.5193640
GCCATCTCCCCAAATCCATGNGG	129S1	3	21046599	21046622	+	0	0	4	11	1	0	3	13	0	1	0	0	0	1	FALSE	0.7404660
GCCATCTCCCCAGTCTCATCNGG	129S1	9	41294842	41294865	+	0	0	6	73	1	0	4	75	0	3	0	0	0	0	FALSE	0.4315850
GCCATCTCCCTGTTTTGTGTNGG	B6	12	12048556	12048579	+	0	0	1	19	1	0	1	19	0	0	0	0	1	0	FALSE	0.4114880
GCCATCTCCGGTAGGCTTTTNGG	129S1	17	20056818	20056841	+	0	0	0	4	1	0	0	3	0	3	0	0	0	0	FALSE	0.2437740
GCCATCTCCGTACCTGGTAGNGG	129S1	6	6552681	6552704	+	0	0	0	2	1	0	0	2	0	2	0	0	0	0	FALSE	0.5505310
GCCATCTCCGTGTGCTCATGNGG	129S1	2	179721621	179721644	+	0	0	2	5	1	0	2	5	1	3	0	0	0	0	FALSE	0.4964770	Mtg2
GCCATCTCCTACTCCTGTTANGG	129S1	7	46148426	46148449	+	0	0	0	5	1	0	0	5	0	1	0	0	0	0	FALSE	0.5015520
GCCATCTCCTAGGACAGACCNGG	B6	6	88927868	88927891	+	0	0	2	9	1	0	2	7	0	3	0	0	0	0	FALSE	0.5852850
GCCATCTCCTATAACGGACCNGG	129S1	6	88927868	88927891	+	0	0	0	8	1	0	0	7	0	3	0	0	0	0	FALSE	0.5452940
GCCATCTCCTCACTCCTTCANGG	B6	18	11103010	11103033	+	0	0	2	27	1	0	1	26	0	2	0	0	0	0	FALSE	0.4771920
GCCATCTCCTCAGTCAGCCANGG	129S1	18	53791539	53791562	+	0	0	5	20	1	0	5	22	0	0	0	0	0	0	FALSE	0.6234460
GCCATCTCCTCTGCTCCCTGNGG	B6	1	191057323	191057346	+	0	0	9	50	1	0	9	49	0	0	0	0	0	1	FALSE	0.5928810
GCCATCTCCTTCAGCACTGCNGG	B6	10	24577700	24577723	+	0	0	2	16	1	0	1	17	0	2	0	0	0	0	FALSE	0.3673620
GCCATCTCCTTCGAAAAGCTNGG	129S1	7	92740340	92740363	+	0	0	0	11	1	0	0	11	0	1	0	0	0	0	FALSE	0.5125220
GCCATCTCGCGCCAGCCCCCNGG	129S1	14	52122545	52122568	+	0	0	0	8	1	0	0	8	0	0	0	0	1	0	FALSE	0.3813890	Mettl17
GCCATCTCGGCAGCCTGGCANGG	B6	2	27252232	27252255	+	0	0	2	40	1	0	1	43	0	2	0	0	0	0	FALSE	0.4687610
GCCATCTCGGGGGGAGGGAGNGG	129S1	5	25627510	25627533	+	0	0	1	33	1	0	1	29	0	0	0	0	1	0	FALSE	0.2774760
GCCATCTCTAGCCCAACAGTNGG	B6	14	48461941	48461964	+	0	0	1	8	1	0	1	9	0	0	0	0	1	0	FALSE	0.6070290
GCCATCTCTATGGATAACCCNGG	129S1	1	45962421	45962444	+	0	0	0	6	1	0	0	6	1	1	0	0	0	0	FALSE	0.6340580
GCCATCTCTCCAGGGATTTGNGG	B6	11	87944381	87944404	+	0	0	4	27	1	0	3	25	0	2	0	0	0	0	FALSE	0.5399470	Srsf1
GCCATCTCTCCGCCCCAGGCNGG	129S1	9	45495533	45495556	+	0	0	6	54	1	0	6	49	0	1	0	0	0	0	FALSE	0.4198190
GCCATCTCTCCTACATTAGANGG	129S1	1	66472844	66472867	+	0	0	1	11	1	0	1	12	1	2	0	0	0	0	FALSE	0.5560230
GCCATCTCTCCTCAAAGCCTNGG	B6	18	49146592	49146615	+	0	0	0	34	1	0	1	32	0	1	0	0	0	0	FALSE	0.4460940
GCCATCTCTCGAATGTGTAANGG	129S1	17	29254366	29254389	+	0	0	1	4	1	0	0	4	0	1	0	0	1	0	FALSE	0.5629000	Srsf3
GCCATCTCTCGATTGTGTAGNGG	B6	17	29254366	29254389	+	0	0	1	4	1	0	0	4	0	1	0	0	1	0	FALSE	0.5939640	Srsf3
GCCATCTCTCGATTTCCTGGNGG	B6	4	18139400	18139423	+	0	0	3	10	1	0	3	10	0	0	0	0	1	0	FALSE	0.5839680
GCCATCTCTCTACACTCCTCNGG	129S1	18	22745424	22745447	+	0	0	1	18	1	0	1	19	0	0	0	0	1	0	FALSE	0.4365060
GCCATCTCTCTGCCCCAAACNGG	B6	17	25666618	25666641	+	0	0	4	33	1	0	4	35	0	1	0	0	0	0	FALSE	0.4740820
GCCATCTCTCTGCTCCACAGNGG	B6	1	13073357	13073380	+	0	0	1	27	1	0	1	26	0	0	0	0	0	1	FALSE	0.7037930
GCCATCTCTCTGGTTGCTGCNGG	129S1	15	80493975	80493998	+	0	0	4	24	1	0	3	24	0	2	0	0	0	0	FALSE	0.4565930
GCCATCTCTGAAAGGGGAACNGG	B6	6	56581544	56581567	+	0	0	1	13	1	0	0	13	0	2	0	0	0	0	FALSE	0.4470150
GCCATCTCTGAAGAGGCGGANGG	B6	7	29833030	29833053	+	0	0	1	8	1	0	1	7	0	1	0	0	1	0	FALSE	0.6713820	Zfp382
GCCATCTCTGAAGGTGGGCTNGG	129S1	12	113161779	113161802	+	0	0	2	13	1	0	1	13	0	2	0	0	0	0	FALSE	0.3840830
GCCATCTCTGGGATGGTTCTNGG	B6	14	13883698	13883721	+	0	0	6	25	1	0	6	24	0	1	0	0	1	0	FALSE	0.2615000
GCCATCTCTGTAGCCAGTGANGG	129S1	19	43705131	43705154	+	0	0	2	23	1	0	2	24	0	0	0	0	1	0	FALSE	0.6052310
GCCATCTCTGTAGGGGAGGGNGG	B6	4	143327355	143327378	+	0	0	0	27	1	0	0	28	0	3	0	0	1	0	FALSE	0.3944550
GCCATCTCTTCAGCTGGCTANGG	B6	9	33169342	33169365	+	0	0	0	32	1	0	0	31	1	2	0	0	0	0	FALSE	0.4787180
GCCATCTCTTCCCAGGAATCNGG	B6	9	105543777	105543800	+	0	0	2	9	1	0	2	9	1	2	0	0	0	0	FALSE	0.3891110
GCCATCTCTTCCTTCTAAATNGG	129S1	13	82303967	82303990	+	0	0	0	10	1	0	0	9	0	1	0	0	0	0	FALSE	0.4029090
GCCATCTCTTTAAAAGTCTTNGG	129S1	17	90501292	90501315	+	0	0	1	9	1	0	1	9	1	1	0	0	0	0	FALSE	0.2440520
GCCATCTGAAGAAGCATGGCNGG	129S1	4	63404086	63404109	+	0	0	2	16	1	0	1	17	0	2	0	0	0	0	FALSE	0.5303610
GCCATCTGAATCAGAAAACTNGG	129S1	6	86766147	86766170	+	0	0	3	15	1	0	2	15	0	2	0	0	0	0	FALSE	0.4829250
GCCATCTGACCAGCCCAGAANGG	129S1	17	26467704	26467727	+	0	0	41	221	1	0	42	222	0	0	0	0	1	1	FALSE	0.5768880
GCCATCTGAGACAGTTTGGANGG	129S1	10	107955253	107955276	+	0	0	3	11	1	0	2	11	0	2	0	0	0	0	FALSE	0.5654230
GCCATCTGAGCAGGCAGTGTNGG	129S1	6	136053543	136053566	+	0	0	1	22	1	0	1	22	0	1	0	0	0	0	FALSE	0.5398770
GCCATCTGAGCCTTCTACACNGG	129S1	15	86986977	86987000	+	0	0	0	17	1	0	0	18	0	1	0	0	1	0	FALSE	0.4805620
GCCATCTGAGGAATGGGATGNGG	B6	17	48437179	48437202	+	0	0	2	20	1	0	2	21	0	0	0	0	0	1	FALSE	0.5531820	9830107B12Rik
GCCATCTGAGGAGCTCTCTTNGG	B6	5	128757119	128757142	+	0	0	1	15	1	0	1	14	0	0	0	0	0	1	FALSE	0.4256550
GCCATCTGAGGTGGATCTGGNGG	B6	5	28173746	28173769	+	0	0	1	10	1	0	0	10	0	2	0	0	0	0	FALSE	0.5120800
GCCATCTGAGGTTGCTTGGANGG	B6	14	8433825	8433848	+	0	0	1	5	1	0	0	4	0	2	0	0	0	0	FALSE	0.5099110
GCCATCTGAGTTTTTAGTAANGG	B6	16	35789067	35789090	+	0	0	0	5	1	0	0	4	0	0	0	0	1	0	FALSE	0.4557760
GCCATCTGATCATTTTCTGTNGG	B6	1	170284035	170284058	+	0	0	2	15	1	0	3	15	0	1	0	0	1	0	FALSE	0.5618410
GCCATCTGATGGCCTGTAAGNGG	129S1	4	70689483	70689506	+	0	0	2	10	1	0	0	12	0	2	0	0	0	0	FALSE	0.4870730
GCCATCTGCAAAAAAAAAAANGG	129S1	11	45382273	45382296	+	0	0	7	73	1	0	7	85	0	0	0	0	0	1	FALSE	0.1577490
GCCATCTGCAACTACACAGANGG	129S1	1	153236774	153236797	+	0	0	5	21	1	0	4	22	0	2	0	0	0	0	FALSE	0.5248490
GCCATCTGCACCGCCATCCGNGG	129S1	11	113299366	113299389	+	0	0	0	7	1	0	0	6	0	2	0	0	0	1	FALSE	0.5579910
GCCATCTGCATTTGATCCTANGG	129S1	19	17231196	17231219	+	0	0	2	12	1	0	1	12	0	2	0	0	0	0	FALSE	0.4655400
GCCATCTGCCTCTCTCTTACNGG	129S1	5	142162537	142162560	+	0	0	2	15	1	0	1	14	0	2	0	0	0	0	FALSE	0.1706280
GCCATCTGCCTTGTAGTTTGNGG	129S1	18	59751507	59751530	+	0	0	1	30	1	0	1	32	1	1	0	0	0	0	FALSE	0.4141970
GCCATCTGCTAACAGAGAGGNGG	B6	8	15131339	15131362	+	0	0	2	13	1	0	1	14	0	3	0	0	0	0	FALSE	0.5675520	Myom2
GCCATCTGCTCTAAAGCAGANGG	129S1	3	87498805	87498828	+	0	0	1	10	1	0	1	11	0	0	0	0	0	1	FALSE	0.5576090
GCCATCTGCTCTGAGACTGTNGG	B6	14	37089271	37089294	+	0	0	2	16	1	0	2	17	0	2	0	0	0	0	FALSE	0.5475420
GCCATCTGCTGGTGCCCTATNGG	B6	4	57680725	57680748	+	0	0	1	4	1	0	0	3	0	2	0	0	0	0	FALSE	0.4954560
GCCATCTGCTGGTGCCTTCTNGG	129S1	4	57680725	57680748	+	0	0	3	21	1	0	2	21	0	2	0	0	0	0	FALSE	0.3215950
GCCATCTGCTTTATGTGTGTNGG	129S1	15	20635492	20635515	+	0	0	16	566	1	0	16	562	0	1	0	0	0	0	FALSE	0.4104080
GCCATCTGGAAGGAGAACACNGG	B6	17	26449591	26449614	+	0	0	1	19	1	0	1	16	0	1	0	0	0	0	FALSE	0.6082880
GCCATCTGGCTCACTGCTTCNGG	129S1	2	179519338	179519361	+	0	0	1	18	1	0	0	16	0	2	0	0	0	0	FALSE	0.3113940
GCCATCTGGCTGAAGGGAGCNGG	129S1	17	47282736	47282759	+	0	0	3	14	1	0	3	16	1	1	0	0	0	0	FALSE	0.4174550
GCCATCTGGCTTTCTGCTTCNGG	B6	2	179519338	179519361	+	0	0	3	28	1	0	2	25	0	2	0	0	0	0	FALSE	0.2319100
GCCATCTGGGAGGGACAGGGNGG	129S1	6	118284437	118284460	+	0	0	1	32	1	0	1	33	0	1	0	0	0	0	FALSE	0.5926710
GCCATCTGGGCATATGGCGGNGG	B6	7	129022531	129022554	+	0	0	0	5	1	0	0	5	0	3	0	0	0	0	FALSE	0.5730750
GCCATCTGGGGACTTTGGCANGG	B6	16	93693193	93693216	+	0	0	3	11	1	0	2	10	0	2	0	0	0	0	FALSE	0.5057770
GCCATCTGGGGGAGTGGACCNGG	129S1	9	106234785	106234808	+	0	0	1	10	1	0	1	12	0	0	0	0	1	0	FALSE	0.3493180
GCCATCTGGGTTGGCAAAGTNGG	B6	19	21438063	21438086	+	0	0	2	4	1	0	1	4	0	2	0	0	0	0	FALSE	0.3790060
GCCATCTGGTCCATGGTCCANGG	B6	7	60965320	60965343	+	0	0	0	13	1	0	0	14	0	0	0	0	0	1	FALSE	0.5879050
GCCATCTGGTCCTCAGTACTNGG	129S1	12	29646228	29646251	+	0	0	1	14	1	0	1	14	1	2	0	0	0	0	FALSE	0.3594610
GCCATCTGGTGGCCACCAAGNGG	B6	6	54012364	54012387	+	0	0	1	13	1	0	0	12	0	0	0	0	1	0	FALSE	0.6545850
GCCATCTGGTGTCGGTCTTTNGG	129S1	6	116697609	116697632	+	0	0	1	10	1	0	0	10	0	2	0	0	0	0	FALSE	0.3815860
GCCATCTGGTTCTACCTGAANGG	129S1	8	90193882	90193905	+	0	0	0	12	1	0	0	11	0	0	0	0	1	0	FALSE	0.5002910
GCCATCTGTCATAAGAGGTTNGG	B6	7	12896265	12896288	+	0	0	0	9	1	0	0	9	1	1	0	0	0	0	FALSE	0.4227750
GCCATCTGTGAGTCAGAGTTNGG	129S1	7	37895099	37895122	+	0	0	1	8	1	0	1	9	0	1	0	0	0	1	FALSE	0.5052500	1600014C10Rik
GCCATCTGTGCCTGACACAANGG	B6	7	63747055	63747078	+	0	0	4	17	1	0	4	16	0	0	0	0	1	0	FALSE	0.6098640
GCCATCTGTGGGGGTGTGGANGG	129S1	3	42146010	42146033	+	0	0	4	34	1	0	3	35	0	0	0	0	0	1	FALSE	0.4566410
GCCATCTGTGTTGGCAACAANGG	B6	1	115892625	115892648	+	0	0	5	20	1	0	4	20	0	2	0	0	0	0	FALSE	0.5214960
GCCATCTGTTAGCCCAGTCCNGG	B6	8	74147995	74148018	+	0	0	4	21	1	0	3	22	1	1	0	0	0	0	FALSE	0.5374720
GCCATCTGTTCCTGTGGGGCNGG	B6	4	130092970	130092993	+	0	0	2	17	1	0	2	18	0	2	0	0	0	0	FALSE	0.1901650
GCCATCTGTTCGTTAGGTTANGG	B6	6	145339758	145339781	+	0	0	1	29	1	0	0	27	0	2	0	0	0	0	FALSE	0.4252370	Lmntd1
GCCATCTGTTTATTTGTGTANGG	129S1	6	106653930	106653953	+	0	0	0	18	1	0	0	17	0	1	0	0	0	0	FALSE	0.4853690
GCCATCTTAACTCCCCCTGANGG	129S1	1	25882057	25882080	+	0	0	1	1	1	0	1	0	0	3	0	0	0	0	FALSE	0.5731520
GCCATCTTAAGCAAATTAGGNGG	B6	10	4282912	4282935	+	0	0	1	5	1	0	1	5	0	2	0	0	0	0	FALSE	0.6814670
GCCATCTTAAGTTTTTTTTCNGG	B6	5	89141791	89141814	+	0	0	2	22	1	0	1	19	0	0	0	0	1	0	FALSE	0.2281320
GCCATCTTACATCTCCAGTTNGG	129S1	1	125667333	125667356	+	0	0	0	10	1	0	0	10	1	1	0	0	0	0	FALSE	0.5023870
GCCATCTTACCAGGCTTGCTNGG	B6	4	124238644	124238667	+	0	0	0	16	1	0	0	19	0	0	0	0	1	0	FALSE	0.4887660
GCCATCTTAGGTGGTGGGGGNGG	B6	15	34771206	34771229	+	0	0	1	31	1	0	1	33	0	0	0	0	0	1	FALSE	0.2325870
GCCATCTTAGTCAAATTGGTNGG	B6	14	104563163	104563186	+	0	0	0	9	1	0	0	10	1	1	0	0	0	0	FALSE	0.5711970
GCCATCTTATTTAGAAACAANGG	129S1	8	35293210	35293233	+	0	0	1	16	1	0	1	15	0	1	0	0	0	1	FALSE	0.4590240
GCCATCTTATTTTTTTTTTCNGG	129S1	12	33016907	33016930	+	0	0	24	110	1	0	19	115	0	0	0	0	1	0	FALSE	0.0604496
GCCATCTTCAGGGTACAGTGNGG	129S1	15	74066447	74066470	+	0	0	1	14	1	0	0	19	0	2	0	0	0	0	FALSE	0.6797550
GCCATCTTCATTTGCCTTGANGG	B6	17	52551887	52551910	+	0	0	0	10	1	0	0	9	0	3	0	0	0	0	FALSE	0.3395110
GCCATCTTCCAAAAACAAAGNGG	129S1	4	22802939	22802962	+	0	0	1	16	1	0	1	18	1	1	0	0	0	1	FALSE	0.7096330
GCCATCTTCCATGCCTTATANGG	B6	8	37104101	37104124	+	0	0	0	9	1	0	0	9	1	1	0	0	0	0	TRUE	0.3183570
GCCATCTTCCTCTAACCCTTNGG	129S1	14	51764670	51764693	+	0	0	2	18	1	0	3	16	0	2	0	0	0	0	FALSE	0.5035860
GCCATCTTCCTTTCATGGGGNGG	129S1	15	33410135	33410158	+	0	0	0	12	1	0	0	11	0	2	0	0	0	0	FALSE	0.4067210
GCCATCTTCGATTGGCTTTTNGG	B6	17	20056818	20056841	+	0	0	2	4	1	0	2	3	0	3	0	0	0	0	FALSE	0.1894260
GCCATCTTCTATGAGGGGCANGG	129S1	18	75749512	75749535	+	0	0	1	9	1	0	0	9	0	2	0	0	0	0	FALSE	0.6194770
GCCATCTTCTCAGTGCTACANGG	129S1	9	4034948	4034971	+	0	0	7	98	1	0	7	98	1	1	0	0	0	0	FALSE	0.5369340
GCCATCTTCTGGACCCATTTNGG	129S1	12	28341813	28341836	+	0	0	1	13	1	0	0	13	0	2	0	0	0	0	FALSE	0.1422100
GCCATCTTCTGGACCGCTTTNGG	B6	12	28341813	28341836	+	0	0	1	7	1	0	0	6	0	2	0	0	0	0	FALSE	0.1762170
GCCATCTTCTGGCCGCGAGGNGG	B6	18	74723098	74723121	+	0	0	0	8	1	0	0	8	0	2	0	0	0	1	FALSE	0.5639470
GCCATCTTCTTCTTCTTCTTNGG	B6	13	69850831	69850854	+	0	0	13	151	1	0	11	149	0	0	0	0	0	1	FALSE	0.1887960
GCCATCTTCTTGCGGTTCCCNGG	B6	11	92476127	92476150	+	0	0	0	5	1	0	0	4	1	1	0	0	0	0	FALSE	0.4556040
GCCATCTTCTTGCTTCTGGGNGG	B6	3	95274189	95274212	+	0	0	3	32	1	0	3	31	0	0	0	0	0	1	FALSE	0.6441300
GCCATCTTGAAATCAGAAAGNGG	129S1	3	152344861	152344884	+	0	0	3	16	1	0	3	17	0	1	0	0	0	0	FALSE	0.6559780
GCCATCTTGAAGATGATGCTNGG	B6	1	19728804	19728827	+	0	0	1	14	1	0	0	14	0	2	0	0	0	0	FALSE	0.5864450
GCCATCTTGAGTGCTATACANGG	129S1	1	185347132	185347155	+	0	0	3	2	1	0	3	2	1	1	0	0	0	0	FALSE	0.6087180
GCCATCTTGATGGATGGGTGNGG	B6	16	27645407	27645430	+	0	0	1	13	1	0	1	13	0	3	0	0	0	0	FALSE	0.6383910
GCCATCTTGCACATCTGTCTNGG	129S1	1	171120312	171120335	+	0	0	1	15	1	0	0	14	0	2	0	0	0	0	FALSE	0.5650880
GCCATCTTGCCGAGCTCCTCNGG	129S1	5	141765237	141765260	+	0	0	1	10	1	0	0	10	0	2	0	0	0	0	FALSE	0.3116690
GCCATCTTGCCGTGCTCCTTNGG	B6	5	141765237	141765260	+	0	0	1	11	1	0	0	11	0	2	0	0	0	0	FALSE	0.2490110
GCCATCTTGGAGATGGGGGGNGG	129S1	17	21843313	21843336	+	0	0	9	77	1	0	8	78	1	1	0	0	0	0	FALSE	0.2647170
GCCATCTTGGATTTTGATTCNGG	129S1	11	89223629	89223652	+	0	0	2	18	1	0	2	18	1	2	0	0	0	0	FALSE	0.1801720
GCCATCTTGGCTTATCAGGANGG	129S1	14	52051906	52051929	+	0	0	1	18	1	0	0	19	0	1	0	0	0	1	FALSE	0.5620550
GCCATCTTGGGTGGGAGGGGNGG	B6	15	78612269	78612292	+	0	0	5	44	1	0	5	43	0	0	0	0	0	1	FALSE	0.2935510
GCCATCTTGGTGGGCAAGGGNGG	B6	16	56362780	56362803	+	0	0	1	14	1	0	1	14	0	1	0	0	0	0	FALSE	0.4479530
GCCATCTTGGTTTGTGGGGGNGG	B6	4	55197793	55197816	+	0	0	1	28	1	0	0	32	0	1	0	0	0	1	FALSE	0.2269860
GCCATCTTGTCCAATCCAATNGG	129S1	4	114396162	114396185	+	0	0	0	8	1	0	0	8	0	1	0	0	0	0	FALSE	0.5311060
GCCATCTTGTCCCTGGGGGTNGG	B6	12	98685824	98685847	+	0	0	1	16	1	0	2	15	1	3	0	0	0	0	FALSE	0.3534130
GCCATCTTGTCTTCTGGCTGNGG	B6	7	66250857	66250880	+	0	0	5	64	1	0	4	66	1	3	0	0	0	0	FALSE	0.5081470
GCCATCTTGTTCACAAGAGTNGG	129S1	9	68549609	68549632	+	0	0	0	10	1	0	0	10	0	1	0	0	0	0	FALSE	0.4254770
GCCATCTTGTTCTCAACTAGNGG	129S1	16	5852698	5852721	+	0	0	1	8	1	0	1	8	0	3	0	0	0	0	FALSE	0.5174740
GCCATCTTTACAGCCCCGCCNGG	B6	7	16447168	16447191	+	0	0	3	60	1	0	2	58	0	2	0	0	0	0	FALSE	0.3722320
GCCATCTTTACAGTCCCGCGNGG	129S1	7	16447168	16447191	+	0	0	1	11	1	0	0	11	0	2	0	0	0	0	FALSE	0.6444980
GCCATCTTTACCTTCCTGGGNGG	B6	1	192615527	192615550	+	0	0	1	9	1	0	1	10	0	1	0	0	0	0	FALSE	0.6452220	Syt14
GCCATCTTTAGCTCCCCAGANGG	B6	15	42464260	42464283	+	0	0	0	15	1	0	0	14	0	1	0	0	0	0	FALSE	0.5567580
GCCATCTTTATAGAGTTATCNGG	B6	14	52505645	52505668	+	0	0	1	15	1	0	0	16	0	2	0	0	0	0	FALSE	0.3329850
GCCATCTTTATGCTGAGCTANGG	B6	12	21225831	21225854	+	0	0	1	16	1	0	0	16	1	1	0	0	0	0	FALSE	0.6063530
GCCATCTTTCACTGACATCANGG	B6	17	24413128	24413151	+	0	0	0	12	1	0	0	12	1	1	0	0	0	0	FALSE	0.5091430
GCCATCTTTCATCGAATTTCNGG	B6	18	49173981	49174004	+	0	0	0	5	1	0	0	5	0	2	0	0	0	0	FALSE	0.2130840
GCCATCTTTCCAATCCCCCTNGG	129S1	7	116601385	116601408	+	0	0	3	39	1	0	2	39	0	1	0	0	0	0	FALSE	0.5725770
GCCATCTTTCCTGCTAGATTNGG	129S1	4	82124909	82124932	+	0	0	2	11	1	0	2	13	0	1	0	0	0	0	FALSE	0.4153620
GCCATCTTTCTATAGCATGTNGG	B6	13	112806657	112806680	+	0	0	1	4	1	0	1	4	0	0	0	0	0	1	FALSE	0.5530340
GCCATCTTTGCTGGCTTGCTNGG	B6	8	33082021	33082044	+	0	0	3	12	1	0	3	14	0	2	0	0	0	0	FALSE	0.3584610
GCCATCTTTGGGGTATGCTGNGG	129S1	19	21733832	21733855	+	0	0	0	16	1	0	0	17	0	0	0	0	1	0	FALSE	0.6265880
GCCATCTTTTACCACAGCCANGG	B6	4	140708702	140708725	+	0	0	1	16	1	0	1	15	0	0	0	0	0	1	FALSE	0.5636480
GCCATCTTTTCATTTGACTCNGG	B6	2	160451724	160451747	+	0	0	1	22	1	0	1	21	0	1	0	0	0	0	FALSE	0.4953400
GCCATCTTTTCCTCTGCAGCNGG	B6	7	31501332	31501355	+	0	0	2	26	1	0	2	25	1	2	0	0	0	0	FALSE	0.4248250
GCCATCTTTTGATTTCTAACNGG	129S1	12	74812372	74812395	+	0	0	1	11	1	0	1	11	0	1	0	0	0	0	FALSE	0.3367200
GCCATCTTTTTCAGATCATANGG	129S1	13	47676695	47676718	+	0	0	1	10	1	0	0	9	0	2	0	0	0	0	FALSE	0.4415570
GCCATGAAAAAAAATGATCANGG	129S1	6	81802875	81802898	+	0	0	2	30	1	0	4	34	0	1	0	0	0	1	FALSE	0.5142050
GCCATGAAAAAAATAGATGCNGG	B6	14	33713643	33713666	+	0	0	2	16	1	0	2	16	0	0	0	0	0	1	FALSE	0.5375690
GCCATGAAAAAAGCAAGAAANGG	129S1	1	97785317	97785340	+	0	0	1	54	1	0	2	51	0	0	0	0	0	1	FALSE	0.4601380
GCCATGAAAACACAGATCTGNGG	129S1	6	145278469	145278492	+	0	0	3	28	1	0	2	28	0	2	0	0	0	0	FALSE	0.5937470
GCCATGAAAACGTGATCAGGNGG	B6	19	36769197	36769220	+	0	0	1	12	1	0	1	10	0	3	0	0	0	0	FALSE	0.6561790
GCCATGAAAACTAGGTCAGGNGG	129S1	19	36769197	36769220	+	0	0	1	9	1	0	1	8	0	3	0	0	0	0	FALSE	0.6589240
GCCATGAAAAGATAGGGTTANGG	B6	4	151094816	151094839	+	0	0	4	17	1	0	3	15	1	1	0	0	0	0	FALSE	0.5676540
GCCATGAAAAGGGCGAAATANGG	129S1	1	91022932	91022955	+	0	0	1	9	1	0	0	8	0	2	0	0	0	0	FALSE	0.4552620
GCCATGAAAAGGGGGGAATANGG	B6	1	91022932	91022955	+	0	0	3	9	1	0	3	9	0	2	0	0	0	0	FALSE	0.4606870
GCCATGAAACCCTTCCAGTGNGG	B6	8	82874284	82874307	+	0	0	0	9	1	0	0	8	0	5	0	0	0	0	FALSE	0.7071760
GCCATGAAAGAATCCACAGANGG	129S1	8	71914805	71914828	+	0	0	2	21	1	0	2	21	1	1	0	0	0	0	FALSE	0.6261480
GCCATGAAAGATGTGCTGGCNGG	B6	17	12030354	12030377	+	0	0	1	25	1	0	1	25	1	1	0	0	0	0	FALSE	0.4926000
GCCATGAAAGCAAAAGCTAGNGG	B6	12	52412701	52412724	+	0	0	3	15	1	0	2	15	0	2	0	0	0	0	FALSE	0.6783540
GCCATGAAAGCCTAGGTAGTNGG	129S1	18	83436396	83436419	+	0	0	1	7	1	0	0	7	0	2	0	0	0	0	FALSE	0.4437600
GCCATGAAAGGAAAAGCTGGNGG	129S1	12	52412701	52412724	+	0	0	3	23	1	0	2	23	0	2	0	0	0	0	FALSE	0.7129500
GCCATGAAAGGTGTGGGGAGNGG	B6	8	68635842	68635865	+	0	0	2	35	1	0	2	36	0	0	0	0	0	1	FALSE	0.4987560
GCCATGAAAGTTGATCATAGNGG	B6	2	40380676	40380699	+	0	0	2	3	1	0	1	3	0	2	0	0	0	0	FALSE	0.5864680
GCCATGAAATAATAAAATTANGG	B6	19	39941849	39941872	+	0	0	5	70	1	0	6	67	0	0	0	0	0	1	FALSE	0.2351490
GCCATGAAATAATTATATGTNGG	129S1	8	38378781	38378804	+	0	0	9	57	1	0	9	55	0	2	0	0	0	0	FALSE	0.5348820
GCCATGAAATAGTAAACGATNGG	B6	5	108745931	108745954	+	0	0	0	5	1	0	0	6	0	1	0	0	0	0	FALSE	0.4792380
GCCATGAAATATTGTCTTCTNGG	129S1	13	69903014	69903037	+	0	0	1	28	1	0	1	29	1	3	0	0	0	0	FALSE	0.3900420
GCCATGAAATCATATGTCTANGG	B6	9	117827736	117827759	+	0	0	0	15	1	0	0	15	0	1	0	0	0	0	FALSE	0.4921220
GCCATGAAATCGCAACAGCANGG	129S1	6	12907750	12907773	+	0	0	8	51	1	0	7	50	0	0	0	0	1	0	FALSE	0.6257120
GCCATGAACAGAGACAGCCANGG	B6	2	77271191	77271214	+	0	0	2	30	1	0	2	31	0	0	0	0	0	1	FALSE	0.7331710
GCCATGAACATCTCTGGAGGNGG	129S1	17	49900246	49900269	+	0	0	3	17	1	0	3	19	0	0	0	0	1	0	FALSE	0.5961180
GCCATGAACCACCCTGCCCTNGG	129S1	4	133561825	133561848	+	0	0	2	17	1	0	2	18	0	1	0	0	0	0	FALSE	0.3890050
GCCATGAACCCATAGAGAGANGG	B6	7	103719415	103719438	+	0	0	25	242	1	0	23	245	0	4	0	0	0	0	FALSE	0.4983740
GCCATGAACTGTACAGCCTTNGG	129S1	1	172834605	172834628	+	0	0	0	13	1	0	0	14	0	0	0	0	1	0	FALSE	0.5514560
GCCATGAACTTCGCTGGATTNGG	129S1	12	73959793	73959816	+	0	0	0	9	1	0	0	9	0	3	0	0	0	0	FALSE	0.4879550
GCCATGAACTTGGCACTGGANGG	129S1	4	86215107	86215130	+	0	0	1	6	1	0	1	6	0	0	0	0	0	1	FALSE	0.5882530
GCCATGAAGAACATATTGATNGG	129S1	4	57026343	57026366	+	0	0	0	12	1	0	0	13	0	0	0	0	1	0	FALSE	0.5970500
GCCATGAAGACTTCCTTGGCNGG	129S1	11	7051637	7051660	+	0	0	0	8	1	0	0	9	1	1	0	0	0	0	FALSE	0.5278200
GCCATGAAGATCCTGCTCTTNGG	129S1	1	134810907	134810930	+	0	0	1	17	1	0	1	17	0	1	0	0	0	0	FALSE	0.4286990
GCCATGAAGATGTCTGTCACNGG	B6	5	14114874	14114897	+	0	0	3	16	1	0	3	15	0	1	0	0	1	0	FALSE	0.5547160
GCCATGAAGATGTTAAGCCTNGG	B6	16	48301739	48301762	+	0	0	0	17	1	0	0	19	0	2	0	0	1	0	FALSE	0.5140980
GCCATGAAGATGTTTCAGTCNGG	129S1	6	137007027	137007050	+	0	0	0	17	1	0	0	17	0	3	0	0	0	0	FALSE	0.4431840
GCCATGAAGCATGGAATCTGNGG	B6	6	135591152	135591175	+	0	0	0	20	1	0	0	22	1	1	0	0	0	0	FALSE	0.5872110
GCCATGAAGCCGGGGATGCCNGG	129S1	5	96871407	96871430	+	0	0	1	11	1	0	1	9	0	0	0	0	1	0	FALSE	0.3612190
GCCATGAAGCCTGGGGGGGTNGG	B6	6	8531262	8531285	+	0	0	3	42	1	0	3	40	0	0	0	0	0	1	FALSE	0.3174240
GCCATGAAGCCTGGGGGGTGNGG	129S1	6	8531262	8531285	+	0	0	4	34	1	0	3	35	0	0	0	0	0	1	FALSE	0.2886540
GCCATGAAGGAGCCCGGTGTNGG	B6	12	30569105	30569128	+	0	0	1	3	1	0	1	4	1	2	0	0	0	0	FALSE	0.4919210
GCCATGAAGGGCTGACTGTCNGG	B6	3	153774597	153774620	+	0	0	0	16	1	0	0	16	0	0	0	0	0	1	FALSE	0.3845580
GCCATGAAGGTCATGGATCTNGG	B6	9	41225576	41225599	+	0	0	1	18	1	0	0	18	0	3	0	0	0	0	FALSE	0.5277330
GCCATGAAGGTCATGGTCAANGG	B6	10	42894860	42894883	+	0	0	0	13	1	0	0	11	1	1	0	0	0	0	FALSE	0.5493210
GCCATGAAGGTCTTGGATCCNGG	129S1	9	41225576	41225599	+	0	0	1	8	1	0	0	9	0	3	0	0	0	0	FALSE	0.4643390
GCCATGAAGGTGGTAGCGGCNGG	B6	9	106202991	106203014	+	0	0	1	5	1	0	1	5	0	1	0	0	0	0	FALSE	0.4294820
GCCATGAAGGTTGATAATAGNGG	129S1	2	40380676	40380699	+	0	0	1	8	1	0	0	7	0	2	0	0	0	0	FALSE	0.5126890
GCCATGAAGTCAGGAGCTATNGG	129S1	17	76471679	76471702	+	0	0	0	6	1	0	0	6	0	1	0	0	0	0	FALSE	0.5386200
GCCATGAAGTGGCGTATCCCNGG	129S1	4	152914428	152914451	+	0	0	1	4	1	0	0	4	0	2	0	0	0	0	FALSE	0.4228390
GCCATGAAGTGGGGTATACCNGG	B6	4	152914428	152914451	+	0	0	2	4	1	0	1	4	0	2	0	0	0	0	FALSE	0.4180570
GCCATGAAGTGTTCCCAAAGNGG	129S1	8	36542568	36542591	+	0	0	1	19	1	0	1	19	0	1	0	0	0	0	FALSE	0.5732740
GCCATGAAGTGTTGCTGTACNGG	129S1	9	65919470	65919493	+	0	0	1	5	1	0	0	5	0	2	0	0	0	0	FALSE	0.4351340
GCCATGAAGTTGCCAACACTNGG	B6	18	45941182	45941205	+	0	0	1	4	1	0	0	4	0	2	0	0	0	0	FALSE	0.5402110
GCCATGAATAACTAACTTGANGG	B6	17	36363491	36363514	+	0	0	0	8	1	0	1	8	1	1	0	0	0	0	TRUE	0.3812640
GCCATGAATAGCTTCTTCAANGG	129S1	13	95774889	95774912	+	0	0	0	9	1	0	0	10	0	1	0	0	0	0	FALSE	0.6426730
GCCATGAATCCATCTTTGCTNGG	129S1	17	89987887	89987910	+	0	0	4	24	1	0	3	22	0	2	0	0	0	0	FALSE	0.5229120
GCCATGAATCCCCCAATGAGNGG	129S1	7	16465987	16466010	+	0	0	69	1649	1	0	77	1598	0	3	0	0	0	0	FALSE	0.6498160
GCCATGAATTAAATGAGCTCNGG	129S1	6	145466486	145466509	+	0	0	1	8	1	0	0	7	0	2	0	0	0	0	FALSE	0.4232580
GCCATGAATTCCTGGGTGTGNGG	129S1	17	78970322	78970345	+	0	0	3	28	1	0	3	27	0	1	0	0	1	0	FALSE	0.5124490
GCCATGAATTGACTTTTGGANGG	129S1	5	15952630	15952653	+	0	0	1	7	1	0	0	6	0	2	0	0	0	0	FALSE	0.5600120
GCCATGAATTTGAGGCAAGGNGG	129S1	1	13901171	13901194	+	0	0	7	31	1	0	7	34	0	0	0	0	0	1	FALSE	0.6827780
GCCATGACAAAACCAGAAGGNGG	129S1	7	91664398	91664421	+	0	0	1	13	1	0	1	15	0	0	0	0	1	0	FALSE	0.7050440
GCCATGACAAAACCTAAAGCNGG	129S1	2	153949585	153949608	+	0	0	2	12	1	0	2	12	0	3	0	0	0	0	FALSE	0.5301180
GCCATGACAAGCTTGGGAGANGG	129S1	14	111262060	111262083	+	0	0	1	13	1	0	0	15	0	2	0	0	0	0	FALSE	0.5879850
GCCATGACAAGGCTCTGGGGNGG	B6	5	20406702	20406725	+	0	0	1	15	1	0	1	13	1	1	0	0	0	0	FALSE	0.5062930
GCCATGACAATGTTGCGCCTNGG	B6	7	18951155	18951178	+	0	0	0	3	1	0	0	3	1	1	0	0	0	0	FALSE	0.6255940
GCCATGACAGAACCCAAAACNGG	B6	2	153949585	153949608	+	0	0	0	17	1	0	0	16	0	3	0	0	0	0	FALSE	0.3782180
GCCATGACAGACAGTCAGCCNGG	129S1	11	94737567	94737590	+	0	0	2	17	1	0	2	15	0	0	0	0	1	0	FALSE	0.4930600
GCCATGACAGATTTTATTCTNGG	B6	12	73820640	73820663	+	0	0	0	11	1	0	0	12	1	1	0	0	0	0	FALSE	0.2601960
GCCATGACAGGATTGGGAGANGG	B6	14	111262060	111262083	+	0	0	2	19	1	0	1	16	0	2	0	0	0	0	FALSE	0.6049790
GCCATGACAGGCTCTTCCTTNGG	B6	8	87886789	87886812	+	0	0	1	22	1	0	1	22	0	1	0	0	1	0	FALSE	0.3788130
GCCATGACAGTCTCAGCCCTNGG	B6	1	191925479	191925502	+	0	0	1	13	1	0	1	14	0	0	0	0	0	1	FALSE	0.6301630
GCCATGACATGAAAGGTGCTNGG	129S1	15	42540247	42540270	+	0	0	0	8	1	0	0	9	0	0	0	0	1	0	FALSE	0.6417280	Angpt1
GCCATGACATTTACCCTTTCNGG	B6	1	171230567	171230590	+	0	0	3	5	1	0	2	5	0	0	0	0	1	0	FALSE	0.0751905
GCCATGACCAAACCCTGCTANGG	B6	2	154935813	154935836	+	0	0	0	10	1	0	1	9	0	1	0	0	0	1	TRUE	0.4997690
GCCATGACCAAATCTCACCANGG	129S1	16	66786155	66786178	+	0	0	0	11	1	0	0	11	1	2	0	0	0	0	FALSE	0.6996850
GCCATGACCACAAACTGCTCNGG	129S1	3	82997198	82997221	+	0	0	1	18	1	0	1	17	0	0	0	0	0	1	FALSE	0.5635690
GCCATGACCACACCAGCCAGNGG	129S1	3	82995508	82995531	+	0	0	3	19	1	0	2	21	0	2	0	0	0	0	FALSE	0.6422740
GCCATGACCACAGCAAGCATNGG	129S1	17	57931088	57931111	+	0	0	0	18	1	0	0	17	0	3	0	0	0	0	FALSE	0.5262290
GCCATGACCACTTTCTTGCCNGG	B6	15	73867862	73867885	+	0	0	1	11	1	0	1	11	0	1	0	0	0	0	FALSE	0.3838570
GCCATGACCCTTACCTGGAANGG	B6	5	144586246	144586269	+	0	0	1	5	1	0	0	5	0	2	0	0	0	0	FALSE	0.5426330
GCCATGACCCTTGTGGGGGGNGG	129S1	10	93629556	93629579	+	0	0	2	43	1	0	2	44	0	0	0	0	1	0	FALSE	0.3527810
GCCATGACCGCTCTGGACTCNGG	B6	14	61257088	61257111	+	0	0	0	1	1	0	0	1	1	2	0	0	0	0	FALSE	0.4226930
GCCATGACCGTGCAGAGGCANGG	129S1	14	37039008	37039031	+	0	0	1	8	1	0	0	8	0	2	0	0	0	0	FALSE	0.4810830
GCCATGACCTCACACAAGTGNGG	B6	14	71852283	71852306	+	0	0	3	17	1	0	1	19	0	2	0	0	0	0	FALSE	0.6271990
GCCATGACCTGGCTTGACCTNGG	B6	1	191037206	191037229	+	0	0	0	18	1	0	0	17	0	0	0	0	0	1	FALSE	0.5794450
GCCATGACCTGTGTTCATGTNGG	129S1	14	45809431	45809454	+	0	0	9	42	1	0	7	44	0	2	0	0	0	0	FALSE	0.6542050
GCCATGACCTTTACGTGGAANGG	129S1	5	144586246	144586269	+	0	0	2	4	1	0	1	4	0	2	0	0	0	0	FALSE	0.5172210
GCCATGACGATGACTTAATANGG	B6	11	45059776	45059799	+	0	0	1	3	1	0	0	3	0	2	0	0	0	0	FALSE	0.3918730
GCCATGACTAGGGTGGGCCANGG	B6	2	153930408	153930431	+	0	0	1	11	1	0	1	11	0	0	0	0	1	0	FALSE	0.5685190
GCCATGACTATACAGAACCTNGG	129S1	4	153054335	153054358	+	0	0	2	9	1	0	1	9	0	2	0	0	0	0	FALSE	0.5616780
GCCATGACTCACTCTGAGAGNGG	B6	6	135181029	135181052	+	0	0	0	12	1	0	0	13	0	4	0	0	0	0	FALSE	0.6300960
GCCATGACTCATTTTCTTCCNGG	B6	10	22888562	22888585	+	0	0	2	16	1	0	3	17	0	1	0	0	0	0	FALSE	0.2504290
GCCATGACTCCATCCTTTCANGG	B6	14	47767167	47767190	+	0	0	1	19	1	0	1	19	0	0	0	0	1	0	FALSE	0.4483800	Fbxo34
GCCATGACTGAAAACCCCTCNGG	B6	15	31799220	31799243	+	0	0	2	5	1	0	2	6	0	3	0	0	1	0	FALSE	0.5636790
GCCATGACTGTACAAATCACNGG	129S1	7	113027258	113027281	+	0	0	0	5	1	0	0	5	0	3	0	0	0	0	FALSE	0.5571240
GCCATGACTGTGGGAGTGCGNGG	B6	2	172500901	172500924	+	0	0	2	12	1	0	3	11	0	0	0	0	0	1	FALSE	0.5854540
GCCATGACTTAATGACAGATNGG	129S1	2	5913146	5913169	+	0	0	0	6	1	0	0	6	0	0	0	0	0	1	FALSE	0.5942550
GCCATGACTTACTTTTTTTANGG	B6	X	71973632	71973655	+	0	0	1	14	1	0	1	14	0	0	0	0	0	1	FALSE	0.2373010
GCCATGACTTAGCATGGAATNGG	129S1	3	144427184	144427207	+	0	0	2	48	1	0	3	48	0	3	0	0	0	0	FALSE	0.5077420
GCCATGACTTATCTTCATGANGG	129S1	2	116845745	116845768	+	0	0	17	93	1	0	17	93	0	1	0	0	0	0	FALSE	0.5121590
GCCATGACTTGTAATAAAGANGG	129S1	16	65848986	65849009	+	0	0	1	7	1	0	0	6	0	2	0	0	0	0	FALSE	0.6219290
GCCATGAGAAAAAAAATTCANGG	129S1	13	64501575	64501598	+	0	0	5	55	1	0	4	56	0	0	0	0	0	1	FALSE	0.4791230
GCCATGAGAAGGCGGCCAGTNGG	129S1	11	45385622	45385645	+	0	0	1	14	1	0	1	12	0	2	0	0	0	0	FALSE	0.4877930
GCCATGAGAATTCTGAGGACNGG	B6	8	11665912	11665935	+	0	0	0	18	1	0	1	17	0	1	0	0	0	0	TRUE	0.4754630
GCCATGAGACACACCTCACANGG	B6	2	144786125	144786148	+	0	0	1	11	1	0	0	12	0	2	0	0	0	0	FALSE	0.4997070
GCCATGAGACCCTTCTATGANGG	129S1	9	86034199	86034222	+	0	0	0	9	1	0	0	9	0	1	0	0	0	1	FALSE	0.5824890
GCCATGAGACTCTTTAAAGGNGG	129S1	4	10269707	10269730	+	0	0	3	8	1	0	2	8	0	2	0	0	0	0	FALSE	0.6466600
GCCATGAGAGATGGGAGCAGNGG	129S1	3	130127257	130127280	+	0	0	1	32	1	0	2	35	0	1	0	0	0	0	FALSE	0.5813450
GCCATGAGAGCAACGAGAAGNGG	129S1	1	156520013	156520036	+	0	0	0	8	1	0	0	8	0	0	0	0	1	0	FALSE	0.4961800
GCCATGAGAGGGGCTTGGAGNGG	B6	12	3834409	3834432	+	0	0	1	23	1	0	1	25	0	2	0	0	0	0	FALSE	0.4108580
GCCATGAGATGACGTTGTCANGG	B6	15	59189713	59189736	+	0	0	0	4	1	0	0	3	0	0	0	0	1	0	FALSE	0.5568110	Sqle
GCCATGAGATGGCCTCCAGTNGG	B6	2	166448474	166448497	+	0	0	1	16	1	0	1	15	0	2	0	0	0	0	FALSE	0.6564320
GCCATGAGATGGGAGAAGGTNGG	129S1	8	37015362	37015385	+	0	0	11	166	1	0	10	164	0	2	0	0	0	0	FALSE	0.5967380
GCCATGAGCAACTTGAGAAANGG	129S1	4	94706033	94706056	+	0	0	4	45	1	0	4	47	0	0	0	0	1	0	FALSE	0.4870590
GCCATGAGCACACAGAGGCANGG	B6	2	144214650	144214673	+	0	0	4	48	1	0	4	49	1	1	0	0	0	0	FALSE	0.5329430
GCCATGAGCAGATAGTTTGGNGG	129S1	17	29579157	29579180	+	0	0	2	13	1	0	2	12	0	3	0	0	0	0	FALSE	0.5122620
GCCATGAGCATCTGAGGGAGNGG	129S1	6	90768809	90768832	+	0	0	4	31	1	0	5	28	1	1	0	0	0	0	FALSE	0.5639690
GCCATGAGCCAAGCAGACAANGG	129S1	7	16723402	16723425	+	0	0	2	16	1	0	1	19	0	3	0	0	0	0	FALSE	0.6036150
GCCATGAGCCAGCGCAGAGGNGG	B6	7	49882019	49882042	+	0	0	0	14	1	0	0	15	0	0	0	0	1	0	FALSE	0.4750130
GCCATGAGCCTCACTTCTTGNGG	129S1	13	76762419	76762442	+	0	0	0	6	1	0	0	8	0	1	0	0	0	0	FALSE	0.5805420
GCCATGAGCGAGCCTGGCGTNGG	129S1	3	65589204	65589227	+	0	0	1	5	1	0	0	5	0	2	0	0	0	0	FALSE	0.4685650
GCCATGAGCGGGGCACAAGANGG	B6	15	100688956	100688979	+	0	0	1	6	1	0	1	7	0	0	0	0	0	1	FALSE	0.4947170
GCCATGAGCGTGTCCCTCAGNGG	B6	4	149798485	149798508	+	0	0	1	10	1	0	1	10	0	0	0	0	1	0	FALSE	0.6676070
GCCATGAGCTATGCTTGTTANGG	B6	10	93689228	93689251	+	0	0	0	9	1	0	0	10	0	1	0	0	0	0	FALSE	0.5509190
GCCATGAGCTTGTGATTAGTNGG	129S1	10	67917073	67917096	+	0	0	2	6	1	0	1	6	0	2	0	0	0	0	FALSE	0.4400280
GCCATGAGGAAAAAAAAAGANGG	129S1	4	154708009	154708032	+	0	0	5	76	1	0	5	73	0	0	0	0	1	0	FALSE	0.5536280
GCCATGAGGAAATTGAAATTNGG	129S1	6	50748339	50748362	+	0	0	4	7	1	0	3	8	0	2	0	0	0	0	FALSE	0.3499540
GCCATGAGGAGACCTGAGGANGG	129S1	2	165253678	165253701	+	0	0	2	30	1	0	2	29	0	0	0	0	0	1	FALSE	0.6080950
GCCATGAGGAGAGAGACATANGG	129S1	3	60819376	60819399	+	0	0	6	50	1	0	6	49	0	0	0	0	0	1	FALSE	0.5792470
GCCATGAGGAGCAAACTATANGG	129S1	1	35179676	35179699	+	0	0	2	23	1	0	1	25	0	2	0	0	0	0	FALSE	0.5093300
GCCATGAGGATGGGCTCTCANGG	129S1	6	32766039	32766062	+	0	0	4	17	1	0	4	18	0	1	0	0	0	1	FALSE	0.5330250
GCCATGAGGATTAGTAACAANGG	B6	6	18803609	18803632	+	0	0	0	12	1	0	0	12	1	1	0	0	0	0	FALSE	0.6403960
GCCATGAGGCGATGGGGGGTNGG	129S1	17	66665158	66665181	+	0	0	5	26	1	0	4	29	0	2	0	0	0	0	FALSE	0.3628650	Mtcl1
GCCATGAGGCTACATGCCTTNGG	B6	14	110974254	110974277	+	0	0	0	11	1	0	0	10	1	1	0	0	0	0	FALSE	0.5149320
GCCATGAGGCTGCTAGGAACNGG	129S1	10	93606183	93606206	+	0	0	1	61	1	0	1	65	0	0	0	0	1	0	FALSE	0.4312520
GCCATGAGGCTTACCAATGTNGG	B6	2	56182841	56182864	+	0	0	0	4	1	0	0	6	0	1	0	0	0	0	FALSE	0.5674860
GCCATGAGGCTTGGAGTTTTNGG	B6	4	123839846	123839869	+	0	0	0	9	1	0	0	9	1	1	0	0	0	0	FALSE	0.2767630
GCCATGAGGGAACCTCATACNGG	129S1	17	30570300	30570323	+	0	0	0	2	1	0	0	2	0	0	0	0	0	1	FALSE	0.4743920
GCCATGAGGGACTGTAGCTTNGG	B6	10	44133353	44133376	+	0	0	1	9	1	0	0	9	0	3	0	0	0	0	FALSE	0.4286450
GCCATGAGGGATACCCCGCTNGG	B6	1	191680940	191680963	+	0	0	0	4	1	0	0	3	0	3	0	0	0	0	FALSE	0.5254870
GCCATGAGGGTCAACCAATTNGG	B6	12	47108700	47108723	+	0	0	0	6	1	0	0	6	0	1	0	0	0	0	FALSE	0.3428050
GCCATGAGGTGACGTCACAANGG	B6	17	49865854	49865877	+	0	0	1	5	1	0	0	6	0	2	0	0	0	0	FALSE	0.6568140
GCCATGAGTAAGAGAATAGCNGG	129S1	7	124710106	124710129	+	0	0	1	13	1	0	1	13	0	0	0	0	0	1	FALSE	0.4250820
GCCATGAGTAGCATGGACATNGG	B6	2	145747613	145747636	+	0	0	1	8	1	0	1	10	0	5	0	0	0	0	FALSE	0.6079410
GCCATGAGTCACATCTTGTANGG	129S1	4	129803491	129803514	+	0	0	2	10	1	0	2	10	1	1	0	0	0	0	FALSE	0.4858330
GCCATGAGTCCTGCATCACANGG	129S1	6	121061958	121061981	+	0	0	0	9	1	0	0	8	1	3	0	0	0	0	FALSE	0.6104970
GCCATGAGTCTACCTGGAATNGG	B6	13	12580467	12580490	+	0	0	1	7	1	0	0	8	0	0	0	0	1	0	FALSE	0.4528170
GCCATGAGTCTACCTGGGAANGG	129S1	13	12580467	12580490	+	0	0	1	41	1	0	0	34	0	0	0	0	1	0	FALSE	0.5074810
GCCATGAGTCTCTCTGCATTNGG	B6	11	40407604	40407627	+	0	0	1	11	1	0	1	11	1	2	0	0	0	0	FALSE	0.3895420
GCCATGAGTGAGCCTGGTGTNGG	B6	3	65589204	65589227	+	0	0	1	12	1	0	0	15	0	2	0	0	0	0	FALSE	0.5229170
GCCATGAGTGGGTCCCAAAGNGG	129S1	17	31170362	31170385	+	0	0	0	3	1	0	0	3	0	1	0	0	0	0	FALSE	0.6575820
GCCATGAGTGGGTTTGCGTGNGG	B6	12	35473050	35473073	+	0	0	1	10	1	0	0	9	0	2	0	0	0	0	FALSE	0.6448800
GCCATGAGTTAATCATTTAGNGG	129S1	10	122798242	122798265	+	0	0	0	3	1	0	0	3	0	1	0	0	0	1	FALSE	0.5865540
GCCATGAGTTAATTGTCATGNGG	B6	3	78951257	78951280	+	0	0	2	4	1	0	1	4	0	2	0	0	0	0	FALSE	0.6792310
GCCATGAGTTCCATCAAGTGNGG	129S1	16	94923474	94923497	+	0	0	0	10	1	0	0	10	0	1	0	0	2	0	FALSE	0.6634570
GCCATGAGTTGAAGATTTGANGG	B6	14	111057550	111057573	+	0	0	2	9	1	0	2	11	0	1	0	0	0	0	FALSE	0.3352680
GCCATGAGTTGAGGCTCGCTNGG	129S1	9	105198093	105198116	+	0	0	2	11	1	0	1	11	0	2	0	0	0	0	FALSE	0.4270860
GCCATGAGTTTCTCCTGAAANGG	B6	1	13017884	13017907	+	0	0	0	12	1	0	0	12	0	1	0	0	0	0	FALSE	0.3967270
GCCATGATAAACAGACCTTGNGG	B6	9	45065025	45065048	+	0	0	2	7	1	0	1	6	0	2	0	0	0	0	FALSE	0.7002530	Scn4b
GCCATGATAAACATACCTCGNGG	129S1	9	45065025	45065048	+	0	0	1	1	1	0	0	1	0	2	0	0	0	0	FALSE	0.7532000	Scn4b
GCCATGATACTAGACATGTTNGG	B6	11	7099596	7099619	+	0	0	0	4	1	0	1	3	0	0	0	0	0	1	FALSE	0.4324630
GCCATGATAGACAGAAACTANGG	129S1	14	14953870	14953893	+	0	0	2	13	1	0	1	14	0	2	0	0	0	0	FALSE	0.4440120
GCCATGATAGCATCTCTTATNGG	129S1	7	28656743	28656766	+	0	0	1	4	1	0	0	4	0	2	0	0	0	0	FALSE	0.2590430
GCCATGATAGCCTGGTCTGGNGG	B6	7	107605168	107605191	+	0	0	0	15	1	0	1	14	1	1	0	0	0	0	FALSE	0.5517360
GCCATGATAGTGTGTACTGTNGG	129S1	13	64411015	64411038	+	0	0	0	9	1	0	0	8	0	2	0	0	0	0	FALSE	0.6001680
GCCATGATATAAAGAAAGGGNGG	B6	4	142923167	142923190	+	0	0	1	18	1	0	1	19	0	0	0	0	1	0	FALSE	0.6870560
GCCATGATCAAGAGCAGTGGNGG	B6	13	38092261	38092284	+	0	0	1	20	1	0	1	20	0	2	0	0	0	0	FALSE	0.5824370
GCCATGATCACAGACAATTANGG	129S1	13	19856798	19856821	+	0	0	1	6	1	0	0	5	0	2	0	0	0	0	FALSE	0.4472910
GCCATGATCACAGATAATCANGG	B6	13	19856798	19856821	+	0	0	4	8	1	0	3	11	0	2	0	0	0	0	FALSE	0.6067520
GCCATGATCAGCAGCAGAGGNGG	129S1	14	12088280	12088303	+	0	0	2	30	1	0	2	30	0	2	0	0	0	0	FALSE	0.5278770
GCCATGATCATGGGTGGGGGNGG	129S1	5	10414532	10414555	+	0	0	6	46	1	0	7	47	0	0	0	0	1	0	FALSE	0.4835310
GCCATGATCCCCTTAATCAANGG	129S1	8	96833002	96833025	+	0	0	0	1	1	0	0	1	0	0	0	0	0	1	FALSE	0.5949020
GCCATGATCTATATATGAATNGG	B6	13	65189936	65189959	+	0	0	3	7	1	0	3	6	1	1	0	0	0	0	FALSE	0.4215480
GCCATGATCTCACAGGGAAANGG	B6	15	71053793	71053816	+	0	0	0	23	1	0	0	21	0	1	0	0	0	0	FALSE	0.4908270
GCCATGATCTCTCTAGCCCCNGG	129S1	3	33267115	33267138	+	0	0	14	60	1	0	14	57	0	1	0	0	0	0	FALSE	0.5216590
GCCATGATCTTCTGAAGTTGNGG	129S1	14	32963118	32963141	+	0	0	2	10	1	0	1	10	0	2	0	0	0	0	FALSE	0.5511730
GCCATGATGAAGAGGTGGAGNGG	B6	1	17729258	17729281	+	0	0	1	26	1	0	1	26	0	0	0	0	1	0	FALSE	0.6303630
GCCATGATGAAGTCTCATGGNGG	129S1	3	21166145	21166168	+	0	0	1	12	1	0	1	13	0	3	0	0	0	0	FALSE	0.7540860
GCCATGATGACCTGCATTCCNGG	B6	16	78165465	78165488	+	0	0	0	15	1	0	0	15	1	1	0	0	0	0	FALSE	0.3698570
GCCATGATGACGTGACCCAANGG	129S1	12	25881430	25881453	+	0	0	0	1	1	0	0	1	1	1	0	0	0	0	FALSE	0.6601540
GCCATGATGATTTTCTCTTTNGG	129S1	4	118889313	118889336	+	0	0	1	17	1	0	1	16	1	1	0	0	0	0	FALSE	0.2095620
GCCATGATGGATGGTGACAGNGG	B6	19	51923777	51923800	+	0	0	3	36	1	0	2	39	0	2	0	0	0	0	FALSE	0.6766930
GCCATGATGGCTAACACGTTNGG	B6	12	35233794	35233817	+	0	0	1	6	1	0	0	6	0	2	0	0	0	0	FALSE	0.4434830
GCCATGATGGCTTGAGCACTNGG	B6	1	67986961	67986984	+	0	0	1	8	1	0	1	9	1	2	0	0	0	0	FALSE	0.3998770
GCCATGATGGGCCAAGGCCGNGG	129S1	9	90147196	90147219	+	0	0	1	4	1	0	1	4	1	2	0	0	0	0	FALSE	0.4730770
GCCATGATGGTGTGGGCATANGG	129S1	13	99558851	99558874	+	0	0	3	14	1	0	2	19	0	2	0	0	0	0	FALSE	0.3223570	Map1b
GCCATGATGTCACACAAGTGNGG	129S1	14	71852283	71852306	+	0	0	1	17	1	0	0	15	0	2	0	0	0	0	FALSE	0.6160780
GCCATGATGTCATCAGAACCNGG	129S1	11	76582879	76582902	+	0	0	0	6	1	0	0	6	0	0	0	0	1	0	FALSE	0.5328560
GCCATGATGTTTTTGGAGAANGG	129S1	1	98987926	98987949	+	0	0	0	25	1	0	1	26	0	0	0	0	1	0	FALSE	0.4102680
GCCATGATTCTAGAGGGCTTNGG	129S1	3	149760287	149760310	+	0	0	2	10	1	0	2	10	0	1	0	0	1	0	FALSE	0.4218840
GCCATGATTGAGTAGAGAGANGG	129S1	2	75514715	75514738	+	0	0	1	28	1	0	2	29	0	0	0	0	1	1	FALSE	0.4775870
GCCATGATTGCAAGCCCTCTNGG	129S1	7	36781005	36781028	+	0	0	1	5	1	0	0	6	0	2	0	0	0	0	FALSE	0.4883360
GCCATGATTGCTTACCCTTTNGG	B6	18	9843242	9843265	+	0	0	1	3	1	0	0	4	0	2	0	0	0	0	FALSE	0.2899740
GCCATGATTGCTTTAATATTNGG	129S1	14	71275931	71275954	+	0	0	1	12	1	0	0	12	0	2	0	0	0	0	FALSE	0.2880960
GCCATGATTGGGAGCCCTCTNGG	B6	7	36781005	36781028	+	0	0	1	7	1	0	0	6	0	2	0	0	0	0	FALSE	0.4401470
GCCATGATTGTATCATTTTANGG	129S1	3	151609359	151609382	+	0	0	0	10	1	0	0	10	0	2	0	0	1	0	FALSE	0.1478970
GCCATGATTTAGATCTTGAANGG	129S1	1	183039206	183039229	+	0	0	1	13	1	0	1	13	0	2	0	0	0	0	FALSE	0.4444400
GCCATGATTTGAGGCTTGCTNGG	B6	9	105198093	105198116	+	0	0	1	14	1	0	0	14	0	2	0	0	0	0	FALSE	0.4083800
GCCATGATTTTAAGAGGGATNGG	B6	18	59059416	59059439	+	0	0	5	45	1	0	5	46	0	0	0	0	0	1	FALSE	0.4276740
GCCATGATTTTCACGTTACANGG	129S1	19	18575393	18575416	+	0	0	0	3	1	0	0	3	0	2	0	0	0	0	FALSE	0.4612580
GCCATGATTTTTACCGGAACNGG	B6	11	69217257	69217280	+	0	0	0	6	1	0	0	6	0	2	0	0	0	1	FALSE	0.3452560	Kcnab3
GCCATGATTTTTTTTTTAAANGG	B6	9	86016440	86016463	+	0	0	14	112	1	0	12	111	0	0	0	0	1	0	FALSE	0.1697130
GCCATGCAAAGCCGGGGTGANGG	B6	8	15283523	15283546	+	0	0	2	5	1	0	1	5	0	2	0	0	1	0	FALSE	0.4157550
GCCATGCAAAGCTAGGGTGANGG	129S1	8	15283523	15283546	+	0	0	3	12	1	0	2	11	0	2	0	0	1	0	FALSE	0.5232860
GCCATGCAACAAGCCCCATGNGG	B6	17	7748762	7748785	+	0	0	1	5	1	0	0	5	0	2	0	0	0	0	FALSE	0.7067840
GCCATGCAACAGGACAGCACNGG	B6	13	64271533	64271556	+	0	0	1	10	1	0	1	12	1	1	0	0	0	0	FALSE	0.4815470
GCCATGCAAGAAAGTCAGGANGG	B6	3	142751917	142751940	+	0	0	0	24	1	0	0	24	0	0	0	0	0	1	FALSE	0.6050970
GCCATGCAAGATGGAGAGAANGG	129S1	7	79154908	79154931	+	0	0	3	25	1	0	3	27	0	0	0	0	0	1	FALSE	0.5371340
GCCATGCAAGGATGAGGAACNGG	B6	14	47338823	47338846	+	0	0	8	62	1	0	8	65	1	1	0	0	0	0	FALSE	0.3692700
GCCATGCAAGTAGAACAGGGNGG	B6	1	171415650	171415673	+	0	0	1	16	1	0	0	17	1	1	0	0	0	0	FALSE	0.8083710
GCCATGCAATGGTGGCACGTNGG	B6	8	68333482	68333505	+	0	0	0	11	1	0	0	11	0	3	0	0	0	0	FALSE	0.5736900
GCCATGCACACCTGGCTAGCNGG	B6	5	112328822	112328845	+	0	0	3	14	1	0	3	13	1	1	0	0	0	0	FALSE	0.3013830
GCCATGCACACTATCAGCGANGG	B6	4	134594294	134594317	+	0	0	1	6	1	0	0	7	0	2	0	0	0	0	FALSE	0.6296480
GCCATGCACAGAGGGAATGANGG	129S1	18	74609447	74609470	+	0	0	0	24	1	0	0	20	0	0	0	0	0	1	FALSE	0.4873620
GCCATGCACCAGTTAGACAANGG	B6	1	104614549	104614572	+	0	0	0	6	1	0	0	6	0	0	0	0	0	1	FALSE	0.6636110
GCCATGCACCGCCTAGAGGGNGG	129S1	19	57764085	57764108	+	0	0	1	2	1	0	0	2	0	2	0	0	0	0	FALSE	0.6135670
GCCATGCACGCTATCAGTGANGG	129S1	4	134594294	134594317	+	0	0	1	4	1	0	0	4	0	2	0	0	0	0	FALSE	0.5980340
GCCATGCACTCTGGAGTCCCNGG	129S1	6	136429886	136429909	+	0	0	1	17	1	0	1	18	0	0	0	0	0	1	FALSE	0.5412340
GCCATGCACTGCCTGGAGGGNGG	B6	19	57764085	57764108	+	0	0	1	24	1	0	0	23	0	2	0	0	0	0	FALSE	0.6074800
GCCATGCACTGTGTGCCTGTNGG	129S1	8	34954042	34954065	+	0	0	4	44	1	0	4	42	0	1	0	0	0	0	FALSE	0.6372130
GCCATGCACTTCTCCCCCTCNGG	129S1	17	36201658	36201681	+	0	0	0	8	1	0	0	10	0	0	0	0	0	1	FALSE	0.4659280	Dhx16
GCCATGCAGAACATGGTCAGNGG	129S1	7	38245649	38245672	+	0	0	1	11	1	0	0	10	0	2	0	0	0	0	FALSE	0.6806660
GCCATGCAGAATGGCGCACANGG	B6	2	145775153	145775176	+	0	0	0	9	1	0	0	7	0	3	0	0	0	0	FALSE	0.5821760
GCCATGCAGACAGAAACCACNGG	B6	1	100605306	100605329	+	0	0	2	20	1	0	2	22	0	0	0	0	1	0	FALSE	0.6625980
GCCATGCAGAGACTTCTTACNGG	129S1	17	87044142	87044165	+	0	0	1	6	1	0	0	7	0	2	0	0	0	0	FALSE	0.4180790
GCCATGCAGCAGAGCAGTGANGG	B6	6	147458812	147458835	+	0	0	3	30	1	0	1	28	0	2	0	0	0	0	FALSE	0.4970890
GCCATGCAGCCATTTTTCCTNGG	B6	4	131164975	131164998	+	0	0	0	21	1	0	0	22	1	1	0	0	0	0	FALSE	0.4778890
GCCATGCAGCCCATGGTACCNGG	129S1	17	67769148	67769171	+	0	0	1	12	1	0	0	12	0	2	0	0	0	0	FALSE	0.4302730
GCCATGCAGCCTTCCCCCTCNGG	B6	8	34561199	34561222	+	0	0	0	15	1	0	0	13	0	0	0	0	1	0	FALSE	0.2833280
GCCATGCAGCTGTGAGGCACNGG	B6	15	100700997	100701020	+	0	0	1	20	1	0	1	19	0	3	0	0	0	0	FALSE	0.4318010	Slc4a8
GCCATGCAGGAAGCAGGCATNGG	B6	16	7966933	7966956	+	0	0	2	41	1	0	2	44	0	0	0	0	1	0	FALSE	0.5474760
GCCATGCAGGACAGGGCTAANGG	B6	4	124117866	124117889	+	0	0	2	10	1	0	1	10	0	2	0	0	0	0	FALSE	0.5158670
GCCATGCAGGCCAGGGCTGANGG	129S1	4	124117866	124117889	+	0	0	5	20	1	0	4	23	0	2	0	0	0	0	FALSE	0.4856030
GCCATGCAGGCTTTCACTGCNGG	B6	5	149930371	149930394	+	0	0	1	11	1	0	0	12	0	2	0	0	0	0	FALSE	0.2552600
GCCATGCAGTTGACTTCTGCNGG	129S1	12	29616869	29616892	+	0	0	1	6	1	0	0	7	0	2	0	0	0	0	FALSE	0.3373630	Myt1l
GCCATGCATAATCAGATAACNGG	129S1	17	89987958	89987981	+	0	0	0	1	1	0	0	1	0	2	0	0	0	1	FALSE	0.3526360
GCCATGCATACAGAGGAGGANGG	B6	19	60685119	60685142	+	0	0	2	21	1	0	2	20	0	0	0	0	1	0	FALSE	0.7085120
GCCATGCATAGCATAAACACNGG	B6	5	5261904	5261927	+	0	0	1	6	1	0	1	6	1	2	0	0	0	0	FALSE	0.6648250
GCCATGCATAGCTCCCTTCCNGG	129S1	1	120023418	120023441	+	0	0	0	15	1	0	0	16	0	0	0	0	0	1	FALSE	0.3401860
GCCATGCATCCAACCAAGGANGG	B6	1	170700441	170700464	+	0	0	0	7	1	0	0	7	0	0	0	0	1	0	FALSE	0.5068230
GCCATGCATCCCCGTGGTCANGG	B6	18	83436834	83436857	+	0	0	1	2	1	0	0	2	0	2	0	0	0	0	FALSE	0.5098270
GCCATGCATCCCTGTGGCCANGG	129S1	18	83436834	83436857	+	0	0	2	17	1	0	1	17	0	2	0	0	0	0	FALSE	0.4897780
GCCATGCATCTCACCCAGAGNGG	B6	14	117147499	117147522	+	0	0	2	12	1	0	1	10	0	2	0	0	0	0	FALSE	0.6857730
GCCATGCATGACCCGGATTTNGG	129S1	2	41671370	41671393	+	0	0	1	2	1	0	0	2	0	2	0	0	0	0	FALSE	0.1620070
GCCATGCATGCAGGAGCCCTNGG	129S1	4	55740480	55740503	+	0	0	5	48	1	0	4	48	0	2	0	0	0	0	FALSE	0.5069780
GCCATGCATGGACTGTGACTNGG	B6	1	38980218	38980241	+	0	0	1	14	1	0	1	14	0	1	0	0	0	0	FALSE	0.5174460
GCCATGCATGTGACCTTGCCNGG	129S1	8	3297149	3297172	+	0	0	0	12	1	0	0	13	0	0	0	0	0	1	FALSE	0.2610110
GCCATGCATGTGTGCGTGCANGG	B6	6	136930853	136930876	+	0	0	3	41	1	0	3	41	0	0	0	0	0	1	FALSE	0.4632530
GCCATGCATTAGTGTAGATTNGG	129S1	17	18710580	18710603	+	0	0	3	5	1	0	2	5	0	2	0	0	0	0	TRUE	0.3875150
GCCATGCATTGAAATGAGGANGG	129S1	12	113779451	113779474	+	0	0	1	29	1	0	2	27	0	2	0	0	0	0	TRUE	0.5963810
GCCATGCATTTGAGAGCTTCNGG	B6	8	122103301	122103324	+	0	0	0	9	1	0	0	8	1	1	0	0	0	0	FALSE	0.3616740
GCCATGCCAAGAGATTTTGANGG	129S1	13	60450571	60450594	+	0	0	1	9	1	0	1	9	0	1	0	0	0	1	FALSE	0.5560110
GCCATGCCACCAACAGAACTNGG	B6	8	7284493	7284516	+	0	0	1	11	1	0	1	11	1	1	0	0	0	0	FALSE	0.5420030
GCCATGCCACCAGCCCTGGANGG	129S1	2	110356690	110356713	+	0	0	6	59	1	0	6	60	0	1	0	0	1	0	FALSE	0.5497190
GCCATGCCAGACACCAGGAGNGG	129S1	13	98007734	98007757	+	0	0	2	24	1	0	1	21	0	2	0	0	0	0	FALSE	0.6249960
GCCATGCCATTCAGGCTGAGNGG	129S1	15	79917341	79917364	+	0	0	1	9	1	0	0	8	0	2	0	0	0	0	FALSE	0.6012650
GCCATGCCATTCAGGTTGGGNGG	B6	15	79917341	79917364	+	0	0	1	5	1	0	0	6	0	2	0	0	0	0	FALSE	0.4684830
GCCATGCCATTCCCGATGCCNGG	129S1	11	89285382	89285405	+	0	0	0	7	1	0	0	7	0	0	0	0	0	1	FALSE	0.3942220
GCCATGCCCAGCATGGAGAGNGG	129S1	14	121651957	121651980	+	0	0	6	25	1	0	5	26	0	1	0	0	0	0	FALSE	0.6583530
GCCATGCCCATCCCTCTCCCNGG	B6	8	88547610	88547633	+	0	0	1	29	1	0	1	29	0	2	0	0	0	0	FALSE	0.4224150
GCCATGCCCCACCTCTTACTNGG	129S1	7	45567468	45567491	+	0	0	1	11	1	0	0	10	0	2	0	0	0	0	FALSE	0.4200930	Emp3
GCCATGCCCCCCACCCCCGCNGG	129S1	19	43969959	43969982	+	0	0	2	35	1	0	2	31	0	0	0	0	0	1	FALSE	0.3852370
GCCATGCCCCCCCCCTCAATNGG	129S1	14	105958772	105958795	+	0	0	0	13	1	0	0	18	0	2	0	0	0	1	FALSE	0.3809830
GCCATGCCCCTCGCCAGGTGNGG	129S1	9	91224578	91224601	+	0	0	2	14	1	0	1	13	0	2	0	0	0	0	FALSE	0.5463640
GCCATGCCCTCCATGCTATTNGG	B6	16	27764304	27764327	+	0	0	1	13	1	0	0	13	0	2	0	0	0	0	FALSE	0.3827470
GCCATGCCCTGACGATTATANGG	129S1	2	60789953	60789976	+	0	0	1	4	1	0	0	4	0	2	0	0	0	0	FALSE	0.3293030
GCCATGCCCTGATACTCCTGNGG	B6	12	25483896	25483919	+	0	0	1	12	1	0	0	11	0	2	0	0	0	0	FALSE	0.5808220
GCCATGCCCTGGCTGGCGGGNGG	B6	9	118924867	118924890	+	0	0	1	9	1	0	0	12	0	0	0	0	0	1	FALSE	0.4357090
GCCATGCCCTTCGTTCTTGTNGG	129S1	7	16990127	16990150	+	0	0	0	3	1	0	0	3	0	1	0	0	0	0	FALSE	0.3787160
GCCATGCCTAATGCTTCCCTNGG	129S1	15	32449415	32449438	+	0	0	1	16	1	0	1	18	0	2	0	0	0	0	FALSE	0.5244120
GCCATGCCTACCCACTGATGNGG	129S1	5	93730963	93730986	+	0	0	2	8	1	0	1	9	0	0	0	0	0	1	FALSE	0.6630660
GCCATGCCTACCTTGTATATNGG	129S1	6	125943672	125943695	+	0	0	1	20	1	0	0	21	0	2	0	0	0	0	FALSE	0.5313030
GCCATGCCTATTAGCATCCANGG	B6	2	147952699	147952722	+	0	0	2	3	1	0	2	3	0	2	0	0	0	0	FALSE	0.5721740
GCCATGCCTCCACCTTGATANGG	129S1	7	82846314	82846337	+	0	0	1	13	1	0	1	13	0	0	0	0	0	1	FALSE	0.4542240
GCCATGCCTCCATAGATCCTNGG	B6	4	55715423	55715446	+	0	0	0	10	1	0	0	11	0	3	0	0	0	0	FALSE	0.4844670
GCCATGCCTCCTGCCCAGAANGG	B6	13	38427096	38427119	+	0	0	5	34	1	0	4	37	0	2	0	0	0	0	FALSE	0.6080910
GCCATGCCTCCTGTCCAAAANGG	129S1	13	38427096	38427119	+	0	0	4	16	1	0	3	16	0	2	0	0	0	0	FALSE	0.5780160
GCCATGCCTCTCACCAGGTGNGG	B6	9	91224578	91224601	+	0	0	1	8	1	0	0	8	0	2	0	0	0	0	FALSE	0.5836490
GCCATGCCTCTCAGCTTGAANGG	129S1	15	95933912	95933935	+	0	0	2	7	1	0	1	7	0	3	0	0	0	0	FALSE	0.5360970
GCCATGCCTCTCCTCCAACANGG	129S1	15	94227366	94227389	+	0	0	4	30	1	0	4	31	0	0	0	0	0	0	FALSE	0.6644300
GCCATGCCTGCCAGAGGACANGG	129S1	1	15943841	15943864	+	0	0	12	57	1	0	12	59	1	1	0	0	0	0	FALSE	0.5148310
GCCATGCCTGGCATTGTTAANGG	B6	4	27352664	27352687	+	0	0	5	29	1	0	5	31	0	3	0	0	0	0	FALSE	0.2627990
GCCATGCCTGGCTGGAAGTTNGG	129S1	7	6976460	6976483	+	0	0	2	17	1	0	2	18	0	2	0	0	0	0	FALSE	0.3840490
GCCATGCCTGGCTTGGGAGANGG	129S1	4	155958538	155958561	+	0	0	2	29	1	0	3	27	0	2	0	0	0	0	FALSE	0.5076020
GCCATGCCTGGGTGACAATTNGG	129S1	5	21846526	21846549	+	0	0	0	8	1	0	0	7	0	1	0	0	0	0	FALSE	0.2635950
GCCATGCCTGTGAAGCCCCTNGG	B6	17	85802073	85802096	+	0	0	0	10	1	0	0	10	1	1	0	0	0	0	FALSE	0.5318470
GCCATGCCTGTTTCTCCTGANGG	129S1	11	57774440	57774463	+	0	0	2	25	1	0	2	27	0	2	0	0	0	0	FALSE	0.4473040
GCCATGCCTTAGTTTTAGCANGG	B6	15	74106171	74106194	+	0	0	2	11	1	0	2	10	0	3	0	0	0	0	FALSE	0.5538280
GCCATGCCTTCCTTACCCTGNGG	B6	1	125849099	125849122	+	0	0	3	29	1	0	3	27	0	0	0	0	0	1	FALSE	0.6484700
GCCATGCCTTCTGTGTAACANGG	129S1	9	44493738	44493761	+	0	0	2	44	1	0	2	40	0	1	0	0	1	0	FALSE	0.5978040
GCCATGCCTTCTTATTGTTCNGG	B6	6	93867523	93867546	+	0	0	0	6	1	0	0	7	1	1	0	0	0	0	FALSE	0.2562460
GCCATGCCTTGCCCTGCTGGNGG	129S1	7	118563921	118563944	+	0	0	1	21	1	0	3	21	0	1	0	0	0	0	FALSE	0.5142970
GCCATGCCTTTGCCCCTTGTNGG	129S1	7	70542146	70542169	+	0	0	0	16	1	0	0	16	1	1	0	0	0	0	FALSE	0.3541160
GCCATGCGATGGGTGGGAAANGG	B6	12	116442350	116442373	+	0	0	1	3	1	0	0	3	0	2	0	0	0	0	FALSE	0.5734710
GCCATGCGCCTGACCAAAACNGG	B6	14	118591031	118591054	+	0	0	0	3	1	0	0	3	0	0	0	0	1	0	FALSE	0.2420930
GCCATGCGGGGCATGCAGGTNGG	B6	18	77380266	77380289	+	0	0	1	7	1	0	0	9	0	2	0	0	0	0	FALSE	0.4845270
GCCATGCGGGGGCAGAATGANGG	129S1	14	54754295	54754318	+	0	0	1	7	1	0	0	6	0	2	0	0	0	0	FALSE	0.4622570
GCCATGCGGGGTGGTGGGTGNGG	129S1	9	106384208	106384231	+	0	0	4	54	1	0	6	50	0	0	0	0	1	0	FALSE	0.3119800
GCCATGCGGTATTGGGGGGGNGG	B6	12	88319944	88319967	+	0	0	0	18	1	0	0	20	1	2	0	0	0	0	FALSE	0.3836000
GCCATGCGGTCTGAAGTAGCNGG	B6	8	58461210	58461233	+	0	0	0	6	1	0	0	4	0	0	0	0	1	0	FALSE	0.5963260
GCCATGCGTACTTTCTCACTNGG	129S1	18	75700875	75700898	+	0	0	0	5	1	0	0	5	0	2	0	0	1	0	FALSE	0.5737260
GCCATGCGTCTACAACACCANGG	B6	3	126401867	126401890	+	0	0	1	3	1	0	0	3	0	2	0	0	0	0	FALSE	0.7405880
GCCATGCGTTTTATTCTCCCNGG	B6	19	21573112	21573135	+	0	0	0	1	1	0	0	1	0	1	0	0	0	0	FALSE	0.4690720
GCCATGCTAGCACAGAAGGTNGG	129S1	17	24324623	24324646	+	0	0	0	11	1	0	0	11	1	1	0	0	0	0	FALSE	0.4710920	Pdpk1
GCCATGCTAGCCTGGAGCCCNGG	129S1	3	104716720	104716743	+	0	0	1	29	1	0	1	29	0	1	0	0	0	0	FALSE	0.4590230
GCCATGCTAGTGCATTCTGTNGG	B6	7	38195095	38195118	+	0	0	0	11	1	0	0	11	0	0	0	0	0	1	FALSE	0.5424560
GCCATGCTATAGAACCACAGNGG	B6	8	36092929	36092952	+	0	0	0	10	1	0	0	10	0	2	0	0	0	0	FALSE	0.8179260
GCCATGCTATGTGTATTTATNGG	B6	15	93621760	93621783	+	0	0	1	43	1	0	1	56	1	2	0	0	0	0	FALSE	0.4007450
GCCATGCTCACCCGACATAANGG	B6	6	119621738	119621761	+	0	0	0	5	1	0	0	5	0	0	0	0	0	1	FALSE	0.4449860
GCCATGCTCAGTGTTGGGCTNGG	129S1	2	118529491	118529514	+	0	0	0	18	1	0	0	17	1	1	0	0	0	0	FALSE	0.3070110
GCCATGCTCCACACCATGGTNGG	B6	6	18818170	18818193	+	0	0	1	19	1	0	1	21	1	1	0	0	0	0	FALSE	0.5494320
GCCATGCTCCCAGGGACAGGNGG	B6	15	73841798	73841821	+	0	0	3	22	1	0	3	24	0	1	0	0	0	0	FALSE	0.5105510
GCCATGCTCCCTCTGGAGTCNGG	129S1	16	6482611	6482634	+	0	0	2	24	1	0	1	24	0	2	0	0	0	0	FALSE	0.3798790
GCCATGCTCCTCCAACTGGCNGG	129S1	4	124373651	124373674	+	0	0	0	10	1	0	0	12	0	1	0	0	1	0	FALSE	0.4145120
GCCATGCTCCTGCCTTCATANGG	129S1	4	38575965	38575988	+	0	0	5	11	1	0	4	11	0	2	0	0	0	0	FALSE	0.4152910
GCCATGCTCCTGGTCTGTCCNGG	B6	18	12932402	12932425	+	0	0	1	9	1	0	1	10	1	1	0	0	0	0	FALSE	0.3924850
GCCATGCTCCTTCACTGGCTNGG	B6	4	124373651	124373674	+	0	0	0	20	1	0	0	20	0	1	0	0	1	0	FALSE	0.4704000
GCCATGCTCCTTTGTCTCTGNGG	B6	2	102665986	102666009	+	0	0	3	17	1	0	3	17	0	3	0	0	0	0	FALSE	0.5443090
GCCATGCTCTAAAAAGCTGANGG	129S1	10	9083434	9083457	+	0	0	0	10	1	0	0	9	0	1	0	0	0	0	FALSE	0.6124120
GCCATGCTCTAGAGCTGCTANGG	129S1	18	84127590	84127613	+	0	0	0	7	1	0	0	8	1	1	0	0	0	0	FALSE	0.5334820
GCCATGCTCTAGGCAAAGGTNGG	129S1	1	168711421	168711444	+	0	0	3	9	1	0	3	8	0	2	0	0	0	0	FALSE	0.5011740
GCCATGCTCTGGGCCCATAANGG	129S1	4	58290026	58290049	+	0	0	0	8	1	0	0	9	1	4	0	0	0	0	FALSE	0.3527460
GCCATGCTGAGATGAGGAAGNGG	B6	15	74014299	74014322	+	0	0	0	25	1	0	0	25	0	2	0	0	1	0	FALSE	0.5414950
GCCATGCTGCACTCAGATTTNGG	B6	13	69861765	69861788	+	0	0	0	17	1	0	0	17	0	0	0	0	0	1	FALSE	0.1752430
GCCATGCTGCTTGATGACTTNGG	B6	8	71754482	71754505	+	0	0	0	9	1	0	1	8	0	3	0	0	0	0	TRUE	0.4945040
GCCATGCTGGAGTGTGGGTGNGG	129S1	14	104202953	104202976	+	0	0	7	43	1	0	7	46	0	0	0	0	1	0	FALSE	0.5337020
GCCATGCTGGCAAGGGGGGCNGG	129S1	5	128841797	128841820	+	0	0	1	20	1	0	1	21	0	0	0	0	1	0	FALSE	0.4137640
GCCATGCTGGCGTGCGTTGGNGG	B6	18	12256537	12256560	+	0	0	0	2	1	0	0	2	0	0	0	0	0	1	FALSE	0.4107130
GCCATGCTGGGAAGGACCCTNGG	129S1	6	105064832	105064855	+	0	0	2	17	1	0	1	17	0	2	0	0	0	0	FALSE	0.3679830
GCCATGCTGGGGAAGCTTCANGG	129S1	8	94739899	94739922	+	0	0	1	32	1	0	1	31	0	3	0	0	0	0	FALSE	0.4153360
GCCATGCTGGTAATGCTGATNGG	129S1	18	70252852	70252875	+	0	0	1	14	1	0	0	13	0	2	0	0	0	0	FALSE	0.4117170
GCCATGCTGTAGAATGCTTGNGG	129S1	2	145220544	145220567	+	0	0	0	16	1	0	0	17	0	0	0	0	0	1	FALSE	0.5941040
GCCATGCTGTTGCCCCAGATNGG	129S1	9	63583835	63583858	+	0	0	0	8	1	0	0	7	0	0	0	0	0	1	FALSE	0.4509630
GCCATGCTGTTGCCCCCAGANGG	B6	9	63583835	63583858	+	0	0	1	9	1	0	1	8	0	0	0	0	0	1	FALSE	0.3410540
GCCATGCTGTTTCTCAATCTNGG	B6	16	55528220	55528243	+	0	0	2	12	1	0	2	12	1	1	0	0	0	0	FALSE	0.2243060
GCCATGCTTACTGCCTGGCCNGG	129S1	7	101754836	101754859	+	0	0	4	11	1	0	4	10	0	1	0	0	0	0	FALSE	0.5233940
GCCATGCTTCCTGCCTTTGANGG	129S1	4	43810546	43810569	+	0	0	4	34	1	0	4	35	0	0	0	0	1	0	FALSE	0.3527560
GCCATGCTTCCTTTTGCATTNGG	B6	15	53689095	53689118	+	0	0	2	17	1	0	2	16	0	2	0	0	0	0	FALSE	0.3796020
GCCATGCTTGACATACAATGNGG	129S1	6	136141684	136141707	+	0	0	2	7	1	0	1	7	0	2	0	0	0	0	FALSE	0.7074490
GCCATGCTTGATATTTTTCANGG	129S1	3	98787120	98787143	+	0	0	2	15	1	0	1	15	0	2	0	0	0	0	FALSE	0.4441460
GCCATGCTTGGGCCTTGCCTNGG	129S1	7	128318052	128318075	+	0	0	0	13	1	0	0	14	1	3	0	0	0	0	FALSE	0.3240970
GCCATGCTTGGGTTTTACACNGG	129S1	5	67489374	67489397	+	0	0	6	40	1	0	6	39	0	2	0	0	0	0	FALSE	0.4536380
GCCATGCTTGGTTTGATTCANGG	129S1	2	123332878	123332901	+	0	0	1	13	1	0	0	12	0	2	0	0	0	0	FALSE	0.3074400
GCCATGCTTGTGGCAACTGANGG	B6	5	138180824	138180847	+	0	0	0	7	1	0	0	7	0	0	0	0	0	1	FALSE	0.6032190
GCCATGCTTGTTAGACACATNGG	B6	3	153837766	153837789	+	0	0	0	8	1	0	0	8	0	0	0	0	0	1	FALSE	0.6212600
GCCATGCTTGTTGCTTGGATNGG	129S1	5	146426041	146426064	+	0	0	1	8	1	0	1	7	0	3	0	0	0	0	TRUE	0.5281290
GCCATGCTTTAGCTTTTTATNGG	B6	6	56123399	56123422	+	0	0	0	11	1	0	0	9	0	3	0	0	0	0	FALSE	0.3426360
GCCATGCTTTCCATAAGCAANGG	129S1	8	47190273	47190296	+	0	0	2	13	1	0	2	13	1	1	0	0	0	0	FALSE	0.6183560
GCCATGCTTTTCTCTTGATANGG	B6	4	25659478	25659501	+	0	0	0	12	1	0	0	11	0	1	0	0	0	0	FALSE	0.2291270
GCCATGCTTTTTCTTCATCTNGG	B6	1	173522862	173522885	+	0	0	2	24	1	0	1	25	0	2	0	0	0	0	FALSE	0.3375070
GCCATGCTTTTTTTTTTCCANGG	B6	17	75374928	75374951	+	0	0	3	42	1	0	2	37	0	0	0	0	1	0	FALSE	0.4321280
GCCATGGAAAACTTCTTGCGNGG	B6	16	89520295	89520318	+	0	0	0	0	1	0	0	0	0	1	0	0	1	0	FALSE	0.6525990
GCCATGGAAAGATGACAAGCNGG	129S1	9	105513113	105513136	+	0	0	2	8	1	0	1	7	0	2	0	0	0	0	FALSE	0.4811430
GCCATGGAAAGTCTATGCTGNGG	B6	8	70370412	70370435	+	0	0	0	5	1	0	0	3	0	0	0	0	1	0	FALSE	0.6787890	Gatad2a
GCCATGGAAAGTGTAGGCTCNGG	129S1	8	72011120	72011143	+	0	0	6	75	1	0	5	72	0	2	0	0	0	0	FALSE	0.5525130	Tmem221
GCCATGGAAATTTTAAGGCTNGG	B6	1	91034612	91034635	+	0	0	2	21	1	0	2	21	0	1	0	0	0	0	FALSE	0.4979930
GCCATGGAAGAAATGCTTGANGG	B6	6	134031008	134031031	+	0	0	1	14	1	0	1	13	0	3	0	0	0	0	FALSE	0.5506870
GCCATGGAAGACTGTGCTAGNGG	B6	14	54264398	54264421	+	0	0	1	9	1	0	0	9	0	2	0	0	0	0	FALSE	0.6080100
GCCATGGAAGATAATGTTCTNGG	129S1	12	29228338	29228361	+	0	0	3	10	1	0	1	10	0	2	0	0	0	0	FALSE	0.4330400
GCCATGGAAGCAACTAAAATNGG	B6	2	42565295	42565318	+	0	0	1	17	1	0	0	17	0	2	0	0	0	0	FALSE	0.1417740
GCCATGGAAGCACCTAAAGTNGG	129S1	2	42565295	42565318	+	0	0	1	3	1	0	0	4	0	2	0	0	0	0	FALSE	0.4626850
GCCATGGAAGCCTGTGATCCNGG	129S1	18	63818424	63818447	+	0	0	0	20	1	0	0	19	0	1	0	0	0	0	FALSE	0.4077570
GCCATGGAAGGAATGCATACNGG	B6	14	9590679	9590702	+	0	0	0	16	1	0	0	16	0	0	0	0	0	1	FALSE	0.5216880
GCCATGGAAGGACACAGATANGG	B6	5	25221964	25221987	+	0	0	1	24	1	0	1	24	0	0	0	0	0	1	FALSE	0.5168040
GCCATGGAATACGACCAAGGNGG	B6	2	118543685	118543708	+	0	0	0	5	1	0	0	4	0	1	0	0	0	0	FALSE	0.7696620	Plcb2
GCCATGGAATAGAGTTTATTNGG	B6	16	12414606	12414629	+	0	0	2	29	1	0	2	31	0	1	0	0	0	0	FALSE	0.2796100
GCCATGGAATCCCAATCTGTNGG	B6	1	168745941	168745964	+	0	0	7	20	1	0	4	22	0	2	0	0	0	0	FALSE	0.5963940
GCCATGGAATCCCAGGCTGTNGG	129S1	1	168745941	168745964	+	0	0	7	26	1	0	8	25	0	2	0	0	0	0	FALSE	0.5790260
GCCATGGAATTCCCTGTGATNGG	B6	11	83693282	83693305	+	0	0	1	25	1	0	0	24	0	2	0	0	0	0	FALSE	0.5449770
GCCATGGACACATGAGGGAGNGG	B6	4	141049638	141049661	+	0	0	3	26	1	0	4	27	1	1	0	0	0	0	FALSE	0.5020580	Epha2
GCCATGGACCAAAAACCCCCNGG	B6	1	171537895	171537918	+	0	0	0	7	1	0	0	6	0	4	0	0	0	0	TRUE	0.5695920
GCCATGGACCCCAGCAATGGNGG	B6	14	14216596	14216619	+	0	0	2	19	1	0	1	18	0	2	0	0	0	0	FALSE	0.5550500
GCCATGGACGGATGGGGGGGNGG	129S1	1	175475247	175475270	+	0	0	1	51	1	0	0	57	0	2	0	0	1	0	FALSE	0.2432380
GCCATGGACTAGCCCACGTANGG	129S1	1	99420581	99420604	+	0	0	1	11	1	0	1	12	1	1	0	0	0	0	FALSE	0.5583820
GCCATGGACTTTGGACCTATNGG	129S1	13	112808448	112808471	+	0	0	1	5	1	0	0	5	0	2	0	0	0	0	FALSE	0.2950080	Slc38a9
GCCATGGAGACAAAGACGGANGG	129S1	10	94004635	94004658	+	0	0	2	26	1	0	2	27	0	0	0	0	1	0	FALSE	0.5830900
GCCATGGAGACTCCAACATANGG	129S1	15	44449387	44449410	+	0	0	0	11	1	0	0	11	0	1	0	0	0	0	FALSE	0.6088890
GCCATGGAGAGGAGAGAGAANGG	129S1	14	119061088	119061111	+	0	0	12	129	1	0	11	128	0	2	0	0	0	0	FALSE	0.4822330
GCCATGGAGAGTGGAGTGTTNGG	B6	18	84780056	84780079	+	0	0	1	18	1	0	1	18	0	1	0	0	0	0	FALSE	0.3868440
GCCATGGAGCACTGTCTGTGNGG	129S1	13	69751451	69751474	+	0	0	1	15	1	0	1	17	0	1	0	0	0	1	FALSE	0.6227650
GCCATGGAGCCATCTCTACANGG	129S1	3	39986229	39986252	+	0	0	1	20	1	0	1	19	0	1	0	0	1	0	FALSE	0.5701070
GCCATGGAGCCCTTGGAAGGNGG	B6	12	30475572	30475595	+	0	0	2	22	1	0	1	24	0	3	0	0	0	0	FALSE	0.5688130
GCCATGGAGCTGTTCTCCAGNGG	B6	9	112938310	112938333	+	0	0	0	13	1	0	0	12	0	3	0	0	0	0	FALSE	0.6617870
GCCATGGAGGAACCCAGTGANGG	B6	9	69589053	69589076	+	0	0	0	17	1	0	0	16	0	0	0	0	1	0	FALSE	0.6206470
GCCATGGAGGAATGACTTACNGG	129S1	9	40843258	40843281	+	0	0	2	25	1	0	2	24	0	0	0	0	0	1	FALSE	0.3760240
GCCATGGAGGAGAGATCTTGNGG	B6	4	125220277	125220300	+	0	0	0	13	1	0	0	13	1	1	0	0	0	0	FALSE	0.6032020
GCCATGGAGGAGTGTGCTAGNGG	129S1	14	54264398	54264421	+	0	0	3	9	1	0	2	9	0	2	0	0	0	0	FALSE	0.6127800
GCCATGGAGGCCCTTAGTTGNGG	129S1	4	142712096	142712119	+	0	0	1	4	1	0	1	4	1	1	0	0	0	0	FALSE	0.5055940
GCCATGGAGGGAGTTTGGAANGG	B6	4	55457959	55457982	+	0	0	2	11	1	0	2	12	0	1	0	0	0	0	FALSE	0.5507010
GCCATGGAGGTAAAGGTGGGNGG	129S1	6	17632503	17632526	+	0	0	1	56	1	0	1	53	0	2	0	0	1	0	FALSE	0.6204950
GCCATGGAGGTCCCGGAATTNGG	B6	16	90338209	90338232	+	0	0	0	7	1	0	0	5	0	3	0	0	0	0	FALSE	0.2887840
GCCATGGAGGTTAAGACACCNGG	129S1	13	68742859	68742882	+	0	0	0	28	1	0	0	29	1	2	0	0	0	0	FALSE	0.4788990
GCCATGGAGTAAATGTGTCANGG	129S1	12	28689203	28689226	+	0	0	1	19	1	0	1	20	0	0	0	0	0	1	FALSE	0.5170500
GCCATGGATAAAGTCTGTAANGG	129S1	1	135655453	135655476	+	0	0	2	2	1	0	1	2	0	2	0	0	0	0	FALSE	0.5045000
GCCATGGATAAGAGTAGCCANGG	B6	15	41066126	41066149	+	0	0	2	12	1	0	2	11	0	1	0	0	0	0	FALSE	0.5900880
GCCATGGATACCAGGAGGCTNGG	B6	9	101472828	101472851	+	0	0	0	15	1	0	0	13	0	0	0	0	1	0	FALSE	0.4414200
GCCATGGATATACATGGGTGNGG	129S1	3	121943197	121943220	+	0	0	2	11	1	0	1	13	0	2	0	0	0	0	FALSE	0.5787620
GCCATGGATGATAAAGGCTGNGG	B6	1	99727682	99727705	+	0	0	3	12	1	0	2	13	0	3	0	0	0	0	FALSE	0.6202070
GCCATGGATGATACACAGGTNGG	B6	5	114960744	114960767	+	0	0	2	11	1	0	0	12	0	2	0	0	0	0	FALSE	0.7137500	1500011B03Rik
GCCATGGATGTCCACTTAGANGG	B6	4	77349856	77349879	+	0	0	0	8	1	0	0	8	0	2	0	0	0	0	FALSE	0.5970910
GCCATGGATGTGGGAAGATGNGG	129S1	8	121379258	121379281	+	0	0	5	23	1	0	5	24	1	1	0	0	0	0	FALSE	0.5669270
GCCATGGATTGTAAGCATCANGG	129S1	7	59480628	59480651	+	0	0	1	7	1	0	1	7	0	0	0	0	0	1	FALSE	0.5322520
GCCATGGATTTAAGGCAATGNGG	129S1	16	5747320	5747343	+	0	0	0	14	1	0	0	15	1	1	0	0	0	0	FALSE	0.7270170
GCCATGGCAAATATGGATATNGG	B6	19	16852016	16852039	+	0	0	0	7	1	0	0	7	1	1	0	0	0	0	FALSE	0.4464260
GCCATGGCAACAAGTAGTACNGG	129S1	12	12228787	12228810	+	0	0	1	7	1	0	1	7	1	1	0	0	0	0	FALSE	0.5546310
GCCATGGCAACCACATGTCCNGG	129S1	14	48711000	48711023	+	0	0	0	11	1	0	0	12	1	1	0	0	1	0	FALSE	0.4510000
GCCATGGCAACCTGGGCCCCNGG	129S1	8	91672226	91672249	+	0	0	1	15	1	0	1	14	0	2	0	0	1	0	FALSE	0.3298610
GCCATGGCAAGACATTACTGNGG	129S1	1	146553892	146553915	+	0	0	0	7	1	0	0	7	0	0	0	0	0	1	FALSE	0.7375800
GCCATGGCAAGAGTAAGGAGNGG	B6	4	46758910	46758933	+	0	0	4	5	1	0	3	8	0	2	0	0	0	0	FALSE	0.6753930
GCCATGGCAAGATCCTGGCGNGG	129S1	14	52424334	52424357	+	0	0	1	7	1	0	0	6	0	2	0	0	0	0	FALSE	0.6682540
GCCATGGCAAGGTCCTGGCANGG	B6	14	52424334	52424357	+	0	0	3	20	1	0	2	20	0	2	0	0	0	0	FALSE	0.5966040
GCCATGGCAATTGTGAAGGGNGG	B6	11	90564158	90564181	+	0	0	3	13	1	0	3	13	0	0	0	0	1	0	FALSE	0.5804380
GCCATGGCACAGTAGCATATNGG	B6	10	11932954	11932977	+	0	0	0	8	1	0	0	12	0	1	0	0	1	0	FALSE	0.5469600
GCCATGGCACCCTAGTCCGCNGG	129S1	8	40163509	40163532	+	0	0	2	19	1	0	2	17	0	3	0	0	0	0	FALSE	0.5698200
GCCATGGCAGATCCTGAAGTNGG	129S1	7	134703862	134703885	+	0	0	0	14	1	0	0	13	0	0	0	0	0	1	FALSE	0.5647560
GCCATGGCAGCTGCTCTATANGG	B6	8	123848915	123848938	+	0	0	3	10	1	0	1	12	0	2	0	0	0	0	FALSE	0.4185410
GCCATGGCAGCTTCTAACTANGG	B6	14	21799800	21799823	+	0	0	1	6	1	0	0	6	0	3	0	0	0	0	FALSE	0.3912250
GCCATGGCAGGACTCTATGTNGG	129S1	12	53579555	53579578	+	0	0	1	10	1	0	1	10	0	1	0	0	0	0	FALSE	0.6271250
GCCATGGCAGTCCAACGGCGNGG	129S1	8	120258243	120258266	+	0	0	0	0	1	0	0	0	1	1	0	0	0	0	FALSE	0.5808930
GCCATGGCATAGTTAAAAATNGG	129S1	14	10883649	10883672	+	0	0	1	7	1	0	0	6	0	2	0	0	0	0	FALSE	0.4814060
GCCATGGCATGGACTGACCANGG	129S1	6	137350643	137350666	+	0	0	2	9	1	0	2	8	0	1	0	0	0	0	FALSE	0.6556540
GCCATGGCATTCAGACATGANGG	B6	8	93694559	93694582	+	0	0	2	16	1	0	1	17	0	2	0	0	0	0	FALSE	0.5298800
GCCATGGCATTCCAGGTGCANGG	129S1	4	107583298	107583321	+	0	0	2	17	1	0	1	17	0	2	0	0	0	0	FALSE	0.5872130
GCCATGGCATTTCCCTTGCCNGG	129S1	17	38761224	38761247	+	0	0	0	51	1	0	0	54	0	5	0	0	0	0	TRUE	0.3580380
GCCATGGCCAAACCTGCTAANGG	129S1	2	154935813	154935836	+	0	0	0	7	1	0	1	8	0	1	0	0	0	1	TRUE	0.5496580
GCCATGGCCACATGAGAGAGNGG	B6	1	67745465	67745488	+	0	0	4	40	1	0	5	40	0	0	0	0	1	0	FALSE	0.6162340
GCCATGGCCACATGTTGGGTNGG	129S1	2	178989614	178989637	+	0	0	4	28	1	0	4	30	1	1	0	0	0	0	FALSE	0.5393730
GCCATGGCCACTGAGGCCTCNGG	B6	4	10451415	10451438	+	0	0	0	28	1	0	0	31	0	0	0	0	1	0	FALSE	0.3962930
GCCATGGCCAGGGGAGAGAGNGG	129S1	18	59874081	59874104	+	0	0	14	44	1	0	13	42	0	2	0	0	0	0	FALSE	0.5391200
GCCATGGCCAGTGCTGAGCTNGG	B6	16	10790851	10790874	+	0	0	5	21	1	0	4	22	0	0	0	0	1	0	FALSE	0.4517360
GCCATGGCCAGTGGAGAAAGNGG	B6	18	59874081	59874104	+	0	0	9	33	1	0	8	33	0	2	0	0	0	0	FALSE	0.5875620
GCCATGGCCATGAACATGTGNGG	129S1	3	86650292	86650315	+	0	0	4	26	1	0	4	29	0	1	0	0	0	0	FALSE	0.6612070
GCCATGGCCCACCCACTGCANGG	B6	2	165315008	165315031	+	0	0	3	14	1	0	3	14	1	1	0	0	0	0	FALSE	0.5112900	Slc13a3
GCCATGGCCCTGGGCGACTGNGG	B6	12	18387701	18387724	+	0	0	0	31	1	0	0	33	0	3	0	0	0	0	TRUE	0.4793740
GCCATGGCCGAATCTCATCCNGG	B6	10	108455585	108455608	+	0	0	0	5	1	0	0	5	1	1	0	0	0	0	FALSE	0.5179000
GCCATGGCCTACATGAGTGTNGG	B6	5	27881855	27881878	+	0	0	0	12	1	0	0	11	1	1	0	0	0	0	FALSE	0.5993210
GCCATGGCGAGGGTAAGGAGNGG	129S1	4	46758910	46758933	+	0	0	1	10	1	0	0	10	0	2	0	0	0	0	FALSE	0.6868550
GCCATGGCGGATTGCAGCCANGG	129S1	17	24031553	24031576	+	0	0	2	10	1	0	1	12	0	1	0	0	0	0	FALSE	0.5006980	Srrm2
GCCATGGCGGCGAGACTGGGNGG	129S1	14	54330034	54330057	+	0	0	0	8	1	0	0	7	0	3	0	0	0	0	FALSE	0.6553900
GCCATGGCGTCCCAGGTGCANGG	B6	4	107583298	107583321	+	0	0	1	13	1	0	0	13	0	2	0	0	0	0	FALSE	0.5863240
GCCATGGCTAAAGAAAGTGANGG	B6	11	7196801	7196824	+	0	0	3	16	1	0	3	16	0	0	0	0	1	0	FALSE	0.6718300
GCCATGGCTCAAGCTGAGCTNGG	B6	1	186132483	186132506	+	0	0	2	13	1	0	2	12	1	1	0	0	0	0	FALSE	0.4226060
GCCATGGCTCCCTCACTGCANGG	B6	13	62879884	62879907	+	0	0	2	21	1	0	1	22	0	2	0	0	0	0	FALSE	0.5477340
GCCATGGCTCCTCAGGACTGNGG	129S1	10	10428495	10428518	+	0	0	0	17	1	0	0	16	0	0	0	0	1	0	FALSE	0.6506250
GCCATGGCTCCTCCACTGCANGG	129S1	13	62879884	62879907	+	0	0	1	18	1	0	0	16	0	2	0	0	0	0	FALSE	0.5457410
GCCATGGCTCCTCCTTGAAGNGG	B6	4	119909445	119909468	+	0	0	1	13	1	0	0	16	0	0	0	0	1	0	FALSE	0.5738930
GCCATGGCTCCTCCTTGAGANGG	129S1	4	119909445	119909468	+	0	0	2	16	1	0	1	17	0	0	0	0	1	0	FALSE	0.4914680
GCCATGGCTCGGGCACGGATNGG	B6	10	92047933	92047956	+	0	0	1	3	1	0	1	2	0	3	0	0	0	0	FALSE	0.5421860
GCCATGGCTCTCCTGGCTGGNGG	129S1	15	74385505	74385528	+	0	0	0	26	1	0	0	28	0	3	0	0	0	0	FALSE	0.5644790
GCCATGGCTCTGCCCAGGCANGG	B6	15	74346782	74346805	+	0	0	0	22	1	0	0	22	0	1	0	0	0	0	FALSE	0.5828680
GCCATGGCTCTTTCAAGGGCNGG	129S1	1	14708434	14708457	+	0	0	1	7	1	0	1	9	0	4	0	0	0	0	FALSE	0.4086620
GCCATGGCTGAATAAAGGGTNGG	B6	7	49578531	49578554	+	0	0	1	12	1	0	1	12	0	1	0	0	0	0	FALSE	0.6342510
GCCATGGCTGATCCAAGCAGNGG	B6	3	36426329	36426352	+	0	0	2	9	1	0	2	9	0	0	0	0	0	1	FALSE	0.6355080
GCCATGGCTTACAAAGCAGGNGG	B6	8	33120297	33120320	+	0	0	1	10	1	0	1	12	0	1	0	0	0	0	FALSE	0.6416130
GCCATGGCTTCCCATGACAANGG	B6	13	21024710	21024733	+	0	0	2	32	1	0	1	33	0	0	0	0	0	1	FALSE	0.5790900
GCCATGGCTTCCTTAAGCCCNGG	B6	1	118748637	118748660	+	0	0	2	21	1	0	1	21	0	2	0	0	0	0	FALSE	0.3272650
GCCATGGCTTCTTATTGGGCNGG	B6	6	73158938	73158961	+	0	0	0	10	1	0	0	9	1	1	0	0	0	0	FALSE	0.4294180
GCCATGGCTTTCAGACGTGANGG	129S1	8	93694559	93694582	+	0	0	1	9	1	0	0	8	0	2	0	0	0	0	FALSE	0.5651400
GCCATGGCTTTCCTTTCTCCNGG	129S1	8	91634337	91634360	+	0	0	5	32	1	0	5	27	0	0	0	0	0	1	FALSE	0.4057010
GCCATGGGAAAAGACTCTTCNGG	B6	5	147160795	147160818	+	0	0	3	15	1	0	2	15	0	2	0	0	0	0	FALSE	0.4628930
GCCATGGGAAAATTGAAATTNGG	B6	6	50748339	50748362	+	0	0	2	10	1	0	1	10	0	2	0	0	0	0	FALSE	0.3073230
GCCATGGGAAAGAGGAATGGNGG	B6	12	33617504	33617527	+	0	0	1	48	1	0	3	45	0	0	0	0	1	0	FALSE	0.4133450
GCCATGGGAAAGAGGCATGCNGG	B6	12	25000059	25000082	+	0	0	1	22	1	0	2	21	0	0	0	0	1	0	FALSE	0.4811520
GCCATGGGAAAGGAAAACTGNGG	129S1	1	176153334	176153357	+	0	0	5	28	1	0	4	27	0	2	0	0	0	0	FALSE	0.7673230
GCCATGGGAAATGTGTGTGANGG	B6	17	24135026	24135049	+	0	0	3	12	1	0	3	13	0	0	0	0	0	1	FALSE	0.6171700
GCCATGGGAAGAACTTGATTNGG	129S1	1	109329955	109329978	+	0	0	1	11	1	0	0	11	0	2	0	0	0	0	FALSE	0.4716410
GCCATGGGAAGTAAAGGTGANGG	129S1	2	120244702	120244725	+	0	0	2	19	1	0	2	16	0	1	0	0	0	1	FALSE	0.6317860	Ganc
GCCATGGGAGAAGCTACGGGNGG	129S1	14	53916129	53916152	+	0	0	0	6	1	0	0	6	0	0	0	0	1	0	FALSE	0.5210750
GCCATGGGAGAGCTCCTTACNGG	B6	9	105161215	105161238	+	0	0	2	10	1	0	1	11	0	1	0	0	0	0	FALSE	0.3610060
GCCATGGGAGGTGGACTTTGNGG	B6	6	8010744	8010767	+	0	0	10	84	1	0	8	83	0	3	0	0	0	0	FALSE	0.3831030
GCCATGGGATAGAAGAGGGCNGG	B6	5	137300967	137300990	+	0	0	1	15	1	0	1	16	0	1	0	0	0	0	FALSE	0.4701680
GCCATGGGATCCCCTAGGAANGG	129S1	3	138563910	138563933	+	0	0	2	46	1	0	2	48	0	1	0	0	0	0	FALSE	0.5738280
GCCATGGGCAGATCCTGAAGNGG	B6	7	134703862	134703885	+	0	0	0	15	1	0	0	16	0	0	0	0	0	1	FALSE	0.6059450
GCCATGGGCAGGAGGGCAGANGG	B6	12	103661901	103661924	+	0	0	7	60	1	0	7	58	1	1	0	0	0	0	FALSE	0.5505740
GCCATGGGCAGGGTTCCCAGNGG	B6	12	52723914	52723937	+	0	0	1	16	1	0	1	15	0	1	0	0	0	0	FALSE	0.5305210
GCCATGGGCATCCTTCAGGTNGG	B6	7	119036315	119036338	+	0	0	0	11	1	0	0	9	0	3	0	0	0	0	FALSE	0.4676710
GCCATGGGCATCTATCTCTGNGG	129S1	5	89859581	89859604	+	0	0	2	15	1	0	1	15	0	2	0	0	0	0	FALSE	0.6220730
GCCATGGGCCAATTTTCGGGNGG	129S1	1	100602086	100602109	+	0	0	8	41	1	0	6	41	0	2	0	0	0	0	FALSE	0.5768310
GCCATGGGCCCCTACAGTAGNGG	129S1	9	33231283	33231306	+	0	0	0	6	1	0	0	7	0	0	0	0	1	0	FALSE	0.5416710
GCCATGGGCCCCTGTAGCCCNGG	B6	2	174438029	174438052	+	0	0	1	22	1	0	1	22	0	1	0	0	0	0	FALSE	0.4273610
GCCATGGGCCTTGCATAATGNGG	129S1	6	82012352	82012375	+	0	0	2	6	1	0	1	5	0	2	0	0	0	0	FALSE	0.5522300
GCCATGGGCCTTGCCCAGTGNGG	B6	11	114413775	114413798	+	0	0	2	10	1	0	0	9	0	2	0	0	0	0	FALSE	0.6611550
GCCATGGGCCTTGGATAGCANGG	129S1	7	118457861	118457884	+	0	0	0	10	1	0	0	10	0	2	0	0	0	0	FALSE	0.5172820
GCCATGGGCGGCATGCTATCNGG	B6	9	50716899	50716922	+	0	0	0	2	1	0	0	3	0	0	0	0	0	1	FALSE	0.3630130
GCCATGGGCTAGTGTCCGGGNGG	129S1	4	155963407	155963430	+	0	0	1	3	1	0	0	3	0	2	0	0	0	0	FALSE	0.6803740
GCCATGGGCTAGTTCCCGGGNGG	B6	4	155963407	155963430	+	0	0	2	10	1	0	1	11	0	2	0	0	0	0	FALSE	0.6915400
GCCATGGGCTAGTTTTAGGANGG	B6	17	72368690	72368713	+	0	0	0	11	1	0	0	10	0	1	0	0	0	1	FALSE	0.5593270
GCCATGGGCTCAGGAAGACANGG	B6	15	18385774	18385797	+	0	0	0	22	1	0	0	21	0	1	0	0	0	0	FALSE	0.5599190
GCCATGGGCTTCTCCAGCTTNGG	129S1	14	70613459	70613482	+	0	0	2	16	1	0	1	18	0	1	0	0	0	0	FALSE	0.3107300	Piwil2
GCCATGGGCTTTAAGACTGANGG	B6	12	54160664	54160687	+	0	0	1	8	1	0	0	8	0	2	0	0	0	0	FALSE	0.5306210
GCCATGGGGAACAAAGCACTNGG	B6	14	8567393	8567416	+	0	0	1	19	1	0	1	19	0	2	0	0	0	0	FALSE	0.6830680
GCCATGGGGAAGGGGCATTGNGG	129S1	1	134703862	134703885	+	0	0	1	19	1	0	1	18	0	0	0	0	1	0	FALSE	0.4714900
GCCATGGGGAAGGTTATGATNGG	129S1	3	129579456	129579479	+	0	0	1	3	1	0	1	3	0	0	0	0	1	0	FALSE	0.6223690
GCCATGGGGAAGTTAGGATANGG	129S1	3	111181379	111181402	+	0	0	0	25	1	0	0	24	0	1	0	0	0	0	FALSE	0.5329690
GCCATGGGGACGTGTTTGTGNGG	B6	6	145177123	145177146	+	0	0	1	12	1	0	1	13	1	1	0	0	0	0	FALSE	0.5401760
GCCATGGGGAGCCATCTGTANGG	129S1	15	31149955	31149978	+	0	0	1	8	1	0	1	7	0	0	0	0	1	0	FALSE	0.6117480
GCCATGGGGATAGGAAACCANGG	B6	18	84046226	84046249	+	0	0	1	18	1	0	1	18	0	1	0	0	0	0	FALSE	0.6347580
GCCATGGGGCAGGGGTAAGANGG	129S1	11	99630758	99630781	+	0	0	0	26	1	0	0	25	0	3	0	0	0	0	FALSE	0.4443380
GCCATGGGGCATGGCTTCCTNGG	B6	5	148618889	148618912	+	0	0	1	27	1	0	1	24	0	1	0	0	0	1	FALSE	0.2755350
GCCATGGGGGAAAGGCCAAGNGG	B6	1	134703888	134703911	+	0	0	3	23	1	0	2	22	0	2	0	0	0	0	FALSE	0.5198380
GCCATGGGGGCCAGGCCATGNGG	129S1	8	122078303	122078326	+	0	0	0	30	1	0	0	27	0	0	0	0	0	0	FALSE	0.3298550
GCCATGGGGGGGAAACCCGANGG	129S1	3	135246664	135246687	+	0	0	0	4	1	0	0	4	0	0	0	0	1	0	FALSE	0.5586850
GCCATGGGGGGGGGGAGTCTNGG	129S1	4	131913269	131913292	+	0	0	3	53	1	0	5	53	0	3	0	0	0	1	FALSE	0.3381860	Ythdf2
GCCATGGGGGGGGGTGTACANGG	129S1	13	67639274	67639297	+	0	0	3	33	1	0	3	31	0	0	0	0	0	1	FALSE	0.3813680	Zfp58
GCCATGGGGGGGGTTGTATCNGG	B6	10	41619897	41619920	+	0	0	0	6	1	0	0	4	0	0	0	0	1	0	FALSE	0.0547020
GCCATGGGGGGTCTTGTTGCNGG	B6	11	67300223	67300246	+	0	0	1	6	1	0	0	6	0	0	0	0	0	1	FALSE	0.3551630
GCCATGGGGTAGAGAAACAANGG	129S1	13	64286371	64286394	+	0	0	0	17	1	0	0	17	1	1	0	0	0	0	FALSE	0.6418620
GCCATGGGGTAGATGCTGGCNGG	B6	14	15073953	15073976	+	0	0	0	16	1	0	0	16	0	0	0	0	0	1	FALSE	0.3649440
GCCATGGGGTATTCATGCACNGG	129S1	12	30164165	30164188	+	0	0	1	4	1	0	0	4	0	2	0	0	0	0	FALSE	0.5463500
GCCATGGGGTCATCCAAGGCNGG	129S1	8	124616105	124616128	+	0	0	0	10	1	0	0	10	0	2	0	0	0	0	FALSE	0.5577470
GCCATGGGGTCCTGGATCTTNGG	129S1	14	64060652	64060675	+	0	0	2	15	1	0	1	13	0	2	0	0	0	0	FALSE	0.2756940
GCCATGGGTATATGTCTTCANGG	B6	4	91441388	91441411	+	0	0	0	13	1	0	0	14	0	0	0	0	0	1	FALSE	0.4510520
GCCATGGGTCACTAGACAGCNGG	B6	19	41683668	41683691	+	0	0	0	8	1	0	0	10	1	1	0	0	0	0	FALSE	0.4614190
GCCATGGGTCTTTAAAAAAANGG	129S1	13	69742883	69742906	+	0	0	0	17	1	0	0	18	0	0	0	0	0	1	FALSE	0.2157540
GCCATGGGTGGAGATACTTTNGG	B6	7	76689384	76689407	+	0	0	2	8	1	0	0	11	0	2	0	0	0	0	FALSE	0.4412030
GCCATGGGTGGCTGAAGAAGNGG	129S1	2	125799962	125799985	+	0	0	2	19	1	0	1	18	0	2	0	0	0	0	FALSE	0.5636880
GCCATGGGTGGGTGGACACANGG	B6	1	168745872	168745895	+	0	0	2	31	1	0	1	29	0	2	0	0	0	1	FALSE	0.3763290
GCCATGGGTGTAGGAGTGTGNGG	B6	2	169066820	169066843	+	0	0	2	42	1	0	2	42	0	3	0	0	0	0	FALSE	0.5518810
GCCATGGGTTACAGGTGACTNGG	129S1	2	128474434	128474457	+	0	0	0	6	1	0	0	5	0	1	0	0	0	0	FALSE	0.5476790
GCCATGGGTTCAAATTTCTTNGG	B6	12	27113702	27113725	+	0	0	0	7	1	0	0	6	0	3	0	0	0	0	FALSE	0.2709230
GCCATGGTAAAATATGCTCANGG	129S1	7	58991451	58991474	+	0	0	0	9	1	0	0	9	0	1	0	0	0	0	FALSE	0.6184590
GCCATGGTAAAGGGAGAGAGNGG	129S1	4	91223384	91223407	+	0	0	0	39	1	0	0	38	0	0	0	0	0	1	FALSE	0.6498680
GCCATGGTAAAGGGGGGGGGNGG	B6	4	145141919	145141942	+	0	0	4	82	1	0	4	77	0	0	0	0	1	0	FALSE	0.3781280
GCCATGGTAACACCTGGAGGNGG	B6	18	12360683	12360706	+	0	0	1	8	1	0	0	8	0	2	0	0	0	0	FALSE	0.5913150
GCCATGGTAACCAGAGGGCCNGG	129S1	7	16879973	16879996	+	0	0	1	16	1	0	1	17	0	1	0	0	0	0	FALSE	0.4949350
GCCATGGTAACCTCAACATTNGG	B6	19	58464830	58464853	+	0	0	1	6	1	0	0	6	0	0	0	0	1	0	FALSE	0.4121550
GCCATGGTAACTAAATACTGNGG	B6	9	79922105	79922128	+	0	0	1	12	1	0	1	12	1	1	0	0	0	0	FALSE	0.6766310
GCCATGGTAAGGACTAGGGTNGG	B6	13	70231589	70231612	+	0	0	2	12	1	0	1	12	0	2	0	0	0	0	FALSE	0.5988850
GCCATGGTAAGGGTTGTAACNGG	129S1	3	147682592	147682615	+	0	0	0	5	1	0	0	5	0	0	0	0	0	1	FALSE	0.4541480
GCCATGGTAAGTGGGGGAGGNGG	129S1	4	145141919	145141942	+	0	0	2	51	1	0	2	47	0	0	0	0	1	0	FALSE	0.3653960
GCCATGGTAAGTGTCCTGTANGG	B6	10	69205117	69205140	+	0	0	2	4	1	0	1	4	0	2	0	0	0	0	FALSE	0.4443830
GCCATGGTAATATTCACAAGNGG	B6	9	41465125	41465148	+	0	0	0	2	1	0	0	3	1	1	0	0	0	0	FALSE	0.6459340
GCCATGGTACAGCTACTTTANGG	B6	1	174762662	174762685	+	0	0	0	8	1	0	0	7	0	0	0	0	1	0	FALSE	0.3496560
GCCATGGTACCCTCCCACTTNGG	129S1	6	129877664	129877687	+	0	0	3	6	1	0	3	6	0	4	0	0	0	0	TRUE	0.4628540
GCCATGGTAGGGACTAGTGTNGG	129S1	13	70231589	70231612	+	0	0	3	2	1	0	2	3	0	2	0	0	0	0	FALSE	0.4821980
GCCATGGTAGTAGGGGACCANGG	B6	12	11344926	11344949	+	0	0	0	12	1	0	0	12	0	0	0	0	1	0	FALSE	0.6560170	Smc6
GCCATGGTAGTCCACCATCCNGG	B6	8	11202003	11202026	+	0	0	0	13	1	0	0	12	0	0	0	0	0	1	FALSE	0.5527890
GCCATGGTATGCTTACAGAGNGG	129S1	7	53020438	53020461	+	0	0	51	489	1	0	53	478	0	2	0	0	0	0	FALSE	0.7436690
GCCATGGTATTTTTTTCTATNGG	129S1	9	45760482	45760505	+	0	0	0	26	1	0	0	26	0	1	0	0	1	0	FALSE	0.2331710
GCCATGGTCACCATGCTGAGNGG	B6	11	58582959	58582982	+	0	0	1	13	1	0	1	12	0	1	0	0	0	0	FALSE	0.6644830
GCCATGGTCAGTAGAAGAAGNGG	B6	17	20057653	20057676	+	0	0	1	8	1	0	0	10	0	2	0	0	0	0	FALSE	0.6186510
GCCATGGTCAGTCAGGACAGNGG	B6	15	31895723	31895746	+	0	0	1	14	1	0	1	13	0	0	0	0	0	1	FALSE	0.6871100
GCCATGGTCATAATTTACAANGG	B6	8	40124217	40124240	+	0	0	1	12	1	0	0	12	0	2	0	0	0	0	FALSE	0.6632550
GCCATGGTCATGCTAGTAGCNGG	129S1	8	91050357	91050380	+	0	0	1	10	1	0	0	9	0	2	0	0	0	0	FALSE	0.5070180
GCCATGGTCATTTTAGAAGANGG	B6	2	144558468	144558491	+	0	0	8	56	1	0	8	53	0	3	0	0	0	0	FALSE	0.5634700
GCCATGGTCCCACTTGCCCTNGG	129S1	6	126600048	126600071	+	0	0	0	17	1	0	0	17	1	1	0	0	0	0	FALSE	0.5572850
GCCATGGTCCCGAAAGCCGGNGG	129S1	8	70010998	70011021	+	0	0	0	2	1	0	0	2	0	0	0	0	1	0	FALSE	0.5137850
GCCATGGTCCCTAAGGTAAGNGG	129S1	16	45561645	45561668	+	0	0	1	1	1	0	1	1	0	1	0	0	0	0	FALSE	0.6829930
GCCATGGTCCTCAGCTGTAGNGG	129S1	18	75682669	75682692	+	0	0	1	14	1	0	0	14	0	3	0	0	0	0	FALSE	0.5927600
GCCATGGTCCTTAGCTGTATNGG	B6	18	75682669	75682692	+	0	0	1	5	1	0	0	6	0	3	0	0	0	0	FALSE	0.5148210
GCCATGGTCTCACATACCTGNGG	129S1	19	40564819	40564842	+	0	0	1	19	1	0	0	18	0	2	0	0	0	0	FALSE	0.6821160
GCCATGGTCTCTGCTAGCTCNGG	B6	4	131915906	131915929	+	0	0	1	24	1	0	1	24	0	2	0	0	1	0	FALSE	0.3636120
GCCATGGTCTCTTGCTGATTNGG	129S1	9	71416858	71416881	+	0	0	3	18	1	0	2	19	0	2	0	0	0	0	FALSE	0.3951530
GCCATGGTCTGCCAGGTCTANGG	129S1	18	77424978	77425001	+	0	0	3	14	1	0	3	14	0	2	0	0	0	0	FALSE	0.5175750
GCCATGGTCTGTCTGGTCTANGG	129S1	11	63063481	63063504	+	0	0	1	6	1	0	2	5	0	0	0	0	1	0	FALSE	0.5520450
GCCATGGTCTTTATTTTGTTNGG	129S1	19	57713432	57713455	+	0	0	2	44	1	0	2	47	0	0	0	0	0	1	FALSE	0.3650710
GCCATGGTGAAAGCTTGGGGNGG	B6	6	129104388	129104411	+	0	0	0	12	1	0	0	10	0	0	0	0	0	1	FALSE	0.4746450
GCCATGGTGACAATAAGAGANGG	B6	7	36501086	36501109	+	0	0	2	15	1	0	2	15	0	0	0	0	0	1	FALSE	0.6554990
GCCATGGTGACAGGTTGGAGNGG	129S1	10	20914950	20914973	+	0	0	2	19	1	0	1	19	0	0	0	0	0	1	FALSE	0.5498030
GCCATGGTGAGAAGTGTTCTNGG	B6	5	127495305	127495328	+	0	0	4	14	1	0	3	14	0	2	0	0	0	0	FALSE	0.4696450
GCCATGGTGAGATGTCTTCANGG	B6	9	88364817	88364840	+	0	0	0	15	1	0	0	15	1	1	0	0	0	0	FALSE	0.5015720
GCCATGGTGAGGTTTTGCGGNGG	B6	14	14850253	14850276	+	0	0	0	11	1	0	0	11	1	1	0	0	0	0	FALSE	0.6816570
GCCATGGTGAGTATCAAAGANGG	B6	1	175439566	175439589	+	0	0	1	14	1	0	1	12	0	1	0	0	0	0	FALSE	0.5998120
GCCATGGTGAGTATCTAGCANGG	129S1	14	112479852	112479875	+	0	0	1	6	1	0	0	5	0	2	0	0	0	0	FALSE	0.6823940
GCCATGGTGCAAAGGCAGTCNGG	129S1	18	81913739	81913762	+	0	0	0	16	1	0	0	17	0	1	0	0	0	1	FALSE	0.4177020
GCCATGGTGCAGAACATCCTNGG	B6	11	55080262	55080285	+	0	0	3	16	1	0	2	14	0	0	0	0	0	1	FALSE	0.5049180
GCCATGGTGCCACACCATGTNGG	129S1	8	124591911	124591934	+	0	0	1	7	1	0	1	5	0	1	0	0	1	0	FALSE	0.7400560
GCCATGGTGCCCAGAAGGTANGG	B6	14	54616706	54616729	+	0	0	4	11	1	0	3	12	0	2	0	0	0	0	FALSE	0.4648640
GCCATGGTGCGGCAGGCTAANGG	129S1	7	25227034	25227057	+	0	0	1	2	1	0	0	2	0	0	0	0	0	1	FALSE	0.5297510
GCCATGGTGCTTCTAGAATCNGG	B6	14	15097909	15097932	+	0	0	1	10	1	0	1	10	1	2	0	0	0	0	FALSE	0.2693540
GCCATGGTGGAATAAGCTTCNGG	129S1	2	159048730	159048753	+	0	0	0	10	1	0	0	10	1	1	0	0	0	0	FALSE	0.3585720
GCCATGGTGGAATGAGTGTGNGG	129S1	13	10082062	10082085	+	0	0	0	47	1	0	0	48	0	0	0	0	0	1	FALSE	0.6650650
GCCATGGTGGATATCTAGCANGG	B6	14	112479852	112479875	+	0	0	1	9	1	0	0	10	0	2	0	0	0	0	FALSE	0.6592240
GCCATGGTGGCCAGAATCCCNGG	129S1	3	37618454	37618477	+	0	0	2	15	1	0	1	15	0	0	0	0	1	0	FALSE	0.4275260
GCCATGGTGGGGAAGGCCTGNGG	B6	5	25016463	25016486	+	0	0	5	45	1	0	5	45	0	1	0	0	1	0	FALSE	0.5908190	Rheb
GCCATGGTGGGGGCACCATGNGG	B6	13	65257236	65257259	+	0	0	2	24	1	0	2	23	1	2	0	0	0	0	FALSE	0.4223470
GCCATGGTGGGTAGGCATGCNGG	129S1	9	90133454	90133477	+	0	0	1	19	1	0	1	20	0	1	0	0	0	0	FALSE	0.4407750
GCCATGGTGTAAGGGAAAGANGG	B6	12	61471419	61471442	+	0	0	1	25	1	0	1	26	0	1	0	0	1	0	FALSE	0.4818370
GCCATGGTGTCACCTTTGTCNGG	B6	7	36419933	36419956	+	0	0	0	5	1	0	0	5	0	3	0	0	0	0	FALSE	0.4673660
GCCATGGTGTCAGGTGCTGANGG	B6	10	22062295	22062318	+	0	0	1	23	1	0	0	25	0	1	0	0	1	0	FALSE	0.5701210
GCCATGGTGTTTTAGAAAGANGG	129S1	6	86497631	86497654	+	0	0	1	15	1	0	0	16	0	2	0	0	0	0	FALSE	0.4062720
GCCATGGTTAGTTATTGCACNGG	129S1	3	102041979	102042002	+	0	0	0	5	1	0	0	6	1	2	0	0	0	0	FALSE	0.5716610
GCCATGGTTAGTTTATGTGGNGG	129S1	3	32947772	32947795	+	0	0	0	6	1	0	0	7	0	4	0	0	0	0	FALSE	0.6881230
GCCATGGTTCATAGGTTCAGNGG	129S1	7	19704128	19704151	+	0	0	1	23	1	0	1	22	0	1	0	0	1	0	FALSE	0.6156480	Ceacam20
GCCATGGTTGCTTTAATGTTNGG	B6	14	71275931	71275954	+	0	0	1	8	1	0	0	7	0	2	0	0	0	0	FALSE	0.3756490
GCCATGGTTGTCTCCCATGCNGG	129S1	12	27850183	27850206	+	0	0	1	13	1	0	1	14	0	1	0	0	0	0	FALSE	0.4755700
GCCATGGTTTAGGGGTGACCNGG	B6	4	134308762	134308785	+	0	0	0	6	1	0	0	6	0	1	0	0	1	0	FALSE	0.4893000
GCCATGGTTTGCTTTACCATNGG	129S1	9	83093829	83093852	+	0	0	0	15	1	0	0	12	0	0	0	0	1	0	FALSE	0.5021100
GCCATGTAAAAACTTAGTTGNGG	B6	4	70905843	70905866	+	0	0	1	10	1	0	1	9	0	0	0	0	0	1	FALSE	0.6580750
GCCATGTAAACACCCATGCANGG	129S1	19	46851943	46851966	+	0	0	3	11	1	0	3	10	0	3	0	0	0	0	FALSE	0.6037180
GCCATGTAAATATGTTCTATNGG	B6	3	142904520	142904543	+	0	0	1	16	1	0	0	16	0	2	0	0	0	0	FALSE	0.4318640
GCCATGTAACAACTTTACAANGG	B6	5	97149302	97149325	+	0	0	1	6	1	0	1	6	0	0	0	0	0	1	FALSE	0.6251280
GCCATGTAACTATGTTCCATNGG	129S1	3	142904520	142904543	+	0	0	1	6	1	0	0	6	0	2	0	0	0	0	FALSE	0.6193380
GCCATGTAACTCTGAAATGGNGG	B6	9	104393168	104393191	+	0	0	0	15	1	0	0	16	0	1	0	0	0	0	FALSE	0.6996040
GCCATGTAATAACAGAAACANGG	B6	15	33539918	33539941	+	0	0	2	23	1	0	1	24	0	0	0	0	1	0	FALSE	0.5869860
GCCATGTAATATTATAGACANGG	129S1	2	109734490	109734513	+	0	0	1	13	1	0	2	12	0	0	0	0	1	0	FALSE	0.6294970
GCCATGTAATGGCCCACTTTNGG	129S1	8	88406700	88406723	+	0	0	0	7	1	0	0	7	0	4	0	0	0	1	FALSE	0.4287290
GCCATGTAATGTCAGGTAGANGG	B6	15	57368239	57368262	+	0	0	0	14	1	0	0	14	0	1	0	0	0	0	FALSE	0.4485370
GCCATGTACAAATTTTAATTNGG	B6	1	104308779	104308802	+	0	0	0	19	1	0	0	18	0	3	0	0	0	0	FALSE	0.4092890
GCCATGTACCAACCTTACTGNGG	129S1	14	4246427	4246450	+	0	0	0	5	1	0	0	5	0	1	0	0	0	0	FALSE	0.7116410
GCCATGTACCAAGGCAGGCCNGG	B6	7	19704261	19704284	+	0	0	5	46	1	0	5	48	0	0	0	0	0	1	FALSE	0.3777140	Ceacam20
GCCATGTACCTGCACATACANGG	B6	8	3358292	3358315	+	0	0	2	16	1	0	2	15	0	1	0	0	0	0	FALSE	0.5610620
GCCATGTACTAAGTATGTAGNGG	129S1	13	12571614	12571637	+	0	0	0	7	1	0	1	7	0	1	0	0	0	1	FALSE	0.6444600
GCCATGTACTACTAGCTAGTNGG	B6	17	79394471	79394494	+	0	0	0	2	1	0	0	2	0	1	0	0	0	0	FALSE	0.5587280
GCCATGTACTCAGGCTGAGGNGG	129S1	11	19563515	19563538	+	0	0	0	9	1	0	0	8	0	0	0	0	0	1	FALSE	0.5803320
GCCATGTACTGTAAATGTGANGG	129S1	15	34960145	34960168	+	0	0	2	12	1	0	1	14	0	2	0	0	0	0	FALSE	0.6141590	Stk3
GCCATGTAGAATGATGCACANGG	129S1	2	145775153	145775176	+	0	0	0	12	1	0	0	13	0	3	0	0	0	0	FALSE	0.7600390
GCCATGTAGATAAGGGAAGANGG	129S1	1	3185410	3185433	+	0	0	4	44	1	0	3	46	0	2	0	0	0	0	FALSE	0.5792730
GCCATGTAGATGCCTAGGCCNGG	B6	4	68280924	68280947	+	0	0	1	4	1	0	1	5	1	1	0	0	0	0	FALSE	0.5751260
GCCATGTAGCCACCAGTGTGNGG	129S1	8	34338224	34338247	+	0	0	1	15	1	0	1	13	0	3	0	0	0	0	FALSE	0.6175190
GCCATGTAGCCTGTTTCTGTNGG	B6	8	6698390	6698413	+	0	0	0	13	1	0	0	11	0	0	0	0	1	0	FALSE	0.5592240
GCCATGTAGCTACTAGTGTANGG	B6	8	34338224	34338247	+	0	0	0	4	1	0	0	3	0	3	0	0	0	0	FALSE	0.5879040
GCCATGTAGGACAGTGTGGGNGG	129S1	7	94875257	94875280	+	0	0	1	17	1	0	1	14	0	0	0	0	0	0	FALSE	0.5121830
GCCATGTAGGCACGTTTGGANGG	B6	14	14923670	14923693	+	0	0	1	8	1	0	0	8	0	2	0	0	0	0	FALSE	0.5218340	Gm3558
GCCATGTAGGTGGTAGGCAANGG	129S1	13	95513953	95513976	+	0	0	0	23	1	0	0	24	1	4	0	0	0	0	FALSE	0.6137780
GCCATGTAGGTTTCTTCTTCNGG	B6	4	112684918	112684941	+	0	0	1	8	1	0	0	8	0	2	0	0	0	0	FALSE	0.2429220
GCCATGTAGGTTTTGCTAGGNGG	129S1	14	69850269	69850292	+	0	0	0	8	1	0	0	7	0	3	0	0	0	0	FALSE	0.5804290
GCCATGTAGTCACTTGAGATNGG	B6	18	78161366	78161389	+	0	0	1	5	1	0	1	5	1	1	0	0	0	0	FALSE	0.5418650
GCCATGTAGTGCAGGGGTTGNGG	B6	4	133237757	133237780	+	0	0	3	15	1	0	2	15	0	2	0	0	0	0	FALSE	0.2145790
GCCATGTAGTTGAATATAATNGG	129S1	1	95870390	95870413	+	0	0	1	6	1	0	0	7	0	2	0	0	0	0	FALSE	0.1737630
GCCATGTATAGAATCAGCCTNGG	129S1	16	76732657	76732680	+	0	0	0	5	1	0	0	7	0	0	0	0	0	1	FALSE	0.6418580
GCCATGTATAGGCACTCAGANGG	129S1	9	48726654	48726677	+	0	0	2	5	1	0	1	5	0	2	0	0	0	0	FALSE	0.6419050
GCCATGTATCCTGTGGCTGCNGG	B6	17	5364182	5364205	+	0	0	0	20	1	0	0	22	1	1	0	0	0	0	FALSE	0.3004690	Arid1b
GCCATGTATGACCTTCTTTANGG	129S1	16	87874679	87874702	+	0	0	1	9	1	0	0	10	0	2	0	0	0	0	FALSE	0.1373680
GCCATGTATGCAGGTACCACNGG	129S1	13	64699574	64699597	+	0	0	0	9	1	0	0	10	1	1	0	0	0	0	FALSE	0.4991740
GCCATGTATGTGTCTGAGAANGG	129S1	6	130047773	130047796	+	0	0	19	62	1	0	18	62	0	2	0	0	0	0	FALSE	0.5761920
GCCATGTATTAACCCTGTTTNGG	129S1	5	96038002	96038025	+	0	0	0	7	1	0	0	7	0	0	0	0	1	0	FALSE	0.4605020
GCCATGTATTCGTAAGGCTGNGG	129S1	1	33686066	33686089	+	0	0	1	14	1	0	0	14	0	2	0	0	0	0	FALSE	0.6153350
GCCATGTATTTGGTGACCCTNGG	B6	8	93121091	93121114	+	0	0	1	7	1	0	1	7	0	1	0	0	0	1	FALSE	0.4453500
GCCATGTATTTTATTAAACCNGG	129S1	16	78322040	78322063	+	0	0	3	10	1	0	2	11	0	2	0	0	0	0	FALSE	0.5553290
GCCATGTCAAACGTCTGCCCNGG	B6	1	68226812	68226835	+	0	0	1	4	1	0	0	4	0	2	0	0	0	0	FALSE	0.5631560
GCCATGTCAAATGGCATAGANGG	B6	7	76419272	76419295	+	0	0	0	10	1	0	0	9	0	0	0	0	1	0	FALSE	0.3909140
GCCATGTCACTGAGTATTCCNGG	B6	2	172239276	172239299	+	0	0	2	8	1	0	1	7	0	0	0	0	1	0	FALSE	0.3709370
GCCATGTCAGTCCTGGTGAANGG	B6	15	92032367	92032390	+	0	0	2	20	1	0	2	21	0	1	0	0	0	0	FALSE	0.5709060
GCCATGTCATGCTTTGTGAGNGG	B6	19	61104397	61104420	+	0	0	1	26	1	0	0	25	0	2	0	0	0	0	FALSE	0.6217390	Zfp950
GCCATGTCATGTTTTCCATGNGG	B6	11	75228957	75228980	+	0	0	2	12	1	0	1	14	0	2	0	0	0	0	FALSE	0.6567380
GCCATGTCATGTTTTCTGTGNGG	129S1	11	75228957	75228980	+	0	0	3	18	1	0	2	18	0	2	0	0	0	0	FALSE	0.6611800
GCCATGTCCAAGTGCTTTGCNGG	B6	10	115213128	115213151	+	0	0	0	15	1	0	0	14	1	1	0	0	0	0	FALSE	0.3934640
GCCATGTCCATACAGAGCCANGG	129S1	3	38569460	38569483	+	0	0	2	1712	1	0	1	1708	0	2	0	0	0	0	FALSE	0.5625720
GCCATGTCCATCTCTTTGTGNGG	129S1	14	13012929	13012952	+	0	0	0	23	1	0	0	22	0	1	0	0	1	0	FALSE	0.5966820
GCCATGTCCCAGAAGCTCCCNGG	129S1	19	57128541	57128564	+	0	0	2	25	1	0	2	28	1	3	0	0	0	0	FALSE	0.3736010
GCCATGTCCCAGGGTTGAGGNGG	129S1	18	63653540	63653563	+	0	0	0	14	1	0	0	14	0	1	0	0	0	0	FALSE	0.4607330
GCCATGTCCCATCAACTCTANGG	129S1	5	123984022	123984045	+	0	0	0	10	1	0	0	11	0	0	0	0	0	1	FALSE	0.4003860
GCCATGTCCCATCTTTGCTCNGG	B6	1	91404220	91404243	+	0	0	0	9	1	0	0	9	1	1	0	0	0	0	FALSE	0.4672070
GCCATGTCCCCAGCCCCTCANGG	129S1	7	19760796	19760819	+	0	0	36	291	1	0	39	281	0	3	0	0	0	1	FALSE	0.4784400
GCCATGTCCCTCCTGTATTCNGG	B6	8	68935274	68935297	+	0	0	0	13	1	0	0	13	1	4	0	0	0	0	FALSE	0.1856650
GCCATGTCCCTGCAGCCGGANGG	129S1	9	106171625	106171648	+	0	0	0	6	1	0	0	6	0	0	0	0	0	1	FALSE	0.6098230
GCCATGTCCCTGTCTCAGCANGG	129S1	1	128789751	128789774	+	0	0	1	26	1	0	1	29	1	1	0	0	0	0	FALSE	0.5865420
GCCATGTCCGAGGGACACAGNGG	B6	4	128970753	128970776	+	0	0	0	12	1	0	1	11	0	2	0	0	0	0	FALSE	0.6750240
GCCATGTCCTCAACTTGTGGNGG	B6	17	78637929	78637952	+	0	0	10	77	1	0	8	81	0	2	0	0	0	0	FALSE	0.5325120
GCCATGTCCTCAAGTCTTTTNGG	B6	19	42601762	42601785	+	0	0	0	9	1	0	0	8	0	2	0	0	0	0	FALSE	0.3142220
GCCATGTCCTCCAGTTTTGGNGG	129S1	19	51896654	51896677	+	0	0	1	13	1	0	0	12	0	2	0	0	0	0	FALSE	0.5104180
GCCATGTCCTGGAGGTTTCCNGG	129S1	19	48400011	48400034	+	0	0	1	14	1	0	0	13	0	1	0	0	0	1	FALSE	0.1715570
GCCATGTCCTGGAGTCCTGGNGG	129S1	3	141821908	141821931	+	0	0	0	21	1	0	0	20	0	1	0	0	0	0	FALSE	0.6898790
GCCATGTCCTGTAGGCTAGCNGG	B6	16	56238445	56238468	+	0	0	2	20	1	0	2	20	0	0	0	0	0	1	FALSE	0.4849130
GCCATGTCCTTCAACCCTGGNGG	129S1	15	10801927	10801950	+	0	0	0	8	1	0	0	8	0	0	0	0	1	0	FALSE	0.6929840
GCCATGTCGCCACTCAGGACNGG	B6	17	48731937	48731960	+	0	0	1	8	1	0	0	10	0	2	0	0	0	0	FALSE	0.4803790
GCCATGTCGGACTTTGACATNGG	129S1	4	149861493	149861516	+	0	0	1	7	1	0	0	6	0	2	0	0	0	0	FALSE	0.6135980
GCCATGTCGGTCAGCAGAGCNGG	129S1	5	122157949	122157972	+	0	0	1	10	1	0	1	10	0	0	0	0	0	1	FALSE	0.4286670
GCCATGTCTAACATCCTTGTNGG	B6	9	103908218	103908241	+	0	0	0	11	1	0	0	12	1	1	0	0	0	0	FALSE	0.4736850
GCCATGTCTAATTAAGTGAGNGG	129S1	9	41182545	41182568	+	0	0	1	9	1	0	0	9	0	1	0	0	1	0	FALSE	0.6275420
GCCATGTCTACAGTAAGTTANGG	129S1	1	109979544	109979567	+	0	0	2	7	1	0	1	6	0	2	0	0	0	0	FALSE	0.5377060
GCCATGTCTACCAGCACTTANGG	129S1	5	31274378	31274401	+	0	0	1	10	1	0	1	10	0	0	0	0	0	1	FALSE	0.4564530	Trim54
GCCATGTCTACCTTGTCTATNGG	B6	6	125943672	125943695	+	0	0	1	11	1	0	0	11	0	2	0	0	0	0	FALSE	0.5940630
GCCATGTCTAGTGACATGCCNGG	B6	17	79135160	79135183	+	0	0	3	13	1	0	2	13	0	2	0	0	0	0	FALSE	0.6078820
GCCATGTCTATGTTCTGAAANGG	129S1	14	84497953	84497976	+	0	0	0	16	1	0	0	15	0	2	0	0	0	0	FALSE	0.4900140
GCCATGTCTCTGCAACCCCANGG	B6	15	40008170	40008193	+	0	0	0	14	1	0	0	15	0	1	0	0	0	1	FALSE	0.5614920
GCCATGTCTGAAGTCTTTTCNGG	129S1	2	4329480	4329503	+	0	0	2	12	1	0	1	11	0	2	0	0	0	0	FALSE	0.1936140
GCCATGTCTGCAGCTGAGACNGG	B6	8	84544845	84544868	+	0	0	3	18	1	0	3	19	0	1	0	0	0	0	FALSE	0.3723560
GCCATGTCTGCCTAAAAAATNGG	B6	4	143361064	143361087	+	0	0	0	15	1	0	0	18	0	0	0	0	1	0	FALSE	0.3671540
GCCATGTCTGCCTCCCGCCTNGG	B6	11	57629303	57629326	+	0	0	1	19	1	0	0	16	0	1	0	0	0	0	FALSE	0.5073070
GCCATGTCTGGAAGCAGCTGNGG	129S1	12	46953525	46953548	+	0	0	3	30	1	0	1	32	0	2	0	0	0	0	FALSE	0.6459550
GCCATGTCTTCAGGAGAAGANGG	129S1	10	22122433	22122456	+	0	0	0	20	1	0	0	19	0	0	0	0	1	0	FALSE	0.6021140
GCCATGTCTTTAACGGCGGGNGG	129S1	8	104185675	104185698	+	0	0	1	0	1	0	1	1	1	1	0	0	0	0	TRUE	0.4218470
GCCATGTCTTTCCTGCGAGANGG	B6	8	81107305	81107328	+	0	0	2	16	1	0	1	17	0	0	0	0	1	0	FALSE	0.5926380
GCCATGTCTTTCTGTCTGAGNGG	B6	14	25857954	25857977	+	0	0	1	18	1	0	1	18	0	0	0	0	1	0	FALSE	0.5959520
GCCATGTCTTTTTATCTACCNGG	129S1	12	104608823	104608846	+	0	0	1	13	1	0	1	10	0	0	0	0	1	0	FALSE	0.4285850
GCCATGTGAAAATTCAGTGANGG	B6	1	175453299	175453322	+	0	0	1	16	1	0	2	16	0	0	0	0	1	0	FALSE	0.6319120
GCCATGTGAAATGAGAGAAANGG	B6	6	130298617	130298640	+	0	0	4	29	1	0	4	29	1	3	0	0	0	0	FALSE	0.5107820
GCCATGTGAACCTGGGTACANGG	129S1	15	32560420	32560443	+	0	0	0	13	1	0	0	14	1	1	0	0	0	0	FALSE	0.5799220
GCCATGTGAAGATCCTGTGGNGG	B6	8	31712928	31712951	+	0	0	0	17	1	0	0	17	0	1	0	0	0	0	FALSE	0.6984570
GCCATGTGAAGGGACTGGCTNGG	B6	14	61732949	61732972	+	0	0	0	19	1	0	0	19	0	0	0	0	0	1	FALSE	0.5763480
GCCATGTGAATAGCTTGGGANGG	B6	10	45039008	45039031	+	0	0	2	9	1	0	2	11	1	3	0	0	0	0	FALSE	0.6370220	Prep
GCCATGTGAATGATCCATACNGG	B6	17	68644158	68644181	+	0	0	1	4	1	0	0	4	0	2	0	0	0	0	FALSE	0.5281360
GCCATGTGAATGTACTAGAANGG	129S1	1	171009777	171009800	+	0	0	0	9	1	0	0	8	0	0	0	0	1	0	FALSE	0.5452580
GCCATGTGAATGTCTTACTTNGG	B6	17	46211094	46211117	+	0	0	2	15	1	0	1	15	0	2	0	0	0	0	FALSE	0.4271020
GCCATGTGACACCAGCTATCNGG	129S1	17	52082184	52082207	+	0	0	1	4	1	0	1	4	0	1	0	0	0	0	FALSE	0.3659460
GCCATGTGACAGGTCCCGTGNGG	129S1	8	14983369	14983392	+	0	0	2	12	1	0	1	12	0	2	0	0	0	0	FALSE	0.6972820
GCCATGTGACCAGAGCAGCCNGG	129S1	8	114445209	114445232	+	0	0	2	14	1	0	2	14	0	0	0	0	1	0	FALSE	0.5963000
GCCATGTGACCAGCGAGTGANGG	B6	2	169530480	169530503	+	0	0	1	10	1	0	0	8	0	2	0	0	0	0	FALSE	0.4928370
GCCATGTGACCTTTCCACTGNGG	129S1	5	106091264	106091287	+	0	0	3	16	1	0	2	16	1	2	0	0	0	0	FALSE	0.6252890
GCCATGTGACGCTTTAAAGGNGG	B6	4	10269707	10269730	+	0	0	1	5	1	0	0	4	0	2	0	0	0	0	FALSE	0.6409360
GCCATGTGACTCTAACTCTGNGG	B6	14	48453622	48453645	+	0	0	1	19	1	0	2	19	0	0	0	0	0	1	FALSE	0.7024060
GCCATGTGACTGTGCAGGCTNGG	129S1	15	84596327	84596350	+	0	0	0	19	1	0	0	19	0	1	0	0	1	0	FALSE	0.5777230
GCCATGTGAGAACAGGAGTGNGG	B6	5	112751394	112751417	+	0	0	6	35	1	0	6	35	0	0	0	0	0	1	FALSE	0.6821730
GCCATGTGAGAATTCGAAGGNGG	129S1	5	25865623	25865646	+	0	0	0	6	1	0	0	7	0	0	0	0	1	0	FALSE	0.6086740
GCCATGTGAGAGGACGGGCANGG	B6	12	53721938	53721961	+	0	0	0	12	1	0	0	13	0	2	0	0	0	0	FALSE	0.5972300
GCCATGTGAGATTTCGTAAGNGG	129S1	8	69262451	69262474	+	0	0	0	4	1	0	0	5	0	0	0	0	0	1	FALSE	0.5303700
GCCATGTGAGCAGATGGGGGNGG	129S1	11	118439646	118439669	+	0	0	14	60	1	0	13	56	1	1	0	0	0	0	FALSE	0.4544890
GCCATGTGAGCCACATGGCGNGG	B6	5	148600410	148600433	+	0	0	0	5	1	0	0	6	0	1	0	0	0	1	FALSE	0.5658850
GCCATGTGAGGAGCTCACCANGG	129S1	4	140910897	140910920	+	0	0	1	8	1	0	1	8	0	0	0	0	1	0	FALSE	0.5727860
GCCATGTGAGTTAAGCTATCNGG	129S1	14	9590452	9590475	+	0	0	0	1	1	0	0	0	0	1	0	0	0	0	FALSE	0.4394280
GCCATGTGATAAGCAAAACANGG	B6	2	119727954	119727977	+	0	0	1	8	1	0	0	8	0	2	0	0	0	0	FALSE	0.6947310
GCCATGTGATCTGCCTCCACNGG	129S1	2	160192867	160192890	+	0	0	1	8	1	0	1	9	1	1	0	0	0	0	FALSE	0.4411330
GCCATGTGATCTTTGGGAACNGG	129S1	7	19831934	19831957	+	0	0	3	17	1	0	1	18	0	2	0	0	0	0	FALSE	0.3684270
GCCATGTGATGAAGGGATGANGG	B6	7	33807434	33807457	+	0	0	4	20	1	0	4	18	0	2	0	0	0	0	FALSE	0.5563760
GCCATGTGATGACCTAGCAANGG	129S1	2	65349343	65349366	+	0	0	0	11	1	0	0	12	0	0	0	0	0	1	FALSE	0.6286160
GCCATGTGATGCGATGTATANGG	129S1	17	48001659	48001682	+	0	0	0	2	1	0	0	4	0	0	0	0	1	0	FALSE	0.4852730	Prickle4
GCCATGTGCAAAAACTGCCANGG	B6	2	50976856	50976879	+	0	0	1	6	1	0	0	5	0	0	0	0	1	0	FALSE	0.5569610
GCCATGTGCAAAAACTGCTTNGG	129S1	2	50976856	50976879	+	0	0	1	13	1	0	0	13	0	0	0	0	1	0	FALSE	0.5772660
GCCATGTGCAGTGAGTGCCGNGG	129S1	14	122065085	122065108	+	0	0	1	10	1	0	1	10	0	0	0	0	1	0	FALSE	0.7052860
GCCATGTGCATGCTGACCGTNGG	129S1	15	32186788	32186811	+	0	0	1	8	1	0	1	7	0	0	0	0	0	1	FALSE	0.5627270
GCCATGTGCCAGTTAACAGCNGG	B6	6	146498469	146498492	+	0	0	0	8	1	0	0	8	0	1	0	0	0	0	FALSE	0.5638220
GCCATGTGCCCTGTGCTCCCNGG	B6	2	166449282	166449305	+	0	0	4	32	1	0	4	31	0	0	0	0	0	1	FALSE	0.4346410
GCCATGTGCCTATCAGGCTGNGG	B6	11	46339556	46339579	+	0	0	3	17	1	0	2	14	0	2	0	0	0	0	FALSE	0.6118970
GCCATGTGCCTCTTCCAGTGNGG	129S1	8	82874284	82874307	+	0	0	2	12	1	0	2	10	0	5	0	0	0	0	FALSE	0.6926460
GCCATGTGCCTTCATAGCACNGG	129S1	11	59492587	59492610	+	0	0	4	8	1	0	4	9	1	1	0	0	0	0	FALSE	0.5650510
GCCATGTGCGGGGAAATCAANGG	B6	17	5422775	5422798	+	0	0	0	16	1	0	0	14	1	1	0	0	0	0	FALSE	0.6046940
GCCATGTGCTAGCAGAGATGNGG	B6	4	133552327	133552350	+	0	0	1	21	1	0	1	22	1	1	0	0	0	0	FALSE	0.5983770
GCCATGTGCTGTCTCCCGTCNGG	129S1	3	51825710	51825733	+	0	0	0	6	1	0	0	6	0	0	0	0	1	0	FALSE	0.3641830
GCCATGTGCTGTCTCCGTCANGG	B6	3	51825710	51825733	+	0	0	0	13	1	0	0	13	0	0	0	0	1	0	FALSE	0.5501790
GCCATGTGCTTCCCTAAGAANGG	129S1	18	9525951	9525974	+	0	0	1	14	1	0	1	14	0	0	0	0	1	0	FALSE	0.4294920
GCCATGTGGAGATCAAATCCNGG	129S1	11	57515967	57515990	+	0	0	3	14	1	0	2	14	0	2	0	0	0	0	FALSE	0.5750360
GCCATGTGGATTACACAGTCNGG	B6	5	9498473	9498496	+	0	0	2	10	1	0	2	10	1	1	0	0	0	0	FALSE	0.5367080
GCCATGTGGATTTGAGAGCANGG	129S1	12	33187851	33187874	+	0	0	2	18	1	0	1	20	0	1	0	0	0	0	FALSE	0.6055040
GCCATGTGGCACTGGCCTCANGG	B6	8	35705670	35705693	+	0	0	1	21	1	0	1	22	1	2	0	0	1	0	FALSE	0.3808570
GCCATGTGGCGAGTGGAAGANGG	B6	7	126374888	126374911	+	0	0	0	18	1	0	0	19	0	0	0	0	0	1	FALSE	0.5454060
GCCATGTGGCTACAGAGCGANGG	129S1	6	17171789	17171812	+	0	0	0	11	1	0	0	10	1	1	0	0	0	0	FALSE	0.5867130
GCCATGTGGCTGGCTTGGCTNGG	129S1	12	114353799	114353822	+	0	0	3	24	1	0	2	26	0	2	0	0	0	0	FALSE	0.4290200
GCCATGTGGCTTGTTTGGCTNGG	B6	12	114353799	114353822	+	0	0	3	89	1	0	3	85	0	2	0	0	0	0	FALSE	0.4316840
GCCATGTGGGCCAGGCATGGNGG	129S1	5	116033962	116033985	+	0	0	60	139	1	0	59	137	0	4	0	0	0	0	FALSE	0.6431300
GCCATGTGGGGAGTGGGAGTNGG	B6	5	33450968	33450991	+	0	0	7	73	1	0	8	72	0	2	0	0	0	0	FALSE	0.4751220
GCCATGTGGGGCAGGCAGGTNGG	129S1	18	77380266	77380289	+	0	0	3	31	1	0	2	28	0	2	0	0	0	0	FALSE	0.4365940
GCCATGTGGGGTCCTGGGGTNGG	129S1	13	69561011	69561034	+	0	0	6	26	1	0	5	23	0	2	0	0	0	0	FALSE	0.3807160
GCCATGTGGGGTGCTGAACANGG	129S1	7	118577264	118577287	+	0	0	0	12	1	0	0	12	0	2	0	0	1	0	FALSE	0.5665300
GCCATGTGGGTCCTATGTGCNGG	129S1	8	3498271	3498294	+	0	0	1	8	1	0	1	10	1	2	0	0	0	0	FALSE	0.4564290
GCCATGTGGGTCTCGCTAGGNGG	B6	14	69850269	69850292	+	0	0	0	5	1	0	0	4	0	3	0	0	0	0	FALSE	0.6313160
GCCATGTGGGTGACTCCGTTNGG	129S1	1	10289672	10289695	+	0	0	0	5	1	0	0	5	0	5	0	0	0	0	FALSE	0.5350870
GCCATGTGGGTTGACAAAGTNGG	129S1	19	21438063	21438086	+	0	0	2	6	1	0	1	6	0	2	0	0	0	0	FALSE	0.5653040
GCCATGTGGGTTTCTTTGTCNGG	B6	15	37045542	37045565	+	0	0	1	10	1	0	1	10	0	0	0	0	1	0	FALSE	0.3280740
GCCATGTGGTGTGGGGGGGGNGG	B6	15	36276932	36276955	+	0	0	22	201	1	0	20	201	0	0	0	0	0	2	FALSE	0.2951120
GCCATGTGTAACTGCCCATCNGG	B6	15	46991423	46991446	+	0	0	0	8	1	0	0	7	0	1	0	0	0	0	FALSE	0.4395400
GCCATGTGTAGGCTGGAGGANGG	129S1	9	63950074	63950097	+	0	0	2	23	1	0	1	23	0	0	0	0	0	0	FALSE	0.5975490
GCCATGTGTAGTCCATGTCTNGG	B6	16	27950308	27950331	+	0	0	0	4	1	0	0	5	0	1	0	0	0	0	FALSE	0.5739860
GCCATGTGTATGGAGGGCAGNGG	B6	6	77206207	77206230	+	0	0	37	232	1	0	37	233	0	2	0	0	0	0	FALSE	0.6549520
GCCATGTGTCACCTGGAGCCNGG	B6	13	45313864	45313887	+	0	0	3	16	1	0	3	17	0	1	0	0	0	0	FALSE	0.5063870
GCCATGTGTCAGTCAGTTATNGG	129S1	14	46908481	46908504	+	0	0	0	13	1	0	0	13	0	0	0	0	1	0	FALSE	0.2767490
GCCATGTGTCCTTTGTCTAANGG	B6	4	7198950	7198973	+	0	0	1	14	1	0	1	14	0	2	0	0	0	0	FALSE	0.5170650
GCCATGTGTGAAAGCAAGGGNGG	129S1	14	51794584	51794607	+	0	0	0	24	1	0	0	23	0	3	0	0	0	0	FALSE	0.6481610
GCCATGTGTGAAGACCAGCCNGG	129S1	14	33502994	33503017	+	0	0	1	21	1	0	1	21	0	1	0	0	0	0	FALSE	0.5211230
GCCATGTGTGATGCAGGACTNGG	B6	8	70147325	70147348	+	0	0	1	14	1	0	0	14	0	2	0	0	0	0	FALSE	0.5622000
GCCATGTGTGCAGAAATCCCNGG	B6	15	34242833	34242856	+	0	0	1	22	1	0	0	22	0	2	0	0	0	0	FALSE	0.6872360
GCCATGTGTGTATAGGCCAGNGG	B6	18	69422367	69422390	+	0	0	12	107	1	0	11	116	0	1	0	0	0	0	FALSE	0.7168440
GCCATGTGTTAAGAACATGCNGG	129S1	8	16531125	16531148	+	0	0	1	5	1	0	0	5	0	2	0	0	0	0	FALSE	0.7463440
GCCATGTGTTCTGGCAGCCCNGG	129S1	5	143614625	143614648	+	0	0	1	12	1	0	0	12	0	0	0	0	0	1	FALSE	0.4221620
GCCATGTGTTGCAGAGTTCCNGG	129S1	15	42706614	42706637	+	0	0	4	15	1	0	3	13	0	2	0	0	0	0	FALSE	0.3536010
GCCATGTGTTGGGTGGGAAANGG	129S1	12	116442350	116442373	+	0	0	1	19	1	0	0	18	0	2	0	0	0	0	FALSE	0.5589630
GCCATGTGTTGTCCTGGGGTNGG	B6	13	69561011	69561034	+	0	0	2	15	1	0	1	13	0	2	0	0	0	0	FALSE	0.4500040
GCCATGTTAACAGCCGTGCANGG	B6	19	46851943	46851966	+	0	0	0	4	1	0	0	4	0	3	0	0	0	0	FALSE	0.5941350
GCCATGTTACCCAGAGCATGNGG	B6	1	85958989	85959012	+	0	0	0	11	1	0	0	11	1	1	0	0	0	0	FALSE	0.6529810
GCCATGTTACCTCAGCCCCGNGG	129S1	1	131601775	131601798	+	0	0	1	5	1	0	0	5	0	1	0	0	1	0	FALSE	0.7449970
GCCATGTTACCTTTGACGCANGG	129S1	6	81956744	81956767	+	0	0	1	3	1	0	0	3	0	2	0	0	0	0	FALSE	0.5389670
GCCATGTTACTTTTGATGCANGG	B6	6	81956744	81956767	+	0	0	1	11	1	0	0	10	0	2	0	0	0	0	FALSE	0.4837870
GCCATGTTAGCAATGACAAGNGG	B6	3	38698656	38698679	+	0	0	1	5	1	0	0	4	0	2	0	0	0	0	FALSE	0.6223450
GCCATGTTAGCAATGACGTGNGG	129S1	3	38698656	38698679	+	0	0	1	4	1	0	0	4	0	2	0	0	0	0	FALSE	0.6989240
GCCATGTTAGCTTGACTGCANGG	B6	14	48541643	48541666	+	0	0	0	5	1	0	0	5	1	1	0	0	0	0	FALSE	0.4996080
GCCATGTTCAAAGCTCAGGTNGG	129S1	11	58699609	58699632	+	0	0	0	12	1	0	0	13	1	2	0	0	0	0	FALSE	0.6643820
GCCATGTTCAGTCTTTCTCTNGG	B6	2	52633421	52633444	+	0	0	1	27	1	0	1	25	0	1	0	0	0	0	FALSE	0.5202630
GCCATGTTCATGCCTATGTANGG	129S1	19	41626855	41626878	+	0	0	0	8	1	0	0	7	0	0	0	0	1	0	FALSE	0.4832840
GCCATGTTCCAACTGGGGCTNGG	B6	13	37480796	37480819	+	0	0	1	8	1	0	0	9	1	1	0	0	0	0	FALSE	0.3343950
GCCATGTTCCCCTGAGAGCCNGG	129S1	8	16473139	16473162	+	0	0	3	7	1	0	3	6	0	1	0	0	0	0	FALSE	0.4492920
GCCATGTTCCCTGCCAGGTGNGG	B6	2	155620764	155620787	+	0	0	1	14	1	0	1	14	0	1	0	0	0	0	FALSE	0.5612980
GCCATGTTCCTCTGTGAAACNGG	B6	5	73133897	73133920	+	0	0	1	12	1	0	1	11	1	1	0	0	0	0	FALSE	0.3763630	Slain2
GCCATGTTCTACTGGCAGCTNGG	B6	8	127530170	127530193	+	0	0	2	21	1	0	2	21	1	1	0	0	0	0	FALSE	0.4215300
GCCATGTTCTCTACTTCTCANGG	129S1	6	134908595	134908618	+	0	0	0	12	1	0	0	11	0	2	0	0	0	0	FALSE	0.4545010
GCCATGTTCTGGCCATGTTCNGG	B6	11	89105826	89105849	+	0	0	1	17	1	0	1	15	0	0	0	0	0	1	FALSE	0.3150150
GCCATGTTCTTCAGTCACAGNGG	B6	9	42358228	42358251	+	0	0	4	13	1	0	4	13	1	2	0	0	0	0	FALSE	0.7245470
GCCATGTTGAATTCTGTGTTNGG	129S1	8	15275956	15275979	+	0	0	2	13	1	0	1	12	0	2	0	0	0	0	FALSE	0.4164090
GCCATGTTGAGAAACAAGACNGG	129S1	13	45536097	45536120	+	0	0	2	13	1	0	2	12	0	1	0	0	0	0	FALSE	0.6290360
GCCATGTTGAGCGGGGGGCTNGG	129S1	10	93161009	93161032	+	0	0	0	9	1	0	0	10	0	1	0	0	0	0	FALSE	0.3345990
GCCATGTTGAGTTGTTTTCTNGG	B6	11	44477452	44477475	+	0	0	3	20	1	0	3	20	0	1	0	0	0	0	FALSE	0.2921460
GCCATGTTGATATACATAGCNGG	B6	15	32118777	32118800	+	0	0	0	12	1	0	0	12	0	0	0	0	0	1	FALSE	0.5935270
GCCATGTTGATCATAGCTAANGG	B6	1	135784444	135784467	+	0	0	1	3	1	0	0	3	0	2	0	0	0	0	FALSE	0.6115470
GCCATGTTGATCATATTTAANGG	129S1	1	135784444	135784467	+	0	0	4	15	1	0	3	16	0	2	0	0	0	0	FALSE	0.3861090
GCCATGTTGCCCACCCACAANGG	129S1	5	82477361	82477384	+	0	0	1	12	1	0	1	13	1	1	0	0	0	0	FALSE	0.5505000
GCCATGTTGCTTAAGCTCTGNGG	129S1	13	39202727	39202750	+	0	0	1	16	1	0	1	16	0	1	0	0	0	0	FALSE	0.6197320
GCCATGTTGCTTAGTGAATANGG	129S1	8	36563006	36563029	+	0	0	0	11	1	0	0	11	0	4	0	0	0	0	FALSE	0.2365710
GCCATGTTGGAAAAAAAAAGNGG	129S1	4	14843996	14844019	+	0	0	7	56	1	0	5	52	0	0	0	0	1	0	FALSE	0.5495020
GCCATGTTGGGCGTTCACTTNGG	129S1	6	55552006	55552029	+	0	0	1	3	1	0	0	3	0	2	0	0	0	0	FALSE	0.5539370
GCCATGTTGGGCTTTCGCTTNGG	B6	6	55552006	55552029	+	0	0	1	5	1	0	0	5	0	2	0	0	0	0	FALSE	0.5036820
GCCATGTTGGTTTTTTTGGTNGG	129S1	8	40397772	40397795	+	0	0	2	29	1	0	2	28	0	1	0	0	1	0	FALSE	0.4128820
GCCATGTTGTAAGGAACATANGG	129S1	17	75370185	75370208	+	0	0	1	4	1	0	1	4	0	0	0	0	0	1	FALSE	0.4734780
GCCATGTTGTACTCCTTGGTNGG	129S1	2	156236757	156236780	+	0	0	0	18	1	0	0	19	0	0	0	0	1	0	FALSE	0.5517930
GCCATGTTGTCCTGGCTTGTNGG	B6	4	113258808	113258831	+	0	0	3	13	1	0	2	12	0	2	0	0	0	0	FALSE	0.4036040
GCCATGTTGTGGTGGGGATGNGG	129S1	10	5527558	5527581	+	0	0	2	37	1	0	2	36	1	1	0	0	0	0	FALSE	0.3878020
GCCATGTTTACTCTACCGAANGG	B6	18	47859439	47859462	+	0	0	0	3	1	0	0	3	0	4	0	0	0	0	FALSE	0.6330850
GCCATGTTTAGAGAGGCTCANGG	B6	X	75733785	75733808	+	0	0	7	15	1	0	4	16	0	2	0	0	0	0	FALSE	0.7351340
GCCATGTTTAGCAAATACTCNGG	129S1	7	116524681	116524704	+	0	0	2	9	1	0	1	8	0	3	0	0	0	0	FALSE	0.5667640
GCCATGTTTATACTTTTTAGNGG	129S1	1	34450635	34450658	+	0	0	10	131	1	0	9	133	0	2	0	0	0	0	FALSE	0.6178340
GCCATGTTTATTTAAAGTGANGG	129S1	12	49942433	49942456	+	0	0	4	18	1	0	3	19	0	2	0	0	0	0	FALSE	0.4729550
GCCATGTTTCAAGGTACCCCNGG	B6	14	34913710	34913733	+	0	0	0	3	1	0	0	3	1	1	0	0	0	0	FALSE	0.5246760
GCCATGTTTCAGGTTAACGGNGG	129S1	19	17099383	17099406	+	0	0	0	2	1	0	0	0	0	3	0	0	0	0	FALSE	0.6917740	Prune2
GCCATGTTTCATATCACACANGG	B6	18	50119608	50119631	+	0	0	1	22	1	0	1	21	0	0	0	0	1	0	FALSE	0.6762410
GCCATGTTTCGAATAGATGGNGG	129S1	9	78691443	78691466	+	0	0	1	2	1	0	1	2	0	0	0	0	0	1	FALSE	0.6480790
GCCATGTTTCTTATTCCAAGNGG	129S1	15	30299006	30299029	+	0	0	1	9	1	0	1	10	1	1	0	0	0	0	FALSE	0.6414840
GCCATGTTTCTTGAGTTGGGNGG	B6	9	105579137	105579160	+	0	0	1	17	1	0	0	16	0	2	0	0	1	0	FALSE	0.5167360
GCCATGTTTGAAAGTGATTGNGG	B6	7	103765926	103765949	+	0	0	2	18	1	0	2	18	0	0	0	0	1	0	FALSE	0.5317670
GCCATGTTTGTCTCAATCTTNGG	129S1	16	45656057	45656080	+	0	0	1	4	1	0	1	5	1	2	0	0	0	0	FALSE	0.3134960
GCCATGTTTTTCAGATCACANGG	B6	13	47676695	47676718	+	0	0	3	120	1	0	2	119	0	2	0	0	0	0	FALSE	0.5555070
GCCATGTTTTTTTAGGTCCANGG	129S1	2	46880760	46880783	+	0	0	0	11	1	0	0	12	0	0	0	0	0	1	FALSE	0.3949560
GCCATGTTTTTTTCTGTTAANGG	B6	2	52248146	52248169	+	0	0	2	28	1	0	1	29	0	0	0	0	1	0	FALSE	0.1556560
GCCATGTTTTTTTGGGACTCNGG	129S1	8	89440545	89440568	+	0	0	2	12	1	0	2	12	0	0	0	0	0	1	FALSE	0.4378580
GCCATTAAAAAAAATGAGGTNGG	B6	6	8206862	8206885	+	0	0	5	28	1	0	4	29	0	0	0	0	0	1	FALSE	0.5313640
GCCATTAAAAAGAAGCACTGNGG	129S1	8	89401029	89401052	+	0	0	1	13	1	0	1	14	0	1	0	0	1	0	FALSE	0.7392080
GCCATTAAAAATAACAAACCNGG	B6	18	47699204	47699227	+	0	0	1	23	1	0	2	23	0	1	0	0	1	0	FALSE	0.6003290
GCCATTAAAACAAACAACCTNGG	B6	17	89771675	89771698	+	0	0	3	22	1	0	3	19	0	0	0	0	0	1	FALSE	0.6440470
GCCATTAAAACACCTCAATTNGG	B6	12	35407738	35407761	+	0	0	2	6	1	0	1	6	0	2	0	0	0	0	FALSE	0.4797300
GCCATTAAAATGCAGGTATTNGG	129S1	14	110737629	110737652	+	0	0	3	7	1	0	2	7	0	2	0	0	0	0	FALSE	0.1412980
GCCATTAAAATGCGCATGACNGG	B6	16	27829538	27829561	+	0	0	0	1	1	0	0	1	0	2	0	0	0	0	FALSE	0.4527700
GCCATTAAACATTTGAGCTTNGG	129S1	6	12278324	12278347	+	0	0	4	9	1	0	4	9	1	1	0	0	0	0	FALSE	0.3286990
GCCATTAAACCCCGTGAAACNGG	129S1	2	163589183	163589206	+	0	0	1	13	1	0	1	12	0	1	0	0	0	0	FALSE	0.3924860
GCCATTAAACCCGACATGTGNGG	B6	8	35865437	35865460	+	0	0	0	4	1	0	0	4	1	1	0	0	0	0	FALSE	0.6375350
GCCATTAAAGGGGAAAAAAANGG	129S1	15	27519092	27519115	+	0	0	0	35	1	0	1	38	0	0	0	0	0	1	FALSE	0.3250780
GCCATTAAAGTCTACTTTAANGG	129S1	14	119091498	119091521	+	0	0	1	14	1	0	2	14	0	0	0	0	0	0	FALSE	0.1426200
GCCATTAAATTCAGGTCCTCNGG	129S1	18	12744233	12744256	+	0	0	14	224	1	0	14	223	1	1	0	0	0	0	FALSE	0.4552780
GCCATTAACACCAAGATCAANGG	B6	8	51454035	51454058	+	0	0	6	21	1	0	3	24	0	3	0	0	1	0	FALSE	0.4995000
GCCATTAACACGAACCTAGANGG	129S1	15	31245922	31245945	+	0	0	0	1	1	0	0	1	0	1	0	0	0	0	FALSE	0.4144430
GCCATTAACACTTTTTTTTTNGG	B6	13	119398577	119398600	+	0	0	2	38	1	0	2	43	0	0	0	0	1	0	FALSE	0.1115790
GCCATTAACAGCACTTCAATNGG	B6	4	93033964	93033987	+	0	0	0	2	1	0	0	2	0	0	0	0	1	0	FALSE	0.3629620
GCCATTAACCTTGGCTTGAGNGG	129S1	1	88113588	88113611	+	0	0	27	421	1	0	28	417	0	3	0	0	0	0	FALSE	0.4797310
GCCATTAACTGGTTGAAGCCNGG	B6	4	10388745	10388768	+	0	0	0	2	1	0	0	2	0	0	0	0	1	0	FALSE	0.4249420
GCCATTAACTTCTGGATCTTNGG	129S1	7	39869903	39869926	+	0	0	1	12	1	0	1	10	1	2	0	0	0	0	FALSE	0.3335930
GCCATTAAGATATGCATACTNGG	B6	19	38049355	38049378	+	0	0	0	6	1	0	0	6	1	3	0	0	0	0	FALSE	0.5678740
GCCATTAAGCTAGGACACCANGG	129S1	3	12894220	12894243	+	0	0	1	8	1	0	2	7	0	0	0	0	0	1	FALSE	0.5741410
GCCATTAAGGAATCCTCCCCNGG	129S1	3	123159611	123159634	+	0	0	0	5	1	0	0	5	0	0	0	0	1	0	FALSE	0.4489120
GCCATTAAGTTCACCGTTAANGG	129S1	1	135489288	135489311	+	0	0	1	3	1	0	0	3	0	2	0	0	0	0	FALSE	0.1402980
GCCATTAATAAGGTTTACATNGG	B6	4	129890501	129890524	+	0	0	1	5	1	0	0	5	0	2	0	0	0	0	FALSE	0.4498670
GCCATTAATAGAAGCGCAGTNGG	129S1	11	94281226	94281249	+	0	0	0	0	1	0	0	1	0	1	0	0	0	0	FALSE	0.6038560
GCCATTAATAGCACAGAGGANGG	129S1	16	64079142	64079165	+	0	0	2	13	1	0	2	13	0	0	0	0	1	0	FALSE	0.5751100
GCCATTAATATCTGCCACACNGG	B6	11	92768832	92768855	+	0	0	0	8	1	0	1	8	1	1	0	0	0	0	FALSE	0.5331590
GCCATTAATCCCTAACAATANGG	129S1	6	122423299	122423322	+	0	0	1	17	1	0	1	16	0	1	0	0	0	0	FALSE	0.3788570
GCCATTAATGAAAAGGAAGCNGG	B6	12	79781857	79781880	+	0	0	3	11	1	0	2	11	0	2	0	0	0	0	FALSE	0.5271720
GCCATTAATGGTATTCCTTANGG	B6	18	43316579	43316602	+	0	0	0	5	1	0	0	6	0	1	0	0	1	0	FALSE	0.2820110
GCCATTAATGTTTTTGCTCTNGG	129S1	4	32218573	32218596	+	0	0	1	15	1	0	0	14	0	2	0	0	0	0	FALSE	0.2248840
GCCATTAATTAGCCAAGGTCNGG	129S1	2	49759837	49759860	+	0	0	1	13	1	0	0	12	0	2	0	0	0	0	FALSE	0.4689710
GCCATTAATTGTCATCTAAANGG	129S1	14	118518276	118518299	+	0	0	1	12	1	0	0	12	0	2	0	0	0	0	FALSE	0.4212250
GCCATTACAAAATTAACAACNGG	B6	19	52283233	52283256	+	0	0	0	14	1	0	0	14	1	2	0	0	0	0	FALSE	0.3735640
GCCATTACAACATCAGTACANGG	129S1	4	91201350	91201373	+	0	0	0	10	1	0	0	8	0	4	0	0	0	0	FALSE	0.5612700
GCCATTACAAGCAATTAAGANGG	B6	16	80704286	80704309	+	0	0	3	4	1	0	2	4	0	2	0	0	0	0	FALSE	0.6232880
GCCATTACAATAGCTTCCTCNGG	B6	4	67438465	67438488	+	0	0	1	4	1	0	0	5	0	0	0	0	1	0	FALSE	0.4693470
GCCATTACACTAGTGCAGATNGG	B6	1	128693018	128693041	+	0	0	0	2	1	0	0	2	1	1	0	0	0	0	FALSE	0.5958720
GCCATTACAGCAAAATTGAANGG	B6	8	89077445	89077468	+	0	0	2	18	1	0	1	18	0	2	0	0	0	0	FALSE	0.4827030
GCCATTACATGTCCATTCTCNGG	129S1	6	73657221	73657244	+	0	0	0	7	1	0	0	7	1	1	0	0	0	0	FALSE	0.2908390
GCCATTACCAAAAGTAACCCNGG	129S1	15	36470636	36470659	+	0	0	3	48	1	0	2	49	0	2	0	0	0	0	FALSE	0.5648540
GCCATTACCAAGTCCCCGGCNGG	B6	4	151543100	151543123	+	0	0	1	4	1	0	0	4	0	2	0	0	0	0	FALSE	0.4917330
GCCATTACCAATCTCTTACANGG	B6	3	138564135	138564158	+	0	0	0	7	1	0	0	7	0	0	0	0	0	1	FALSE	0.5673830
GCCATTACCACAGTGCTGTANGG	B6	7	55918997	55919020	+	0	0	1	11	1	0	1	14	0	1	0	0	0	1	FALSE	0.4286010
GCCATTACCACATGCTGTTTNGG	129S1	7	55918997	55919020	+	0	0	1	9	1	0	1	11	0	1	0	0	0	1	FALSE	0.2841180
GCCATTACCACCCAAACATCNGG	B6	8	35864545	35864568	+	0	0	1	12	1	0	0	12	0	2	0	0	0	0	FALSE	0.4807260
GCCATTACCATGGGAGTGTTNGG	129S1	17	66855881	66855904	+	0	0	1	7	1	0	1	8	1	1	0	0	0	0	FALSE	0.4200550
GCCATTACCCGCCAGTGAATNGG	129S1	10	22055997	22056020	+	0	0	3	9	1	0	3	9	1	3	0	0	0	0	FALSE	0.4607570
GCCATTACCCTTGCCACAAGNGG	B6	13	119278036	119278059	+	0	0	0	1	1	0	0	1	0	0	0	0	1	0	FALSE	0.5161430
GCCATTACCTAAAAGGCTGTNGG	B6	11	87762160	87762183	+	0	0	1	8	1	0	0	8	0	2	0	0	0	0	FALSE	0.5329720	Epx
GCCATTACCTCATGACAACCNGG	129S1	7	36670339	36670362	+	0	0	1	8	1	0	0	7	0	2	0	0	0	0	FALSE	0.5880110
GCCATTACCTGTCAGACCCTNGG	B6	19	47132799	47132822	+	0	0	0	6	1	0	0	6	0	1	0	0	0	0	FALSE	0.5011520
GCCATTACGGAAGGTGGAGANGG	B6	7	45561779	45561802	+	0	0	1	6	1	0	0	9	0	2	0	0	0	0	FALSE	0.6009670
GCCATTACGGCTGACACATANGG	B6	8	81248299	81248322	+	0	0	1	3	1	0	0	3	0	2	0	0	0	0	FALSE	0.4638630
GCCATTACGTAGAGAAGGCTNGG	129S1	14	17874409	17874432	+	0	0	0	4	1	0	0	3	0	0	0	0	0	1	FALSE	0.5261750
GCCATTACTAATGACACGTTNGG	B6	14	118298881	118298904	+	0	0	0	4	1	0	0	4	0	2	0	0	0	0	FALSE	0.4730590
GCCATTACTCCTGAGTCTGANGG	B6	7	45574957	45574980	+	0	0	0	15	1	0	0	14	0	0	0	0	1	0	FALSE	0.6080470
GCCATTACTGTCCTTGGATANGG	129S1	5	149930722	149930745	+	0	0	0	9	1	0	0	7	0	4	0	0	0	0	TRUE	0.4552100
GCCATTACTGTGTCGCCCTGNGG	129S1	12	113746915	113746938	+	0	0	1	10	1	0	0	9	0	2	0	0	0	0	FALSE	0.6175150
GCCATTACTGTGTGTGTGTGNGG	129S1	16	95056141	95056164	+	0	0	10	168	1	0	12	162	1	2	0	0	0	0	FALSE	0.4846540
GCCATTACTTAAAATTAAATNGG	129S1	3	63642350	63642373	+	0	0	0	17	1	0	0	16	0	1	0	0	0	0	FALSE	0.3538140
GCCATTACTTTTCTACCATCNGG	129S1	11	12823346	12823369	+	0	0	0	14	1	0	0	14	0	2	0	0	0	1	FALSE	0.4234420
GCCATTACTTTTTTTACCATNGG	B6	11	12823346	12823369	+	0	0	0	7	1	0	0	7	0	2	0	0	0	1	FALSE	0.4200730
GCCATTAGAAATCATTTTGTNGG	129S1	4	21003687	21003710	+	0	0	4	25	1	0	4	25	0	1	0	0	0	0	FALSE	0.3543760
GCCATTAGAAATCTGCTTATNGG	B6	19	59617440	59617463	+	0	0	1	8	1	0	0	8	0	0	0	0	1	0	FALSE	0.4088510
GCCATTAGAAATCTGCTTTANGG	129S1	19	59617440	59617463	+	0	0	1	22	1	0	0	21	0	0	0	0	1	0	FALSE	0.1638110
GCCATTAGAGCCACACTGTTNGG	B6	13	117188221	117188244	+	0	0	0	4	1	0	0	4	0	0	0	0	0	1	FALSE	0.3351090
GCCATTAGAGGCTTTGAGACNGG	129S1	6	56558991	56559014	+	0	0	0	5	1	0	1	4	1	1	0	0	0	0	FALSE	0.4337350
GCCATTAGAGTTGGAGAAAGNGG	B6	7	24377074	24377097	+	0	0	2	16	1	0	2	15	0	0	0	0	0	1	FALSE	0.4417060
GCCATTAGAGTTTTAGTAGANGG	B6	15	19996705	19996728	+	0	0	0	10	1	0	1	9	1	3	0	0	0	0	FALSE	0.2580950
GCCATTAGATGACAGTAATTNGG	B6	6	128594817	128594840	+	0	0	1	3	1	0	0	2	0	2	0	0	0	0	FALSE	0.4768270
GCCATTAGCAAAAAAAAAAANGG	129S1	6	36257881	36257904	+	0	0	10	127	1	0	8	135	0	0	0	0	0	1	FALSE	0.3147240
GCCATTAGCCAGTACTCCAGNGG	B6	17	47442161	47442184	+	0	0	0	10	1	0	0	12	0	0	0	0	0	1	FALSE	0.6581860
GCCATTAGCTAGGGACGGGGNGG	B6	6	53451874	53451897	+	0	0	0	5	1	0	0	6	0	2	0	0	0	0	FALSE	0.5137370
GCCATTAGCTCTTTACCTAGNGG	129S1	5	148578052	148578075	+	0	0	12	87	1	0	11	85	1	3	0	0	0	0	FALSE	0.6230290
GCCATTAGCTGATGGCTTTCNGG	129S1	18	81630482	81630505	+	0	0	2	7	1	0	2	9	0	0	0	0	1	0	FALSE	0.1766170
GCCATTAGCTTCTCCTGGGGNGG	129S1	6	17885076	17885099	+	0	0	15	51	1	0	15	52	0	0	0	0	0	1	FALSE	0.3031610
GCCATTAGGAAATGTACCTGNGG	129S1	12	116599338	116599361	+	0	0	0	13	1	0	0	11	0	3	0	0	0	0	FALSE	0.6251370
GCCATTAGGAAGAAAGAGCCNGG	B6	15	52509613	52509636	+	0	0	0	18	1	0	0	17	0	1	0	0	0	0	FALSE	0.5072380
GCCATTAGGACACAGGACCANGG	B6	11	76226800	76226823	+	0	0	4	24	1	0	3	25	0	2	0	0	0	0	FALSE	0.6597840
GCCATTAGGACATTGTCTATNGG	B6	5	126237238	126237261	+	0	0	0	12	1	0	0	12	0	0	0	0	0	1	FALSE	0.3678270
GCCATTAGGAGCCACCAGGCNGG	129S1	13	56331009	56331032	+	0	0	0	10	1	0	0	9	1	1	0	0	0	0	FALSE	0.4803860
GCCATTAGGGCATCTGTTAGNGG	B6	4	122770846	122770869	+	0	0	3	6	1	0	2	5	0	0	0	0	1	0	FALSE	0.4444590
GCCATTAGGTGGCATTAGGANGG	B6	11	18728572	18728595	+	0	0	1	7	1	0	1	7	0	0	0	0	0	1	FALSE	0.5614260
GCCATTAGTAACTGCCACACNGG	B6	8	33807812	33807835	+	0	0	0	6	1	0	1	6	1	1	0	0	0	0	FALSE	0.5579100
GCCATTAGTCACCCCCCCCCNGG	129S1	7	16297033	16297056	+	0	0	0	8	1	0	1	7	0	0	0	0	1	0	FALSE	0.5088070	Arhgap35
GCCATTAGTCCCTTGCTCATNGG	B6	4	141465271	141465294	+	0	0	1	2	1	0	0	2	0	2	0	0	0	0	FALSE	0.4323480
GCCATTAGTGTCAATTAGGANGG	B6	3	141396594	141396617	+	0	0	1	6	1	0	1	6	0	0	0	0	1	0	FALSE	0.5696680
GCCATTATAATGTGAATGTCNGG	B6	3	127385903	127385926	+	0	0	1	6	1	0	1	6	1	2	0	0	0	0	FALSE	0.4754750
GCCATTATACAAGATCTGTTNGG	B6	1	134013674	134013697	+	0	0	1	6	1	0	1	6	0	0	0	0	0	1	FALSE	0.3641130
GCCATTATACACCATTCACGNGG	129S1	1	119405791	119405814	+	0	0	0	4	1	0	0	4	1	1	0	0	0	0	FALSE	0.6621960	Ralb
GCCATTATACCCTAATGTTTNGG	129S1	14	17049131	17049154	+	0	0	0	11	1	0	0	11	0	0	0	0	1	0	FALSE	0.2405160
GCCATTATAGGTATCTGACTNGG	B6	3	103573031	103573054	+	0	0	0	6	1	0	0	6	0	0	0	0	0	1	FALSE	0.5230990
GCCATTATAGTCACCATAAANGG	B6	8	23015399	23015422	+	0	0	1	6	1	0	0	6	0	2	0	0	0	0	FALSE	0.2813180
GCCATTATAGTGAAAAAGAGNGG	129S1	4	112777864	112777887	+	0	0	3	20	1	0	2	23	0	2	0	0	0	0	FALSE	0.5763760
GCCATTATATATAACCATTANGG	B6	6	63192187	63192210	+	0	0	0	6	1	0	0	6	0	0	0	0	1	0	FALSE	0.3442960
GCCATTATATATGTATTTGGNGG	129S1	14	68572631	68572654	+	0	0	1	11	1	0	1	12	1	1	0	0	0	0	FALSE	0.5438010
GCCATTATATTCAGACACGGNGG	B6	5	98558706	98558729	+	0	0	0	4	1	0	0	4	1	3	0	0	0	0	FALSE	0.7556390
GCCATTATCAAGTCCCCAGCNGG	129S1	4	151543100	151543123	+	0	0	1	6	1	0	0	6	0	2	0	0	0	0	FALSE	0.4935920
GCCATTATCACACAAGACTCNGG	B6	3	39062085	39062108	+	0	0	1	14	1	0	1	13	0	3	0	0	0	0	FALSE	0.4514150
GCCATTATCACAGTTATGCANGG	B6	9	38340427	38340450	+	0	0	0	7	1	0	0	8	1	1	0	0	0	0	FALSE	0.5873510
GCCATTATCAGCAGGCTGTCNGG	B6	14	15941777	15941800	+	0	0	2	11	1	0	2	12	1	1	0	0	0	0	FALSE	0.4099800
GCCATTATCAGTAAAGCTTCNGG	129S1	12	52570540	52570563	+	0	0	2	19	1	0	2	20	1	2	0	0	1	0	FALSE	0.3783580
GCCATTATCCAGGGAAGGTANGG	129S1	13	12534105	12534128	+	0	0	2	23	1	0	2	26	0	2	0	0	0	1	FALSE	0.4823290
GCCATTATCCGGCTTCCTGCNGG	129S1	10	41616868	41616891	+	0	0	0	3	1	0	0	3	0	2	0	0	0	0	FALSE	0.4182310	Cep57l1
GCCATTATCCTTGGCACTGGNGG	B6	12	113202061	113202084	+	0	0	1	9	1	0	1	10	0	5	0	0	0	0	FALSE	0.4560040
GCCATTATCGGAAGGACTGANGG	B6	18	83062958	83062981	+	0	0	2	11	1	0	1	11	0	0	0	0	0	1	FALSE	0.5291070
GCCATTATGAAACCCTGACTNGG	B6	8	95165313	95165336	+	0	0	0	7	1	0	0	7	0	1	0	0	0	0	FALSE	0.6074160
GCCATTATGACATGAGTGCTNGG	B6	13	63749890	63749913	+	0	0	0	21	1	0	0	21	1	1	0	0	0	0	FALSE	0.5190790
GCCATTATGCACTAATTTGCNGG	129S1	6	147403452	147403475	+	0	0	1	5	1	0	0	5	0	2	0	0	0	0	FALSE	0.2846590
GCCATTATGCACTGGTTTGCNGG	B6	6	147403452	147403475	+	0	0	2	6	1	0	1	6	0	2	0	0	0	0	FALSE	0.2429570
GCCATTATGCATCCTGCATGNGG	B6	17	26217083	26217106	+	0	0	0	9	1	0	0	8	0	1	0	0	1	0	FALSE	0.6086920
GCCATTATGCCTCGTTTCTGNGG	129S1	16	48324104	48324127	+	0	0	1	26	1	0	1	24	0	1	0	0	1	0	FALSE	0.5859300
GCCATTATGGACTGATCAGTNGG	B6	5	101380925	101380948	+	0	0	1	8	1	0	1	8	0	1	0	0	0	0	FALSE	0.5924860
GCCATTATGGGGCAGGAGCANGG	B6	17	31916341	31916364	+	0	0	4	19	1	0	3	19	0	2	0	0	0	0	FALSE	0.4534060
GCCATTATGGGGGGGGTGGGNGG	129S1	10	69113135	69113158	+	0	0	9	102	1	0	7	110	0	1	0	0	1	0	FALSE	0.2241010
GCCATTATGGGTCTACAATCNGG	129S1	14	74472282	74472305	+	0	0	0	7	1	0	0	6	0	3	0	0	0	0	FALSE	0.3989090
GCCATTATGGTGAATAAGAGNGG	B6	4	112777864	112777887	+	0	0	1	6	1	0	0	5	0	2	0	0	0	0	FALSE	0.5678980
GCCATTATGTAAAGGTTTGANGG	129S1	4	91214262	91214285	+	0	0	2	14	1	0	2	14	0	0	0	0	1	0	FALSE	0.4690720
GCCATTATGTATGAAGTTATNGG	129S1	15	55470083	55470106	+	0	0	2	8	1	0	1	9	0	1	0	0	0	0	FALSE	0.3182700	Mtbp
GCCATTATGTCTGCTGCCTANGG	B6	16	56416162	56416185	+	0	0	3	11	1	0	4	10	0	2	0	0	0	0	FALSE	0.5315440	Abi3bp
GCCATTATGTTATGGGAGGGNGG	B6	8	30609293	30609316	+	0	0	0	9	1	0	0	10	0	0	0	0	0	1	FALSE	0.5079940
GCCATTATTATCAGTGACAANGG	129S1	12	52473710	52473733	+	0	0	0	11	1	0	0	14	0	1	0	0	1	0	FALSE	0.5709390
GCCATTATTATTTTTTTTGGNGG	B6	X	134708574	134708597	+	0	0	8	73	1	0	8	70	0	0	0	0	1	0	FALSE	0.3664670
GCCATTATTCCCTTGCTCACNGG	129S1	4	141465271	141465294	+	0	0	2	7	1	0	1	6	0	2	0	0	0	0	FALSE	0.4253650
GCCATTATTCTAAGCATACANGG	B6	1	173613808	173613831	+	0	0	5	10	1	0	3	12	0	2	0	0	0	0	TRUE	0.6734140
GCCATTATTGAGAAGCTATTNGG	129S1	7	87219403	87219426	+	0	0	1	7	1	0	1	7	1	1	0	0	0	0	FALSE	0.3103490
GCCATTATTGAGGAGTTAGANGG	B6	1	151076717	151076740	+	0	0	1	11	1	0	1	11	1	1	0	0	0	0	FALSE	0.4167900
GCCATTATTGGAGGAAACCANGG	129S1	6	50695897	50695920	+	0	0	1	30	1	0	0	31	0	2	0	0	0	0	FALSE	0.5898160
GCCATTATTGTTACCAAATCNGG	129S1	16	5703829	5703852	+	0	0	1	5	1	0	0	5	0	2	0	0	0	0	FALSE	0.2430810
GCCATTATTGTTTCCAAACCNGG	B6	16	5703829	5703852	+	0	0	1	6	1	0	0	6	0	2	0	0	0	0	FALSE	0.3940550
GCCATTATTTACTAATCTAANGG	B6	7	53134831	53134854	+	0	0	2	10	1	0	1	11	1	2	0	0	0	0	FALSE	0.4084180
GCCATTATTTCATAGAATTTNGG	129S1	1	143368762	143368785	+	0	0	2	9	1	0	1	10	0	2	0	0	0	0	FALSE	0.3193170
GCCATTATTTGATTCAGTGTNGG	B6	12	11945173	11945196	+	0	0	1	9	1	0	0	9	0	2	0	0	0	0	FALSE	0.5224210
GCCATTCAAACTGCTTTTATNGG	B6	17	54252953	54252976	+	0	0	1	13	1	0	0	14	0	2	0	0	0	0	FALSE	0.2497690
GCCATTCAAACTTTACATGGNGG	B6	17	48915653	48915676	+	0	0	1	7	1	0	0	8	0	2	0	0	0	0	FALSE	0.6294800
GCCATTCAAACTTTATGTGGNGG	129S1	17	48915653	48915676	+	0	0	4	7	1	0	3	7	0	2	0	0	0	0	FALSE	0.5295460
GCCATTCAAAGGAAGGTGGGNGG	B6	1	135605384	135605407	+	0	0	0	14	1	0	1	16	1	1	0	0	0	0	FALSE	0.6729530
GCCATTCAAAGGATGCCTGCNGG	B6	2	161930341	161930364	+	0	0	1	6	1	0	0	6	0	2	0	0	0	0	FALSE	0.4545250
GCCATTCAAATGGTATCTAGNGG	129S1	18	69178409	69178432	+	0	0	3	5	1	0	2	6	0	2	0	0	0	0	FALSE	0.6074790
GCCATTCAACGTGGCAGATGNGG	129S1	16	77893984	77894007	+	0	0	0	5	1	0	0	4	0	1	0	0	1	0	FALSE	0.5568790
GCCATTCAACTGGGGGTGGGNGG	129S1	13	68693645	68693668	+	0	0	4	44	1	0	2	47	0	1	0	0	1	0	FALSE	0.3466070
GCCATTCAAGCCAGGGAGGANGG	B6	13	57430492	57430515	+	0	0	1	20	1	0	1	17	0	0	0	0	0	1	FALSE	0.5041150
GCCATTCAAGGCCTGTTCTCNGG	B6	9	109849902	109849925	+	0	0	1	7	1	0	1	8	0	1	0	0	0	0	FALSE	0.3530770
GCCATTCAAGTAGAAACAGANGG	B6	6	104533916	104533939	+	0	0	2	20	1	0	3	20	0	0	0	0	0	1	FALSE	0.6202340
GCCATTCACACAGACCTAGCNGG	B6	7	129287334	129287357	+	0	0	0	10	1	0	0	9	0	0	0	0	1	0	FALSE	0.5858510
GCCATTCACACTGCCCCACCNGG	129S1	17	43766315	43766338	+	0	0	11	25	1	0	7	26	0	2	0	0	0	0	FALSE	0.4109730	Adgrf5
GCCATTCACACTGTCCTGTCNGG	B6	19	44498583	44498606	+	0	0	4	13	1	0	3	14	0	2	0	0	0	0	FALSE	0.4791910
GCCATTCACCTAGTCCTCAANGG	B6	2	145284375	145284398	+	0	0	1	4	1	0	0	5	0	2	0	0	0	0	FALSE	0.5958790
GCCATTCACCTTATTTTTGGNGG	129S1	15	73737193	73737216	+	0	0	5	17	1	0	4	16	0	2	0	0	0	0	FALSE	0.4456880
GCCATTCACTCAGCAGTAGANGG	129S1	18	66807646	66807669	+	0	0	0	12	1	0	0	12	1	1	0	0	0	0	FALSE	0.5931550
GCCATTCACTCTGTTTTCCANGG	129S1	12	29438090	29438113	+	0	0	2	21	1	0	2	19	0	3	0	0	0	0	FALSE	0.3913730
GCCATTCACTGAATTAGTGGNGG	129S1	1	90797515	90797538	+	0	0	0	6	1	0	0	7	1	2	0	0	0	0	FALSE	0.6720380
GCCATTCACTGGTTTTTTTTNGG	129S1	16	56004374	56004397	+	0	0	1	27	1	0	0	25	0	0	0	0	0	1	FALSE	0.0250280	Senp7
GCCATTCACTGTCACCCTACNGG	B6	7	103852610	103852633	+	0	0	1	37	1	0	1	37	0	0	0	0	1	0	FALSE	0.4092310
GCCATTCAGACAGCCTTTTCNGG	B6	14	51899249	51899272	+	0	0	2	16	1	0	2	15	0	0	0	0	1	0	FALSE	0.1962840
GCCATTCAGAGAAAAACGGANGG	B6	9	45218508	45218531	+	0	0	0	11	1	0	0	11	0	2	0	0	1	0	FALSE	0.6388610
GCCATTCAGAGGACAAGCTCNGG	129S1	16	6020249	6020272	+	0	0	1	28	1	0	1	27	0	1	0	0	0	0	FALSE	0.5251330
GCCATTCAGAGGGATGGGGTNGG	129S1	7	4950143	4950166	+	0	0	2	28	1	0	1	28	0	2	0	0	0	0	FALSE	0.5213830
GCCATTCAGGCTGAGTGGGGNGG	129S1	15	79917346	79917369	+	0	0	1	21	1	0	0	23	0	2	0	0	1	0	FALSE	0.4585130
GCCATTCAGGGCGGGGGCGGNGG	129S1	4	154882350	154882373	+	0	0	1	22	1	0	1	22	0	1	0	0	0	1	FALSE	0.2571020
GCCATTCAGGGGGAGAATGANGG	B6	18	72029382	72029405	+	0	0	0	13	1	0	0	12	1	1	0	0	0	0	FALSE	0.5641620
GCCATTCAGGTAGACACGCANGG	129S1	7	80361022	80361045	+	0	0	1	2	1	0	0	2	0	2	0	0	0	0	FALSE	0.6467770
GCCATTCAGGTAGGCATTTANGG	129S1	1	107584120	107584143	+	0	0	1	3	1	0	1	3	0	1	0	0	0	0	FALSE	0.1534460
GCCATTCAGGTTGGGTGGGGNGG	B6	15	79917346	79917369	+	0	0	1	22	1	0	1	21	0	2	0	0	1	0	FALSE	0.2543900
GCCATTCAGTAGTGTAGATTNGG	B6	17	18710580	18710603	+	0	0	3	8	1	0	2	8	0	2	0	0	0	0	TRUE	0.3749210
GCCATTCAGTGCAGACTAGTNGG	129S1	19	18836761	18836784	+	0	0	0	8	1	0	0	9	1	1	0	0	0	0	FALSE	0.4962670
GCCATTCAGTGCCTGATGTTNGG	129S1	6	90345471	90345494	+	0	0	1	14	1	0	1	14	1	1	0	0	0	0	FALSE	0.3700530
GCCATTCAGTTTTCTCCCCGNGG	129S1	9	51022142	51022165	+	0	0	2	7	1	0	1	7	0	2	0	0	0	0	FALSE	0.5524330
GCCATTCATAGTAAAAAACTNGG	B6	11	45133065	45133088	+	0	0	1	41	1	0	1	43	1	1	0	0	0	0	FALSE	0.6109620
GCCATTCATCCCTTCAGGGTNGG	B6	12	53786901	53786924	+	0	0	2	8	1	0	1	7	0	2	0	0	0	0	FALSE	0.4135820
GCCATTCATCTAGGGTAAGGNGG	129S1	15	14032679	14032702	+	0	0	1	9	1	0	1	9	1	1	0	0	0	0	FALSE	0.6070440
GCCATTCATGAAATGAGTTCNGG	129S1	2	52170008	52170031	+	0	0	1	15	1	0	0	14	0	2	0	0	0	0	FALSE	0.3183910
GCCATTCATGAGTATATTACNGG	129S1	15	32358400	32358423	+	0	0	1	5	1	0	0	5	0	2	0	0	0	0	FALSE	0.3156650
GCCATTCATGGGTTTTTTTTNGG	B6	8	36135527	36135550	+	0	0	1	22	1	0	0	23	0	1	0	0	0	1	FALSE	0.1369920
GCCATTCATGTATCATAGATNGG	129S1	11	65171850	65171873	+	0	0	0	7	1	0	0	6	0	0	0	0	1	0	FALSE	0.4240940
GCCATTCATTCCTTCATCTGNGG	129S1	15	54856422	54856445	+	0	0	3	13	1	0	3	13	0	1	0	0	0	0	FALSE	0.5765470
GCCATTCATTGTTTAGTGGGNGG	129S1	4	94588734	94588757	+	0	0	1	7	1	0	1	7	0	0	0	0	1	0	FALSE	0.5805800
GCCATTCATTGTTTCTGTGANGG	129S1	15	87940957	87940980	+	0	0	1	16	1	0	1	14	0	1	0	0	0	1	FALSE	0.4679350
GCCATTCCAACCGACACTGCNGG	129S1	4	55509202	55509225	+	0	0	1	5	1	0	0	5	0	2	0	0	0	0	FALSE	0.5410430
GCCATTCCAATAGCAGTCATNGG	129S1	18	8868479	8868502	+	0	0	0	6	1	0	0	6	0	1	0	0	0	0	FALSE	0.6043870
GCCATTCCACAAGTTTCATANGG	B6	5	9577535	9577558	+	0	0	0	3	1	0	0	4	1	1	0	0	0	0	FALSE	0.4348460
GCCATTCCACATCAGATATCNGG	129S1	18	36720050	36720073	+	0	0	0	5	1	0	0	5	0	1	0	0	0	0	FALSE	0.4585890
GCCATTCCACCAGGAGTGAGNGG	B6	14	47050554	47050577	+	0	0	0	10	1	0	0	10	0	1	0	0	0	0	FALSE	0.5824520
GCCATTCCACTCCCACTTCCNGG	B6	3	156074793	156074816	+	0	0	15	301	1	0	14	296	0	2	0	0	0	0	FALSE	0.2619950
GCCATTCCAGAAACTGGGGANGG	B6	1	142386973	142386996	+	0	0	3	30	1	0	3	31	1	1	0	0	0	0	FALSE	0.6255530
GCCATTCCAGAAATCTACACNGG	129S1	1	42523597	42523620	+	0	0	1	9	1	0	0	9	0	2	0	0	0	0	FALSE	0.6267260
GCCATTCCAGAACTCCCAGGNGG	B6	11	76576165	76576188	+	0	0	0	13	1	0	0	11	1	1	0	0	0	0	FALSE	0.7565070
GCCATTCCAGAGTAGACAGCNGG	B6	8	32970450	32970473	+	0	0	2	9	1	0	1	9	0	2	0	0	0	0	FALSE	0.5081790
GCCATTCCATAGAGCCTGGCNGG	129S1	13	64431059	64431082	+	0	0	1	6	1	0	1	6	0	2	0	0	0	0	FALSE	0.4810000
GCCATTCCATCAGTCCTGTGNGG	B6	13	68563641	68563664	+	0	0	2	19	1	0	1	19	0	2	0	0	0	0	FALSE	0.6841950
GCCATTCCCACTCCTGTCACNGG	129S1	15	73557239	73557262	+	0	0	4	26	1	0	3	25	0	2	0	0	0	0	FALSE	0.5339580
GCCATTCCCATGAGGCATTGNGG	B6	11	37874194	37874217	+	0	0	3	15	1	0	3	14	0	1	0	0	0	1	FALSE	0.5709140
GCCATTCCCCGTCACTAGGCNGG	B6	8	91836749	91836772	+	0	0	0	4	1	0	0	3	0	3	0	0	0	0	FALSE	0.4763600
GCCATTCCCCTGTTCCTGCTNGG	B6	17	4938662	4938685	+	0	0	1	23	1	0	1	23	0	1	0	0	0	0	FALSE	0.4952990
GCCATTCCCCTTCCTTAGCGNGG	B6	5	96384872	96384895	+	0	0	0	6	1	0	0	5	0	0	0	0	0	1	FALSE	0.5743280
GCCATTCCCTACGGTGCTGGNGG	129S1	5	114908833	114908856	+	0	0	0	6	1	0	0	5	0	1	0	0	1	0	FALSE	0.5823780
GCCATTCCCTGATACTCGTGNGG	129S1	12	25483896	25483919	+	0	0	1	4	1	0	0	4	0	2	0	0	0	0	FALSE	0.6252040
GCCATTCCCTTGAGATGTCTNGG	B6	1	135491937	135491960	+	0	0	1	8	1	0	0	8	0	2	0	0	0	0	FALSE	0.4671900
GCCATTCCGGGGCTGGAGGCNGG	B6	12	53033460	53033483	+	0	0	1	11	1	0	1	9	0	1	0	0	0	1	FALSE	0.3621760
GCCATTCCGGTAAGGTAGCANGG	129S1	2	115182703	115182726	+	0	0	0	3	1	0	0	3	1	2	0	0	0	0	FALSE	0.5805880
GCCATTCCGTCCCCCTATGANGG	B6	7	78079756	78079779	+	0	0	1	4	1	0	0	4	0	2	0	0	0	0	FALSE	0.4854050
GCCATTCCGTGTAATACTCTNGG	129S1	14	47706689	47706712	+	0	0	1	3	1	0	0	3	0	2	0	0	0	0	FALSE	0.5810030
GCCATTCCTACTCCTTTACCNGG	129S1	3	124013336	124013359	+	0	0	2	15	1	0	1	17	0	2	0	0	0	0	FALSE	0.5247620
GCCATTCCTAGCTTCTTCTGNGG	B6	11	114959736	114959759	+	0	0	1	32	1	0	1	33	1	2	0	0	0	0	FALSE	0.6180400
GCCATTCCTAGTTAGCCGTCNGG	129S1	1	66211902	66211925	+	0	0	0	5	1	0	0	6	0	2	0	0	0	1	FALSE	0.5084390
GCCATTCCTCCCATTAAGGANGG	129S1	10	43502132	43502155	+	0	0	1	10	1	0	0	10	0	2	0	0	0	0	FALSE	0.4975770
GCCATTCCTGACTCTTGCCANGG	B6	18	83183628	83183651	+	0	0	0	14	1	0	0	14	0	1	0	0	0	0	FALSE	0.5747440
GCCATTCCTGCTTCTGGCGCNGG	B6	8	5968321	5968344	+	0	0	4	20	1	0	3	22	0	2	0	0	0	0	FALSE	0.3102980
GCCATTCCTGGAGTCAGGACNGG	129S1	2	136878295	136878318	+	0	0	2	14	1	0	2	14	1	1	0	0	0	0	FALSE	0.4834960
GCCATTCCTGTAGATGACTANGG	B6	1	105909982	105910005	+	0	0	2	10	1	0	2	11	1	1	0	0	0	0	FALSE	0.3174970
GCCATTCCTGTTACTGTATCNGG	129S1	1	135428534	135428557	+	0	0	0	12	1	0	0	12	0	0	0	0	0	1	FALSE	0.2765260
GCCATTCCTTGGCAGTGATCNGG	129S1	5	15973807	15973830	+	0	0	1	9	1	0	0	9	0	2	0	0	0	0	FALSE	0.2691150
GCCATTCGAAGGGCAGGAATNGG	B6	14	116995425	116995448	+	0	0	0	8	1	0	0	7	1	1	0	0	0	0	FALSE	0.4319970
GCCATTCGGGAAAAAAAAAANGG	B6	17	43445552	43445575	+	0	0	3	41	1	0	3	40	0	0	0	0	0	1	FALSE	0.3525570
GCCATTCGGTAGACACTCCANGG	B6	12	24665973	24665996	+	0	0	1	2	1	0	0	2	0	2	0	0	0	0	FALSE	0.5833990	Grhl1
GCCATTCGGTATTTTTCAGGNGG	B6	4	3074121	3074144	+	0	0	30	55	1	0	31	56	0	2	0	0	0	0	TRUE	0.4866420
GCCATTCGTCCTGTGCTCTANGG	B6	8	92817012	92817035	+	0	0	2	4	1	0	1	4	0	3	0	0	0	0	FALSE	0.2623960
GCCATTCGTCTAACCCTCCANGG	129S1	11	88023884	88023907	+	0	0	0	3	1	0	0	3	0	0	0	0	1	0	FALSE	0.5968750
GCCATTCTAAAAAAAATTCANGG	B6	13	116643743	116643766	+	0	0	4	25	1	0	5	25	0	0	0	0	0	1	FALSE	0.3626430
GCCATTCTAAAAAAATTCATNGG	129S1	13	116643743	116643766	+	0	0	0	21	1	0	0	21	0	0	0	0	0	1	FALSE	0.5107360
GCCATTCTAAAACTGGACCTNGG	129S1	18	8959450	8959473	+	0	0	0	10	1	0	0	11	1	3	0	0	0	0	FALSE	0.6502350
GCCATTCTAAAGCACTTGCTNGG	129S1	2	132512958	132512981	+	0	0	1	6	1	0	1	5	0	1	0	0	0	0	FALSE	0.4626440
GCCATTCTACCCCTCTCCTGNGG	B6	17	88782871	88782894	+	0	0	2	10	1	0	1	9	0	2	0	0	0	0	FALSE	0.4999660
GCCATTCTAGATCTACAAGTNGG	129S1	5	17836439	17836462	+	0	0	0	6	1	0	0	6	0	0	0	0	1	0	FALSE	0.6302480
GCCATTCTAGGCTGAGAGGANGG	129S1	9	20390092	20390115	+	0	0	1	16	1	0	1	16	0	0	0	0	1	0	FALSE	0.5342850
GCCATTCTAGTCTCTTGAGCNGG	129S1	5	100869100	100869123	+	0	0	0	9	1	0	0	8	0	0	0	0	0	1	FALSE	0.4519300
GCCATTCTATCCTAAAGTTGNGG	B6	17	25252958	25252981	+	0	0	1	5	1	0	0	5	0	2	0	0	0	0	FALSE	0.5272790	Ift140
GCCATTCTATCTACTACCAANGG	B6	15	11250833	11250856	+	0	0	0	5	1	0	0	4	0	1	0	0	0	1	FALSE	0.5835930
GCCATTCTATCTTGAAGTTGNGG	129S1	17	25252958	25252981	+	0	0	1	12	1	0	0	12	0	2	0	0	0	0	FALSE	0.4682510	Ift140
GCCATTCTATGAAAGGGGGANGG	B6	12	30242325	30242348	+	0	0	1	13	1	0	1	13	0	1	0	0	0	1	FALSE	0.5765760
GCCATTCTCAAACTTGAAGCNGG	129S1	8	37864127	37864150	+	0	0	1	7	1	0	0	7	0	2	0	0	0	0	FALSE	0.5538710
GCCATTCTCAACAAAATGTTNGG	B6	7	37331408	37331431	+	0	0	0	10	1	0	0	10	1	1	0	0	0	0	FALSE	0.3720820
GCCATTCTCAACCTTGAAGTNGG	B6	8	37864127	37864150	+	0	0	2	10	1	0	1	10	0	2	0	0	0	0	FALSE	0.6107700
GCCATTCTCAGTTTCTCCGTNGG	B6	17	8893715	8893738	+	0	0	1	8	1	0	1	10	0	1	0	0	0	0	FALSE	0.5642560
GCCATTCTCCAGACCAACCTNGG	B6	13	38169511	38169534	+	0	0	0	6	1	0	0	7	0	0	0	0	1	0	FALSE	0.4829240
GCCATTCTCCCAGGAAGCTGNGG	B6	11	14073599	14073622	+	0	0	3	20	1	0	2	19	0	3	0	0	0	0	FALSE	0.5652360
GCCATTCTCCCTCCTCCTCANGG	129S1	3	98275121	98275144	+	0	0	3	39	1	0	2	39	0	1	0	0	0	1	FALSE	0.5540360
GCCATTCTCCTCTACAAAGCNGG	B6	11	58726198	58726221	+	0	0	2	28	1	0	1	28	0	3	0	0	0	0	FALSE	0.4270850
GCCATTCTCTACTTACAAAGNGG	129S1	11	88431503	88431526	+	0	0	0	11	1	0	1	12	1	1	0	0	0	0	FALSE	0.6805090
GCCATTCTCTCCCTATCACTNGG	129S1	18	25495407	25495430	+	0	0	1	10	1	0	1	9	0	3	0	0	0	0	FALSE	0.5246260
GCCATTCTCTGCCCACAGCCNGG	B6	8	34427817	34427840	+	0	0	3	19	1	0	3	20	0	0	0	0	1	0	FALSE	0.5015470
GCCATTCTCTTCTCACCCTTNGG	B6	2	62260076	62260099	+	0	0	3	21	1	0	3	21	0	1	0	0	0	0	FALSE	0.3651410
GCCATTCTCTTCTCCCTCCANGG	B6	18	13645665	13645688	+	0	0	3	31	1	0	3	30	0	3	0	0	0	0	FALSE	0.3716780
GCCATTCTCTTTTTTAGTAANGG	129S1	7	79093684	79093707	+	0	0	2	9	1	0	2	9	0	2	0	0	1	0	FALSE	0.4064200	Fanci
GCCATTCTGAAAGTACGGTANGG	B6	13	68869594	68869617	+	0	0	1	3	1	0	1	3	0	0	0	0	0	1	FALSE	0.5515610
GCCATTCTGACTATTATGAGNGG	B6	12	114577759	114577782	+	0	0	8	124	1	0	8	119	0	1	0	0	0	0	FALSE	0.6410790
GCCATTCTGAGAAGCGATGGNGG	B6	14	71907917	71907940	+	0	0	0	7	1	0	0	7	0	2	0	0	0	0	FALSE	0.6088560
GCCATTCTGAGACCAAGTCANGG	129S1	13	95598820	95598843	+	0	0	2	11	1	0	2	11	1	1	0	0	0	0	FALSE	0.6684680
GCCATTCTGAGTCTGTAGAGNGG	129S1	13	3576397	3576420	+	0	0	0	11	1	0	0	10	1	1	0	0	0	0	FALSE	0.6840430
GCCATTCTGATCTGGGTGAANGG	129S1	14	11475829	11475852	+	0	0	0	18	1	0	0	17	0	1	0	0	0	0	FALSE	0.4810110
GCCATTCTGATGGAGTGGCANGG	129S1	9	13992803	13992826	+	0	0	1	25	1	0	1	22	1	1	0	0	0	0	TRUE	0.5993210
GCCATTCTGATGGGGGATTCNGG	129S1	12	51071844	51071867	+	0	0	1	19	1	0	1	20	1	1	0	0	0	0	FALSE	0.2902910
GCCATTCTGCAGAGAAGGAANGG	129S1	13	93860019	93860042	+	0	0	3	30	1	0	2	30	0	2	0	0	0	0	FALSE	0.5516060
GCCATTCTGCAGTGAGCCATNGG	B6	7	113155141	113155164	+	0	0	0	10	1	0	0	10	0	1	0	0	0	0	FALSE	0.5264140
GCCATTCTGCCCCGCCCATGNGG	129S1	12	16284791	16284814	+	0	0	2	1	1	0	1	1	0	2	0	0	0	0	FALSE	0.5750050
GCCATTCTGCTAGGCATCCANGG	129S1	4	54967503	54967526	+	0	0	2	4	1	0	1	4	0	2	0	0	0	0	FALSE	0.4792190
GCCATTCTGCTATGCACCCANGG	B6	4	54967503	54967526	+	0	0	1	9	1	0	0	8	0	2	0	0	0	0	FALSE	0.5083080
GCCATTCTGGAGTGAGTAGANGG	129S1	19	25340414	25340437	+	0	0	0	11	1	0	0	9	1	1	0	0	0	0	FALSE	0.3798050
GCCATTCTGGCGAGACTGTTNGG	B6	9	87090938	87090961	+	0	0	1	8	1	0	1	9	0	0	0	0	0	1	FALSE	0.3427430
GCCATTCTGGGATGGTTGGANGG	B6	7	145067326	145067349	+	0	0	2	12	1	0	2	13	0	0	0	0	0	1	FALSE	0.4566720
GCCATTCTGGGCTTTGCCACNGG	B6	2	179993511	179993534	+	0	0	0	10	1	0	0	10	0	0	0	0	1	0	FALSE	0.1631860
GCCATTCTGGGGAGTCAGATNGG	B6	1	192070630	192070653	+	0	0	1	14	1	0	1	16	1	1	0	0	0	0	FALSE	0.5307180
GCCATTCTGGTCCCCGCCCGNGG	B6	14	8666142	8666165	+	0	0	0	2	1	0	0	3	0	0	0	0	1	0	FALSE	0.5084410
GCCATTCTGGTTTTTCTTGTNGG	B6	12	114120026	114120049	+	0	0	1	21	1	0	0	23	0	4	0	0	0	0	TRUE	0.2739300
GCCATTCTGTCATAATTAAANGG	B6	18	64096553	64096576	+	0	0	1	9	1	0	0	12	0	2	0	0	0	0	FALSE	0.4350300
GCCATTCTGTCCTGCCCATGNGG	B6	12	16284791	16284814	+	0	0	3	13	1	0	2	13	0	2	0	0	0	0	FALSE	0.6047010
GCCATTCTGTCGTAACTAAANGG	129S1	18	64096553	64096576	+	0	0	1	0	1	0	0	0	0	2	0	0	0	0	FALSE	0.4640350
GCCATTCTGTCTCCCTATGANGG	129S1	7	78079756	78079779	+	0	0	1	14	1	0	0	14	0	2	0	0	0	0	FALSE	0.4499070
GCCATTCTGTGCATTCCCCTNGG	129S1	9	48078354	48078377	+	0	0	0	12	1	0	0	13	1	1	0	0	0	0	FALSE	0.6102450
GCCATTCTGTTGACCTTACCNGG	B6	18	74687934	74687957	+	0	0	0	4	1	0	0	4	1	1	0	0	0	0	FALSE	0.3351920
GCCATTCTGTTTAAAAATACNGG	B6	19	29063756	29063779	+	0	0	2	7	1	0	2	6	0	0	0	0	0	1	FALSE	0.3142180
GCCATTCTTAAATGTAACGTNGG	B6	14	99434431	99434454	+	0	0	0	3	1	0	0	3	1	1	0	0	0	0	FALSE	0.6494640	Pibf1
GCCATTCTTATGGAATGGGANGG	B6	3	118111495	118111518	+	0	0	1	12	1	0	0	11	0	2	0	0	0	0	FALSE	0.5757560
GCCATTCTTCACATGCTCCCNGG	129S1	14	46568914	46568937	+	0	0	2	15	1	0	2	15	1	2	0	0	0	0	FALSE	0.5493090
GCCATTCTTCATCTGTGCAGNGG	129S1	7	51641883	51641906	+	0	0	1	19	1	0	1	18	0	1	0	0	0	0	FALSE	0.5146140
GCCATTCTTCCCCAGCACTGNGG	129S1	9	101958994	101959017	+	0	0	2	50	1	0	4	46	0	0	0	0	1	0	FALSE	0.6387800
GCCATTCTTCTCTGTTGTATNGG	B6	12	53385389	53385412	+	0	0	2	16	1	0	2	15	0	2	0	0	0	0	FALSE	0.3356420
GCCATTCTTCTCTGTTGTGANGG	129S1	12	53385389	53385412	+	0	0	3	38	1	0	2	38	0	2	0	0	0	0	FALSE	0.4816550
GCCATTCTTCTGATAAGTACNGG	B6	12	72446943	72446966	+	0	0	1	10	1	0	1	11	1	1	0	0	0	0	FALSE	0.4729500
GCCATTCTTCTGCCACCCTCNGG	129S1	17	23986455	23986478	+	0	0	0	9	1	0	0	8	1	1	0	0	0	0	FALSE	0.4300630
GCCATTCTTCTGGAATGGAANGG	129S1	3	118111495	118111518	+	0	0	1	9	1	0	0	10	0	2	0	0	0	0	FALSE	0.5574280
GCCATTCTTGGATTCGAGGGNGG	B6	9	105132809	105132832	+	0	0	0	9	1	0	0	9	0	2	0	0	0	0	FALSE	0.5684800
GCCATTCTTGGTCCCCGCCCNGG	129S1	14	8666142	8666165	+	0	0	0	7	1	0	0	7	0	0	0	0	1	0	FALSE	0.4317910
GCCATTCTTTAGAATTTGTGNGG	B6	4	91295256	91295279	+	0	0	0	10	1	0	0	11	0	1	0	0	0	0	FALSE	0.5757080
GCCATTCTTTAGGGCTATGGNGG	B6	16	56560040	56560063	+	0	0	1	3	1	0	0	3	0	2	0	0	0	0	FALSE	0.5308430
GCCATTCTTTCCCGGTCACTNGG	B6	18	25495407	25495430	+	0	0	2	19	1	0	3	17	0	3	0	0	0	0	FALSE	0.4338940
GCCATTCTTTCCTTTTTTTCNGG	129S1	2	56078227	56078250	+	0	0	4	47	1	0	4	49	0	0	0	0	1	0	FALSE	0.0209362
GCCATTCTTTGATTTAGTGTNGG	129S1	12	11945173	11945196	+	0	0	1	10	1	0	0	10	0	2	0	0	0	0	FALSE	0.4710740
GCCATTCTTTGCTACAGGTTNGG	B6	6	8345327	8345350	+	0	0	0	332	1	0	0	339	0	2	0	0	0	0	FALSE	0.3518440
GCCATTCTTTGTCCTGGCAGNGG	B6	6	137347617	137347640	+	0	0	2	13	1	0	1	16	0	2	0	0	0	0	FALSE	0.4322140
GCCATTGAAACAGTAAGCTCNGG	B6	19	18081519	18081542	+	0	0	1	9	1	0	0	8	0	2	0	0	0	0	FALSE	0.4300080
GCCATTGAAAGGAAGGTAACNGG	129S1	1	136362876	136362899	+	0	0	0	16	1	0	0	14	0	1	0	0	0	0	FALSE	0.4847750
GCCATTGAAAGGCAGTGCCANGG	B6	6	18562562	18562585	+	0	0	1	17	1	0	1	17	0	1	0	0	0	0	FALSE	0.6000190
GCCATTGAAATATGAAAGGCNGG	B6	5	39760463	39760486	+	0	0	2	11	1	0	2	10	0	1	0	0	0	0	FALSE	0.5039560
GCCATTGAACACACATATGTNGG	B6	15	88227690	88227713	+	0	0	1	7	1	0	0	7	0	2	0	0	0	0	FALSE	0.5389430
GCCATTGAACACACTTACGTNGG	129S1	15	88227690	88227713	+	0	0	1	4	1	0	0	3	0	2	0	0	0	0	FALSE	0.6347590
GCCATTGAACAGGAATAACTNGG	129S1	18	88248403	88248426	+	0	0	2	9	1	0	1	8	0	2	0	0	0	0	FALSE	0.6367120
GCCATTGAACCTGAGCATGTNGG	129S1	4	32079354	32079377	+	0	0	0	9	1	0	0	10	1	1	0	0	0	0	FALSE	0.6526270
GCCATTGAACTCAGAGTTGGNGG	129S1	8	4337082	4337105	+	0	0	1	16	1	0	1	15	0	0	0	0	1	0	FALSE	0.6518680	Elavl1
GCCATTGAACTTAGGGAAAANGG	B6	2	54935932	54935955	+	0	0	2	10	1	0	1	13	0	1	0	0	0	1	FALSE	0.4494740
GCCATTGAAGACAAAGCAAGNGG	B6	15	34452518	34452541	+	0	0	1	21	1	0	0	22	0	1	0	0	0	0	FALSE	0.6415200
GCCATTGAAGGGATGCCTGCNGG	129S1	2	161930341	161930364	+	0	0	2	5	1	0	1	4	0	2	0	0	0	0	FALSE	0.3771680
GCCATTGAAGTTTCTACCCTNGG	129S1	2	145634791	145634814	+	0	0	1	5	1	0	1	6	1	1	0	0	0	0	FALSE	0.3481310
GCCATTGAATAAGTGCTCTGNGG	129S1	6	135973563	135973586	+	0	0	1	6	1	0	1	5	0	1	0	0	0	0	FALSE	0.6618520
GCCATTGAATAGACATGCCANGG	129S1	12	114461267	114461290	+	0	0	1	11	1	0	0	11	0	2	0	0	0	0	TRUE	0.5902010
GCCATTGAATTTACAAAGCANGG	129S1	14	112282960	112282983	+	0	0	2	12	1	0	1	13	0	2	0	0	0	0	FALSE	0.5122280
GCCATTGACAAACACTATGGNGG	129S1	7	98083360	98083383	+	0	0	2	3	1	0	1	4	0	2	0	0	0	0	FALSE	0.6761700
GCCATTGACAACAAACAGAANGG	B6	2	94729474	94729497	+	0	0	1	23	1	0	1	22	0	1	0	0	0	0	FALSE	0.5991590
GCCATTGACAAGTTTTTCACNGG	B6	2	123180997	123181020	+	0	0	2	6	1	0	1	7	0	2	0	0	0	0	FALSE	0.4515790
GCCATTGACATTTTGCTTGGNGG	B6	8	6908346	6908369	+	0	0	3	12	1	0	2	11	0	2	0	0	0	0	FALSE	0.5016780
GCCATTGACCTTGTGGTAGGNGG	129S1	14	8714860	8714883	+	0	0	2	7	1	0	1	7	0	2	0	0	0	0	FALSE	0.5631620
GCCATTGACTACCTCAGGTTNGG	B6	8	31913786	31913809	+	0	0	0	8	1	0	0	7	0	3	0	0	0	0	FALSE	0.3334840
GCCATTGACTTACTGAGCTCNGG	B6	1	136489622	136489645	+	0	0	1	6	1	0	0	7	0	2	0	0	0	0	FALSE	0.4145140
GCCATTGAGAAGGGACAGAANGG	129S1	19	44066862	44066885	+	0	0	1	26	1	0	1	23	0	1	0	0	0	0	FALSE	0.5287140	Chuk
GCCATTGAGAGAGGAGGGGGNGG	B6	1	135613650	135613673	+	0	0	6	77	1	0	6	82	1	3	0	0	0	1	FALSE	0.3249040
GCCATTGAGATGGAAACCCANGG	B6	18	11236017	11236040	+	0	0	0	18	1	0	0	23	0	1	0	0	0	1	FALSE	0.6186720
GCCATTGAGCAGGCATAACTNGG	B6	18	88248403	88248426	+	0	0	1	6	1	0	0	6	0	2	0	0	0	0	FALSE	0.5284960
GCCATTGAGCCATCATGGTGNGG	129S1	15	74059913	74059936	+	0	0	0	13	1	0	0	12	1	1	0	0	0	0	FALSE	0.5118710
GCCATTGAGCCATTGTCAGGNGG	B6	16	96503915	96503938	+	0	0	0	3	1	0	0	3	1	2	0	0	0	0	FALSE	0.6376130
GCCATTGAGCGGGCCTCATGNGG	129S1	6	88970750	88970773	+	0	0	0	2	1	0	0	2	1	1	0	0	0	0	FALSE	0.5127890
GCCATTGAGCTTATAAGGATNGG	129S1	12	114124886	114124909	+	0	0	0	27	1	0	0	25	0	3	0	0	0	0	TRUE	0.5492220
GCCATTGAGGGTGTTGATTTNGG	129S1	6	89092409	89092432	+	0	0	0	9	1	0	0	9	0	1	0	0	0	0	FALSE	0.1763930
GCCATTGAGGTAGGCTCCCCNGG	B6	7	24406124	24406147	+	0	0	0	8	1	0	0	8	0	1	0	0	1	0	FALSE	0.3682710
GCCATTGAGGTGAGAATGTGNGG	B6	8	6180523	6180546	+	0	0	3	20	1	0	2	19	0	2	0	0	0	0	FALSE	0.6010060
GCCATTGAGGTTCGTATTCANGG	129S1	14	118441719	118441742	+	0	0	1	1	1	0	0	1	0	2	0	0	0	0	FALSE	0.3973000
GCCATTGAGTATGTGTATATNGG	B6	1	35163104	35163127	+	0	0	1	17	1	0	0	16	0	2	0	0	0	0	FALSE	0.5428670
GCCATTGAGTATGTGTGCATNGG	129S1	1	35163104	35163127	+	0	0	2	18	1	0	1	18	0	2	0	0	0	0	FALSE	0.6102510
GCCATTGAGTTAATGGGCAGNGG	B6	1	66460813	66460836	+	0	0	2	7	1	0	1	9	0	2	0	0	0	0	FALSE	0.5239270	Map2
GCCATTGAGTTAATGGGTGGNGG	129S1	1	66460813	66460836	+	0	0	1	4	1	0	0	5	0	2	0	0	0	0	FALSE	0.5187370	Map2
GCCATTGAGTTTTATCTTTTNGG	B6	9	104436368	104436391	+	0	0	3	11	1	0	2	11	1	2	0	0	0	0	FALSE	0.1704290
GCCATTGATCTCTGCAGTCCNGG	129S1	14	22350541	22350564	+	0	0	2	10	1	0	1	11	0	1	0	0	1	0	FALSE	0.4270570
GCCATTGATCTCTGCAGTTANGG	B6	14	22350541	22350564	+	0	0	1	12	1	0	0	11	0	1	0	0	1	0	FALSE	0.4077900
GCCATTGATCTTTTGAAATCNGG	B6	12	28076997	28077020	+	0	0	1	15	1	0	0	14	0	2	0	0	0	0	FALSE	0.2881170
GCCATTGATGACAGGGAGGANGG	129S1	17	80969933	80969956	+	0	0	2	27	1	0	1	24	0	2	0	0	0	0	FALSE	0.4823240
GCCATTGATGCTAGGGTCCTNGG	B6	2	154729435	154729458	+	0	0	0	14	1	0	0	13	0	1	0	0	1	0	FALSE	0.4744690	Eif2s2
GCCATTGATGGAAAACAGCANGG	129S1	5	19288235	19288258	+	0	0	0	21	1	0	0	20	0	1	0	0	0	0	FALSE	0.5859690
GCCATTGATGGAAAATGCTANGG	B6	19	46961287	46961310	+	0	0	0	12	1	0	0	12	1	1	0	0	0	0	FALSE	0.5430910
GCCATTGATGGCCCCCCGCANGG	129S1	17	71274272	71274295	+	0	0	1	1	1	0	0	1	0	2	0	0	0	0	FALSE	0.4494230
GCCATTGATGGGGGATCAAGNGG	129S1	12	113721017	113721040	+	0	0	1	8	1	0	1	10	0	3	0	0	0	1	FALSE	0.5425320
GCCATTGATGGGGGGGGGGGNGG	B6	2	166654518	166654541	+	0	0	40	377	1	0	41	382	0	0	0	0	0	1	FALSE	0.1399360
GCCATTGATGGTTTGAAATCNGG	129S1	12	28076997	28077020	+	0	0	1	7	1	0	0	8	0	2	0	0	0	0	FALSE	0.3075900
GCCATTGATGTTTTCGCTCTNGG	B6	4	32218573	32218596	+	0	0	1	7	1	0	0	6	0	2	0	0	0	0	FALSE	0.2489110
GCCATTGATTGTTGGTGGTANGG	129S1	12	116643747	116643770	+	0	0	1	10	1	0	0	8	0	2	0	0	0	1	FALSE	0.4923620
GCCATTGATTTTGGAATAAGNGG	B6	12	42481475	42481498	+	0	0	2	6	1	0	2	6	0	1	0	0	0	0	FALSE	0.3704700
GCCATTGATTTTTATGGCAGNGG	129S1	X	88684655	88684678	+	0	0	0	7	1	0	0	8	1	1	0	0	0	0	TRUE	0.5004120
GCCATTGATTTTTTTCAGCGNGG	B6	8	19436742	19436765	+	0	0	63	104	1	0	62	101	0	1	0	0	1	0	FALSE	0.5459810
GCCATTGCAAAGCACGAAACNGG	129S1	18	66243564	66243587	+	0	0	0	5	1	0	0	6	1	1	0	0	0	0	FALSE	0.4025220
GCCATTGCACAGATCATCAANGG	129S1	15	34401012	34401035	+	0	0	0	8	1	0	0	8	0	1	0	0	0	0	FALSE	0.6057470
GCCATTGCACGACAAGTCTGNGG	B6	4	111342075	111342098	+	0	0	0	4	1	0	0	5	0	1	0	0	0	0	FALSE	0.6284420
GCCATTGCACTTTCCTCTTGNGG	B6	15	32347609	32347632	+	0	0	1	9	1	0	1	9	0	1	0	0	0	1	FALSE	0.4369530
GCCATTGCAGCTGGGCGTGANGG	B6	9	97154913	97154936	+	0	0	4	42	1	0	4	40	0	0	0	0	0	1	FALSE	0.4532490
GCCATTGCATATAGCTAGTGNGG	129S1	14	71372053	71372076	+	0	0	1	5	1	0	1	5	0	1	0	0	0	0	FALSE	0.5937470
GCCATTGCATGACTCTAAGGNGG	129S1	7	53131686	53131709	+	0	0	0	5	1	0	0	5	0	2	0	0	0	1	FALSE	0.6657880
GCCATTGCATGGCTCTTTGTNGG	129S1	7	46149870	46149893	+	0	0	1	7	1	0	0	8	0	2	0	0	0	0	FALSE	0.4388800
GCCATTGCATTTCCTATTGGNGG	129S1	15	32347609	32347632	+	0	0	1	12	1	0	1	12	0	1	0	0	0	1	FALSE	0.5028180
GCCATTGCCACCCCCCCCCCNGG	129S1	1	116472427	116472450	+	0	0	3	43	1	0	2	56	0	1	0	0	0	1	FALSE	0.4864620
GCCATTGCCACGAAGAAGGANGG	129S1	1	133350389	133350412	+	0	0	2	23	1	0	1	21	0	2	0	0	0	0	FALSE	0.4774760
GCCATTGCCAGACTGCCGGGNGG	B6	12	99681942	99681965	+	0	0	0	9	1	0	0	8	0	0	0	0	0	1	FALSE	0.7205290
GCCATTGCCAGCCCTTTCCANGG	129S1	2	129240804	129240827	+	0	0	1	7	1	0	0	7	0	2	0	0	0	0	FALSE	0.5291530
GCCATTGCCAGCCCTTTCTGNGG	B6	2	129240804	129240827	+	0	0	2	10	1	0	1	10	0	2	0	0	0	0	FALSE	0.5764340
GCCATTGCCAGCTGAGTTCCNGG	129S1	16	5934948	5934971	+	0	0	1	15	1	0	1	17	1	1	0	0	0	0	FALSE	0.2815620
GCCATTGCCCACTGCTGACTNGG	129S1	4	143485342	143485365	+	0	0	0	21	1	0	0	20	0	0	0	0	0	1	FALSE	0.3877110
GCCATTGCCCAGATGGGCTGNGG	129S1	14	33515281	33515304	+	0	0	1	6	1	0	1	6	0	1	0	0	0	0	FALSE	0.5088830
GCCATTGCCGTCTATAGCTCNGG	129S1	5	75598919	75598942	+	0	0	1	6	1	0	0	6	0	2	0	0	0	0	FALSE	0.4585490
GCCATTGCCTAAAACATCAANGG	129S1	17	55562407	55562430	+	0	0	1	7	1	0	0	7	0	2	0	0	0	0	FALSE	0.5824080
GCCATTGCCTCTGTTCCCCANGG	B6	7	79093961	79093984	+	0	0	2	22	1	0	1	23	0	2	0	0	0	0	FALSE	0.5287140
GCCATTGCCTGCTTTTACCTNGG	129S1	7	119072315	119072338	+	0	0	0	17	1	0	0	17	1	1	0	0	0	0	FALSE	0.3192470
GCCATTGCCTGTCTATCTCTNGG	B6	2	40383915	40383938	+	0	0	2	7	1	0	2	8	1	1	0	0	0	0	FALSE	0.4200220
GCCATTGCCTTCCAGGCACTNGG	129S1	12	19774101	19774124	+	0	0	5	89	1	0	5	84	0	1	0	0	0	0	FALSE	0.3983810
GCCATTGCTAAGTGAAATGANGG	B6	1	91068143	91068166	+	0	0	2	8	1	0	1	8	0	2	0	0	0	0	FALSE	0.5628700
GCCATTGCTAATGGGAGCGGNGG	B6	6	130051573	130051596	+	0	0	1	7	1	0	0	5	0	3	0	0	0	0	TRUE	0.5608070
GCCATTGCTCTCAGTTTATTNGG	129S1	6	86449645	86449668	+	0	0	0	6	1	0	0	7	0	0	0	0	1	0	FALSE	0.2449190
GCCATTGCTCTCCTGGCTTTNGG	129S1	7	116606283	116606306	+	0	0	2	22	1	0	2	21	0	0	0	0	1	0	FALSE	0.2672970
GCCATTGCTCTTCTGCCCCANGG	129S1	16	45562481	45562504	+	0	0	4	18	1	0	3	17	0	3	0	0	0	0	FALSE	0.4191280
GCCATTGCTCTTCTGTCGCANGG	B6	16	45562481	45562504	+	0	0	1	7	1	0	0	7	0	3	0	0	0	0	FALSE	0.4787510
GCCATTGCTGAGAAACACTGNGG	129S1	12	115618406	115618429	+	0	0	2	27	1	0	1	27	0	2	0	0	0	0	FALSE	0.8005040
GCCATTGCTGCCACTGTGGCNGG	B6	4	118031919	118031942	+	0	0	3	27	1	0	3	27	0	1	0	0	0	0	FALSE	0.3231930
GCCATTGCTGCCAGGGCACTNGG	B6	14	84981429	84981452	+	0	0	0	16	1	0	0	17	0	1	0	0	1	0	FALSE	0.4203750
GCCATTGCTGCCGGGGGCACNGG	129S1	14	84981429	84981452	+	0	0	0	8	1	0	0	8	0	1	0	0	1	0	FALSE	0.2791430
GCCATTGCTGTCCTCAGACCNGG	129S1	8	91798392	91798415	+	0	0	3	27	1	0	3	27	0	1	0	0	0	0	FALSE	0.5106500
GCCATTGCTGTGCACTGCGCNGG	B6	6	56873872	56873895	+	0	0	1	9	1	0	1	10	0	0	0	0	1	0	FALSE	0.3444880	Nt5c3
GCCATTGCTGTTCTCATTTCNGG	129S1	17	82907402	82907425	+	0	0	6	22	1	0	5	22	0	2	0	0	0	0	FALSE	0.1232040
GCCATTGCTGTTCTTTTTTTNGG	129S1	17	25326387	25326410	+	0	0	6	39	1	0	6	39	1	2	0	0	0	0	FALSE	-0.0399623	Telo2
GCCATTGCTTAAGTAATAGGNGG	B6	5	69317295	69317318	+	0	0	0	3	1	0	0	3	0	0	0	0	0	1	FALSE	0.6115400
GCCATTGCTTCATTTGCCTGNGG	129S1	4	133285741	133285764	+	0	0	2	11	1	0	2	11	0	1	0	0	0	1	FALSE	0.5413290
GCCATTGCTTGAGGTTCAGTNGG	129S1	9	87434745	87434768	+	0	0	0	9	1	0	0	9	1	1	0	0	0	0	FALSE	0.4396760
GCCATTGCTTTCCCACTCCCNGG	129S1	4	82432261	82432284	+	0	0	2	19	1	0	1	19	0	2	0	0	0	0	FALSE	0.4026070
GCCATTGCTTTCCTGATCTGNGG	129S1	10	21451397	21451420	+	0	0	2	23	1	0	1	24	0	0	0	0	1	0	FALSE	0.4848490
GCCATTGCTTTGGGATAGTTNGG	B6	7	116606283	116606306	+	0	0	1	9	1	0	1	8	0	0	0	0	1	0	FALSE	0.3233190
GCCATTGGAAAAATGAAAAGNGG	129S1	18	72050521	72050544	+	0	0	1	22	1	0	1	22	0	3	0	0	0	0	FALSE	0.6317870
GCCATTGGAAAATCAATTTGNGG	B6	14	110914294	110914317	+	0	0	4	17	1	0	4	17	1	2	0	0	0	0	FALSE	0.4509490
GCCATTGGAAAGCTGGTAGCNGG	B6	12	17762681	17762704	+	0	0	0	9	1	0	0	9	0	1	0	0	0	0	FALSE	0.4589400
GCCATTGGAAGTGGAGCCTCNGG	129S1	9	107413595	107413618	+	0	0	5	19	1	0	4	20	0	2	0	0	0	0	FALSE	0.4152940
GCCATTGGACAATGGGGGCTNGG	B6	2	96668380	96668403	+	0	0	2	10	1	0	1	12	0	0	0	0	1	0	FALSE	0.3481320
GCCATTGGACAATGGGGGGCNGG	129S1	2	96668380	96668403	+	0	0	1	4	1	0	0	6	0	0	0	0	1	0	FALSE	0.2804530
GCCATTGGACGTAAGAGGACNGG	129S1	8	36295428	36295451	+	0	0	0	2	1	0	0	2	0	1	0	0	1	0	FALSE	0.5660600
GCCATTGGAGTGAGGGAGGGNGG	B6	8	33136941	33136964	+	0	0	9	170	1	0	9	165	0	2	0	0	0	0	FALSE	0.3866210
GCCATTGGCAAGTCTTTCACNGG	129S1	2	123180997	123181020	+	0	0	2	12	1	0	1	13	0	2	0	0	0	0	FALSE	0.4733780
GCCATTGGCACCACATAGCTNGG	129S1	8	70569803	70569826	+	0	0	1	7	1	0	1	7	1	1	0	0	0	0	FALSE	0.4784900
GCCATTGGCAGCATTTTGGTNGG	129S1	7	67454951	67454974	+	0	0	0	8	1	0	0	9	0	0	0	0	1	0	FALSE	0.6091160
GCCATTGGCATAAAGTGATGNGG	B6	12	29975714	29975737	+	0	0	0	5	1	0	0	5	0	0	0	0	0	1	FALSE	0.7084480
GCCATTGGCCATCATGGATTNGG	129S1	17	25354955	25354978	+	0	0	0	6	1	0	0	6	0	1	0	0	0	1	FALSE	0.3677600
GCCATTGGCGAGTGGGGGGGNGG	129S1	15	39081372	39081395	+	0	0	3	49	1	0	3	43	0	0	0	0	0	1	FALSE	0.2795520
GCCATTGGCTACCGGTGAAGNGG	129S1	4	124258488	124258511	+	0	0	1	1	1	0	0	1	0	2	0	0	0	0	FALSE	0.5518630
GCCATTGGCTCACTGAGCTCNGG	129S1	1	136489622	136489645	+	0	0	2	20	1	0	1	20	0	2	0	0	0	0	FALSE	0.4388010
GCCATTGGCTGCAGGAACTGNGG	129S1	5	127161165	127161188	+	0	0	1	20	1	0	1	18	1	2	0	0	0	0	FALSE	0.6139770
GCCATTGGCTGCCAGTGAAGNGG	B6	4	124258488	124258511	+	0	0	1	23	1	0	0	23	0	2	0	0	0	0	FALSE	0.5816070
GCCATTGGCTGCGGTTCCTANGG	B6	7	118274485	118274508	+	0	0	1	9	1	0	0	9	0	3	0	0	0	0	FALSE	0.4647070
GCCATTGGGAGCAAGTCAATNGG	B6	9	60590261	60590284	+	0	0	6	47	1	0	6	48	0	2	0	0	0	0	FALSE	0.4656790
GCCATTGGGATGGGAGACATNGG	129S1	7	36730186	36730209	+	0	0	5	16	1	0	4	16	0	2	0	0	0	0	FALSE	0.5565560
GCCATTGGGATGTATGAGAANGG	129S1	12	28374487	28374510	+	0	0	0	15	1	0	0	15	0	0	0	0	0	1	FALSE	0.5435090
GCCATTGGGCAATTCTGCAGNGG	129S1	4	68257057	68257080	+	0	0	1	14	1	0	1	15	1	1	0	0	0	0	FALSE	0.6150720
GCCATTGGGCTATACACAAANGG	129S1	9	117107082	117107105	+	0	0	9	16	1	0	9	16	0	1	0	0	0	0	FALSE	0.5226870
GCCATTGGGGCCATCTATATNGG	B6	7	39983810	39983833	+	0	0	1	0	1	0	0	0	0	2	0	0	0	0	FALSE	0.3396350
GCCATTGGGTGAGTCAGTCTNGG	129S1	13	95633568	95633591	+	0	0	0	13	1	0	0	12	0	3	0	0	0	0	FALSE	0.5085070
GCCATTGGTAAAAATCTTATNGG	B6	15	3649674	3649697	+	0	0	1	10	1	0	1	12	0	1	0	0	0	1	FALSE	0.1706850
GCCATTGGTAGATGGTTGAGNGG	129S1	5	116213715	116213738	+	0	0	0	7	1	0	0	6	1	1	0	0	0	0	FALSE	0.6113900
GCCATTGGTCACGTGAGAGANGG	B6	3	38389874	38389897	+	0	0	3	10	1	0	2	10	0	2	0	0	0	0	FALSE	0.5319080
GCCATTGGTCACTTGAGAAANGG	129S1	3	38389874	38389897	+	0	0	2	14	1	0	1	13	0	2	0	0	0	0	FALSE	0.4299470
GCCATTGGTCATGCTCAGTTNGG	B6	3	36554586	36554609	+	0	0	3	16	1	0	2	15	0	2	0	0	0	0	FALSE	0.4076540
GCCATTGGTCCTTTTCTTTGNGG	B6	1	175081786	175081809	+	0	0	2	25	1	0	2	21	0	3	0	0	0	0	FALSE	0.3416220
GCCATTGGTCTTCTTCTCCTNGG	B6	1	155707932	155707955	+	0	0	2	14	1	0	2	14	0	0	0	0	0	1	FALSE	0.5161710
GCCATTGGTGAGTTGGTGCTNGG	B6	4	140919374	140919397	+	0	0	1	13	1	0	1	13	0	1	0	0	0	0	FALSE	0.3692330
GCCATTGGTGATTCATATGGNGG	129S1	18	86230033	86230056	+	0	0	0	4	1	0	0	3	0	1	0	0	0	0	FALSE	0.4878940
GCCATTGGTGGAATAATAATNGG	129S1	5	127959050	127959073	+	0	0	1	9	1	0	0	9	0	2	0	0	0	0	FALSE	0.2463420
GCCATTGGTGGACTAATAACNGG	B6	5	127959050	127959073	+	0	0	2	3	1	0	1	3	0	2	0	0	0	0	FALSE	0.3692290
GCCATTGGTGGATGAAGACTNGG	129S1	11	100785555	100785578	+	0	0	1	6	1	0	1	6	0	0	0	0	0	1	FALSE	0.6032790	Stat3
GCCATTGGTGGGGGTAGAATNGG	129S1	4	149578667	149578690	+	0	0	0	8	1	0	0	7	0	0	0	0	0	1	FALSE	0.3870110
GCCATTGGTTGGAAAAATATNGG	129S1	8	88682596	88682619	+	0	0	1	7	1	0	0	7	0	2	0	0	0	0	FALSE	0.2469790
GCCATTGGTTGTCTTAGTTANGG	129S1	9	41786624	41786647	+	0	0	6	64	1	0	6	64	1	1	0	0	0	0	FALSE	0.4249560
GCCATTGGTTTTTCGAGCTGNGG	129S1	14	120331455	120331478	+	0	0	0	9	1	0	0	9	1	3	0	0	0	0	FALSE	0.4906680
GCCATTGTAATAAAATCTTCNGG	B6	6	146829305	146829328	+	0	0	3	18	1	0	2	18	0	2	0	0	0	0	FALSE	0.3565520
GCCATTGTACCACAAAGGGTNGG	B6	3	141908113	141908136	+	0	0	0	6	1	0	0	7	0	2	0	0	1	0	FALSE	0.6264230
GCCATTGTACTGGTTAGATTNGG	B6	4	91615634	91615657	+	0	0	1	11	1	0	1	12	0	0	0	0	0	1	FALSE	0.4597220
GCCATTGTAGAAAACCCAAANGG	B6	8	42793584	42793607	+	0	0	2	22	1	0	0	22	0	2	0	0	0	0	FALSE	0.5272750
GCCATTGTAGAAAATTCAAANGG	129S1	8	42793584	42793607	+	0	0	3	15	1	0	2	14	0	2	0	0	0	0	FALSE	0.4350870
GCCATTGTAGACCAACAGACNGG	129S1	7	134809213	134809236	+	0	0	0	8	1	0	0	8	1	1	0	0	0	0	FALSE	0.5901310
GCCATTGTAGATGCCATCCCNGG	B6	2	10890935	10890958	+	0	0	4	11	1	0	3	11	0	2	0	0	0	0	FALSE	0.2825380
GCCATTGTATATAAGCTCCTNGG	129S1	13	99384743	99384766	+	0	0	2	7	1	0	1	6	0	2	0	0	0	0	FALSE	0.5745940	Zfp366
GCCATTGTATCATGGAGAGANGG	129S1	15	86975122	86975145	+	0	0	4	34	1	0	3	33	0	2	0	0	0	0	FALSE	0.5859280
GCCATTGTATCCGTGTTGCCNGG	B6	4	94486188	94486211	+	0	0	1	1	1	0	0	1	0	2	0	0	0	0	FALSE	0.4226610
GCCATTGTATTGTATCATAGNGG	129S1	12	70583185	70583208	+	0	0	0	9	1	0	0	8	0	2	0	0	1	0	FALSE	0.6878020
GCCATTGTATTTATCATAAANGG	129S1	8	41033016	41033039	+	0	0	1	13	1	0	1	13	0	0	0	0	1	0	FALSE	0.1563810
GCCATTGTCATTGGGCCAGTNGG	B6	2	102249550	102249573	+	0	0	1	4	1	0	1	3	0	3	0	0	0	0	FALSE	0.4863340
GCCATTGTCCCAGCGAAGAGNGG	129S1	3	121560645	121560668	+	0	0	1	6	1	0	1	6	0	1	0	0	1	0	FALSE	0.5993200	Abcd3
GCCATTGTCCCTGATTTCTTNGG	B6	19	57664368	57664391	+	0	0	0	12	1	0	0	13	0	2	0	0	0	0	FALSE	0.4073910
GCCATTGTCGATGGTCAGTGNGG	129S1	5	111276108	111276131	+	0	0	2	5	1	0	2	5	0	0	0	0	1	0	FALSE	0.6405500
GCCATTGTCTCCAGCTCTAGNGG	B6	18	66699571	66699594	+	0	0	3	37	1	0	2	39	0	2	0	0	0	0	FALSE	0.5819650
GCCATTGTCTCCTCCTGTATNGG	129S1	17	73756982	73757005	+	0	0	0	16	1	0	0	15	1	1	0	0	0	0	FALSE	0.4326220
GCCATTGTCTCTCACTGGGANGG	B6	12	33042851	33042874	+	0	0	0	22	1	0	0	20	0	0	0	0	0	1	FALSE	0.5573870
GCCATTGTCTGTGCTCTGACNGG	129S1	9	116269451	116269474	+	0	0	1	18	1	0	2	17	0	1	0	0	1	0	FALSE	0.4959920
GCCATTGTGAACTCTGACCCNGG	B6	4	114303569	114303592	+	0	0	2	11	1	0	1	13	0	4	0	0	0	0	TRUE	0.4058570
GCCATTGTGACATATGGGTTNGG	B6	1	144919554	144919577	+	0	0	3	10	1	0	2	10	0	2	0	0	0	0	FALSE	0.4327650
GCCATTGTGACATGTGGCTTNGG	129S1	1	144919554	144919577	+	0	0	1	15	1	0	0	15	0	2	0	0	0	0	FALSE	0.4060760
GCCATTGTGAGCACGTCTGTNGG	129S1	12	52164296	52164319	+	0	0	0	12	1	0	0	12	1	2	0	0	0	0	FALSE	0.5999490
GCCATTGTGATCCTTACACANGG	129S1	1	19551970	19551993	+	0	0	2	8	1	0	1	8	0	2	0	0	0	0	FALSE	0.6952690
GCCATTGTGATCTTTATACANGG	B6	1	19551970	19551993	+	0	0	1	18	1	0	0	18	0	2	0	0	0	0	FALSE	0.5735080
GCCATTGTGATGTGCGGGGGNGG	129S1	9	51056142	51056165	+	0	0	0	6	1	0	0	7	0	0	0	0	0	1	FALSE	0.3196420
GCCATTGTGATTACTAGGCTNGG	129S1	15	32423609	32423632	+	0	0	1	4	1	0	1	5	1	1	0	0	0	0	FALSE	0.5309360
GCCATTGTGCATAAGCTCCTNGG	B6	13	99384743	99384766	+	0	0	2	7	1	0	1	8	0	2	0	0	0	0	FALSE	0.5753610	Zfp366
GCCATTGTGCTGGAAAGTTANGG	B6	6	105521623	105521646	+	0	0	1	32	1	0	1	31	0	3	0	0	0	0	FALSE	0.3722170
GCCATTGTGGCCAGGCTGGGNGG	129S1	4	149965130	149965153	+	0	0	3	24	1	0	3	23	0	2	0	0	0	0	FALSE	0.5764890
GCCATTGTGGCTGTTTTGGGNGG	B6	4	144815227	144815250	+	0	0	1	15	1	0	1	16	0	1	0	0	0	0	FALSE	0.5457580
GCCATTGTGGGCAGGGCAGGNGG	129S1	4	140848732	140848755	+	0	0	4	44	1	0	3	42	0	2	0	0	0	0	FALSE	0.3510140
GCCATTGTGGGCCCGAGCAANGG	B6	14	70781726	70781749	+	0	0	1	2	1	0	1	2	0	1	0	0	1	0	FALSE	0.5098660
GCCATTGTGGTAGGATGGAGNGG	129S1	1	172912860	172912883	+	0	0	1	18	1	0	1	17	0	0	0	0	0	1	FALSE	0.6400720
GCCATTGTGGTTATTCCCGGNGG	129S1	19	53458093	53458116	+	0	0	1	1	1	0	0	1	0	1	0	0	0	1	FALSE	0.6416150
GCCATTGTGTATCCTGTGTTNGG	129S1	6	8810164	8810187	+	0	0	3	25	1	0	3	24	0	0	0	0	0	1	FALSE	0.3172440
GCCATTGTGTCATGAAGAGANGG	B6	15	86975122	86975145	+	0	0	2	11	1	0	1	11	0	2	0	0	0	0	FALSE	0.5649880
GCCATTGTGTGGTCTTGGGGNGG	129S1	1	20926392	20926415	+	0	0	1	15	1	0	1	15	0	2	0	0	0	0	FALSE	0.2756950
GCCATTGTTACCCCCAGTGCNGG	B6	4	99955195	99955218	+	0	0	1	6	1	0	0	7	0	2	0	0	0	0	FALSE	0.4498890
GCCATTGTTAGTAGCATTGGNGG	129S1	1	160119700	160119723	+	0	0	0	5	1	0	1	3	0	1	0	0	0	0	FALSE	0.5152740	Rabgap1l
GCCATTGTTATAATAAGTTANGG	B6	8	84602682	84602705	+	0	0	0	15	1	0	0	13	0	1	0	0	0	0	FALSE	0.3556090
GCCATTGTTGAAGAGGCTCTNGG	129S1	4	152101406	152101429	+	0	0	1	13	1	0	1	13	0	0	0	0	1	0	FALSE	0.5072490	Klhl21
GCCATTGTTGATAAAGGTCTNGG	129S1	7	17881623	17881646	+	0	0	2	174	1	0	1	177	0	3	0	0	0	0	FALSE	0.3718700
GCCATTGTTGCCTCCATTGCNGG	B6	14	48161909	48161932	+	0	0	0	10	1	0	0	11	0	0	0	0	1	0	FALSE	0.3004280
GCCATTGTTTCTAGGTTAAANGG	B6	15	91032998	91033021	+	0	0	0	12	1	0	0	11	0	1	0	0	0	0	FALSE	0.1010950	Abcd2
GCCATTGTTTGAAGATTCTTNGG	129S1	1	28764731	28764754	+	0	0	0	20	1	0	0	19	0	1	0	0	0	0	FALSE	0.3783270
GCCATTGTTTGCCTCCATTGNGG	129S1	14	48161909	48161932	+	0	0	0	10	1	0	0	10	0	0	0	0	1	0	FALSE	0.5365240
GCCATTGTTTTACAGTGCTTNGG	129S1	9	42013600	42013623	+	0	0	1	14	1	0	1	14	1	1	0	0	0	0	FALSE	0.5054920
GCCATTGTTTTTCAGACTCCNGG	129S1	9	61575769	61575792	+	0	0	3	11	1	0	2	11	0	2	0	0	0	0	FALSE	0.4607470
GCCATTTAAAATATCTTAATNGG	B6	19	52004763	52004786	+	0	0	1	26	1	0	1	26	1	1	0	0	0	0	FALSE	0.1657460
GCCATTTAAAGAGAACACTTNGG	129S1	5	142534113	142534136	+	0	0	1	18	1	0	2	17	0	0	0	0	1	0	FALSE	0.6341500
GCCATTTAATAGCAGCAATTNGG	B6	16	40370776	40370799	+	0	0	0	11	1	0	0	12	0	1	0	0	0	0	FALSE	0.2093710
GCCATTTAATCAGAGATTCGNGG	129S1	5	151449619	151449642	+	0	0	0	7	1	0	0	8	0	1	0	0	0	0	FALSE	0.5206130
GCCATTTAATGGCAAGCCGANGG	B6	19	18925606	18925629	+	0	0	0	3	1	0	0	3	0	0	0	0	0	1	FALSE	0.5651410
GCCATTTAATTCCTTAAAATNGG	129S1	7	129185940	129185963	+	0	0	0	14	1	0	0	15	0	1	0	0	0	0	FALSE	0.1123840
GCCATTTACATGCATAGGAANGG	129S1	1	174161473	174161496	+	0	0	1	7	1	0	0	6	0	2	0	0	0	0	FALSE	0.5404860
GCCATTTACCATTCAATATGNGG	129S1	2	123840174	123840197	+	0	0	0	5	1	0	0	5	0	0	0	0	0	1	FALSE	0.4631910
GCCATTTACCATTTTCTCTCNGG	129S1	14	18360759	18360782	+	0	0	0	15	1	0	0	16	0	2	0	0	0	0	FALSE	0.3503940
GCCATTTACCGTGAATGAACNGG	B6	18	11217979	11218002	+	0	0	0	4	1	0	0	4	0	0	0	0	1	0	FALSE	0.4299580
GCCATTTACCTTACTTTTTGNGG	B6	7	118820710	118820733	+	0	0	1	24	1	0	1	21	0	0	0	0	1	0	FALSE	0.3270750
GCCATTTACTTTATGGTGACNGG	129S1	8	34198207	34198230	+	0	0	0	7	1	0	0	7	1	1	0	0	0	0	FALSE	0.4049550
GCCATTTAGAAGCTCCCTGGNGG	B6	1	131761029	131761052	+	0	0	1	7	1	0	0	6	0	0	0	0	0	1	FALSE	0.6735820
GCCATTTAGAAGCTCCCTTANGG	129S1	1	131761029	131761052	+	0	0	1	9	1	0	0	11	0	0	0	0	0	1	FALSE	0.3680670
GCCATTTAGAGTGGGCCCAGNGG	B6	2	168736121	168736144	+	0	0	1	6	1	0	0	5	0	2	0	0	0	0	FALSE	0.6788210	Zfp64
GCCATTTAGAGTGGGTGGGGNGG	129S1	8	11209298	11209321	+	0	0	1	20	1	0	0	21	0	1	0	0	0	1	FALSE	0.3132030
GCCATTTAGCATCACAAAATNGG	B6	6	18648562	18648585	+	0	0	1	11	1	0	1	10	1	1	0	0	0	0	FALSE	0.2206470
GCCATTTAGCATGGGAGATANGG	B6	6	138088286	138088309	+	0	0	0	7	1	0	0	9	0	1	0	0	0	0	FALSE	0.2658330
GCCATTTAGGAAAGATGATGNGG	129S1	16	45619679	45619702	+	0	0	0	8	1	0	0	9	0	2	0	0	0	0	FALSE	0.5861580
GCCATTTAGGACAGTCAGCTNGG	B6	2	29017830	29017853	+	0	0	0	9	1	0	0	9	0	0	0	0	1	0	FALSE	0.4706790
GCCATTTAGGCCATGAGAGANGG	129S1	2	156414923	156414946	+	0	0	0	12	1	0	0	10	0	0	0	0	1	0	FALSE	0.5204560
GCCATTTAGTCCTTACATGGNGG	129S1	1	20839533	20839556	+	0	0	1	6	1	0	0	6	0	2	0	0	0	0	FALSE	0.5961040
GCCATTTAGTCTCTCTACCANGG	B6	7	39490752	39490775	+	0	0	0	6	1	0	0	6	0	1	0	0	1	0	FALSE	0.6531400
GCCATTTATAAGGTTTATATNGG	129S1	4	129890501	129890524	+	0	0	1	16	1	0	0	16	0	2	0	0	0	0	FALSE	0.2039490
GCCATTTATAGCACATCTGTNGG	B6	10	94093140	94093163	+	0	0	3	11	1	0	1	12	0	2	0	0	0	0	FALSE	0.6049490
GCCATTTATATGCAAAGGAANGG	B6	1	174161473	174161496	+	0	0	6	18	1	0	5	18	0	2	0	0	0	0	FALSE	0.5089300
GCCATTTATCTCATGGGTACNGG	129S1	12	88429326	88429349	+	0	0	0	3	1	0	0	4	0	1	0	0	0	0	FALSE	0.4484970
GCCATTTATGCTGGCGAGCTNGG	B6	18	12436430	12436453	+	0	0	0	1	1	0	0	1	0	2	0	0	0	0	FALSE	0.3509230
GCCATTTATGTAGAAACAGANGG	B6	9	41030075	41030098	+	0	0	1	20	1	0	2	20	1	3	0	0	0	0	FALSE	0.6325320
GCCATTTATTAGTCTCTAGCNGG	B6	5	40127555	40127578	+	0	0	0	9	1	0	0	8	0	1	0	0	0	0	FALSE	0.3633820
GCCATTTATTTCTGACATTCNGG	129S1	2	122198708	122198731	+	0	0	0	16	1	0	0	17	0	1	0	0	0	0	FALSE	0.2373320
GCCATTTATTTTGTTTCTCGNGG	129S1	2	125095392	125095415	+	0	0	0	14	1	0	0	15	0	0	0	0	0	1	FALSE	0.4251030
GCCATTTCAAAAAGGTGCTCNGG	129S1	1	183961709	183961732	+	0	0	1	13	1	0	0	13	0	2	0	0	0	0	FALSE	0.4678720
GCCATTTCAAAGACACACATNGG	129S1	5	127053284	127053307	+	0	0	2	13	1	0	2	14	1	2	0	0	0	0	FALSE	0.6144320
GCCATTTCAAATACTTCTGCNGG	129S1	9	51369841	51369864	+	0	0	1	13	1	0	1	12	0	1	0	0	0	0	FALSE	0.3993010
GCCATTTCAAGAGTTACACTNGG	B6	19	17202287	17202310	+	0	0	0	3	1	0	0	3	0	5	0	0	0	0	FALSE	0.6256210
GCCATTTCACACAAAAAAGANGG	129S1	13	57240274	57240297	+	0	0	0	11	1	0	0	12	1	1	0	0	0	1	FALSE	0.4896130
GCCATTTCACACTCAGAAGCNGG	B6	5	103380948	103380971	+	0	0	0	10	1	0	0	11	0	0	0	0	1	0	FALSE	0.4829690
GCCATTTCACAGAAAGAACTNGG	129S1	11	84403491	84403514	+	0	0	1	26	1	0	1	26	0	1	0	0	1	0	FALSE	0.6138340
GCCATTTCACCGTCCTTGCGNGG	B6	13	77301905	77301928	+	0	0	1	2	1	0	0	2	0	0	0	0	1	0	FALSE	0.5169020
GCCATTTCACTGGTCATGAANGG	129S1	19	42608115	42608138	+	0	0	1	10	1	0	1	10	0	0	0	0	0	1	FALSE	0.5340520
GCCATTTCACTGTGTAGACCNGG	B6	8	35657684	35657707	+	0	0	5	111	1	0	6	108	0	1	0	0	0	1	FALSE	0.5575780
GCCATTTCAGACCCACGGCANGG	B6	6	82246562	82246585	+	0	0	0	6	1	0	0	5	0	1	0	0	0	0	FALSE	0.5579550
GCCATTTCAGGACATCGATGNGG	129S1	9	41309570	41309593	+	0	0	0	2	1	0	0	2	0	1	0	0	0	0	FALSE	0.6524560
GCCATTTCAGTAAGCCACAGNGG	129S1	17	75830013	75830036	+	0	0	1	15	1	0	1	17	0	1	0	0	0	0	FALSE	0.7140330
GCCATTTCAGTAGGCAGAAANGG	129S1	14	10150293	10150316	+	0	0	0	18	1	0	0	19	1	1	0	0	0	0	FALSE	0.4173890
GCCATTTCATACTTCACTACNGG	129S1	8	47869345	47869368	+	0	0	1	7	1	0	1	7	0	1	0	0	1	0	FALSE	0.4252270
GCCATTTCATAGTTTTCATANGG	129S1	X	58955295	58955318	+	0	0	0	15	1	0	1	14	0	0	0	0	1	0	FALSE	0.3189320
GCCATTTCATGGTAGCTTCANGG	129S1	15	35601838	35601861	+	0	0	1	13	1	0	1	13	1	1	0	0	0	0	FALSE	0.4573850
GCCATTTCCAAAAAAAAAGGNGG	129S1	8	96234844	96234867	+	0	0	3	36	1	0	3	37	0	0	0	0	1	0	FALSE	0.6333410
GCCATTTCCACAAGGAAGAGNGG	B6	5	132111952	132111975	+	0	0	0	16	1	0	0	16	0	1	0	0	1	0	FALSE	0.6011500
GCCATTTCCAGATTTTCACGNGG	B6	3	30120908	30120931	+	0	0	2	15	1	0	1	15	0	2	0	0	0	0	FALSE	0.6951580
GCCATTTCCATACAGTGTTTNGG	129S1	4	127977725	127977748	+	0	0	3	8	1	0	3	9	0	0	0	0	0	1	FALSE	0.3152310
GCCATTTCCATGGTGCCATTNGG	B6	8	19321539	19321562	+	0	0	4	13	1	0	3	13	0	2	0	0	0	0	TRUE	0.4270410
GCCATTTCCATTCTTTTTGCNGG	B6	19	17117078	17117101	+	0	0	28	301	1	0	25	313	0	0	0	0	1	0	FALSE	0.2315580
GCCATTTCCCATCGAAGGAGNGG	129S1	11	89800298	89800321	+	0	0	1	7	1	0	0	7	0	2	0	0	0	0	FALSE	0.5834400
GCCATTTCCCCAAGGAAAGCNGG	B6	15	36455309	36455332	+	0	0	0	18	1	0	0	18	0	1	0	0	0	0	FALSE	0.4533260
GCCATTTCCCCCCTGAAAGTNGG	B6	17	30732394	30732417	+	0	0	0	8	1	0	0	8	0	0	0	0	1	0	FALSE	0.5410140
GCCATTTCCCCTACCAAGAGNGG	B6	3	102281655	102281678	+	0	0	0	7	1	0	0	7	0	2	0	0	0	0	FALSE	0.5952970
GCCATTTCCCGTCAAAGGAGNGG	B6	11	89800298	89800321	+	0	0	1	6	1	0	0	6	0	2	0	0	0	0	FALSE	0.6050840
GCCATTTCCCTAGCCCTCAGNGG	129S1	5	128847362	128847385	+	0	0	1	61	1	0	1	59	0	1	0	0	0	0	FALSE	0.5828190
GCCATTTCCTACTGTATGATNGG	129S1	6	35300564	35300587	+	0	0	0	7	1	0	0	7	1	1	0	0	0	0	FALSE	0.2634270
GCCATTTCCTAGAATTATGCNGG	B6	6	7826602	7826625	+	0	0	1	5	1	0	1	6	0	1	0	0	0	0	FALSE	0.4571670
GCCATTTCCTCGGTGTTACTNGG	129S1	X	162841971	162841994	+	0	0	3	14	1	0	3	14	0	1	0	0	0	0	TRUE	0.3570060
GCCATTTCCTTTTTCAGAATNGG	B6	12	114817440	114817463	+	0	0	0	20	1	0	0	22	0	0	0	0	1	0	FALSE	0.2282110
GCCATTTCGATATTTTAGTTNGG	B6	3	41742024	41742047	+	0	0	0	10	1	0	0	9	0	0	0	0	0	1	FALSE	0.3728800
GCCATTTCGCTAGAGTGTCANGG	B6	8	71176548	71176571	+	0	0	4	38	1	0	4	40	0	2	0	0	0	0	TRUE	0.6549630
GCCATTTCGTTTTCAAGGCANGG	B6	11	44435142	44435165	+	0	0	0	11	1	0	0	11	0	2	0	0	0	0	FALSE	0.4349220
GCCATTTCTAATGATCAGTGNGG	B6	13	46812614	46812637	+	0	0	2	5	1	0	1	4	0	2	0	0	0	0	FALSE	0.7458730
GCCATTTCTAATTGCCCATCNGG	129S1	15	84761965	84761988	+	0	0	0	13	1	0	0	12	0	0	0	0	1	0	FALSE	0.4343350
GCCATTTCTACAACACAGGANGG	129S1	8	7288737	7288760	+	0	0	2	10	1	0	2	10	0	1	0	0	0	0	FALSE	0.5972810
GCCATTTCTCACATGAAAGCNGG	129S1	13	37597494	37597517	+	0	0	1	22	1	0	1	21	0	2	0	0	0	0	FALSE	0.5500180
GCCATTTCTCACCAGTCTGCNGG	129S1	11	121403770	121403793	+	0	0	0	11	1	0	0	11	1	2	0	0	0	0	FALSE	0.4570480	Zfp750
GCCATTTCTCAGGAGAATCCNGG	129S1	7	139253260	139253283	+	0	0	0	20	1	0	0	19	1	2	0	0	0	0	FALSE	0.5410760
GCCATTTCTCAGTTGGTGAGNGG	129S1	19	42057821	42057844	+	0	0	1	21	1	0	1	21	0	0	0	0	1	0	FALSE	0.5601550
GCCATTTCTCCTCAGAAGAANGG	B6	6	54276392	54276415	+	0	0	1	48	1	0	1	46	0	3	0	0	0	0	FALSE	0.5426850
GCCATTTCTGAATAGGAGAGNGG	B6	4	149341232	149341255	+	0	0	1	9	1	0	1	7	1	1	0	0	0	0	FALSE	0.6274730
GCCATTTCTGACAACATGGANGG	129S1	8	90472034	90472057	+	0	0	5	22	1	0	5	22	1	1	0	0	0	0	FALSE	0.6337880
GCCATTTCTGCCTATGACATNGG	129S1	19	47676108	47676131	+	0	0	1	7	1	0	0	8	0	2	0	0	0	0	FALSE	0.5398150
GCCATTTCTGCCTATTACGTNGG	B6	19	47676108	47676131	+	0	0	1	5	1	0	0	6	0	2	0	0	0	0	FALSE	0.5374100
GCCATTTCTGCCTCAATAACNGG	B6	9	77664605	77664628	+	0	0	1	9	1	0	0	9	0	2	0	0	0	0	FALSE	0.3521460
GCCATTTCTGCGGATAACTCNGG	129S1	6	147472211	147472234	+	0	0	1	2	1	0	1	2	0	1	0	0	0	0	FALSE	0.5685180
GCCATTTCTGCTATCTCAAANGG	B6	8	72079090	72079113	+	0	0	1	15	1	0	1	15	0	1	0	0	0	0	FALSE	0.3891010	Unc13a
GCCATTTCTGGATTTTCACGNGG	129S1	3	30120908	30120931	+	0	0	2	20	1	0	1	19	0	2	0	0	0	0	FALSE	0.6517150
GCCATTTCTGGTAGAATATCNGG	129S1	18	69922369	69922392	+	0	0	1	11	1	0	0	11	0	2	0	0	0	0	FALSE	0.2397960
GCCATTTCTTACTGGTTTGTNGG	129S1	3	86881561	86881584	+	0	0	0	10	1	0	0	8	0	0	0	0	1	0	FALSE	0.3622100
GCCATTTCTTCAACTAACAANGG	B6	3	39842497	39842520	+	0	0	0	20	1	0	0	19	0	1	0	0	0	1	FALSE	0.5827620
GCCATTTCTTCCCACCTCACNGG	B6	11	43887609	43887632	+	0	0	2	22	1	0	2	22	1	4	0	0	0	0	FALSE	0.4363250
GCCATTTCTTGCTTCCCCAGNGG	B6	4	62878943	62878966	+	0	0	2	18	1	0	2	18	0	2	0	0	0	0	FALSE	0.5636300
GCCATTTCTTTGCGAAGCCANGG	B6	9	87330415	87330438	+	0	0	1	16	1	0	1	16	1	1	0	0	0	0	FALSE	0.5088900
GCCATTTCTTTTTATTTTGTNGG	129S1	17	44031172	44031195	+	0	0	3	93	1	0	5	96	0	2	0	0	0	0	FALSE	0.3822020
GCCATTTCTTTTTTTTCTATNGG	129S1	3	148981459	148981482	+	0	0	1	77	1	0	2	75	0	0	0	0	1	0	FALSE	0.3709050
GCCATTTGAACTTTGCGGGGNGG	129S1	14	11723822	11723845	+	0	0	0	2	1	0	0	3	0	0	0	0	1	0	FALSE	0.5905260
GCCATTTGACCATGAATCTANGG	B6	19	39542581	39542604	+	0	0	3	6	1	0	2	6	0	2	0	0	0	0	FALSE	0.3342820
GCCATTTGACCCGTGAGGCCNGG	129S1	6	118311285	118311308	+	0	0	0	6	1	0	0	6	1	3	0	0	0	0	FALSE	0.4558040
GCCATTTGACTATGATACCTNGG	B6	18	11850655	11850678	+	0	0	1	8	1	0	1	10	0	3	0	0	0	0	FALSE	0.5085730
GCCATTTGACTTGGGCTGGANGG	B6	9	123410497	123410520	+	0	0	0	14	1	0	0	14	1	1	0	0	0	0	FALSE	0.4713280
GCCATTTGAGGGAGTGGGTGNGG	B6	1	183039138	183039161	+	0	0	1	27	1	0	1	28	1	1	0	0	0	1	FALSE	0.4307830
GCCATTTGAGGGCGGTATCANGG	129S1	11	17695579	17695602	+	0	0	0	0	1	0	0	0	1	1	0	0	0	0	FALSE	0.4846420
GCCATTTGATGTGTTTGTGANGG	129S1	18	59317268	59317291	+	0	0	2	19	1	0	2	17	0	2	0	0	0	0	FALSE	0.4770670
GCCATTTGATTGGGCCTTGGNGG	B6	8	94559325	94559348	+	0	0	0	13	1	0	0	12	0	0	0	0	1	0	FALSE	0.4658450
GCCATTTGATTTTTGGTTTGNGG	B6	4	120000670	120000693	+	0	0	1	44	1	0	1	45	0	0	0	0	1	0	FALSE	0.4081320
GCCATTTGCACAAATGCATGNGG	B6	4	48652310	48652333	+	0	0	1	10	1	0	0	11	0	2	0	0	0	0	FALSE	0.6538600
GCCATTTGCAGATGACCCTGNGG	B6	4	153220667	153220690	+	0	0	1	10	1	0	1	10	0	1	0	0	0	0	FALSE	0.6680140
GCCATTTGCCACGTTCCATCNGG	129S1	5	144247379	144247402	+	0	0	3	12	1	0	2	10	0	0	0	0	0	1	FALSE	0.2450760
GCCATTTGCTAAGGTCAGCCNGG	B6	15	30311021	30311044	+	0	0	0	8	1	0	0	8	0	0	0	0	1	0	FALSE	0.4565670
GCCATTTGCTAGCAGATCCANGG	129S1	17	24882531	24882554	+	0	0	1	18	1	0	1	19	0	1	0	0	0	0	FALSE	0.5336650
GCCATTTGCTATTCTTGGCTNGG	B6	17	38553732	38553755	+	0	0	0	7	1	0	0	7	1	2	0	0	0	0	TRUE	0.4706770
GCCATTTGCTTTAATATAGANGG	B6	14	77001141	77001164	+	0	0	0	12	1	0	0	11	1	1	0	0	0	0	FALSE	0.2655790
GCCATTTGGAATTGATTTTTNGG	B6	1	104472773	104472796	+	0	0	2	49	1	0	2	47	0	0	0	0	1	0	FALSE	0.1171860
GCCATTTGGAGAGAACCAACNGG	B6	15	98272566	98272589	+	0	0	2	3	1	0	1	4	0	2	0	0	1	0	FALSE	0.5392080
GCCATTTGGATCTGACTCTTNGG	129S1	2	78854381	78854404	+	0	0	1	5	1	0	1	5	0	1	0	0	0	0	FALSE	0.4639460
GCCATTTGGCATTCCTCTCTNGG	B6	18	31436550	31436573	+	0	0	5	43	1	0	5	47	1	1	0	0	0	0	FALSE	0.2814160
GCCATTTGGCCCTGGTTTAANGG	129S1	2	160496830	160496853	+	0	0	2	4	1	0	1	4	0	2	0	0	0	0	FALSE	0.1386920
GCCATTTGGCTCTGGTTTGANGG	B6	2	160496830	160496853	+	0	0	3	23	1	0	2	24	0	2	0	0	0	0	FALSE	0.2372010
GCCATTTGGGACAGATGACANGG	129S1	14	21905545	21905568	+	0	0	1	11	1	0	0	13	0	2	0	0	0	0	FALSE	0.5386300
GCCATTTGGGAGGGAGGAGGNGG	B6	5	103731192	103731215	+	0	0	5	58	1	0	5	63	0	1	0	0	0	1	FALSE	0.4561260
GCCATTTGGGCCCTAGCCCTNGG	129S1	5	112604532	112604555	+	0	0	2	10	1	0	1	10	0	2	0	0	0	0	FALSE	0.4948260
GCCATTTGGGGTGGGCCCAGNGG	129S1	2	168736121	168736144	+	0	0	1	9	1	0	0	9	0	2	0	0	0	0	FALSE	0.5369380	Zfp64
GCCATTTGGGTAAAGAAAAANGG	129S1	13	89504264	89504287	+	0	0	3	25	1	0	3	24	0	2	0	0	0	0	FALSE	0.5160030
GCCATTTGGTATAATATTATNGG	129S1	15	3626264	3626287	+	0	0	0	3	1	0	0	3	0	0	0	0	1	0	FALSE	0.2381880
GCCATTTGGTCCCCACAGGGNGG	129S1	2	169945731	169945754	+	0	0	0	18	1	0	0	18	1	2	0	0	0	0	FALSE	0.6307810
GCCATTTGGTGTGGTTGTGANGG	B6	18	59317268	59317291	+	0	0	2	15	1	0	1	15	0	2	0	0	0	0	FALSE	0.4390150
GCCATTTGGTTGATATCCTTNGG	129S1	10	20890888	20890911	+	0	0	3	34	1	0	3	34	0	0	0	0	0	1	FALSE	0.3377970
GCCATTTGTACCACGTCAGCNGG	B6	16	7116401	7116424	+	0	0	0	6	1	0	0	4	0	0	0	0	0	1	FALSE	0.3554080
GCCATTTGTAGTTAAGATTANGG	B6	8	70612711	70612734	+	0	0	2	10	1	0	2	11	1	1	0	0	0	0	FALSE	0.2448210
GCCATTTGTATTATTCTATANGG	B6	8	35318415	35318438	+	0	0	1	22	1	0	1	21	0	3	0	0	0	0	FALSE	0.2748650
GCCATTTGTATTCCTGTGCTNGG	129S1	13	106365517	106365540	+	0	0	4	26	1	0	5	26	0	2	0	0	0	0	FALSE	0.4065080
GCCATTTGTCCCTTCAGGGTNGG	129S1	12	53786901	53786924	+	0	0	2	48	1	0	1	47	0	2	0	0	0	0	FALSE	0.3593300
GCCATTTGTCTCATCTATAANGG	129S1	2	180127203	180127226	+	0	0	1	12	1	0	1	13	0	0	0	0	0	0	FALSE	0.3445240
GCCATTTGTGAGAAGCCTACNGG	129S1	2	70938677	70938700	+	0	0	0	6	1	0	0	6	0	1	0	0	0	0	FALSE	0.5065080
GCCATTTGTGCCACATCCAANGG	B6	8	74440083	74440106	+	0	0	0	4	1	0	0	4	0	0	0	0	1	0	FALSE	0.5527500
GCCATTTGTGTGGGGGAAAGNGG	B6	18	59873098	59873121	+	0	0	20	62	1	0	20	65	0	2	0	0	0	0	FALSE	0.3246890
GCCATTTGTTCATCATCTTTNGG	129S1	7	99197322	99197345	+	0	0	1	25	1	0	1	25	1	1	0	0	1	0	FALSE	0.2157260
GCCATTTGTTCCTTTTACTANGG	B6	7	116277595	116277618	+	0	0	1	11	1	0	1	11	0	1	0	0	0	1	FALSE	0.2482720
GCCATTTGTTTTGTAGTAAANGG	B6	4	78220691	78220714	+	0	0	1	12	1	0	1	12	1	1	0	0	0	0	FALSE	0.1056110
GCCATTTGTTTTTTGGAACANGG	129S1	14	76394683	76394706	+	0	0	4	46	1	0	4	42	0	2	0	0	0	0	FALSE	0.4912660
GCCATTTTAAAGGCCAAAGGNGG	129S1	13	10078398	10078421	+	0	0	1	11	1	0	0	12	0	2	0	0	0	0	FALSE	0.5597910
GCCATTTTAACCCCTGCCATNGG	129S1	16	38773113	38773136	+	0	0	1	6	1	0	0	6	0	2	0	0	0	0	FALSE	0.3815570
GCCATTTTAACTAATTGTAANGG	B6	18	30642922	30642945	+	0	0	2	14	1	0	1	13	0	2	0	0	0	0	FALSE	0.4778460
GCCATTTTAACTACTTTTAANGG	129S1	8	92762839	92762862	+	0	0	3	27	1	0	2	27	0	0	0	0	0	1	FALSE	0.1680170
GCCATTTTAATAGACCAGAGNGG	129S1	3	79406092	79406115	+	0	0	0	11	1	0	0	10	0	1	0	0	1	0	FALSE	0.6855540
GCCATTTTAATCCCTGCCGTNGG	B6	16	38773113	38773136	+	0	0	1	7	1	0	0	7	0	2	0	0	0	0	FALSE	0.4153040
GCCATTTTAATTCTCCTATTNGG	129S1	11	58120017	58120040	+	0	0	1	5	1	0	1	5	1	1	0	0	0	0	FALSE	0.3260990
GCCATTTTACAAGTTGACTGNGG	B6	3	123129424	123129447	+	0	0	1	11	1	0	1	11	0	0	0	0	0	1	FALSE	0.6861500	Sec24d
GCCATTTTAGACTTGAACCGNGG	B6	6	116770053	116770076	+	0	0	1	1	1	0	1	0	0	3	0	0	0	0	FALSE	0.6234660
GCCATTTTAGCCCAAGGTCGNGG	129S1	13	62846107	62846130	+	0	0	1	2	1	0	0	2	0	2	0	0	0	0	FALSE	0.4315610
GCCATTTTAGTTGGCCATTTNGG	B6	5	102286415	102286438	+	0	0	0	10	1	0	0	11	0	2	0	0	0	1	FALSE	0.2436270
GCCATTTTATAACTTGTCTTNGG	B6	7	54687124	54687147	+	0	0	1	21	1	0	0	20	0	2	0	0	0	0	FALSE	0.2734850
GCCATTTTATCAGTTTACAANGG	129S1	10	93394030	93394053	+	0	0	1	15	1	0	0	15	0	2	0	0	0	0	FALSE	0.5307580
GCCATTTTATGATGTTAGCTNGG	129S1	14	68602575	68602598	+	0	0	0	7	1	0	0	6	0	1	0	0	0	1	FALSE	0.4685280
GCCATTTTATGGAAAAAAAANGG	129S1	16	74339635	74339658	+	0	0	0	48	1	0	1	48	0	0	0	0	0	1	FALSE	0.2190380
GCCATTTTCAAAAAAAAGGGNGG	B6	14	46439428	46439451	+	0	0	5	47	1	0	2	48	0	0	0	0	0	1	FALSE	0.5978120
GCCATTTTCAACTGTTTCAGNGG	129S1	4	59419220	59419243	+	0	0	1	13	1	0	1	15	0	2	0	0	0	0	FALSE	0.5560440
GCCATTTTCAGAGAGAGAAANGG	129S1	14	8816268	8816291	+	0	0	2	39	1	0	1	39	0	2	0	0	0	0	FALSE	0.4569480
GCCATTTTCATGAATGAATGNGG	129S1	6	8067966	8067989	+	0	0	1	14	1	0	1	14	0	1	0	0	0	1	FALSE	0.5764780
GCCATTTTCATTTCTTTTATNGG	129S1	4	78305638	78305661	+	0	0	6	51	1	0	5	48	0	2	0	0	0	0	FALSE	0.0945658
GCCATTTTCATTTTTTCTATNGG	B6	4	78305638	78305661	+	0	0	3	40	1	0	2	42	0	2	0	0	0	0	FALSE	0.1723450
GCCATTTTCCACAGGGCCCTNGG	B6	17	41669587	41669610	+	0	0	3	25	1	0	2	25	0	1	0	0	0	0	FALSE	0.3791100
GCCATTTTCCAGCGAGAAGGNGG	129S1	17	68277593	68277616	+	0	0	0	6	1	0	0	7	0	1	0	0	1	0	FALSE	0.5381620
GCCATTTTCCAGTGAGAGGANGG	B6	17	68277593	68277616	+	0	0	1	27	1	0	2	29	0	1	0	0	1	0	FALSE	0.4867360
GCCATTTTCCATTCTGAAATNGG	129S1	13	69962604	69962627	+	0	0	1	29	1	0	1	29	0	2	0	0	0	0	FALSE	0.2087580	Med10
GCCATTTTCCCATGTATGTGNGG	B6	3	126666154	126666177	+	0	0	3	30	1	0	2	32	0	0	0	0	1	0	FALSE	0.5876180
GCCATTTTCCCTTGAGGATGNGG	B6	13	99010592	99010615	+	0	0	2	23	1	0	2	22	1	2	0	0	0	0	FALSE	0.3816560
GCCATTTTCCTTTGAACTCTNGG	B6	1	99304065	99304088	+	0	0	1	31	1	0	1	31	1	2	0	0	0	0	FALSE	0.2202980
GCCATTTTCGACTCGAACTGNGG	129S1	6	116770053	116770076	+	0	0	1	2	1	0	1	0	0	3	0	0	0	0	FALSE	0.5230970
GCCATTTTCTCATACCTGTTNGG	129S1	1	135234850	135234873	+	0	0	4	9	1	0	4	9	0	0	0	0	0	1	FALSE	0.3181380
GCCATTTTCTCCAGTCTGAANGG	129S1	12	50619365	50619388	+	0	0	0	19	1	0	0	19	0	0	0	0	0	1	FALSE	0.4288450
GCCATTTTCTCCTATTTAAANGG	129S1	17	75104872	75104895	+	0	0	3	38	1	0	2	36	0	2	0	0	0	0	FALSE	0.1586770
GCCATTTTCTCTCAGCTCTCNGG	B6	11	112508313	112508336	+	0	0	0	31	1	0	0	29	1	1	0	0	0	0	FALSE	0.2303120
GCCATTTTCTGTTCGCTCATNGG	129S1	1	155192926	155192949	+	0	0	0	7	1	0	0	6	0	4	0	0	0	0	FALSE	0.2944840
GCCATTTTCTTCCCAGCGCTNGG	129S1	2	104689763	104689786	+	0	0	1	32	1	0	1	32	0	3	0	0	0	0	FALSE	0.3706910
GCCATTTTGAGCTCTCCCTCNGG	129S1	12	114426096	114426119	+	0	0	4	21	1	0	2	22	0	2	0	0	0	0	TRUE	0.4465890
GCCATTTTGCAACCTACCAGNGG	129S1	7	58759876	58759899	+	0	0	1	8	1	0	1	7	0	1	0	0	0	0	FALSE	0.5898210
GCCATTTTGGCGAGACTTGTNGG	B6	10	82667492	82667515	+	0	0	2	26	1	0	1	25	0	3	0	0	0	0	FALSE	0.3201070
GCCATTTTGGGAAAAATGCCNGG	129S1	3	134875534	134875557	+	0	0	0	9	1	0	1	9	0	1	0	0	0	0	FALSE	0.4265910
GCCATTTTGGGACAGCCATTNGG	B6	7	80062974	80062997	+	0	0	0	6	1	0	0	6	0	0	0	0	0	1	FALSE	0.3916810
GCCATTTTGGGTAGGCTTGTNGG	129S1	10	82667492	82667515	+	0	0	1	25	1	0	2	23	0	3	0	0	0	0	FALSE	0.2835320
GCCATTTTGGTTTTGACCTANGG	129S1	2	171527104	171527127	+	0	0	1	12	1	0	0	12	0	2	0	0	0	0	FALSE	0.3826260
GCCATTTTGGTTTTGGCCTTNGG	B6	2	171527104	171527127	+	0	0	2	9	1	0	1	8	0	2	0	0	0	0	FALSE	0.3070150
GCCATTTTGTCAGTTTATAANGG	B6	10	93394030	93394053	+	0	0	1	8	1	0	0	10	0	2	0	0	0	0	FALSE	0.2569230
GCCATTTTGTCTTTCAGTTTNGG	129S1	7	10171633	10171656	+	0	0	3	40	1	0	3	42	0	1	0	0	0	0	FALSE	0.1913650
GCCATTTTGTGCATAATTGTNGG	129S1	4	112785839	112785862	+	0	0	2	8	1	0	1	9	0	2	0	0	0	0	FALSE	0.3992510
GCCATTTTGTGTTTCTATTCNGG	129S1	14	51307969	51307992	+	0	0	0	16	1	0	0	16	0	1	0	0	0	1	FALSE	0.1916200	Olfr750
GCCATTTTGTTACGTCACTCNGG	129S1	7	20915974	20915997	+	0	0	8	107	1	0	8	109	0	2	0	0	0	0	FALSE	0.4967400
GCCATTTTGTTTTTATTTTCNGG	B6	12	35193343	35193366	+	0	0	7	102	1	0	6	98	0	0	0	0	1	0	FALSE	0.1531140
GCCATTTTTAAAAGCACTTCNGG	129S1	14	85344432	85344455	+	0	0	2	12	1	0	2	12	0	1	0	0	1	0	FALSE	0.2755310
GCCATTTTTAAAATCGGGGCNGG	B6	18	52464851	52464874	+	0	0	0	8	1	0	0	8	0	0	0	0	1	0	FALSE	0.4845940	Ftmt
GCCATTTTTAAATTAATTAANGG	129S1	3	33903042	33903065	+	0	0	2	57	1	0	2	53	0	1	0	0	0	0	FALSE	0.1627320
GCCATTTTTACTATGACAAANGG	129S1	4	112813377	112813400	+	0	0	1	17	1	0	2	15	0	3	0	0	0	0	TRUE	0.4247580
GCCATTTTTATAGAGTCATCNGG	129S1	14	52505645	52505668	+	0	0	1	8	1	0	0	8	0	2	0	0	0	0	FALSE	0.4197740
GCCATTTTTCAAGGTTTTGCNGG	B6	6	118735904	118735927	+	0	0	0	7	1	0	0	6	0	3	0	0	0	0	FALSE	0.3833340
GCCATTTTTCCCATTTTCTTNGG	B6	8	102505409	102505432	+	0	0	2	44	1	0	2	47	0	1	0	0	0	0	FALSE	0.2178470
GCCATTTTTCTGTGGACCTGNGG	B6	6	106723796	106723819	+	0	0	4	18	1	0	4	18	0	1	0	0	0	0	FALSE	0.5455500
GCCATTTTTGAAAATGAGAANGG	129S1	5	138654151	138654174	+	0	0	3	28	1	0	3	22	0	0	0	0	0	1	FALSE	0.4513960
GCCATTTTTGAAAGCTGTTCNGG	B6	8	36787609	36787632	+	0	0	1	16	1	0	1	14	1	1	0	0	0	0	FALSE	0.2668850
GCCATTTTTGCCTGGGGGACNGG	129S1	2	166633328	166633351	+	0	0	2	10	1	0	2	11	0	0	0	0	1	0	FALSE	0.3250970
GCCATTTTTGCTTAGAGCAANGG	B6	15	10741574	10741597	+	0	0	0	16	1	0	1	15	0	0	0	0	1	0	FALSE	0.5056560
GCCATTTTTGGAGAGAGAAANGG	B6	14	8816268	8816291	+	0	0	2	35	1	0	1	34	0	2	0	0	0	0	FALSE	0.4054190
GCCATTTTTGGGTTGAAAAGNGG	B6	4	113180488	113180511	+	0	0	1	5	1	0	1	5	1	3	0	0	0	0	FALSE	0.4487070
GCCATTTTTGTGATGCTAACNGG	129S1	8	36629662	36629685	+	0	0	2	10	1	0	2	10	0	1	0	0	0	0	FALSE	0.2985300
GCCATTTTTGTGTGGGTTTTNGG	129S1	1	128612893	128612916	+	0	0	3	69	1	0	3	69	0	0	0	0	0	1	FALSE	0.1764590
GCCATTTTTTACTAGTGTCCNGG	B6	12	52824644	52824667	+	0	0	1	8	1	0	1	9	0	0	0	0	1	0	FALSE	0.4879680
GCCATTTTTTATGTGTTTTGNGG	B6	17	30920964	30920987	+	0	0	2	37	1	0	1	37	0	2	0	0	0	0	FALSE	0.3422600	Dnah8
GCCATTTTTTCACATCTCCANGG	B6	7	85530429	85530452	+	0	0	0	11	1	0	0	10	0	0	0	0	0	1	FALSE	0.5799260
GCCATTTTTTCAGATTATGANGG	B6	15	34744786	34744809	+	0	0	0	11	1	0	0	11	0	0	0	0	1	0	FALSE	0.4662930
GCCATTTTTTGTGTGGGTTTNGG	B6	1	128612893	128612916	+	0	0	5	61	1	0	5	61	0	0	0	0	0	1	FALSE	0.1849850
GCCATTTTTTTATTAATAAANGG	129S1	2	144689353	144689376	+	0	0	0	43	1	0	0	47	0	0	0	0	1	0	FALSE	0.3348120
GCCATTTTTTTCAGAGCAGTNGG	129S1	14	9843373	9843396	+	0	0	0	16	1	0	0	13	0	0	0	0	1	0	FALSE	0.5609520
GCCATTTTTTTCTCTTTCTGNGG	129S1	3	153657354	153657377	+	0	0	6	51	1	0	5	53	0	0	0	0	0	1	FALSE	0.4360870
GCCATTTTTTTCTTCAGATTNGG	129S1	12	114843996	114844019	+	0	0	9	202	1	0	10	205	0	0	0	0	0	1	FALSE	0.2156790
GCCATTTTTTTGTGGTACTCNGG	129S1	8	13019545	13019568	+	0	0	2	26	1	0	1	30	0	0	0	0	1	0	FALSE	0.4037880
GCCATTTTTTTTAAAAAGCTNGG	129S1	11	58502709	58502732	+	0	0	2	38	1	0	3	36	0	0	0	0	1	0	FALSE	0.3207550
GCCATTTTTTTTAGACATTTNGG	B6	1	95840030	95840053	+	0	0	1	23	1	0	1	27	0	0	0	0	0	1	FALSE	0.0634235
GCCATTTTTTTTCATAAAAANGG	B6	2	42569190	42569213	+	0	0	4	49	1	0	4	47	0	0	0	0	1	0	FALSE	0.0938712
GCCATTTTTTTTCCTCCCTANGG	B6	1	157731768	157731791	+	0	0	0	33	1	0	0	32	0	0	0	0	0	1	FALSE	0.3595860
GCCATTTTTTTTCCTTACCANGG	129S1	1	11591308	11591331	+	0	0	0	39	1	0	0	38	0	0	0	0	1	0	FALSE	0.4626610
GCCATTTTTTTTCTCTTGTTNGG	129S1	4	20245749	20245772	+	0	0	4	74	1	0	2	71	0	0	0	0	0	1	FALSE	0.1308770	Nkain3
GCCATTTTTTTTGTCAGATANGG	129S1	6	106806115	106806138	+	0	0	1	32	1	0	1	30	0	0	0	0	1	0	FALSE	0.3758530
GCCATTTTTTTTTCAGTGTGNGG	B6	10	91988443	91988466	+	0	0	6	48	1	0	6	46	0	0	0	0	1	0	FALSE	0.4684830
GCCATTTTTTTTTGCTTGAANGG	B6	12	114448652	114448675	+	0	0	5	35	1	0	5	31	0	1	0	0	1	0	TRUE	0.4423020
GCCATTTTTTTTTTAGGTTGNGG	129S1	16	6949658	6949681	+	0	0	5	72	1	0	6	65	0	0	0	0	1	0	FALSE	0.3383890
GCCATTTTTTTTTTATCATANGG	129S1	3	119897040	119897063	+	0	0	3	58	1	0	3	49	0	1	0	0	0	1	FALSE	0.3101420
GCCATTTTTTTTTTCAGACCNGG	129S1	4	150022332	150022355	+	0	0	8	95	1	0	6	93	0	0	0	0	1	0	FALSE	0.4321020
GCCATTTTTTTTTTGGTAAANGG	B6	16	80495249	80495272	+	0	0	5	46	1	0	5	48	0	1	0	0	1	0	FALSE	0.2913300
GCCATTTTTTTTTTTGATTANGG	B6	9	104956003	104956026	+	0	0	5	100	1	0	7	95	0	0	0	0	0	1	FALSE	0.1684200	Mrpl3
GCCCAAAAAAAAAAATCCTGNGG	B6	17	78396813	78396836	+	0	0	1	49	1	0	2	50	0	0	0	0	1	0	FALSE	0.6315610
GCCCAAAAAAAGTCAAAGGTNGG	129S1	2	145444881	145444904	+	0	0	1	11	1	0	0	10	0	0	0	0	0	1	FALSE	0.6467530
GCCCAAAAAAAGTGGGAATGNGG	129S1	18	18943247	18943270	+	0	0	6	18	1	0	12	17	1	1	0	0	0	0	TRUE	0.4402680
GCCCAAAAAAGGGTATGAACNGG	129S1	13	107714913	107714936	+	0	0	2	5	1	0	1	5	0	3	0	0	0	0	FALSE	0.4787320
GCCCAAAAAAGTAGTTGTTTNGG	129S1	12	12785815	12785838	+	0	0	1	3	1	0	0	3	0	3	0	0	0	0	FALSE	0.3447040
GCCCAAAAAATCATACACGTNGG	129S1	18	16058667	16058690	+	0	0	1	2	1	0	0	2	0	2	0	0	0	0	FALSE	0.7136480
GCCCAAAAAGACAAAGCTGTNGG	B6	8	56819293	56819316	+	0	0	0	16	1	0	0	14	0	0	0	0	1	0	FALSE	0.5695270
GCCCAAAAAGGACAAAGCTGNGG	129S1	8	56819293	56819316	+	0	0	1	19	1	0	1	19	0	0	0	0	1	0	FALSE	0.5846100
GCCCAAAACCACGCCCGGGGNGG	129S1	12	113152592	113152615	+	0	0	1	3	1	0	1	3	0	1	0	0	1	0	FALSE	0.5711790	Tmem121
GCCCAAAACCAGAATAAAGCNGG	B6	8	36072667	36072690	+	0	0	1	10	1	0	1	9	0	2	0	0	0	1	FALSE	0.4731950
GCCCAAAACCATCAAACCAGNGG	129S1	13	64732702	64732725	+	0	0	0	7	1	0	0	6	0	2	0	0	0	0	FALSE	0.6877850
GCCCAAAACCCATGCCAGCTNGG	129S1	15	18368083	18368106	+	0	0	1	20	1	0	1	16	0	1	0	0	0	1	FALSE	0.5322130
GCCCAAAACCTGAGCGAGCANGG	129S1	11	68806708	68806731	+	0	0	0	6	1	0	0	6	0	0	0	0	0	1	FALSE	0.4937220
GCCCAAAACTCACGAACACCNGG	129S1	3	139123055	139123078	+	0	0	0	8	1	0	0	8	0	4	0	0	0	0	FALSE	0.5291400
GCCCAAAACTCCCAAACCGCNGG	B6	14	120332345	120332368	+	0	0	1	2	1	0	0	1	0	2	0	0	0	0	FALSE	0.5668330
GCCCAAAAGAAACACGCCAANGG	129S1	17	69946552	69946575	+	0	0	1	16	1	0	1	16	0	3	0	0	0	0	FALSE	0.5699790
GCCCAAAAGAGACTTGGGCGNGG	129S1	14	36179316	36179339	+	0	0	0	8	1	0	0	7	1	2	0	0	0	0	FALSE	0.5933240
GCCCAAAAGAGTAGGAAGGCNGG	129S1	2	59752990	59753013	+	0	0	0	10	1	0	0	8	0	1	0	0	0	0	FALSE	0.5610730
GCCCAAAAGGAGGAGATGAANGG	129S1	12	35177389	35177412	+	0	0	1	49	1	0	1	49	0	1	0	0	1	0	FALSE	0.6209880
GCCCAAAAGGATCCAGCCCANGG	B6	7	58798550	58798573	+	0	0	2	18	1	0	2	17	0	1	0	0	0	1	FALSE	0.6180050
GCCCAAAAGGGGGGGGGGCANGG	129S1	2	44667424	44667447	+	0	0	5	57	1	0	5	61	0	0	0	0	1	0	FALSE	0.4294590
GCCCAAAAGGTTCCTGTCTGNGG	129S1	15	30901649	30901672	+	0	0	2	10	1	0	2	11	0	1	0	0	0	0	FALSE	0.4654580
GCCCAAAAGTCCTGTAAGAANGG	B6	9	67004570	67004593	+	0	0	2	8	1	0	1	8	0	2	0	0	0	0	FALSE	0.4126860
GCCCAAAAGTGAGCACAGGGNGG	129S1	18	9555135	9555158	+	0	0	1	11	1	0	1	11	0	0	0	0	1	0	FALSE	0.7438840
GCCCAAAAGTGCTAGTATTTNGG	129S1	3	127964094	127964117	+	0	0	0	7	1	0	0	8	0	2	0	0	0	0	FALSE	0.4193000
GCCCAAAATAAAAAATTTAANGG	B6	7	64423262	64423285	+	0	0	3	48	1	0	3	48	0	2	0	0	0	0	FALSE	0.2645440	Fam189a1
GCCCAAAATATTGAGGGGGGNGG	B6	1	105116267	105116290	+	0	0	0	14	1	0	0	14	0	1	0	0	0	1	FALSE	0.4644580
GCCCAAAATCAATCGGTGAANGG	129S1	18	30437843	30437866	+	0	0	1	3	1	0	1	2	0	1	0	0	1	0	FALSE	0.5700870
GCCCAAAATGATGGGCTAGGNGG	B6	6	91129382	91129405	+	0	0	0	2	1	0	0	3	0	1	0	0	0	1	FALSE	0.6854440
GCCCAAAATGTTTCAGACTTNGG	B6	8	31237041	31237064	+	0	0	1	26	1	0	1	23	0	2	0	0	0	0	FALSE	0.3538220
GCCCAAAATTCAGTGACATTNGG	129S1	11	107844196	107844219	+	0	0	0	5	1	0	0	5	0	0	0	0	1	0	FALSE	0.4197890
GCCCAAAATTCCATTTTCAANGG	B6	2	4762280	4762303	+	0	0	1	27	1	0	0	27	0	2	0	0	0	0	FALSE	0.5243960
GCCCAAAATTCCTCCTTCCTNGG	B6	3	121837575	121837598	+	0	0	1	9	1	0	0	11	0	2	0	0	0	0	FALSE	0.4464740
GCCCAAAATTGTAGTGCTGTNGG	129S1	16	58420907	58420930	+	0	0	0	7	1	0	0	6	0	0	0	0	1	0	FALSE	0.5308220
GCCCAAAATTTTTGACAGCANGG	B6	14	51780616	51780639	+	0	0	1	4	1	0	0	5	0	2	0	0	0	0	FALSE	0.5314410
GCCCAAACAAAGAAAGGTATNGG	129S1	3	150312147	150312170	+	0	0	0	8	1	0	0	6	0	0	0	0	0	0	FALSE	0.5539100
GCCCAAACAAGCACCCCCCCNGG	B6	1	127505590	127505613	+	0	0	0	3	1	0	0	3	0	0	0	0	1	0	FALSE	0.5290230
GCCCAAACAAGTCGGGATGTNGG	B6	7	113143660	113143683	+	0	0	0	4	1	0	0	3	0	0	0	0	1	0	FALSE	0.5674450
GCCCAAACAATTATACTAGTNGG	B6	15	16692841	16692864	+	0	0	0	5	1	0	0	5	1	2	0	0	0	0	FALSE	0.3734170
GCCCAAACACAAAACCCAGCNGG	B6	15	24012080	24012103	+	0	0	3	11	1	0	3	11	0	0	0	0	1	0	FALSE	0.5143950
GCCCAAACACACAGGTTTTGNGG	129S1	4	150146707	150146730	+	0	0	2	13	1	0	1	12	0	2	0	0	0	0	FALSE	0.5733550
GCCCAAACACCAAGTCACTTNGG	B6	14	73064445	73064468	+	0	0	2	14	1	0	1	13	0	2	0	0	0	0	FALSE	0.5937660
GCCCAAACAGAAGCAGAGCANGG	B6	17	52600895	52600918	+	0	0	4	39	1	0	4	42	0	0	0	0	0	1	FALSE	0.6299270
GCCCAAACATAGCCCAGCCTNGG	B6	9	44347608	44347631	+	0	0	0	12	1	0	0	12	0	0	0	0	1	0	FALSE	0.5446630
GCCCAAACATGCAATGCGGANGG	129S1	1	10259685	10259708	+	0	0	0	2	1	0	0	2	0	2	0	0	0	1	FALSE	0.5381050	Arfgef1
GCCCAAACATTCTCCTCTCANGG	B6	9	26961793	26961816	+	0	0	3	13	1	0	3	12	0	0	0	0	1	0	FALSE	0.5567750
GCCCAAACATTCTCCTTCTCNGG	129S1	9	26961793	26961816	+	0	0	4	25	1	0	4	27	0	0	0	0	1	0	FALSE	0.3577970
GCCCAAACATTTGCCCACTCNGG	B6	3	136134275	136134298	+	0	0	0	9	1	0	0	9	1	1	0	0	0	0	FALSE	0.5335570
GCCCAAACCAGCCATAATTCNGG	B6	5	15976948	15976971	+	0	0	1	6	1	0	1	6	0	1	0	0	0	1	FALSE	0.3974990
GCCCAAACCCCACAATATGCNGG	B6	6	88897738	88897761	+	0	0	1	7	1	0	1	7	0	0	0	0	0	1	FALSE	0.4485610
GCCCAAACCCCTCCTCCTCGNGG	129S1	7	37434561	37434584	+	0	0	0	8	1	0	0	7	0	0	0	0	0	1	FALSE	0.6263060
GCCCAAACCTCTACCTGAGGNGG	B6	3	82165566	82165589	+	0	0	0	4	1	0	0	5	0	0	0	0	0	1	FALSE	0.4945400
GCCCAAACCTTTCCATTAAANGG	129S1	14	9875809	9875832	+	0	0	0	10	1	0	0	10	0	1	0	0	0	1	FALSE	0.0902529
GCCCAAACTACTGTTTCACANGG	B6	8	92421267	92421290	+	0	0	1	9	1	0	1	10	1	2	0	0	0	0	FALSE	0.6287990
GCCCAAACTAGGACTATCTGNGG	129S1	6	135504252	135504275	+	0	0	0	4	1	0	0	4	0	0	0	0	0	1	FALSE	0.6741740
GCCCAAACTCATCTTTATTTNGG	129S1	9	78458383	78458406	+	0	0	1	8	1	0	1	9	0	0	0	0	0	1	FALSE	0.1625860
GCCCAAACTGATGACTCCATNGG	B6	11	103376525	103376548	+	0	0	0	10	1	0	0	10	0	1	0	0	0	0	FALSE	0.6504960
GCCCAAACTTCCAGCTCTGTNGG	B6	11	66518936	66518959	+	0	0	1	10	1	0	1	10	1	1	0	0	0	0	FALSE	0.4670710
GCCCAAAGAAAATAGAAATANGG	B6	12	50462469	50462492	+	0	0	6	51	1	0	4	54	0	2	0	0	0	0	FALSE	0.2546900
GCCCAAAGAACCATGACACANGG	B6	8	29588380	29588403	+	0	0	1	9	1	0	1	9	0	2	0	0	0	0	FALSE	0.6636630
GCCCAAAGAAGTGGTACAGCNGG	129S1	8	40317379	40317402	+	0	0	2	7	1	0	2	7	0	2	0	0	0	0	FALSE	0.5316280
GCCCAAAGAATCATGAACACNGG	129S1	7	55987965	55987988	+	0	0	0	19	1	0	0	20	0	0	0	0	0	1	FALSE	0.5760260
GCCCAAAGACACAGGTTTTANGG	B6	4	150146707	150146730	+	0	0	3	11	1	0	4	10	0	2	0	0	0	0	FALSE	0.3126520
GCCCAAAGACTGCGCAGCATNGG	B6	3	139794270	139794293	+	0	0	0	4	1	0	0	3	0	0	0	0	0	1	FALSE	0.4892910
GCCCAAAGAGCCCCAGATCTNGG	B6	6	56618636	56618659	+	0	0	0	8	1	0	0	9	0	4	0	0	0	0	FALSE	0.4326880
GCCCAAAGAGCCTTGTTGCCNGG	B6	2	50101447	50101470	+	0	0	2	7	1	0	1	7	0	2	0	0	0	0	FALSE	0.2705560
GCCCAAAGAGCTAAGACGGCNGG	129S1	15	12431997	12432020	+	0	0	2	6	1	0	1	7	0	2	0	0	0	0	FALSE	0.5322530
GCCCAAAGAGTGAGGGGCAGNGG	B6	4	133273184	133273207	+	0	0	0	30	1	0	0	29	0	0	0	0	1	0	FALSE	0.4921990	Nudc
GCCCAAAGATAAGGCAGTGANGG	129S1	5	118769880	118769903	+	0	0	1	15	1	0	0	15	0	2	0	0	0	0	FALSE	0.5915140
GCCCAAAGATCTGCTAGTCANGG	B6	17	78821373	78821396	+	0	0	0	7	1	0	0	7	1	1	0	0	0	0	FALSE	0.5716660
GCCCAAAGATTGGAAGTCAANGG	B6	7	117597206	117597229	+	0	0	0	15	1	0	0	14	1	1	0	0	0	0	FALSE	0.4692050
GCCCAAAGCAAAATCTTCCANGG	129S1	18	74023089	74023112	+	0	0	1	8	1	0	1	9	0	1	0	0	0	0	FALSE	0.5640980
GCCCAAAGCAGGGTGATATANGG	B6	18	11942760	11942783	+	0	0	0	9	1	0	0	9	1	1	0	0	0	0	FALSE	0.4333940
GCCCAAAGCCCCATGGAGACNGG	129S1	1	90688184	90688207	+	0	0	0	13	1	0	0	13	0	2	0	0	0	0	FALSE	0.4987150
GCCCAAAGCCCCTTGTCGGGNGG	129S1	2	163995396	163995419	+	0	0	0	4	1	0	0	3	0	0	0	0	1	0	FALSE	0.5755490	Stk4
GCCCAAAGCTGAACAACATTNGG	129S1	6	128943698	128943721	+	0	0	0	5	1	0	1	5	0	4	0	0	0	0	FALSE	0.3986590
GCCCAAAGGAATTGGGGGGGNGG	129S1	6	51577679	51577702	+	0	0	5	64	1	0	5	60	0	0	0	0	1	0	FALSE	0.2885860
GCCCAAAGGAGCTAATAGGANGG	B6	8	71799955	71799978	+	0	0	0	15	1	0	0	15	0	0	0	0	0	1	FALSE	0.6321210
GCCCAAAGGAGGTCCCACATNGG	129S1	7	118808827	118808850	+	0	0	1	7	1	0	0	7	0	2	0	0	0	0	FALSE	0.6068220
GCCCAAAGGATCAAGTCAAANGG	B6	16	7773511	7773534	+	0	0	1	9	1	0	1	9	0	1	0	0	0	1	FALSE	0.5367520
GCCCAAAGGCTAACGTTTCTNGG	129S1	7	16961875	16961898	+	0	0	1	3	1	0	0	3	0	2	0	0	0	0	FALSE	0.3495060
GCCCAAAGGGAGGCTTCGAGNGG	129S1	4	145223945	145223968	+	0	0	0	6	1	0	0	6	0	0	0	0	1	0	FALSE	0.6366600
GCCCAAAGGGGAAGGGGAATNGG	B6	6	138009964	138009987	+	0	0	6	41	1	0	5	44	0	0	0	0	0	1	FALSE	0.4308260
GCCCAAAGGGGGCAGCCACANGG	B6	6	130346860	130346883	+	0	0	0	8	1	0	0	9	0	1	0	0	0	0	FALSE	0.5131540
GCCCAAAGGGGGTGATCCAANGG	B6	7	128368248	128368271	+	0	0	0	4	1	0	0	4	0	0	0	0	1	0	FALSE	0.5589630
GCCCAAAGGTGAACCTGACANGG	129S1	17	44106575	44106598	+	0	0	1	7	1	0	1	8	0	0	0	0	0	1	FALSE	0.5893560
GCCCAAAGGTTCTTTGGTGANGG	129S1	8	35293556	35293579	+	0	0	2	7	1	0	2	7	0	1	0	0	0	0	FALSE	0.5275160
GCCCAAAGTCCCTTATCAGCNGG	129S1	5	110764973	110764996	+	0	0	2	7	1	0	2	6	0	0	0	0	1	0	FALSE	0.4940240
GCCCAAAGTCCTCAAGTCACNGG	B6	11	72154554	72154577	+	0	0	0	18	1	0	0	18	0	2	0	0	0	0	FALSE	0.5524360
GCCCAAAGTGGGATAGATCANGG	B6	17	55251046	55251069	+	0	0	1	9	1	0	0	9	0	2	0	0	1	0	FALSE	0.5821640
GCCCAAAGTTCTCTGAGTTCNGG	129S1	6	81984732	81984755	+	0	0	0	21	1	0	0	19	0	0	0	0	0	1	FALSE	0.4077320
GCCCAAAGTTCTGTATCCATNGG	129S1	1	126292396	126292419	+	0	0	0	4	1	0	0	4	0	0	0	0	1	0	FALSE	0.4906150
GCCCAAAGTTGGATCTCTCTNGG	B6	6	148399867	148399890	+	0	0	0	4	1	0	0	4	1	1	0	0	0	0	FALSE	0.5160780
GCCCAAAGTTGTTAGACTCCNGG	129S1	1	31138528	31138551	+	0	0	1	7	1	0	0	7	0	2	0	0	0	0	FALSE	0.5197340
GCCCAAAGTTGTTGGGCTCCNGG	B6	1	31138528	31138551	+	0	0	1	3	1	0	0	4	0	2	0	0	0	0	FALSE	0.3593380
GCCCAAATAAAAAGGCTCATNGG	129S1	1	77497685	77497708	+	0	0	1	19	1	0	1	19	1	1	0	0	0	0	FALSE	0.5718600
GCCCAAATAACACCCCCGGGNGG	B6	14	17659494	17659517	+	0	0	1	0	1	0	0	0	0	1	0	0	1	0	FALSE	0.6632400
GCCCAAATAACCCCCCCCGGNGG	129S1	14	17659494	17659517	+	0	0	1	1	1	0	0	1	0	1	0	0	1	0	FALSE	0.6317760
GCCCAAATAAGAACAGTGTTNGG	B6	2	4678997	4679020	+	0	0	0	14	1	0	0	13	0	0	0	0	1	0	FALSE	0.3567690
GCCCAAATACCAATCAGGACNGG	129S1	8	92654606	92654629	+	0	0	0	2	1	0	0	2	1	2	0	0	0	0	FALSE	0.5796800
GCCCAAATACCTCAGCATAANGG	B6	11	89743066	89743089	+	0	0	1	8	1	0	1	8	0	1	0	0	0	0	FALSE	0.4155330
GCCCAAATACTTTTTTCACANGG	129S1	11	98016567	98016590	+	0	0	1	16	1	0	1	15	0	3	0	0	0	0	FALSE	0.5835250
GCCCAAATAGAGACAGACCANGG	129S1	5	151092682	151092705	+	0	0	1	12	1	0	0	11	0	0	0	0	0	1	FALSE	0.7064050
GCCCAAATATTTGATTATCANGG	B6	18	59897068	59897091	+	0	0	0	26	1	0	0	24	0	2	0	0	0	0	FALSE	0.5277330
GCCCAAATCAAGTGTCACTANGG	129S1	16	7318392	7318415	+	0	0	0	8	1	0	0	8	0	0	0	0	0	1	FALSE	0.4180310
GCCCAAATCCAAGGTAATCGNGG	B6	9	51229503	51229526	+	0	0	1	7	1	0	0	8	0	2	0	0	0	0	FALSE	0.6485380
GCCCAAATCCATCCATTCTCNGG	129S1	8	47362291	47362314	+	0	0	2	10	1	0	1	9	0	2	0	0	0	0	FALSE	0.4704060
GCCCAAATCCCAGCCTGGAANGG	B6	13	38902067	38902090	+	0	0	8	48	1	0	8	49	1	1	0	0	0	0	FALSE	0.5712430
GCCCAAATCCTGGCAGAAGCNGG	129S1	14	72158258	72158281	+	0	0	0	16	1	0	0	17	0	4	0	0	0	0	FALSE	0.5051060
GCCCAAATCTAAAGTACACCNGG	129S1	19	17152536	17152559	+	0	0	0	3	1	0	0	3	0	1	0	0	0	0	FALSE	0.5976790
GCCCAAATCTGAAAAGTACANGG	129S1	12	30582463	30582486	+	0	0	0	11	1	0	0	12	0	1	0	0	0	0	FALSE	0.6129500
GCCCAAATCTGGGCATGGATNGG	129S1	8	92755408	92755431	+	0	0	1	22	1	0	0	22	0	2	0	0	0	0	FALSE	0.4791360
GCCCAAATGAATCTAGGCCTNGG	B6	14	118406692	118406715	+	0	0	1	4	1	0	0	4	0	2	0	0	0	0	FALSE	0.5040740
GCCCAAATGCAGGCTGAGTTNGG	129S1	5	114047732	114047755	+	0	0	1	5	1	0	1	5	0	1	0	0	0	0	FALSE	0.4385580
GCCCAAATGCCACACCTTTCNGG	129S1	18	78389408	78389431	+	0	0	0	13	1	0	0	13	0	2	0	0	0	0	FALSE	0.1726130
GCCCAAATGCCTTTTGTTCCNGG	129S1	17	81591077	81591100	+	0	0	0	5	1	0	0	7	0	0	0	0	0	1	FALSE	0.2830260
GCCCAAATGCTAAAGGACAGNGG	129S1	18	12449945	12449968	+	0	0	0	19	1	0	0	18	0	2	0	0	0	0	FALSE	0.6912430
GCCCAAATGCTGACGGAGCANGG	129S1	9	110775782	110775805	+	0	0	0	6	1	0	0	6	0	1	0	0	0	0	FALSE	0.5071860
GCCCAAATGCTTTGGGGTCTNGG	129S1	18	65173190	65173213	+	0	0	1	10	1	0	1	11	0	1	0	0	0	0	FALSE	0.3013770
GCCCAAATGTCACCTGAACTNGG	B6	12	35240324	35240347	+	0	0	3	36	1	0	3	35	0	1	0	0	0	1	FALSE	0.5420540
GCCCAAATGTCATTCTTCAANGG	B6	12	117553915	117553938	+	0	0	1	8	1	0	0	7	0	2	0	0	0	0	FALSE	0.4731000
GCCCAAATGTCATTCTTTGANGG	129S1	12	117553915	117553938	+	0	0	2	5	1	0	1	5	0	2	0	0	0	0	FALSE	0.4253460
GCCCAAATTCACTGTGATTTNGG	B6	6	54073411	54073434	+	0	0	1	7	1	0	1	6	0	3	0	0	0	0	FALSE	0.1243880
GCCCAAATTCCATAGTATTTNGG	B6	4	113133681	113133704	+	0	0	3	7	1	0	2	6	0	2	0	0	0	0	FALSE	0.2852210
GCCCAAATTCTCCCTTTGCTNGG	B6	8	74358691	74358714	+	0	0	0	12	1	0	0	12	0	0	0	0	0	1	FALSE	0.3974570
GCCCAAATTGTAGTGCTGTANGG	B6	16	58420907	58420930	+	0	0	1	4	1	0	0	3	0	0	0	0	1	0	FALSE	0.5217060
GCCCAAATTTCACTCATCACNGG	129S1	3	37751763	37751786	+	0	0	0	5	1	0	0	4	0	1	0	0	0	0	FALSE	0.5335900
GCCCAAATTTTGTGACGGGGNGG	129S1	4	91550669	91550692	+	0	0	0	1	1	0	0	1	0	0	0	0	0	0	FALSE	0.6279260
GCCCAACAAACATCTCCATCNGG	129S1	2	26121761	26121784	+	0	0	1	2	1	0	0	2	0	0	0	0	1	0	FALSE	0.5379570
GCCCAACAAAGGGGGTGAACNGG	B6	13	107714913	107714936	+	0	0	0	6	1	0	0	6	0	3	0	0	0	0	FALSE	0.4099720
GCCCAACAACACGGGCGATGNGG	B6	19	30239413	30239436	+	0	0	0	4	1	0	0	4	0	5	0	0	0	0	FALSE	0.5894350
GCCCAACAAGACGAGACGACNGG	B6	2	75137570	75137593	+	0	0	0	2	1	0	0	2	0	0	0	0	0	1	FALSE	0.5376410
GCCCAACAAGAGAACAACAANGG	B6	9	105721029	105721052	+	0	0	1	14	1	0	0	17	0	1	0	0	0	0	FALSE	0.5648410
GCCCAACAAGGGATCGGGTTNGG	B6	2	120032044	120032067	+	0	0	0	5	1	0	0	4	1	1	0	0	0	0	FALSE	0.2993830
GCCCAACAAGTCTGGGTCTTNGG	B6	2	106954067	106954090	+	0	0	1	8	1	0	1	7	0	0	0	0	1	0	FALSE	0.2071860
GCCCAACAATAAAGCAGATGNGG	B6	12	91071208	91071231	+	0	0	1	7	1	0	1	7	0	1	0	0	0	0	FALSE	0.6318430
GCCCAACAATAGATGTATGGNGG	B6	1	135349588	135349611	+	0	0	0	3	1	0	0	3	0	3	0	0	0	0	FALSE	0.6574860
GCCCAACAATATTCTTTCATNGG	B6	13	97063014	97063037	+	0	0	1	11	1	0	0	11	0	2	0	0	0	0	FALSE	0.5243610
GCCCAACAATCTGGCCTTACNGG	B6	4	92917098	92917121	+	0	0	2	3	1	0	1	3	0	2	0	0	0	0	FALSE	0.2337500
GCCCAACAATGGAGTTTGAANGG	B6	11	89917171	89917194	+	0	0	0	9	1	0	0	9	0	2	0	0	0	0	FALSE	0.4612180
GCCCAACAATGGATGTATAANGG	129S1	1	135349588	135349611	+	0	0	0	8	1	0	0	6	0	3	0	0	0	0	FALSE	0.3810920
GCCCAACAATTACTGTACTCNGG	129S1	4	43826275	43826298	+	0	0	0	6	1	0	0	7	0	1	0	0	0	0	FALSE	0.5360310
GCCCAACACACCTAACACAGNGG	129S1	7	73337598	73337621	+	0	0	1	15	1	0	1	14	0	1	0	0	0	0	FALSE	0.7609850
GCCCAACACATACCCCAGAGNGG	129S1	19	46396166	46396189	+	0	0	1	12	1	0	0	13	0	1	0	0	0	1	FALSE	0.7218170
GCCCAACACCATCATAGGCCNGG	129S1	7	87066497	87066520	+	0	0	0	7	1	0	0	6	1	2	0	0	0	0	FALSE	0.5523700
GCCCAACACCATTAGTTTTTNGG	129S1	15	21764057	21764080	+	0	0	3	13	1	0	3	16	0	1	0	0	0	1	FALSE	0.1552790
GCCCAACACCCTATGAGCCANGG	129S1	15	74158686	74158709	+	0	0	0	3	1	0	0	2	0	0	0	0	0	1	FALSE	0.6199710
GCCCAACACCTGATTACCTGNGG	129S1	14	76348673	76348696	+	0	0	2	6	1	0	1	6	0	2	0	0	0	0	FALSE	0.6842380	Nufip1
GCCCAACACCTGCCACTCAGNGG	B6	14	84285668	84285691	+	0	0	5	14	1	0	4	16	0	2	0	0	0	0	FALSE	0.6707090
GCCCAACACGGTAAGAATCANGG	129S1	17	70677812	70677835	+	0	0	0	4	1	0	1	3	1	1	0	0	0	0	FALSE	0.5382580
GCCCAACACTTTTTATGTGTNGG	129S1	7	66128539	66128562	+	0	0	1	3	1	0	1	3	0	0	0	0	1	0	FALSE	0.5206370
GCCCAACAGACATGCTGTGCNGG	B6	12	80156428	80156451	+	0	0	0	6	1	0	0	6	0	1	0	0	0	0	FALSE	0.5078120	Zfp36l1
GCCCAACAGAGCAGCCACTGNGG	B6	12	16665969	16665992	+	0	0	0	30	1	0	0	31	0	3	0	0	0	0	FALSE	0.6148060
GCCCAACAGATCAGTGAGGTNGG	129S1	8	84825385	84825408	+	0	0	1	9	1	0	0	8	0	3	0	0	0	0	FALSE	0.6771630	Dcaf15
GCCCAACAGATCTTAACCTGNGG	129S1	8	26343278	26343301	+	0	0	0	33	1	0	0	33	0	0	0	0	0	1	FALSE	0.6956060
GCCCAACAGCTGACCTTCAGNGG	B6	1	183949240	183949263	+	0	0	1	11	1	0	1	10	0	4	0	0	0	0	FALSE	0.5507090
GCCCAACAGTCACCGAACAANGG	B6	8	34731887	34731910	+	0	0	1	5	1	0	0	7	0	2	0	0	0	0	FALSE	0.6262600
GCCCAACAGTGAGACCTCAGNGG	129S1	11	71198605	71198628	+	0	0	0	9	1	0	0	9	1	4	0	0	0	0	FALSE	0.7228260
GCCCAACATATAAAAAAAATNGG	B6	8	30698732	30698755	+	0	0	1	18	1	0	0	19	0	0	0	0	0	1	FALSE	0.3782560
GCCCAACATATAAAAAAATGNGG	129S1	8	30698732	30698755	+	0	0	2	12	1	0	0	12	0	0	0	0	0	1	FALSE	0.6405920
GCCCAACATATAGCCCAGAGNGG	B6	15	31573884	31573907	+	0	0	1	9	1	0	0	9	0	0	0	0	1	0	FALSE	0.6836550
GCCCAACATCAAGGGGAAACNGG	129S1	15	24988883	24988906	+	0	0	1	5	1	0	0	6	0	2	0	0	0	0	FALSE	0.4104160
GCCCAACATCTGATTACCTANGG	B6	14	76348673	76348696	+	0	0	2	8	1	0	1	8	0	2	0	0	0	0	FALSE	0.5887000	Nufip1
GCCCAACATCTGCTGTCTGTNGG	129S1	5	25835703	25835726	+	0	0	3	15	1	0	2	12	0	2	0	0	0	0	FALSE	0.5528090
GCCCAACATGCAGCAGCATCNGG	B6	14	16183601	16183624	+	0	0	2	14	1	0	0	15	0	2	0	0	0	0	FALSE	0.4260830
GCCCAACATGCCTAAGATAGNGG	B6	17	25238404	25238427	+	0	0	0	5	1	0	0	5	0	0	0	0	0	1	FALSE	0.4350270
GCCCAACATTCCAGATGCCTNGG	129S1	6	31585469	31585492	+	0	0	3	14	1	0	2	14	0	2	0	0	0	0	FALSE	0.4175930
GCCCAACATTCCAGATGCTCNGG	B6	6	31585469	31585492	+	0	0	3	15	1	0	2	15	0	2	0	0	0	0	FALSE	0.4250890
GCCCAACCAATCACAGTCCANGG	129S1	6	8049641	8049664	+	0	0	1	11	1	0	1	11	0	0	0	0	1	0	FALSE	0.4805740
GCCCAACCACTGTGCTGTTANGG	129S1	13	107383485	107383508	+	0	0	2	15	1	0	2	13	0	2	0	0	0	0	FALSE	0.3497180
GCCCAACCACTGTTTGGGGGNGG	B6	5	123294614	123294637	+	0	0	2	8	1	0	1	10	0	2	0	0	0	0	FALSE	0.3704810
GCCCAACCATCCTCCTTCCTNGG	B6	11	113716754	113716777	+	0	0	1	22	1	0	1	20	0	0	0	0	0	1	FALSE	0.4907470
GCCCAACCATCTACAACTCANGG	129S1	17	93048676	93048699	+	0	0	0	18	1	0	0	18	0	1	0	0	0	0	FALSE	0.5794190
GCCCAACCATGAGCCCAGGCNGG	B6	14	33812489	33812512	+	0	0	0	17	1	0	0	16	0	0	0	0	1	0	FALSE	0.5164010
GCCCAACCCAACCCAAATCCNGG	129S1	11	101670596	101670619	+	0	0	1	10	1	0	1	11	0	0	0	0	1	0	FALSE	0.4868490
GCCCAACCCAACCTTCCCTCNGG	129S1	18	9293397	9293420	+	0	0	1	22	1	0	0	24	0	2	0	0	0	0	FALSE	0.4249140
GCCCAACCCACACAAGAATGNGG	B6	11	88011391	88011414	+	0	0	1	7	1	0	1	8	0	0	0	0	0	1	FALSE	0.6463560
GCCCAACCCAGTAGAGTTGTNGG	B6	14	28434186	28434209	+	0	0	0	5	1	0	0	5	1	1	0	0	0	0	FALSE	0.4727000
GCCCAACCCCAGCAGAGCAGNGG	129S1	2	153930640	153930663	+	0	0	0	27	1	0	0	26	1	1	0	0	0	0	FALSE	0.5472110
GCCCAACCCCATGGTGACACNGG	129S1	14	15301281	15301304	+	0	0	0	8	1	0	0	9	0	1	0	0	0	0	FALSE	0.5596540
GCCCAACCCCCACCCCCAATNGG	B6	16	35833696	35833719	+	0	0	12	87	1	0	11	92	0	2	0	0	0	0	FALSE	0.4975550
GCCCAACCCCCAGCCCACAANGG	B6	15	98032341	98032364	+	0	0	4	28	1	0	4	26	0	6	0	0	0	0	FALSE	0.6463570
GCCCAACCCCCCACACCCTTNGG	B6	17	91649342	91649365	+	0	0	0	20	1	0	0	21	0	1	0	0	0	0	FALSE	0.4658470
GCCCAACCCCTGGGCTGGATNGG	129S1	8	33994748	33994771	+	0	0	5	29	1	0	5	29	0	3	0	0	0	0	FALSE	0.4665560
GCCCAACCCCTGTTGGGGGGNGG	129S1	5	123294614	123294637	+	0	0	4	22	1	0	3	25	0	2	0	0	0	0	FALSE	0.2996070
GCCCAACCCTACAGGGTATTNGG	129S1	9	42959472	42959495	+	0	0	0	2	1	0	0	2	1	1	0	0	0	0	FALSE	0.2994110
GCCCAACCCTCCTGTTTCCCNGG	129S1	15	74349639	74349662	+	0	0	3	23	1	0	3	23	0	0	0	0	0	1	FALSE	0.3502350
GCCCAACCCTGGAGTGAGATNGG	B6	1	132146131	132146154	+	0	0	1	4	1	0	0	4	0	1	0	0	0	1	FALSE	0.4960230
GCCCAACCGCGTCCTGAGCANGG	129S1	8	122580847	122580870	+	0	0	0	3	1	0	0	3	0	2	0	0	0	0	FALSE	0.5530280
GCCCAACCGGACACAGTGCANGG	B6	13	80820078	80820101	+	0	0	12	32	1	0	10	33	0	2	0	0	0	0	FALSE	0.5738500
GCCCAACCGGATTCAGTGCANGG	129S1	13	80820078	80820101	+	0	0	10	37	1	0	11	36	0	2	0	0	0	0	FALSE	0.5573760
GCCCAACCTCCCGAGGGTGCNGG	129S1	5	21923860	21923883	+	0	0	0	4	1	0	0	4	0	4	0	0	0	0	FALSE	0.3784310
GCCCAACCTGCACTGGGCCTNGG	129S1	7	37291726	37291749	+	0	0	0	15	1	0	0	15	0	1	0	0	0	0	FALSE	0.5360000
GCCCAACCTGGAATCCCCTCNGG	129S1	7	25200550	25200573	+	0	0	0	7	1	0	0	9	0	0	0	0	1	0	FALSE	0.4794380
GCCCAACGAATAGAAAGCTGNGG	B6	6	136916898	136916921	+	0	0	0	3	1	0	0	2	0	1	0	0	1	0	FALSE	0.6719290
GCCCAACGATGCAGGCGTTGNGG	129S1	19	30239413	30239436	+	0	0	0	3	1	0	0	3	0	5	0	0	0	0	FALSE	0.5811610
GCCCAACGGCATCACGAGGCNGG	129S1	15	39784014	39784037	+	0	0	0	2	1	0	0	1	0	4	0	0	0	0	FALSE	0.4546910
GCCCAACGTCAGTAAGGCAANGG	129S1	14	65601865	65601888	+	0	0	0	8	1	0	0	8	0	1	0	0	0	0	FALSE	0.5909920
GCCCAACGTTAACGAATTAANGG	129S1	19	42746310	42746333	+	0	0	1	0	1	0	0	0	0	2	0	0	0	0	FALSE	0.2901570	Hps1
GCCCAACGTTAATGAATTGANGG	B6	19	42746310	42746333	+	0	0	1	0	1	0	0	0	0	2	0	0	0	0	FALSE	0.4988070	Hps1
GCCCAACTACGCACAGTGACNGG	B6	4	105963755	105963778	+	0	0	0	1	1	0	0	1	1	1	0	0	0	0	FALSE	0.4788710
GCCCAACTAGAATATGCAAANGG	B6	4	75145891	75145914	+	0	0	0	6	1	0	0	6	0	0	0	0	0	1	FALSE	0.5307330
GCCCAACTCAGCATGTTGGANGG	B6	9	5792784	5792807	+	0	0	1	11	1	0	0	12	0	2	0	0	0	0	FALSE	0.6345880
GCCCAACTCTACCCACTACCNGG	B6	6	8667217	8667240	+	0	0	1	6	1	0	1	6	1	1	0	0	0	0	FALSE	0.5445920	Ica1
GCCCAACTCTCTTTCACTCTNGG	B6	1	29685882	29685905	+	0	0	0	16	1	0	0	14	0	3	0	0	0	0	FALSE	0.4099340
GCCCAACTCTTCTTCAGTCTNGG	129S1	1	29685882	29685905	+	0	0	0	13	1	0	0	12	0	3	0	0	0	0	FALSE	0.4175230
GCCCAACTGATTATCCCTGANGG	129S1	16	3477054	3477077	+	0	0	0	26	1	0	0	25	0	4	0	0	0	0	TRUE	0.6141380
GCCCAACTGCATCATCCTCTNGG	B6	17	92501228	92501251	+	0	0	0	14	1	0	0	13	1	1	0	0	0	0	FALSE	0.4953150
GCCCAACTGGAAGAATCAAANGG	129S1	3	36038351	36038374	+	0	0	0	8	1	0	0	8	1	2	0	0	0	0	FALSE	0.5803750
GCCCAACTGTAAGATCACCCNGG	B6	9	33707541	33707564	+	0	0	2	5	1	0	2	5	1	1	0	0	0	0	FALSE	0.6802760
GCCCAACTGTCTATTACCCANGG	B6	15	10955922	10955945	+	0	0	0	6	1	0	0	5	1	2	0	0	0	0	FALSE	0.6219520
GCCCAACTGTGCAGTAGAGGNGG	B6	16	90653316	90653339	+	0	0	1	9	1	0	1	9	1	1	0	0	0	0	FALSE	0.5514600
GCCCAACTTAATGGACGCTANGG	B6	6	137656925	137656948	+	0	0	0	2	1	0	0	2	0	1	0	0	1	0	FALSE	0.5719980
GCCCAACTTAATTACCTTACNGG	B6	2	145504017	145504040	+	0	0	0	3	1	0	0	3	0	2	0	0	1	0	FALSE	0.3011690
GCCCAACTTAGTGAAAAAAGNGG	129S1	8	124769413	124769436	+	0	0	1	7	1	0	1	5	0	2	0	0	0	0	FALSE	0.5788710
GCCCAACTTCCTAGCCCCAGNGG	B6	7	29331245	29331268	+	0	0	2	22	1	0	1	23	0	3	0	0	0	0	FALSE	0.6508080
GCCCAACTTCTTGATACCATNGG	129S1	1	169127783	169127806	+	0	0	0	2	1	0	0	2	0	0	0	0	1	0	FALSE	0.6277810
GCCCAACTTTAATGGACGCTNGG	129S1	6	137656925	137656948	+	0	0	0	0	1	0	0	0	0	1	0	0	1	0	FALSE	0.5441050
GCCCAAGAAACCTTATTAAANGG	129S1	15	36935640	36935663	+	0	0	3	21	1	0	2	21	0	2	0	0	0	0	FALSE	0.4403090
GCCCAAGAAATTCCACGACANGG	B6	5	113252950	113252973	+	0	0	0	4	1	0	0	4	0	0	0	0	0	1	FALSE	0.6602740
GCCCAAGAACAAGCTGAGAGNGG	B6	15	41863906	41863929	+	0	0	2	21	1	0	1	22	0	2	0	0	0	0	FALSE	0.5956220
GCCCAAGAACCAGGAGAGAGNGG	B6	2	120068085	120068108	+	0	0	2	110	1	0	1	114	0	2	0	0	0	0	FALSE	0.6212090
GCCCAAGAAGGGCAGAGCAGNGG	B6	1	184796582	184796605	+	0	0	2	33	1	0	3	31	0	3	0	0	0	0	FALSE	0.5845840
GCCCAAGAAGTGGAGGTGTTNGG	B6	6	81758770	81758793	+	0	0	2	66	1	0	2	65	0	0	0	0	0	1	FALSE	0.3988690
GCCCAAGAATCACAGAGAAANGG	129S1	10	92315651	92315674	+	0	0	4	25	1	0	4	25	1	3	0	0	1	0	FALSE	0.4525750
GCCCAAGAATCAGAGAAGAGNGG	129S1	8	91116477	91116500	+	0	0	2	34	1	0	3	34	1	1	0	0	0	0	FALSE	0.7071970
GCCCAAGACACCCTTGCAAANGG	129S1	12	27632053	27632076	+	0	0	1	11	1	0	1	11	0	0	0	0	0	1	FALSE	0.5591520
GCCCAAGACACTACCCCCGANGG	129S1	12	116649971	116649994	+	0	0	1	0	1	0	0	0	0	2	0	0	0	0	FALSE	0.5700800
GCCCAAGACACTATCCCCAANGG	B6	12	116649971	116649994	+	0	0	2	6	1	0	1	5	0	2	0	0	0	0	FALSE	0.6539310
GCCCAAGACATCTGCCCAGANGG	129S1	16	3278955	3278978	+	0	0	1	23	1	0	1	23	0	1	0	0	0	0	TRUE	0.5652340
GCCCAAGACGGGCAGGGTGGNGG	B6	4	148417216	148417239	+	0	0	4	14	1	0	3	14	0	2	0	0	0	0	FALSE	0.3387540
GCCCAAGACTATCTAAACTANGG	129S1	5	101851578	101851601	+	0	0	0	7	1	0	0	7	0	1	0	0	0	0	FALSE	0.6090450
GCCCAAGACTGGACTAGACANGG	B6	12	31518102	31518125	+	0	0	3	12	1	0	2	13	0	2	0	0	0	0	FALSE	0.6351170
GCCCAAGAGAACGCGGGATANGG	B6	4	150703979	150704002	+	0	0	0	4	1	0	0	3	0	4	0	0	0	0	FALSE	0.4139510	Rere
GCCCAAGAGACACAGCTAAANGG	B6	8	36429051	36429074	+	0	0	0	19	1	0	0	19	0	0	0	0	0	1	FALSE	0.3691380
GCCCAAGAGACCAGTCCTCCNGG	B6	1	126394170	126394193	+	0	0	2	9	1	0	2	9	1	1	0	0	0	0	FALSE	0.4422170
GCCCAAGAGAGTGGGAGTCTNGG	B6	2	160889535	160889558	+	0	0	2	10	1	0	2	10	0	2	0	0	1	0	FALSE	0.5317570
GCCCAAGAGCAACAAGACAGNGG	B6	14	67653378	67653401	+	0	0	1	12	1	0	0	12	0	2	0	0	0	0	FALSE	0.6518160
GCCCAAGAGCAACGGGACAGNGG	129S1	14	67653378	67653401	+	0	0	2	6	1	0	1	6	0	2	0	0	0	0	FALSE	0.5707190
GCCCAAGAGCAATGAGGTCANGG	B6	8	58863501	58863524	+	0	0	0	11	1	0	0	11	1	1	0	0	0	0	FALSE	0.5217300
GCCCAAGAGCACAGGGTTCCNGG	129S1	2	117357037	117357060	+	0	0	1	14	1	0	1	15	1	2	0	0	0	0	FALSE	0.2709270
GCCCAAGAGCCGTGGACTCANGG	B6	15	97582855	97582878	+	0	0	0	8	1	0	0	8	0	2	0	0	0	0	FALSE	0.3996240
GCCCAAGAGCTATCGGGATTNGG	B6	8	99917293	99917316	+	0	0	3	7	1	0	2	7	0	3	0	0	0	0	FALSE	0.4463060
GCCCAAGAGGAGGAATCTGCNGG	B6	5	24237611	24237634	+	0	0	3	48	1	0	3	48	0	0	0	0	0	1	FALSE	0.4639260
GCCCAAGAGGATGAGCAGCCNGG	129S1	6	137910662	137910685	+	0	0	4	41	1	0	3	42	0	2	0	0	0	0	FALSE	0.4586470
GCCCAAGAGGCCAGTGAATANGG	B6	14	99388637	99388660	+	0	0	0	6	1	0	0	6	0	3	0	0	0	0	FALSE	0.2878370
GCCCAAGAGGGACCGGCACANGG	129S1	9	103224529	103224552	+	0	0	1	12	1	0	1	13	0	0	0	0	1	0	FALSE	0.4670280
GCCCAAGAGGGAGCAAGAACNGG	129S1	14	109434989	109435012	+	0	0	2	18	1	0	1	17	0	2	0	0	0	0	FALSE	0.4114070
GCCCAAGAGGGCTGCTCGGTNGG	129S1	19	57351789	57351812	+	0	0	0	31	1	0	0	32	1	1	0	0	0	0	FALSE	0.3482020
GCCCAAGAGGGGATTCAGAGNGG	129S1	3	13251541	13251564	+	0	0	0	10	1	0	0	9	1	1	0	0	0	0	FALSE	0.6737650
GCCCAAGAGGGGGCCAGAACNGG	B6	14	109434989	109435012	+	0	0	1	7	1	0	0	7	0	2	0	0	0	0	FALSE	0.3420680
GCCCAAGAGGGGGGATGGGGNGG	129S1	9	22988709	22988732	+	0	0	1	93	1	0	1	92	1	2	0	0	0	0	TRUE	0.3026100
GCCCAAGAGTCAATCTAATCNGG	129S1	9	57335647	57335670	+	0	0	1	3	1	0	1	3	1	1	0	0	0	0	FALSE	0.4464850
GCCCAAGAGTCTGGGGGAGGNGG	B6	9	45530105	45530128	+	0	0	5	44	1	0	5	43	0	2	0	0	0	0	FALSE	0.3883990
GCCCAAGAGTGGGTTAATTANGG	129S1	17	36728169	36728192	+	0	0	1	7	1	0	1	7	0	1	0	0	0	1	FALSE	0.3400760
GCCCAAGAGTGTGCTGACATNGG	B6	8	15079000	15079023	+	0	0	0	6	1	0	0	6	1	1	0	0	0	0	FALSE	0.6015500	Kbtbd11
GCCCAAGAGTTCAACATTGGNGG	B6	12	29518757	29518780	+	0	0	0	8	1	0	0	8	0	1	0	0	0	0	FALSE	0.6121230
GCCCAAGATAAAGAGTCCCGNGG	129S1	6	55064542	55064565	+	0	0	0	3	1	0	0	4	0	0	0	0	1	0	FALSE	0.7154540
GCCCAAGATAGTTCCTGCACNGG	B6	19	25934333	25934356	+	0	0	1	2	1	0	1	2	0	1	0	0	0	1	FALSE	0.5615740
GCCCAAGATCATGGAACCCCNGG	B6	2	132494898	132494921	+	0	0	0	8	1	0	0	8	0	2	0	0	0	0	FALSE	0.4907540
GCCCAAGATCCTGTGTCTTCNGG	129S1	6	90762940	90762963	+	0	0	2	13	1	0	2	12	0	1	0	0	0	0	FALSE	0.3676940
GCCCAAGATCTCAGAACTGCNGG	B6	18	33880985	33881008	+	0	0	0	21	1	0	0	21	0	1	0	0	0	0	FALSE	0.5278610
GCCCAAGATCTTTTCGTCTTNGG	B6	13	76470054	76470077	+	0	0	0	2	1	0	0	2	0	1	0	0	1	0	FALSE	0.2606940
GCCCAAGATGGCCAGAGATGNGG	B6	12	16545200	16545223	+	0	0	0	18	1	0	0	19	0	1	0	0	0	0	FALSE	0.6419610
GCCCAAGATTAAGGATGACANGG	B6	4	134424290	134424313	+	0	0	0	9	1	0	0	9	0	1	0	0	0	0	FALSE	0.5949920
GCCCAAGATTCTCTGCTTCCNGG	B6	15	36537908	36537931	+	0	0	2	26	1	0	1	26	0	1	0	0	0	1	FALSE	0.3155710
GCCCAAGATTTCACACGGCTNGG	129S1	18	42021756	42021779	+	0	0	1	4	1	0	0	4	0	2	0	0	0	0	FALSE	0.5276440
GCCCAAGCAACTCCACTGCANGG	129S1	4	144669876	144669899	+	0	0	1	6	1	0	1	6	0	1	0	0	0	0	FALSE	0.6213710
GCCCAAGCACACACCCACTGNGG	129S1	11	89471858	89471881	+	0	0	2	11	1	0	2	12	0	1	0	0	0	1	FALSE	0.6627040
GCCCAAGCACCAAGCCACTTNGG	129S1	14	73064445	73064468	+	0	0	1	14	1	0	0	14	0	2	0	0	0	0	FALSE	0.5711320
GCCCAAGCACTTCAGCGGGGNGG	B6	5	115908342	115908365	+	0	0	0	4	1	0	0	4	0	0	0	0	0	1	FALSE	0.5878980
GCCCAAGCAGAGGCAACAATNGG	129S1	9	94695270	94695293	+	0	0	3	8	1	0	2	7	0	2	0	0	0	0	FALSE	0.4740710
GCCCAAGCAGAGGCAACGTTNGG	B6	9	94695270	94695293	+	0	0	1	6	1	0	0	6	0	2	0	0	0	0	FALSE	0.4480570
GCCCAAGCAGATAAGCCACANGG	B6	13	21030961	21030984	+	0	0	0	12	1	0	0	12	0	1	0	0	0	0	FALSE	0.7038830
GCCCAAGCAGATGCCGGGGGNGG	129S1	16	97814469	97814492	+	0	0	0	15	1	0	0	14	0	0	0	0	1	0	FALSE	0.3098090
GCCCAAGCATCCAGTCGCTCNGG	129S1	12	99445164	99445187	+	0	0	2	2	1	0	1	2	0	2	0	0	0	0	FALSE	0.4847310
GCCCAAGCATGAGTTGAGCANGG	129S1	X	10057014	10057037	+	0	0	19	70	1	0	19	71	0	2	0	0	0	0	FALSE	0.5627530
GCCCAAGCATTTTGATCAAGNGG	B6	1	39373137	39373160	+	0	0	1	8	1	0	1	8	0	0	0	0	0	1	FALSE	0.5465150
GCCCAAGCCAACATCTGCCANGG	B6	12	52747106	52747129	+	0	0	0	12	1	0	0	11	0	1	0	0	0	0	FALSE	0.5402140
GCCCAAGCCCATACATATGCNGG	B6	13	40676544	40676567	+	0	0	0	10	1	0	0	10	0	0	0	0	0	1	FALSE	0.4254700
GCCCAAGCCCTGCACGTCTCNGG	129S1	14	72158558	72158581	+	0	0	1	8	1	0	0	8	0	2	0	0	0	0	FALSE	0.3586700
GCCCAAGCCCTGGAAGTCTCNGG	B6	14	72158558	72158581	+	0	0	2	19	1	0	1	20	0	2	0	0	0	0	FALSE	0.4301510
GCCCAAGCCTATGTATGCACNGG	129S1	14	34224746	34224769	+	0	0	1	10	1	0	1	8	1	2	0	0	0	0	FALSE	0.5424140
GCCCAAGCCTATTATAGCCTNGG	B6	8	71970589	71970612	+	0	0	0	1	1	0	0	1	0	0	0	0	0	1	FALSE	0.5660460
GCCCAAGCCTCTGCAGTGTTNGG	B6	15	39115909	39115932	+	0	0	1	50	1	0	0	54	0	2	0	0	0	0	FALSE	0.3623860
GCCCAAGCCTGCGAATCAGCNGG	129S1	4	153212567	153212590	+	0	0	2	6	1	0	1	5	0	0	0	0	0	0	FALSE	0.4694010
GCCCAAGCCTGGCATCCTATNGG	B6	17	74349979	74350002	+	0	0	2	21	1	0	2	20	0	1	0	0	0	0	FALSE	0.3330970
GCCCAAGCCTGGCTCAGTGANGG	B6	18	15139005	15139028	+	0	0	0	19	1	0	0	19	0	1	0	0	0	1	FALSE	0.4971400
GCCCAAGCGTAGAGCAGAGGNGG	129S1	3	63476379	63476402	+	0	0	2	8	1	0	2	9	0	1	0	0	0	0	FALSE	0.5175310
GCCCAAGCTCTCCTACCACTNGG	129S1	3	126670014	126670037	+	0	0	1	12	1	0	1	12	0	1	0	0	0	0	FALSE	0.5910120
GCCCAAGCTGGAGATGAGGCNGG	B6	14	118218065	118218088	+	0	0	2	21	1	0	1	22	0	2	0	0	0	0	FALSE	0.5059290
GCCCAAGCTTAACAAGAAATNGG	129S1	2	161870356	161870379	+	0	0	1	4	1	0	0	3	0	2	0	0	0	0	FALSE	0.3609330
GCCCAAGCTTCCATGAGCCCNGG	129S1	1	175183213	175183236	+	0	0	7	15	1	0	5	15	0	2	0	0	0	0	FALSE	0.5595480
GCCCAAGGAAAGAATGGCTCNGG	129S1	1	116173315	116173338	+	0	0	1	15	1	0	0	14	0	2	0	0	0	0	FALSE	0.5177500
GCCCAAGGAAGATAACCCCANGG	B6	2	162068716	162068739	+	0	0	1	9	1	0	0	9	0	2	0	0	0	0	FALSE	0.6554430
GCCCAAGGAAGATACTCCCANGG	129S1	2	162068716	162068739	+	0	0	3	9	1	0	2	9	0	2	0	0	0	0	FALSE	0.6604380
GCCCAAGGAAGCACCTGACANGG	129S1	7	55009240	55009263	+	0	0	1	6	1	0	1	8	1	1	0	0	0	0	FALSE	0.5875690
GCCCAAGGAAGGATGAAGGANGG	129S1	9	41634468	41634491	+	0	0	4	45	1	0	2	48	0	2	0	0	0	0	FALSE	0.6324670
GCCCAAGGAAGTAGCATCCGNGG	129S1	2	155542706	155542729	+	0	0	1	4	1	0	0	4	0	2	0	0	0	0	FALSE	0.6021620
GCCCAAGGACACCCCTCCAGNGG	129S1	2	144093394	144093417	+	0	0	5	25	1	0	6	22	0	0	0	0	1	0	FALSE	0.5930650
GCCCAAGGACAGAGTACAGTNGG	B6	4	125596025	125596048	+	0	0	3	8	1	0	2	10	0	2	0	0	0	0	FALSE	0.5218040
GCCCAAGGACAGAGTAGATTNGG	129S1	4	125596025	125596048	+	0	0	1	9	1	0	0	9	0	2	0	0	0	0	FALSE	0.3421680
GCCCAAGGACATATGTCGAGNGG	B6	9	115585168	115585191	+	0	0	0	6	1	0	0	6	1	1	0	0	0	0	FALSE	0.6480090
GCCCAAGGACTTCATTTCCCNGG	B6	15	87980709	87980732	+	0	0	3	8	1	0	1	8	0	0	0	0	0	1	FALSE	0.4172420
GCCCAAGGAGAAAAACCCTTNGG	B6	1	142194234	142194257	+	0	0	0	14	1	0	0	14	1	1	0	0	0	0	FALSE	0.5511380
GCCCAAGGAGGAGGAGAGGANGG	129S1	15	36123808	36123831	+	0	0	9	101	1	0	9	101	0	0	0	0	0	1	FALSE	0.4984720
GCCCAAGGAGTGGACACTGCNGG	129S1	2	68962223	68962246	+	0	0	2	4	1	0	2	3	1	1	0	0	0	0	FALSE	0.5274250
GCCCAAGGATAACCTCATACNGG	B6	16	38525665	38525688	+	0	0	0	8	1	0	0	8	0	1	0	0	1	0	FALSE	0.5886120
GCCCAAGGATGCTTCCACTGNGG	B6	13	68202620	68202643	+	0	0	7	18	1	0	4	19	0	2	0	0	0	0	FALSE	0.6340560
GCCCAAGGATTGCACTAATANGG	129S1	8	33655352	33655375	+	0	0	2	5	1	0	1	5	0	2	0	0	0	0	FALSE	0.3181020
GCCCAAGGATTGCAGTAATGNGG	B6	8	33655352	33655375	+	0	0	1	10	1	0	0	11	0	2	0	0	0	0	FALSE	0.5955020
GCCCAAGGATTGCTAATACANGG	129S1	15	11143725	11143748	+	0	0	1	6	1	0	1	6	0	0	0	0	1	0	FALSE	0.6236770
GCCCAAGGCACCAAGGACAANGG	129S1	9	45740397	45740420	+	0	0	0	21	1	0	0	21	0	1	0	0	0	1	FALSE	0.5889210
GCCCAAGGCAGGCAGGGTGGNGG	129S1	4	148417216	148417239	+	0	0	7	47	1	0	6	49	0	2	0	0	0	0	FALSE	0.3943990
GCCCAAGGCCATAGCATCCANGG	129S1	7	3641046	3641069	+	0	0	0	8	1	0	0	7	1	1	0	0	0	0	FALSE	0.5437210
GCCCAAGGCCCCAGTTGATTNGG	B6	18	12239608	12239631	+	0	0	1	8	1	0	1	8	0	0	0	0	1	0	FALSE	0.2849850
GCCCAAGGCCGCTCTAAGCTNGG	B6	3	122420547	122420570	+	0	0	0	6	1	0	0	6	0	1	0	0	0	0	FALSE	0.4893930
GCCCAAGGCCTCATCTCTGTNGG	129S1	14	68603336	68603359	+	0	0	2	14	1	0	1	12	0	2	0	0	0	0	FALSE	0.4615530
GCCCAAGGCCTTGCACATGCNGG	B6	17	78748082	78748105	+	0	0	27	103	1	0	27	100	0	2	0	0	0	0	FALSE	0.3734020
GCCCAAGGCCTTGCCAGCTCNGG	B6	12	114469349	114469372	+	0	0	0	16	1	0	0	18	1	3	0	0	0	0	TRUE	0.4102650
GCCCAAGGCGAAAAAAAAAANGG	129S1	14	116959983	116960006	+	0	0	4	33	1	0	4	39	0	0	0	0	1	0	FALSE	0.2885130
GCCCAAGGCTCTTCGCCAAGNGG	129S1	5	32713805	32713828	+	0	0	0	2	1	0	0	2	0	0	0	0	1	0	FALSE	0.6382830
GCCCAAGGCTGTCAGAGACANGG	129S1	1	117111612	117111635	+	0	0	2	28	1	0	2	31	0	1	0	0	0	0	FALSE	0.5783300
GCCCAAGGCTTCTGACCTTGNGG	129S1	3	32576901	32576924	+	0	0	1	84	1	0	1	82	0	1	0	0	1	0	FALSE	0.5961030
GCCCAAGGGAAACAGGACCANGG	B6	7	125922046	125922069	+	0	0	1	21	1	0	1	22	0	2	0	0	0	0	FALSE	0.6438430
GCCCAAGGGAACGTGGGATGNGG	129S1	4	150703979	150704002	+	0	0	0	5	1	0	0	4	0	4	0	0	0	0	FALSE	0.4538430	Rere
GCCCAAGGGAACTCCATCTTNGG	129S1	17	30915145	30915168	+	0	0	1	7	1	0	1	6	0	1	0	0	0	0	TRUE	0.5076470
GCCCAAGGGAGCCCATGGCANGG	129S1	4	151755508	151755531	+	0	0	0	18	1	0	1	16	0	0	0	0	0	1	FALSE	0.5292240
GCCCAAGGGATATACGGGAANGG	129S1	8	42138436	42138459	+	0	0	2	4	1	0	1	4	0	2	0	0	0	0	FALSE	0.5656610
GCCCAAGGGCACCGTGGCCCNGG	B6	14	76556832	76556855	+	0	0	2	27	1	0	1	27	0	0	0	0	0	1	FALSE	0.3530050
GCCCAAGGGCATGGGGAGCTNGG	129S1	7	129773036	129773059	+	0	0	1	25	1	0	0	25	0	2	0	0	0	0	FALSE	0.3831570
GCCCAAGGGCCCAGGACCATNGG	129S1	12	28449794	28449817	+	0	0	0	12	1	0	0	12	1	1	0	0	0	0	FALSE	0.4282860
GCCCAAGGGCTTTCGACCTCNGG	B6	4	55213037	55213060	+	0	0	0	7	1	0	0	6	0	0	0	0	0	1	FALSE	0.3364620
GCCCAAGGGGAAGAGGCACTNGG	B6	15	43135771	43135794	+	0	0	1	12	1	0	1	11	1	1	0	0	0	0	FALSE	0.5466960
GCCCAAGGGGGGGGCGGGGGNGG	B6	15	82822685	82822708	+	0	0	21	416	1	0	18	400	0	1	0	0	0	1	FALSE	0.1162780
GCCCAAGGGTACAGGCACCTNGG	129S1	11	46042014	46042037	+	0	0	0	12	1	0	0	12	0	1	0	0	1	0	FALSE	0.6142090
GCCCAAGGGTTATACAGGAANGG	B6	8	42138436	42138459	+	0	0	3	12	1	0	1	11	0	2	0	0	0	0	FALSE	0.5687480
GCCCAAGGTAAGAATGGCCCNGG	B6	1	116173315	116173338	+	0	0	4	6	1	0	2	7	0	2	0	0	0	0	FALSE	0.5428510
GCCCAAGGTACTCATCGGCTNGG	129S1	4	155961557	155961580	+	0	0	1	4	1	0	0	4	0	2	0	0	0	0	FALSE	0.5625020
GCCCAAGGTACTGCAGTGGCNGG	129S1	5	24694998	24695021	+	0	0	1	11	1	0	1	10	0	1	0	0	0	0	FALSE	0.5155750
GCCCAAGGTCACACATGCTANGG	B6	11	58796417	58796440	+	0	0	0	15	1	0	0	16	0	1	0	0	0	0	FALSE	0.5583040
GCCCAAGGTCTACAGGAAGANGG	129S1	8	72338530	72338553	+	0	0	4	13	1	0	4	13	0	1	0	0	0	0	FALSE	0.5814710
GCCCAAGGTCTTATATATATNGG	129S1	2	161900264	161900287	+	0	0	0	7	1	0	0	7	1	2	0	0	0	0	FALSE	0.4057560
GCCCAAGGTGACCCAACCGCNGG	129S1	12	104292163	104292186	+	0	0	0	8	1	0	0	6	0	0	0	0	0	1	FALSE	0.5298280
GCCCAAGGTGATTGCCGGCANGG	129S1	15	74437282	74437305	+	0	0	0	4	1	0	0	4	0	0	0	0	1	0	FALSE	0.4144510
GCCCAAGGTGCTTGCAGGACNGG	B6	4	112040596	112040619	+	0	0	0	10	1	0	0	10	0	2	0	0	1	0	FALSE	0.3989140
GCCCAAGGTGGCCTCATTCCNGG	B6	9	106390844	106390867	+	0	0	1	17	1	0	0	16	0	2	0	0	0	0	FALSE	0.2507180
GCCCAAGGTGGTGGGTTTATNGG	129S1	3	97276915	97276938	+	0	0	1	8	1	0	1	8	1	1	0	0	0	0	FALSE	0.3833320
GCCCAAGGTGTTAATGACCTNGG	B6	1	174651891	174651914	+	0	0	0	6	1	0	0	6	0	0	0	0	0	1	FALSE	0.5721380
GCCCAAGGTTACAAAAAAGANGG	B6	2	116006361	116006384	+	0	0	2	22	1	0	2	19	0	1	0	0	1	0	FALSE	0.5086910
GCCCAAGGTTGCCTGCCCTCNGG	129S1	2	156579281	156579304	+	0	0	0	15	1	0	0	17	0	0	0	0	1	0	FALSE	0.4243300
GCCCAAGGTTTGCAGTCAGANGG	129S1	19	60366177	60366200	+	0	0	3	18	1	0	3	18	0	1	0	0	0	0	FALSE	0.5649730
GCCCAAGTAATAAGCCAAGCNGG	B6	13	55101688	55101711	+	0	0	2	6	1	0	1	5	0	0	0	0	1	0	FALSE	0.5070570
GCCCAAGTAATCCAAGTCCTNGG	129S1	5	66760493	66760516	+	0	0	0	10	1	0	0	11	0	1	0	0	0	0	FALSE	0.5826350
GCCCAAGTACCGAAAGTCATNGG	B6	14	99584946	99584969	+	0	0	1	1	1	0	1	0	0	3	0	0	0	0	FALSE	0.4901910
GCCCAAGTACTGAAAGTCGCNGG	129S1	14	99584946	99584969	+	0	0	0	3	1	0	0	2	0	3	0	0	0	0	FALSE	0.5785230
GCCCAAGTATGCTTCCTCTGNGG	B6	13	68277466	68277489	+	0	0	8	20	1	0	5	21	0	2	0	0	0	0	FALSE	0.7184450
GCCCAAGTCACAGGGTCATGNGG	129S1	2	118448131	118448154	+	0	0	0	12	1	0	0	12	1	1	0	0	0	0	FALSE	0.5830730
GCCCAAGTCAGGAGACACAGNGG	B6	2	118283219	118283242	+	0	0	0	19	1	0	0	18	0	1	0	0	0	0	FALSE	0.7500990
GCCCAAGTCAGTTCTCTTGCNGG	129S1	8	57328468	57328491	+	0	0	1	12	1	0	1	13	1	1	0	0	0	0	FALSE	0.3105350
GCCCAAGTCCACACAAGTTCNGG	129S1	11	88394137	88394160	+	0	0	1	17	1	0	0	15	0	2	0	0	0	0	FALSE	0.3463690
GCCCAAGTCCACTCTGATTTNGG	129S1	6	54073411	54073434	+	0	0	2	25	1	0	2	26	0	3	0	0	0	0	FALSE	0.1408030
GCCCAAGTCCCCCTGCCTAANGG	129S1	6	108582451	108582474	+	0	0	0	14	1	0	0	15	0	2	0	0	0	0	FALSE	0.5071320
GCCCAAGTCCCTGCTGACCANGG	129S1	14	33344560	33344583	+	0	0	1	15	1	0	1	14	0	0	0	0	0	0	FALSE	0.5732320	Ptpn20
GCCCAAGTCTAAGGGGTAGGNGG	B6	7	24457420	24457443	+	0	0	1	7	1	0	1	7	0	1	0	0	0	1	FALSE	0.6069150	Cd177
GCCCAAGTCTCACATTTAGCNGG	B6	7	117912809	117912832	+	0	0	1	6	1	0	0	7	0	0	0	0	1	0	FALSE	0.5160100
GCCCAAGTGAAACCCACCTGNGG	B6	1	44185016	44185039	+	0	0	3	8	1	0	4	8	0	1	0	0	0	0	FALSE	0.6524860
GCCCAAGTGAACGAAAGAGGNGG	129S1	5	98057092	98057115	+	0	0	4	5	1	0	3	6	0	2	0	0	0	0	FALSE	0.6596580
GCCCAAGTGAACTCCAGGATNGG	129S1	8	15602487	15602510	+	0	0	1	10	1	0	0	11	0	2	0	0	0	0	FALSE	0.5593620
GCCCAAGTGACATAGGGGGTNGG	129S1	5	21604414	21604437	+	0	0	0	6	1	0	0	6	0	1	0	0	0	0	FALSE	0.5714380
GCCCAAGTGACCGGGTGATGNGG	129S1	6	31917622	31917645	+	0	0	0	5	1	0	0	6	1	1	0	0	0	0	FALSE	0.6041860
GCCCAAGTGAGAGGTCGACANGG	B6	3	94721040	94721063	+	0	0	0	4	1	0	0	4	1	1	0	0	0	0	FALSE	0.5989720
GCCCAAGTGAGCCCCACCAANGG	B6	7	44918934	44918957	+	0	0	0	8	1	0	0	7	0	1	0	0	0	0	FALSE	0.5308280
GCCCAAGTGATAACATGGCTNGG	129S1	1	80622388	80622411	+	0	0	1	3	1	0	0	3	0	2	0	0	0	0	FALSE	0.4915250
GCCCAAGTGATGACATTTTCNGG	B6	1	29761280	29761303	+	0	0	3	17	1	0	3	14	1	1	0	0	0	0	FALSE	0.2146270
GCCCAAGTGCACCATCATTCNGG	129S1	19	40941053	40941076	+	0	0	2	10	1	0	1	10	0	2	0	0	0	0	FALSE	0.3738430
GCCCAAGTGGACTCCAGGGTNGG	B6	8	15602487	15602510	+	0	0	1	8	1	0	0	7	0	2	0	0	0	0	FALSE	0.5524970
GCCCAAGTGGAGGCTTGACTNGG	129S1	19	55622719	55622742	+	0	0	0	11	1	0	0	10	0	1	0	0	0	0	FALSE	0.5280620
GCCCAAGTGGGAGACACATTNGG	B6	4	130062694	130062717	+	0	0	0	7	1	0	0	7	0	1	0	0	0	0	FALSE	0.3826760
GCCCAAGTGGGCTTAAGAAGNGG	B6	18	12174551	12174574	+	0	0	1	8	1	0	0	8	0	2	0	0	0	0	FALSE	0.6030170
GCCCAAGTGGGGAGTCTTGTNGG	B6	19	42226408	42226431	+	0	0	1	9	1	0	0	8	0	2	0	0	0	0	FALSE	0.3465030
GCCCAAGTGGTGAGAAGTGANGG	B6	14	12025123	12025146	+	0	0	1	18	1	0	0	18	0	2	0	0	0	0	FALSE	0.5016910
GCCCAAGTGTAAGAGCAGGCNGG	B6	7	115498591	115498614	+	0	0	2	11	1	0	0	12	0	2	0	0	0	0	FALSE	0.5278580
GCCCAAGTGTACCACCATTCNGG	B6	19	40941053	40941076	+	0	0	1	9	1	0	0	10	0	2	0	0	0	0	FALSE	0.3682230
GCCCAAGTGTAGAAGACTGANGG	B6	4	135400536	135400559	+	0	0	0	15	1	0	0	14	1	2	0	0	1	0	FALSE	0.6106720
GCCCAAGTTAGTACTATAGCNGG	129S1	4	48941214	48941237	+	0	0	0	6	1	0	0	8	0	1	0	0	0	1	FALSE	0.4619850
GCCCAAGTTCCAAAAATAAANGG	B6	1	69056979	69057002	+	0	0	0	22	1	0	0	19	0	0	0	0	1	0	FALSE	0.4218800
GCCCAAGTTCCATCAGCTACNGG	129S1	17	78666617	78666640	+	0	0	1	11	1	0	1	10	0	1	0	0	1	0	FALSE	0.4670920
GCCCAAGTTCCCAAAAATAANGG	129S1	1	69056979	69057002	+	0	0	0	13	1	0	0	12	0	0	0	0	1	0	FALSE	0.2992870
GCCCAAGTTCCTCTGTTACANGG	129S1	8	15133881	15133904	+	0	0	0	7	1	0	0	7	0	2	0	0	0	0	FALSE	0.5032590
GCCCAAGTTCTGCCTAGGCANGG	B6	11	76479282	76479305	+	0	0	0	9	1	0	0	9	0	1	0	0	0	0	FALSE	0.5545620
GCCCAAGTTGATGTTTCTGCNGG	129S1	6	105617828	105617851	+	0	0	0	13	1	0	0	13	1	1	0	0	0	0	FALSE	0.4199620
GCCCAAGTTGGCTAAAGGACNGG	B6	15	88474293	88474316	+	0	0	1	5	1	0	0	5	0	2	0	0	0	0	FALSE	0.5529310
GCCCAAGTTTCCACTTTTCTNGG	129S1	1	17810999	17811022	+	0	0	1	10	1	0	1	10	1	1	0	0	0	0	FALSE	0.3717630
GCCCAAGTTTCCCAGAATGTNGG	129S1	5	31600720	31600743	+	0	0	0	32	1	0	0	32	1	1	0	0	0	0	FALSE	0.6011970
GCCCAATAAATCATACATGTNGG	B6	18	16058667	16058690	+	0	0	2	8	1	0	1	9	0	2	0	0	0	0	FALSE	0.6428230
GCCCAATAACATAGAGGGTTNGG	129S1	7	117201264	117201287	+	0	0	0	5	1	0	0	5	0	0	0	0	1	0	FALSE	0.4323630
GCCCAATAATGGCAATTAAANGG	B6	10	68012777	68012800	+	0	0	0	10	1	0	0	10	0	0	0	0	1	0	FALSE	0.2322940
GCCCAATAGATCTAAGTCTANGG	B6	1	172208615	172208638	+	0	0	0	5	1	0	0	4	0	1	0	0	0	1	FALSE	0.4937080	Pigm
GCCCAATAGCATTCTGTGATNGG	129S1	1	124707669	124707692	+	0	0	0	4	1	0	0	4	0	0	0	0	0	1	FALSE	0.4317470
GCCCAATAGGAGTAGAGTACNGG	B6	12	51135457	51135480	+	0	0	3	80	1	0	1	85	0	2	0	0	0	0	FALSE	0.5372620
GCCCAATATCCATTGCCAGTNGG	129S1	9	84087843	84087866	+	0	0	1	1	1	0	0	1	0	2	0	0	0	0	FALSE	0.5806290
GCCCAATATCTCAAAATGGCNGG	B6	17	75625270	75625293	+	0	0	0	3	1	0	0	3	0	2	0	0	0	0	FALSE	0.4840650
GCCCAATATCTTACACATTANGG	B6	1	8999341	8999364	+	0	0	0	3	1	0	0	3	1	1	0	0	0	0	FALSE	0.2757050
GCCCAATATGCAGCAGCATTNGG	129S1	14	16183601	16183624	+	0	0	1	12	1	0	0	12	0	2	0	0	0	0	FALSE	0.3900790
GCCCAATATGTCTGGGAGGCNGG	B6	2	172758949	172758972	+	0	0	0	13	1	0	0	12	1	1	0	0	0	0	FALSE	0.4385690
GCCCAATATTAAAATCAAAGNGG	B6	14	13514585	13514608	+	0	0	2	16	1	0	2	16	0	0	0	0	1	0	FALSE	0.7018680
GCCCAATATTCAGGAGTTTANGG	129S1	18	88161865	88161888	+	0	0	2	20	1	0	2	22	1	3	0	0	0	0	FALSE	0.3661120
GCCCAATCAAACCAAGGCGTNGG	B6	19	17475085	17475108	+	0	0	0	4	1	0	0	4	1	2	0	0	0	0	FALSE	0.5518260
GCCCAATCAACCGGGACTCTNGG	B6	4	98235142	98235165	+	0	0	0	2	1	0	0	2	0	0	0	0	0	1	FALSE	0.4860860
GCCCAATCACAGGTATTGTCNGG	B6	19	42581979	42582002	+	0	0	0	0	1	0	0	0	1	1	0	0	0	0	FALSE	0.5261280
GCCCAATCAGAAGAGGAGGCNGG	B6	11	121848115	121848138	+	0	0	1	22	1	0	0	23	0	2	0	0	0	0	TRUE	0.6059760
GCCCAATCAGATGTAAGACANGG	B6	15	30963393	30963416	+	0	0	1	9	1	0	1	9	0	3	0	0	0	0	FALSE	0.6555490
GCCCAATCAGGTCAGTCAATNGG	B6	9	74798742	74798765	+	0	0	0	10	1	0	0	7	0	1	0	0	0	1	FALSE	0.4158920	Onecut1
GCCCAATCCCAACACCCACANGG	129S1	14	118537782	118537805	+	0	0	7	128	1	0	6	128	0	2	0	0	0	0	FALSE	0.6372900
GCCCAATCCCAAGATCTCTCNGG	B6	8	58603702	58603725	+	0	0	0	9	1	0	0	11	0	0	0	0	1	0	FALSE	0.5597880
GCCCAATCCCAAGGCTATCTNGG	129S1	1	116182380	116182403	+	0	0	1	13	1	0	0	14	0	2	0	0	0	0	FALSE	0.4979720
GCCCAATCCCCATCTCAGGCNGG	B6	1	168230279	168230302	+	0	0	2	19	1	0	2	19	1	1	0	0	0	0	FALSE	0.5293180
GCCCAATCCTGATCCTCTGCNGG	B6	17	43133668	43133691	+	0	0	1	12	1	0	1	12	0	1	0	0	0	0	FALSE	0.4971570
GCCCAATCGGGGAGTCTTGTNGG	129S1	19	42226408	42226431	+	0	0	1	3	1	0	0	3	0	2	0	0	0	0	FALSE	0.4122540
GCCCAATCTAGGAAGACACTNGG	B6	5	127075341	127075364	+	0	0	0	13	1	0	1	12	0	0	0	0	0	1	FALSE	0.5825650
GCCCAATCTATATTACTTATNGG	129S1	1	7912341	7912364	+	0	0	0	5	1	0	0	4	1	1	0	0	0	0	FALSE	0.1774050
GCCCAATCTTGAAGAAAGGANGG	B6	8	30714388	30714411	+	0	0	1	9	1	0	1	9	0	0	0	0	1	0	FALSE	0.5749600
GCCCAATCTTGCTATTTTTTNGG	129S1	8	70209031	70209054	+	0	0	2	7	1	0	1	7	0	0	0	0	0	1	FALSE	0.1667820
GCCCAATCTTTGAGGTTAGCNGG	129S1	11	88785274	88785297	+	0	0	1	2	1	0	0	2	0	2	0	0	0	0	FALSE	0.4595070
GCCCAATGAAAGAAACTCAGNGG	129S1	12	18317612	18317635	+	0	0	2	15	1	0	2	15	0	0	0	0	0	1	FALSE	0.6564070
GCCCAATGACTGCACACCTANGG	B6	1	81479628	81479651	+	0	0	1	4	1	0	0	4	0	2	0	0	0	0	FALSE	0.5899690
GCCCAATGAGGCAATGGAGANGG	B6	1	135114723	135114746	+	0	0	1	11	1	0	1	12	1	1	0	0	0	0	FALSE	0.5522440
GCCCAATGCTAGATCACTTTNGG	B6	7	76598167	76598190	+	0	0	1	2	1	0	0	2	0	2	0	0	0	0	FALSE	0.4090120
GCCCAATGGAGCCTCTTGAANGG	B6	9	59270005	59270028	+	0	0	0	6	1	0	0	7	0	0	0	0	0	1	FALSE	0.5509640
GCCCAATGGCATCATGAGACNGG	B6	15	39784014	39784037	+	0	0	0	11	1	0	0	8	0	4	0	0	0	0	FALSE	0.5134660
GCCCAATGGCCTGCAACTACNGG	B6	17	76278538	76278561	+	0	0	1	5	1	0	0	5	0	2	0	0	0	0	FALSE	0.3529690
GCCCAATGGGGTTGAGGGGCNGG	129S1	15	89586364	89586387	+	0	0	1	15	1	0	0	14	0	2	0	0	0	0	FALSE	0.2767170
GCCCAATGGTATCATGATAGNGG	129S1	14	9091109	9091132	+	0	0	0	4	1	0	0	3	0	0	0	0	0	1	FALSE	0.4705860
GCCCAATGGTTGGCCAGGTTNGG	129S1	5	142030474	142030497	+	0	0	1	4	1	0	0	4	0	2	0	0	0	0	FALSE	0.4215790
GCCCAATGTACCCAGAGCTCNGG	B6	1	88226938	88226961	+	0	0	2	9	1	0	1	9	0	2	0	0	0	0	TRUE	0.4997620
GCCCAATGTACCTGGAGCTCNGG	129S1	1	88226938	88226961	+	0	0	2	3	1	0	1	3	0	2	0	0	0	0	TRUE	0.4601010
GCCCAATGTATACTCCTCGANGG	B6	13	56192818	56192841	+	0	0	1	1	1	0	0	1	0	2	0	0	0	0	FALSE	0.6902280
GCCCAATGTGCAGGCAAGGCNGG	129S1	7	117679666	117679689	+	0	0	0	15	1	0	0	15	1	1	0	0	0	0	FALSE	0.3449870
GCCCAATGTGTTTATCCCAGNGG	129S1	19	42113415	42113438	+	0	0	0	4	1	0	0	3	0	1	0	0	0	1	FALSE	0.5761190	Avpi1
GCCCAATTAAGCACTTTACANGG	129S1	10	3885282	3885305	+	0	0	0	6	1	0	0	6	0	1	0	0	0	0	FALSE	0.4867890
GCCCAATTAAGTATGTTCTCNGG	B6	1	169188488	169188511	+	0	0	0	3	1	0	0	4	0	2	0	0	0	1	FALSE	0.5040150
GCCCAATTCACCATTTCTTCNGG	B6	18	32022515	32022538	+	0	0	0	6	1	0	0	6	1	1	0	0	0	0	FALSE	0.3183770
GCCCAATTCATGGGGGGGGGNGG	129S1	8	128201213	128201236	+	0	0	5	77	1	0	5	71	0	0	0	0	1	0	FALSE	0.3463050
GCCCAATTCATTCACCAACCNGG	B6	18	11652902	11652925	+	0	0	0	2	1	0	0	2	1	1	0	0	0	0	FALSE	0.5126500
GCCCAATTCTTATAAGGACANGG	129S1	5	14902379	14902402	+	0	0	0	8	1	0	0	8	0	3	0	0	0	0	FALSE	0.6254740
GCCCAATTCTTCCTGCCCTTNGG	B6	1	172857295	172857318	+	0	0	5	25	1	0	5	25	1	2	0	0	0	0	FALSE	0.2695770
GCCCAATTCTTGTTTTCCACNGG	129S1	14	19131724	19131747	+	0	0	0	10	1	0	0	10	1	1	0	0	0	0	FALSE	0.4970620
GCCCAATTGCTATGTTTTCANGG	B6	14	9971644	9971667	+	0	0	2	10	1	0	1	10	0	2	0	0	0	0	FALSE	0.3295780
GCCCAATTTAAAATGGGGTANGG	129S1	6	19015104	19015127	+	0	0	10	69	1	0	11	68	0	0	0	0	0	1	FALSE	0.4869570
GCCCAATTTAGGCACAAAGCNGG	B6	4	113180430	113180453	+	0	0	2	13	1	0	1	13	0	3	0	0	0	0	FALSE	0.5593480
GCCCAATTTCTCTCTCCCTTNGG	B6	3	52530264	52530287	+	0	0	3	23	1	0	3	22	1	1	0	0	0	0	FALSE	0.4652050
GCCCAATTTTCTTCCTCAAANGG	B6	5	149699953	149699976	+	0	0	0	10	1	0	0	10	1	1	0	0	0	0	FALSE	0.4346270
GCCCACAAAAAAAAAAATCCNGG	B6	7	119059217	119059240	+	0	0	11	76	1	0	7	85	0	0	0	0	0	1	FALSE	0.5155380
GCCCACAAAAAAGATAAAGCNGG	129S1	19	50517726	50517749	+	0	0	1	18	1	0	0	17	0	2	0	0	0	0	FALSE	0.4835160
GCCCACAAAAAGAAAATTAGNGG	129S1	5	128437901	128437924	+	0	0	3	24	1	0	3	20	0	0	0	0	0	1	FALSE	0.3995730
GCCCACAAAAGATGCCTTAANGG	129S1	7	92483178	92483201	+	0	0	2	8	1	0	1	7	0	2	0	0	0	0	FALSE	0.2634400
GCCCACAAAAGGAGTCTAGCNGG	129S1	3	38522548	38522571	+	0	0	1	4	1	0	1	4	0	2	0	0	0	0	FALSE	0.4913630
GCCCACAAACTCTTTCTGGCNGG	129S1	6	137440762	137440785	+	0	0	0	6	1	0	0	6	1	1	0	0	0	0	FALSE	0.4824260
GCCCACAAACTGGAAAAAATNGG	B6	12	74765282	74765305	+	0	0	2	11	1	0	1	10	0	1	0	0	1	0	FALSE	0.5134140
GCCCACAAAGAAAATGCCTGNGG	B6	3	132818983	132819006	+	0	0	1	19	1	0	1	19	0	0	0	0	1	0	FALSE	0.6736420	Arhgef38
GCCCACAAAGACCCCTTAAGNGG	B6	19	17313225	17313248	+	0	0	1	6	1	0	1	6	1	1	0	0	0	0	FALSE	0.4231690
GCCCACAAAGGGGTGGGGCANGG	129S1	18	84708783	84708806	+	0	0	0	67	1	0	0	72	0	2	0	0	1	0	FALSE	0.5149500
GCCCACAAAGTGTCTTTTCTNGG	B6	13	68956735	68956758	+	0	0	0	15	1	0	0	15	0	1	0	0	0	0	FALSE	0.3901950
GCCCACAAATGGGAGACTCCNGG	B6	19	41629761	41629784	+	0	0	0	14	1	0	0	13	0	0	0	0	0	1	FALSE	0.4703240
GCCCACAACGATCGTCGTCGNGG	129S1	15	78993376	78993399	+	0	0	0	0	1	0	0	0	0	0	0	0	1	0	FALSE	0.6811310	Micall1
GCCCACAACGCCCGAGTCAGNGG	B6	9	115123535	115123558	+	0	0	1	0	1	0	0	0	0	2	0	0	0	0	FALSE	0.5568820
GCCCACAACTAAGGTGACTANGG	B6	4	150015378	150015401	+	0	0	0	6	1	0	0	6	0	4	0	0	0	0	FALSE	0.4687980
GCCCACAACTATTATATGTTNGG	B6	1	101194779	101194802	+	0	0	0	1	1	0	0	1	0	1	0	0	0	0	FALSE	0.4002780
GCCCACAACTTCAACCTGCTNGG	129S1	15	85819661	85819684	+	0	0	0	9	1	0	0	9	0	0	0	0	1	0	FALSE	0.5516560
GCCCACAAGAGCACAAGTCANGG	129S1	16	93524960	93524983	+	0	0	0	9	1	0	0	9	0	2	0	0	0	0	FALSE	0.5907460
GCCCACAAGAGGGATTGGAGNGG	B6	7	86528980	86529003	+	0	0	1	21	1	0	1	21	1	4	0	0	0	0	FALSE	0.7275000
GCCCACAAGCAGCAGACGCANGG	129S1	4	141026677	141026700	+	0	0	0	7	1	0	0	8	0	0	0	0	1	0	FALSE	0.4556310
GCCCACAAGCCACCTCAGCANGG	129S1	15	30782758	30782781	+	0	0	2	11	1	0	1	11	0	1	0	0	1	0	FALSE	0.6143080
GCCCACAAGGCCAGAAGTTCNGG	129S1	9	86659910	86659933	+	0	0	0	19	1	0	0	20	1	1	0	0	0	0	FALSE	0.2730020
GCCCACAAGTACCCCATCACNGG	129S1	13	55983963	55983986	+	0	0	0	4	1	0	0	4	1	1	0	0	0	0	FALSE	0.4808940	Pitx1
GCCCACAAGTCCCTCTTAGANGG	B6	11	45420103	45420126	+	0	0	1	9	1	0	0	9	0	2	0	0	0	0	FALSE	0.4177310
GCCCACAAGTGACAAGGCTANGG	B6	7	36596170	36596193	+	0	0	0	9	1	0	0	10	0	0	0	0	0	1	FALSE	0.5370490
GCCCACAAGTGACCTTCATANGG	129S1	12	27236731	27236754	+	0	0	1	4	1	0	0	6	0	2	0	0	0	0	FALSE	0.4969830
GCCCACAAGTTCACTGAAGANGG	129S1	14	9602627	9602650	+	0	0	1	11	1	0	0	10	0	2	0	0	0	0	FALSE	0.4732280
GCCCACAAGTTCACTGCGGANGG	B6	14	9602627	9602650	+	0	0	1	4	1	0	0	5	0	2	0	0	0	0	FALSE	0.5283150
GCCCACAATACCACGGGCCTNGG	129S1	3	69537567	69537590	+	0	0	1	8	1	0	1	9	0	1	0	0	0	0	FALSE	0.6052690
GCCCACAATAGCGCTATTTTNGG	129S1	12	114908803	114908826	+	0	0	1	1	1	0	0	1	0	2	0	0	0	0	TRUE	0.2019740
GCCCACAATATTTGTCCTTGNGG	129S1	6	118280834	118280857	+	0	0	1	9	1	0	0	9	0	2	0	0	0	0	FALSE	0.6000590
GCCCACAATCCCTGATCAAANGG	B6	3	28085634	28085657	+	0	0	0	12	1	0	0	12	0	1	0	0	0	1	FALSE	0.4854920
GCCCACAATCTCCTGCCCAGNGG	129S1	4	32041799	32041822	+	0	0	0	19	1	0	0	20	0	0	0	0	1	0	FALSE	0.6697500
GCCCACAATCTGCAAGGTAGNGG	B6	4	114607154	114607177	+	0	0	1	5	1	0	0	4	0	2	0	0	0	0	FALSE	0.5304380
GCCCACAATGACTAATACTCNGG	B6	7	118495053	118495076	+	0	0	0	6	1	0	0	6	0	0	0	0	0	1	FALSE	0.4334210
GCCCACAATGCCCAAGTCAGNGG	129S1	9	115123535	115123558	+	0	0	3	29	1	0	2	26	0	2	0	0	0	0	FALSE	0.6085660
GCCCACAATGCGGCCCCAAGNGG	129S1	2	166590386	166590409	+	0	0	1	0	1	0	0	0	0	2	0	0	0	0	FALSE	0.6390880
GCCCACAATTAAGAGACTCANGG	129S1	7	129655051	129655074	+	0	0	0	11	1	0	0	11	0	1	0	0	0	0	FALSE	0.6352120
GCCCACAATTGAAAGACACANGG	129S1	13	66706528	66706551	+	0	0	1	11	1	0	1	12	1	2	0	0	0	0	TRUE	0.6508610
GCCCACAATTGTCTAGTTGCNGG	129S1	11	40610327	40610350	+	0	0	2	2	1	0	1	2	0	0	0	0	0	1	FALSE	0.3733540
GCCCACACAACAATGCATCCNGG	129S1	7	118089989	118090012	+	0	0	1	12	1	0	1	10	0	3	0	0	0	0	FALSE	0.5715930	Itpripl2
GCCCACACAAGGCCTCCTTGNGG	129S1	6	26391412	26391435	+	0	0	1	8	1	0	1	7	0	6	0	0	0	0	FALSE	0.6823890
GCCCACACACACACCTGAAGNGG	B6	9	68804861	68804884	+	0	0	5	124	1	0	5	126	0	0	0	0	0	1	FALSE	0.5610480
GCCCACACACAGGAGCAAGGNGG	129S1	18	33914647	33914670	+	0	0	3	23	1	0	4	22	1	1	0	0	0	0	FALSE	0.7291330
GCCCACACAGACCTTTTATGNGG	129S1	8	91578164	91578187	+	0	0	1	8	1	0	1	8	0	1	0	0	0	0	FALSE	0.5715490
GCCCACACAGCAACAAAAGANGG	129S1	9	77479159	77479182	+	0	0	1	13	1	0	0	12	0	2	0	0	0	0	FALSE	0.5738550
GCCCACACAGCATTTCCAACNGG	B6	8	60357835	60357858	+	0	0	32	1486	1	0	35	1514	0	2	0	0	0	0	FALSE	0.5065860
GCCCACACAGCCCAGAGAAANGG	B6	8	122866275	122866298	+	0	0	4	36	1	0	3	38	0	1	0	0	0	0	FALSE	0.4096950
GCCCACACAGGAAATACTAANGG	B6	14	36869931	36869954	+	0	0	1	9	1	0	1	10	0	1	0	0	1	0	FALSE	0.4303320
GCCCACACAGGATTATCTTCNGG	B6	17	69922632	69922655	+	0	0	0	116	1	0	0	114	0	0	0	0	1	0	FALSE	0.3503060
GCCCACACAGGGGCCGCAGANGG	B6	10	94346232	94346255	+	0	0	2	6	1	0	1	8	0	2	0	0	0	0	FALSE	0.4525450
GCCCACACATCAACGAAAGANGG	B6	9	77479159	77479182	+	0	0	1	4	1	0	0	4	0	2	0	0	0	0	FALSE	0.6154010
GCCCACACATGAGTGCTATCNGG	129S1	14	48318491	48318514	+	0	0	0	8	1	0	0	8	0	1	0	0	0	1	FALSE	0.3973570
GCCCACACATGGGTCCCTTCNGG	129S1	4	142448058	142448081	+	0	0	0	7	1	0	0	8	0	1	0	0	0	0	FALSE	0.3117690
GCCCACACATTACAAAGAGGNGG	129S1	11	86834074	86834097	+	0	0	2	14	1	0	2	14	0	1	0	0	1	0	FALSE	0.6144690
GCCCACACCAGCACCTCTAGNGG	B6	11	103662546	103662569	+	0	0	1	2	1	0	0	4	0	2	0	0	0	0	FALSE	0.5946990
GCCCACACCATAGATGCTTANGG	129S1	6	18282305	18282328	+	0	0	1	6	1	0	1	7	0	1	0	0	0	0	FALSE	0.4569290
GCCCACACCCCTCTAGAGAGNGG	129S1	18	16806943	16806966	+	0	0	0	13	1	0	0	12	1	1	0	0	0	0	FALSE	0.6475260
GCCCACACCCTGCAATGCAGNGG	129S1	16	48150011	48150034	+	0	0	0	6	1	0	0	6	0	0	0	0	0	1	FALSE	0.5770140
GCCCACACCTGGCAGATCTCNGG	B6	6	145379456	145379479	+	0	0	0	19	1	0	0	19	1	1	0	0	0	0	FALSE	0.4676810	Lmntd1
GCCCACACCTTCCCATGAAGNGG	B6	7	16323842	16323865	+	0	0	0	9	1	0	0	9	0	0	0	0	0	1	FALSE	0.5532660
GCCCACACGAGAGCCCACTGNGG	129S1	1	184910180	184910203	+	0	0	2	8	1	0	1	7	0	3	0	0	0	0	FALSE	0.7542680
GCCCACACGGACAGCTGCGANGG	129S1	17	68002707	68002730	+	0	0	1	2	1	0	0	2	0	2	0	0	0	0	FALSE	0.5435130
GCCCACACGGGAGGGGGGGANGG	129S1	12	104617574	104617597	+	0	0	2	52	1	0	2	53	0	0	0	0	1	0	FALSE	0.3987340
GCCCACACTACAGCGTGACANGG	129S1	7	18967713	18967736	+	0	0	0	4	1	0	0	3	0	3	0	0	0	1	FALSE	0.5578500
GCCCACACTCCACACTCGATNGG	129S1	9	62258325	62258348	+	0	0	1	6	1	0	1	6	0	1	0	0	1	0	FALSE	0.5288720
GCCCACACTCTGCTGGCACCNGG	129S1	18	74834659	74834682	+	0	0	1	18	1	0	0	18	0	2	0	0	0	0	FALSE	0.4859550	Myo5b
GCCCACACTGCTTATTTTCTNGG	129S1	4	149682046	149682069	+	0	0	1	25	1	0	1	26	0	0	0	0	0	1	FALSE	0.2064530
GCCCACACTGGCGGGGGGGGNGG	B6	2	163260339	163260362	+	0	0	11	125	1	0	8	123	0	0	0	0	0	1	FALSE	0.1808180
GCCCACACTGGGCGGAGCGCNGG	129S1	6	8209066	8209089	+	0	0	1	6	1	0	1	6	0	1	0	0	0	0	FALSE	0.4141640
GCCCACACTGTGGACACTGGNGG	129S1	4	133942874	133942897	+	0	0	6	24	1	0	5	24	0	0	0	0	1	0	FALSE	0.5421940
GCCCACACTGTTCCCAGAAANGG	129S1	3	141423228	141423251	+	0	0	2	12	1	0	2	13	1	1	0	0	0	0	FALSE	0.4747290
GCCCACACTTAACAAGAAATNGG	B6	2	161870356	161870379	+	0	0	2	6	1	0	1	6	0	2	0	0	0	0	FALSE	0.4021210
GCCCACACTTGATAGTAGAANGG	B6	12	114434614	114434637	+	0	0	0	7	1	0	0	7	0	0	0	0	1	0	FALSE	0.5787590
GCCCACACTTGGCGGGTTCCNGG	129S1	18	66415167	66415190	+	0	0	0	6	1	0	0	6	0	0	0	0	0	0	FALSE	0.3246010
GCCCACACTTGGGGGGGGGCNGG	129S1	9	61187989	61188012	+	0	0	3	46	1	0	3	50	0	1	0	0	0	1	FALSE	0.2341320
GCCCACAGAAAAAAAACTAGNGG	B6	18	66062268	66062291	+	0	0	0	20	1	0	0	18	0	0	0	0	0	1	FALSE	0.6566350
GCCCACAGAAATAATCAATGNGG	129S1	4	148008402	148008425	+	0	0	1	18	1	0	0	18	0	2	0	0	0	0	FALSE	0.6972000	Plod1
GCCCACAGAACAAAACTACGNGG	B6	3	121309310	121309333	+	0	0	2	6	1	0	1	6	0	2	0	0	0	0	FALSE	0.7924910
GCCCACAGAACAAAACTCTGNGG	129S1	3	121309310	121309333	+	0	0	1	17	1	0	0	18	0	2	0	0	0	0	FALSE	0.7084750
GCCCACAGAACCATCTCCCTNGG	129S1	8	107924582	107924605	+	0	0	9	64	1	0	9	63	1	1	0	0	0	0	FALSE	0.6147040
GCCCACAGAACCTTCTCTATNGG	B6	9	75679514	75679537	+	0	0	0	13	1	0	0	12	0	1	0	0	0	1	FALSE	0.5000030
GCCCACAGAAGGAGTGGAGCNGG	129S1	15	59858854	59858877	+	0	0	0	26	1	0	0	27	0	3	0	0	0	0	FALSE	0.4981910
GCCCACAGAAGGCCTTTGTGNGG	129S1	12	51505090	51505113	+	0	0	2	23	1	0	2	23	0	0	0	0	1	0	FALSE	0.6285050
GCCCACAGAAGGCTTCAGCTNGG	129S1	1	188499805	188499828	+	0	0	0	10	1	0	0	10	1	1	0	0	0	0	FALSE	0.6145950
GCCCACAGAAGTCCCAAAGTNGG	B6	5	146465759	146465782	+	0	0	1	12	1	0	0	15	0	2	0	0	0	0	TRUE	0.5534530
GCCCACAGAAGTGATGATGANGG	B6	14	61330061	61330084	+	0	0	1	11	1	0	2	10	0	0	0	0	0	1	FALSE	0.6820970
GCCCACAGAATTCTCTAGAGNGG	129S1	4	75993767	75993790	+	0	0	0	12	1	0	0	14	0	3	0	0	0	0	FALSE	0.6356040
GCCCACAGAATTGGGTCTAANGG	129S1	11	37927170	37927193	+	0	0	2	6	1	0	2	5	0	1	0	0	0	0	FALSE	0.4632220
GCCCACAGACAAACAGGACANGG	129S1	15	25091157	25091180	+	0	0	2	39	1	0	2	38	0	2	0	0	1	0	FALSE	0.6006890
GCCCACAGACAGGATTCTCANGG	129S1	14	72976599	72976622	+	0	0	1	13	1	0	2	13	1	1	0	0	0	0	FALSE	0.6369460
GCCCACAGACCATCCCAAGANGG	129S1	17	87206045	87206068	+	0	0	1	12	1	0	0	13	0	2	0	0	0	0	FALSE	0.6842650
GCCCACAGACCCGCATGACCNGG	B6	8	12628534	12628557	+	0	0	0	7	1	0	0	7	0	0	0	0	0	1	FALSE	0.4185540
GCCCACAGACCGACCCAAGANGG	B6	17	87206045	87206068	+	0	0	2	0	1	0	1	1	0	2	0	0	0	0	FALSE	0.6317480
GCCCACAGACTAAAAGGTGANGG	B6	5	124306093	124306116	+	0	0	0	14	1	0	0	13	0	0	0	0	0	1	FALSE	0.6148860
GCCCACAGACTAACCTAGTANGG	B6	6	137202657	137202680	+	0	0	3	15	1	0	2	15	0	2	0	0	0	0	FALSE	0.5757180
GCCCACAGACTACAGTACCCNGG	129S1	10	20365086	20365109	+	0	0	0	8	1	0	0	8	0	0	0	0	0	1	FALSE	0.6723280
GCCCACAGAGCCCCCACCTCNGG	129S1	6	128978224	128978247	+	0	0	6	20	1	0	6	19	0	1	0	0	1	0	FALSE	0.3974190
GCCCACAGAGGATCAGTTCANGG	B6	8	84331300	84331323	+	0	0	1	17	1	0	0	16	0	2	0	0	0	0	FALSE	0.5165030
GCCCACAGAGTTGGGAGGGGNGG	B6	9	47969958	47969981	+	0	0	0	39	1	0	1	36	0	1	0	0	0	1	FALSE	0.3909330
GCCCACAGATATTAAATCACNGG	B6	1	169490174	169490197	+	0	0	2	5	1	0	1	6	0	2	0	0	0	0	FALSE	0.5184480
GCCCACAGATCAGACCTTCCNGG	B6	3	153859788	153859811	+	0	0	1	12	1	0	0	12	0	2	0	0	0	0	FALSE	0.4977340
GCCCACAGATCGAACCTTCCNGG	129S1	3	153859788	153859811	+	0	0	1	0	1	0	0	1	0	2	0	0	0	0	FALSE	0.4071950
GCCCACAGATGCAGCTCATGNGG	129S1	1	86276479	86276502	+	0	0	2	24	1	0	2	23	0	3	0	0	0	0	FALSE	0.5434420	Ncl
GCCCACAGATGCATGAGGGGNGG	129S1	1	124739932	124739955	+	0	0	1	10	1	0	1	10	0	1	0	0	0	1	FALSE	0.5532850
GCCCACAGATTCCTGAAAGANGG	129S1	9	51900974	51900997	+	0	0	2	19	1	0	1	18	0	2	0	0	0	0	FALSE	0.6068820
GCCCACAGATTCGTACAGTTNGG	B6	6	144382440	144382463	+	0	0	3	2	1	0	2	2	0	2	0	0	0	0	FALSE	0.4113630
GCCCACAGCAACACGGGGTGNGG	B6	17	29250095	29250118	+	0	0	2	15	1	0	2	16	0	0	0	0	0	1	FALSE	0.4929270
GCCCACAGCAAGGAGTCTGANGG	129S1	8	84752149	84752172	+	0	0	2	15	1	0	2	16	0	0	0	0	0	0	FALSE	0.6440600
GCCCACAGCACGTGTGATGCNGG	129S1	14	118122601	118122624	+	0	0	0	7	1	0	0	7	0	0	0	0	0	1	FALSE	0.4962520
GCCCACAGCACTGTGTGGACNGG	B6	3	79248049	79248072	+	0	0	2	21	1	0	1	22	0	2	0	0	0	0	FALSE	0.5313870
GCCCACAGCCACACACAAAGNGG	B6	12	21201699	21201722	+	0	0	3	69	1	0	3	72	0	1	0	0	1	1	FALSE	0.5959270
GCCCACAGCCCACCAATGCCNGG	B6	12	51920790	51920813	+	0	0	1	18	1	0	2	16	0	0	0	0	1	0	FALSE	0.4612770
GCCCACAGCCTCAGAGCTCTNGG	B6	15	73803018	73803041	+	0	0	5	31	1	0	5	32	1	1	0	0	0	0	FALSE	0.3988880
GCCCACAGCCTGACATCGAGNGG	129S1	4	141036614	141036637	+	0	0	1	4	1	0	0	5	0	2	0	0	0	0	FALSE	0.6190300
GCCCACAGCCTGACGTTGAGNGG	B6	4	141036614	141036637	+	0	0	1	2	1	0	0	2	0	2	0	0	0	0	FALSE	0.5486020
GCCCACAGCCTGGCTTTCCANGG	B6	4	32004113	32004136	+	0	0	6	31	1	0	5	28	0	3	0	0	0	0	FALSE	0.4352140
GCCCACAGCTAGAACTTGTCNGG	129S1	15	73666989	73667012	+	0	0	0	5	1	0	0	6	1	1	0	0	0	0	FALSE	0.4199200
GCCCACAGCTATGTGCTTGCNGG	129S1	6	146545784	146545807	+	0	0	4	20	1	0	4	20	0	1	0	0	0	0	FALSE	0.3281060
GCCCACAGCTCTGCCTCGTGNGG	129S1	4	141404771	141404794	+	0	0	0	17	1	0	0	17	0	1	0	0	0	0	FALSE	0.5989840
GCCCACAGCTCTGGTCACCCNGG	129S1	4	46266654	46266677	+	0	0	3	14	1	0	3	14	1	1	0	0	0	0	FALSE	0.5774470
GCCCACAGCTGGAAGACGTCNGG	B6	12	116590362	116590385	+	0	0	1	10	1	0	0	10	0	3	0	0	0	0	FALSE	0.4791710
GCCCACAGCTGGAGCTGACTNGG	129S1	8	70104737	70104760	+	0	0	2	13	1	0	2	11	0	2	0	0	0	1	FALSE	0.4175000
GCCCACAGCTGTACGTGCCTNGG	B6	15	30741074	30741097	+	0	0	1	6	1	0	0	6	0	2	0	0	0	0	FALSE	0.4946670
GCCCACAGCTTTGGCAGGACNGG	129S1	15	86562966	86562989	+	0	0	4	17	1	0	3	18	0	2	0	0	0	0	FALSE	0.3919290
GCCCACAGCTTTGGTAGGATNGG	B6	15	86562966	86562989	+	0	0	2	5	1	0	1	5	0	2	0	0	0	0	FALSE	0.4741430
GCCCACAGGAAAAAAATGTCNGG	B6	13	12443038	12443061	+	0	0	3	9	1	0	3	10	0	0	0	0	1	0	FALSE	0.4567030
GCCCACAGGACTGCATAAAANGG	129S1	3	147445929	147445952	+	0	0	0	10	1	0	0	11	0	2	0	0	0	0	FALSE	0.3635830
GCCCACAGGAGCTGTATGCTNGG	B6	6	18879111	18879134	+	0	0	2	13	1	0	2	12	0	3	0	0	0	0	FALSE	0.6115410
GCCCACAGGATTAAAGGGAGNGG	129S1	4	89439578	89439601	+	0	0	2	16	1	0	1	15	0	3	0	0	0	0	FALSE	0.5700520
GCCCACAGGCAAAAAAAGAANGG	129S1	7	139916303	139916326	+	0	0	1	30	1	0	1	26	1	1	0	0	0	0	FALSE	0.5448310	Olfr527
GCCCACAGGCATGCTTCTTCNGG	129S1	12	35346963	35346986	+	0	0	2	11	1	0	1	11	1	1	0	0	0	0	FALSE	0.2923180
GCCCACAGGCCTTAGCACTTNGG	B6	5	23591355	23591378	+	0	0	0	17	1	0	0	16	0	2	0	0	0	0	FALSE	0.4724550
GCCCACAGGCTAATCTTGGGNGG	B6	7	45671868	45671891	+	0	0	12	44	1	0	12	45	0	1	0	0	0	0	FALSE	0.5153820
GCCCACAGGCTCTAGCCCAGNGG	B6	4	134058487	134058510	+	0	0	2	18	1	0	2	19	0	0	0	0	0	1	FALSE	0.6845420
GCCCACAGGGAAACCCGATGNGG	B6	8	35063019	35063042	+	0	0	1	11	1	0	1	11	0	2	0	0	0	0	FALSE	0.6870490
GCCCACAGGGACAGCTGCTANGG	B6	17	68002707	68002730	+	0	0	3	21	1	0	1	21	0	2	0	0	0	0	FALSE	0.5184970
GCCCACAGGGAGCCCATGGCNGG	B6	4	151755508	151755531	+	0	0	0	14	1	0	0	14	0	0	0	0	0	1	FALSE	0.3761990
GCCCACAGGTAAGGGTGAGTNGG	129S1	5	114036780	114036803	+	0	0	0	11	1	0	0	11	0	0	0	0	1	0	FALSE	0.5892950
GCCCACAGGTAGATAGTCCCNGG	129S1	15	74066392	74066415	+	0	0	1	5	1	0	1	6	0	1	0	0	0	0	FALSE	0.5230130
GCCCACAGGTCTCTGGACTANGG	129S1	4	140746408	140746431	+	0	0	0	11	1	0	0	11	1	2	0	0	0	0	FALSE	0.5150900
GCCCACAGGTGCCCCGTCGCNGG	129S1	1	40375619	40375642	+	0	0	1	3	1	0	0	4	0	2	0	0	0	0	FALSE	0.4587820
GCCCACAGGTTAAAAAATGCNGG	B6	1	169222226	169222249	+	0	0	6	46	1	0	6	49	1	1	0	0	0	0	FALSE	0.5654980
GCCCACAGTAAACCTGTGATNGG	129S1	18	8932659	8932682	+	0	0	0	11	1	0	0	10	0	1	0	0	1	0	FALSE	0.5245460
GCCCACAGTAAGAGAGAGGCNGG	129S1	7	101101972	101101995	+	0	0	2	32	1	0	2	31	1	2	0	0	0	0	FALSE	0.4416200
GCCCACAGTAAGCCACACAANGG	129S1	1	51932651	51932674	+	0	0	1	14	1	0	1	15	1	1	0	0	0	0	FALSE	0.6867380
GCCCACAGTATTCAAAACTCNGG	B6	18	19650045	19650068	+	0	0	2	11	1	0	1	10	0	2	0	0	0	0	FALSE	0.5943400
GCCCACAGTATTCGTAACTCNGG	129S1	18	19650045	19650068	+	0	0	1	4	1	0	0	5	0	2	0	0	0	0	FALSE	0.5749920
GCCCACAGTCACCATGAGAANGG	129S1	5	125782584	125782607	+	0	0	4	9	1	0	3	9	0	2	0	0	0	0	FALSE	0.5291090
GCCCACAGTCCAGGCCAGGANGG	129S1	9	45399291	45399314	+	0	0	1	37	1	0	1	35	0	0	0	0	1	0	FALSE	0.6168830
GCCCACAGTCCCCTGTCTAANGG	B6	7	19190440	19190463	+	0	0	0	10	1	0	0	9	0	3	0	0	0	0	TRUE	0.4934410
GCCCACAGTCGTACAGCACANGG	129S1	12	52598803	52598826	+	0	0	2	10	1	0	3	10	0	0	0	0	0	1	FALSE	0.5483290
GCCCACAGTCTGGTTTGGTTNGG	B6	15	97849779	97849802	+	0	0	1	23	1	0	1	25	0	3	0	0	0	0	FALSE	0.3751000
GCCCACAGTGACGCCTTCTTNGG	129S1	15	73856746	73856769	+	0	0	0	4	1	0	0	4	0	1	0	0	0	0	FALSE	0.3988170
GCCCACAGTGATCTCTAAAANGG	B6	19	55491535	55491558	+	0	0	8	124	1	0	6	129	0	0	0	0	0	1	FALSE	0.3517300
GCCCACAGTGCAGCCAAACCNGG	129S1	15	100383142	100383165	+	0	0	0	17	1	0	0	17	0	3	0	0	0	0	FALSE	0.4838970
GCCCACAGTGCTCACCCAGANGG	B6	6	118965212	118965235	+	0	0	1	17	1	0	1	17	0	0	0	0	0	1	FALSE	0.6392000
GCCCACAGTGGCCTGGTGTCNGG	B6	15	74539050	74539073	+	0	0	1	23	1	0	1	23	0	1	0	0	1	0	FALSE	0.2649620
GCCCACAGTGGGGATTAGCANGG	129S1	8	93098780	93098803	+	0	0	1	11	1	0	0	12	0	2	0	0	0	0	FALSE	0.6567300
GCCCACAGTTATAGTAGTCANGG	129S1	15	20378409	20378432	+	0	0	0	0	1	0	0	0	0	1	0	0	1	0	FALSE	0.5210730
GCCCACAGTTCAATCTGGGTNGG	B6	17	68057803	68057826	+	0	0	2	14	1	0	2	14	0	0	0	0	0	1	FALSE	0.5229320
GCCCACAGTTTTTTTCTGGCNGG	B6	10	42014341	42014364	+	0	0	0	9	1	0	0	9	0	0	0	0	0	1	FALSE	0.3328710
GCCCACATACACCTGCTCAGNGG	129S1	12	99891312	99891335	+	0	0	2	15	1	0	1	15	0	2	0	0	0	0	FALSE	0.6807120
GCCCACATACCATGTGCAGANGG	B6	8	92337673	92337696	+	0	0	1	9	1	0	0	9	0	2	0	0	0	0	FALSE	0.6457660
GCCCACATACCTTCGCAAGGNGG	B6	17	31098701	31098724	+	0	0	0	2	1	0	0	2	1	1	0	0	0	0	FALSE	0.7032060
GCCCACATACTCTGACTAATNGG	B6	X	147298820	147298843	+	0	0	2	4	1	0	0	4	0	2	0	0	0	0	TRUE	0.4213640
GCCCACATAGCAAAGTCGGTNGG	129S1	19	32016642	32016665	+	0	0	0	3	1	0	0	3	0	3	0	0	0	0	FALSE	0.6596640
GCCCACATAGGAATGGAAGANGG	B6	18	38167049	38167072	+	0	0	2	22	1	0	2	19	0	3	0	0	0	0	FALSE	0.6845170
GCCCACATAGTTGTCTATCCNGG	129S1	18	43418644	43418667	+	0	0	0	6	1	0	0	5	0	0	0	0	1	0	FALSE	0.3711740
GCCCACATAGTTTGGCAGTGNGG	B6	4	59829089	59829112	+	0	0	2	10	1	0	1	10	0	2	0	0	0	0	FALSE	0.6598640
GCCCACATATAAGCAAGTTANGG	B6	17	81580602	81580625	+	0	0	2	5	1	0	2	5	0	1	0	0	0	0	FALSE	0.5203270
GCCCACATATGGTGGGAGATNGG	129S1	5	27676356	27676379	+	0	0	1	9	1	0	1	8	0	3	0	0	0	0	FALSE	0.4712400
GCCCACATCATCAGCTAGAANGG	B6	13	103441318	103441341	+	0	0	0	12	1	0	0	13	1	1	0	0	0	0	FALSE	0.5439860
GCCCACATCCATGTAGTGCANGG	129S1	12	113770589	113770612	+	0	0	2	11	1	0	3	12	0	1	0	0	1	0	FALSE	0.5889450
GCCCACATCCCAAAATGGGGNGG	129S1	2	163937162	163937185	+	0	0	0	6	1	0	0	6	0	0	0	0	1	0	FALSE	0.6170310
GCCCACATCCCTACCCGGTGNGG	129S1	19	18587152	18587175	+	0	0	0	8	1	0	0	8	0	4	0	0	0	0	FALSE	0.6427370
GCCCACATCCTGTCCCCTCANGG	B6	17	11770462	11770485	+	0	0	1	20	1	0	1	21	0	1	0	0	0	0	FALSE	0.6049250
GCCCACATCGGTATCCTCTANGG	129S1	14	34174894	34174917	+	0	0	1	0	1	0	0	0	0	2	0	0	0	0	FALSE	0.4139470
GCCCACATCTATGAGAAGGANGG	B6	2	162066099	162066122	+	0	0	0	20	1	0	0	23	0	0	0	0	0	1	FALSE	0.6673190
GCCCACATCTCAGGCAAAGANGG	129S1	6	135188557	135188580	+	0	0	2	12	1	0	1	12	0	2	0	0	0	0	FALSE	0.4848900
GCCCACATCTCCAGCAAAGANGG	B6	6	135188557	135188580	+	0	0	4	21	1	0	3	21	0	2	0	0	0	0	FALSE	0.4822520
GCCCACATCTGAAATATTCTNGG	B6	2	172411920	172411943	+	0	0	2	11	1	0	2	12	0	0	0	0	0	1	FALSE	0.4816000
GCCCACATCTGCAGAGAAGTNGG	129S1	14	53801904	53801927	+	0	0	2	11	1	0	1	11	0	2	0	0	0	0	FALSE	0.4344690
GCCCACATCTGCTGATGGGTNGG	129S1	10	40859166	40859189	+	0	0	0	9	1	0	0	8	1	1	0	0	0	0	FALSE	0.5950540
GCCCACATCTGGGCTCCCATNGG	B6	2	157703419	157703442	+	0	0	2	8	1	0	1	7	0	2	0	0	0	0	FALSE	0.5220380
GCCCACATCTGGGCTCCTGTNGG	129S1	2	157703419	157703442	+	0	0	2	14	1	0	1	14	0	2	0	0	0	0	FALSE	0.4951270
GCCCACATCTTCAACCTCAGNGG	129S1	1	189349266	189349289	+	0	0	1	18	1	0	1	16	0	1	0	0	0	0	FALSE	0.6733890
GCCCACATGACTAATACTCTNGG	129S1	7	118495053	118495076	+	0	0	0	5	1	0	0	5	0	0	0	0	0	1	FALSE	0.6037420
GCCCACATGACTTTTTGGTGNGG	B6	11	83586410	83586433	+	0	0	2	13	1	0	2	13	0	0	0	0	0	1	FALSE	0.6125860
GCCCACATGAGAGCTGTAAANGG	129S1	3	78699032	78699055	+	0	0	2	9	1	0	1	8	0	2	0	0	1	0	FALSE	0.4677090
GCCCACATGCCAAGAACCACNGG	B6	5	121955692	121955715	+	0	0	4	23	1	0	4	22	0	3	0	0	0	0	FALSE	0.4757750	Sh2b3
GCCCACATGCCAAGAACTGTNGG	129S1	5	121955692	121955715	+	0	0	0	13	1	0	0	11	0	3	0	0	0	0	FALSE	0.5413350	Sh2b3
GCCCACATGCCCAATGAAAGNGG	129S1	8	16464422	16464445	+	0	0	2	10	1	0	1	10	0	2	0	0	0	0	FALSE	0.5243480
GCCCACATGCCTGTGGGAATNGG	B6	9	70804891	70804914	+	0	0	1	12	1	0	1	12	1	2	0	0	0	0	FALSE	0.4561730
GCCCACATGGAGGGCAGCCTNGG	B6	5	112929328	112929351	+	0	0	2	20	1	0	1	20	0	0	0	0	1	0	FALSE	0.2626010
GCCCACATGGTGTCTTTCAANGG	B6	8	31339647	31339670	+	0	0	1	16	1	0	1	17	0	3	0	0	0	0	FALSE	0.5335680
GCCCACATGTAGCACGTAGTNGG	B6	18	60538189	60538212	+	0	0	1	1	1	0	0	1	0	2	0	0	0	0	FALSE	0.6482240
GCCCACATGTCTCAGGGTAANGG	B6	3	139025744	139025767	+	0	0	2	11	1	0	1	12	0	1	0	0	0	0	FALSE	0.6073860
GCCCACATGTTGACAGGAGANGG	129S1	X	152817966	152817989	+	0	0	0	16	1	0	0	17	1	1	0	0	0	0	FALSE	0.5261900
GCCCACATTAAAAAGACTCGNGG	B6	8	92498573	92498596	+	0	0	1	4	1	0	0	4	0	3	0	0	0	0	FALSE	0.6369050
GCCCACATTACAAAGGGGAGNGG	B6	11	86834074	86834097	+	0	0	2	9	1	0	2	9	0	1	0	0	1	0	FALSE	0.5844080
GCCCACATTCAAAGACCTTCNGG	B6	5	124043860	124043883	+	0	0	0	16	1	0	0	15	0	1	0	0	0	0	FALSE	0.4753800
GCCCACATTCATCTATTGTGNGG	129S1	11	14723963	14723986	+	0	0	4	289	1	0	3	290	0	3	0	0	0	0	FALSE	0.5861450
GCCCACATTCCTGTGGGGTCNGG	129S1	7	4838108	4838131	+	0	0	0	13	1	0	0	9	0	0	0	0	1	0	FALSE	0.2474590
GCCCACATTCCTGTGGGTCTNGG	B6	7	4838108	4838131	+	0	0	2	22	1	0	2	23	0	0	0	0	1	0	FALSE	0.3325320
GCCCACATTGAGAGGAGGATNGG	B6	3	122864665	122864688	+	0	0	2	13	1	0	2	13	1	2	0	0	0	0	FALSE	0.5644060
GCCCACATTGCAAGCAACCCNGG	129S1	7	37333445	37333468	+	0	0	1	6	1	0	0	7	0	2	0	0	0	0	FALSE	0.4626880
GCCCACATTGCAGCTAAGATNGG	B6	16	45657527	45657550	+	0	0	1	4	1	0	0	5	0	2	0	0	0	0	FALSE	0.4871510
GCCCACATTGGCATCCTCTANGG	B6	14	34174894	34174917	+	0	0	1	7	1	0	0	6	0	2	0	0	0	0	FALSE	0.3824450
GCCCACATTTAACCCCCCCANGG	B6	16	88399938	88399961	+	0	0	0	7	1	0	0	10	0	0	0	0	0	1	FALSE	0.6372650
GCCCACATTTACACAGTGAANGG	129S1	3	31893924	31893947	+	0	0	2	19	1	0	2	20	0	1	0	0	0	0	FALSE	0.4175450
GCCCACATTTCCAGATCCCANGG	B6	1	132034916	132034939	+	0	0	0	14	1	0	0	15	0	0	0	0	0	1	FALSE	0.5955840
GCCCACATTTTAAAAGATCTNGG	129S1	17	82940123	82940146	+	0	0	1	95	1	0	0	95	0	2	0	0	0	0	FALSE	0.5118410
GCCCACATTTTAAGTTGTTANGG	129S1	12	67860280	67860303	+	0	0	1	9	1	0	0	8	0	2	0	0	0	0	FALSE	0.4181860
GCCCACATTTTGGGTTGTTANGG	B6	12	67860280	67860303	+	0	0	1	7	1	0	0	7	0	2	0	0	0	0	FALSE	0.4024080
GCCCACATTTTTAAAAATCTNGG	B6	17	82940123	82940146	+	0	0	4	26	1	0	3	28	0	2	0	0	0	0	FALSE	0.4181960
GCCCACCAACCAGCTCGTTCNGG	B6	7	36380718	36380741	+	0	0	1	2	1	0	0	2	0	2	0	0	0	0	FALSE	0.3470350
GCCCACCAAGGAACCGGCATNGG	B6	13	43050061	43050084	+	0	0	0	14	1	0	0	13	1	1	0	0	0	0	FALSE	0.4984010
GCCCACCAAGTTCAGTTTCANGG	B6	17	49234151	49234174	+	0	0	1	14	1	0	0	15	0	1	0	0	0	0	FALSE	0.3696650
GCCCACCAATACTCCATCCANGG	129S1	11	71296877	71296900	+	0	0	1	10	1	0	0	10	0	2	0	0	0	0	FALSE	0.6162390
GCCCACCAATGCCCATACAANGG	B6	4	105921474	105921497	+	0	0	0	7	1	0	0	5	0	1	0	0	0	0	FALSE	0.6286480
GCCCACCACACCCCTCCCTCNGG	B6	5	24290397	24290420	+	0	0	1	31	1	0	1	34	0	0	0	0	1	0	FALSE	0.4100070
GCCCACCACATCCAGACCCANGG	129S1	11	94545976	94545999	+	0	0	2	14	1	0	2	13	0	0	0	0	0	1	FALSE	0.6338360
GCCCACCACCCTCTGAGATCNGG	B6	15	79904312	79904335	+	0	0	1	17	1	0	0	17	0	0	0	0	1	0	FALSE	0.4463520
GCCCACCACCCTGCTTCAATNGG	B6	17	88604790	88604813	+	0	0	0	3	1	0	0	2	0	1	0	0	0	0	FALSE	0.5021970
GCCCACCACCTCCTCCTACANGG	129S1	13	20748422	20748445	+	0	0	1	29	1	0	1	28	1	1	0	0	1	0	FALSE	0.5866450
GCCCACCACCTTTTGATAAANGG	129S1	1	10637940	10637963	+	0	0	1	9	1	0	0	9	0	2	0	0	0	0	FALSE	0.4017380
GCCCACCACGTTTTGATGAANGG	B6	1	10637940	10637963	+	0	0	2	3	1	0	1	3	0	2	0	0	0	0	FALSE	0.5427340
GCCCACCACTACCCGCTGAGNGG	129S1	15	37887275	37887298	+	0	0	1	10	1	0	0	10	0	2	0	0	0	0	FALSE	0.6700470
GCCCACCACTCACACCTGGANGG	B6	4	140805176	140805199	+	0	0	2	10	1	0	2	10	1	2	0	0	0	0	FALSE	0.6061450
GCCCACCACTCAGCAAAGGTNGG	129S1	8	75105675	75105698	+	0	0	4	46	1	0	5	43	0	0	0	0	1	0	FALSE	0.6755260
GCCCACCACTGGTGCCGGAGNGG	129S1	8	23399251	23399274	+	0	0	0	3	1	0	0	3	1	1	0	0	0	0	FALSE	0.6046070
GCCCACCACTTCATCTGATGNGG	B6	15	32162403	32162426	+	0	0	0	8	1	0	0	6	0	4	0	0	0	0	FALSE	0.5710660
GCCCACCACTTTGGCTAGGCNGG	129S1	14	54457505	54457528	+	0	0	18	97	1	0	17	95	0	2	0	0	0	0	FALSE	0.4028300
GCCCACCAGAAGGAGGTGAANGG	B6	4	46064169	46064192	+	0	0	2	17	1	0	2	19	1	1	0	0	0	0	FALSE	0.5551050
GCCCACCAGAATTTGATGGTNGG	129S1	1	171652152	171652175	+	0	0	3	9	1	0	3	11	0	1	0	0	0	0	FALSE	0.6710150
GCCCACCAGCAGGTCTAACANGG	129S1	19	51013909	51013932	+	0	0	1	4	1	0	1	4	0	0	0	0	0	1	FALSE	0.5737180
GCCCACCAGCCGGTGTCTCCNGG	129S1	13	99514990	99515013	+	0	0	0	7	1	0	0	8	0	1	0	0	0	0	FALSE	0.4093510
GCCCACCAGCGAGGCCCACGNGG	129S1	9	105762197	105762220	+	0	0	0	1	1	0	0	2	1	1	0	0	0	0	FALSE	0.6099970
GCCCACCAGCTAACTTAGAGNGG	B6	15	38635255	38635278	+	0	0	0	6	1	0	0	5	0	4	0	0	0	0	FALSE	0.7070750
GCCCACCAGGACCCTCCATTNGG	129S1	5	136872898	136872921	+	0	0	60	13629	1	0	67	13588	0	0	0	0	0	1	FALSE	0.4633870
GCCCACCAGGCACACTTAGANGG	129S1	3	38615320	38615343	+	0	0	0	10	1	0	0	10	0	1	0	0	0	0	FALSE	0.3953560
GCCCACCAGGGAGCTAGGCANGG	B6	5	114038009	114038032	+	0	0	0	21	1	0	0	20	0	1	0	0	0	1	FALSE	0.5900410
GCCCACCAGTCATTGCCACANGG	B6	12	115994154	115994177	+	0	0	0	7	1	0	0	7	1	3	0	0	0	0	FALSE	0.6156690
GCCCACCAGTGCCCCGTCGCNGG	B6	1	40375619	40375642	+	0	0	1	2	1	0	0	2	0	2	0	0	0	0	FALSE	0.4587820
GCCCACCAGTGTGTGTCTAGNGG	B6	1	133377809	133377832	+	0	0	1	6	1	0	0	6	0	2	0	0	0	0	FALSE	0.6289710
GCCCACCAGTTTAGGTAGAGNGG	129S1	15	38635255	38635278	+	0	0	0	6	1	0	0	6	0	4	0	0	0	0	FALSE	0.6758200
GCCCACCAGTTTTTGTGTGCNGG	129S1	9	44423788	44423811	+	0	0	0	7	1	0	0	6	0	0	0	0	0	1	FALSE	0.3102220	Cxcr5
GCCCACCATAGCCCTAAGTCNGG	129S1	13	69823231	69823254	+	0	0	1	3	1	0	0	3	0	2	0	0	0	0	FALSE	0.5432750
GCCCACCATAGCTGTGTCTTNGG	B6	1	185549080	185549103	+	0	0	2	12	1	0	1	13	0	2	0	0	0	0	FALSE	0.3531880
GCCCACCATAGGGGGCTGTTNGG	B6	9	117107332	117107355	+	0	0	1	19	1	0	1	20	0	1	0	0	1	0	FALSE	0.3982720
GCCCACCATCCACCATCCCANGG	B6	5	138812534	138812557	+	0	0	0	22	1	0	0	21	0	1	0	0	0	0	FALSE	0.5798540
GCCCACCATCGTTGTCCATTNGG	129S1	17	48552925	48552948	+	0	0	1	1	1	0	1	1	0	1	0	0	0	0	FALSE	0.4076280	Trem1
GCCCACCATCTGTAACATGANGG	B6	13	20799926	20799949	+	0	0	0	7	1	0	0	6	1	1	0	0	0	0	FALSE	0.6696540
GCCCACCATGCTATTTATGTNGG	129S1	3	127756947	127756970	+	0	0	2	11	1	0	2	11	0	0	0	0	0	1	FALSE	0.5326010
GCCCACCATGGAAGAATGTCNGG	B6	18	47863560	47863583	+	0	0	1	22	1	0	1	19	0	0	0	0	1	0	FALSE	0.4460720
GCCCACCATGGCCCCACATTNGG	B6	11	71247928	71247951	+	0	0	1	4	1	0	1	4	1	1	0	0	0	0	FALSE	0.2052570
GCCCACCATGGGCAGATAATNGG	129S1	8	42051390	42051413	+	0	0	1	7	1	0	1	8	0	2	0	0	0	0	FALSE	0.4127370
GCCCACCATGTCTTTCCCTCNGG	129S1	1	116950265	116950288	+	0	0	1	15	1	0	1	16	0	0	0	0	1	0	FALSE	0.5330070
GCCCACCATTCATCCTGGTGNGG	B6	1	183797410	183797433	+	0	0	1	13	1	0	1	14	0	2	0	0	0	1	FALSE	0.5746680
GCCCACCATTGCTATTTATGNGG	B6	3	127756947	127756970	+	0	0	0	4	1	0	0	5	0	0	0	0	0	1	FALSE	0.4452780
GCCCACCCAAGAAGCTCCTCNGG	B6	6	77070236	77070259	+	0	0	0	11	1	0	0	10	0	3	0	0	0	0	FALSE	0.4510600
GCCCACCCAATACTGCATATNGG	129S1	5	124986071	124986094	+	0	0	0	5	1	0	0	5	0	1	0	0	0	0	FALSE	0.5078670
GCCCACCCACACACACCCCANGG	B6	1	135761119	135761142	+	0	0	2	161	1	0	1	169	0	0	0	0	0	1	FALSE	0.6090240
GCCCACCCACTTTTCTGATCNGG	B6	18	56498969	56498992	+	0	0	0	12	1	0	0	11	0	2	0	0	0	0	FALSE	0.3747980
GCCCACCCAGGACCTCGTAGNGG	B6	14	69911261	69911284	+	0	0	1	2	1	0	0	2	0	2	0	0	0	0	FALSE	0.6693200
GCCCACCCAGTCAGAAACAANGG	129S1	8	72508080	72508103	+	0	0	0	21	1	0	0	21	0	0	0	0	1	0	FALSE	0.6161890
GCCCACCCATCCCCCTCTACNGG	B6	12	32860424	32860447	+	0	0	1	33	1	0	0	33	0	2	0	0	0	0	FALSE	0.5033540
GCCCACCCATGACTTAGGCTNGG	129S1	17	36206549	36206572	+	0	0	1	7	1	0	1	7	1	3	0	0	0	0	TRUE	0.5060720	2310061I04Rik
GCCCACCCATGGTGAGAGATNGG	B6	5	27676356	27676379	+	0	0	0	11	1	0	0	11	0	3	0	0	0	0	FALSE	0.4283260
GCCCACCCATTTAACACTTANGG	129S1	15	44766174	44766197	+	0	0	1	5	1	0	0	6	0	2	0	0	0	0	FALSE	0.3236340
GCCCACCCATTTCATGGGCGNGG	129S1	1	135847931	135847954	+	0	0	1	3	1	0	0	3	0	0	0	0	1	0	FALSE	0.4575350
GCCCACCCATTTTCTGAGACNGG	B6	7	117064272	117064295	+	0	0	2	29	1	0	3	26	0	3	0	0	0	0	FALSE	0.3769550
GCCCACCCCAAAATCGATAGNGG	129S1	6	19774089	19774112	+	0	0	1	4	1	0	0	3	0	2	0	0	0	0	FALSE	0.6418110
GCCCACCCCAAAATTAATAGNGG	B6	6	19774089	19774112	+	0	0	1	5	1	0	0	5	0	2	0	0	0	0	FALSE	0.6164360
GCCCACCCCACAGTTCTGCANGG	B6	17	29377416	29377439	+	0	0	0	18	1	0	0	19	0	0	0	0	0	1	FALSE	0.6058610	Cpne5
GCCCACCCCAGAGTAGGTGANGG	129S1	17	71849430	71849453	+	0	0	4	19	1	0	4	19	0	1	0	0	0	0	FALSE	0.6414720
GCCCACCCCAGCACCCCTAGNGG	129S1	11	103662546	103662569	+	0	0	1	15	1	0	0	17	0	2	0	0	0	0	FALSE	0.6524440
GCCCACCCCCCCAAGGCAGCNGG	129S1	14	70351329	70351352	+	0	0	2	17	1	0	3	19	0	1	0	0	1	0	FALSE	0.4234160
GCCCACCCCCCCAGCTCTCCNGG	129S1	9	107450426	107450449	+	0	0	4	57	1	0	3	48	0	0	0	0	0	1	FALSE	0.2955490
GCCCACCCCCCCCCCCAGGTNGG	B6	8	122835332	122835355	+	0	0	10	209	1	0	13	199	0	0	0	0	0	1	FALSE	0.4057000
GCCCACCCCCCGCTGAGGGGNGG	B6	13	53354984	53355007	+	0	0	2	20	1	0	3	18	0	0	0	0	0	1	FALSE	0.4873640
GCCCACCCCCCGGGTCTCTCNGG	B6	14	33473618	33473641	+	0	0	0	7	1	0	0	10	0	1	0	0	0	1	FALSE	0.3873810
GCCCACCCCCGCCCTTTCTTNGG	129S1	8	37250233	37250256	+	0	0	1	25	1	0	0	24	0	2	0	0	0	0	FALSE	0.2296680
GCCCACCCCCGCTGAGGGGANGG	129S1	13	53354984	53355007	+	0	0	2	12	1	0	2	12	0	0	0	0	0	1	FALSE	0.4892200
GCCCACCCCCGGCATTCTATNGG	B6	1	17698423	17698446	+	0	0	0	2	1	0	0	3	0	2	0	0	1	0	FALSE	0.3556440	Pi15
GCCCACCCCCTTTTCTGCACNGG	129S1	9	62265817	62265840	+	0	0	1	14	1	0	1	15	1	1	0	0	0	0	FALSE	0.4818020
GCCCACCCCGACCCCTCTAGNGG	129S1	6	146925548	146925571	+	0	0	1	44	1	0	1	41	0	1	0	0	0	0	FALSE	0.5925470
GCCCACCCCTACCTCAGCTANGG	129S1	1	131444326	131444349	+	0	0	2	7	1	0	2	7	0	0	0	0	0	1	FALSE	0.5180630
GCCCACCCCTAGTGAATTTGNGG	B6	15	39788574	39788597	+	0	0	1	5	1	0	0	5	0	2	0	0	0	0	FALSE	0.4858370
GCCCACCCCTGACATCTAGANGG	B6	3	99058090	99058113	+	0	0	0	7	1	0	0	7	0	1	0	0	1	0	FALSE	0.6400730
GCCCACCCCTTGGAAAAGATNGG	129S1	9	105193551	105193574	+	0	0	0	5	1	0	0	5	0	1	0	0	0	1	FALSE	0.6029580
GCCCACCCGCCCCCAGGCTTNGG	B6	1	134495061	134495084	+	0	0	1	23	1	0	1	22	0	0	0	0	1	0	FALSE	0.2538970
GCCCACCCGGGTATCTGTCCNGG	B6	10	92587652	92587675	+	0	0	1	1	1	0	0	1	0	2	0	0	0	0	FALSE	0.4797860
GCCCACCCTACCTACCACCANGG	B6	14	85710660	85710683	+	0	0	1	13	1	0	0	12	0	3	0	0	0	0	FALSE	0.6964160
GCCCACCCTATGTCCTAGACNGG	129S1	11	88300927	88300950	+	0	0	0	6	1	0	0	5	0	3	0	0	0	0	FALSE	0.5531840
GCCCACCCTCAGGGTGACATNGG	129S1	2	172482795	172482818	+	0	0	1	4	1	0	1	4	0	0	0	0	1	0	FALSE	0.5338990
GCCCACCCTCCCCCCAAAGCNGG	B6	4	156252952	156252975	+	0	0	1	26	1	0	2	31	0	1	0	0	0	1	FALSE	0.4228380	Agrn
GCCCACCCTCTTGGAAGAGANGG	B6	9	105193551	105193574	+	0	0	7	49	1	0	7	48	0	1	0	0	0	1	FALSE	0.4699900
GCCCACCCTGCTGCACTGGCNGG	B6	7	129190145	129190168	+	0	0	0	15	1	0	0	13	0	0	0	0	0	1	FALSE	0.4481990
GCCCACCCTGGACTATACATNGG	B6	17	24895536	24895559	+	0	0	1	8	1	0	1	7	0	0	0	0	0	1	FALSE	0.5872920	Zfp598
GCCCACCCTGGCTGTGTCTTNGG	129S1	1	185549080	185549103	+	0	0	1	29	1	0	0	28	0	2	0	0	0	0	FALSE	0.3157650
GCCCACCCTGGTGTGGCCAANGG	B6	5	121934570	121934593	+	0	0	2	11	1	0	1	11	0	2	0	0	0	0	FALSE	0.6079090
GCCCACCCTTAGGACACAGTNGG	129S1	1	190867860	190867883	+	0	0	0	7	1	0	0	7	0	0	0	0	1	0	FALSE	0.6539970
GCCCACCCTTATTTTGAGACNGG	B6	8	84673848	84673871	+	0	0	5	62	1	0	4	66	0	2	0	0	0	0	FALSE	0.4749950
GCCCACCCTTGTGCCCATAGNGG	129S1	18	47465744	47465767	+	0	0	2	9	1	0	2	10	0	1	0	0	0	0	FALSE	0.6640750
GCCCACCGAACTCTAGAGACNGG	B6	7	37720025	37720048	+	0	0	0	6	1	0	0	5	0	0	0	0	0	1	FALSE	0.5232490
GCCCACCGCGCGCCGCCGGGNGG	129S1	2	51972822	51972845	+	0	0	0	12	1	0	0	12	0	0	0	0	1	0	FALSE	0.4532550
GCCCACCGCTCTGAGTCCCCNGG	B6	6	88590639	88590662	+	0	0	0	15	1	0	0	16	0	0	0	0	0	1	FALSE	0.5419680
GCCCACCGGAACACACCGGANGG	B6	11	59191851	59191874	+	0	0	0	2	1	0	0	2	0	1	0	0	0	0	FALSE	0.5953990
GCCCACCGGACTGCGTGGAGNGG	129S1	13	113189529	113189552	+	0	0	0	3	1	0	0	2	1	3	0	0	0	0	FALSE	0.5587980
GCCCACCGGGCCACTGACACNGG	B6	5	117168197	117168220	+	0	0	1	9	1	0	1	8	0	1	0	0	1	0	FALSE	0.4582940
GCCCACCGTAAAAAGGAGCGNGG	B6	2	155381357	155381380	+	0	0	0	1	1	0	0	1	0	1	0	0	0	0	FALSE	0.6726010
GCCCACCGTCGGGACAGTCCNGG	129S1	4	150902398	150902421	+	0	0	1	0	1	0	0	0	0	2	0	0	0	0	FALSE	0.5639990
GCCCACCGTTTGTCCCAGTGNGG	B6	18	47840775	47840798	+	0	0	2	6	1	0	1	7	0	1	0	0	0	0	FALSE	0.6706930
GCCCACCTAGACTTATGGCTNGG	129S1	7	19658888	19658911	+	0	0	1	1	1	0	1	1	0	2	0	0	0	0	FALSE	0.5722030
GCCCACCTAGCATGTAACCCNGG	129S1	9	69441916	69441939	+	0	0	1	6	1	0	1	6	1	1	0	0	0	0	FALSE	0.6082410
GCCCACCTAGCGTTTGGCTGNGG	129S1	9	45567350	45567373	+	0	0	2	46	1	0	2	47	0	2	0	0	0	0	FALSE	0.5188910
GCCCACCTATCACCCAATTTNGG	B6	18	8657963	8657986	+	0	0	0	3	1	0	0	4	1	2	0	0	0	0	FALSE	0.2281990
GCCCACCTCAAAAGATACATNGG	B6	15	74384653	74384676	+	0	0	0	5	1	0	0	5	1	3	0	0	0	0	FALSE	0.6490680
GCCCACCTCAATTGCAGGCCNGG	129S1	14	18376800	18376823	+	0	0	0	5	1	0	0	5	0	2	0	0	0	0	FALSE	0.4175930
GCCCACCTCACAAGAGGTGGNGG	129S1	2	144540110	144540133	+	0	0	2	18	1	0	1	19	0	0	0	0	0	1	FALSE	0.5211460
GCCCACCTCCACGGTCACCCNGG	B6	11	61974173	61974196	+	0	0	1	6	1	0	1	5	0	2	0	0	0	0	FALSE	0.5525060
GCCCACCTCCATACCCAGGGNGG	B6	19	18587152	18587175	+	0	0	0	16	1	0	0	16	0	4	0	0	0	0	FALSE	0.7072100
GCCCACCTCCCCAAACAAAANGG	129S1	1	113801493	113801516	+	0	0	2	26	1	0	1	25	0	1	0	0	0	0	FALSE	0.3159380
GCCCACCTCCCCACAGCTGTNGG	129S1	3	27661256	27661279	+	0	0	5	51	1	0	3	50	0	2	0	0	0	0	FALSE	0.5171110
GCCCACCTCCCCTCTTCCATNGG	129S1	3	123017334	123017357	+	0	0	3	17	1	0	3	18	0	0	0	0	0	1	FALSE	0.3445680
GCCCACCTCCCTAATGGCTTNGG	B6	19	38437837	38437860	+	0	0	2	8	1	0	2	6	0	2	0	0	0	0	FALSE	0.4402620
GCCCACCTCCCTGTCTGTGTNGG	B6	17	24305177	24305200	+	0	0	1	26	1	0	1	25	0	0	0	0	1	0	FALSE	0.3833610
GCCCACCTCCGTGGTCACCCNGG	129S1	11	61974173	61974196	+	0	0	2	11	1	0	1	9	0	2	0	0	0	0	FALSE	0.5371820
GCCCACCTCCGTTGACTGGANGG	B6	3	30775749	30775772	+	0	0	1	4	1	0	0	4	0	2	0	0	0	0	FALSE	0.5335150
GCCCACCTCCTATGGCTTACNGG	129S1	6	82996870	82996893	+	0	0	3	5	1	0	2	5	0	0	0	0	1	0	FALSE	0.2798360
GCCCACCTCCTCCTAGGGCCNGG	129S1	18	50027753	50027776	+	0	0	0	14	1	0	0	14	0	0	0	0	1	0	FALSE	0.2827790
GCCCACCTCCTGAAGGAAGANGG	B6	X	85518109	85518132	+	0	0	21	67	1	0	24	66	0	1	0	0	0	0	FALSE	0.5717180
GCCCACCTCGAGGAGGAAGANGG	B6	18	79315184	79315207	+	0	0	24	67	1	0	27	64	0	2	0	0	0	0	FALSE	0.5412590
GCCCACCTCTCCCAGACAGCNGG	129S1	1	187101353	187101376	+	0	0	1	19	1	0	1	18	0	2	0	0	0	0	FALSE	0.4876790
GCCCACCTCTGCCCTTTCTTNGG	B6	8	37250233	37250256	+	0	0	3	28	1	0	1	30	0	2	0	0	0	0	FALSE	0.2196180
GCCCACCTCTGCTGCTTTTANGG	129S1	13	95493014	95493037	+	0	0	1	49	1	0	1	49	1	1	0	0	0	0	FALSE	0.0597523
GCCCACCTGAAAAGATAGCANGG	129S1	3	38661707	38661730	+	0	0	0	7	1	0	0	7	0	2	0	0	0	1	FALSE	0.6138550
GCCCACCTGAATTAAGCCTGNGG	B6	1	175468379	175468402	+	0	0	3	4	1	0	2	4	0	2	0	0	0	0	FALSE	0.6677820
GCCCACCTGCACGCTGTTGGNGG	B6	17	74470207	74470230	+	0	0	4	22	1	0	4	20	0	3	0	0	0	1	FALSE	0.5549530
GCCCACCTGCAGTGCTCAGANGG	129S1	13	56818207	56818230	+	0	0	3	20	1	0	3	19	0	1	0	0	0	0	FALSE	0.4868460
GCCCACCTGCTACTATAGGTNGG	B6	13	93049156	93049179	+	0	0	1	5	1	0	0	5	0	2	0	0	0	0	FALSE	0.6314840
GCCCACCTGCTTTCCTGGACNGG	B6	17	51392841	51392864	+	0	0	3	19	1	0	3	20	0	1	0	0	0	0	FALSE	0.3932820
GCCCACCTGGCACTGTCATTNGG	129S1	18	12182958	12182981	+	0	0	1	6	1	0	1	5	0	3	0	0	0	0	FALSE	0.4051490
GCCCACCTGGCTCTTACAGGNGG	129S1	4	132625865	132625888	+	0	0	0	11	1	0	0	12	0	0	0	0	1	0	FALSE	0.5935610
GCCCACCTGGGAGAGAAGGTNGG	B6	18	57960999	57961022	+	0	0	1	21	1	0	1	21	1	4	0	0	0	0	FALSE	0.5426280
GCCCACCTGGGTGCTAAGGANGG	B6	15	79816614	79816637	+	0	0	0	16	1	0	0	14	0	1	0	0	0	0	FALSE	0.5728630
GCCCACCTGGTGCCAGCAATNGG	129S1	8	8133222	8133245	+	0	0	0	8	1	0	0	8	0	1	0	0	0	0	FALSE	0.3022510
GCCCACCTGGTGGTCTCTGTNGG	B6	11	57689237	57689260	+	0	0	1	16	1	0	1	15	0	1	0	0	0	0	FALSE	0.4846580
GCCCACCTGTACTGGGTGTTNGG	129S1	X	147268143	147268166	+	0	0	0	8	1	0	0	8	0	3	0	0	0	0	TRUE	0.3014580
GCCCACCTGTAGGACCCGTANGG	B6	15	97402323	97402346	+	0	0	1	1	1	0	0	1	0	2	0	0	0	0	FALSE	0.5590470
GCCCACCTGTAGGTGCACAGNGG	B6	2	119006457	119006480	+	0	0	1	15	1	0	1	15	0	1	0	0	0	0	FALSE	0.7397990	Gm14137
GCCCACCTGTAGTCCCAGTTNGG	129S1	5	119504386	119504409	+	0	0	5	19	1	0	5	18	0	3	0	0	0	0	FALSE	0.3422280
GCCCACCTGTCCTGCACCCANGG	B6	4	149117165	149117188	+	0	0	0	13	1	0	0	13	1	1	0	0	0	1	FALSE	0.4965990
GCCCACCTGTTTAGCATTTCNGG	129S1	4	106464370	106464393	+	0	0	1	5	1	0	0	5	0	1	0	0	0	1	FALSE	0.1663570
GCCCACCTGTTTTATTTTTCNGG	B6	7	92302419	92302442	+	0	0	0	13	1	0	1	12	0	1	0	0	0	1	FALSE	-0.0316816	Pcf11
GCCCACCTTAGCTGCCCTAANGG	129S1	17	24438800	24438823	+	0	0	0	3	1	0	0	3	1	1	0	0	0	0	FALSE	0.4052680	Tedc2
GCCCACCTTCTTAGAATGTANGG	B6	2	121156879	121156902	+	0	0	1	7	1	0	0	8	0	2	0	0	0	0	FALSE	0.3684200
GCCCACCTTCTTCACTCAAANGG	129S1	6	7694645	7694668	+	0	0	1	7	1	0	1	7	0	1	0	0	0	0	FALSE	0.4359650
GCCCACCTTGAGGTGGGGGGNGG	129S1	12	59710329	59710352	+	0	0	1	39	1	0	1	37	0	0	0	0	0	1	FALSE	0.3253860
GCCCACCTTGATTTATCCCGNGG	129S1	15	47880680	47880703	+	0	0	0	4	1	0	0	4	0	0	0	0	1	0	FALSE	0.5687300
GCCCACCTTGCTGGGTGCTGNGG	B6	8	23402224	23402247	+	0	0	2	31	1	0	1	32	0	0	0	0	0	1	FALSE	0.5081610
GCCCACCTTGTGGATATGGGNGG	129S1	2	121515559	121515582	+	0	0	0	5	1	0	0	5	1	1	0	0	0	0	FALSE	0.6001020
GCCCACCTTGTGTGCAGTTTNGG	129S1	14	8177235	8177258	+	0	0	0	9	1	0	0	8	0	3	0	0	0	0	FALSE	0.2377460
GCCCACCTTTTTTTTTTTCANGG	129S1	12	118741972	118741995	+	0	0	13	76	1	0	10	76	0	0	0	0	0	1	FALSE	0.3361700
GCCCACGAACGAACGCAGGCNGG	B6	4	134016115	134016138	+	0	0	0	0	1	0	0	0	0	2	0	0	0	1	FALSE	0.5658510
GCCCACGAAGTTGAGAAGGANGG	B6	5	93734747	93734770	+	0	0	1	21	1	0	1	24	1	1	0	0	0	0	FALSE	0.6539360
GCCCACGAATATAGAATGGCNGG	B6	11	59112388	59112411	+	0	0	2	6	1	0	1	6	0	2	0	0	0	0	FALSE	0.5634030
GCCCACGAATATGGGGGAGGNGG	129S1	3	120158419	120158442	+	0	0	0	13	1	0	0	13	0	0	0	0	1	0	FALSE	0.5674450
GCCCACGAATGGGAAGAAGGNGG	129S1	2	163645180	163645203	+	0	0	1	13	1	0	1	13	0	3	0	0	0	0	FALSE	0.6946540
GCCCACGAGATCAGCAAGGANGG	129S1	18	65258591	65258614	+	0	0	3	6	1	0	2	6	0	1	0	0	0	1	FALSE	0.5884930
GCCCACGAGCAAGATGGCGGNGG	B6	6	135011629	135011652	+	0	0	0	10	1	0	0	10	1	3	0	0	0	0	FALSE	0.5600990
GCCCACGAGCCACCCCCCCTNGG	129S1	7	112451548	112451571	+	0	0	0	2	1	0	0	2	0	0	0	0	1	0	FALSE	0.5059220
GCCCACGAGGTGCTCAGCGGNGG	B6	8	89352370	89352393	+	0	0	0	4	1	0	0	4	1	2	0	0	0	0	FALSE	0.5104820
GCCCACGAGTATGGAGAAAGNGG	B6	18	83455407	83455430	+	0	0	1	8	1	0	1	8	0	3	0	0	0	0	FALSE	0.6239660
GCCCACGAGTCTCTTACCTANGG	129S1	9	115185789	115185812	+	0	0	0	3	1	0	0	3	0	1	0	0	0	0	FALSE	0.5463200
GCCCACGATGACAATAGATTNGG	129S1	18	72650257	72650280	+	0	0	1	1	1	0	0	1	0	2	0	0	0	0	FALSE	0.3513660
GCCCACGATGCTTGCTTTCCNGG	B6	19	21575954	21575977	+	0	0	1	13	1	0	0	13	0	2	0	0	0	0	FALSE	0.2910970	1110059E24Rik
GCCCACGATGTGGCCCCAAGNGG	B6	2	166590386	166590409	+	0	0	1	6	1	0	0	6	0	2	0	0	0	0	FALSE	0.6858880
GCCCACGCAAAAAAAAAAAANGG	129S1	16	77639195	77639218	+	0	0	5	89	1	0	7	96	0	0	0	0	0	1	FALSE	0.3309590
GCCCACGCAACAGTGTATCCNGG	B6	7	118089989	118090012	+	0	0	0	5	1	0	0	3	0	3	0	0	0	0	FALSE	0.5305650	Itpripl2
GCCCACGCAAGTACAAGCTCNGG	129S1	6	89236432	89236455	+	0	0	0	3	1	0	0	3	0	0	0	0	1	0	FALSE	0.5304430
GCCCACGCACAGCACTTGGGNGG	B6	18	10252453	10252476	+	0	0	9	38	1	0	7	38	0	1	0	0	1	0	FALSE	0.6022970
GCCCACGCATCACTTCAGTANGG	B6	17	88770296	88770319	+	0	0	0	3	1	0	0	2	0	3	0	0	0	0	FALSE	0.6164490	Foxn2
GCCCACGCATCACTTTGGTGNGG	129S1	17	88770296	88770319	+	0	0	0	4	1	0	0	2	0	3	0	0	0	0	FALSE	0.6168990	Foxn2
GCCCACGCCTACCCTTCCTANGG	B6	13	54985489	54985512	+	0	0	1	2	1	0	0	2	0	2	0	0	0	0	FALSE	0.5519120
GCCCACGCCTCCTTAGTCCCNGG	B6	10	118043729	118043752	+	0	0	1	13	1	0	1	13	0	0	0	0	0	1	FALSE	0.5567760
GCCCACGCCTCTCGGGAGCTNGG	129S1	1	170174641	170174664	+	0	0	1	6	1	0	1	7	0	2	0	0	0	0	FALSE	0.4874400
GCCCACGCTTACCCTCCCTANGG	129S1	13	54985489	54985512	+	0	0	2	2	1	0	1	2	0	2	0	0	0	0	FALSE	0.5896280
GCCCACGCTTTGACCAGGATNGG	129S1	11	83022565	83022588	+	0	0	0	3	1	0	0	3	0	5	0	0	0	0	FALSE	0.6773700
GCCCACGGAAGTAGCATCCANGG	B6	2	155542706	155542729	+	0	0	1	5	1	0	0	4	0	2	0	0	0	0	FALSE	0.5543060
GCCCACGGAATAGTACCGCCNGG	129S1	17	44069784	44069807	+	0	0	1	0	1	0	0	0	0	2	0	0	0	0	FALSE	0.5703140
GCCCACGGACGCCCAGTCCANGG	B6	5	99725365	99725388	+	0	0	1	1	1	0	1	1	0	1	0	0	0	0	FALSE	0.5468560
GCCCACGGAGCAGACATGAGNGG	129S1	1	171578541	171578564	+	0	0	1	8	1	0	1	8	0	5	0	0	0	0	TRUE	0.6868820
GCCCACGGAGGACGGGGAGGNGG	B6	2	165609834	165609857	+	0	0	4	46	1	0	4	48	0	2	0	0	0	0	FALSE	0.3391670
GCCCACGGAGGGCTACATCTNGG	129S1	2	118689757	118689780	+	0	0	0	4	1	0	0	3	0	1	0	0	0	0	FALSE	0.4284760
GCCCACGGAGGGGGAGAAGGNGG	B6	2	163645180	163645203	+	0	0	3	30	1	0	3	31	0	3	0	0	0	0	FALSE	0.5306490
GCCCACGGAGGGGGGGGACGNGG	B6	9	61348933	61348956	+	0	0	0	24	1	0	0	29	0	0	0	0	0	1	FALSE	0.3247900
GCCCACGGAGTGAACAGCCANGG	129S1	2	115814231	115814254	+	0	0	0	4	1	0	0	4	0	1	0	0	0	0	FALSE	0.6282100
GCCCACGGATATAGGATGGCNGG	129S1	11	59112388	59112411	+	0	0	1	3	1	0	0	3	0	2	0	0	0	0	FALSE	0.5634030
GCCCACGGATCATACACGCGNGG	B6	13	44533191	44533214	+	0	0	0	0	1	0	0	0	1	1	0	0	0	0	FALSE	0.7161200
GCCCACGGCCCGCCCTGCAGNGG	B6	7	12028728	12028751	+	0	0	1	12	1	0	3	9	0	5	0	0	0	0	TRUE	0.3645840
GCCCACGGCTTCCTTTAGATNGG	129S1	1	143541398	143541421	+	0	0	0	4	1	0	0	4	0	0	0	0	1	0	FALSE	0.5713440
GCCCACGGGACCTGGGAGCTNGG	129S1	2	25208400	25208423	+	0	0	0	14	1	0	0	14	0	0	0	0	1	0	FALSE	0.3639960
GCCCACGGGCCAGTCTTATGNGG	129S1	19	28432507	28432530	+	0	0	18	75	1	0	17	73	0	1	0	0	0	0	FALSE	0.5563820
GCCCACGGGGAATAGATTCCNGG	129S1	9	114955003	114955026	+	0	0	1	6	1	0	1	5	0	1	0	0	0	1	FALSE	0.4681540
GCCCACGGTAGGGTAAGGGCNGG	B6	9	42121167	42121190	+	0	0	0	12	1	0	0	12	0	2	0	0	0	0	FALSE	0.6290100
GCCCACGGTATTTGTCCTTGNGG	B6	6	118280834	118280857	+	0	0	1	7	1	0	0	6	0	2	0	0	0	0	FALSE	0.6155340
GCCCACGGTCAGGAAAGCATNGG	129S1	2	68961501	68961524	+	0	0	0	8	1	0	0	7	0	3	0	0	0	0	FALSE	0.6274540
GCCCACGGTCATCATGAGAANGG	B6	5	125782584	125782607	+	0	0	1	9	1	0	0	9	0	2	0	0	0	0	FALSE	0.5608500
GCCCACGGTCTTGTGAATGCNGG	129S1	4	76559439	76559462	+	0	0	4	30	1	0	4	31	0	2	0	0	0	0	FALSE	0.5090950
GCCCACGGTGGCAAAGGGTGNGG	129S1	6	136882494	136882517	+	0	0	0	9	1	0	0	9	0	0	0	0	0	1	FALSE	0.5077130
GCCCACGTACCTGCCCATGGNGG	B6	4	32077046	32077069	+	0	0	0	7	1	0	0	6	0	0	0	0	0	1	FALSE	0.6941980
GCCCACGTCAACCCTGGGAANGG	B6	19	42746544	42746567	+	0	0	2	4	1	0	2	4	0	0	0	0	0	1	FALSE	0.6047110	Hps1
GCCCACGTCGGCGAGGCGGGNGG	B6	5	92309619	92309642	+	0	0	0	3	1	0	0	4	0	1	0	0	0	1	FALSE	0.5475230
GCCCACGTCTAGCACGTAGTNGG	129S1	18	60538189	60538212	+	0	0	1	3	1	0	0	3	0	2	0	0	0	0	FALSE	0.6821310
GCCCACGTCTCACCATCTGANGG	129S1	14	54721912	54721935	+	0	0	0	3	1	0	0	3	0	0	0	0	0	1	FALSE	0.5905140
GCCCACGTCTTTACAGCTGTNGG	B6	2	145689170	145689193	+	0	0	2	3	1	0	1	4	0	2	0	0	0	0	FALSE	0.7186930
GCCCACGTGCTGAGAAGTGANGG	129S1	14	12025123	12025146	+	0	0	2	13	1	0	1	13	0	2	0	0	0	0	FALSE	0.5362930
GCCCACGTGGAGATGGGGTANGG	129S1	12	11975272	11975295	+	0	0	17	133	1	0	18	132	1	1	0	0	0	0	FALSE	0.5399490
GCCCACGTGTATGACTGTATNGG	B6	2	156191365	156191388	+	0	0	0	7	1	0	0	6	0	3	0	0	0	0	FALSE	0.6865790
GCCCACGTTAAAAAGACTTGNGG	129S1	8	92498573	92498596	+	0	0	1	10	1	0	0	11	0	3	0	0	0	0	FALSE	0.6293400
GCCCACGTTCACAGCTCTCTNGG	129S1	11	54318497	54318520	+	0	0	1	8	1	0	0	8	0	2	0	0	0	0	FALSE	0.5946050
GCCCACGTTCCCTGGAAGTGNGG	129S1	6	93649964	93649987	+	0	0	1	7	1	0	1	7	0	0	0	0	0	1	FALSE	0.5922480
GCCCACGTTGCGCCTTTCTTNGG	B6	8	23376622	23376645	+	0	0	1	0	1	0	0	0	0	2	0	0	0	0	FALSE	0.3216250
GCCCACGTTTGCCTCCTTCANGG	129S1	4	124143263	124143286	+	0	0	1	9	1	0	0	9	0	2	0	0	0	0	FALSE	0.5020720
GCCCACTAAACCTTCTGCCANGG	B6	13	53233799	53233822	+	0	0	0	11	1	0	0	11	1	1	0	0	0	0	FALSE	0.6295440
GCCCACTAAGATTCCAGTCANGG	B6	12	15782823	15782846	+	0	0	1	4	1	0	0	4	0	2	0	0	0	0	FALSE	0.5847850
GCCCACTAAGGAGAGGTGACNGG	129S1	12	19913111	19913134	+	0	0	11	18	1	0	13	14	0	3	0	0	0	0	TRUE	0.5004220
GCCCACTAAGGCCTAGTTCTNGG	129S1	5	106714594	106714617	+	0	0	2	7	1	0	2	7	0	0	0	0	0	1	FALSE	0.4397360
GCCCACTAAGTTGCACTTCTNGG	129S1	1	90587006	90587029	+	0	0	1	8	1	0	1	9	0	1	0	0	1	0	FALSE	0.3617350
GCCCACTAATAGAAAAGTGGNGG	B6	7	102909766	102909789	+	0	0	1	0	1	0	0	0	0	2	0	0	0	0	FALSE	0.6535710
GCCCACTACCATGCCATGCTNGG	B6	4	78679941	78679964	+	0	0	1	10	1	0	1	10	0	1	0	0	0	0	FALSE	0.5225490
GCCCACTACCGAGGAGGTGGNGG	B6	7	128272049	128272072	+	0	0	1	10	1	0	1	11	0	2	0	0	0	0	FALSE	0.5060110
GCCCACTACTGTAAGGGATANGG	129S1	X	86539040	86539063	+	0	0	1	5	1	0	1	5	0	1	0	0	0	0	FALSE	0.5741840
GCCCACTAGAAAAAATTTACNGG	129S1	5	23996005	23996028	+	0	0	1	1	1	0	1	1	0	0	0	0	0	1	FALSE	0.3675480
GCCCACTAGACAGTGAACATNGG	B6	12	24601831	24601854	+	0	0	0	10	1	0	0	9	0	0	0	0	0	1	FALSE	0.6240950
GCCCACTAGAGCCCTTGTCCNGG	B6	13	42520503	42520526	+	0	0	0	2	1	0	0	2	0	1	0	0	0	0	FALSE	0.4317740
GCCCACTAGATTGCAAGTTANGG	129S1	16	3116942	3116965	+	0	0	0	3	1	0	0	3	0	3	0	0	0	0	TRUE	0.5280920
GCCCACTAGCGGCACGTTGGNGG	B6	16	38522607	38522630	+	0	0	0	1	1	0	0	1	1	1	0	0	0	0	FALSE	0.6314670
GCCCACTAGCTGATATGTCANGG	129S1	14	109965539	109965562	+	0	0	1	4	1	0	1	3	0	3	0	0	0	0	FALSE	0.5969390
GCCCACTAGGTATTCCAAACNGG	B6	15	59814507	59814530	+	0	0	1	7	1	0	0	7	0	2	0	0	0	0	FALSE	0.4841230
GCCCACTAGTACCTCAACAGNGG	B6	14	35610595	35610618	+	0	0	0	14	1	0	0	14	0	1	0	0	0	0	FALSE	0.7195310
GCCCACTATAAAAACTGTTCNGG	B6	12	30552407	30552430	+	0	0	0	8	1	0	0	8	0	0	0	0	1	0	FALSE	0.4469140
GCCCACTATAATGTGTTTTANGG	129S1	10	104483341	104483364	+	0	0	0	7	1	0	0	7	0	2	0	0	0	0	FALSE	0.1134730
GCCCACTATAGCCACTGAGGNGG	129S1	5	21597096	21597119	+	0	0	3	5	1	0	2	5	0	2	0	0	0	0	FALSE	0.6717240
GCCCACTATAGCCTCTGAAGNGG	B6	5	21597096	21597119	+	0	0	1	4	1	0	0	4	0	2	0	0	0	0	FALSE	0.6625960
GCCCACTATATGGACTGGGCNGG	B6	8	90850005	90850028	+	0	0	1	27	1	0	1	27	0	1	0	0	0	0	FALSE	0.5672380
GCCCACTATCCAGTGAGAGANGG	129S1	5	22976638	22976661	+	0	0	1	12	1	0	1	12	0	3	0	0	0	0	FALSE	0.5420880
GCCCACTATCTCAAAGGTAGNGG	129S1	1	128747214	128747237	+	0	0	1	6	1	0	1	4	0	1	0	0	0	0	FALSE	0.5872060
GCCCACTATGATCTGATGAANGG	B6	9	48906254	48906277	+	0	0	0	4	1	0	0	4	0	1	0	0	0	0	FALSE	0.6192260
GCCCACTATGCTGCTTAAACNGG	B6	13	95539514	95539537	+	0	0	1	4	1	0	1	4	0	3	0	0	1	0	FALSE	0.4138460
GCCCACTCAAACCAAGATGANGG	129S1	12	119454633	119454656	+	0	0	0	11	1	0	0	11	0	1	0	0	0	0	FALSE	0.5884920
GCCCACTCAACAGTCAGAAANGG	129S1	12	30176301	30176324	+	0	0	1	13	1	0	1	13	0	1	0	0	0	1	FALSE	0.5524460
GCCCACTCAACTGTATTACANGG	129S1	19	26389435	26389458	+	0	0	1	5	1	0	0	5	0	2	0	0	0	0	FALSE	0.6679380
GCCCACTCAAGTTTGAGGGGNGG	B6	8	68560730	68560753	+	0	0	4	15	1	0	4	15	0	0	0	0	1	0	FALSE	0.6013540
GCCCACTCAATGCCTGGCCTNGG	129S1	12	51920797	51920820	+	0	0	1	28	1	0	1	29	0	0	0	0	1	0	FALSE	0.5065760
GCCCACTCACACGTACTTCANGG	B6	2	51794096	51794119	+	0	0	2	16	1	0	1	19	0	2	0	0	0	0	FALSE	0.5080990
GCCCACTCACCTCTGATCTTNGG	129S1	18	77827861	77827884	+	0	0	2	18	1	0	1	18	0	2	0	0	0	0	FALSE	0.4269040
GCCCACTCACGGAGGTCACANGG	B6	2	153046715	153046738	+	0	0	0	8	1	0	0	10	1	5	0	0	0	0	TRUE	0.5656100	Tm9sf4
GCCCACTCAGAAGTTCAATGNGG	B6	2	122782665	122782688	+	0	0	0	15	1	0	0	15	0	1	0	0	0	0	FALSE	0.7690360
GCCCACTCAGCTATGAACATNGG	129S1	10	122329766	122329789	+	0	0	1	7	1	0	0	6	0	2	0	0	0	0	FALSE	0.6186530
GCCCACTCATTTGTACCTCTNGG	B6	18	76903118	76903141	+	0	0	1	5	1	0	0	3	0	2	0	0	0	0	FALSE	0.4511740
GCCCACTCATTTTTTACATTNGG	B6	11	114425461	114425484	+	0	0	0	12	1	0	0	12	0	0	0	0	0	1	FALSE	0.3648090
GCCCACTCCACTCACCATCCNGG	B6	4	76495375	76495398	+	0	0	3	11	1	0	3	10	0	3	0	0	0	0	FALSE	0.4941050
GCCCACTCCGTAGACGTCTGNGG	129S1	15	37192762	37192785	+	0	0	0	3	1	0	0	2	0	3	0	0	0	0	FALSE	0.6011060
GCCCACTCCTGATCAAGAAGNGG	129S1	17	88485500	88485523	+	0	0	0	4	1	0	0	4	0	1	0	0	0	0	FALSE	0.6421260
GCCCACTCGCAAGTACTTCANGG	129S1	2	51794096	51794119	+	0	0	1	10	1	0	0	10	0	2	0	0	0	0	FALSE	0.5114770
GCCCACTCGCTCCGTGTGTTNGG	B6	5	27685217	27685240	+	0	0	1	2	1	0	0	2	0	2	0	0	0	0	FALSE	0.3992930
GCCCACTCGGTGATAACGTGNGG	129S1	14	64057505	64057528	+	0	0	0	1	1	0	0	1	0	0	0	0	1	0	FALSE	0.6115060	Xkr6
GCCCACTCTCACCTCCTCTCNGG	B6	3	87355789	87355812	+	0	0	7	20	1	0	6	19	0	2	0	0	0	0	FALSE	0.4077620
GCCCACTCTCCAGTTCAGTGNGG	129S1	7	80052298	80052321	+	0	0	1	18	1	0	0	17	0	2	0	0	0	0	FALSE	0.7574310	Furin
GCCCACTCTCCTGGGATCACNGG	129S1	6	54962244	54962267	+	0	0	1	20	1	0	0	20	0	0	0	0	0	1	FALSE	0.4745410	Ggct
GCCCACTCTCTCACGTGGGGNGG	129S1	13	53214017	53214040	+	0	0	2	6	1	0	2	6	0	3	0	0	0	1	FALSE	0.5379510
GCCCACTCTCTCAGATGTGANGG	B6	6	108143949	108143972	+	0	0	4	68	1	0	4	69	0	2	0	0	0	0	FALSE	0.5119040
GCCCACTCTGCAGCTCAGTGNGG	B6	7	80052298	80052321	+	0	0	1	30	1	0	0	29	0	2	0	0	0	0	FALSE	0.7287120	Furin
GCCCACTCTGCCTCATGATTNGG	129S1	15	34133877	34133900	+	0	0	0	18	1	0	0	18	0	0	0	0	0	1	FALSE	0.3556180
GCCCACTCTGGCTCTGCACANGG	129S1	1	155802108	155802131	+	0	0	3	19	1	0	3	20	0	1	0	0	0	0	FALSE	0.5920540
GCCCACTCTGTAGCCGACTGNGG	B6	15	37192762	37192785	+	0	0	0	12	1	0	0	11	0	3	0	0	0	0	FALSE	0.6437170
GCCCACTCTGTGTCTCTCTANGG	B6	14	119014207	119014230	+	0	0	2	16	1	0	1	13	0	2	0	0	0	0	FALSE	0.3694870
GCCCACTCTTAACTCATATTNGG	129S1	1	66486810	66486833	+	0	0	0	4	1	0	0	5	1	2	0	0	0	0	FALSE	0.4098930
GCCCACTCTTAACTTCCTGGNGG	B6	15	83575898	83575921	+	0	0	1	9	1	0	1	9	0	0	0	0	0	1	FALSE	0.6651830
GCCCACTCTTCCTTACTGCGNGG	B6	4	82116137	82116160	+	0	0	1	6	1	0	0	6	0	1	0	0	1	0	FALSE	0.6671350
GCCCACTCTTGTGGGGAGGGNGG	129S1	17	41138371	41138394	+	0	0	2	33	1	0	2	34	0	0	0	0	1	0	FALSE	0.3119870
GCCCACTCTTTACTTGGCTCNGG	129S1	12	27998191	27998214	+	0	0	2	7	1	0	1	7	0	2	0	0	0	0	FALSE	0.4802930
GCCCACTCTTTGCATCACATNGG	B6	12	35249839	35249862	+	0	0	0	7	1	0	0	7	0	1	0	0	1	0	FALSE	0.5505930
GCCCACTCTTTGTTTCCCAGNGG	B6	8	81172662	81172685	+	0	0	1	18	1	0	0	19	0	2	0	0	0	0	FALSE	0.5843620
GCCCACTGAACTTCCCAACTNGG	B6	14	118938806	118938829	+	0	0	2	11	1	0	1	12	0	2	0	0	0	0	FALSE	0.4495050
GCCCACTGAATGACCTGTTTNGG	129S1	17	43085629	43085652	+	0	0	1	7	1	0	1	7	0	0	0	0	1	0	FALSE	0.3906120
GCCCACTGACACTGCTGCATNGG	B6	6	57510673	57510696	+	0	0	0	16	1	0	0	16	0	0	0	0	1	0	FALSE	0.5569320
GCCCACTGACAGACACTAGTNGG	B6	5	23588759	23588782	+	0	0	1	6	1	0	1	6	0	0	0	0	1	0	FALSE	0.5358340
GCCCACTGACCCCACTTGACNGG	B6	1	7667956	7667979	+	0	0	23	133	1	0	22	129	0	0	0	0	0	1	FALSE	0.4354990
GCCCACTGACCTCCAAGACANGG	129S1	15	10761481	10761504	+	0	0	1	10	1	0	1	10	0	1	0	0	0	0	FALSE	0.6185160
GCCCACTGACGTGACTGCCTNGG	129S1	9	102006721	102006744	+	0	0	0	7	1	0	0	7	0	1	0	0	0	0	FALSE	0.5112850
GCCCACTGAGACCCTTTTGCNGG	B6	3	148390644	148390667	+	0	0	0	6	1	0	0	7	0	1	0	0	0	0	FALSE	0.3050530
GCCCACTGAGCCAATCTGCCNGG	129S1	1	174450357	174450380	+	0	0	3	19	1	0	3	18	0	1	0	0	1	0	FALSE	0.4980920
GCCCACTGAGCCACGACTCANGG	B6	1	132129586	132129609	+	0	0	0	8	1	0	0	8	0	0	0	0	1	0	FALSE	0.5103040
GCCCACTGAGCTAGGCCACTNGG	129S1	13	68806739	68806762	+	0	0	1	10	1	0	1	11	0	1	0	0	1	0	FALSE	0.4684500
GCCCACTGAGTGTGGGGGGGNGG	B6	11	93902061	93902084	+	0	0	5	63	1	0	2	67	0	0	0	0	0	1	FALSE	0.1889170
GCCCACTGAGTTCTACCCCCNGG	B6	3	121249184	121249207	+	0	0	0	18	1	0	0	17	0	0	0	0	1	0	FALSE	0.5857250
GCCCACTGATACAGAGACCCNGG	B6	12	52686453	52686476	+	0	0	1	9	1	0	1	11	0	1	0	0	0	0	FALSE	0.6334280
GCCCACTGATACTGTGCACANGG	129S1	16	93489603	93489626	+	0	0	0	13	1	0	2	13	0	4	0	0	0	0	TRUE	0.6392320
GCCCACTGATCTAGCTTGAGNGG	B6	1	99145049	99145072	+	0	0	2	11	1	0	2	11	1	2	0	0	0	0	FALSE	0.5711890
GCCCACTGATGGAGGATGAGNGG	B6	3	135413930	135413953	+	0	0	1	14	1	0	1	13	0	0	0	0	0	1	FALSE	0.6214210
GCCCACTGATGGGCCGAACTNGG	129S1	4	136148775	136148798	+	0	0	0	10	1	0	0	10	0	0	0	0	0	1	FALSE	0.4382870
GCCCACTGATGTCCATTCAGNGG	129S1	3	153732598	153732621	+	0	0	0	10	1	0	0	10	0	2	0	0	0	0	FALSE	0.5920120
GCCCACTGCACGTGTTAGGTNGG	129S1	6	56836002	56836025	+	0	0	1	1	1	0	0	1	0	2	0	0	0	0	FALSE	0.6470490
GCCCACTGCAGTGTGAATGANGG	B6	16	6235014	6235037	+	0	0	1	34	1	0	1	33	0	0	0	0	0	1	FALSE	0.5854580
GCCCACTGCATGTGGTAGGTNGG	B6	6	56836002	56836025	+	0	0	1	5	1	0	0	5	0	2	0	0	0	0	FALSE	0.6209900
GCCCACTGCCATCGGTTGCTNGG	129S1	2	118780394	118780417	+	0	0	0	8	1	0	0	8	0	1	0	0	0	0	FALSE	0.4756020
GCCCACTGCCCCACAGCTGTNGG	B6	3	27661256	27661279	+	0	0	7	43	1	0	6	41	0	2	0	0	0	0	FALSE	0.5275920
GCCCACTGCTAATAAAACCANGG	129S1	17	25128625	25128648	+	0	0	1	14	1	0	0	14	0	4	0	0	0	0	FALSE	0.6671750
GCCCACTGCTAGTTACAAATNGG	129S1	17	75771166	75771189	+	0	0	0	5	1	0	0	4	0	3	0	0	0	0	FALSE	0.3662420
GCCCACTGCTGTGACGATGGNGG	129S1	18	66682919	66682942	+	0	0	1	8	1	0	0	10	0	2	0	0	0	0	FALSE	0.7040470
GCCCACTGCTTCATGAAGAANGG	B6	1	45912044	45912067	+	0	0	0	9	1	0	0	11	0	0	0	0	1	0	FALSE	0.5817470
GCCCACTGGCATAAAGGCAGNGG	B6	12	16586797	16586820	+	0	0	4	11	1	0	4	11	1	2	0	0	0	0	FALSE	0.5565370	Lpin1
GCCCACTGGCCCTCGTGGGGNGG	B6	7	34912670	34912693	+	0	0	0	9	1	0	0	9	0	0	0	0	1	0	FALSE	0.2882040
GCCCACTGGCCGCAGGCCACNGG	B6	14	118914628	118914651	+	0	0	2	35	1	0	0	40	0	2	0	0	0	0	FALSE	0.4825990
GCCCACTGGCTTGTTTCCTCNGG	129S1	4	143050944	143050967	+	0	0	9	150	1	0	9	142	0	0	0	0	1	0	FALSE	0.3254910
GCCCACTGGGAAACCTGATGNGG	129S1	8	35063019	35063042	+	0	0	3	15	1	0	1	15	0	2	0	0	0	0	FALSE	0.6422600
GCCCACTGGGAACAAGAATGNGG	129S1	12	100033606	100033629	+	0	0	0	16	1	0	0	16	0	1	0	0	0	0	FALSE	0.6587600
GCCCACTGGGAGAAGAGGGANGG	B6	5	23086181	23086204	+	0	0	3	33	1	0	3	31	0	1	0	0	0	1	FALSE	0.5969140
GCCCACTGGGATCCCTCTGGNGG	B6	3	95734533	95734556	+	0	0	0	15	1	0	0	16	0	0	0	0	0	1	FALSE	0.5079950
GCCCACTGGGCATCACAGGCNGG	B6	13	104153621	104153644	+	0	0	0	21	1	0	0	21	0	2	0	0	0	0	FALSE	0.5076370
GCCCACTGGGCTTGCACTGTNGG	B6	9	45624742	45624765	+	0	0	1	20	1	0	0	20	0	2	0	0	0	0	FALSE	0.3392800
GCCCACTGGGCTTTAATCCCNGG	129S1	14	11812323	11812346	+	0	0	0	15	1	0	0	15	0	2	0	0	1	0	FALSE	0.3141360
GCCCACTGGGGAGGTCGAAANGG	B6	10	93495006	93495029	+	0	0	1	8	1	0	0	8	0	2	0	0	0	0	FALSE	0.4206920
GCCCACTGGGGAGGTCGCACNGG	129S1	10	93495006	93495029	+	0	0	1	6	1	0	0	6	0	2	0	0	0	0	FALSE	0.3547560
GCCCACTGGGGTACCTTAGANGG	129S1	11	59179909	59179932	+	0	0	0	3	1	0	0	3	0	1	0	0	0	0	FALSE	0.3521760
GCCCACTGGGTTTGGACAATNGG	B6	3	137498324	137498347	+	0	0	10	59	1	0	10	56	1	1	0	0	0	0	FALSE	0.3868110
GCCCACTGGTCCTTCCGTGTNGG	B6	10	24650683	24650706	+	0	0	1	10	1	0	1	8	0	3	0	0	0	0	FALSE	0.4705850	Enpp3
GCCCACTGGTGAGTAGTGTGNGG	B6	1	188648418	188648441	+	0	0	0	11	1	0	0	11	0	0	0	0	0	1	FALSE	0.6695920	Ush2a
GCCCACTGGTGTGTGTCTAGNGG	129S1	1	133377809	133377832	+	0	0	2	10	1	0	1	10	0	2	0	0	0	0	FALSE	0.6308310
GCCCACTGGTTGGCCAGTTTNGG	B6	5	142030474	142030497	+	0	0	1	7	1	0	0	7	0	2	0	0	0	0	FALSE	0.3913690
GCCCACTGTACTTACCTACANGG	B6	17	19984866	19984889	+	0	0	2	10	1	0	1	9	0	2	0	0	0	0	FALSE	0.5234470
GCCCACTGTACTTTCCTGCANGG	129S1	17	19984866	19984889	+	0	0	2	12	1	0	1	11	0	2	0	0	0	0	FALSE	0.5433700
GCCCACTGTCATTCTATTTTNGG	129S1	12	32452249	32452272	+	0	0	0	5	1	0	0	5	0	1	0	0	0	0	FALSE	0.0337230
GCCCACTGTCCAAATCGGGGNGG	B6	8	14641676	14641699	+	0	0	0	5	1	0	0	6	0	1	0	0	0	0	FALSE	0.6754710
GCCCACTGTGAGTGGGGAGGNGG	B6	1	172398524	172398547	+	0	0	0	34	1	0	0	32	0	1	0	0	0	0	FALSE	0.4745470
GCCCACTGTGCAACAGCATANGG	129S1	7	139219373	139219396	+	0	0	0	16	1	0	0	16	0	0	0	0	0	1	FALSE	0.4781340
GCCCACTGTGCTAAGGGTCCNGG	129S1	7	36383647	36383670	+	0	0	1	7	1	0	0	7	0	2	0	0	0	0	FALSE	0.4461560
GCCCACTGTGTAGCCAGGGCNGG	129S1	5	142573971	142573994	+	0	0	8	121	1	0	8	120	1	1	0	0	0	0	FALSE	0.4351020
GCCCACTGTGTTACTCTCTANGG	129S1	1	175198674	175198697	+	0	0	2	9	1	0	1	6	0	2	0	0	0	0	FALSE	0.4056910
GCCCACTGTGTTCAAGACCCNGG	129S1	4	129751162	129751185	+	0	0	2	37	1	0	1	35	0	2	0	0	0	0	FALSE	0.4122040
GCCCACTGTGTTGCTCTCTTNGG	B6	1	175198674	175198697	+	0	0	2	12	1	0	1	12	0	2	0	0	0	0	FALSE	0.2632740
GCCCACTGTTCTTGGCAGAGNGG	B6	14	54224831	54224854	+	0	0	1	14	1	0	1	13	0	2	0	0	0	1	FALSE	0.6701310
GCCCACTGTTGGACTGAGTTNGG	129S1	13	69182669	69182692	+	0	0	4	80	1	0	4	81	1	5	0	0	0	0	FALSE	0.4614110
GCCCACTTAAAAATATTTTGNGG	129S1	3	112526222	112526245	+	0	0	1	14	1	0	0	15	0	1	0	0	1	0	FALSE	0.4640190
GCCCACTTAAATGTTTCCATNGG	B6	18	85355819	85355842	+	0	0	2	7	1	0	2	7	0	1	0	0	0	0	FALSE	0.5622170
GCCCACTTACCTCTAATCTTNGG	B6	18	77827861	77827884	+	0	0	1	4	1	0	0	4	0	2	0	0	0	0	FALSE	0.5076500
GCCCACTTAGAAGGGGGGGGNGG	129S1	9	80975934	80975957	+	0	0	3	39	1	0	3	41	0	0	0	0	1	0	FALSE	0.3600590
GCCCACTTAGCCCCATTATGNGG	129S1	4	130170182	130170205	+	0	0	0	2	1	0	0	2	0	0	0	0	1	0	FALSE	0.4792940
GCCCACTTAGCTAGCAATCANGG	B6	19	31828529	31828552	+	0	0	0	5	1	0	0	5	1	1	0	0	0	0	FALSE	0.5049340
GCCCACTTAGCTATGATCATNGG	B6	10	122329766	122329789	+	0	0	1	2	1	0	0	3	0	2	0	0	0	0	FALSE	0.4889640
GCCCACTTAGCTTGGCAGTGNGG	129S1	4	59829089	59829112	+	0	0	1	13	1	0	0	13	0	2	0	0	0	0	FALSE	0.6872440
GCCCACTTAGGGTATTCTCTNGG	B6	14	10448332	10448355	+	0	0	0	3	1	0	0	1	0	3	0	0	0	0	FALSE	0.4013410
GCCCACTTATCTGACTTCTGNGG	B6	13	37395515	37395538	+	0	0	1	12	1	0	1	13	0	2	0	0	0	0	FALSE	0.6689300
GCCCACTTCAATAACGACCCNGG	129S1	1	185788176	185788199	+	0	0	0	3	1	0	0	4	1	2	0	0	0	0	FALSE	0.6321560
GCCCACTTCACCCACACCCTNGG	129S1	5	147376437	147376460	+	0	0	1	17	1	0	1	17	0	0	0	0	0	1	FALSE	0.4448820
GCCCACTTCCCCCCCCCTTANGG	B6	17	49867679	49867702	+	0	0	0	8	1	0	0	6	0	0	0	0	0	2	FALSE	0.2927820
GCCCACTTCCCCCTCTCACGNGG	B6	8	57305100	57305123	+	0	0	0	14	1	0	0	15	0	2	0	0	0	1	TRUE	0.6641710
GCCCACTTCCCCTACTAATANGG	B6	11	109334212	109334235	+	0	0	1	2	1	0	0	2	0	2	0	0	0	0	FALSE	0.4790530
GCCCACTTCCCTAATGGCATNGG	129S1	19	38437837	38437860	+	0	0	2	12	1	0	1	12	0	2	0	0	0	0	FALSE	0.5540510
GCCCACTTCCTGCCCCCCGCNGG	129S1	X	170676433	170676456	+	0	0	0	11	1	0	0	13	1	3	0	0	0	0	TRUE	0.4737410
GCCCACTTCGGGCAGTCCAGNGG	B6	6	57334424	57334447	+	0	0	1	49	1	0	0	49	0	2	0	0	0	0	FALSE	0.6017230
GCCCACTTGACCTGACTTCTNGG	B6	6	137596564	137596587	+	0	0	1	10	1	0	0	15	0	2	0	0	0	0	FALSE	0.3155850
GCCCACTTGAGGGTCTCTCANGG	B6	7	16186201	16186224	+	0	0	0	10	1	0	0	12	1	1	0	0	0	0	FALSE	0.5571270
GCCCACTTGATCGTTAGACGNGG	B6	1	67557759	67557782	+	0	0	0	1	1	0	0	0	0	3	0	0	0	0	FALSE	0.6790390
GCCCACTTGGAGCATTTACTNGG	B6	12	27054049	27054072	+	0	0	0	8	1	0	0	9	0	1	0	0	0	0	FALSE	0.5051960
GCCCACTTGGCACAGTCAGTNGG	B6	18	12182958	12182981	+	0	0	1	10	1	0	1	9	0	3	0	0	0	0	FALSE	0.5640890
GCCCACTTGGCTGTTACACCNGG	B6	2	172568831	172568854	+	0	0	0	12	1	0	0	12	0	1	0	0	0	0	FALSE	0.4108230
GCCCACTTGGGCAGTGTGGGNGG	B6	7	112458618	112458641	+	0	0	0	10	1	0	0	10	0	1	0	0	0	0	FALSE	0.4503970
GCCCACTTGGGGCTGGACACNGG	B6	5	27694689	27694712	+	0	0	6	20	1	0	5	20	0	2	0	0	0	0	FALSE	0.3710330
GCCCACTTGTGCATTGGGTGNGG	B6	2	156449123	156449146	+	0	0	1	10	1	0	1	9	0	2	0	0	0	0	FALSE	0.5787580
GCCCACTTGTTAGCATACACNGG	B6	2	147912666	147912689	+	0	0	2	10	1	0	2	10	0	5	0	0	0	0	FALSE	0.6477010
GCCCACTTGTTTCTTAGAAGNGG	129S1	4	106112767	106112790	+	0	0	1	7	1	0	1	7	1	1	0	0	0	0	FALSE	0.5305470
GCCCACTTTACAGACCAGAGNGG	129S1	8	70746366	70746389	+	0	0	1	24	1	0	1	23	0	0	0	0	0	1	FALSE	0.7465030	Homer3
GCCCACTTTCAGGTTCATTANGG	B6	19	41718128	41718151	+	0	0	0	11	1	0	0	11	1	1	0	0	0	0	FALSE	0.2626580
GCCCACTTTCCTCCCTCTTANGG	129S1	4	25469992	25470015	+	0	0	0	12	1	0	0	9	0	3	0	0	0	0	FALSE	0.2074650
GCCCACTTTGATAAGTTCCANGG	129S1	9	44990882	44990905	+	0	0	1	17	1	0	0	17	0	2	0	0	0	0	FALSE	0.5410190
GCCCACTTTTATAACAGGCANGG	B6	10	3299252	3299275	+	0	0	1	19	1	0	1	17	1	3	0	0	0	0	FALSE	0.5931450
GCCCACTTTTTTTTTTAAGANGG	129S1	18	54080288	54080311	+	0	0	9	52	1	0	8	56	0	0	0	0	0	1	FALSE	0.3199860
GCCCAGAAAAAAAAAAGCCTNGG	B6	7	32220366	32220389	+	0	0	7	91	1	0	9	88	1	2	0	0	0	0	FALSE	0.6102220
GCCCAGAAAAACTACCACCTNGG	129S1	5	93025207	93025230	+	0	0	0	12	1	0	0	12	1	1	0	0	0	0	FALSE	0.5800020
GCCCAGAAAACCTAGCTGCTNGG	129S1	4	133940333	133940356	+	0	0	0	16	1	0	0	16	0	2	0	0	0	0	FALSE	0.5681630
GCCCAGAAACACTAAAAGAANGG	B6	14	52048670	52048693	+	0	0	2	32	1	0	2	32	0	1	0	0	0	0	FALSE	0.5935070
GCCCAGAAACAGAGATGGGGNGG	129S1	2	118539509	118539532	+	0	0	5	42	1	0	4	39	0	2	0	0	0	0	FALSE	0.6176990	Plcb2
GCCCAGAAACCAAACTGCTTNGG	129S1	14	36732567	36732590	+	0	0	2	15	1	0	1	15	0	2	0	0	0	0	FALSE	0.4877100
GCCCAGAAACCCCAGAGAGGNGG	B6	14	17000212	17000235	+	0	0	1	30	1	0	1	33	0	1	0	0	0	1	FALSE	0.5656460	Gm8246
GCCCAGAAAGAACAAATGAGNGG	129S1	5	33225858	33225881	+	0	0	1	17	1	0	1	17	1	2	0	0	0	0	FALSE	0.6378140
GCCCAGAAAGCTGTGACAGTNGG	129S1	9	45669356	45669379	+	0	0	1	16	1	0	1	15	0	3	0	0	0	0	FALSE	0.5569370
GCCCAGAAAGGAACTTCTTCNGG	B6	17	26467715	26467738	+	0	0	1	21	1	0	1	22	0	0	0	0	0	1	FALSE	0.3789240
GCCCAGAAAGGCCATTGTATNGG	B6	6	79798602	79798625	+	0	0	0	12	1	0	0	11	1	1	0	0	0	0	FALSE	0.4124880
GCCCAGAAATATAAGTCATCNGG	129S1	15	30453365	30453388	+	0	0	0	2	1	0	0	2	0	3	0	0	0	0	FALSE	0.4496320
GCCCAGAAATCAATGATTCANGG	B6	17	68240307	68240330	+	0	0	0	7	1	0	0	7	0	0	0	0	1	0	FALSE	0.5740290
GCCCAGAAATGGGGGTGCGGNGG	B6	12	52997614	52997637	+	0	0	4	71	1	0	3	77	1	1	0	0	0	0	FALSE	0.3643120
GCCCAGAACAACATCAGAACNGG	129S1	5	30407658	30407681	+	0	0	1	13	1	0	1	14	0	0	0	0	0	1	FALSE	0.4846270
GCCCAGAACAGGAGGAGCAGNGG	129S1	12	116482164	116482187	+	0	0	5	64	1	0	5	68	0	1	0	0	0	0	FALSE	0.4968960
GCCCAGAACAGGGCATGATCNGG	B6	15	31691309	31691332	+	0	0	1	16	1	0	0	17	1	2	0	0	0	0	FALSE	0.3622180
GCCCAGAACATACAGAAAACNGG	129S1	8	35624476	35624499	+	0	0	3	22	1	0	2	21	0	2	0	0	0	0	FALSE	0.3585280
GCCCAGAACATACAGCGAACNGG	B6	8	35624476	35624499	+	0	0	1	7	1	0	0	7	0	2	0	0	0	0	FALSE	0.4179690
GCCCAGAACATCCAGTCCTCNGG	B6	5	151351117	151351140	+	0	0	1	20	1	0	0	20	0	2	0	0	0	0	FALSE	0.4923620
GCCCAGAACATGGTCTCCTGNGG	129S1	18	75464408	75464431	+	0	0	1	17	1	0	1	17	0	0	0	0	0	1	FALSE	0.6592250
GCCCAGAACCGGCTCTCCTTNGG	B6	4	133540283	133540306	+	0	0	1	13	1	0	1	13	0	0	0	0	0	1	FALSE	0.3648290
GCCCAGAACGGCCAGATACTNGG	B6	8	15256662	15256685	+	0	0	1	5	1	0	0	4	0	2	0	0	0	0	FALSE	0.4872040
GCCCAGAACTCCTGAGCCCTNGG	B6	17	57055205	57055228	+	0	0	2	23	1	0	2	25	1	1	0	0	0	0	FALSE	0.3382130
GCCCAGAACTGCTCCTGCTCNGG	B6	4	119063335	119063358	+	0	0	3	16	1	0	3	17	0	1	0	0	0	0	FALSE	0.3544840
GCCCAGAAGAAGCTCATGTGNGG	B6	8	37409938	37409961	+	0	0	3	11	1	0	3	12	0	2	0	0	0	0	FALSE	0.6015920
GCCCAGAAGACAGACACCCGNGG	B6	2	155428460	155428483	+	0	0	3	14	1	0	2	13	0	1	0	0	1	0	FALSE	0.6009200
GCCCAGAAGACCTTCTTCAGNGG	129S1	13	21023422	21023445	+	0	0	1	19	1	0	1	19	0	1	0	0	0	0	FALSE	0.6644600
GCCCAGAAGATCATGTGACANGG	B6	4	59028491	59028514	+	0	0	0	14	1	0	0	14	0	1	0	0	0	0	FALSE	0.6682070
GCCCAGAAGATGCTTAAACCNGG	B6	18	59816101	59816124	+	0	0	3	9	1	0	2	9	0	2	0	0	0	0	FALSE	0.6047390
GCCCAGAAGCATAAAAGGGGNGG	129S1	17	23898679	23898702	+	0	0	4	16	1	0	4	17	0	1	0	0	0	1	TRUE	0.5860640	Cldn6
GCCCAGAAGCCTCCGGCCTCNGG	129S1	1	171064324	171064347	+	0	0	4	18	1	0	3	17	0	2	0	0	0	0	FALSE	0.3686480
GCCCAGAAGCTATTTTTTAANGG	B6	9	72426326	72426349	+	0	0	1	17	1	0	0	17	0	2	0	0	0	0	FALSE	0.1993020
GCCCAGAAGCTCACTTACCGNGG	129S1	5	24262431	24262454	+	0	0	0	4	1	0	0	4	0	2	0	0	0	0	FALSE	0.6669650
GCCCAGAAGGACCCAGCTGTNGG	B6	5	139867004	139867027	+	0	0	0	14	1	0	0	14	0	1	0	0	0	1	FALSE	0.5768330
GCCCAGAAGGCCAGCGCCCCNGG	129S1	8	12639859	12639882	+	0	0	0	14	1	0	0	13	0	0	0	0	1	0	FALSE	0.3396580
GCCCAGAAGGCCTTGCTCACNGG	B6	4	129870182	129870205	+	0	0	0	124	1	0	0	127	0	1	0	0	0	0	FALSE	0.3139710
GCCCAGAAGGGAGGAAAGGANGG	B6	7	46426317	46426340	+	0	0	8	121	1	0	9	127	1	3	0	0	0	0	FALSE	0.4635980	Hps5
GCCCAGAAGGGCTCAGTTTANGG	B6	19	17321739	17321762	+	0	0	1	7	1	0	1	7	0	1	0	0	0	0	FALSE	0.2280760
GCCCAGAAGGGGAAGGGGACNGG	129S1	8	84553477	84553500	+	0	0	3	57	1	0	2	53	1	1	0	0	0	0	FALSE	0.4141010
GCCCAGAAGGGTCAGTCTGANGG	B6	1	69267074	69267097	+	0	0	2	9	1	0	2	9	0	4	0	0	0	0	FALSE	0.5289960
GCCCAGAAGGTACAAGTGGGNGG	129S1	2	94748735	94748758	+	0	0	0	17	1	0	0	18	1	1	0	0	0	0	FALSE	0.5498780
GCCCAGAAGGTACCTCAGGCNGG	B6	8	83228068	83228091	+	0	0	1	18	1	0	1	16	0	0	0	0	0	1	FALSE	0.5057820
GCCCAGAAGGTGGCTAAGGCNGG	129S1	14	33554204	33554227	+	0	0	1	21	1	0	1	20	0	0	0	0	1	0	FALSE	0.4646850
GCCCAGAAGTACCGACTTACNGG	129S1	13	56368346	56368369	+	0	0	0	6	1	0	0	6	0	1	0	0	0	0	FALSE	0.3551250
GCCCAGAAGTCTCACCAGCCNGG	B6	1	142966595	142966618	+	0	0	5	22	1	0	5	20	0	1	0	0	0	0	FALSE	0.5237680
GCCCAGAAGTGCCAACCTGANGG	129S1	1	69267074	69267097	+	0	0	3	5	1	0	3	5	0	4	0	0	0	0	FALSE	0.5400780
GCCCAGAAGTGCTCTAGGGANGG	B6	7	3622202	3622225	+	0	0	0	11	1	0	0	10	1	1	0	0	0	0	FALSE	0.6032260
GCCCAGAAGTGCTCTTTCTCNGG	B6	6	8484887	8484910	+	0	0	0	13	1	0	0	13	1	1	0	0	0	0	FALSE	0.4016570
GCCCAGAAGTTCCCCAACATNGG	B6	3	153611459	153611482	+	0	0	1	37	1	0	1	37	1	1	0	0	0	0	FALSE	0.5888850	Msh4
GCCCAGAAGTTTCTGAGACANGG	129S1	8	42765455	42765478	+	0	0	0	25	1	0	0	25	0	1	0	0	0	0	FALSE	0.6003180
GCCCAGAATAAAAATTTTTTNGG	B6	12	68256489	68256512	+	0	0	0	20	1	0	0	20	0	1	0	0	1	0	FALSE	0.1310240
GCCCAGAATACTCTTTCCTANGG	B6	13	117119288	117119311	+	0	0	0	13	1	0	0	12	0	1	0	0	0	1	FALSE	0.5270120
GCCCAGAATAGCACTATTTTNGG	B6	12	114908803	114908826	+	0	0	2	4	1	0	1	3	0	2	0	0	0	0	TRUE	0.1830090
GCCCAGAATAGTATGAGGAGNGG	129S1	1	188321951	188321974	+	0	0	2	5	1	0	1	4	0	2	0	0	0	0	FALSE	0.6870800
GCCCAGAATCCATGTGAAGGNGG	B6	18	10465924	10465947	+	0	0	15	55	1	0	16	53	0	2	0	0	0	0	FALSE	0.6668570
GCCCAGAATCTGTGTGAAGGNGG	129S1	18	10465924	10465947	+	0	0	1	17	1	0	0	18	0	2	0	0	0	0	FALSE	0.6624860
GCCCAGAATCTTCTGGTCTGNGG	B6	11	82991704	82991727	+	0	0	1	22	1	0	0	21	0	2	0	0	0	0	FALSE	0.5541300
GCCCAGAATGAAGGGTAGCGNGG	B6	14	28442476	28442499	+	0	0	0	10	1	0	0	11	0	1	0	0	0	0	FALSE	0.6270330
GCCCAGAATGCTTGAAAAATNGG	129S1	12	115115500	115115523	+	0	0	1	35	1	0	1	35	0	3	0	0	0	0	TRUE	0.4165490
GCCCAGAATGGAATGACCACNGG	129S1	9	33818440	33818463	+	0	0	1	10	1	0	0	10	0	2	0	0	0	0	FALSE	0.6396470
GCCCAGAATGGAATGCTCACNGG	B6	9	33818440	33818463	+	0	0	2	14	1	0	1	14	0	2	0	0	0	0	FALSE	0.5886050
GCCCAGAATGGACAAGGGTTNGG	129S1	5	98561013	98561036	+	0	0	0	10	1	0	0	13	0	1	0	0	0	0	FALSE	0.4712200
GCCCAGAATTAAGTTCTTTTNGG	129S1	1	116328922	116328945	+	0	0	2	9	1	0	1	10	0	2	0	0	0	0	FALSE	0.0994906
GCCCAGAATTACAGGAATGANGG	B6	12	113480576	113480599	+	0	0	3	17	1	0	3	18	0	2	0	0	0	0	TRUE	0.5006730
GCCCAGAATTATGGGTCGGGNGG	B6	16	94093888	94093911	+	0	0	1	2	1	0	0	2	0	2	0	0	0	0	FALSE	0.5293720
GCCCAGAATTGCCCCCCCCCNGG	B6	2	180938503	180938526	+	0	0	2	5	1	0	2	4	0	0	0	0	1	0	FALSE	0.4452210
GCCCAGAATTGTGGGCCGGGNGG	129S1	16	94093888	94093911	+	0	0	1	4	1	0	0	3	0	2	0	0	0	0	FALSE	0.4969140
GCCCAGAATTTCAGTCCCTTNGG	B6	16	55914522	55914545	+	0	0	1	10	1	0	1	9	1	2	0	0	0	0	FALSE	0.3741200
GCCCAGACAATCATGGAAGANGG	B6	8	52135037	52135060	+	0	0	1	14	1	0	0	13	0	2	0	0	0	0	FALSE	0.6109220
GCCCAGACAATGTGAATGCANGG	129S1	7	19165644	19165667	+	0	0	0	8	1	0	0	9	0	1	0	0	0	0	FALSE	0.5939530
GCCCAGACACAACACACACGNGG	129S1	18	12233706	12233729	+	0	0	4	12	1	0	3	14	0	3	0	0	0	0	FALSE	0.6961860
GCCCAGACACATCTGCAGCANGG	B6	9	105877137	105877160	+	0	0	2	28	1	0	1	29	0	2	0	0	0	0	FALSE	0.6320260
GCCCAGACACGCTTGGGAGGNGG	129S1	7	19604023	19604046	+	0	0	3	10	1	0	2	9	0	0	0	0	0	1	FALSE	0.4455400
GCCCAGACACGCTTGGGGAGNGG	B6	7	19604023	19604046	+	0	0	1	10	1	0	0	10	0	0	0	0	0	1	FALSE	0.4417660
GCCCAGACACTGTGTATTGGNGG	129S1	9	107459627	107459650	+	0	0	1	9	1	0	1	6	0	0	0	0	0	1	FALSE	0.6664510
GCCCAGACAGAAAAGACCTCNGG	129S1	1	168923036	168923059	+	0	0	3	20	1	0	2	19	0	2	0	0	0	0	FALSE	0.5907800
GCCCAGACAGACTTGCCGAANGG	129S1	7	19631985	19632008	+	0	0	1	15	1	0	1	16	0	0	0	0	1	0	FALSE	0.6269610
GCCCAGACAGGAGTCTTGCTNGG	B6	8	83621842	83621865	+	0	0	1	20	1	0	1	18	0	1	0	0	0	0	FALSE	0.3730210
GCCCAGACAGTATGAAAGTGNGG	129S1	3	139151290	139151313	+	0	0	0	11	1	0	0	11	1	2	0	0	0	0	FALSE	0.5784240
GCCCAGACAGTCGGTGGAGGNGG	129S1	4	68058261	68058284	+	0	0	0	13	1	0	0	14	0	1	0	0	0	0	FALSE	0.4853440
GCCCAGACATGGAAGGAGGGNGG	B6	7	145336480	145336503	+	0	0	1	34	1	0	1	33	0	0	0	0	1	0	FALSE	0.6174540
GCCCAGACATGGCATGGGCANGG	129S1	5	113920759	113920782	+	0	0	0	26	1	0	0	25	0	1	0	0	0	1	FALSE	0.5042700
GCCCAGACCAAGCCTCTCAGNGG	129S1	2	155820324	155820347	+	0	0	0	23	1	0	0	21	1	1	0	0	0	0	FALSE	0.6713110
GCCCAGACCAGATGGGCTAANGG	129S1	2	120696069	120696092	+	0	0	0	10	1	0	0	12	0	0	0	0	1	0	FALSE	0.5188100
GCCCAGACCAGGCTTAGCTTNGG	B6	19	47148948	47148971	+	0	0	1	15	1	0	0	14	0	2	0	0	0	0	FALSE	0.4184420
GCCCAGACCATTTAGAACAGNGG	129S1	5	109467372	109467395	+	0	0	0	7	1	0	0	7	0	3	0	0	0	0	TRUE	0.6231160
GCCCAGACCCAAGGGCAGGANGG	B6	7	73163786	73163809	+	0	0	4	24	1	0	3	24	0	2	0	0	0	0	FALSE	0.4916070
GCCCAGACCCAGGTCATGGCNGG	B6	11	55445340	55445363	+	0	0	11	45	1	0	11	46	0	1	0	0	0	1	FALSE	0.4572650
GCCCAGACCCTCACTTGTCCNGG	129S1	15	31410938	31410961	+	0	0	1	10	1	0	1	10	0	0	0	0	0	1	FALSE	0.3523800
GCCCAGACCCTGCCTATGCANGG	129S1	11	117694968	117694991	+	0	0	1	19	1	0	1	19	0	0	0	0	0	1	FALSE	0.5454870
GCCCAGACCCTGGGACTACANGG	B6	9	40844051	40844074	+	0	0	1	15	1	0	0	15	0	2	0	0	0	0	FALSE	0.5230840
GCCCAGACCGAATGCAAAGCNGG	B6	6	50337600	50337623	+	0	0	0	4	1	0	0	4	1	3	0	0	0	0	FALSE	0.4219030
GCCCAGACCGGAAGGAACCCNGG	129S1	9	37165339	37165362	+	0	0	2	18	1	0	2	20	0	0	0	0	1	0	FALSE	0.5512590
GCCCAGACCTCTCTTAATCANGG	B6	8	33812041	33812064	+	0	0	0	9	1	0	0	11	1	4	0	0	0	0	FALSE	0.4978700
GCCCAGACCTTCAGTAGAACNGG	B6	6	50550700	50550723	+	0	0	0	4	1	0	0	4	0	1	0	0	0	1	FALSE	0.3560710	4921507P07Rik
GCCCAGACCTTCTGCTTTCANGG	129S1	6	137295131	137295154	+	0	0	2	20	1	0	1	19	0	2	0	0	0	0	FALSE	0.3461210
GCCCAGACCTTGGCTAGTGTNGG	129S1	10	68282978	68283001	+	0	0	0	10	1	0	0	9	0	0	0	0	0	1	FALSE	0.4775800
GCCCAGACCTTTAAGTAGCANGG	B6	13	37377798	37377821	+	0	0	1	7	1	0	0	7	0	2	0	0	0	0	FALSE	0.5414200
GCCCAGACTACACATCACAGNGG	B6	9	45998742	45998765	+	0	0	1	16	1	0	0	16	0	2	0	0	0	0	FALSE	0.7938100
GCCCAGACTATCCCCTTTTTNGG	129S1	2	65369604	65369627	+	0	0	35	46	1	0	34	49	0	0	0	0	0	1	FALSE	0.2680070
GCCCAGACTCACATCTCTGTNGG	129S1	8	114259163	114259186	+	0	0	0	12	1	0	0	13	1	1	0	0	0	0	FALSE	0.5937990
GCCCAGACTCAGATTCATCANGG	129S1	18	82726062	82726085	+	0	0	0	20	1	0	0	21	0	1	0	0	0	0	FALSE	0.6226410
GCCCAGACTCCACCAGTGAGNGG	B6	5	143605236	143605259	+	0	0	46	1772	1	0	51	1813	1	2	0	0	0	0	FALSE	0.5362570
GCCCAGACTCCCCAAAGGACNGG	B6	17	92288625	92288648	+	0	0	0	10	1	0	0	11	0	1	0	0	0	1	FALSE	0.5159960
GCCCAGACTCCCCCCGACATNGG	129S1	13	19161324	19161347	+	0	0	0	1	1	0	0	1	0	1	0	0	1	0	FALSE	0.5441300
GCCCAGACTCTAGGTCCTAGNGG	129S1	15	97889200	97889223	+	0	0	3	10	1	0	2	9	0	2	0	0	0	0	FALSE	0.6894570
GCCCAGACTCTCAACCCTGGNGG	129S1	15	84103133	84103156	+	0	0	1	9	1	0	1	10	0	0	0	0	1	0	FALSE	0.7266250
GCCCAGACTCTTAGACTCCTNGG	B6	1	169902011	169902034	+	0	0	3	15	1	0	2	15	0	2	0	0	0	0	FALSE	0.4909150
GCCCAGACTGTATCCTGACCNGG	129S1	8	35400866	35400889	+	0	0	1	6	1	0	0	7	0	2	0	0	0	0	FALSE	0.5771370
GCCCAGACTGTGAACGAGAANGG	129S1	19	47199047	47199070	+	0	0	1	7	1	0	1	6	1	1	0	0	0	0	FALSE	0.5097380
GCCCAGACTTAAGGTCCTGGNGG	129S1	4	141510523	141510546	+	0	0	0	12	1	0	1	11	1	1	0	0	0	0	FALSE	0.6968150
GCCCAGACTTAGGCTTCTCTNGG	129S1	14	111419988	111420011	+	0	0	1	17	1	0	1	17	1	1	0	0	0	0	FALSE	0.3646600
GCCCAGAGAAAAGCTTCCCTNGG	B6	4	140807319	140807342	+	0	0	1	21	1	0	1	20	0	3	0	0	0	0	FALSE	0.4976580
GCCCAGAGAAACACCAACACNGG	129S1	1	13291322	13291345	+	0	0	0	12	1	0	0	12	0	1	0	0	0	0	FALSE	0.5725360
GCCCAGAGAAAGAGGTAGACNGG	B6	4	46268919	46268942	+	0	0	2	53	1	0	1	51	0	2	0	0	0	0	FALSE	0.4497460
GCCCAGAGAACACTCAAAGTNGG	129S1	14	71828552	71828575	+	0	0	0	9	1	0	0	10	0	1	0	0	0	0	FALSE	0.5821130
GCCCAGAGAACTGGCGTGGGNGG	129S1	10	25002942	25002965	+	0	0	1	17	1	0	0	19	0	2	0	0	0	0	FALSE	0.3962680
GCCCAGAGAATAGCATAATCNGG	B6	18	30698198	30698221	+	0	0	2	23	1	0	1	22	0	1	0	0	1	0	FALSE	0.4420700
GCCCAGAGACAGGGGCTAGANGG	129S1	6	56367587	56367610	+	0	0	5	19	1	0	4	19	0	2	0	0	0	0	FALSE	0.5488110
GCCCAGAGACCCCCGAGAGANGG	B6	5	29960603	29960626	+	0	0	2	10	1	0	2	12	0	1	0	0	0	0	FALSE	0.5113500
GCCCAGAGACCCTACTCTCGNGG	129S1	3	152210306	152210329	+	0	0	0	4	1	0	0	2	0	0	0	0	0	1	FALSE	0.5697610
GCCCAGAGAGCCACCTCATGNGG	129S1	6	134882743	134882766	+	0	0	1	6	1	0	1	7	1	3	0	0	0	0	FALSE	0.5707980
GCCCAGAGAGGAATAGGGGCNGG	129S1	9	58491901	58491924	+	0	0	0	23	1	0	0	23	0	1	0	0	0	0	FALSE	0.5023940
GCCCAGAGAGTGGCAGGGAGNGG	129S1	15	78244221	78244244	+	0	0	4	60	1	0	4	63	1	2	0	0	0	0	TRUE	0.4368140
GCCCAGAGATAACCCTGTAGNGG	B6	5	6023931	6023954	+	0	0	1	5	1	0	0	6	0	2	0	0	0	0	FALSE	0.6503000
GCCCAGAGATAGGAAGGACCNGG	B6	4	135781949	135781972	+	0	0	1	23	1	0	1	22	0	0	0	0	0	1	FALSE	0.5556450
GCCCAGAGATCCCCACCTAANGG	B6	9	45424706	45424729	+	0	0	1	8	1	0	1	7	0	1	0	0	0	0	FALSE	0.5093300
GCCCAGAGATGAGCGCAAGGNGG	129S1	10	22077929	22077952	+	0	0	1	7	1	0	1	9	1	2	0	0	0	0	FALSE	0.7088960
GCCCAGAGATTGGAACCTGTNGG	129S1	15	31573896	31573919	+	0	0	0	8	1	0	1	6	0	0	0	0	1	0	FALSE	0.6197370
GCCCAGAGCAACAGAGCAAGNGG	129S1	7	128478516	128478539	+	0	0	1	44	1	0	1	42	0	0	0	0	1	0	FALSE	0.5247580
GCCCAGAGCACATGCCATGGNGG	B6	4	130025056	130025079	+	0	0	0	15	1	0	0	15	0	0	0	0	1	0	FALSE	0.6957400
GCCCAGAGCAGATGTGTGTGNGG	B6	11	39594410	39594433	+	0	0	6	29	1	0	6	29	0	1	0	0	0	0	FALSE	0.6275360
GCCCAGAGCAGCACTGCTTANGG	129S1	14	70297615	70297638	+	0	0	3	16	1	0	2	15	0	2	0	0	0	0	FALSE	0.4142670
GCCCAGAGCATCATTCATGCNGG	B6	9	104786467	104786490	+	0	0	4	39	1	0	4	38	1	2	0	0	0	0	FALSE	0.5184200
GCCCAGAGCCAGATCTCCAANGG	B6	11	102134357	102134380	+	0	0	3	17	1	0	3	16	0	1	0	0	0	0	FALSE	0.5670230
GCCCAGAGCCCAAAGCGAGTNGG	129S1	5	6862042	6862065	+	0	0	0	14	1	0	0	14	0	0	0	0	1	0	FALSE	0.5519780
GCCCAGAGCCCACGTTAAGGNGG	B6	8	41086558	41086581	+	0	0	1	37	1	0	1	37	0	1	0	0	0	1	TRUE	0.5586060
GCCCAGAGCCCCCGAGGTAANGG	129S1	9	45798335	45798358	+	0	0	0	6	1	0	0	7	0	1	0	0	1	0	FALSE	0.4875110
GCCCAGAGCCTGAGACTACANGG	129S1	9	40844051	40844074	+	0	0	5	27	1	0	4	26	0	2	0	0	0	0	FALSE	0.5288280
GCCCAGAGCCTGGGGGAGAGNGG	B6	11	61655329	61655352	+	0	0	8	66	1	0	9	64	1	2	0	0	0	0	FALSE	0.5041210
GCCCAGAGCGCAGAGTGTTCNGG	B6	9	105018598	105018621	+	0	0	2	15	1	0	1	15	0	2	0	0	0	0	FALSE	0.2914060
GCCCAGAGCGGGGGGCCGGGNGG	B6	4	130986055	130986078	+	0	0	3	39	1	0	2	41	0	0	0	0	0	1	FALSE	0.4077270
GCCCAGAGCTACCCCAACCTNGG	B6	2	164307274	164307297	+	0	0	1	9	1	0	1	10	0	0	0	0	1	0	FALSE	0.5353940	Sys1
GCCCAGAGCTCCTTGTTCATNGG	B6	7	116821794	116821817	+	0	0	1	12	1	0	0	12	0	2	0	0	0	0	FALSE	0.3803650
GCCCAGAGCTCTGCTCTTAANGG	B6	8	83591596	83591619	+	0	0	1	15	1	0	1	14	0	1	0	0	1	0	FALSE	0.2752970
GCCCAGAGCTGACAAGTCACNGG	B6	1	135267758	135267781	+	0	0	3	15	1	0	2	16	0	0	0	0	1	0	FALSE	0.5321340
GCCCAGAGCTTCTAGAACATNGG	B6	7	144643716	144643739	+	0	0	1	19	1	0	1	18	0	0	0	0	1	0	FALSE	0.5176720
GCCCAGAGCTTGCTAGAACANGG	129S1	7	144643716	144643739	+	0	0	1	10	1	0	1	10	0	0	0	0	1	0	FALSE	0.5169730
GCCCAGAGGAAAAAGTCTCANGG	129S1	7	126083955	126083978	+	0	0	0	15	1	0	0	14	0	0	0	0	1	0	FALSE	0.5572290
GCCCAGAGGACAAGGTAAGGNGG	B6	7	30089640	30089663	+	0	0	2	46	1	0	1	44	0	2	0	0	0	0	FALSE	0.6484080
GCCCAGAGGACAGTACTTAANGG	B6	3	153699945	153699968	+	0	0	1	16	1	0	1	16	0	1	0	0	0	1	FALSE	0.4742510
GCCCAGAGGAGAGAGGAAGGNGG	B6	2	144228774	144228797	+	0	0	7	192	1	0	5	195	0	0	0	0	0	1	FALSE	0.6271280
GCCCAGAGGAGAGGGGAGAANGG	B6	9	71722226	71722249	+	0	0	13	106	1	0	12	106	0	2	0	0	0	0	FALSE	0.3975940
GCCCAGAGGAGCGGTGTGAGNGG	129S1	8	34398014	34398037	+	0	0	0	13	1	0	0	12	0	0	0	0	1	0	FALSE	0.5689590
GCCCAGAGGATCTGGAGTAGNGG	129S1	3	70116421	70116444	+	0	0	0	20	1	0	0	19	1	2	0	0	0	0	FALSE	0.4827950
GCCCAGAGGCAAGTCTGTGGNGG	129S1	15	97343023	97343046	+	0	0	19	109	1	0	18	110	0	1	0	0	0	0	FALSE	0.5987990
GCCCAGAGGCAGAGATCAGANGG	B6	9	42010860	42010883	+	0	0	1	38	1	0	1	39	0	1	0	0	0	1	FALSE	0.5188630
GCCCAGAGGCCTCAGGTTACNGG	129S1	6	7914029	7914052	+	0	0	1	53	1	0	1	52	0	3	0	0	0	0	FALSE	0.2945850
GCCCAGAGGCTCAGATAGCANGG	129S1	17	21613248	21613271	+	0	0	2	16	1	0	2	15	0	0	0	0	0	1	FALSE	0.5441960
GCCCAGAGGCTGAGTGGACTNGG	129S1	13	104506362	104506385	+	0	0	1	23	1	0	1	22	0	1	0	0	0	0	FALSE	0.3646110
GCCCAGAGGCTTTAGGTGACNGG	129S1	3	151836765	151836788	+	0	0	0	9	1	0	0	11	1	2	0	0	0	0	FALSE	0.4856940
GCCCAGAGGGATATTCAAATNGG	129S1	14	53725347	53725370	+	0	0	2	7	1	0	1	8	1	2	0	0	0	0	TRUE	0.5341260
GCCCAGAGGGCTCAGTGCATNGG	129S1	9	91890871	91890894	+	0	0	1	21	1	0	1	22	0	1	0	0	0	0	FALSE	0.5146310
GCCCAGAGGGCTGAGGACATNGG	129S1	8	36729606	36729629	+	0	0	3	39	1	0	2	42	0	2	0	0	0	0	FALSE	0.5578260
GCCCAGAGGGCTGCTAAGGCNGG	129S1	15	41898703	41898726	+	0	0	1	25	1	0	1	25	0	3	0	0	0	0	FALSE	0.4509650
GCCCAGAGGGCTGGGGGCATNGG	B6	8	36729606	36729629	+	0	0	3	31	1	0	2	33	0	2	0	0	0	0	FALSE	0.4717260
GCCCAGAGGTAGGTGGGTGCNGG	B6	6	91247286	91247309	+	0	0	2	23	1	0	1	25	0	2	0	0	0	0	FALSE	0.4036950
GCCCAGAGGTGAAATAGCAANGG	B6	18	39280268	39280291	+	0	0	2	11	1	0	1	13	0	2	0	0	0	0	FALSE	0.6056680
GCCCAGAGTCAATGGAGCCANGG	129S1	2	26292096	26292119	+	0	0	3	32	1	0	3	29	1	1	0	0	0	0	FALSE	0.4871110	Inpp5e
GCCCAGAGTCACACGGTGGTNGG	B6	15	80026544	80026567	+	0	0	0	16	1	0	0	21	0	0	0	0	0	1	FALSE	0.5383310
GCCCAGAGTCCACCTGGCCTNGG	129S1	3	94342333	94342356	+	0	0	2	23	1	0	2	23	0	1	0	0	0	0	FALSE	0.4446220	Oaz3
GCCCAGAGTCCCACGAGAGCNGG	B6	7	80340578	80340601	+	0	0	1	11	1	0	1	12	0	2	0	0	0	0	FALSE	0.3600370
GCCCAGAGTCCTAACATTAGNGG	129S1	1	79757688	79757711	+	0	0	1	6	1	0	1	7	1	2	0	0	0	0	FALSE	0.6873540
GCCCAGAGTCTATGAGTCCCNGG	129S1	4	43356271	43356294	+	0	0	0	25	1	0	0	26	0	0	0	0	1	0	FALSE	0.4619140
GCCCAGAGTCTCTTCTCTCCNGG	129S1	14	33909771	33909794	+	0	0	2	32	1	0	1	33	0	2	0	0	0	0	FALSE	0.4382650	Gprin2
GCCCAGAGTCTGTGGCAGTGNGG	129S1	12	104416065	104416088	+	0	0	2	24	1	0	1	23	0	2	0	0	0	0	FALSE	0.6037600
GCCCAGAGTCTGTGGGGGTGNGG	B6	12	104416065	104416088	+	0	0	5	48	1	0	4	45	0	2	0	0	0	0	FALSE	0.3352330
GCCCAGAGTCTTGTCTCCTTNGG	129S1	17	37545821	37545844	+	0	0	2	26	1	0	3	23	1	2	0	0	0	0	FALSE	0.3768590
GCCCAGAGTGACTTATTTTANGG	B6	17	75718825	75718848	+	0	0	0	9	1	0	0	10	1	1	0	0	0	0	FALSE	0.2339390
GCCCAGAGTGCAACTTGGTGNGG	129S1	6	147532315	147532338	+	0	0	0	7	1	0	0	7	0	1	0	0	0	0	FALSE	0.4936730
GCCCAGAGTGCACGCTCACCNGG	B6	8	91524149	91524172	+	0	0	2	6	1	0	1	7	0	0	0	0	0	1	FALSE	0.5070600
GCCCAGAGTGCTCCACCCCCNGG	B6	9	71745994	71746017	+	0	0	1	17	1	0	1	17	0	1	0	0	0	1	FALSE	0.5154250
GCCCAGAGTGGAGATTAGCANGG	B6	8	93098780	93098803	+	0	0	1	17	1	0	0	15	0	2	0	0	0	0	FALSE	0.6734240
GCCCAGAGTGGCAGGAGGCANGG	129S1	3	103765812	103765835	+	0	0	3	39	1	0	3	40	1	1	0	0	0	0	FALSE	0.4431770
GCCCAGAGTGGGTCCCAGTCNGG	B6	1	17273120	17273143	+	0	0	3	13	1	0	2	12	0	2	0	0	0	0	FALSE	0.3403220
GCCCAGAGTGTCTGTGGTAANGG	B6	8	39516090	39516113	+	0	0	2	31	1	0	1	30	0	2	0	0	0	0	FALSE	0.4690600
GCCCAGAGTTAAATTCCTGANGG	B6	4	119698569	119698592	+	0	0	1	12	1	0	0	13	0	2	0	0	1	0	FALSE	0.5287640
GCCCAGAGTTGGGTTCCCACNGG	129S1	4	155934467	155934490	+	0	0	1	11	1	0	1	11	0	3	0	0	0	0	FALSE	0.4704520
GCCCAGAGTTTGGACATGCCNGG	129S1	4	141341518	141341541	+	0	0	3	16	1	0	3	16	0	1	0	0	0	2	FALSE	0.4720800	Tmem82
GCCCAGATAAGATGCAGTGANGG	129S1	9	50918824	50918847	+	0	0	2	15	1	0	2	15	1	1	0	0	0	0	FALSE	0.6182310
GCCCAGATAAGGCTTGCACTNGG	129S1	9	46802543	46802566	+	0	0	0	5	1	0	0	6	1	2	0	0	0	0	FALSE	0.5034690
GCCCAGATCAATCCCCAACTNGG	B6	14	50374587	50374610	+	0	0	2	7	1	0	2	7	1	1	0	0	0	0	FALSE	0.5866940	Olfr728
GCCCAGATCAGAAACATGGTNGG	B6	8	34235752	34235775	+	0	0	3	12	1	0	3	13	0	0	0	0	0	1	FALSE	0.6481550
GCCCAGATCAGAGGCCACCCNGG	129S1	10	4211006	4211029	+	0	0	1	23	1	0	1	24	1	1	0	0	0	0	FALSE	0.5526150
GCCCAGATCAGAGTATATAGNGG	129S1	12	100776634	100776657	+	0	0	2	11	1	0	2	11	0	0	0	0	0	1	FALSE	0.5807850
GCCCAGATCAGGCGGTCCCGNGG	129S1	7	129403618	129403641	+	0	0	0	5	1	0	0	4	0	3	0	0	0	0	FALSE	0.5212170
GCCCAGATCATACTAGCCTGNGG	129S1	14	11270403	11270426	+	0	0	13	84	1	0	12	83	0	0	0	0	0	0	FALSE	0.6056310
GCCCAGATCCAGCCTCCATTNGG	129S1	5	144554462	144554485	+	0	0	2	11	1	0	0	11	0	2	0	0	0	0	FALSE	0.3825560
GCCCAGATCCTTCTGGTCTGNGG	129S1	11	82991704	82991727	+	0	0	2	28	1	0	0	26	0	2	0	0	0	0	FALSE	0.5346280
GCCCAGATCCTTTCTGGGACNGG	B6	8	7333154	7333177	+	0	0	0	8	1	0	0	9	0	1	0	0	0	1	FALSE	0.4656010
GCCCAGATCGCGAGCTGGAGNGG	B6	4	148083259	148083282	+	0	0	0	5	1	0	0	5	0	4	0	0	0	0	FALSE	0.5282730
GCCCAGATCTCAGCTGCCGCNGG	129S1	5	7554615	7554638	+	0	0	0	10	1	0	0	9	0	1	0	0	0	0	FALSE	0.5605070
GCCCAGATCTGACTCTGAACNGG	B6	5	121070926	121070949	+	0	0	1	4	1	0	1	3	0	0	0	0	0	1	FALSE	0.4907140
GCCCAGATCTGGACATGGATNGG	B6	8	92755408	92755431	+	0	0	1	13	1	0	0	13	0	2	0	0	0	0	FALSE	0.5077330
GCCCAGATCTTGTGTCTGATNGG	B6	1	88099283	88099306	+	0	0	2	8	1	0	1	8	0	2	0	0	0	0	FALSE	0.4884400
GCCCAGATCTTTAAGCAGCANGG	129S1	13	37377798	37377821	+	0	0	1	9	1	0	0	9	0	2	0	0	0	0	FALSE	0.5911490
GCCCAGATGAACCTCAATAGNGG	B6	17	91931822	91931845	+	0	0	34	1314	1	0	31	1308	0	2	0	0	0	0	FALSE	0.5640980
GCCCAGATGAGAGCCAGATGNGG	B6	14	65442550	65442573	+	0	0	3	31	1	0	4	31	0	2	0	0	0	0	FALSE	0.6202910
GCCCAGATGATTCAGGCTTGNGG	129S1	8	35716646	35716669	+	0	0	3	7	1	0	2	7	0	2	0	0	0	0	FALSE	0.5469650
GCCCAGATGATTTGGGGGATNGG	129S1	6	26214204	26214227	+	0	0	1	14	1	0	0	13	0	2	0	0	0	0	FALSE	0.4284420
GCCCAGATGCATCTGCAGCANGG	129S1	9	105877137	105877160	+	0	0	2	12	1	0	1	13	0	2	0	0	0	0	FALSE	0.6175040
GCCCAGATGCCACATTGGACNGG	B6	3	147546096	147546119	+	0	0	1	13	1	0	1	13	0	0	0	0	1	0	FALSE	0.4924470
GCCCAGATGCCCCATGAAAGNGG	B6	8	16464422	16464445	+	0	0	1	29	1	0	0	30	0	2	0	0	0	0	FALSE	0.5103530
GCCCAGATGGGACAGACATTNGG	B6	4	107473200	107473223	+	0	0	0	12	1	0	0	11	0	0	0	0	0	1	FALSE	0.4655300
GCCCAGATGGGGTTGTAGATNGG	B6	4	49788378	49788401	+	0	0	1	8	1	0	0	9	0	1	0	0	0	0	FALSE	0.4464150
GCCCAGATGTGGAGGTCTGANGG	129S1	1	121790392	121790415	+	0	0	3	68	1	0	3	66	1	3	0	0	0	0	FALSE	0.3959330
GCCCAGATTAATAAATCCTGNGG	B6	8	15563846	15563869	+	0	0	2	9	1	0	1	10	0	2	0	0	0	0	FALSE	0.5787180
GCCCAGATTAGTAACAGATGNGG	129S1	4	142241093	142241116	+	0	0	0	8	1	0	0	6	0	3	0	0	0	0	FALSE	0.6164110
GCCCAGATTATGGCTCCATANGG	B6	4	118736984	118737007	+	0	0	0	3	1	0	0	3	0	0	0	0	0	1	FALSE	0.5138730
GCCCAGATTCTAGTGTTCAANGG	B6	9	33554125	33554148	+	0	0	0	7	1	0	0	7	0	1	0	0	0	0	FALSE	0.4567320
GCCCAGATTGACAGAGGATANGG	129S1	7	129475824	129475847	+	0	0	0	16	1	0	0	15	0	1	0	0	0	1	FALSE	0.4159040
GCCCAGATTGCAGAGACAGGNGG	129S1	12	28865620	28865643	+	0	0	2	44	1	0	2	44	0	0	0	0	1	0	FALSE	0.6659290
GCCCAGATTTATAGAGAGCANGG	129S1	13	20257569	20257592	+	0	0	0	14	1	0	0	15	0	1	0	0	0	0	FALSE	0.5330570
GCCCAGATTTTGGAGACCCANGG	129S1	11	94157697	94157720	+	0	0	0	4	1	0	0	4	1	1	0	0	0	0	FALSE	0.5441800
GCCCAGCAAAGCAGTCTCCANGG	129S1	1	125935225	125935248	+	0	0	1	15	1	0	1	15	1	2	0	0	0	0	FALSE	0.6167150
GCCCAGCAACAGACGGGGGGNGG	129S1	4	100617823	100617846	+	0	0	0	16	1	0	0	17	0	0	0	0	0	1	FALSE	0.3140090
GCCCAGCAACCCCCCCCCCCNGG	129S1	7	113289223	113289246	+	0	0	7	62	1	0	6	55	0	0	0	0	0	1	FALSE	0.4377950
GCCCAGCAACCCTGAGAGCANGG	B6	17	30884281	30884304	+	0	0	3	18	1	0	3	21	0	1	0	0	0	0	TRUE	0.4785410
GCCCAGCAAGGGGAAGGGCCNGG	B6	13	11964476	11964499	+	0	0	2	58	1	0	2	57	0	0	0	0	1	0	FALSE	0.4393520
GCCCAGCAAGTTTAAGACCCNGG	B6	11	111730037	111730060	+	0	0	6	53	1	0	5	53	0	2	0	0	0	0	FALSE	0.4866120
GCCCAGCAATAGCTCAGATANGG	129S1	18	47177333	47177356	+	0	0	2	6	1	0	2	8	1	1	0	0	0	0	FALSE	0.4307930
GCCCAGCAATCAAATGCTGANGG	129S1	8	88551923	88551946	+	0	0	1	5	1	0	0	5	0	2	0	0	0	0	FALSE	0.6012650
GCCCAGCAATCACAAGATTGNGG	129S1	18	47642229	47642252	+	0	0	0	16	1	0	0	15	0	0	0	0	1	0	FALSE	0.6178510
GCCCAGCAATGATTTTCACTNGG	B6	14	54759845	54759868	+	0	0	1	4	1	0	1	4	0	1	0	0	1	0	FALSE	0.5471190
GCCCAGCAATGGCAATGGCANGG	129S1	11	115854302	115854325	+	0	0	2	23	1	0	2	23	0	1	0	0	0	0	FALSE	0.5092340
GCCCAGCAATGTCAAAGCCCNGG	B6	8	7002359	7002382	+	0	0	2	30	1	0	2	31	1	2	0	0	0	0	FALSE	0.5396400
GCCCAGCACACTTGTTTTTTNGG	129S1	5	123244635	123244658	+	0	0	0	11	1	0	0	10	0	0	0	0	1	0	FALSE	0.2134540
GCCCAGCACAGACATGTCTGNGG	B6	14	47997133	47997156	+	0	0	3	21	1	0	2	21	0	1	0	0	0	1	FALSE	0.7123020
GCCCAGCACAGCCCGCAGCCNGG	B6	15	74516594	74516617	+	0	0	4	14	1	0	4	14	1	1	0	0	0	0	FALSE	0.4676210
GCCCAGCACAGCGGAGGCACNGG	129S1	15	91126392	91126415	+	0	0	5	120	1	0	5	112	0	1	0	0	1	0	FALSE	0.4840800
GCCCAGCACATGAAAGGAACNGG	129S1	14	68807875	68807898	+	0	0	2	34	1	0	2	32	0	2	0	0	0	0	FALSE	0.4453410
GCCCAGCACCACTGGAGGAGNGG	129S1	1	14823873	14823896	+	0	0	2	24	1	0	1	24	0	2	0	0	0	0	FALSE	0.5065140	Msc
GCCCAGCACCCACGTGGTCCNGG	B6	8	83654585	83654608	+	0	0	3	33	1	0	3	35	0	2	0	0	0	0	FALSE	0.4308800
GCCCAGCACCCTCCCAGAGGNGG	B6	14	8375437	8375460	+	0	0	5	28	1	0	4	29	0	2	0	0	0	0	FALSE	0.5678150
GCCCAGCACCCTCTCAGAGCNGG	129S1	14	8375437	8375460	+	0	0	3	37	1	0	2	34	0	2	0	0	0	0	FALSE	0.4789250
GCCCAGCACCTCCAGTTCCCNGG	B6	14	34980662	34980685	+	0	0	1	26	1	0	1	27	0	1	0	0	0	0	FALSE	0.4472810
GCCCAGCACTCTGGATGTAANGG	129S1	5	117292382	117292405	+	0	0	14	287	1	0	14	284	0	0	0	0	1	0	FALSE	0.5227520
GCCCAGCACTGCACTGCAGGNGG	129S1	15	84579336	84579359	+	0	0	3	23	1	0	3	23	0	1	0	0	0	0	FALSE	0.5403860
GCCCAGCACTGCCACCCCAGNGG	129S1	13	38088194	38088217	+	0	0	4	42	1	0	3	43	0	3	0	0	0	0	FALSE	0.6535640
GCCCAGCACTTGGCCCATGTNGG	129S1	4	109191726	109191749	+	0	0	0	14	1	0	0	12	1	1	0	0	0	0	FALSE	0.4783550
GCCCAGCAGAAACAAGCTAANGG	B6	17	68202990	68203013	+	0	0	2	25	1	0	1	25	0	2	0	0	0	0	FALSE	0.5581400
GCCCAGCAGAAGGATGGCGGNGG	B6	16	38550216	38550239	+	0	0	1	27	1	0	2	27	0	1	0	0	0	0	FALSE	0.5612450
GCCCAGCAGACTTTCCCCTCNGG	129S1	5	128002264	128002287	+	0	0	1	10	1	0	1	11	0	0	0	0	1	0	FALSE	0.5069800
GCCCAGCAGCAAAAAAAGGGNGG	B6	4	130028806	130028829	+	0	0	2	19	1	0	1	20	0	0	0	0	0	1	FALSE	0.5956000
GCCCAGCAGCAAAAAGGGGGNGG	129S1	4	130028806	130028829	+	0	0	4	27	1	0	4	26	0	0	0	0	0	1	FALSE	0.4158930
GCCCAGCAGCAGAGAGAGAGNGG	B6	16	7989628	7989651	+	0	0	5	62	1	0	5	66	0	1	0	0	0	1	FALSE	0.5758830
GCCCAGCAGCAGGCAAGCCCNGG	129S1	4	152309075	152309098	+	0	0	0	29	1	0	0	29	0	3	0	0	0	0	FALSE	0.5006760
GCCCAGCAGCTCGATTCACTNGG	B6	7	118805462	118805485	+	0	0	0	7	1	0	0	7	1	1	0	0	0	0	FALSE	0.5094890
GCCCAGCAGCTTCCCTCTCANGG	129S1	16	96353790	96353813	+	0	0	1	21	1	0	1	19	0	0	0	0	1	0	FALSE	0.4439640
GCCCAGCAGGAGTGCGATGANGG	129S1	4	149952434	149952457	+	0	0	0	10	1	0	0	11	0	1	0	0	0	0	FALSE	0.5044280
GCCCAGCAGGCTTGCCTAGGNGG	B6	3	85362586	85362609	+	0	0	2	10	1	0	2	12	1	1	0	0	0	0	FALSE	0.5399540
GCCCAGCAGGGCACATAAAGNGG	129S1	1	128789646	128789669	+	0	0	1	7	1	0	1	6	1	1	0	0	0	1	FALSE	0.4956330
GCCCAGCAGGGCAGTGGTGGNGG	B6	18	12125257	12125280	+	0	0	10	54	1	0	9	53	0	1	0	0	0	1	FALSE	0.3268610
GCCCAGCAGTAGACGCCACCNGG	129S1	2	29000890	29000913	+	0	0	0	7	1	0	0	7	1	1	0	0	0	0	FALSE	0.4993770
GCCCAGCAGTCGCCCTACACNGG	B6	14	47551692	47551715	+	0	0	1	1	1	0	0	1	0	2	0	0	0	0	FALSE	0.5262840
GCCCAGCAGTCGCCCTGCATNGG	129S1	14	47551692	47551715	+	0	0	2	9	1	0	1	9	0	2	0	0	0	0	FALSE	0.3970400
GCCCAGCAGTGGTGGGTCCANGG	B6	12	71349068	71349091	+	0	0	2	9	1	0	2	8	0	0	0	0	0	1	FALSE	0.5058670
GCCCAGCAGTGTAGGCAATCNGG	129S1	14	78587438	78587461	+	0	0	1	8	1	0	1	7	1	1	0	0	0	0	FALSE	0.3892410
GCCCAGCAGTGTGAGGTACGNGG	129S1	6	134092183	134092206	+	0	0	0	8	1	0	0	10	0	1	0	0	0	1	FALSE	0.6753340
GCCCAGCAGTTTATCCTGAGNGG	B6	3	38139597	38139620	+	0	0	0	7	1	0	0	8	0	1	0	0	0	0	FALSE	0.6363460
GCCCAGCATACTGTGCCCTANGG	129S1	15	61593812	61593835	+	0	0	1	10	1	0	1	9	0	0	0	0	0	0	FALSE	0.4414360
GCCCAGCATAGTCCCTGGGCNGG	129S1	19	47870011	47870034	+	0	0	3	21	1	0	3	23	0	1	0	0	0	0	FALSE	0.4891380
GCCCAGCATATAAACTAGACNGG	B6	2	51399487	51399510	+	0	0	0	12	1	0	0	12	0	1	0	0	0	0	FALSE	0.5487560
GCCCAGCATATATGAGGTTTNGG	B6	16	87080949	87080972	+	0	0	2	40	1	0	2	40	1	2	0	0	0	0	FALSE	0.3937130
GCCCAGCATCAAATGGGTTTNGG	B6	15	18787144	18787167	+	0	0	4	97	1	0	4	102	1	1	0	0	0	0	FALSE	0.3266900
GCCCAGCATCAACCTCTGGCNGG	129S1	6	17212547	17212570	+	0	0	3	9	1	0	2	9	0	2	0	0	0	0	FALSE	0.5461560
GCCCAGCATCCCCTACCTGGNGG	129S1	19	48521306	48521329	+	0	0	0	15	1	0	0	14	0	3	0	0	0	0	FALSE	0.5778770
GCCCAGCATCCCCTCTCTAGNGG	B6	19	48521306	48521329	+	0	0	0	12	1	0	0	11	0	3	0	0	0	0	FALSE	0.5292390
GCCCAGCATCCTCCAGGCTTNGG	129S1	4	124646875	124646898	+	0	0	4	21	1	0	4	21	0	1	0	0	0	0	FALSE	0.4092400
GCCCAGCATCCTGAGGCGGGNGG	129S1	X	12172642	12172665	+	0	0	2	20	1	0	2	19	1	1	0	0	0	0	FALSE	0.4106820
GCCCAGCATCTGTAAAAGGANGG	129S1	8	109468143	109468166	+	0	0	0	5	1	0	0	4	0	1	0	0	1	0	FALSE	0.5596170
GCCCAGCATCTGTGAGCACANGG	129S1	3	69903231	69903254	+	0	0	3	28	1	0	3	29	0	1	0	0	0	0	FALSE	0.5293650
GCCCAGCATCTTTCAGCGTANGG	B6	17	72016626	72016649	+	0	0	1	9	1	0	0	9	0	2	0	0	0	0	FALSE	0.4185400	Togaram2
GCCCAGCATGCCTGTGGGGGNGG	B6	3	141549892	141549915	+	0	0	1	26	1	0	1	29	0	0	0	0	0	1	FALSE	0.3580030
GCCCAGCATGGGGTGAGCATNGG	B6	7	36856012	36856035	+	0	0	1	16	1	0	1	17	1	1	0	0	0	0	FALSE	0.4717920
GCCCAGCATGGGGTGGAGGGNGG	129S1	9	45226028	45226051	+	0	0	11	66	1	0	11	70	1	1	0	0	0	0	FALSE	0.4423640
GCCCAGCATGTGAATAGTTTNGG	B6	X	38350800	38350823	+	0	0	0	11	1	0	0	11	1	1	0	0	0	0	FALSE	0.4118260
GCCCAGCATTCAACTAAGTGNGG	B6	15	97579835	97579858	+	0	0	1	15	1	0	0	16	0	2	0	0	0	0	FALSE	0.6584450	Rpap3
GCCCAGCATTGCATCTTTAANGG	B6	9	123436320	123436343	+	0	0	0	11	1	0	0	10	0	2	0	0	0	0	FALSE	0.3970740
GCCCAGCATTGGTTGTTTCTNGG	B6	7	37025381	37025404	+	0	0	1	7	1	0	0	7	0	2	0	0	0	0	FALSE	0.2586240
GCCCAGCATTTACTAGTCTGNGG	B6	4	14366461	14366484	+	0	0	0	13	1	0	0	13	0	1	0	0	0	0	FALSE	0.6405350
GCCCAGCATTTATATGGTTTNGG	B6	9	50678559	50678582	+	0	0	1	24	1	0	1	25	0	0	0	0	0	1	FALSE	0.3485870
GCCCAGCATTTGAGTGTCTANGG	129S1	3	37720343	37720366	+	0	0	2	39	1	0	2	36	1	1	0	0	0	0	FALSE	0.3706600
GCCCAGCCAAATGTGGAACANGG	B6	8	24468494	24468517	+	0	0	0	12	1	0	0	12	0	1	0	0	0	1	FALSE	0.6371820
GCCCAGCCAATGACCATCATNGG	B6	2	163722276	163722299	+	0	0	0	3	1	0	0	4	1	3	0	0	0	0	FALSE	0.4826810
GCCCAGCCACAATAAGCTCANGG	B6	3	85295759	85295782	+	0	0	1	9	1	0	0	10	0	2	0	0	0	0	FALSE	0.6071980
GCCCAGCCACGGGACAGTGTNGG	B6	8	14987988	14988011	+	0	0	0	7	1	0	0	7	0	1	0	0	0	0	FALSE	0.5227720
GCCCAGCCACTGGGCCTGTCNGG	129S1	4	115956822	115956845	+	0	0	4	17	1	0	3	19	0	2	0	0	0	0	FALSE	0.3050730	Rad54l
GCCCAGCCACTTAGGAAGGGNGG	129S1	8	69908373	69908396	+	0	0	3	17	1	0	3	17	0	0	0	0	0	0	FALSE	0.5353900
GCCCAGCCAGACCCCGGCTTNGG	129S1	4	149744401	149744424	+	0	0	0	4	1	0	0	5	0	0	0	0	0	1	FALSE	0.3839890
GCCCAGCCAGACCCCGTGGCNGG	B6	4	149744401	149744424	+	0	0	1	10	1	0	1	10	0	0	0	0	0	1	FALSE	0.5076240
GCCCAGCCAGACTGTGGCCANGG	129S1	9	109097957	109097980	+	0	0	1	21	1	0	1	20	0	0	0	0	1	0	FALSE	0.4783300
GCCCAGCCAGGCCCTAATGGNGG	B6	1	188633613	188633636	+	0	0	0	6	1	0	0	6	0	1	0	0	0	0	FALSE	0.6129980
GCCCAGCCATGACCAGCTCCNGG	B6	10	8764958	8764981	+	0	0	2	25	1	0	2	22	0	2	0	0	0	0	FALSE	0.3963950
GCCCAGCCATGCAGGCTCGTNGG	129S1	6	91062042	91062065	+	0	0	1	9	1	0	1	8	0	1	0	0	0	1	FALSE	0.5614970
GCCCAGCCATGCAGGCTCTGNGG	B6	6	91062042	91062065	+	0	0	2	33	1	0	1	31	0	1	0	0	0	1	FALSE	0.5703530
GCCCAGCCCAGTGATATGGANGG	129S1	5	27676319	27676342	+	0	0	0	7	1	0	0	7	0	2	0	0	0	0	FALSE	0.6371850
GCCCAGCCCATGAAAGTCACNGG	B6	9	41623128	41623151	+	0	0	1	9	1	0	1	8	0	1	0	0	0	0	FALSE	0.5633420
GCCCAGCCCCAGGAAGAGGCNGG	B6	5	124048302	124048325	+	0	0	5	43	1	0	4	42	0	2	0	0	0	0	FALSE	0.4094410	Denr
GCCCAGCCCCATTCGGAGGTNGG	B6	17	83048431	83048454	+	0	0	0	10	1	0	0	9	1	2	0	0	0	0	FALSE	0.5243650
GCCCAGCCCCCACTATAAAANGG	129S1	6	56380307	56380330	+	0	0	0	8	1	0	0	8	1	1	0	0	1	0	FALSE	0.5092140
GCCCAGCCCCCCTCTCCCGGNGG	129S1	15	82921044	82921067	+	0	0	0	13	1	0	0	16	0	0	0	0	1	0	FALSE	0.6433130
GCCCAGCCCCTCACTGGATANGG	B6	12	45256355	45256378	+	0	0	5	34	1	0	6	34	0	1	0	0	0	0	FALSE	0.2596830
GCCCAGCCCCTGAAAAATCANGG	129S1	14	13135363	13135386	+	0	0	0	8	1	0	0	8	0	0	0	0	0	1	FALSE	0.6285200
GCCCAGCCCCTGCAAAAATCNGG	B6	14	13135363	13135386	+	0	0	1	6	1	0	1	6	0	0	0	0	0	1	FALSE	0.3416130
GCCCAGCCCCTTGCCTGGATNGG	B6	8	33994748	33994771	+	0	0	2	21	1	0	2	21	0	3	0	0	0	0	FALSE	0.4688800
GCCCAGCCCGCCCGGGATTCNGG	129S1	18	12236147	12236170	+	0	0	1	7	1	0	0	7	0	2	0	0	0	0	FALSE	0.1876000
GCCCAGCCCTACAAAGAATANGG	B6	1	9113090	9113113	+	0	0	3	8	1	0	2	8	0	2	0	0	0	0	FALSE	0.2507780
GCCCAGCCCTGATGTCAAGANGG	129S1	6	127966671	127966694	+	0	0	1	16	1	0	0	18	0	2	0	0	0	0	FALSE	0.5688530
GCCCAGCCCTTGGGCGGTGGNGG	129S1	6	136295511	136295534	+	0	0	13	355	1	0	13	355	0	2	0	0	0	0	FALSE	0.4323990
GCCCAGCCGGCCTGGGATTCNGG	B6	18	12236147	12236170	+	0	0	1	14	1	0	0	12	0	2	0	0	0	0	FALSE	0.1435160
GCCCAGCCGTGGGTATGTCANGG	129S1	15	30991986	30992009	+	0	0	1	2	1	0	0	2	0	2	0	0	0	0	FALSE	0.5245140
GCCCAGCCTAAGCGGGTGGANGG	129S1	3	138640966	138640989	+	0	0	1	4	1	0	1	4	1	3	0	0	0	0	FALSE	0.5559860
GCCCAGCCTACTTCTTTTAGNGG	129S1	1	192329068	192329091	+	0	0	0	6	1	0	0	5	0	3	0	0	0	1	FALSE	0.3133810
GCCCAGCCTAGCTTGAACAANGG	129S1	8	71214291	71214314	+	0	0	0	17	1	0	0	17	0	3	0	0	0	0	TRUE	0.6255550
GCCCAGCCTATGTGTGTTATNGG	B6	3	37322460	37322483	+	0	0	1	11	1	0	1	12	0	2	0	0	1	0	FALSE	0.4299030
GCCCAGCCTCAACCCCTGGCNGG	B6	6	17212547	17212570	+	0	0	2	20	1	0	1	20	0	2	0	0	0	0	FALSE	0.5139450
GCCCAGCCTCCATATCATTCNGG	B6	16	63469231	63469254	+	0	0	1	5	1	0	0	5	0	2	0	0	0	0	FALSE	0.3793290
GCCCAGCCTCTTGAAAGCTANGG	129S1	19	17353611	17353634	+	0	0	1	13	1	0	1	12	0	0	0	0	0	1	FALSE	0.5845340
GCCCAGCCTGACAACATGGANGG	B6	2	166857804	166857827	+	0	0	0	24	1	0	0	23	0	2	0	0	0	0	FALSE	0.6124000
GCCCAGCCTGAGGTAGCGGGNGG	129S1	17	78837444	78837467	+	0	0	2	17	1	0	2	16	0	2	0	0	1	0	FALSE	0.6084670
GCCCAGCCTGCAAACATGGCNGG	129S1	2	165923103	165923126	+	0	0	3	12	1	0	3	11	0	0	0	0	0	1	FALSE	0.4891650
GCCCAGCCTGCTGGGTGGTCNGG	B6	9	94733114	94733137	+	0	0	0	24	1	0	0	22	0	0	0	0	0	1	FALSE	0.3361730
GCCCAGCCTGGATGCTGAGGNGG	129S1	15	32025110	32025133	+	0	0	1	40	1	0	2	41	1	1	0	0	0	0	FALSE	0.4968680
GCCCAGCCTGTGCTCATCTANGG	129S1	8	15194219	15194242	+	0	0	0	15	1	0	0	13	0	0	0	0	0	1	FALSE	0.3806090
GCCCAGCCTGTGGTGGGGAANGG	B6	8	3634129	3634152	+	0	0	8	36	1	0	7	37	0	2	0	0	1	0	FALSE	0.4410420	Rps23rg1
GCCCAGCCTTCCCGTGAGTGNGG	B6	5	104128899	104128922	+	0	0	1	11	1	0	0	11	0	2	0	0	0	0	FALSE	0.5798790
GCCCAGCCTTCCTGTCTCCCNGG	129S1	15	59074665	59074688	+	0	0	15	50	1	0	14	53	0	2	0	0	0	0	FALSE	0.3860890
GCCCAGCCTTGCCGTGGGTGNGG	129S1	5	104128899	104128922	+	0	0	2	13	1	0	1	14	0	2	0	0	0	0	FALSE	0.4564810
GCCCAGCCTTTGAGTAGTGANGG	B6	6	119860250	119860273	+	0	0	5	23	1	0	5	22	0	3	0	0	0	0	FALSE	0.5765700
GCCCAGCCTTTTTCCAATGTNGG	B6	17	81458181	81458204	+	0	0	2	11	1	0	2	10	0	3	0	0	0	0	FALSE	0.4425150
GCCCAGCGAGCACATGTAATNGG	B6	14	7928957	7928980	+	0	0	0	11	1	0	0	10	0	0	0	0	1	0	FALSE	0.3713330
GCCCAGCGATAATACAATTTNGG	129S1	14	51828449	51828472	+	0	0	0	6	1	0	0	5	1	1	0	0	0	0	FALSE	0.2539720	Gm17174
GCCCAGCGATGTGAACGCTGNGG	B6	17	37098990	37099013	+	0	0	2	6	1	0	1	6	0	2	0	0	0	0	FALSE	0.6742730
GCCCAGCGCCGTGCAACTGGNGG	B6	2	155506053	155506076	+	0	0	1	5	1	0	0	6	0	2	0	0	0	0	FALSE	0.5545490
GCCCAGCGCCGTGCAATGGGNGG	129S1	2	155506053	155506076	+	0	0	1	2	1	0	0	3	0	2	0	0	0	0	FALSE	0.5480250
GCCCAGCGCCTACCAGCAAANGG	129S1	12	58874056	58874079	+	0	0	0	4	1	0	0	4	1	2	0	0	0	0	FALSE	0.4827440
GCCCAGCGCTTTCCCATAAGNGG	129S1	7	19615497	19615520	+	0	0	0	7	1	0	0	7	0	0	0	0	1	0	FALSE	0.5988160
GCCCAGCGGAGAGCCTCGGTNGG	B6	12	31973542	31973565	+	0	0	0	5	1	0	0	4	0	3	0	0	0	0	FALSE	0.6000840
GCCCAGCGGAGCTGAAGCCCNGG	B6	17	8423161	8423184	+	0	0	2	13	1	0	2	13	0	0	0	0	0	1	FALSE	0.4412180
GCCCAGCGGATATGAAAGTTNGG	B6	5	143422918	143422941	+	0	0	1	4	1	0	1	4	0	0	0	0	1	0	FALSE	0.3365710
GCCCAGCGGTCAGGAAAGAANGG	129S1	18	77490433	77490456	+	0	0	0	19	1	0	0	20	1	2	0	0	0	0	FALSE	0.4971710
GCCCAGCGGTGTGGGATGCGNGG	129S1	18	84167730	84167753	+	0	0	0	6	1	0	0	7	0	1	0	0	0	0	FALSE	0.5436530
GCCCAGCGTCAAGCACAGGCNGG	129S1	17	56582954	56582977	+	0	0	0	10	1	0	0	12	1	1	0	0	0	0	FALSE	0.5384180
GCCCAGCGTCAGGGAGGCTGNGG	B6	4	82808471	82808494	+	0	0	6	98	1	0	6	98	1	3	0	0	1	0	FALSE	0.4346880
GCCCAGCGTCTATAAAGTGCNGG	129S1	7	30639504	30639527	+	0	0	0	3	1	0	0	4	1	1	0	0	0	0	FALSE	0.4616330
GCCCAGCGTCTCTCCAGTCANGG	B6	1	151199439	151199462	+	0	0	1	18	1	0	2	18	0	1	0	0	0	0	FALSE	0.5887870
GCCCAGCGTGGGCTGTCATCNGG	B6	4	128861560	128861583	+	0	0	1	6	1	0	1	6	0	0	0	0	0	1	FALSE	0.3386420
GCCCAGCGTGGGGAGGGACANGG	B6	11	88126201	88126224	+	0	0	0	23	1	0	0	23	1	1	0	0	0	0	FALSE	0.5808270
GCCCAGCGTGTTTAAGCTGTNGG	B6	6	94438591	94438614	+	0	0	0	3	1	0	0	2	0	3	0	0	0	0	FALSE	0.4972170
GCCCAGCGTTGTGATGCTTGNGG	B6	8	70717174	70717197	+	0	0	1	5	1	0	0	4	0	2	0	0	0	0	FALSE	0.5763600
GCCCAGCTAAAGGCTTCCTCNGG	B6	6	8744374	8744397	+	0	0	1	13	1	0	1	13	1	1	0	0	0	0	FALSE	0.5141190
GCCCAGCTAAGCAGTGACTCNGG	129S1	19	39095882	39095905	+	0	0	3	9	1	0	2	9	0	3	0	0	0	0	TRUE	0.5696320
GCCCAGCTAAGGCTCAGGCCNGG	B6	5	137412149	137412172	+	0	0	0	18	1	0	0	18	1	1	0	0	0	0	FALSE	0.4408460
GCCCAGCTAAGGTGCTAAAGNGG	B6	2	3631407	3631430	+	0	0	1	10	1	0	0	9	0	2	0	0	0	0	FALSE	0.5655020
GCCCAGCTAATGTGCTAATGNGG	129S1	2	3631407	3631430	+	0	0	1	19	1	0	0	20	0	2	0	0	0	0	FALSE	0.6440610
GCCCAGCTACAATGCCACGTNGG	B6	4	99117949	99117972	+	0	0	0	6	1	0	0	5	0	1	0	0	0	0	FALSE	0.7774930
GCCCAGCTACACACCGTCACNGG	129S1	13	96514819	96514842	+	0	0	0	4	1	0	0	2	0	0	0	0	1	0	FALSE	0.4475160
GCCCAGCTACCGGGCCTGTCNGG	B6	4	115956822	115956845	+	0	0	1	5	1	0	0	5	0	2	0	0	0	0	FALSE	0.3509650	Rad54l
GCCCAGCTAGAAAACAGTTCNGG	129S1	2	115250800	115250823	+	0	0	2	9	1	0	1	9	1	2	0	0	0	0	FALSE	0.4127590
GCCCAGCTAGCAGCCCAAGANGG	B6	7	101002952	101002975	+	0	0	0	6	1	0	0	6	1	1	0	0	0	0	FALSE	0.5842300
GCCCAGCTAGCTGGCCCTCGNGG	B6	1	120126544	120126567	+	0	0	1	8	1	0	0	7	0	2	0	0	0	0	FALSE	0.6296210
GCCCAGCTAGCTGGCTCACTNGG	129S1	2	129108773	129108796	+	0	0	6	48	1	0	7	45	1	2	0	0	0	0	FALSE	0.3853220
GCCCAGCTAGGGGAGGCGTTNGG	B6	2	153608339	153608362	+	0	0	0	9	1	0	0	8	0	1	0	0	0	1	FALSE	0.3589770
GCCCAGCTATCACTTTAGCANGG	129S1	1	78578194	78578217	+	0	0	1	5	1	0	0	6	0	2	0	0	0	0	FALSE	0.6041600
GCCCAGCTATCAGGGAGACANGG	B6	2	168656501	168656524	+	0	0	1	14	1	0	1	14	1	1	0	0	0	0	FALSE	0.5919440
GCCCAGCTATCCTATGACAGNGG	B6	6	18732364	18732387	+	0	0	2	7	1	0	2	8	0	0	0	0	1	0	FALSE	0.6414590
GCCCAGCTATGGTGGTATGGNGG	129S1	1	174727723	174727746	+	0	0	0	11	1	0	0	11	0	0	0	0	1	0	FALSE	0.6573840
GCCCAGCTCAAGCAGTCATCNGG	B6	12	28701823	28701846	+	0	0	0	8	1	0	0	8	0	0	0	0	1	0	FALSE	0.4305540
GCCCAGCTCAGCCCCCTGACNGG	129S1	6	120901438	120901461	+	0	0	3	17	1	0	3	19	0	0	0	0	1	0	FALSE	0.3299970
GCCCAGCTCAGCCCCTGACTNGG	B6	6	120901438	120901461	+	0	0	0	23	1	0	0	21	0	0	0	0	1	0	FALSE	0.3944500
GCCCAGCTCAGGGACTACAANGG	129S1	14	61768175	61768198	+	0	0	3	7	1	0	3	9	0	0	0	0	1	0	FALSE	0.7075220
GCCCAGCTCAGTGTGAACAANGG	B6	9	116001239	116001262	+	0	0	0	17	1	0	0	17	1	2	0	0	0	0	FALSE	0.6535390
GCCCAGCTCATGGGGGGGTGNGG	B6	8	84351217	84351240	+	0	0	2	69	1	0	3	70	0	0	0	0	0	1	FALSE	0.2726220
GCCCAGCTCCATGGGAGATGNGG	B6	3	103608222	103608245	+	0	0	0	17	1	0	0	13	0	0	0	0	0	1	FALSE	0.5468340
GCCCAGCTCCCCTGTCTGGGNGG	B6	10	92629194	92629217	+	0	0	0	15	1	0	0	17	1	1	0	0	0	0	FALSE	0.5687000
GCCCAGCTCCCTCCACTACTNGG	129S1	8	91353899	91353922	+	0	0	1	8	1	0	1	8	0	0	0	0	0	1	FALSE	0.4578790
GCCCAGCTCCCTCCCACTACNGG	B6	8	91353899	91353922	+	0	0	1	17	1	0	1	18	0	0	0	0	0	1	FALSE	0.2618680
GCCCAGCTCCTACCACCTCCNGG	B6	4	134360143	134360166	+	0	0	1	21	1	0	0	21	0	2	0	0	0	0	FALSE	0.4403570
GCCCAGCTCCTTTCTCCCAGNGG	B6	14	70561464	70561487	+	0	0	0	25	1	0	0	24	0	1	0	0	0	0	FALSE	0.5517340
GCCCAGCTCGCCAGCCCTCCNGG	B6	4	130574529	130574552	+	0	0	3	20	1	0	3	19	0	0	0	0	1	0	FALSE	0.3310490
GCCCAGCTCTCCAACCTGACNGG	B6	7	15901999	15902022	+	0	0	0	10	1	0	0	10	0	2	0	0	0	0	FALSE	0.5296040
GCCCAGCTCTCCTCTGTCGGNGG	129S1	4	135166979	135167002	+	0	0	0	17	1	0	0	18	0	0	0	0	0	1	FALSE	0.5582750
GCCCAGCTCTGATATCAGTTNGG	129S1	18	18059306	18059329	+	0	0	18	60	1	0	17	62	1	2	0	0	0	0	TRUE	0.4050340
GCCCAGCTCTGATCCAGATCNGG	129S1	2	145471982	145472005	+	0	0	2	18	1	0	2	15	0	2	0	0	0	1	FALSE	0.5098680
GCCCAGCTCTGTAGATTGTGNGG	129S1	18	77181219	77181242	+	0	0	0	10	1	0	0	11	0	0	0	0	0	1	FALSE	0.5673360
GCCCAGCTCTTGGCAGTCCTNGG	B6	2	144514699	144514722	+	0	0	2	21	1	0	2	22	0	0	0	0	0	1	FALSE	0.4372110
GCCCAGCTGAGGAGTCTCCCNGG	129S1	13	53212031	53212054	+	0	0	3	10	1	0	2	12	0	2	0	0	0	0	FALSE	0.4807810
GCCCAGCTGAGTAGTCTCCTNGG	B6	13	53212031	53212054	+	0	0	1	12	1	0	0	11	0	2	0	0	0	0	FALSE	0.4718540
GCCCAGCTGCATCCTGATAGNGG	129S1	2	122937018	122937041	+	0	0	1	12	1	0	0	13	0	2	0	0	0	0	FALSE	0.4951430
GCCCAGCTGCATTCTTCGGCNGG	B6	13	93498645	93498668	+	0	0	0	4	1	0	0	4	1	1	0	0	0	0	FALSE	0.5129990
GCCCAGCTGCCCGGGGGTTGNGG	129S1	17	71260098	71260121	+	0	0	0	20	1	0	0	21	1	2	0	0	0	0	FALSE	0.1790740
GCCCAGCTGCCTCTCCTGCCNGG	129S1	8	72009684	72009707	+	0	0	3	39	1	0	3	40	0	0	0	0	0	1	FALSE	0.3196830
GCCCAGCTGCTCAGCATGTCNGG	129S1	12	113355273	113355296	+	0	0	1	17	1	0	0	17	0	2	0	0	0	0	FALSE	0.2000480
GCCCAGCTGCTTCCTGACAGNGG	B6	2	122937018	122937041	+	0	0	2	39	1	0	1	39	0	2	0	0	0	0	FALSE	0.6030440
GCCCAGCTGGAGAAGGTATGNGG	129S1	1	135623474	135623497	+	0	0	1	18	1	0	1	18	0	0	0	0	1	0	FALSE	0.5325530
GCCCAGCTGGAGCAGCAGGGNGG	129S1	7	144139660	144139683	+	0	0	4	27	1	0	2	28	0	2	0	0	0	0	FALSE	0.5960110
GCCCAGCTGTCACTGGGGGCNGG	B6	8	35646762	35646785	+	0	0	2	26	1	0	2	26	0	0	0	0	0	1	FALSE	0.3893470
GCCCAGCTGTCCAGTCCCTCNGG	B6	4	72622208	72622231	+	0	0	0	21	1	0	0	21	1	1	0	0	0	0	FALSE	0.2616890
GCCCAGCTGTCGTGCTGCACNGG	129S1	7	145189573	145189596	+	0	0	0	9	1	0	0	10	0	1	0	0	0	0	FALSE	0.4362320
GCCCAGCTGTGCCTGTGGGANGG	B6	4	135970508	135970531	+	0	0	1	21	1	0	1	19	0	1	0	0	0	0	FALSE	0.5362440
GCCCAGCTGTGGCGGAGGAGNGG	B6	19	42409355	42409378	+	0	0	1	24	1	0	1	21	0	1	0	0	0	0	FALSE	0.5513710
GCCCAGCTGTGTCCTTAGTGNGG	129S1	7	66270618	66270641	+	0	0	1	14	1	0	2	12	0	2	0	0	1	0	FALSE	0.5886050
GCCCAGCTGTTGCTCTTTCCNGG	129S1	8	16275885	16275908	+	0	0	1	28	1	0	1	26	0	0	0	0	1	0	FALSE	0.1240770
GCCCAGCTTAGTGATAAACCNGG	B6	6	116663221	116663244	+	0	0	0	5	1	0	0	6	1	3	0	0	0	0	FALSE	0.6496680	Tmem72
GCCCAGCTTATGTATGCGTGNGG	B6	8	88247686	88247709	+	0	0	1	4	1	0	1	4	0	1	0	0	0	0	FALSE	0.6881970
GCCCAGCTTCAATGCTTACTNGG	B6	14	12541523	12541546	+	0	0	0	8	1	0	0	9	1	2	0	0	0	0	FALSE	0.5393800
GCCCAGCTTCAGCACACGCANGG	B6	8	12278496	12278519	+	0	0	0	17	1	0	0	16	1	1	0	0	0	0	FALSE	0.5283490
GCCCAGCTTCCACAGCACCCNGG	B6	7	37810153	37810176	+	0	0	2	27	1	0	2	24	0	0	0	0	0	1	FALSE	0.5193220
GCCCAGCTTCCTGAGGACCCNGG	129S1	8	88885195	88885218	+	0	0	4	41	1	0	3	41	0	2	0	0	0	0	FALSE	0.5556790	Heatr3
GCCCAGCTTCCTGAGTATCCNGG	B6	8	88885195	88885218	+	0	0	6	33	1	0	6	34	0	2	0	0	0	0	FALSE	0.5099120	Heatr3
GCCCAGCTTGAGCCTGTCCGNGG	129S1	5	120255545	120255568	+	0	0	1	6	1	0	0	6	0	2	0	0	0	0	FALSE	0.6035050
GCCCAGCTTGCTTGGTTGTCNGG	129S1	18	38010081	38010104	+	0	0	0	8	1	0	0	9	0	1	0	0	0	0	FALSE	0.3461690
GCCCAGCTTGGAGAGGGAACNGG	129S1	5	139821719	139821742	+	0	0	2	20	1	0	2	20	1	1	0	0	0	0	FALSE	0.4772020
GCCCAGCTTTCCGCAGTACANGG	129S1	8	57963065	57963088	+	0	0	1	8	1	0	1	7	0	3	0	0	0	0	FALSE	0.5057200
GCCCAGCTTTCTACACTAGTNGG	B6	15	43697402	43697425	+	0	0	0	3	1	0	0	2	0	3	0	0	0	0	FALSE	0.5281060
GCCCAGCTTTTAAGCCTACTNGG	B6	8	92430897	92430920	+	0	0	1	4	1	0	1	4	0	0	0	0	0	1	FALSE	0.4440550
GCCCAGCTTTTTGGGTTGGTNGG	B6	3	37655069	37655092	+	0	0	1	66	1	0	0	65	0	0	0	0	1	0	FALSE	0.4312490
GCCCAGGAAAGAGCCTACAGNGG	B6	15	73581954	73581977	+	0	0	0	11	1	0	0	10	0	1	0	0	0	0	FALSE	0.6757120
GCCCAGGAAAGGAAAGGGGGNGG	B6	15	97922365	97922388	+	0	0	7	97	1	0	7	96	0	0	0	0	1	0	FALSE	0.3975910
GCCCAGGAAATGCAGAGCCTNGG	B6	14	118503945	118503968	+	0	0	2	30	1	0	1	29	0	2	0	0	0	0	FALSE	0.4677140
GCCCAGGAAATGTAGGGCCTNGG	129S1	14	118503945	118503968	+	0	0	1	10	1	0	0	9	0	2	0	0	0	0	FALSE	0.4197380
GCCCAGGAACCAAACTGCCTNGG	B6	14	36732567	36732590	+	0	0	5	13	1	0	4	12	0	2	0	0	0	0	FALSE	0.5331410
GCCCAGGAACCAGAGAGGCTNGG	129S1	14	75153225	75153248	+	0	0	4	28	1	0	3	25	0	2	0	0	0	0	FALSE	0.5876580
GCCCAGGAACCGCTGTGGTGNGG	129S1	7	25145921	25145944	+	0	0	0	15	1	0	0	14	0	0	0	0	0	1	FALSE	0.5546630
GCCCAGGAACCTACTTCCTCNGG	129S1	7	117402784	117402807	+	0	0	1	20	1	0	2	17	0	1	0	0	0	0	FALSE	0.5173020
GCCCAGGAACGAGCTGAGAGNGG	129S1	15	41863906	41863929	+	0	0	2	18	1	0	1	18	0	2	0	0	0	0	FALSE	0.5814180
GCCCAGGAACTGAGTGATTGNGG	129S1	1	174537967	174537990	+	0	0	2	7	1	0	2	7	0	2	0	0	0	0	FALSE	0.5679050
GCCCAGGAAGCAAAACCAAGNGG	B6	6	145101160	145101183	+	0	0	1	29	1	0	1	29	0	1	0	0	0	0	FALSE	0.6575780
GCCCAGGAAGCCCCCTAATGNGG	129S1	4	148027335	148027358	+	0	0	0	9	1	0	0	8	0	0	0	0	1	0	FALSE	0.5730120
GCCCAGGAAGCTAAAGCAGGNGG	B6	1	16043062	16043085	+	0	0	27	220	1	0	29	227	1	1	0	0	0	0	FALSE	0.6347970
GCCCAGGAAGTGGCCCCCTGNGG	129S1	4	45558530	45558553	+	0	0	0	39	1	0	0	35	1	1	0	0	0	0	FALSE	0.5154750
GCCCAGGAATCAACATTTAGNGG	129S1	7	57354738	57354761	+	0	0	1	9	1	0	1	9	0	0	0	0	1	0	FALSE	0.7048300
GCCCAGGAATCCGAGAGGCTNGG	B6	14	75153225	75153248	+	0	0	1	6	1	0	0	6	0	2	0	0	0	0	FALSE	0.5474390
GCCCAGGAATCGGCCTTTGGNGG	129S1	1	171085680	171085703	+	0	0	0	5	1	0	0	5	0	1	0	0	1	0	FALSE	0.5363260
GCCCAGGAATGAGAATCACANGG	B6	6	18658652	18658675	+	0	0	0	16	1	0	0	18	1	1	0	0	0	0	FALSE	0.7086710
GCCCAGGAATGGCTTTCCACNGG	129S1	17	78724353	78724376	+	0	0	0	10	1	0	0	10	0	0	0	0	1	0	FALSE	0.5683000
GCCCAGGACAAACAGTTCCCNGG	B6	9	52646204	52646227	+	0	0	0	7	1	0	0	8	0	2	0	0	0	0	FALSE	0.5509560
GCCCAGGACAACCATGTACTNGG	129S1	4	113932188	113932211	+	0	0	5	6	1	0	4	5	0	3	0	0	0	0	TRUE	0.4022500
GCCCAGGACACATTAATCCANGG	B6	12	28966984	28967007	+	0	0	1	7	1	0	1	6	0	3	0	0	0	0	FALSE	0.6068250
GCCCAGGACACTTGGGGGGGNGG	129S1	11	58638482	58638505	+	0	0	15	58	1	0	14	59	0	0	0	0	1	0	FALSE	0.2150990
GCCCAGGACAGCACCAACTCNGG	B6	8	84460216	84460239	+	0	0	1	20	1	0	0	21	0	0	0	0	0	1	FALSE	0.5756570
GCCCAGGACAGTGATGTACCNGG	B6	6	125916676	125916699	+	0	0	1	8	1	0	1	8	1	4	0	0	0	0	FALSE	0.6374620
GCCCAGGACCACAGTGGGTGNGG	B6	12	28665091	28665114	+	0	0	6	21	1	0	5	22	0	2	0	0	0	0	FALSE	0.4713860
GCCCAGGACCATGGAGATAANGG	B6	12	28449802	28449825	+	0	0	1	16	1	0	1	16	1	3	0	0	0	0	FALSE	0.3662150
GCCCAGGACCTGGGAGACTGNGG	129S1	16	38638660	38638683	+	0	0	24	314	1	0	25	313	0	2	0	0	0	0	FALSE	0.5815650
GCCCAGGACCTGTGTCACTGNGG	B6	8	98327900	98327923	+	0	0	2	37	1	0	2	36	1	3	0	0	0	0	FALSE	0.6940360
GCCCAGGACTAAAGCCACTGNGG	129S1	4	56958974	56958997	+	0	0	0	14	1	0	0	13	0	0	0	0	0	1	FALSE	0.6926010	Frrs1l
GCCCAGGACTCACACGATGGNGG	129S1	15	39561132	39561155	+	0	0	3	27	1	0	3	27	0	4	0	0	0	0	FALSE	0.6633320
GCCCAGGACTCATGGGGGGGNGG	B6	17	26497854	26497877	+	0	0	4	45	1	0	3	40	0	0	0	0	0	1	FALSE	0.2379790
GCCCAGGACTGGCTCTTGCGNGG	129S1	1	187468702	187468725	+	0	0	2	13	1	0	1	13	0	2	0	0	0	0	FALSE	0.5569490
GCCCAGGACTGGGTCTTGCANGG	B6	1	187468702	187468725	+	0	0	2	14	1	0	1	15	0	2	0	0	0	0	FALSE	0.5488930
GCCCAGGAGAAAGTGGAGGGNGG	129S1	1	38497822	38497845	+	0	0	2	46	1	0	2	48	0	1	0	0	0	1	FALSE	0.5393480
GCCCAGGAGAATCATCCACANGG	129S1	8	98200018	98200041	+	0	0	1	11	1	0	1	12	1	1	0	0	0	0	FALSE	0.6852920
GCCCAGGAGACAAAAGAGATNGG	B6	5	67504304	67504327	+	0	0	0	33	1	0	0	32	0	0	0	0	0	1	FALSE	0.6222750
GCCCAGGAGACTAGGTGAGGNGG	129S1	13	4423311	4423334	+	0	0	0	36	1	0	1	35	0	0	0	0	1	0	FALSE	0.5699570
GCCCAGGAGAGAGGTGCGGTNGG	129S1	3	123168487	123168510	+	0	0	0	9	1	0	0	9	1	1	0	0	0	0	FALSE	0.4896350	Mettl14
GCCCAGGAGAGTCGTGGAGGNGG	B6	9	107265084	107265107	+	0	0	2	21	1	0	3	16	0	2	0	0	1	0	FALSE	0.5456900
GCCCAGGAGATGCCTGGACTNGG	B6	7	19536017	19536040	+	0	0	0	11	1	0	0	12	0	1	0	0	0	0	FALSE	0.4102050
GCCCAGGAGCACAGGGTCAGNGG	129S1	3	127304397	127304420	+	0	0	15	165	1	0	15	162	1	2	0	0	0	0	FALSE	0.5026500
GCCCAGGAGCAGTAGAGGTGNGG	B6	13	68712799	68712822	+	0	0	3	20	1	0	2	21	0	2	0	0	0	0	FALSE	0.6291930
GCCCAGGAGCATCTTCCAAANGG	129S1	1	170160411	170160434	+	0	0	1	13	1	0	1	15	0	2	0	0	0	1	FALSE	0.5584010
GCCCAGGAGCCAAGAGGCCCNGG	B6	14	70629584	70629607	+	0	0	9	74	1	0	8	78	0	2	0	0	0	0	FALSE	0.3805150
GCCCAGGAGCCACCAGATCANGG	B6	9	40136914	40136937	+	0	0	0	12	1	0	0	11	0	3	0	0	0	0	FALSE	0.5211890
GCCCAGGAGCGCACAGGGGCNGG	129S1	11	118534582	118534605	+	0	0	0	25	1	0	0	24	0	1	0	0	0	0	FALSE	0.3732220
GCCCAGGAGCTGAGGAATACNGG	B6	11	113362296	113362319	+	0	0	1	43	1	0	0	44	0	2	0	0	0	0	FALSE	0.4115300
GCCCAGGAGGAAAGACAAAGNGG	129S1	4	96037300	96037323	+	0	0	2	46	1	0	2	47	0	0	0	0	1	0	FALSE	0.5961380
GCCCAGGAGGAAAGAGGGCGNGG	129S1	4	134062105	134062128	+	0	0	2	34	1	0	1	35	0	2	0	0	0	0	FALSE	0.5254080
GCCCAGGAGGATGGGAGGTGNGG	B6	9	71157712	71157735	+	0	0	3	67	1	0	4	70	1	1	0	0	0	0	FALSE	0.3537630
GCCCAGGAGGCATTCTGGAANGG	B6	1	191625405	191625428	+	0	0	1	16	1	0	1	15	0	1	0	0	0	0	FALSE	0.5470280
GCCCAGGAGGCGGCATCGCCNGG	129S1	2	172346210	172346233	+	0	0	1	10	1	0	1	10	0	0	0	0	1	0	FALSE	0.3540360
GCCCAGGAGGCTTCTGCCATNGG	129S1	4	82210764	82210787	+	0	0	27	169	1	0	29	172	0	3	0	0	0	0	TRUE	0.4906750	Nfib
GCCCAGGAGGCTTTCTGTCTNGG	129S1	17	69729909	69729932	+	0	0	1	24	1	0	1	23	0	1	0	0	0	0	FALSE	0.3413930
GCCCAGGAGGGAAAAGGGCGNGG	B6	4	134062105	134062128	+	0	0	1	38	1	0	0	37	0	2	0	0	0	0	FALSE	0.5061140
GCCCAGGAGGGAGGTCTTGGNGG	129S1	17	88594763	88594786	+	0	0	0	33	1	0	0	33	1	2	0	0	0	0	FALSE	0.4646190
GCCCAGGAGGGCGGCGGGCANGG	B6	7	78939485	78939508	+	0	0	0	37	1	0	0	37	1	1	0	0	0	0	FALSE	0.3052800
GCCCAGGAGGGGGCCCAGGANGG	129S1	9	87220299	87220322	+	0	0	3	27	1	0	3	28	0	0	0	0	0	1	FALSE	0.4741590
GCCCAGGAGGGTTTTTTTCCNGG	B6	12	79857636	79857659	+	0	0	0	13	1	0	0	16	0	0	0	0	0	1	FALSE	0.2407400
GCCCAGGAGTACCTACCCTGNGG	129S1	6	56527035	56527058	+	0	0	1	16	1	0	0	15	0	2	0	0	0	0	FALSE	0.6992210
GCCCAGGAGTATCTGGCAGANGG	B6	7	24235375	24235398	+	0	0	2	12	1	0	1	12	0	3	0	0	0	0	FALSE	0.6082560	Irgq
GCCCAGGAGTGCAGCTTTTGNGG	129S1	4	133488412	133488435	+	0	0	1	16	1	0	2	13	0	0	0	0	1	0	FALSE	0.4751840
GCCCAGGAGTGGACTGGGGANGG	B6	2	4043974	4043997	+	0	0	4	43	1	0	4	43	0	2	0	0	0	0	FALSE	0.3898000
GCCCAGGAGTGGAGCAGTCTNGG	B6	1	183577954	183577977	+	0	0	2	20	1	0	1	20	0	2	0	0	0	0	FALSE	0.4614920
GCCCAGGAGTTCTATTATAANGG	B6	13	61582046	61582069	+	0	0	0	5	1	0	0	4	0	3	0	0	0	0	FALSE	0.3821070
GCCCAGGAGTTGTTGGAAGTNGG	B6	1	68596023	68596046	+	0	0	3	16	1	0	2	17	0	2	0	0	0	0	FALSE	0.4570970
GCCCAGGATAAGGGGAAGCTNGG	129S1	19	17340567	17340590	+	0	0	4	48	1	0	3	48	0	2	0	0	0	0	FALSE	0.4627760
GCCCAGGATAGATAGCTTTTNGG	129S1	9	62381282	62381305	+	0	0	2	4	1	0	2	4	0	1	0	0	0	0	FALSE	0.3144880
GCCCAGGATCAGTTATTCTTNGG	B6	12	102312175	102312198	+	0	0	1	12	1	0	1	12	0	2	0	0	0	0	FALSE	0.3284160
GCCCAGGATCTGATCCTGGCNGG	129S1	8	127525133	127525156	+	0	0	3	49	1	0	1	48	0	2	0	0	0	0	FALSE	0.5104200
GCCCAGGATCTGGATGGCCTNGG	129S1	5	115110989	115111012	+	0	0	1	25	1	0	1	27	0	1	0	0	0	0	FALSE	0.4558210
GCCCAGGATCTTAAGGTCATNGG	B6	15	33040811	33040834	+	0	0	27	274	1	0	27	289	0	0	0	0	0	1	FALSE	0.5626440
GCCCAGGATGACAGACGTCCNGG	B6	9	66170633	66170656	+	0	0	1	6	1	0	0	6	0	2	0	0	0	0	FALSE	0.4300330
GCCCAGGATGACTTTTTTGGNGG	B6	8	39637949	39637972	+	0	0	0	13	1	0	0	14	0	0	0	0	0	1	FALSE	0.6243990
GCCCAGGATGCCAAACCTGGNGG	B6	6	127916097	127916120	+	0	0	0	11	1	0	0	11	0	0	0	0	0	1	FALSE	0.6891430	Tspan11
GCCCAGGATGGACACACCAGNGG	129S1	9	71507134	71507157	+	0	0	1	5	1	0	1	4	0	3	0	0	0	0	FALSE	0.6945900
GCCCAGGATGGCCAGATACTNGG	129S1	8	15256662	15256685	+	0	0	1	29	1	0	0	29	0	2	0	0	0	0	FALSE	0.5058920
GCCCAGGATGGTCCTAAGTGNGG	B6	10	122231761	122231784	+	0	0	0	8	1	0	0	10	0	1	0	0	0	0	FALSE	0.6267940
GCCCAGGATGTCAGTTCATTNGG	129S1	3	120297793	120297816	+	0	0	0	7	1	0	0	8	0	1	0	0	0	0	FALSE	0.3751410
GCCCAGGATGTCTGAGGGTGNGG	B6	4	148367544	148367567	+	0	0	2	30	1	0	2	29	1	2	0	0	0	0	FALSE	0.2889100
GCCCAGGATTGAGAAGGCCTNGG	129S1	4	140920512	140920535	+	0	0	3	37	1	0	3	36	0	4	0	0	0	0	FALSE	0.4139410
GCCCAGGATTTATGCACTCTNGG	129S1	2	169919939	169919962	+	0	0	2	12	1	0	1	14	0	2	0	0	0	0	FALSE	0.5145280
GCCCAGGCAAAAAATTAGCCNGG	B6	18	11221760	11221783	+	0	0	0	5	1	0	0	5	0	1	0	0	0	1	FALSE	0.4849210
GCCCAGGCAAAAACAGTGTGNGG	B6	7	24401123	24401146	+	0	0	2	22	1	0	1	22	0	2	0	0	0	0	FALSE	0.6135470
GCCCAGGCAACACATTTTTANGG	B6	14	7965366	7965389	+	0	0	1	10	1	0	1	10	0	2	0	0	0	1	FALSE	0.3328260
GCCCAGGCAAGAAAGGTTTANGG	129S1	5	98246311	98246334	+	0	0	0	6	1	0	0	5	0	0	0	0	1	0	FALSE	0.4801610
GCCCAGGCAAGCCAGGCCAGNGG	B6	4	136228960	136228983	+	0	0	3	31	1	0	3	30	1	1	0	0	0	0	FALSE	0.6318520
GCCCAGGCACAGATCTCTGCNGG	B6	1	174794233	174794256	+	0	0	1	17	1	0	0	16	0	2	0	0	0	0	FALSE	0.4765130
GCCCAGGCACCCAGGGGGGGNGG	129S1	11	8985808	8985831	+	0	0	12	36	1	0	12	35	0	0	0	0	1	0	FALSE	0.2790540
GCCCAGGCACCCGCAGGACGNGG	B6	3	97942218	97942241	+	0	0	0	6	1	0	0	7	0	0	0	0	1	0	FALSE	0.3658510
GCCCAGGCAGAATTCTACTGNGG	B6	3	34174984	34175007	+	0	0	0	8	1	0	0	7	0	2	0	0	0	0	FALSE	0.7330700
GCCCAGGCAGACCTGAGCGANGG	129S1	18	64760777	64760800	+	0	0	1	12	1	0	2	13	0	1	0	0	0	0	FALSE	0.5434840
GCCCAGGCAGCAAGATGGTANGG	129S1	14	118570068	118570091	+	0	0	2	8	1	0	2	8	0	0	0	0	1	0	FALSE	0.5566350
GCCCAGGCAGCGTGGCGAGGNGG	129S1	8	83593936	83593959	+	0	0	1	12	1	0	0	11	0	2	0	0	0	0	FALSE	0.4721140
GCCCAGGCAGCTTAACATCTNGG	B6	2	151708424	151708447	+	0	0	0	2	1	0	0	2	0	0	0	0	1	0	FALSE	0.4810670
GCCCAGGCAGCTTGAACATCNGG	129S1	2	151708424	151708447	+	0	0	2	10	1	0	2	10	0	0	0	0	1	0	FALSE	0.2778710
GCCCAGGCAGGACCTCCCGGNGG	129S1	2	94345376	94345399	+	0	0	0	14	1	0	0	12	0	0	0	0	0	1	FALSE	0.6434540
GCCCAGGCAGGCTTGTTGGTNGG	B6	15	93970730	93970753	+	0	0	2	28	1	0	1	29	0	2	0	0	0	0	FALSE	0.5622420
GCCCAGGCAGTGTTGGGATTNGG	129S1	5	102643880	102643903	+	0	0	2	41	1	0	1	41	0	2	0	0	0	0	FALSE	0.4270010
GCCCAGGCATCATGCAGTCTNGG	129S1	2	121971428	121971451	+	0	0	2	16	1	0	2	18	0	0	0	0	0	1	FALSE	0.5819090
GCCCAGGCATCTTGGCGAGGNGG	B6	8	83593936	83593959	+	0	0	1	5	1	0	0	4	0	2	0	0	0	0	FALSE	0.5588010
GCCCAGGCATGAGTCTCTCCNGG	B6	16	7277524	7277547	+	0	0	1	15	1	0	1	15	1	1	0	0	0	0	FALSE	0.4993260
GCCCAGGCATGGTCCAGGCGNGG	B6	8	12629330	12629353	+	0	0	0	11	1	0	0	10	0	0	0	0	0	1	FALSE	0.5694340
GCCCAGGCATGTAGGCGGGGNGG	129S1	7	98137487	98137510	+	0	0	0	13	1	0	0	12	0	1	0	0	0	0	FALSE	0.3860140
GCCCAGGCCACTCCCACACANGG	129S1	11	109289560	109289583	+	0	0	2	25	1	0	3	25	0	1	0	0	0	0	FALSE	0.4909330	Gna13
GCCCAGGCCACTCTGTAAAGNGG	B6	18	62819718	62819741	+	0	0	1	13	1	0	0	12	0	2	0	0	0	0	FALSE	0.5615070
GCCCAGGCCACTTGGTAAAGNGG	129S1	18	62819718	62819741	+	0	0	1	9	1	0	0	8	0	2	0	0	0	0	FALSE	0.5151470
GCCCAGGCCAGAAGCAGTCANGG	B6	2	28187491	28187514	+	0	0	1	21	1	0	1	22	1	1	0	0	0	0	FALSE	0.5227710
GCCCAGGCCCAGGAACCTATNGG	B6	14	8651428	8651451	+	0	0	1	15	1	0	0	13	0	2	0	0	0	0	FALSE	0.5604320
GCCCAGGCCCAGGAGCCTACNGG	129S1	14	8651428	8651451	+	0	0	4	16	1	0	3	15	0	2	0	0	0	0	FALSE	0.5353830
GCCCAGGCCCCTGTTGCCCTNGG	129S1	15	98034044	98034067	+	0	0	1	19	1	0	1	20	0	0	0	0	1	0	FALSE	0.4039280	Asb8
GCCCAGGCCGTCTCCGGAGGNGG	129S1	1	9545679	9545702	+	0	0	1	9	1	0	1	9	0	4	0	0	0	0	TRUE	0.4199410
GCCCAGGCCTAGTTATCCTGNGG	129S1	15	34358474	34358497	+	0	0	0	5	1	0	0	4	0	0	0	0	1	0	FALSE	0.6088360
GCCCAGGCCTGGGGGGTCTGNGG	B6	12	31634914	31634937	+	0	0	3	48	1	0	3	46	0	0	0	0	1	0	FALSE	0.4188030
GCCCAGGCCTTCTGCTTTGANGG	B6	6	137295131	137295154	+	0	0	1	18	1	0	0	17	0	2	0	0	0	0	FALSE	0.3823660
GCCCAGGCCTTGGGGGGGCCNGG	129S1	17	31845430	31845453	+	0	0	2	25	1	0	2	24	0	0	0	0	0	1	FALSE	0.3278060
GCCCAGGCCTTTAACACACTNGG	129S1	8	70752813	70752836	+	0	0	0	19	1	0	0	17	1	1	0	0	0	0	FALSE	0.4416560
GCCCAGGCGTAGGGGGATGCNGG	129S1	4	48274942	48274965	+	0	0	16	172	1	0	16	173	0	2	0	0	0	0	FALSE	0.4160840
GCCCAGGCGTCCCACTACACNGG	129S1	16	72047587	72047610	+	0	0	3	181	1	0	2	182	0	2	0	0	0	0	FALSE	0.4992990
GCCCAGGCGTGGTACCACTGNGG	B6	1	88253351	88253374	+	0	0	1	6	1	0	0	7	0	2	0	0	0	0	TRUE	0.7186400
GCCCAGGCTACTTAGAGGCTNGG	129S1	8	72137123	72137146	+	0	0	0	9	1	0	0	8	0	0	0	0	0	1	FALSE	0.4042160	Jak3
GCCCAGGCTAGGGGTGGGACNGG	129S1	5	82783531	82783554	+	0	0	1	29	1	0	0	29	0	2	0	0	0	0	FALSE	0.3432360
GCCCAGGCTCAACAGAGGAANGG	129S1	15	54606460	54606483	+	0	0	5	15	1	0	5	15	0	0	0	0	1	0	FALSE	0.5681470
GCCCAGGCTCATTGCTGCCCNGG	129S1	3	87550601	87550624	+	0	0	0	13	1	0	0	13	0	0	0	0	1	0	FALSE	0.3547400
GCCCAGGCTCCAGAATCAGTNGG	129S1	7	128767934	128767957	+	0	0	1	17	1	0	0	17	0	2	0	0	0	0	FALSE	0.5498240
GCCCAGGCTCCTCAGGACATNGG	B6	14	70780810	70780833	+	0	0	2	33	1	0	1	33	0	2	0	0	0	0	FALSE	0.5124290
GCCCAGGCTCTGCTGAGGGCNGG	129S1	14	34067597	34067620	+	0	0	3	45	1	0	4	44	0	0	0	0	1	0	FALSE	0.4033270
GCCCAGGCTGAACCCTTGTCNGG	B6	12	28319434	28319457	+	0	0	1	13	1	0	0	13	0	2	0	0	0	0	FALSE	0.4268100
GCCCAGGCTGACCTCTGAAANGG	129S1	2	155073406	155073429	+	0	0	2	22	1	0	2	22	1	1	0	0	0	0	FALSE	0.4112630
GCCCAGGCTGAGCACTTGTCNGG	129S1	12	28319434	28319457	+	0	0	1	21	1	0	0	22	0	2	0	0	0	0	FALSE	0.4324310
GCCCAGGCTGGAATCTGCCGNGG	B6	17	87838347	87838370	+	0	0	0	9	1	0	0	9	0	0	0	0	0	1	FALSE	0.5982340
GCCCAGGCTGGCCTGCATTGNGG	129S1	15	25767977	25768000	+	0	0	2	40	1	0	1	43	0	1	0	0	1	0	FALSE	0.4678880
GCCCAGGCTGTGCTCCCAGCNGG	129S1	1	133820189	133820212	+	0	0	2	22	1	0	1	20	0	2	0	0	0	0	FALSE	0.4285400
GCCCAGGCTTATGAAATTTGNGG	B6	6	56328824	56328847	+	0	0	0	11	1	0	0	10	1	2	0	0	0	0	FALSE	0.4429000
GCCCAGGCTTCAGAATATCANGG	129S1	9	116027985	116028008	+	0	0	0	11	1	0	0	9	0	3	0	0	0	0	FALSE	0.6347820
GCCCAGGCTTCATGCGTGCTNGG	B6	15	79880733	79880756	+	0	0	14	110	1	0	14	109	0	1	0	0	0	1	FALSE	0.5629340	Pdgfb
GCCCAGGCTTCCCGTCTCCCNGG	B6	15	59074665	59074688	+	0	0	1	22	1	0	0	21	0	2	0	0	0	0	FALSE	0.4212900
GCCCAGGCTTCCTCAGTGGANGG	B6	11	110369633	110369656	+	0	0	4	31	1	0	4	30	0	0	0	0	0	1	FALSE	0.5009710
GCCCAGGCTTGAACCTCCAANGG	B6	7	92994770	92994793	+	0	0	0	15	1	0	0	15	0	1	0	0	0	0	FALSE	0.6259740
GCCCAGGCTTGCTTGAAATGNGG	B6	15	38562208	38562231	+	0	0	2	21	1	0	1	21	0	1	0	0	0	1	FALSE	0.6195680
GCCCAGGCTTGTGTGCATTTNGG	129S1	9	70174869	70174892	+	0	0	0	14	1	0	0	14	0	1	0	0	0	1	FALSE	0.4164790
GCCCAGGGAAGTCATTTTTTNGG	B6	7	145013375	145013398	+	0	0	2	11	1	0	2	9	0	0	0	0	0	1	FALSE	0.2030310
GCCCAGGGAATGGTATTGGTNGG	129S1	13	76222188	76222211	+	0	0	8	98	1	0	8	96	0	1	0	0	0	1	FALSE	0.5934610
GCCCAGGGAATGTCATGACTNGG	B6	2	155567234	155567257	+	0	0	6	65	1	0	6	63	0	3	0	0	0	0	FALSE	0.6304920
GCCCAGGGAATTTGGATGGTNGG	129S1	7	45684591	45684614	+	0	0	1	15	1	0	1	15	0	0	0	0	0	1	FALSE	0.6031320
GCCCAGGGACAGACATCTACNGG	B6	7	116137709	116137732	+	0	0	2	9	1	0	2	8	0	1	0	0	0	0	FALSE	0.5118350
GCCCAGGGACATACACGGGGNGG	B6	5	113121570	113121593	+	0	0	0	4	1	0	0	5	0	0	0	0	0	1	FALSE	0.6610530
GCCCAGGGACCTGGGAGCTTNGG	B6	2	25208400	25208423	+	0	0	3	21	1	0	3	20	0	0	0	0	1	0	FALSE	0.2826460
GCCCAGGGACTCTTGTGGAANGG	129S1	10	108760174	108760197	+	0	0	12	56	1	0	11	53	0	1	0	0	0	0	FALSE	0.6168530
GCCCAGGGAGAGGCAGTGAGNGG	129S1	6	5853619	5853642	+	0	0	6	92	1	0	5	91	0	1	0	0	0	0	FALSE	0.5514990
GCCCAGGGAGATTTTGCTTTNGG	129S1	19	59482833	59482856	+	0	0	4	8	1	0	2	9	0	2	0	0	0	0	FALSE	0.2832930
GCCCAGGGAGCCTAGAGGCCNGG	129S1	19	59584465	59584488	+	0	0	7	160	1	0	7	156	0	1	0	0	0	0	FALSE	0.4371490
GCCCAGGGAGCTAAGACGGCNGG	B6	15	12431997	12432020	+	0	0	1	15	1	0	0	14	0	2	0	0	0	0	FALSE	0.5037200
GCCCAGGGAGGACAGAGAGANGG	129S1	8	92491687	92491710	+	0	0	6	92	1	0	7	89	0	3	0	0	0	0	FALSE	0.5748380
GCCCAGGGAGGCAGGGCTGTNGG	129S1	18	74663057	74663080	+	0	0	9	55	1	0	8	57	0	2	0	0	0	0	FALSE	0.3892300
GCCCAGGGAGGCATAGCTGTNGG	B6	18	74663057	74663080	+	0	0	1	30	1	0	0	31	0	2	0	0	0	0	FALSE	0.5008570
GCCCAGGGAGGCTTTGAGGTNGG	B6	4	148929670	148929693	+	0	0	1	29	1	0	2	30	1	1	0	0	0	0	FALSE	0.4228130
GCCCAGGGAGGCTTTTAGGGNGG	B6	17	49876037	49876060	+	0	0	3	10	1	0	4	11	1	1	0	0	0	0	FALSE	0.5743930
GCCCAGGGAGGTCAGCAGGGNGG	129S1	10	8879110	8879133	+	0	0	7	52	1	0	7	50	0	0	0	0	1	0	FALSE	0.6652350
GCCCAGGGATCTGCTGGAAGNGG	B6	10	126843127	126843150	+	0	0	2	24	1	0	1	26	0	2	0	0	0	0	FALSE	0.5217690
GCCCAGGGATCTGGACTGCCNGG	129S1	7	46314907	46314930	+	0	0	1	12	1	0	1	14	0	0	0	0	0	1	FALSE	0.4213510
GCCCAGGGATGATATAGCTTNGG	B6	8	101812127	101812150	+	0	0	2	14	1	0	2	14	1	1	0	0	0	0	FALSE	0.5064740
GCCCAGGGCAAGACAGACGANGG	B6	7	128770038	128770061	+	0	0	0	11	1	0	0	11	1	2	0	0	0	0	FALSE	0.6306000
GCCCAGGGCAAGGAGATATGNGG	B6	7	7005190	7005213	+	0	0	2	14	1	0	2	15	0	1	0	0	0	1	FALSE	0.6826810
GCCCAGGGCACCATGAAAATNGG	B6	12	15777002	15777025	+	0	0	2	15	1	0	1	15	0	2	0	0	0	0	FALSE	0.3809150
GCCCAGGGCACCGCACGCAGNGG	B6	9	86797460	86797483	+	0	0	0	7	1	0	0	6	0	1	0	0	0	0	FALSE	0.5917520
GCCCAGGGCACGGGTTGGGGNGG	129S1	3	87550617	87550640	+	0	0	2	39	1	0	1	42	0	0	0	0	1	0	FALSE	0.3018690
GCCCAGGGCACTGTCGATACNGG	129S1	15	84773953	84773976	+	0	0	0	6	1	0	0	5	0	3	0	0	0	0	FALSE	0.2537230
GCCCAGGGCAGCTCACTGATNGG	129S1	5	30109837	30109860	+	0	0	1	15	1	0	1	14	0	0	0	0	0	1	FALSE	0.4597460
GCCCAGGGCAGGCACCCTGCNGG	B6	2	71087457	71087480	+	0	0	0	19	1	0	0	18	0	0	0	0	1	0	FALSE	0.4473320
GCCCAGGGCAGGGGTGAATGNGG	129S1	5	99482598	99482621	+	0	0	3	30	1	0	3	29	0	3	0	0	0	0	FALSE	0.5314500
GCCCAGGGCATGTGGGGTGANGG	B6	4	129980864	129980887	+	0	0	3	34	1	0	2	33	0	2	0	0	0	0	FALSE	0.4535960
GCCCAGGGCCAGGACTTCAGNGG	129S1	12	101752155	101752178	+	0	0	0	23	1	0	0	25	0	1	0	0	0	0	FALSE	0.5985940
GCCCAGGGCCCACATGGTATNGG	129S1	8	25264534	25264557	+	0	0	2	21	1	0	1	22	0	0	0	0	1	0	FALSE	0.5134490
GCCCAGGGCCCCACCAGAGANGG	B6	4	135953405	135953428	+	0	0	0	23	1	0	1	23	0	1	0	0	1	0	FALSE	0.5295380
GCCCAGGGCCCCCCCCCAAGNGG	129S1	13	99865609	99865632	+	0	0	0	13	1	0	0	13	0	0	0	0	1	0	FALSE	0.5638230
GCCCAGGGCCTCTTAGGCCCNGG	B6	4	88811075	88811098	+	0	0	1	5	1	0	1	4	0	0	0	0	1	0	FALSE	0.4985290
GCCCAGGGCTCCATCCAACANGG	B6	7	126412928	126412951	+	0	0	1	21	1	0	1	21	0	0	0	0	0	1	FALSE	0.6208910
GCCCAGGGCTCTCAGAAAAANGG	129S1	4	113575067	113575090	+	0	0	1	26	1	0	1	24	0	5	0	0	0	0	TRUE	0.4784330
GCCCAGGGCTGCTACTCCAGNGG	129S1	2	157724747	157724770	+	0	0	0	18	1	0	0	17	1	1	0	0	0	0	FALSE	0.6072400
GCCCAGGGCTTGGATGAATGNGG	B6	5	99482598	99482621	+	0	0	1	18	1	0	1	17	0	3	0	0	0	0	FALSE	0.6482780
GCCCAGGGGAAAAAATAAGANGG	129S1	2	137788977	137789000	+	0	0	0	25	1	0	1	23	0	0	0	0	1	0	FALSE	0.6667140
GCCCAGGGGAAAGCCATCTGNGG	B6	9	44807690	44807713	+	0	0	2	19	1	0	2	19	0	0	0	0	0	1	FALSE	0.5982520
GCCCAGGGGAAGCCATCTGGNGG	129S1	9	44807690	44807713	+	0	0	0	21	1	0	0	21	0	0	0	0	0	1	FALSE	0.4175260
GCCCAGGGGACAGTGAGCCCNGG	B6	17	80964789	80964812	+	0	0	2	33	1	0	1	32	0	0	0	0	1	1	FALSE	0.4467240
GCCCAGGGGAGAGATTTGCCNGG	129S1	6	8087733	8087756	+	0	0	2	12	1	0	1	11	0	0	0	0	1	0	FALSE	0.5950590
GCCCAGGGGAGCAGGGTGGGNGG	B6	17	3341395	3341418	+	0	0	27	981	1	0	24	995	0	2	0	0	0	0	FALSE	0.5352750
GCCCAGGGGAGCTCAGCCCTNGG	B6	9	41986903	41986926	+	0	0	5	25	1	0	4	29	0	0	0	0	0	1	FALSE	0.3686970
GCCCAGGGGAGGCAGCACACNGG	B6	2	173536678	173536701	+	0	0	2	24	1	0	2	26	0	0	0	0	1	0	FALSE	0.5844540
GCCCAGGGGATGCTGACCCGNGG	129S1	15	100825124	100825147	+	0	0	1	12	1	0	1	10	0	0	0	0	0	1	FALSE	0.6050780
GCCCAGGGGCCAGATAGGCTNGG	B6	19	43849045	43849068	+	0	0	2	16	1	0	1	14	0	2	0	0	0	0	FALSE	0.6314880
GCCCAGGGGGAATGCAGTCCNGG	B6	1	73979319	73979342	+	0	0	0	16	1	0	0	13	0	0	0	0	1	0	FALSE	0.3261490
GCCCAGGGGGGAGCTGATGANGG	129S1	15	85701485	85701508	+	0	0	3	12	1	0	2	13	0	2	0	0	0	0	FALSE	0.4739450	Pkdrej
GCCCAGGGGGGGAAGTTAGTNGG	129S1	3	95999419	95999442	+	0	0	0	11	1	0	0	10	0	0	0	0	0	1	FALSE	0.5035100
GCCCAGGGGGGGACTCTGAGNGG	129S1	8	70177390	70177413	+	0	0	1	13	1	0	1	13	0	1	0	0	1	0	FALSE	0.5564620
GCCCAGGGGGGGGGTTGCGTNGG	129S1	1	120599150	120599173	+	0	0	0	14	1	0	0	12	0	0	0	0	1	0	FALSE	0.3490050
GCCCAGGGGGGGGTTGCGTTNGG	B6	1	120599150	120599173	+	0	0	0	3	1	0	0	3	0	0	0	0	1	0	FALSE	0.2434200
GCCCAGGGGTGAGGGGGCCTNGG	B6	4	140920512	140920535	+	0	0	3	35	1	0	3	33	0	4	0	0	0	0	FALSE	0.2226530
GCCCAGGGGTGAGTCAGTCTNGG	B6	13	95633568	95633591	+	0	0	2	12	1	0	2	11	0	3	0	0	0	0	FALSE	0.5390450
GCCCAGGGGTGCTCTCTGCANGG	B6	2	163713071	163713094	+	0	0	1	17	1	0	1	18	0	1	0	0	0	0	FALSE	0.5543360
GCCCAGGGTACCTGGTCCAGNGG	B6	9	45647713	45647736	+	0	0	0	11	1	0	0	11	1	1	0	0	0	0	FALSE	0.5064220
GCCCAGGGTACTGCCGATGCNGG	B6	15	84773953	84773976	+	0	0	1	7	1	0	1	5	0	3	0	0	0	0	FALSE	0.3628190
GCCCAGGGTAGGTGTGGTCANGG	B6	2	144032856	144032879	+	0	0	0	23	1	0	0	21	1	1	0	0	0	0	FALSE	0.5175630
GCCCAGGGTCAAGCACTTAGNGG	B6	7	126286915	126286938	+	0	0	1	6	1	0	1	6	0	2	0	0	0	0	FALSE	0.4079920
GCCCAGGGTCAGACTCTAGANGG	B6	11	83655070	83655093	+	0	0	1	9	1	0	1	9	0	0	0	0	1	0	FALSE	0.3504100
GCCCAGGGTCTCCTTAAACCNGG	B6	2	49801386	49801409	+	0	0	0	15	1	0	0	15	0	0	0	0	0	1	FALSE	0.5717400
GCCCAGGGTCTTGGCACCTGNGG	B6	14	70461236	70461259	+	0	0	2	7	1	0	1	11	1	1	0	0	0	0	FALSE	0.4648630	Ppp3cc
GCCCAGGGTGAGGAAGTACANGG	B6	14	51844097	51844120	+	0	0	0	25	1	0	0	22	1	1	0	0	0	0	FALSE	0.6359130
GCCCAGGGTGTCTGCACCTCNGG	129S1	10	93255555	93255578	+	0	0	1	14	1	0	1	15	0	1	0	0	0	0	FALSE	0.3492170
GCCCAGGGTTGATTCTAGAANGG	B6	2	180356089	180356112	+	0	0	1	9	1	0	1	8	1	1	0	0	0	0	FALSE	0.6210570
GCCCAGGGTTGCTTTCCGAGNGG	129S1	9	105101516	105101539	+	0	0	1	7	1	0	1	6	1	1	0	0	0	0	FALSE	0.6419370
GCCCAGGGTTGTACCACCTCNGG	129S1	12	18562037	18562060	+	0	0	1	14	1	0	1	13	0	0	0	0	0	1	FALSE	0.4451840
GCCCAGGGTTTATACAGTGCNGG	129S1	2	155162197	155162220	+	0	0	0	17	1	0	0	20	0	0	0	0	0	1	FALSE	0.4464600
GCCCAGGGTTTTGGCTAAGGNGG	129S1	18	60523153	60523176	+	0	0	0	28	1	0	0	27	0	0	0	0	0	1	FALSE	0.5411060	Iigp1
GCCCAGGTAACAGAAAAGGGNGG	129S1	4	133666549	133666572	+	0	0	1	39	1	0	1	36	0	1	0	0	0	0	FALSE	0.7470190
GCCCAGGTAAGGGGTGGGCANGG	B6	12	103833712	103833735	+	0	0	5	31	1	0	5	30	0	0	0	0	1	0	FALSE	0.5260150
GCCCAGGTAATGAGGAATCTNGG	B6	5	74186764	74186787	+	0	0	0	6	1	0	0	6	0	1	0	0	0	0	FALSE	0.5418200
GCCCAGGTAATGCCCCAGAGNGG	B6	17	26434643	26434666	+	0	0	0	16	1	0	0	16	0	1	0	0	0	0	FALSE	0.6901340
GCCCAGGTACAGGTTGGTGANGG	129S1	14	72532510	72532533	+	0	0	0	13	1	0	0	14	1	1	0	0	0	0	FALSE	0.5530490
GCCCAGGTACATAATTCCCTNGG	B6	4	49674720	49674743	+	0	0	1	9	1	0	1	8	0	0	0	0	1	0	FALSE	0.5871530
GCCCAGGTAGACCAGAAAGCNGG	129S1	7	36914074	36914097	+	0	0	6	21	1	0	5	21	0	2	0	0	0	0	FALSE	0.5568660
GCCCAGGTAGCTGAACAGCANGG	129S1	18	83417841	83417864	+	0	0	2	14	1	0	1	14	0	2	0	0	0	0	FALSE	0.5368740
GCCCAGGTAGCTGAACGGTANGG	B6	18	83417841	83417864	+	0	0	1	7	1	0	0	7	0	2	0	0	0	0	FALSE	0.5099370
GCCCAGGTATAGAGATATGGNGG	B6	14	54010133	54010156	+	0	0	2	4	1	0	1	3	0	3	0	0	0	0	FALSE	0.6435410
GCCCAGGTATGGAACTTCCTNGG	B6	7	30650596	30650619	+	0	0	1	11	1	0	1	13	0	0	0	0	0	1	FALSE	0.5038270
GCCCAGGTCAGAGACCAGGCNGG	B6	3	153845327	153845350	+	0	0	3	45	1	0	3	52	0	2	0	0	0	0	FALSE	0.5123000
GCCCAGGTCAGAGGCTGCTCNGG	129S1	5	111278281	111278304	+	0	0	4	29	1	0	2	29	0	2	0	0	0	0	FALSE	0.3185440
GCCCAGGTCCCACCCCAGTCNGG	129S1	14	69173063	69173086	+	0	0	2	15	1	0	1	14	0	2	0	0	0	0	FALSE	0.4723090
GCCCAGGTCCTGCAGGAAGCNGG	129S1	17	27363361	27363384	+	0	0	9	31	1	0	9	30	0	0	0	0	1	0	FALSE	0.4324090	Ip6k3
GCCCAGGTCTAGCCCATATTNGG	B6	3	115862136	115862159	+	0	0	2	4	1	0	2	5	0	1	0	0	0	0	FALSE	0.1881380
GCCCAGGTCTAGCCTCCATTNGG	B6	5	144554462	144554485	+	0	0	1	7	1	0	0	8	0	2	0	0	0	0	FALSE	0.3422720
GCCCAGGTCTTTGTGGTACTNGG	B6	15	40698229	40698252	+	0	0	4	16	1	0	3	15	0	1	0	0	0	0	FALSE	0.3801520
GCCCAGGTGAACTAAAGAGGNGG	B6	5	98057092	98057115	+	0	0	4	7	1	0	3	7	0	2	0	0	0	0	FALSE	0.6441680
GCCCAGGTGACAGAAAGCCANGG	B6	6	114058021	114058044	+	0	0	2	27	1	0	1	24	0	2	0	0	0	0	FALSE	0.6099590
GCCCAGGTGACCGGAAGCCANGG	129S1	6	114058021	114058044	+	0	0	1	8	1	0	0	8	0	2	0	0	0	0	FALSE	0.4939410
GCCCAGGTGAGGTTATTTAANGG	129S1	7	26818299	26818322	+	0	0	0	9	1	0	0	7	0	3	0	0	0	0	FALSE	0.4722160
GCCCAGGTGATAAAGCCAGGNGG	129S1	7	129693710	129693733	+	0	0	1	15	1	0	1	15	0	0	0	0	1	0	FALSE	0.7592840
GCCCAGGTGATGACATCTAANGG	B6	8	8731706	8731729	+	0	0	0	9	1	0	0	9	0	0	0	0	1	0	FALSE	0.5511970	Arglu1
GCCCAGGTGCTCTGTGAACTNGG	129S1	7	139827919	139827942	+	0	0	2	23	1	0	3	24	1	1	0	0	0	0	FALSE	0.4414300	Scart2
GCCCAGGTGGCGAGGGACGGNGG	B6	4	151415398	151415421	+	0	0	1	13	1	0	0	13	0	2	0	0	0	0	FALSE	0.5151540
GCCCAGGTGGGTGGTGTGTTNGG	B6	14	109498907	109498930	+	0	0	2	12	1	0	1	11	0	2	0	0	0	0	FALSE	0.3401380
GCCCAGGTGGTGGAAGGGCTNGG	129S1	4	91904332	91904355	+	0	0	2	24	1	0	2	26	0	1	0	0	1	0	FALSE	0.3790840
GCCCAGGTGGTGGGCTGGAGNGG	129S1	4	148083259	148083282	+	0	0	2	38	1	0	3	34	0	4	0	0	0	0	FALSE	0.3558560
GCCCAGGTGTCTTGCTTCAGNGG	B6	1	134640295	134640318	+	0	0	0	12	1	0	0	12	0	1	0	0	0	0	FALSE	0.5481190
GCCCAGGTGTGGGAAGTCCCNGG	B6	7	67478058	67478081	+	0	0	1	25	1	0	1	26	0	1	0	0	0	0	FALSE	0.5389810
GCCCAGGTGTGTCATTAGTGNGG	129S1	18	12183815	12183838	+	0	0	1	6	1	0	1	4	0	2	0	0	0	0	FALSE	0.6475830
GCCCAGGTTAATCAATCCTGNGG	129S1	8	15563846	15563869	+	0	0	3	33	1	0	2	32	0	2	0	0	0	0	FALSE	0.5433750
GCCCAGGTTAGCACACTGGGNGG	B6	17	85076194	85076217	+	0	0	1	9	1	0	1	8	0	1	0	0	0	0	FALSE	0.6818230	Lrpprc
GCCCAGGTTAGCTGATTGGGNGG	129S1	3	65253617	65253640	+	0	0	9	102	1	0	9	102	0	2	0	0	0	1	FALSE	0.4775400
GCCCAGGTTATCCCTCTAGCNGG	B6	1	161194039	161194062	+	0	0	2	9	1	0	2	9	0	0	0	0	0	1	FALSE	0.4157280
GCCCAGGTTCCAAGCTATCANGG	B6	7	34547618	34547641	+	0	0	1	8	1	0	1	8	0	3	0	0	0	0	FALSE	0.5000970
GCCCAGGTTCCGTTCTCAGTNGG	B6	10	93217097	93217120	+	0	0	0	6	1	0	0	6	1	3	0	0	0	0	FALSE	0.5897160
GCCCAGGTTGGCCAGCCCTGNGG	B6	6	128628800	128628823	+	0	0	4	43	1	0	4	44	0	4	0	0	0	0	FALSE	0.6034800
GCCCAGGTTGGCTGAAGGACNGG	129S1	15	88474293	88474316	+	0	0	1	16	1	0	0	16	0	2	0	0	0	0	FALSE	0.3838380
GCCCAGGTTTATGTGACTCANGG	B6	16	89722197	89722220	+	0	0	1	12	1	0	1	12	0	0	0	0	0	1	FALSE	0.5440160
GCCCAGGTTTCTAGTGAAGGNGG	B6	2	162047231	162047254	+	0	0	0	10	1	0	0	10	1	1	0	0	0	0	FALSE	0.6286990
GCCCAGGTTTCTGGCCCCTANGG	B6	1	105187691	105187714	+	0	0	0	4	1	0	0	5	1	2	0	0	0	0	FALSE	0.4672670
GCCCAGGTTTTTATCTTAGTNGG	129S1	14	8086222	8086245	+	0	0	1	11	1	0	1	10	1	1	0	0	0	0	FALSE	0.3658250
GCCCAGTAAAAAACAGGAGANGG	B6	4	77300610	77300633	+	0	0	1	15	1	0	1	16	0	0	0	0	0	1	FALSE	0.5181620
GCCCAGTAAAGGTTGTGTAANGG	129S1	4	62427493	62427516	+	0	0	0	12	1	0	0	12	1	1	0	0	0	0	FALSE	0.6402270	Alad
GCCCAGTAACAGACCAGGCANGG	B6	12	76016627	76016650	+	0	0	2	10	1	0	2	10	0	1	0	0	0	0	FALSE	0.5858120
GCCCAGTAAGAACTAAGGTANGG	B6	11	57711347	57711370	+	0	0	1	14	1	0	0	18	0	2	0	0	0	0	FALSE	0.5596910
GCCCAGTAAGCAGCATGCAGNGG	B6	14	16253160	16253183	+	0	0	1	21	1	0	0	20	0	2	0	0	0	0	FALSE	0.4348690
GCCCAGTAAGTGCCGTGCGANGG	B6	14	48789715	48789738	+	0	0	0	3	1	0	0	3	0	0	0	0	1	0	FALSE	0.5276260
GCCCAGTAATGCTGAGCCAANGG	B6	2	172365486	172365509	+	0	0	2	10	1	0	1	11	0	2	0	0	0	0	FALSE	0.5407960
GCCCAGTAATTAGTGTTCCANGG	B6	13	75959869	75959892	+	0	0	0	7	1	0	0	8	0	1	0	0	0	0	FALSE	0.5951310
GCCCAGTACATGTGGGGTGANGG	129S1	4	129980864	129980887	+	0	0	1	8	1	0	0	8	0	2	0	0	0	0	FALSE	0.4721070
GCCCAGTACCTAGGTCAAAGNGG	129S1	14	69899695	69899718	+	0	0	2	11	1	0	2	11	0	0	0	0	0	1	FALSE	0.6292290
GCCCAGTACTTGGAGACGTANGG	B6	19	50563612	50563635	+	0	0	1	4	1	0	0	5	0	2	0	0	0	0	FALSE	0.6046080
GCCCAGTAGAAACTTTAAAANGG	129S1	17	17996192	17996215	+	0	0	1	45	1	0	0	47	0	2	0	0	0	0	FALSE	0.5543140
GCCCAGTAGAACTGCTGAAGNGG	129S1	3	129593382	129593405	+	0	0	1	10	1	0	0	12	0	0	0	0	1	0	FALSE	0.5804620
GCCCAGTAGAAGGTAGTTCCNGG	B6	2	151590991	151591014	+	0	0	0	15	1	0	0	14	0	0	0	0	1	0	FALSE	0.4092940
GCCCAGTAGACCCTAGAAGTNGG	129S1	14	50564539	50564562	+	0	0	1	5	1	0	0	5	0	2	0	0	0	0	FALSE	0.5720750
GCCCAGTAGCTGATGAATACNGG	129S1	11	113362296	113362319	+	0	0	1	6	1	0	0	6	0	2	0	0	0	0	FALSE	0.4864590
GCCCAGTAGGAACTTTGGGANGG	B6	15	80283356	80283379	+	0	0	2	10	1	0	1	10	0	2	0	0	0	0	FALSE	0.6272960
GCCCAGTAGGAGGCACTAGTNGG	B6	9	72188197	72188220	+	0	0	2	25	1	0	2	29	0	2	0	0	1	0	FALSE	0.5383640
GCCCAGTAGGCTATTCCAGCNGG	B6	2	5099077	5099100	+	0	0	1	11	1	0	0	9	0	2	0	0	0	0	FALSE	0.4495210
GCCCAGTAGTGCAGAGGGGGNGG	B6	7	29325491	29325514	+	0	0	1	16	1	0	2	15	0	3	0	0	0	0	FALSE	0.4575150
GCCCAGTATACTTAAGCCCTNGG	129S1	17	29261615	29261638	+	0	0	0	14	1	0	0	14	0	0	0	0	0	1	FALSE	0.4622970	Srsf3
GCCCAGTATACTTTAAGCCCNGG	B6	17	29261615	29261638	+	0	0	0	22	1	0	0	23	0	0	0	0	0	1	FALSE	0.4179580	Srsf3
GCCCAGTATAGAGAAATGCANGG	B6	18	10223850	10223873	+	0	0	51	933	1	0	55	914	0	2	0	0	0	0	FALSE	0.6442790
GCCCAGTATCATATGCCTTTNGG	129S1	5	18180512	18180535	+	0	0	1	10	1	0	1	9	0	0	0	0	0	0	FALSE	0.3229080
GCCCAGTATGCTGGGATGCTNGG	129S1	11	101695527	101695550	+	0	0	1	20	1	0	1	22	0	0	0	0	0	1	FALSE	0.3753950
GCCCAGTATTCTTTTTTTTTNGG	B6	16	73896782	73896805	+	0	0	5	51	1	0	5	56	0	0	0	0	1	0	FALSE	0.1021870
GCCCAGTATTTCCATTATATNGG	B6	6	129977979	129978002	+	0	0	1	12	1	0	0	14	0	2	0	0	0	0	TRUE	0.4272980
GCCCAGTATTTGGGCGGTAGNGG	B6	11	69093461	69093484	+	0	0	19	362	1	0	18	363	0	2	0	0	0	0	FALSE	0.4700870
GCCCAGTCACAAAACACCTANGG	129S1	5	148211172	148211195	+	0	0	2	11	1	0	1	11	0	2	0	0	0	0	FALSE	0.5810470
GCCCAGTCAGAAGAAGAGGCNGG	129S1	11	121848115	121848138	+	0	0	1	33	1	0	1	38	0	2	0	0	0	0	TRUE	0.6158740
GCCCAGTCAGCAGTACATGANGG	B6	13	112658818	112658841	+	0	0	2	10	1	0	1	10	0	2	0	0	0	0	FALSE	0.5653170
GCCCAGTCAGGCATGGAGAANGG	129S1	1	174956279	174956302	+	0	0	1	36	1	0	2	35	1	1	0	0	0	0	FALSE	0.5123220
GCCCAGTCAGGCTGGATCTCNGG	B6	12	50940658	50940681	+	0	0	0	17	1	0	0	18	0	1	0	0	0	0	FALSE	0.3761150
GCCCAGTCAGGGCAAGCGCANGG	B6	16	45356517	45356540	+	0	0	2	4	1	0	1	5	0	2	0	0	0	0	FALSE	0.5021060
GCCCAGTCAGTCTGTGCAAANGG	129S1	18	14459667	14459690	+	0	0	2	13	1	0	2	13	0	0	0	0	1	0	FALSE	0.4134140
GCCCAGTCCAGAGCTTCCTGNGG	129S1	15	34467037	34467060	+	0	0	5	29	1	0	4	27	0	2	0	0	0	0	FALSE	0.5795930
GCCCAGTCCCAGGAACCAACNGG	129S1	5	143402963	143402986	+	0	0	0	12	1	0	1	11	0	2	0	0	0	0	FALSE	0.4951280
GCCCAGTCCCAGGGGGAGGGNGG	B6	15	95940791	95940814	+	0	0	3	32	1	0	3	31	0	1	0	0	1	0	FALSE	0.4984820
GCCCAGTCCCCGGGAGTTCANGG	129S1	8	68563849	68563872	+	0	0	12	161	1	0	12	155	0	3	0	0	0	0	FALSE	0.3441590
GCCCAGTCCCTGCTCGCTTTNGG	B6	5	119693353	119693376	+	0	0	0	12	1	0	0	12	0	1	0	0	0	1	FALSE	0.3036060
GCCCAGTCCTACCTCTTTCTNGG	129S1	4	133780390	133780413	+	0	0	1	8	1	0	0	8	0	2	0	0	0	0	FALSE	0.3386860
GCCCAGTCCTCACCTGCCCCNGG	129S1	14	76532741	76532764	+	0	0	2	22	1	0	2	21	0	0	0	0	1	0	FALSE	0.4444680
GCCCAGTCCTCCCAGCACTANGG	129S1	15	100493527	100493550	+	0	0	0	27	1	0	0	28	0	0	0	0	1	0	FALSE	0.5264080
GCCCAGTCGAGCATTCTGCANGG	B6	8	3676673	3676696	+	0	0	0	3	1	0	0	3	0	2	0	0	0	0	FALSE	0.6369790
GCCCAGTCGAGGGCCTCGGTNGG	129S1	12	31973542	31973565	+	0	0	0	3	1	0	0	2	0	3	0	0	0	0	FALSE	0.5681120
GCCCAGTCGCAATGCCACGTNGG	129S1	14	117266983	117267006	+	0	0	1	2	1	0	0	1	0	2	0	0	0	0	FALSE	0.6132080
GCCCAGTCGTAATGCCATGTNGG	B6	14	117266983	117267006	+	0	0	1	4	1	0	0	6	0	2	0	0	0	0	FALSE	0.5709500
GCCCAGTCTCAGGTATTAAANGG	B6	19	30239758	30239781	+	0	0	0	4	1	0	0	4	0	0	0	0	0	1	FALSE	0.2093300
GCCCAGTCTCCATTAGAGATNGG	B6	1	175997127	175997150	+	0	0	0	4	1	0	0	3	0	0	0	0	0	1	FALSE	0.5405580
GCCCAGTCTGACCTCCAACTNGG	B6	13	78016355	78016378	+	0	0	9	154	1	0	8	151	0	2	0	0	0	0	FALSE	0.6212860
GCCCAGTCTGAGCCGTGCAANGG	129S1	7	67530305	67530328	+	0	0	0	7	1	0	0	7	0	1	0	0	0	0	FALSE	0.5596920
GCCCAGTCTGCACATCTTACNGG	B6	8	34825901	34825924	+	0	0	3	8	1	0	2	9	0	2	0	0	0	0	FALSE	0.3109270
GCCCAGTCTGCCGGTTTGCCNGG	129S1	8	33508583	33508606	+	0	0	1	3	1	0	1	3	0	1	0	0	0	1	FALSE	0.3781010
GCCCAGTCTGCTTAGCCATGNGG	B6	3	98935278	98935301	+	0	0	1	9	1	0	1	9	0	0	0	0	1	0	FALSE	0.6343210
GCCCAGTCTGTGCAAATGGGNGG	B6	18	14459667	14459690	+	0	0	1	7	1	0	1	7	0	0	0	0	1	0	FALSE	0.5490360
GCCCAGTGAAAGGAGTGGCTNGG	129S1	18	33231545	33231568	+	0	0	0	9	1	0	0	10	0	0	0	0	0	1	FALSE	0.6012980
GCCCAGTGAACATATGACCANGG	B6	14	32145595	32145618	+	0	0	1	13	1	0	1	12	0	0	0	0	1	0	FALSE	0.6606360
GCCCAGTGAACATCTTTGAGNGG	B6	12	13129525	13129548	+	0	0	0	17	1	0	0	16	0	1	0	0	0	0	FALSE	0.6112530
GCCCAGTGAATGATCCATACNGG	129S1	17	68644158	68644181	+	0	0	1	4	1	0	0	4	0	2	0	0	0	0	FALSE	0.5276480
GCCCAGTGAATTGACGGGACNGG	129S1	9	50745795	50745818	+	0	0	0	3	1	0	0	3	1	3	0	0	0	0	FALSE	0.4621740
GCCCAGTGACCTACACTCCCNGG	B6	5	127179371	127179394	+	0	0	1	13	1	0	1	13	1	1	0	0	0	0	FALSE	0.5671630
GCCCAGTGACCTCGCCTGTGNGG	B6	8	8384038	8384061	+	0	0	0	10	1	0	0	10	0	0	0	0	0	1	FALSE	0.6463960
GCCCAGTGACTGTGTGAGGCNGG	129S1	X	170672958	170672981	+	0	0	5	83	1	0	6	76	0	3	0	0	0	0	TRUE	0.4039170
GCCCAGTGAGAAATGCACAGNGG	B6	5	51555178	51555201	+	0	0	3	22	1	0	3	23	0	0	0	0	0	1	FALSE	0.7940910
GCCCAGTGAGGACCACACTGNGG	129S1	12	100360150	100360173	+	0	0	0	22	1	0	0	21	0	0	0	0	0	1	FALSE	0.7204150
GCCCAGTGAGGATGGCCTGCNGG	B6	8	18537691	18537714	+	0	0	0	19	1	0	0	19	1	1	0	0	0	0	FALSE	0.4821640
GCCCAGTGAGTTCAGTTTTCNGG	129S1	1	135097590	135097613	+	0	0	1	13	1	0	1	13	0	1	0	0	0	0	FALSE	0.1834290
GCCCAGTGATCCCCAAACAGNGG	B6	17	35658456	35658479	+	0	0	2	10	1	0	1	10	0	2	0	0	0	0	FALSE	0.6434200	H2-Q7
GCCCAGTGATGCACTGAACCNGG	129S1	7	76940460	76940483	+	0	0	2	9	1	0	2	9	0	2	0	0	0	0	FALSE	0.4961440
GCCCAGTGATGTCCTACCCCNGG	B6	1	185971158	185971181	+	0	0	2	1	1	0	1	0	0	2	0	0	0	0	FALSE	0.5020430
GCCCAGTGATGTGGGGGGGGNGG	129S1	12	31851830	31851853	+	0	0	6	107	1	0	5	109	0	2	0	0	0	0	FALSE	0.2185550
GCCCAGTGATGTGTGGGGGCNGG	B6	12	31851830	31851853	+	0	0	3	15	1	0	2	16	0	2	0	0	0	0	FALSE	0.3265800
GCCCAGTGATTCCCAGACAGNGG	129S1	17	35658456	35658479	+	0	0	2	24	1	0	1	24	0	2	0	0	0	0	FALSE	0.6326210	H2-Q7
GCCCAGTGCAAAACCAAAAANGG	129S1	2	133806034	133806057	+	0	0	0	16	1	0	0	15	0	0	0	0	0	1	FALSE	0.2044000
GCCCAGTGCAATCATCACTTNGG	B6	15	73718769	73718792	+	0	0	1	4	1	0	0	4	0	2	0	0	0	0	FALSE	0.6150190
GCCCAGTGCACGGTTGAGAGNGG	B6	1	191681698	191681721	+	0	0	1	9	1	0	1	9	0	0	0	0	1	0	FALSE	0.5007320
GCCCAGTGCCAGGCACAATGNGG	B6	3	145200097	145200120	+	0	0	3	68	1	0	2	68	0	2	0	0	0	0	FALSE	0.6566300
GCCCAGTGCCAGGCACATGGNGG	129S1	3	145200097	145200120	+	0	0	5	35	1	0	4	34	0	2	0	0	0	0	FALSE	0.7020560
GCCCAGTGCCCTGTGAGGGGNGG	B6	6	56616237	56616260	+	0	0	1	14	1	0	1	14	0	0	0	0	0	1	FALSE	0.5346660
GCCCAGTGCCTGGACTCTTCNGG	129S1	2	74947899	74947922	+	0	0	1	17	1	0	1	17	0	0	0	0	1	0	FALSE	0.3653520
GCCCAGTGCTCACATTAGTCNGG	129S1	8	80977055	80977078	+	0	0	0	6	1	0	0	6	0	0	0	0	1	0	FALSE	0.4564820
GCCCAGTGCTCAGAGAAGGGNGG	129S1	16	87611139	87611162	+	0	0	5	34	1	0	6	33	1	1	0	0	0	0	FALSE	0.6896390
GCCCAGTGCTGGCAGATCCTNGG	129S1	1	137061488	137061511	+	0	0	3	20	1	0	2	22	1	2	0	0	0	0	FALSE	0.3856800
GCCCAGTGCTGGGGAGGGCANGG	B6	9	44686389	44686412	+	0	0	8	80	1	0	9	78	1	1	0	0	0	0	FALSE	0.4879430
GCCCAGTGCTGTTGATTGGGNGG	129S1	1	123220690	123220713	+	0	0	1	11	1	0	1	11	0	0	0	0	0	1	FALSE	0.5488520
GCCCAGTGCTTCATTCCTTTNGG	B6	16	97615999	97616022	+	0	0	1	13	1	0	1	12	0	0	0	0	0	1	FALSE	0.2501600
GCCCAGTGCTTGCTCCCTCCNGG	129S1	1	88243442	88243465	+	0	0	1	20	1	0	1	20	0	1	0	0	1	0	TRUE	0.4352860
GCCCAGTGGAGAGAAGCTAGNGG	B6	12	53470980	53471003	+	0	0	1	24	1	0	1	22	1	1	0	0	0	0	FALSE	0.6574610
GCCCAGTGGCAACATGCTTTNGG	B6	17	76406032	76406055	+	0	0	0	11	1	0	0	10	1	1	0	0	0	0	FALSE	0.2850510
GCCCAGTGGCTGCCCGCGGCNGG	B6	4	141942642	141942665	+	0	0	2	14	1	0	1	14	0	2	0	0	0	0	FALSE	0.3641280
GCCCAGTGGCTGCCTGTGGCNGG	129S1	4	141942642	141942665	+	0	0	4	29	1	0	3	29	0	2	0	0	0	0	FALSE	0.4207270
GCCCAGTGGCTGGAAGACATNGG	B6	4	56991442	56991465	+	0	0	1	19	1	0	1	22	0	0	0	0	0	1	FALSE	0.6519430
GCCCAGTGGGCACATGAGCANGG	129S1	4	43317838	43317861	+	0	0	1	23	1	0	1	25	0	1	0	0	0	0	FALSE	0.5665790
GCCCAGTGGGTCTTTCCAGANGG	129S1	2	4488465	4488488	+	0	0	1	13	1	0	1	12	0	0	0	0	1	0	FALSE	0.5250100
GCCCAGTGGTACTTCCATTTNGG	B6	2	76432240	76432263	+	0	0	0	12	1	0	0	12	0	0	0	0	0	1	FALSE	0.3305150
GCCCAGTGGTATAGTGGTATNGG	129S1	8	16207868	16207891	+	0	0	0	3	1	0	0	3	0	2	0	0	1	0	FALSE	0.4342510
GCCCAGTGGTCCCCAGATGCNGG	B6	19	21891070	21891093	+	0	0	0	18	1	0	0	17	0	3	0	0	0	0	FALSE	0.3983010
GCCCAGTGGTCCCTGGGGGGNGG	B6	9	64024594	64024617	+	0	0	3	38	1	0	3	35	0	0	0	0	1	0	FALSE	0.2655150
GCCCAGTGGTGAGATACACANGG	B6	7	37348537	37348560	+	0	0	0	14	1	0	0	15	0	1	0	0	0	0	FALSE	0.6495420
GCCCAGTGGTTCTGTGTGTGNGG	B6	9	112642681	112642704	+	0	0	2	33	1	0	2	33	0	1	0	0	0	1	FALSE	0.4686210
GCCCAGTGTACAAAGTGACANGG	129S1	7	75776819	75776842	+	0	0	0	15	1	0	0	14	0	1	0	0	0	1	FALSE	0.6874810
GCCCAGTGTAGGTTAAAAGGNGG	B6	11	86910143	86910166	+	0	0	0	11	1	0	0	11	0	0	0	0	0	1	FALSE	0.6643780
GCCCAGTGTATCTCTGGGTGNGG	B6	1	161044278	161044301	+	0	0	1	13	1	0	0	13	0	0	0	0	0	1	FALSE	0.5652740
GCCCAGTGTCAGAGGCGTGCNGG	129S1	5	23962087	23962110	+	0	0	1	6	1	0	1	6	0	1	0	0	0	0	FALSE	0.4065050
GCCCAGTGTCCTCAGCCTCANGG	B6	9	40703098	40703121	+	0	0	2	28	1	0	2	27	0	3	0	0	0	0	FALSE	0.6177400
GCCCAGTGTCGGGGTGATAANGG	B6	17	8844315	8844338	+	0	0	1	4	1	0	0	4	0	2	0	0	0	0	FALSE	0.2778010
GCCCAGTGTCTCGTTAGGAANGG	129S1	1	125794936	125794959	+	0	0	0	6	1	0	0	6	1	2	0	0	0	0	FALSE	0.5890150
GCCCAGTGTCTTAGGTCTTTNGG	129S1	11	57465831	57465854	+	0	0	0	16	1	0	0	15	1	1	0	0	0	0	FALSE	0.3017880
GCCCAGTGTCTTTCCTGAAGNGG	129S1	14	72604201	72604224	+	0	0	2	10	1	0	2	10	0	0	0	0	1	0	FALSE	0.5893230
GCCCAGTGTGCCCATCCCCCNGG	B6	2	153629302	153629325	+	0	0	3	14	1	0	3	15	1	1	0	0	0	0	TRUE	0.4565560
GCCCAGTGTGTGATTTTAGTNGG	129S1	11	14736931	14736954	+	0	0	2	56	1	0	1	54	0	2	0	0	0	0	FALSE	0.5198980
GCCCAGTGTGTTAAGGGTCCNGG	B6	7	36383647	36383670	+	0	0	2	14	1	0	1	14	0	2	0	0	0	0	FALSE	0.4471840
GCCCAGTGTGTTTGCACTTGNGG	129S1	11	90143923	90143946	+	0	0	1	17	1	0	0	15	0	2	0	0	0	0	FALSE	0.4743180
GCCCAGTGTTATGGGAACCCNGG	129S1	5	127650592	127650615	+	0	0	0	10	1	0	0	8	0	0	0	0	1	0	FALSE	0.5976490
GCCCAGTGTTCTATGGTGATNGG	B6	4	106474753	106474776	+	0	0	0	13	1	0	0	13	0	1	0	0	0	0	FALSE	0.5692940
GCCCAGTGTTGAGGTGATAANGG	129S1	17	8844315	8844338	+	0	0	4	6	1	0	3	6	0	2	0	0	0	0	FALSE	0.3127280
GCCCAGTGTTGTGATGCTCGNGG	129S1	8	70717174	70717197	+	0	0	1	7	1	0	0	7	0	2	0	0	0	0	FALSE	0.6052140
GCCCAGTGTTGTGGTAGGTGNGG	129S1	8	90286120	90286143	+	0	0	2	19	1	0	2	18	0	3	0	0	0	0	FALSE	0.5611290
GCCCAGTGTTTTTTGAGAGANGG	129S1	15	44828986	44829009	+	0	0	4	37	1	0	4	35	0	3	0	0	1	0	FALSE	0.4865230
GCCCAGTTACAGGGAGCACCNGG	B6	2	76384722	76384745	+	0	0	1	11	1	0	1	11	0	0	0	0	0	1	FALSE	0.4462310
GCCCAGTTACAGTCATCGAANGG	129S1	1	118345085	118345108	+	0	0	1	2	1	0	0	1	0	2	0	0	0	0	FALSE	0.6354240
GCCCAGTTACTACTGGGGGGNGG	129S1	4	135731777	135731800	+	0	0	0	12	1	0	0	13	0	2	0	0	0	0	FALSE	0.4822660	Eloa
GCCCAGTTATCTAGGACTGTNGG	B6	19	37863570	37863593	+	0	0	0	5	1	0	0	5	1	3	0	0	0	0	FALSE	0.6049620
GCCCAGTTATGGTCATCGAANGG	B6	1	118345085	118345108	+	0	0	1	3	1	0	0	4	0	2	0	0	0	0	FALSE	0.6354240
GCCCAGTTCACACTCCTCCANGG	B6	6	7138969	7138992	+	0	0	0	24	1	0	0	24	1	1	0	0	0	0	FALSE	0.6038950
GCCCAGTTCACATGGCCTCCNGG	129S1	14	53431233	53431256	+	0	0	2	15	1	0	2	15	0	4	0	0	0	0	TRUE	0.4039720
GCCCAGTTCCAAGCTCTCTGNGG	129S1	15	39035126	39035149	+	0	0	0	16	1	0	0	16	1	1	0	0	0	0	FALSE	0.6313340
GCCCAGTTCCAGTGCCAGCTNGG	B6	9	5050512	5050535	+	0	0	1	15	1	0	1	15	0	3	0	0	0	1	FALSE	0.5764110
GCCCAGTTCCAGTTCCCTGTNGG	B6	18	60490363	60490386	+	0	0	0	12	1	0	0	11	0	0	0	0	0	1	FALSE	0.4885080
GCCCAGTTCCCAAGCTTCTTNGG	B6	15	41354447	41354470	+	0	0	2	14	1	0	1	12	0	2	0	0	0	0	FALSE	0.2209300
GCCCAGTTCCCTTCTCCCTTNGG	129S1	9	44691194	44691217	+	0	0	3	22	1	0	2	22	0	2	0	0	0	0	FALSE	0.4083260
GCCCAGTTCCTGCAGCCGCANGG	B6	19	56397023	56397046	+	0	0	0	15	1	0	0	13	0	3	0	0	0	0	FALSE	0.4808050	Casp7
GCCCAGTTCCTTTGAGAACANGG	B6	14	33540977	33541000	+	0	0	3	16	1	0	3	15	1	2	0	0	0	0	FALSE	0.5019720
GCCCAGTTCTAAACAGCACANGG	129S1	2	168949338	168949361	+	0	0	4	15	1	0	3	16	0	1	0	0	0	1	FALSE	0.5982970
GCCCAGTTCTCAATGGTGAGNGG	B6	4	91363537	91363560	+	0	0	2	10	1	0	1	11	0	2	0	0	0	0	FALSE	0.6765630
GCCCAGTTCTCATGGGTGAGNGG	129S1	4	91363537	91363560	+	0	0	2	15	1	0	1	14	0	2	0	0	0	0	FALSE	0.5915550
GCCCAGTTCTTACGGGAAAANGG	129S1	13	86093436	86093459	+	0	0	1	2	1	0	0	2	0	2	0	0	0	0	FALSE	0.2469850
GCCCAGTTCTTAGGTCCCCCNGG	B6	18	68427066	68427089	+	0	0	2	10	1	0	2	7	0	3	0	0	0	0	FALSE	0.4756260
GCCCAGTTCTTCCATGGTCCNGG	129S1	14	15996739	15996762	+	0	0	1	15	1	0	0	16	0	2	0	0	0	0	FALSE	0.3417160
GCCCAGTTCTTTTGGGAAAANGG	B6	13	86093436	86093459	+	0	0	1	12	1	0	0	13	0	2	0	0	0	0	FALSE	0.1448370
GCCCAGTTGACGTGACTTCTNGG	129S1	6	137596564	137596587	+	0	0	1	4	1	0	0	3	0	2	0	0	0	0	FALSE	0.3452140
GCCCAGTTGTCATATGAGAGNGG	B6	19	17858219	17858242	+	0	0	0	10	1	0	0	10	1	1	0	0	0	0	FALSE	0.6196400
GCCCAGTTGTCGAGCCCAAANGG	129S1	15	40273629	40273652	+	0	0	0	4	1	0	0	3	0	0	0	0	0	2	FALSE	0.3889170
GCCCAGTTGTGGAGCCTGGANGG	129S1	4	147443298	147443321	+	0	0	1	19	1	0	1	21	0	4	0	0	0	0	TRUE	0.4572620
GCCCAGTTGTTTTATTAAGTNGG	129S1	9	50838867	50838890	+	0	0	2	9	1	0	2	9	0	1	0	0	0	0	FALSE	0.4882540
GCCCAGTTTAGATTCAGGATNGG	B6	15	26305743	26305766	+	0	0	0	11	1	0	0	11	0	1	0	0	0	0	FALSE	0.6337430
GCCCAGTTTCATTTTTTTTTNGG	B6	3	142448470	142448493	+	0	0	4	47	1	0	4	50	0	0	0	0	1	0	FALSE	0.0634497
GCCCAGTTTGACGGGGTCCTNGG	129S1	1	133356454	133356477	+	0	0	0	11	1	0	0	10	0	3	0	0	0	0	TRUE	0.4865280
GCCCAGTTTGCAGGAAGTTANGG	B6	13	37492725	37492748	+	0	0	2	8	1	0	2	9	0	0	0	0	0	1	FALSE	0.4205480
GCCCAGTTTGCCGGAGGAGTNGG	129S1	4	46755700	46755723	+	0	0	1	6	1	0	0	6	0	2	0	0	0	0	FALSE	0.4742230
GCCCAGTTTGCTGGAGAAGTNGG	B6	4	46755700	46755723	+	0	0	1	11	1	0	0	10	0	2	0	0	0	0	FALSE	0.4964800
GCCCAGTTTTAATGCTGGGGNGG	129S1	5	122164086	122164109	+	0	0	0	5	1	0	0	4	0	1	0	0	0	0	FALSE	0.6078360
GCCCAGTTTTATTTTTAGCTNGG	B6	14	49910353	49910376	+	0	0	2	17	1	0	2	17	1	1	0	0	0	0	FALSE	0.3732320
GCCCAGTTTTCTTGATGATANGG	B6	16	6576330	6576353	+	0	0	2	10	1	0	2	11	0	0	0	0	0	1	FALSE	0.2766390
GCCCAGTTTTTACCGGAGAGNGG	129S1	1	173453749	173453772	+	0	0	0	2	1	0	0	3	0	0	0	0	1	0	FALSE	0.5706300
GCCCAGTTTTTTCTTTCTGTNGG	129S1	12	16685084	16685107	+	0	0	1	26	1	0	1	30	0	0	0	0	1	0	FALSE	0.4329720
GCCCAGTTTTTTGTTGTTGTNGG	129S1	1	102037923	102037946	+	0	0	11	54	1	0	11	58	1	1	0	0	0	0	FALSE	0.3642390
GCCCATAAAAAAAAAATTAANGG	B6	2	156411900	156411923	+	0	0	4	85	1	0	2	80	0	3	0	0	0	0	FALSE	0.2362430
GCCCATAAAAAAAATCTACCNGG	B6	6	81703998	81704021	+	0	0	0	11	1	0	0	12	0	0	0	0	0	1	FALSE	0.6115050
GCCCATAAAAAACATTTTAANGG	129S1	2	156411900	156411923	+	0	0	4	35	1	0	4	35	0	3	0	0	0	0	FALSE	0.2066540
GCCCATAAAATTCTTCTGGANGG	129S1	17	23749206	23749229	+	0	0	2	8	1	0	1	8	0	2	0	0	0	0	FALSE	0.5120400
GCCCATAAACTAATTTTTTTNGG	129S1	12	53623646	53623669	+	0	0	1	11	1	0	1	11	0	0	0	0	0	1	FALSE	0.0907640
GCCCATAAAGAGAGGGGAGANGG	129S1	7	103719422	103719445	+	0	0	1	47	1	0	1	46	0	3	0	0	0	0	FALSE	0.4836220
GCCCATAAAGGAAATCCCATNGG	B6	7	33844670	33844693	+	0	0	0	10	1	0	0	9	0	0	0	0	1	0	FALSE	0.5913720
GCCCATAAAGGGAGAGCTGANGG	B6	14	9994694	9994717	+	0	0	1	11	1	0	0	11	0	2	0	0	0	0	FALSE	0.5653240
GCCCATAAAGGGATTGCTGANGG	129S1	14	9994694	9994717	+	0	0	1	7	1	0	0	8	0	2	0	0	0	0	FALSE	0.6182480
GCCCATAAAGTGTATGTGGGNGG	129S1	1	77331067	77331090	+	0	0	1	14	1	0	1	12	0	0	0	0	0	1	FALSE	0.6251970
GCCCATAAATACTAATAAGANGG	129S1	1	66290042	66290065	+	0	0	1	7	1	0	0	7	0	2	0	0	0	0	FALSE	0.5053470
GCCCATAAATAGAGGCCAGANGG	B6	14	120349384	120349407	+	0	0	1	13	1	0	1	11	1	1	0	0	0	0	FALSE	0.5954730
GCCCATAAATATCAAATCTANGG	B6	12	76028744	76028767	+	0	0	0	8	1	0	0	8	1	1	0	0	0	0	FALSE	0.2238190	Syne2
GCCCATAACAACTGGAGCAANGG	129S1	14	112182771	112182794	+	0	0	14	135	1	0	15	132	1	2	0	0	0	0	FALSE	0.5694160
GCCCATAACATGTCTCTAGTNGG	129S1	16	12242951	12242974	+	0	0	0	2	1	0	0	3	1	3	0	0	0	0	FALSE	0.6060290
GCCCATAACATTAACACTTANGG	129S1	1	175198032	175198055	+	0	0	0	3	1	0	0	3	0	3	0	0	0	0	FALSE	0.2275140
GCCCATAACCAATGGGAAAGNGG	129S1	17	73311552	73311575	+	0	0	0	11	1	0	0	12	1	1	0	0	0	0	FALSE	0.5391530
GCCCATAACCCTTACCCTCCNGG	B6	8	93928958	93928981	+	0	0	0	9	1	0	0	8	0	0	0	0	0	1	FALSE	0.4903890
GCCCATAACCCTTGAGCTACNGG	B6	11	14728637	14728660	+	0	0	5	70	1	0	4	73	1	2	0	0	0	0	FALSE	0.3930180
GCCCATAACGGGGGGGTGGGNGG	129S1	3	102120303	102120326	+	0	0	5	407	1	0	4	417	0	0	0	0	0	1	FALSE	0.3087190
GCCCATAACTCCAGCATATANGG	129S1	18	57754660	57754683	+	0	0	0	8	1	0	0	7	0	0	0	0	0	1	FALSE	0.3493390
GCCCATAACTGAAGAGTCTCNGG	B6	8	74919262	74919285	+	0	0	0	14	1	0	0	13	0	2	0	0	0	1	FALSE	0.4970340
GCCCATAAGAGACTCCTGGCNGG	129S1	7	116121633	116121656	+	0	0	0	15	1	0	0	14	1	1	0	0	0	0	FALSE	0.5531130
GCCCATAAGAGCTACCAGTGNGG	129S1	8	92458402	92458425	+	0	0	0	9	1	0	0	9	0	0	0	0	1	0	FALSE	0.7296710
GCCCATAAGAGGAAAGACAANGG	B6	1	171526471	171526494	+	0	0	1	17	1	0	0	18	0	2	0	0	0	0	TRUE	0.6448030
GCCCATAAGGGACAGACAGGNGG	129S1	7	128377908	128377931	+	0	0	2	14	1	0	1	12	0	0	0	0	0	0	FALSE	0.6223690
GCCCATAAGGGCATTTAGGGNGG	B6	1	76936210	76936233	+	0	0	0	6	1	0	0	7	0	2	0	0	0	0	FALSE	0.5711520
GCCCATAAGGGGAAAGAAAANGG	129S1	1	171526471	171526494	+	0	0	1	30	1	0	0	32	0	2	0	0	0	0	TRUE	0.3426160
GCCCATAATCTGCGAGGTAGNGG	129S1	4	114607154	114607177	+	0	0	1	6	1	0	0	7	0	2	0	0	0	0	FALSE	0.4969170
GCCCATAATGATGCAATTTCNGG	129S1	7	17740207	17740230	+	0	0	0	4	1	0	0	4	1	3	0	0	0	0	TRUE	0.2281540
GCCCATACACGGGTATGGACNGG	B6	8	90428969	90428992	+	0	0	0	2	1	0	0	2	1	1	0	0	0	0	FALSE	0.5132120
GCCCATACACGTCCACTTGGNGG	B6	6	91013253	91013276	+	0	0	0	5	1	0	0	5	0	1	0	0	0	0	TRUE	0.5626970
GCCCATACACTCATGGATTANGG	129S1	7	118816180	118816203	+	0	0	1	8	1	0	0	8	0	2	0	0	0	0	FALSE	0.3192100
GCCCATACAGAGCACCAGAGNGG	B6	9	105308366	105308389	+	0	0	0	8	1	0	0	7	0	0	0	0	0	1	FALSE	0.7034320
GCCCATACATACATTCTTTGNGG	129S1	18	5538014	5538037	+	0	0	2	9	1	0	2	9	0	0	0	0	1	0	FALSE	0.4116350
GCCCATACATGCAAGAAGCTNGG	129S1	2	158864424	158864447	+	0	0	0	8	1	0	0	6	0	3	0	0	0	0	FALSE	0.5287410
GCCCATACATGTAGGAACCANGG	B6	12	16535569	16535592	+	0	0	2	10	1	0	1	13	0	0	0	0	0	1	FALSE	0.6462710
GCCCATACATGTGAGAACCTNGG	B6	2	158864424	158864447	+	0	0	2	12	1	0	2	11	0	3	0	0	0	0	FALSE	0.6892750
GCCCATACATTCATCCAAAANGG	129S1	2	118361333	118361356	+	0	0	0	15	1	0	0	14	0	1	0	0	0	0	FALSE	0.2618990	Bmf
GCCCATACCAAAAAAGATATNGG	129S1	5	126064432	126064455	+	0	0	1	4	1	0	1	4	0	1	0	0	0	1	FALSE	0.4373500
GCCCATACCCTGTCATCAACNGG	B6	12	12767551	12767574	+	0	0	0	7	1	0	0	6	1	1	0	0	0	0	FALSE	0.4554230
GCCCATACGGTACTTAGTTANGG	129S1	1	9057210	9057233	+	0	0	0	1	1	0	0	1	1	2	0	0	1	0	FALSE	0.4388530
GCCCATACGTCCCTCTTAGANGG	129S1	11	45420103	45420126	+	0	0	1	1	1	0	0	0	0	2	0	0	0	0	FALSE	0.4142520
GCCCATACTCAGTGAGAAAANGG	B6	5	75938768	75938791	+	0	0	1	16	1	0	0	15	0	2	0	0	0	0	FALSE	0.2919230
GCCCATACTCAGTGAGAGAGNGG	129S1	5	75938768	75938791	+	0	0	2	11	1	0	1	11	0	2	0	0	0	0	FALSE	0.5700340
GCCCATACTCATTCCAATTTNGG	B6	3	156702119	156702142	+	0	0	0	6	1	0	0	5	0	3	0	0	0	0	FALSE	0.3038920
GCCCATACTCCAGGCACAGANGG	129S1	8	92328944	92328967	+	0	0	0	15	1	0	0	15	1	1	0	0	0	0	FALSE	0.5844230
GCCCATACTCCCAAGGACCTNGG	B6	16	36243244	36243267	+	0	0	1	15	1	0	0	15	0	2	0	0	0	0	FALSE	0.5200540
GCCCATACTCTCACTCTTAGNGG	B6	6	19173755	19173778	+	0	0	1	17	1	0	0	16	0	2	0	0	0	0	FALSE	0.6744820
GCCCATACTCTCACTTCGGCNGG	129S1	19	45217897	45217920	+	0	0	0	3	1	0	1	3	1	3	0	0	0	0	FALSE	0.5252590
GCCCATACTCTTGCCTTTGTNGG	B6	4	113128773	113128796	+	0	0	4	38	1	0	4	41	0	7	0	0	0	0	FALSE	0.3885500
GCCCATACTTGATCTTTAGANGG	129S1	15	17366746	17366769	+	0	0	3	21	1	0	2	20	0	2	0	0	0	0	FALSE	0.3928930
GCCCATACTTGCTGTCTCTCNGG	129S1	6	51252895	51252918	+	0	0	0	12	1	0	0	12	1	1	0	0	0	0	FALSE	0.4093790
GCCCATACTTTGATCTACTGNGG	B6	8	72248759	72248782	+	0	0	1	7	1	0	1	7	0	1	0	0	0	0	FALSE	0.5824310
GCCCATAGAACCTATTCTTCNGG	129S1	2	134865574	134865597	+	0	0	1	9	1	0	0	10	0	2	0	0	0	0	FALSE	0.3831380
GCCCATAGAAGCCAAAAGGGNGG	B6	7	19919431	19919454	+	0	0	4	37	1	0	3	39	0	2	0	0	0	0	FALSE	0.6398640
GCCCATAGAATGCAAAAATTNGG	129S1	12	115260286	115260309	+	0	0	0	9	1	0	0	8	0	5	0	0	0	0	TRUE	0.2129710
GCCCATAGACAGCATTTGGTNGG	B6	4	143067909	143067932	+	0	0	1	4	1	0	0	3	0	0	0	0	1	0	FALSE	0.5064410
GCCCATAGACAGCATTTTCTNGG	129S1	4	143067909	143067932	+	0	0	1	8	1	0	0	9	0	0	0	0	1	0	FALSE	0.2969940
GCCCATAGACCCGCACTTTCNGG	B6	1	75645144	75645167	+	0	0	1	2	1	0	0	3	0	2	0	0	0	0	FALSE	0.2404440
GCCCATAGACCTGCACTTTTNGG	129S1	1	75645144	75645167	+	0	0	2	5	1	0	1	7	0	2	0	0	0	0	FALSE	0.1450760
GCCCATAGAGGGGCCTCTTCNGG	129S1	18	65170739	65170762	+	0	0	1	6	1	0	1	6	1	1	0	0	0	0	FALSE	0.3329020
GCCCATAGCATCCTGGGCTGNGG	B6	11	6596849	6596872	+	0	0	2	13	1	0	1	15	0	2	0	0	0	0	FALSE	0.4743670
GCCCATAGCCCCTTGCGCTANGG	129S1	11	93959562	93959585	+	0	0	0	1	1	0	0	1	0	0	0	0	0	1	FALSE	0.4714220
GCCCATAGCCTATGTCACAGNGG	B6	1	125884941	125884964	+	0	0	0	8	1	0	0	6	0	3	0	0	0	0	FALSE	0.7432370
GCCCATAGCGTGCAATGCACNGG	129S1	12	115606358	115606381	+	0	0	1	2	1	0	0	2	0	2	0	0	0	0	FALSE	0.5137050
GCCCATAGCTATCTTCCCTCNGG	129S1	13	15984740	15984763	+	0	0	3	4	1	0	3	4	1	1	0	0	0	0	FALSE	0.4466050
GCCCATAGCTGCCCTTGCAGNGG	129S1	7	19401073	19401096	+	0	0	1	25	1	0	1	23	0	0	0	0	1	0	FALSE	0.6120920
GCCCATAGGAACCCCCACAANGG	129S1	4	151293393	151293416	+	0	0	2	4	1	0	2	5	0	0	0	0	1	0	FALSE	0.6165870
GCCCATAGGAAGGGCAGCCANGG	129S1	11	24515837	24515860	+	0	0	1	18	1	0	2	17	0	2	0	0	0	0	FALSE	0.5519230
GCCCATAGGAGAGCCCACTGNGG	B6	1	184910180	184910203	+	0	0	1	10	1	0	0	11	0	3	0	0	0	0	FALSE	0.7646880
GCCCATAGGATGATAATGCCNGG	129S1	4	143345239	143345262	+	0	0	1	1	1	0	1	1	0	0	0	0	0	1	FALSE	0.4611280
GCCCATAGGCAAAACTGATANGG	B6	8	29790364	29790387	+	0	0	1	32	1	0	1	31	0	3	0	0	0	0	FALSE	0.5088580
GCCCATAGGCATATAGACTTNGG	B6	15	33788398	33788421	+	0	0	2	4	1	0	2	4	0	0	0	0	0	1	FALSE	0.5768870
GCCCATAGGCCAGTCAGGCTNGG	129S1	7	16139922	16139945	+	0	0	3	28	1	0	2	28	0	2	0	0	0	0	FALSE	0.4836440
GCCCATAGGCTTCATGACGANGG	129S1	14	10839174	10839197	+	0	0	1	2	1	0	0	3	0	2	0	0	0	0	FALSE	0.5675490
GCCCATAGGGCATCCTGGAANGG	B6	12	18252448	18252471	+	0	0	2	16	1	0	1	17	0	3	0	0	0	0	FALSE	0.4389710
GCCCATAGGTCAAGCTGGTANGG	B6	1	172830435	172830458	+	0	0	4	40	1	0	4	41	1	1	0	0	0	0	FALSE	0.4943400
GCCCATAGGTTTTTAGGAGCNGG	B6	5	7725872	7725895	+	0	0	1	2	1	0	1	3	0	2	0	0	0	1	FALSE	0.4323270
GCCCATAGTAAAAGTCCCTANGG	129S1	13	30425369	30425392	+	0	0	1	6	1	0	0	6	0	2	0	0	0	0	FALSE	0.5584470
GCCCATAGTCAAAAAATACANGG	129S1	4	72921031	72921054	+	0	0	3	15	1	0	2	15	0	1	0	0	1	0	FALSE	0.5600550
GCCCATAGTCACGTGCAGTCNGG	129S1	3	93680746	93680769	+	0	0	4	6	1	0	3	6	0	2	0	0	0	0	FALSE	0.4846120	Gm5773
GCCCATAGTCGTACAACATGNGG	129S1	4	114051521	114051544	+	0	0	1	1	1	0	1	1	0	2	0	0	0	0	FALSE	0.5751730
GCCCATAGTCTTGGCACTAANGG	B6	18	8929428	8929451	+	0	0	1	9	1	0	0	7	0	2	0	0	0	0	FALSE	0.3216460
GCCCATAGTCTTGGTGCTAANGG	129S1	18	8929428	8929451	+	0	0	1	8	1	0	0	9	0	2	0	0	0	0	FALSE	0.3060400
GCCCATAGTGATTGGAACACNGG	B6	2	116338157	116338180	+	0	0	0	4	1	0	0	4	0	0	0	0	0	1	FALSE	0.5702400
GCCCATAGTGTGTGGGCGTANGG	B6	17	79247709	79247732	+	0	0	0	5	1	0	0	3	0	0	0	0	0	1	FALSE	0.5162640
GCCCATAGTTACCTCCCAAANGG	129S1	14	58984242	58984265	+	0	0	0	3	1	0	0	3	0	1	0	0	0	0	FALSE	0.4772910
GCCCATATAAAAACCAGGCGNGG	129S1	4	120040499	120040522	+	0	0	5	42	1	0	5	42	1	1	0	0	0	0	FALSE	0.5324800
GCCCATATACCCATGGATATNGG	B6	3	122892056	122892079	+	0	0	5	58	1	0	5	61	0	0	0	0	1	0	FALSE	0.4415450
GCCCATATACCTTGGGGGGGNGG	B6	1	172343229	172343252	+	0	0	0	22	1	0	0	21	0	0	0	0	0	1	FALSE	0.2573180
GCCCATATACTCATGGATTGNGG	B6	7	118816180	118816203	+	0	0	2	21	1	0	2	21	0	2	0	0	0	0	FALSE	0.6313750
GCCCATATACTCCAGCATATNGG	B6	18	57754660	57754683	+	0	0	1	17	1	0	1	17	0	0	0	0	0	1	FALSE	0.4079900
GCCCATATACTTGAATACAANGG	B6	4	10781697	10781720	+	0	0	0	21	1	0	0	20	0	4	0	0	0	0	FALSE	0.6579980
GCCCATATAGCAGAAGGCTANGG	B6	2	145750760	145750783	+	0	0	0	3	1	0	0	3	1	1	0	0	0	0	FALSE	0.5182190	Naa20
GCCCATATAGGCAGTCAAGGNGG	B6	5	23859807	23859830	+	0	0	0	3	1	0	0	2	0	3	0	0	0	0	FALSE	0.6065110
GCCCATATAGGTCTGAAATGNGG	B6	3	70322358	70322381	+	0	0	0	5	1	0	0	4	1	2	0	0	0	0	FALSE	0.6432900
GCCCATATAGTACCAACAGGNGG	B6	3	27587866	27587889	+	0	0	0	2	1	0	0	2	0	1	0	0	0	0	FALSE	0.6074370
GCCCATATATATATGATTCTNGG	B6	19	47310338	47310361	+	0	0	1	10	1	0	1	11	0	0	0	0	0	1	FALSE	0.4147010
GCCCATATATATGATTCTCGNGG	129S1	19	47310338	47310361	+	0	0	0	1	1	0	0	0	0	0	0	0	0	1	FALSE	0.6845000
GCCCATATATCTGTGCTTTANGG	B6	12	50927140	50927163	+	0	0	1	6	1	0	1	5	0	1	0	0	0	0	FALSE	0.1693160
GCCCATATATGGGAGAAAGTNGG	129S1	6	7950408	7950431	+	0	0	1	10	1	0	0	10	0	2	0	0	0	0	FALSE	0.5882550
GCCCATATATTGCCCAGTTCNGG	129S1	16	15363776	15363799	+	0	0	0	2	1	0	0	2	1	1	0	0	0	0	FALSE	0.2986620
GCCCATATCATTGGGACCTANGG	129S1	8	20953554	20953577	+	0	0	0	3	1	0	0	3	0	4	0	0	0	0	TRUE	0.4932800
GCCCATATCTATCTACTGGGNGG	129S1	13	13632291	13632314	+	0	0	0	9	1	0	0	9	1	2	0	0	0	0	FALSE	0.7003600
GCCCATATCTGAGCATTCTGNGG	129S1	17	82936606	82936629	+	0	0	1	17	1	0	1	15	1	3	0	0	0	0	FALSE	0.4930790
GCCCATATCTGCAGAGGAGTNGG	B6	14	53801904	53801927	+	0	0	1	15	1	0	0	16	0	2	0	0	0	0	FALSE	0.4950640
GCCCATATGATGTAGAAGTANGG	B6	3	15329817	15329840	+	0	0	1	2	1	0	0	2	0	2	0	0	0	0	TRUE	0.4334000
GCCCATATGATTTCTAGTGTNGG	129S1	5	17720910	17720933	+	0	0	0	7	1	0	0	7	1	3	0	0	0	0	FALSE	0.5015200
GCCCATATGCATACAGGCAGNGG	129S1	2	144445470	144445493	+	0	0	0	17	1	0	0	18	0	2	0	0	0	0	FALSE	0.5550860
GCCCATATGCCCGTGAGCCCNGG	B6	17	87365220	87365243	+	0	0	0	7	1	0	0	6	0	3	0	0	0	0	FALSE	0.3029700
GCCCATATGGGGAAGAGTTCNGG	129S1	10	92747277	92747300	+	0	0	1	10	1	0	1	11	0	2	0	0	1	0	FALSE	0.3127560
GCCCATATGTCCTCCCCCCGNGG	129S1	9	32919308	32919331	+	0	0	0	6	1	0	0	6	0	0	0	0	0	1	FALSE	0.6714980
GCCCATATGTCTAGAGACTTNGG	129S1	14	117752198	117752221	+	0	0	0	9	1	0	0	10	0	0	0	0	0	0	FALSE	0.5371130
GCCCATATTAAAAGTCTCTANGG	B6	13	30425369	30425392	+	0	0	2	12	1	0	1	12	0	2	0	0	0	0	FALSE	0.3466860
GCCCATATTCATAGAAGGGANGG	129S1	19	61079909	61079932	+	0	0	2	6	1	0	1	5	0	2	0	0	0	0	FALSE	0.5665720
GCCCATATTGCCCGTTTCTGNGG	129S1	16	87907964	87907987	+	0	0	1	4	1	0	0	4	0	2	0	0	0	0	FALSE	0.5627560
GCCCATATTTAAATGTGTGTNGG	129S1	12	26496009	26496032	+	0	0	4	30	1	0	4	30	0	2	0	0	0	0	FALSE	0.6145580
GCCCATCAAAACTCCCCCTGNGG	B6	1	25882056	25882079	+	0	0	0	4	1	0	0	4	0	3	0	0	0	0	FALSE	0.6394160
GCCCATCAAAGTCTCAGAAGNGG	129S1	4	136197469	136197492	+	0	0	0	12	1	0	0	9	0	3	0	0	0	0	FALSE	0.6179860
GCCCATCAACCACATTGCCCNGG	B6	16	6230768	6230791	+	0	0	2	6	1	0	1	8	0	2	0	0	0	0	FALSE	0.5441190
GCCCATCAACTCGTAAAATTNGG	129S1	8	99961376	99961399	+	0	0	0	1	1	0	0	1	0	1	0	0	0	0	FALSE	0.1948370
GCCCATCAACTGTATGAATCNGG	129S1	18	59906935	59906958	+	0	0	0	10	1	0	0	10	0	1	0	0	0	0	FALSE	0.4218520
GCCCATCAAGTCACTGCAAGNGG	B6	6	61969689	61969712	+	0	0	4	8	1	0	4	8	0	0	0	0	1	0	FALSE	0.5738950
GCCCATCAATAATCAGGCATNGG	B6	12	99054329	99054352	+	0	0	0	8	1	0	0	8	1	1	0	0	0	0	FALSE	0.5687930
GCCCATCACAAAGGAAAGTCNGG	129S1	15	94622112	94622135	+	0	0	19	189	1	0	16	195	0	2	0	0	0	0	FALSE	0.4998150
GCCCATCACAGCGGTGATGTNGG	B6	15	85783151	85783174	+	0	0	3	5	1	0	2	5	0	2	0	0	0	0	FALSE	0.6130190	Celsr1
GCCCATCACCAGTCCTGCAGNGG	129S1	1	77104863	77104886	+	0	0	2	18	1	0	2	17	1	1	0	0	0	0	FALSE	0.6193340
GCCCATCACCCCATAAAACCNGG	129S1	9	47652107	47652130	+	0	0	7	38	1	0	6	37	0	3	0	0	0	0	FALSE	0.5439220
GCCCATCACCGCGTGAAGGANGG	129S1	16	95123856	95123879	+	0	0	0	6	1	0	0	6	0	2	0	0	0	0	FALSE	0.5377200
GCCCATCACGGCCTGTCATGNGG	B6	12	76105656	76105679	+	0	0	0	1	1	0	0	1	0	0	0	0	0	1	FALSE	0.4656000
GCCCATCACTCCAAGTACTANGG	B6	6	148313993	148314016	+	0	0	0	3	1	0	0	3	0	0	0	0	0	1	FALSE	0.5273420
GCCCATCACTCTGTGTAGTTNGG	B6	4	114009022	114009045	+	0	0	2	8	1	0	0	10	0	2	0	0	0	0	TRUE	0.2772550
GCCCATCACTGTGAGAATAGNGG	B6	13	119715267	119715290	+	0	0	3	14	1	0	2	13	0	2	0	0	0	0	FALSE	0.4924150
GCCCATCACTGTGAGGGTCTNGG	B6	8	89113668	89113691	+	0	0	0	25	1	0	0	26	0	1	0	0	1	0	FALSE	0.4937350
GCCCATCACTGTGCGACTAGNGG	129S1	13	119715267	119715290	+	0	0	1	3	1	0	0	3	0	2	0	0	0	0	FALSE	0.5720240
GCCCATCACTTGTCTAGTCTNGG	129S1	18	55963690	55963713	+	0	0	0	9	1	0	0	9	1	1	0	0	0	0	FALSE	0.4367490
GCCCATCAGACCAGGTTAAGNGG	B6	11	69197882	69197905	+	0	0	1	6	1	0	0	6	0	2	0	0	0	0	FALSE	0.6065190
GCCCATCAGACTCACGGGACNGG	129S1	17	26090183	26090206	+	0	0	0	3	1	0	0	3	0	0	0	0	1	1	FALSE	0.4398870
GCCCATCAGATCCCTCTCACNGG	B6	17	6010619	6010642	+	0	0	0	8	1	0	0	6	0	1	0	0	0	0	FALSE	0.5100920
GCCCATCAGCTAAAAAAAGCNGG	129S1	14	110018308	110018331	+	0	0	0	8	1	0	0	8	1	1	0	0	0	0	FALSE	0.5279930
GCCCATCAGGCAGGATTGGGNGG	B6	14	37055091	37055114	+	0	0	2	27	1	0	1	27	0	2	0	0	0	0	FALSE	0.3928370
GCCCATCAGGTCCAGCCAAGNGG	B6	8	84579362	84579385	+	0	0	0	13	1	0	0	13	0	0	0	0	1	0	FALSE	0.6271710
GCCCATCAGTATTCTTTCATNGG	129S1	13	97063014	97063037	+	0	0	2	18	1	0	1	18	0	2	0	0	0	0	FALSE	0.4832130
GCCCATCAGTGAAGGCTCAGNGG	129S1	14	12657080	12657103	+	0	0	1	18	1	0	1	19	0	3	0	0	0	0	FALSE	0.6434240
GCCCATCAGTTAACAGAAATNGG	B6	12	34663896	34663919	+	0	0	1	8	1	0	0	8	0	2	0	0	0	0	FALSE	0.1772850
GCCCATCATCAAGGAAAGCTNGG	129S1	8	41107685	41107708	+	0	0	7	75	1	0	8	76	0	0	0	0	1	0	FALSE	0.5162940
GCCCATCATCTGTGGCAAAANGG	129S1	9	53434358	53434381	+	0	0	2	11	1	0	2	11	0	0	0	0	1	0	FALSE	0.3135960
GCCCATCATGCCAGCTGAGGNGG	129S1	4	86479940	86479963	+	0	0	3	12	1	0	3	13	0	0	0	0	0	1	FALSE	0.4406910
GCCCATCATGGCGAGTTGCTNGG	129S1	18	65274971	65274994	+	0	0	2	2	1	0	2	2	1	1	0	0	0	0	FALSE	0.5258420
GCCCATCATGGCGCCTGGCTNGG	B6	9	107416375	107416398	+	0	0	0	9	1	0	0	8	0	3	0	0	0	0	FALSE	0.4837120	Cyb561d2
GCCCATCATTGTCCACCTGTNGG	B6	5	126788344	126788367	+	0	0	0	9	1	0	0	9	0	1	0	0	0	0	FALSE	0.4731060
GCCCATCATTTAAAGAGGCCNGG	129S1	9	115366150	115366173	+	0	0	1	35	1	0	1	36	0	0	0	0	0	1	FALSE	0.4558290
GCCCATCCAAGCCCTGATGTNGG	B6	4	132583247	132583270	+	0	0	1	8	1	0	1	8	0	0	0	0	1	0	FALSE	0.5529290
GCCCATCCACTGACTACAAANGG	129S1	8	21006493	21006516	+	0	0	0	11	1	0	0	11	0	1	0	0	0	1	TRUE	0.4910420
GCCCATCCACTGTCGGTCTTNGG	129S1	17	27881645	27881668	+	0	0	0	6	1	0	0	6	0	0	0	0	0	1	FALSE	0.3944250
GCCCATCCAGAAGGCTCAACNGG	129S1	14	22015582	22015605	+	0	0	1	12	1	0	1	14	0	2	0	0	0	0	FALSE	0.3086830
GCCCATCCAGGCAGAAGCCCNGG	B6	1	91115350	91115373	+	0	0	1	16	1	0	0	17	0	2	0	0	0	0	FALSE	0.4106580
GCCCATCCATCTGAGCACTTNGG	129S1	5	123567876	123567899	+	0	0	1	7	1	0	1	9	0	0	0	0	1	0	FALSE	0.5858500
GCCCATCCATTTATATCCTTNGG	129S1	15	52854198	52854221	+	0	0	1	41	1	0	1	40	0	4	0	0	0	0	FALSE	0.3177490
GCCCATCCATTTGGTCTCTTNGG	B6	8	3408912	3408935	+	0	0	1	19	1	0	1	20	0	1	0	0	0	0	FALSE	0.3904600
GCCCATCCCACCTGTGACCANGG	B6	13	107231038	107231061	+	0	0	1	17	1	0	0	18	0	2	0	0	0	0	FALSE	0.5032420
GCCCATCCCAGACACACTAANGG	B6	8	84367128	84367151	+	0	0	1	2	1	0	0	2	0	2	0	0	0	0	FALSE	0.6119590
GCCCATCCCATTTGCACGGGNGG	129S1	14	50062375	50062398	+	0	0	0	3	1	0	0	3	0	2	0	0	1	0	FALSE	0.4429200
GCCCATCCCCCTGTGGGTGCNGG	129S1	13	47303627	47303650	+	0	0	2	32	1	0	2	34	0	0	0	0	0	1	FALSE	0.2397360
GCCCATCCCCTCCGGGAGGANGG	129S1	4	136236583	136236606	+	0	0	3	7	1	0	3	7	0	1	0	0	0	0	FALSE	0.3950740
GCCCATCCCTAGTGAATTTTNGG	129S1	15	39788574	39788597	+	0	0	2	8	1	0	1	7	0	2	0	0	0	0	FALSE	0.2348220
GCCCATCCCTCATTTTTTTANGG	B6	14	85407247	85407270	+	0	0	0	16	1	0	0	16	0	1	0	0	1	0	FALSE	0.1622230
GCCCATCCGATGGGTAGCAGNGG	129S1	14	69827499	69827522	+	0	0	0	0	1	0	0	0	0	1	0	0	1	0	FALSE	0.5991630
GCCCATCCTCAGCAGGATGCNGG	129S1	11	118358677	118358700	+	0	0	0	14	1	0	0	13	1	1	0	0	0	0	FALSE	0.4412630
GCCCATCCTCAGGCTTATACNGG	129S1	2	154746079	154746102	+	0	0	1	5	1	0	0	5	0	2	0	0	0	0	FALSE	0.4746950
GCCCATCCTCATTCACATTTNGG	129S1	3	156702119	156702142	+	0	0	0	13	1	0	0	12	0	3	0	0	0	0	FALSE	0.3331180
GCCCATCCTCTACCATCGCTNGG	B6	6	71134404	71134427	+	0	0	1	2	1	0	0	2	0	2	0	0	0	0	FALSE	0.5037320
GCCCATCCTCTCCCATCGCCNGG	129S1	6	71134404	71134427	+	0	0	1	10	1	0	0	9	0	2	0	0	0	0	FALSE	0.3629580
GCCCATCCTGATCGAATACGNGG	129S1	9	48263800	48263823	+	0	0	1	1	1	0	0	1	0	2	0	0	0	0	FALSE	0.6685130
GCCCATCCTGATTGAATATGNGG	B6	9	48263800	48263823	+	0	0	1	2	1	0	0	2	0	2	0	0	0	0	FALSE	0.4250800
GCCCATCCTGCTCTTGCGGTNGG	B6	17	74486971	74486994	+	0	0	1	9	1	0	0	10	0	2	0	0	0	0	FALSE	0.5099680
GCCCATCCTGCTCTTGTGGANGG	129S1	17	74486971	74486994	+	0	0	3	29	1	0	2	27	0	2	0	0	0	0	FALSE	0.4796400
GCCCATCCTTAAGTCTTTTGNGG	129S1	6	106682906	106682929	+	0	0	1	8	1	0	1	5	0	0	0	0	1	0	FALSE	0.5327370
GCCCATCCTTCATGAATGAGNGG	129S1	14	17512045	17512068	+	0	0	1	4	1	0	0	4	0	2	0	0	0	0	FALSE	0.6064650
GCCCATCCTTCATGGATGCGNGG	B6	14	17512045	17512068	+	0	0	1	6	1	0	0	6	0	2	0	0	0	0	FALSE	0.6210110
GCCCATCCTTCTCCATACTGNGG	B6	5	103647188	103647211	+	0	0	1	14	1	0	1	14	1	1	0	0	0	0	FALSE	0.6430940
GCCCATCGACGTGTGGGGGGNGG	B6	15	19796022	19796045	+	0	0	0	5	1	0	0	5	0	1	0	0	0	1	FALSE	0.3379300
GCCCATCGACTATCTGGCCCNGG	129S1	12	35934128	35934151	+	0	0	0	2	1	0	0	2	1	1	0	0	0	0	FALSE	0.5176050
GCCCATCGCGTTTGATACTTNGG	B6	2	51000860	51000883	+	0	0	1	1	1	0	0	1	0	2	0	0	0	0	FALSE	0.4583380
GCCCATCGCTATGATGGAACNGG	129S1	18	75289211	75289234	+	0	0	0	3	1	0	0	3	0	1	0	0	0	0	FALSE	0.4017320
GCCCATCGCTCCTCAGCTATNGG	B6	4	91527653	91527676	+	0	0	4	61	1	0	3	60	0	2	0	0	0	0	FALSE	0.4563420
GCCCATCGTAGGCTGTTTTGNGG	B6	17	38780015	38780038	+	0	0	1	6	1	0	0	5	0	2	0	0	0	0	TRUE	0.5797340
GCCCATCGTATATATCCTATNGG	B6	11	18672115	18672138	+	0	0	1	3	1	0	1	3	0	0	0	0	0	1	FALSE	0.4417450
GCCCATCGTGACCTCTGAGCNGG	129S1	7	128596273	128596296	+	0	0	5	6	1	0	4	6	0	2	0	0	0	0	FALSE	0.4082060
GCCCATCGTGCCGTGTGAGGNGG	B6	1	171679926	171679949	+	0	0	0	4	1	0	0	4	1	2	0	0	0	0	FALSE	0.4941710	Cd84
GCCCATCGTTAAGAAGCTGANGG	129S1	4	97952699	97952722	+	0	0	0	4	1	0	0	4	0	3	0	0	0	0	FALSE	0.6512320
GCCCATCTAGCAGGGCACCTNGG	129S1	12	28366215	28366238	+	0	0	2	3	1	0	2	3	0	1	0	0	0	0	FALSE	0.5087640
GCCCATCTAGTCTGCAACCCNGG	B6	11	17655902	17655925	+	0	0	1	6	1	0	0	6	0	2	0	0	0	0	FALSE	0.5101860
GCCCATCTATGAACTGATTGNGG	129S1	13	77302213	77302236	+	0	0	2	12	1	0	1	12	0	2	0	0	0	0	FALSE	0.5118780
GCCCATCTATGTTATGCTAANGG	B6	10	92771321	92771344	+	0	0	1	1	1	0	0	2	0	2	0	0	0	0	FALSE	0.4798990
GCCCATCTATTAGAAGTAGCNGG	129S1	1	7701555	7701578	+	0	0	2	5	1	0	1	5	0	2	0	0	0	0	FALSE	0.5113510
GCCCATCTCAACGGAATTCTNGG	B6	7	37895248	37895271	+	0	0	0	6	1	0	0	6	0	3	0	0	0	0	FALSE	0.4024050	1600014C10Rik
GCCCATCTCAGGATCTCTGCNGG	129S1	16	90581020	90581043	+	0	0	0	19	1	0	0	18	0	3	0	0	0	0	FALSE	0.4931430
GCCCATCTCATCCTAGACACNGG	129S1	12	53756827	53756850	+	0	0	3	13	1	0	2	14	0	2	0	0	0	0	FALSE	0.6224750
GCCCATCTCCCTACTGTACTNGG	B6	8	94956307	94956330	+	0	0	0	7	1	0	0	8	0	1	0	0	0	0	FALSE	0.3803920
GCCCATCTCGGGGCGTAGTANGG	129S1	16	39897387	39897410	+	0	0	4	2	1	0	4	0	0	2	0	0	0	0	FALSE	0.4574940
GCCCATCTCTAGCTGATGGANGG	B6	16	6818275	6818298	+	0	0	1	7	1	0	0	6	0	2	0	0	0	0	FALSE	0.5179090
GCCCATCTCTCCCCAGCCTGNGG	B6	6	34720524	34720547	+	0	0	2	34	1	0	2	36	0	0	0	0	0	1	FALSE	0.5004460
GCCCATCTCTCCTGGCTCTTNGG	B6	11	58819210	58819233	+	0	0	2	25	1	0	3	28	1	1	0	0	0	0	FALSE	0.3326940
GCCCATCTCTTCCACCAGAGNGG	B6	6	18493372	18493395	+	0	0	0	10	1	0	0	11	0	0	0	0	1	0	FALSE	0.6264530
GCCCATCTCTTTTTTTTTTTNGG	B6	1	120801551	120801574	+	0	0	12	257	1	0	14	252	0	0	0	0	0	1	FALSE	-0.0514097
GCCCATCTGAACTAACTGCTNGG	B6	14	16194098	16194121	+	0	0	1	6	1	0	0	7	0	2	0	0	0	0	FALSE	0.5750100
GCCCATCTGCGGAGTAGTAANGG	B6	1	156727121	156727144	+	0	0	3	11	1	0	2	12	0	1	0	0	1	0	FALSE	0.4679060
GCCCATCTGCTACTAAGGTANGG	B6	4	70114452	70114475	+	0	0	1	10	1	0	1	9	0	3	0	0	0	0	FALSE	0.5815960
GCCCATCTGCTCTGCTAGAANGG	B6	4	155973208	155973231	+	0	0	0	17	1	0	0	17	1	2	0	0	0	0	FALSE	0.4839460	Ints11
GCCCATCTGGACAATACTCANGG	B6	12	115615790	115615813	+	0	0	13	1	1	0	12	1	0	2	0	0	0	0	FALSE	0.6023390
GCCCATCTGGCCAGGTTAAGNGG	129S1	11	69197882	69197905	+	0	0	1	8	1	0	0	8	0	2	0	0	0	0	FALSE	0.5016710
GCCCATCTGGGACCAACTCCNGG	129S1	8	126556096	126556119	+	0	0	1	7	1	0	1	6	1	1	0	0	0	0	FALSE	0.4226230
GCCCATCTGTGACACCTCTCNGG	B6	5	112092982	112093005	+	0	0	0	21	1	0	0	20	0	0	0	0	1	0	FALSE	0.4515770
GCCCATCTGTTAGAGGCGGGNGG	129S1	7	99788764	99788787	+	0	0	1	6	1	0	1	7	1	1	0	0	0	0	TRUE	0.4562920
GCCCATCTTAGCGTCACTTANGG	129S1	17	79415232	79415255	+	0	0	1	3	1	0	0	3	0	2	0	0	0	0	FALSE	0.4349320
GCCCATCTTCATAGAAGAGANGG	B6	19	61079909	61079932	+	0	0	2	22	1	0	1	22	0	2	0	0	0	0	FALSE	0.5615840
GCCCATCTTGAGGTTTTTCTNGG	129S1	12	71431833	71431856	+	0	0	1	49	1	0	1	45	0	2	0	0	1	0	FALSE	0.3247850
GCCCATCTTGGAAAGAAGGCNGG	129S1	19	21884762	21884785	+	0	0	3	15	1	0	3	14	0	0	0	0	0	0	FALSE	0.5614940
GCCCATCTTGGTTTGGGGGGNGG	129S1	4	100577364	100577387	+	0	0	0	26	1	0	0	26	0	0	0	0	1	0	FALSE	0.2183310
GCCCATCTTTACAGGGTTGTNGG	B6	9	41400771	41400794	+	0	0	1	9	1	0	1	10	1	1	0	0	0	0	FALSE	0.3898550
GCCCATCTTTGTGATTACTGNGG	129S1	8	37230753	37230776	+	0	0	3	6	1	0	2	8	0	2	0	0	0	0	FALSE	0.5836060
GCCCATCTTTTCTCCATGGCNGG	B6	7	129132253	129132276	+	0	0	2	18	1	0	0	15	0	2	0	0	0	0	FALSE	0.3566950
GCCCATGAAACTGGAGAGGGNGG	B6	17	67390511	67390534	+	0	0	3	51	1	0	2	50	0	3	0	0	0	0	FALSE	0.6059800
GCCCATGAAACTGGGGAGAGNGG	129S1	17	67390511	67390534	+	0	0	2	20	1	0	1	21	0	3	0	0	0	0	FALSE	0.5519760
GCCCATGAAAGCAAACAGAGNGG	B6	14	54530070	54530093	+	0	0	0	22	1	0	0	22	0	1	0	0	0	0	FALSE	0.7480840
GCCCATGAAAGGAATGGAGTNGG	B6	7	16503323	16503346	+	0	0	4	17	1	0	3	17	0	2	0	0	0	0	FALSE	0.5539400
GCCCATGAACAAGAGCACCGNGG	129S1	8	3644750	3644773	+	0	0	0	6	1	0	0	6	1	1	0	0	0	0	FALSE	0.7924890
GCCCATGAACTAGTGTTCAANGG	B6	14	18407904	18407927	+	0	0	2	10	1	0	1	10	0	2	0	0	0	0	FALSE	0.5322110
GCCCATGAAGCCAGGGCCTGNGG	129S1	6	115548304	115548327	+	0	0	4	28	1	0	4	27	0	0	0	0	1	1	FALSE	0.5121470
GCCCATGAAGGGTGAATGTCNGG	129S1	18	64451262	64451285	+	0	0	1	13	1	0	1	12	0	1	0	0	0	0	FALSE	0.4321940
GCCCATGAATTAAGGGAGTTNGG	129S1	3	126969382	126969405	+	0	0	1	8	1	0	0	8	0	2	0	0	0	0	FALSE	0.4049580
GCCCATGACAGACCAAAAAGNGG	B6	X	52175519	52175542	+	0	0	2	17	1	0	1	18	0	0	0	0	0	1	FALSE	0.6419660
GCCCATGACAGTAGAGTAAANGG	129S1	9	69649615	69649638	+	0	0	1	7	1	0	1	6	0	0	0	0	1	0	FALSE	0.4286080
GCCCATGACAGTATACTGATNGG	B6	3	70704263	70704286	+	0	0	1	9	1	0	1	7	0	3	0	0	0	0	FALSE	0.5221020
GCCCATGACATTAGCTGGCTNGG	B6	17	46260551	46260574	+	0	0	1	7	1	0	1	7	0	0	0	0	0	1	FALSE	0.4132980
GCCCATGACATTTTTTCCTGNGG	B6	16	27934442	27934465	+	0	0	5	40	1	0	7	34	0	0	0	0	1	0	FALSE	0.4905900
GCCCATGACCACAAGTTTAGNGG	B6	17	73842715	73842738	+	0	0	1	14	1	0	0	14	0	2	0	0	0	0	FALSE	0.4711640
GCCCATGACCGTCCATCCAANGG	129S1	8	47445260	47445283	+	0	0	1	2	1	0	0	2	0	2	0	0	0	0	FALSE	0.5519640
GCCCATGACGCAGACCCCATNGG	129S1	8	94836188	94836211	+	0	0	0	4	1	0	0	4	1	2	0	0	0	0	FALSE	0.4685200
GCCCATGAGAAAGCTGAGAGNGG	129S1	17	57933040	57933063	+	0	0	4	25	1	0	3	24	0	2	0	0	0	0	FALSE	0.5885700
GCCCATGAGAAGAGTTCTGCNGG	B6	5	28829903	28829926	+	0	0	0	5	1	0	0	5	1	1	0	0	0	0	FALSE	0.5050620
GCCCATGAGACACAAGAACGNGG	129S1	19	47440693	47440716	+	0	0	1	9	1	0	1	9	0	2	0	0	1	0	FALSE	0.6831660
GCCCATGAGAGGGGAGGAGANGG	B6	11	89571501	89571524	+	0	0	8	48	1	0	8	47	0	1	0	0	0	0	FALSE	0.4591060
GCCCATGAGATGGGAGTAGGNGG	B6	8	37015361	37015384	+	0	0	5	134	1	0	4	131	0	2	0	0	0	0	FALSE	0.5317640
GCCCATGAGCAGTAGAGGTANGG	129S1	13	68712799	68712822	+	0	0	1	7	1	0	0	7	0	2	0	0	0	0	FALSE	0.5365710
GCCCATGAGCTAGAGTTCAANGG	129S1	14	18407904	18407927	+	0	0	1	10	1	0	0	10	0	2	0	0	0	0	FALSE	0.5738270
GCCCATGAGCTCACTGGCCANGG	B6	8	33233345	33233368	+	0	0	1	26	1	0	0	24	0	2	0	0	0	0	FALSE	0.4229740
GCCCATGAGGACAGAGGCTCNGG	B6	X	143834736	143834759	+	0	0	4	23	1	0	3	22	0	1	0	0	0	0	FALSE	0.4038900
GCCCATGAGGACCAGGGGGANGG	129S1	8	35317614	35317637	+	0	0	3	28	1	0	3	26	1	2	0	0	0	0	FALSE	0.4947780
GCCCATGAGGGAGCTACTCTNGG	129S1	17	25252630	25252653	+	0	0	0	10	1	0	0	10	0	0	0	0	1	0	FALSE	0.4566480
GCCCATGAGGTCTGCAGGTTNGG	B6	17	68156914	68156937	+	0	0	2	24	1	0	1	24	0	2	0	0	0	0	FALSE	0.2469100
GCCCATGAGTGTAGGGTCAGNGG	129S1	8	75226534	75226557	+	0	0	3	26	1	0	3	28	1	1	0	0	0	0	FALSE	0.5759570
GCCCATGAGTGTGTGTTGAGNGG	129S1	9	115515128	115515151	+	0	0	1	29	1	0	1	29	0	2	0	0	0	0	FALSE	0.6391620
GCCCATGAGTTTCTCATATANGG	129S1	1	68891573	68891596	+	0	0	1	10	1	0	0	9	0	2	0	0	0	0	FALSE	0.2422220
GCCCATGATAGGATAGTGATNGG	129S1	3	70704263	70704286	+	0	0	0	5	1	0	0	4	0	3	0	0	0	0	FALSE	0.4669230
GCCCATGATAGTGAATATACNGG	B6	7	96606161	96606184	+	0	0	1	5	1	0	1	5	0	0	0	0	0	1	FALSE	0.4984730
GCCCATGATATGCCGGCGGGNGG	129S1	18	77397363	77397386	+	0	0	0	0	1	0	0	0	0	1	0	0	1	0	FALSE	0.5665910
GCCCATGATATTTAGAGCTTNGG	129S1	16	72403117	72403140	+	0	0	0	9	1	0	0	9	0	1	0	0	1	0	FALSE	0.2837240
GCCCATGATCATGGAATTCANGG	129S1	18	18107412	18107435	+	0	0	3	16	1	0	3	16	0	1	0	0	0	0	FALSE	0.4927500
GCCCATGATCATGGATGGACNGG	B6	18	44672328	44672351	+	0	0	18	848	1	0	18	838	0	2	0	0	0	0	FALSE	0.4404130
GCCCATGATGCTGTTTGGGGNGG	129S1	19	58791222	58791245	+	0	0	5	20	1	0	5	19	0	0	0	0	0	1	FALSE	0.5732580
GCCCATGATGGAAAGGGGGGNGG	B6	4	10937267	10937290	+	0	0	2	29	1	0	2	27	0	0	0	0	0	1	FALSE	0.4308220
GCCCATGATGGCAAAAAAGTNGG	129S1	18	19611873	19611896	+	0	0	0	8	1	0	0	6	1	1	0	0	0	0	FALSE	0.5937940
GCCCATGATGGTGCATGCCTNGG	129S1	1	170586592	170586615	+	0	0	0	14	1	0	0	15	0	2	0	0	0	0	FALSE	0.5473640
GCCCATGATGTCTAGCCACTNGG	B6	2	155246411	155246434	+	0	0	0	11	1	0	0	11	0	0	0	0	0	1	FALSE	0.5154270
GCCCATGATTATGGATCGACNGG	129S1	18	44672328	44672351	+	0	0	2	52	1	0	1	50	0	2	0	0	0	0	FALSE	0.4499370
GCCCATGCAAATACAAACTTNGG	129S1	10	122230094	122230117	+	0	0	1	7	1	0	0	7	0	2	0	0	0	0	FALSE	0.3858290
GCCCATGCAAGACTTCTCCANGG	B6	13	43098205	43098228	+	0	0	2	12	1	0	2	11	0	0	0	0	1	0	FALSE	0.6115180
GCCCATGCACACAGCTGGGGNGG	B6	7	37871029	37871052	+	0	0	3	28	1	0	3	30	1	1	0	0	0	0	FALSE	0.5120550
GCCCATGCAGACAATGAGTTNGG	129S1	1	172828633	172828656	+	0	0	0	11	1	0	0	11	0	0	0	0	1	0	FALSE	0.4172450
GCCCATGCAGTCAGAATGCANGG	B6	12	26321283	26321306	+	0	0	0	11	1	0	0	11	1	2	0	0	0	0	FALSE	0.5354320
GCCCATGCATCTGAGAAACANGG	B6	8	90122919	90122942	+	0	0	1	17	1	0	1	15	0	0	0	0	1	0	FALSE	0.6133780
GCCCATGCCAAGGCCCCCTGNGG	B6	8	3303744	3303767	+	0	0	2	8	1	0	2	9	1	1	0	0	0	0	FALSE	0.5525940
GCCCATGCCAGGAAAGAGAGNGG	B6	15	36913464	36913487	+	0	0	1	23	1	0	1	24	0	0	0	0	0	1	FALSE	0.6514190
GCCCATGCCATTTCCAGTTGNGG	129S1	1	96518590	96518613	+	0	0	1	6	1	0	1	6	0	1	0	0	0	0	FALSE	0.5188120
GCCCATGCCCATGTACATTCNGG	129S1	5	82640853	82640876	+	0	0	2	13	1	0	2	13	0	1	0	0	0	0	FALSE	0.4689330
GCCCATGCCCGACAGCTGCCNGG	B6	8	95611951	95611974	+	0	0	0	8	1	0	0	9	1	1	0	0	0	0	FALSE	0.4740490
GCCCATGCCCTGGGAGCCTANGG	B6	15	74301481	74301504	+	0	0	2	15	1	0	1	15	0	2	0	0	0	0	FALSE	0.4008180
GCCCATGCCTGATGCATACGNGG	129S1	7	86563216	86563239	+	0	0	0	6	1	0	0	7	1	1	0	0	0	0	FALSE	0.6083440
GCCCATGCGTTTGTTTCCTGNGG	129S1	9	45281161	45281184	+	0	0	2	10	1	0	2	10	0	2	0	0	0	0	FALSE	0.5468860
GCCCATGCTAAAGCCAGTGANGG	B6	3	36401254	36401277	+	0	0	1	10	1	0	0	10	0	2	0	0	0	0	FALSE	0.6094260
GCCCATGCTAAGTGACTATTNGG	129S1	4	118644105	118644128	+	0	0	2	7	1	0	1	7	0	2	0	0	0	0	FALSE	0.3918940
GCCCATGCTACATTGAACCANGG	B6	14	9557583	9557606	+	0	0	0	4	1	0	0	3	0	3	0	0	0	0	FALSE	0.6154040
GCCCATGCTAGGGCTTGGGCNGG	B6	8	35132227	35132250	+	0	0	1	7	1	0	0	7	0	2	0	0	0	0	FALSE	0.5295970
GCCCATGCTATGTGGGTAGANGG	B6	8	14574208	14574231	+	0	0	1	9	1	0	0	9	0	2	0	0	0	0	FALSE	0.4336360
GCCCATGCTCACAAGCCTGANGG	B6	5	122683323	122683346	+	0	0	1	12	1	0	0	12	0	2	0	0	0	1	FALSE	0.6000990
GCCCATGCTCAGGAGAGATGNGG	B6	3	36498871	36498894	+	0	0	1	20	1	0	0	19	0	2	0	0	0	0	FALSE	0.6296880
GCCCATGCTCAGTCGACTCCNGG	B6	4	133543663	133543686	+	0	0	1	8	1	0	1	6	0	3	0	0	0	0	FALSE	0.3874950
GCCCATGCTCTGCTGCTCTANGG	B6	1	98977471	98977494	+	0	0	0	12	1	0	0	12	1	1	0	0	0	0	FALSE	0.3197580
GCCCATGCTGACAAAGACAANGG	129S1	6	34105476	34105499	+	0	0	1	20	1	0	1	23	0	2	0	0	1	0	FALSE	0.6730040
GCCCATGCTGCCTCTGGGCCNGG	129S1	2	154743333	154743356	+	0	0	2	20	1	0	2	19	0	1	0	0	0	1	FALSE	0.2343470
GCCCATGCTGCTCAGGTGGGNGG	129S1	7	57323818	57323841	+	0	0	0	17	1	0	0	18	0	1	0	0	0	0	FALSE	0.5562030
GCCCATGCTGGACTCTTGCCNGG	B6	19	60124821	60124844	+	0	0	2	24	1	0	2	24	0	1	0	0	0	0	FALSE	0.4368640
GCCCATGCTGTAACCCACTGNGG	B6	9	50790516	50790539	+	0	0	1	12	1	0	1	12	0	1	0	0	0	0	FALSE	0.7295800	Ppp2r1b
GCCCATGCTGTTCCACAGAGNGG	B6	12	116199771	116199794	+	0	0	0	18	1	0	0	20	1	1	0	0	0	0	FALSE	0.5780140
GCCCATGCTTCCCATCTCTANGG	B6	10	92378687	92378710	+	0	0	3	31	1	0	3	31	0	0	0	0	0	1	FALSE	0.5537970
GCCCATGCTTCTTTATATTCNGG	129S1	19	58183178	58183201	+	0	0	1	5	1	0	1	5	0	1	0	0	1	0	FALSE	0.2731240
GCCCATGCTTGTCTACTGACNGG	B6	8	70406083	70406106	+	0	0	1	10	1	0	1	10	0	1	0	0	0	0	FALSE	0.4473680
GCCCATGCTTTATTTTGGCCNGG	B6	14	14447648	14447671	+	0	0	0	13	1	0	0	12	0	0	0	0	0	1	FALSE	0.3888950
GCCCATGCTTTGAAGGCTGANGG	B6	19	58205193	58205216	+	0	0	1	15	1	0	1	15	0	1	0	0	0	0	FALSE	0.5072890
GCCCATGGAAACCAGCGACTNGG	B6	17	48265398	48265421	+	0	0	0	8	1	0	0	8	1	1	0	0	0	0	FALSE	0.6071500
GCCCATGGAATGGTACCGCCNGG	B6	17	44069784	44069807	+	0	0	2	7	1	0	1	7	0	2	0	0	0	0	FALSE	0.5105860
GCCCATGGACACCTGAGCAGNGG	B6	4	148787620	148787643	+	0	0	1	17	1	0	0	18	0	0	0	0	1	0	FALSE	0.5803800
GCCCATGGAGACAAACAGACNGG	B6	7	35323647	35323670	+	0	0	2	28	1	0	2	27	0	3	0	0	0	0	FALSE	0.5591140
GCCCATGGAGCAAAGGGGAANGG	129S1	7	40021444	40021467	+	0	0	1	30	1	0	1	28	1	1	0	0	0	0	FALSE	0.4960380
GCCCATGGAGCACAACAGCTNGG	129S1	6	128220939	128220962	+	0	0	0	11	1	0	0	11	1	1	0	0	0	0	TRUE	0.5439800
GCCCATGGAGCTCAGTGTAANGG	B6	3	107492726	107492749	+	0	0	1	10	1	0	0	11	0	2	0	0	0	0	FALSE	0.5759160
GCCCATGGAGGCATGCAGACNGG	129S1	7	35323647	35323670	+	0	0	0	17	1	0	0	14	0	3	0	0	0	0	FALSE	0.4523480
GCCCATGGATCTGTTGGAAGNGG	129S1	10	126843127	126843150	+	0	0	1	5	1	0	0	5	0	2	0	0	0	0	FALSE	0.5393670
GCCCATGGATGCCAAAAAAANGG	129S1	6	50825024	50825047	+	0	0	3	37	1	0	3	37	0	0	0	0	1	0	FALSE	0.5020550
GCCCATGGATGGCCGCTGCTNGG	129S1	14	34958608	34958631	+	0	0	2	7	1	0	1	6	0	2	0	0	0	0	FALSE	0.4140850
GCCCATGGCAAATGTACAACNGG	129S1	3	87568458	87568481	+	0	0	2	5	1	0	1	6	0	2	0	0	0	0	FALSE	0.3131140
GCCCATGGCAGAGGAGCACANGG	129S1	2	144063602	144063625	+	0	0	2	33	1	0	1	35	0	2	0	0	0	0	FALSE	0.5366320
GCCCATGGCAGGGTGATGCANGG	129S1	4	148224879	148224902	+	0	0	2	18	1	0	1	18	0	2	0	0	0	0	FALSE	0.5941800	Mad2l2
GCCCATGGCAGTAGACTAGANGG	B6	18	59983645	59983668	+	0	0	0	8	1	0	0	5	0	1	0	0	1	0	FALSE	0.6103540
GCCCATGGCCGCCCATTTATNGG	B6	14	69066389	69066412	+	0	0	1	1	1	0	0	1	0	3	0	0	0	0	FALSE	0.3823990
GCCCATGGCCTACAGGACCTNGG	B6	14	12018080	12018103	+	0	0	3	40	1	0	1	44	0	2	0	0	0	0	FALSE	0.5172770
GCCCATGGCCTTGTGCGTACNGG	B6	18	57725570	57725593	+	0	0	3	22	1	0	3	24	1	1	0	0	0	0	FALSE	0.4830230
GCCCATGGCGGAGGAGCACGNGG	B6	2	144063602	144063625	+	0	0	1	10	1	0	0	10	0	2	0	0	0	0	FALSE	0.5934660
GCCCATGGCTAAGAAGTCCTNGG	129S1	2	160501183	160501206	+	0	0	1	13	1	0	1	13	0	0	0	0	0	1	FALSE	0.5883050
GCCCATGGCTAAGGAAGTCCNGG	B6	2	160501183	160501206	+	0	0	1	21	1	0	2	19	0	0	0	0	0	1	FALSE	0.4074480
GCCCATGGCTCTCAAGTAAGNGG	129S1	16	56620793	56620816	+	0	0	1	13	1	0	0	12	0	2	0	0	0	0	FALSE	0.4878230
GCCCATGGCTCTGAAGTAGGNGG	B6	16	56620793	56620816	+	0	0	1	12	1	0	0	12	0	2	0	0	0	0	FALSE	0.6024670
GCCCATGGCTGATGAATACCNGG	129S1	18	78055826	78055849	+	0	0	0	10	1	0	0	11	1	1	0	0	0	0	FALSE	0.4460220
GCCCATGGCTGATTGGTCCANGG	129S1	8	91740590	91740613	+	0	0	0	11	1	0	0	11	0	1	0	0	0	0	FALSE	0.5618400
GCCCATGGCTTCAGGGGGTGNGG	129S1	14	110109335	110109358	+	0	0	5	32	1	0	3	33	0	2	0	0	0	0	FALSE	0.3814970
GCCCATGGGAAGGGGCCCTGNGG	129S1	12	28898874	28898897	+	0	0	1	14	1	0	1	14	0	1	0	0	0	0	FALSE	0.4848660
GCCCATGGGAAGGGTCCTCANGG	129S1	9	110898166	110898189	+	0	0	0	13	1	0	0	13	0	1	0	0	0	0	FALSE	0.4808170
GCCCATGGGACACAAGGGGGNGG	B6	4	154296286	154296309	+	0	0	0	11	1	0	0	11	0	0	0	0	0	1	FALSE	0.3675250
GCCCATGGGAGACACTAGCANGG	129S1	1	118670390	118670413	+	0	0	1	14	1	0	1	14	0	0	0	0	0	1	FALSE	0.6757880
GCCCATGGGAGCTGGGCGAGNGG	129S1	12	51147046	51147069	+	0	0	2	23	1	0	2	22	0	1	0	0	0	0	FALSE	0.5073440
GCCCATGGGAGGATGATGCANGG	B6	4	148224879	148224902	+	0	0	3	29	1	0	1	30	0	2	0	0	0	0	FALSE	0.6726590	Mad2l2
GCCCATGGGAGGTGGGGGGTNGG	129S1	2	144431502	144431525	+	0	0	7	132	1	0	8	125	0	0	0	0	1	0	FALSE	0.3915370
GCCCATGGGAGGTGGGTAGCNGG	129S1	6	137791320	137791343	+	0	0	1	11	1	0	0	12	0	2	0	0	0	0	FALSE	0.4175340
GCCCATGGGGGAAACTTCTTNGG	B6	12	16242904	16242927	+	0	0	0	4	1	0	0	4	1	2	0	0	0	0	FALSE	0.3796900
GCCCATGGGGGACAAAAGAGNGG	B6	5	22974132	22974155	+	0	0	3	36	1	0	4	39	0	2	0	0	0	0	FALSE	0.5593520
GCCCATGGGGGAGTTGATGANGG	B6	15	85701485	85701508	+	0	0	1	8	1	0	0	8	0	2	0	0	0	0	FALSE	0.4885700	Pkdrej
GCCCATGGGGGCCCCGGGCCNGG	129S1	11	54255910	54255933	+	0	0	0	11	1	0	0	11	1	1	0	0	0	0	FALSE	0.2835190
GCCCATGGGGGTGGGAGGGGNGG	129S1	3	79190024	79190047	+	0	0	14	210	1	0	17	213	0	0	0	0	1	0	FALSE	0.2535700
GCCCATGGGTGTGCATCTGCNGG	129S1	9	105691388	105691411	+	0	0	0	19	1	0	0	18	0	3	0	0	0	0	FALSE	0.2521650
GCCCATGGGTTCCTCATATANGG	B6	1	68891573	68891596	+	0	0	1	3	1	0	0	4	0	2	0	0	0	0	FALSE	0.3281380
GCCCATGGGTTTATCCAGGCNGG	B6	9	44539048	44539071	+	0	0	1	6	1	0	0	6	0	2	0	0	0	0	FALSE	0.4757620
GCCCATGGTAGCAGAACACTNGG	129S1	8	12033112	12033135	+	0	0	1	12	1	0	0	12	0	2	0	0	0	0	FALSE	0.5818430
GCCCATGGTATTGACCCCACNGG	B6	1	67042740	67042763	+	0	0	1	10	1	0	0	8	0	2	0	0	0	0	FALSE	0.5245190
GCCCATGGTCATGCAAGCATNGG	B6	2	68961501	68961524	+	0	0	0	4	1	0	0	4	0	3	0	0	0	0	FALSE	0.5513560
GCCCATGGTCCAGACACTGGNGG	B6	5	93028138	93028161	+	0	0	0	17	1	0	1	16	1	1	0	0	0	0	FALSE	0.6082680
GCCCATGGTGTAGGAGGTCANGG	B6	11	71138339	71138362	+	0	0	1	17	1	0	1	15	0	7	0	0	0	0	TRUE	0.4745800
GCCCATGGTGTTATCCAGGCNGG	129S1	9	44539048	44539071	+	0	0	1	16	1	0	0	14	0	2	0	0	0	0	FALSE	0.4932740
GCCCATGGTTCCTAAACCCANGG	B6	9	105999809	105999832	+	0	0	0	6	1	0	0	6	0	0	0	0	0	1	FALSE	0.5836570
GCCCATGGTTTATAGCTGGTNGG	129S1	9	85228766	85228789	+	0	0	1	6	1	0	1	6	0	0	0	0	0	1	FALSE	0.5229690
GCCCATGTAACATTACAGTGNGG	B6	3	127027892	127027915	+	0	0	1	2	1	0	0	3	0	0	0	0	0	1	FALSE	0.7852780
GCCCATGTAATGGTAGTTCCNGG	129S1	15	34231778	34231801	+	0	0	4	80	1	0	3	70	0	3	0	0	0	0	TRUE	0.3492970
GCCCATGTACAAGTCAGGCANGG	B6	7	4341397	4341420	+	0	0	4	42	1	0	4	42	1	1	0	0	0	0	FALSE	0.6410950
GCCCATGTACAGACCGCTCTNGG	129S1	3	51238722	51238745	+	0	0	0	2	1	0	0	3	0	0	0	0	0	1	FALSE	0.5615090
GCCCATGTACATCTATAAACNGG	129S1	3	130852372	130852395	+	0	0	0	6	1	0	0	6	0	1	0	0	0	0	FALSE	0.4584200
GCCCATGTATATGATGGGGGNGG	129S1	5	85873828	85873851	+	0	0	0	17	1	0	0	16	0	0	0	0	0	1	FALSE	0.4674420
GCCCATGTATGAGCCCTTGTNGG	B6	3	13774163	13774186	+	0	0	2	15	1	0	1	15	0	2	0	0	0	0	FALSE	0.4639630
GCCCATGTATTTTTAGAGCCNGG	129S1	15	42443342	42443365	+	0	0	2	10	1	0	1	10	0	2	0	0	0	0	FALSE	0.4379650
GCCCATGTCAGCTGGGCATCNGG	B6	13	64047550	64047573	+	0	0	3	14	1	0	2	14	0	2	0	0	0	0	FALSE	0.3919940	Ercc6l2
GCCCATGTCAGTCCCAGCACNGG	B6	7	37397157	37397180	+	0	0	1	20	1	0	1	20	0	1	0	0	0	0	FALSE	0.5252100
GCCCATGTCATGGAGGTAAANGG	129S1	4	151120080	151120103	+	0	0	3	17	1	0	2	20	0	2	0	0	0	0	FALSE	0.5019550
GCCCATGTCCAAACCACCCANGG	129S1	11	89969374	89969397	+	0	0	2	10	1	0	1	10	0	2	0	0	0	0	FALSE	0.5262900
GCCCATGTCCAAACCCTCCANGG	B6	11	89969374	89969397	+	0	0	1	14	1	0	0	13	0	2	0	0	0	0	FALSE	0.5129070
GCCCATGTCCAGACTGATCTNGG	129S1	12	30532005	30532028	+	0	0	1	13	1	0	1	13	0	0	0	0	1	0	FALSE	0.4492320
GCCCATGTCCAGTCCACTTCNGG	B6	3	65410490	65410513	+	0	0	0	7	1	0	0	7	1	1	0	0	0	0	FALSE	0.2195780
GCCCATGTCCGTTCATCCAANGG	B6	8	47445260	47445283	+	0	0	2	6	1	0	1	6	0	2	0	0	0	0	FALSE	0.5314620
GCCCATGTCCTTTGGCCTCGNGG	129S1	17	26589840	26589863	+	0	0	0	8	1	0	0	8	0	0	0	0	1	0	FALSE	0.5245470
GCCCATGTCTCCCTGTGCCCNGG	B6	15	82391909	82391932	+	0	0	1	22	1	0	1	23	1	1	0	0	0	0	FALSE	0.4629250
GCCCATGTCTTAACTTCACCNGG	B6	2	115102574	115102597	+	0	0	0	3	1	0	0	3	0	1	0	0	0	1	FALSE	0.4804560
GCCCATGTGAAGTGGGGGGGNGG	129S1	14	75577691	75577714	+	0	0	1	74	1	0	1	73	0	1	0	0	0	0	FALSE	0.2437860
GCCCATGTGAGGACGCTGGGNGG	B6	17	38653281	38653304	+	0	0	1	9	1	0	0	9	0	3	0	0	0	0	TRUE	0.6165720
GCCCATGTGAGGAGGCTGAGNGG	129S1	17	38653281	38653304	+	0	0	2	17	1	0	1	18	0	3	0	0	0	0	TRUE	0.6377130
GCCCATGTGCAACACGTGCCNGG	129S1	14	54156942	54156965	+	0	0	0	2	1	0	0	1	0	0	0	0	1	0	FALSE	0.4283380
GCCCATGTGCACAGCCCAGCNGG	B6	14	54748371	54748394	+	0	0	3	18	1	0	2	16	0	2	0	0	0	0	FALSE	0.4191160	Prmt5
GCCCATGTGCCTAAGTCATTNGG	129S1	8	36051835	36051858	+	0	0	1	6	1	0	1	6	1	1	0	0	0	0	FALSE	0.4519240
GCCCATGTGCCTGCCCCAAGNGG	129S1	5	119960802	119960825	+	0	0	1	8	1	0	1	8	0	1	0	0	1	0	FALSE	0.6121310
GCCCATGTGCTAAGTCTGACNGG	B6	2	93794188	93794211	+	0	0	0	7	1	0	0	7	1	2	0	0	0	0	FALSE	0.5234540
GCCCATGTGCTATGGAGGGTNGG	129S1	12	31974942	31974965	+	0	0	1	6	1	0	0	6	0	2	0	0	0	0	FALSE	0.5363490
GCCCATGTGCTTAAAGGTGTNGG	129S1	17	58739347	58739370	+	0	0	1	12	1	0	1	14	1	2	0	0	0	0	FALSE	0.5505110
GCCCATGTGCTTTCAATGCTNGG	B6	3	84426039	84426062	+	0	0	1	10	1	0	0	11	0	2	0	0	0	0	FALSE	0.5307590
GCCCATGTGGATAATATAGGNGG	B6	8	94506596	94506619	+	0	0	0	3	1	0	0	3	0	0	0	0	1	0	FALSE	0.5602810
GCCCATGTGTCCCCTTCCATNGG	129S1	9	45455332	45455355	+	0	0	3	15	1	0	2	15	0	1	0	0	0	0	FALSE	0.4739020
GCCCATGTGTGTAACACTATNGG	129S1	9	60921559	60921582	+	0	0	0	6	1	0	0	5	0	3	0	0	0	0	FALSE	0.5940600
GCCCATGTTCAAAGTTGTGTNGG	129S1	15	92015022	92015045	+	0	0	0	7	1	0	0	7	0	1	0	0	0	0	FALSE	0.5521880
GCCCATGTTCTTTGCAGAGCNGG	B6	19	23518855	23518878	+	0	0	2	9	1	0	2	8	1	1	0	0	0	0	TRUE	0.3714310
GCCCATGTTGCACCTTTCTTNGG	129S1	8	23376622	23376645	+	0	0	1	9	1	0	0	9	0	2	0	0	0	0	FALSE	0.2705230
GCCCATGTTTCCGGTAAATCNGG	B6	8	13837374	13837397	+	0	0	2	4	1	0	2	3	0	3	0	0	0	0	TRUE	0.4048020	Upf3a
GCCCATGTTTGTCATTACTGNGG	B6	8	37230753	37230776	+	0	0	3	20	1	0	2	18	0	2	0	0	0	0	FALSE	0.6051860
GCCCATTAAAAATCCCGCCCNGG	B6	7	34912336	34912359	+	0	0	1	1	1	0	0	1	0	2	0	0	0	0	FALSE	0.5539340
GCCCATTAAATAATCTAAACNGG	129S1	1	14681334	14681357	+	0	0	0	6	1	0	0	6	1	1	0	0	0	0	FALSE	0.3994880
GCCCATTAAGAAGAGATTTGNGG	129S1	4	123800399	123800422	+	0	0	1	10	1	0	1	10	0	1	0	0	0	0	FALSE	0.5098220
GCCCATTAATATAAGTGATANGG	129S1	14	35451042	35451065	+	0	0	0	3	1	0	0	2	0	3	0	0	0	0	FALSE	0.2586380
GCCCATTACAGTTCTGCCATNGG	129S1	3	85331598	85331621	+	0	0	0	4	1	0	0	5	1	1	0	0	0	0	FALSE	0.5036420
GCCCATTACTCCATGAGCATNGG	B6	6	8041076	8041099	+	0	0	1	21	1	0	1	20	0	3	0	0	0	0	FALSE	0.6317900
GCCCATTACTTTGGCTAGGCNGG	B6	14	54457505	54457528	+	0	0	4	39	1	0	2	42	0	2	0	0	0	0	FALSE	0.3611170
GCCCATTAGAAAGGGAGAAANGG	B6	6	18441457	18441480	+	0	0	1	24	1	0	0	25	0	2	0	0	0	0	FALSE	0.5240500
GCCCATTAGAAAGGGAGGGANGG	129S1	6	18441457	18441480	+	0	0	2	31	1	0	1	32	0	2	0	0	0	0	FALSE	0.5703930
GCCCATTAGCACAGAGCACANGG	129S1	13	38851510	38851533	+	0	0	1	12	1	0	1	13	0	0	0	0	1	0	FALSE	0.5450980
GCCCATTAGCCCCTAGAAGTNGG	B6	14	50564539	50564562	+	0	0	1	3	1	0	0	3	0	2	0	0	0	0	FALSE	0.5243390
GCCCATTAGTGCTTCTGCTTNGG	129S1	8	46910715	46910738	+	0	0	1	10	1	0	1	11	0	2	0	0	0	0	FALSE	0.2836030
GCCCATTATCAAAGAAAGTCNGG	129S1	4	143058000	143058023	+	0	0	24	258	1	0	24	260	0	2	0	0	0	0	FALSE	0.4129470
GCCCATTATCATCATGTGGGNGG	B6	15	91824881	91824904	+	0	0	4	35	1	0	4	35	0	1	0	0	0	0	FALSE	0.5404480
GCCCATTATGATTTATGGCANGG	129S1	2	88044963	88044986	+	0	0	0	5	1	0	0	5	1	1	0	0	0	0	TRUE	0.5387230
GCCCATTATGTATTCAAGGANGG	129S1	6	111207151	111207174	+	0	0	1	12	1	0	1	14	0	1	0	0	0	0	FALSE	0.5769900
GCCCATTATTAGTCAGGTAANGG	129S1	6	127891328	127891351	+	0	0	0	5	1	0	0	5	0	1	0	0	0	0	FALSE	0.5546070
GCCCATTATTCAGTGCTGATNGG	129S1	16	78265386	78265409	+	0	0	1	9	1	0	1	9	0	1	0	0	0	0	FALSE	0.4229010
GCCCATTCAACAAAGACTCTNGG	B6	1	127521836	127521859	+	0	0	0	8	1	0	0	8	0	1	0	0	0	0	FALSE	0.5726120
GCCCATTCAAGGGGCCACCTNGG	B6	5	29066544	29066567	+	0	0	1	5	1	0	1	4	0	0	0	0	0	1	FALSE	0.5405240
GCCCATTCACAGGAGCTGCCNGG	129S1	12	27991858	27991881	+	0	0	2	18	1	0	2	19	0	1	0	0	0	0	FALSE	0.4689990
GCCCATTCAGATTTATTTTGNGG	B6	13	88860304	88860327	+	0	0	2	9	1	0	2	9	0	2	0	0	0	1	FALSE	0.5442390
GCCCATTCAGATTTTTTGAGNGG	129S1	13	88860304	88860327	+	0	0	0	7	1	0	0	6	0	2	0	0	0	1	FALSE	0.5799980
GCCCATTCAGGGCCCATGCCNGG	B6	14	9448763	9448786	+	0	0	2	11	1	0	2	12	0	1	0	0	0	1	FALSE	0.4030180
GCCCATTCAGGGGCCACCTANGG	129S1	5	29066544	29066567	+	0	0	0	2	1	0	0	2	0	0	0	0	0	1	FALSE	0.5149980
GCCCATTCATCTGGGACAAGNGG	B6	13	95767786	95767809	+	0	0	1	4	1	0	0	4	0	2	0	0	0	0	FALSE	0.5611600
GCCCATTCATGATAGATAACNGG	B6	14	71358938	71358961	+	0	0	0	2	1	0	0	2	0	0	0	0	1	0	FALSE	0.4017780
GCCCATTCATGGTCCCATCANGG	B6	10	18019607	18019630	+	0	0	0	1	1	0	0	1	1	2	0	0	0	0	FALSE	0.5729280
GCCCATTCATTTGGGCAAGGNGG	129S1	4	72205663	72205686	+	0	0	1	7	1	0	0	5	0	0	0	0	0	1	FALSE	0.6122440
GCCCATTCCACGTAGCCCCANGG	B6	12	29119435	29119458	+	0	0	0	4	1	0	0	4	0	1	0	0	0	0	FALSE	0.5582080
GCCCATTCCACTGGGGTTCTNGG	B6	5	23765157	23765180	+	0	0	2	10	1	0	3	9	1	1	0	0	0	0	FALSE	0.2235580
GCCCATTCCATTAATTCCCTNGG	B6	15	90586529	90586552	+	0	0	1	4	1	0	1	3	0	3	0	0	0	0	FALSE	0.4502760
GCCCATTCCCCTCTCTATGANGG	B6	4	90516101	90516124	+	0	0	0	7	1	0	0	8	0	1	0	0	1	0	FALSE	0.5275990
GCCCATTCCCCTGAGTGCTGNGG	B6	18	44940880	44940903	+	0	0	3	32	1	0	2	32	1	1	0	0	0	0	FALSE	0.5822390
GCCCATTCCTCGTGACCCCCNGG	B6	8	122621764	122621787	+	0	0	1	5	1	0	0	7	0	2	0	0	0	0	FALSE	0.4580320
GCCCATTCCTGACAGTCTGANGG	B6	8	91585270	91585293	+	0	0	1	8	1	0	1	8	1	1	0	0	0	0	FALSE	0.5075350
GCCCATTCCTGGACCCCACGNGG	B6	4	141189180	141189203	+	0	0	0	14	1	0	0	16	0	0	0	0	1	0	FALSE	0.6784570	Zbtb17
GCCCATTCCTGGATTGCAGGNGG	129S1	7	95985072	95985095	+	0	0	0	13	1	0	0	11	1	1	0	0	0	0	FALSE	0.6550140
GCCCATTCCTTCCACAGCTTNGG	B6	13	53997767	53997790	+	0	0	2	13	1	0	1	13	0	2	0	0	0	0	FALSE	0.3166970
GCCCATTCTACAGCGAGAGTNGG	129S1	14	33335257	33335280	+	0	0	1	5	1	0	1	5	0	0	0	0	0	1	FALSE	0.6814500
GCCCATTCTACCTGCCCATGNGG	B6	7	99214511	99214534	+	0	0	0	7	1	0	0	7	0	0	0	0	1	0	FALSE	0.5919010
GCCCATTCTACTTTGGTGACNGG	B6	8	91853272	91853295	+	0	0	1	8	1	0	1	8	0	1	0	0	0	0	FALSE	0.4327570
GCCCATTCTCCAAGGCCCTTNGG	B6	14	11763639	11763662	+	0	0	0	5	1	0	0	5	0	0	0	0	0	1	FALSE	0.3295480
GCCCATTCTCCCAACAGGGGNGG	129S1	18	11881956	11881979	+	0	0	0	8	1	0	1	7	0	3	0	0	0	0	FALSE	0.5836690
GCCCATTCTCTTATAAGGCANGG	129S1	4	153706755	153706778	+	0	0	0	4	1	0	0	4	0	1	0	0	0	0	FALSE	0.5662410
GCCCATTCTCTTGAGCTCTGNGG	129S1	12	40663086	40663109	+	0	0	1	14	1	0	1	13	0	0	0	0	0	0	FALSE	0.5842330
GCCCATTCTCTTTGGTCTTGNGG	B6	1	85190763	85190786	+	0	0	0	17	1	0	0	16	0	0	0	0	0	1	FALSE	0.3151760	Gm7609
GCCCATTCTGGGGGGTCGGTNGG	B6	18	61590546	61590569	+	0	0	1	3	1	0	1	3	0	0	0	0	0	1	FALSE	0.3691910
GCCCATTCTGGGGGTCGGTGNGG	129S1	18	61590546	61590569	+	0	0	0	6	1	0	0	7	0	0	0	0	0	1	FALSE	0.4338520
GCCCATTCTTATTCAGACAGNGG	129S1	17	23795021	23795044	+	0	0	1	10	1	0	0	10	0	2	0	0	0	0	FALSE	0.6202090	Zfp13
GCCCATTCTTATTCGGATAGNGG	B6	17	23795021	23795044	+	0	0	1	3	1	0	0	3	0	2	0	0	0	0	FALSE	0.3906300	Zfp13
GCCCATTCTTCTGGGGGGGGNGG	B6	14	12010670	12010693	+	0	0	2	98	1	0	1	96	0	0	0	0	0	1	FALSE	0.1998730
GCCCATTCTTGAACAAAAAANGG	129S1	14	69293835	69293858	+	0	0	0	15	1	0	0	17	1	2	0	0	0	0	FALSE	0.4309990
GCCCATTCTTTACTGACAGCNGG	129S1	12	115656673	115656696	+	0	0	1	13	1	0	0	13	1	5	0	0	0	0	TRUE	0.4711490
GCCCATTCTTTTTTTCACAANGG	129S1	11	6864335	6864358	+	0	0	0	21	1	0	1	20	0	0	0	0	0	1	FALSE	0.5223730
GCCCATTGAAAAGCCAACCANGG	B6	3	121935617	121935640	+	0	0	0	13	1	0	0	13	0	0	0	0	0	1	FALSE	0.6575360
GCCCATTGAACTTCTCAACTNGG	129S1	14	118938806	118938829	+	0	0	1	6	1	0	0	5	0	2	0	0	0	0	FALSE	0.4564400
GCCCATTGAAGCAAAAAAAANGG	129S1	19	23502063	23502086	+	0	0	0	18	1	0	0	21	0	0	0	0	1	0	FALSE	0.2808740
GCCCATTGAGATAGTAGAGGNGG	129S1	6	10189760	10189783	+	0	0	1	10	1	0	1	10	1	1	0	0	0	0	FALSE	0.5974520
GCCCATTGAGTGTCAGGATTNGG	B6	8	31190505	31190528	+	0	0	3	19	1	0	2	19	0	2	0	0	0	1	FALSE	0.2441050
GCCCATTGAGTTAAGATTCTNGG	129S1	8	122472560	122472583	+	0	0	2	24	1	0	2	24	0	0	0	0	1	0	FALSE	0.2747430
GCCCATTGATTTGGCCAGGCNGG	B6	14	74825474	74825497	+	0	0	7	54	1	0	7	56	0	0	0	0	0	1	FALSE	0.4074850
GCCCATTGCAAGTTCCCACANGG	129S1	9	45531464	45531487	+	0	0	1	5	1	0	0	5	0	2	0	0	0	0	FALSE	0.5555230
GCCCATTGCACCACATCCACNGG	129S1	3	112473375	112473398	+	0	0	0	6	1	0	0	6	1	2	0	0	0	0	FALSE	0.5258060
GCCCATTGCATCCTGGGCCGNGG	129S1	11	6596849	6596872	+	0	0	1	11	1	0	0	10	0	2	0	0	0	0	FALSE	0.4779840
GCCCATTGCCAGAGTGGGGGNGG	129S1	3	80368344	80368367	+	0	0	0	20	1	0	0	21	1	1	0	0	0	1	FALSE	0.3344860
GCCCATTGCCCACACTCTATNGG	129S1	7	139216972	139216995	+	0	0	1	6	1	0	0	6	0	3	0	0	0	0	FALSE	0.4678410
GCCCATTGCCTAAATTTAAANGG	129S1	12	100121828	100121851	+	0	0	0	4	1	0	0	4	1	2	0	0	0	0	FALSE	0.4369150
GCCCATTGCTCAGCCCTCACNGG	129S1	15	34845733	34845756	+	0	0	1	12	1	0	0	11	0	2	0	0	0	0	FALSE	0.5086630
GCCCATTGCTCAGCCCTGGCNGG	B6	15	34845733	34845756	+	0	0	4	20	1	0	4	19	0	2	0	0	0	0	FALSE	0.4592340
GCCCATTGCTCCGCGCTGACNGG	B6	18	80997433	80997456	+	0	0	1	14	1	0	1	14	1	1	0	0	0	0	FALSE	0.3804150
GCCCATTGCTGAGGGTGTATNGG	B6	16	76369342	76369365	+	0	0	0	5	1	0	0	5	0	1	0	0	0	0	FALSE	0.5244690
GCCCATTGCTTTCTTCAGATNGG	129S1	18	11099225	11099248	+	0	0	1	19	1	0	1	20	0	4	0	0	0	0	FALSE	0.5045240
GCCCATTGGACTTTGCACCTNGG	B6	18	11926433	11926456	+	0	0	1	4	1	0	0	4	0	2	0	0	0	0	FALSE	0.6847510
GCCCATTGGAGTTGGAGGCTNGG	B6	3	10761429	10761452	+	0	0	2	40	1	0	2	43	1	1	0	0	0	0	FALSE	0.6025800
GCCCATTGGATTTAAAATGGNGG	B6	4	67250416	67250439	+	0	0	1	7	1	0	1	7	0	0	0	0	0	1	FALSE	0.6327540
GCCCATTGGCTGTGAACTGCNGG	B6	5	66634769	66634792	+	0	0	3	13	1	0	2	12	0	2	0	0	0	0	FALSE	0.4630030
GCCCATTGGCTTGCTCGCCGNGG	129S1	2	74379753	74379776	+	0	0	3	22	1	0	2	23	0	2	0	0	0	0	FALSE	0.5088140
GCCCATTGGCTTGCTCGCTANGG	B6	2	74379753	74379776	+	0	0	4	25	1	0	3	24	0	2	0	0	0	0	FALSE	0.3552890
GCCCATTGGGCTGATGCATANGG	129S1	15	95204328	95204351	+	0	0	0	7	1	0	0	6	1	2	0	0	0	0	FALSE	0.4134840
GCCCATTGGTGGGGGTGGGGNGG	129S1	3	35045364	35045387	+	0	0	17	164	1	0	16	165	0	1	0	0	0	0	TRUE	0.2435450
GCCCATTGGTGTGGAAGGAGNGG	129S1	7	16824178	16824201	+	0	0	3	19	1	0	3	18	1	1	0	0	0	0	FALSE	0.5249470
GCCCATTGTAATCATCACTTNGG	129S1	15	73718769	73718792	+	0	0	1	5	1	0	0	5	0	2	0	0	0	0	FALSE	0.6049750
GCCCATTGTACGTGAAAAGTNGG	B6	13	19813662	19813685	+	0	0	1	5	1	0	0	4	0	2	0	0	0	0	FALSE	0.5945340
GCCCATTGTAGGTTGTTTTGNGG	129S1	17	38780015	38780038	+	0	0	2	8	1	0	1	8	0	2	0	0	0	0	TRUE	0.5487440
GCCCATTGTATGGTATCAACNGG	B6	17	83849151	83849174	+	0	0	1	0	1	0	1	0	0	4	0	0	0	0	FALSE	0.4560450
GCCCATTGTCTGCACTCAGGNGG	B6	7	117145233	117145256	+	0	0	2	6	1	0	1	7	0	2	0	0	0	0	FALSE	0.6580980
GCCCATTGTGCCCATTGTGCNGG	B6	14	104359603	104359626	+	0	0	1	4	1	0	1	4	0	0	0	0	0	1	FALSE	0.4104200
GCCCATTGTTCATGAAAAGTNGG	129S1	13	19813662	19813685	+	0	0	2	7	1	0	1	8	0	2	0	0	0	0	FALSE	0.5951580
GCCCATTGTTCCTCAGCTATNGG	129S1	4	91527653	91527676	+	0	0	3	33	1	0	2	32	0	2	0	0	0	0	FALSE	0.4701610
GCCCATTGTTGCGGATTTCANGG	129S1	2	169264892	169264915	+	0	0	1	4	1	0	0	5	0	2	0	0	0	0	FALSE	0.4518910
GCCCATTTAAAACCCCGCCCNGG	129S1	7	34912336	34912359	+	0	0	1	2	1	0	0	3	0	2	0	0	0	0	FALSE	0.5541550
GCCCATTTAAAGGATACAGANGG	129S1	14	37185474	37185497	+	0	0	0	10	1	0	0	10	0	0	0	0	0	1	FALSE	0.6359090
GCCCATTTAAGTCCTGAATANGG	B6	4	90682697	90682720	+	0	0	0	6	1	0	0	6	1	1	0	0	0	0	FALSE	0.3454280
GCCCATTTACCTTTACCTGCNGG	B6	10	128418543	128418566	+	0	0	0	5	1	0	0	5	0	1	0	0	0	0	FALSE	0.4910820
GCCCATTTCCAATTCACACTNGG	B6	8	22525293	22525316	+	0	0	1	8	1	0	1	9	1	2	0	0	0	0	FALSE	0.5360670
GCCCATTTCCAGATACTCTCNGG	B6	12	30796537	30796560	+	0	0	3	15	1	0	1	15	0	2	0	0	0	0	FALSE	0.4424770
GCCCATTTCCCTATAAAACTNGG	B6	13	3314704	3314727	+	0	0	0	10	1	0	0	11	0	5	0	0	0	0	TRUE	0.4073690
GCCCATTTCGGGCAGTGCAGNGG	129S1	6	57334424	57334447	+	0	0	1	5	1	0	0	4	0	2	0	0	0	0	FALSE	0.5649430
GCCCATTTCTAGAACCTGGGNGG	129S1	12	84064598	84064621	+	0	0	1	8	1	0	1	8	1	3	0	0	0	0	TRUE	0.7020940	Acot1
GCCCATTTCTTAAAACAGGGNGG	129S1	8	81242556	81242579	+	0	0	1	13	1	0	1	13	1	2	0	0	0	0	FALSE	0.6945440
GCCCATTTCTTGATGTTTTTNGG	B6	8	92313074	92313097	+	0	0	0	10	1	0	0	10	0	0	0	0	0	1	FALSE	0.1843800
GCCCATTTCTTGTGTCTGATNGG	129S1	1	88099283	88099306	+	0	0	2	9	1	0	1	9	0	2	0	0	0	0	FALSE	0.4057250
GCCCATTTCTTGTTGGGCTCNGG	129S1	6	8460989	8461012	+	0	0	0	6	1	0	0	7	0	1	0	0	0	0	FALSE	0.3118370
GCCCATTTCTTTACGGTTGCNGG	B6	2	120938960	120938983	+	0	0	1	2	1	0	0	2	0	2	0	0	0	0	FALSE	0.3389640	Tgm7
GCCCATTTGAACTAAGTTTTNGG	B6	3	118273956	118273979	+	0	0	0	6	1	0	0	6	0	1	0	0	0	0	FALSE	0.2928720
GCCCATTTGCTCTCCTGAGTNGG	129S1	4	113778398	113778421	+	0	0	2	7	1	0	2	7	1	6	0	0	0	0	TRUE	0.5649820
GCCCATTTGGGATTGATGTTNGG	129S1	11	110701820	110701843	+	0	0	0	8	1	0	0	5	1	1	0	0	0	0	FALSE	0.4029760
GCCCATTTGTCATATCCCAGNGG	129S1	4	99578258	99578281	+	0	0	1	3	1	0	0	3	0	2	0	0	0	0	FALSE	0.6305480
GCCCATTTGTCCAGGCTTCTNGG	129S1	11	101149218	101149241	+	0	0	0	11	1	0	0	11	0	1	0	0	0	0	FALSE	0.3722900
GCCCATTTGTGAATGTTTGTNGG	129S1	3	126526021	126526044	+	0	0	1	21	1	0	1	19	0	3	0	0	0	0	FALSE	0.4842430
GCCCATTTTAGAAAAGTTTGNGG	129S1	15	86791370	86791393	+	0	0	1	21	1	0	1	21	0	1	0	0	0	0	FALSE	0.6258850
GCCCATTTTCAGGAGGAGCANGG	129S1	13	93723431	93723454	+	0	0	1	23	1	0	1	23	1	1	0	0	0	0	FALSE	0.5245370
GCCCATTTTCCTCCTTCTTGNGG	B6	4	25469992	25470015	+	0	0	2	27	1	0	2	26	0	3	0	0	0	0	FALSE	0.4023230
GCCCATTTTGATTAAAATCTNGG	B6	12	27825691	27825714	+	0	0	0	11	1	0	0	11	0	1	0	0	0	1	FALSE	0.4135520
GCCCATTTTGCAAAACCAAANGG	129S1	19	40936431	40936454	+	0	0	2	10	1	0	2	10	0	0	0	0	0	1	FALSE	0.4698350
GCCCATTTTGGATTACCAATNGG	B6	2	128769881	128769904	+	0	0	0	3	1	0	0	3	0	2	0	0	0	0	FALSE	0.4815350
GCCCATTTTGGCTTTCATATNGG	B6	18	81553849	81553872	+	0	0	0	7	1	0	0	7	0	1	0	0	1	0	FALSE	0.2998910
GCCCATTTTTAGTATTTTCTNGG	B6	2	119393958	119393981	+	0	0	1	17	1	0	1	18	0	0	0	0	1	1	FALSE	0.2669830
GCCCATTTTTCCAAAGCTGCNGG	B6	7	49481336	49481359	+	0	0	2	6	1	0	2	7	0	1	0	0	0	0	FALSE	0.4937740
GCCCATTTTTCTCACTTTTANGG	129S1	15	10974507	10974530	+	0	0	0	22	1	0	0	22	0	3	0	0	0	0	FALSE	0.0423046
GCCCATTTTTGGAAGAGTTANGG	B6	5	109605379	109605402	+	0	0	0	9	1	0	0	9	1	1	0	0	0	0	FALSE	0.4442180	Vmn2r17
GCCCATTTTTGTGGTTTTCGNGG	129S1	1	12759700	12759723	+	0	0	2	5	1	0	2	5	1	1	0	0	0	0	TRUE	0.5470120
GCCCATTTTTTTTCCTCCATNGG	129S1	1	40894005	40894028	+	0	0	0	29	1	0	0	27	0	0	0	0	0	1	FALSE	0.5595560	Tmem182
GCCCATTTTTTTTCTTTAATNGG	129S1	7	39633761	39633784	+	0	0	8	82	1	0	9	76	0	0	0	0	0	1	FALSE	0.2179830
GCCCATTTTTTTTTAATTGCNGG	B6	15	41824261	41824284	+	0	0	3	34	1	0	3	32	0	0	0	0	1	0	FALSE	0.2729420
GCCCATTTTTTTTTCAGAGCNGG	129S1	12	90171417	90171440	+	0	0	3	30	1	0	1	34	0	0	0	0	1	0	FALSE	0.3843400	Nrxn3
GCCCATTTTTTTTTCCAACCNGG	129S1	13	64349713	64349736	+	0	0	5	30	1	0	7	30	0	0	0	0	0	1	FALSE	0.5138420
GCCCCAAAAAAGTGGGACACNGG	B6	17	6023405	6023428	+	0	0	0	13	1	0	0	12	0	0	0	0	0	1	FALSE	0.5654340
GCCCCAAAACAACAGAGTGGNGG	129S1	9	106077346	106077369	+	0	0	3	10	1	0	3	9	0	2	0	0	0	0	FALSE	0.6442670
GCCCCAAAAGACAAAGAGCGNGG	B6	11	69056897	69056920	+	0	0	1	5	1	0	1	5	0	1	0	0	0	0	FALSE	0.6007750
GCCCCAAAAGTCACATAAGANGG	B6	1	127645224	127645247	+	0	0	3	13	1	0	2	14	0	3	0	0	0	0	FALSE	0.5260810
GCCCCAAAAGTCCAGACCTGNGG	B6	14	5868304	5868327	+	0	0	1	11	1	0	1	11	1	1	0	0	1	0	FALSE	0.5769860
GCCCCAAAAGTCGGTTGTTTNGG	B6	5	23574412	23574435	+	0	0	0	0	1	0	0	0	0	0	0	0	0	1	FALSE	0.3459140
GCCCCAAAATCTGCAGAGATNGG	129S1	2	173525400	173525423	+	0	0	0	8	1	0	0	8	0	1	0	0	0	0	FALSE	0.4935070
GCCCCAAAATGTTTAGCTACNGG	129S1	4	78751825	78751848	+	0	0	0	9	1	0	0	8	1	1	0	0	0	0	FALSE	0.5027970
GCCCCAAACACATTCCTGAANGG	129S1	14	54459164	54459187	+	0	0	0	8	1	0	0	8	0	1	0	0	0	0	FALSE	0.6149150
GCCCCAAACACTTAGAGACTNGG	B6	15	87507023	87507046	+	0	0	0	7	1	0	0	7	0	2	0	0	0	0	FALSE	0.4721590
GCCCCAAACACTTAGGATAANGG	129S1	7	17045341	17045364	+	0	0	1	12	1	0	1	13	0	0	0	0	1	0	FALSE	0.4132220
GCCCCAAACAGAAGCCGCTGNGG	129S1	12	28437603	28437626	+	0	0	2	11	1	0	1	12	0	2	0	0	0	0	FALSE	0.6165430
GCCCCAAACAGGGGCTATTCNGG	B6	14	9005977	9006000	+	0	0	1	5	1	0	0	4	0	2	0	0	0	0	FALSE	0.2440430
GCCCCAAACCCCAAAGGCTANGG	B6	8	30290752	30290775	+	0	0	1	16	1	0	1	15	0	1	0	0	0	1	FALSE	0.5417710
GCCCCAAACCTAGCGCCTGANGG	129S1	14	12047426	12047449	+	0	0	0	1	1	0	0	1	1	3	0	0	0	0	FALSE	0.6075180
GCCCCAAAGACAGCAGCACCNGG	B6	2	164609786	164609809	+	0	0	2	19	1	0	2	20	0	1	0	0	0	0	FALSE	0.5135000	Dnttip1
GCCCCAAAGCCAGATCTCAGNGG	129S1	14	33032792	33032815	+	0	0	1	14	1	0	1	14	1	1	0	0	0	0	FALSE	0.7283460
GCCCCAAAGCTCTTACACAGNGG	B6	1	122397537	122397560	+	0	0	0	5	1	0	0	5	1	1	0	0	0	0	FALSE	0.7061950
GCCCCAAAGCTGCAGAAGAANGG	B6	8	29761284	29761307	+	0	0	1	18	1	0	1	17	0	1	0	0	0	0	FALSE	0.5096940
GCCCCAAAGCTGTCAATGAGNGG	B6	14	35319866	35319889	+	0	0	2	5	1	0	1	5	0	2	0	0	0	0	FALSE	0.5960980
GCCCCAAAGCTGTCGAAGAGNGG	129S1	14	35319866	35319889	+	0	0	1	6	1	0	0	5	0	2	0	0	0	0	FALSE	0.5651780
GCCCCAAAGGATGAGCAGCCNGG	B6	6	137910662	137910685	+	0	0	2	8	1	0	1	8	0	2	0	0	0	0	FALSE	0.4586470
GCCCCAAAGGCCATGCCGAANGG	129S1	6	114637214	114637237	+	0	0	35	24	1	0	34	25	0	2	0	0	0	0	FALSE	0.5383390
GCCCCAAAGGGAGTATTCTANGG	129S1	5	123505477	123505500	+	0	0	6	9	1	0	7	7	0	0	0	0	1	0	FALSE	0.3331590
GCCCCAAAGGTATGTGTTAANGG	129S1	11	83704165	83704188	+	0	0	2	15	1	0	2	15	0	0	0	0	0	1	FALSE	0.4121920
GCCCCAAAGGTCAAGAGCATNGG	129S1	17	37307317	37307340	+	0	0	2	32	1	0	2	31	1	1	0	0	0	0	FALSE	0.4891630
GCCCCAAAGTAGAAACAATCNGG	B6	6	125862164	125862187	+	0	0	0	6	1	0	0	6	0	1	0	0	0	0	FALSE	0.4718850
GCCCCAAAGTCAGTTATTACNGG	129S1	1	66455083	66455106	+	0	0	0	10	1	0	0	9	1	1	0	0	0	0	FALSE	0.4647600	Map2
GCCCCAAAGTGACAATGGAANGG	129S1	1	135311429	135311452	+	0	0	2	8	1	0	2	9	0	0	0	0	1	0	FALSE	0.6174750	Ipo9
GCCCCAAAGTGCTGGCCTGGNGG	B6	1	135270821	135270844	+	0	0	1	14	1	0	1	15	0	0	0	0	1	0	FALSE	0.6141600
GCCCCAAATAAAGTGAAACTNGG	B6	11	17954936	17954959	+	0	0	0	10	1	0	0	10	0	1	0	0	0	0	FALSE	0.6070540
GCCCCAAATAGAGGCTATTCNGG	129S1	14	9005977	9006000	+	0	0	1	5	1	0	0	5	0	2	0	0	0	0	FALSE	0.3030070
GCCCCAAATATTTGGAGCAANGG	B6	14	107322816	107322839	+	0	0	3	13	1	0	3	14	1	1	0	0	0	0	FALSE	0.5005600
GCCCCAAATCTAACAATTGANGG	B6	8	92124660	92124683	+	0	0	1	8	1	0	1	9	1	1	0	0	0	0	FALSE	0.4619880
GCCCCAAATCTAAGGGCACANGG	B6	14	104671651	104671674	+	0	0	1	94	1	0	1	96	0	3	0	0	0	0	FALSE	0.6510710
GCCCCAAATGACATTAAAGGNGG	129S1	11	88228340	88228363	+	0	0	1	7	1	0	0	6	0	2	0	0	0	0	FALSE	0.6505790
GCCCCAAATGGAGAGAGCAANGG	B6	4	118347896	118347919	+	0	0	1	21	1	0	1	21	0	1	0	0	1	0	FALSE	0.6256780
GCCCCAAATGGGCCGTGACTNGG	129S1	1	108852455	108852478	+	0	0	6	34	1	0	7	31	0	0	0	0	0	1	FALSE	0.4473470
GCCCCAAATGGGCTGCCGTTNGG	B6	3	135656267	135656290	+	0	0	0	5	1	0	0	5	0	0	0	0	1	0	FALSE	0.4806720
GCCCCAAATTAAGCTATGCTNGG	129S1	1	141830617	141830640	+	0	0	0	5	1	0	0	5	1	1	0	0	0	0	FALSE	0.4329310
GCCCCAAATTTTTTTTTGATNGG	129S1	8	21953216	21953239	+	0	0	6	36	1	0	3	40	0	0	0	0	0	1	FALSE	0.2547980
GCCCCAACAATACTTACATGNGG	129S1	15	74461248	74461271	+	0	0	1	4	1	0	0	4	0	2	0	0	0	0	FALSE	0.6787280	Adgrb1
GCCCCAACAATACTTCCGTGNGG	B6	15	74461248	74461271	+	0	0	2	1	1	0	1	1	0	2	0	0	0	0	FALSE	0.7304890	Adgrb1
GCCCCAACACATTAAGCTCCNGG	129S1	7	12013707	12013730	+	0	0	16	70	1	0	14	87	0	3	0	0	0	0	TRUE	0.4412670
GCCCCAACACCGGGAGACACNGG	B6	8	33296505	33296528	+	0	0	12	82	1	0	11	78	0	2	0	0	0	0	FALSE	0.4214320
GCCCCAACACTAGCACCTTANGG	129S1	16	7359485	7359508	+	0	0	0	8	1	0	0	8	0	1	0	0	0	0	FALSE	0.4524010
GCCCCAACACTCATGCAGGGNGG	B6	7	16144805	16144828	+	0	0	1	6	1	0	1	6	0	0	0	0	0	1	FALSE	0.7343020
GCCCCAACACTCTGTCACAGNGG	129S1	11	89094922	89094945	+	0	0	2	22	1	0	2	20	0	3	0	0	0	0	FALSE	0.6994190
GCCCCAACACTTGTGGCCCANGG	129S1	7	99215864	99215887	+	0	0	1	6	1	0	1	8	0	3	0	0	1	0	FALSE	0.5655520
GCCCCAACAGGCTTAGAACTNGG	129S1	2	59641657	59641680	+	0	0	1	16	1	0	1	16	0	0	0	0	1	0	FALSE	0.4737170
GCCCCAACAGTACAGGCATCNGG	129S1	2	155263438	155263461	+	0	0	0	11	1	0	0	10	0	3	0	0	0	0	FALSE	0.5096780	Ncoa6
GCCCCAACAGTGCCCTACTCNGG	B6	2	166116842	166116865	+	0	0	1	7	1	0	1	7	0	0	0	0	1	0	FALSE	0.4659160
GCCCCAACATATCCTCTTTCNGG	B6	11	88031650	88031673	+	0	0	0	4	1	0	0	3	0	3	0	0	0	0	FALSE	0.1844520
GCCCCAACATCTGGATTTACNGG	129S1	8	75311296	75311319	+	0	0	2	43	1	0	1	42	0	2	0	0	0	0	FALSE	0.3358410
GCCCCAACATGAGAGGCAGCNGG	B6	12	29027854	29027877	+	0	0	1	13	1	0	1	13	1	1	0	0	0	0	FALSE	0.5492740
GCCCCAACATTCACCTACAANGG	B6	18	59899476	59899499	+	0	0	4	85	1	0	2	83	0	2	0	0	0	0	FALSE	0.5222920
GCCCCAACCCACTGATAAGTNGG	129S1	17	78570873	78570896	+	0	0	1	6	1	0	0	7	0	0	0	0	1	0	FALSE	0.5604090
GCCCCAACCCCAACCTTCTTNGG	129S1	18	32436335	32436358	+	0	0	3	19	1	0	2	19	0	2	0	0	0	0	FALSE	0.1374740
GCCCCAACCCCAAGAAGGTANGG	129S1	2	53036994	53037017	+	0	0	1	11	1	0	1	11	0	0	0	0	1	0	FALSE	0.5123690
GCCCCAACCCCCACATACCANGG	B6	1	189256069	189256092	+	0	0	1	17	1	0	1	17	0	1	0	0	0	0	FALSE	0.5560350
GCCCCAACCCTGGAGAATAGNGG	B6	14	19692242	19692265	+	0	0	2	14	1	0	2	13	1	1	0	0	0	0	FALSE	0.6023340
GCCCCAACCGCTATAGCTGANGG	129S1	14	7980432	7980455	+	0	0	0	2	1	0	0	1	0	2	0	0	0	1	FALSE	0.5331530
GCCCCAACCTCCTATTTCTTNGG	129S1	6	107149875	107149898	+	0	0	9	44	1	0	10	46	0	2	0	0	0	0	FALSE	0.2851130
GCCCCAACCTGTTCCCCTTANGG	B6	3	103643152	103643175	+	0	0	3	3	1	0	2	3	0	2	0	0	0	0	FALSE	0.3698690	Olfml3
GCCCCAACCTTGATGATAATNGG	B6	5	51038155	51038178	+	0	0	63	139	1	0	68	143	0	1	0	0	0	0	FALSE	0.4472940
GCCCCAACGCCAGCGGTTTGNGG	129S1	14	110656217	110656240	+	0	0	1	4	1	0	0	5	0	2	0	0	0	0	FALSE	0.5959860
GCCCCAACGCCTCTGTTCTGNGG	129S1	13	103619726	103619749	+	0	0	1	12	1	0	0	11	0	2	0	0	0	0	FALSE	0.5773020
GCCCCAACTATATTGATGTANGG	129S1	2	63506088	63506111	+	0	0	0	3	1	0	0	4	0	0	0	0	1	0	FALSE	0.4957530
GCCCCAACTATTGAGTAGTANGG	B6	19	57395978	57396001	+	0	0	0	1	1	0	0	1	0	2	0	0	1	0	FALSE	0.5281180
GCCCCAACTCATCCGAGACANGG	B6	9	41758204	41758227	+	0	0	1	3	1	0	0	3	0	0	0	0	1	0	FALSE	0.5903620
GCCCCAACTCCAGCTGTTTGNGG	B6	14	110656217	110656240	+	0	0	20	166	1	0	19	166	0	2	0	0	0	0	FALSE	0.6234120
GCCCCAACTCTGGAAGGGGGNGG	129S1	18	77865616	77865639	+	0	0	0	17	1	0	0	17	0	1	0	0	1	0	FALSE	0.3007140
GCCCCAACTCTTTCCATTTTNGG	B6	1	58201293	58201316	+	0	0	1	12	1	0	0	11	0	2	0	0	0	0	FALSE	0.2272480
GCCCCAACTGCCAGAAACCCNGG	129S1	1	67441959	67441982	+	0	0	1	16	1	0	0	16	0	2	0	0	0	0	FALSE	0.5795890
GCCCCAACTTAAGCCTACCCNGG	129S1	11	89066018	89066041	+	0	0	0	2	1	0	0	2	0	0	0	0	1	0	FALSE	0.6586030
GCCCCAACTTAGCCTCTCTGNGG	129S1	15	74574692	74574715	+	0	0	0	11	1	0	0	12	0	0	0	0	1	0	FALSE	0.5637220	Jrk
GCCCCAACTTCCATTCTGCTNGG	B6	2	155495810	155495833	+	0	0	1	24	1	0	0	24	0	2	0	0	0	0	FALSE	0.4710230
GCCCCAAGAAAAGAAGCCTCNGG	B6	9	50967603	50967626	+	0	0	5	6	1	0	4	9	0	0	0	0	1	0	FALSE	0.5241580
GCCCCAAGAAATGCCAGGGCNGG	B6	13	85896209	85896232	+	0	0	1	75	1	0	1	74	0	3	0	0	0	0	FALSE	0.4921970
GCCCCAAGAACATGAGTTTTNGG	B6	14	110791304	110791327	+	0	0	2	15	1	0	1	15	0	2	0	0	0	0	FALSE	0.3017800
GCCCCAAGAAGGAAGCAATGNGG	129S1	19	45219551	45219574	+	0	0	1	25	1	0	0	25	0	2	0	0	0	0	FALSE	0.6269090
GCCCCAAGAAGGGGGCAATGNGG	B6	19	45219551	45219574	+	0	0	1	11	1	0	0	10	0	2	0	0	0	0	FALSE	0.4472490
GCCCCAAGACAAAAACCTGCNGG	B6	6	7685766	7685789	+	0	0	1	10	1	0	1	11	0	1	0	0	0	0	FALSE	0.5650070
GCCCCAAGACACAAGTTTTANGG	B6	7	118308124	118308147	+	0	0	3	10	1	0	2	10	0	2	0	0	0	0	FALSE	0.1814390
GCCCCAAGACAGGTTCAAGGNGG	B6	13	37445869	37445892	+	0	0	0	11	1	0	0	11	0	0	0	0	1	0	FALSE	0.6777460
GCCCCAAGACCATCTGAAAANGG	B6	16	45598064	45598087	+	0	0	2	17	1	0	2	16	0	0	0	0	1	0	FALSE	0.3706180	Phldb2
GCCCCAAGAGCTGAGGTATANGG	B6	9	45559389	45559412	+	0	0	1	6	1	0	0	7	0	2	0	0	0	0	FALSE	0.2966650
GCCCCAAGATAGCAGAGAGCNGG	B6	3	144409297	144409320	+	0	0	1	30	1	0	1	29	1	1	0	0	0	0	FALSE	0.5385050
GCCCCAAGATGCATAGCTCCNGG	129S1	14	22095405	22095428	+	0	0	0	5	1	0	0	6	0	2	0	0	0	0	FALSE	0.5328800
GCCCCAAGATGTTTTCTCTANGG	B6	11	74708303	74708326	+	0	0	1	15	1	0	1	16	0	0	0	0	1	0	FALSE	0.5082180	Mettl16
GCCCCAAGCACATTAGTTTTNGG	129S1	14	110791304	110791327	+	0	0	1	7	1	0	0	8	0	2	0	0	0	0	FALSE	0.2160530
GCCCCAAGCACTCTAGAGAGNGG	B6	4	136269370	136269393	+	0	0	0	5	1	0	0	5	0	3	0	0	0	0	FALSE	0.6179350	Luzp1
GCCCCAAGCAGGTAGGGGAGNGG	129S1	16	97875063	97875086	+	0	0	1	20	1	0	1	20	0	0	0	0	0	1	FALSE	0.5192720
GCCCCAAGCATGCCACTCCANGG	B6	10	6898779	6898802	+	0	0	2	16	1	0	1	15	0	0	0	0	0	1	FALSE	0.5794400
GCCCCAAGCGCTTGTCTCTTNGG	B6	13	97315642	97315665	+	0	0	0	5	1	0	0	6	0	1	0	0	0	0	FALSE	0.3803670	Gfm2
GCCCCAAGCTCACAGCCCTGNGG	129S1	2	156497700	156497723	+	0	0	0	17	1	0	0	16	0	0	0	0	0	1	FALSE	0.6978150
GCCCCAAGCTGTGTTTTTCTNGG	129S1	4	149572521	149572544	+	0	0	1	26	1	0	1	27	0	0	0	0	0	1	FALSE	0.2563870	Lzic
GCCCCAAGCTTGTGGTGCCTNGG	129S1	11	75546187	75546210	+	0	0	1	17	1	0	1	17	0	0	0	0	1	0	FALSE	0.3949560
GCCCCAAGGACTTTGGGGTGNGG	B6	9	78509122	78509145	+	0	0	3	17	1	0	2	18	0	2	0	0	0	0	FALSE	0.4978550
GCCCCAAGGAGTTGCTGTCCNGG	B6	4	144786545	144786568	+	0	0	0	15	1	0	0	17	1	1	0	0	0	0	FALSE	0.4199600
GCCCCAAGGATGCTTCTAGANGG	B6	12	91799284	91799307	+	0	0	0	10	1	0	0	10	1	2	0	0	0	0	FALSE	0.4825040	Sel1l
GCCCCAAGGATGTGAAGTTTNGG	129S1	14	118300934	118300957	+	0	0	1	10	1	0	0	10	0	2	0	0	0	0	FALSE	0.4047250
GCCCCAAGGCCTCTGGGAACNGG	B6	11	84764779	84764802	+	0	0	0	20	1	0	1	19	0	1	0	0	0	0	FALSE	0.3868940
GCCCCAAGGCTAGTCTTTTANGG	129S1	17	29113476	29113499	+	0	0	2	27	1	0	1	27	0	2	0	0	0	0	FALSE	0.1908380
GCCCCAAGGCTATAGTGAACNGG	B6	13	55407193	55407216	+	0	0	1	4	1	0	1	4	0	1	0	0	0	0	FALSE	0.3992850
GCCCCAAGGCTCAGTAACTCNGG	B6	18	10858739	10858762	+	0	0	0	11	1	0	0	11	0	0	0	0	0	2	FALSE	0.5804890
GCCCCAAGGGCAGCGACATGNGG	129S1	4	99985800	99985823	+	0	0	0	9	1	0	0	9	0	1	0	0	0	0	FALSE	0.5718740
GCCCCAAGGGCTCTTCTTATNGG	B6	5	10404228	10404251	+	0	0	0	10	1	0	0	9	0	3	0	0	1	0	FALSE	0.3206080
GCCCCAAGGGCTGCTTTATANGG	B6	11	75229051	75229074	+	0	0	0	12	1	0	0	10	1	1	0	0	0	0	FALSE	0.3057940
GCCCCAAGGGTCCAGAGAAGNGG	B6	1	118871999	118872022	+	0	0	0	18	1	0	0	18	0	0	0	0	1	0	FALSE	0.5653920
GCCCCAAGGTAACTTTAGAANGG	129S1	14	10891547	10891570	+	0	0	1	8	1	0	0	7	0	2	0	0	0	0	FALSE	0.4925470
GCCCCAAGGTCAAAAGAGGGNGG	129S1	7	118106469	118106492	+	0	0	2	13	1	0	1	12	0	2	0	0	0	0	FALSE	0.6784000
GCCCCAAGGTCTCACTGCTANGG	129S1	9	42146253	42146276	+	0	0	1	14	1	0	0	13	0	2	0	0	0	0	FALSE	0.4795570
GCCCCAAGTCCTGGGCATTCNGG	B6	12	18266340	18266363	+	0	0	4	20	1	0	2	20	0	2	0	0	0	0	TRUE	0.2935050
GCCCCAAGTCCTGGTTATTCNGG	129S1	12	18266340	18266363	+	0	0	1	8	1	0	0	7	0	2	0	0	0	0	TRUE	0.2756050
GCCCCAAGTGAACGTTTTTCNGG	B6	4	111403388	111403411	+	0	0	0	6	1	0	0	6	0	0	0	0	0	1	FALSE	0.2065410
GCCCCAAGTGCTTTCACTGGNGG	B6	7	115705621	115705644	+	0	0	0	12	1	0	0	13	0	0	0	0	0	1	FALSE	0.5174150
GCCCCAATAATAATAAGAGGNGG	129S1	13	61920915	61920938	+	0	0	0	5	1	0	0	5	0	3	0	0	0	0	FALSE	0.6193950
GCCCCAATACAAGGGTTGCCNGG	B6	12	115170574	115170597	+	0	0	6	37	1	0	6	39	0	1	0	0	1	0	FALSE	0.4040590
GCCCCAATACAATCGCGCAGNGG	129S1	10	103609907	103609930	+	0	0	1	3	1	0	0	3	0	2	0	0	0	0	FALSE	0.6775360
GCCCCAATACAGGGGCGGGCNGG	129S1	14	84851103	84851126	+	0	0	1	23	1	0	1	22	0	1	0	0	1	0	FALSE	0.4553980
GCCCCAATAGGGAGCTGAGANGG	B6	7	49403626	49403649	+	0	0	0	7	1	0	0	5	0	1	0	0	0	0	FALSE	0.6003200
GCCCCAATAGTCCCAGTCTCNGG	B6	9	42746484	42746507	+	0	0	1	12	1	0	0	12	0	2	0	0	0	0	FALSE	0.4391400
GCCCCAATAGTCCGGGTCTCNGG	129S1	9	42746484	42746507	+	0	0	1	1	1	0	0	1	0	2	0	0	0	0	FALSE	0.3788860
GCCCCAATAGTGTCAAACACNGG	129S1	9	105807643	105807666	+	0	0	1	4	1	0	0	4	0	0	0	0	0	1	FALSE	0.6677220
GCCCCAATATAGGGGAGCTANGG	B6	4	91013540	91013563	+	0	0	2	26	1	0	2	26	0	1	0	0	0	0	FALSE	0.5022590
GCCCCAATCCAATCGCGCGGNGG	B6	10	103609907	103609930	+	0	0	2	5	1	0	1	5	0	2	0	0	0	0	FALSE	0.6417360
GCCCCAATCCTCACTCTATGNGG	129S1	2	173051228	173051251	+	0	0	2	10	1	0	1	11	1	1	0	0	0	0	FALSE	0.5725920
GCCCCAATCTGGCCTTCTGGNGG	129S1	4	118316615	118316638	+	0	0	1	19	1	0	1	18	0	1	0	0	0	0	FALSE	0.5261670
GCCCCAATCTGTACACTTATNGG	B6	17	72347444	72347467	+	0	0	0	6	1	0	0	6	0	0	0	0	1	0	FALSE	0.3433020
GCCCCAATGACTTAGGCCAGNGG	B6	6	19744170	19744193	+	0	0	10	53	1	0	10	52	1	1	0	0	0	0	FALSE	0.6851800
GCCCCAATGATTTTAGCCCCNGG	129S1	7	12012543	12012566	+	0	0	0	26	1	0	0	30	0	0	0	0	1	0	FALSE	0.4739570
GCCCCAATGCCACCCTCGCCNGG	129S1	8	81198300	81198323	+	0	0	1	13	1	0	1	11	0	3	0	0	0	0	FALSE	0.3294260
GCCCCAATGGGCCTAGACGCNGG	129S1	15	74862776	74862799	+	0	0	1	3	1	0	0	3	0	2	0	0	0	0	FALSE	0.5250840
GCCCCAATGTAAGTTCATTTNGG	129S1	14	76530071	76530094	+	0	0	1	5	1	0	1	5	0	1	0	0	1	0	FALSE	0.2713970
GCCCCAATTAAAAAAAATTANGG	B6	11	24506416	24506439	+	0	0	1	33	1	0	0	33	0	0	0	0	0	1	FALSE	0.2409780
GCCCCAATTAAAAGATACTGNGG	129S1	16	78053825	78053848	+	0	0	1	9	1	0	1	9	0	3	0	0	0	0	FALSE	0.6431360
GCCCCAATTAAATGCTTTGGNGG	B6	15	73895354	73895377	+	0	0	1	15	1	0	1	15	0	0	0	0	1	0	FALSE	0.6188760
GCCCCAATTAACACAAACCANGG	B6	2	74320967	74320990	+	0	0	1	8	1	0	0	8	0	0	0	0	0	1	FALSE	0.6195320
GCCCCAATTATTCTAGGTCCNGG	B6	1	172572864	172572887	+	0	0	0	7	1	0	0	4	0	3	0	0	0	0	FALSE	0.3005880
GCCCCAATTCTCTATGGCCANGG	B6	10	18938993	18939016	+	0	0	0	7	1	0	0	6	0	2	0	0	0	0	FALSE	0.5101280
GCCCCAATTTCATATTTTGTNGG	129S1	4	113913322	113913345	+	0	0	0	11	1	0	0	11	0	5	0	0	0	0	TRUE	0.4240540
GCCCCAATTTTTTTTAATTGNGG	129S1	X	153178487	153178510	+	0	0	3	21	1	0	1	17	0	0	0	0	0	1	FALSE	0.4648000
GCCCCACAAAACTGGACACCNGG	B6	2	164302720	164302743	+	0	0	0	15	1	0	0	13	0	1	0	0	0	0	FALSE	0.5453320	Sys1
GCCCCACAAATGATACCACANGG	B6	11	17839413	17839436	+	0	0	1	21	1	0	1	21	0	3	0	0	0	0	FALSE	0.6792110
GCCCCACAACCCCACAATAANGG	129S1	14	19681732	19681755	+	0	0	0	8	1	0	0	4	0	0	0	0	1	0	FALSE	0.3940410
GCCCCACAACCCCTCTGGCTNGG	129S1	17	27926076	27926099	+	0	0	0	9	1	0	0	8	0	1	0	0	0	0	FALSE	0.3834520	Pacsin1
GCCCCACAACTTCAGATCTGNGG	B6	17	43030786	43030809	+	0	0	0	11	1	0	0	13	1	3	0	0	0	0	FALSE	0.6454670
GCCCCACAAGACAGGGGTGGNGG	B6	4	141341596	141341619	+	0	0	2	27	1	0	2	36	1	2	0	0	0	0	FALSE	0.3731750	Tmem82
GCCCCACAAGCACTTGCCTGNGG	129S1	19	48126076	48126099	+	0	0	2	12	1	0	1	11	0	2	0	0	0	0	FALSE	0.5797000
GCCCCACAAGCTTCTGTAATNGG	B6	10	93743577	93743600	+	0	0	7	443	1	0	7	452	0	0	0	0	0	1	FALSE	0.3776300
GCCCCACAATTTCTAGAATTNGG	129S1	14	112479001	112479024	+	0	0	0	3	1	0	0	3	0	1	0	0	0	0	FALSE	0.3003520
GCCCCACACAATAACTACTCNGG	B6	1	150832370	150832393	+	0	0	1	5	1	0	1	4	0	0	0	0	0	1	FALSE	0.5273550
GCCCCACACACACCCCATTCNGG	B6	18	82482897	82482920	+	0	0	2	22	1	0	1	24	0	3	0	0	0	0	FALSE	0.3624960
GCCCCACACACCAATGGCCCNGG	B6	18	30760629	30760652	+	0	0	1	15	1	0	1	15	0	0	0	0	0	1	FALSE	0.4415230
GCCCCACACACCTAAAGAGCNGG	B6	19	58271042	58271065	+	0	0	0	16	1	0	0	16	0	0	0	0	0	1	FALSE	0.4630590
GCCCCACACACTAAAGAGCCNGG	129S1	19	58271042	58271065	+	0	0	1	7	1	0	1	7	0	0	0	0	0	1	FALSE	0.5696660
GCCCCACACAGCAACAATTANGG	B6	14	110120557	110120580	+	0	0	0	2	1	0	0	2	1	2	0	0	0	0	FALSE	0.3643170
GCCCCACACCAAGCAGTAAANGG	129S1	15	103737134	103737157	+	0	0	8	32	1	0	8	31	0	4	0	0	0	0	TRUE	0.3338240
GCCCCACACCCGGAGTGATTNGG	129S1	7	36919559	36919582	+	0	0	1	4	1	0	0	3	0	1	0	0	1	0	FALSE	0.4303810
GCCCCACACCTCCTGCGATGNGG	129S1	16	87617692	87617715	+	0	0	0	11	1	0	0	10	0	1	0	0	0	1	FALSE	0.5925990
GCCCCACACTTGGTAACCAGNGG	129S1	15	39034289	39034312	+	0	0	0	25	1	0	0	25	0	3	0	0	0	0	FALSE	0.6225850
GCCCCACAGACCTGCCCACANGG	129S1	1	79418315	79418338	+	0	0	18	70	1	0	17	70	1	1	0	0	0	0	FALSE	0.5347040
GCCCCACAGACTCTCAGGCANGG	B6	7	17020085	17020108	+	0	0	3	20	1	0	3	21	0	0	0	0	1	0	FALSE	0.6483550
GCCCCACAGAGTGCATAAAGNGG	129S1	5	114583922	114583945	+	0	0	0	8	1	0	0	8	0	0	0	0	1	0	FALSE	0.6020590	Mvk
GCCCCACAGCAGGAGCTGGCNGG	129S1	5	124973248	124973271	+	0	0	4	26	1	0	3	27	0	1	0	0	0	0	FALSE	0.4088010
GCCCCACAGCATATATTAGANGG	129S1	17	89765253	89765276	+	0	0	3	31	1	0	2	33	0	2	0	0	0	0	FALSE	0.4027290
GCCCCACAGCCCAGGGTCTTNGG	B6	9	107626888	107626911	+	0	0	1	18	1	0	1	17	0	0	0	0	1	0	FALSE	0.2874220	Rbm5
GCCCCACAGCCCTAAAGGAGNGG	B6	1	170422693	170422716	+	0	0	0	9	1	0	0	9	0	1	0	0	0	0	FALSE	0.5619000
GCCCCACAGCCTTGTCTGGGNGG	129S1	4	154812376	154812399	+	0	0	1	21	1	0	1	21	1	1	0	0	0	0	FALSE	0.5369420
GCCCCACAGCGTAGTGTCGGNGG	129S1	6	140145870	140145893	+	0	0	1	2	1	0	0	2	0	2	0	0	0	0	FALSE	0.6292170
GCCCCACAGGACTCTCAGGCNGG	129S1	7	17020085	17020108	+	0	0	4	14	1	0	4	14	0	0	0	0	1	0	FALSE	0.4372020
GCCCCACAGGCCTCCCGAGANGG	129S1	6	145350764	145350787	+	0	0	0	4	1	0	0	4	0	2	0	0	0	0	FALSE	0.5215740
GCCCCACAGGGGCTGCTTGGNGG	129S1	8	122086584	122086607	+	0	0	0	14	1	0	0	13	0	0	0	0	1	0	FALSE	0.4964300
GCCCCACAGGTTCTCCTATTNGG	B6	9	40871609	40871632	+	0	0	4	6	1	0	3	6	0	2	0	0	0	0	FALSE	0.3261950
GCCCCACAGTGTAGAGTCGGNGG	B6	6	140145870	140145893	+	0	0	1	2	1	0	0	2	0	2	0	0	0	0	FALSE	0.6381010
GCCCCACAGTTCCATAGGAANGG	129S1	14	117845868	117845891	+	0	0	1	13	1	0	1	13	0	2	0	0	0	0	FALSE	0.5572200
GCCCCACATAGCTGCTAGATNGG	129S1	5	30390203	30390226	+	0	0	1	8	1	0	0	8	0	0	0	0	1	0	FALSE	0.4074150
GCCCCACATCCAGGGTGGTCNGG	B6	17	24813811	24813834	+	0	0	1	13	1	0	0	12	0	2	0	0	0	0	FALSE	0.3509980	Pkd1
GCCCCACATCTCCGAAGTGGNGG	B6	4	6159410	6159433	+	0	0	5	28	1	0	6	28	0	4	0	0	0	0	TRUE	0.6116390
GCCCCACATCTGAGAAAGCANGG	129S1	18	55051905	55051928	+	0	0	2	14	1	0	1	16	0	2	0	0	0	0	FALSE	0.5890230
GCCCCACATCTGGAAACTCCNGG	B6	10	22493504	22493527	+	0	0	2	16	1	0	0	17	0	2	0	0	0	0	FALSE	0.5026940
GCCCCACATCTGGTACTATGNGG	129S1	1	45671806	45671829	+	0	0	1	7	1	0	1	7	0	2	0	0	0	0	FALSE	0.5718110
GCCCCACATGAACCCTACACNGG	129S1	8	92129100	92129123	+	0	0	0	9	1	0	0	9	0	0	0	0	1	0	FALSE	0.6764480
GCCCCACATGATTCACATGGNGG	B6	7	119169221	119169244	+	0	0	0	10	1	0	0	10	0	1	0	0	0	0	FALSE	0.6357610
GCCCCACATGGCTATAGCATNGG	129S1	4	128467683	128467706	+	0	0	0	5	1	0	0	6	0	0	0	0	0	1	FALSE	0.6279870
GCCCCACATGGTACCTCACANGG	129S1	1	13803566	13803589	+	0	0	1	12	1	0	0	12	1	3	0	0	0	0	FALSE	0.5799370
GCCCCACATGGTAGAAGAAANGG	B6	1	69241630	69241653	+	0	0	20	66	1	0	18	67	0	2	0	0	0	0	FALSE	0.4862210
GCCCCACATGGTCGAAGACANGG	129S1	1	69241630	69241653	+	0	0	1	7	1	0	0	7	0	2	0	0	0	0	FALSE	0.5875040
GCCCCACATGGTTTTCTTTCNGG	B6	14	14832165	14832188	+	0	0	3	13	1	0	2	14	0	2	0	0	0	0	FALSE	0.0575089
GCCCCACATGTTGAGAACTCNGG	129S1	17	24250451	24250474	+	0	0	4	27	1	0	3	27	0	0	0	0	1	0	FALSE	0.5940520
GCCCCACATTGCATCGTCCTNGG	B6	13	117935056	117935079	+	0	0	0	4	1	0	0	3	0	1	0	0	0	0	FALSE	0.4262760
GCCCCACCAAGCCTTAGAAGNGG	B6	3	84171745	84171768	+	0	0	1	9	1	0	0	9	0	2	0	0	0	0	FALSE	0.5959940
GCCCCACCAAGGGCAAGGAANGG	B6	16	90442728	90442751	+	0	0	2	14	1	0	1	14	0	0	0	0	0	1	FALSE	0.5651250
GCCCCACCACACCTAGACACNGG	129S1	8	90540407	90540430	+	0	0	9	152	1	0	8	152	0	0	0	0	1	0	FALSE	0.5934610
GCCCCACCACCAGCTGAAGTNGG	B6	3	135402540	135402563	+	0	0	0	13	1	0	0	13	1	1	0	0	0	0	FALSE	0.5590250
GCCCCACCACCCACAAACAANGG	B6	8	90332742	90332765	+	0	0	5	21	1	0	4	20	0	2	0	0	0	0	FALSE	0.5977620
GCCCCACCACCCGCAAGCAANGG	129S1	8	90332742	90332765	+	0	0	1	5	1	0	0	7	0	2	0	0	0	0	FALSE	0.5508630
GCCCCACCACCTTACTTACANGG	129S1	6	146466084	146466107	+	0	0	1	6	1	0	0	4	0	0	0	0	1	0	FALSE	0.5146760
GCCCCACCACCTTCCGTAGCNGG	129S1	1	62691447	62691470	+	0	0	0	5	1	0	0	6	0	0	0	0	0	1	FALSE	0.4500000
GCCCCACCACGCAGCCCCTGNGG	B6	2	165794354	165794377	+	0	0	1	8	1	0	0	8	0	2	0	0	0	0	FALSE	0.5684850
GCCCCACCAGAGAAGGTTCTNGG	B6	4	135953412	135953435	+	0	0	2	17	1	0	2	17	0	2	0	0	1	0	FALSE	0.4024170
GCCCCACCCAACAATGGGCTNGG	B6	10	117550752	117550775	+	0	0	4	35	1	0	4	35	0	0	0	0	0	1	FALSE	0.4376030
GCCCCACCCACCAGACTCCTNGG	B6	4	148260125	148260148	+	0	0	3	16	1	0	2	15	0	0	0	0	1	0	FALSE	0.4345220
GCCCCACCCACGAAAGGACCNGG	B6	9	77436865	77436888	+	0	0	3	8	1	0	2	8	0	2	0	0	0	0	FALSE	0.4548130
GCCCCACCCAGAAAGTTGAANGG	B6	5	115931627	115931650	+	0	0	2	14	1	0	2	14	0	0	0	0	1	0	FALSE	0.5502050
GCCCCACCCAGGGGCGGGGGNGG	B6	17	83037379	83037402	+	0	0	7	44	1	0	5	41	0	2	0	0	0	0	FALSE	0.2619450
GCCCCACCCATATATGCCATNGG	B6	4	145305632	145305655	+	0	0	1	3	1	0	0	3	0	0	0	0	1	0	FALSE	0.6009760
GCCCCACCCATATATGCCCANGG	129S1	4	145305632	145305655	+	0	0	3	9	1	0	2	8	0	0	0	0	1	0	FALSE	0.5412490
GCCCCACCCATTTCCCAAAANGG	129S1	8	91958519	91958542	+	0	0	2	1	1	0	1	1	0	2	0	0	0	0	FALSE	0.2764550
GCCCCACCCCCAGGCATTTTNGG	B6	7	27339135	27339158	+	0	0	3	24	1	0	3	21	0	0	0	0	1	0	FALSE	0.1860880	Akt2
GCCCCACCCCCAGTGTTAATNGG	B6	16	39899843	39899866	+	0	0	0	13	1	0	0	13	0	1	0	0	2	0	FALSE	0.2557180
GCCCCACCCCCATCCGTCCCNGG	B6	5	128513381	128513404	+	0	0	5	54	1	0	4	50	0	0	0	0	0	1	FALSE	0.4867680
GCCCCACCCCCCAGGCATTTNGG	129S1	7	27339135	27339158	+	0	0	0	37	1	0	0	38	0	0	0	0	1	0	FALSE	0.1486270	Akt2
GCCCCACCCCCCATGCACCCNGG	B6	15	12998038	12998061	+	0	0	6	39	1	0	4	37	0	1	0	0	1	0	FALSE	0.5340450
GCCCCACCCCCCCCACTCAGNGG	B6	11	43200886	43200909	+	0	0	8	59	1	0	9	61	0	1	0	0	1	0	FALSE	0.6042740
GCCCCACCCCCCCCATGGAANGG	B6	1	93028896	93028919	+	0	0	3	42	1	0	2	45	0	0	0	0	0	1	FALSE	0.4883350
GCCCCACCCCCCCGGGGGAGNGG	B6	4	11376142	11376165	+	0	0	8	74	1	0	6	68	0	1	0	0	0	1	FALSE	0.3534410
GCCCCACCCCCTAACCTCCTNGG	B6	16	31502499	31502522	+	0	0	3	30	1	0	3	34	1	1	0	0	0	0	FALSE	0.5023040
GCCCCACCCCCTCCAACACTNGG	B6	7	19868394	19868417	+	0	0	2	38	1	0	1	37	0	2	0	0	0	0	FALSE	0.4391410
GCCCCACCCCCTCCAATGCTNGG	129S1	7	19868394	19868417	+	0	0	3	65	1	0	3	64	0	2	0	0	0	0	FALSE	0.3995830
GCCCCACCCCGGGAGTCATTNGG	129S1	15	43253729	43253752	+	0	0	2	3	1	0	1	5	0	1	0	0	0	1	FALSE	0.4119920
GCCCCACCCCTTCCCTTCTCNGG	B6	8	94500357	94500380	+	0	0	9	49	1	0	7	47	1	1	0	0	0	0	FALSE	0.2977530
GCCCCACCCGCTGCTCCCTCNGG	129S1	12	113422345	113422368	+	0	0	3	18	1	0	3	16	0	0	0	0	0	1	FALSE	0.2390390
GCCCCACCCGGGCCTTAGGGNGG	B6	4	156241534	156241557	+	0	0	0	4	1	0	0	4	0	2	0	0	0	0	FALSE	0.5747420
GCCCCACCCGTAGGCAGGCCNGG	129S1	18	12875417	12875440	+	0	0	0	6	1	0	0	6	1	1	0	0	0	0	FALSE	0.3494180
GCCCCACCCTCAGCACAAGANGG	129S1	6	127889116	127889139	+	0	0	2	29	1	0	1	28	0	0	0	0	0	1	FALSE	0.5846870
GCCCCACCCTGCTGTGCTCTNGG	B6	9	62192512	62192535	+	0	0	4	29	1	0	4	29	0	1	0	0	0	0	FALSE	0.4595780
GCCCCACCGACTACGCTTCTNGG	129S1	18	76924900	76924923	+	0	0	1	0	1	0	0	0	0	2	0	0	0	0	FALSE	0.3299160
GCCCCACCGCAAGAGGACACNGG	129S1	4	120035668	120035691	+	0	0	0	9	1	0	1	5	0	0	0	0	1	0	FALSE	0.5568490
GCCCCACCGCTAGAGCTCCTNGG	129S1	16	93517921	93517944	+	0	0	1	24	1	0	0	25	0	2	0	0	0	0	FALSE	0.4610700
GCCCCACCGGGTGGCTAGGANGG	129S1	9	107312874	107312897	+	0	0	2	4	1	0	2	3	0	0	0	0	0	1	FALSE	0.4581310
GCCCCACCGTACACGCCTGCNGG	129S1	7	4951106	4951129	+	0	0	0	3	1	0	1	1	0	1	0	0	0	1	TRUE	0.4458090
GCCCCACCGTGAGGCTTTGTNGG	129S1	4	153200743	153200766	+	0	0	1	5	1	0	0	5	0	2	0	0	0	0	FALSE	0.3955820
GCCCCACCTCACGGGGGGAGNGG	B6	19	50584798	50584821	+	0	0	2	15	1	0	1	16	0	1	0	0	1	0	FALSE	0.3390050
GCCCCACCTCACGGGGGTGGNGG	129S1	19	50584798	50584821	+	0	0	1	23	1	0	0	22	0	1	0	0	1	0	FALSE	0.3346250
GCCCCACCTCCAAGGCCTCTNGG	B6	11	88651993	88652016	+	0	0	6	48	1	0	6	47	0	0	0	0	1	0	FALSE	0.5784990
GCCCCACCTCCGGGAACCCTNGG	B6	17	25200986	25201009	+	0	0	1	7	1	0	1	7	0	1	0	0	0	0	FALSE	0.3450850
GCCCCACCTGTAACAAGAAANGG	B6	4	129870880	129870903	+	0	0	1	8	1	0	1	8	0	0	0	0	1	0	FALSE	0.4222150
GCCCCACCTTAATGGCGACANGG	B6	6	7728297	7728320	+	0	0	29	157	1	0	31	151	0	1	0	0	0	1	FALSE	0.6509940
GCCCCACCTTAGGGGAACATNGG	B6	8	89597590	89597613	+	0	0	1	10	1	0	0	9	0	2	0	0	0	0	FALSE	0.5243240
GCCCCACCTTCTCCTTCTCCNGG	129S1	18	43317258	43317281	+	0	0	3	45	1	0	3	45	0	0	0	0	1	0	FALSE	0.3359400
GCCCCACCTTCTGTTTGTTTNGG	B6	2	164652368	164652391	+	0	0	0	15	1	0	0	14	0	1	0	0	0	0	FALSE	0.3033800
GCCCCACCTTGTGTTGAAGCNGG	B6	7	55903937	55903960	+	0	0	1	12	1	0	1	11	0	0	0	0	0	1	FALSE	0.5239570
GCCCCACCTTTGGTTTTCACNGG	B6	14	48217097	48217120	+	0	0	0	12	1	0	1	11	0	2	0	0	0	1	FALSE	0.4541870
GCCCCACGATGGTGACAGCCNGG	129S1	8	33819705	33819728	+	0	0	0	5	1	0	0	6	0	1	0	0	0	0	FALSE	0.4677530
GCCCCACGCAGCCTGCCAGGNGG	B6	4	56052236	56052259	+	0	0	0	10	1	0	0	10	0	1	0	0	0	0	FALSE	0.6164790
GCCCCACGCCCTAACCATGTNGG	B6	4	70572006	70572029	+	0	0	1	10	1	0	0	10	0	2	0	0	0	0	FALSE	0.6388860
GCCCCACGCCGGAGGTGGGGNGG	129S1	17	24550006	24550029	+	0	0	0	10	1	0	0	16	0	0	0	0	1	0	FALSE	0.3112820
GCCCCACGGGACACTGGGAANGG	B6	8	36220030	36220053	+	0	0	0	11	1	0	0	11	0	0	0	0	1	0	FALSE	0.5712860
GCCCCACGGTCACATCGTCCNGG	129S1	5	129733707	129733730	+	0	0	1	4	1	0	0	3	0	2	0	0	0	0	FALSE	0.5802460	Zfp11
GCCCCACTAACTCTTAACAANGG	B6	14	99710036	99710059	+	0	0	0	6	1	0	0	6	1	1	0	0	0	0	FALSE	0.6854690
GCCCCACTAAGTAATGTGTCNGG	129S1	15	42627728	42627751	+	0	0	0	1	1	0	0	1	0	0	0	0	0	1	FALSE	0.5311570
GCCCCACTACCCAGCAGGTGNGG	129S1	18	33877433	33877456	+	0	0	1	7	1	0	1	6	0	0	0	0	0	1	FALSE	0.5706880
GCCCCACTACGTTAACCAAANGG	B6	3	153318217	153318240	+	0	0	0	2	1	0	0	3	1	5	0	0	0	0	FALSE	0.4924310
GCCCCACTAGATAAGAAAATNGG	129S1	1	124856649	124856672	+	0	0	0	4	1	0	0	4	0	1	0	0	1	0	FALSE	0.2452390
GCCCCACTATTCCTGCTACGNGG	B6	18	9293698	9293721	+	0	0	0	10	1	0	1	10	0	2	0	0	0	0	FALSE	0.6811690
GCCCCACTCAGTCACTGGCANGG	129S1	11	89233968	89233991	+	0	0	2	18	1	0	1	19	0	2	0	0	0	0	FALSE	0.5152570
GCCCCACTCAGTCACTGGTGNGG	B6	11	89233968	89233991	+	0	0	1	7	1	0	0	8	0	2	0	0	0	0	FALSE	0.5686950
GCCCCACTCCAAACTCCCCCNGG	129S1	7	115515750	115515773	+	0	0	4	10	1	0	3	9	0	0	0	0	1	0	FALSE	0.4633190
GCCCCACTCCACAAGGCTGANGG	B6	4	140909905	140909928	+	0	0	1	9	1	0	1	9	0	0	0	0	1	0	FALSE	0.5839590
GCCCCACTCCTGACAGTCTCNGG	129S1	8	43014143	43014166	+	0	0	1	27	1	0	1	28	0	1	0	0	0	0	FALSE	0.4711770
GCCCCACTCCTGCCAACTGCNGG	B6	13	57198431	57198454	+	0	0	2	19	1	0	1	20	0	2	0	0	0	0	FALSE	0.3411370
GCCCCACTCCTGCTGGATGCNGG	B6	9	104481228	104481251	+	0	0	1	15	1	0	0	16	1	2	0	0	0	0	FALSE	0.3253110
GCCCCACTCGTACAGAGTTCNGG	B6	15	30869067	30869090	+	0	0	1	2	1	0	0	2	0	2	0	0	0	0	FALSE	0.3768760
GCCCCACTCGTACAGCATTCNGG	129S1	15	30869067	30869090	+	0	0	1	2	1	0	0	2	0	2	0	0	0	0	FALSE	0.3326310
GCCCCACTCTAACAAGAAAANGG	B6	2	110857698	110857721	+	0	0	1	20	1	0	1	20	0	0	0	0	0	1	FALSE	0.4754560
GCCCCACTCTTTCCTAGGGCNGG	129S1	2	97498427	97498450	+	0	0	1	10	1	0	1	9	0	1	0	0	1	0	FALSE	0.3732830
GCCCCACTGACATTCGACCANGG	B6	3	127663608	127663631	+	0	0	1	2	1	0	1	2	1	3	0	0	0	0	FALSE	0.6780790	Fam241a
GCCCCACTGACCTCACAGTANGG	129S1	7	98700389	98700412	+	0	0	2	7	1	0	2	5	0	0	0	0	1	0	FALSE	0.5856770
GCCCCACTGACCTTCAGGTGNGG	B6	6	8379108	8379131	+	0	0	2	11	1	0	1	12	0	1	0	0	1	0	FALSE	0.5460330
GCCCCACTGACTACGTTTCTNGG	B6	18	76924900	76924923	+	0	0	1	4	1	0	0	4	0	2	0	0	0	0	FALSE	0.2411520
GCCCCACTGAGCACCATTCCNGG	129S1	9	77474148	77474171	+	0	0	0	9	1	0	0	8	0	2	0	0	0	0	FALSE	0.3494100
GCCCCACTGAGCTTCTCCCCNGG	129S1	16	45641848	45641871	+	0	0	2	14	1	0	1	13	0	2	1	0	1	0	FALSE	0.5210710
GCCCCACTGCAGAACAATCANGG	B6	11	121408022	121408045	+	0	0	1	15	1	0	1	15	0	0	0	0	1	0	FALSE	0.4915680
GCCCCACTGCCAGAAAGCCANGG	129S1	4	131996517	131996540	+	0	0	1	13	1	0	1	13	0	0	0	0	1	0	FALSE	0.5790620
GCCCCACTGGCATGCCGCAGNGG	B6	2	50673671	50673694	+	0	0	0	8	1	0	0	8	0	2	0	0	0	0	FALSE	0.5722890
GCCCCACTGGTTCTCTTTGGNGG	129S1	1	105902352	105902375	+	0	0	0	10	1	0	0	10	0	1	0	0	0	0	FALSE	0.3793720
GCCCCACTGTAGGGTTATTGNGG	B6	11	60805609	60805632	+	0	0	6	169	1	0	7	170	1	1	0	0	0	0	FALSE	0.4787520
GCCCCACTGTGAGCCTTTGTNGG	B6	4	153200743	153200766	+	0	0	2	11	1	0	1	12	0	2	0	0	0	0	FALSE	0.3903020
GCCCCACTGTGAGCGTGGCCNGG	129S1	13	38833392	38833415	+	0	0	3	9	1	0	2	8	0	2	0	0	0	0	FALSE	0.4425360
GCCCCACTGTTCCCGGGCCTNGG	B6	15	34528554	34528577	+	0	0	1	6	1	0	1	6	0	0	0	0	0	1	FALSE	0.2298580
GCCCCACTGTTCCGTGGGCTNGG	129S1	1	88661853	88661876	+	0	0	3	16	1	0	2	15	0	2	0	0	0	0	FALSE	0.2740250
GCCCCACTTACCCACATTAGNGG	129S1	5	147682464	147682487	+	0	0	1	8	1	0	0	9	0	2	0	0	0	0	FALSE	0.3735370
GCCCCACTTAGAAGCACATTNGG	B6	2	121633715	121633738	+	0	0	1	6	1	0	1	6	0	0	0	0	0	1	FALSE	0.4935560
GCCCCACTTATCATTCTGACNGG	129S1	2	155112135	155112158	+	0	0	0	3	1	0	0	5	0	0	0	0	0	1	FALSE	0.5645260
GCCCCACTTCATTCAGTCAGNGG	B6	7	68519444	68519467	+	0	0	1	7	1	0	0	8	0	2	0	0	0	0	FALSE	0.6655310
GCCCCACTTCCTAGCCTCAGNGG	129S1	7	29331245	29331268	+	0	0	3	11	1	0	2	11	0	3	0	0	0	0	FALSE	0.5956800
GCCCCACTTCGTTTTCTGAGNGG	129S1	6	50927059	50927082	+	0	0	0	12	1	0	0	11	0	2	0	0	0	1	FALSE	0.6060060
GCCCCACTTGATTGGTCCTTNGG	129S1	3	41763792	41763815	+	0	0	0	3	1	0	0	3	0	2	0	0	0	0	FALSE	0.4293270
GCCCCACTTGGCCTTTCTTTNGG	B6	7	37866843	37866866	+	0	0	1	19	1	0	0	20	0	2	0	0	0	0	FALSE	0.1851790
GCCCCACTTTAAAAGTGCTTNGG	B6	15	32555975	32555998	+	0	0	1	4	1	0	1	4	1	1	0	0	0	0	FALSE	0.5321460
GCCCCACTTTAAGGAAGTCGNGG	B6	5	142816856	142816879	+	0	0	0	4	1	0	0	4	0	1	0	0	0	0	FALSE	0.6320020
GCCCCACTTTATTCAGTTAGNGG	129S1	7	68519444	68519467	+	0	0	2	4	1	0	1	4	0	2	0	0	0	0	FALSE	0.6142950
GCCCCACTTTCATATGTGATNGG	129S1	6	136632391	136632414	+	0	0	0	5	1	0	0	5	0	0	0	0	1	0	FALSE	0.4997690
GCCCCAGAAAACCAGTGAGTNGG	B6	3	93553924	93553947	+	0	0	2	6	1	0	2	5	0	0	0	0	1	0	FALSE	0.6530290
GCCCCAGAAACTTCTAAGGTNGG	B6	12	99228798	99228821	+	0	0	1	6	1	0	1	5	0	1	0	0	0	0	FALSE	0.5463770
GCCCCAGAAATCCTAGGCACNGG	B6	18	84062368	84062391	+	0	0	1	13	1	0	1	13	0	1	0	0	0	0	FALSE	0.4627200
GCCCCAGAACAACAAAGGGCNGG	B6	17	35756404	35756427	+	0	0	7	63	1	0	7	63	0	0	0	0	1	0	FALSE	0.5105890
GCCCCAGAACACCTGGCTCANGG	129S1	6	134206470	134206493	+	0	0	2	33	1	0	2	31	1	1	0	0	0	0	FALSE	0.5513160
GCCCCAGAACTAGTAATCGGNGG	129S1	17	23871312	23871335	+	0	0	0	1	1	0	0	1	0	0	0	0	1	0	FALSE	0.6716220
GCCCCAGAAGTATATCTTAANGG	129S1	9	41625938	41625961	+	0	0	2	5	1	0	2	6	1	1	0	0	0	0	FALSE	0.4722200
GCCCCAGAAGTGAGTTACAGNGG	129S1	4	91006841	91006864	+	0	0	1	12	1	0	0	11	0	2	0	0	0	0	FALSE	0.6186250
GCCCCAGAATCCTCACGAGGNGG	129S1	18	56516363	56516386	+	0	0	1	1	1	0	0	2	0	2	0	0	0	0	FALSE	0.6154310
GCCCCAGAATGGGGGATACCNGG	B6	16	39716266	39716289	+	0	0	5	50	1	0	5	52	0	1	0	0	1	0	FALSE	0.4228060
GCCCCAGAATGTATCCAGCTNGG	129S1	10	20222322	20222345	+	0	0	0	6	1	0	0	6	0	1	0	0	0	0	FALSE	0.6123810
GCCCCAGACATCTGAGGAACNGG	129S1	12	35179867	35179890	+	0	0	2	19	1	0	0	21	0	2	0	0	0	0	FALSE	0.4215720
GCCCCAGACCAGGTTTCTTCNGG	129S1	1	90885613	90885636	+	0	0	0	14	1	0	0	14	0	0	0	0	1	1	FALSE	0.2757090
GCCCCAGACCCCACACTGTGNGG	129S1	1	29675628	29675651	+	0	0	3	27	1	0	2	30	0	2	0	0	0	0	FALSE	0.5992680
GCCCCAGACCCTACATTGTGNGG	B6	1	29675628	29675651	+	0	0	1	9	1	0	0	9	0	2	0	0	0	0	FALSE	0.5552560
GCCCCAGACCGGCTCCTCCTNGG	B6	12	28907828	28907851	+	0	0	2	9	1	0	1	10	0	2	0	0	0	0	FALSE	0.3244050
GCCCCAGACCTGACTGCTCANGG	129S1	8	15157096	15157119	+	0	0	3	24	1	0	3	24	0	1	0	0	0	0	FALSE	0.5541700
GCCCCAGACCTTGGCAGCTANGG	B6	6	17980513	17980536	+	0	0	1	29	1	0	1	29	0	1	0	0	0	0	FALSE	0.4229670
GCCCCAGACTGGCTTCTCCTNGG	129S1	12	28907828	28907851	+	0	0	2	20	1	0	1	20	0	2	0	0	0	0	FALSE	0.3578230
GCCCCAGAGAGCAGCTTAACNGG	129S1	2	172486705	172486728	+	0	0	1	8	1	0	0	7	0	2	0	0	0	0	FALSE	0.2820520
GCCCCAGAGAGCGCAGCAAGNGG	129S1	13	103096995	103097018	+	0	0	2	9	1	0	1	9	0	2	0	0	0	0	FALSE	0.5200160
GCCCCAGAGAGGAGGGGGTGNGG	129S1	1	135626991	135627014	+	0	0	9	84	1	0	7	87	0	0	0	0	1	0	FALSE	0.2501810
GCCCCAGAGAGGCCAGGGGCNGG	B6	13	119817981	119818004	+	0	0	4	47	1	0	4	45	0	1	0	0	0	0	FALSE	0.4209030
GCCCCAGAGAGTGGCTTAACNGG	B6	2	172486705	172486728	+	0	0	1	6	1	0	0	5	0	2	0	0	0	0	FALSE	0.3214640
GCCCCAGAGATGGAGAAACCNGG	B6	11	96665615	96665638	+	0	0	2	21	1	0	2	21	0	1	0	0	1	0	FALSE	0.5720020
GCCCCAGAGCAGAGGCTCCGNGG	B6	6	8265965	8265988	+	0	0	2	21	1	0	2	21	0	3	0	0	0	0	FALSE	0.5812590
GCCCCAGAGCCAGCTGGGTGNGG	129S1	14	34844603	34844626	+	0	0	3	32	1	0	3	30	0	3	0	0	0	0	FALSE	0.3959630
GCCCCAGAGCCATGGAGGAANGG	129S1	18	12201407	12201430	+	0	0	4	35	1	0	4	36	1	1	0	0	0	1	FALSE	0.5391990
GCCCCAGAGCGACAGGGGGANGG	129S1	3	37290147	37290170	+	0	0	3	57	1	0	3	62	0	0	0	0	0	1	FALSE	0.4894650
GCCCCAGAGGAACCATGCCANGG	129S1	10	42227780	42227803	+	0	0	1	30	1	0	1	30	0	1	0	0	0	0	FALSE	0.5994900
GCCCCAGAGGAACCCTCAGGNGG	B6	2	26558704	26558727	+	0	0	2	16	1	0	2	14	0	1	0	0	0	0	FALSE	0.5751300
GCCCCAGAGGCTCCCTGTGGNGG	B6	19	57128546	57128569	+	0	0	1	20	1	0	1	19	0	3	0	0	0	0	FALSE	0.5128060
GCCCCAGAGGCTGCAAGTCCNGG	129S1	5	113243865	113243888	+	0	0	2	20	1	0	2	19	0	1	0	0	0	1	FALSE	0.3055500
GCCCCAGAGGTGGATGGGGTNGG	B6	4	141426068	141426091	+	0	0	1	25	1	0	2	25	0	2	0	0	0	0	FALSE	0.3880160	Ddi2
GCCCCAGAGTGCATAAAGTGNGG	B6	5	114583922	114583945	+	0	0	1	6	1	0	0	7	0	0	0	0	1	0	FALSE	0.6792150	Mvk
GCCCCAGATCCACCTCCTACNGG	129S1	11	94163388	94163411	+	0	0	1	8	1	0	1	7	0	1	0	0	0	0	FALSE	0.4198130
GCCCCAGATCGGAGGGGAGGNGG	B6	16	77860603	77860626	+	0	0	3	30	1	0	3	34	0	1	0	0	0	1	FALSE	0.4429510
GCCCCAGATTCCTGTTTGGANGG	129S1	6	126541816	126541839	+	0	0	0	16	1	0	0	16	0	1	0	0	0	0	FALSE	0.4975550
GCCCCAGATTCGAAATGATANGG	129S1	2	121104640	121104663	+	0	0	1	4	1	0	0	4	0	2	0	0	0	0	FALSE	0.5560850
GCCCCAGATTTGGGGCTAAGNGG	129S1	6	148437647	148437670	+	0	0	1	13	1	0	1	12	0	3	0	0	0	0	FALSE	0.5553950
GCCCCAGCAAAAAAACGCCCNGG	B6	18	69396499	69396522	+	0	0	0	59	1	0	0	54	0	0	0	0	1	0	FALSE	0.5542920
GCCCCAGCAAGATCTTTCATNGG	129S1	5	23248972	23248995	+	0	0	0	11	1	0	0	11	1	2	0	0	0	0	FALSE	0.6088540
GCCCCAGCAAGGCTTATGCANGG	B6	2	153793532	153793555	+	0	0	0	10	1	0	0	10	1	1	0	0	0	0	FALSE	0.5829760
GCCCCAGCACAACAGGGGTCNGG	B6	14	83750468	83750491	+	0	0	0	8	1	0	0	9	1	2	0	0	0	0	FALSE	0.4738480
GCCCCAGCACAGGGCACCTTNGG	129S1	5	151608570	151608593	+	0	0	9	20	1	0	8	20	0	1	0	0	0	1	FALSE	0.3536230
GCCCCAGCACATCTTGTCAGNGG	129S1	7	93164218	93164241	+	0	0	0	18	1	0	0	19	0	2	0	0	0	0	FALSE	0.5902450
GCCCCAGCACCTCAGGAGCANGG	B6	18	12043774	12043797	+	0	0	4	23	1	0	5	21	0	3	0	0	0	0	FALSE	0.4757810
GCCCCAGCACCTGAAAGCTGNGG	B6	7	125095484	125095507	+	0	0	3	33	1	0	2	36	0	1	0	0	0	0	FALSE	0.6493470
GCCCCAGCACGGGGGGCACCNGG	B6	12	17023364	17023387	+	0	0	0	27	1	0	0	25	0	3	0	0	0	0	FALSE	0.4037440
GCCCCAGCACTAGGGTCACCNGG	129S1	12	17023364	17023387	+	0	0	2	12	1	0	1	12	0	3	0	0	0	0	FALSE	0.4859710
GCCCCAGCACTCCCGGTGTANGG	129S1	17	29926427	29926450	+	0	0	2	4	1	0	1	4	0	2	0	0	0	0	FALSE	0.4976380
GCCCCAGCACTGCTGGGGACNGG	B6	7	118964859	118964882	+	0	0	4	28	1	0	4	31	0	0	0	0	0	1	FALSE	0.4076790
GCCCCAGCACTTGAGCACAGNGG	B6	9	116509363	116509386	+	0	0	1	28	1	0	2	26	1	1	0	0	0	0	FALSE	0.7448190
GCCCCAGCAGCAGTGGAACANGG	129S1	9	44701442	44701465	+	0	0	2	23	1	0	0	22	0	2	0	0	0	0	FALSE	0.5307130
GCCCCAGCAGCTGGGGCCAANGG	B6	9	20941888	20941911	+	0	0	5	27	1	0	5	27	0	0	0	0	0	1	FALSE	0.4579030
GCCCCAGCAGGGAATGGAGANGG	B6	15	48466531	48466554	+	0	0	1	21	1	0	0	21	0	0	0	0	0	1	FALSE	0.5945550
GCCCCAGCAGGGCAGGGCAGNGG	B6	11	102290744	102290767	+	0	0	4	49	1	0	5	50	0	0	0	0	1	0	FALSE	0.1675770	Rundc3a
GCCCCAGCAGGTTGGTGATANGG	B6	4	154236208	154236231	+	0	0	0	11	1	0	0	11	0	1	0	0	0	0	FALSE	0.4785200
GCCCCAGCAGTGCCTGAAGTNGG	129S1	1	169655339	169655362	+	0	0	4	17	1	0	4	16	0	1	0	0	0	0	FALSE	0.5162550
GCCCCAGCAGTGGTGGAACANGG	B6	9	44701442	44701465	+	0	0	2	23	1	0	1	22	0	2	0	0	0	0	FALSE	0.5775890
GCCCCAGCAGTGTCACAGACNGG	129S1	18	60490956	60490979	+	0	0	1	11	1	0	1	9	0	0	0	0	1	0	FALSE	0.5368330
GCCCCAGCATAAATAATCTANGG	129S1	5	121071072	121071095	+	0	0	0	2	1	0	0	2	0	1	0	0	0	0	FALSE	0.2931670
GCCCCAGCATATGGGTTGCTNGG	B6	13	102476701	102476724	+	0	0	1	23	1	0	1	22	0	2	0	0	1	0	FALSE	0.5465380
GCCCCAGCATCTTCTTTAAANGG	129S1	14	11603421	11603444	+	0	0	0	15	1	0	0	14	0	1	0	0	0	0	FALSE	0.2406720
GCCCCAGCATTTCTTAATTGNGG	129S1	13	3840214	3840237	+	0	0	1	10	1	0	1	10	0	0	0	0	0	1	FALSE	0.4792830
GCCCCAGCATTTTCTTAATTNGG	B6	13	3840214	3840237	+	0	0	3	20	1	0	3	19	0	0	0	0	0	1	FALSE	0.2385670
GCCCCAGCCACAAGGGATGGNGG	129S1	5	144086681	144086704	+	0	0	3	14	1	0	2	14	0	2	0	0	0	0	FALSE	0.5435290
GCCCCAGCCACCTCACCTACNGG	B6	15	84080641	84080664	+	0	0	1	11	1	0	1	11	1	1	0	0	0	0	FALSE	0.4831470
GCCCCAGCCAGAGATGGGGANGG	B6	5	76209717	76209740	+	0	0	1	45	1	0	1	44	0	1	0	0	0	0	FALSE	0.5709950
GCCCCAGCCCAGTAATCTTTNGG	129S1	1	40225128	40225151	+	0	0	0	4	1	0	0	3	0	1	0	0	0	0	FALSE	0.2892010
GCCCCAGCCCCAGCCCCTAGNGG	B6	9	45691119	45691142	+	0	0	6	59	1	0	5	57	0	1	0	0	0	1	FALSE	0.5896090
GCCCCAGCCCCTTCCCACCTNGG	B6	7	16316944	16316967	+	0	0	4	58	1	0	4	58	1	1	0	0	0	0	FALSE	0.4411970
GCCCCAGCCCTGGGAAGGCGNGG	129S1	5	66580496	66580519	+	0	0	3	36	1	0	4	37	1	1	0	0	0	0	FALSE	0.5361780
GCCCCAGCCCTTGGAAGTAGNGG	129S1	1	135229531	135229554	+	0	0	5	43	1	0	5	46	0	2	0	0	0	0	FALSE	0.5373350	Timm17a
GCCCCAGCCTATTGTTGATANGG	129S1	18	11762714	11762737	+	0	0	1	18	1	0	0	19	0	2	0	0	0	0	FALSE	0.5200540
GCCCCAGCCTCCCGGGGACTNGG	129S1	7	19464723	19464746	+	0	0	4	125	1	0	4	123	0	0	0	0	1	0	FALSE	0.3411560
GCCCCAGCCTCTGCTCTTCCNGG	B6	13	76387778	76387801	+	0	0	3	50	1	0	2	52	0	2	0	0	0	0	FALSE	0.1265650
GCCCCAGCCTCTGTTCTTCGNGG	129S1	13	76387778	76387801	+	0	0	3	12	1	0	2	11	0	2	0	0	0	0	FALSE	0.4423990
GCCCCAGCCTGCCAACTGGANGG	B6	4	141057638	141057661	+	0	0	2	13	1	0	1	15	0	3	0	0	0	0	FALSE	0.5495760
GCCCCAGCCTGCTTTGCCCTNGG	129S1	15	36217490	36217513	+	0	0	6	24	1	0	6	24	0	0	0	0	0	1	FALSE	0.3411860
GCCCCAGCCTTAGAGATTCANGG	B6	4	94144434	94144457	+	0	0	1	8	1	0	1	8	0	1	0	0	0	0	FALSE	0.5078360
GCCCCAGCCTTCATAGCTGANGG	B6	14	79128049	79128072	+	0	0	0	13	1	0	0	14	1	1	0	0	0	0	FALSE	0.5420800
GCCCCAGCTAAGGCTGTGACNGG	B6	18	47796528	47796551	+	0	0	0	22	1	0	0	18	0	1	0	0	0	1	FALSE	0.4367610
GCCCCAGCTAGAGGGAGACCNGG	129S1	9	45524800	45524823	+	0	0	0	11	1	0	0	11	0	1	0	0	0	1	FALSE	0.5142820
GCCCCAGCTCACCTTTGTGTNGG	B6	14	49235868	49235891	+	0	0	0	10	1	0	0	9	0	1	0	0	0	0	FALSE	0.5034490
GCCCCAGCTCCTGTTACAGGNGG	129S1	1	134992267	134992290	+	0	0	2	28	1	0	2	30	0	1	0	0	0	0	FALSE	0.6393400
GCCCCAGCTCCTTCAGCTGGNGG	B6	19	20683861	20683884	+	0	0	1	18	1	0	1	18	0	1	0	0	0	0	FALSE	0.5351320
GCCCCAGCTCCTTTTGATCTNGG	129S1	16	6305904	6305927	+	0	0	2	14	1	0	1	14	0	2	0	0	0	0	FALSE	0.3548150
GCCCCAGCTCTCTCAAGCCCNGG	B6	14	66274572	66274595	+	0	0	0	28	1	0	1	25	0	0	0	0	0	1	FALSE	0.5199040
GCCCCAGCTGAATCTACACCNGG	B6	8	83637656	83637679	+	0	0	0	4	1	0	0	5	1	2	0	0	0	0	FALSE	0.5816050
GCCCCAGCTGCGTGTGCACTNGG	B6	7	28833766	28833789	+	0	0	0	11	1	0	0	12	1	3	0	0	0	0	TRUE	0.4475170
GCCCCAGCTGGACCTCTGTANGG	129S1	17	43745321	43745344	+	0	0	0	6	1	0	0	6	0	1	0	0	0	0	FALSE	0.4287630
GCCCCAGCTGGCAGCCAAAANGG	129S1	1	170513633	170513656	+	0	0	0	9	1	0	0	9	0	2	0	0	1	0	FALSE	0.3606730
GCCCCAGCTGGCCCTGAGAANGG	B6	1	131750520	131750543	+	0	0	0	21	1	0	0	21	0	0	0	0	0	1	FALSE	0.5059450
GCCCCAGCTTCAAAGGGTAGNGG	129S1	3	103549497	103549520	+	0	0	1	6	1	0	0	6	0	2	0	0	0	0	FALSE	0.5626160
GCCCCAGCTTCCACAGGCAGNGG	B6	1	190012151	190012174	+	0	0	2	27	1	0	1	27	0	2	0	0	0	0	FALSE	0.4585620
GCCCCAGCTTCCCCCGGCAGNGG	129S1	1	190012151	190012174	+	0	0	1	12	1	0	0	10	0	2	0	0	0	0	FALSE	0.3943550
GCCCCAGCTTCCTAGCTCTGNGG	B6	4	147967669	147967692	+	0	0	5	35	1	0	5	33	0	0	0	0	1	0	FALSE	0.6508010	Mfn2
GCCCCAGCTTCCTTAGCTCTNGG	129S1	4	147967669	147967692	+	0	0	2	97	1	0	3	96	0	0	0	0	1	0	FALSE	0.3271520	Mfn2
GCCCCAGCTTCTCTGGTGTGNGG	B6	15	31026065	31026088	+	0	0	1	33	1	0	1	33	0	1	0	0	0	0	FALSE	0.5424030
GCCCCAGCTTGGCGGGGGGTNGG	B6	7	119015742	119015765	+	0	0	2	33	1	0	1	34	0	0	0	0	0	1	FALSE	0.3454290
GCCCCAGCTTGGCGGGGGTGNGG	129S1	7	119015742	119015765	+	0	0	2	44	1	0	1	42	0	0	0	0	0	1	FALSE	0.2446480
GCCCCAGCTTGTGATGGGGANGG	129S1	8	3634129	3634152	+	0	0	1	19	1	0	1	18	0	2	0	0	1	0	FALSE	0.5414060	Rps23rg1
GCCCCAGCTTGTTGTAGCTGNGG	B6	2	119734518	119734541	+	0	0	0	15	1	0	0	14	0	0	0	0	0	1	FALSE	0.6004260
GCCCCAGCTTTGCAGAGCCCNGG	129S1	1	188487687	188487710	+	0	0	1	30	1	0	1	30	0	0	0	0	0	1	FALSE	0.4652680
GCCCCAGCTTTTTTTGATCTNGG	B6	16	6305904	6305927	+	0	0	1	8	1	0	0	9	0	2	0	0	0	0	FALSE	0.3257210
GCCCCAGGAAATGAAATAGCNGG	B6	19	42611851	42611874	+	0	0	2	15	1	0	1	16	0	2	0	0	0	0	FALSE	0.5120210
GCCCCAGGAACAGCCTAGGGNGG	B6	4	135779999	135780022	+	0	0	1	10	1	0	1	8	0	0	0	0	0	1	FALSE	0.6276470	Rpl11
GCCCCAGGAAGCTCCTCTGANGG	129S1	4	124189922	124189945	+	0	0	1	23	1	0	1	22	0	0	0	0	1	0	FALSE	0.5226160
GCCCCAGGAAGCTCTCTGATNGG	B6	4	124189922	124189945	+	0	0	0	16	1	0	0	17	0	0	0	0	1	0	FALSE	0.5782900
GCCCCAGGAAGTCTCCCCTCNGG	B6	14	118318008	118318031	+	0	0	0	13	1	0	0	13	0	0	0	0	1	0	FALSE	0.5006630
GCCCCAGGACACAGAAGGGGNGG	B6	17	78606053	78606076	+	0	0	4	43	1	0	4	42	0	1	0	0	0	1	FALSE	0.4881960
GCCCCAGGACAGCCTGCAAANGG	B6	11	107830454	107830477	+	0	0	4	19	1	0	3	21	0	2	0	0	0	0	FALSE	0.4793920	Prkca
GCCCCAGGACCAGGGCTGAGNGG	B6	14	11675861	11675884	+	0	0	1	27	1	0	1	26	0	1	0	0	0	0	FALSE	0.5754520
GCCCCAGGACCCAGGTTTAGNGG	129S1	2	144706152	144706175	+	0	0	0	16	1	0	0	19	0	0	0	0	1	0	FALSE	0.4183590
GCCCCAGGACTGGGGGGGATNGG	129S1	18	75704102	75704125	+	0	0	0	56	1	0	2	46	0	1	0	0	1	0	FALSE	0.3097980
GCCCCAGGAGACAAGACAGANGG	129S1	4	155791381	155791404	+	0	0	0	35	1	0	0	35	0	2	0	0	0	0	FALSE	0.5609170
GCCCCAGGAGACAGGATCAANGG	B6	14	47547774	47547797	+	0	0	3	31	1	0	2	30	0	3	0	0	0	0	FALSE	0.4669650
GCCCCAGGAGAGGATTCCCTNGG	129S1	10	127202189	127202212	+	0	0	2	9	1	0	2	10	0	0	0	0	1	0	FALSE	0.5320960
GCCCCAGGAGCTCTGTGGAGNGG	B6	1	135941358	135941381	+	0	0	5	32	1	0	5	33	0	0	0	0	1	0	FALSE	0.5581970
GCCCCAGGAGCTGCAGCTCTNGG	B6	17	11610656	11610679	+	0	0	2	50	1	0	2	51	1	1	0	0	0	0	FALSE	0.5459610
GCCCCAGGAGGCGTGGTTCANGG	B6	1	172950944	172950967	+	0	0	2	4	1	0	1	4	0	2	0	0	0	0	FALSE	0.3645360
GCCCCAGGATAGTCTCATAANGG	B6	14	51325845	51325868	+	0	0	36	302	1	0	37	292	0	3	0	0	0	0	FALSE	0.5463200
GCCCCAGGATAGTTGCTGCCNGG	B6	8	35923262	35923285	+	0	0	2	11	1	0	1	11	0	0	0	0	0	1	FALSE	0.5343020
GCCCCAGGATATCTTGTTAANGG	B6	6	86376951	86376974	+	0	0	0	8	1	0	0	8	0	0	0	0	1	0	FALSE	0.4029640
GCCCCAGGATCAGGAATTCANGG	129S1	10	92335768	92335791	+	0	0	9	189	1	0	8	189	1	1	0	0	0	0	FALSE	0.5202840
GCCCCAGGATTGACTGATCANGG	B6	8	85207088	85207111	+	0	0	6	32	1	0	7	31	1	2	0	0	0	0	FALSE	0.5456240
GCCCCAGGATTTCTTAAAAGNGG	B6	3	103824649	103824672	+	0	0	2	8	1	0	1	7	0	2	0	0	0	0	FALSE	0.4898790
GCCCCAGGCAAGGTTTGGGANGG	129S1	5	67497032	67497055	+	0	0	1	18	1	0	1	16	0	0	0	0	0	1	FALSE	0.5323100
GCCCCAGGCAGAACTGCTCCNGG	B6	15	12976501	12976524	+	0	0	1	24	1	0	0	20	0	2	0	0	0	0	FALSE	0.4586420
GCCCCAGGCAGACGGGGTGANGG	B6	4	135404379	135404402	+	0	0	3	19	1	0	3	20	0	1	0	0	0	0	FALSE	0.4460750
GCCCCAGGCAGGGACGTTCANGG	129S1	18	77773706	77773729	+	0	0	0	8	1	0	0	8	0	0	0	0	0	1	FALSE	0.5398610
GCCCCAGGCAGGTGACGTTCNGG	B6	18	77773706	77773729	+	0	0	0	3	1	0	0	5	0	0	0	0	0	1	FALSE	0.3056160
GCCCCAGGCAGTCCCTCTGTNGG	B6	7	30749205	30749228	+	0	0	0	18	1	0	0	19	0	0	0	0	1	0	FALSE	0.4976040
GCCCCAGGCATCCTATTCTANGG	129S1	18	43161949	43161972	+	0	0	2	10	1	0	1	10	0	2	0	0	0	0	FALSE	0.5553960
GCCCCAGGCATCCTTCCTCTNGG	129S1	6	30179888	30179911	+	0	0	1	29	1	0	1	27	0	0	0	0	0	0	FALSE	0.4663680
GCCCCAGGCCAATGTGAGAANGG	129S1	2	168035949	168035972	+	0	0	1	28	1	0	1	27	0	1	0	0	0	0	FALSE	0.5226390
GCCCCAGGCCACAGAACCTGNGG	B6	14	99771512	99771535	+	0	0	3	21	1	0	2	21	0	3	0	0	0	0	FALSE	0.6071070
GCCCCAGGCCCAAAGAGCCANGG	B6	17	13550586	13550609	+	0	0	1	19	1	0	1	20	0	1	0	0	0	1	TRUE	0.6083510
GCCCCAGGCCCTAAACTTCANGG	B6	6	86803257	86803280	+	0	0	0	6	1	0	0	7	1	1	0	0	0	0	FALSE	0.4855700
GCCCCAGGCCCTCAGCAGCCNGG	B6	16	91810900	91810923	+	0	0	1	33	1	0	1	33	0	1	0	0	0	0	FALSE	0.4453180
GCCCCAGGCCCTCCTCTCATNGG	129S1	2	68140033	68140056	+	0	0	2	12	1	0	1	13	0	2	0	0	0	0	FALSE	0.3520410
GCCCCAGGCCTGCCTCTCATNGG	B6	2	68140033	68140056	+	0	0	4	22	1	0	3	22	0	2	0	0	0	0	FALSE	0.3290750
GCCCCAGGCGTAAAATCCCCNGG	129S1	11	118436661	118436684	+	0	0	0	1	1	0	0	1	0	2	0	0	0	0	FALSE	0.5702160
GCCCCAGGCGTGTCTCTGCCNGG	B6	7	139243202	139243225	+	0	0	0	10	1	0	0	10	0	1	0	0	0	0	FALSE	0.4708430
GCCCCAGGCTATGGGATGCTNGG	129S1	3	52535143	52535166	+	0	0	4	26	1	0	3	26	0	2	0	0	0	0	FALSE	0.4590690
GCCCCAGGCTCCTGATATTCNGG	129S1	12	116398344	116398367	+	0	0	15	117	1	0	15	112	0	0	0	0	0	1	FALSE	0.2952860	Ncapg2
GCCCCAGGCTTGCTTCTTAGNGG	B6	2	164373893	164373916	+	0	0	3	10	1	0	3	10	0	0	0	0	1	0	FALSE	0.3135330
GCCCCAGGCTTTACGGGTTANGG	129S1	7	125086453	125086476	+	0	0	1	3	1	0	0	3	0	2	0	0	0	0	FALSE	0.2826690
GCCCCAGGCTTTGAGCACACNGG	129S1	13	63770719	63770742	+	0	0	1	27	1	0	0	27	0	2	0	0	0	0	FALSE	0.5832210
GCCCCAGGGAGATGCCAAGGNGG	B6	14	49373030	49373053	+	0	0	2	28	1	0	2	30	0	1	0	0	0	0	FALSE	0.6580720
GCCCCAGGGAGCTCTGGGTCNGG	B6	1	128654753	128654776	+	0	0	5	121	1	0	4	115	0	2	0	0	0	0	FALSE	0.3393030
GCCCCAGGGAGCTTCCTGTANGG	B6	14	75200740	75200763	+	0	0	5	15	1	0	5	15	0	1	0	0	0	0	FALSE	0.5535160
GCCCCAGGGAGGGAAGATCCNGG	129S1	8	57440698	57440721	+	0	0	2	49	1	0	2	50	0	1	0	0	0	0	FALSE	0.4862390
GCCCCAGGGATGGAAGGGGANGG	B6	11	116894050	116894073	+	0	0	6	47	1	0	5	49	0	2	0	0	0	0	FALSE	0.5365300
GCCCCAGGGCAGCCTGCAGANGG	129S1	11	107830454	107830477	+	0	0	2	36	1	0	1	37	0	2	0	0	0	0	FALSE	0.4212710	Prkca
GCCCCAGGGCATCAGAGGAANGG	129S1	13	18315664	18315687	+	0	0	1	15	1	0	1	14	1	1	0	0	0	0	FALSE	0.5822430
GCCCCAGGGCATCAGGTCCANGG	129S1	4	143486352	143486375	+	0	0	1	35	1	0	1	33	0	1	0	0	0	0	FALSE	0.5807140
GCCCCAGGGCCCAGCACATTNGG	129S1	18	20616542	20616565	+	0	0	6	14	1	0	7	12	0	1	0	0	0	0	FALSE	0.2564170
GCCCCAGGGCCTTCCCCACTNGG	B6	6	136850392	136850415	+	0	0	1	16	1	0	0	15	0	2	0	0	0	0	FALSE	0.3516390
GCCCCAGGGCTACCAGTTGTNGG	129S1	10	82877493	82877516	+	0	0	0	7	1	0	1	6	0	1	0	0	0	0	FALSE	0.4452140
GCCCCAGGGCTACTGCCCCANGG	129S1	17	27369382	27369405	+	0	0	0	16	1	0	0	16	1	2	0	0	0	0	FALSE	0.5809900
GCCCCAGGGCTAGTCTTATANGG	B6	17	29113476	29113499	+	0	0	2	17	1	0	1	16	0	2	0	0	0	0	FALSE	0.4030630
GCCCCAGGGCTGGTGGGAGANGG	B6	17	66630274	66630297	+	0	0	24	45	1	0	32	46	1	3	0	0	0	0	FALSE	0.4302560
GCCCCAGGGGAAATGGCTGANGG	129S1	3	27802041	27802064	+	0	0	0	21	1	0	0	19	0	1	0	0	1	0	FALSE	0.6122660
GCCCCAGGGGAATATGTACANGG	129S1	2	53636204	53636227	+	0	0	0	13	1	0	0	11	0	0	0	0	1	0	FALSE	0.6200620
GCCCCAGGGGAGGACAAGTCNGG	129S1	2	166598100	166598123	+	0	0	2	13	1	0	2	14	1	1	0	0	0	0	FALSE	0.3823730
GCCCCAGGGGAGGGGGAAGGNGG	129S1	6	32328888	32328911	+	0	0	10	174	1	0	11	166	0	5	0	0	0	0	FALSE	0.2277970
GCCCCAGGGGAGGGTCCTGCNGG	129S1	16	6830803	6830826	+	0	0	2	31	1	0	1	30	0	2	0	0	0	0	FALSE	0.4073020
GCCCCAGGGGGCCACTGGCTNGG	B6	9	42792648	42792671	+	0	0	3	16	1	0	3	15	1	1	0	0	0	0	FALSE	0.3524500
GCCCCAGGGGGCTCTGGATCNGG	129S1	1	128654753	128654776	+	0	0	2	12	1	0	1	11	0	2	0	0	0	0	FALSE	0.2067140
GCCCCAGGGGGCTGGGGGGGNGG	129S1	7	100572245	100572268	+	0	0	23	252	1	0	24	245	0	0	0	0	1	0	FALSE	0.0775346
GCCCCAGGGTAAAAGGGGGGNGG	129S1	14	107521542	107521565	+	0	0	1	26	1	0	1	30	0	1	0	0	1	0	FALSE	0.4756700
GCCCCAGGGTATTGATCCCANGG	129S1	6	137759381	137759404	+	0	0	3	9	1	0	2	8	0	2	0	0	0	0	FALSE	0.4735420
GCCCCAGGGTGAATATGTTANGG	129S1	8	30819629	30819652	+	0	0	1	5	1	0	0	6	0	2	0	0	0	0	FALSE	0.4710980
GCCCCAGGGTGCCTTTTCTCNGG	B6	1	7221846	7221869	+	0	0	2	17	1	0	1	15	0	2	0	0	0	0	FALSE	0.1267220
GCCCCAGGGTTAATTATATTNGG	B6	2	121759824	121759847	+	0	0	0	20	1	0	0	21	1	2	0	0	0	0	FALSE	0.3482560
GCCCCAGGGTTGAGTGCTGANGG	129S1	8	35466081	35466104	+	0	0	1	7	1	0	1	6	0	1	0	0	1	0	FALSE	0.5137660
GCCCCAGGGTTGCAGTTGAGNGG	129S1	16	63272531	63272554	+	0	0	34	85	1	0	34	83	0	2	0	0	0	0	FALSE	0.5820130
GCCCCAGGTAGTGGAGTAGGNGG	129S1	7	53280074	53280097	+	0	0	0	11	1	0	0	11	0	0	0	0	0	1	FALSE	0.5196890
GCCCCAGGTATTCAGGCACTNGG	B6	7	37387044	37387067	+	0	0	0	12	1	0	0	12	0	2	0	0	0	1	FALSE	0.5848970
GCCCCAGGTCCTAACCATGTNGG	129S1	4	70572006	70572029	+	0	0	3	13	1	0	2	13	0	2	0	0	0	0	FALSE	0.6510740
GCCCCAGGTCTCCTCTCTGANGG	129S1	12	104812068	104812091	+	0	0	1	17	1	0	0	18	0	0	0	0	0	1	FALSE	0.4911940
GCCCCAGGTGATAATATTCTNGG	B6	8	89724867	89724890	+	0	0	0	15	1	0	0	15	0	1	0	0	1	0	FALSE	0.4835570
GCCCCAGGTGCAGCAGAGGCNGG	129S1	4	112973762	112973785	+	0	0	4	51	1	0	3	50	0	2	0	0	0	0	FALSE	0.3899580
GCCCCAGGTGTCTATAAGCCNGG	129S1	15	10790895	10790918	+	0	0	0	11	1	0	0	10	0	3	0	0	0	0	FALSE	0.4417270
GCCCCAGGTGTCTCTTAGGCNGG	B6	15	10790895	10790918	+	0	0	1	11	1	0	1	10	0	3	0	0	0	0	FALSE	0.3565160
GCCCCAGGTTCTAACGCCACNGG	129S1	2	128416139	128416162	+	0	0	0	5	1	0	0	4	0	1	0	0	0	0	FALSE	0.5772970
GCCCCAGGTTGGGCGGGCGGNGG	B6	11	43529156	43529179	+	0	0	2	16	1	0	1	15	1	1	0	0	0	0	FALSE	0.3663110
GCCCCAGGTTTTTTGTTTTTNGG	B6	4	3433180	3433203	+	0	0	5	70	1	0	5	73	1	1	0	0	0	0	FALSE	0.0388327
GCCCCAGTAAGGGCGTTAGGNGG	129S1	14	70618424	70618447	+	0	0	0	3	1	0	0	4	0	1	0	0	0	0	FALSE	0.6406170
GCCCCAGTACAAGAAGCATTNGG	129S1	15	32148599	32148622	+	0	0	0	9	1	0	0	7	1	2	0	0	0	0	FALSE	0.5597060
GCCCCAGTACCATCAACCCTNGG	B6	15	74434127	74434150	+	0	0	2	10	1	0	1	11	0	2	0	0	0	0	FALSE	0.6469680
GCCCCAGTACCCAGTAGCCCNGG	B6	17	29370993	29371016	+	0	0	1	13	1	0	1	13	0	1	0	0	0	1	FALSE	0.4788810
GCCCCAGTACCGGACTGGACNGG	129S1	19	58453082	58453105	+	0	0	0	8	1	0	0	7	0	0	0	0	1	0	FALSE	0.4966540
GCCCCAGTACCGTCGACCCTNGG	129S1	15	74434127	74434150	+	0	0	1	2	1	0	0	2	0	2	0	0	0	0	FALSE	0.5386360
GCCCCAGTACGGGGAAGCGCNGG	B6	17	73956358	73956381	+	0	0	6	151	1	0	4	150	0	2	0	0	0	0	FALSE	0.3784790
GCCCCAGTAGAGAGCAATAGNGG	B6	14	46146577	46146600	+	0	0	1	23	1	0	1	21	0	0	0	0	0	1	FALSE	0.6039690
GCCCCAGTAGAGCTATGAGCNGG	B6	17	36062257	36062280	+	0	0	0	8	1	0	0	8	0	1	0	0	1	0	TRUE	0.5695310
GCCCCAGTAGGAAACTGCCANGG	129S1	18	77968077	77968100	+	0	0	4	12	1	0	4	11	0	0	0	0	1	0	FALSE	0.5895700
GCCCCAGTATAGAGAAACTCNGG	129S1	6	36317739	36317762	+	0	0	8	67	1	0	6	72	0	1	0	0	0	0	FALSE	0.5235350
GCCCCAGTATAGATATTGCCNGG	B6	5	19295221	19295244	+	0	0	4	65	1	0	5	62	0	2	0	0	1	0	FALSE	0.4670900
GCCCCAGTATGGGTACGCCANGG	129S1	2	42118833	42118856	+	0	0	4	17	1	0	4	19	0	3	0	0	0	1	FALSE	0.6607400
GCCCCAGTCCAGGTCAGTGGNGG	B6	14	33373703	33373726	+	0	0	1	15	1	0	1	16	0	0	0	0	0	1	FALSE	0.5259600
GCCCCAGTCCCCAGCAGGGCNGG	B6	4	148803329	148803352	+	0	0	3	27	1	0	4	24	1	1	0	0	0	0	FALSE	0.2411730
GCCCCAGTCCGGCCGCGGCTNGG	129S1	3	103575317	103575340	+	0	0	1	5	1	0	1	5	1	1	0	0	0	0	FALSE	0.3038590
GCCCCAGTCCTCTGAGGAACNGG	B6	12	35179867	35179890	+	0	0	2	21	1	0	1	20	0	2	0	0	0	0	FALSE	0.3651780
GCCCCAGTCTCAGTCTCGTANGG	B6	16	38556968	38556991	+	0	0	0	2	1	0	0	4	0	0	0	0	1	0	FALSE	0.4451860
GCCCCAGTCTCTGGGATAGCNGG	129S1	6	135420176	135420199	+	0	0	2	26	1	0	2	27	1	1	0	0	1	0	FALSE	0.3960760
GCCCCAGTCTGGGAAAGGAGNGG	B6	14	36853538	36853561	+	0	0	2	20	1	0	2	20	0	2	0	0	0	0	FALSE	0.6770180	Ghitm
GCCCCAGTCTGTCAGTGGGANGG	129S1	4	32015357	32015380	+	0	0	0	21	1	0	0	21	0	1	0	0	1	0	FALSE	0.5515390
GCCCCAGTCTGTGCCTGGGGNGG	B6	14	18394600	18394623	+	0	0	1	23	1	0	1	24	1	1	0	0	0	0	FALSE	0.3994400
GCCCCAGTGAGATACAGCCANGG	129S1	5	88403417	88403440	+	0	0	4	74	1	0	3	73	0	2	0	0	0	0	FALSE	0.6693210
GCCCCAGTGAGTGGAGGCAGNGG	129S1	15	51272174	51272197	+	0	0	1	25	1	0	1	27	0	1	0	0	0	0	FALSE	0.4660550
GCCCCAGTGCACTCGGTTGTNGG	B6	1	185619195	185619218	+	0	0	0	3	1	0	0	4	0	0	0	0	0	1	FALSE	0.3951780
GCCCCAGTGCAGGCAGTATTNGG	B6	15	74454636	74454659	+	0	0	1	10	1	0	0	10	0	2	0	0	0	0	FALSE	0.3168140
GCCCCAGTGCAGGTAGTGTTNGG	129S1	15	74454636	74454659	+	0	0	1	18	1	0	0	16	0	2	0	0	0	0	FALSE	0.4539270
GCCCCAGTGCATTTTGGGATNGG	129S1	13	76847745	76847768	+	0	0	3	9	1	0	3	10	0	2	0	0	0	0	FALSE	0.4308560
GCCCCAGTGCCTCAGTATTANGG	B6	1	136427799	136427822	+	0	0	2	10	1	0	1	11	0	2	0	0	0	0	FALSE	0.2690970	Kif14
GCCCCAGTGCGGAGGGGTGTNGG	129S1	12	34888851	34888874	+	0	0	1	14	1	0	1	17	1	1	0	0	0	0	FALSE	0.2978460
GCCCCAGTGGGTGGTGTGTTNGG	129S1	14	109498907	109498930	+	0	0	4	13	1	0	3	13	0	2	0	0	0	0	FALSE	0.3904240
GCCCCAGTGGTGGGAGGAAGNGG	129S1	4	58997110	58997133	+	0	0	4	48	1	0	4	48	0	0	0	0	0	1	FALSE	0.3739890
GCCCCAGTGTCACATGCTGGNGG	B6	4	135959915	135959938	+	0	0	0	18	1	0	0	18	0	0	0	0	0	1	FALSE	0.5429960
GCCCCAGTGTCCTATCACAANGG	129S1	1	35115021	35115044	+	0	0	2	10	1	0	1	10	0	0	0	0	0	1	FALSE	0.6202860
GCCCCAGTGTGTCTTTTCAGNGG	B6	2	145276695	145276718	+	0	0	1	23	1	0	1	22	0	0	0	0	0	1	FALSE	0.5126510
GCCCCAGTTCACAGTGCACCNGG	129S1	4	46129724	46129747	+	0	0	1	10	1	0	1	12	0	2	0	0	0	0	FALSE	0.4484940
GCCCCAGTTCTCAACCTGGGNGG	129S1	16	34033019	34033042	+	0	0	1	29	1	0	1	31	0	2	0	0	0	0	FALSE	0.5470350
GCCCCAGTTGAAAGAATAGGNGG	B6	3	150514093	150514116	+	0	0	0	12	1	0	0	13	0	1	0	0	0	0	FALSE	0.5660580
GCCCCAGTTGTGGGGGAGGGNGG	B6	12	52316517	52316540	+	0	0	3	58	1	0	3	59	0	1	0	0	0	2	FALSE	0.2629560
GCCCCAGTTTCGTTGTGGGGNGG	129S1	2	155493086	155493109	+	0	0	0	12	1	0	0	11	1	1	0	0	1	0	FALSE	0.3117430
GCCCCATAAAAAGGTGAAACNGG	129S1	11	14987600	14987623	+	0	0	0	9	1	0	0	9	0	3	0	0	0	0	FALSE	0.3429370
GCCCCATAAATAGTCATACCNGG	B6	14	69703616	69703639	+	0	0	0	6	1	0	0	7	0	0	0	0	0	1	FALSE	0.6151240
GCCCCATAACACTAAGGAAANGG	129S1	12	64581089	64581112	+	0	0	1	11	1	0	1	11	0	0	0	0	0	1	FALSE	0.4079690
GCCCCATAAGCCTTGTTCAANGG	129S1	1	51631370	51631393	+	0	0	1	4	1	0	0	4	0	3	0	0	0	0	FALSE	0.4188370
GCCCCATACAGGCTTTTACANGG	B6	5	124513620	124513643	+	0	0	4	67	1	0	4	66	0	3	0	0	0	0	FALSE	0.4592270
GCCCCATACCAAATCTGGACNGG	129S1	6	17697303	17697326	+	0	0	1	2	1	0	0	2	0	0	0	0	0	1	FALSE	0.4901910
GCCCCATACTGTATGTACTGNGG	B6	9	51212830	51212853	+	0	0	1	5	1	0	1	6	0	2	0	0	0	0	FALSE	0.7450030
GCCCCATAGAACTTGACTTANGG	129S1	1	33926398	33926421	+	0	0	0	7	1	0	0	7	0	0	0	0	1	0	FALSE	0.3995150
GCCCCATAGATGGGGAGACANGG	B6	10	24706304	24706327	+	0	0	2	11	1	0	1	14	0	2	0	0	0	0	FALSE	0.5857160
GCCCCATAGATGTCCCAAGCNGG	129S1	12	24860086	24860109	+	0	0	1	8	1	0	0	8	0	2	0	0	0	0	FALSE	0.5455000
GCCCCATAGATGTCCCGAGTNGG	B6	12	24860086	24860109	+	0	0	1	3	1	0	0	4	0	2	0	0	0	0	FALSE	0.6094460
GCCCCATAGATTTGAAAGCTNGG	129S1	12	118077784	118077807	+	0	0	11	132	1	0	11	134	0	0	0	0	0	1	FALSE	0.4789500
GCCCCATAGCAGCAGGGTGTNGG	129S1	4	155952592	155952615	+	0	0	3	18	1	0	2	21	0	0	0	0	1	0	FALSE	0.5083480
GCCCCATAGCCTTGAGCATGNGG	B6	2	153084243	153084266	+	0	0	1	11	1	0	1	9	0	0	0	0	0	1	FALSE	0.5222310
GCCCCATAGGCAGGGTCCTTNGG	B6	6	145142257	145142280	+	0	0	1	9	1	0	1	10	0	1	0	0	0	0	FALSE	0.4244050
GCCCCATAGGCCTCACTGCTNGG	129S1	6	119005812	119005835	+	0	0	3	25	1	0	1	26	0	2	0	0	0	0	FALSE	0.5332340
GCCCCATAGGCCTTTCCTACNGG	B6	5	28045965	28045988	+	0	0	1	16	1	0	1	15	1	1	0	0	0	0	FALSE	0.4029260
GCCCCATAGGGGAAAGGTAGNGG	129S1	16	34452451	34452474	+	0	0	4	4	1	0	3	4	0	2	0	0	0	0	FALSE	0.3858270
GCCCCATAGGTCTTGGTTTGNGG	B6	14	10960555	10960578	+	0	0	1	9	1	0	0	9	0	2	0	0	0	0	FALSE	0.5061750
GCCCCATATACCTCCTCAGGNGG	129S1	14	70516346	70516369	+	0	0	1	3	1	0	0	3	0	2	0	0	0	0	FALSE	0.6773650
GCCCCATATATCATCACAACNGG	B6	1	174653174	174653197	+	0	0	0	3	1	0	0	2	0	1	0	0	0	0	FALSE	0.4402370
GCCCCATATCGAGTCTGAATNGG	129S1	14	111134098	111134121	+	0	0	0	3	1	0	0	2	0	3	0	0	0	0	FALSE	0.5063510
GCCCCATATGTAGTGGAGATNGG	129S1	19	51995990	51996013	+	0	0	1	26	1	0	1	24	0	3	0	0	0	0	FALSE	0.4839180
GCCCCATATGTCATAGGAAGNGG	129S1	8	38036173	38036196	+	0	0	0	6	1	0	0	6	0	0	0	0	1	0	FALSE	0.5296180
GCCCCATATTGGGTGGGGGGNGG	B6	10	82333759	82333782	+	0	0	4	41	1	0	4	42	0	0	0	0	0	1	FALSE	0.2776890
GCCCCATATTTTACACCGGGNGG	129S1	1	92980093	92980116	+	0	0	0	0	1	0	0	0	0	1	0	0	0	0	FALSE	0.5584850
GCCCCATATTTTCCATGAAGNGG	B6	7	23810551	23810574	+	0	0	0	7	1	0	0	8	1	1	0	0	0	0	FALSE	0.4677170
GCCCCATATTTTCTTTTGTCNGG	129S1	7	39572234	39572257	+	0	0	1	35	1	0	1	33	0	1	0	0	0	0	FALSE	0.3673160
GCCCCATCAAAAGCTAAAAANGG	B6	3	135288727	135288750	+	0	0	0	9	1	0	0	9	0	1	0	0	0	1	FALSE	0.3221800
GCCCCATCAAGTCTCTTCGANGG	129S1	16	63908236	63908259	+	0	0	0	7	1	0	0	7	1	1	0	0	0	0	FALSE	0.6109800
GCCCCATCACAAGCCTGGCGNGG	129S1	18	54783028	54783051	+	0	0	1	6	1	0	0	6	0	2	0	0	0	0	FALSE	0.5782410
GCCCCATCACAAGCCTGTTGNGG	B6	18	54783028	54783051	+	0	0	2	13	1	0	1	12	0	2	0	0	0	0	FALSE	0.5857830
GCCCCATCACAGTGGGGACANGG	129S1	8	6276268	6276291	+	0	0	7	117	1	0	8	119	0	2	0	0	0	0	FALSE	0.5162330
GCCCCATCACCTCCTTGCAANGG	129S1	9	64611677	64611700	+	0	0	2	11	1	0	1	11	0	2	0	0	0	0	FALSE	0.5431790
GCCCCATCACCTCCTTGCCTNGG	B6	9	64611677	64611700	+	0	0	1	24	1	0	0	24	0	2	0	0	0	0	FALSE	0.3583190
GCCCCATCACTGCTGTGCACNGG	B6	4	125542681	125542704	+	0	0	2	16	1	0	1	16	0	2	0	0	0	0	FALSE	0.4870320
GCCCCATCAGAGAACCCAGGNGG	129S1	7	102513891	102513914	+	0	0	1	12	1	0	1	11	1	2	0	0	0	0	FALSE	0.7358050
GCCCCATCAGAGAGGGGCAGNGG	129S1	1	135759737	135759760	+	0	0	1	18	1	0	0	17	0	0	0	0	1	0	FALSE	0.4376450
GCCCCATCAGAGCAGGAAAGNGG	129S1	3	79212803	79212826	+	0	0	1	13	1	0	1	13	0	4	0	0	0	0	FALSE	0.5663580
GCCCCATCAGATTAGCTTGTNGG	B6	9	40836042	40836065	+	0	0	18	147	1	0	15	149	0	2	0	0	0	0	FALSE	0.4475520
GCCCCATCAGTGTTGCCTCCNGG	B6	19	40259771	40259794	+	0	0	0	18	1	0	1	15	0	3	0	0	0	0	FALSE	0.2750910
GCCCCATCATACTTCCAGCTNGG	129S1	17	74925385	74925408	+	0	0	1	5	1	0	1	5	0	0	0	0	0	1	FALSE	0.5781740
GCCCCATCCAAGACTGTTGGNGG	129S1	1	135570950	135570973	+	0	0	0	3	1	0	0	3	1	1	0	0	1	0	FALSE	0.5001260
GCCCCATCCACAGCGGGGAGNGG	B6	3	87197813	87197836	+	0	0	1	11	1	0	0	11	0	1	0	0	1	0	FALSE	0.4169030
GCCCCATCCACTTCAGATGCNGG	129S1	10	25400105	25400128	+	0	0	1	11	1	0	1	11	0	0	0	0	1	0	FALSE	0.4724190
GCCCCATCCATTGCCAGTTANGG	129S1	17	72743162	72743185	+	0	0	1	7	1	0	1	9	0	0	0	0	1	0	FALSE	0.4249260
GCCCCATCCCAATATCATCANGG	B6	14	46893987	46894010	+	0	0	1	5	1	0	1	6	0	1	0	0	0	0	FALSE	0.6230370
GCCCCATCCCCCAATTTGGGNGG	B6	1	7667213	7667236	+	0	0	7	29	1	0	5	28	0	0	0	0	2	0	FALSE	0.3760340
GCCCCATCCCCCCTGTTTTTNGG	B6	15	38580725	38580748	+	0	0	1	19	1	0	1	18	1	1	0	0	0	1	FALSE	0.0871939
GCCCCATCCCCGCCCAGCCCNGG	129S1	14	104522458	104522481	+	0	0	7	48	1	0	6	45	0	0	0	0	1	0	FALSE	0.3023460
GCCCCATCCCTAGAGCTCCTNGG	B6	16	93517921	93517944	+	0	0	3	49	1	0	2	49	0	2	0	0	0	0	FALSE	0.4632710
GCCCCATCCCTTAACCAGGANGG	B6	9	107154720	107154743	+	0	0	6	26	1	0	6	25	0	1	0	0	0	0	FALSE	0.5319630
GCCCCATCCGGACCCCACCTNGG	B6	4	151138016	151138039	+	0	0	1	8	1	0	0	9	0	3	0	0	0	0	FALSE	0.5521280
GCCCCATCCTCTTTCTGCAGNGG	B6	18	11427145	11427168	+	0	0	0	17	1	0	1	17	1	1	0	0	0	0	FALSE	0.5628640
GCCCCATCCTTCAGCCAGGGNGG	129S1	13	69477018	69477041	+	0	0	7	25	1	0	7	24	1	1	0	0	0	0	FALSE	0.4005490
GCCCCATCGGCCATTCCGGANGG	129S1	3	149049287	149049310	+	0	0	1	1	1	0	0	1	0	2	0	0	0	0	FALSE	0.5488830
GCCCCATCGTCCATTTCGGANGG	B6	3	149049287	149049310	+	0	0	1	4	1	0	0	4	0	2	0	0	0	0	FALSE	0.5481810
GCCCCATCTAATTCTCCTCTNGG	129S1	18	25701080	25701103	+	0	0	1	10	1	0	0	10	0	0	0	0	0	1	FALSE	0.4688710
GCCCCATCTAGGTGTGCAGCNGG	129S1	11	12578032	12578055	+	0	0	0	8	1	0	0	8	0	1	0	0	0	0	FALSE	0.4922960
GCCCCATCTAGTTCTCCATANGG	129S1	13	20272813	20272836	+	0	0	0	6	1	0	0	6	0	0	0	0	0	1	FALSE	0.6150030
GCCCCATCTATGATGCCTCCNGG	129S1	19	40259771	40259794	+	0	0	2	4	1	0	2	4	0	3	0	0	0	0	FALSE	0.4000680
GCCCCATCTCAGCTGCCAGGNGG	B6	9	115124931	115124954	+	0	0	2	18	1	0	2	19	0	2	0	0	0	0	FALSE	0.5243320
GCCCCATCTCATCACGGGGGNGG	129S1	5	124782025	124782048	+	0	0	2	6	1	0	2	6	0	0	0	0	1	0	FALSE	0.3570920
GCCCCATCTCTGGGATAGCTNGG	B6	6	135420176	135420199	+	0	0	0	10	1	0	0	10	1	1	0	0	1	0	FALSE	0.4783450
GCCCCATCTGACTGTGCTAANGG	B6	7	90705835	90705858	+	0	0	2	97	1	0	1	98	0	2	0	0	0	0	FALSE	0.4775750
GCCCCATCTGGAGACTCGGGNGG	B6	4	147101678	147101701	+	0	0	4	11	1	0	5	12	0	2	0	0	0	0	FALSE	0.6205000
GCCCCATCTGGCTCTTCATGNGG	B6	7	118376551	118376574	+	0	0	3	20	1	0	3	18	0	3	0	0	0	0	FALSE	0.4863740
GCCCCATCTGGGGTCACAAGNGG	B6	8	41160973	41160996	+	0	0	3	6	1	0	2	6	0	2	0	0	0	0	FALSE	0.5457750
GCCCCATCTGTCTTTACTTCNGG	129S1	14	15428456	15428479	+	0	0	1	10	1	0	1	11	1	1	0	0	0	0	FALSE	0.2119880
GCCCCATCTTGCTCGTCAGANGG	B6	2	51625466	51625489	+	0	0	0	6	1	0	0	6	1	2	0	0	0	0	FALSE	0.5543740
GCCCCATCTTTCCATCTCGGNGG	B6	1	90613849	90613872	+	0	0	0	10	1	0	0	10	1	2	0	0	0	0	FALSE	0.6481230
GCCCCATGAACACAGTGTGGNGG	129S1	17	26446924	26446947	+	0	0	2	20	1	0	1	20	0	2	0	0	0	0	FALSE	0.6935750
GCCCCATGAAGAACAACCATNGG	B6	9	104688082	104688105	+	0	0	1	7	1	0	0	8	0	2	0	0	0	0	FALSE	0.6166850
GCCCCATGAAGGGCACACCGNGG	129S1	19	42795997	42796020	+	0	0	2	8	1	0	1	7	0	0	0	0	1	0	FALSE	0.6816010
GCCCCATGACACCTGGAGCCNGG	129S1	11	8470275	8470298	+	0	0	0	11	1	0	0	13	0	0	0	0	0	0	FALSE	0.3762240
GCCCCATGACATAGAGAGTTNGG	B6	8	84751575	84751598	+	0	0	0	10	1	0	0	9	0	1	0	0	0	0	FALSE	0.4563250
GCCCCATGATAGCAATATATNGG	B6	14	17900742	17900765	+	0	0	1	4	1	0	0	4	0	0	0	0	0	1	FALSE	0.3776710
GCCCCATGATCTTTCTTTTANGG	B6	5	108134504	108134527	+	0	0	1	8	1	0	1	8	0	0	0	0	1	0	FALSE	0.0673682
GCCCCATGATGATCATATAGNGG	B6	8	90024363	90024386	+	0	0	0	5	1	0	0	4	0	1	0	0	0	0	FALSE	0.5789300
GCCCCATGCAATCCCCACTCNGG	129S1	7	45030575	45030598	+	0	0	0	6	1	0	0	6	0	0	0	0	0	1	FALSE	0.5434960	Snrnp70
GCCCCATGCACACCCACTACNGG	B6	5	31591023	31591046	+	0	0	0	7	1	0	0	6	0	4	0	0	0	0	FALSE	0.4175420
GCCCCATGCACTGGACACTTNGG	129S1	15	101758458	101758481	+	0	0	1	17	1	0	0	18	0	2	0	0	0	0	FALSE	0.5556150
GCCCCATGCATGTATATACANGG	129S1	13	74334534	74334557	+	0	0	0	14	1	0	0	13	1	2	0	0	0	0	FALSE	0.5633670
GCCCCATGCCCTCCTCAGGCNGG	B6	2	179275193	179275216	+	0	0	1	15	1	0	1	14	0	1	0	0	0	0	FALSE	0.4350860
GCCCCATGCTACTTGTGGACNGG	129S1	1	136158447	136158470	+	0	0	0	6	1	0	0	7	0	1	0	0	0	0	FALSE	0.5230890
GCCCCATGCTATTGGCATGTNGG	B6	4	140795221	140795244	+	0	0	1	4	1	0	0	4	0	2	0	0	0	0	FALSE	0.4771030
GCCCCATGCTCATAGAACACNGG	129S1	15	10974626	10974649	+	0	0	2	7	1	0	2	6	1	4	0	0	0	0	FALSE	0.6656120
GCCCCATGCTCTGATCTTTGNGG	129S1	12	30122220	30122243	+	0	0	1	13	1	0	0	13	0	2	0	0	0	0	FALSE	0.5079280
GCCCCATGCTCTTGTGAGTANGG	B6	8	68336624	68336647	+	0	0	2	7	1	0	1	6	0	2	0	0	0	0	FALSE	0.4371000
GCCCCATGCTGAGTGAGTCCNGG	B6	5	37049748	37049771	+	0	0	2	4	1	0	2	4	1	1	0	0	0	0	FALSE	0.5513280
GCCCCATGCTGTATGTTACANGG	129S1	12	33554967	33554990	+	0	0	0	9	1	0	0	11	0	1	0	0	0	0	FALSE	0.5646350
GCCCCATGCTTCCAGAGCCCNGG	129S1	7	29511804	29511827	+	0	0	0	18	1	0	0	18	0	0	0	0	1	0	FALSE	0.4322730
GCCCCATGGAGTCGCCGACTNGG	129S1	9	86906262	86906285	+	0	0	0	1	1	0	0	1	0	1	0	0	0	0	FALSE	0.5326670
GCCCCATGGAGTGGGGAGTCNGG	B6	12	115026857	115026880	+	0	0	4	49	1	0	5	48	0	0	0	0	1	0	FALSE	0.3070890
GCCCCATGGCGCATACCCTCNGG	B6	6	121038653	121038676	+	0	0	1	4	1	0	0	4	0	2	0	0	0	0	FALSE	0.4763620
GCCCCATGGCTTTCTGCCTTNGG	B6	4	86933403	86933426	+	0	0	2	24	1	0	2	26	0	0	0	0	1	0	FALSE	0.2987130
GCCCCATGGGGGGCCAGGTTNGG	B6	7	46217088	46217111	+	0	0	0	13	1	0	0	9	0	0	0	0	0	1	FALSE	0.1923140
GCCCCATGGTAAAGAATCAGNGG	B6	11	13119032	13119055	+	0	0	0	8	1	0	0	7	0	0	0	0	1	0	FALSE	0.6464490
GCCCCATGGTGGCATATATANGG	129S1	13	63728094	63728117	+	0	0	0	4	1	0	0	4	0	2	0	0	0	0	FALSE	0.4457450
GCCCCATGGTTGCAATGCACNGG	129S1	13	60580452	60580475	+	0	0	0	1	1	0	0	1	0	1	0	0	0	0	FALSE	0.5481120
GCCCCATGTAACTCTCCTAGNGG	B6	X	8424680	8424703	+	0	0	0	6	1	0	0	6	1	1	0	0	0	0	FALSE	0.6929290
GCCCCATGTAAGTTGAAGAGNGG	B6	9	41172898	41172921	+	0	0	0	4	1	0	0	3	1	1	0	0	0	0	FALSE	0.6600780
GCCCCATGTATATGTTCTTTNGG	B6	6	18017141	18017164	+	0	0	3	17	1	0	2	16	0	2	0	0	0	0	FALSE	0.3073350
GCCCCATGTCAATGTGTTTGNGG	B6	8	38382753	38382776	+	0	0	5	49	1	0	4	47	0	2	0	0	0	0	FALSE	0.4554160
GCCCCATGTCCTGAGATTTANGG	129S1	12	33614233	33614256	+	0	0	2	11	1	0	1	12	0	2	0	0	0	0	FALSE	0.2782770
GCCCCATGTGAAGCTGAAGTNGG	B6	18	30935626	30935649	+	0	0	2	12	1	0	2	12	0	1	0	0	0	0	FALSE	0.5366450
GCCCCATGTTAAAAAAAAAGNGG	129S1	1	119121998	119122021	+	0	0	1	31	1	0	1	33	0	0	0	0	0	1	FALSE	0.4771060
GCCCCATGTTCTGGCTACTCNGG	129S1	4	134302709	134302732	+	0	0	1	6	1	0	1	7	0	1	0	0	0	1	FALSE	0.4310110
GCCCCATGTTGCCAGTCTGGNGG	129S1	14	35738303	35738326	+	0	0	11	31	1	0	12	29	0	3	0	0	0	0	FALSE	0.5421710
GCCCCATTACCTCAGGTGCANGG	129S1	15	73892794	73892817	+	0	0	0	11	1	0	0	12	0	0	0	0	0	1	FALSE	0.5665580
GCCCCATTAGTAAGATGTTANGG	B6	2	144970243	144970266	+	0	0	1	6	1	0	0	5	0	2	0	0	0	0	FALSE	0.4658200
GCCCCATTATGGGGGTCGGGNGG	129S1	4	130170191	130170214	+	0	0	2	14	1	0	2	15	0	0	0	0	1	0	FALSE	0.3846200
GCCCCATTCACAGGAATAATNGG	B6	14	47567137	47567160	+	0	0	2	16	1	0	2	14	0	0	0	0	1	0	FALSE	0.3764420
GCCCCATTCAGGCAGACGGCNGG	129S1	18	31973198	31973221	+	0	0	0	7	1	0	0	7	1	1	0	0	0	0	FALSE	0.4316300
GCCCCATTCATGTTCATTTTNGG	B6	11	71247637	71247660	+	0	0	1	13	1	0	0	13	0	3	0	0	0	0	FALSE	0.2667100
GCCCCATTCATTTGTTACTANGG	B6	2	144429327	144429350	+	0	0	0	8	1	0	0	8	0	0	0	0	1	0	FALSE	0.4602160
GCCCCATTCCCCAGACTCGANGG	B6	8	17947487	17947510	+	0	0	1	6	1	0	0	7	0	2	0	0	0	0	FALSE	0.5654290
GCCCCATTCCCCCAATTTGGNGG	129S1	1	7667213	7667236	+	0	0	0	7	1	0	0	6	0	0	0	0	2	0	FALSE	0.4009070
GCCCCATTCCCTGAAAGCTGNGG	B6	6	8501273	8501296	+	0	0	1	15	1	0	1	15	0	3	0	0	0	0	FALSE	0.6119680
GCCCCATTCCTTGAGTGCCCNGG	129S1	4	141426396	141426419	+	0	0	0	13	1	0	0	12	1	1	0	0	0	0	FALSE	0.4532890
GCCCCATTCCTTTTTCAGGANGG	129S1	5	39656490	39656513	+	0	0	1	12	1	0	0	13	0	2	0	0	0	0	FALSE	0.4126320
GCCCCATTCGGGCCCCACCTNGG	129S1	4	151138016	151138039	+	0	0	1	3	1	0	0	3	0	3	0	0	0	0	FALSE	0.4865440
GCCCCATTCTCATGTAGAGGNGG	B6	7	71296696	71296719	+	0	0	1	4	1	0	0	4	0	2	0	0	0	0	FALSE	0.6224460
GCCCCATTCTCCAGACTCGCNGG	129S1	8	17947487	17947510	+	0	0	1	5	1	0	0	5	0	2	0	0	0	0	FALSE	0.5124660
GCCCCATTGCATATTTCTCCNGG	129S1	16	31311416	31311439	+	0	0	0	7	1	0	0	8	1	1	0	0	0	0	FALSE	0.3713890
GCCCCATTGCCTCACAAGACNGG	129S1	3	33746765	33746788	+	0	0	1	9	1	0	1	10	0	2	0	0	0	1	FALSE	0.5233210
GCCCCATTGGCCCCATGCTCNGG	129S1	2	76251139	76251162	+	0	0	0	11	1	0	0	10	0	3	0	0	0	0	FALSE	0.3473400
GCCCCATTGGCTCATTGCCCNGG	129S1	4	84805606	84805629	+	0	0	1	7	1	0	1	6	1	1	0	0	0	0	FALSE	0.3700510
GCCCCATTGGCTCCCTCACANGG	129S1	3	139707551	139707574	+	0	0	0	14	1	0	0	14	0	1	0	0	0	0	FALSE	0.4874650
GCCCCATTGGTGATGGAGAGNGG	129S1	16	89541067	89541090	+	0	0	1	6	1	0	1	6	0	1	0	0	1	0	FALSE	0.5745620
GCCCCATTGTAAATTTACAANGG	B6	15	21778398	21778421	+	0	0	0	10	1	0	0	11	0	1	0	0	0	0	FALSE	0.5657610
GCCCCATTGTCCCATCACAANGG	B6	1	35115042	35115065	+	0	0	1	9	1	0	0	9	0	0	0	0	0	1	FALSE	0.6702440
GCCCCATTGTGTCTGCCTCCNGG	129S1	5	21542707	21542730	+	0	0	4	23	1	0	4	22	0	3	0	0	0	0	FALSE	0.3966970
GCCCCATTTATATTTGTAGCNGG	B6	14	68424832	68424855	+	0	0	0	6	1	0	0	6	1	1	0	0	0	0	FALSE	0.4646470
GCCCCATTTCCCCAACCATANGG	129S1	2	162039375	162039398	+	0	0	1	8	1	0	1	9	0	2	0	0	0	0	FALSE	0.5645330
GCCCCATTTCCCCCTAGCCCNGG	B6	4	114032310	114032333	+	0	0	0	12	1	0	0	12	0	4	0	0	0	0	TRUE	0.3130530
GCCCCATTTCCTGGAAGATANGG	B6	18	10290636	10290659	+	0	0	3	3	1	0	2	3	0	2	0	0	0	0	FALSE	0.3493580
GCCCCATTTCTGTGTGAACANGG	B6	8	5393075	5393098	+	0	0	2	12	1	0	1	11	0	2	0	0	0	0	FALSE	0.4716650
GCCCCATTTGACTGTAATAGNGG	B6	13	38105048	38105071	+	0	0	0	2	1	0	0	2	0	0	0	0	1	0	FALSE	0.3976370
GCCCCATTTGGCTTAGGAACNGG	129S1	4	62956743	62956766	+	0	0	0	3	1	0	0	3	0	3	0	0	0	0	FALSE	0.3950590
GCCCCATTTGTTTGTTTGTTNGG	129S1	4	109114338	109114361	+	0	0	14	110	1	0	11	107	1	1	0	0	0	0	FALSE	0.2739670
GCCCCATTTTTCATGTATTANGG	B6	6	101057367	101057390	+	0	0	0	11	1	0	0	8	0	0	0	0	1	0	FALSE	0.2552750
GCCCCATTTTTTCATGTATTNGG	129S1	6	101057367	101057390	+	0	0	2	18	1	0	2	16	0	0	0	0	1	0	FALSE	0.2152250
GCCCCCAAAAAAGATGACGTNGG	129S1	18	60563588	60563611	+	0	0	0	3	1	0	0	2	1	2	0	0	0	0	FALSE	0.7529500
GCCCCCAAAAAAGTAGAGTCNGG	B6	4	77788569	77788592	+	0	0	0	15	1	0	0	14	1	1	0	0	0	0	FALSE	0.5005660
GCCCCCAAAACACATACTGTNGG	129S1	4	112869032	112869055	+	0	0	10	20	1	0	11	23	1	4	0	0	0	0	TRUE	0.6335060
GCCCCCAAAAGGGCACCAAANGG	129S1	1	119993579	119993602	+	0	0	1	8	1	0	1	8	0	1	0	0	0	0	FALSE	0.4881130
GCCCCCAAAATAAAATACTCNGG	B6	15	100402188	100402211	+	0	0	1	10	1	0	1	10	0	0	0	0	1	0	FALSE	0.6118740	Tfcp2
GCCCCCAAACAGCACAGAAGNGG	B6	8	92803060	92803083	+	0	0	1	24	1	0	1	25	0	1	0	0	0	0	FALSE	0.5506590
GCCCCCAAACCATACACCACNGG	B6	12	40465754	40465777	+	0	0	0	11	1	0	0	10	0	3	0	0	0	0	FALSE	0.5661890
GCCCCCAAACTATTTTTCCTNGG	129S1	1	176518715	176518738	+	0	0	1	19	1	0	1	18	0	1	0	0	1	0	FALSE	0.4835320
GCCCCCAAACTGAAAAAAAANGG	129S1	10	93684360	93684383	+	0	0	3	32	1	0	2	32	0	1	0	0	1	0	FALSE	0.4379760	Usp44
GCCCCCAAAGGCAGTTGAAGNGG	129S1	3	38256684	38256707	+	0	0	1	6	1	0	0	6	0	2	0	0	0	0	FALSE	0.5182970
GCCCCCAAAGTGTTGAGTGCNGG	129S1	13	83114761	83114784	+	0	0	0	9	1	0	0	11	1	2	0	0	0	0	FALSE	0.3770540
GCCCCCAAAGTTTATTACTCNGG	129S1	8	34385619	34385642	+	0	0	0	2	1	0	0	2	1	1	0	0	0	0	FALSE	0.4640880
GCCCCCAAATAACCCAGGTTNGG	B6	16	46411750	46411773	+	0	0	1	5	1	0	1	5	1	1	0	0	0	0	FALSE	0.4098430
GCCCCCAAATAGAAGCTTTANGG	B6	14	33501481	33501504	+	0	0	0	12	1	0	0	9	0	1	0	0	0	0	FALSE	0.2123520
GCCCCCAAATATAGCCTGTCNGG	129S1	18	11936020	11936043	+	0	0	1	1	1	0	0	2	0	0	0	0	1	0	FALSE	0.4352590
GCCCCCAAATGAGTAATAGTNGG	129S1	1	175306184	175306207	+	0	0	1	3	1	0	0	3	0	2	0	0	0	0	FALSE	0.5772440
GCCCCCAAATTCTCAACATCNGG	B6	8	87856506	87856529	+	0	0	1	10	1	0	1	10	0	1	0	0	0	0	FALSE	0.4543270
GCCCCCAACAAAACCCTAATNGG	129S1	8	128571868	128571891	+	0	0	0	10	1	0	0	9	0	3	0	0	0	0	FALSE	0.3231660
GCCCCCAACAACAGAACACTNGG	129S1	8	26438173	26438196	+	0	0	1	12	1	0	1	12	1	1	0	0	0	0	FALSE	0.5845670
GCCCCCAACAACTGCTACAGNGG	129S1	13	89386698	89386721	+	0	0	3	52	1	0	2	54	0	2	0	0	0	0	FALSE	0.5385620
GCCCCCAACAGACAGTGTCCNGG	B6	9	91347770	91347793	+	0	0	0	11	1	0	0	10	1	1	0	0	0	0	FALSE	0.5181040
GCCCCCAACATAAGGCCCCANGG	B6	1	8745349	8745372	+	0	0	2	4	1	0	2	4	0	1	0	0	1	0	FALSE	0.5825280
GCCCCCAACCACACCAACAGNGG	129S1	X	52322636	52322659	+	0	0	0	9	1	0	0	10	0	0	0	0	1	0	FALSE	0.6329680
GCCCCCAACCCCTCACGGGGNGG	129S1	7	19170909	19170932	+	0	0	19	42	1	0	16	43	0	2	0	0	0	0	FALSE	0.5670350	Mark4
GCCCCCAACCCCTCACTCTGNGG	B6	15	33727298	33727321	+	0	0	2	37	1	0	2	41	1	4	0	0	0	0	FALSE	0.6257410
GCCCCCAACCTGCCTGCCTCNGG	129S1	8	85084327	85084350	+	0	0	3	28	1	0	4	29	0	1	0	0	0	0	FALSE	0.3489380
GCCCCCAACCTGCTTTCTTANGG	B6	10	40582861	40582884	+	0	0	2	11	1	0	1	11	0	0	0	0	1	0	FALSE	0.2591660
GCCCCCAACCTTTAGTCTCCNGG	B6	15	34673330	34673353	+	0	0	1	6	1	0	0	8	0	0	0	0	1	0	FALSE	0.3732760
GCCCCCAACTCACCCTGAAANGG	B6	1	185492138	185492161	+	0	0	1	10	1	0	0	11	0	2	0	0	0	0	FALSE	0.5125450
GCCCCCAACTCCCTAATTTTNGG	B6	4	113104290	113104313	+	0	0	3	14	1	0	3	12	0	3	0	0	0	0	FALSE	0.2732150
GCCCCCAACTTCTCAGGAGANGG	129S1	13	115576211	115576234	+	0	0	3	13	1	0	3	12	0	0	0	0	0	1	FALSE	0.4500240
GCCCCCAAGACTAGGACATTNGG	B6	1	88516094	88516117	+	0	0	1	6	1	0	1	6	0	3	0	0	0	0	FALSE	0.4060210
GCCCCCAAGCTCGCTGAGAGNGG	129S1	13	64035186	64035209	+	0	0	0	2	1	0	0	3	0	1	0	0	0	0	FALSE	0.5607460
GCCCCCAAGGATAACCAATCNGG	B6	4	36874897	36874920	+	0	0	2	7	1	0	1	7	0	2	0	0	0	0	FALSE	0.4812930
GCCCCCAAGGATTTGTGGGTNGG	B6	8	92592141	92592164	+	0	0	2	14	1	0	1	13	0	2	0	0	0	0	FALSE	0.4650140
GCCCCCAAGGCAGCAGCAGANGG	129S1	18	54868594	54868617	+	0	0	2	19	1	0	1	20	0	2	0	0	0	0	FALSE	0.4818780
GCCCCCAAGGCAGTAGCGGANGG	B6	18	54868594	54868617	+	0	0	1	6	1	0	0	6	0	2	0	0	0	0	FALSE	0.5500120
GCCCCCAAGGCCCCCAATGGNGG	129S1	12	115979302	115979325	+	0	0	29	2208	1	0	27	2194	0	0	0	0	0	0	FALSE	0.5159060
GCCCCCAAGGTCTTCTAAACNGG	129S1	8	38706147	38706170	+	0	0	2	6	1	0	1	5	0	2	0	0	0	0	FALSE	0.3645370
GCCCCCAAGTCACCCCGAAANGG	129S1	1	185492138	185492161	+	0	0	1	4	1	0	0	4	0	2	0	0	0	0	FALSE	0.5089150
GCCCCCAAGTGGTTCAAGCTNGG	B6	3	96663818	96663841	+	0	0	0	8	1	0	0	8	1	1	0	0	0	0	FALSE	0.5460440
GCCCCCAATAATGGCTAACTNGG	129S1	14	104346350	104346373	+	0	0	1	39	1	0	1	37	0	0	0	0	0	1	FALSE	0.5691230
GCCCCCAATACAGATGGTTCNGG	B6	1	14881133	14881156	+	0	0	2	24	1	0	1	24	0	2	0	0	0	0	FALSE	0.4130570
GCCCCCAATAGGCATGCCTGNGG	B6	7	53847282	53847305	+	0	0	1	11	1	0	1	11	0	0	0	0	0	1	FALSE	0.7000110
GCCCCCAATATGCACACAGTNGG	B6	4	113945506	113945529	+	0	0	0	11	1	0	0	9	0	3	0	0	0	0	FALSE	0.5994910
GCCCCCAATCTAGGGTCTACNGG	129S1	17	8573506	8573529	+	0	0	0	2	1	0	0	2	1	1	0	0	0	0	FALSE	0.4089320
GCCCCCAATGATGATGATGANGG	B6	6	146808232	146808255	+	0	0	4	43	1	0	5	41	0	0	0	0	1	0	FALSE	0.6774560
GCCCCCAATGCTGAAATTACNGG	129S1	8	4531454	4531477	+	0	0	12	101	1	0	12	98	0	4	0	0	0	0	FALSE	0.3463220
GCCCCCAATGGTGTGTGTCGNGG	129S1	14	15183958	15183981	+	0	0	0	0	1	0	0	0	1	5	0	0	0	0	FALSE	0.4721340
GCCCCCAATTTTCCAGGGCTNGG	129S1	7	30330629	30330652	+	0	0	4	7	1	0	3	7	0	2	0	0	0	0	FALSE	0.3208750
GCCCCCAATTTTTTTTTTTANGG	129S1	7	15889909	15889932	+	0	0	4	67	1	0	4	63	0	0	0	0	1	0	FALSE	0.0404431
GCCCCCACAATCCCACCCTTNGG	129S1	8	109402287	109402310	+	0	0	1	19	1	0	0	19	0	2	0	0	0	0	FALSE	0.4753650
GCCCCCACAATGAAGTTCTCNGG	129S1	3	84037902	84037925	+	0	0	2	5	1	0	2	6	0	0	0	0	0	1	FALSE	0.3851510
GCCCCCACACATAGTCACATNGG	B6	13	46610723	46610746	+	0	0	1	14	1	0	0	14	0	1	0	0	1	1	FALSE	0.5890690
GCCCCCACACCTGGATTTACNGG	B6	8	75311296	75311319	+	0	0	4	41	1	0	3	41	0	2	0	0	0	0	FALSE	0.3094510
GCCCCCACACTCCCACCCCANGG	129S1	12	35229093	35229116	+	0	0	7	83	1	0	7	80	0	2	0	0	0	0	FALSE	0.5596650
GCCCCCACACTGTCGTGCCANGG	129S1	14	99456774	99456797	+	0	0	1	7	1	0	0	8	0	2	0	0	0	0	FALSE	0.5870180
GCCCCCACAGAAGAAAGAATNGG	B6	5	127210415	127210438	+	0	0	1	19	1	0	1	18	0	2	0	0	0	0	FALSE	0.5739110
GCCCCCACAGAGTAGGGCTTNGG	B6	14	123080541	123080564	+	0	0	0	6	1	0	0	6	1	1	0	0	0	0	FALSE	0.4450380
GCCCCCACAGCCCCTCTCAGNGG	B6	12	16426209	16426232	+	0	0	3	26	1	0	3	25	0	3	0	0	0	0	FALSE	0.5940990
GCCCCCACAGGCCACTTCCANGG	B6	12	12239682	12239705	+	0	0	0	18	1	0	0	19	0	0	0	0	0	1	FALSE	0.5078120
GCCCCCACATTACTATCATANGG	129S1	1	77666431	77666454	+	0	0	2	4	1	0	2	3	0	2	0	0	0	0	FALSE	0.5779210
GCCCCCACATTGGCGTGCCANGG	B6	14	99456774	99456797	+	0	0	1	5	1	0	0	5	0	2	0	0	0	0	FALSE	0.4892990
GCCCCCACCAAGGGGAGCTTNGG	B6	15	86842213	86842236	+	0	0	1	3	1	0	1	3	0	0	0	0	0	1	FALSE	0.3215380
GCCCCCACCACAGCATGGACNGG	129S1	1	170480840	170480863	+	0	0	3	15	1	0	3	13	0	0	0	0	0	1	FALSE	0.4036700
GCCCCCACCAGGGTTGATGTNGG	B6	14	11741310	11741333	+	0	0	0	7	1	0	0	7	0	1	0	0	0	0	FALSE	0.5581920
GCCCCCACCATCCTTACCATNGG	B6	2	162059305	162059328	+	0	0	2	7	1	0	1	7	0	0	0	0	0	1	FALSE	0.5087310
GCCCCCACCATGCAGAAGTCNGG	129S1	8	122530929	122530952	+	0	0	1	9	1	0	0	8	0	0	0	0	1	0	FALSE	0.4448960
GCCCCCACCCACACTAAAGCNGG	129S1	4	155970019	155970042	+	0	0	1	7	1	0	0	10	0	2	0	0	0	0	FALSE	0.3941710	Ints11
GCCCCCACCCCACAGCAGTGNGG	129S1	9	115198371	115198394	+	0	0	4	39	1	0	5	37	0	0	0	0	0	1	FALSE	0.6563680
GCCCCCACCCCTAACCCATCNGG	129S1	14	110036892	110036915	+	0	0	2	41	1	0	1	40	0	2	0	0	0	0	FALSE	0.3928900
GCCCCCACCCCTGCCCCATGNGG	B6	11	46182369	46182392	+	0	0	9	56	1	0	10	55	0	1	0	0	0	1	FALSE	0.5732750	Cyfip2
GCCCCCACCTCCCAAGAACCNGG	129S1	7	46178970	46178993	+	0	0	14	152	1	0	14	150	0	1	0	0	0	0	FALSE	0.5099960
GCCCCCACCTCCGTGAAGCCNGG	B6	4	143120089	143120112	+	0	0	0	2	1	0	0	2	0	0	0	0	1	0	FALSE	0.4576980
GCCCCCACCTCTGCGGTTACNGG	B6	7	75594961	75594984	+	0	0	1	10	1	0	1	12	0	2	0	0	0	0	FALSE	0.2228060
GCCCCCACCTGACCCAGGCTNGG	B6	17	87365806	87365829	+	0	0	1	13	1	0	0	13	0	0	0	0	1	0	FALSE	0.5500780
GCCCCCACGCATTTCTTGGCNGG	B6	2	118705808	118705831	+	0	0	0	4	1	0	0	4	1	1	0	0	0	0	FALSE	0.4481260
GCCCCCACGTTCCCACCCCANGG	B6	12	35229093	35229116	+	0	0	3	8	1	0	2	8	0	2	0	0	0	0	FALSE	0.5385840
GCCCCCACTAAACATATCTCNGG	B6	9	115486454	115486477	+	0	0	15	53	1	0	14	53	0	2	0	0	0	0	FALSE	0.5182750
GCCCCCACTAACACAGTTAGNGG	B6	6	17427239	17427262	+	0	0	1	3	1	0	1	3	0	1	0	0	0	0	FALSE	0.4538400
GCCCCCACTAGCAGGGCAGGNGG	129S1	11	115205213	115205236	+	0	0	3	9	1	0	3	10	0	1	0	0	0	0	FALSE	0.5398630
GCCCCCACTCCAGTTCTCGANGG	B6	12	30623457	30623480	+	0	0	13	76	1	0	11	82	0	2	0	0	0	0	FALSE	0.6282040
GCCCCCACTGAGAATATATANGG	129S1	5	132086313	132086336	+	0	0	1	4	1	0	0	4	0	3	0	0	0	0	FALSE	0.4450520
GCCCCCACTGCTAAGCAGAGNGG	129S1	11	60873833	60873856	+	0	0	0	6	1	0	0	6	0	0	0	0	0	1	FALSE	0.6502560
GCCCCCACTGGAGAAGTGCGNGG	129S1	17	24813708	24813731	+	0	0	29	79	1	0	27	77	0	2	0	0	0	0	FALSE	0.6609980	Pkd1
GCCCCCACTGTGGAGCACAGNGG	B6	2	52272731	52272754	+	0	0	2	23	1	0	2	23	0	3	0	0	0	1	FALSE	0.6325130
GCCCCCACTTCCTATCTCCCNGG	129S1	3	69802672	69802695	+	0	0	0	24	1	0	0	25	0	1	0	0	0	0	FALSE	0.4265460
GCCCCCACTTCTTCAGTCTTNGG	129S1	12	41763451	41763474	+	0	0	1	21	1	0	1	22	1	1	0	0	0	0	FALSE	0.3673830
GCCCCCACTTGTACACGCAGNGG	129S1	9	71350813	71350836	+	0	0	0	3	1	0	0	4	0	1	0	0	1	0	FALSE	0.6641390
GCCCCCACTTTGTTCTCTGANGG	B6	6	50927059	50927082	+	0	0	4	14	1	0	5	13	0	2	0	0	0	1	FALSE	0.4432230
GCCCCCAGAACTTGGTGGTANGG	B6	6	118974979	118975002	+	0	0	0	12	1	0	0	11	1	1	0	0	0	0	FALSE	0.4561270
GCCCCCAGAATCTATTTTTTNGG	B6	15	74710574	74710597	+	0	0	1	10	1	0	0	12	0	1	0	0	1	0	FALSE	0.0925187
GCCCCCAGAATTCAAGTGTGNGG	B6	5	30713369	30713392	+	0	0	1	10	1	0	0	11	0	0	0	0	0	1	FALSE	0.6551280
GCCCCCAGACAGTATTAACANGG	B6	3	142927905	142927928	+	0	0	1	12	1	0	1	9	1	1	0	0	0	0	FALSE	0.6599130
GCCCCCAGACCTCAGAGAAGNGG	B6	14	47010939	47010962	+	0	0	2	15	1	0	2	16	0	3	0	0	0	0	FALSE	0.5831670
GCCCCCAGAGAAATTTGTGANGG	B6	4	124373550	124373573	+	0	0	2	12	1	0	1	13	0	0	0	0	0	1	FALSE	0.5932730
GCCCCCAGAGAAGACTACTGNGG	B6	3	140713839	140713862	+	0	0	3	9	1	0	2	9	0	2	0	0	0	0	FALSE	0.7578200
GCCCCCAGAGAAGTGTCAATNGG	129S1	10	10411679	10411702	+	0	0	1	7	1	0	1	7	0	0	0	0	1	0	FALSE	0.4705710
GCCCCCAGAGCATGAGAGTGNGG	B6	12	59407409	59407432	+	0	0	4	21	1	0	3	22	0	2	0	0	0	0	FALSE	0.4948840
GCCCCCAGAGCCTCTCACCCNGG	129S1	4	140792956	140792979	+	0	0	4	12	1	0	3	12	0	0	0	0	0	1	FALSE	0.5627440
GCCCCCAGAGTAGCAATACCNGG	129S1	8	35990026	35990049	+	0	0	0	10	1	0	0	9	0	3	0	0	0	0	FALSE	0.6165930
GCCCCCAGAGTCCGGCAGTCNGG	B6	1	192190982	192191005	+	0	0	1	2	1	0	1	3	0	0	0	0	1	0	FALSE	0.4863110	Kcnh1
GCCCCCAGAGTCCGGGCAGTNGG	129S1	1	192190982	192191005	+	0	0	0	8	1	0	0	8	0	0	0	0	1	0	FALSE	0.4416320	Kcnh1
GCCCCCAGAGTGTGAGAGTGNGG	129S1	12	59407409	59407432	+	0	0	3	27	1	0	2	28	0	2	0	0	0	0	FALSE	0.4997660
GCCCCCAGATAACGTGTCTCNGG	B6	18	67458098	67458121	+	0	0	1	4	1	0	0	4	0	2	0	0	0	0	FALSE	0.4905020
GCCCCCAGATGACTAACTCANGG	B6	7	116151313	116151336	+	0	0	0	6	1	0	0	7	1	2	0	0	0	0	FALSE	0.6335820
GCCCCCAGATTCTTGGTGTCNGG	129S1	7	82573735	82573758	+	0	0	0	9	1	0	0	10	1	1	0	0	0	0	FALSE	0.4389330
GCCCCCAGCACATGCAAGAANGG	B6	2	156639647	156639670	+	0	0	0	9	1	0	1	10	0	0	0	0	1	0	FALSE	0.4782950
GCCCCCAGCAGCAGCTCCTTNGG	129S1	7	19168112	19168135	+	0	0	1	21	1	0	1	21	0	4	0	0	0	0	TRUE	0.2679100
GCCCCCAGCAGGCCACAGGANGG	B6	5	22292855	22292878	+	0	0	1	25	1	0	0	25	0	2	0	0	0	0	FALSE	0.5892810
GCCCCCAGCAGGCCGCTGGANGG	129S1	5	22292855	22292878	+	0	0	1	14	1	0	0	13	0	2	0	0	0	0	FALSE	0.5238830
GCCCCCAGCCAAAGAGATCANGG	129S1	6	6795028	6795051	+	0	0	1	11	1	0	1	10	1	1	0	0	0	0	FALSE	0.5814340
GCCCCCAGCCAAGAAGCAAGNGG	B6	4	43501543	43501566	+	0	0	0	15	1	0	0	15	0	0	0	0	0	1	FALSE	0.6196090
GCCCCCAGCCAAGTGGCATGNGG	129S1	5	148393516	148393539	+	0	0	0	7	1	0	0	6	0	2	0	0	0	0	FALSE	0.5831370
GCCCCCAGCCTGGCCTTCCANGG	129S1	9	106385027	106385050	+	0	0	7	29	1	0	5	29	0	0	0	0	1	0	FALSE	0.4320810
GCCCCCAGCCTTCCTAGTACNGG	B6	19	50871032	50871055	+	0	0	3	22	1	0	2	21	1	2	0	0	0	0	FALSE	0.4087120
GCCCCCAGCGGACGAGGACGNGG	B6	X	170676444	170676467	+	0	0	0	5	1	0	0	4	0	4	0	0	0	0	TRUE	0.4496290
GCCCCCAGCTACATCCCGGANGG	129S1	4	135898275	135898298	+	0	0	0	5	1	0	0	5	0	2	0	0	1	0	FALSE	0.5203170
GCCCCCAGCTGGGCAGAAACNGG	129S1	8	70468043	70468066	+	0	0	1	17	1	0	2	16	0	1	0	0	0	0	FALSE	0.3669390
GCCCCCAGCTGTGGTGCAGCNGG	129S1	6	50310040	50310063	+	0	0	0	14	1	0	0	14	1	1	0	0	0	0	FALSE	0.3855590
GCCCCCAGCTTGGAGGGTAGNGG	129S1	5	24469529	24469552	+	0	0	5	15	1	0	4	15	1	1	0	0	0	0	FALSE	0.4556070
GCCCCCAGGAGGCTGCAAGGNGG	129S1	1	171606780	171606803	+	0	0	3	14	1	0	3	14	0	0	0	0	1	0	FALSE	0.6659810
GCCCCCAGGCAACCTCCAGGNGG	129S1	9	71760206	71760229	+	0	0	4	11	1	0	4	11	0	2	0	0	1	0	FALSE	0.6316390
GCCCCCAGGCCTTCTCTTTANGG	B6	18	49135278	49135301	+	0	0	0	43	1	0	0	44	0	2	0	0	0	1	FALSE	0.1402020
GCCCCCAGGCTGAGGTCATANGG	129S1	7	118248087	118248110	+	0	0	3	12	1	0	2	12	0	2	0	0	0	0	FALSE	0.4108190
GCCCCCAGGCTTCCAGATCTNGG	B6	12	29468239	29468262	+	0	0	1	10	1	0	0	11	0	2	0	0	0	0	FALSE	0.1948400
GCCCCCAGGCTTCTAGATCCNGG	129S1	12	29468239	29468262	+	0	0	1	10	1	0	0	9	0	2	0	0	0	0	FALSE	0.2516370
GCCCCCAGGCTTGGTCTCTANGG	B6	2	145846632	145846655	+	0	0	1	13	1	0	1	14	0	0	0	0	1	0	FALSE	0.2815160
GCCCCCAGGGATGAGTAAATNGG	B6	6	10188842	10188865	+	0	0	1	27	1	0	2	28	0	3	0	0	0	0	FALSE	0.4523890
GCCCCCAGGTAATATTTTGTNGG	129S1	1	38771295	38771318	+	0	0	0	8	1	0	0	8	0	0	0	0	1	0	FALSE	0.4343580
GCCCCCAGGTCTTGGCCTGGNGG	129S1	14	19708964	19708987	+	0	0	1	11	1	0	1	10	0	2	0	0	0	0	FALSE	0.5067500
GCCCCCAGGTTTCATAGTTTNGG	B6	7	116236922	116236945	+	0	0	0	5	1	0	0	6	0	3	0	0	0	0	FALSE	0.1501230
GCCCCCAGTAGAAACATTTANGG	B6	12	113248975	113248998	+	0	0	2	7	1	0	2	6	0	0	0	0	1	0	FALSE	0.2895350
GCCCCCAGTCCCCGGTCCGCNGG	129S1	17	24288951	24288974	+	0	0	1	5	1	0	1	4	0	0	0	0	1	0	FALSE	0.4349260
GCCCCCAGTGCATACATGACNGG	129S1	3	141366163	141366186	+	0	0	1	8	1	0	1	9	0	0	0	0	1	0	FALSE	0.5692020	Unc5c
GCCCCCAGTGCTGGCACTACNGG	B6	7	117644959	117644982	+	0	0	8	120	1	0	8	131	0	0	0	0	0	1	FALSE	0.4620670
GCCCCCAGTGGGGAGGGGCTNGG	129S1	11	88752846	88752869	+	0	0	0	19	1	0	0	18	0	0	0	0	1	0	FALSE	0.3940710
GCCCCCAGTTAGCGACTCTTNGG	B6	9	62340488	62340511	+	0	0	1	6	1	0	0	6	0	0	0	0	0	1	FALSE	0.3419680
GCCCCCAGTTCCCTTGTGCTNGG	129S1	11	57655559	57655582	+	0	0	2	51	1	0	2	49	0	2	0	0	0	1	TRUE	0.4537070
GCCCCCATAAAAAGCAGGAANGG	129S1	6	130756118	130756141	+	0	0	3	26	1	0	3	25	0	0	0	0	0	1	FALSE	0.5622610
GCCCCCATAAAAAGCATGCANGG	129S1	6	131006183	131006206	+	0	0	0	9	1	0	1	9	0	2	0	0	0	1	TRUE	0.5849270
GCCCCCATAAACCATGTTTTNGG	B6	5	15957956	15957979	+	0	0	0	4	1	0	0	4	1	2	0	0	1	0	FALSE	0.2013890
GCCCCCATAAGGGAGGCACTNGG	B6	2	165594230	165594253	+	0	0	1	6	1	0	1	5	0	0	0	0	0	1	FALSE	0.5705310
GCCCCCATACACATATGCACNGG	129S1	5	145295141	145295164	+	0	0	1	36	1	0	1	38	0	2	0	0	0	0	FALSE	0.6103890
GCCCCCATACCTAGTTTGGCNGG	B6	4	135779236	135779259	+	0	0	1	3	1	0	0	3	0	2	0	0	0	0	FALSE	0.4698040
GCCCCCATACCTTGTATGGCNGG	129S1	4	135779236	135779259	+	0	0	1	1	1	0	0	1	0	2	0	0	0	0	FALSE	0.4649200
GCCCCCATACTCTATTTTTTNGG	129S1	4	146526167	146526190	+	0	0	3	11	1	0	1	11	0	2	0	0	0	0	TRUE	0.1473740
GCCCCCATAGACCGCCAGGGNGG	B6	5	16572921	16572944	+	0	0	0	2	1	0	0	1	0	1	0	0	0	1	FALSE	0.6994550
GCCCCCATAGCAACAGGGAGNGG	129S1	12	18226911	18226934	+	0	0	2	44	1	0	2	39	0	2	0	0	0	0	TRUE	0.5076220
GCCCCCATAGCTGCTAGATANGG	B6	5	30390203	30390226	+	0	0	2	21	1	0	1	23	0	0	0	0	1	0	FALSE	0.4814770
GCCCCCATCCACAGCGGTGANGG	129S1	3	87197813	87197836	+	0	0	0	13	1	0	0	11	0	1	0	0	1	0	FALSE	0.3976310
GCCCCCATCCCCGGGGGCCTNGG	B6	15	74061652	74061675	+	0	0	1	13	1	0	1	15	0	2	0	0	1	0	FALSE	0.3083010
GCCCCCATCCCTGTGTGGGCNGG	129S1	4	133941996	133942019	+	0	0	1	11	1	0	1	11	0	0	0	0	1	0	FALSE	0.3085750
GCCCCCATCCTGGTCACCACNGG	B6	17	36230464	36230487	+	0	0	1	17	1	0	0	18	0	3	0	0	0	0	TRUE	0.5293570
GCCCCCATCTAAATAATGCTNGG	129S1	8	5470691	5470714	+	0	0	0	7	1	0	0	6	0	1	0	0	0	0	FALSE	0.5630110
GCCCCCATCTCCCTAATGCCNGG	129S1	17	24794173	24794196	+	0	0	1	56	1	0	1	60	0	1	0	0	0	0	FALSE	0.5078400	Pkd1
GCCCCCATCTGGAGCCCAGGNGG	129S1	2	127412366	127412389	+	0	0	3	12	1	0	3	13	0	1	0	0	0	0	FALSE	0.5843480
GCCCCCATGACCCTCTCCTTNGG	B6	14	34021861	34021884	+	0	0	0	9	1	0	0	11	0	0	0	0	1	0	FALSE	0.3364520
GCCCCCATGAGCCTAGAAATNGG	129S1	1	170675676	170675699	+	0	0	1	4	1	0	0	4	0	2	0	0	0	0	FALSE	0.5225880
GCCCCCATGCACCAAGATCTNGG	129S1	12	19597815	19597838	+	0	0	0	10	1	0	0	9	0	1	0	0	0	0	TRUE	0.4332280
GCCCCCATGGATAATCAATCNGG	129S1	4	36874897	36874920	+	0	0	1	2	1	0	0	2	0	2	0	0	0	0	FALSE	0.4626860
GCCCCCATGGGCTGTTCTGGNGG	129S1	11	93499719	93499742	+	0	0	1	13	1	0	1	13	0	1	0	0	2	0	FALSE	0.5090320
GCCCCCATGGGTAACTGCAGNGG	B6	15	33641418	33641441	+	0	0	0	7	1	0	0	7	0	2	0	0	0	0	FALSE	0.6244620
GCCCCCATGGTAGGGCTACTNGG	129S1	4	32095100	32095123	+	0	0	1	3	1	0	0	2	0	0	0	0	0	1	FALSE	0.4249450
GCCCCCATGTTCTTATGACCNGG	129S1	2	52104101	52104124	+	0	0	0	11	1	0	0	11	0	0	0	0	0	1	FALSE	0.5441980
GCCCCCATTAAATCTCTTGTNGG	B6	8	11246174	11246197	+	0	0	0	8	1	0	0	8	0	0	0	0	0	1	FALSE	0.4669910
GCCCCCATTACATTGACCTANGG	129S1	7	78112178	78112201	+	0	0	3	22	1	0	2	22	0	2	0	0	0	0	FALSE	0.4107490
GCCCCCATTAGACTGGTCTGNGG	129S1	9	42249744	42249767	+	0	0	25	161	1	0	26	165	1	1	0	0	0	0	FALSE	0.7205460
GCCCCCATTATATTGACCCANGG	B6	7	78112178	78112201	+	0	0	1	12	1	0	0	11	0	2	0	0	0	0	FALSE	0.5193630
GCCCCCATTCATGTAGCACANGG	B6	12	113717409	113717432	+	0	0	5	10	1	0	2	12	0	2	0	0	0	0	TRUE	0.6563020
GCCCCCATTCCACCTTCAGCNGG	129S1	11	88626711	88626734	+	0	0	2	10	1	0	1	10	0	2	0	0	0	0	FALSE	0.3000650
GCCCCCATTCCCTATGGAGTNGG	B6	6	135364748	135364771	+	0	0	1	5	1	0	0	5	0	3	0	0	0	0	FALSE	0.4675270
GCCCCCATTCTCTGCTCCCTNGG	129S1	17	25653067	25653090	+	0	0	2	26	1	0	1	25	0	0	0	0	0	1	FALSE	0.5057720
GCCCCCATTCTTAGGATGGGNGG	129S1	4	136053159	136053182	+	0	0	1	9	1	0	0	9	0	0	0	0	1	0	FALSE	0.5831750
GCCCCCATTGAAGAACAGGGNGG	129S1	19	19902705	19902728	+	0	0	2	12	1	0	1	11	0	2	0	0	0	0	FALSE	0.7785330
GCCCCCATTTAAGAATGAAANGG	B6	19	50884609	50884632	+	0	0	1	5	1	0	0	4	0	0	0	0	0	1	FALSE	0.4995730
GCCCCCATTTAGCACCTAGANGG	129S1	8	90150704	90150727	+	0	0	1	2	1	0	0	2	0	3	0	0	0	0	FALSE	0.4356260
GCCCCCATTTCATTTTATGANGG	129S1	4	112895110	112895133	+	0	0	10	28	1	0	9	24	0	2	0	0	0	0	TRUE	0.4941310
GCCCCCATTTGACACCCACGNGG	129S1	2	127715103	127715126	+	0	0	0	2	1	0	0	2	0	0	0	0	1	0	FALSE	0.6679560
GCCCCCCAAAAAACCTAACCNGG	B6	17	31392397	31392420	+	0	0	0	8	1	0	0	9	0	0	0	0	0	1	FALSE	0.5588170
GCCCCCCAAAAAGGATCTCANGG	B6	11	58896010	58896033	+	0	0	1	8	1	0	0	7	0	0	0	0	0	1	FALSE	0.5358120
GCCCCCCAAAGTCCTACCATNGG	B6	9	88110379	88110402	+	0	0	1	4	1	0	0	4	0	1	0	0	1	0	FALSE	0.5335270
GCCCCCCAAGAAATGGGAGTNGG	129S1	7	92964401	92964424	+	0	0	0	16	1	0	1	16	0	0	0	0	1	0	FALSE	0.5924820
GCCCCCCAATCTCCTGTCCTNGG	129S1	1	19669326	19669349	+	0	0	0	7	1	0	0	8	0	0	0	0	0	1	FALSE	0.4678050
GCCCCCCAATGGATGGAAAGNGG	B6	3	156685576	156685599	+	0	0	0	12	1	0	0	9	0	0	0	0	1	0	FALSE	0.6250250
GCCCCCCACAAAAAATATCCNGG	129S1	11	54320463	54320486	+	0	0	1	15	1	0	1	12	0	0	0	0	1	0	FALSE	0.5027140
GCCCCCCACAATGAGCTGCTNGG	B6	2	50638064	50638087	+	0	0	0	6	1	0	0	6	0	1	0	0	0	1	FALSE	0.5878150
GCCCCCCACACTCCCTGTCANGG	129S1	19	23586626	23586649	+	0	0	2	12	1	0	1	14	0	0	0	0	1	0	FALSE	0.4912380
GCCCCCCACAGAACTGCTGANGG	129S1	10	42258097	42258120	+	0	0	2	12	1	0	1	12	0	0	0	0	1	0	FALSE	0.4887860
GCCCCCCACAGTGCTGACCANGG	129S1	4	133435209	133435232	+	0	0	1	17	1	0	0	19	0	2	0	0	0	0	FALSE	0.6290520
GCCCCCCACATTTTCTTCTCNGG	129S1	17	31392397	31392420	+	0	0	1	22	1	0	1	24	0	0	0	0	0	1	FALSE	0.2910050
GCCCCCCACCACCCCATGCTNGG	129S1	15	79951817	79951840	+	0	0	4	44	1	0	4	49	0	0	0	0	0	1	FALSE	0.4204370
GCCCCCCACCCCAATAAAAANGG	B6	17	35587411	35587434	+	0	0	14	152	1	0	13	152	0	2	0	0	0	0	FALSE	0.3048560
GCCCCCCACCCCCAGGTGGANGG	129S1	19	32461558	32461581	+	0	0	5	46	1	0	4	50	0	1	0	0	0	1	FALSE	0.5351350
GCCCCCCACCCCCCCCTTGCNGG	129S1	1	93936197	93936220	+	0	0	17	151	1	0	13	150	0	0	0	0	1	0	FALSE	0.2527750
GCCCCCCACCCCCCGTGCTCNGG	B6	5	17064934	17064957	+	0	0	10	73	1	0	11	68	0	0	0	0	2	0	FALSE	0.4036900
GCCCCCCACCCCTACTCCTCNGG	B6	11	114182535	114182558	+	0	0	4	59	1	0	2	55	0	2	0	0	0	0	FALSE	0.3866360
GCCCCCCACCTCCCATCTTGNGG	129S1	1	34371009	34371032	+	0	0	2	57	1	0	3	60	0	1	0	0	1	0	FALSE	0.4724300
GCCCCCCACTGAGGAAAAAGNGG	B6	18	45663736	45663759	+	0	0	2	17	1	0	1	17	0	0	0	0	0	1	FALSE	0.5400180
GCCCCCCACTGCACGTTAGGNGG	B6	7	89748271	89748294	+	0	0	1	1	1	0	0	1	0	1	0	0	1	0	FALSE	0.4876670
GCCCCCCAGAAGGCTAGAAGNGG	B6	12	18396355	18396378	+	0	0	21	38	1	0	21	37	0	0	0	0	1	0	FALSE	0.5582480
GCCCCCCAGAAGTTCTATTANGG	B6	4	114149566	114149589	+	0	0	2	10	1	0	2	9	0	1	0	0	0	1	TRUE	0.3635130
GCCCCCCAGACCTGCCTTAGNGG	129S1	13	107380474	107380497	+	0	0	0	14	1	0	0	14	0	2	0	0	1	0	FALSE	0.3294590
GCCCCCCAGACCTGGTAGTTNGG	129S1	11	113292118	113292141	+	0	0	0	4	1	0	0	4	0	0	0	0	0	1	FALSE	0.3792970
GCCCCCCAGAGTAATGGCCCNGG	B6	9	41037262	41037285	+	0	0	1	0	1	0	0	1	0	0	0	0	0	1	FALSE	0.5711410
GCCCCCCAGATCCTGACAGGNGG	B6	9	61561727	61561750	+	0	0	1	15	1	0	1	14	1	1	0	0	0	0	FALSE	0.6748520
GCCCCCCAGATTCTCCCCCANGG	B6	4	124267481	124267504	+	0	0	1	16	1	0	0	16	0	1	0	0	0	1	FALSE	0.5175910
GCCCCCCAGCTCCTAGTTTCNGG	129S1	3	138599275	138599298	+	0	0	0	13	1	0	1	11	0	1	0	0	0	0	FALSE	0.2028730
GCCCCCCAGGAAGAGGAGGANGG	B6	4	41334699	41334722	+	0	0	2	36	1	0	1	37	0	0	0	0	0	1	FALSE	0.5911210
GCCCCCCAGGAATAAACGTGNGG	B6	14	120332132	120332155	+	0	0	1	4	1	0	0	2	0	2	0	0	0	0	FALSE	0.6810320
GCCCCCCAGGAGTGCTGCTGNGG	129S1	15	32370445	32370468	+	0	0	1	21	1	0	1	20	0	1	0	0	0	0	FALSE	0.5047620
GCCCCCCAGGCCTGCCTGTCNGG	129S1	8	70601266	70601289	+	0	0	0	29	1	0	0	29	0	1	0	0	0	0	FALSE	0.2875920
GCCCCCCAGGGAGCATGCCANGG	129S1	4	143459505	143459528	+	0	0	3	10	1	0	2	12	0	0	0	0	1	0	FALSE	0.4961080
GCCCCCCAGTGCTCAGTTTTNGG	B6	11	18680043	18680066	+	0	0	0	12	1	0	0	11	0	0	0	0	1	1	FALSE	0.0686073
GCCCCCCAGTTCCTTTGTGTNGG	B6	11	57655559	57655582	+	0	0	0	9	1	0	0	9	0	2	0	0	0	1	TRUE	0.3924870
GCCCCCCAGTTGCGGGCTCCNGG	129S1	8	35588204	35588227	+	0	0	0	7	1	0	0	6	0	0	0	0	1	0	FALSE	0.4162620
GCCCCCCATACACACAGAGTNGG	129S1	1	99729454	99729477	+	0	0	0	90	1	0	0	93	1	1	0	0	0	0	FALSE	0.6904680
GCCCCCCATCACCCCACTGCNGG	B6	2	27374020	27374043	+	0	0	1	21	1	0	1	21	0	0	0	0	1	0	FALSE	0.4873890
GCCCCCCATCCAAAGCTTGCNGG	129S1	14	46704940	46704963	+	0	0	1	8	1	0	0	8	0	1	0	0	0	0	FALSE	0.3934000
GCCCCCCATCCCCCTTAAAANGG	B6	4	11418911	11418934	+	0	0	4	16	1	0	4	17	0	0	0	0	0	1	FALSE	0.2003130
GCCCCCCATCCCCGTCCCCTNGG	129S1	6	125740375	125740398	+	0	0	4	32	1	0	4	30	0	1	0	0	1	0	FALSE	0.4027980
GCCCCCCATGGTCCTTTCAANGG	B6	5	66251114	66251137	+	0	0	1	3	1	0	1	5	0	1	0	0	0	0	FALSE	0.4531560
GCCCCCCATGGTTAAAAAACNGG	129S1	4	146914985	146915008	+	0	0	0	6	1	0	0	5	0	3	0	0	0	0	FALSE	0.4114350
GCCCCCCATTAATTGGAACANGG	B6	17	36441506	36441529	+	0	0	2	9	1	0	1	9	0	0	0	0	0	1	FALSE	0.6518710
GCCCCCCATTGCCAGGCCCTNGG	129S1	11	72266678	72266701	+	0	0	0	13	1	0	0	13	0	0	0	0	0	1	FALSE	0.3738080
GCCCCCCATTTTTTAAATAANGG	B6	8	41459515	41459538	+	0	0	1	20	1	0	0	22	0	0	0	0	1	0	FALSE	0.2043400
GCCCCCCCAAAAAAACCCTCNGG	129S1	9	91992868	91992891	+	0	0	6	42	1	0	5	42	0	0	0	0	1	0	FALSE	0.5733370
GCCCCCCCAAAAAAGAAAAGNGG	B6	10	4465668	4465691	+	0	0	7	111	1	0	11	102	0	1	0	0	0	1	FALSE	0.5658270
GCCCCCCCAAAAAATGCCCANGG	B6	18	17355452	17355475	+	0	0	5	43	1	0	5	48	0	1	0	0	1	0	FALSE	0.6131960
GCCCCCCCAAACATTTATTGNGG	129S1	5	67606627	67606650	+	0	0	2	4	1	0	1	4	0	0	0	0	1	0	FALSE	0.5313580
GCCCCCCCAAACCCCCATTTNGG	B6	11	101829629	101829652	+	0	0	1	56	1	0	1	54	0	0	0	0	0	2	FALSE	0.2591810
GCCCCCCCAACATCAGAACANGG	B6	6	121073374	121073397	+	0	0	1	2	1	0	0	2	0	0	0	0	0	1	FALSE	0.6241810
GCCCCCCCAACCCTGCCGATNGG	129S1	6	120146659	120146682	+	0	0	1	6	1	0	0	8	0	2	0	0	0	0	TRUE	0.5885380
GCCCCCCCAAGGTTTGGAGGNGG	B6	19	44574849	44574872	+	0	0	2	6	1	0	1	5	0	2	0	0	0	0	FALSE	0.4940800
GCCCCCCCACACACAGAAAANGG	B6	17	35739065	35739088	+	0	0	2	69	1	0	3	66	0	2	0	0	1	0	FALSE	0.4933790
GCCCCCCCACCACCACCTTCNGG	B6	1	123837425	123837448	+	0	0	6	69	1	0	5	67	0	0	0	0	0	1	FALSE	0.3460740
GCCCCCCCACCCACCCCTCANGG	B6	8	70651147	70651170	+	0	0	1	100	1	0	4	101	0	1	0	0	0	1	FALSE	0.4921110
GCCCCCCCACCCAGAATCTTNGG	B6	4	128321145	128321168	+	0	0	1	13	1	0	2	12	0	2	0	0	0	1	FALSE	0.4194330
GCCCCCCCACGTGGGGACCCNGG	129S1	17	71265344	71265367	+	0	0	1	5	1	0	0	4	0	0	0	0	1	0	FALSE	0.5227300
GCCCCCCCACTCAGGCAGCTNGG	B6	15	99826360	99826383	+	0	0	4	16	1	0	3	17	0	0	0	0	0	1	FALSE	0.5364840
GCCCCCCCAGCCCCAAGTAANGG	B6	13	99313148	99313171	+	0	0	1	16	1	0	0	14	0	0	0	0	0	1	FALSE	0.4276240
GCCCCCCCAGCTCGGGCTGTNGG	B6	17	48065170	48065193	+	0	0	1	6	1	0	0	7	0	0	0	0	0	1	FALSE	0.5145500
GCCCCCCCAGCTCGGGTAAGNGG	129S1	1	171962107	171962130	+	0	0	1	5	1	0	0	5	0	0	0	0	1	0	FALSE	0.3682450	Pex19
GCCCCCCCAGCTTGAGTTGANGG	129S1	3	138908907	138908930	+	0	0	1	6	1	0	0	7	0	0	0	0	1	0	FALSE	0.2919110
GCCCCCCCATACCTCTCTGCNGG	129S1	2	123447710	123447733	+	0	0	1	11	1	0	0	12	0	0	0	0	1	0	FALSE	0.3435320
GCCCCCCCATCTCTGGGACTNGG	B6	1	120614062	120614085	+	0	0	0	13	1	0	0	12	0	0	0	0	0	1	FALSE	0.5129650
GCCCCCCCATGAGTGATTTGNGG	B6	8	108829161	108829184	+	0	0	1	3	1	0	0	3	0	0	0	0	0	1	FALSE	0.5846740
GCCCCCCCATTTGAAGGATGNGG	B6	6	19299160	19299183	+	0	0	7	53	1	0	6	51	0	2	0	0	0	1	FALSE	0.4856910
GCCCCCCCCAAAGTTGTTTANGG	B6	2	111726558	111726581	+	0	0	1	9	1	0	0	9	0	2	0	0	0	0	FALSE	0.1891860
GCCCCCCCCACACCCTGCCANGG	129S1	9	56756253	56756276	+	0	0	3	42	1	0	1	43	0	0	0	0	1	0	FALSE	0.4938880	Odf3l1
GCCCCCCCCACCACCAATTANGG	129S1	15	41287750	41287773	+	0	0	2	21	1	0	0	20	0	1	0	0	0	1	FALSE	0.3517140
GCCCCCCCCACCATCTTGGANGG	129S1	4	151264613	151264636	+	0	0	3	16	1	0	2	18	0	0	0	0	1	0	FALSE	0.3891080
GCCCCCCCCACCATGTGCTGNGG	B6	8	88904858	88904881	+	0	0	3	30	1	0	3	31	0	0	0	0	2	0	FALSE	0.4854010
GCCCCCCCCACCCCAGGCCCNGG	B6	11	98293424	98293447	+	0	0	25	199	1	0	22	193	0	0	0	0	1	0	FALSE	0.3123080
GCCCCCCCCACCCCCGAATTNGG	129S1	17	48575441	48575464	+	0	0	6	76	1	0	6	73	0	0	0	0	1	0	FALSE	0.1607200
GCCCCCCCCACCCCTAGAATNGG	B6	19	47774871	47774894	+	0	0	6	23	1	0	5	22	0	0	0	0	0	1	FALSE	0.4859120
GCCCCCCCCACTTTGAAGATNGG	B6	3	104649087	104649110	+	0	0	1	10	1	0	0	10	0	0	0	0	0	1	FALSE	0.3835350
GCCCCCCCCAGGGGAGAGGANGG	B6	7	129528180	129528203	+	0	0	2	24	1	0	0	25	0	2	0	0	1	0	TRUE	0.4176150
GCCCCCCCCAGTAGCTCCCTNGG	129S1	5	26245596	26245619	+	0	0	1	17	1	0	0	16	0	0	0	0	1	0	FALSE	0.5107150
GCCCCCCCCCAAATGAGGTCNGG	129S1	19	37834349	37834372	+	0	0	1	17	1	0	1	15	0	2	0	0	0	0	FALSE	0.4398920
GCCCCCCCCCAACAAAGCACNGG	B6	14	78354069	78354092	+	0	0	3	22	1	0	3	24	0	0	0	0	1	0	FALSE	0.4672970
GCCCCCCCCCAACCGGAGCCNGG	B6	10	44149076	44149099	+	0	0	1	17	1	0	1	17	0	0	0	0	0	1	FALSE	0.4597730
GCCCCCCCCCAACCTGCTGCNGG	129S1	8	34693236	34693259	+	0	0	1	36	1	0	1	40	0	0	0	0	1	0	FALSE	0.4486250
GCCCCCCCCCAAGTCCTGAANGG	129S1	8	12994929	12994952	+	0	0	3	21	1	0	1	22	0	0	0	0	1	0	FALSE	0.4897450
GCCCCCCCCCAAGTTCTCAGNGG	B6	8	91714489	91714512	+	0	0	2	21	1	0	2	19	0	0	0	0	1	0	FALSE	0.6801200
GCCCCCCCCCAATAAAAGGGNGG	B6	6	101335387	101335410	+	0	0	3	48	1	0	5	49	0	0	0	0	0	1	FALSE	0.7008180
GCCCCCCCCCAATCTATATGNGG	129S1	2	50677926	50677949	+	0	0	4	10	1	0	1	13	0	0	0	0	1	0	FALSE	0.5808260
GCCCCCCCCCAATTGAGAAANGG	129S1	10	21170907	21170930	+	0	0	4	11	1	0	2	11	0	0	0	0	1	0	FALSE	0.3974440
GCCCCCCCCCAATTTATGAANGG	B6	15	43400164	43400187	+	0	0	1	11	1	0	0	11	0	0	0	0	0	1	FALSE	0.6031100
GCCCCCCCCCACAATTACTCNGG	129S1	18	56164609	56164632	+	0	0	2	9	1	0	2	14	0	2	0	0	0	0	FALSE	0.6226240
GCCCCCCCCCACCCCACCTTNGG	B6	5	144296264	144296287	+	0	0	19	188	1	0	19	169	0	0	0	0	0	1	FALSE	0.3379290
GCCCCCCCCCACCCTTAAAANGG	B6	14	21983616	21983639	+	0	0	2	30	1	0	2	29	0	0	0	0	1	0	FALSE	0.2815630
GCCCCCCCCCACCTACATCCNGG	129S1	16	87054171	87054194	+	0	0	2	35	1	0	3	36	0	0	0	0	1	0	FALSE	0.4533840
GCCCCCCCCCACCTCATTCANGG	B6	4	98631439	98631462	+	0	0	1	51	1	0	0	51	0	0	0	0	0	1	FALSE	0.4293340
GCCCCCCCCCACCTTGTCCTNGG	129S1	17	25401874	25401897	+	0	0	3	62	1	0	3	55	0	0	0	0	1	0	FALSE	0.2772760
GCCCCCCCCCACTTTTGTCGNGG	B6	2	152641032	152641055	+	0	0	1	10	1	0	0	9	0	0	0	0	0	1	FALSE	0.4900690
GCCCCCCCCCAGAGGTAGAANGG	B6	14	34090559	34090582	+	0	0	1	14	1	0	0	11	0	0	0	0	1	0	FALSE	0.5574500
GCCCCCCCCCAGCCCTCACTNGG	B6	8	83728694	83728717	+	0	0	2	61	1	0	3	64	0	0	0	0	0	1	FALSE	0.3378320
GCCCCCCCCCAGCCTATATGNGG	B6	17	54423786	54423809	+	0	0	3	43	1	0	1	40	0	0	0	0	0	1	FALSE	0.4273720
GCCCCCCCCCAGGTTGTTTANGG	129S1	2	111726558	111726581	+	0	0	2	13	1	0	1	11	0	2	0	0	0	0	FALSE	0.1987480
GCCCCCCCCCATAATTATTCNGG	129S1	1	137660159	137660182	+	0	0	1	1	1	0	1	2	0	0	0	0	1	0	FALSE	0.2972010
GCCCCCCCCCATCCTTGTCCNGG	B6	15	84300658	84300681	+	0	0	1	24	1	0	1	22	0	0	0	0	0	1	FALSE	0.2993540
GCCCCCCCCCATCTTATTTANGG	B6	18	35039688	35039711	+	0	0	4	16	1	0	3	21	0	0	0	0	0	1	FALSE	0.2023680
GCCCCCCCCCATTGCTCCCTNGG	B6	11	114615592	114615615	+	0	0	2	57	1	0	3	50	0	2	0	0	1	0	FALSE	0.2850820
GCCCCCCCCCCAACTCCATTNGG	B6	15	37716918	37716941	+	0	0	3	54	1	0	2	56	0	0	0	0	0	1	FALSE	0.3926800
GCCCCCCCCCCAACTTGTTTNGG	B6	1	91744709	91744732	+	0	0	4	49	1	0	4	41	0	0	0	0	0	1	FALSE	0.2723430
GCCCCCCCCCCAAGCCTTGGNGG	129S1	12	16618369	16618392	+	0	0	2	50	1	0	3	42	0	1	0	0	1	0	FALSE	0.4316140
GCCCCCCCCCCAAGTAGGCTNGG	B6	8	70599491	70599514	+	0	0	2	26	1	0	1	20	0	0	0	0	0	1	FALSE	0.5101750
GCCCCCCCCCCAATCACTGCNGG	B6	X	85968846	85968869	+	0	0	3	34	1	0	1	37	0	2	0	0	0	0	TRUE	0.4176380
GCCCCCCCCCCAATGAAATCNGG	B6	3	159080466	159080489	+	0	0	2	37	1	0	1	32	0	0	0	0	0	1	FALSE	0.3532670
GCCCCCCCCCCACACCCATCNGG	129S1	2	116312523	116312546	+	0	0	4	96	1	0	4	97	0	0	0	0	1	0	FALSE	0.2581550
GCCCCCCCCCCACCATTGCCNGG	129S1	12	56648374	56648397	+	0	0	7	68	1	0	5	64	0	0	0	0	1	0	FALSE	0.3721990
GCCCCCCCCCCACCCATGAANGG	B6	17	87898677	87898700	+	0	0	7	80	1	0	7	91	0	0	0	0	0	1	FALSE	0.3681990
GCCCCCCCCCCACCTAAAAANGG	B6	4	128539336	128539359	+	0	0	9	79	1	0	7	72	0	0	0	0	0	1	FALSE	0.3134740
GCCCCCCCCCCAGAATGAAANGG	B6	16	11747083	11747106	+	0	0	2	69	1	0	3	76	0	0	0	0	1	0	FALSE	0.4574570
GCCCCCCCCCCATAGAGTCANGG	B6	1	93677557	93677580	+	0	0	5	21	1	0	5	27	0	0	0	0	1	0	FALSE	0.6046270	Thap4
GCCCCCCCCCCATCAGGTTTNGG	129S1	18	14384031	14384054	+	0	0	3	31	1	0	2	32	0	0	0	0	0	1	FALSE	0.3439580
GCCCCCCCCCCATCTCTCGGNGG	B6	11	88618917	88618940	+	0	0	6	31	1	0	6	26	0	2	0	0	1	0	FALSE	0.6284700
GCCCCCCCCCCATCTTGTGCNGG	B6	17	78573822	78573845	+	0	0	4	27	1	0	3	22	0	0	0	0	0	1	FALSE	0.2748700
GCCCCCCCCCCATGCCACCANGG	B6	9	43956981	43957004	+	0	0	7	53	1	0	6	52	0	0	0	0	0	1	FALSE	0.5024370	Thy1
GCCCCCCCCCCATTCTGCTTNGG	B6	6	115845507	115845530	+	0	0	7	27	1	0	6	29	0	0	0	0	1	0	FALSE	0.3245000
GCCCCCCCCCCATTTCAGCGNGG	B6	3	124960457	124960480	+	0	0	3	9	1	0	1	8	0	0	0	0	0	1	FALSE	0.6888990
GCCCCCCCCCCCAAAACTTGNGG	B6	4	39813742	39813765	+	0	0	5	54	1	0	6	50	0	0	0	0	1	0	FALSE	0.4791790
GCCCCCCCCCCCAAAGAGCCNGG	129S1	2	114926353	114926376	+	0	0	9	75	1	0	10	72	0	0	0	0	1	0	FALSE	0.4786930
GCCCCCCCCCCCAAAGGTATNGG	129S1	5	122624315	122624338	+	0	0	3	49	1	0	2	46	0	0	0	0	1	0	FALSE	0.4951970
GCCCCCCCCCCCAAAGTGGGNGG	129S1	11	88693872	88693895	+	0	0	10	64	1	0	6	68	0	0	0	0	0	1	FALSE	0.5929260
GCCCCCCCCCCCAAATAACCNGG	B6	14	118004985	118005008	+	0	0	10	87	1	0	9	79	0	2	0	0	0	1	FALSE	0.4890600
GCCCCCCCCCCCAACATCCCNGG	B6	17	77090077	77090100	+	0	0	24	142	1	0	19	148	0	0	0	0	0	1	FALSE	0.4293070
GCCCCCCCCCCCAAGGTCAGNGG	B6	7	13089168	13089191	+	0	0	11	61	1	0	5	63	0	0	0	0	0	1	FALSE	0.5350820
GCCCCCCCCCCCACGGCAATNGG	129S1	7	128297758	128297781	+	0	0	6	32	1	0	6	37	0	0	0	0	1	0	FALSE	0.3680440	Inpp5f
GCCCCCCCCCCCAGAGGGCGNGG	129S1	3	131272150	131272173	+	0	0	2	57	1	0	4	65	0	1	0	0	0	0	FALSE	0.3707990
GCCCCCCCCCCCAGCACTGTNGG	B6	6	115965575	115965598	+	0	0	12	88	1	0	7	98	0	0	0	0	0	2	FALSE	0.3977090
GCCCCCCCCCCCAGGGAGGGNGG	129S1	8	18526560	18526583	+	0	0	16	127	1	0	22	151	0	0	0	0	1	0	FALSE	0.4450230
GCCCCCCCCCCCATATTGTANGG	129S1	15	87361558	87361581	+	0	0	5	28	1	0	4	26	0	0	0	0	1	0	FALSE	0.4833960
GCCCCCCCCCCCATATTTAANGG	129S1	12	30047710	30047733	+	0	0	5	37	1	0	7	36	0	1	0	0	1	0	FALSE	0.2271690
GCCCCCCCCCCCATGAATCTNGG	129S1	4	152403660	152403683	+	0	0	2	42	1	0	2	41	0	2	0	0	0	0	FALSE	0.5101480
GCCCCCCCCCCCATGCCTGANGG	129S1	4	133443399	133443422	+	0	0	6	54	1	0	6	56	0	0	0	0	0	0	FALSE	0.5377610
GCCCCCCCCCCCATTGAGGGNGG	B6	8	103402385	103402408	+	0	0	7	41	1	0	2	42	0	0	0	0	0	1	FALSE	0.5516600
GCCCCCCCCCCCATTTGGGCNGG	B6	4	152129300	152129323	+	0	0	1	49	1	0	1	45	0	0	0	0	0	1	FALSE	0.4244980
GCCCCCCCCCCCCAAGCCCANGG	B6	18	85207828	85207851	+	0	0	35	266	1	0	35	262	0	0	0	0	0	1	FALSE	0.5554910
GCCCCCCCCCCCCATAACCTNGG	129S1	1	171283199	171283222	+	0	0	5	100	1	0	7	97	0	0	0	0	0	1	FALSE	0.6059800
GCCCCCCCCCCCCATCCATTNGG	129S1	4	45219333	45219356	+	0	0	16	86	1	0	16	93	0	0	0	0	1	0	FALSE	0.3799670
GCCCCCCCCCCCCATTGTTGNGG	B6	14	34736313	34736336	+	0	0	10	95	1	0	5	90	0	0	0	0	0	1	FALSE	0.5427700
GCCCCCCCCCCCCCACAGCTNGG	129S1	13	98436932	98436955	+	0	0	39	319	1	0	41	329	0	0	0	0	0	2	FALSE	0.4268240
GCCCCCCCCCCCCCCTGCGGNGG	129S1	12	25450467	25450490	+	0	0	25	256	1	0	26	276	1	1	0	0	0	0	FALSE	0.3931450
GCCCCCCCCCCCCCGTTACCNGG	129S1	7	49777162	49777185	+	0	0	23	155	1	0	22	143	0	2	0	0	0	0	FALSE	0.4044690
GCCCCCCCCCCCCCTCAAAGNGG	129S1	11	52438174	52438197	+	0	0	15	147	1	0	13	154	0	1	0	0	0	0	FALSE	0.6399030
GCCCCCCCCCCCCGGGCTGTNGG	B6	5	22243981	22244004	+	0	0	11	97	1	0	9	99	0	0	0	0	0	1	FALSE	0.4250900
GCCCCCCCCCCCCGTATATTNGG	B6	7	25181789	25181812	+	0	0	4	49	1	0	4	45	0	1	0	0	0	1	FALSE	0.3077510
GCCCCCCCCCCCCTATTATGNGG	129S1	6	129943196	129943219	+	0	0	3	33	1	0	4	35	0	0	0	0	1	0	FALSE	0.4223380
GCCCCCCCCCCCCTGCAGGGNGG	129S1	15	86090518	86090541	+	0	0	14	94	1	0	14	97	0	3	0	0	1	0	FALSE	0.6087500
GCCCCCCCCCCCCTGCATGCNGG	B6	11	104972647	104972670	+	0	0	12	113	1	0	10	104	0	0	0	0	0	1	FALSE	0.4099740
GCCCCCCCCCCCCTTTGGAANGG	B6	7	103126030	103126053	+	0	0	4	62	1	0	5	69	0	0	0	0	0	1	FALSE	0.5272570
GCCCCCCCCCCCGATTTCTANGG	B6	2	115940263	115940286	+	0	0	1	45	1	0	1	46	0	0	0	0	1	0	FALSE	0.3590530
GCCCCCCCCCCCGCGATGCCNGG	B6	1	119422488	119422511	+	0	0	4	51	1	0	4	47	0	0	0	0	1	0	FALSE	0.3426600
GCCCCCCCCCCCTCGGGGGCNGG	129S1	9	72933355	72933378	+	0	0	14	66	1	0	13	72	0	0	0	0	1	0	FALSE	0.3360530
GCCCCCCCCCCCTGAGGTGANGG	129S1	X	140647756	140647779	+	0	0	4	41	1	0	3	41	0	0	0	0	1	0	FALSE	0.3870370
GCCCCCCCCCCCTGGGCATANGG	129S1	14	46419882	46419905	+	0	0	2	18	1	0	1	17	0	0	0	0	0	1	FALSE	0.4272390
GCCCCCCCCCCCTTAAAGGTNGG	B6	15	52925816	52925839	+	0	0	3	18	1	0	3	20	0	0	0	0	0	1	FALSE	0.6414710
GCCCCCCCCCCCTTCAGGAGNGG	B6	4	127803709	127803732	+	0	0	4	57	1	0	3	56	0	0	0	0	0	1	FALSE	0.5121590
GCCCCCCCCCCCTTCTTTCANGG	129S1	4	10773678	10773701	+	0	0	7	84	1	0	7	71	0	0	0	0	1	0	FALSE	0.2423480
GCCCCCCCCCCCTTGAGGATNGG	129S1	12	97645736	97645759	+	0	0	3	22	1	0	3	19	0	1	0	0	0	2	FALSE	0.3651810
GCCCCCCCCCCCTTGCCTGCNGG	B6	10	93508860	93508883	+	0	0	11	49	1	0	7	56	0	0	0	0	1	0	FALSE	0.3425780
GCCCCCCCCCCCTTTCAGAGNGG	129S1	18	13974172	13974195	+	0	0	7	47	1	0	5	53	0	0	0	0	1	0	FALSE	0.6105320
GCCCCCCCCCCGACATAATANGG	B6	3	134873701	134873724	+	0	0	3	13	1	0	2	12	0	0	0	0	0	1	FALSE	0.4701120
GCCCCCCCCCCGCATCATAGNGG	B6	15	100735633	100735656	+	0	0	0	19	1	0	0	15	0	0	0	0	0	1	FALSE	0.5480970
GCCCCCCCCCCGTCACGTGGNGG	B6	5	107088284	107088307	+	0	0	2	12	1	0	1	11	0	0	0	0	0	1	FALSE	0.5753560
GCCCCCCCCCCTCCCGGTTTNGG	B6	19	60911401	60911424	+	0	0	4	50	1	0	3	51	0	0	0	0	0	1	FALSE	0.2627650
GCCCCCCCCCCTCCCTGGCGNGG	B6	7	15324307	15324330	+	0	0	1	50	1	0	0	50	0	0	0	0	0	1	FALSE	0.4372850
GCCCCCCCCCCTCCGGAAGTNGG	B6	4	140776644	140776667	+	0	0	2	22	1	0	2	20	0	0	0	0	0	1	FALSE	0.4984840
GCCCCCCCCCCTCCTGGGGANGG	B6	2	160183023	160183046	+	0	0	6	60	1	0	4	57	0	0	0	0	0	1	FALSE	0.4806170
GCCCCCCCCCCTCGTACTCTNGG	B6	1	22168570	22168593	+	0	0	1	27	1	0	0	24	0	0	0	0	0	1	FALSE	0.3826760
GCCCCCCCCCCTCTATCCCANGG	129S1	11	82889869	82889892	+	0	0	5	37	1	0	3	34	0	0	0	0	0	1	FALSE	0.5712860
GCCCCCCCCCCTCTCAGTACNGG	129S1	2	71024017	71024040	+	0	0	4	33	1	0	2	34	0	0	0	0	1	0	FALSE	0.2588170
GCCCCCCCCCCTCTTTGTTANGG	129S1	8	35745104	35745127	+	0	0	4	44	1	0	2	45	0	2	0	0	1	0	FALSE	0.3686340
GCCCCCCCCCCTTCCCGGTGNGG	B6	3	94679628	94679651	+	0	0	3	29	1	0	2	34	0	0	0	0	0	1	FALSE	0.4729710
GCCCCCCCCCCTTCCTGCAGNGG	B6	11	69836754	69836777	+	0	0	14	53	1	0	11	51	0	0	0	0	0	1	FALSE	0.4824480	Slc2a4
GCCCCCCCCCCTTGGAGCCTNGG	B6	13	102543923	102543946	+	0	0	1	15	1	0	1	18	0	0	0	0	0	1	FALSE	0.3068840
GCCCCCCCCCGAGGTCGGAGNGG	129S1	4	130014924	130014947	+	0	0	1	4	1	0	0	4	0	0	0	0	1	0	FALSE	0.5978020
GCCCCCCCCCGGAACTCCATNGG	129S1	7	63764612	63764635	+	0	0	0	10	1	0	0	7	0	0	0	0	1	0	FALSE	0.5237360
GCCCCCCCCCGGGGGCCCGGNGG	129S1	14	8314230	8314253	+	0	0	1	14	1	0	1	18	0	0	0	0	1	0	FALSE	0.4301250
GCCCCCCCCCGGGGGGGTATNGG	B6	16	89048326	89048349	+	0	0	1	19	1	0	0	16	0	0	0	0	0	1	FALSE	0.3372630
GCCCCCCCCCTCCCTTGCCCNGG	B6	8	122864842	122864865	+	0	0	3	82	1	0	4	79	0	2	0	0	0	1	FALSE	0.4521370
GCCCCCCCCCTCCGATTTAGNGG	129S1	18	47644842	47644865	+	0	0	1	39	1	0	1	37	0	1	0	0	0	1	FALSE	0.2926330
GCCCCCCCCCTCTAACTACANGG	B6	12	71890340	71890363	+	0	0	1	9	1	0	0	10	0	0	0	0	1	0	FALSE	0.5249540
GCCCCCCCCCTCTCCTAACCNGG	B6	17	46676678	46676701	+	0	0	1	37	1	0	0	39	0	0	0	0	0	1	FALSE	0.4350330
GCCCCCCCCCTCTTGGGGATNGG	129S1	2	137793459	137793482	+	0	0	2	11	1	0	2	13	0	0	0	0	1	0	FALSE	0.4960420
GCCCCCCCCCTCTTTCTTCANGG	B6	13	9457743	9457766	+	0	0	2	33	1	0	0	36	0	0	0	0	0	1	FALSE	0.3382540
GCCCCCCCCCTGCCGAAACCNGG	129S1	3	141180051	141180074	+	0	0	0	12	1	0	1	8	1	2	0	0	0	1	FALSE	0.4398310
GCCCCCCCCCTTCCTAGAAANGG	129S1	7	139767121	139767144	+	0	0	3	17	1	0	3	14	0	2	0	0	0	0	FALSE	0.3827630
GCCCCCCCCCTTTCTGCTCANGG	129S1	10	13831261	13831284	+	0	0	1	20	1	0	0	22	0	2	0	0	0	0	FALSE	0.3373840
GCCCCCCCCCTTTCTGCTTGNGG	B6	10	13831261	13831284	+	0	0	4	15	1	0	3	15	0	2	0	0	0	0	FALSE	0.3563720
GCCCCCCCCCTTTGCCCCTTNGG	B6	11	101840341	101840364	+	0	0	3	23	1	0	3	22	0	0	0	0	0	1	FALSE	0.1762130
GCCCCCCCCGGCCAGATGGGNGG	129S1	4	152341108	152341131	+	0	0	1	9	1	0	0	9	0	0	0	0	1	0	FALSE	0.5179160
GCCCCCCCCGTTAGAGATTANGG	129S1	15	36707697	36707720	+	0	0	0	0	1	0	0	0	0	0	0	0	0	1	FALSE	0.3636860
GCCCCCCCCTCCAAACAACTNGG	B6	8	69809970	69809993	+	0	0	2	15	1	0	1	13	0	0	0	0	0	1	FALSE	0.5759280
GCCCCCCCCTCCCCCCGGAANGG	B6	4	130099422	130099445	+	0	0	10	129	1	0	4	136	0	0	0	0	0	1	FALSE	0.4171870
GCCCCCCCCTCCTCCCTCTANGG	129S1	9	117770546	117770569	+	0	0	2	43	1	0	1	43	0	0	0	0	1	0	FALSE	0.2262160
GCCCCCCCCTCTCGAAGTAANGG	129S1	11	9735982	9736005	+	0	0	1	3	1	0	0	5	0	0	0	0	1	0	FALSE	0.5545250
GCCCCCCCCTCTTGTGAAAANGG	B6	9	4514802	4514825	+	0	0	1	6	1	0	0	7	0	0	0	0	0	1	FALSE	0.2502410
GCCCCCCCCTGCTGGCTGTGNGG	B6	11	61664950	61664973	+	0	0	1	22	1	0	0	23	0	0	0	0	0	1	FALSE	0.5308740
GCCCCCCCCTTACTTTCTCANGG	B6	1	39213497	39213520	+	0	0	1	8	1	0	0	11	0	0	0	0	1	0	FALSE	0.5158710
GCCCCCCCCTTATCCAAGAANGG	129S1	15	36813313	36813336	+	0	0	0	4	1	0	0	4	0	2	0	0	0	1	FALSE	0.6338710
GCCCCCCCCTTGGTCTCCTANGG	129S1	11	60509250	60509273	+	0	0	1	10	1	0	0	11	0	1	0	0	0	1	FALSE	0.5463690
GCCCCCCCCTTTATACAAATNGG	B6	11	8898205	8898228	+	0	0	1	7	1	0	1	6	0	0	0	0	2	0	FALSE	0.4931400
GCCCCCCCGAGACCTAGAGANGG	129S1	8	34086715	34086738	+	0	0	1	4	1	0	0	4	0	0	0	0	1	0	FALSE	0.6510500
GCCCCCCCGAGAGCGTGCAGNGG	B6	8	108408157	108408180	+	0	0	1	3	1	0	0	3	0	0	0	0	0	1	FALSE	0.6290550
GCCCCCCCGAGGGCTCCAGCNGG	129S1	4	128650698	128650721	+	0	0	1	10	1	0	0	11	0	0	0	0	1	0	FALSE	0.5083610
GCCCCCCCGCATCGCTTGCTNGG	129S1	18	80524207	80524230	+	0	0	2	1	1	0	1	1	0	0	0	0	1	0	FALSE	0.3544720
GCCCCCCCGCCGCGCCCCCCNGG	129S1	8	88108263	88108286	+	0	0	11	140	1	0	7	133	0	0	0	0	1	0	FALSE	0.3931810
GCCCCCCCGGCTGGAGGGTGNGG	129S1	1	184019956	184019979	+	0	0	2	9	1	0	1	9	0	0	0	0	1	0	FALSE	0.3393600
GCCCCCCCGGGGGGAAGTTTNGG	B6	5	117986718	117986741	+	0	0	1	2	1	0	0	2	0	0	0	0	0	1	FALSE	0.2332410
GCCCCCCCGGGGGGGATTCGNGG	B6	13	119790927	119790950	+	0	0	1	10	1	0	1	9	0	0	0	0	1	0	FALSE	0.3517800
GCCCCCCCTACCCCATATACNGG	129S1	18	83204694	83204717	+	0	0	0	8	1	0	0	8	1	1	0	0	0	0	FALSE	0.6201980
GCCCCCCCTATCAGATCTGTNGG	B6	13	67454883	67454906	+	0	0	1	4	1	0	1	5	0	0	0	0	0	2	FALSE	0.4845680
GCCCCCCCTCAATTTGAGTCNGG	B6	5	132031976	132031999	+	0	0	1	3	1	0	0	4	0	0	0	0	0	1	FALSE	0.4796200
GCCCCCCCTCACCCCCGTACNGG	129S1	2	59706126	59706149	+	0	0	2	32	1	0	3	26	0	0	0	0	1	0	FALSE	0.4124930
GCCCCCCCTCCAGAGGTAGANGG	129S1	14	34090559	34090582	+	0	0	1	15	1	0	1	14	0	0	0	0	1	0	FALSE	0.3983500
GCCCCCCCTCCCATCCTTAGNGG	129S1	7	106622259	106622282	+	0	0	1	26	1	0	1	25	0	1	0	0	1	0	FALSE	0.3821210
GCCCCCCCTCCCATGTGCGCNGG	B6	8	71771426	71771449	+	0	0	1	14	1	0	0	15	0	2	0	0	0	0	FALSE	0.4787670
GCCCCCCCTCCCCCAAGAGCNGG	129S1	2	180347663	180347686	+	0	0	17	112	1	0	14	114	0	0	0	0	1	0	FALSE	0.4364780
GCCCCCCCTCCCCGTGGCCTNGG	B6	8	83855425	83855448	+	0	0	2	35	1	0	2	31	0	0	0	0	0	1	FALSE	0.3701720
GCCCCCCCTCTGCATTACAGNGG	129S1	11	108017948	108017971	+	0	0	2	8	1	0	1	8	0	0	0	0	1	0	FALSE	0.6541650
GCCCCCCCTGCACAGGGGAGNGG	B6	3	147161337	147161360	+	0	0	2	20	1	0	0	22	0	0	0	0	0	1	FALSE	0.4418010
GCCCCCCCTGCTACCCCCCCNGG	B6	1	175180034	175180057	+	0	0	0	14	1	0	0	17	0	3	0	0	0	0	FALSE	0.3698950
GCCCCCCCTTAGTGACTGGGNGG	129S1	9	123519019	123519042	+	0	0	1	4	1	0	0	4	0	0	0	0	1	0	FALSE	0.5958960
GCCCCCCCTTCCATTCTCCTNGG	129S1	14	13596656	13596679	+	0	0	1	11	1	0	0	10	0	0	0	0	0	1	FALSE	0.4158530
GCCCCCCCTTCCCCGCTCCTNGG	B6	17	49128371	49128394	+	0	0	1	31	1	0	0	29	0	1	0	0	0	1	FALSE	0.3691170
GCCCCCCCTTCCTGGAAGGGNGG	129S1	10	114855395	114855418	+	0	0	2	17	1	0	1	18	0	1	0	0	0	1	FALSE	0.5402380
GCCCCCCCTTGTTTTGTAACNGG	B6	4	150918063	150918086	+	0	0	2	6	1	0	1	6	0	0	0	0	0	1	FALSE	0.3089500
GCCCCCCCTTTAAAATATTGNGG	B6	3	82597928	82597951	+	0	0	2	1	1	0	1	1	0	0	0	0	0	1	FALSE	0.5331940
GCCCCCCCTTTCATCCATGGNGG	B6	8	95303477	95303500	+	0	0	1	8	1	0	0	6	0	1	0	0	1	0	FALSE	0.6372230
GCCCCCCCTTTTAATGTGAANGG	B6	4	76085088	76085111	+	0	0	0	6	1	0	0	5	0	0	0	0	0	1	FALSE	0.3830990
GCCCCCCCTTTTTTCTTTTTNGG	129S1	4	121243617	121243640	+	0	0	132	849	1	0	133	835	0	0	0	0	0	1	FALSE	0.1519310
GCCCCCCGACCTGGGAAGGANGG	129S1	8	123799109	123799132	+	0	0	0	11	1	0	0	12	0	0	0	0	0	1	FALSE	0.4012070
GCCCCCCGCACCCCCAGTGCNGG	B6	2	60324647	60324670	+	0	0	10	119	1	0	10	119	0	0	0	0	1	1	FALSE	0.2600660
GCCCCCCGCAGAGTCCCCGTNGG	129S1	8	70598654	70598677	+	0	0	0	13	1	0	0	12	0	1	0	0	0	0	FALSE	0.5564310
GCCCCCCGCAGCGATCCCAANGG	129S1	1	136173216	136173239	+	0	0	2	2	1	0	1	2	0	1	0	0	0	1	FALSE	0.6114300
GCCCCCCGCCCCTAGTAGCTNGG	B6	17	84898902	84898925	+	0	0	3	4	1	0	1	3	0	2	0	0	0	0	FALSE	0.5225490
GCCCCCCGCGCCCCCCCCAANGG	B6	5	122624306	122624329	+	0	0	4	53	1	0	3	56	0	0	0	0	1	0	FALSE	0.4839340
GCCCCCCGCGGGCGAGGATGNGG	129S1	X	170676444	170676467	+	0	0	0	5	1	0	0	4	0	4	0	0	0	0	TRUE	0.3540200
GCCCCCCGGACGGGTGCTCCNGG	B6	3	38463636	38463659	+	0	0	1	3	1	0	0	3	0	2	0	0	0	0	FALSE	0.2528970
GCCCCCCGGGACACCATGCGNGG	B6	15	27484375	27484398	+	0	0	0	0	1	0	0	0	0	1	0	0	1	0	FALSE	0.5249800
GCCCCCCGGGATGACGCTCCNGG	B6	1	169954547	169954570	+	0	0	1	3	1	0	0	2	0	0	0	0	0	1	FALSE	0.2474310
GCCCCCCGGGGGGGGGCGGGNGG	B6	6	32328888	32328911	+	0	0	20	208	1	0	19	192	0	5	0	0	0	0	FALSE	0.1866680
GCCCCCCGGGGTACTCATCTNGG	B6	7	67735389	67735412	+	0	0	0	1	1	0	0	1	0	1	0	0	0	0	FALSE	0.3718310
GCCCCCCGGTGGAGGGTCTANGG	B6	14	18053012	18053035	+	0	0	0	4	1	0	0	3	0	2	0	0	1	0	FALSE	0.3938380
GCCCCCCGTCCCTCTAGCTANGG	B6	4	140833159	140833182	+	0	0	1	3	1	0	0	3	0	1	0	0	0	1	FALSE	0.5245040
GCCCCCCGTGCTACACTTCANGG	129S1	8	16668699	16668722	+	0	0	1	3	1	0	0	3	0	2	0	0	0	0	FALSE	0.3297820
GCCCCCCGTGCTCTTGGATCNGG	129S1	15	73899846	73899869	+	0	0	0	3	1	0	0	3	0	1	0	0	0	0	FALSE	0.3177840
GCCCCCCTAATTAGATGGGGNGG	B6	18	11900424	11900447	+	0	0	1	4	1	0	0	4	0	0	0	0	0	2	FALSE	0.3152830
GCCCCCCTACGACAGTACCCNGG	129S1	4	91541751	91541774	+	0	0	0	1	1	0	0	1	0	0	0	0	0	1	FALSE	0.6379160
GCCCCCCTACGACCAGTACCNGG	B6	4	91541751	91541774	+	0	0	0	0	1	0	0	0	0	0	0	0	0	1	FALSE	0.4765880
GCCCCCCTCACTCTAGCTTCNGG	B6	8	68472005	68472028	+	0	0	1	18	1	0	1	19	0	2	0	0	1	0	FALSE	0.4278590
GCCCCCCTCAGGATCCTCCANGG	B6	11	74572443	74572466	+	0	0	5	269	1	0	5	268	1	1	0	0	0	0	FALSE	0.5530300
GCCCCCCTCCAGGAGATATCNGG	129S1	5	128045360	128045383	+	0	0	1	10	1	0	0	11	0	2	0	0	0	0	FALSE	0.3399460
GCCCCCCTCCCACTCCGCACNGG	B6	11	111790854	111790877	+	0	0	1	25	1	0	0	24	0	2	0	0	0	0	FALSE	0.5232050
GCCCCCCTCCCAGCTCTTCCNGG	129S1	5	138181087	138181110	+	0	0	3	50	1	0	2	48	0	2	0	0	0	0	FALSE	0.2321960
GCCCCCCTCCCCATAAGGGCNGG	129S1	9	41394056	41394079	+	0	0	0	11	1	0	0	6	0	1	0	0	0	0	FALSE	0.4325080
GCCCCCCTCCCCCCCATTCCNGG	B6	2	164563654	164563677	+	0	0	16	146	1	0	16	151	0	0	0	0	1	0	FALSE	0.2226870
GCCCCCCTCCCCCCCCCGAGNGG	B6	6	136255768	136255791	+	0	0	18	192	1	0	16	178	0	0	0	0	1	0	FALSE	0.5352490
GCCCCCCTCCCCCGGGTTGANGG	B6	6	58590851	58590874	+	0	0	3	23	1	0	2	21	0	2	0	0	0	0	TRUE	0.3780800
GCCCCCCTCCCCCTTCTAGANGG	B6	8	34780842	34780865	+	0	0	0	27	1	0	0	25	0	1	0	0	0	1	FALSE	0.4080410
GCCCCCCTCCCCTTCTCCTCNGG	129S1	14	118172168	118172191	+	0	0	34	112	1	0	32	118	0	0	0	0	0	1	FALSE	0.3481630
GCCCCCCTCCCGCAACTGTCNGG	129S1	14	47817527	47817550	+	0	0	1	5	1	0	1	5	0	0	0	0	1	0	FALSE	0.4068180
GCCCCCCTCCTCCCTGTGACNGG	B6	1	39833347	39833370	+	0	0	2	35	1	0	2	33	0	1	0	0	0	0	FALSE	0.3888490
GCCCCCCTCGGCCTCTCCAGNGG	B6	2	27118669	27118692	+	0	0	1	11	1	0	0	11	0	2	0	0	0	0	FALSE	0.5189280
GCCCCCCTCTCCCAGGTCCCNGG	B6	16	89697830	89697853	+	0	0	3	54	1	0	2	54	0	3	0	0	0	0	FALSE	0.2316200
GCCCCCCTCTCCCCCCAAGANGG	B6	15	53234870	53234893	+	0	0	6	37	1	0	5	37	0	1	0	0	0	0	FALSE	0.5723470
GCCCCCCTCTTGGACCTCTANGG	129S1	7	58679245	58679268	+	0	0	0	5	1	0	0	6	0	0	0	0	1	0	FALSE	0.3470260
GCCCCCCTGAATGGCTTCCCNGG	B6	10	114503711	114503734	+	0	0	0	4	1	0	0	4	0	1	0	0	0	0	FALSE	0.3577070
GCCCCCCTGACCAGCTCAGCNGG	B6	9	61030086	61030109	+	0	0	2	12	1	0	1	11	0	2	0	0	0	0	FALSE	0.4188860
GCCCCCCTGACTCCACGGGANGG	B6	9	47949659	47949682	+	0	0	1	3	1	0	0	4	0	0	0	0	1	0	FALSE	0.5180900
GCCCCCCTGAGAAGCGCCGTNGG	B6	14	66426536	66426559	+	0	0	0	2	1	0	0	2	0	0	0	0	0	1	FALSE	0.5389450
GCCCCCCTGCCCTCTTACTGNGG	B6	4	133901195	133901218	+	0	0	2	15	1	0	2	16	0	3	0	0	0	1	FALSE	0.5582390
GCCCCCCTGCCGGGCACAGGNGG	129S1	7	128998052	128998075	+	0	0	2	13	1	0	2	12	0	2	0	0	1	0	FALSE	0.4077390
GCCCCCCTGGACTCTGAGAANGG	B6	17	31026063	31026086	+	0	0	2	15	1	0	1	15	0	0	0	0	0	1	FALSE	0.5810160
GCCCCCCTGGAGATGCATAGNGG	B6	3	152991423	152991446	+	0	0	0	3	1	0	0	4	1	1	0	0	0	0	FALSE	0.5907360
GCCCCCCTGGCTCCTTCCTCNGG	129S1	13	56816993	56817016	+	0	0	4	27	1	0	3	27	0	2	0	0	0	0	FALSE	0.2827210
GCCCCCCTGGGGTATGGGTGNGG	B6	1	78876271	78876294	+	0	0	0	16	1	0	1	13	0	1	0	0	0	1	FALSE	0.3915850
GCCCCCCTTAACGCCTGAAANGG	B6	4	36872661	36872684	+	0	0	0	3	1	0	0	3	1	1	0	0	0	0	FALSE	0.4741500
GCCCCCCTTACCCACAGTAGNGG	B6	5	147682464	147682487	+	0	0	1	48	1	0	0	48	0	2	0	0	0	0	FALSE	0.6038960
GCCCCCCTTACCCTGTTTACNGG	129S1	4	6221724	6221747	+	0	0	1	8	1	0	0	7	0	1	0	0	1	0	FALSE	0.2685090
GCCCCCCTTAGACAGTGAGGNGG	B6	15	32751645	32751668	+	0	0	1	3	1	0	0	4	0	0	0	0	0	1	FALSE	0.6959220
GCCCCCCTTCCACAGGGGGTNGG	129S1	8	5674907	5674930	+	0	0	1	9	1	0	1	8	0	0	0	0	1	0	FALSE	0.3681600
GCCCCCCTTCCCACCCCCCTNGG	129S1	5	17064934	17064957	+	0	0	2	71	1	0	2	66	0	0	0	0	2	0	FALSE	0.4837610
GCCCCCCTTGCCTTTGTTCCNGG	129S1	5	128013153	128013176	+	0	0	3	11	1	0	2	12	0	2	0	0	0	0	FALSE	0.2410880
GCCCCCCTTGCTCCCACCCCNGG	B6	15	83566020	83566043	+	0	0	1	29	1	0	1	29	0	3	0	0	0	0	FALSE	0.3539140
GCCCCCCTTGGTGCTGGGTCNGG	129S1	4	104231291	104231314	+	0	0	1	7	1	0	0	7	0	2	0	0	0	0	FALSE	0.3784380
GCCCCCCTTTCCTCTTCTGTNGG	129S1	4	124406447	124406470	+	0	0	0	28	1	0	0	26	0	1	0	0	0	0	FALSE	0.4480570
GCCCCCCTTTGTAGCCTCTGNGG	B6	11	94279270	94279293	+	0	0	2	7	1	0	1	8	0	2	0	0	0	0	FALSE	0.5463010
GCCCCCGAAATCCTGTCCCTNGG	129S1	14	85784505	85784528	+	0	0	4	18	1	0	3	18	0	2	0	0	0	0	FALSE	0.5406660
GCCCCCGAACGTCAAGGGGANGG	129S1	17	29347833	29347856	+	0	0	1	1	1	0	0	2	0	0	0	0	1	0	FALSE	0.5935050
GCCCCCGAACTCTAGAGACANGG	129S1	7	37720025	37720048	+	0	0	1	3	1	0	0	3	0	0	0	0	0	1	FALSE	0.6762860
GCCCCCGAATGCCCTTCCAGNGG	129S1	3	109032852	109032875	+	0	0	1	76	1	0	1	74	0	0	0	0	1	0	FALSE	0.6245650
GCCCCCGACCAGGGATCCCCNGG	129S1	8	7650420	7650443	+	0	0	7	39	1	0	6	37	0	1	0	0	0	0	FALSE	0.4721540
GCCCCCGACCCCCCCCACCCNGG	B6	8	88978333	88978356	+	0	0	11	159	1	0	10	163	0	2	0	0	0	1	FALSE	0.5105210
GCCCCCGAGAGCTTAGTGCANGG	129S1	11	76571307	76571330	+	0	0	0	6	1	0	0	6	0	0	0	0	0	0	FALSE	0.6147360	Trarg1
GCCCCCGAGCCGCGGGCGCGNGG	129S1	18	75820071	75820094	+	0	0	1	13	1	0	1	11	0	0	0	0	0	1	FALSE	0.3975120
GCCCCCGAGCCTGATGTCCCNGG	129S1	5	143972582	143972605	+	0	0	0	7	1	0	1	6	0	1	0	0	1	0	FALSE	0.5193560
GCCCCCGAGGCAAAAACATGNGG	129S1	12	3893576	3893599	+	0	0	0	3	1	0	0	2	0	1	0	0	1	0	FALSE	0.6216310
GCCCCCGATTTTCCAGGACTNGG	B6	7	30330629	30330652	+	0	0	1	7	1	0	0	8	0	2	0	0	0	0	FALSE	0.4297100
GCCCCCGCAGCTAGGATTACNGG	129S1	8	33656426	33656449	+	0	0	1	29	1	0	1	33	0	0	0	0	0	0	FALSE	0.4302220
GCCCCCGCATTCCTGTCCCTNGG	B6	14	85784505	85784528	+	0	0	2	10	1	0	1	12	0	2	0	0	0	0	FALSE	0.5372670
GCCCCCGCCCCCACAGGACANGG	B6	18	75395003	75395026	+	0	0	9	32	1	0	8	35	0	0	0	0	0	1	FALSE	0.3853790
GCCCCCGCCCCCAGAAAAAANGG	B6	15	30891618	30891641	+	0	0	14	136	1	0	15	134	0	1	0	0	0	0	FALSE	0.2626740
GCCCCCGCCCCCCCCACGGANGG	129S1	12	104861908	104861931	+	0	0	5	70	1	0	2	74	0	0	0	0	1	0	FALSE	0.4966050
GCCCCCGCCCCCGATGAACCNGG	B6	4	143263221	143263244	+	0	0	1	5	1	0	2	4	0	3	0	0	0	1	FALSE	0.4641780
GCCCCCGCCCCCGGCCTCCTNGG	129S1	4	141041590	141041613	+	0	0	2	46	1	0	3	45	0	0	0	0	1	0	FALSE	0.3586570
GCCCCCGCCCCCTCCCTTCCNGG	129S1	5	145366288	145366311	+	0	0	9	61	1	0	8	59	0	2	0	0	1	0	FALSE	0.3603930
GCCCCCGCCCCGAGCCGAGCNGG	129S1	13	97086472	97086495	+	0	0	1	9	1	0	0	9	0	0	0	0	0	1	FALSE	0.2816340	Gcnt4
GCCCCCGCCCCTCCTAATCTNGG	129S1	4	67035163	67035186	+	0	0	1	10	1	0	1	8	0	4	0	0	0	0	FALSE	0.3640040
GCCCCCGCCCCTGTGCAGGGNGG	129S1	17	44639615	44639638	+	0	0	2	10	1	0	2	11	0	0	0	0	0	1	FALSE	0.5337960
GCCCCCGCCCGACGTTGCTCNGG	B6	1	63438080	63438103	+	0	0	0	2	1	0	0	1	0	3	0	0	0	0	FALSE	0.3544900
GCCCCCGCCCGCCATGGCCCNGG	B6	5	115632134	115632157	+	0	0	5	17	1	0	6	19	0	0	0	0	0	1	FALSE	0.3513500
GCCCCCGCCTAAACTTAGAANGG	B6	3	38264511	38264534	+	0	0	1	2	1	0	0	2	0	2	0	0	0	0	FALSE	0.5494520
GCCCCCGCCTGAGGGCCCTGNGG	129S1	1	93983743	93983766	+	0	0	4	18	1	0	3	20	0	2	0	0	0	0	TRUE	0.5530880
GCCCCCGCGTCTAATTGCCGNGG	B6	9	41206744	41206767	+	0	0	0	1	1	0	0	1	0	0	0	0	1	0	FALSE	0.6425590
GCCCCCGCTCACCTCAGCACNGG	B6	18	39489465	39489488	+	0	0	0	21	1	0	0	20	0	1	0	0	0	0	FALSE	0.5302170
GCCCCCGCTGACAGGCACTGNGG	B6	17	29248872	29248895	+	0	0	2	7	1	0	2	8	0	1	0	0	0	1	FALSE	0.7049640
GCCCCCGCTGTCAAACCTGANGG	B6	4	44017174	44017197	+	0	0	0	10	1	0	0	8	0	0	0	0	1	0	FALSE	0.5588770
GCCCCCGGACTCGTCTGCGGNGG	129S1	7	79515778	79515801	+	0	0	1	2	1	0	0	2	0	1	0	0	1	0	FALSE	0.4714780
GCCCCCGGAGTTGGGATCACNGG	B6	15	79887808	79887831	+	0	0	3	15	1	0	2	17	0	3	0	0	0	0	FALSE	0.5076260
GCCCCCGGCAGAGACTTGGTNGG	B6	13	97220598	97220621	+	0	0	3	10	1	0	2	8	0	0	0	0	0	1	FALSE	0.6370350
GCCCCCGGCCCCACCCAGAANGG	129S1	5	115931620	115931643	+	0	0	1	17	1	0	1	17	0	0	0	0	1	0	FALSE	0.5237230
GCCCCCGGCCCCCATGTCTCNGG	B6	19	60192441	60192464	+	0	0	4	227	1	0	4	228	0	1	0	0	1	0	FALSE	0.3914860
GCCCCCGGCCCGGAGCTCACNGG	B6	4	155812887	155812910	+	0	0	0	14	1	0	0	13	0	0	0	0	0	1	FALSE	0.3878350
GCCCCCGGCCCTACCCCCGCNGG	B6	8	83997680	83997703	+	0	0	0	18	1	0	0	18	0	1	0	0	0	0	FALSE	0.5043260	Tbc1d9
GCCCCCGGCGCGCCGGGCTCNGG	129S1	5	146261084	146261107	+	0	0	0	14	1	0	0	14	1	1	0	0	0	0	FALSE	0.2562760
GCCCCCGGCTCGGGTTCGGCNGG	129S1	9	80066791	80066814	+	0	0	0	3	1	0	0	3	0	0	0	0	1	0	FALSE	0.4834110
GCCCCCGGCTTTCAGTATGTNGG	129S1	1	90181451	90181474	+	0	0	0	5	1	0	0	5	0	1	0	0	0	0	FALSE	0.6352910
GCCCCCGGGATCTTTGGGCCNGG	B6	11	117668075	117668098	+	0	0	0	2	1	0	0	4	0	0	0	0	0	1	FALSE	0.4100290
GCCCCCGGGCTCCTGGGCTCNGG	129S1	4	57842515	57842538	+	0	0	4	19	1	0	4	17	0	1	0	0	0	1	FALSE	0.2851490
GCCCCCGGGCTGAGGTCACANGG	B6	7	118248087	118248110	+	0	0	1	16	1	0	0	16	0	2	0	0	0	0	FALSE	0.4730940
GCCCCCGGGGAACTTTTTGANGG	129S1	15	94723786	94723809	+	0	0	0	17	1	0	0	16	1	3	0	0	0	0	FALSE	0.3872290
GCCCCCGGGGGGCATGCAGCNGG	129S1	1	136050842	136050865	+	0	0	0	5	1	0	0	5	0	1	0	0	0	0	FALSE	0.2293740
GCCCCCGGGGTCCAGCCATCNGG	129S1	1	37668820	37668843	+	0	0	0	10	1	0	0	10	1	1	0	0	0	0	FALSE	0.3624570
GCCCCCGGTCTCAGGTTTCTNGG	129S1	14	47816053	47816076	+	0	0	1	8	1	0	0	9	0	0	0	0	1	0	FALSE	0.3087600
GCCCCCGGTGACTTGGGCTANGG	B6	15	74163455	74163478	+	0	0	2	2	1	0	1	2	0	2	0	0	0	0	FALSE	0.5229300
GCCCCCGGTTTAGAGGAGCANGG	129S1	5	147196737	147196760	+	0	0	1	11	1	0	0	10	0	1	0	0	1	0	FALSE	0.6286940
GCCCCCGTAATAACTGCAGTNGG	129S1	15	40715571	40715594	+	0	0	1	31	1	0	0	30	0	2	0	0	0	0	FALSE	0.5340800
GCCCCCGTAGAGTGATTCATNGG	129S1	1	7679929	7679952	+	0	0	9	22	1	0	8	24	0	2	0	0	0	0	FALSE	0.4027360
GCCCCCGTCAGCCTTCCCGANGG	129S1	9	114388138	114388161	+	0	0	1	1	1	0	0	1	0	2	0	0	0	0	FALSE	0.6426360
GCCCCCGTCCACTGTCTGTTNGG	129S1	3	31858580	31858603	+	0	0	1	7	1	0	0	6	0	0	0	0	1	0	FALSE	0.4467280
GCCCCCGTCCCCGGTACATCNGG	129S1	18	79675179	79675202	+	0	0	0	2	1	0	0	2	0	1	0	0	0	0	FALSE	0.4417620
GCCCCCGTCCCTCCCGCTCANGG	129S1	7	96870682	96870705	+	0	0	0	5	1	0	0	5	0	1	0	0	0	0	FALSE	0.3517090
GCCCCCGTCTGGGATTGCCCNGG	129S1	5	138969890	138969913	+	0	0	1	3	1	0	0	3	0	0	0	0	1	0	FALSE	0.4367230
GCCCCCGTGAGTATTTGGCTNGG	B6	10	40849401	40849424	+	0	0	0	5	1	0	0	5	0	1	0	0	0	1	FALSE	0.5037520
GCCCCCGTGCACCTCACTGCNGG	B6	14	36863446	36863469	+	0	0	1	4	1	0	0	4	0	2	0	0	0	0	FALSE	0.4014680
GCCCCCGTGGGGAGGGGCTGNGG	B6	11	88752846	88752869	+	0	0	3	28	1	0	2	29	0	0	0	0	1	0	FALSE	0.3029160
GCCCCCGTTAAGAGTCTCTCNGG	129S1	14	11771830	11771853	+	0	0	0	7	1	0	0	6	0	3	0	0	0	0	FALSE	0.5201740
GCCCCCGTTCTTGGAGCGCGNGG	129S1	12	16895495	16895518	+	0	0	0	3	1	0	0	3	0	1	0	0	0	0	FALSE	0.5462440
GCCCCCGTTTGAGGAGTTTGNGG	129S1	5	143635590	143635613	+	0	0	3	6	1	0	1	7	1	1	0	0	1	0	FALSE	0.5566160
GCCCCCGTTTTCAGAAGAGANGG	B6	13	15482587	15482610	+	0	0	4	18	1	0	3	18	0	2	0	0	0	0	FALSE	0.5716730
GCCCCCTAAAGGCTACTACTNGG	129S1	8	69938925	69938948	+	0	0	1	6	1	0	0	6	0	0	0	0	1	0	FALSE	0.5977570
GCCCCCTAAAGGTGTCACCANGG	B6	3	82689599	82689622	+	0	0	1	8	1	0	0	8	0	2	0	0	0	0	FALSE	0.6582230
GCCCCCTAAATGTGAGAATTNGG	B6	7	84914414	84914437	+	0	0	0	3	1	0	0	3	1	1	0	0	0	0	FALSE	0.3572450
GCCCCCTAAGGAAGCGATCANGG	B6	13	61585281	61585304	+	0	0	0	3	1	0	0	3	0	4	0	0	0	0	FALSE	0.5079050
GCCCCCTAATACTAGATAGANGG	129S1	4	112990385	112990408	+	0	0	5	10	1	0	5	8	1	3	0	0	0	0	FALSE	0.3930760
GCCCCCTACAAGTTGACCTCNGG	B6	5	138654907	138654930	+	0	0	1	7	1	0	1	7	1	3	0	0	0	0	FALSE	0.5032690
GCCCCCTACACCCCCCCCCCNGG	B6	3	150364123	150364146	+	0	0	11	175	1	0	13	187	0	0	0	0	1	0	FALSE	0.4162830
GCCCCCTACCGCGGTAAAGGNGG	129S1	13	78979888	78979911	+	0	0	0	1	1	0	0	0	0	3	0	0	0	0	FALSE	0.5704590
GCCCCCTACCTGTGACGGCANGG	B6	7	115422350	115422373	+	0	0	1	3	1	0	0	3	0	2	0	0	0	0	FALSE	0.5170530
GCCCCCTACCTGTGGTGGCANGG	129S1	7	115422350	115422373	+	0	0	1	9	1	0	0	9	0	2	0	0	0	0	FALSE	0.4883220
GCCCCCTACTGGCCTTTGTGNGG	B6	9	85685203	85685226	+	0	0	4	43	1	0	4	44	1	2	0	0	0	0	FALSE	0.5528400
GCCCCCTACTTGGGAAGTATNGG	B6	X	53691711	53691734	+	0	0	2	7	1	0	1	7	0	2	0	0	0	0	TRUE	0.4846300
GCCCCCTAGCGAGGCCTGAGNGG	B6	11	104278438	104278461	+	0	0	1	7	1	0	1	8	0	0	0	0	1	0	FALSE	0.5547180
GCCCCCTATAAAGTGGTTACNGG	129S1	13	108145955	108145978	+	0	0	0	3	1	0	0	2	0	1	0	0	1	0	FALSE	0.4451090
GCCCCCTATAAGATTAGGATNGG	B6	8	33070927	33070950	+	0	0	7	34	1	0	7	34	0	0	0	0	1	0	FALSE	0.4982890
GCCCCCTATCATCCTCCTGTNGG	129S1	14	72457644	72457667	+	0	0	1	6	1	0	0	6	0	1	0	0	1	0	FALSE	0.4593220
GCCCCCTATCCCAGAGTGAGNGG	B6	3	69540161	69540184	+	0	0	1	7	1	0	0	6	0	2	0	0	0	0	FALSE	0.5129260
GCCCCCTATGGTAGGGCTACNGG	B6	4	32095100	32095123	+	0	0	0	9	1	0	0	6	0	0	0	0	0	1	FALSE	0.3236430
GCCCCCTATTGATATAGGATNGG	129S1	5	138426684	138426707	+	0	0	7	22	1	0	7	21	0	1	0	0	0	1	FALSE	0.4967980
GCCCCCTCAAAACTAAAATGNGG	B6	4	6090868	6090891	+	0	0	3	9	1	0	2	10	0	2	0	0	0	0	FALSE	0.6697660
GCCCCCTCAAATCCAGCAATNGG	B6	7	102242118	102242141	+	0	0	0	10	1	0	0	9	0	0	0	0	0	1	FALSE	0.4875010
GCCCCCTCAGACCAAGGGTANGG	129S1	18	11935459	11935482	+	0	0	0	4	1	0	0	4	0	2	0	0	0	0	FALSE	0.4932940
GCCCCCTCAGAGTTCAGAAGNGG	B6	15	38633815	38633838	+	0	0	9	174	1	0	9	174	0	2	0	0	0	0	FALSE	0.6219260
GCCCCCTCAGTAAAGACAGANGG	B6	5	97057202	97057225	+	0	0	1	7	1	0	0	4	0	0	0	0	0	1	FALSE	0.5529290
GCCCCCTCATGGTAGGCATGNGG	129S1	1	67068008	67068031	+	0	0	1	12	1	0	0	13	0	2	0	0	0	0	FALSE	0.6401540
GCCCCCTCATGTTGCGGAAANGG	B6	7	115565140	115565163	+	0	0	1	2	1	0	0	2	0	2	0	0	0	0	FALSE	0.3827240
GCCCCCTCATTTTCGGGGGGNGG	129S1	8	61446710	61446733	+	0	0	2	6	1	0	1	7	0	2	0	0	0	0	FALSE	0.2673050	Nek1
GCCCCCTCCAAAAGTTACCGNGG	B6	7	16876913	16876936	+	0	0	0	6	1	0	0	6	0	1	0	0	0	1	FALSE	0.6565170
GCCCCCTCCACACCTCAGCANGG	B6	5	22865986	22866009	+	0	0	5	24	1	0	5	23	0	0	0	0	0	1	FALSE	0.5698140
GCCCCCTCCATGAGTTGCCTNGG	129S1	8	88825579	88825602	+	0	0	0	24	1	0	0	19	0	1	0	0	0	0	FALSE	0.4780550
GCCCCCTCCCAGCATTTCATNGG	129S1	15	19981536	19981559	+	0	0	2	25	1	0	1	25	0	2	0	0	0	0	FALSE	0.3909930
GCCCCCTCCCCAAATCAAGCNGG	B6	6	137588415	137588438	+	0	0	0	14	1	0	0	13	0	2	0	0	0	0	FALSE	0.5311550
GCCCCCTCCCCACACACAGCNGG	B6	13	70026581	70026604	+	0	0	5	60	1	0	5	62	0	0	0	0	0	1	FALSE	0.4044060
GCCCCCTCCCCACTAAGCTGNGG	129S1	8	43176375	43176398	+	0	0	1	24	1	0	1	21	1	2	0	0	0	0	FALSE	0.6277450
GCCCCCTCCCCCACCCCGCGNGG	129S1	8	35725802	35725825	+	0	0	15	155	1	0	12	148	0	2	0	0	0	0	FALSE	0.5347270
GCCCCCTCCCCCCCCCGAGTNGG	B6	10	105187900	105187923	+	0	0	5	107	1	0	6	88	0	0	0	0	1	0	FALSE	0.4525690
GCCCCCTCCCGTTGTCTGTGNGG	129S1	5	115922230	115922253	+	0	0	4	24	1	0	5	24	0	1	0	0	0	0	FALSE	0.5550250
GCCCCCTCCCTCCCTGGTGANGG	129S1	5	141486991	141487014	+	0	0	3	28	1	0	3	28	0	2	0	0	0	0	FALSE	0.5458400
GCCCCCTCCCTGAGTGTCACNGG	129S1	1	135852286	135852309	+	0	0	1	12	1	0	1	13	1	2	0	0	0	0	FALSE	0.4412170
GCCCCCTCCTCACTGTTTAANGG	B6	15	74028922	74028945	+	0	0	1	13	1	0	1	11	0	0	0	0	1	0	FALSE	0.1673400
GCCCCCTCCTCCTCCTTCCCNGG	B6	3	121914614	121914637	+	0	0	7	132	1	0	5	130	0	2	0	0	0	0	FALSE	0.3266630
GCCCCCTCCTTCAGCCCTTANGG	129S1	9	56804603	56804626	+	0	0	2	16	1	0	2	17	0	0	0	0	0	1	FALSE	0.1553610	Cspg4
GCCCCCTCGATCCTTGGGGGNGG	129S1	7	49262661	49262684	+	0	0	1	6	1	0	1	7	0	1	0	0	1	0	FALSE	0.4080590
GCCCCCTCGCGTAGGGCGGCNGG	B6	7	49778508	49778531	+	0	0	1	7	1	0	0	9	0	2	0	0	0	0	FALSE	0.3330010
GCCCCCTCTAGCTGAAGACCNGG	129S1	1	135650071	135650094	+	0	0	0	10	1	0	0	10	0	0	0	0	1	0	FALSE	0.5925610
GCCCCCTCTAGGCGCCCATGNGG	B6	4	7391807	7391830	+	0	0	3	11	1	0	2	11	0	2	0	0	0	0	TRUE	0.5434600
GCCCCCTCTATATGGGGTCCNGG	B6	5	145201168	145201191	+	0	0	1	6	1	0	0	5	0	0	0	0	0	1	FALSE	0.3926010
GCCCCCTCTCACTTGTAGGANGG	129S1	6	126514616	126514639	+	0	0	1	7	1	0	1	6	1	1	0	0	0	0	FALSE	0.5943160
GCCCCCTCTCATCAGGTGGANGG	129S1	15	31242335	31242358	+	0	0	1	7	1	0	0	8	0	2	0	0	0	0	FALSE	0.4577520
GCCCCCTCTCCGCGCCGTGGNGG	129S1	7	79543874	79543897	+	0	0	0	6	1	0	0	6	0	1	0	0	0	0	FALSE	0.5078710
GCCCCCTCTCCGGGCCAAAGNGG	129S1	11	83543625	83543648	+	0	0	0	13	1	0	0	14	0	1	0	0	0	1	FALSE	0.5971430
GCCCCCTCTGCATATGTGTGNGG	129S1	16	90857247	90857270	+	0	0	0	16	1	0	0	17	0	1	0	0	0	0	FALSE	0.6228980
GCCCCCTCTGCCACTGCCACNGG	B6	8	90849790	90849813	+	0	0	2	31	1	0	2	31	0	0	0	0	0	1	FALSE	0.3341450
GCCCCCTCTGCTGTCCATTTNGG	B6	8	3956283	3956306	+	0	0	1	15	1	0	2	14	0	1	0	0	0	0	FALSE	0.2810620
GCCCCCTCTGGCAATCAGGGNGG	129S1	17	36162079	36162102	+	0	0	1	8	1	0	0	7	0	2	0	0	0	1	FALSE	0.5453700
GCCCCCTCTGGGACACAGTGNGG	129S1	18	76875216	76875239	+	0	0	1	14	1	0	1	14	1	2	0	0	0	0	FALSE	0.5047100
GCCCCCTCTGGGCGCCCGTGNGG	129S1	4	7391807	7391830	+	0	0	3	18	1	0	2	18	0	2	0	0	0	0	TRUE	0.3707520
GCCCCCTCTGTGCACAGGATNGG	B6	8	117459384	117459407	+	0	0	1	6	1	0	0	6	0	0	0	0	0	1	FALSE	0.4541880
GCCCCCTCTGTTCCCCCCAGNGG	129S1	13	74911296	74911319	+	0	0	2	13	1	0	2	11	0	0	0	0	1	0	FALSE	0.5266080
GCCCCCTCTTCACATGGTGANGG	129S1	12	28075572	28075595	+	0	0	0	18	1	0	0	18	0	1	0	0	0	1	FALSE	0.5436490
GCCCCCTCTTCAGGAGGTGGNGG	B6	15	40152764	40152787	+	0	0	1	18	1	0	0	17	0	0	0	0	0	1	FALSE	0.5105080
GCCCCCTCTTTGGGGCAAAANGG	129S1	7	16402006	16402029	+	0	0	2	42	1	0	2	44	0	0	0	0	0	1	FALSE	0.4971220
GCCCCCTCTTTTGAAGGATGNGG	129S1	6	19299158	19299181	+	0	0	2	6	1	0	1	6	0	2	0	0	0	1	FALSE	0.4365040
GCCCCCTGAAAACAACCCAGNGG	129S1	6	17989724	17989747	+	0	0	1	9	1	0	0	9	0	0	0	0	1	0	FALSE	0.7395690	Wnt2
GCCCCCTGAATCCAGGTCCANGG	129S1	16	95122733	95122756	+	0	0	1	9	1	0	0	9	0	2	0	0	0	0	FALSE	0.6069000
GCCCCCTGAATTGGAGCTGCNGG	B6	15	94806273	94806296	+	0	0	2	15	1	0	1	14	0	2	0	0	0	0	FALSE	0.4076020
GCCCCCTGACCCCCCAGAGCNGG	129S1	9	45702529	45702552	+	0	0	1	34	1	0	1	34	0	1	0	0	0	0	FALSE	0.3993300
GCCCCCTGACCTGAGAAGCCNGG	B6	2	144403005	144403028	+	0	0	3	9	1	0	2	9	0	2	0	0	0	0	FALSE	0.4532200
GCCCCCTGACTGGGGCAAAANGG	129S1	6	120901448	120901471	+	0	0	1	4	1	0	0	5	0	0	0	0	1	0	FALSE	0.4893320
GCCCCCTGACTTAAGAAGCCNGG	129S1	2	144403005	144403028	+	0	0	1	6	1	0	0	6	0	2	0	0	0	0	FALSE	0.4840860
GCCCCCTGAGATTCCAGTCANGG	129S1	12	15782823	15782846	+	0	0	1	11	1	0	0	11	0	2	0	0	0	0	FALSE	0.5866190
GCCCCCTGAGCTCCAATATCNGG	129S1	5	25023092	25023115	+	0	0	2	8	1	0	1	8	0	0	0	0	1	0	FALSE	0.3440540
GCCCCCTGAGTCCCCCTGGANGG	B6	9	45333350	45333373	+	0	0	2	10	1	0	1	9	0	2	0	0	0	0	FALSE	0.5269830
GCCCCCTGATACTTTTGGCTNGG	129S1	2	59731848	59731871	+	0	0	0	5	1	0	0	6	0	0	0	0	0	0	FALSE	0.4304530	Baz2b
GCCCCCTGATGTAAGCAAGANGG	129S1	14	54650688	54650711	+	0	0	1	8	1	0	1	8	0	0	0	0	1	0	FALSE	0.5601000
GCCCCCTGATGTGGAGCTGCNGG	129S1	15	94806273	94806296	+	0	0	1	18	1	0	1	17	0	2	0	0	0	0	FALSE	0.4341840
GCCCCCTGCATGTAAGCCTGNGG	B6	9	62530013	62530036	+	0	0	1	7	1	0	0	6	0	3	0	0	0	0	FALSE	0.5667410
GCCCCCTGCCATGAGCTTGANGG	B6	7	87192812	87192835	+	0	0	0	5	1	0	0	5	1	1	0	0	0	0	FALSE	0.4010340
GCCCCCTGCCCCTTCCTACANGG	129S1	17	79492854	79492877	+	0	0	2	19	1	0	2	21	0	0	0	0	1	1	FALSE	0.4469000
GCCCCCTGCCGGCCCTGGGTNGG	129S1	8	34076304	34076327	+	0	0	2	16	1	0	2	16	0	0	0	0	0	1	FALSE	0.3065430
GCCCCCTGCCTTATTGTTTGNGG	129S1	9	115189953	115189976	+	0	0	0	18	1	0	0	16	0	0	0	0	0	1	FALSE	0.3656730
GCCCCCTGCGGCGGCGGCGGNGG	B6	13	15463448	15463471	+	0	0	18	172	1	0	15	180	0	0	0	0	0	1	FALSE	0.2948000
GCCCCCTGCTGTTCTGATCTNGG	B6	7	128902444	128902467	+	0	0	1	6	1	0	0	8	0	2	0	0	0	0	FALSE	0.4082070
GCCCCCTGGAAGACCAGCCANGG	129S1	3	138636434	138636457	+	0	0	10	193	1	0	11	189	0	2	0	0	0	0	FALSE	0.5511400
GCCCCCTGGAAGCCTGGAAANGG	B6	9	20987467	20987490	+	0	0	0	23	1	0	0	21	0	0	0	0	0	1	FALSE	0.4151660
GCCCCCTGGAAGCTTGTTCANGG	B6	18	42804760	42804783	+	0	0	0	15	1	0	0	15	0	1	0	0	0	0	FALSE	0.3914510
GCCCCCTGGACACAAGCGGANGG	B6	17	31874231	31874254	+	0	0	1	7	1	0	0	7	0	2	0	0	0	0	FALSE	0.5640810
GCCCCCTGGACACCAGAGGANGG	129S1	17	31874231	31874254	+	0	0	3	25	1	0	2	28	0	2	0	0	0	0	FALSE	0.5729680
GCCCCCTGGACGCGTCTCCCNGG	B6	15	87375732	87375755	+	0	0	1	3	1	0	0	3	0	2	0	0	0	0	FALSE	0.4302480
GCCCCCTGGAGGGAAGATGANGG	129S1	9	103576094	103576117	+	0	0	2	18	1	0	0	18	0	2	0	0	0	0	FALSE	0.5883570
GCCCCCTGGCTGACCAGAACNGG	B6	8	90873088	90873111	+	0	0	0	8	1	0	0	7	0	0	0	0	0	1	FALSE	0.3766260
GCCCCCTGGCTGTGGGGAGGNGG	129S1	4	135034594	135034617	+	0	0	0	36	1	0	0	38	0	1	0	0	1	0	FALSE	0.4284830
GCCCCCTGGGGGCCGGGGAGNGG	129S1	16	90797812	90797835	+	0	0	4	55	1	0	4	54	1	1	0	0	0	0	FALSE	0.2525920
GCCCCCTGGTGCCCAGGAATNGG	129S1	1	171085670	171085693	+	0	0	1	8	1	0	1	8	0	2	0	0	1	0	FALSE	0.3617310
GCCCCCTGTAACTTTGCCTTNGG	B6	14	70613937	70613960	+	0	0	1	7	1	0	1	7	0	3	0	0	0	1	FALSE	0.3445150
GCCCCCTGTACATGGCTACGNGG	B6	12	26075473	26075496	+	0	0	2	1	1	0	1	1	0	0	0	0	0	1	FALSE	0.6477050
GCCCCCTGTAGACTATCCAGNGG	129S1	15	90439014	90439037	+	0	0	0	8	1	0	0	8	0	1	0	0	0	0	FALSE	0.6169860
GCCCCCTGTATATGTAGAAGNGG	B6	13	102226648	102226671	+	0	0	3	19	1	0	3	18	0	0	0	0	1	0	FALSE	0.5758980
GCCCCCTGTATTTCTGCTCANGG	B6	12	115018875	115018898	+	0	0	0	11	1	0	0	9	0	0	0	0	0	1	FALSE	0.5483390
GCCCCCTGTGAGGAAAGGCANGG	129S1	12	104138366	104138389	+	0	0	1	17	1	0	0	19	0	2	0	0	0	0	TRUE	0.6284950
GCCCCCTGTGCTAGGGTTATNGG	B6	7	117467485	117467508	+	0	0	3	51	1	0	3	49	0	0	0	0	0	1	FALSE	0.2609970
GCCCCCTGTGGACTTGGGGGNGG	B6	14	70920194	70920217	+	0	0	1	10	1	0	1	9	0	0	0	0	0	1	FALSE	0.1918850	Xpo7
GCCCCCTGTGTGGCACAACTNGG	B6	3	130693510	130693533	+	0	0	0	9	1	0	0	9	0	4	0	0	0	0	FALSE	0.5435970
GCCCCCTGTTACTCCATGTTNGG	B6	13	38895587	38895610	+	0	0	1	10	1	0	0	9	0	2	0	0	0	0	FALSE	0.3285230
GCCCCCTGTTATGGATTTGCNGG	B6	5	21511391	21511414	+	0	0	0	4	1	0	0	4	0	0	0	0	0	1	FALSE	0.2456860
GCCCCCTGTTTCAGCCGCCANGG	B6	8	16008788	16008811	+	0	0	0	7	1	0	0	6	1	2	0	0	0	0	FALSE	0.4683240
GCCCCCTTAAAACCAATCCANGG	129S1	18	33817490	33817513	+	0	0	1	5	1	0	0	5	0	2	0	0	0	0	FALSE	0.5082600
GCCCCCTTACTACCAATCCANGG	B6	18	33817490	33817513	+	0	0	1	0	1	0	0	0	0	2	0	0	0	0	FALSE	0.5248160
GCCCCCTTAGCCTCTCTGTGNGG	B6	15	74574692	74574715	+	0	0	0	9	1	0	0	9	0	0	0	0	1	0	FALSE	0.5878580	Jrk
GCCCCCTTATCATTTCAGCTNGG	B6	12	30600584	30600607	+	0	0	0	6	1	0	0	5	0	4	0	0	0	0	FALSE	0.6230080
GCCCCCTTATCATTTTGACTNGG	129S1	12	30600584	30600607	+	0	0	0	4	1	0	0	3	0	4	0	0	0	0	FALSE	0.5666890
GCCCCCTTCAATGGGGCAGANGG	129S1	4	148966056	148966079	+	0	0	0	9	1	0	0	9	0	1	0	0	0	0	FALSE	0.5252700
GCCCCCTTCAGCCCGGGTGCNGG	B6	3	32724336	32724359	+	0	0	2	5	1	0	1	7	0	0	0	0	0	1	FALSE	0.2368840
GCCCCCTTCATGATAAGTCTNGG	129S1	11	18803845	18803868	+	0	0	6	60	1	0	6	58	0	0	0	0	0	1	FALSE	0.4861290
GCCCCCTTCCACAGCACCAGNGG	B6	2	49698712	49698735	+	0	0	2	15	1	0	1	14	0	2	0	0	0	0	FALSE	0.5414080
GCCCCCTTCCACAGCATCGGNGG	129S1	2	49698712	49698735	+	0	0	1	5	1	0	0	5	0	2	0	0	0	0	FALSE	0.5240320
GCCCCCTTCCCATGGGACACNGG	129S1	7	19779029	19779052	+	0	0	0	11	1	0	0	12	1	1	0	0	0	0	FALSE	0.5294820
GCCCCCTTCCCATTTATAAANGG	B6	7	102509298	102509321	+	0	0	0	14	1	0	0	14	0	1	0	0	0	0	FALSE	0.4391930
GCCCCCTTCCCCTCCCCGAANGG	129S1	10	92988895	92988918	+	0	0	2	22	1	0	2	21	0	0	0	0	1	0	FALSE	0.5271660
GCCCCCTTCCTCAACAAATGNGG	129S1	6	119865729	119865752	+	0	0	1	9	1	0	0	9	0	0	0	0	1	0	FALSE	0.5861980
GCCCCCTTCGCCGCCAGGCCNGG	B6	13	119428448	119428471	+	0	0	0	5	1	0	0	5	0	1	0	0	0	0	FALSE	0.1991040
GCCCCCTTCGGGTGAGTTGANGG	B6	7	83901637	83901660	+	0	0	1	1	1	0	1	1	0	0	0	0	0	1	FALSE	0.4123340
GCCCCCTTCTCAAAACAAGANGG	129S1	2	60685032	60685055	+	0	0	2	23	1	0	2	22	1	1	0	0	0	0	FALSE	0.5842590
GCCCCCTTCTCATGAGAGGTNGG	B6	7	16483242	16483265	+	0	0	2	15	1	0	1	15	0	2	0	0	0	0	FALSE	0.5089680
GCCCCCTTCTCCTTTCGGCCNGG	B6	13	20829782	20829805	+	0	0	3	16	1	0	3	17	0	2	0	0	1	0	FALSE	0.3744120
GCCCCCTTCTCTGAATATAANGG	129S1	11	116058775	116058798	+	0	0	1	14	1	0	1	12	0	1	0	0	0	0	FALSE	0.3222940	Fbf1
GCCCCCTTCTGAAGACAAGGNGG	B6	13	110656548	110656571	+	0	0	0	14	1	0	0	12	0	1	0	0	0	0	FALSE	0.6468190
GCCCCCTTGAATGGTTTTTCNGG	B6	2	154748671	154748694	+	0	0	0	5	1	0	0	5	1	1	0	0	0	0	FALSE	0.0847404
GCCCCCTTGAGTTCTGCACANGG	B6	4	31954827	31954850	+	0	0	0	6	1	0	0	4	1	1	0	0	0	0	FALSE	0.6328390
GCCCCCTTGCTTCTGAGCTTNGG	B6	3	52181473	52181496	+	0	0	1	18	1	0	0	19	0	0	0	0	0	1	FALSE	0.2810110
GCCCCCTTGGTCCCACAGTCNGG	129S1	9	35165452	35165475	+	0	0	1	12	1	0	1	12	0	0	0	0	1	0	FALSE	0.3673460
GCCCCCTTGGTGCTGGACACNGG	129S1	5	27694689	27694712	+	0	0	1	12	1	0	0	11	0	2	0	0	0	0	FALSE	0.3417270
GCCCCCTTGTGCAGAAACCTNGG	129S1	17	83850640	83850663	+	0	0	1	7	1	0	1	7	0	1	0	0	0	0	FALSE	0.5653220
GCCCCCTTGTGGCCTTCAAGNGG	B6	5	138659147	138659170	+	0	0	3	19	1	0	3	18	0	4	0	0	0	0	FALSE	0.5590770
GCCCCCTTTACAGTGTGATTNGG	129S1	16	70350591	70350614	+	0	0	1	5	1	0	1	5	0	3	0	0	0	0	FALSE	0.3700790
GCCCCCTTTCACTTTACAACNGG	129S1	11	24571454	24571477	+	0	0	0	7	1	0	0	7	0	0	0	0	0	1	FALSE	0.4123350
GCCCCCTTTCCCAAGTATTCNGG	B6	17	49165119	49165142	+	0	0	2	10	1	0	2	9	0	3	0	0	0	0	FALSE	0.2158230
GCCCCCTTTCCCAGAGTAAGNGG	129S1	3	69540161	69540184	+	0	0	1	4	1	0	0	4	0	2	0	0	0	0	FALSE	0.5157530
GCCCCCTTTCTCTTCTCTCANGG	B6	2	43652955	43652978	+	0	0	10	53	1	0	9	51	0	1	0	0	1	0	FALSE	0.3463980
GCCCCCTTTGAAGTGAATGANGG	129S1	12	35171898	35171921	+	0	0	0	4	1	0	0	5	0	1	0	0	0	1	FALSE	0.5273920
GCCCCCTTTGTGCCTTGCCTNGG	129S1	14	7910906	7910929	+	0	0	4	8	1	0	3	8	0	1	0	0	0	1	FALSE	0.3149490
GCCCCCTTTTACTATATGGANGG	129S1	4	113690171	113690194	+	0	0	0	4	1	0	0	4	1	5	0	0	0	0	TRUE	0.5200880
GCCCCCTTTTACTCACATACNGG	B6	9	79837751	79837774	+	0	0	0	1	1	0	0	1	1	1	0	0	0	0	FALSE	0.3405480
GCCCCGAAATATAGCAGCAANGG	B6	7	55863020	55863043	+	0	0	1	4	1	0	0	5	0	2	0	0	0	0	FALSE	0.5328070
GCCCCGAACCCTCAGGTCACNGG	129S1	14	18822993	18823016	+	0	0	42	177	1	0	41	174	0	1	0	0	1	0	FALSE	0.5061580
GCCCCGAAGCGCGCTGCAGGNGG	B6	17	69075715	69075738	+	0	0	1	1	1	0	0	1	0	2	0	0	0	0	FALSE	0.5214400
GCCCCGAAGGGTGACACCCCNGG	129S1	4	107555752	107555775	+	0	0	0	0	1	0	0	0	0	0	0	0	1	0	FALSE	0.4483310
GCCCCGAAGTGAAACTGAAGNGG	B6	12	53129445	53129468	+	0	0	0	0	1	0	0	1	0	0	0	0	0	1	FALSE	0.6198280
GCCCCGAAGTGGCAGAGAGANGG	129S1	12	53129445	53129468	+	0	0	0	7	1	0	0	7	0	0	0	0	0	1	FALSE	0.4933610
GCCCCGAATGAGGAAAAGACNGG	129S1	2	155882161	155882184	+	0	0	1	3	1	0	0	3	0	2	0	0	0	0	FALSE	0.6075140
GCCCCGAATTCCATTCTGCTNGG	129S1	2	155495810	155495833	+	0	0	1	3	1	0	0	3	0	2	0	0	0	0	FALSE	0.4902510
GCCCCGACACAACACACACCNGG	B6	18	12233706	12233729	+	0	0	2	9	1	0	1	8	0	3	0	0	0	0	FALSE	0.5757480
GCCCCGACAGAAGGAACTTANGG	B6	14	47031424	47031447	+	0	0	5	32	1	0	3	33	0	2	0	0	0	0	FALSE	0.3965810
GCCCCGACAGAGAGGAAGAGNGG	129S1	4	32251274	32251297	+	0	0	0	29	1	0	0	28	0	0	0	0	1	0	FALSE	0.5713630
GCCCCGACATCCCAGTGTCTNGG	129S1	6	89864777	89864800	+	0	0	0	6	1	0	0	6	0	5	0	0	0	0	TRUE	0.4960520
GCCCCGACCCCAGCCAATAANGG	B6	1	120146560	120146583	+	0	0	1	7	1	0	0	7	0	3	0	0	0	0	FALSE	0.3583270
GCCCCGACCCCCTGCTTCTANGG	B6	8	6243071	6243094	+	0	0	0	21	1	0	0	21	0	0	0	0	1	0	FALSE	0.2804570
GCCCCGACCCCTCACACGGANGG	B6	15	31008196	31008219	+	0	0	0	3	1	0	0	3	0	3	0	0	1	0	FALSE	0.5707490
GCCCCGACCCGGCCCCGCTGNGG	129S1	4	124851175	124851198	+	0	0	0	6	1	0	0	6	0	0	0	0	0	0	FALSE	0.3932000
GCCCCGACCGAGGGAGGGTGNGG	B6	2	134695553	134695576	+	0	0	0	11	1	0	0	12	0	2	0	0	1	0	FALSE	0.4599190
GCCCCGACCGCCTGTTTTGCNGG	B6	15	79880317	79880340	+	0	0	0	5	1	0	0	5	0	1	0	0	0	1	FALSE	0.1972970	Pdgfb
GCCCCGACCTCCCTCTAGGGNGG	B6	18	6014045	6014068	+	0	0	2	11	1	0	1	10	0	2	0	0	0	0	FALSE	0.6236290
GCCCCGACCTGCCAGGAAGANGG	B6	3	52105192	52105215	+	0	0	1	8	1	0	0	7	0	0	0	0	0	1	FALSE	0.4046170
GCCCCGACGCCTGTTTTACANGG	129S1	15	79880317	79880340	+	0	0	0	4	1	0	0	4	0	1	0	0	0	1	FALSE	0.4360950	Pdgfb
GCCCCGACGCGCGCCGCAGGNGG	129S1	17	69075715	69075738	+	0	0	2	1	1	0	1	1	0	2	0	0	0	0	FALSE	0.4312330
GCCCCGACGCGGGACCCCGGNGG	129S1	15	39006586	39006609	+	0	0	1	8	1	0	0	8	0	0	0	0	1	0	FALSE	0.6058350
GCCCCGACTCTTGGGGGTGGNGG	129S1	1	111864596	111864619	+	0	0	1	25	1	0	1	23	0	0	0	0	0	1	FALSE	0.3876400
GCCCCGACTGCCCGTACCCCNGG	129S1	1	66863134	66863157	+	0	0	1	0	1	0	0	0	0	2	0	0	0	0	FALSE	0.4897140
GCCCCGACTTCCTGGGAAGANGG	129S1	4	10972113	10972136	+	0	0	0	29	1	0	0	29	0	0	0	0	1	0	FALSE	0.4745050
GCCCCGAGACAACAGAGTGGNGG	B6	9	106077346	106077369	+	0	0	1	5	1	0	0	5	0	2	0	0	0	0	FALSE	0.6414570
GCCCCGAGACGCAGCTTCTGNGG	129S1	15	101770147	101770170	+	0	0	1	7	1	0	1	6	1	2	0	0	0	0	FALSE	0.4781450
GCCCCGAGAGGCAGCCCCAGNGG	B6	7	129700605	129700628	+	0	0	1	8	1	0	0	7	0	2	0	0	0	0	FALSE	0.5950080
GCCCCGAGATGGAAATGACTNGG	129S1	3	74938206	74938229	+	0	0	2	7	1	0	2	8	0	0	0	0	0	1	FALSE	0.6101650
GCCCCGAGCATTGCTGGAGCNGG	129S1	7	128367752	128367775	+	0	0	1	12	1	0	0	12	0	2	0	0	0	0	FALSE	0.4314280
GCCCCGAGCCCCGAAACCGGNGG	129S1	6	136827875	136827898	+	0	0	1	2	1	0	0	2	0	2	0	0	0	0	TRUE	0.6009760
GCCCCGAGCCCTGAAACCCGNGG	B6	6	136827875	136827898	+	0	0	1	3	1	0	0	3	0	2	0	0	0	0	TRUE	0.6166330
GCCCCGAGCCTGGACTGTCTNGG	B6	14	72531014	72531037	+	0	0	0	8	1	0	0	7	0	0	0	0	0	1	FALSE	0.5248810
GCCCCGAGCCTGGGCAGGCANGG	B6	4	152418933	152418956	+	0	0	0	18	1	0	0	17	0	1	0	0	0	0	FALSE	0.4433700
GCCCCGAGCGCGCGCGCGCGNGG	B6	2	162931893	162931916	+	0	0	0	24	1	0	0	26	0	0	0	0	0	1	FALSE	0.3730720
GCCCCGAGCTGGCCTTCAGANGG	B6	5	107731846	107731869	+	0	0	2	10	1	0	1	9	0	2	0	0	0	0	FALSE	0.4983620
GCCCCGAGGACAGTCCCACANGG	B6	14	34615279	34615302	+	0	0	0	7	1	0	0	6	0	0	0	0	0	1	FALSE	0.6736990
GCCCCGAGGACGGGTGACAGNGG	129S1	12	72225493	72225516	+	0	0	1	2	1	0	0	3	0	2	0	0	0	0	FALSE	0.5884400
GCCCCGAGGAGGCAAAGCAANGG	129S1	2	119027865	119027888	+	0	0	0	13	1	0	0	12	0	1	0	0	1	0	FALSE	0.5309120
GCCCCGAGGCACTGGTAGCANGG	129S1	18	12067325	12067348	+	0	0	1	7	1	0	0	7	0	2	0	0	0	0	FALSE	0.5331990
GCCCCGAGGGCACCCATGCCNGG	B6	8	90368189	90368212	+	0	0	1	6	1	0	0	6	0	2	0	0	0	0	FALSE	0.3670550
GCCCCGAGTAGATCTCCTTGNGG	B6	6	58600097	58600120	+	0	0	0	18	1	0	2	14	0	4	0	0	0	0	TRUE	0.7006480
GCCCCGAGTAGCTGCGTGAGNGG	129S1	18	74337716	74337739	+	0	0	283	390	1	0	280	390	0	3	0	0	0	0	FALSE	0.5304130
GCCCCGAGTCTTACAGCTCTNGG	B6	15	80382908	80382931	+	0	0	0	15	1	0	0	14	0	0	0	0	0	1	FALSE	0.3923850
GCCCCGAGTGCAAGCTCAAGNGG	129S1	13	45846726	45846749	+	0	0	0	5	1	0	0	7	0	0	0	0	1	0	FALSE	0.5714790
GCCCCGAGTTTTGGGGACCTNGG	129S1	7	81050428	81050451	+	0	0	0	4	1	0	0	4	0	1	0	0	0	0	FALSE	0.4947060
GCCCCGATCACAGTGAGTGGNGG	B6	4	136080633	136080656	+	0	0	1	3	1	0	0	2	0	1	0	0	1	1	FALSE	0.6257060	Hnrnpr
GCCCCGATCTTCAGGTACCANGG	B6	5	77424745	77424768	+	0	0	1	4	1	0	0	4	0	3	0	0	0	0	TRUE	0.5265470
GCCCCGATGTGACACCACTGNGG	129S1	12	28272375	28272398	+	0	0	0	1	1	0	0	1	0	1	0	0	0	0	FALSE	0.7630630
GCCCCGATGTGCGGAATGGCNGG	B6	2	104257579	104257602	+	0	0	1	4	1	0	0	4	0	2	0	0	0	0	FALSE	0.3154060	Hipk3
GCCCCGATTATTTTTGTTGGNGG	129S1	1	48011830	48011853	+	0	0	0	5	1	0	0	8	1	1	0	0	0	0	FALSE	0.5389220
GCCCCGATTTGGGTATAATTNGG	129S1	12	28770803	28770826	+	0	0	0	2	1	0	0	2	0	1	0	0	0	1	FALSE	0.4035380	Trappc12
GCCCCGATTTTCTCTCGGCTNGG	129S1	5	122048837	122048860	+	0	0	0	1	1	0	0	1	0	0	0	0	0	1	FALSE	0.4793180
GCCCCGATTTTTAATGGGGTNGG	129S1	18	54304204	54304227	+	0	0	1	6	1	0	1	6	1	1	0	0	0	0	FALSE	0.4314230
GCCCCGCACCCGAAGGGGCGNGG	B6	15	103366702	103366725	+	0	0	0	0	1	0	0	0	0	0	0	0	1	0	FALSE	0.3271750
GCCCCGCACCCTGGGGAGCCNGG	129S1	19	47865445	47865468	+	0	0	1	12	1	0	0	11	0	1	0	0	1	0	FALSE	0.3030430
GCCCCGCACGCGATTTCTCGNGG	129S1	9	4076418	4076441	+	0	0	0	32	1	0	0	33	0	3	0	0	0	0	FALSE	0.5455370
GCCCCGCACTGGGCCCCTCTNGG	B6	8	71714185	71714208	+	0	0	0	3	1	0	0	3	0	0	0	0	0	1	FALSE	0.3901170
GCCCCGCAGCCCAGTGTTATNGG	129S1	5	127650584	127650607	+	0	0	0	4	1	0	0	4	0	0	0	0	1	0	FALSE	0.3535270
GCCCCGCAGGACCTCTGTGTNGG	129S1	18	75623645	75623668	+	0	0	1	10	1	0	1	11	0	1	0	0	1	0	FALSE	0.5778050
GCCCCGCAGGCTGGAGGCAANGG	129S1	8	84861246	84861269	+	0	0	1	19	1	0	1	21	1	1	0	0	0	0	FALSE	0.4434930	Cc2d1a
GCCCCGCATAGGAGGCGCTCNGG	B6	13	63998848	63998871	+	0	0	1	0	1	0	0	0	0	2	0	0	0	0	FALSE	0.4472630
GCCCCGCATGATGTACCTAGNGG	129S1	1	64103943	64103966	+	0	0	0	2	1	0	0	2	0	0	0	0	0	1	FALSE	0.7162730
GCCCCGCATGGTTTTGTTTCNGG	129S1	14	14832165	14832188	+	0	0	2	6	1	0	1	6	0	2	0	0	0	0	FALSE	0.0308554
GCCCCGCATTGGAGACAAGTNGG	129S1	13	38813891	38813914	+	0	0	0	5	1	0	2	3	1	1	0	0	0	0	FALSE	0.6015240
GCCCCGCCACCCCCAACCCANGG	129S1	1	115787117	115787140	+	0	0	6	82	1	0	7	76	0	0	0	0	1	0	FALSE	0.5871870
GCCCCGCCCACAGGCTCTAGNGG	129S1	4	134058482	134058505	+	0	0	0	10	1	0	0	9	0	0	0	0	0	1	FALSE	0.5502410
GCCCCGCCCACGCCCTGGTGNGG	B6	4	148923557	148923580	+	0	0	2	7	1	0	1	7	0	2	0	0	0	0	FALSE	0.4796630	Casz1
GCCCCGCCCAGACCACGCCCNGG	129S1	10	93160564	93160587	+	0	0	6	22	1	0	6	21	0	1	0	0	0	0	FALSE	0.5574330
GCCCCGCCCAGCCAAGCCCTNGG	B6	11	58059959	58059982	+	0	0	5	34	1	0	5	33	0	2	0	0	1	0	FALSE	0.5053020
GCCCCGCCCATGCCCTGGCGNGG	129S1	4	148923557	148923580	+	0	0	1	14	1	0	0	15	0	2	0	0	0	0	FALSE	0.5110180	Casz1
GCCCCGCCCCACTCCTTGCTNGG	129S1	12	29611806	29611829	+	0	0	1	27	1	0	2	27	0	0	0	0	1	0	FALSE	0.4696810
GCCCCGCCCCCCAAGTAATTNGG	129S1	9	105777481	105777504	+	0	0	0	16	1	0	0	20	0	0	0	0	0	1	FALSE	0.3463060
GCCCCGCCCCCCCACCATCTNGG	B6	4	151264608	151264631	+	0	0	2	55	1	0	2	52	0	0	0	0	1	0	FALSE	0.3592010
GCCCCGCCCCCCCACTTCCCNGG	B6	15	39180960	39180983	+	0	0	11	106	1	0	12	104	0	0	0	0	0	1	FALSE	0.3967880
GCCCCGCCCCCCCCATCCTCNGG	B6	11	118133738	118133761	+	0	0	4	93	1	0	4	82	0	0	0	0	0	1	FALSE	0.4313360
GCCCCGCCCCCCCCCCCAGGNGG	B6	12	104857014	104857037	+	0	0	36	242	1	0	37	229	0	0	0	0	0	1	FALSE	0.4689790
GCCCCGCCCCCCCCGCGCCCNGG	129S1	7	117434734	117434757	+	0	0	16	287	1	0	16	266	0	0	0	0	1	0	FALSE	0.3518800
GCCCCGCCCCCCCCTTTAGANGG	B6	4	150709489	150709512	+	0	0	0	24	1	0	0	16	0	1	0	0	0	1	FALSE	0.3316340
GCCCCGCCCCCCCGGCCAGANGG	B6	4	152341103	152341126	+	0	0	3	21	1	0	3	21	0	0	0	0	1	0	FALSE	0.3819830
GCCCCGCCCCCCCTAAAGCTNGG	B6	8	35163827	35163850	+	0	0	1	13	1	0	0	15	0	0	0	0	0	1	FALSE	0.4852070
GCCCCGCCCCCCTGATACTCNGG	B6	9	26999555	26999578	+	0	0	2	9	1	0	3	7	0	0	0	0	0	1	FALSE	0.2534980
GCCCCGCCCCCTGATACTCTNGG	129S1	9	26999555	26999578	+	0	0	0	16	1	0	0	11	0	0	0	0	0	1	FALSE	0.4955210
GCCCCGCCCCCTGCGCGCCANGG	B6	4	151044695	151044718	+	0	0	0	33	1	0	1	31	0	0	0	0	1	0	FALSE	0.3677200
GCCCCGCCCCCTTCCGGACANGG	B6	1	39535609	39535632	+	0	0	0	12	1	0	0	10	0	0	0	0	0	1	FALSE	0.4269210
GCCCCGCCCCGCACTCCTGCNGG	129S1	15	74487503	74487526	+	0	0	2	28	1	0	1	27	0	2	0	0	0	0	FALSE	0.4072220
GCCCCGCCCCTCACTGATTANGG	129S1	14	48362084	48362107	+	0	0	3	13	1	0	1	11	0	2	0	0	0	0	FALSE	0.3105210
GCCCCGCCCCTCTCTTAAAGNGG	129S1	9	41157780	41157803	+	0	0	1	9	1	0	1	8	1	1	0	0	0	0	FALSE	0.6336260
GCCCCGCCCCTCTGCGCGCCNGG	129S1	4	151044695	151044718	+	0	0	3	24	1	0	3	24	0	0	0	0	1	0	FALSE	0.1887440
GCCCCGCCCGGGAAGGTTGGNGG	129S1	8	90870675	90870698	+	0	0	1	7	1	0	0	6	0	2	0	0	0	0	FALSE	0.3377410
GCCCCGCCCGTTTCCCAAAANGG	B6	8	91958519	91958542	+	0	0	1	0	1	0	0	0	0	2	0	0	0	0	FALSE	0.2523280
GCCCCGCCCTACCCGTCTCANGG	B6	4	99650948	99650971	+	0	0	0	3	1	0	0	3	0	1	0	0	0	0	FALSE	0.5602940	Alg6
GCCCCGCCCTCACGCTCTCANGG	129S1	1	137143765	137143788	+	0	0	2	8	1	0	1	8	0	2	0	0	0	0	FALSE	0.4254820
GCCCCGCCGTGGGTATGCCANGG	B6	15	30991986	30992009	+	0	0	1	1	1	0	0	1	0	2	0	0	0	0	FALSE	0.5179890
GCCCCGCCTCCAACACTAGCNGG	B6	1	13236303	13236326	+	0	0	2	29	1	0	1	29	0	0	0	0	0	1	FALSE	0.4919870	Ncoa2
GCCCCGCCTCCCCGGTGAAANGG	129S1	15	37100250	37100273	+	0	0	1	2	1	0	1	2	0	1	0	0	0	1	FALSE	0.4494800
GCCCCGCCTCCTGCGAGGAGNGG	B6	11	57749673	57749696	+	0	0	0	7	1	0	0	7	0	1	0	0	1	0	FALSE	0.4401430
GCCCCGCCTCCTGCGGAGGANGG	129S1	11	57749673	57749696	+	0	0	0	9	1	0	0	9	0	1	0	0	1	0	FALSE	0.3668700
GCCCCGCCTGCCTCCACACTNGG	B6	8	13006398	13006421	+	0	0	0	15	1	0	0	15	0	2	0	0	0	0	FALSE	0.4373310
GCCCCGCCTTGGAATCCACANGG	129S1	14	117920658	117920681	+	0	0	1	4	1	0	0	5	0	0	0	0	0	1	FALSE	0.6403050
GCCCCGCCTTGGGAGCCCAGNGG	B6	12	29111633	29111656	+	0	0	2	6	1	0	1	6	0	2	0	0	0	0	FALSE	0.6729970
GCCCCGCGAGGCAGCCCTAGNGG	129S1	7	129700605	129700628	+	0	0	1	2	1	0	0	2	0	2	0	0	0	0	FALSE	0.5935100
GCCCCGCGCACACCCACTGCNGG	129S1	5	31591023	31591046	+	0	0	1	11	1	0	1	9	0	4	0	0	0	0	FALSE	0.3822530
GCCCCGCGCGAGTTCCGCCGNGG	B6	11	5762342	5762365	+	0	0	0	1	1	0	0	1	0	2	0	0	1	0	FALSE	0.6105970
GCCCCGCGGAGTGGGGTAATNGG	129S1	8	4348194	4348217	+	0	0	1	1	1	0	0	2	0	1	0	0	1	0	FALSE	0.2804730
GCCCCGCGGAGTGGGGTAGGNGG	B6	8	4348194	4348217	+	0	0	2	12	1	0	1	12	0	1	0	0	1	0	FALSE	0.4402410
GCCCCGCGGGTTGTGGGAGCNGG	B6	4	119427704	119427727	+	0	0	0	9	1	0	0	9	0	0	0	0	0	1	FALSE	0.4059420
GCCCCGCTATTTTTCTAATTNGG	B6	8	43238723	43238746	+	0	0	0	7	1	0	0	7	0	2	0	0	0	0	FALSE	0.2684430
GCCCCGCTCGCGCTGATAGGNGG	129S1	14	54603427	54603450	+	0	0	0	0	1	0	0	0	0	0	0	0	0	1	FALSE	0.5318890
GCCCCGCTCTATTCTCTCGGNGG	129S1	4	134253596	134253619	+	0	0	0	1	1	0	0	1	0	0	0	0	1	0	FALSE	0.6571040	Mtfr1l
GCCCCGCTGACCTGCCAGGANGG	B6	7	36975463	36975486	+	0	0	0	8	1	0	0	9	1	2	0	0	0	0	FALSE	0.5096920
GCCCCGCTGCAGCCCACAAGNGG	B6	7	64026864	64026887	+	0	0	1	9	1	0	1	10	0	1	0	0	0	1	FALSE	0.5326630
GCCCCGCTGCCCCTTGGAAGNGG	B6	11	55465592	55465615	+	0	0	0	7	1	0	0	7	0	0	0	0	1	0	FALSE	0.3971660
GCCCCGCTGGAGCCTCAGCANGG	129S1	7	99700071	99700094	+	0	0	0	9	1	0	0	9	0	1	0	0	0	0	FALSE	0.4760290
GCCCCGCTGGCCCCACGCTCNGG	B6	2	76251139	76251162	+	0	0	0	11	1	0	0	9	0	3	0	0	0	0	FALSE	0.3614030
GCCCCGCTGTGCGGACTGGCNGG	129S1	2	104257579	104257602	+	0	0	1	5	1	0	0	5	0	2	0	0	0	0	FALSE	0.2460730	Hipk3
GCCCCGCTGTGTAAGTCTACNGG	129S1	10	93808794	93808817	+	0	0	0	3	1	0	0	2	1	2	0	0	0	0	FALSE	0.5645140	Vezt
GCCCCGCTGTGTCAGGGTACNGG	B6	13	47009858	47009881	+	0	0	2	5	1	0	1	4	0	1	0	0	0	1	FALSE	0.4596570
GCCCCGCTTGACACTGTTGCNGG	129S1	9	68678989	68679012	+	0	0	0	5	1	0	0	5	1	1	0	0	0	0	FALSE	0.2859980
GCCCCGGAAAGTCAGCACAGNGG	B6	7	45729954	45729977	+	0	0	1	7	1	0	0	6	0	2	0	0	0	0	FALSE	0.7477640
GCCCCGGAACAATAAGGTTTNGG	B6	7	129507939	129507962	+	0	0	0	4	1	0	0	3	0	2	0	0	0	1	FALSE	0.4655350
GCCCCGGAAGAAGATTCTCTNGG	B6	15	74462435	74462458	+	0	0	2	3	1	0	1	4	0	2	0	0	0	0	FALSE	0.4320320
GCCCCGGAAGCAAAGGGGGGNGG	B6	18	38271388	38271411	+	0	0	2	14	1	0	2	14	0	0	0	0	0	1	FALSE	0.2962590
GCCCCGGAATAAAAAGACATNGG	129S1	3	78590499	78590522	+	0	0	0	8	1	0	0	9	0	2	0	0	0	0	FALSE	0.6325390
GCCCCGGACACCCTCCGCCANGG	129S1	5	125298553	125298576	+	0	0	2	5	1	0	1	4	0	2	0	0	0	0	FALSE	0.5466840
GCCCCGGACCAGCAGCTACANGG	B6	11	88848865	88848888	+	0	0	1	8	1	0	0	8	0	0	0	0	1	0	FALSE	0.5698840
GCCCCGGACGCTGAAGGGCCNGG	129S1	15	87636864	87636887	+	0	0	1	6	1	0	0	6	0	2	0	0	0	0	FALSE	0.4224560
GCCCCGGACGGCCGAGGCCTNGG	B6	2	163644968	163644991	+	0	0	1	3	1	0	1	3	1	1	0	0	0	0	FALSE	0.2149970
GCCCCGGACTCGTCTGCAGTNGG	B6	7	79515777	79515800	+	0	0	1	0	1	0	0	0	0	1	0	0	1	0	FALSE	0.4823220
GCCCCGGAGAAAGCATTTTANGG	B6	18	61995374	61995397	+	0	0	0	8	1	0	0	7	0	1	0	0	0	0	FALSE	0.2420930
GCCCCGGAGAACGCGGCTGGNGG	129S1	5	107723772	107723795	+	0	0	0	2	1	0	0	3	1	1	0	0	0	0	FALSE	0.5670770
GCCCCGGAGAAGAGGGGCTGNGG	129S1	7	128129667	128129690	+	0	0	3	23	1	0	2	22	0	2	0	0	0	0	FALSE	0.3441100
GCCCCGGAGACAGCGGGGCCNGG	129S1	8	71381273	71381296	+	0	0	0	11	1	0	0	11	1	1	0	0	0	0	FALSE	0.3994920
GCCCCGGAGACAGGGTTTTANGG	129S1	16	11598643	11598666	+	0	0	0	5	1	0	0	3	0	1	0	0	0	0	FALSE	0.2154610
GCCCCGGAGACCCTCCACCTNGG	B6	10	94348053	94348076	+	0	0	0	7	1	0	0	6	0	3	0	0	0	0	FALSE	0.4662910
GCCCCGGAGCACCTCACTGCNGG	129S1	14	36863446	36863469	+	0	0	2	4	1	0	1	3	0	2	0	0	0	0	FALSE	0.3947010
GCCCCGGAGCTTTTGGCCAANGG	B6	4	148924441	148924464	+	0	0	0	2	1	0	0	3	0	1	0	0	0	0	FALSE	0.4617230
GCCCCGGAGGGGCGGGGGCTNGG	B6	1	171276836	171276859	+	0	0	1	25	1	0	1	23	0	0	0	0	0	1	FALSE	0.2857120
GCCCCGGAGTACTTGGCGTTNGG	B6	19	60861287	60861310	+	0	0	1	2	1	0	0	3	0	2	0	0	0	0	FALSE	0.4709710
GCCCCGGAGTCCCGGGGCAANGG	B6	11	84524346	84524369	+	0	0	2	18	1	0	2	17	0	0	0	0	0	1	FALSE	0.4068270
GCCCCGGAGTCCGGGGCAACNGG	129S1	11	84524346	84524369	+	0	0	0	2	1	0	0	2	0	0	0	0	0	1	FALSE	0.3845710
GCCCCGGATCTCCAAGGCAGNGG	129S1	6	8221431	8221454	+	0	0	2	15	1	0	1	15	0	2	0	0	0	0	FALSE	0.5214330
GCCCCGGATCTCCATGTGCTNGG	B6	16	90832304	90832327	+	0	0	0	10	1	0	0	10	0	0	0	0	0	1	FALSE	0.5413140
GCCCCGGATTGGGGGGGGCANGG	129S1	4	119011466	119011489	+	0	0	1	9	1	0	0	8	0	0	0	0	0	1	FALSE	0.3571560
GCCCCGGATTGGGGGGGGGCNGG	B6	4	119011466	119011489	+	0	0	4	25	1	0	3	35	0	0	0	0	0	1	FALSE	0.2836220
GCCCCGGCAAAAAAAGAGAANGG	B6	9	33920985	33921008	+	0	0	1	8	1	0	1	8	0	0	0	0	0	1	FALSE	0.5704430
GCCCCGGCACTAGCTATCCTNGG	B6	14	69835411	69835434	+	0	0	1	2	1	0	0	2	0	0	0	0	0	1	FALSE	0.5454320
GCCCCGGCCCCTGCCCCCCANGG	129S1	4	143459493	143459516	+	0	0	6	54	1	0	6	47	0	0	0	0	1	0	FALSE	0.4968440
GCCCCGGCCGCGCGCCAGCTNGG	129S1	2	122702534	122702557	+	0	0	1	12	1	0	1	13	0	1	0	0	0	0	FALSE	0.2398100
GCCCCGGCCTCTGTTTCTGANGG	129S1	1	90221828	90221851	+	0	0	1	13	1	0	0	13	0	2	0	0	0	0	FALSE	0.4782070
GCCCCGGCCTGACAACTGGANGG	129S1	4	141057638	141057661	+	0	0	1	11	1	0	0	10	0	3	0	0	0	0	FALSE	0.5808510
GCCCCGGCGTTCTCTGGTACNGG	B6	7	23733294	23733317	+	0	0	5	595	1	0	2	603	0	2	0	0	0	0	FALSE	0.2201270
GCCCCGGCTCCGATGCATGCNGG	B6	18	81181131	81181154	+	0	0	0	4	1	0	0	3	0	0	0	0	1	0	FALSE	0.3923350
GCCCCGGCTGCCGGTACCCCNGG	B6	1	66863134	66863157	+	0	0	1	4	1	0	0	4	0	2	0	0	0	0	FALSE	0.4619000
GCCCCGGCTTCTCTGTCCTCNGG	129S1	1	188487703	188487726	+	0	0	2	18	1	0	2	17	0	0	0	0	0	1	FALSE	0.4906630
GCCCCGGGAGCCTCCCCAGCNGG	129S1	5	21572101	21572124	+	0	0	3	25	1	0	4	28	0	0	0	0	0	1	FALSE	0.3258520
GCCCCGGGAGGGGGGGAGCGNGG	129S1	12	53252989	53253012	+	0	0	6	79	1	0	7	75	0	0	0	0	1	0	FALSE	0.3328080
GCCCCGGGATAGTTTGATAANGG	129S1	14	51325845	51325868	+	0	0	0	5	1	0	0	4	0	3	0	0	0	0	FALSE	0.4933000
GCCCCGGGATTGCGATGGTTNGG	B6	8	93319754	93319777	+	0	0	1	2	1	0	1	1	1	8	0	0	0	0	FALSE	0.4220950
GCCCCGGGCAACTTCCAGGCNGG	B6	9	71760206	71760229	+	0	0	1	9	1	0	1	8	0	2	0	0	1	0	FALSE	0.5377390
GCCCCGGGCCCTGTGTGCTCNGG	B6	5	123807502	123807525	+	0	0	1	12	1	0	0	12	0	0	0	0	1	0	FALSE	0.4023270
GCCCCGGGCCTAGGCTGCTTNGG	B6	11	102741700	102741723	+	0	0	1	4	1	0	1	4	0	1	0	0	0	1	FALSE	0.3170410
GCCCCGGGCCTGCCTTGCCTNGG	129S1	2	153715313	153715336	+	0	0	2	17	1	0	1	17	0	2	0	0	0	0	FALSE	0.2829220
GCCCCGGGCTCCTTGCACCTNGG	129S1	8	124701408	124701431	+	0	0	2	10	1	0	1	10	0	2	0	0	0	0	FALSE	0.4647480
GCCCCGGGCTGATCTATGCTNGG	B6	12	100969100	100969123	+	0	0	2	2	1	0	1	2	0	2	0	0	1	0	FALSE	0.4602120
GCCCCGGGGAATGGGAACCTNGG	129S1	18	63295004	63295027	+	0	0	1	5	1	0	0	5	0	0	0	0	0	1	FALSE	0.5076800
GCCCCGGGGCAGGGGTGGGANGG	129S1	12	69453652	69453675	+	0	0	5	85	1	0	5	85	0	0	0	0	1	0	FALSE	0.3483460
GCCCCGGGGCCAATGCACGGNGG	B6	4	46809341	46809364	+	0	0	1	4	1	0	0	4	0	2	0	0	0	0	FALSE	0.6980700
GCCCCGGGGCTCAGCGAGGGNGG	129S1	1	189343622	189343645	+	0	0	2	15	1	0	2	18	1	1	0	0	0	0	FALSE	0.3445070
GCCCCGGGGGAAAAAGGGGGNGG	129S1	11	87949060	87949083	+	0	0	2	29	1	0	1	27	0	0	0	0	1	0	FALSE	0.3952200
GCCCCGGGGGAGAAGAAATGNGG	129S1	18	57656208	57656231	+	0	0	0	11	1	0	0	12	0	0	0	0	1	0	FALSE	0.5864540
GCCCCGGGGGGGAAGGACATNGG	B6	7	29920881	29920904	+	0	0	1	10	1	0	1	9	0	1	0	0	1	0	FALSE	0.4479630
GCCCCGGGGGGGGGCAGGTGNGG	B6	18	79698724	79698747	+	0	0	5	50	1	0	3	49	0	1	0	0	1	0	FALSE	0.3844270
GCCCCGGGGGTCTAACAGGGNGG	B6	7	30664747	30664770	+	0	0	0	1	1	0	0	1	1	1	0	0	0	0	FALSE	0.5320850
GCCCCGGGGTTCCTCACTTGNGG	B6	9	87053807	87053830	+	0	0	1	7	1	0	1	6	0	0	0	0	0	1	FALSE	0.5340070
GCCCCGGGGTTCTCCACCACNGG	B6	9	104397219	104397242	+	0	0	1	6	1	0	0	8	0	0	0	0	0	1	FALSE	0.4375890
GCCCCGGGTCTCTGACACTTNGG	129S1	4	57808078	57808101	+	0	0	1	6	1	0	1	4	0	1	0	0	1	0	FALSE	0.3980670
GCCCCGGGTGGAAGGGAGGGNGG	129S1	Y	90825205	90825228	+	0	0	6	35	1	0	7	34	0	0	0	0	1	0	FALSE	0.4153180
GCCCCGGGTGGGTGTTGAGCNGG	B6	9	42378877	42378900	+	0	0	0	8	1	0	0	6	0	1	0	0	0	0	FALSE	0.3590150
GCCCCGGGTTATATGGGGGTNGG	B6	11	89100023	89100046	+	0	0	0	3	1	0	0	3	0	0	0	0	0	1	FALSE	0.4313010
GCCCCGGTAGTTTAGAAGTCNGG	B6	14	9092181	9092204	+	0	0	8	220	1	0	7	226	1	4	0	0	0	1	FALSE	0.4785680
GCCCCGGTCCTTATTGAAGGNGG	B6	3	138648833	138648856	+	0	0	1	0	1	0	0	0	0	0	0	0	1	0	FALSE	0.5833320
GCCCCGGTCTACAAGCTCCCNGG	129S1	1	191126052	191126075	+	0	0	0	2	1	0	0	2	0	1	0	0	1	0	FALSE	0.5293290
GCCCCGGTGAAATGGAGGAANGG	B6	15	37100261	37100284	+	0	0	2	15	1	0	0	20	0	2	0	0	0	0	FALSE	0.6140240
GCCCCGGTGTTTTTTCTCTGNGG	B6	7	29109953	29109976	+	0	0	1	7	1	0	1	6	1	1	0	0	0	0	FALSE	0.5834390
GCCCCGGTTTTACTCTGTACNGG	B6	10	48716090	48716113	+	0	0	14	364	1	0	13	351	0	3	0	0	0	0	FALSE	0.3652580
GCCCCGGTTTTTAGAAGAGANGG	129S1	13	15482587	15482610	+	0	0	1	9	1	0	0	9	0	2	0	0	0	0	FALSE	0.5297350
GCCCCGTAAGTTGAAAGAGANGG	129S1	4	133272694	133272717	+	0	0	1	5	1	0	1	3	0	2	0	0	0	0	FALSE	0.6023010
GCCCCGTACAGGCAGTACATNGG	B6	12	98701832	98701855	+	0	0	1	3	1	0	0	3	0	2	0	0	0	0	FALSE	0.6250970
GCCCCGTACAGGCAGTGCACNGG	129S1	12	98701832	98701855	+	0	0	1	2	1	0	0	2	0	2	0	0	0	0	FALSE	0.5291220
GCCCCGTAGAGAGATAGGAANGG	B6	19	57325747	57325770	+	0	0	1	6	1	0	1	8	0	3	0	0	1	0	FALSE	0.6282860
GCCCCGTAGAGAGATGGGGTNGG	129S1	19	57325747	57325770	+	0	0	1	15	1	0	1	14	0	3	0	0	1	0	FALSE	0.5777160
GCCCCGTAGCGAGGGGGAAGNGG	129S1	19	59469152	59469175	+	0	0	0	6	1	0	0	6	0	1	0	0	0	0	FALSE	0.4201590
GCCCCGTAGGAAACTGCCAANGG	B6	18	77968077	77968100	+	0	0	1	2	1	0	0	2	0	0	0	0	1	0	FALSE	0.6398800
GCCCCGTAGGAAGGATGATGNGG	B6	14	14897432	14897455	+	0	0	2	5	1	0	1	5	0	0	0	0	0	1	FALSE	0.6276760
GCCCCGTATAGGCTGTTACANGG	129S1	5	124513620	124513643	+	0	0	0	2	1	0	0	1	0	3	0	0	0	0	FALSE	0.5399770
GCCCCGTCAACTTCGAAAGANGG	129S1	9	112345336	112345359	+	0	0	0	0	1	0	0	0	0	1	0	0	0	0	FALSE	0.4901920
GCCCCGTCAGGGGCATACAGNGG	129S1	5	144583579	144583602	+	0	0	5	17	1	0	5	15	0	2	0	0	0	0	TRUE	0.6318270
GCCCCGTCCGTTTCCTCGGGNGG	B6	15	84306108	84306131	+	0	0	0	3	1	0	0	2	0	1	0	0	1	0	FALSE	0.5164420
GCCCCGTCCTGGCTTCTCCCNGG	129S1	14	48130771	48130794	+	0	0	2	13	1	0	1	12	0	2	0	0	0	0	FALSE	0.4757460
GCCCCGTCCTGGCTTCTTCTNGG	B6	14	48130771	48130794	+	0	0	1	23	1	0	0	23	0	2	0	0	0	0	FALSE	0.2601960
GCCCCGTCTGACATCAGAATNGG	129S1	12	56614169	56614192	+	0	0	0	6	1	0	0	5	0	0	0	0	1	0	FALSE	0.5046490
GCCCCGTCTGTGGTCACAAGNGG	129S1	8	41160973	41160996	+	0	0	1	5	1	0	0	5	0	2	0	0	0	0	FALSE	0.5436460
GCCCCGTGAAATGGGGTGGGNGG	B6	14	19321787	19321810	+	0	0	11	30	1	0	10	29	0	1	0	0	1	0	FALSE	0.3433430
GCCCCGTGAGCATTTCTTTCNGG	B6	4	55597768	55597791	+	0	0	1	9	1	0	1	8	0	0	0	0	1	0	FALSE	0.1096640
GCCCCGTGCATCCTATTCTANGG	B6	18	43161949	43161972	+	0	0	1	4	1	0	0	4	0	2	0	0	0	0	FALSE	0.5501350
GCCCCGTGCCAGGTCGCAGTNGG	129S1	4	148957756	148957779	+	0	0	0	3	1	0	0	3	0	0	0	0	0	1	FALSE	0.4642280
GCCCCGTGCCTGCCAAAACTNGG	129S1	11	48442676	48442699	+	0	0	1	3	1	0	0	3	0	0	0	0	0	1	FALSE	0.4317330
GCCCCGTGCTGCTGTGATGTNGG	B6	15	74128291	74128314	+	0	0	2	7	1	0	1	8	0	2	0	0	0	0	FALSE	0.5140870
GCCCCGTGGAAATTCTGAGANGG	129S1	3	72857273	72857296	+	0	0	0	9	1	0	0	9	0	2	0	0	0	0	FALSE	0.6440440
GCCCCGTGGAACCTCTAGACNGG	B6	15	36891972	36891995	+	0	0	0	2	1	0	0	2	1	2	0	0	0	0	FALSE	0.5124560
GCCCCGTGGACACAGTGTGGNGG	B6	17	26446924	26446947	+	0	0	1	10	1	0	0	10	0	2	0	0	0	0	FALSE	0.6356580
GCCCCGTGGCACATACCCTCNGG	129S1	6	121038653	121038676	+	0	0	1	4	1	0	0	4	0	2	0	0	0	0	FALSE	0.5089200
GCCCCGTGGGAGAGCTCTCTNGG	129S1	9	50623579	50623602	+	0	0	1	7	1	0	1	8	0	0	0	0	0	0	FALSE	0.4801420
GCCCCGTGGGTCTCCAGCTANGG	B6	4	128634846	128634869	+	0	0	1	5	1	0	0	4	0	0	0	0	0	1	FALSE	0.4809690
GCCCCGTGGTGTCCGCCTCCNGG	B6	5	21542707	21542730	+	0	0	0	4	1	0	0	3	0	3	0	0	0	0	FALSE	0.4262350
GCCCCGTGGTTGTATGGAAANGG	B6	6	121081845	121081868	+	0	0	1	5	1	0	0	5	0	2	0	0	0	0	FALSE	0.3537910
GCCCCGTGTACATGTTCTTTNGG	129S1	6	18017141	18017164	+	0	0	1	3	1	0	0	3	0	2	0	0	0	0	FALSE	0.3697210
GCCCCGTGTCACAAAGTTCGNGG	B6	9	61910881	61910904	+	0	0	0	1	1	0	0	1	0	1	0	0	1	0	FALSE	0.5113670
GCCCCGTGTGGGCTCCAACANGG	B6	8	91773605	91773628	+	0	0	1	7	1	0	0	7	0	2	0	0	0	0	FALSE	0.5640090
GCCCCGTGTGGTACTTCGGGNGG	129S1	17	48426786	48426809	+	0	0	1	2	1	0	0	2	0	0	0	0	0	1	FALSE	0.5941830
GCCCCGTGTGGTACTTCGTCNGG	B6	17	48426786	48426809	+	0	0	1	0	1	0	0	1	0	0	0	0	0	1	FALSE	0.3662080
GCCCCGTGTTCTTTAAGGAANGG	B6	18	88283356	88283379	+	0	0	1	8	1	0	1	6	0	3	0	0	0	0	FALSE	0.5247690
GCCCCGTTACTTGTCTGTTGNGG	B6	14	28685431	28685454	+	0	0	1	5	1	0	0	6	0	2	0	0	0	0	FALSE	0.5555930
GCCCCGTTAGCATATGTGGCNGG	129S1	7	100284222	100284245	+	0	0	0	2	1	0	0	2	0	0	0	0	0	1	FALSE	0.5322460
GCCCCGTTATCCATTTCACTNGG	129S1	1	75395959	75395982	+	0	0	1	0	1	0	0	0	0	0	0	0	0	1	FALSE	0.5842690
GCCCCGTTATTTCAACAACANGG	129S1	12	35537094	35537117	+	0	0	0	5	1	0	0	5	0	0	0	0	1	0	FALSE	0.6375090
GCCCCGTTCTCCCTCTAGGGNGG	129S1	18	6014045	6014068	+	0	0	1	4	1	0	0	4	0	2	0	0	0	0	FALSE	0.6376060
GCCCCTAAACTGTAGGGTTGNGG	129S1	8	83055392	83055415	+	0	0	0	8	1	0	0	8	0	0	0	0	1	0	FALSE	0.3948140
GCCCCTAAAGAGGTTGGTACNGG	B6	1	169690571	169690594	+	0	0	0	4	1	0	0	4	0	1	0	0	0	0	FALSE	0.5544110
GCCCCTAAAGAGTAGAGTCTNGG	129S1	19	60777801	60777824	+	0	0	0	5	1	0	0	4	0	0	0	0	0	1	FALSE	0.6152620	Eif3a
GCCCCTAAAGGAAGTACTGGNGG	B6	1	170758410	170758433	+	0	0	1	9	1	0	0	8	0	2	0	0	0	0	FALSE	0.6279650
GCCCCTAAAGTGGGCATCCCNGG	129S1	8	69071428	69071451	+	0	0	1	5	1	0	1	5	1	1	0	0	0	0	FALSE	0.3931240
GCCCCTAAATCTAAGAGCTGNGG	129S1	18	8939520	8939543	+	0	0	0	11	1	0	0	11	0	1	0	0	1	0	FALSE	0.5952560
GCCCCTAAATCTTTGGAGGANGG	B6	15	67960422	67960445	+	0	0	1	5	1	0	0	5	0	3	0	0	0	0	FALSE	0.6017070
GCCCCTAAATTGTTATCAAANGG	B6	9	72239966	72239989	+	0	0	0	4	1	0	0	3	0	1	0	0	0	0	FALSE	0.4644780	Zfp280d
GCCCCTAACAGACTGACATGNGG	B6	6	138045319	138045342	+	0	0	0	20	1	0	0	20	0	1	0	0	0	0	FALSE	0.6627010
GCCCCTAACAGTTCCTCAGGNGG	129S1	2	125081855	125081878	+	0	0	0	6	1	0	0	6	0	0	0	0	1	1	FALSE	0.6209730
GCCCCTAACCATAGATTTAANGG	B6	9	44957945	44957968	+	0	0	0	5	1	0	0	3	0	3	0	0	0	0	FALSE	0.2477600
GCCCCTAACCCAGTGTCCTGNGG	B6	7	37893614	37893637	+	0	0	1	7	1	0	1	9	0	0	0	0	1	0	FALSE	0.5548900
GCCCCTAACCGTAGCCTTAANGG	129S1	9	44957945	44957968	+	0	0	0	2	1	0	0	1	0	3	0	0	0	0	FALSE	0.2276070
GCCCCTAACTCACCTGCTTCNGG	B6	7	36929479	36929502	+	0	0	0	9	1	0	0	9	0	1	0	0	0	0	FALSE	0.1970510
GCCCCTAACTGTAGGGTTGTNGG	B6	8	83055392	83055415	+	0	0	0	12	1	0	0	12	0	0	0	0	1	0	FALSE	0.3901220
GCCCCTAACTTAAGCATTTCNGG	B6	5	26462610	26462633	+	0	0	0	6	1	0	0	6	0	0	0	0	1	0	FALSE	0.1252800
GCCCCTAAGATGAAGACAAANGG	B6	8	38066856	38066879	+	0	0	0	17	1	0	0	18	0	0	0	0	0	1	FALSE	0.5167240
GCCCCTAAGGAGAGTGTACANGG	129S1	8	82729690	82729713	+	0	0	2	11	1	0	2	11	1	1	0	0	0	0	FALSE	0.4830320
GCCCCTAAGGATTATAAGAANGG	129S1	12	29585781	29585804	+	0	0	1	12	1	0	0	11	0	2	0	0	0	0	FALSE	0.4444750
GCCCCTAAGTGAGTAGCTCTNGG	B6	2	50962828	50962851	+	0	0	2	10	1	0	1	10	0	2	0	0	0	0	FALSE	0.5674810
GCCCCTAAGTTATTGCTGACNGG	129S1	8	7176898	7176921	+	0	0	20	138	1	0	20	141	0	2	0	0	0	0	FALSE	0.5341550
GCCCCTAATAATCATTTTTANGG	129S1	12	76309814	76309837	+	0	0	0	3	1	0	0	2	1	1	0	0	0	0	FALSE	0.2782250
GCCCCTAATATGGACAATGCNGG	B6	12	52273820	52273843	+	0	0	3	5	1	0	2	5	0	2	0	0	0	0	FALSE	0.5030710
GCCCCTAATCTAAGAACTGANGG	B6	18	8939520	8939543	+	0	0	0	10	1	0	0	12	0	1	0	0	1	0	FALSE	0.5783420
GCCCCTACAACCAGACTACTNGG	B6	1	170879957	170879980	+	0	0	2	6	1	0	1	6	0	2	0	0	0	0	FALSE	0.4870030
GCCCCTACAATCTGACTACTNGG	129S1	1	170879957	170879980	+	0	0	1	10	1	0	0	10	0	2	0	0	0	0	FALSE	0.5327740
GCCCCTACATCTTAATTTTCNGG	129S1	7	116986709	116986732	+	0	0	1	10	1	0	0	11	0	2	0	0	0	0	FALSE	0.1266290
GCCCCTACATTGGGGACTCANGG	129S1	1	7135543	7135566	+	0	0	0	17	1	0	1	13	0	0	0	0	1	0	FALSE	0.4892250
GCCCCTACCAACAGCAGAAGNGG	B6	8	69598441	69598464	+	0	0	2	14	1	0	1	14	0	0	0	0	0	1	FALSE	0.5522940
GCCCCTACCACTTGGGGTCTNGG	129S1	12	28679197	28679220	+	0	0	0	22	1	0	0	20	0	2	0	0	0	0	FALSE	0.2219410
GCCCCTACCCCCCAGGAAGCNGG	129S1	8	89161671	89161694	+	0	0	0	22	1	0	0	23	0	0	0	0	1	0	FALSE	0.4578030
GCCCCTACCCGAGAAATCCTNGG	B6	18	76400580	76400603	+	0	0	2	5	1	0	2	5	0	1	0	0	0	0	FALSE	0.5505880
GCCCCTACCCTCAGCACAAGNGG	B6	6	127889116	127889139	+	0	0	0	7	1	0	0	6	0	0	0	0	0	1	FALSE	0.5396850
GCCCCTACCGCCGAGATTTCNGG	B6	4	92107246	92107269	+	0	0	1	2	1	0	0	2	0	3	0	0	0	0	FALSE	0.0858127
GCCCCTACCTAGCTTTTATANGG	129S1	18	9200776	9200799	+	0	0	1	14	1	0	1	15	1	2	0	0	0	0	FALSE	0.2001330
GCCCCTACCTCTCAGATGGANGG	B6	3	145407517	145407540	+	0	0	1	23	1	0	0	22	0	0	0	0	0	1	FALSE	0.5611860
GCCCCTACTCGCTCCGTGATNGG	129S1	7	24268667	24268690	+	0	0	0	9	1	0	0	10	1	3	0	0	0	0	FALSE	0.3751070
GCCCCTACTGTGGAGCCCCCNGG	129S1	2	118061721	118061744	+	0	0	0	3	1	0	0	2	0	0	0	0	1	0	FALSE	0.4541180
GCCCCTAGAACAGAAACTAANGG	129S1	13	76036857	76036880	+	0	0	1	18	1	0	1	17	0	0	0	0	0	1	FALSE	0.5633970
GCCCCTAGAATTCATAGCTTNGG	B6	16	89358487	89358510	+	0	0	0	6	1	0	0	6	1	1	0	0	0	0	FALSE	0.3738070
GCCCCTAGACAAGTTTCTTGNGG	B6	9	78466914	78466937	+	0	0	0	2	1	0	0	2	1	2	0	0	0	0	FALSE	0.5470330
GCCCCTAGACACAGACTACANGG	B6	16	49298637	49298660	+	0	0	8	14	1	0	6	15	0	2	0	0	0	0	FALSE	0.5226440
GCCCCTAGACACAGAGACCANGG	B6	1	40191195	40191218	+	0	0	11	50	1	0	10	52	1	1	0	0	0	0	FALSE	0.5586330
GCCCCTAGACTCCAGCACTGNGG	B6	7	37017170	37017193	+	0	0	1	16	1	0	1	17	1	2	0	0	0	0	FALSE	0.7244020
GCCCCTAGAGGGGGTTACCANGG	B6	4	149308453	149308476	+	0	0	0	5	1	0	0	6	1	1	0	0	0	0	FALSE	0.5853950
GCCCCTAGAGGTGGTGGTGGNGG	129S1	16	45653501	45653524	+	0	0	15	104	1	0	19	101	0	0	0	0	1	0	FALSE	0.3279500
GCCCCTAGCAGAAGCTCTAANGG	B6	14	49319634	49319657	+	0	0	0	3	1	0	0	3	0	0	0	0	0	1	FALSE	0.5239890	Ap5m1
GCCCCTAGCCTCACCATCTCNGG	129S1	12	116009908	116009931	+	0	0	0	9	1	0	0	10	1	4	0	0	0	0	TRUE	0.4392720
GCCCCTAGCTCCCTCCCTTCNGG	B6	17	25489440	25489463	+	0	0	3	15	1	0	2	17	0	0	0	0	1	0	FALSE	0.3147620
GCCCCTAGGAAAACCCAAACNGG	129S1	7	55494042	55494065	+	0	0	0	10	1	0	0	10	0	1	0	0	0	1	FALSE	0.4432800
GCCCCTAGGACTCTCCCAGGNGG	B6	14	70900153	70900176	+	0	0	0	13	1	0	0	13	1	1	0	0	0	0	FALSE	0.5508680	Xpo7
GCCCCTAGGACTGGGATGACNGG	B6	12	16461803	16461826	+	0	0	4	32	1	0	3	32	0	1	0	0	1	0	FALSE	0.4687400
GCCCCTAGGACTTGAGGCAGNGG	129S1	15	83786921	83786944	+	0	0	3	11	1	0	2	11	0	1	0	0	0	1	FALSE	0.4755690
GCCCCTAGGCGCTAGGGTTTNGG	B6	17	5973824	5973847	+	0	0	0	4	1	0	0	4	0	0	0	0	0	1	FALSE	0.3385130
GCCCCTAGGCTGTGTGAGGANGG	129S1	14	34162123	34162146	+	0	0	0	14	1	0	0	13	0	0	0	0	0	1	FALSE	0.5486720
GCCCCTAGGCTGTGTGTGTGNGG	B6	14	34162123	34162146	+	0	0	6	40	1	0	5	40	0	0	0	0	0	1	FALSE	0.6170340
GCCCCTAGGCTTTTATTGGTNGG	B6	5	40450304	40450327	+	0	0	37	294	1	0	36	296	1	1	0	0	0	0	FALSE	0.4771750
GCCCCTAGGGACCAAGACATNGG	B6	9	4822189	4822212	+	0	0	0	10	1	0	0	9	0	3	0	0	0	0	FALSE	0.5407990
GCCCCTAGGGAGGCAGGGTGNGG	129S1	5	5427715	5427738	+	0	0	3	26	1	0	4	29	1	5	0	0	0	0	FALSE	0.4586980
GCCCCTAGGTCTTCTAAAGGNGG	B6	15	100786397	100786420	+	0	0	0	6	1	0	0	5	1	1	0	0	0	0	FALSE	0.5916030
GCCCCTAGGTGTGTGCCCAANGG	B6	4	141471322	141471345	+	0	0	0	12	1	0	0	11	0	0	0	0	0	1	FALSE	0.5818080
GCCCCTAGGTTTATCGGTGANGG	129S1	6	45069536	45069559	+	0	0	0	4	1	0	0	4	0	2	0	0	0	0	FALSE	0.4900990
GCCCCTAGTAAATCTAACTANGG	B6	1	47871089	47871112	+	0	0	2	9	1	0	1	9	0	2	0	0	0	0	FALSE	0.5392200
GCCCCTAGTCAAGTAGAGCTNGG	129S1	4	57012350	57012373	+	0	0	0	7	1	0	0	5	0	4	0	0	0	0	FALSE	0.4661130
GCCCCTAGTGAATCTAAATANGG	129S1	1	47871089	47871112	+	0	0	1	4	1	0	0	3	0	2	0	0	0	0	FALSE	0.2554120
GCCCCTAGTTTTGGCTTTTGNGG	129S1	10	43535395	43535418	+	0	0	0	8	1	0	0	8	1	2	0	0	0	0	FALSE	0.3741670
GCCCCTAGTTTTTCTCTTGCNGG	B6	14	32695365	32695388	+	0	0	0	6	1	0	0	6	0	1	0	0	0	0	FALSE	0.1837040
GCCCCTATAAAGGCAGCGAANGG	B6	8	38267178	38267201	+	0	0	1	191	1	0	0	192	0	2	0	0	0	0	FALSE	0.5275380
GCCCCTATACCTAGCCTCTGNGG	B6	18	60368058	60368081	+	0	0	0	18	1	0	0	18	0	3	0	0	0	0	TRUE	0.5306570
GCCCCTATAGCAAAAACCCGNGG	129S1	14	67906771	67906794	+	0	0	1	1	1	0	0	1	0	2	0	0	0	0	FALSE	0.5690750
GCCCCTATAGCAAAAGCCCANGG	B6	14	67906771	67906794	+	0	0	2	11	1	0	1	11	0	2	0	0	0	0	FALSE	0.5200260
GCCCCTATAGCTCCCAGGCCNGG	129S1	12	56551639	56551662	+	0	0	0	4	1	0	0	4	1	1	0	0	0	0	FALSE	0.2903300
GCCCCTATAGGGAAGAAAGCNGG	129S1	4	141471322	141471345	+	0	0	0	8	1	0	0	8	0	0	0	0	0	1	FALSE	0.5767740
GCCCCTATCCTCATGAAGCANGG	129S1	X	71192966	71192989	+	0	0	0	6	1	0	0	7	1	1	0	0	0	0	FALSE	0.5809210
GCCCCTATCTGGTGTAGTTTNGG	129S1	19	29974389	29974412	+	0	0	1	12	1	0	0	12	0	2	0	0	0	0	FALSE	0.2423000
GCCCCTATCTGTTCAAATCANGG	129S1	3	132967881	132967904	+	0	0	1	3	1	0	0	3	0	2	0	0	0	0	FALSE	0.5050180
GCCCCTATGGAGACCAGTACNGG	129S1	7	12927169	12927192	+	0	0	1	8	1	0	0	9	1	2	0	0	0	0	FALSE	0.4205690
GCCCCTATGGAGGCCCCTATNGG	129S1	4	154834857	154834880	+	0	0	1	2	1	0	2	2	0	0	0	0	0	1	FALSE	0.5454090
GCCCCTATGGGAGGCCCCTANGG	B6	4	154834857	154834880	+	0	0	0	8	1	0	0	8	0	0	0	0	0	1	FALSE	0.3961580
GCCCCTATGGGTAGAAACTCNGG	B6	14	35054823	35054846	+	0	0	0	4	1	0	0	4	0	0	0	0	1	0	FALSE	0.4625040
GCCCCTATGTACGGGGATCGNGG	B6	9	42873902	42873925	+	0	0	0	6	1	0	0	6	1	1	0	0	0	0	FALSE	0.5784870
GCCCCTATGTGTAAGTATCCNGG	129S1	12	88919174	88919197	+	0	0	0	3	1	0	0	3	0	4	0	0	0	0	FALSE	0.4256110
GCCCCTATTGGGGCCCCTATNGG	129S1	15	74868104	74868127	+	0	0	0	80	1	0	1	76	0	2	0	0	0	1	FALSE	0.1932360
GCCCCTATTTCCTGAATGCANGG	B6	3	41681487	41681510	+	0	0	6	80	1	0	5	83	0	2	0	0	0	0	FALSE	0.4864690
GCCCCTCAAACCTTCCTGTANGG	129S1	3	148978078	148978101	+	0	0	0	15	1	0	0	16	0	1	0	0	0	0	FALSE	0.4870120
GCCCCTCAACAACCAAAGTTNGG	B6	10	19316708	19316731	+	0	0	1	15	1	0	1	14	0	2	0	0	0	0	FALSE	0.3880220
GCCCCTCAAGAAGACTAGAGNGG	B6	6	8881095	8881118	+	0	0	1	8	1	0	0	8	0	2	0	0	0	0	FALSE	0.6490510
GCCCCTCAAGACCACTACCTNGG	B6	11	45666490	45666513	+	0	0	2	7	1	0	1	6	0	2	0	0	0	0	FALSE	0.4963620
GCCCCTCAAGGCACTTGCAGNGG	129S1	17	87832380	87832403	+	0	0	2	7	1	0	1	7	0	2	0	0	0	0	FALSE	0.6087290
GCCCCTCAAGTGAGCTATATNGG	B6	8	17157854	17157877	+	0	0	0	3	1	0	0	3	0	1	0	0	0	0	FALSE	0.3249920
GCCCCTCACACTTTTAGGTTNGG	B6	3	31413103	31413126	+	0	0	0	2	1	0	1	3	1	1	0	0	0	0	FALSE	0.3358890
GCCCCTCACCCCGGGGGGGGNGG	129S1	8	102784609	102784632	+	0	0	8	84	1	0	8	92	0	0	0	0	1	0	FALSE	0.2639740
GCCCCTCACCTATGAGGGACNGG	B6	2	178616507	178616530	+	0	0	1	9	1	0	0	7	0	3	0	0	0	0	FALSE	0.5137940
GCCCCTCACCTCAGCTCCCANGG	B6	1	134752492	134752515	+	0	0	5	47	1	0	5	46	0	0	0	0	0	1	FALSE	0.4227660
GCCCCTCACCTCCTGCTCAANGG	129S1	9	106092686	106092709	+	0	0	3	27	1	0	3	27	1	2	0	0	0	0	FALSE	0.5523240
GCCCCTCACCTGCGTTCTGANGG	B6	9	78481630	78481653	+	0	0	2	13	1	0	1	11	0	2	0	0	0	0	FALSE	0.5607710
GCCCCTCACCTGTATATCACNGG	129S1	7	78254905	78254928	+	0	0	1	6	1	0	1	6	1	4	0	0	0	0	FALSE	0.5313420
GCCCCTCACCTTGCCTAGGGNGG	129S1	8	48108244	48108267	+	0	0	2	7	1	0	1	7	0	0	0	0	0	1	FALSE	0.5526940
GCCCCTCACTATAGAGGACCNGG	B6	6	17870779	17870802	+	0	0	1	10	1	0	0	10	0	0	0	0	0	1	FALSE	0.5373910
GCCCCTCACTGGAGCAGTGANGG	129S1	13	38307087	38307110	+	0	0	1	21	1	0	1	21	0	0	0	0	0	0	FALSE	0.4393750
GCCCCTCAGAAGCACATGACNGG	129S1	12	29176768	29176791	+	0	0	0	14	1	0	0	13	0	0	0	0	0	1	FALSE	0.4374060
GCCCCTCAGACCCTGGAAAANGG	B6	7	19009253	19009276	+	0	0	1	15	1	0	1	16	0	0	0	0	1	0	FALSE	0.2925280
GCCCCTCAGAGGTAGTTCCTNGG	B6	6	18675431	18675454	+	0	0	2	8	1	0	2	8	0	3	0	0	0	0	FALSE	0.5457130
GCCCCTCAGCACCTCCCTGANGG	B6	1	135820009	135820032	+	0	0	2	34	1	0	1	37	0	2	0	0	0	0	FALSE	0.4540380
GCCCCTCAGCAGGTACTCTTNGG	B6	6	88944122	88944145	+	0	0	1	34	1	0	1	32	0	3	0	0	0	0	FALSE	0.4261430
GCCCCTCAGCCCCTCTCTGANGG	129S1	1	135820009	135820032	+	0	0	7	60	1	0	6	55	0	2	0	0	0	0	FALSE	0.4022690
GCCCCTCAGCTCAGGCACCGNGG	129S1	2	127528708	127528731	+	0	0	2	19	1	0	1	18	0	2	0	0	0	0	FALSE	0.6157410
GCCCCTCAGCTCAGGCATCANGG	B6	2	127528708	127528731	+	0	0	2	19	1	0	1	20	0	2	0	0	0	0	FALSE	0.4750900
GCCCCTCAGCTGTTTCTAGTNGG	129S1	8	88949788	88949811	+	0	0	0	8	1	0	0	7	0	0	0	0	0	1	FALSE	0.5313170
GCCCCTCAGGCTGCTAATGCNGG	129S1	17	8892731	8892754	+	0	0	1	9	1	0	1	8	0	0	0	0	0	1	FALSE	0.3854220
GCCCCTCAGGGTTCTCTCCTNGG	129S1	15	85692063	85692086	+	0	0	2	15	1	0	1	14	0	2	0	0	0	0	FALSE	0.4095510
GCCCCTCAGTACTGGAGTTTNGG	B6	2	127725505	127725528	+	0	0	1	8	1	0	1	7	1	2	0	0	0	2	FALSE	0.1877330
GCCCCTCAGTAGCACTGAGGNGG	B6	4	76246355	76246378	+	0	0	0	14	1	0	0	14	1	1	0	0	0	0	FALSE	0.6093320
GCCCCTCAGTGAACCTTATANGG	129S1	4	56568405	56568428	+	0	0	1	3	1	0	0	3	0	2	0	0	0	0	FALSE	0.1961520
GCCCCTCAGTGGGCCTTATANGG	B6	4	56568405	56568428	+	0	0	1	2	1	0	0	2	0	2	0	0	0	0	FALSE	0.2179610
GCCCCTCAGTTACTAGGGACNGG	B6	11	59014174	59014197	+	0	0	0	3	1	0	0	3	0	0	0	0	1	0	FALSE	0.5158680
GCCCCTCAGTTAGGGGTGGGNGG	B6	11	117230389	117230412	+	0	0	2	27	1	0	1	25	0	2	0	0	0	0	FALSE	0.5507280
GCCCCTCATAGGATCATATTNGG	B6	6	137115758	137115781	+	0	0	2	10	1	0	1	9	0	0	0	0	0	1	FALSE	0.1824020
GCCCCTCATCTGGGAGGACANGG	129S1	7	4706588	4706611	+	0	0	0	12	1	0	0	8	0	0	0	0	0	0	FALSE	0.4784110
GCCCCTCATCTGGTGTAATCNGG	129S1	19	47436113	47436136	+	0	0	1	1	1	0	0	1	0	2	0	0	0	0	FALSE	0.3869370
GCCCCTCATGCTACACTTCANGG	B6	8	16668699	16668722	+	0	0	1	8	1	0	0	8	0	2	0	0	0	0	FALSE	0.3502730
GCCCCTCATGGCTTAGAGCCNGG	B6	14	104375528	104375551	+	0	0	1	6	1	0	0	6	0	2	0	0	0	0	FALSE	0.4598920
GCCCCTCATGGTCCTAGCCGNGG	129S1	9	55298145	55298168	+	0	0	0	4	1	0	0	4	1	1	0	0	0	1	FALSE	0.5696080
GCCCCTCATGTGATGTAATCNGG	B6	19	47436113	47436136	+	0	0	1	2	1	0	0	2	0	2	0	0	0	0	FALSE	0.4117010
GCCCCTCATTACAGTTGTTANGG	129S1	14	109894586	109894609	+	0	0	1	18	1	0	1	16	0	0	0	0	1	0	FALSE	0.4235820
GCCCCTCCAAAAGCCATAAANGG	129S1	X	15785799	15785822	+	0	0	1	6	1	0	0	6	0	2	0	0	0	0	TRUE	0.3211850
GCCCCTCCAATATTTCCTTANGG	B6	12	103863485	103863508	+	0	0	6	13	1	0	1	16	0	2	0	0	0	0	FALSE	0.5157330	Serpina1c
GCCCCTCCACAGCGGCATTCNGG	B6	4	42960507	42960530	+	0	0	0	6	1	0	0	6	1	1	0	0	0	0	FALSE	0.2284510
GCCCCTCCACAGTGGCTAACNGG	B6	1	86161773	86161796	+	0	0	1	11	1	0	1	11	0	1	0	0	0	0	FALSE	0.3539600
GCCCCTCCACGAGCACACAGNGG	B6	10	7207272	7207295	+	0	0	0	11	1	0	0	10	1	1	0	0	0	0	FALSE	0.6758640
GCCCCTCCACTTCCCCACATNGG	B6	14	118466675	118466698	+	0	0	1	12	1	0	1	13	0	1	0	0	0	0	FALSE	0.6059310
GCCCCTCCAGACAGCCTCTCNGG	129S1	6	57772861	57772884	+	0	0	3	7	1	0	2	7	0	2	0	0	0	0	FALSE	0.2438330
GCCCCTCCAGCCTCTGTGAANGG	B6	17	3343745	3343768	+	0	0	0	15	1	0	0	14	0	0	0	0	0	1	FALSE	0.4623890
GCCCCTCCAGTACCTGGGATNGG	129S1	14	32980326	32980349	+	0	0	2	7	1	0	1	7	0	2	0	0	0	0	FALSE	0.3836460
GCCCCTCCAGTACTTCGGGGNGG	B6	14	121723560	121723583	+	0	0	1	3	1	0	0	3	0	2	0	0	0	0	FALSE	0.4229740
GCCCCTCCAGTAGTATGAGCNGG	129S1	3	37876352	37876375	+	0	0	1	7	1	0	1	7	1	4	0	0	0	0	FALSE	0.5126390
GCCCCTCCATTAAGAGCTCANGG	B6	4	134741253	134741276	+	0	0	2	11	1	0	1	12	0	2	0	0	0	0	FALSE	0.5080540
GCCCCTCCCACAGACTTATANGG	B6	17	83497024	83497047	+	0	0	2	9	1	0	2	9	0	0	0	0	0	1	FALSE	0.3385100
GCCCCTCCCACCCGGTGAGCNGG	129S1	17	25544418	25544441	+	0	0	0	6	1	0	0	5	0	0	0	0	1	0	FALSE	0.4122820
GCCCCTCCCAGGGGGATCTTNGG	129S1	7	19427328	19427351	+	0	0	18	560	1	0	24	562	0	4	0	0	0	0	TRUE	0.3539240
GCCCCTCCCAGTGGATGCGGNGG	B6	2	169443701	169443724	+	0	0	2	6	1	0	2	9	0	1	0	0	1	0	FALSE	0.5770670
GCCCCTCCCATATTCAGGCTNGG	B6	10	93360424	93360447	+	0	0	3	15	1	0	2	15	0	2	0	0	0	1	FALSE	0.5444690
GCCCCTCCCATCATGATACANGG	B6	8	93776096	93776119	+	0	0	2	8	1	0	1	6	0	2	0	0	0	0	FALSE	0.6401890
GCCCCTCCCCAGGGAGACCTNGG	129S1	6	55174796	55174819	+	0	0	3	31	1	0	3	30	0	1	0	0	0	0	FALSE	0.5031730
GCCCCTCCCCATTTAGCTTTNGG	129S1	6	146982488	146982511	+	0	0	0	23	1	0	1	20	0	0	0	0	0	1	FALSE	0.1844470
GCCCCTCCCCCCAATAAAAANGG	129S1	17	35587411	35587434	+	0	0	13	129	1	0	14	129	0	2	0	0	0	0	FALSE	0.2961900
GCCCCTCCCCCCAGTTTAGGNGG	B6	12	33043710	33043733	+	0	0	1	15	1	0	1	15	0	1	0	0	0	1	FALSE	0.5516100
GCCCCTCCCCCCCACCACCANGG	129S1	9	68048747	68048770	+	0	0	7	155	1	0	8	144	0	0	0	0	1	0	FALSE	0.5129150
GCCCCTCCCCCCCCACGACCNGG	129S1	9	78481821	78481844	+	0	0	4	60	1	0	4	61	1	1	0	0	1	0	FALSE	0.4253730
GCCCCTCCCCCCCCCACCCTNGG	B6	9	71454161	71454184	+	0	0	14	324	1	0	15	314	0	0	0	0	0	1	FALSE	0.3780710
GCCCCTCCCCCCCTGGCAGGNGG	B6	8	83972457	83972480	+	0	0	2	26	1	0	2	24	0	0	0	0	0	1	FALSE	0.5075140
GCCCCTCCCCCGCCTGAATTNGG	129S1	2	118900144	118900167	+	0	0	0	9	1	0	0	10	1	1	0	0	0	0	FALSE	0.4101840	Knl1
GCCCCTCCCCCTCCCACTGANGG	B6	15	85317079	85317102	+	0	0	9	61	1	0	9	60	0	1	0	0	1	0	FALSE	0.4065350
GCCCCTCCCCCTCCTCCCTTNGG	129S1	2	118478553	118478576	+	0	0	9	118	1	0	11	118	0	1	0	0	1	0	FALSE	0.2559350
GCCCCTCCCCCTCTTCATTCNGG	B6	14	99750127	99750150	+	0	0	2	34	1	0	2	34	1	1	0	0	0	0	FALSE	0.3687170
GCCCCTCCCCCTGCAGTGTTNGG	129S1	15	89564321	89564344	+	0	0	3	43	1	0	3	39	1	1	0	0	0	0	FALSE	0.2045720
GCCCCTCCCCCTTTGCCCTGNGG	B6	12	99061678	99061701	+	0	0	2	27	1	0	2	27	0	1	0	0	0	0	FALSE	0.4898350
GCCCCTCCCCTATTTTACTANGG	B6	8	71978090	71978113	+	0	0	1	19	1	0	0	18	0	2	0	0	0	0	FALSE	0.2477670	Ccdc194
GCCCCTCCCCTGCATCCAGANGG	129S1	8	15921703	15921726	+	0	0	1	21	1	0	1	20	0	1	0	0	1	0	FALSE	0.4314980
GCCCCTCCCCTTCCGAATTTNGG	B6	4	143293553	143293576	+	0	0	0	9	1	0	0	8	0	3	0	0	0	0	FALSE	0.1702060
GCCCCTCCCCTTCTCCTGCCNGG	B6	4	131287741	131287764	+	0	0	5	47	1	0	7	44	0	1	0	0	0	1	FALSE	0.4032130
GCCCCTCCCCTTTGGAATCTNGG	129S1	4	143293553	143293576	+	0	0	2	12	1	0	2	12	0	3	0	0	0	0	FALSE	0.3403350
GCCCCTCCCGGTTGCACAGCNGG	B6	1	133798667	133798690	+	0	0	1	8	1	0	0	7	0	2	0	0	0	0	FALSE	0.2444500
GCCCCTCCCGTGTGGGAACANGG	129S1	18	10237336	10237359	+	0	0	0	6	1	0	0	6	1	3	0	0	0	0	FALSE	0.4925850
GCCCCTCCCTCACCTTGCCTNGG	B6	8	48108244	48108267	+	0	0	4	36	1	0	4	35	0	0	0	0	0	1	FALSE	0.4402700
GCCCCTCCCTCACTGTCTGTNGG	129S1	1	13192131	13192154	+	0	0	5	69	1	0	6	69	0	0	0	0	1	0	FALSE	0.4126370
GCCCCTCCCTCCCTAGCACTNGG	B6	17	70922190	70922213	+	0	0	39	521	1	0	39	536	0	1	0	0	0	1	FALSE	0.4489640
GCCCCTCCCTCTCCTGGCACNGG	B6	8	107140630	107140653	+	0	0	4	41	1	0	2	40	0	1	0	0	0	1	FALSE	0.3779860
GCCCCTCCGATGTTGAACCCNGG	129S1	15	36554049	36554072	+	0	0	1	0	1	0	0	1	0	2	0	0	0	0	FALSE	0.6385700
GCCCCTCCTAAGAATTACCTNGG	129S1	9	62373215	62373238	+	0	0	1	10	1	0	1	10	0	0	0	0	0	1	FALSE	0.5600450
GCCCCTCCTACAGATCCCTANGG	B6	13	103002619	103002642	+	0	0	0	11	1	0	0	11	0	1	0	0	0	0	FALSE	0.6424400
GCCCCTCCTCCCAGAAGGTANGG	B6	7	98077341	98077364	+	0	0	2	13	1	0	1	14	0	1	0	0	0	1	FALSE	0.4816750
GCCCCTCCTCCCTCGGGGTGNGG	B6	2	118478553	118478576	+	0	0	2	11	1	0	1	11	0	1	0	0	1	0	FALSE	0.2949950
GCCCCTCCTCTCTCCGCAGCNGG	B6	4	151516593	151516616	+	0	0	3	18	1	0	3	18	1	2	0	0	0	0	FALSE	0.2614640
GCCCCTCCTCTGCCTGGCAGNGG	B6	7	116445171	116445194	+	0	0	4	46	1	0	3	45	0	1	0	0	1	0	FALSE	0.4232910
GCCCCTCCTGAATGCAAGGGNGG	B6	5	22988824	22988847	+	0	0	0	13	1	0	0	12	1	1	0	0	0	0	FALSE	0.6427240
GCCCCTCCTGGGCCGGCCCTNGG	B6	4	55349649	55349672	+	0	0	0	8	1	0	0	8	0	1	0	0	0	0	FALSE	0.4299390
GCCCCTCCTGTTAACTCCTCNGG	B6	2	102088104	102088127	+	0	0	1	11	1	0	1	12	1	1	0	0	0	0	FALSE	0.3488010
GCCCCTCCTTCTTCAGGCAANGG	129S1	14	33214245	33214268	+	0	0	1	9	1	0	1	9	1	1	0	0	0	0	FALSE	0.5476050
GCCCCTCCTTGTACCGGAAANGG	129S1	1	90999171	90999194	+	0	0	0	6	1	0	0	6	0	2	0	0	0	0	FALSE	0.4348790
GCCCCTCGAACCTCCTTAAANGG	129S1	15	80017975	80017998	+	0	0	1	5	1	0	0	5	0	0	0	0	0	1	FALSE	0.2133200
GCCCCTCGATGCTGGGGTCTNGG	B6	2	119262168	119262191	+	0	0	1	14	1	0	0	14	0	2	0	0	0	0	FALSE	0.4294520
GCCCCTCGCAGACCTTCTGCNGG	B6	5	116036796	116036819	+	0	0	1	6	1	0	1	5	0	0	0	0	1	0	FALSE	0.4267880
GCCCCTCGCGCACGCGGCGANGG	129S1	6	119107835	119107858	+	0	0	1	3	1	0	1	3	0	0	0	0	0	1	FALSE	0.3538430
GCCCCTCGGAGAACTGCTTGNGG	B6	5	108854246	108854269	+	0	0	0	3	1	0	0	1	1	3	0	0	0	0	FALSE	0.6429170	Fgfrl1
GCCCCTCGGAGGGCAACGGANGG	129S1	11	98768527	98768550	+	0	0	0	4	1	0	0	4	0	0	0	0	1	0	FALSE	0.5506420
GCCCCTCGGGGTTGGAAGGGNGG	129S1	11	116298160	116298183	+	0	0	2	11	1	0	1	12	0	0	0	0	1	0	FALSE	0.4898520
GCCCCTCGGTAGGATGCGCANGG	B6	19	41366246	41366269	+	0	0	0	0	1	0	0	0	0	4	0	0	0	0	FALSE	0.4649550
GCCCCTCGTCGTGGCCACCANGG	129S1	6	83614565	83614588	+	0	0	0	4	1	0	0	4	0	3	0	0	0	1	FALSE	0.6243850
GCCCCTCGTGCTGATTGGCTNGG	B6	14	121447229	121447252	+	0	0	2	5	1	0	1	5	0	2	0	0	0	0	FALSE	0.6028480
GCCCCTCTAAAGAAGCCACANGG	B6	9	32918159	32918182	+	0	0	3	10	1	0	3	10	0	1	0	0	0	0	FALSE	0.6669490
GCCCCTCTAAAGGGAGATTCNGG	B6	17	75876583	75876606	+	0	0	0	8	1	0	0	8	0	0	0	0	0	1	FALSE	0.2408210
GCCCCTCTAAGCTCTTTAACNGG	B6	17	26383817	26383840	+	0	0	0	7	1	0	0	7	1	1	0	0	0	0	FALSE	0.4016510
GCCCCTCTAGGGAACAGCTTNGG	B6	1	136051392	136051415	+	0	0	2	4	1	0	2	4	1	1	0	0	0	0	FALSE	0.2452040
GCCCCTCTAGTGCCTGGGATNGG	B6	14	32980326	32980349	+	0	0	1	11	1	0	0	11	0	2	0	0	0	0	FALSE	0.3497420
GCCCCTCTATAGCTGTAAATNGG	129S1	14	51404277	51404300	+	0	0	0	3	1	0	0	4	0	2	0	0	0	0	TRUE	0.4246420
GCCCCTCTCACCATGTCTTANGG	129S1	9	44428358	44428381	+	0	0	0	6	1	0	0	5	1	1	0	0	0	0	FALSE	0.3797940
GCCCCTCTCATCACCCAGGGNGG	B6	12	29335194	29335217	+	0	0	2	16	1	0	1	16	0	2	0	0	0	0	FALSE	0.6670750
GCCCCTCTCATCACCTGGGGNGG	129S1	12	29335194	29335217	+	0	0	1	10	1	0	0	9	0	2	0	0	0	0	FALSE	0.5663890
GCCCCTCTCCACGTGAGACANGG	129S1	9	69662147	69662170	+	0	0	1	6	1	0	0	5	0	2	0	0	0	0	FALSE	0.5229630
GCCCCTCTCCATAGGCTTCCNGG	129S1	11	61973975	61973998	+	0	0	0	15	1	0	0	14	0	1	0	0	0	0	FALSE	0.2953790
GCCCCTCTCCATCATCCTCTNGG	129S1	14	34602819	34602842	+	0	0	1	27	1	0	1	27	0	1	0	0	1	0	FALSE	0.3705350
GCCCCTCTCCCCAATTAGGGNGG	B6	9	105098814	105098837	+	0	0	0	7	1	0	0	7	1	2	0	0	0	0	FALSE	0.6087180
GCCCCTCTCCCCCACGTTGCNGG	B6	1	156655281	156655304	+	0	0	0	12	1	0	0	13	0	0	0	0	0	1	FALSE	0.3236420
GCCCCTCTCCTATGAAGTGGNGG	129S1	12	116816249	116816272	+	0	0	2	6	1	0	2	5	0	3	0	0	0	0	FALSE	0.5392280
GCCCCTCTCTCTCCCAGACCNGG	129S1	10	18938740	18938763	+	0	0	1	23	1	0	0	24	0	2	0	0	0	0	FALSE	0.4687640
GCCCCTCTCTGCTCAGGAAANGG	B6	4	154868341	154868364	+	0	0	3	23	1	0	3	26	0	1	0	0	0	0	FALSE	0.4577990
GCCCCTCTGAACCCACTGTTNGG	B6	8	41553312	41553335	+	0	0	0	11	1	0	0	10	1	1	0	0	0	0	FALSE	0.3002960
GCCCCTCTGAAGAAGAACTGNGG	129S1	13	120314592	120314615	+	0	0	3	15	1	0	3	14	0	2	0	0	0	0	TRUE	0.6522970
GCCCCTCTGACAGTTTTCTCNGG	B6	10	25202479	25202502	+	0	0	0	9	1	0	0	8	0	0	0	0	1	0	FALSE	0.3911690
GCCCCTCTGACGTCAATGCCNGG	129S1	4	133468236	133468259	+	0	0	1	3	1	0	1	4	1	1	0	0	0	0	FALSE	0.3564870
GCCCCTCTGATGTGTTCTTCNGG	B6	2	123319011	123319034	+	0	0	2	11	1	0	1	11	0	0	0	0	0	1	FALSE	0.1761210
GCCCCTCTGCAATCTGGGAGNGG	B6	4	115917036	115917059	+	0	0	0	17	1	0	1	17	0	0	0	0	1	0	FALSE	0.4452580
GCCCCTCTGCATAGGGAGGCNGG	129S1	19	21482407	21482430	+	0	0	0	18	1	0	0	20	1	1	0	0	0	0	FALSE	0.4345330
GCCCCTCTGCATGCTGTCCTNGG	B6	7	118849655	118849678	+	0	0	1	19	1	0	1	19	0	1	0	0	0	1	FALSE	0.3582680
GCCCCTCTGCCTCCATCTTCNGG	B6	8	122116810	122116833	+	0	0	2	40	1	0	2	40	1	1	0	0	0	0	FALSE	0.2376400
GCCCCTCTGCCTTGTGCTCTNGG	B6	14	54275732	54275755	+	0	0	5	29	1	0	4	29	0	2	0	0	0	0	FALSE	0.2590030
GCCCCTCTGGCCAGCTCAGCNGG	129S1	9	61030086	61030109	+	0	0	1	14	1	0	0	14	0	2	0	0	0	0	FALSE	0.3304280
GCCCCTCTGGGAGCACTCCCNGG	129S1	12	20233245	20233268	+	0	0	2	8	1	0	2	8	1	2	0	0	0	0	TRUE	0.3927420
GCCCCTCTGGTCACACCCAGNGG	129S1	13	56425818	56425841	+	0	0	0	14	1	0	0	14	1	1	0	0	0	0	FALSE	0.6288990
GCCCCTCTGGTGAGGTGCTANGG	B6	2	5136773	5136796	+	0	0	0	13	1	0	0	12	0	2	0	0	0	1	FALSE	0.4489990
GCCCCTCTGTCCCAGACCCCNGG	B6	17	12637376	12637399	+	0	0	3	19	1	0	3	21	0	1	0	0	0	1	FALSE	0.4270210
GCCCCTCTGTCTGGTGATACNGG	B6	1	175726269	175726292	+	0	0	1	14	1	0	0	13	0	2	0	0	0	0	FALSE	0.3146830
GCCCCTCTGTGAAGACAAGGNGG	129S1	5	127226294	127226317	+	0	0	0	14	1	0	0	14	0	0	0	0	0	1	FALSE	0.6808880
GCCCCTCTGTGGTGAGTTTGNGG	129S1	8	17569037	17569060	+	0	0	0	15	1	0	0	14	0	1	0	0	0	0	FALSE	0.4714540
GCCCCTCTGTTGAAAAAAAANGG	129S1	4	133155829	133155852	+	0	0	2	14	1	0	1	15	0	0	0	0	1	0	FALSE	0.2885720
GCCCCTCTTAACTGTGGCCCNGG	B6	14	13131089	13131112	+	0	0	0	8	1	0	0	10	1	1	0	0	0	0	FALSE	0.5007970
GCCCCTCTTACCACTGGGAANGG	129S1	14	34617746	34617769	+	0	0	1	11	1	0	0	11	0	2	0	0	0	0	FALSE	0.5698660
GCCCCTCTTCCCTGGAGAAGNGG	129S1	10	93607705	93607728	+	0	0	1	21	1	0	0	21	0	2	0	0	0	0	FALSE	0.5150840
GCCCCTCTTCTGCCTGTTTCNGG	B6	13	106935059	106935082	+	0	0	3	91	1	0	3	91	1	1	0	0	0	0	FALSE	0.1245680
GCCCCTCTTGCCACCGGGAANGG	B6	14	34617746	34617769	+	0	0	1	2	1	0	0	2	0	2	0	0	0	0	FALSE	0.4668680
GCCCCTCTTTCTGCTGCACCNGG	129S1	2	76371093	76371116	+	0	0	0	15	1	0	0	13	0	1	0	0	0	1	FALSE	0.2356020
GCCCCTCTTTGAGATTCCTGNGG	129S1	9	111151752	111151775	+	0	0	0	13	1	0	0	14	0	1	0	0	0	0	FALSE	0.5460540
GCCCCTCTTTTCATACATTTNGG	B6	9	38347830	38347853	+	0	0	2	13	1	0	2	13	0	0	0	0	0	1	FALSE	0.2874870
GCCCCTGAAAAAAAAAAGGCNGG	129S1	6	29130971	29130994	+	0	0	2	32	1	0	2	29	0	0	0	0	0	1	FALSE	0.4534080
GCCCCTGAAAGCCCACACATNGG	B6	7	112210302	112210325	+	0	0	2	12	1	0	2	12	1	1	0	0	0	0	FALSE	0.5943610
GCCCCTGAAATATTTTTTAANGG	B6	3	59221736	59221759	+	0	0	2	30	1	0	2	30	0	0	0	0	1	0	FALSE	0.1655910
GCCCCTGAAATTGGAGTTAGNGG	B6	1	185064440	185064463	+	0	0	41	339	1	0	42	351	0	2	0	0	0	0	FALSE	0.3438640	Bpnt1
GCCCCTGAACTGTACGCATTNGG	129S1	2	144160775	144160798	+	0	0	0	5	1	0	0	6	0	0	0	0	0	1	FALSE	0.4746710
GCCCCTGAAGTGATGGATTANGG	129S1	15	83533217	83533240	+	0	0	2	9	1	0	2	9	0	2	0	0	0	1	FALSE	0.2380390
GCCCCTGAATAGCGGGAAGCNGG	B6	15	74542098	74542121	+	0	0	0	15	1	0	0	16	0	1	0	0	1	0	FALSE	0.4785060	Arc
GCCCCTGAATCAGGGAACCCNGG	B6	11	98779758	98779781	+	0	0	0	10	1	0	0	9	0	0	0	0	0	1	FALSE	0.4998650
GCCCCTGAATCCAAAAGTTANGG	129S1	4	82855315	82855338	+	0	0	1	9	1	0	1	9	1	1	0	0	0	0	FALSE	0.4387390
GCCCCTGAATCTTGAACTGGNGG	B6	13	39211489	39211512	+	0	0	2	4	1	0	2	4	1	1	0	0	0	0	FALSE	0.5116660
GCCCCTGAATGGAATGGTCANGG	B6	5	28666378	28666401	+	0	0	0	11	1	0	0	10	0	1	0	0	1	0	FALSE	0.5349750	Shh
GCCCCTGAATTCTCCTTCAANGG	B6	15	20578077	20578100	+	0	0	2	24	1	0	2	24	0	2	0	0	0	0	FALSE	0.3188060
GCCCCTGAATTTCCCCTGTCNGG	B6	5	126483461	126483484	+	0	0	1	10	1	0	1	10	1	1	0	0	0	0	FALSE	0.3217590
GCCCCTGACAGAGCAATAGANGG	B6	9	40510581	40510604	+	0	0	0	12	1	0	0	10	0	0	0	0	1	0	FALSE	0.4378710
GCCCCTGACAGCAGGGCCCCNGG	B6	9	38395527	38395550	+	0	0	4	48	1	0	4	49	0	3	0	0	0	0	FALSE	0.3756730
GCCCCTGACAGGGCAGGAGGNGG	129S1	3	122322356	122322379	+	0	0	3	26	1	0	3	24	0	1	0	0	0	0	FALSE	0.4273500
GCCCCTGACATATACTGAGCNGG	B6	6	90759156	90759179	+	0	0	1	14	1	0	1	13	1	1	0	0	0	0	FALSE	0.5641260
GCCCCTGACCACAGCAGCTCNGG	B6	12	104176565	104176588	+	0	0	3	20	1	0	1	21	0	2	0	0	0	0	FALSE	0.2899020
GCCCCTGACCGCCCTGACCANGG	B6	2	59514131	59514154	+	0	0	1	13	1	0	0	12	0	2	0	0	0	0	FALSE	0.5075060
GCCCCTGACCGTCCTGACCGNGG	129S1	2	59514131	59514154	+	0	0	1	2	1	0	0	2	0	2	0	0	0	0	FALSE	0.5816970
GCCCCTGACCTCTGACCTCCNGG	129S1	16	38527287	38527310	+	0	0	2	42	1	0	2	45	0	1	0	0	1	0	FALSE	0.2187210
GCCCCTGACTTGCTGGCACTNGG	129S1	2	157696351	157696374	+	0	0	2	22	1	0	3	19	0	1	0	0	1	0	FALSE	0.4340010
GCCCCTGAGAATGTGCAGCTNGG	129S1	8	3436328	3436351	+	0	0	1	13	1	0	1	12	0	0	0	0	0	1	FALSE	0.6336550
GCCCCTGAGAGCAAAGATGCNGG	129S1	14	23873185	23873208	+	0	0	1	15	1	0	1	15	0	1	0	0	0	1	FALSE	0.5244800
GCCCCTGAGCACACAGGTGGNGG	B6	19	59475346	59475369	+	0	0	5	24	1	0	4	21	0	3	0	0	0	0	FALSE	0.5169780
GCCCCTGAGCCACATCCCCTNGG	129S1	7	98081185	98081208	+	0	0	1	18	1	0	1	19	0	1	0	0	0	0	FALSE	0.5430280
GCCCCTGAGCCATGCTCTACNGG	129S1	5	27185713	27185736	+	0	0	3	7	1	0	2	7	0	1	0	0	0	1	FALSE	0.3827530
GCCCCTGAGCCCAGACTTGTNGG	B6	7	36594492	36594515	+	0	0	1	10	1	0	0	10	0	3	0	0	0	0	FALSE	0.3524100
GCCCCTGAGCCTGTGGTCCTNGG	B6	14	34850466	34850489	+	0	0	11	156	1	0	11	146	0	1	0	0	0	1	FALSE	0.4364410
GCCCCTGAGCTGAAACATTCNGG	B6	2	134770867	134770890	+	0	0	4	27	1	0	4	26	0	3	0	0	0	0	FALSE	0.2730860
GCCCCTGAGGACGCATGCTGNGG	129S1	2	101739283	101739306	+	0	0	6	55	1	0	5	55	0	2	0	0	0	0	FALSE	0.5781400
GCCCCTGAGGAGTCTTTTTTNGG	129S1	5	41364925	41364948	+	0	0	1	11	1	0	1	13	0	0	0	0	0	1	FALSE	0.2339750
GCCCCTGAGGGAACTGCTTGNGG	129S1	5	129269528	129269551	+	0	0	0	7	1	0	0	5	0	3	0	0	0	0	FALSE	0.4617870
GCCCCTGAGGGAGGGGGTAGNGG	129S1	7	19411879	19411902	+	0	0	1	46	1	0	2	44	0	1	0	0	0	0	FALSE	0.3055380
GCCCCTGAGGGTGGGGGTGCNGG	129S1	15	73719038	73719061	+	0	0	9	102	1	0	7	109	0	0	0	0	1	0	FALSE	0.1865080
GCCCCTGAGGGTGGGGTGCANGG	B6	15	73719038	73719061	+	0	0	1	21	1	0	1	20	0	0	0	0	1	0	FALSE	0.3515430
GCCCCTGAGTAAGACTAGGANGG	B6	17	36161491	36161514	+	0	0	1	5	1	0	1	3	0	3	0	0	0	0	FALSE	0.5948660	Mdc1
GCCCCTGAGTGCCCACCAGCNGG	129S1	15	101103404	101103427	+	0	0	1	9	1	0	1	10	0	1	0	0	0	0	FALSE	0.3192610
GCCCCTGAGTGTACAGGTGGNGG	129S1	19	59475346	59475369	+	0	0	2	18	1	0	2	17	0	3	0	0	0	0	FALSE	0.5701580
GCCCCTGAGTTAAATTCCTGNGG	129S1	4	119698569	119698592	+	0	0	0	18	1	0	0	17	0	2	0	0	1	0	FALSE	0.5928450
GCCCCTGAGTTGGTCTTAAANGG	B6	13	95938182	95938205	+	0	0	2	10	1	0	1	10	0	2	0	0	0	0	FALSE	0.2842790
GCCCCTGATACTAGAAGCCCNGG	129S1	15	24025442	24025465	+	0	0	4	29	1	0	3	27	0	2	0	0	0	0	FALSE	0.4448520
GCCCCTGATAGGAAGCTGTGNGG	129S1	10	5244957	5244980	+	0	0	0	9	1	0	0	9	0	0	0	0	0	1	FALSE	0.7594050
GCCCCTGATAGTGAGGAAATNGG	B6	18	87649711	87649734	+	0	0	1	8	1	0	0	8	0	2	0	0	0	0	FALSE	0.3383820
GCCCCTGATATCTTCCTTTANGG	B6	17	63151925	63151948	+	0	0	1	8	1	0	1	7	0	0	0	0	0	1	FALSE	0.0490850
GCCCCTGATATTAGAGGCCCNGG	B6	15	24025442	24025465	+	0	0	2	29	1	0	1	30	0	2	0	0	0	0	FALSE	0.3911150
GCCCCTGATCACAGTAGCTCNGG	129S1	12	104176565	104176588	+	0	0	1	7	1	0	0	7	0	2	0	0	0	0	FALSE	0.3717260
GCCCCTGATGCTGCTTTGAGNGG	129S1	2	112182977	112183000	+	0	0	0	20	1	0	1	21	0	1	0	0	0	0	FALSE	0.5131150	Slc12a6
GCCCCTGATTTTTTTTTGGTNGG	B6	5	125714387	125714410	+	0	0	5	94	1	0	4	89	0	0	0	0	1	0	FALSE	0.3728450
GCCCCTGCAAAAATTGTTAGNGG	B6	14	110398942	110398965	+	0	0	3	62	1	0	2	62	1	3	0	0	0	0	FALSE	0.6047310
GCCCCTGCAATGGACGCCTCNGG	129S1	14	68731678	68731701	+	0	0	1	6	1	0	0	5	0	2	0	0	0	0	FALSE	0.4496020
GCCCCTGCAATGGGCACCTCNGG	B6	14	68731678	68731701	+	0	0	4	4	1	0	3	4	0	2	0	0	0	0	FALSE	0.3691130
GCCCCTGCACAAGTGACCTGNGG	129S1	6	50551717	50551740	+	0	0	0	14	1	0	0	15	0	3	0	0	0	0	FALSE	0.6219770
GCCCCTGCACAATTGGCTTGNGG	B6	6	50551717	50551740	+	0	0	0	9	1	0	0	7	0	3	0	0	0	0	FALSE	0.6345660
GCCCCTGCACACAGGGCGGGNGG	129S1	17	83846912	83846935	+	0	0	0	13	1	0	0	13	0	0	0	0	1	0	FALSE	0.4920040
GCCCCTGCACACAGTCTTGANGG	B6	15	59110767	59110790	+	0	0	1	9	1	0	1	9	0	0	0	0	1	0	FALSE	0.3612650
GCCCCTGCACTTAAGGAGTGNGG	B6	14	10543718	10543741	+	0	0	0	13	1	0	0	13	1	1	0	0	0	0	FALSE	0.5884780
GCCCCTGCAGAACCCACCTANGG	B6	2	94403658	94403681	+	0	0	0	10	1	0	0	11	0	0	0	0	1	0	FALSE	0.5742800
GCCCCTGCAGAGAGTCAGAGNGG	129S1	1	135339575	135339598	+	0	0	0	27	1	0	1	26	0	1	0	0	1	0	FALSE	0.6650620
GCCCCTGCAGAGAGTTGGGGNGG	129S1	8	122619770	122619793	+	0	0	2	17	1	0	2	17	0	0	0	0	0	1	FALSE	0.3206220
GCCCCTGCAGAGCAAATGTTNGG	B6	18	57244151	57244174	+	0	0	1	13	1	0	0	14	0	2	0	0	0	0	FALSE	0.5077150
GCCCCTGCAGTGCACGAGTGNGG	129S1	11	67237130	67237153	+	0	0	2	8	1	0	2	8	0	0	0	0	1	0	FALSE	0.5951610
GCCCCTGCATCTCTAGTTTTNGG	129S1	4	143253061	143253084	+	0	0	2	62	1	0	2	59	1	1	0	0	0	0	FALSE	0.1927720
GCCCCTGCATGACCATTCACNGG	129S1	4	30709220	30709243	+	0	0	4	10	1	0	4	10	0	1	0	0	0	0	FALSE	0.5833590
GCCCCTGCATTGTGTTGTCANGG	129S1	14	77797753	77797776	+	0	0	1	7	1	0	0	6	0	2	0	0	0	0	FALSE	0.5135400
GCCCCTGCCACTCTGGAATANGG	129S1	16	29596866	29596889	+	0	0	2	12	1	0	2	12	0	3	0	0	0	1	FALSE	0.3207440
GCCCCTGCCAGAAAGGAAAANGG	B6	8	33889636	33889659	+	0	0	3	23	1	0	3	24	0	0	0	0	0	1	FALSE	0.4314880
GCCCCTGCCAGGGCAGACGANGG	B6	6	82737103	82737126	+	0	0	2	8	1	0	2	7	0	1	0	0	0	0	FALSE	0.5229560	Hk2
GCCCCTGCCAGGTAGGCATTNGG	129S1	1	111883315	111883338	+	0	0	0	14	1	0	0	14	0	2	0	0	0	1	FALSE	0.3880640
GCCCCTGCCCAGCTACTCCANGG	129S1	11	88392843	88392866	+	0	0	3	20	1	0	3	19	1	1	0	0	0	0	FALSE	0.5253680
GCCCCTGCCCTAAGGCTGCCNGG	129S1	2	155010277	155010300	+	0	0	1	21	1	0	1	22	0	4	0	0	0	0	FALSE	0.4515760
GCCCCTGCCTATCATTCTCANGG	B6	17	72425911	72425934	+	0	0	1	24	1	0	2	23	1	1	0	0	0	0	FALSE	0.5756790
GCCCCTGCCTATTGGCTGGTNGG	B6	6	18469492	18469515	+	0	0	3	11	1	0	2	10	0	2	0	0	0	0	FALSE	0.5305190
GCCCCTGCCTCATTAGCATANGG	129S1	13	37468131	37468154	+	0	0	1	254	1	0	1	253	0	0	0	0	1	0	FALSE	0.4338060
GCCCCTGCCTCCACATCCCANGG	B6	9	115045225	115045248	+	0	0	12	102	1	0	13	105	1	1	0	0	0	0	FALSE	0.4300310
GCCCCTGCCTCCCATCTCCTNGG	B6	14	50871318	50871341	+	0	0	26	1819	1	0	27	1832	0	2	0	0	0	0	FALSE	0.4070980
GCCCCTGCCTCCTTGCTCTGNGG	129S1	7	37344533	37344556	+	0	0	4	42	1	0	4	42	0	1	0	0	0	0	FALSE	0.6097830
GCCCCTGCCTCTAGGGGACANGG	129S1	17	36143879	36143902	+	0	0	10	26	1	0	9	27	0	2	0	0	0	0	FALSE	0.4904730
GCCCCTGCCTCTATTTCAGTNGG	129S1	1	173220095	173220118	+	0	0	1	10	1	0	0	9	0	2	0	0	0	0	FALSE	0.5763690
GCCCCTGCCTCTCAATTGCANGG	129S1	12	23193420	23193443	+	0	0	93	2854	1	0	95	2821	0	2	0	0	0	0	FALSE	0.4701440
GCCCCTGCCTCTCTAAGGGTNGG	129S1	8	35667397	35667420	+	0	0	1	55	1	0	1	53	0	1	0	0	0	1	FALSE	0.4691090
GCCCCTGCCTCTGTGTTAGTNGG	B6	14	68705633	68705656	+	0	0	2	22	1	0	1	21	0	2	0	0	0	0	FALSE	0.5295340
GCCCCTGCCTGACAAGACACNGG	B6	13	76002690	76002713	+	0	0	1	8	1	0	1	8	0	1	0	0	0	0	FALSE	0.6541100
GCCCCTGCCTGATTTAATGANGG	129S1	2	51848392	51848415	+	0	0	1	7	1	0	1	8	0	1	0	0	0	1	FALSE	0.4793140
GCCCCTGCCTGGGAGGAGTTNGG	B6	6	139947314	139947337	+	0	0	1	18	1	0	2	16	0	0	0	0	1	0	FALSE	0.3318060
GCCCCTGCCTGTATGTCAGTNGG	B6	1	173220095	173220118	+	0	0	1	9	1	0	1	10	0	2	0	0	0	0	FALSE	0.5739290
GCCCCTGCGGAAAACGAATCNGG	B6	9	106253505	106253528	+	0	0	0	3	1	0	0	2	1	2	0	0	0	0	FALSE	0.3049040
GCCCCTGCGTTGAGGCTTACNGG	129S1	16	7213515	7213538	+	0	0	0	5	1	0	0	4	0	3	0	0	0	0	FALSE	0.1998820
GCCCCTGCTAAGCCCACTGGNGG	B6	1	189742527	189742550	+	0	0	0	13	1	0	0	12	0	3	0	0	0	0	FALSE	0.5593810
GCCCCTGCTAATTCCAGGCANGG	B6	11	18566616	18566639	+	0	0	1	7	1	0	0	7	0	2	0	0	0	0	FALSE	0.5161660
GCCCCTGCTAGCCAGCCCTGNGG	B6	4	152412983	152413006	+	0	0	0	19	1	0	0	19	1	1	0	0	0	0	FALSE	0.5893620
GCCCCTGCTATATTCTGACANGG	129S1	6	135788164	135788187	+	0	0	1	3	1	0	0	3	0	2	0	0	0	0	FALSE	0.5506170
GCCCCTGCTCCAGGGCCAAGNGG	129S1	8	121795784	121795807	+	0	0	0	31	1	0	2	25	1	1	0	0	0	0	FALSE	0.6260500
GCCCCTGCTCCATATCTCCTNGG	B6	8	30557824	30557847	+	0	0	0	21	1	0	0	20	0	1	0	0	0	0	FALSE	0.5535660
GCCCCTGCTCCATCTCTTGTNGG	129S1	11	73279130	73279153	+	0	0	3	23	1	0	2	23	0	2	0	0	0	0	FALSE	0.3239460
GCCCCTGCTCCCCAATCCCCNGG	B6	14	99375377	99375400	+	0	0	4	29	1	0	3	32	0	2	0	0	0	0	FALSE	0.2789130
GCCCCTGCTCCCTGATCCTANGG	B6	6	56118776	56118799	+	0	0	0	11	1	0	0	11	1	1	0	0	0	0	FALSE	0.3177020
GCCCCTGCTCCTCCCGCAGANGG	129S1	18	5489790	5489813	+	0	0	2	12	1	0	2	12	1	1	0	0	0	0	FALSE	0.5386640
GCCCCTGCTCCTTTCTGTCANGG	B6	4	148817958	148817981	+	0	0	3	14	1	0	3	13	0	1	0	0	0	0	FALSE	0.4700020
GCCCCTGCTGAAACTATAAGNGG	129S1	1	9893644	9893667	+	0	0	1	6	1	0	0	5	0	2	0	0	0	0	FALSE	0.5128080
GCCCCTGCTGAATCTATCTGNGG	B6	5	31086015	31086038	+	0	0	0	4	1	0	0	4	0	1	0	0	0	1	FALSE	0.6246150
GCCCCTGCTGACACTGGGTGNGG	129S1	14	21583362	21583385	+	0	0	0	11	1	0	0	11	1	2	0	0	0	0	FALSE	0.4041270
GCCCCTGCTGAGCATCTCACNGG	B6	15	36127535	36127558	+	0	0	2	9	1	0	2	9	0	0	0	0	1	0	FALSE	0.4836580
GCCCCTGCTGAGCCCAGAAANGG	129S1	4	142323298	142323321	+	0	0	2	27	1	0	2	26	1	1	0	0	0	0	FALSE	0.4643610
GCCCCTGCTGAGGACAGCTCNGG	129S1	7	17004335	17004358	+	0	0	5	13	1	0	4	14	0	2	0	0	0	0	FALSE	0.4805790
GCCCCTGCTGCAGGCTGCTGNGG	129S1	9	86667540	86667563	+	0	0	3	44	1	0	3	42	0	1	0	0	0	0	FALSE	0.3438140
GCCCCTGCTGCCTGCCTGAGNGG	129S1	5	31084209	31084232	+	0	0	2	32	1	0	2	33	0	0	0	0	1	0	FALSE	0.4507850
GCCCCTGCTGCTGCCTGAGTNGG	B6	5	31084209	31084232	+	0	0	1	27	1	0	1	26	0	0	0	0	1	0	FALSE	0.3762660
GCCCCTGCTGTGTGTGTAGGNGG	B6	8	70241482	70241505	+	0	0	4	48	1	0	4	46	0	1	0	0	0	1	FALSE	0.4101110
GCCCCTGCTTCAGCTTCCACNGG	129S1	17	23617754	23617777	+	0	0	3	61	1	0	4	63	0	0	0	0	0	1	FALSE	0.5026400
GCCCCTGCTTCCCACTGTGGNGG	B6	12	27321285	27321308	+	0	0	1	35	1	0	1	33	0	3	0	0	0	0	FALSE	0.4367140
GCCCCTGCTTCTCTTGCTTTNGG	129S1	13	63607845	63607868	+	0	0	3	35	1	0	2	34	0	2	0	0	0	0	FALSE	0.2767330
GCCCCTGCTTTAGCCAAGCANGG	129S1	9	48742880	48742903	+	0	0	1	14	1	0	1	15	0	0	0	0	1	0	FALSE	0.5064810
GCCCCTGCTTTTGTAAGGCANGG	B6	13	99492742	99492765	+	0	0	1	15	1	0	1	13	0	0	0	0	0	1	FALSE	0.4570620
GCCCCTGGAACTTTGGGCACNGG	B6	7	19391761	19391784	+	0	0	2	13	1	0	2	13	0	0	0	0	0	1	FALSE	0.4070050
GCCCCTGGAAGAATCCCATANGG	B6	18	8839936	8839959	+	0	0	0	5	1	0	0	5	0	1	0	0	0	0	FALSE	0.5335860
GCCCCTGGAATTAGAGATGTNGG	129S1	17	72005404	72005427	+	0	0	3	45	1	0	3	44	1	2	0	0	0	0	FALSE	0.5970580
GCCCCTGGAATTATAGGAACNGG	B6	7	134156782	134156805	+	0	0	1	13	1	0	1	13	0	0	0	0	1	0	FALSE	0.3813390
GCCCCTGGACATTTTCTTGGNGG	129S1	14	118397946	118397969	+	0	0	1	12	1	0	1	12	0	0	0	0	0	1	FALSE	0.4313490
GCCCCTGGACCAGCAGCTACNGG	129S1	11	88848865	88848888	+	0	0	3	50	1	0	2	50	0	0	0	0	1	0	FALSE	0.3845840
GCCCCTGGAGAACCTGACAANGG	B6	9	109863165	109863188	+	0	0	0	11	1	0	0	10	0	0	0	0	1	0	FALSE	0.6347930
GCCCCTGGAGACCTCACACCNGG	129S1	14	50576074	50576097	+	0	0	0	13	1	0	0	12	0	0	0	0	0	1	FALSE	0.4059920
GCCCCTGGAGCTTACTTCTCNGG	B6	15	35222325	35222348	+	0	0	2	13	1	0	1	14	0	2	0	0	0	0	FALSE	0.2708390
GCCCCTGGAGGAGTGGCCTGNGG	129S1	17	24951437	24951460	+	0	0	1	32	1	0	1	33	0	1	0	0	1	0	FALSE	0.5317650
GCCCCTGGATGTCAAGGATGNGG	B6	15	74606472	74606495	+	0	0	3	11	1	0	3	10	0	0	0	0	2	0	FALSE	0.6223040
GCCCCTGGCACATATAAAGGNGG	129S1	9	19531405	19531428	+	0	0	1	23	1	0	1	21	0	1	0	0	1	0	FALSE	0.6132290
GCCCCTGGCAGAAATATCTTNGG	129S1	4	72232075	72232098	+	0	0	1	8	1	0	1	6	0	3	0	0	0	0	FALSE	0.4249370
GCCCCTGGCAGGTGAGAAGANGG	B6	12	113516793	113516816	+	0	0	0	23	1	0	0	23	0	1	0	0	0	0	FALSE	0.4874590
GCCCCTGGCCAGTCATGCTANGG	B6	13	70656229	70656252	+	0	0	0	5	1	0	0	5	0	0	0	0	1	0	FALSE	0.3713960
GCCCCTGGCCATATTCTATTNGG	129S1	8	8025254	8025277	+	0	0	0	5	1	0	0	5	0	2	0	0	0	0	FALSE	0.1473910
GCCCCTGGCCCAGCATGCCGNGG	129S1	1	156588502	156588525	+	0	0	0	4	1	0	0	4	0	1	0	0	0	0	FALSE	0.4788970
GCCCCTGGCCCATGATCTGANGG	129S1	12	10106015	10106038	+	0	0	1	12	1	0	0	12	0	2	0	0	0	0	FALSE	0.5351290
GCCCCTGGCCGGTCCCTCTTNGG	129S1	14	76532756	76532779	+	0	0	5	47	1	0	5	47	0	0	0	0	1	0	FALSE	0.3705360
GCCCCTGGCCTATGAGACCGNGG	129S1	13	99021120	99021143	+	0	0	1	9	1	0	1	9	0	1	0	0	0	0	FALSE	0.6420400	Tnpo1
GCCCCTGGCCTCACATACGTNGG	B6	19	44078682	44078705	+	0	0	0	5	1	0	0	5	0	0	0	0	1	0	FALSE	0.5572480
GCCCCTGGCCTGGTTGGCTGNGG	B6	14	101861716	101861739	+	0	0	2	17	1	0	1	17	0	2	0	0	0	0	FALSE	0.4042430
GCCCCTGGCGCGCCTGACTTNGG	129S1	14	85827034	85827057	+	0	0	1	3	1	0	0	2	0	2	0	0	0	0	FALSE	0.4127550
GCCCCTGGCTTAGGTGCTCTNGG	B6	8	94492690	94492713	+	0	0	4	16	1	0	3	15	0	2	0	0	0	0	FALSE	0.3839790
GCCCCTGGCTTCCGGGGGGTNGG	129S1	1	89194430	89194453	+	0	0	1	16	1	0	1	15	0	0	0	0	1	0	FALSE	0.3852120
GCCCCTGGGACTTATTTGAANGG	129S1	5	121921095	121921118	+	0	0	0	12	1	0	0	13	0	0	0	0	1	0	FALSE	0.5476290	Atxn2
GCCCCTGGGAGGCAGGGGGTNGG	129S1	7	30847747	30847770	+	0	0	2	93	1	0	2	91	0	1	0	0	1	0	FALSE	0.3352650
GCCCCTGGGATGCCTGCCAANGG	B6	1	156676812	156676835	+	0	0	0	13	1	0	0	12	0	1	0	0	0	1	FALSE	0.5078480
GCCCCTGGGATTTTCTTATCNGG	B6	5	12274728	12274751	+	0	0	3	18	1	0	3	18	0	3	0	0	0	0	FALSE	0.2776450
GCCCCTGGGCTAAATGTGTTNGG	129S1	18	3120055	3120078	+	0	0	19	143	1	0	25	145	0	3	0	0	0	0	TRUE	0.3584720
GCCCCTGGGCTGTCATGTCCNGG	B6	17	25218360	25218383	+	0	0	0	24	1	0	0	25	0	3	0	0	0	0	FALSE	0.2360010
GCCCCTGGGCTTATTGTGTTNGG	129S1	3	147493083	147493106	+	0	0	0	37	1	0	1	38	0	2	0	0	1	0	FALSE	0.2350420
GCCCCTGGGGCCAAGACAGGNGG	B6	16	6728700	6728723	+	0	0	2	22	1	0	2	22	1	1	0	0	0	0	FALSE	0.4804150
GCCCCTGGGGGGGGTGCTTTNGG	B6	16	90505976	90505999	+	0	0	0	14	1	0	0	13	0	0	0	0	1	0	FALSE	0.1060040
GCCCCTGGGGTTCTGGAAGGNGG	B6	5	114420804	114420827	+	0	0	1	22	1	0	0	24	0	0	0	0	0	1	FALSE	0.4332860
GCCCCTGGGGTTGACCCCTTNGG	B6	2	132389329	132389352	+	0	0	1	6	1	0	1	6	1	1	0	0	0	0	FALSE	0.2991200
GCCCCTGGGTATGATTCCGGNGG	B6	2	155473132	155473155	+	0	0	0	2	1	0	0	0	0	1	0	0	0	1	FALSE	0.6138670	Myh7b
GCCCCTGGGTCGGGGGGGGTNGG	B6	15	83698584	83698607	+	0	0	3	47	1	0	3	50	0	0	0	0	1	0	FALSE	0.4647380
GCCCCTGGGTGGCCTTTTGTNGG	129S1	12	54035119	54035142	+	0	0	3	15	1	0	3	17	0	0	0	0	1	0	FALSE	0.2809930
GCCCCTGGGTGGGTGGACACNGG	129S1	1	168745871	168745894	+	0	0	3	20	1	0	2	20	0	2	0	0	0	1	FALSE	0.4281620
GCCCCTGGGTGGTTTTGGTTNGG	129S1	17	89953551	89953574	+	0	0	8	41	1	0	8	40	1	1	0	0	0	0	FALSE	0.2498410
GCCCCTGGGTTGTTTTTGGTNGG	B6	7	15888873	15888896	+	0	0	26	351	1	0	29	346	0	0	0	0	1	0	FALSE	0.4961480
GCCCCTGGGTTTGTTTTTGGNGG	129S1	7	15888873	15888896	+	0	0	0	45	1	0	0	38	0	0	0	0	1	0	FALSE	0.4351670
GCCCCTGGTAACTGGTTACTNGG	B6	14	122973733	122973756	+	0	0	1	6	1	0	1	6	0	0	0	0	1	0	FALSE	0.5144480
GCCCCTGGTACACAGACCCANGG	129S1	4	104129763	104129786	+	0	0	2	15	1	0	1	14	0	2	0	0	0	0	FALSE	0.6128740
GCCCCTGGTCAAGCAACATANGG	B6	2	172340942	172340965	+	0	0	0	2	1	0	0	2	1	1	0	0	0	0	FALSE	0.5006020
GCCCCTGGTCCCAGGAGTCCNGG	129S1	5	117491848	117491871	+	0	0	3	24	1	0	3	24	0	0	0	0	0	1	FALSE	0.3741290	Vsig10
GCCCCTGGTCCCCACTTCACNGG	129S1	6	127886032	127886055	+	0	0	3	13	1	0	1	14	0	2	0	0	0	0	FALSE	0.3932950
GCCCCTGGTCCCCATCTCACNGG	B6	6	127886032	127886055	+	0	0	3	18	1	0	2	16	0	2	0	0	0	0	FALSE	0.4281330
GCCCCTGGTCTACAGAACCANGG	B6	7	116274435	116274458	+	0	0	0	11	1	0	0	10	1	4	0	0	0	0	FALSE	0.6447470
GCCCCTGGTCTTCCTGTATANGG	129S1	5	114024686	114024709	+	0	0	2	8	1	0	2	7	1	2	0	0	0	0	FALSE	0.3476820
GCCCCTGGTCTTCTTCTGATNGG	B6	4	10088052	10088075	+	0	0	1	14	1	0	1	14	1	1	0	0	0	0	FALSE	0.5057830
GCCCCTGGTGATACATTCCANGG	B6	14	117912578	117912601	+	0	0	0	8	1	0	0	7	0	3	0	0	0	0	FALSE	0.6119260
GCCCCTGGTGATGCAGTCTANGG	129S1	14	117912578	117912601	+	0	0	1	53	1	0	1	46	0	3	0	0	0	0	FALSE	0.4231590
GCCCCTGGTGGAGGGAGGCGNGG	129S1	2	174422088	174422111	+	0	0	1	29	1	0	1	27	1	1	0	0	0	0	FALSE	0.4783020
GCCCCTGGTTAAAAGAGCCANGG	B6	16	5863410	5863433	+	0	0	1	11	1	0	0	10	0	2	0	0	0	0	FALSE	0.6146460
GCCCCTGTAAAAGGGATGTTNGG	B6	6	129401046	129401069	+	0	0	8	15	1	0	7	16	0	2	0	0	0	0	FALSE	0.4201010	Clec9a
GCCCCTGTAAATTTGAACATNGG	129S1	7	25946869	25946892	+	0	0	0	9	1	0	0	9	1	1	0	0	0	0	FALSE	0.5559330
GCCCCTGTAATCTTGTGGAANGG	B6	16	96353847	96353870	+	0	0	2	3	1	0	1	3	0	0	0	0	0	1	FALSE	0.6277400
GCCCCTGTAATTCATGCTGGNGG	B6	16	38648599	38648622	+	0	0	1	14	1	0	0	12	0	2	0	0	0	0	FALSE	0.6533990	Tex55
GCCCCTGTACGAATATGCCANGG	B6	6	130071099	130071122	+	0	0	0	0	1	0	0	0	0	1	0	0	0	0	FALSE	0.6746000
GCCCCTGTACTGAATACTTGNGG	129S1	1	121951796	121951819	+	0	0	1	9	1	0	0	8	0	2	0	0	0	0	FALSE	0.5699130
GCCCCTGTACTGAGGCTTACNGG	B6	16	7213515	7213538	+	0	0	1	9	1	0	1	8	0	3	0	0	0	0	FALSE	0.2895740
GCCCCTGTAGAAACAGTGGCNGG	129S1	5	146425739	146425762	+	0	0	1	11	1	0	0	12	0	2	0	0	0	0	TRUE	0.5770870
GCCCCTGTAGAAGCAGTGACNGG	B6	5	146425739	146425762	+	0	0	1	9	1	0	0	8	0	2	0	0	0	0	TRUE	0.5402080
GCCCCTGTAGCGACCAGTCANGG	129S1	8	80955874	80955897	+	0	0	3	5	1	0	2	5	0	2	0	0	0	0	FALSE	0.5381070
GCCCCTGTATCACTCTTTGTNGG	129S1	5	13816407	13816430	+	0	0	1	5	1	0	1	6	0	4	0	0	0	0	FALSE	0.3501060
GCCCCTGTATCTCCAGTGTGNGG	129S1	1	58269196	58269219	+	0	0	0	26	1	0	0	28	0	0	0	0	0	1	FALSE	0.6182870
GCCCCTGTATGGAGGGGATTNGG	B6	14	33531844	33531867	+	0	0	1	5	1	0	0	5	0	2	0	0	0	0	FALSE	0.3720210
GCCCCTGTATTACCCTATACNGG	129S1	6	111340548	111340571	+	0	0	13	301	1	0	11	299	0	2	0	0	0	0	FALSE	0.2724240
GCCCCTGTATTCTTGATTTCNGG	B6	2	168770521	168770544	+	0	0	3	6	1	0	2	6	0	2	0	0	0	0	FALSE	0.0687942
GCCCCTGTCAAGACTGCCATNGG	129S1	X	70886709	70886732	+	0	0	0	4	1	0	0	5	0	1	0	0	0	0	FALSE	0.5799350
GCCCCTGTCAGAAGCAAATTNGG	B6	7	126078211	126078234	+	0	0	0	9	1	0	0	8	0	1	0	0	0	0	FALSE	0.3937910
GCCCCTGTCAGCCTTCCTGANGG	B6	9	114388138	114388161	+	0	0	1	16	1	0	0	15	0	2	0	0	0	0	FALSE	0.5719620
GCCCCTGTCAGTGTTGGTGTNGG	B6	14	46892900	46892923	+	0	0	0	11	1	0	0	11	0	1	0	0	0	1	FALSE	0.4868820
GCCCCTGTCATGGCAGGTGCNGG	B6	12	26525184	26525207	+	0	0	0	14	1	0	0	12	0	1	0	0	0	0	FALSE	0.3943630
GCCCCTGTCATTGGAAGAATNGG	B6	4	55660064	55660087	+	0	0	1	3	1	0	0	2	0	2	0	0	0	0	FALSE	0.4398380
GCCCCTGTCCATCCCTTGGGNGG	129S1	4	140975608	140975631	+	0	0	0	9	1	0	0	8	0	3	0	0	0	1	FALSE	0.5966830
GCCCCTGTCCCATTTTGGGGNGG	B6	18	46266571	46266594	+	0	0	1	22	1	0	1	23	0	0	0	0	1	0	FALSE	0.3338050
GCCCCTGTCCCATTTTTTTTNGG	129S1	18	46266571	46266594	+	0	0	0	48	1	0	0	46	0	0	0	0	1	0	FALSE	0.1974430
GCCCCTGTCCCTTGCTTTTTNGG	B6	10	122703370	122703393	+	0	0	0	17	1	0	0	16	0	1	0	0	1	0	FALSE	-0.0453307
GCCCCTGTCCTGTGGTTGTANGG	129S1	6	121081838	121081861	+	0	0	0	10	1	0	0	9	0	2	0	0	0	1	FALSE	0.3599640
GCCCCTGTCTAAAGGTTGCCNGG	B6	3	104276301	104276324	+	0	0	1	7	1	0	1	6	0	0	0	0	0	1	FALSE	0.3967480
GCCCCTGTCTAGGTGCAGCCNGG	B6	6	136850280	136850303	+	0	0	1	15	1	0	0	16	0	2	0	0	0	0	FALSE	0.3621310
GCCCCTGTCTAGTCTAGCTCNGG	129S1	12	51847905	51847928	+	0	0	0	1	1	0	0	1	0	0	0	0	0	1	FALSE	0.4254270
GCCCCTGTCTCATAACCACCNGG	129S1	14	8139008	8139031	+	0	0	6	38	1	0	6	36	0	0	0	0	0	1	FALSE	0.5974530	Olfr31
GCCCCTGTCTCTCCGGATAANGG	B6	14	32967053	32967076	+	0	0	1	4	1	0	0	5	0	3	0	0	0	0	FALSE	0.2929600
GCCCCTGTCTGTGCAGAGTTNGG	B6	8	89384435	89384458	+	0	0	1	19	1	0	1	19	0	0	0	0	1	0	FALSE	0.2680190
GCCCCTGTGAACCCGGTCACNGG	B6	5	119663284	119663307	+	0	0	0	4	1	0	0	4	0	3	0	0	0	1	FALSE	0.3101210
GCCCCTGTGACTCCTGCACCNGG	B6	6	137727973	137727996	+	0	0	5	41	1	0	3	42	0	2	0	0	0	0	FALSE	0.3976060	Strap
GCCCCTGTGATAGTTCCTTTNGG	B6	2	60716908	60716931	+	0	0	0	8	1	0	0	9	0	0	0	0	0	1	FALSE	0.3055840
GCCCCTGTGATTTATCAGTANGG	B6	9	123506378	123506401	+	0	0	1	13	1	0	0	13	0	2	0	0	0	0	FALSE	0.5734170
GCCCCTGTGCAGAGATGGAANGG	B6	11	117615935	117615958	+	0	0	1	16	1	0	0	14	0	0	0	0	1	0	FALSE	0.4763170
GCCCCTGTGCGTGTGAGTGCNGG	129S1	6	83475481	83475504	+	0	0	2	38	1	0	2	41	0	0	0	0	1	0	FALSE	0.2424160
GCCCCTGTGCTGACCGGAAGNGG	B6	18	76722375	76722398	+	0	0	1	7	1	0	1	9	0	0	0	0	0	1	FALSE	0.4173450
GCCCCTGTGCTGGAAGAAGCNGG	129S1	19	40242440	40242463	+	0	0	3	29	1	0	3	28	0	3	0	0	0	0	FALSE	0.5235040
GCCCCTGTGGAACCAGGGAANGG	129S1	7	34847974	34847997	+	0	0	0	18	1	0	0	15	0	1	0	0	0	0	FALSE	0.4720240
GCCCCTGTGGCAATCTTGCTNGG	B6	3	77888786	77888809	+	0	0	0	12	1	0	0	11	1	1	0	0	0	0	FALSE	0.3590680
GCCCCTGTGGCTGGGATGGTNGG	129S1	12	28687497	28687520	+	0	0	1	22	1	0	1	23	1	1	0	0	0	0	FALSE	0.3014740
GCCCCTGTGGGCTGTCTATANGG	129S1	13	30381196	30381219	+	0	0	0	5	1	0	0	5	0	1	0	0	0	0	FALSE	0.3598140
GCCCCTGTGGGTAGACTTGGNGG	129S1	3	52814312	52814335	+	0	0	2	15	1	0	2	15	0	0	0	0	1	0	FALSE	0.5051430
GCCCCTGTGGGTGTGTAGCANGG	B6	16	46604073	46604096	+	0	0	1	16	1	0	1	15	1	2	0	0	0	0	FALSE	0.5652630
GCCCCTGTGGTCTACAGTTANGG	129S1	3	121920262	121920285	+	0	0	0	9	1	0	0	9	1	1	0	0	0	0	FALSE	0.4230790
GCCCCTGTGTAGGCTGGAGGNGG	B6	9	63950068	63950091	+	0	0	2	25	1	0	2	25	0	0	0	0	1	0	FALSE	0.4060730
GCCCCTGTGTGCATGGGTAGNGG	B6	2	123492948	123492971	+	0	0	3	31	1	0	4	30	1	2	0	0	0	0	FALSE	0.4802720
GCCCCTGTGTGTAACATGATNGG	B6	7	117511372	117511395	+	0	0	0	9	1	0	0	8	1	1	0	0	0	0	FALSE	0.6737280
GCCCCTGTGTTCTTAATTTCNGG	129S1	2	168770521	168770544	+	0	0	1	7	1	0	0	7	0	2	0	0	0	0	FALSE	0.1099190
GCCCCTGTTACATAGCGTGTNGG	B6	7	28833788	28833811	+	0	0	1	2	1	0	0	2	0	2	0	0	0	0	FALSE	0.5031750
GCCCCTGTTATCCATTTCACNGG	B6	1	75395959	75395982	+	0	0	0	8	1	0	0	8	0	0	0	0	0	1	FALSE	0.4348550
GCCCCTGTTCTCCAGACTTTNGG	B6	3	139358981	139359004	+	0	0	3	13	1	0	3	11	0	3	0	0	0	0	FALSE	0.2374070
GCCCCTGTTCTGTGGTTCTGNGG	B6	2	120017022	120017045	+	0	0	0	31	1	0	1	28	0	1	0	0	1	0	FALSE	0.5109290	Pla2g4e
GCCCCTGTTGATGGTGCCCGNGG	129S1	7	96755847	96755870	+	0	0	0	3	1	0	0	4	1	2	0	0	0	0	FALSE	0.5103560
GCCCCTGTTTCTCTCGCTTTNGG	B6	13	63607845	63607868	+	0	0	1	16	1	0	0	18	0	2	0	0	0	0	FALSE	0.3094640
GCCCCTTAAAAGTCAGGTGGNGG	B6	1	128360040	128360063	+	0	0	2	5	1	0	1	7	0	1	0	0	0	1	FALSE	0.5637110
GCCCCTTAAATGCTTATGGGNGG	B6	14	49848273	49848296	+	0	0	0	5	1	0	0	4	1	1	0	0	0	0	FALSE	0.5809630
GCCCCTTAACAAATCATCCTNGG	B6	4	111976252	111976275	+	0	0	1	5	1	0	0	5	0	2	0	0	0	0	FALSE	0.4363170
GCCCCTTAACTTTAGCCCAGNGG	129S1	7	24271453	24271476	+	0	0	0	6	1	0	0	6	1	2	0	0	0	0	FALSE	0.5751000	Xrcc1
GCCCCTTAAGAGACCTGTGANGG	129S1	9	45127013	45127036	+	0	0	0	9	1	0	0	9	1	1	0	0	0	0	FALSE	0.6193420
GCCCCTTAATTCTCCTTCACNGG	129S1	15	20578077	20578100	+	0	0	1	32	1	0	0	33	0	2	0	0	0	0	FALSE	0.2872050
GCCCCTTACAGAGCCATGTGNGG	129S1	4	140910885	140910908	+	0	0	1	6	1	0	1	7	0	0	0	0	1	0	FALSE	0.6434830
GCCCCTTACATGGCTCCAGCNGG	129S1	1	188866642	188866665	+	0	0	1	5	1	0	0	5	0	2	0	0	0	0	FALSE	0.3984540
GCCCCTTACTAATCTCTGGTNGG	129S1	12	29597998	29598021	+	0	0	2	5	1	0	1	5	0	2	0	0	0	0	FALSE	0.5994170
GCCCCTTACTCAGCCTTCAGNGG	B6	1	175064759	175064782	+	0	0	3	24	1	0	2	22	0	2	0	0	0	0	FALSE	0.6438740
GCCCCTTACTCTTTCCTGCTNGG	B6	14	33190577	33190600	+	0	0	0	21	1	0	0	22	1	2	0	0	0	0	FALSE	0.3747220
GCCCCTTACTGGACAGTATCNGG	129S1	15	93712955	93712978	+	0	0	0	6	1	0	0	6	0	0	0	0	0	1	FALSE	0.2365330
GCCCCTTACTGGACCCCCCCNGG	129S1	14	76622813	76622836	+	0	0	0	8	1	0	0	7	0	0	0	0	0	1	FALSE	0.3782900
GCCCCTTACTGTAAAGGCCCNGG	129S1	9	42370277	42370300	+	0	0	1	5	1	0	0	6	0	0	0	0	0	1	FALSE	0.5003390
GCCCCTTAGATTTCACATTTNGG	B6	7	104557466	104557489	+	0	0	1	5	1	0	0	5	0	2	0	0	0	0	FALSE	0.2976350
GCCCCTTAGCCCTATTGCTTNGG	129S1	18	64522846	64522869	+	0	0	4	14	1	0	2	14	0	0	0	0	1	0	FALSE	0.3026190	Onecut2
GCCCCTTATAAAAAAAAAAANGG	B6	19	41378649	41378672	+	0	0	3	114	1	0	4	112	0	0	0	0	0	1	FALSE	0.3124160
GCCCCTTATCCAACACATTCNGG	B6	4	71312968	71312991	+	0	0	2	17	1	0	1	18	0	2	0	0	0	0	FALSE	0.3189290
GCCCCTTATCTGTAGATGTGNGG	B6	5	96450755	96450778	+	0	0	0	6	1	0	0	5	0	0	0	0	1	0	FALSE	0.6671760
GCCCCTTATCTTGGAACCATNGG	129S1	19	22656073	22656096	+	0	0	0	2	1	0	0	2	1	1	0	0	0	0	FALSE	0.4115020
GCCCCTTCAAACACGTCTCCNGG	129S1	7	24300838	24300861	+	0	0	1	6	1	0	0	7	0	2	0	0	0	0	FALSE	0.4457040
GCCCCTTCAAACATTTCTCCNGG	B6	7	24300838	24300861	+	0	0	1	11	1	0	0	10	0	2	0	0	0	0	FALSE	0.4616110
GCCCCTTCAAGGCCGTACTTNGG	B6	13	11702537	11702560	+	0	0	0	1	1	0	0	1	0	1	0	0	1	0	FALSE	0.4436410
GCCCCTTCACATCACCAGCCNGG	129S1	1	168178485	168178508	+	0	0	1	13	1	0	0	13	0	2	0	0	0	0	FALSE	0.2999420
GCCCCTTCACCAGTCTCTCANGG	129S1	10	26686142	26686165	+	0	0	0	8	1	0	0	8	1	2	0	0	0	0	FALSE	0.4537750
GCCCCTTCACCTACTCATATNGG	B6	12	52396440	52396463	+	0	0	1	7	1	0	1	5	0	2	0	0	0	0	FALSE	0.2907840
GCCCCTTCACGGTCTCGGTTNGG	B6	17	29998905	29998928	+	0	0	0	1	1	0	0	1	0	1	0	0	0	1	FALSE	0.3317310
GCCCCTTCAGGTTCAGGAGTNGG	B6	5	125505277	125505300	+	0	0	0	12	1	0	0	12	0	0	0	0	1	0	FALSE	0.3839870
GCCCCTTCATCTGATGCCCTNGG	129S1	3	138261619	138261642	+	0	0	2	6	1	0	1	8	0	2	0	0	0	0	FALSE	0.4941630	Eif4e
GCCCCTTCATTACCCCTTCCNGG	B6	8	89770971	89770994	+	0	0	0	11	1	0	0	10	0	1	0	0	0	0	FALSE	0.3390440
GCCCCTTCCACACCCCCATGNGG	B6	11	59008408	59008431	+	0	0	1	27	1	0	1	27	0	3	0	0	0	0	FALSE	0.5884980
GCCCCTTCCACCCCGTTTTANGG	129S1	10	93454109	93454132	+	0	0	0	4	1	0	0	4	0	1	0	0	1	0	FALSE	0.1018740
GCCCCTTCCACCTGAGGCCANGG	129S1	11	88231079	88231102	+	0	0	2	42	1	0	2	44	0	1	0	0	0	0	FALSE	0.4871780	Msi2
GCCCCTTCCAGATAAGGGATNGG	B6	15	80402713	80402736	+	0	0	1	6	1	0	0	6	0	2	0	0	0	0	FALSE	0.6276480
GCCCCTTCCAGGGAAATTGCNGG	B6	8	92510561	92510584	+	0	0	0	5	1	0	0	5	0	1	0	0	0	0	FALSE	0.3893160
GCCCCTTCCCAGTAAATAATNGG	129S1	4	143284626	143284649	+	0	0	0	8	1	0	0	7	1	1	0	0	0	0	FALSE	0.2139500	Gm13057
GCCCCTTCCCCATGATCTGANGG	B6	12	10106015	10106038	+	0	0	1	10	1	0	0	11	0	2	0	0	0	0	FALSE	0.5435490
GCCCCTTCCCCCAAAGGAAANGG	B6	1	135052475	135052498	+	0	0	6	30	1	0	6	28	0	0	0	0	0	1	FALSE	0.4714190
GCCCCTTCCCCGGCGTTTCTNGG	129S1	14	8374111	8374134	+	0	0	0	10	1	0	0	12	0	2	0	0	0	1	FALSE	0.3187140	Atxn7
GCCCCTTCCCCTTAGATGAGNGG	129S1	1	67462189	67462212	+	0	0	0	9	1	0	0	10	1	1	0	0	0	0	FALSE	0.5364890
GCCCCTTCCCGAGGTCATCANGG	129S1	13	52047558	52047581	+	0	0	1	9	1	0	0	9	0	0	0	0	1	0	FALSE	0.5127990
GCCCCTTCCCTAGAGAGGGGNGG	B6	14	33230812	33230835	+	0	0	1	16	1	0	1	17	0	2	0	0	1	1	FALSE	0.5181990
GCCCCTTCCCTGCATGAGACNGG	129S1	15	85748770	85748793	+	0	0	1	10	1	0	0	11	0	2	0	0	0	0	FALSE	0.4067100
GCCCCTTCCCTGCGTGAGGCNGG	B6	15	85748770	85748793	+	0	0	2	15	1	0	1	17	0	2	0	0	0	0	FALSE	0.3951250
GCCCCTTCCCTTCTTGAATCNGG	B6	13	119472246	119472269	+	0	0	0	15	1	0	0	15	0	2	0	0	0	1	FALSE	0.3325430	Nnt
GCCCCTTCCCTTTATGTCTCNGG	129S1	7	17217772	17217795	+	0	0	0	18	1	0	0	17	0	1	0	0	0	0	FALSE	0.4066920
GCCCCTTCCCTTTGGAGTGCNGG	129S1	8	54527381	54527404	+	0	0	2	16	1	0	2	19	0	0	0	0	1	0	FALSE	0.2038090
GCCCCTTCCTCTGTCCTATANGG	B6	9	24046930	24046953	+	0	0	0	13	1	0	0	14	1	2	0	0	1	0	FALSE	0.3081240
GCCCCTTCCTGCTAAAGAGANGG	B6	18	55069198	55069221	+	0	0	2	11	1	0	1	11	0	2	0	0	0	0	FALSE	0.4735250
GCCCCTTCCTGGTAAGGAGANGG	129S1	18	55069198	55069221	+	0	0	4	7	1	0	3	7	0	2	0	0	0	0	FALSE	0.4190870
GCCCCTTCGCCCTCCCAACCNGG	129S1	1	74067631	74067654	+	0	0	0	10	1	0	0	12	0	0	0	0	1	0	FALSE	0.5132740
GCCCCTTCTCAGATTCCCCANGG	B6	19	59551756	59551779	+	0	0	1	33	1	0	1	34	0	0	0	0	0	1	FALSE	0.5226680
GCCCCTTCTCATGCTCCAGCNGG	129S1	5	24191881	24191904	+	0	0	6	27	1	0	3	26	0	2	0	0	0	0	FALSE	0.4519630
GCCCCTTCTCCCACAACACANGG	129S1	7	118080802	118080825	+	0	0	2	21	1	0	2	23	1	1	0	0	0	0	FALSE	0.5610060
GCCCCTTCTCCCACACTACTNGG	129S1	4	133445590	133445613	+	0	0	1	16	1	0	0	16	0	2	0	0	0	0	FALSE	0.4056560
GCCCCTTCTCCCATACTGCTNGG	B6	4	133445590	133445613	+	0	0	1	16	1	0	0	17	0	2	0	0	0	0	FALSE	0.4780880
GCCCCTTCTGAAGAAGTTGGNGG	B6	14	17105617	17105640	+	0	0	1	18	1	0	0	18	0	2	0	0	0	0	FALSE	0.5755780
GCCCCTTCTGATTTATTTTANGG	B6	8	88819662	88819685	+	0	0	4	20	1	0	3	21	0	2	0	0	0	0	FALSE	0.0215386
GCCCCTTCTGTACTCTACTCNGG	129S1	1	132603944	132603967	+	0	0	1	9	1	0	1	8	0	0	0	0	1	0	FALSE	0.5434550
GCCCCTTCTGTCTCTGCCCCNGG	129S1	3	130409495	130409518	+	0	0	2	32	1	0	2	34	0	0	0	0	0	1	FALSE	0.4386580
GCCCCTTCTTAATGGAGGGANGG	B6	12	30654900	30654923	+	0	0	2	15	1	0	2	16	0	1	0	0	0	1	FALSE	0.4578880
GCCCCTTCTTCTCTCTTTTCNGG	129S1	14	16547266	16547289	+	0	0	4	23	1	0	3	23	0	0	0	0	0	1	FALSE	0.0384488
GCCCCTTCTTGGCTTTTGATNGG	B6	19	50410953	50410976	+	0	0	1	10	1	0	0	12	0	2	0	0	0	0	FALSE	0.4820240
GCCCCTTCTTTCGAAGCGAANGG	B6	8	34074800	34074823	+	0	0	0	2	1	0	0	1	0	3	0	0	0	0	FALSE	0.5688930
GCCCCTTGAAGGGTAGAGACNGG	B6	19	6858896	6858919	+	0	0	2	9	1	0	1	10	0	0	0	0	0	1	FALSE	0.4948690
GCCCCTTGACATTACCAGCCNGG	B6	1	168178485	168178508	+	0	0	1	5	1	0	0	5	0	2	0	0	0	0	FALSE	0.3468050
GCCCCTTGATGAGGAAGTTGNGG	129S1	10	40824650	40824673	+	0	0	1	8	1	0	0	9	0	1	0	0	0	1	TRUE	0.5699070
GCCCCTTGATTACAATATGGNGG	129S1	7	31473129	31473152	+	0	0	1	5	1	0	1	5	1	1	0	0	0	0	TRUE	0.6077420
GCCCCTTGCAATAGGGAAGANGG	B6	17	36775559	36775582	+	0	0	0	14	1	0	0	13	0	1	0	0	0	0	FALSE	0.5605750
GCCCCTTGCATGGCTCCGGCNGG	B6	1	188866642	188866665	+	0	0	1	4	1	0	0	5	0	2	0	0	0	0	FALSE	0.3433680
GCCCCTTGCCTCCAACCCAGNGG	B6	14	7778029	7778052	+	0	0	1	12	1	0	0	12	0	0	0	0	1	0	FALSE	0.6011480
GCCCCTTGCCTCCACTTCTCNGG	129S1	18	60564549	60564572	+	0	0	1	27	1	0	1	27	0	0	0	0	0	1	FALSE	0.3163160
GCCCCTTGCGCTATGGATAGNGG	129S1	11	93959569	93959592	+	0	0	0	1	1	0	0	1	0	0	0	0	0	1	FALSE	0.6430580
GCCCCTTGCGTGGTATCTGGNGG	B6	3	128127994	128128017	+	0	0	1	4	1	0	0	4	0	2	0	0	0	0	FALSE	0.5253820
GCCCCTTGCTGCAACACCACNGG	B6	15	31294791	31294814	+	0	0	0	4	1	0	0	4	1	2	0	0	0	0	FALSE	0.5715080	Ankrd33b
GCCCCTTGCTTTTTGGCTTCNGG	129S1	6	136836809	136836832	+	0	0	0	19	1	0	0	19	0	0	0	0	0	0	FALSE	0.1086450
GCCCCTTGGAAAGAGCTGCTNGG	B6	15	101248939	101248962	+	0	0	0	12	1	0	0	12	0	0	0	0	0	1	FALSE	0.5862650	Krt80
GCCCCTTGGATGTCCTTTGCNGG	B6	8	40637892	40637915	+	0	0	1	3	1	0	0	3	0	0	0	0	0	1	FALSE	0.3333200
GCCCCTTGGCCGCCCCCTGANGG	B6	6	136682820	136682843	+	0	0	1	24	1	0	1	24	0	0	0	0	1	0	FALSE	0.3447160
GCCCCTTGGCTTACGCCCAGNGG	B6	16	57196480	57196503	+	0	0	0	2	1	0	0	1	0	3	0	0	0	0	FALSE	0.6100540
GCCCCTTGGGAGAGCACCAGNGG	B6	6	7742034	7742057	+	0	0	1	11	1	0	0	11	0	2	0	0	0	0	FALSE	0.5108020
GCCCCTTGGGAGCTGGCAGGNGG	129S1	4	133466662	133466685	+	0	0	0	29	1	0	0	30	1	1	0	0	0	0	FALSE	0.5152180
GCCCCTTGGGATAGCCCCAGNGG	129S1	6	7742034	7742057	+	0	0	1	4	1	0	0	4	0	2	0	0	0	0	FALSE	0.6483700
GCCCCTTGGGGGCAGACAGCNGG	129S1	4	148917194	148917217	+	0	0	0	10	1	0	0	10	0	0	0	0	1	0	FALSE	0.3728110
GCCCCTTGGGGTCTACTCTGNGG	129S1	8	15059650	15059673	+	0	0	0	6	1	0	0	6	0	1	0	0	0	0	FALSE	0.5641660
GCCCCTTGGTGAAATGCGCANGG	129S1	19	41366246	41366269	+	0	0	0	4	1	0	0	4	0	4	0	0	0	0	FALSE	0.4546870
GCCCCTTGGTGTGTTGAGCCNGG	129S1	14	34547619	34547642	+	0	0	0	12	1	0	0	12	0	0	0	0	0	1	FALSE	0.4043520
GCCCCTTGGTTAGGGGTGGGNGG	129S1	11	117230389	117230412	+	0	0	3	38	1	0	1	38	0	2	0	0	0	0	FALSE	0.5143430
GCCCCTTGGTTCAAAGGCTANGG	129S1	1	34894583	34894606	+	0	0	1	7	1	0	0	5	0	2	0	0	0	0	FALSE	0.3873820
GCCCCTTGTGGCCATTTCTCNGG	B6	4	107653137	107653160	+	0	0	0	10	1	0	0	10	1	1	0	0	0	0	FALSE	0.3243350
GCCCCTTGTGGGTGTGGTCCNGG	B6	3	130702488	130702511	+	0	0	2	18	1	0	2	15	0	0	0	0	1	0	FALSE	0.2391440
GCCCCTTGTGTCTCAGAGATNGG	129S1	7	97333541	97333564	+	0	0	1	11	1	0	1	11	0	0	0	0	0	1	FALSE	0.4582910
GCCCCTTGTTTAGGGGTTTGNGG	129S1	5	129847811	129847834	+	0	0	0	12	1	0	0	14	1	2	0	0	0	0	FALSE	0.4355580
GCCCCTTTAAAAAAAGTATGNGG	B6	1	152959608	152959631	+	0	0	0	20	1	0	1	18	0	0	0	0	0	2	FALSE	0.4529790
GCCCCTTTAAGTTCCTTCTTNGG	129S1	10	127906905	127906928	+	0	0	1	17	1	0	0	18	0	1	0	0	0	1	FALSE	0.2309290
GCCCCTTTAATTAGCCCCAANGG	129S1	3	137896495	137896518	+	0	0	2	5	1	0	1	5	0	2	0	0	0	0	FALSE	0.5927460
GCCCCTTTACACATTTGTAGNGG	129S1	10	11936002	11936025	+	0	0	0	12	1	0	0	11	0	2	0	0	0	0	FALSE	0.5554090
GCCCCTTTACCCATCTCCCCNGG	129S1	5	121472288	121472311	+	0	0	0	23	1	0	0	23	0	0	0	0	0	1	FALSE	0.4054330
GCCCCTTTACTATTGGTGTGNGG	129S1	6	73819741	73819764	+	0	0	0	5	1	0	0	5	0	1	0	0	0	0	FALSE	0.6232510
GCCCCTTTAGAGCTCTTGTCNGG	B6	15	73925586	73925609	+	0	0	3	6	1	0	2	6	0	2	0	0	0	0	FALSE	0.3957360
GCCCCTTTATATGCAGTGCTNGG	B6	8	40471136	40471159	+	0	0	7	33	1	0	6	31	0	2	0	0	0	0	FALSE	0.5628810
GCCCCTTTATTATCCACTGGNGG	B6	10	41090671	41090694	+	0	0	2	11	1	0	1	10	0	2	0	0	0	0	FALSE	0.5016740
GCCCCTTTCCCCGCCCCTCANGG	B6	12	101718567	101718590	+	0	0	1	12	1	0	1	12	1	2	0	0	1	0	FALSE	0.4572670
GCCCCTTTCCCCTATACAGCNGG	129S1	17	17857914	17857937	+	0	0	0	12	1	0	0	12	0	1	0	0	1	0	FALSE	0.4481760
GCCCCTTTCCTCCTCTGTCTNGG	129S1	1	158054720	158054743	+	0	0	1	32	1	0	1	32	0	0	0	0	0	1	FALSE	0.3896560
GCCCCTTTCCTCTTTCCTCANGG	129S1	3	87350954	87350977	+	0	0	2	42	1	0	2	40	1	1	0	0	0	0	FALSE	0.4297290	Fcrl5
GCCCCTTTCGGACTGGGGTGNGG	B6	7	129311839	129311862	+	0	0	0	11	1	0	0	12	0	1	0	0	0	1	FALSE	0.4171320
GCCCCTTTCTAAACCTTTCANGG	B6	11	76303166	76303189	+	0	0	1	13	1	0	1	13	0	1	0	0	1	1	FALSE	0.4195470
GCCCCTTTCTAGATAGCTAANGG	B6	17	44700915	44700938	+	0	0	1	6	1	0	0	6	0	2	0	0	0	0	FALSE	0.5574450
GCCCCTTTCTAGCTTGCTAANGG	129S1	17	44700915	44700938	+	0	0	1	10	1	0	0	10	0	2	0	0	0	0	FALSE	0.5209920
GCCCCTTTCTAGGAATTTCTNGG	129S1	11	76303166	76303189	+	0	0	0	17	1	0	0	17	0	1	0	0	1	1	FALSE	0.4071670
GCCCCTTTCTGAGTGAAGGTNGG	129S1	7	100666153	100666176	+	0	0	1	11	1	0	1	9	0	2	0	0	0	0	FALSE	0.4991280
GCCCCTTTCTGTAGCTGGGANGG	B6	14	111198820	111198843	+	0	0	2	16	1	0	1	17	0	2	0	0	0	0	FALSE	0.5409090
GCCCCTTTCTGTTTTGCTCTNGG	B6	4	131065505	131065528	+	0	0	4	19	1	0	4	19	0	1	0	0	0	0	FALSE	0.4106410
GCCCCTTTGAACACATATTCNGG	B6	8	50224353	50224376	+	0	0	0	4	1	0	0	4	1	1	0	0	0	0	FALSE	0.3073710
GCCCCTTTGATCACAAACCCNGG	B6	11	86366458	86366481	+	0	0	0	5	1	0	0	5	0	1	0	0	0	1	FALSE	0.5506570
GCCCCTTTGATCTGTTATATNGG	B6	3	129897010	129897033	+	0	0	1	10	1	0	0	10	0	2	0	0	0	0	FALSE	0.3528910
GCCCCTTTGCAATTGCTGACNGG	129S1	4	113107736	113107759	+	0	0	0	4	1	0	0	3	0	5	0	0	0	0	TRUE	0.4261870
GCCCCTTTGCTATCCACTGGNGG	129S1	10	41090671	41090694	+	0	0	1	7	1	0	0	6	0	2	0	0	0	0	FALSE	0.4932140
GCCCCTTTGGGAGAGGCTCTNGG	B6	8	31302755	31302778	+	0	0	0	7	1	0	1	7	0	1	0	0	0	0	FALSE	0.4150160
GCCCCTTTGTATAAAAACTCNGG	129S1	7	117451465	117451488	+	0	0	1	7	1	0	0	7	0	0	0	0	0	1	FALSE	0.4329540
GCCCCTTTGTCCGAGCACAGNGG	B6	9	106306066	106306089	+	0	0	1	12	1	0	0	12	0	2	0	0	0	0	FALSE	0.6959890
GCCCCTTTGTCTGAGCACGGNGG	129S1	9	106306066	106306089	+	0	0	2	2	1	0	1	2	0	2	0	0	0	0	FALSE	0.6871240
GCCCCTTTGTCTGGTGGTACNGG	129S1	1	175726269	175726292	+	0	0	2	10	1	0	1	10	0	2	0	0	0	0	FALSE	0.3099030
GCCCCTTTGTGAGGGGAGATNGG	129S1	15	87959986	87960009	+	0	0	2	12	1	0	1	12	0	2	0	0	0	0	FALSE	0.2670020
GCCCCTTTGTGGAATGAGGGNGG	129S1	15	74662787	74662810	+	0	0	1	8	1	0	0	8	0	2	0	0	0	0	FALSE	0.6389590
GCCCCTTTGTTCAAACAGCTNGG	B6	1	171507601	171507624	+	0	0	1	1	1	0	1	1	0	3	0	0	0	0	TRUE	0.6452240
GCCCCTTTGTTTCTATAGTANGG	B6	5	97669679	97669702	+	0	0	1	13	1	0	1	11	0	1	0	0	0	0	FALSE	0.2339320
GCCCCTTTTAAGGTGGGGTANGG	B6	3	127862242	127862265	+	0	0	1	4	1	0	0	4	0	2	0	0	0	0	FALSE	0.4160780
GCCCCTTTTACACAGTTCTCNGG	B6	18	80219592	80219615	+	0	0	2	9	1	0	2	9	1	3	0	0	0	0	FALSE	0.4285530
GCCCCTTTTCCTAATCCCATNGG	129S1	6	80850242	80850265	+	0	0	0	8	1	0	0	7	0	0	0	0	0	1	FALSE	0.4310760
GCCCCTTTTCTGGAAAGTGGNGG	129S1	12	114267774	114267797	+	0	0	1	19	1	0	0	19	0	2	0	0	0	0	FALSE	0.5846030
GCCCCTTTTCTGGAGAATGGNGG	B6	12	114267774	114267797	+	0	0	3	24	1	0	2	26	0	2	0	0	0	0	FALSE	0.6222210
GCCCCTTTTGAAGAAGTGGGNGG	129S1	14	17105617	17105640	+	0	0	1	10	1	0	0	11	0	2	0	0	0	0	FALSE	0.5828450
GCCCCTTTTGAGCAAGCCCTNGG	129S1	12	27050694	27050717	+	0	0	1	5	1	0	1	6	0	4	0	0	0	0	FALSE	0.4914590
GCCCCTTTTGCAGATGGATGNGG	129S1	16	35743218	35743241	+	0	0	0	12	1	0	0	12	1	1	0	0	0	0	FALSE	0.4040800
GCCCCTTTTGTGTTGAATCCNGG	129S1	4	27547663	27547686	+	0	0	1	13	1	0	0	13	0	1	0	0	0	1	FALSE	0.4504980
GCCCCTTTTGTTTCCTCAGANGG	129S1	6	18519255	18519278	+	0	0	2	24	1	0	1	23	1	1	0	0	0	0	FALSE	0.4110540
GCCCCTTTTTTGCCTTGAAANGG	129S1	14	29258222	29258245	+	0	0	1	13	1	0	0	12	0	0	0	0	0	1	FALSE	0.3126220
GCCCGAAAAAGAGCCTGTCTNGG	129S1	3	81647168	81647191	+	0	0	0	8	1	0	0	6	0	2	0	0	0	0	FALSE	0.5709890
GCCCGAAAAAGGGAGGGTGGNGG	B6	8	92158318	92158341	+	0	0	1	18	1	0	1	19	0	1	0	0	0	1	FALSE	0.5549040
GCCCGAAAACCCAGGGTGGTNGG	B6	8	121944016	121944039	+	0	0	2	4	1	0	1	4	0	2	0	0	0	0	FALSE	0.5460320
GCCCGAAAAGGGAGGGTGAANGG	129S1	8	92158318	92158341	+	0	0	0	12	1	0	0	12	0	1	0	0	0	1	FALSE	0.5173370
GCCCGAAAAGTGATGAACTANGG	129S1	1	122249260	122249283	+	0	0	1	2	1	0	0	2	0	2	0	0	0	0	FALSE	0.5995110
GCCCGAAACCTGGCTCTGCANGG	B6	5	89181056	89181079	+	0	0	1	3	1	0	1	2	0	0	0	0	0	1	FALSE	0.5612940
GCCCGAAACGGGGTCTGTCCNGG	B6	7	92341396	92341419	+	0	0	3	14	1	0	5	14	0	1	0	0	0	0	FALSE	0.4764390
GCCCGAAACTATTTCTATCANGG	B6	4	136160743	136160766	+	0	0	0	4	1	0	0	2	0	3	0	0	0	0	FALSE	0.4911040
GCCCGAAACTGTCACTGGCCNGG	B6	13	43144114	43144137	+	0	0	0	7	1	0	0	5	0	0	0	0	1	0	FALSE	0.4436480
GCCCGAAAGAAAATTCTGAGNGG	B6	12	51507992	51508015	+	0	0	0	6	1	0	0	5	0	1	0	0	0	0	FALSE	0.7501210
GCCCGAAAGGTGTGTGCTTGNGG	129S1	8	93719336	93719359	+	0	0	0	10	1	0	0	11	1	3	0	0	0	0	FALSE	0.5102960
GCCCGAAATACAGATGGTTCNGG	129S1	1	14881133	14881156	+	0	0	2	6	1	0	1	5	0	2	0	0	0	0	FALSE	0.4130570
GCCCGAAATCTCAGCACTTGNGG	129S1	5	144295104	144295127	+	0	0	19	158	1	0	17	165	0	1	0	0	0	0	FALSE	0.6124500
GCCCGAAATGTCGTCATGTGNGG	B6	16	88362713	88362736	+	0	0	0	1	1	0	0	0	0	3	0	0	0	0	FALSE	0.6287340
GCCCGAAATTTCGTCACGTANGG	129S1	16	88362713	88362736	+	0	0	0	1	1	0	0	0	0	3	0	0	0	0	FALSE	0.5325160
GCCCGAACCCAGGAGGCCTTNGG	129S1	9	48113300	48113323	+	0	0	0	5	1	0	0	5	1	1	0	0	0	0	FALSE	0.3150190
GCCCGAACCCGAGCTTGAGCNGG	B6	14	21985863	21985886	+	0	0	0	11	1	0	0	12	0	1	0	0	0	0	FALSE	0.4512750
GCCCGAACCCTTTATCTTCANGG	129S1	1	133542688	133542711	+	0	0	0	2	1	0	0	2	1	1	0	0	0	0	FALSE	0.4372570
GCCCGAACGGGCGCAGGGCTNGG	B6	4	133519261	133519284	+	0	0	1	3	1	0	0	3	0	2	0	0	0	0	FALSE	0.2585110
GCCCGAACGGGCGCGGGGCANGG	129S1	4	133519261	133519284	+	0	0	1	6	1	0	0	6	0	2	0	0	0	0	FALSE	0.3189740
GCCCGAAGAAATCAGGCCTGNGG	129S1	10	4107787	4107810	+	0	0	0	7	1	0	0	7	0	0	0	0	1	0	FALSE	0.6632380
GCCCGAAGAAGTTAGAGGTCNGG	129S1	4	145576162	145576185	+	0	0	0	21	1	0	0	21	0	3	0	0	0	0	TRUE	0.4825590
GCCCGAAGAGGAAGGCACTGNGG	B6	4	10913898	10913921	+	0	0	1	10	1	0	1	9	0	1	0	0	0	1	FALSE	0.6543370
GCCCGAAGAGGTTCTGTTTGNGG	B6	1	170382768	170382791	+	0	0	0	3	1	0	0	3	0	2	0	0	0	1	FALSE	0.4231450
GCCCGAAGCAACTTAGGGATNGG	B6	5	27602746	27602769	+	0	0	2	7	1	0	1	8	0	0	0	0	0	1	FALSE	0.5584110
GCCCGAAGCCAAGGTAATCGNGG	129S1	9	51229503	51229526	+	0	0	1	1	1	0	0	1	0	2	0	0	0	0	FALSE	0.6325510
GCCCGAAGCCACATTTTTTTNGG	129S1	4	83597376	83597399	+	0	0	0	4	1	0	0	4	0	0	0	0	1	0	FALSE	0.1299940
GCCCGAAGGAGGACGACCGTNGG	B6	17	87241481	87241504	+	0	0	0	0	1	0	0	0	0	0	0	0	0	1	FALSE	0.5918950
GCCCGAAGGGAAGCGTCGTANGG	129S1	5	20526150	20526173	+	0	0	1	0	1	0	0	0	0	2	0	0	0	0	FALSE	0.5388560
GCCCGAAGGGGCGGAGATAANGG	129S1	11	61494569	61494592	+	0	0	0	5	1	0	0	4	0	0	0	1	1	1	FALSE	0.3734840
GCCCGAAGGTCTCCATGTTANGG	129S1	8	83451257	83451280	+	0	0	1	6	1	0	0	6	0	2	0	0	0	0	FALSE	0.5072250
GCCCGAAGTATTGGATTTGGNGG	129S1	1	11175439	11175462	+	0	0	1	6	1	0	0	7	0	2	0	0	0	0	FALSE	0.5185340
GCCCGAAGTGAACTCTGAAGNGG	B6	4	3430075	3430098	+	0	0	0	4	1	0	0	5	0	1	0	0	0	1	FALSE	0.6466990
GCCCGAAGTGAGTCTACACCNGG	B6	2	51495732	51495755	+	0	0	0	4	1	0	0	4	0	1	0	0	0	1	FALSE	0.5867480
GCCCGAAGTTTGGACGGCTGNGG	B6	1	191396679	191396702	+	0	0	4	2	1	0	4	4	0	2	0	0	0	0	TRUE	0.5402420
GCCCGAATCCACAGGATCACNGG	B6	7	86204522	86204545	+	0	0	0	10	1	0	0	10	0	0	0	0	0	1	FALSE	0.5057160
GCCCGAATCTGTTCAAATCANGG	B6	3	132967881	132967904	+	0	0	1	4	1	0	0	4	0	2	0	0	0	0	FALSE	0.5042990
GCCCGAATGATTTAGTTGGCNGG	B6	7	120626188	120626211	+	0	0	1	2	1	0	0	2	0	0	0	0	1	0	FALSE	0.3712130
GCCCGAATTCAACAGAGCCTNGG	B6	7	101003457	101003480	+	0	0	1	5	1	0	1	5	0	0	0	0	0	1	FALSE	0.5718210
GCCCGAATTTCCCACACCAANGG	129S1	15	30963363	30963386	+	0	0	0	7	1	0	0	7	0	2	0	0	0	0	FALSE	0.5811180
GCCCGACACACTTGGAGGATNGG	B6	5	95851833	95851856	+	0	0	2	7	1	0	1	6	0	2	0	0	0	0	FALSE	0.5111780
GCCCGACACTCCTCAAAAACNGG	B6	6	36302829	36302852	+	0	0	1	2	1	0	0	2	0	2	0	0	0	0	FALSE	0.3755560
GCCCGACACTCGATTGCGTANGG	129S1	15	41120968	41120991	+	0	0	1	0	1	0	0	0	0	2	0	0	0	0	FALSE	0.5856650
GCCCGACAGTGCGGCTCTGTNGG	B6	3	79488805	79488828	+	0	0	2	8	1	0	1	8	0	2	0	0	0	0	FALSE	0.4430870
GCCCGACAGTGGCAGAGGGGNGG	129S1	18	70530384	70530407	+	0	0	0	12	1	0	0	11	0	3	0	0	0	0	FALSE	0.5042720
GCCCGACATGCAAAAGTCCTNGG	129S1	1	66344441	66344464	+	0	0	2	9	1	0	1	10	0	2	0	0	0	0	FALSE	0.4343510
GCCCGACATGGTGTCTCCCTNGG	B6	7	37495572	37495595	+	0	0	2	4	1	0	1	4	0	0	0	0	1	0	FALSE	0.4179420
GCCCGACCCAACGCAAGGGGNGG	B6	3	48144097	48144120	+	0	0	0	0	1	0	0	0	0	0	0	0	1	0	FALSE	0.5357560
GCCCGACCCCTCCCTGGCAGNGG	B6	9	47570755	47570778	+	0	0	1	15	1	0	1	16	0	1	0	0	0	0	FALSE	0.4481050
GCCCGACCCCTGTGGGCTGTNGG	129S1	9	40441041	40441064	+	0	0	1	10	1	0	2	9	1	1	0	0	0	0	FALSE	0.4124230
GCCCGACCCTGAACCCTGCANGG	129S1	1	135148178	135148201	+	0	0	1	5	1	0	1	5	0	0	0	0	0	1	FALSE	0.4807870
GCCCGACCCTGAAGCCCCATNGG	B6	1	135148178	135148201	+	0	0	1	7	1	0	1	7	0	0	0	0	0	1	FALSE	0.4846820
GCCCGACCGTGGACTTTTGGNGG	129S1	18	66043509	66043532	+	0	0	0	1	1	0	0	1	0	0	0	0	0	1	FALSE	0.5009880
GCCCGACCTGACCCAGTGCGNGG	B6	15	32935169	32935192	+	0	0	3	34	1	0	3	34	0	4	0	0	0	0	FALSE	0.6218760
GCCCGACGCAGAGAGAGTCCNGG	B6	5	66761009	66761032	+	0	0	0	4	1	0	0	3	0	0	0	0	0	1	FALSE	0.6023730
GCCCGACGTCCCTTCTCAGGNGG	129S1	17	86957876	86957899	+	0	0	1	2	1	0	0	1	0	2	0	0	0	0	FALSE	0.5794400
GCCCGACTAAGACACACTAANGG	B6	7	118500137	118500160	+	0	0	0	4	1	0	0	4	0	1	0	0	0	0	FALSE	0.6280870	Iqck
GCCCGACTCTGACAATAAAGNGG	B6	15	30399563	30399586	+	0	0	0	7	1	0	0	7	0	4	0	0	0	0	FALSE	0.6643900
GCCCGACTCTTGTCTCTCTGNGG	129S1	2	121537336	121537359	+	0	0	2	10	1	0	1	9	0	0	0	0	0	1	FALSE	0.6503060
GCCCGACTGAGAGTAAGGGANGG	B6	2	163661682	163661705	+	0	0	1	3	1	0	0	4	0	2	0	0	0	0	FALSE	0.6431550
GCCCGACTTAAGACAGTGTGNGG	B6	19	27144934	27144957	+	0	0	0	6	1	0	0	6	0	0	0	0	0	1	FALSE	0.6205630
GCCCGACTTCGCCTGGAAAGNGG	B6	4	55534171	55534194	+	0	0	1	1	1	0	1	1	0	0	0	0	0	1	FALSE	0.5330420
GCCCGAGAAACATGCAGCCGNGG	129S1	8	84769825	84769848	+	0	0	0	5	1	0	0	6	1	2	0	0	0	0	FALSE	0.5220580	Rln3
GCCCGAGAAAGCAATGATGTNGG	129S1	15	92371010	92371033	+	0	0	1	10	1	0	0	10	0	2	0	0	0	0	FALSE	0.6303940
GCCCGAGAACGACAGATGAGNGG	B6	7	24443735	24443758	+	0	0	1	9	1	0	1	7	0	0	0	0	1	0	FALSE	0.6259520	Cd177
GCCCGAGAATATCTGTTATGNGG	B6	1	152465325	152465348	+	0	0	0	4	1	0	0	3	0	3	0	0	0	0	FALSE	0.4981420
GCCCGAGAATGGGCAGAATCNGG	129S1	13	56048249	56048272	+	0	0	0	7	1	0	0	7	0	0	0	0	0	1	FALSE	0.3484140
GCCCGAGAATTTGTTGGCTANGG	129S1	2	6263189	6263212	+	0	0	0	2	1	0	0	1	1	1	0	0	0	0	FALSE	0.4728140
GCCCGAGACCAGCACTGGCANGG	129S1	14	18870915	18870938	+	0	0	0	5	1	0	0	5	1	1	0	0	0	0	FALSE	0.5810660
GCCCGAGACCTAACAACTGTNGG	129S1	10	25590391	25590414	+	0	0	1	1	1	0	0	1	0	2	0	0	0	0	FALSE	0.5598200
GCCCGAGAGAAATGACTCAANGG	129S1	6	137310638	137310661	+	0	0	0	25	1	0	0	25	0	1	0	0	0	0	FALSE	0.5592900
GCCCGAGAGACAGCTGAACCNGG	B6	12	33638354	33638377	+	0	0	1	11	1	0	1	11	0	0	0	0	0	1	FALSE	0.5278130
GCCCGAGAGGAAAGAGCCTCNGG	129S1	4	10338501	10338524	+	0	0	1	14	1	0	0	12	0	2	0	0	0	0	FALSE	0.3345640
GCCCGAGAGTGCTTAGAACANGG	129S1	6	108890512	108890535	+	0	0	1	4	1	0	0	5	0	2	0	0	0	0	FALSE	0.5412000
GCCCGAGATAACTGAAGTGANGG	129S1	1	171195660	171195683	+	0	0	0	3	1	0	0	1	0	3	0	0	0	0	FALSE	0.5958440
GCCCGAGATCCAGCTCCTTGNGG	B6	19	45161039	45161062	+	0	0	0	6	1	0	0	6	1	3	0	0	0	0	FALSE	0.6325870
GCCCGAGATGACCCCGTGCCNGG	129S1	6	135149037	135149060	+	0	0	3	8	1	0	2	8	0	2	0	0	0	0	FALSE	0.4458980
GCCCGAGATGACTCCTTAAANGG	B6	14	28909938	28909961	+	0	0	1	4	1	0	1	4	1	1	0	0	0	0	FALSE	0.4536140
GCCCGAGATGGTGTACTTGANGG	B6	2	165170864	165170887	+	0	0	0	3	1	0	0	3	0	1	0	0	0	0	FALSE	0.3508070
GCCCGAGATTGACATTCACANGG	B6	2	50979522	50979545	+	0	0	1	2	1	0	0	3	0	2	0	0	0	0	FALSE	0.6880870
GCCCGAGCAAGCCCCTCTCTNGG	B6	12	116281136	116281159	+	0	0	0	6	1	0	0	6	0	1	0	0	0	0	FALSE	0.4911720
GCCCGAGCCACCTGGAGATGNGG	129S1	16	11741467	11741490	+	0	0	1	7	1	0	0	6	0	2	0	0	0	0	FALSE	0.5623220
GCCCGAGCCATATGTAGATGNGG	B6	14	34951798	34951821	+	0	0	2	2	1	0	1	1	0	2	0	0	0	0	FALSE	0.6467930
GCCCGAGCCCGCCGTCTCTTNGG	129S1	7	81097654	81097677	+	0	0	1	1	1	0	0	1	0	2	0	0	0	0	FALSE	0.3898750
GCCCGAGCCCTGATAGGATGNGG	B6	6	18215431	18215454	+	0	0	1	16	1	0	0	16	0	2	0	0	0	0	FALSE	0.5077820
GCCCGAGCCTACCGTCTCTTNGG	B6	7	81097654	81097677	+	0	0	1	4	1	0	0	4	0	2	0	0	0	0	FALSE	0.5092500
GCCCGAGCCTGTCCCCCAGTNGG	B6	8	11546052	11546075	+	0	0	1	9	1	0	1	9	0	0	0	0	0	1	FALSE	0.6136930
GCCCGAGCGAATGGTGTGCTNGG	129S1	14	118846838	118846861	+	0	0	0	1	1	0	0	0	0	0	0	0	0	1	FALSE	0.5219120
GCCCGAGCGTGGCAGAGGCGNGG	B6	18	70530384	70530407	+	0	0	0	14	1	0	0	11	0	3	0	0	0	0	FALSE	0.5267880
GCCCGAGCTCCTTGTGCTTGNGG	129S1	12	16691256	16691279	+	0	0	3	3	1	0	2	4	0	1	0	0	1	0	FALSE	0.4971890
GCCCGAGCTGGAGGTGAGGCNGG	129S1	14	118218065	118218088	+	0	0	4	42	1	0	2	45	0	2	0	0	0	0	FALSE	0.3732790
GCCCGAGCTGGCATCTTTATNGG	B6	1	156312530	156312553	+	0	0	0	2	1	0	0	2	0	1	0	0	0	0	FALSE	0.3215000
GCCCGAGCTGGCTCAACCTCNGG	B6	4	124313780	124313803	+	0	0	1	9	1	0	0	8	0	0	0	0	1	0	FALSE	0.3849320
GCCCGAGCTGTTGTTTCCACNGG	129S1	19	39481771	39481794	+	0	0	29	78	1	0	27	78	0	2	0	0	0	0	FALSE	0.4224870
GCCCGAGGAAGCTGGCTTGGNGG	129S1	1	170395176	170395199	+	0	0	1	17	1	0	0	16	0	2	0	0	0	0	FALSE	0.4626530
GCCCGAGGACACTCCGTTCANGG	129S1	17	86908615	86908638	+	0	0	0	4	1	0	0	4	0	1	0	0	0	0	FALSE	0.4862100
GCCCGAGGATATAACGCTGCNGG	129S1	19	46597518	46597541	+	0	0	0	0	1	0	0	0	0	1	0	0	0	0	FALSE	0.5365380
GCCCGAGGATGGCTGCTCCANGG	129S1	17	87775020	87775043	+	0	0	1	7	1	0	1	6	1	2	0	0	0	0	FALSE	0.5059600
GCCCGAGGCACAAACTTCTANGG	129S1	14	110553312	110553335	+	0	0	29	434	1	0	32	426	0	4	0	0	0	0	FALSE	0.5475360
GCCCGAGGCCATTTAGTCCCNGG	129S1	18	20622303	20622326	+	0	0	4	117	1	0	4	113	0	4	0	0	0	0	FALSE	0.4717260
GCCCGAGGCCTACTTGAAGTNGG	B6	17	38787019	38787042	+	0	0	10	46	1	0	9	49	1	4	0	0	0	0	TRUE	0.6374640
GCCCGAGGCGTCCGTCCGGGNGG	129S1	14	54606027	54606050	+	0	0	1	1	1	0	0	1	0	2	0	0	0	0	FALSE	0.5942640	Oxa1l
GCCCGAGGCTCCGGCCCGCGNGG	B6	7	49778764	49778787	+	0	0	0	12	1	0	0	12	0	1	0	0	0	0	FALSE	0.4115460
GCCCGAGGCTGCCACAGAAANGG	B6	17	43737667	43737690	+	0	0	0	7	1	0	0	7	1	1	0	0	0	0	FALSE	0.3953600
GCCCGAGGCTTATTACAGATNGG	129S1	13	45112398	45112421	+	0	0	0	1	1	0	0	1	0	2	0	0	1	0	FALSE	0.6091360
GCCCGAGGGACTCACAAGCCNGG	129S1	2	173572331	173572354	+	0	0	0	12	1	0	0	11	0	1	0	0	0	0	FALSE	0.5038840
GCCCGAGGGATCTGAAACCCNGG	129S1	5	117594370	117594393	+	0	0	0	9	1	0	0	8	0	1	0	0	1	0	FALSE	0.4594820
GCCCGAGGGGACTGTAGTGCNGG	B6	16	94084328	94084351	+	0	0	0	4	1	0	0	5	0	1	0	0	0	0	FALSE	0.5121990
GCCCGAGGGGTCTGAGCCCANGG	B6	14	66355806	66355829	+	0	0	1	9	1	0	0	10	0	2	0	0	0	0	FALSE	0.4709790
GCCCGAGGGTCAATACCCCTNGG	B6	9	106142404	106142427	+	0	0	1	4	1	0	0	4	0	2	0	0	0	0	FALSE	0.4788230
GCCCGAGGTCACAGTCTGGGNGG	B6	4	131914409	131914432	+	0	0	2	6	1	0	1	7	0	2	0	0	0	0	FALSE	0.6295290
GCCCGAGGTGGCCACCCTGTNGG	B6	5	114469147	114469170	+	0	0	0	7	1	0	0	6	0	4	0	0	0	0	FALSE	0.4512970
GCCCGAGGTGGCCTCATCCCNGG	129S1	9	106390844	106390867	+	0	0	1	14	1	0	0	14	0	2	0	0	0	0	FALSE	0.4174640
GCCCGAGTAGAAGAACTCAGNGG	B6	1	170354480	170354503	+	0	0	1	4	1	0	0	4	0	2	0	0	0	0	FALSE	0.7775630
GCCCGAGTAGAAGAATGCAGNGG	129S1	1	170354480	170354503	+	0	0	1	2	1	0	0	2	0	2	0	0	0	0	FALSE	0.7235710
GCCCGAGTCTGCTAGTGCACNGG	B6	1	152949881	152949904	+	0	0	38	26	1	0	37	26	1	1	0	0	0	0	FALSE	0.4936130	Nmnat2
GCCCGAGTGACCGGATATACNGG	B6	5	67629633	67629656	+	0	0	1	0	1	0	0	0	0	2	0	0	0	0	FALSE	0.3560780
GCCCGAGTGACTAGATATACNGG	129S1	5	67629633	67629656	+	0	0	1	2	1	0	0	2	0	2	0	0	0	0	FALSE	0.4135350
GCCCGAGTGAGAAGATACTANGG	129S1	1	66047837	66047860	+	0	0	0	5	1	0	0	5	1	1	0	0	0	0	FALSE	0.6340720
GCCCGAGTGATGTGCACACGNGG	129S1	11	90533814	90533837	+	0	0	1	4	1	0	0	4	0	2	0	0	0	0	FALSE	0.5582960
GCCCGAGTGGGGAAGGTACANGG	B6	12	116500683	116500706	+	0	0	0	4	1	0	0	4	1	1	0	0	0	0	FALSE	0.5449840
GCCCGAGTGTGGTGCACACGNGG	B6	11	90533814	90533837	+	0	0	1	2	1	0	0	3	0	2	0	0	0	0	FALSE	0.5258470
GCCCGAGTTCACAGCTCTCTNGG	B6	11	54318497	54318520	+	0	0	1	3	1	0	0	2	0	2	0	0	0	0	FALSE	0.5891390
GCCCGAGTTCAGAGCCTTGGNGG	129S1	8	122113829	122113852	+	0	0	1	10	1	0	0	10	0	2	0	0	0	0	FALSE	0.5337180
GCCCGAGTTGTCTGAGTGCTNGG	129S1	5	97123569	97123592	+	0	0	3	24	1	0	2	24	0	2	0	0	0	0	FALSE	0.4160990
GCCCGAGTTTCTCCACAGTANGG	B6	1	148661576	148661599	+	0	0	0	1	1	0	0	0	1	1	0	0	0	0	FALSE	0.4249690
GCCCGAGTTTGGCGGCGGGGNGG	129S1	1	189347002	189347025	+	0	0	0	6	1	0	0	4	0	3	0	0	0	0	TRUE	0.2834590
GCCCGAGTTTTACTCCGTAGNGG	B6	11	59007632	59007655	+	0	0	1	1	1	0	0	1	0	2	0	0	0	0	FALSE	0.6350760
GCCCGAGTTTTGCTCCGCAGNGG	129S1	11	59007632	59007655	+	0	0	1	3	1	0	0	3	0	2	0	0	0	0	FALSE	0.5877840
GCCCGATAAGTTCCAGCTCCNGG	129S1	14	34860489	34860512	+	0	0	0	1	1	0	0	1	0	1	0	0	0	0	FALSE	0.4938380
GCCCGATACCAGTCTGGCTANGG	B6	8	35553106	35553129	+	0	0	1	0	1	0	0	1	0	2	0	0	0	0	FALSE	0.3928960
GCCCGATAGTAGGAATACATNGG	B6	1	13785589	13785612	+	0	0	0	1	1	0	0	1	1	2	0	0	0	0	FALSE	0.5802350
GCCCGATCACCATTCCTAAANGG	129S1	4	143053094	143053117	+	0	0	0	1	1	0	0	1	0	0	0	0	0	1	FALSE	0.2564150
GCCCGATCCTAGCCAGGCTCNGG	B6	15	84467227	84467250	+	0	0	0	4	1	0	0	3	1	1	0	0	0	0	FALSE	0.2810960
GCCCGATCCTGTCAGTGCAGNGG	B6	5	117389242	117389265	+	0	0	0	3	1	0	0	4	1	1	0	0	0	0	FALSE	0.5893430
GCCCGATGATGGCCCCTCTCNGG	B6	4	133518896	133518919	+	0	0	0	7	1	0	0	7	0	0	0	0	0	1	FALSE	0.3260370
GCCCGATGCCACACACCACANGG	129S1	17	3692640	3692663	+	0	0	2	6	1	0	1	6	0	2	0	0	0	0	FALSE	0.6158270
GCCCGATGCCCACTCAGTGTNGG	129S1	8	35889445	35889468	+	0	0	1	5	1	0	0	5	0	2	0	0	0	0	FALSE	0.6068900
GCCCGATGCCCCTTCTCAGGNGG	B6	17	86957876	86957899	+	0	0	2	4	1	0	1	4	0	2	0	0	0	0	FALSE	0.5408210
GCCCGATGCGATGCTGGAAGNGG	129S1	7	30318702	30318725	+	0	0	1	4	1	0	0	4	0	2	0	0	0	0	FALSE	0.4990040
GCCCGATGCTGAAAGGAACANGG	129S1	6	146885327	146885350	+	0	0	1	7	1	0	0	6	0	2	0	0	0	0	FALSE	0.5974700
GCCCGATGCTTTGTCTTGCCNGG	129S1	15	84774759	84774782	+	0	0	1	3	1	0	1	2	0	4	0	0	0	0	FALSE	0.4042090
GCCCGATGGACCGTCTGTTCNGG	B6	14	121742206	121742229	+	0	0	0	4	1	0	0	3	0	1	0	0	0	1	FALSE	0.3912260
GCCCGATGGAGCAACTTCATNGG	129S1	15	20711780	20711803	+	0	0	0	4	1	0	0	4	1	3	0	0	0	0	FALSE	0.5686700
GCCCGATGGGGTGCTTGCCTNGG	B6	17	74742485	74742508	+	0	0	0	3	1	0	0	3	0	1	0	0	1	0	FALSE	0.4432040
GCCCGATGGTATTGGACCCCNGG	129S1	13	38053508	38053531	+	0	0	1	2	1	0	0	2	0	2	0	0	0	0	FALSE	0.4716550
GCCCGATGTCTTTTCTGCCTNGG	129S1	2	165235577	165235600	+	0	0	0	10	1	0	0	11	1	1	0	0	0	0	FALSE	0.4920890
GCCCGATTAGTGCATGCTACNGG	B6	19	50717175	50717198	+	0	0	1	1	1	0	0	1	0	2	0	0	0	0	FALSE	0.3851010
GCCCGATTATATTTACAGCGNGG	129S1	1	171577536	171577559	+	0	0	0	1	1	0	0	0	0	3	0	1	0	1	TRUE	0.6771900
GCCCGATTCATTTGGGCAAGNGG	B6	4	72205686	72205709	+	0	0	1	1	1	0	0	1	0	0	0	0	0	1	FALSE	0.5395910
GCCCGCAACCCCTATCGGGCNGG	129S1	4	148444710	148444733	+	0	0	0	1	1	0	0	1	1	1	0	0	0	0	FALSE	0.5393160
GCCCGCAACTCACAAGAAACNGG	B6	11	121931560	121931583	+	0	0	7	26	1	0	5	29	0	2	0	0	0	0	FALSE	0.3783470
GCCCGCAAGAATAGCGGGGTNGG	129S1	5	67608087	67608110	+	0	0	0	1	1	0	0	1	0	1	0	0	1	0	FALSE	0.5270810
GCCCGCAAGAGTTGAGGGCANGG	129S1	18	12145550	12145573	+	0	0	2	11	1	0	1	10	0	2	0	0	0	0	FALSE	0.5551340
GCCCGCAAGCTCATGCCCCANGG	B6	14	8371848	8371871	+	0	0	1	2	1	0	1	2	0	1	0	0	0	1	FALSE	0.5541690
GCCCGCAAGTATTCAGTTGGNGG	129S1	9	52046992	52047015	+	0	0	1	1	1	0	0	1	0	2	0	0	0	0	FALSE	0.5298700
GCCCGCACACTACTGTCTGANGG	B6	15	12818430	12818453	+	0	0	0	2	1	0	0	2	0	2	0	0	0	0	FALSE	0.6249670
GCCCGCACATCCTAGTCGGTNGG	B6	11	46580371	46580394	+	0	0	1	1	1	0	0	1	0	2	0	0	0	0	FALSE	0.5356260
GCCCGCACCCTCATCCTCACNGG	129S1	8	50189005	50189028	+	0	0	0	13	1	0	0	14	0	1	0	0	0	0	FALSE	0.5348980
GCCCGCACCCTGGGGAGGCANGG	B6	19	47865445	47865468	+	0	0	2	17	1	0	1	18	0	1	0	0	1	0	FALSE	0.4965130
GCCCGCACGCGGCGGCGCACNGG	129S1	14	46787979	46788002	+	0	0	0	5	1	0	0	5	0	0	0	0	0	1	FALSE	0.2329950
GCCCGCAGACACCCTTTTCTNGG	129S1	7	7096872	7096895	+	0	0	1	10	1	0	0	8	0	2	0	0	0	0	FALSE	0.2705740
GCCCGCAGAGCCAGAACTGANGG	B6	7	34722421	34722444	+	0	0	1	9	1	0	0	8	0	2	0	0	0	0	FALSE	0.4826450
GCCCGCAGAGGCCAGGCACGNGG	B6	4	129544978	129545001	+	0	0	1	12	1	0	1	12	0	4	0	0	0	0	FALSE	0.5850400
GCCCGCAGATGCACGTGACCNGG	B6	3	38558590	38558613	+	0	0	0	5	1	0	0	5	0	0	0	0	1	0	FALSE	0.4963660
GCCCGCAGATGTCTTAAGGTNGG	B6	8	30496747	30496770	+	0	0	0	6	1	0	0	6	0	2	0	0	0	0	FALSE	0.5583370
GCCCGCAGCACGCGCAGGCGNGG	129S1	8	25986181	25986204	+	0	0	0	2	1	0	0	2	0	0	0	0	0	1	FALSE	0.4038320
GCCCGCAGCCACCCATTATCNGG	B6	11	84401677	84401700	+	0	0	0	0	1	0	0	0	0	0	0	0	0	1	FALSE	0.4287180
GCCCGCAGCGTCACGCCTGCNGG	129S1	4	129500675	129500698	+	0	0	1	3	1	0	1	3	0	0	0	0	0	1	FALSE	0.2798010
GCCCGCAGGCCCCGGAGAAGNGG	129S1	2	77280121	77280144	+	0	0	0	7	1	0	0	7	0	1	0	0	0	0	FALSE	0.4270420
GCCCGCAGGTCACCCAGGCCNGG	B6	8	3279345	3279368	+	0	0	1	12	1	0	1	12	1	1	0	0	1	0	FALSE	0.4731730
GCCCGCAGGTGTGGACTTGGNGG	129S1	11	117384800	117384823	+	0	0	1	7	1	0	0	7	0	3	0	0	0	0	FALSE	0.5124600
GCCCGCAGTCTGCGCCTGGTNGG	129S1	7	23800787	23800810	+	0	0	3	3	1	0	2	3	0	2	0	0	0	0	TRUE	0.5295540
GCCCGCAGTCTGCTGGAGCANGG	B6	10	126809664	126809687	+	0	0	0	17	1	0	1	17	0	0	0	0	0	1	FALSE	0.5088290
GCCCGCAGTTGCGGCAGCACNGG	129S1	2	154428266	154428289	+	0	0	1	5	1	0	1	5	0	0	0	0	0	1	FALSE	0.4537310	Pxmp4
GCCCGCATACACGTGGAAACNGG	129S1	1	68322909	68322932	+	0	0	9	41	1	0	7	39	0	2	0	0	0	0	FALSE	0.3639270
GCCCGCATCCTATCATCTCCNGG	129S1	6	147128180	147128203	+	0	0	0	3	1	0	0	3	0	0	0	0	0	1	FALSE	0.5292090
GCCCGCATCCTCCGCGAGTGNGG	B6	4	135439404	135439427	+	0	0	1	0	1	0	0	0	0	1	0	0	0	1	FALSE	0.5409710
GCCCGCATGAGGTGCAACCTNGG	129S1	5	121558625	121558648	+	0	0	10	56	1	0	9	54	1	1	0	0	0	0	FALSE	0.4953440	Naa25
GCCCGCATTCCCTGGGGAAANGG	129S1	19	61155667	61155690	+	0	0	2	7	1	0	2	7	0	1	0	0	0	1	FALSE	0.4484150
GCCCGCATTCGTTCCAGCTGNGG	B6	9	116025589	116025612	+	0	0	1	4	1	0	0	4	0	2	0	0	0	0	FALSE	0.5418460
GCCCGCATTCTTCCTCCGTGNGG	129S1	2	114646561	114646584	+	0	0	1	2	1	0	0	2	0	0	0	0	0	1	FALSE	0.6475290
GCCCGCATTGCAGCTAAGAANGG	129S1	16	45657527	45657550	+	0	0	1	7	1	0	0	7	0	2	0	0	0	0	FALSE	0.5167860
GCCCGCATTGCAGGAGCGGGNGG	129S1	7	128863869	128863892	+	0	0	0	6	1	0	0	6	0	0	0	0	0	0	FALSE	0.5555850
GCCCGCCAAATACTCTCTGGNGG	B6	15	41221248	41221271	+	0	0	1	2	1	0	1	2	0	0	0	0	0	1	FALSE	0.6482440
GCCCGCCAAGTGCACACAGTNGG	129S1	1	135450690	135450713	+	0	0	1	10	1	0	0	9	0	2	0	0	0	0	FALSE	0.5629290
GCCCGCCACAAGCATACTGTNGG	B6	14	13911391	13911414	+	0	0	0	3	1	0	0	3	1	1	0	0	0	0	FALSE	0.5918220
GCCCGCCACCCTTGGAGGATNGG	129S1	5	95851833	95851856	+	0	0	3	15	1	0	2	15	0	2	0	0	0	0	FALSE	0.4630500
GCCCGCCACTGGGAGGAAGCNGG	129S1	9	106199250	106199273	+	0	0	3	13	1	0	2	16	0	1	0	0	0	0	FALSE	0.4509290
GCCCGCCACTTCTTTGAAGTNGG	B6	1	78672170	78672193	+	0	0	1	3	1	0	1	2	0	0	0	0	0	1	FALSE	0.6111600
GCCCGCCAGAAGACAATCTCNGG	B6	1	172079603	172079626	+	0	0	0	13	1	0	0	13	1	1	0	0	0	0	FALSE	0.5055180
GCCCGCCAGAGCTCCGTGTANGG	129S1	1	66897962	66897985	+	0	0	0	5	1	0	0	5	0	0	0	0	0	1	FALSE	0.4683520
GCCCGCCAGGGACTCCGGAGNGG	B6	2	3475016	3475039	+	0	0	0	1	1	0	0	1	0	1	0	0	0	0	FALSE	0.5315570
GCCCGCCAGTCGCCTGCCCCNGG	129S1	1	9545805	9545828	+	0	0	0	9	1	0	0	10	0	3	0	0	0	0	TRUE	0.4973300
GCCCGCCAGTGCGGATCTGTNGG	129S1	3	79488805	79488828	+	0	0	1	1	1	0	0	1	0	2	0	0	0	0	FALSE	0.5066080
GCCCGCCATCCGTACACAAGNGG	129S1	8	8298053	8298076	+	0	0	1	1	1	0	0	1	0	2	0	0	0	0	FALSE	0.5964300
GCCCGCCATGACATTCTCCANGG	129S1	13	95666206	95666229	+	0	0	1	3	1	0	1	4	0	1	0	0	0	0	FALSE	0.6072800
GCCCGCCCAACCACTGTTTGNGG	B6	5	123294610	123294633	+	0	0	1	2	1	0	0	2	0	2	0	0	0	0	FALSE	0.4769490
GCCCGCCCAACCCCTGTTGGNGG	129S1	5	123294610	123294633	+	0	0	1	1	1	0	0	1	0	2	0	0	0	0	FALSE	0.4475480
GCCCGCCCACACCAACACAGNGG	129S1	1	169515768	169515791	+	0	0	1	13	1	0	0	13	0	2	0	0	0	0	FALSE	0.6850380
GCCCGCCCAGGTATCTGTCCNGG	129S1	10	92587652	92587675	+	0	0	2	5	1	0	1	5	0	2	0	0	0	0	FALSE	0.5056650
GCCCGCCCCACACCCTGCGGNGG	129S1	7	80368462	80368485	+	0	0	1	4	1	0	1	5	0	1	0	0	0	0	FALSE	0.4723050
GCCCGCCCCCACACGGTTCCNGG	129S1	5	107597707	107597730	+	0	0	0	4	1	0	0	5	0	1	0	0	0	1	FALSE	0.3068990
GCCCGCCCCCACTCCCCCGTNGG	B6	8	36071195	36071218	+	0	0	0	25	1	0	0	26	0	2	0	0	0	1	FALSE	0.5265090
GCCCGCCCCCAGCCCGGTTCNGG	B6	5	107597707	107597730	+	0	0	2	13	1	0	2	13	0	1	0	0	0	1	FALSE	0.1859430
GCCCGCCCCCCACCCACCTTNGG	B6	8	48044167	48044190	+	0	0	0	34	1	0	0	40	0	0	0	0	1	0	FALSE	0.3947510
GCCCGCCCCCCCCCCCCGAANGG	B6	3	32621068	32621091	+	0	0	17	159	1	0	17	150	0	1	0	0	0	1	FALSE	0.4982880
GCCCGCCCCCTTCATGACGTNGG	129S1	9	46171491	46171514	+	0	0	0	0	1	0	0	0	0	0	0	0	1	0	FALSE	0.5429150
GCCCGCCCCTACGGACGCTGNGG	129S1	13	107022371	107022394	+	0	0	0	2	1	0	0	2	0	1	0	0	0	0	FALSE	0.5882800
GCCCGCCCCTCCCCCCCGGCNGG	129S1	8	83972453	83972476	+	0	0	4	94	1	0	4	84	0	0	0	0	0	1	FALSE	0.4236140
GCCCGCCCCTGCCCAGCCCCNGG	B6	9	107690848	107690871	+	0	0	3	54	1	0	3	58	1	1	0	0	0	0	FALSE	0.4314160
GCCCGCCCCTTAATTTGCATNGG	B6	1	33715031	33715054	+	0	0	0	2	1	0	0	2	0	0	0	0	0	1	FALSE	0.5539760
GCCCGCCCGAAGGGAAGGCTNGG	B6	1	189573126	189573149	+	0	0	0	5	1	0	0	6	0	3	0	0	0	0	FALSE	0.4953270
GCCCGCCCGCACCGAATCCGNGG	B6	9	8004671	8004694	+	0	0	0	1	1	0	0	1	0	1	0	0	0	0	FALSE	0.4326750
GCCCGCCCGGGGAGAGCGAGNGG	B6	12	101028932	101028955	+	0	0	0	8	1	0	0	9	0	0	0	0	1	0	FALSE	0.5372470
GCCCGCCCTAGCATGATTGANGG	B6	1	125660731	125660754	+	0	0	1	6	1	0	0	5	0	2	0	0	0	0	FALSE	0.4174170
GCCCGCCCTGCAGAAGACCANGG	B6	4	127965705	127965728	+	0	0	0	10	1	0	0	10	0	2	0	0	0	0	FALSE	0.6206940
GCCCGCCCTGCTGCCCTGTCNGG	129S1	12	24642409	24642432	+	0	0	2	13	1	0	2	14	0	1	0	0	0	0	FALSE	0.2190570
GCCCGCCGAGCCCGCCTACCNGG	B6	2	152093129	152093152	+	0	0	1	7	1	0	0	7	0	2	0	0	0	0	FALSE	0.3503800	Csnk2a1
GCCCGCCGAGCCGGCCTATCNGG	129S1	2	152093129	152093152	+	0	0	1	1	1	0	0	0	0	2	0	0	0	0	FALSE	0.3136240	Csnk2a1
GCCCGCCGATTCCTCCTCTANGG	129S1	14	67506150	67506173	+	0	0	1	1	1	0	0	1	0	2	0	0	0	0	FALSE	0.5639940
GCCCGCCGATTCTCCGCACANGG	129S1	13	64933562	64933585	+	0	0	0	2	1	0	0	0	0	3	0	0	0	0	FALSE	0.5554620
GCCCGCCGCAGGTGCATCCGNGG	B6	17	5935093	5935116	+	0	0	1	5	1	0	0	5	0	2	0	0	0	0	FALSE	0.4741220
GCCCGCCGCGGAGGCGCGCGNGG	129S1	8	33600026	33600049	+	0	0	1	21	1	0	1	21	0	1	0	0	0	0	FALSE	0.3215540
GCCCGCCGGTCCGGAGCCCGNGG	B6	10	93161163	93161186	+	0	0	1	8	1	0	1	8	0	0	0	0	0	1	FALSE	0.4455780
GCCCGCCGTACAATCTCCTTNGG	B6	3	128029541	128029564	+	0	0	0	1	1	0	0	1	0	0	0	0	0	1	FALSE	0.4807130
GCCCGCCGTTCTCCAATCTTNGG	129S1	16	59763101	59763124	+	0	0	1	1	1	0	0	1	0	2	0	0	0	0	FALSE	0.1503870
GCCCGCCTCCATTGACTGGANGG	129S1	3	30775749	30775772	+	0	0	1	2	1	0	0	2	0	2	0	0	0	0	FALSE	0.5359780
GCCCGCCTCGGGGCCGAGTGNGG	129S1	1	30949147	30949170	+	0	0	0	5	1	0	0	5	1	2	0	0	0	0	FALSE	0.4880770
GCCCGCCTCTTCCTCTCACTNGG	129S1	8	34175315	34175338	+	0	0	5	14	1	0	4	15	0	2	0	0	0	0	FALSE	0.4850380
GCCCGCCTGCCAGACGGTGANGG	B6	17	25492352	25492375	+	0	0	1	5	1	0	1	4	1	1	0	0	0	0	FALSE	0.4443570	Ube2i
GCCCGCCTGCCTGTGGCTTGNGG	B6	4	149657186	149657209	+	0	0	2	9	1	0	1	9	0	2	0	0	0	0	FALSE	0.5059810
GCCCGCCTGCTTGAATGATGNGG	129S1	17	75561318	75561341	+	0	0	1	0	1	0	1	0	1	2	0	0	0	0	FALSE	0.6591890
GCCCGCCTGTGCTATTGGATNGG	129S1	11	59040641	59040664	+	0	0	1	4	1	0	0	3	0	2	0	0	0	0	FALSE	0.4713750
GCCCGCGAAAGCCATGCTTTNGG	129S1	2	57264955	57264978	+	0	0	0	4	1	0	0	3	0	1	0	0	0	1	FALSE	0.3399650
GCCCGCGACTTGAAGAAAAGNGG	129S1	5	3344454	3344477	+	0	0	0	6	1	0	0	5	0	3	0	0	0	0	TRUE	0.6488320
GCCCGCGAGAACCGACAAAANGG	129S1	6	87182952	87182975	+	0	0	0	1	1	0	0	0	0	0	0	0	1	0	FALSE	0.3828170
GCCCGCGATCTCTGCAAGACNGG	B6	17	29912544	29912567	+	0	0	1	1	1	0	0	1	0	2	0	0	0	0	FALSE	0.4414740	Ccdc167
GCCCGCGCAGCCGCCGCCGCNGG	129S1	1	85793637	85793660	+	0	0	9	70	1	0	10	69	0	0	0	0	0	1	FALSE	0.2957140
GCCCGCGCCGCCACCCGCCGNGG	129S1	8	120228588	120228611	+	0	0	2	20	1	0	2	20	0	0	0	0	1	0	FALSE	0.4835600
GCCCGCGCGGGCAAAATGTCNGG	B6	14	52307179	52307202	+	0	0	1	0	1	0	0	0	0	2	0	0	0	0	FALSE	0.3787290
GCCCGCGCTCAGTGCAAGGCNGG	B6	5	117319105	117319128	+	0	0	1	3	1	0	1	3	0	0	0	0	1	0	FALSE	0.3943130
GCCCGCGCTGTCCGCCCGGCNGG	B6	1	191396781	191396804	+	0	0	2	7	1	0	2	7	0	2	0	0	0	0	TRUE	0.2888890
GCCCGCGGACACCGCCCTGTNGG	129S1	6	131433676	131433699	+	0	0	3	0	1	0	2	0	0	2	0	0	0	0	FALSE	0.6096080
GCCCGCGGACACTGCCCTGCNGG	B6	6	131433676	131433699	+	0	0	3	2	1	0	2	3	0	2	0	0	0	0	FALSE	0.4831120
GCCCGCGGAGACTTGGAGGTNGG	129S1	7	25203495	25203518	+	0	0	1	1	1	0	0	1	0	2	0	0	0	0	FALSE	0.4552140
GCCCGCGGCACAGCAGACAANGG	B6	3	97322854	97322877	+	0	0	1	3	1	0	0	3	0	2	0	0	0	0	FALSE	0.6069920
GCCCGCGGCAGGTGAATCCGNGG	129S1	17	5935093	5935116	+	0	0	1	4	1	0	0	5	0	2	0	0	0	0	FALSE	0.5733440
GCCCGCGGCCGAGAGCTAAGNGG	B6	9	90114118	90114141	+	0	0	0	2	1	0	0	2	0	0	0	0	1	0	FALSE	0.5162370
GCCCGCGGCCGTCCCGGGGGNGG	129S1	3	146499779	146499802	+	0	0	1	9	1	0	1	9	0	1	0	0	0	0	FALSE	0.2038910
GCCCGCGGGCCCCGGCGGGCNGG	B6	18	15063920	15063943	+	0	0	2	33	1	0	2	33	0	1	0	0	0	0	FALSE	0.3070730
GCCCGCGGGCGCGCGCGTTGNGG	129S1	12	73907878	73907901	+	0	0	1	12	1	0	1	10	1	1	0	0	0	0	FALSE	0.3442260
GCCCGCTAAAGGCAAGGAGGNGG	129S1	1	74067994	74068017	+	0	0	2	15	1	0	1	14	0	2	0	0	0	0	FALSE	0.3938390
GCCCGCTAATACGACGGTCTNGG	129S1	19	40566052	40566075	+	0	0	0	0	1	0	0	0	0	0	0	0	0	1	FALSE	0.4880650	Aldh18a1
GCCCGCTAGAGTAACTGTTTNGG	129S1	16	30544972	30544995	+	0	0	0	5	1	0	1	4	0	0	0	0	0	1	FALSE	0.4187940
GCCCGCTATGCTTGGAGGACNGG	129S1	4	72765162	72765185	+	0	0	11	90	1	0	12	94	1	2	0	0	0	0	FALSE	0.4334500
GCCCGCTCCCAACCGCACGCNGG	129S1	7	24019496	24019519	+	0	0	0	8	1	0	0	9	0	5	0	0	0	0	TRUE	0.5728150
GCCCGCTCCCCACTTCCACTNGG	129S1	4	147925406	147925429	+	0	0	1	16	1	0	0	16	0	2	0	0	0	0	FALSE	0.5622270
GCCCGCTCCCGCACTGACCTNGG	B6	6	86732766	86732789	+	0	0	1	1	1	0	1	1	0	0	0	0	0	1	FALSE	0.5356080
GCCCGCTCCCTCGGCATGTGNGG	129S1	18	11846574	11846597	+	0	0	0	3	1	0	0	3	1	1	0	0	0	0	FALSE	0.4665610
GCCCGCTCCGCCAGCTGAACNGG	B6	9	94293049	94293072	+	0	0	0	1	1	0	0	1	0	2	0	0	0	0	FALSE	0.2821280
GCCCGCTCCTCCCCGCAGCCNGG	B6	8	43356227	43356250	+	0	0	1	31	1	0	0	32	0	2	0	0	0	0	FALSE	0.4512330
GCCCGCTCGGCGAAAAGCTCNGG	129S1	11	116321334	116321357	+	0	0	0	1	1	0	0	1	0	3	0	0	0	0	FALSE	0.4109900
GCCCGCTCTCACCTCCTCTTNGG	129S1	3	87355789	87355812	+	0	0	2	9	1	0	1	8	0	2	0	0	0	0	FALSE	0.2942060
GCCCGCTCTCCAGGAGTAGCNGG	129S1	11	57973743	57973766	+	0	0	0	7	1	0	0	8	0	3	0	0	0	0	FALSE	0.4877650
GCCCGCTCTTAGTCCCAGGTNGG	B6	14	34668244	34668267	+	0	0	0	9	1	0	0	9	0	0	0	0	0	1	FALSE	0.5653840
GCCCGCTCTTATAGCCAGGGNGG	B6	11	89011636	89011659	+	0	0	1	17	1	0	0	18	0	2	0	0	0	0	FALSE	0.6635010
GCCCGCTCTTTCCTAGGGCTNGG	B6	2	97498427	97498450	+	0	0	1	8	1	0	0	8	0	1	0	0	1	0	FALSE	0.4703640
GCCCGCTGAAACCAGAGCTTNGG	129S1	16	89760926	89760949	+	0	0	1	9	1	0	1	8	0	0	0	0	0	1	FALSE	0.5397330
GCCCGCTGACCCTATCCCCANGG	B6	8	91715262	91715285	+	0	0	0	8	1	0	0	7	0	0	0	0	0	1	FALSE	0.6356540
GCCCGCTGACTCCCAAGTGCNGG	B6	3	86866363	86866386	+	0	0	40	1055	1	0	39	1054	0	0	0	0	0	1	FALSE	0.3869980
GCCCGCTGAGAAAAGCCTGANGG	B6	11	57687011	57687034	+	0	0	0	6	1	0	0	7	1	1	0	0	0	0	FALSE	0.6669400
GCCCGCTGAGCAGCCTACCGNGG	B6	7	145116087	145116110	+	0	0	2	7	1	0	1	7	0	2	0	0	0	0	FALSE	0.5746460
GCCCGCTGAGGAAATGATGCNGG	B6	4	76797097	76797120	+	0	0	1	3	1	0	0	3	0	0	0	0	1	0	FALSE	0.5890320
GCCCGCTGCCACTGCCTTCCNGG	B6	8	70634922	70634945	+	0	0	2	24	1	0	1	24	0	2	0	0	0	0	FALSE	0.1229960	Tmem161a
GCCCGCTGCCCATCAAGTCCNGG	129S1	17	70654389	70654412	+	0	0	2	14	1	0	3	12	0	3	0	0	0	0	FALSE	0.4302430
GCCCGCTGCCTAACGGGGACNGG	129S1	2	122369245	122369268	+	0	0	0	1	1	0	0	1	0	1	0	0	0	0	FALSE	0.4729550
GCCCGCTGCCTCCCTCCTGCNGG	B6	14	8098524	8098547	+	0	0	2	40	1	0	3	35	0	1	0	0	0	0	FALSE	0.3879150
GCCCGCTGCTCGCGCTTCCTNGG	B6	4	129054903	129054926	+	0	0	0	1	1	0	0	1	0	0	0	0	0	1	FALSE	0.3404760
GCCCGCTGCTGTAGTGAGCANGG	129S1	12	28653184	28653207	+	0	0	1	7	1	0	0	6	0	2	0	0	0	0	FALSE	0.5664720
GCCCGCTGCTTCTCACAGAGNGG	B6	4	10175232	10175255	+	0	0	2	14	1	0	1	14	0	2	0	0	0	0	FALSE	0.6722910
GCCCGCTGGAAGTACCCCCCNGG	129S1	2	28475169	28475192	+	0	0	0	2	1	0	0	2	0	0	0	0	0	1	FALSE	0.4366500
GCCCGCTGGACTCTTTCCTTNGG	B6	13	60600752	60600775	+	0	0	0	12	1	0	0	13	1	1	0	0	0	0	FALSE	0.4389490
GCCCGCTGGAGCTTCCACTCNGG	129S1	18	63756278	63756301	+	0	0	0	4	1	0	0	4	0	1	0	0	0	0	FALSE	0.4877220
GCCCGCTGGATGAGGGACAANGG	129S1	7	31479016	31479039	+	0	0	0	26	1	0	0	24	0	3	0	0	0	0	TRUE	0.6218960
GCCCGCTGGCTAAGGAGACCNGG	B6	1	126117249	126117272	+	0	0	2	3	1	0	2	3	0	0	0	0	1	0	FALSE	0.5636400
GCCCGCTGGGCGGGTCCCGTNGG	129S1	12	30912125	30912148	+	0	0	0	5	1	0	0	4	0	1	0	0	0	0	FALSE	0.3238520
GCCCGCTGTCTCACTTGGCTNGG	129S1	4	58299541	58299564	+	0	0	1	5	1	0	1	5	0	1	0	0	1	0	FALSE	0.5500570
GCCCGCTGTCTCAGGAAGGCNGG	B6	2	155097934	155097957	+	0	0	0	11	1	0	0	12	0	1	0	0	0	1	FALSE	0.4987670
GCCCGCTGTGATGTGAGAGGNGG	129S1	8	121483838	121483861	+	0	0	0	5	1	0	0	3	0	1	0	0	1	0	FALSE	0.6645020
GCCCGCTGTGTTTACCTCCCNGG	129S1	2	158251257	158251280	+	0	0	0	11	1	0	0	9	0	3	0	0	0	0	FALSE	0.3963780
GCCCGCTGTTCCAAATCTGCNGG	129S1	18	59563465	59563488	+	0	0	2	53	1	0	2	53	0	3	0	0	0	0	FALSE	0.5136070
GCCCGCTGTTGTCCACAGCANGG	129S1	9	20911340	20911363	+	0	0	0	5	1	0	0	6	1	2	0	0	0	0	FALSE	0.5805670
GCCCGCTTAAGGGAGAAACTNGG	129S1	2	118503462	118503485	+	0	0	2	1	1	0	1	2	0	2	0	0	0	0	FALSE	0.5038160
GCCCGCTTCCCTCCAACAGANGG	129S1	9	50635212	50635235	+	0	0	1	5	1	0	0	5	0	2	0	0	0	0	FALSE	0.5089570
GCCCGCTTCCTGCCGCCAGTNGG	129S1	16	38713301	38713324	+	0	0	1	6	1	0	1	6	0	1	0	0	0	0	FALSE	0.2963850
GCCCGCTTCTGGCGGATGTGNGG	B6	19	59588388	59588411	+	0	0	0	23	1	0	0	22	1	1	0	0	0	0	FALSE	0.5713820
GCCCGCTTGCAGGGAGTTGGNGG	B6	14	61737878	61737901	+	0	0	1	7	1	0	1	7	0	2	0	0	0	0	FALSE	0.4457830
GCCCGCTTGCTCGGGGAACANGG	B6	17	78679508	78679531	+	0	0	0	1	1	0	0	1	0	0	0	0	0	1	FALSE	0.4574870
GCCCGCTTGGTTCAACAACANGG	B6	4	124592490	124592513	+	0	0	0	0	1	0	0	0	0	0	0	0	1	0	FALSE	0.4261910
GCCCGCTTTCTCTACCGTTCNGG	B6	3	83000093	83000116	+	0	0	1	5	1	0	0	5	0	2	0	0	0	0	FALSE	0.3820790
GCCCGCTTTCTGTTCAGCCGNGG	129S1	4	136107030	136107053	+	0	0	0	3	1	0	0	3	0	4	0	0	0	0	FALSE	0.5431340
GCCCGCTTTGCTGAGCAGTCNGG	129S1	X	136277851	136277874	+	0	0	1	6	1	0	1	6	0	1	0	0	0	0	FALSE	0.4684230
GCCCGGAAAACAATCAGACTNGG	129S1	18	66756189	66756212	+	0	0	0	2	1	0	0	3	0	0	0	0	1	0	FALSE	0.5969820
GCCCGGAAAACACTGGTTCTNGG	B6	11	88420513	88420536	+	0	0	0	7	1	0	0	7	1	2	0	0	0	0	FALSE	0.3323440
GCCCGGAAGAAATAGAAATGNGG	B6	15	32071938	32071961	+	0	0	1	12	1	0	2	10	0	3	0	0	0	0	FALSE	0.5838280
GCCCGGAAGCAGCCCCCGGTNGG	129S1	3	97310192	97310215	+	0	0	0	3	1	0	0	3	0	0	0	0	0	1	FALSE	0.5174870
GCCCGGAAGGAGCCTGACCCNGG	129S1	2	164572823	164572846	+	0	0	0	15	1	0	0	15	0	1	0	0	1	0	FALSE	0.3930280
GCCCGGAATACAGAGTTCTCNGG	B6	8	7715887	7715910	+	0	0	2	6	1	0	1	6	0	2	0	0	0	0	FALSE	0.5293570
GCCCGGAATGACACTAAGCCNGG	129S1	1	9545968	9545991	+	0	0	0	5	1	0	0	5	0	2	0	0	1	0	FALSE	0.4970250
GCCCGGAATGAGGGGTGGGGNGG	B6	15	98803553	98803576	+	0	0	2	51	1	0	2	56	0	0	0	0	0	1	FALSE	0.3921590
GCCCGGAATTCCTCTGACATNGG	129S1	12	71970720	71970743	+	0	0	0	0	1	0	0	1	0	0	0	0	0	1	FALSE	0.4893220
GCCCGGACAGACATGGACATNGG	B6	8	72559401	72559424	+	0	0	0	10	1	0	0	8	0	3	0	0	0	0	FALSE	0.6207400
GCCCGGACATGGTGTCTCCCNGG	129S1	7	37495572	37495595	+	0	0	1	3	1	0	0	2	0	0	0	0	1	0	FALSE	0.3699050
GCCCGGACCAGAAACTGGAGNGG	129S1	2	110357589	110357612	+	0	0	4	53	1	0	4	58	0	1	0	0	0	0	FALSE	0.6695480
GCCCGGACCCCAGAGTGATGNGG	B6	9	46151992	46152015	+	0	0	2	10	1	0	2	11	0	0	0	0	1	0	FALSE	0.5210570	Apoa4
GCCCGGACTTTGGGGCGGGGNGG	129S1	17	31120665	31120688	+	0	0	1	17	1	0	1	16	1	1	0	0	1	0	FALSE	0.3231030
GCCCGGAGAGAAGAGGGGGGNGG	B6	11	117483722	117483745	+	0	0	9	40	1	0	9	39	0	1	0	0	0	1	FALSE	0.3766600
GCCCGGAGAGAGATGGAGCANGG	129S1	2	27917703	27917726	+	0	0	3	21	1	0	3	19	0	1	0	0	0	1	FALSE	0.5656520
GCCCGGAGAGGGTACCTGCANGG	B6	14	109697363	109697386	+	0	0	1	7	1	0	3	5	0	3	0	0	0	0	FALSE	0.5517900
GCCCGGAGAGTGTGATTGATNGG	129S1	9	70210886	70210909	+	0	0	0	0	1	0	0	0	0	1	0	0	0	0	FALSE	0.4280630
GCCCGGAGGAGACATAATTANGG	B6	5	5365741	5365764	+	0	0	1	7	1	0	0	7	0	2	0	0	0	0	FALSE	0.4612520
GCCCGGAGGCCACCAGAGAANGG	B6	7	19782625	19782648	+	0	0	1	13	1	0	0	13	0	2	0	0	0	0	FALSE	0.5665500	Nlrp9b
GCCCGGAGGTGGCGAGATGGNGG	129S1	14	54180366	54180389	+	0	0	2	4	1	0	1	3	0	2	0	0	0	0	FALSE	0.5438390
GCCCGGAGTCTCTTTTCTCCNGG	B6	14	33909771	33909794	+	0	0	1	16	1	0	0	14	0	2	0	0	0	0	FALSE	0.4250060	Gprin2
GCCCGGAGTGCGGGGGAGGGNGG	B6	10	22149198	22149221	+	0	0	12	57	1	0	10	59	0	2	0	0	0	0	TRUE	0.3803670
GCCCGGAGTGCTGGGTGGGGNGG	B6	2	3314311	3314334	+	0	0	1	38	1	0	0	47	0	2	0	0	0	0	FALSE	0.2612950
GCCCGGATAGTGCAAGTGAANGG	B6	9	77453568	77453591	+	0	0	0	3	1	0	0	3	0	2	0	0	0	0	FALSE	0.5201420
GCCCGGATGACACAGGGCACNGG	129S1	4	154508284	154508307	+	0	0	2	23	1	0	1	23	0	2	0	0	0	0	FALSE	0.5181730
GCCCGGATGACACGCGGCACNGG	B6	4	154508284	154508307	+	0	0	1	0	1	0	0	0	0	2	0	0	0	0	FALSE	0.4810020
GCCCGGATGACAGGTTTCCTNGG	129S1	4	118326231	118326254	+	0	0	1	8	1	0	0	8	0	2	0	0	0	0	FALSE	0.5265390
GCCCGGATGAGCGACTGCAANGG	B6	15	39858325	39858348	+	0	0	0	3	1	0	0	3	1	2	0	0	0	0	FALSE	0.6431690
GCCCGGCAAGAATGTGTTCCNGG	B6	6	108965237	108965260	+	0	0	1	6	1	0	0	7	0	2	0	0	0	0	FALSE	0.3286340
GCCCGGCAAGTCACCTGCCTNGG	129S1	1	191925341	191925364	+	0	0	1	7	1	0	0	7	0	2	0	0	0	0	FALSE	0.4581140
GCCCGGCACCTGGGTGCACANGG	B6	14	7791813	7791836	+	0	0	1	6	1	0	1	6	0	1	0	0	1	0	FALSE	0.5323680
GCCCGGCACTGGGGACTCTANGG	129S1	12	40676577	40676600	+	0	0	1	11	1	0	0	11	0	2	0	0	0	0	FALSE	0.4989110
GCCCGGCACTTGATTGCGTANGG	B6	15	41120968	41120991	+	0	0	1	0	1	0	0	0	0	2	0	0	0	0	FALSE	0.5723380
GCCCGGCACTTTAGCTGTTTNGG	129S1	4	133146066	133146089	+	0	0	0	0	1	0	0	0	0	1	0	0	1	0	FALSE	0.3321850
GCCCGGCAGAGCGGGGGGAGNGG	129S1	8	84976549	84976572	+	0	0	4	30	1	0	3	29	0	0	0	0	0	1	FALSE	0.2820290	Mri1
GCCCGGCAGAGCGGGGGGGANGG	B6	8	84976549	84976572	+	0	0	2	19	1	0	1	18	0	0	0	0	0	1	FALSE	0.3827840	Mri1
GCCCGGCAGAGCTGAATCTCNGG	129S1	7	129653948	129653971	+	0	0	2	9	1	0	1	9	0	2	0	0	0	0	FALSE	0.3983090
GCCCGGCAGGGAAATCCTTANGG	B6	7	116542930	116542953	+	0	0	0	4	1	0	0	3	0	0	0	0	1	0	FALSE	0.3695340
GCCCGGCAGGGCAGCCACTGNGG	129S1	12	16665969	16665992	+	0	0	2	17	1	0	2	17	0	3	0	0	0	0	FALSE	0.4325510
GCCCGGCAGTGCTGCCATTGNGG	129S1	5	115521740	115521763	+	0	0	0	7	1	0	0	8	1	1	0	0	0	0	FALSE	0.5647090
GCCCGGCATAGGAGGGGCTCNGG	129S1	13	63998848	63998871	+	0	0	1	8	1	0	0	9	0	2	0	0	0	0	FALSE	0.4015820
GCCCGGCATGAAGGAGTTGTNGG	B6	10	24346559	24346582	+	0	0	1	1	1	0	0	1	0	2	0	0	0	0	FALSE	0.5059970
GCCCGGCCACAAGGGAGACCNGG	129S1	3	153820674	153820697	+	0	0	0	6	1	0	0	6	0	2	0	0	0	0	FALSE	0.4850120
GCCCGGCCAGAGGCCACTTGNGG	129S1	14	70822890	70822913	+	0	0	1	11	1	0	1	11	1	1	0	0	0	0	FALSE	0.5133420
GCCCGGCCATATGACCTGTTNGG	129S1	13	69583108	69583131	+	0	0	0	4	1	0	0	2	0	3	0	0	0	0	FALSE	0.4652740
GCCCGGCCATGGCCAGCTCCNGG	129S1	10	8764958	8764981	+	0	0	2	16	1	0	1	16	0	2	0	0	0	0	FALSE	0.2844540
GCCCGGCCATGTTTGTTTTTNGG	129S1	7	29051917	29051940	+	0	0	0	7	1	0	0	8	1	1	0	0	0	0	FALSE	0.1466280
GCCCGGCCCACTAAAGATCCNGG	B6	12	70469378	70469401	+	0	0	0	2	1	0	0	2	0	1	0	0	0	0	FALSE	0.4842440
GCCCGGCCCCCAGGGCTGATNGG	129S1	3	127294836	127294859	+	0	0	0	13	1	0	0	12	0	2	0	0	0	0	FALSE	0.2783480
GCCCGGCCCCTTCCAGAGTCNGG	129S1	10	21438692	21438715	+	0	0	1	6	1	0	0	4	0	2	0	0	0	0	FALSE	0.2272710
GCCCGGCCCTAGGACTCCTTNGG	B6	6	50566820	50566843	+	0	0	0	3	1	0	0	3	0	1	0	0	1	0	FALSE	0.5300980
GCCCGGCCTACTTACTATGGNGG	129S1	3	140820255	140820278	+	0	0	1	4	1	0	0	5	0	2	0	0	0	0	FALSE	0.6586960
GCCCGGCCTCACCAAGTGTCNGG	B6	7	29099362	29099385	+	0	0	0	2	1	0	0	3	0	0	0	0	0	1	FALSE	0.3943790	Sipa1l3
GCCCGGCCTCTGCTCACACANGG	129S1	4	109405847	109405870	+	0	0	1	14	1	0	1	16	0	2	0	0	0	0	FALSE	0.5775660
GCCCGGCCTGGTTTAGATTTNGG	B6	2	119540758	119540781	+	0	0	0	7	1	0	0	6	0	3	0	0	0	0	FALSE	0.1739840
GCCCGGCGAGATTATAGATGNGG	129S1	14	65367880	65367903	+	0	0	0	0	1	0	0	0	0	1	0	0	0	1	FALSE	0.6236730
GCCCGGCGATGGGGGGGGAGNGG	B6	7	25249719	25249742	+	0	0	1	50	1	0	1	48	0	0	0	0	0	1	FALSE	0.2704560
GCCCGGCGCATTGCTCTCTTNGG	B6	4	135409508	135409531	+	0	0	0	1	1	0	0	1	0	2	0	0	0	0	FALSE	0.3891250
GCCCGGCGCCCGGGGCCCGGNGG	129S1	4	19569864	19569887	+	0	0	4	23	1	0	4	24	0	0	0	0	0	0	FALSE	0.3911480
GCCCGGCGCCTGAGCCAGGCNGG	B6	9	41890508	41890531	+	0	0	1	12	1	0	1	13	0	0	0	0	1	0	FALSE	0.3650880
GCCCGGCGGATGACTTTTTGNGG	129S1	1	78808542	78808565	+	0	0	0	1	1	0	0	0	0	3	0	0	0	0	FALSE	0.4358250
GCCCGGCGGCGGCGACATCGNGG	B6	9	44604696	44604719	+	0	0	2	4	1	0	2	4	0	0	0	0	0	1	FALSE	0.4845920
GCCCGGCGGCTTCACGCTGANGG	B6	1	121327803	121327826	+	0	0	1	1	1	0	0	2	0	2	0	0	0	0	FALSE	0.4744940
GCCCGGCGGGGGTAAGGGGGNGG	129S1	11	101626074	101626097	+	0	0	2	30	1	0	1	34	0	2	0	0	0	0	FALSE	0.2590820
GCCCGGCGTACGTCAGCTTANGG	129S1	8	6168215	6168238	+	0	0	0	1	1	0	0	0	0	3	0	0	0	0	FALSE	0.2977250
GCCCGGCTACTTAACATCTTNGG	B6	14	119031179	119031202	+	0	0	1	1	1	0	0	1	0	2	0	0	0	0	FALSE	0.2249620
GCCCGGCTAGATAACATCTTNGG	129S1	14	119031179	119031202	+	0	0	1	2	1	0	0	1	0	2	0	0	0	0	FALSE	0.2957420
GCCCGGCTATCACCTTAGCANGG	B6	1	78578194	78578217	+	0	0	1	1	1	0	0	1	0	2	0	0	0	0	FALSE	0.6041600
GCCCGGCTCCTCAAAAAGATNGG	B6	18	77505710	77505733	+	0	0	1	5	1	0	0	5	0	2	0	0	0	0	FALSE	0.4835070
GCCCGGCTCTCGGCTCCAGTNGG	129S1	5	124518897	124518920	+	0	0	1	3	1	0	0	2	0	2	0	0	0	0	FALSE	0.4430410
GCCCGGCTCTCGGCTCCGGCNGG	B6	5	124518897	124518920	+	0	0	1	4	1	0	0	4	0	2	0	0	0	0	FALSE	0.3112850
GCCCGGCTCTTCACAGTGGTNGG	129S1	7	16924598	16924621	+	0	0	1	7	1	0	0	6	0	2	0	0	0	0	FALSE	0.4562790
GCCCGGCTGGCTTTAGTTCCNGG	B6	8	85595824	85595847	+	0	0	1	9	1	0	1	8	0	3	0	0	0	0	FALSE	0.1740070	Farsa
GCCCGGCTGTCGTCGGCTGTNGG	B6	19	45695561	45695584	+	0	0	0	0	1	0	0	0	0	2	0	0	0	0	FALSE	0.4949380
GCCCGGCTTCACTGGGGTGCNGG	129S1	13	19159240	19159263	+	0	0	0	5	1	0	0	5	1	2	0	0	0	0	FALSE	0.1813820
GCCCGGGAAAGTTTTTCTGANGG	B6	17	69760658	69760681	+	0	0	1	7	1	0	0	7	0	2	0	0	0	0	FALSE	0.5820010
GCCCGGGAATGGAAGGGGATNGG	129S1	14	53580345	53580368	+	0	0	4	22	1	0	3	25	0	2	0	0	0	0	TRUE	0.4968640
GCCCGGGACAGAGGGGGTGANGG	129S1	4	135780469	135780492	+	0	0	1	29	1	0	1	29	0	0	0	0	0	2	FALSE	0.4927060
GCCCGGGACAGGGGGGAGGGNGG	B6	4	135780469	135780492	+	0	0	5	74	1	0	6	76	0	0	0	0	0	2	FALSE	0.4640230
GCCCGGGACGCGCTACCTGCNGG	129S1	19	32389353	32389376	+	0	0	0	2	1	0	0	2	0	0	0	0	0	1	FALSE	0.3504020
GCCCGGGACTCACCGCGGGGNGG	129S1	14	77036484	77036507	+	0	0	2	5	1	0	2	5	0	2	0	0	0	0	FALSE	0.5863510
GCCCGGGAGAAAAATAAATGNGG	129S1	15	32071938	32071961	+	0	0	1	14	1	0	1	13	0	3	0	0	0	0	FALSE	0.5838280
GCCCGGGAGATCTGGTGGGCNGG	B6	7	95417186	95417209	+	0	0	3	9	1	0	3	8	0	0	0	0	1	0	FALSE	0.3988270
GCCCGGGAGCCAACACTATANGG	B6	13	75866515	75866538	+	0	0	0	2	1	0	0	3	0	2	0	0	0	0	FALSE	0.4278990
GCCCGGGAGCCAGCTGGCTGNGG	B6	2	153882282	153882305	+	0	0	1	16	1	0	1	16	0	1	0	0	1	0	FALSE	0.4486230
GCCCGGGAGCCCAGAGTGAGNGG	129S1	13	20174743	20174766	+	0	0	0	16	1	0	0	15	0	0	0	0	1	0	FALSE	0.4894000
GCCCGGGAGGCCTTTGTCTGNGG	B6	7	38370220	38370243	+	0	0	31	230	1	0	27	246	0	2	0	0	0	0	TRUE	0.5023850
GCCCGGGAGGGGCAGAGCAGNGG	129S1	1	184796582	184796605	+	0	0	5	31	1	0	4	32	0	3	0	0	0	0	FALSE	0.3771740
GCCCGGGATAAGGGGAAGTTNGG	B6	19	17340567	17340590	+	0	0	1	2	1	0	0	3	0	2	0	0	0	0	FALSE	0.3604170
GCCCGGGATGCCCAAGGCTCNGG	129S1	12	26373103	26373126	+	0	0	5	52	1	0	4	50	0	3	0	0	0	0	FALSE	0.2407690
GCCCGGGATGGAGGCAGAATNGG	129S1	11	89862595	89862618	+	0	0	2	10	1	0	1	7	0	0	0	0	1	0	FALSE	0.4141160
GCCCGGGATTTATGCACGCTNGG	B6	2	169919939	169919962	+	0	0	1	14	1	0	0	13	0	2	0	0	0	0	FALSE	0.5121650
GCCCGGGCAAGCTGGCTTGGNGG	B6	1	170395176	170395199	+	0	0	2	13	1	0	1	13	0	2	0	0	0	0	FALSE	0.4340420
GCCCGGGCAGCTGGCGTCATNGG	129S1	5	114653085	114653108	+	0	0	0	10	1	0	0	8	0	1	0	0	0	1	FALSE	0.4343970
GCCCGGGCATCCAGATGCATNGG	129S1	4	106733596	106733619	+	0	0	0	4	1	0	0	4	1	1	0	0	0	0	FALSE	0.4903050
GCCCGGGCATGGAGGCAGCGNGG	B6	14	109529062	109529085	+	0	0	1	18	1	0	0	17	0	2	0	0	0	0	FALSE	0.5608410
GCCCGGGCCACCCGCCCCGCNGG	B6	2	24762949	24762972	+	0	0	2	18	1	0	2	18	0	0	0	0	1	0	FALSE	0.3770120
GCCCGGGCCAGGCCTGGAGANGG	129S1	2	119675439	119675462	+	0	0	1	22	1	0	1	21	0	1	0	0	0	0	FALSE	0.4988210
GCCCGGGCCCGGATGGAGTTNGG	129S1	17	47168216	47168239	+	0	0	1	2	1	0	0	2	0	2	0	0	0	0	FALSE	0.3516320
GCCCGGGCCCTTGAATGGCCNGG	B6	7	99653368	99653391	+	0	0	0	5	1	0	0	4	1	1	0	0	0	0	FALSE	0.3412420
GCCCGGGCCGGGGGTGGGTGNGG	129S1	17	88441459	88441482	+	0	0	5	109	1	0	4	119	0	0	0	0	0	1	FALSE	0.3344670
GCCCGGGCCTCTTCTTATGTNGG	B6	6	43013767	43013790	+	0	0	0	1	1	0	0	1	0	2	0	0	0	0	TRUE	0.4390980
GCCCGGGCTCAACCGCATGANGG	129S1	13	65125935	65125958	+	0	0	2	5	1	0	2	5	0	4	0	0	0	0	FALSE	0.5745070
GCCCGGGCTCAGACAACTGCNGG	B6	12	99315003	99315026	+	0	0	0	7	1	0	0	8	0	1	0	0	1	0	FALSE	0.4981700
GCCCGGGCTCTGGACCAGGGNGG	129S1	7	18497675	18497698	+	0	0	3	40	1	0	2	40	0	2	0	0	0	0	FALSE	0.6758960
GCCCGGGCTGAGACCACTCCNGG	B6	11	115271697	115271720	+	0	0	0	10	1	0	0	11	1	1	0	0	0	0	FALSE	0.4622370
GCCCGGGCTGCATCATCCAGNGG	129S1	2	180169436	180169459	+	0	0	0	7	1	0	0	8	0	0	0	0	1	0	FALSE	0.6286840
GCCCGGGCTGGTCTGAGACCNGG	B6	2	45388737	45388760	+	0	0	1	15	1	0	1	16	0	1	0	0	0	0	FALSE	0.3855460
GCCCGGGCTGTACCCGCAGTNGG	129S1	17	87122529	87122552	+	0	0	0	1	1	0	0	1	0	0	0	0	0	1	FALSE	0.4844800
GCCCGGGGAAACAGAAGGACNGG	B6	15	95239554	95239577	+	0	0	0	14	1	0	0	14	1	1	0	0	0	0	FALSE	0.5206950
GCCCGGGGAACTGGGACTAGNGG	B6	8	69399512	69399535	+	0	0	0	4	1	0	0	3	0	1	0	0	1	0	FALSE	0.5773460
GCCCGGGGAAGCCTTTCTAGNGG	129S1	9	41954248	41954271	+	0	0	0	2	1	0	0	1	0	0	0	0	1	0	FALSE	0.6280530
GCCCGGGGAAGCTGGCGTCANGG	B6	5	114653085	114653108	+	0	0	1	8	1	0	1	7	0	1	0	0	0	1	FALSE	0.5293960
GCCCGGGGAAGGAAAGGGCTNGG	B6	17	7667228	7667251	+	0	0	6	24	1	0	5	23	0	2	0	0	0	0	FALSE	0.4894290
GCCCGGGGAATAAGGGGCGGNGG	129S1	1	183949695	183949718	+	0	0	0	4	1	0	0	4	1	3	0	0	0	0	FALSE	0.4371730
GCCCGGGGACTCTGAAGGTCNGG	B6	5	88329650	88329673	+	0	0	1	13	1	0	1	15	0	0	0	0	1	0	FALSE	0.4219110
GCCCGGGGAGAGCGAGAAGGNGG	129S1	12	101028936	101028959	+	0	0	1	26	1	0	0	27	0	0	0	0	1	0	FALSE	0.4442580
GCCCGGGGAGAGCGAGAGGTNGG	B6	12	101028936	101028959	+	0	0	2	14	1	0	1	14	0	0	0	0	1	0	FALSE	0.4483690
GCCCGGGGAGCTCAGCCCTGNGG	129S1	9	41986903	41986926	+	0	0	1	17	1	0	0	19	0	0	0	0	0	1	FALSE	0.6348610
GCCCGGGGAGGAGCTAATATNGG	B6	13	60600054	60600077	+	0	0	1	4	1	0	0	4	0	0	0	0	0	1	FALSE	0.3125860
GCCCGGGGAGGGAGGAAGGANGG	B6	18	11078380	11078403	+	0	0	14	248	1	0	16	236	0	0	0	0	1	0	FALSE	0.5353310
GCCCGGGGATGTCATACCCANGG	129S1	4	141322424	141322447	+	0	0	0	6	1	0	0	5	0	3	0	0	0	0	FALSE	0.6303610
GCCCGGGGCCCGGCCGGGAGNGG	129S1	18	67775142	67775165	+	0	0	2	30	1	0	2	31	0	0	0	0	1	0	FALSE	0.2601220
GCCCGGGGCCCTGGGGAAGANGG	129S1	8	41605663	41605686	+	0	0	4	37	1	0	4	35	0	4	0	0	0	0	FALSE	0.5215910
GCCCGGGGCTAAAGGGGAAANGG	B6	11	7623159	7623182	+	0	0	9	81	1	0	8	82	0	3	0	0	0	0	FALSE	0.4534290
GCCCGGGGCTGTTGGTAGTGNGG	129S1	6	136304305	136304328	+	0	0	0	4	1	0	0	3	0	3	0	0	0	0	FALSE	0.5589500
GCCCGGGGGAAACTGCTGATNGG	B6	14	69861881	69861904	+	0	0	0	4	1	0	0	3	0	1	0	0	1	0	FALSE	0.6021500
GCCCGGGGGACCTATGATTTNGG	129S1	12	25618076	25618099	+	0	0	1	0	1	0	0	0	0	2	0	0	0	0	FALSE	0.4206550
GCCCGGGGGACTGCAGGACANGG	129S1	2	26330878	26330901	+	0	0	1	14	1	0	1	14	1	2	0	0	0	0	FALSE	0.5523180	Sec16a
GCCCGGGGGAGCTGTAGCCANGG	129S1	6	136470458	136470481	+	0	0	1	17	1	0	0	16	0	0	0	0	1	0	FALSE	0.5783570
GCCCGGGGGCAGCTCCGGAANGG	129S1	12	105785206	105785229	+	0	0	0	8	1	0	0	9	0	0	0	0	0	1	FALSE	0.4370900
GCCCGGGGGCGGAGGGGGACNGG	129S1	7	118041874	118041897	+	0	0	3	54	1	0	2	56	0	2	0	0	0	0	FALSE	0.3374280
GCCCGGGGGGAATCTGCTGANGG	129S1	14	69861881	69861904	+	0	0	0	3	1	0	0	3	0	1	0	0	1	0	FALSE	0.5241420
GCCCGGGGGGCTGAGAACCANGG	B6	7	39770493	39770516	+	0	0	3	13	1	0	2	13	0	0	0	0	1	0	FALSE	0.4588260
GCCCGGGGGGGGGGAGCCTGNGG	129S1	8	126298668	126298691	+	0	0	3	50	1	0	2	51	0	0	0	0	1	0	FALSE	0.4049400
GCCCGGGGGGGTACGATCTCNGG	129S1	12	113152604	113152627	+	0	0	0	1	1	0	0	1	0	2	0	0	1	0	FALSE	0.3646940	Tmem121
GCCCGGGGGTAAGCTTAAAGNGG	129S1	10	24924570	24924593	+	0	0	1	1	1	0	0	1	0	2	0	1	0	1	FALSE	0.5998470
GCCCGGGGTCTGCGAACCCCNGG	129S1	15	100599533	100599556	+	0	0	0	3	1	0	0	4	0	1	0	0	1	0	FALSE	0.4691930
GCCCGGGTATCTTCTCGGCTNGG	129S1	17	24436182	24436205	+	0	0	0	3	1	0	0	3	1	2	0	0	0	0	FALSE	0.4758000
GCCCGGGTCTGATCTGACTGNGG	129S1	15	101437785	101437808	+	0	0	0	7	1	0	0	8	0	0	0	0	0	1	FALSE	0.6528040
GCCCGGGTGACTGACAACCCNGG	B6	13	64202291	64202314	+	0	0	1	3	1	0	0	4	0	3	0	0	0	0	FALSE	0.5906780
GCCCGGGTGACTGACAATACNGG	129S1	13	64202291	64202314	+	0	0	1	4	1	0	0	4	0	3	0	0	0	0	FALSE	0.5675980
GCCCGGGTGATCAAAGCACCNGG	B6	19	30143483	30143506	+	0	0	0	2	1	0	0	2	1	1	0	0	0	0	FALSE	0.5942640
GCCCGGGTGGGGGGGGGGAGNGG	129S1	14	110984650	110984673	+	0	0	71	1047	1	0	76	1053	0	1	0	0	1	0	FALSE	0.2716570
GCCCGGGTGGGTGGTGGGGGNGG	B6	17	43017758	43017781	+	0	0	11	285	1	0	9	296	0	2	0	0	0	0	FALSE	0.2351020
GCCCGGGTTACATACAATCANGG	129S1	1	151606403	151606426	+	0	0	1	0	1	0	0	0	0	2	0	0	0	0	FALSE	0.5613880
GCCCGGGTTCCGGGAAGAGGNGG	129S1	4	140873265	140873288	+	0	0	0	12	1	0	0	10	0	0	0	0	0	1	FALSE	0.5372720
GCCCGGGTTGTACCTTGCCTNGG	129S1	14	64197718	64197741	+	0	0	0	2	1	0	0	3	0	0	0	0	1	0	FALSE	0.4051870
GCCCGGTAAGATCCTGACTANGG	129S1	2	165096928	165096951	+	0	0	1	1	1	0	0	1	0	0	0	0	1	0	FALSE	0.5266230
GCCCGGTAAGATTTCTTAAANGG	129S1	14	8143213	8143236	+	0	0	0	2	1	0	0	2	1	1	0	0	0	0	FALSE	0.4244990
GCCCGGTACAGTATTGGGAGNGG	B6	16	78964687	78964710	+	0	0	1	6	1	0	0	7	0	2	0	0	1	0	FALSE	0.5183160
GCCCGGTACTCTTTATTTTGNGG	129S1	13	97111545	97111568	+	0	0	2	2	1	0	1	2	0	2	0	0	0	0	FALSE	0.3931940
GCCCGGTACTTGGAGACGCANGG	129S1	19	50563612	50563635	+	0	0	1	0	1	0	0	0	0	2	0	0	0	0	FALSE	0.6381540
GCCCGGTAGACCATTAGGGANGG	129S1	1	115899300	115899323	+	0	0	1	2	1	0	0	2	0	2	0	0	0	0	FALSE	0.6668290
GCCCGGTAGTGGGCTAAGGGNGG	129S1	19	42752760	42752783	+	0	0	0	3	1	0	0	4	1	1	0	0	0	0	FALSE	0.5858310
GCCCGGTATGTCTCTGGACCNGG	129S1	7	4862257	4862280	+	0	0	0	7	1	0	0	6	0	2	0	0	0	0	TRUE	0.4465710
GCCCGGTATTCCAACCAGCANGG	129S1	2	172871782	172871805	+	0	0	0	2	1	0	0	2	0	4	0	0	0	0	FALSE	0.5197630
GCCCGGTCACCTCGGCCAGANGG	129S1	16	97611161	97611184	+	0	0	0	1	1	0	0	1	0	0	0	0	0	0	FALSE	0.5593930
GCCCGGTCCCCGCAGCTGGCNGG	129S1	2	152029578	152029601	+	0	0	2	9	1	0	1	8	0	2	0	0	0	0	FALSE	0.2758940
GCCCGGTCTGAATTTCCTTANGG	129S1	8	41593431	41593454	+	0	0	0	3	1	0	0	3	0	0	0	0	1	0	FALSE	0.2850500
GCCCGGTCTGATACAACCTCNGG	B6	16	11757744	11757767	+	0	0	0	0	1	0	0	1	1	1	0	0	0	0	FALSE	0.4932580
GCCCGGTGAGGAAGAACAGGNGG	B6	15	39779660	39779683	+	0	0	0	19	1	0	0	17	0	0	0	0	1	0	FALSE	0.5668780
GCCCGGTGAGGACGCCTCTTNGG	B6	8	75345874	75345897	+	0	0	0	4	1	0	0	3	0	3	0	0	0	0	FALSE	0.2611170
GCCCGGTGAGGCTGCATCTTNGG	129S1	8	75345874	75345897	+	0	0	0	9	1	0	0	9	0	3	0	0	0	0	FALSE	0.1974280
GCCCGGTGCATTGGTGCATCNGG	B6	16	7215657	7215680	+	0	0	0	1	1	0	0	2	0	1	0	0	0	1	FALSE	0.3258670
GCCCGGTGCTGACTGAGAAGNGG	129S1	14	49780590	49780613	+	0	0	0	8	1	0	0	9	1	1	0	0	0	0	FALSE	0.5782370
GCCCGGTGCTGATATCACCTNGG	129S1	1	171299141	171299164	+	0	0	5	31	1	0	5	29	0	2	0	0	0	0	FALSE	0.5819410
GCCCGGTGGCATCAGGAACTNGG	B6	14	72127230	72127253	+	0	0	2	9	1	0	1	9	0	2	0	0	0	0	FALSE	0.5414930
GCCCGGTGGCCGTGGCCAGGNGG	B6	10	67995529	67995552	+	0	0	1	6	1	0	1	6	0	0	0	0	0	1	FALSE	0.5977780
GCCCGGTGGGTCAGCACTCANGG	129S1	10	105203795	105203818	+	0	0	0	7	1	0	0	7	0	0	0	0	1	0	FALSE	0.4844000
GCCCGGTGGTTTGCGATTCTNGG	129S1	15	38967245	38967268	+	0	0	0	3	1	0	0	2	0	3	0	0	0	0	FALSE	0.3498370
GCCCGGTGTAATACAATCTCNGG	B6	4	150232497	150232520	+	0	0	1	16	1	0	0	17	0	0	0	0	0	1	FALSE	0.4645830
GCCCGGTGTACATCAGCCTANGG	B6	8	6168215	6168238	+	0	0	0	5	1	0	0	5	0	3	0	0	0	0	FALSE	0.5085520
GCCCGGTGTCATGGTAGGTGNGG	B6	8	90286120	90286143	+	0	0	0	6	1	0	0	5	0	3	0	0	0	0	FALSE	0.5748030
GCCCGGTGTCCTTGAGTGACNGG	129S1	12	29727280	29727303	+	0	0	0	9	1	0	0	9	0	1	0	0	0	0	FALSE	0.4727570
GCCCGGTGTGAAGAAAGTCGNGG	129S1	17	3314514	3314537	+	0	0	0	2	1	0	0	2	0	1	0	0	0	0	FALSE	0.7163110
GCCCGGTGTGACCCCGGCCCNGG	B6	11	75795926	75795949	+	0	0	0	6	1	0	0	5	0	0	0	0	0	1	FALSE	0.2508820
GCCCGGTGTGGCTTGTGGAANGG	129S1	5	140623352	140623375	+	0	0	0	6	1	0	0	8	1	1	0	0	0	0	FALSE	0.5144170
GCCCGGTGTTGAGGCAGTGANGG	B6	13	53071627	53071650	+	0	0	2	5	1	0	1	5	0	0	0	0	1	0	FALSE	0.5004670
GCCCGGTTATAAGTGAAGGANGG	129S1	4	62683458	62683481	+	0	0	0	2	1	0	0	2	0	0	0	0	1	0	FALSE	0.5724330
GCCCGGTTCCTGACGCGGCCNGG	B6	5	32459108	32459131	+	0	0	0	2	1	0	0	2	0	1	0	0	0	0	FALSE	0.4629140
GCCCGGTTTTATGACATCAANGG	B6	17	79455922	79455945	+	0	0	0	7	1	0	0	7	0	2	0	0	0	0	FALSE	0.5514550
GCCCGTAAAAAATGTGAAGANGG	B6	5	148647479	148647502	+	0	0	2	4	1	0	2	5	0	1	0	0	1	0	FALSE	0.5892150
GCCCGTAAAAGAAGCATCCTNGG	B6	4	24674463	24674486	+	0	0	0	8	1	0	0	8	0	1	0	0	0	0	FALSE	0.4894400
GCCCGTAAAATTCCTACATANGG	129S1	19	22610451	22610474	+	0	0	0	2	1	0	0	2	0	1	0	0	0	0	FALSE	0.5399300
GCCCGTAACTAGAGGCCAAGNGG	129S1	X	53075065	53075088	+	0	0	0	3	1	0	0	3	0	1	0	0	0	1	FALSE	0.6386540
GCCCGTAAGAATGTGGGCCGNGG	B6	3	142970721	142970744	+	0	0	0	2	1	0	0	2	0	0	0	0	0	1	FALSE	0.5734190
GCCCGTAAGAGTACTGTCAANGG	B6	9	115954166	115954189	+	0	0	0	0	1	0	0	0	0	1	0	0	0	0	FALSE	0.6100570
GCCCGTAAGCTGTGTACTTANGG	129S1	13	43222068	43222091	+	0	0	0	1	1	0	0	0	0	4	0	0	0	0	FALSE	0.3473870
GCCCGTAAGTATTGCAGCAGNGG	B6	14	66952716	66952739	+	0	0	0	2	1	0	0	2	0	1	0	0	0	1	FALSE	0.6017790
GCCCGTAATTTTTTTTTTTTNGG	B6	4	142832174	142832197	+	0	0	9	122	1	0	11	113	0	0	0	0	1	0	FALSE	-0.0082300
GCCCGTACATTTCTGGGTGTNGG	B6	1	171105261	171105284	+	0	0	1	14	1	0	1	15	1	3	0	0	0	0	FALSE	0.5128420	Ppox
GCCCGTACCGTATGCTCCCTNGG	B6	17	73305960	73305983	+	0	0	1	1	1	0	0	1	0	2	0	0	0	0	FALSE	0.4775910
GCCCGTACCTTTACTATGAGNGG	B6	1	134024669	134024692	+	0	0	0	1	1	0	0	1	0	1	0	0	0	1	FALSE	0.5440730
GCCCGTACTACATGAAGGTANGG	129S1	12	98916317	98916340	+	0	0	2	4	1	0	1	3	0	2	0	0	0	0	FALSE	0.5451520
GCCCGTACTTCAGGGATGGGNGG	129S1	13	47345546	47345569	+	0	0	0	6	1	0	0	6	1	1	0	0	0	0	FALSE	0.6338130
GCCCGTACTTTTTTTCCTTTNGG	129S1	14	8098693	8098716	+	0	0	0	9	1	0	0	10	0	1	0	0	0	1	FALSE	0.1934770
GCCCGTAGAACACTGGGGGGNGG	B6	3	41291095	41291118	+	0	0	0	5	1	0	0	5	0	0	0	0	1	0	FALSE	0.4816180
GCCCGTAGAAGGATTCTTGCNGG	129S1	9	85270624	85270647	+	0	0	0	0	1	0	0	0	0	0	0	0	0	1	FALSE	0.3787140
GCCCGTAGATCCCAGTGCTTNGG	129S1	9	59145830	59145853	+	0	0	10	8	1	0	9	11	0	1	0	0	1	0	FALSE	0.4453270
GCCCGTAGCACAGCAGACAANGG	129S1	3	97322854	97322877	+	0	0	1	9	1	0	0	8	0	2	0	0	0	0	FALSE	0.5998350
GCCCGTAGCATCTTCACTTCNGG	129S1	5	148576386	148576409	+	0	0	1	3	1	0	0	3	0	2	0	0	0	0	FALSE	0.3586020
GCCCGTAGCGAAAAACTGGANGG	B6	12	115797784	115797807	+	0	0	0	3	1	0	0	2	0	3	0	0	0	0	FALSE	0.6118690
GCCCGTAGGCTTCATGATGANGG	B6	14	10839174	10839197	+	0	0	1	3	1	0	0	3	0	2	0	0	0	0	FALSE	0.5167440
GCCCGTAGGTAAGTACGTGANGG	129S1	9	40836056	40836079	+	0	0	1	4	1	0	0	3	0	2	0	0	0	0	FALSE	0.6408780
GCCCGTAGTCCTGAGAATTTNGG	129S1	11	66527599	66527622	+	0	0	1	2	1	0	0	2	0	2	0	0	0	0	FALSE	0.3468150
GCCCGTAGTCTGGGGGAGCANGG	129S1	10	41073504	41073527	+	0	0	0	9	1	0	0	8	0	2	0	0	0	0	FALSE	0.3967440
GCCCGTATATGGGAGAAAGCNGG	B6	6	7950408	7950431	+	0	0	1	23	1	0	0	22	0	2	0	0	0	0	FALSE	0.5649800
GCCCGTATCTTCTGCTGAACNGG	B6	16	90415303	90415326	+	0	0	1	3	1	0	0	3	0	2	0	0	0	0	FALSE	0.3790900
GCCCGTATCTTGAACCTCAGNGG	B6	4	124361346	124361369	+	0	0	2	2	1	0	0	2	0	3	0	0	0	0	FALSE	0.6910670
GCCCGTATCTTGAACCTCTTNGG	129S1	4	124361346	124361369	+	0	0	1	2	1	0	0	3	0	3	0	0	0	0	FALSE	0.4579790
GCCCGTATGCCTGTGAGCTCNGG	129S1	17	87365220	87365243	+	0	0	0	8	1	0	0	6	0	3	0	0	0	0	FALSE	0.4257280
GCCCGTATTATGTATGTCCTNGG	129S1	4	141062516	141062539	+	0	0	0	0	1	0	0	0	0	3	0	0	0	0	FALSE	0.5050280
GCCCGTATTTTTTTTAAAGANGG	129S1	9	45490706	45490729	+	0	0	2	23	1	0	1	25	0	2	0	0	0	0	FALSE	0.3384450
GCCCGTCAAGAACTGAGTTGNGG	B6	8	36133272	36133295	+	0	0	0	2	1	0	0	2	0	1	0	0	0	0	FALSE	0.6264030
GCCCGTCAAGTAGAGCGGAANGG	129S1	13	69036332	69036355	+	0	0	0	1	1	0	0	1	0	1	0	0	1	0	FALSE	0.5971050
GCCCGTCACCCCCCAATTCTNGG	B6	8	31274360	31274383	+	0	0	1	7	1	0	0	7	0	3	0	0	0	0	FALSE	0.4066960
GCCCGTCACCTTTATTGACCNGG	B6	18	58031745	58031768	+	0	0	0	1	1	0	0	1	0	1	0	0	0	0	FALSE	0.5215170
GCCCGTCACGGACTGGGGTGNGG	B6	8	35935729	35935752	+	0	0	1	2	1	0	0	3	0	2	0	0	0	0	FALSE	0.3679250	Eri1
GCCCGTCACGGGTTGGGGTGNGG	129S1	8	35935729	35935752	+	0	0	2	12	1	0	1	13	0	2	0	0	0	0	FALSE	0.3684220	Eri1
GCCCGTCAGCCCCACACCCTNGG	B6	5	111279254	111279277	+	0	0	0	13	1	0	0	12	0	0	0	0	0	1	FALSE	0.4655400
GCCCGTCATAACAGCCACAGNGG	129S1	17	83093869	83093892	+	0	0	0	4	1	0	0	5	0	1	0	0	0	0	FALSE	0.6786270
GCCCGTCATAGTTGTCTCTGNGG	B6	3	123764604	123764627	+	0	0	0	5	1	0	0	5	1	3	0	0	0	0	FALSE	0.6586110
GCCCGTCCACAGATCAAACGNGG	B6	1	88277509	88277532	+	0	0	1	1	1	0	0	1	0	2	0	0	0	0	TRUE	0.6769320
GCCCGTCCCAGAGCAGAGCCNGG	129S1	16	90625824	90625847	+	0	0	0	20	1	0	0	20	0	1	0	0	0	0	FALSE	0.5269080
GCCCGTCCCTCCATGTGGGANGG	129S1	14	8074298	8074321	+	0	0	1	9	1	0	1	8	0	3	0	0	0	0	FALSE	0.5612660
GCCCGTCCCTCTCCTTTTTCNGG	129S1	15	32556780	32556803	+	0	0	2	11	1	0	1	10	0	2	0	0	0	0	FALSE	0.0966635
GCCCGTCCTACACCATTTTANGG	B6	8	26005733	26005756	+	0	0	1	0	1	0	0	0	0	2	0	0	0	0	FALSE	0.1695420
GCCCGTCCTTCACGATTTTANGG	129S1	8	26005733	26005756	+	0	0	1	1	1	0	0	1	0	2	0	0	0	0	FALSE	0.1702350
GCCCGTCGGCTGTGAACTGCNGG	129S1	5	66634769	66634792	+	0	0	1	4	1	0	0	4	0	2	0	0	0	0	FALSE	0.4661590
GCCCGTCGTCATGTCCTGACNGG	B6	3	95416717	95416740	+	0	0	0	1	1	0	0	1	0	0	0	0	1	0	FALSE	0.4718680
GCCCGTCGTCCCTCCTTCCCNGG	B6	15	85954546	85954569	+	0	0	1	8	1	0	0	8	0	2	0	0	0	0	FALSE	0.3668200
GCCCGTCTCAAGAGATTTCCNGG	129S1	10	82576450	82576473	+	0	0	0	8	1	0	0	9	0	1	0	0	0	1	FALSE	0.3447290	Hcfc2
GCCCGTCTCATCCCAGACACNGG	B6	12	53756827	53756850	+	0	0	2	7	1	0	1	6	0	2	0	0	0	0	FALSE	0.5721990
GCCCGTCTCCATTAGAGATGNGG	129S1	1	175997127	175997150	+	0	0	1	5	1	0	0	5	0	0	0	0	0	1	FALSE	0.6199430
GCCCGTCTGGAGCCAGCCATNGG	129S1	6	51216759	51216782	+	0	0	1	8	1	0	0	9	0	0	0	0	0	1	FALSE	0.5192070
GCCCGTCTGTTGACTTCTGCNGG	129S1	16	29864325	29864348	+	0	0	0	8	1	0	0	6	0	3	0	0	0	0	FALSE	0.3666480
GCCCGTCTTAACCTTTTTTCNGG	129S1	14	118902230	118902253	+	0	0	0	1	1	0	0	1	0	1	0	0	0	0	FALSE	0.2187390
GCCCGTCTTAGACGACACTANGG	B6	18	67980027	67980050	+	0	0	0	0	1	0	0	0	0	0	0	0	0	1	FALSE	0.4868930
GCCCGTCTTGCCCCTGGGCGNGG	B6	7	28556160	28556183	+	0	0	1	3	1	0	0	3	0	0	0	0	0	1	FALSE	0.3984310
GCCCGTGAAAGGATAATTAANGG	B6	18	45256859	45256882	+	0	0	33	1506	1	0	31	1503	0	2	0	0	0	0	FALSE	0.3273070
GCCCGTGAAAGGTGAATAGCNGG	B6	14	49195845	49195868	+	0	0	1	3	1	0	0	3	0	2	0	0	0	0	FALSE	0.4217290
GCCCGTGAACTTAGCTGTCANGG	B6	4	47331498	47331521	+	0	0	1	6	1	0	0	6	0	2	0	0	0	0	FALSE	0.5459200
GCCCGTGAAGCAAGTGTGTGNGG	129S1	17	72502387	72502410	+	0	0	0	35	1	0	0	36	0	3	0	0	0	0	FALSE	0.5764300
GCCCGTGACTCTCGTACAGANGG	B6	5	31082870	31082893	+	0	0	2	3	1	0	1	5	0	2	0	0	0	0	FALSE	0.5427810
GCCCGTGAGAGGCGAGGGAGNGG	B6	14	55014732	55014755	+	0	0	1	20	1	0	0	21	0	2	0	0	0	0	FALSE	0.4812910
GCCCGTGAGATTCCTTAGTCNGG	B6	4	113883673	113883696	+	0	0	0	40	1	0	0	41	0	5	0	0	0	0	FALSE	0.4781200
GCCCGTGAGGCAGGTGTGCGNGG	129S1	14	48373400	48373423	+	0	0	0	22	1	0	0	22	1	1	0	0	0	0	FALSE	0.5231760
GCCCGTGAGTAAGTGGTGGTNGG	129S1	4	72227515	72227538	+	0	0	1	3	1	0	0	3	0	2	0	1	0	1	FALSE	0.4781470
GCCCGTGAGTATAAAGACCTNGG	B6	7	16449686	16449709	+	0	0	0	4	1	0	0	4	0	0	0	0	1	0	FALSE	0.5885960
GCCCGTGAGTGGATATGGATNGG	B6	7	36503040	36503063	+	0	0	2	4	1	0	1	4	0	2	0	0	0	0	FALSE	0.4792100
GCCCGTGAGTGGATATGGGCNGG	129S1	7	36503040	36503063	+	0	0	2	1	1	0	1	3	0	2	0	0	0	0	FALSE	0.4630070
GCCCGTGATTATGATTCCCANGG	B6	9	80177148	80177171	+	0	0	1	3	1	0	0	3	0	2	0	0	0	0	FALSE	0.5843810
GCCCGTGCATTTAAAACAATNGG	129S1	16	5871016	5871039	+	0	0	0	8	1	0	0	8	0	0	0	0	0	1	FALSE	0.3485760
GCCCGTGCCACAGTGTCCAGNGG	129S1	8	36111253	36111276	+	0	0	4	12	1	0	3	11	0	2	0	0	0	0	FALSE	0.5663470
GCCCGTGCCACTTGCTGCGTNGG	129S1	9	103365261	103365284	+	0	0	0	8	1	0	1	7	0	4	0	0	0	0	TRUE	0.4323770
GCCCGTGCCAGTTGTCTACTNGG	129S1	4	91134487	91134510	+	0	0	1	5	1	0	0	5	0	2	0	0	0	0	FALSE	0.3506020
GCCCGTGCCCAGCCTTGCCCNGG	B6	14	100750149	100750172	+	0	0	1	14	1	0	0	14	0	2	0	0	0	0	FALSE	0.4527610
GCCCGTGCCTCACCGACTGGNGG	129S1	18	43329678	43329701	+	0	0	1	2	1	0	0	2	0	2	0	0	0	0	FALSE	0.6065040
GCCCGTGCTAGGGTTTGGGCNGG	129S1	8	35132227	35132250	+	0	0	1	5	1	0	0	5	0	2	0	0	0	0	FALSE	0.4981770
GCCCGTGCTCACTACCACTTNGG	B6	3	127031939	127031962	+	0	0	0	0	1	0	0	0	1	1	0	0	0	0	FALSE	0.5493820
GCCCGTGCTGGCGGGTGGGGNGG	B6	7	19415623	19415646	+	0	0	2	31	1	0	2	32	0	0	0	0	0	1	FALSE	0.2991640
GCCCGTGCTGTTTTTGGAAANGG	B6	2	161443277	161443300	+	0	0	2	9	1	0	2	10	1	1	0	0	0	0	FALSE	0.3637740
GCCCGTGGAATGTGCCCAGGNGG	129S1	18	84770042	84770065	+	0	0	1	5	1	0	0	5	0	2	0	0	0	0	FALSE	0.6162790
GCCCGTGGAGATTGAGAGGANGG	B6	11	44620519	44620542	+	0	0	0	8	1	0	0	8	0	1	0	0	0	0	FALSE	0.5299630
GCCCGTGGCACCACAGTGTTNGG	B6	14	7983662	7983685	+	0	0	0	6	1	0	0	6	0	0	0	0	1	0	FALSE	0.4810520
GCCCGTGGCCACGGGTTTCCNGG	B6	14	15797005	15797028	+	0	0	1	16	1	0	0	16	0	2	0	0	0	0	FALSE	0.2914580
GCCCGTGGCCTACAGGATCTNGG	129S1	14	12018080	12018103	+	0	0	12	49	1	0	9	50	0	2	0	0	0	0	FALSE	0.4283300
GCCCGTGGCCTGTCACGTCCNGG	129S1	17	25218360	25218383	+	0	0	0	5	1	0	0	5	0	3	0	0	0	0	FALSE	0.3123170
GCCCGTGGCCTTGGGTTTCCNGG	129S1	14	15797005	15797028	+	0	0	2	22	1	0	1	17	0	2	0	0	0	0	FALSE	0.2289890
GCCCGTGGCTCCAGCCTTTGNGG	B6	16	34033443	34033466	+	0	0	1	14	1	0	1	14	1	1	0	0	1	0	FALSE	0.3809500
GCCCGTGGCTCTCGTACGGANGG	129S1	5	31082870	31082893	+	0	0	1	3	1	0	0	2	0	2	0	0	0	0	FALSE	0.4958300
GCCCGTGGCTTTCCAGTACTNGG	B6	2	171604531	171604554	+	0	0	1	17	1	0	1	17	1	3	0	0	0	0	FALSE	0.4142830
GCCCGTGGGAAGTGGGCGACNGG	129S1	17	27375508	27375531	+	0	0	2	13	1	0	1	12	0	3	0	0	0	0	FALSE	0.4148250
GCCCGTGGGAGAAGTGAGGTNGG	129S1	10	93607051	93607074	+	0	0	0	14	1	0	0	15	0	1	0	0	1	0	FALSE	0.6430440
GCCCGTGGGCAAGCTTGTAGNGG	B6	7	76659989	76660012	+	0	0	4	31	1	0	4	31	1	1	0	0	0	0	FALSE	0.5459940
GCCCGTGGGGAGGACGGACTNGG	B6	7	24407688	24407711	+	0	0	1	3	1	0	0	3	0	2	0	0	0	0	FALSE	0.4498510
GCCCGTGGGGGTGAAGTCTGNGG	B6	12	91987819	91987842	+	0	0	0	9	1	0	0	10	0	1	0	0	0	0	FALSE	0.5672190
GCCCGTGGGTGCTGGGGTGGNGG	129S1	3	37732959	37732982	+	0	0	5	46	1	0	5	47	0	1	0	0	0	0	FALSE	0.2881670
GCCCGTGGGTGTGCATCCACNGG	B6	9	105691388	105691411	+	0	0	2	7	1	0	2	6	0	3	0	0	0	0	FALSE	0.3131070
GCCCGTGGGTTGGTTGCTGGNGG	129S1	5	31561833	31561856	+	0	0	1	10	1	0	1	12	0	0	0	0	0	1	FALSE	0.6077990
GCCCGTGGTAAATACGGCCTNGG	129S1	5	92272518	92272541	+	0	0	1	2	1	0	0	2	0	2	0	0	0	0	FALSE	0.3718940
GCCCGTGGTAGCAGAACTCTNGG	B6	8	12033112	12033135	+	0	0	1	4	1	0	0	4	0	2	0	0	0	0	FALSE	0.5428490
GCCCGTGGTCCTGAAAATGCNGG	129S1	11	60672192	60672215	+	0	0	15	27	1	0	14	26	0	3	0	0	0	0	TRUE	0.5427770
GCCCGTGGTTTGGGTTTTGTNGG	B6	15	30599894	30599917	+	0	0	2	7	1	0	2	7	0	0	0	0	1	0	FALSE	0.4306830
GCCCGTGTACCTTGATATAGNGG	129S1	18	41114344	41114367	+	0	0	1	0	1	0	0	0	0	2	0	0	0	0	FALSE	0.6017440
GCCCGTGTATCAGAACAGGANGG	129S1	17	74796980	74797003	+	0	0	2	7	1	0	2	8	0	2	0	0	0	0	FALSE	0.6907610	Yipf4
GCCCGTGTATTAAGTGGCGGNGG	129S1	1	120610389	120610412	+	0	0	1	1	1	0	0	1	0	1	0	0	1	0	FALSE	0.4840010
GCCCGTGTCCTCGCCCACCTNGG	B6	14	13353962	13353985	+	0	0	1	4	1	0	0	3	0	2	0	0	0	0	FALSE	0.4942830
GCCCGTGTCGGTGCCAGTGTNGG	B6	7	44854033	44854056	+	0	0	0	5	1	0	0	4	0	4	0	0	0	0	FALSE	0.4859910	Kash5
GCCCGTGTCTCTAACAGCATNGG	129S1	3	38485503	38485526	+	0	0	3	65	1	0	3	64	0	2	0	0	0	0	FALSE	0.6345770
GCCCGTGTCTGGTGAGCCCTNGG	129S1	4	122022957	122022980	+	0	0	0	32	1	0	0	31	0	0	0	0	1	0	FALSE	0.3754880
GCCCGTGTGCCGTGGGAAAANGG	129S1	6	127776889	127776912	+	0	0	0	2	1	0	0	2	1	1	0	0	0	0	FALSE	0.3429430
GCCCGTGTGTCCATCTGTAANGG	B6	4	89047800	89047823	+	0	0	1	8	1	0	0	8	0	2	0	0	0	0	FALSE	0.5247100
GCCCGTGTGTCCCAAAGCTGNGG	B6	12	50453453	50453476	+	0	0	2	14	1	0	1	14	0	2	0	0	0	0	FALSE	0.5864400
GCCCGTGTGTGCTATTTGATNGG	129S1	15	34849388	34849411	+	0	0	20	230	1	0	20	232	0	2	0	0	0	0	FALSE	0.4095890
GCCCGTGTTCTTGTGATGTGNGG	129S1	8	33665526	33665549	+	0	0	1	10	1	0	0	10	0	0	0	0	0	1	FALSE	0.5060580
GCCCGTGTTTCTGTTTTGTTNGG	B6	5	121386515	121386538	+	0	0	3	12	1	0	2	14	0	0	0	0	0	1	FALSE	0.2694530
GCCCGTGTTTGGTGCGCCTTNGG	B6	6	137201166	137201189	+	0	0	0	4	1	0	0	2	1	2	0	0	0	0	FALSE	0.4051970
GCCCGTGTTTGTGCTCATATNGG	B6	6	146966841	146966864	+	0	0	0	3	1	0	0	2	0	3	0	0	0	0	FALSE	0.5082180
GCCCGTTAAATCCCACGCAGNGG	129S1	7	118543792	118543815	+	0	0	0	0	1	0	0	0	0	2	0	0	0	0	FALSE	0.6385410
GCCCGTTAGAGTCTTTTTCGNGG	B6	4	118072210	118072233	+	0	0	1	1	1	0	0	1	0	2	0	0	0	0	FALSE	0.6488800
GCCCGTTAGAGTCTTTTTTANGG	129S1	4	118072210	118072233	+	0	0	1	3	1	0	0	3	0	2	0	0	0	0	FALSE	0.2811700
GCCCGTTAGCCAGGCAAGGANGG	B6	14	33936281	33936304	+	0	0	1	5	1	0	0	4	0	2	0	0	0	0	FALSE	0.5319590
GCCCGTTAGCCAGGTGAGGANGG	129S1	14	33936281	33936304	+	0	0	2	6	1	0	1	6	0	2	0	0	0	0	FALSE	0.5229800
GCCCGTTCCCGAAAGCAGCANGG	129S1	9	98509616	98509639	+	0	0	1	4	1	0	0	4	0	2	0	0	0	0	FALSE	0.5438060
GCCCGTTCCTGATTAAGGCTNGG	129S1	1	75772387	75772410	+	0	0	0	4	1	0	0	4	0	2	0	0	0	0	FALSE	0.4978070
GCCCGTTCTCGCTTGTCACTNGG	129S1	7	97341807	97341830	+	0	0	1	2	1	0	0	2	0	0	0	0	0	1	FALSE	0.3188410	Rsf1
GCCCGTTCTGCGAGGACGCGNGG	B6	5	22344978	22345001	+	0	0	1	0	1	0	1	0	1	1	0	0	0	0	FALSE	0.5028900
GCCCGTTGAGCGAAGGCGGCNGG	B6	4	146941744	146941767	+	0	0	0	1	1	0	0	0	0	0	0	0	0	2	FALSE	0.4330070
GCCCGTTGATCTTTTCTGCGNGG	B6	14	66578422	66578445	+	0	0	1	0	1	0	0	0	0	2	0	0	0	0	FALSE	0.6235800
GCCCGTTGTCCCTCCTTCTCNGG	129S1	15	85954546	85954569	+	0	0	1	6	1	0	0	6	0	2	0	0	0	0	FALSE	0.3455260
GCCCGTTTATCTTTTCTGTGNGG	129S1	14	66578422	66578445	+	0	0	2	18	1	0	1	18	0	2	0	0	0	0	FALSE	0.5957820
GCCCGTTTCCTGCCAGAGCCNGG	B6	1	135565984	135566007	+	0	0	1	12	1	0	0	12	0	2	0	0	0	0	FALSE	0.4184070
GCCCGTTTCCTTACAAAGCTNGG	129S1	15	32257665	32257688	+	0	0	0	6	1	0	0	6	0	1	0	0	0	0	FALSE	0.4348230
GCCCGTTTGTCATATCCCGGNGG	B6	4	99578258	99578281	+	0	0	1	1	1	0	0	1	0	2	0	0	0	0	FALSE	0.6080180
GCCCGTTTGTGATATCTGTGNGG	129S1	7	65867457	65867480	+	0	0	0	2	1	0	0	2	0	1	0	0	0	0	FALSE	0.7000420
GCCCGTTTGTTCTTGACTGTNGG	129S1	8	69203490	69203513	+	0	0	0	11	1	0	0	10	0	3	0	0	0	0	FALSE	0.4830660
GCCCGTTTTCCTGTAGAACCNGG	129S1	1	144827603	144827626	+	0	0	1	21	1	0	1	18	0	1	0	0	0	0	FALSE	0.4348230
GCCCGTTTTTATGTGGGTACNGG	B6	2	171741341	171741364	+	0	0	3	57	1	0	3	55	0	0	0	0	1	0	FALSE	0.4181630
GCCCGTTTTTCTCTGCAAAGNGG	B6	8	33857977	33858000	+	0	0	1	140	1	0	1	141	0	0	0	0	0	1	FALSE	0.5834290
GCCCGTTTTTTGTCAAGTGCNGG	B6	12	114152015	114152038	+	0	0	0	4	1	0	0	4	0	0	0	0	0	1	FALSE	0.4455140
GCCCGTTTTTTTTGGATGGTNGG	B6	1	128323910	128323933	+	0	0	0	9	1	0	0	10	0	0	0	0	0	1	FALSE	0.4793080
GCCCTAAAAAATATAGACCTNGG	129S1	8	82519306	82519329	+	0	0	0	10	1	0	0	10	0	0	0	0	0	1	FALSE	0.6075280
GCCCTAAAAAGAAGCAAGCANGG	B6	11	88678380	88678403	+	0	0	1	25	1	0	1	23	1	1	0	0	0	0	FALSE	0.6166420
GCCCTAAAACAAACTTTCTTNGG	129S1	4	93213229	93213252	+	0	0	0	10	1	0	0	10	0	1	0	0	0	0	FALSE	0.1949110
GCCCTAAAACATTCTTGCAANGG	129S1	6	12912976	12912999	+	0	0	1	14	1	0	1	14	0	2	0	0	0	0	FALSE	0.5164610
GCCCTAAAACTTTCTGAAGANGG	B6	18	65182114	65182137	+	0	0	1	8	1	0	1	8	1	2	0	0	1	0	FALSE	0.4732510
GCCCTAAAATACACTGACGCNGG	129S1	9	115547759	115547782	+	0	0	2	21	1	0	2	21	0	1	0	0	0	1	FALSE	0.6497980
GCCCTAAACAGGTAGACACANGG	129S1	17	73892896	73892919	+	0	0	2	10	1	0	1	11	0	2	0	0	0	0	FALSE	0.7001540
GCCCTAAACCAGGGCTGATCNGG	B6	17	43523681	43523704	+	0	0	0	4	1	0	0	3	0	2	0	0	0	0	FALSE	0.3436670
GCCCTAAACCCAATTCTTGANGG	129S1	1	171493980	171494003	+	0	0	0	5	1	0	0	5	1	2	0	0	0	0	FALSE	0.3923170
GCCCTAAACTAGAAAGAGCCNGG	129S1	3	137900451	137900474	+	0	0	0	7	1	0	0	8	0	1	0	0	0	0	FALSE	0.5647230
GCCCTAAACTCTGGAGAAGANGG	129S1	1	8466244	8466267	+	0	0	2	20	1	0	2	20	1	1	0	0	0	0	FALSE	0.5047900
GCCCTAAAGAGAACTGCAAANGG	129S1	7	99307785	99307808	+	0	0	1	13	1	0	1	12	1	2	0	0	0	0	FALSE	0.4552830	Slco2b1
GCCCTAAAGAGGCGGATGTTNGG	129S1	4	77824631	77824654	+	0	0	1	6	1	0	0	6	0	2	0	0	0	0	FALSE	0.4052360
GCCCTAAAGGAAAATATGATNGG	B6	1	6999000	6999023	+	0	0	0	9	1	0	0	9	0	1	0	0	0	0	FALSE	0.3676590
GCCCTAAAGGGGGTGGGGTGNGG	129S1	13	99685684	99685707	+	0	0	12	103	1	0	10	99	0	0	0	0	1	0	FALSE	0.2704200
GCCCTAAAGGGTGGGATAAGNGG	B6	1	126916724	126916747	+	0	0	1	7	1	0	1	7	1	1	0	0	0	0	FALSE	0.4362580
GCCCTAAAGGTGTTGGGGCGNGG	B6	2	172345534	172345557	+	0	0	1	8	1	0	0	7	0	2	0	0	0	0	FALSE	0.3473400
GCCCTAAAGTCTAATATGGTNGG	129S1	6	133796852	133796875	+	0	0	1	5	1	0	0	5	0	2	0	0	0	0	FALSE	0.5875610
GCCCTAAAGTTGTGAAAAGANGG	B6	9	41840727	41840750	+	0	0	0	3	1	0	0	4	0	1	0	0	0	0	FALSE	0.5600060
GCCCTAAATAAACATAAATANGG	129S1	8	33441006	33441029	+	0	0	1	12	1	0	0	11	0	2	0	0	0	0	FALSE	0.3473610
GCCCTAAATAAACTATTCTCNGG	B6	9	123734829	123734852	+	0	0	1	7	1	0	1	8	0	0	0	0	1	0	FALSE	0.4159250
GCCCTAAATAGTGGAGGATGNGG	B6	14	33836999	33837022	+	0	0	1	5	1	0	0	4	0	2	0	0	0	0	FALSE	0.5221860
GCCCTAAATATCTATGTATCNGG	B6	2	174615500	174615523	+	0	0	1	7	1	0	1	7	1	1	0	0	0	0	FALSE	0.3686500
GCCCTAAATCCTAAGATTCANGG	129S1	5	10411615	10411638	+	0	0	0	12	1	0	0	13	1	2	0	0	0	0	FALSE	0.3623270
GCCCTAAATCCTGCTTTTGANGG	B6	6	8187021	8187044	+	0	0	1	7	1	0	1	7	0	0	0	0	0	1	FALSE	0.2933440
GCCCTAAATCTAAAGAGGGTNGG	B6	1	168427311	168427334	+	0	0	0	7	1	0	0	7	0	2	0	0	0	0	FALSE	0.5995990
GCCCTAAATGTACCAGAGCTNGG	B6	7	19575896	19575919	+	0	0	1	14	1	0	1	13	1	3	0	0	0	0	FALSE	0.4591720
GCCCTAAATTTGCAGTAATCNGG	B6	14	7818461	7818484	+	0	0	0	4	1	0	1	4	0	1	0	0	1	0	FALSE	0.3787410
GCCCTAACAAAAAAAACTATNGG	129S1	14	112546847	112546870	+	0	0	0	10	1	0	0	9	0	0	0	0	1	0	FALSE	0.4771280
GCCCTAACAATCTGTGTGCCNGG	129S1	16	93953855	93953878	+	0	0	0	8	1	0	0	7	0	3	0	0	0	0	FALSE	0.4772500
GCCCTAACAGAGCCTTCTGGNGG	B6	8	30383510	30383533	+	0	0	0	11	1	0	0	10	0	1	0	0	0	0	FALSE	0.6578180
GCCCTAACATGCTCTGCACGNGG	B6	8	102554452	102554475	+	0	0	1	3	1	0	1	2	0	1	0	0	0	0	FALSE	0.6363250
GCCCTAACATTCCCTAGTACNGG	B6	14	17219382	17219405	+	0	0	31	1124	1	0	31	1136	0	2	0	0	0	0	FALSE	0.3626290
GCCCTAACCAAGCCCAAGAANGG	129S1	13	13730562	13730585	+	0	0	0	11	1	0	0	11	0	1	0	0	0	0	FALSE	0.4625170
GCCCTAACCCCTCCCACGGGNGG	B6	17	24220883	24220906	+	0	0	1	3	1	0	1	3	0	1	0	0	1	0	FALSE	0.5782940
GCCCTAACCGCCTAACCCTANGG	B6	8	70087500	70087523	+	0	0	0	0	1	0	0	0	0	0	0	0	0	1	FALSE	0.5732230
GCCCTAACCTAGAAAAGTGTNGG	B6	11	98512981	98513004	+	0	0	0	4	1	0	0	4	1	1	0	0	0	0	FALSE	0.5707040
GCCCTAACGACTGGGTACGCNGG	B6	12	116942189	116942212	+	0	0	0	1	1	0	0	1	1	1	0	0	0	0	FALSE	0.6536910
GCCCTAACGGAGTCCCCCGGNGG	129S1	13	107021791	107021814	+	0	0	1	1	1	0	0	1	0	2	0	0	0	0	FALSE	0.6105290
GCCCTAACTAAGACGGGGGGNGG	B6	8	90732483	90732506	+	0	0	4	20	1	0	4	23	0	1	0	0	0	1	FALSE	0.4371130
GCCCTAACTGTCCTGCTGGCNGG	B6	9	106228756	106228779	+	0	0	8	13	1	0	7	13	0	2	0	0	0	0	FALSE	0.4140220
GCCCTAACTTACAGTATTTGNGG	B6	14	9368914	9368937	+	0	0	0	4	1	0	0	4	1	1	0	0	0	0	FALSE	0.5903740
GCCCTAACTTCATATCGCCTNGG	B6	5	118807977	118808000	+	0	0	0	13	1	0	0	10	0	1	0	0	0	0	FALSE	0.4111060
GCCCTAAGAAAGAAACACAANGG	B6	2	160568440	160568463	+	0	0	1	26	1	0	1	25	0	3	0	0	0	0	FALSE	0.7070850
GCCCTAAGAAAGGGGGGGGGNGG	B6	4	19036116	19036139	+	0	0	10	109	1	0	11	118	0	0	0	0	0	1	FALSE	0.3027080
GCCCTAAGAACTTTGGGGTGNGG	129S1	9	78509122	78509145	+	0	0	1	15	1	0	0	16	0	2	0	0	0	0	FALSE	0.5458180
GCCCTAAGACACCTATCAGGNGG	B6	9	48421847	48421870	+	0	0	0	3	1	0	0	3	0	1	0	0	0	0	FALSE	0.6254200
GCCCTAAGACTCCTGACCATNGG	B6	10	11927471	11927494	+	0	0	0	9	1	0	0	9	0	0	0	0	0	1	FALSE	0.5998660
GCCCTAAGAGACAGTTGATTNGG	B6	4	99707090	99707113	+	0	0	0	6	1	0	0	6	0	2	0	0	1	0	FALSE	0.4690790
GCCCTAAGAGAGCTAGGAATNGG	129S1	8	24929912	24929935	+	0	0	0	5	1	0	0	4	0	3	0	0	0	0	FALSE	0.4778090
GCCCTAAGAGCTCGCTGGTCNGG	129S1	5	137534891	137534914	+	0	0	0	6	1	0	0	5	0	3	0	0	0	0	FALSE	0.2790530
GCCCTAAGAGCTGAGGCATANGG	129S1	9	45559389	45559412	+	0	0	1	7	1	0	0	7	0	2	0	0	0	0	FALSE	0.4523490
GCCCTAAGAGGAGATTTTGCNGG	B6	6	76287010	76287033	+	0	0	1	9	1	0	0	10	0	1	0	0	0	0	FALSE	0.4494740
GCCCTAAGAGGGTCACTGCTNGG	B6	5	126570829	126570852	+	0	0	5	78	1	0	4	79	0	2	0	0	0	0	FALSE	0.5766680
GCCCTAAGATATCTAGGAACNGG	B6	8	24929912	24929935	+	0	0	0	11	1	0	0	11	0	3	0	0	0	0	FALSE	0.4083600
GCCCTAAGATTCAGTCAAATNGG	B6	1	39095262	39095285	+	0	0	1	5	1	0	1	4	0	1	0	0	0	0	FALSE	0.4091870
GCCCTAAGATTTCTCAGACTNGG	B6	7	103772752	103772775	+	0	0	0	11	1	0	0	9	0	1	0	0	0	0	FALSE	0.5448730
GCCCTAAGCACGCAGTCTGANGG	B6	6	6562370	6562393	+	0	0	1	3	1	0	0	3	0	3	0	0	0	0	FALSE	0.5715230
GCCCTAAGCACTCATTCACCNGG	B6	2	132660236	132660259	+	0	0	0	7	1	0	0	7	0	1	0	0	0	0	FALSE	0.6225330
GCCCTAAGCACTCGGTCTGANGG	129S1	6	6562370	6562393	+	0	0	1	3	1	0	0	3	0	3	0	0	0	0	FALSE	0.5849840
GCCCTAAGCAGGTGGACACANGG	B6	17	73892896	73892919	+	0	0	1	17	1	0	0	18	0	2	0	0	0	0	FALSE	0.5957770
GCCCTAAGCGGGAAAACATTNGG	B6	6	128943698	128943721	+	0	0	0	4	1	0	0	5	0	4	0	0	0	0	FALSE	0.3830960
GCCCTAAGCTGTAGCTTCAGNGG	B6	5	86190957	86190980	+	0	0	2	11	1	0	1	12	0	2	0	0	0	0	FALSE	0.6128700
GCCCTAAGGAGCTCAGTGAANGG	129S1	13	53936632	53936655	+	0	0	1	16	1	0	1	16	1	2	0	0	0	0	FALSE	0.6318540
GCCCTAAGGATTTTTCTACCNGG	B6	9	78557079	78557102	+	0	0	0	5	1	0	0	5	0	0	0	0	0	1	FALSE	0.5335860
GCCCTAAGGGGGGGGGGGGTNGG	129S1	10	24435454	24435477	+	0	0	10	138	1	0	12	150	0	2	0	0	0	0	TRUE	0.3388330
GCCCTAAGGGGGGTGGGGAANGG	B6	14	54497632	54497655	+	0	0	1	27	1	0	0	26	0	1	0	0	0	1	FALSE	0.3972450
GCCCTAAGGTCTCCATGTTGNGG	B6	8	83451257	83451280	+	0	0	1	4	1	0	0	5	0	2	0	0	0	0	FALSE	0.6035400
GCCCTAAGTAAGGACAGGCTNGG	129S1	13	110638272	110638295	+	0	0	0	11	1	0	0	12	0	1	0	0	1	0	FALSE	0.6474910
GCCCTAAGTAGCAGGTATGANGG	129S1	3	68151278	68151301	+	0	0	1	6	1	0	1	5	1	1	0	0	0	0	FALSE	0.4969470
GCCCTAAGTAGGGGGGTGGGNGG	B6	7	67760958	67760981	+	0	0	2	36	1	0	3	36	0	1	0	0	1	0	FALSE	0.4104730
GCCCTAAGTATAACCAGGCCNGG	B6	10	114787655	114787678	+	0	0	0	4	1	0	0	4	0	0	0	0	0	1	FALSE	0.4269000
GCCCTAAGTATACCAGGCCTNGG	129S1	10	114787655	114787678	+	0	0	0	8	1	0	0	9	0	0	0	0	0	1	FALSE	0.4479960
GCCCTAAGTCAATCCAGTTTNGG	B6	7	39811390	39811413	+	0	0	1	13	1	0	1	13	1	1	0	0	0	0	FALSE	0.4302930
GCCCTAAGTGAGGTAAGAGANGG	B6	11	58399035	58399058	+	0	0	2	14	1	0	2	14	0	0	0	0	0	1	FALSE	0.5943990
GCCCTAAGTGCAGCAGAGGCNGG	B6	4	112973762	112973785	+	0	0	3	16	1	0	2	16	0	2	0	0	0	0	FALSE	0.4371990
GCCCTAAGTTTGGGGGTCACNGG	129S1	3	86906326	86906349	+	0	0	1	12	1	0	1	11	0	0	0	0	0	1	FALSE	0.4765010
GCCCTAATAAATTACATGTGNGG	B6	15	20530750	20530773	+	0	0	0	6	1	0	0	6	0	1	0	0	0	0	FALSE	0.5392070
GCCCTAATAGACCACCTGGCNGG	B6	12	76001712	76001735	+	0	0	0	3	1	0	0	3	0	1	0	0	1	0	FALSE	0.5639830
GCCCTAATAGCTTCAAGCAANGG	B6	12	100866826	100866849	+	0	0	0	3	1	0	0	3	0	1	0	0	0	1	FALSE	0.5423210
GCCCTAATCAGCTAGCAAGTNGG	129S1	1	119408963	119408986	+	0	0	0	2	1	0	0	2	1	1	0	0	0	0	FALSE	0.6460060	Ralb
GCCCTAATCCTCACCAAGTTNGG	129S1	15	97993759	97993782	+	0	0	0	0	1	0	0	0	1	1	0	0	0	0	FALSE	0.4316140
GCCCTAATCTATAACATGAGNGG	129S1	5	116100616	116100639	+	0	0	2	2	1	0	1	2	0	2	0	0	0	0	FALSE	0.5894050
GCCCTAATGAATCCCGTGGGNGG	B6	1	67217773	67217796	+	0	0	0	0	1	0	0	0	0	2	0	0	0	0	FALSE	0.6455050
GCCCTAATGGACATGGTCCGNGG	129S1	9	105495260	105495283	+	0	0	1	2	1	0	0	1	0	2	0	0	0	0	FALSE	0.5658360
GCCCTAATGGACCACCAAGANGG	129S1	12	76001712	76001735	+	0	0	0	5	1	0	0	4	0	1	0	0	1	0	FALSE	0.6517060
GCCCTAATGGACGTGGTCCTNGG	B6	9	105495260	105495283	+	0	0	1	3	1	0	0	3	0	2	0	0	0	0	FALSE	0.3894100
GCCCTAATGTAGAGGAATAGNGG	129S1	6	19194542	19194565	+	0	0	5	95	1	0	6	96	0	0	0	0	1	0	FALSE	0.4807990
GCCCTAATGTTTTCTTTACCNGG	B6	3	52223003	52223026	+	0	0	3	30	1	0	2	30	0	2	0	0	0	0	FALSE	0.2980170
GCCCTAATTCAAGCCGGGCGNGG	129S1	2	99353188	99353211	+	0	0	3	6	1	0	2	7	0	2	0	0	0	0	FALSE	0.5277790
GCCCTAATTCAAGCTGGGTGNGG	B6	2	99353188	99353211	+	0	0	4	11	1	0	3	11	0	2	0	0	0	0	FALSE	0.5846280
GCCCTAATTCCCGCAAACCGNGG	B6	4	113115054	113115077	+	0	0	2	1	1	0	0	1	0	3	0	0	0	0	FALSE	0.5700100
GCCCTAATTCTATGGGGGGGNGG	B6	2	121639469	121639492	+	0	0	3	19	1	0	4	22	0	0	0	0	0	1	FALSE	0.4408810
GCCCTAATTGTCCCTGTTTGNGG	B6	2	156443522	156443545	+	0	0	1	2	1	0	1	2	1	2	0	0	0	0	FALSE	0.3603800
GCCCTAATTGTTTAGAAAGANGG	B6	2	96908828	96908851	+	0	0	1	6	1	0	0	6	0	2	0	0	0	0	FALSE	0.4033280
GCCCTAATTTGTGGTACTTANGG	129S1	17	83158601	83158624	+	0	0	0	2	1	0	0	2	0	0	0	0	0	1	FALSE	0.2616400
GCCCTACAACTGGGGAATGTNGG	129S1	14	54623235	54623258	+	0	0	1	6	1	0	1	6	0	0	0	0	1	0	FALSE	0.5505210
GCCCTACAACTGGGGGTGGGNGG	B6	14	54623235	54623258	+	0	0	6	33	1	0	5	33	0	0	0	0	1	0	FALSE	0.2730770
GCCCTACAACTTAAATCTGGNGG	129S1	5	24361761	24361784	+	0	0	1	5	1	0	1	5	0	1	0	0	0	0	FALSE	0.6509630
GCCCTACAAGCACACAGTATNGG	129S1	7	118555597	118555620	+	0	0	1	2	1	0	0	2	0	1	0	0	1	0	FALSE	0.5443080
GCCCTACAAGGCAAAGTGGCNGG	129S1	1	8289654	8289677	+	0	0	3	11	1	0	3	11	0	0	0	0	1	0	FALSE	0.4962110
GCCCTACACAGCTATGGGTGNGG	B6	2	137111520	137111543	+	0	0	1	8	1	0	1	8	0	2	0	0	0	0	FALSE	0.5591240
GCCCTACACAGTGAGAGGCCNGG	129S1	4	46099159	46099182	+	0	0	0	14	1	0	0	13	0	1	0	0	0	1	FALSE	0.5578890
GCCCTACACTCAGAGAAGCGNGG	129S1	19	47911370	47911393	+	0	0	1	3	1	0	0	4	0	2	0	0	0	0	FALSE	0.6937290
GCCCTACACTGTTTGAGAAANGG	129S1	2	46952139	46952162	+	0	0	1	11	1	0	1	11	0	2	0	0	0	0	FALSE	0.4220010
GCCCTACAGATTGTGCAAGANGG	129S1	4	39110350	39110373	+	0	0	4	34	1	0	4	33	0	1	0	0	0	0	FALSE	0.5676620
GCCCTACAGCTGAATCTTAGNGG	129S1	11	115220527	115220550	+	0	0	7	35	1	0	7	34	1	1	0	0	0	0	FALSE	0.6367580	Otop2
GCCCTACAGGCTGGAGCAGGNGG	129S1	4	141272351	141272374	+	0	0	3	20	1	0	2	19	0	2	0	0	0	0	FALSE	0.5036070
GCCCTACAGTCATGCCCACGNGG	129S1	6	56807567	56807590	+	0	0	3	8	1	0	2	9	0	2	0	0	0	0	FALSE	0.6865600
GCCCTACAGTCATGCCTATGNGG	B6	6	56807567	56807590	+	0	0	1	8	1	0	0	8	0	2	0	0	0	0	FALSE	0.6500270
GCCCTACAGTCCTCTGGCAGNGG	129S1	4	148915292	148915315	+	0	0	1	12	1	0	1	11	0	0	0	0	0	1	FALSE	0.4018060
GCCCTACAGTCTGTCCCATTNGG	B6	14	33834574	33834597	+	0	0	1	11	1	0	0	10	0	2	0	0	0	0	FALSE	0.3429440
GCCCTACAGTGGGGGTTTTGNGG	B6	14	16252329	16252352	+	0	0	0	4	1	0	0	4	0	1	0	0	0	0	FALSE	0.4439980
GCCCTACAGTTACAGAGGTGNGG	129S1	2	49976184	49976207	+	0	0	1	21	1	0	1	20	0	3	0	0	0	0	FALSE	0.6155890
GCCCTACATCCATATAAAGCNGG	129S1	12	30272825	30272848	+	0	0	1	10	1	0	0	9	0	2	0	0	0	0	FALSE	0.5033780
GCCCTACATCTAAGATAAAGNGG	B6	8	90812528	90812551	+	0	0	0	11	1	0	0	10	0	0	0	0	0	1	FALSE	0.5447640
GCCCTACATGAAGAAAGCATNGG	B6	6	55965867	55965890	+	0	0	0	7	1	0	0	7	1	3	0	0	0	0	FALSE	0.6063360
GCCCTACATGGCAGTGGTGGNGG	B6	7	118758591	118758614	+	0	0	1	19	1	0	0	24	0	2	0	0	0	0	FALSE	0.2887770
GCCCTACATGTCAAGGCACCNGG	B6	7	94812589	94812612	+	0	0	1	6	1	0	0	6	0	2	0	0	0	0	FALSE	0.4923880
GCCCTACATTCAGAGTCTGCNGG	129S1	5	137129025	137129048	+	0	0	0	8	1	0	0	9	0	2	0	0	1	0	TRUE	0.5880190
GCCCTACATTGTCAGGCTGTNGG	B6	14	46920749	46920772	+	0	0	1	6	1	0	1	6	1	2	0	0	0	0	FALSE	0.3719220
GCCCTACCAATAATAATAGANGG	B6	1	99177649	99177672	+	0	0	92	998	1	0	94	1001	0	2	0	0	0	0	FALSE	0.3736300
GCCCTACCAGCGTGAACCAANGG	B6	6	140163731	140163754	+	0	0	0	4	1	0	0	3	0	3	0	0	0	0	FALSE	0.5959420
GCCCTACCAGCTCATGACAANGG	129S1	11	61501212	61501235	+	0	0	0	7	1	0	0	7	0	0	0	0	0	1	FALSE	0.6256550
GCCCTACCAGCTCTGCATCGNGG	129S1	7	118525817	118525840	+	0	0	0	7	1	0	0	7	0	3	0	0	0	0	FALSE	0.6593920
GCCCTACCAGCTGAGGCCTCNGG	B6	11	61501212	61501235	+	0	0	2	13	1	0	2	12	0	0	0	0	0	1	FALSE	0.3997320
GCCCTACCATATAGAATCCTNGG	129S1	14	45849616	45849639	+	0	0	0	3	1	0	0	4	0	4	0	0	0	0	FALSE	0.3797460
GCCCTACCCAGAGAAGAGAGNGG	B6	1	91293069	91293092	+	0	0	1	21	1	0	1	22	0	0	0	0	1	0	FALSE	0.6525320
GCCCTACCCATACCTTCATGNGG	B6	1	20553167	20553190	+	0	0	0	5	1	0	0	6	1	3	0	0	0	0	FALSE	0.5014640
GCCCTACCCCAACACTGTCCNGG	129S1	12	34723213	34723236	+	0	0	0	7	1	0	0	7	1	1	0	0	0	0	FALSE	0.4487200
GCCCTACCCTAAAGCCGAGGNGG	129S1	15	31711739	31711762	+	0	0	0	3	1	0	0	3	0	0	0	0	0	0	FALSE	0.6671790
GCCCTACCCTCCAGAGCATANGG	129S1	14	118623599	118623622	+	0	0	1	10	1	0	0	11	1	1	0	0	0	0	FALSE	0.4498400
GCCCTACCCTGTCCTCCAAANGG	B6	3	148215486	148215509	+	0	0	1	9	1	0	0	10	0	2	0	0	0	0	FALSE	0.4766160
GCCCTACCGACAATAATAGANGG	129S1	1	99177649	99177672	+	0	0	14	224	1	0	13	224	0	2	0	0	0	0	FALSE	0.4416290
GCCCTACCGATGAAGGGTAANGG	129S1	13	47704051	47704074	+	0	0	0	1	1	0	0	1	1	2	0	0	0	0	FALSE	0.6203800
GCCCTACCGGCGCGAACCCANGG	129S1	6	140163731	140163754	+	0	0	0	2	1	0	0	1	0	3	0	0	0	0	FALSE	0.5121050
GCCCTACCGGCGCTCTCGGGNGG	129S1	5	64812073	64812096	+	0	0	0	0	1	0	0	0	1	1	0	0	0	0	TRUE	0.3621680
GCCCTACCGTGCCTTGCTGTNGG	B6	10	94347596	94347619	+	0	0	3	7	1	0	2	8	0	2	0	0	0	0	FALSE	0.4168620
GCCCTACCTACTCCAAGGCCNGG	B6	9	67716968	67716991	+	0	0	2	8	1	0	2	8	0	0	0	0	0	1	FALSE	0.5337680
GCCCTACCTACTTGCCCTTGNGG	129S1	1	90850774	90850797	+	0	0	2	7	1	0	1	7	0	0	0	0	1	0	FALSE	0.5021020
GCCCTACCTAGCTCGCCCTCNGG	B6	10	13453395	13453418	+	0	0	0	3	1	0	0	3	0	1	0	0	0	0	FALSE	0.5269930
GCCCTACCTATCCTTTCTTTNGG	B6	6	32335057	32335080	+	0	0	2	11	1	0	1	11	0	2	0	0	0	0	FALSE	0.2955540
GCCCTACCTCATCTCCATGANGG	B6	5	122886227	122886250	+	0	0	3	10	1	0	3	11	0	0	0	0	1	0	FALSE	0.6169400	Camkk2
GCCCTACCTCCAATGCACACNGG	129S1	8	7300650	7300673	+	0	0	1	8	1	0	1	10	1	1	0	0	0	0	FALSE	0.6128690
GCCCTACCTCCCCCCAGTCTNGG	129S1	9	66834362	66834385	+	0	0	1	19	1	0	1	19	0	1	0	0	1	0	FALSE	0.4067600
GCCCTACCTCTCTCTCTTCCNGG	129S1	14	120875930	120875953	+	0	0	1	45	1	0	1	47	0	0	0	0	0	1	FALSE	0.3490340
GCCCTACCTTAGGGGCACATNGG	129S1	8	89597590	89597613	+	0	0	1	4	1	0	0	4	0	2	0	0	0	0	FALSE	0.4564460
GCCCTACCTTCCACCTATATNGG	129S1	19	40939322	40939345	+	0	0	0	17	1	0	1	16	0	0	0	0	0	1	FALSE	0.3806990
GCCCTACCTTCTCTTTGCCGNGG	129S1	5	31564946	31564969	+	0	0	0	5	1	0	0	5	1	1	0	0	0	0	FALSE	0.5956110
GCCCTACCTTGCAGTTTGGANGG	129S1	6	128390869	128390892	+	0	0	1	4	1	0	0	4	0	0	0	0	0	1	FALSE	0.4690800
GCCCTACCTTGCAGTTTGTGNGG	B6	6	128390869	128390892	+	0	0	4	8	1	0	3	8	0	0	0	0	0	1	FALSE	0.4835710
GCCCTACGAAGAGAGCCACANGG	B6	3	142325539	142325562	+	0	0	0	6	1	0	0	6	1	1	0	0	0	0	FALSE	0.6804680
GCCCTACGCACCATGTATGTNGG	B6	13	69011999	69012022	+	0	0	1	2	1	0	0	2	0	2	0	0	0	0	FALSE	0.5664870
GCCCTACGCCCGCCCTGCGGNGG	129S1	7	12028728	12028751	+	0	0	0	6	1	0	0	6	0	5	0	0	0	0	TRUE	0.4492470
GCCCTACGGACACAAGACACNGG	129S1	4	149824514	149824537	+	0	0	1	6	1	0	0	6	0	2	0	0	0	0	TRUE	0.5941340
GCCCTACGGGGTATCCTGGANGG	129S1	2	110820663	110820686	+	0	0	2	49	1	0	1	49	0	2	0	0	0	0	FALSE	0.5755240
GCCCTACGTAAAGTGGTATGNGG	B6	12	114401715	114401738	+	0	0	0	4	1	0	0	3	0	3	0	0	0	0	FALSE	0.6082280
GCCCTACGTATAAGAGGAACNGG	B6	13	12582704	12582727	+	0	0	0	2	1	0	0	2	0	0	0	0	0	1	FALSE	0.4203390
GCCCTACTAGAGGCTCCACCNGG	129S1	15	87675937	87675960	+	0	0	2	5	1	0	2	5	0	1	0	0	0	0	FALSE	0.5932880
GCCCTACTATAGCTAGAGACNGG	129S1	8	33814192	33814215	+	0	0	0	4	1	0	0	4	0	1	0	0	0	0	FALSE	0.5829830	Wrn
GCCCTACTATGTGCCAGTCANGG	129S1	10	82970570	82970593	+	0	0	3	19	1	0	3	20	1	1	0	0	0	0	FALSE	0.5858920
GCCCTACTCAGTGTGGGGGTNGG	B6	12	32552243	32552266	+	0	0	0	24	1	0	0	20	0	0	0	0	0	1	FALSE	0.5060120
GCCCTACTCCAGCAGATGAGNGG	B6	9	7991069	7991092	+	0	0	0	13	1	0	0	12	0	1	0	0	0	0	FALSE	0.6253890
GCCCTACTCCCAAGCGCCTTNGG	129S1	8	35676846	35676869	+	0	0	1	5	1	0	1	5	0	2	0	0	0	0	FALSE	0.2698500
GCCCTACTCTATAAAATCTTNGG	B6	14	45849616	45849639	+	0	0	0	4	1	0	0	4	0	4	0	0	0	0	FALSE	0.1931290
GCCCTACTCTCTATTGTTTTNGG	129S1	3	93473729	93473752	+	0	0	3	15	1	0	2	15	0	2	0	0	0	0	FALSE	0.2334200
GCCCTACTCTGGCTCCTGGGNGG	B6	4	43978517	43978540	+	0	0	2	18	1	0	2	19	0	1	0	0	0	1	FALSE	0.5517970	Glipr2
GCCCTACTCTGTAAAAAAGGNGG	B6	11	41350428	41350451	+	0	0	0	8	1	0	0	8	0	0	0	0	0	1	FALSE	0.6144250
GCCCTACTGACTGTGCCTTGNGG	B6	4	70048196	70048219	+	0	0	3	7	1	0	2	7	0	3	0	0	0	0	FALSE	0.5864160
GCCCTACTGAGAGGCAGCACNGG	129S1	9	56126937	56126960	+	0	0	0	6	1	0	0	6	0	0	0	0	0	1	FALSE	0.5088630
GCCCTACTGGCACCACAGAANGG	B6	8	33015924	33015947	+	0	0	1	10	1	0	0	10	0	2	0	0	0	0	FALSE	0.5096420
GCCCTACTGGCTATAGCGCTNGG	B6	17	79411304	79411327	+	0	0	1	3	1	0	0	4	0	2	0	0	0	0	FALSE	0.4325040
GCCCTACTGTCATGTTTTGCNGG	129S1	18	11422723	11422746	+	0	0	0	6	1	0	0	6	1	2	0	0	0	0	FALSE	0.3127870
GCCCTACTGTCTATGTGGGGNGG	B6	5	113858771	113858794	+	0	0	0	5	1	0	0	4	0	1	0	0	0	0	FALSE	0.5662300
GCCCTACTTGATTTATGGGANGG	B6	13	69938176	69938199	+	0	0	1	6	1	0	0	6	0	2	0	0	0	0	FALSE	0.5638310
GCCCTACTTGCTGTGAGGAANGG	B6	4	156184485	156184508	+	0	0	1	7	1	0	1	7	0	0	0	0	1	0	FALSE	0.4866030
GCCCTACTTTAGGGGGAAACNGG	129S1	14	122235207	122235230	+	0	0	0	7	1	0	0	7	0	0	0	0	0	1	FALSE	0.3710180
GCCCTACTTTCACTTCCTGANGG	B6	12	30314954	30314977	+	0	0	1	14	1	0	0	14	1	1	0	0	0	0	FALSE	0.4439650
GCCCTACTTTTAGTTATTTTNGG	129S1	5	110989027	110989050	+	0	0	2	10	1	0	1	8	0	2	0	0	0	0	FALSE	0.1534600
GCCCTAGAAAGCTGTGATGGNGG	B6	6	121128603	121128626	+	0	0	0	15	1	0	0	15	0	0	0	0	1	0	FALSE	0.6443600
GCCCTAGAAAGGGAAAGCCTNGG	129S1	18	66070415	66070438	+	0	0	1	10	1	0	0	13	0	2	0	0	0	0	FALSE	0.5669910	Rax
GCCCTAGAACCTATCGTCCCNGG	129S1	2	154740309	154740332	+	0	0	2	30	1	0	1	25	0	0	0	0	0	1	FALSE	0.5411830
GCCCTAGAACGGAAAAGCCTNGG	B6	18	66070415	66070438	+	0	0	2	6	1	0	1	6	0	2	0	0	0	0	FALSE	0.5171810	Rax
GCCCTAGAAGAAGCTCTGTGNGG	129S1	19	26726375	26726398	+	0	0	0	12	1	0	0	13	1	1	0	0	0	0	FALSE	0.7162010
GCCCTAGAAGACAGCTTGCANGG	B6	14	70389151	70389174	+	0	0	0	8	1	0	0	9	1	1	0	0	0	0	FALSE	0.5576770
GCCCTAGAAGCACCTGTAGGNGG	B6	8	89219164	89219187	+	0	0	1	2	1	0	0	3	0	1	0	0	0	1	FALSE	0.6114350
GCCCTAGAAGCCCTCCTACGNGG	129S1	9	63932757	63932780	+	0	0	2	2	1	0	1	2	0	2	0	0	0	0	FALSE	0.6111150
GCCCTAGAAGCCTTCCAACGNGG	B6	9	63932757	63932780	+	0	0	1	2	1	0	0	2	0	2	0	0	0	0	FALSE	0.6431750
GCCCTAGACAATGAACATCANGG	B6	1	10985354	10985377	+	0	0	0	6	1	0	0	5	1	1	0	0	0	1	FALSE	0.6323080
GCCCTAGACCTGTGGGTGCTNGG	129S1	19	52749340	52749363	+	0	0	0	19	1	0	0	20	0	2	0	0	0	0	FALSE	0.3742460
GCCCTAGAGAAAAAACAGCANGG	129S1	11	87942545	87942568	+	0	0	0	25	1	0	0	26	0	0	0	0	0	1	FALSE	0.6644600	Srsf1
GCCCTAGAGAAAAAGAAGGCNGG	B6	14	35083871	35083894	+	0	0	2	38	1	0	1	38	1	1	0	0	0	0	FALSE	0.5874690
GCCCTAGAGAACATGCAAGANGG	B6	4	10093277	10093300	+	0	0	0	23	1	0	0	23	0	1	0	0	0	0	FALSE	0.5910350
GCCCTAGAGACACAACGGAGNGG	B6	16	94337147	94337170	+	0	0	0	5	1	0	0	5	0	1	0	0	0	1	FALSE	0.7016700
GCCCTAGAGAGCAAGTCGGTNGG	B6	9	45784517	45784540	+	0	0	2	15	1	0	2	15	1	2	0	0	0	0	FALSE	0.6130410
GCCCTAGAGATAATGCACCTNGG	129S1	10	6558707	6558730	+	0	0	0	3	1	0	0	3	0	1	0	0	0	0	FALSE	0.6481360
GCCCTAGAGGCTGGGGTGATNGG	129S1	8	43149246	43149269	+	0	0	2	17	1	0	1	16	0	2	0	0	0	0	FALSE	0.4330200
GCCCTAGAGGGGGTAACAGANGG	B6	9	123577542	123577565	+	0	0	0	20	1	0	0	21	0	4	0	0	0	0	FALSE	0.5659610
GCCCTAGAGGTGGGAGGCCCNGG	129S1	12	3871022	3871045	+	0	0	3	13	1	0	3	14	1	1	0	0	0	0	FALSE	0.2828310
GCCCTAGAGTCCTACCTGAGNGG	129S1	1	77437302	77437325	+	0	0	0	4	1	0	0	4	1	1	0	0	0	0	FALSE	0.6560260
GCCCTAGATAACTATGAAAANGG	B6	17	4926802	4926825	+	0	0	0	14	1	0	0	14	0	1	0	0	0	0	FALSE	0.5037880
GCCCTAGATACGACACCCCANGG	B6	12	19742302	19742325	+	0	0	4	17	1	0	5	15	0	4	0	0	0	0	FALSE	0.5713990
GCCCTAGATGGGAAAAAAAGNGG	B6	10	42002599	42002622	+	0	0	4	14	1	0	2	14	0	0	0	0	1	0	FALSE	0.6216550
GCCCTAGATGGGGAAAAAAANGG	129S1	10	42002599	42002622	+	0	0	2	13	1	0	1	17	0	0	0	0	1	0	FALSE	0.4985490
GCCCTAGATGTTTTTTTTTCNGG	129S1	6	4866266	4866289	+	0	0	0	16	1	0	1	21	0	0	0	0	1	0	FALSE	0.0805932
GCCCTAGCAAATTTTGCAGANGG	B6	12	35547358	35547381	+	0	0	4	22	1	0	4	22	0	0	0	0	1	0	FALSE	0.5194760
GCCCTAGCAATCACTACTTCNGG	129S1	17	29263946	29263969	+	0	0	1	5	1	0	0	5	0	1	0	0	0	1	FALSE	0.5007910
GCCCTAGCACATAGGTGTAANGG	129S1	7	92195485	92195508	+	0	0	1	4	1	0	1	4	0	1	0	0	0	0	FALSE	0.5284360
GCCCTAGCACATGAGCACCCNGG	B6	8	34481327	34481350	+	0	0	0	5	1	0	0	5	0	0	0	0	1	0	FALSE	0.4640850
GCCCTAGCACCGGGACTATGNGG	B6	13	47133969	47133992	+	0	0	1	3	1	0	0	3	0	2	0	0	0	0	FALSE	0.6277720
GCCCTAGCACTTCCGGGACANGG	129S1	5	23591363	23591386	+	0	0	1	4	1	0	0	3	0	2	0	0	0	0	FALSE	0.5142360
GCCCTAGCATGTGAAGCTCCNGG	129S1	10	3236897	3236920	+	0	0	0	13	1	0	0	13	1	2	0	0	0	0	TRUE	0.4317450
GCCCTAGCCAAGCAATGCCCNGG	129S1	15	87580562	87580585	+	0	0	0	10	1	0	0	11	0	1	0	0	1	0	FALSE	0.4775150
GCCCTAGCCATCTGTGTTAGNGG	129S1	1	9143961	9143984	+	0	0	0	5	1	0	0	5	0	2	0	0	0	0	FALSE	0.4183720
GCCCTAGCCATGATTTTTACNGG	B6	11	69217251	69217274	+	0	0	0	1	1	0	0	1	0	2	0	0	0	1	FALSE	0.3553250	Kcnab3
GCCCTAGCCCCAGGCAAAGCNGG	B6	9	48818746	48818769	+	0	0	1	20	1	0	1	20	0	0	0	0	0	1	FALSE	0.3806350
GCCCTAGCCCCGGGTGGACANGG	B6	12	26757223	26757246	+	0	0	7	17	1	0	7	18	0	2	0	0	0	0	FALSE	0.4086970
GCCCTAGCCGCCTGAATGCTNGG	129S1	2	52457748	52457771	+	0	0	25	231	1	0	21	232	0	2	0	0	0	0	FALSE	0.4139860
GCCCTAGCCTAGGCAGCCAGNGG	B6	4	130099757	130099780	+	0	0	1	11	1	0	2	10	0	2	0	0	0	0	FALSE	0.5899230
GCCCTAGCCTCCTGGGATCANGG	B6	5	121927049	121927072	+	0	0	2	26	1	0	2	24	0	0	0	0	1	0	FALSE	0.4922950
GCCCTAGCCTGCCTTGCCTGNGG	B6	6	7783283	7783306	+	0	0	0	20	1	0	0	19	1	1	0	0	0	0	FALSE	0.5046290
GCCCTAGCCTTGGCAGCCACNGG	B6	11	65176119	65176142	+	0	0	1	13	1	0	2	14	0	2	0	0	0	0	FALSE	0.4736850
GCCCTAGCGCCATCTCCTGGNGG	129S1	13	99837980	99838003	+	0	0	0	6	1	0	0	7	0	1	0	0	0	0	FALSE	0.6156260
GCCCTAGCGTTTAGGGAGTGNGG	B6	12	30483879	30483902	+	0	0	0	5	1	0	0	6	0	1	0	0	1	0	FALSE	0.5967440
GCCCTAGCTCACCTTTACAGNGG	B6	7	34255992	34256015	+	0	0	1	12	1	0	0	12	0	2	0	0	0	0	FALSE	0.6026850
GCCCTAGCTCATGTCATCCCNGG	129S1	11	110596682	110596705	+	0	0	0	9	1	0	0	8	0	1	0	0	0	1	FALSE	0.4714850
GCCCTAGCTCTGCCCAGTACNGG	129S1	7	129410867	129410890	+	0	0	4	63	1	0	4	65	0	3	0	0	0	0	FALSE	0.4854760
GCCCTAGCTCTGTCCCATACNGG	B6	7	129410867	129410890	+	0	0	3	39	1	0	3	41	0	3	0	0	0	0	FALSE	0.4576550
GCCCTAGCTCTTGTGGTGAGNGG	129S1	7	129295041	129295064	+	0	0	1	9	1	0	1	9	0	3	0	0	0	0	FALSE	0.5449670
GCCCTAGGAACGGGATGTGGNGG	B6	5	147081489	147081512	+	0	0	0	10	1	0	0	9	0	2	0	0	0	0	FALSE	0.5765300
GCCCTAGGAAGGGCAGAGCTNGG	129S1	4	141898576	141898599	+	0	0	3	21	1	0	5	18	0	0	0	0	1	0	FALSE	0.4856280
GCCCTAGGAATGAAACTCGANGG	B6	3	151864646	151864669	+	0	0	1	3	1	0	0	3	0	2	0	0	0	0	FALSE	0.6235540
GCCCTAGGACAAGCCACCAANGG	129S1	7	3208375	3208398	+	0	0	0	7	1	0	0	7	0	0	0	0	1	0	FALSE	0.6298550
GCCCTAGGACAAGGTGAAGTNGG	129S1	17	25105252	25105275	+	0	0	2	8	1	0	1	8	0	2	0	0	0	0	FALSE	0.5534840	Nubp2
GCCCTAGGACACACAGCTCTNGG	B6	6	82905445	82905468	+	0	0	1	26	1	0	1	24	0	1	0	0	0	0	FALSE	0.5757130
GCCCTAGGAGCAGACTTCTGNGG	B6	16	6745762	6745785	+	0	0	1	10	1	0	1	10	0	1	0	0	0	1	FALSE	0.6572200
GCCCTAGGATATGAGAAGAGNGG	129S1	14	15565433	15565456	+	0	0	1	12	1	0	0	12	0	0	0	0	1	0	FALSE	0.6379310
GCCCTAGGCAAAGAGCTTCTNGG	B6	8	19567577	19567600	+	0	0	3	20	1	0	1	23	0	2	0	0	0	0	FALSE	0.3270980
GCCCTAGGCACTAACTGAGANGG	129S1	6	140012736	140012759	+	0	0	0	5	1	0	0	5	0	3	0	0	0	0	FALSE	0.5990800
GCCCTAGGCAGAGAAGGAAANGG	129S1	14	117980932	117980955	+	0	0	2	26	1	0	2	26	0	1	0	0	1	0	FALSE	0.5604700
GCCCTAGGCGAGTCTCAGCTNGG	129S1	9	106430890	106430913	+	0	0	0	3	1	0	0	3	0	3	0	0	0	1	FALSE	0.6060430
GCCCTAGGCTAGTAAGCCTANGG	129S1	15	12704225	12704248	+	0	0	1	9	1	0	0	9	0	2	0	0	0	0	FALSE	0.6022450
GCCCTAGGCTAGTGAACCTANGG	B6	15	12704225	12704248	+	0	0	2	5	1	0	1	3	0	2	0	0	0	0	FALSE	0.5688230
GCCCTAGGCTCGTGGCGGGGNGG	129S1	8	95321335	95321358	+	0	0	0	10	1	0	0	9	0	1	0	0	0	0	TRUE	0.3281350
GCCCTAGGCTGACGAACAGANGG	129S1	8	37037676	37037699	+	0	0	1	7	1	0	0	8	0	2	0	0	0	0	FALSE	0.5791880
GCCCTAGGCTTTCCAGTCTGNGG	B6	8	127544154	127544177	+	0	0	2	16	1	0	1	14	0	0	0	0	0	1	FALSE	0.5870380
GCCCTAGGGAACACTGTGCANGG	B6	5	29118589	29118612	+	0	0	1	13	1	0	1	13	0	2	0	0	0	0	FALSE	0.5747410
GCCCTAGGGACTTCAAGTCANGG	B6	17	76281598	76281621	+	0	0	0	7	1	0	0	8	0	1	0	0	0	0	FALSE	0.6892480
GCCCTAGGGAGGGGGGGGGCNGG	129S1	14	84964017	84964040	+	0	0	9	136	1	0	8	132	0	1	0	0	1	0	FALSE	0.2825680
GCCCTAGGGAGTAGATGGAGNGG	B6	11	54345508	54345531	+	0	0	0	11	1	0	0	13	1	2	0	0	0	0	FALSE	0.6193360
GCCCTAGGGGATGTCAGAAANGG	129S1	12	23084366	23084389	+	0	0	15	21	1	0	14	20	0	3	0	0	0	0	TRUE	0.5429210
GCCCTAGGGTCAAAGTGCAGNGG	B6	17	74987163	74987186	+	0	0	1	6	1	0	1	5	0	3	0	0	0	0	FALSE	0.6282680	Birc6
GCCCTAGGGTGGGGTGTACCNGG	B6	5	30382060	30382083	+	0	0	0	9	1	0	0	10	0	0	0	0	1	0	FALSE	0.3082280
GCCCTAGGTAGGGTCACCTTNGG	129S1	8	81549860	81549883	+	0	0	1	7	1	0	0	6	0	2	0	0	0	0	FALSE	0.4674030
GCCCTAGGTCTTGCCAAACTNGG	129S1	4	55002410	55002433	+	0	0	1	6	1	0	0	6	0	2	0	0	0	0	FALSE	0.4182470
GCCCTAGGTGTCTTGAGCAGNGG	129S1	14	11767270	11767293	+	0	0	3	7	1	0	3	7	0	3	0	0	0	0	FALSE	0.5522440
GCCCTAGGTTCCCCAGTACCNGG	129S1	8	84083754	84083777	+	0	0	2	22	1	0	0	24	0	2	0	0	0	0	FALSE	0.5350560
GCCCTAGGTTCTGGCTCTGANGG	129S1	1	125680349	125680372	+	0	0	0	15	1	0	0	14	0	0	0	0	0	1	FALSE	0.4701110
GCCCTAGGTTGAAGGCAGGGNGG	B6	13	116162481	116162504	+	0	0	0	15	1	0	0	12	0	0	0	0	0	1	FALSE	0.6591530
GCCCTAGGTTTTGTTCCACTNGG	B6	12	29350717	29350740	+	0	0	0	9	1	0	0	8	0	1	0	0	0	1	FALSE	0.4661170
GCCCTAGTAATAAAGAGCTGNGG	129S1	15	101758585	101758608	+	0	0	1	10	1	0	0	11	0	2	0	0	0	0	FALSE	0.6249380	Krt1
GCCCTAGTACAGGAACACCANGG	B6	1	80664131	80664154	+	0	0	9	23	1	0	8	22	0	2	0	0	0	0	FALSE	0.7866530
GCCCTAGTCAGCCACTGTTCNGG	129S1	8	71547062	71547085	+	0	0	0	3	1	0	0	3	0	1	0	0	0	0	FALSE	0.2338000
GCCCTAGTCTATTTGAGGAGNGG	129S1	5	149750155	149750178	+	0	0	0	9	1	0	0	10	0	0	0	0	1	0	FALSE	0.6260900
GCCCTAGTGCGGTTTGTCCCNGG	B6	16	91465364	91465387	+	0	0	1	3	1	0	1	1	0	1	0	0	0	0	FALSE	0.4551080
GCCCTAGTGCTGAGAAGGGANGG	129S1	19	50532374	50532397	+	0	0	0	18	1	0	1	17	0	1	0	0	0	0	FALSE	0.5919470
GCCCTAGTGCTGGGCTACCCNGG	B6	8	14985791	14985814	+	0	0	1	10	1	0	1	10	0	1	0	0	0	0	FALSE	0.5412510
GCCCTAGTGGGGGCAGGAGGNGG	B6	7	117638262	117638285	+	0	0	1	28	1	0	0	30	0	1	0	0	0	1	FALSE	0.3460610
GCCCTAGTTAGAGAGAACTGNGG	B6	4	109355656	109355679	+	0	0	1	8	1	0	1	9	0	1	0	0	0	0	FALSE	0.7194720
GCCCTAGTTTAAACTCGAAGNGG	B6	12	91732913	91732936	+	0	0	0	0	1	0	0	0	0	0	0	0	0	1	FALSE	0.5969080
GCCCTAGTTTAGCGGGGGGGNGG	B6	1	189347002	189347025	+	0	0	0	14	1	0	0	14	0	3	0	0	0	0	TRUE	0.3567050
GCCCTATAAAAGCAGCGAAANGG	129S1	8	38267179	38267202	+	0	0	1	5	1	0	0	5	0	2	0	0	0	0	FALSE	0.5245140
GCCCTATAAAGGGACCTCAGNGG	B6	12	16588317	16588340	+	0	0	0	5	1	0	0	5	0	1	0	0	0	1	FALSE	0.7146640	Lpin1
GCCCTATACAACAGCCTGAANGG	129S1	6	50556712	50556735	+	0	0	0	5	1	0	0	5	0	0	0	0	0	1	FALSE	0.4911330
GCCCTATACAGGGGAACCCCNGG	129S1	3	36616719	36616742	+	0	0	48	1897	1	0	47	1888	0	2	0	0	0	1	FALSE	0.4718290
GCCCTATACCTGATTTGCTANGG	129S1	17	69478975	69478998	+	0	0	1	4	1	0	0	4	0	2	0	0	0	0	FALSE	0.4262800
GCCCTATACCTGGTTTGCTGNGG	B6	17	69478975	69478998	+	0	0	2	8	1	0	1	8	0	2	0	0	0	0	FALSE	0.4854540
GCCCTATACTCCCTTGCTCANGG	129S1	7	28450176	28450199	+	0	0	0	9	1	0	0	10	0	0	0	0	0	1	FALSE	0.4171500
GCCCTATAGACCTCACTGCTNGG	B6	6	119005812	119005835	+	0	0	1	7	1	0	0	6	0	2	0	0	0	0	FALSE	0.5939490
GCCCTATAGAGGGGAATACCNGG	129S1	4	147439728	147439751	+	0	0	5	279	1	0	5	272	0	0	0	0	1	1	FALSE	0.4621200
GCCCTATAGGGTGAAACCCTNGG	B6	15	84793288	84793311	+	0	0	0	3	1	0	0	3	0	0	0	0	0	1	FALSE	0.5376080
GCCCTATAGTTGGGGAGACANGG	129S1	10	24706304	24706327	+	0	0	1	5	1	0	0	5	0	2	0	0	0	0	FALSE	0.5559260
GCCCTATATAAGACAGGAGANGG	B6	1	13049279	13049302	+	0	0	0	14	1	0	0	15	1	2	0	0	0	0	FALSE	0.5456900
GCCCTATATCATTACACGGTNGG	129S1	5	78321102	78321125	+	0	0	0	3	1	0	0	2	0	3	0	0	0	0	FALSE	0.6130890
GCCCTATATCATTATGCAGTNGG	B6	5	78321102	78321125	+	0	0	0	3	1	0	0	2	0	3	0	0	0	0	FALSE	0.5771950
GCCCTATATGGTCTTCTACCNGG	129S1	9	106196754	106196777	+	0	0	0	3	1	0	0	3	0	1	0	0	0	0	FALSE	0.5871740
GCCCTATATGTGTATTAAGGNGG	129S1	8	30601143	30601166	+	0	0	0	2	1	0	0	2	0	0	0	0	1	0	FALSE	0.5831280
GCCCTATATTCACTGCCAGGNGG	129S1	12	46546373	46546396	+	0	0	1	3	1	0	1	3	0	1	0	0	0	0	FALSE	0.6512330
GCCCTATATTCCTTTTTCTTNGG	B6	5	41174744	41174767	+	0	0	2	23	1	0	1	23	0	2	0	0	0	0	FALSE	0.2700090
GCCCTATATTGAAATCAGCTNGG	B6	9	104866934	104866957	+	0	0	0	7	1	0	0	6	0	1	0	0	0	0	FALSE	0.6019420
GCCCTATATTTTATTAAACCNGG	B6	16	78322040	78322063	+	0	0	1	11	1	0	0	10	0	2	0	0	0	0	FALSE	0.5410090
GCCCTATCAGCTGTCAGTCANGG	B6	8	90731195	90731218	+	0	0	5	15	1	0	5	16	0	1	0	0	0	0	FALSE	0.5404400
GCCCTATCAGGAGCACTGAANGG	129S1	18	31239784	31239807	+	0	0	3	10	1	0	1	11	0	2	0	0	0	0	FALSE	0.5338030
GCCCTATCATGCAGGCCTTANGG	B6	8	83549851	83549874	+	0	0	0	3	1	0	0	3	0	0	0	0	0	1	FALSE	0.3217320
GCCCTATCATTCCATGTTTGNGG	129S1	12	35417298	35417321	+	0	0	0	5	1	0	0	5	0	3	0	0	0	0	FALSE	0.3603760
GCCCTATCCAGGTTAAACTTNGG	B6	3	144302072	144302095	+	0	0	0	0	1	0	0	0	1	1	0	0	0	0	FALSE	0.4270520
GCCCTATCCATATATCCAGANGG	B6	8	83513887	83513910	+	0	0	0	4	1	0	0	4	1	1	0	0	0	0	FALSE	0.6406960
GCCCTATCCCTCAAATGGGGNGG	129S1	16	12831717	12831740	+	0	0	16	47	1	0	17	44	0	0	0	0	1	0	FALSE	0.5288910
GCCCTATCCCTGGCTTAGGANGG	129S1	7	30699236	30699259	+	0	0	2	13	1	0	2	13	0	1	0	0	0	0	FALSE	0.5169900
GCCCTATCCTCGCTGCTCTGNGG	B6	10	93032163	93032186	+	0	0	2	17	1	0	2	17	0	1	0	0	0	0	FALSE	0.5667430
GCCCTATCCTGCACCACCATNGG	129S1	16	3243777	3243800	+	0	0	2	4	1	0	0	4	0	2	0	0	0	0	TRUE	0.5511430
GCCCTATCTAAGCCCTCCAGNGG	B6	7	37654592	37654615	+	0	0	0	3	1	0	0	4	0	1	0	0	1	0	FALSE	0.5963700
GCCCTATCTAGTACTTTGTCNGG	129S1	3	38466418	38466441	+	0	0	1	3	1	0	0	3	0	2	0	0	0	0	FALSE	0.3993170
GCCCTATCTGCCTCCTTCGGNGG	129S1	12	51092438	51092461	+	0	0	0	5	1	0	0	5	0	1	0	0	1	0	FALSE	0.5905660
GCCCTATGAAAAGGAACCACNGG	B6	9	57250888	57250911	+	0	0	2	5	1	0	1	4	0	2	0	0	0	0	FALSE	0.5890460
GCCCTATGAAGCCAGTTTTANGG	129S1	13	64292023	64292046	+	0	0	0	3	1	0	0	3	0	0	0	0	0	1	FALSE	0.1482430	Zfp367
GCCCTATGAATCTAGGAGAGNGG	B6	1	109608294	109608317	+	0	0	2	6	1	0	1	6	0	2	0	0	0	0	FALSE	0.6394560
GCCCTATGAATCTAGGAGGANGG	129S1	1	109608294	109608317	+	0	0	2	4	1	0	1	4	0	2	0	0	0	0	FALSE	0.6029620
GCCCTATGAATTTAATAGTCNGG	B6	17	58879569	58879592	+	0	0	4	2	1	0	3	2	0	2	0	0	0	0	FALSE	0.4189550
GCCCTATGACATGGAGGTCANGG	129S1	3	141275524	141275547	+	0	0	1	11	1	0	0	10	0	2	0	0	0	0	FALSE	0.5451170
GCCCTATGACTCTGAAAGTANGG	B6	6	147272303	147272326	+	0	0	1	4	1	0	0	4	0	2	0	0	0	0	FALSE	0.4711070
GCCCTATGAGTTAGAGGCATNGG	129S1	3	122884635	122884658	+	0	0	1	3	1	0	1	3	0	2	0	0	0	0	FALSE	0.4144540
GCCCTATGCATGCCCTTTTANGG	129S1	2	120616206	120616229	+	0	0	1	2	1	0	1	2	1	1	0	0	0	0	FALSE	0.1160920
GCCCTATGCCTCTGAAAGCANGG	129S1	6	147272303	147272326	+	0	0	1	11	1	0	0	9	0	2	0	0	0	0	FALSE	0.5643780
GCCCTATGCCTTCCCTGGAANGG	B6	12	21262211	21262234	+	0	0	3	15	1	0	2	15	0	1	0	0	0	1	FALSE	0.4456700
GCCCTATGCGCAGTGCTGCTNGG	B6	4	124096349	124096372	+	0	0	1	5	1	0	0	5	0	2	0	0	0	0	FALSE	0.3132270
GCCCTATGCTCTGATCTTCGNGG	B6	12	30122220	30122243	+	0	0	1	15	1	0	0	19	0	2	0	0	0	0	FALSE	0.6557760
GCCCTATGGAATGAAGGCTGNGG	B6	15	18479743	18479766	+	0	0	1	12	1	0	1	12	0	1	0	0	0	0	FALSE	0.5660410
GCCCTATGGCACTCACTGGANGG	129S1	7	39841342	39841365	+	0	0	1	5	1	0	0	8	0	2	0	0	0	0	FALSE	0.5880160
GCCCTATGGCTGATATACTCNGG	129S1	12	47046790	47046813	+	0	0	0	4	1	0	0	4	0	0	0	0	1	0	FALSE	0.5779440
GCCCTATGGTGTGAAAAATGNGG	129S1	19	42508126	42508149	+	0	0	1	7	1	0	0	7	1	1	0	0	0	0	FALSE	0.6739320
GCCCTATGGTGTGCCTCTCCNGG	129S1	14	70488103	70488126	+	0	0	0	4	1	0	0	4	1	1	0	0	0	0	FALSE	0.2560050
GCCCTATGTAAAATGGTGTGNGG	129S1	12	114401715	114401738	+	0	0	0	4	1	0	0	3	0	3	0	0	0	0	FALSE	0.6880810
GCCCTATGTAAGTTGAGTATNGG	B6	10	94282722	94282745	+	0	0	1	5	1	0	1	4	1	1	0	0	0	0	FALSE	0.5180520
GCCCTATGTCTACTACTTTGNGG	129S1	16	3135272	3135295	+	0	0	0	8	1	0	0	8	0	0	0	0	0	1	FALSE	0.3828050
GCCCTATGTGAACTAACCTCNGG	129S1	8	3915790	3915813	+	0	0	1	6	1	0	1	6	1	1	0	0	0	0	FALSE	0.5713830
GCCCTATGTGCACAAGGATANGG	B6	7	39895623	39895646	+	0	0	2	10	1	0	1	10	0	2	0	0	0	0	FALSE	0.5263430
GCCCTATGTGGCAAAGGGGANGG	B6	9	106801288	106801311	+	0	0	1	21	1	0	1	22	0	0	0	0	1	0	FALSE	0.5282190
GCCCTATGTGGCTTAGCCCTNGG	B6	4	43087135	43087158	+	0	0	0	5	1	0	0	4	0	3	0	0	0	0	FALSE	0.4677760
GCCCTATGTTAGACCGCCAANGG	B6	9	47682579	47682602	+	0	0	0	2	1	0	0	2	0	0	0	0	0	1	FALSE	0.5607580
GCCCTATTAGCACCACAGAANGG	129S1	8	33015924	33015947	+	0	0	2	11	1	0	1	12	0	2	0	0	0	0	FALSE	0.5086690
GCCCTATTATTAATTAAAAANGG	129S1	5	82749682	82749705	+	0	0	1	24	1	0	1	21	0	1	0	0	0	0	FALSE	0.1865140
GCCCTATTCCGTTGGTTTAANGG	129S1	8	41059826	41059849	+	0	0	2	3	1	0	1	3	0	3	0	0	0	0	FALSE	0.2938050	Mtmr7
GCCCTATTCTCCAGACATATNGG	129S1	13	70702985	70703008	+	0	0	0	5	1	0	0	4	1	1	0	0	0	0	FALSE	0.5168510
GCCCTATTCTCCGATGCTCANGG	129S1	1	80758813	80758836	+	0	0	0	1	1	0	0	2	0	0	0	0	0	1	FALSE	0.5265300
GCCCTATTCTCTAGACTTACNGG	B6	14	13864522	13864545	+	0	0	2	10	1	0	2	8	0	3	0	0	0	0	FALSE	0.3741840
GCCCTATTCTTGTATTTCTANGG	B6	12	113773343	113773366	+	0	0	1	18	1	0	0	20	0	2	0	0	0	0	FALSE	0.4052520
GCCCTATTGAATTAATGATTNGG	129S1	8	41006508	41006531	+	0	0	0	0	1	0	0	0	0	0	0	0	0	1	FALSE	0.4061770
GCCCTATTGCAGTTTTCTCANGG	129S1	11	60426580	60426603	+	0	0	0	4	1	0	0	4	0	0	0	0	1	0	FALSE	0.4707850
GCCCTATTGCTGTGGACTCANGG	129S1	9	24060135	24060158	+	0	0	1	16	1	0	1	17	0	2	0	0	0	1	FALSE	0.4618820
GCCCTATTGGCTGGGGCTGANGG	B6	14	33056409	33056432	+	0	0	2	12	1	0	2	11	0	0	0	0	1	0	FALSE	0.3284990
GCCCTATTGGCTGGGGGCTGNGG	129S1	14	33056409	33056432	+	0	0	1	14	1	0	1	13	0	0	0	0	1	0	FALSE	0.2994110
GCCCTATTGTCCCGTAGCCCNGG	129S1	4	114032310	114032333	+	0	0	1	2	1	0	1	1	0	4	0	0	0	0	TRUE	0.3257770
GCCCTATTTCCACTCTCTATNGG	129S1	15	18586124	18586147	+	0	0	2	9	1	0	1	8	0	2	0	0	0	0	FALSE	0.3944540
GCCCTATTTCCTGAATGCTANGG	B6	1	17726267	17726290	+	0	0	2	12	1	0	2	12	1	1	0	0	0	0	FALSE	0.5793060
GCCCTATTTGTGGGATTCTCNGG	B6	15	100413224	100413247	+	0	0	2	9	1	0	1	8	0	2	0	0	0	0	FALSE	0.1874970
GCCCTATTTTAAAAAGAAAGNGG	129S1	14	70109550	70109573	+	0	0	0	59	1	0	0	62	0	2	0	0	0	0	FALSE	0.5803860
GCCCTATTTTCTCATATATANGG	B6	12	59892319	59892342	+	0	0	1	19	1	0	1	19	1	1	0	0	0	0	FALSE	0.2972030
GCCCTATTTTTTTTCCCCCCNGG	129S1	14	18454198	18454221	+	0	0	4	21	1	0	3	19	0	1	0	0	1	0	FALSE	0.3724470
GCCCTCAAAACGTGAACATGNGG	B6	19	50237565	50237588	+	0	0	0	6	1	0	0	7	0	0	0	0	0	1	FALSE	0.6135310
GCCCTCAAAAGAAGTGGAGANGG	129S1	11	43144759	43144782	+	0	0	1	10	1	0	1	10	0	2	0	0	0	0	FALSE	0.5672740
GCCCTCAAACCAGTTCCTGANGG	B6	7	80331838	80331861	+	0	0	1	8	1	0	0	10	0	2	0	0	0	0	FALSE	0.5824040
GCCCTCAAACCCCCATGCTCNGG	129S1	2	76154440	76154463	+	0	0	3	12	1	0	2	14	0	2	0	0	0	0	FALSE	0.4092600
GCCCTCAAACCCCTGTGCTCNGG	B6	2	76154440	76154463	+	0	0	3	24	1	0	2	23	0	2	0	0	0	0	FALSE	0.3746210
GCCCTCAAACTAGCTTATTTNGG	129S1	4	77523721	77523744	+	0	0	1	4	1	0	0	4	0	2	0	0	0	0	FALSE	0.3696310
GCCCTCAAAGGATGGCACACNGG	129S1	14	54061319	54061342	+	0	0	0	10	1	0	0	11	1	1	0	0	0	0	FALSE	0.5938170
GCCCTCAAAGGCATACCCACNGG	B6	8	42596947	42596970	+	0	0	3	53	1	0	2	54	0	1	0	0	0	0	FALSE	0.5972070
GCCCTCAAAGGGGTGGGGTGNGG	B6	16	90545892	90545915	+	0	0	5	69	1	0	4	65	0	1	0	0	1	0	FALSE	0.3929180
GCCCTCAAATAAGAGTAAAANGG	B6	12	115480691	115480714	+	0	0	1	10	1	0	2	9	0	4	0	0	0	0	FALSE	0.5436340
GCCCTCAAATATATGAAATANGG	129S1	8	39821118	39821141	+	0	0	0	21	1	0	0	22	0	1	0	0	0	0	FALSE	0.2151090
GCCCTCAAATATTTTTAACCNGG	129S1	10	18156365	18156388	+	0	0	1	8	1	0	1	7	1	1	0	0	0	0	FALSE	0.4663340
GCCCTCAAATCTTGTTTTTANGG	129S1	1	171507943	171507966	+	0	0	0	14	1	0	0	14	0	3	0	0	0	0	FALSE	0.0747028
GCCCTCAAATTGAGGAATTANGG	B6	13	104151043	104151066	+	0	0	3	3	1	0	3	4	0	1	0	0	0	0	FALSE	0.1899140
GCCCTCAACAATGCAAGAGTNGG	B6	5	41065236	41065259	+	0	0	0	6	1	0	0	5	0	3	0	0	0	0	FALSE	0.5882420
GCCCTCAACAGCTCTCAACANGG	B6	18	10838886	10838909	+	0	0	0	11	1	0	0	10	0	0	0	0	1	0	FALSE	0.6206160
GCCCTCAACATAGATGCTTTNGG	129S1	8	4509894	4509917	+	0	0	1	11	1	0	1	9	1	1	0	0	0	0	FALSE	0.3006930
GCCCTCAACCAAGTTGATACNGG	B6	2	133834921	133834944	+	0	0	0	4	1	0	0	4	0	0	0	0	1	0	FALSE	0.4722960
GCCCTCAACCACTTCACCCTNGG	129S1	13	53435109	53435132	+	0	0	1	8	1	0	0	8	0	2	0	0	0	0	FALSE	0.4837490
GCCCTCAACTAGCTATAGGCNGG	129S1	14	35233430	35233453	+	0	0	0	1	1	0	0	1	1	1	0	0	0	0	FALSE	0.5691290
GCCCTCAACTGTTCTGAGTGNGG	129S1	3	77349547	77349570	+	0	0	1	8	1	0	1	7	0	0	0	0	1	0	FALSE	0.5623940
GCCCTCAAGAACATTGCCCANGG	B6	2	48521069	48521092	+	0	0	1	7	1	0	1	7	0	1	0	0	0	0	FALSE	0.6377050
GCCCTCAAGAAGATTTGCTANGG	129S1	4	148685972	148685995	+	0	0	0	4	1	0	0	4	1	1	0	0	0	0	FALSE	0.5928870
GCCCTCAAGAATGGCATGAANGG	B6	12	17115914	17115937	+	0	0	2	12	1	0	2	12	1	1	0	0	0	0	FALSE	0.4489950
GCCCTCAAGAGGTCTGGGGTNGG	B6	17	26287152	26287175	+	0	0	1	21	1	0	0	22	0	2	0	0	0	0	FALSE	0.3885350	Rab11fip3
GCCCTCAAGGCCCTGGTCTCNGG	129S1	5	110287748	110287771	+	0	0	0	27	1	0	0	26	0	0	0	0	0	1	FALSE	0.3351670
GCCCTCAAGGTAGCCTGTGGNGG	B6	4	133232040	133232063	+	0	0	0	6	1	0	0	5	0	3	0	0	0	0	FALSE	0.5071240
GCCCTCAATGGAAAGTTAGCNGG	B6	11	107892456	107892479	+	0	0	1	1	1	0	1	1	1	2	0	0	0	0	FALSE	0.5046710
GCCCTCACACGTAACAACTCNGG	B6	7	129216658	129216681	+	0	0	1	2	1	0	1	2	0	2	0	0	0	1	FALSE	0.5874990
GCCCTCACAGCCTTTTCGGGNGG	129S1	12	118595024	118595047	+	0	0	0	2	1	0	0	3	0	1	0	0	0	0	FALSE	0.6158350
GCCCTCACAGTCCCACAAGANGG	B6	5	27976360	27976383	+	0	0	10	27	1	0	10	26	0	3	0	0	0	0	TRUE	0.5923340
GCCCTCACATCTGGCACACTNGG	B6	8	84304518	84304541	+	0	0	0	12	1	0	0	11	0	0	0	0	0	1	FALSE	0.4103160
GCCCTCACATTCCTCTTGCANGG	129S1	1	170661533	170661556	+	0	0	0	14	1	0	0	16	0	0	0	0	1	0	FALSE	0.5139090
GCCCTCACCAGGAAGCTCTTNGG	129S1	11	88710499	88710522	+	0	0	2	14	1	0	1	15	0	2	0	0	0	0	FALSE	0.3881370
GCCCTCACCAGGACGCTCTCNGG	B6	11	88710499	88710522	+	0	0	2	7	1	0	1	7	0	2	0	0	0	0	FALSE	0.3842880
GCCCTCACCCAAAATCTGGANGG	B6	3	33901731	33901754	+	0	0	1	5	1	0	0	5	0	2	0	0	0	0	FALSE	0.6204610
GCCCTCACCCAGTGACCTATNGG	129S1	8	3508561	3508584	+	0	0	0	8	1	0	0	8	0	1	0	0	0	0	FALSE	0.4165470	Pex11g
GCCCTCACCCATGCCAAGGTNGG	B6	15	78593314	78593337	+	0	0	1	20	1	0	1	18	1	1	0	0	0	0	FALSE	0.5917920
GCCCTCACCCCAGATAATTGNGG	129S1	17	42664003	42664026	+	0	0	1	2	1	0	1	2	0	2	0	0	0	1	FALSE	0.5408430
GCCCTCACCCGAGGTTGCTCNGG	129S1	1	63438080	63438103	+	0	0	0	5	1	0	0	3	0	3	0	0	0	0	FALSE	0.3445920
GCCCTCACCGTGGTAGTGTTNGG	129S1	12	74724912	74724935	+	0	0	0	6	1	0	0	6	0	0	0	0	0	1	FALSE	0.4357410
GCCCTCACCTACCCTTTGTANGG	B6	14	13287844	13287867	+	0	0	0	7	1	0	0	6	0	3	0	0	0	0	FALSE	0.4237510
GCCCTCACCTAGAAAGGGAANGG	B6	5	127987789	127987812	+	0	0	1	8	1	0	1	8	1	1	0	0	0	0	FALSE	0.5874770
GCCCTCACCTCCGTGCACTCNGG	B6	6	145068350	145068373	+	0	0	2	10	1	0	1	12	0	2	0	0	0	0	FALSE	0.5287950
GCCCTCACCTCCGTGTGCTCNGG	129S1	6	145068350	145068373	+	0	0	2	11	1	0	1	8	0	2	0	0	0	0	FALSE	0.4723380
GCCCTCACCTTACCTTGACANGG	B6	X	166186099	166186122	+	0	0	0	17	1	0	0	17	0	0	0	0	0	1	FALSE	0.6378170
GCCCTCACGCCTTTGTGTCCNGG	B6	19	47367948	47367971	+	0	0	1	4	1	0	0	4	0	2	0	0	0	0	FALSE	0.3840280
GCCCTCACTATCTTTGGGGGNGG	B6	7	129731763	129731786	+	0	0	1	21	1	0	0	21	0	1	0	0	0	1	FALSE	0.5039610
GCCCTCACTATCTTTGTGCGNGG	129S1	7	129731763	129731786	+	0	0	1	2	1	0	0	2	0	1	0	0	0	1	FALSE	0.6388060
GCCCTCACTCTATCTATGTANGG	129S1	2	50307600	50307623	+	0	0	1	4	1	0	0	4	0	2	0	0	0	0	FALSE	0.4779290
GCCCTCACTCTCATCTCAACNGG	B6	9	40504881	40504904	+	0	0	1	8	1	0	1	8	1	2	0	0	0	1	FALSE	0.4301390
GCCCTCACTCTGTGTACAGTNGG	B6	6	28567298	28567321	+	0	0	2	5	1	0	2	5	0	0	0	0	0	1	FALSE	0.5406760
GCCCTCACTGCGCACCTCTANGG	B6	7	80330264	80330287	+	0	0	1	1	1	0	1	1	0	4	0	0	0	0	FALSE	0.3834350
GCCCTCACTTATATGAATCANGG	129S1	9	66798856	66798879	+	0	0	0	7	1	0	0	6	0	1	0	0	0	0	FALSE	0.5571350
GCCCTCACTTGCCTCTTTCGNGG	B6	15	36874482	36874505	+	0	0	0	11	1	0	0	10	0	3	0	0	0	0	FALSE	0.4200030
GCCCTCACTTTTGTATGGGGNGG	B6	7	145113505	145113528	+	0	0	0	6	1	0	0	6	0	1	0	0	0	0	FALSE	0.4130390
GCCCTCAGAAACATGAAACCNGG	B6	3	153617069	153617092	+	0	0	2	8	1	0	1	7	0	2	0	0	0	0	FALSE	0.5385590
GCCCTCAGAAAGCAGTTTCTNGG	129S1	8	89696338	89696361	+	0	0	1	21	1	0	0	21	0	2	0	0	0	0	FALSE	0.3386610
GCCCTCAGAACACAAAGAGCNGG	129S1	8	114188247	114188270	+	0	0	3	18	1	0	3	16	0	0	0	0	0	1	FALSE	0.5708130
GCCCTCAGAACTTCTAGGATNGG	B6	6	138121193	138121216	+	0	0	0	11	1	0	0	9	1	1	0	0	0	0	FALSE	0.5987960
GCCCTCAGAAGCTGAAGAACNGG	129S1	1	127021606	127021629	+	0	0	1	21	1	0	1	22	0	1	0	0	0	0	FALSE	0.3621530
GCCCTCAGAAGGCAATGGGTNGG	129S1	2	26345368	26345391	+	0	0	0	21	1	0	0	22	1	1	0	0	0	0	FALSE	0.4539660
GCCCTCAGACCACTTCTAGANGG	B6	7	79107583	79107606	+	0	0	0	7	1	0	0	6	0	0	0	0	0	1	FALSE	0.4518810
GCCCTCAGACGTTCCTCCAGNGG	129S1	5	142871241	142871264	+	0	0	1	8	1	0	0	8	0	2	0	0	0	0	FALSE	0.6099310	Fbxl18
GCCCTCAGACTTTAAGCAGCNGG	129S1	2	158212389	158212412	+	0	0	2	10	1	0	2	11	0	1	0	0	1	0	FALSE	0.5061650
GCCCTCAGACTTTATTGTCTNGG	B6	9	45093669	45093692	+	0	0	0	78	1	0	0	80	1	2	0	0	0	0	FALSE	0.5293690
GCCCTCAGAGCAGGTCCTTTNGG	B6	7	112502870	112502893	+	0	0	4	3	1	0	4	3	1	1	0	0	0	0	FALSE	0.3557790	Tead1
GCCCTCAGAGCCATTCTGAANGG	129S1	7	39748006	39748029	+	0	0	2	11	1	0	2	14	0	1	0	0	0	0	FALSE	0.5047120
GCCCTCAGAGCCCCTAGAACNGG	B6	5	144353559	144353582	+	0	0	15	158	1	0	14	154	0	0	0	0	1	0	FALSE	0.4146460
GCCCTCAGAGGAGACCTGGGNGG	B6	2	156024841	156024864	+	0	0	1	26	1	0	2	28	0	0	0	0	1	0	FALSE	0.6968350
GCCCTCAGAGTAACACTGGGNGG	129S1	5	75579841	75579864	+	0	0	0	6	1	0	0	7	0	1	0	0	0	0	FALSE	0.6966940
GCCCTCAGAGTCCATCCATTNGG	B6	14	68889508	68889531	+	0	0	258	13664	1	0	258	13707	0	3	0	0	0	0	FALSE	0.4666700
GCCCTCAGAGTGGGGTCAATNGG	B6	7	45896292	45896315	+	0	0	0	8	1	0	0	8	0	2	0	0	1	0	FALSE	0.3325490
GCCCTCAGAGTGTTGAACAANGG	B6	16	90670470	90670493	+	0	0	1	9	1	0	0	9	0	0	0	0	0	1	FALSE	0.6456370
GCCCTCAGATTGATCATCCTNGG	129S1	4	148737590	148737613	+	0	0	2	4	1	0	2	4	0	2	0	0	0	0	FALSE	0.4268460
GCCCTCAGATTTTTGTCAGANGG	129S1	9	33100715	33100738	+	0	0	0	6	1	0	0	6	0	2	0	0	0	1	FALSE	0.4235820
GCCCTCAGCAAAGCTGTAAANGG	129S1	4	123334219	123334242	+	0	0	1	15	1	0	1	19	0	1	0	0	0	0	FALSE	0.3857150
GCCCTCAGCACCTCACCACCNGG	B6	11	116367297	116367320	+	0	0	2	22	1	0	2	22	0	2	0	0	0	1	FALSE	0.4339340
GCCCTCAGCACTCCTTGGAGNGG	129S1	8	36486958	36486981	+	0	0	2	13	1	0	2	13	0	2	0	0	0	0	FALSE	0.5986770
GCCCTCAGCACTGCTTGGGGNGG	129S1	1	172530559	172530582	+	0	0	1	20	1	0	2	20	1	1	0	0	0	0	FALSE	0.2627020
GCCCTCAGCAGGCAGTGGCTNGG	129S1	4	149716189	149716212	+	0	0	4	59	1	0	3	60	1	1	0	0	0	0	FALSE	0.4573670	Clstn1
GCCCTCAGCAGTCCTGGGAGNGG	B6	8	36486958	36486981	+	0	0	3	26	1	0	2	27	0	2	0	0	0	0	FALSE	0.5419540
GCCCTCAGCATCAAGTCTCCNGG	B6	5	10423393	10423416	+	0	0	2	11	1	0	2	10	1	3	0	0	0	0	FALSE	0.5226230
GCCCTCAGCATCCTTGCAGTNGG	B6	8	124605578	124605601	+	0	0	0	10	1	0	1	11	1	1	0	0	0	0	FALSE	0.4373980
GCCCTCAGCCCCCTTCCACCNGG	B6	6	19085546	19085569	+	0	0	1	29	1	0	1	26	0	5	0	0	0	0	FALSE	0.2948900
GCCCTCAGCCCTTGCCCTACNGG	129S1	1	135674718	135674741	+	0	0	0	10	1	0	0	8	0	0	0	0	0	1	FALSE	0.3713140
GCCCTCAGCCTCAGTTTACANGG	129S1	16	7005089	7005112	+	0	0	0	19	1	0	0	20	0	0	0	0	0	1	FALSE	0.4538580
GCCCTCAGCCTCATAGATGCNGG	B6	17	83955246	83955269	+	0	0	1	36	1	0	2	35	0	1	0	0	0	0	FALSE	0.4677780
GCCCTCAGCCTGAAGAGCAGNGG	129S1	4	144849425	144849448	+	0	0	26	1128	1	0	24	1127	0	3	0	0	0	0	FALSE	0.5933150
GCCCTCAGCTCACCTGAATTNGG	129S1	5	143000504	143000527	+	0	0	2	14	1	0	2	14	1	2	0	0	0	0	FALSE	0.4050550
GCCCTCAGCTCCCAAGTTTTNGG	B6	1	171533309	171533332	+	0	0	3	54	1	0	3	52	1	7	0	0	0	0	TRUE	0.1752480
GCCCTCAGCTGAGGAGTGGGNGG	129S1	14	74939173	74939196	+	0	0	2	30	1	0	2	26	0	3	0	0	0	0	FALSE	0.4995260
GCCCTCAGCTGAGGGGTAGGNGG	B6	14	74939173	74939196	+	0	0	2	18	1	0	1	19	0	3	0	0	0	0	FALSE	0.5185310
GCCCTCAGCTGTGTGGGCGGNGG	B6	11	55406740	55406763	+	0	0	2	11	1	0	2	11	0	2	0	0	0	1	FALSE	0.4986770
GCCCTCAGCTTATTGTGTTTNGG	B6	3	147493083	147493106	+	0	0	1	18	1	0	1	17	0	2	0	0	1	0	FALSE	0.3229970
GCCCTCAGCTTTGGATCTGANGG	129S1	7	118042988	118043011	+	0	0	0	33	1	0	0	32	0	0	0	0	1	0	FALSE	0.4508090
GCCCTCAGGAAAGACGACATNGG	B6	17	18966844	18966867	+	0	0	44	179	1	0	43	179	0	2	0	0	0	0	FALSE	0.6796100
GCCCTCAGGACCTTTTTAAANGG	129S1	12	16681793	16681816	+	0	0	2	18	1	0	1	18	0	0	0	0	1	0	FALSE	0.3312890
GCCCTCAGGCAATTTCCACTNGG	B6	8	95127002	95127025	+	0	0	1	5	1	0	0	5	0	0	0	0	0	1	FALSE	0.5542950
GCCCTCAGGCTCGCTGCCACNGG	129S1	5	17574557	17574580	+	0	0	0	13	1	0	0	10	0	1	0	0	0	0	FALSE	0.4924700
GCCCTCAGGGCTATCCTGAANGG	129S1	16	34730289	34730312	+	0	0	1	10	1	0	1	10	1	1	0	0	0	0	FALSE	0.5880140
GCCCTCAGGGGACATTCACCNGG	129S1	8	70729279	70729302	+	0	0	1	13	1	0	0	13	0	2	0	0	0	0	FALSE	0.5710240
GCCCTCAGGTACATTTCAGGNGG	129S1	8	92637868	92637891	+	0	0	2	10	1	0	2	10	1	1	0	0	0	0	FALSE	0.6711160
GCCCTCAGGTATCATCATCCNGG	B6	9	61028308	61028331	+	0	0	1	8	1	0	1	7	0	1	0	0	0	1	FALSE	0.4609610
GCCCTCAGGTCAACCTAATCNGG	B6	9	48052486	48052509	+	0	0	2	10	1	0	1	11	0	2	0	0	0	0	FALSE	0.2995260
GCCCTCAGTTACTTACAAATNGG	B6	7	81962367	81962390	+	0	0	0	6	1	0	0	6	1	1	0	0	0	0	FALSE	0.5124290
GCCCTCAGTTATGAGCGTTTNGG	129S1	12	24555692	24555715	+	0	0	0	6	1	0	0	6	0	2	0	0	0	0	FALSE	0.3827210
GCCCTCAGTTCCCATGTGTANGG	129S1	12	25073196	25073219	+	0	0	0	12	1	0	0	12	0	1	0	0	0	0	FALSE	0.5626320
GCCCTCAGTTGTGATCCACANGG	129S1	14	121479719	121479742	+	0	0	0	7	1	0	0	7	1	1	0	0	0	0	FALSE	0.5673110
GCCCTCATAAAAGGGCGGGGNGG	B6	3	93699208	93699231	+	0	0	0	28	1	0	0	30	0	1	0	0	0	0	FALSE	0.6642710
GCCCTCATAACCTACATTGGNGG	129S1	X	130401600	130401623	+	0	0	2	12	1	0	2	11	0	1	0	0	0	1	FALSE	0.5799210
GCCCTCATAGAATGGGACTGNGG	129S1	18	72849129	72849152	+	0	0	1	6	1	0	1	6	1	2	0	0	0	0	FALSE	0.6935380
GCCCTCATAGACACACCTGANGG	B6	2	5085202	5085225	+	0	0	4	26	1	0	4	24	0	4	0	0	0	0	FALSE	0.6560610
GCCCTCATAGACCATCATAANGG	129S1	7	58559677	58559700	+	0	0	0	4	1	0	0	4	0	0	0	0	0	1	FALSE	0.5701130
GCCCTCATAGACCATTCATANGG	B6	7	58559677	58559700	+	0	0	0	5	1	0	0	5	0	0	0	0	0	1	FALSE	0.4916710
GCCCTCATAGAGGGAAGGGANGG	B6	5	18782579	18782602	+	0	0	28	301	1	0	28	304	0	3	0	0	0	0	FALSE	0.5729600
GCCCTCATAGATACATCCAANGG	129S1	2	5085202	5085225	+	0	0	6	31	1	0	5	33	0	4	0	0	0	0	FALSE	0.6482930
GCCCTCATAGATTAATGAGCNGG	B6	11	58098548	58098571	+	0	0	0	5	1	0	0	5	0	0	0	0	1	0	FALSE	0.5060260
GCCCTCATAGCCCAGTGAGANGG	B6	7	76959628	76959651	+	0	0	4	8	1	0	4	8	0	0	0	0	0	1	FALSE	0.5417670
GCCCTCATCAGACACCCTCANGG	129S1	2	156355098	156355121	+	0	0	1	7	1	0	1	7	0	0	0	0	0	1	FALSE	0.6177920
GCCCTCATCAGACATCCCTCNGG	B6	2	156355098	156355121	+	0	0	0	12	1	0	0	12	0	0	0	0	0	1	FALSE	0.4943690
GCCCTCATCAGGTCTTGTTTNGG	B6	4	29352236	29352259	+	0	0	0	24	1	0	1	22	0	0	0	0	1	0	FALSE	0.3580320
GCCCTCATCCATCCAGGGACNGG	B6	17	70646796	70646819	+	0	0	1	9	1	0	0	9	0	2	0	0	0	0	FALSE	0.3801190
GCCCTCATCCTTACTATGTANGG	129S1	11	87863922	87863945	+	0	0	1	9	1	0	0	9	0	0	0	0	1	0	FALSE	0.5134200
GCCCTCATCTCTGCAGCCTCNGG	129S1	9	47950364	47950387	+	0	0	5	47	1	0	4	47	0	2	0	0	0	0	FALSE	0.3483870
GCCCTCATCTCTGCAGTCCCNGG	B6	9	47950364	47950387	+	0	0	3	40	1	0	3	40	0	2	0	0	0	0	FALSE	0.4199090
GCCCTCATCTGTTAGCCTCTNGG	129S1	11	102022202	102022225	+	0	0	3	6	1	0	2	5	0	2	0	0	0	0	FALSE	0.5377770
GCCCTCATGACCACGCCCTGNGG	B6	7	16286105	16286128	+	0	0	1	4	1	0	1	4	1	1	0	0	0	0	FALSE	0.6036000
GCCCTCATGAGACACTACACNGG	B6	17	26329354	26329377	+	0	0	1	4	1	0	0	4	0	2	0	0	0	0	FALSE	0.6578610
GCCCTCATGAGGCTAGAAATNGG	B6	1	170675676	170675699	+	0	0	1	4	1	0	0	4	0	2	0	0	0	0	FALSE	0.5238410
GCCCTCATGCCTTTGTGACCNGG	129S1	19	47367948	47367971	+	0	0	1	13	1	0	0	13	0	2	0	0	0	0	FALSE	0.4221690
GCCCTCATGGAAATACTCTCNGG	B6	1	174811132	174811155	+	0	0	0	5	1	0	0	5	0	1	0	0	0	0	FALSE	0.5097850
GCCCTCATGGGAAGAGAGACNGG	B6	14	33343101	33343124	+	0	0	2	6	1	0	1	6	0	2	0	0	0	0	FALSE	0.4438820
GCCCTCATGGGGTGGGAATGNGG	B6	16	46375898	46375921	+	0	0	3	22	1	0	3	22	1	1	0	0	0	0	FALSE	0.4588350
GCCCTCATTGCAATCTGCAANGG	129S1	3	37310052	37310075	+	0	0	0	2	1	0	0	2	0	0	0	0	0	1	FALSE	0.5293420
GCCCTCATTGGCACCTACATNGG	B6	X	130401600	130401623	+	0	0	0	8	1	0	0	8	0	1	0	0	0	1	FALSE	0.5149430
GCCCTCATTGTGAGCAGGGTNGG	B6	14	17165579	17165602	+	0	0	0	6	1	0	0	6	0	1	0	0	0	0	FALSE	0.4797950
GCCCTCATTTGCTAGCCTCTNGG	B6	11	102022202	102022225	+	0	0	3	9	1	0	2	9	0	2	0	0	0	0	FALSE	0.5722660
GCCCTCATTTTAGCATTTCTNGG	129S1	4	30940930	30940953	+	0	0	0	15	1	0	0	15	0	0	0	0	0	1	FALSE	0.2346980
GCCCTCATTTTTTTTTCTCANGG	B6	18	66073100	66073123	+	0	0	1	54	1	0	1	47	0	0	0	0	0	1	FALSE	0.3841500
GCCCTCCAAAATATCCAGGANGG	129S1	18	88762329	88762352	+	0	0	0	9	1	0	0	9	0	2	0	0	0	0	FALSE	0.6352230
GCCCTCCAAAGATCACCTCTNGG	129S1	X	75928206	75928229	+	0	0	1	5	1	0	1	5	0	0	0	0	1	0	FALSE	0.5646480
GCCCTCCAAAGTGTGTCCCANGG	B6	13	20274292	20274315	+	0	0	0	12	1	0	0	12	1	2	0	0	0	0	FALSE	0.5840240
GCCCTCCAACACCATATGTANGG	129S1	15	17037667	17037690	+	0	0	0	6	1	0	0	5	0	1	0	0	0	1	FALSE	0.5713220
GCCCTCCAACCTCTAGCCTANGG	B6	14	75571463	75571486	+	0	0	1	3	1	0	0	4	0	2	0	0	0	0	FALSE	0.4546300
GCCCTCCAAGACAGAGGGGCNGG	B6	10	21564761	21564784	+	0	0	1	10	1	0	0	11	0	2	0	0	0	0	FALSE	0.4651910
GCCCTCCAAGCCAACTCTTCNGG	B6	6	136345169	136345192	+	0	0	1	10	1	0	1	10	1	2	0	0	0	0	FALSE	0.2873120
GCCCTCCAAGGTATCAGAGCNGG	129S1	1	187477591	187477614	+	0	0	0	9	1	0	0	9	1	1	0	0	0	0	FALSE	0.5490400
GCCCTCCAATAACTGCGTCANGG	129S1	7	16484893	16484916	+	0	0	1	2	1	0	0	2	0	2	0	0	0	0	FALSE	0.6113690
GCCCTCCAATACAGGAGGGGNGG	129S1	17	25447938	25447961	+	0	0	1	6	1	0	1	6	1	1	0	0	1	0	FALSE	0.3951760
GCCCTCCACAAGCTACACAANGG	129S1	2	41136249	41136272	+	0	0	1	7	1	0	0	6	0	2	0	0	0	0	FALSE	0.6977370
GCCCTCCACACACAGAGACCNGG	129S1	9	85710334	85710357	+	0	0	1	29	1	0	1	29	0	0	0	0	1	0	FALSE	0.5751230
GCCCTCCACACTTTACAAGANGG	B6	14	15449813	15449836	+	0	0	1	7	1	0	1	6	0	2	0	0	0	0	FALSE	0.5379140
GCCCTCCACAGAAAGCTGAGNGG	B6	3	39058379	39058402	+	0	0	0	18	1	0	0	18	0	1	0	0	0	0	FALSE	0.7205720
GCCCTCCACCAACTCTCCACNGG	129S1	18	74727866	74727889	+	0	0	0	18	1	0	0	20	1	1	0	0	0	0	FALSE	0.5085280
GCCCTCCACCAGCGTTACAGNGG	B6	9	44102080	44102103	+	0	0	1	4	1	0	0	4	0	2	0	0	0	0	FALSE	0.6171210
GCCCTCCACCAGGACGTCTCNGG	B6	7	45739962	45739985	+	0	0	0	2	1	0	0	2	1	2	0	0	0	0	FALSE	0.4674660
GCCCTCCACCATGATAGCCANGG	129S1	3	37607180	37607203	+	0	0	4	41	1	0	4	40	0	1	0	0	0	0	FALSE	0.6085800
GCCCTCCACCCCCCGAAACTNGG	B6	4	155803002	155803025	+	0	0	1	14	1	0	1	14	0	1	0	0	0	1	FALSE	0.4175640
GCCCTCCACCCCTGCACTGTNGG	129S1	1	16038927	16038950	+	0	0	1	21	1	0	1	19	0	3	0	0	0	0	FALSE	0.3783560
GCCCTCCACCGCCCAGGCCTNGG	129S1	17	47446247	47446270	+	0	0	0	19	1	0	0	18	0	1	0	0	0	0	FALSE	0.3787350
GCCCTCCACCTGTGTAGAGGNGG	129S1	14	72460634	72460657	+	0	0	0	7	1	0	0	7	0	0	0	0	1	0	FALSE	0.5307450
GCCCTCCACCTTGGGCAGAGNGG	129S1	15	74682733	74682756	+	0	0	2	12	1	0	2	12	0	1	0	0	0	0	FALSE	0.5961780
GCCCTCCACGGAGGTGTCTANGG	129S1	11	59010520	59010543	+	0	0	0	2	1	0	0	2	0	0	0	0	1	0	FALSE	0.3365260
GCCCTCCACTCCTCCACTGGNGG	B6	5	96475712	96475735	+	0	0	1	21	1	0	0	18	0	2	0	0	0	0	FALSE	0.5888720
GCCCTCCACTGAGGGAGTCTNGG	129S1	17	57047489	57047512	+	0	0	4	153	1	0	6	137	0	1	0	0	0	0	FALSE	0.5047050
GCCCTCCAGAACACACCCAGNGG	B6	6	146855573	146855596	+	0	0	1	17	1	0	1	17	0	2	0	0	0	0	FALSE	0.6395910
GCCCTCCAGAACCCACCTAGNGG	B6	2	168041658	168041681	+	0	0	4	13	1	0	4	12	0	2	0	0	0	0	FALSE	0.6844080
GCCCTCCAGAGCCCACATAGNGG	129S1	2	168041658	168041681	+	0	0	5	24	1	0	4	23	0	2	0	0	0	0	FALSE	0.5917270
GCCCTCCAGAGGGATGTCAGNGG	129S1	2	166633417	166633440	+	0	0	2	11	1	0	1	10	0	2	0	0	0	0	FALSE	0.6520190
GCCCTCCAGCCCAGTATGACNGG	129S1	3	84424851	84424874	+	0	0	1	10	1	0	0	8	0	2	0	0	0	0	FALSE	0.4341040
GCCCTCCAGCCCAGTATGCTNGG	B6	3	84424851	84424874	+	0	0	1	11	1	0	0	12	0	2	0	0	0	0	FALSE	0.4088890
GCCCTCCAGCCCCTGCTGCTNGG	129S1	7	145056630	145056653	+	0	0	1	38	1	0	3	38	0	0	0	0	0	1	FALSE	0.3679900
GCCCTCCAGGAAGCGGGGACNGG	129S1	7	36685378	36685401	+	0	0	1	20	1	0	1	21	0	1	0	0	0	0	FALSE	0.3488780
GCCCTCCAGGAATCATCGGTNGG	B6	12	90492520	90492543	+	0	0	0	1	1	0	0	0	0	0	0	0	0	1	FALSE	0.4928730
GCCCTCCAGGACAGCTTAAANGG	129S1	15	79936579	79936602	+	0	0	0	10	1	0	0	10	0	0	0	0	0	1	FALSE	0.2917860
GCCCTCCAGTCATCTGTCAANGG	129S1	1	15659028	15659051	+	0	0	0	5	1	0	0	4	0	3	0	0	0	0	FALSE	0.6047690
GCCCTCCAGTCGGCAAGAAANGG	129S1	5	32946701	32946724	+	0	0	0	3	1	0	0	3	1	1	0	0	0	0	FALSE	0.4676250
GCCCTCCAGTGGGGGGACGGNGG	129S1	7	118788636	118788659	+	0	0	2	12	1	0	1	14	0	0	0	0	1	0	FALSE	0.3350630
GCCCTCCATACATTACAAGANGG	129S1	14	15449813	15449836	+	0	0	1	4	1	0	0	3	0	2	0	0	0	0	FALSE	0.5415240
GCCCTCCATCCTCTTCTTTANGG	129S1	4	130940832	130940855	+	0	0	0	15	1	0	0	16	0	0	0	0	0	1	FALSE	0.1191190
GCCCTCCATCTCACGGGCTCNGG	B6	17	25366444	25366467	+	0	0	2	5	1	0	1	5	0	2	0	0	0	0	FALSE	0.4034140
GCCCTCCATCTCATGGGCCCNGG	129S1	17	25366444	25366467	+	0	0	2	15	1	0	1	15	0	2	0	0	0	0	FALSE	0.3993630
GCCCTCCATCTCCTTCCTCTNGG	129S1	9	34718453	34718476	+	0	0	7	51	1	0	7	52	0	2	0	0	0	0	FALSE	0.5228510
GCCCTCCATGACCTAGAGTANGG	B6	11	57460715	57460738	+	0	0	1	1	1	0	1	1	0	1	0	0	0	0	FALSE	0.4858960
GCCCTCCATGATTAAAAAATNGG	B6	4	146914985	146915008	+	0	0	1	13	1	0	1	11	0	3	0	0	0	0	FALSE	0.2874840
GCCCTCCATGGGGAACCCTANGG	129S1	14	74932721	74932744	+	0	0	0	3	1	0	0	2	0	3	0	0	0	0	FALSE	0.5171110
GCCCTCCATGGGGCGTGGCCNGG	129S1	2	168884911	168884934	+	0	0	0	28	1	0	0	31	0	1	0	0	0	0	FALSE	0.2448010
GCCCTCCATGTCAAGGTACCNGG	129S1	7	94812589	94812612	+	0	0	1	6	1	0	0	6	0	2	0	0	0	0	FALSE	0.4750810
GCCCTCCATTTATGTCACTCNGG	B6	14	18319013	18319036	+	0	0	2	5	1	0	1	6	0	2	0	0	0	0	FALSE	0.5336540
GCCCTCCATTTTATATGTAGNGG	129S1	14	70328204	70328227	+	0	0	1	13	1	0	1	12	0	1	0	0	0	0	FALSE	0.5570340
GCCCTCCCACACAAGTTCTCNGG	B6	7	144532165	144532188	+	0	0	0	9	1	0	0	9	1	1	0	0	0	0	FALSE	0.3850860
GCCCTCCCACACCAATCAATNGG	129S1	3	86837774	86837797	+	0	0	4	17	1	0	4	16	0	2	0	0	0	0	FALSE	0.5109450
GCCCTCCCACCAGTCCCTGTNGG	B6	11	60418200	60418223	+	0	0	2	19	1	0	2	21	0	1	0	0	0	0	FALSE	0.5737500	Myo15
GCCCTCCCACCCTACCCACCNGG	129S1	9	57340252	57340275	+	0	0	0	24	1	0	0	26	0	0	0	0	1	0	FALSE	0.5274990
GCCCTCCCACCTCGTCAAGANGG	B6	14	54223762	54223785	+	0	0	0	5	1	0	0	5	0	0	0	0	0	1	FALSE	0.6342950
GCCCTCCCAGAATGCAAAGGNGG	129S1	4	147968867	147968890	+	0	0	0	15	1	0	0	15	0	0	0	0	1	0	FALSE	0.6284840
GCCCTCCCAGGGGCCTTGTTNGG	B6	5	101465496	101465519	+	0	0	3	9	1	0	3	7	0	1	0	0	1	0	FALSE	0.2001370
GCCCTCCCATAGGGTTCCTANGG	B6	3	153861124	153861147	+	0	0	1	4	1	0	0	5	0	2	0	0	0	0	FALSE	0.4528160
GCCCTCCCATGTCCATCACTNGG	B6	8	88644729	88644752	+	0	0	1	14	1	0	0	12	0	2	0	0	0	0	FALSE	0.6201710
GCCCTCCCCACCCCCCAAAANGG	B6	2	127497050	127497073	+	0	0	7	92	1	0	9	85	0	0	0	0	1	0	FALSE	0.2174300
GCCCTCCCCATCCATGTGACNGG	B6	10	93002844	93002867	+	0	0	0	20	1	0	0	18	0	1	0	0	1	0	FALSE	0.5134110
GCCCTCCCCCAAACCACCACNGG	129S1	14	48538759	48538782	+	0	0	2	19	1	0	1	22	0	1	0	0	0	0	FALSE	0.3789360
GCCCTCCCCCCAACACCACCNGG	129S1	2	44215433	44215456	+	0	0	5	38	1	0	6	37	0	0	0	0	0	1	FALSE	0.5091770
GCCCTCCCCCCCCCAGCAGCNGG	129S1	4	148818305	148818328	+	0	0	5	74	1	0	6	67	0	0	0	0	1	0	FALSE	0.3672730
GCCCTCCCCCCCCCCAATATNGG	B6	13	88027679	88027702	+	0	0	3	71	1	0	3	69	0	0	0	0	1	0	FALSE	0.2952270
GCCCTCCCCCCGGCCCGGGCNGG	B6	6	4601310	4601333	+	0	0	1	29	1	0	1	29	0	0	0	0	1	0	FALSE	0.3595990
GCCCTCCCCCCTAGTCCGTCNGG	B6	19	32389103	32389126	+	0	0	0	5	1	0	0	5	0	0	0	0	1	0	FALSE	0.4229170
GCCCTCCCCCCTCTTTGAGGNGG	129S1	4	141286101	141286124	+	0	0	1	25	1	0	1	26	0	1	0	0	1	0	FALSE	0.6051530
GCCCTCCCCCGACCAAGCCANGG	B6	4	152929526	152929549	+	0	0	1	6	1	0	0	5	0	2	0	0	0	0	FALSE	0.5709370
GCCCTCCCCCTAGACACATANGG	B6	2	120528809	120528832	+	0	0	0	12	1	0	1	11	0	0	0	0	0	1	FALSE	0.4813510	Stard9
GCCCTCCCCGCCCCGCTGCANGG	129S1	1	66863427	66863450	+	0	0	2	16	1	0	1	17	0	2	0	0	0	0	FALSE	0.3916220
GCCCTCCCCTAGCTTCAGAANGG	129S1	4	153492617	153492640	+	0	0	1	36	1	0	2	33	0	0	0	0	1	0	FALSE	0.5549460
GCCCTCCCCTCCCGGCTGCANGG	B6	1	66863427	66863450	+	0	0	4	4	1	0	3	5	0	2	0	0	0	0	FALSE	0.4737530
GCCCTCCCCTCTACTGAATCNGG	B6	15	38992495	38992518	+	0	0	1	11	1	0	0	12	0	2	0	0	0	0	FALSE	0.2550560
GCCCTCCCCTGTGCAGTTCANGG	129S1	14	8154351	8154374	+	0	0	2	18	1	0	2	18	0	1	0	0	0	2	FALSE	0.4659800
GCCCTCCCCTTCCACACTTCNGG	B6	8	92583180	92583203	+	0	0	1	22	1	0	0	22	0	2	0	0	0	0	FALSE	0.2731040
GCCCTCCCCTTGTGGCGGGGNGG	129S1	7	46479816	46479839	+	0	0	1	9	1	0	1	8	1	1	0	0	0	0	TRUE	0.5506180
GCCCTCCCGCACGGAGAATCNGG	129S1	X	153499404	153499427	+	0	0	0	1	1	0	0	1	0	1	0	0	0	0	FALSE	0.4011200
GCCCTCCCGCCCCGCTAGTCNGG	B6	4	132732500	132732523	+	0	0	0	3	1	0	0	2	0	1	0	0	0	0	FALSE	0.4533480
GCCCTCCCGGGCAGCTGGCTNGG	B6	18	9929516	9929539	+	0	0	1	8	1	0	0	10	0	2	0	0	0	0	FALSE	0.3131290
GCCCTCCCGGGCGGCTGTCTNGG	129S1	18	9929516	9929539	+	0	0	1	4	1	0	0	2	0	2	0	0	0	0	FALSE	0.2732840
GCCCTCCCGGGGGTAATAAANGG	B6	1	3337048	3337071	+	0	0	1	8	1	0	0	10	0	2	0	0	0	0	FALSE	0.4550740
GCCCTCCCTCAAATTCAGGANGG	129S1	8	92945111	92945134	+	0	0	0	10	1	0	0	10	0	2	0	0	0	0	FALSE	0.6560230
GCCCTCCCTCATGCGTGGATNGG	129S1	13	20079697	20079720	+	0	0	0	5	1	0	0	4	0	0	0	0	1	0	FALSE	0.3628220
GCCCTCCCTCTCTCGCCCCCNGG	129S1	13	119488665	119488688	+	0	0	0	29	1	0	0	31	0	1	0	0	1	0	FALSE	0.4697620
GCCCTCCCTGACTCGTCGCGNGG	B6	10	22149278	22149301	+	0	0	0	1	1	0	0	1	0	1	0	0	1	0	FALSE	0.6060920	H60b
GCCCTCCCTGCACAAAAAAANGG	129S1	4	25643400	25643423	+	0	0	0	17	1	0	0	15	0	0	0	0	1	0	FALSE	0.3203800
GCCCTCCCTGCCCAAAGGAANGG	B6	6	51577670	51577693	+	0	0	1	12	1	0	1	10	0	0	0	0	1	0	FALSE	0.4723500
GCCCTCCCTGGAGGCTGACTNGG	B6	9	115124728	115124751	+	0	0	2	17	1	0	2	18	0	1	0	0	0	0	FALSE	0.4622540
GCCCTCCCTGGCATTTGCGTNGG	B6	4	152496429	152496452	+	0	0	0	4	1	0	0	4	0	1	0	0	1	0	FALSE	0.4714030	Kcnab2
GCCCTCCCTGGGTTACTAATNGG	B6	19	17451124	17451147	+	0	0	1	2	1	0	1	2	0	0	0	0	0	1	FALSE	0.1863470
GCCCTCCCTGGTCCTTGCTTNGG	129S1	15	79173485	79173508	+	0	0	1	16	1	0	1	19	0	0	0	0	0	1	FALSE	0.3263160
GCCCTCCCTTTTGTTTATTTNGG	B6	6	19826579	19826602	+	0	0	2	25	1	0	2	28	0	1	0	0	0	0	FALSE	0.2995770
GCCCTCCGAAACTACCCACCNGG	129S1	4	154709064	154709087	+	0	0	2	1	1	0	1	2	0	2	0	0	0	0	FALSE	0.5977230
GCCCTCCGACTCTTCTTTAGNGG	129S1	5	110887260	110887283	+	0	0	1	4	1	0	0	4	0	2	0	0	0	0	FALSE	0.3479520	Ep400
GCCCTCCGCAGGCTGGGGGGNGG	B6	11	101821224	101821247	+	0	0	2	33	1	0	1	33	0	2	0	0	0	0	FALSE	0.3302950
GCCCTCCGCCAGCATTACAGNGG	129S1	9	44102080	44102103	+	0	0	1	2	1	0	0	2	0	2	0	0	0	0	FALSE	0.6229320
GCCCTCCGCGGACTGGGGGGNGG	129S1	11	101821224	101821247	+	0	0	1	5	1	0	0	4	0	2	0	0	0	0	FALSE	0.2780870
GCCCTCCGGAGAGAGTTTTGNGG	B6	1	118625714	118625737	+	0	0	1	7	1	0	1	8	0	1	0	0	1	0	FALSE	0.5306800
GCCCTCCGGAGGAAGAAGCANGG	B6	2	169800645	169800668	+	0	0	6	135	1	0	6	133	0	3	0	0	0	0	FALSE	0.5902310
GCCCTCCGGGGGGGGCCCGTNGG	B6	4	155184292	155184315	+	0	0	1	4	1	0	0	4	0	2	0	0	0	0	FALSE	0.3410760
GCCCTCCGTCCTGTAAATGCNGG	129S1	12	17791847	17791870	+	0	0	11	33	1	0	10	32	0	0	0	0	1	0	FALSE	0.5325740
GCCCTCCGTTTATGCCACTCNGG	129S1	14	18319013	18319036	+	0	0	1	6	1	0	0	4	0	2	0	0	0	0	FALSE	0.4997020
GCCCTCCTAATGTCCCGCGGNGG	129S1	6	54688490	54688513	+	0	0	1	0	1	0	1	0	0	3	0	0	0	0	FALSE	0.7016300
GCCCTCCTACCCAGGTGGAGNGG	B6	9	45146296	45146319	+	0	0	0	9	1	0	0	11	0	0	0	0	0	1	FALSE	0.4913040
GCCCTCCTACGCGATGATAANGG	B6	8	35105002	35105025	+	0	0	0	2	1	0	0	2	0	0	0	0	1	0	FALSE	0.3593290
GCCCTCCTACGGCCGGCCTTNGG	B6	12	52797778	52797801	+	0	0	1	1	1	0	1	1	0	3	0	0	0	1	FALSE	0.3009820
GCCCTCCTACTAGGTGCCTANGG	B6	15	18801341	18801364	+	0	0	2	21	1	0	1	20	0	2	0	0	0	0	FALSE	0.5238300
GCCCTCCTACTAGGTTCCTGNGG	129S1	15	18801341	18801364	+	0	0	2	11	1	0	1	11	0	2	0	0	0	0	FALSE	0.6279760
GCCCTCCTAGGCCTCTCAGANGG	129S1	18	12199312	12199335	+	0	0	2	10	1	0	1	12	0	2	0	0	0	0	FALSE	0.6305870	Tmem241
GCCCTCCTAGGCTCACATGCNGG	B6	11	88164696	88164719	+	0	0	0	11	1	0	0	11	0	3	0	0	0	1	FALSE	0.5522120
GCCCTCCTATCAGTAAAACTNGG	B6	2	51015921	51015944	+	0	0	1	9	1	0	0	9	0	2	0	0	0	0	FALSE	0.6334190
GCCCTCCTATCAGTAAGGCTNGG	129S1	2	51015921	51015944	+	0	0	1	8	1	0	0	8	0	2	0	0	0	0	FALSE	0.5799970
GCCCTCCTCAAGGACACCAANGG	129S1	7	116227498	116227521	+	0	0	2	18	1	0	1	17	0	2	0	0	0	0	FALSE	0.5767620
GCCCTCCTCACAGCGACCTGNGG	129S1	18	75684651	75684674	+	0	0	0	9	1	0	0	10	0	1	0	0	1	0	FALSE	0.5816040
GCCCTCCTCACATATGGGTGNGG	129S1	5	138807569	138807592	+	0	0	1	6	1	0	0	5	0	2	0	0	0	0	FALSE	0.4097150
GCCCTCCTCACCTTAGTAGANGG	B6	11	88199400	88199423	+	0	0	1	11	1	0	1	11	0	0	0	0	0	1	FALSE	0.4813120
GCCCTCCTCACGTATGGGCGNGG	B6	5	138807569	138807592	+	0	0	1	3	1	0	0	3	0	2	0	0	0	0	FALSE	0.3853230
GCCCTCCTCACTTGGCCACCNGG	129S1	2	172842774	172842797	+	0	0	0	12	1	0	0	12	0	0	0	0	1	0	FALSE	0.4085520
GCCCTCCTCATAGCCCAAGANGG	B6	12	16545188	16545211	+	0	0	0	14	1	0	0	10	0	3	0	0	0	0	FALSE	0.5715770
GCCCTCCTCATCCACCTGAGNGG	B6	5	103725675	103725698	+	0	0	1	18	1	0	1	18	0	1	0	0	0	0	FALSE	0.6516100
GCCCTCCTCCAGAGTGCACCNGG	129S1	5	17056965	17056988	+	0	0	2	7	1	0	1	9	0	2	0	0	0	0	FALSE	0.4427990
GCCCTCCTCCCCCAGTGCTCNGG	B6	17	24158825	24158848	+	0	0	5	33	1	0	5	35	0	0	0	0	1	0	FALSE	0.3788120
GCCCTCCTCCCGAGGGGGGGNGG	129S1	2	118373454	118373477	+	0	0	2	31	1	0	3	32	0	0	0	0	0	1	FALSE	0.2803150
GCCCTCCTCCGCTTCAGGCANGG	B6	19	40370695	40370718	+	0	0	0	8	1	0	0	8	0	0	0	0	0	1	FALSE	0.3849330
GCCCTCCTCCTAAGGCCCCANGG	B6	16	7664144	7664167	+	0	0	6	12	1	0	5	13	0	2	0	0	0	0	FALSE	0.5819390
GCCCTCCTCCTGGACGCCACNGG	129S1	11	112063979	112064002	+	0	0	3	13	1	0	2	11	0	2	0	0	0	0	FALSE	0.4241490
GCCCTCCTCCTGGAGTCCACNGG	B6	11	112063979	112064002	+	0	0	2	20	1	0	1	19	0	2	0	0	0	0	FALSE	0.4312880
GCCCTCCTCGGCCACATACTNGG	B6	14	68403360	68403383	+	0	0	5	53	1	0	4	53	0	2	0	0	0	0	FALSE	0.4549200
GCCCTCCTCTGGAAGCTGTTNGG	B6	5	101372407	101372430	+	0	0	2	19	1	0	2	21	1	1	0	0	0	0	FALSE	0.4253110
GCCCTCCTCTGGTCACCTCCNGG	B6	15	73520513	73520536	+	0	0	0	12	1	0	0	13	0	2	0	0	0	0	FALSE	0.4289770
GCCCTCCTCTGGTGTATATGNGG	B6	9	96518428	96518451	+	0	0	51	1427	1	0	51	1434	0	2	0	0	0	0	FALSE	0.4762170
GCCCTCCTGAGAGCATCATTNGG	B6	8	82345840	82345863	+	0	0	0	8	1	0	0	8	0	1	0	0	0	0	FALSE	0.4123010
GCCCTCCTGAGATGATTTGTNGG	129S1	7	18781161	18781184	+	0	0	0	8	1	0	0	9	0	1	0	0	0	0	FALSE	0.4275870
GCCCTCCTGAGCCAAGAAGCNGG	129S1	14	33149691	33149714	+	0	0	1	16	1	0	0	16	0	2	0	0	0	0	FALSE	0.4867240
GCCCTCCTGCAGCAGGTAGCNGG	B6	5	114578311	114578334	+	0	0	1	14	1	0	1	14	0	1	0	0	0	0	FALSE	0.4038430
GCCCTCCTGCTGGGCTAGCANGG	129S1	18	61786824	61786847	+	0	0	1	18	1	0	1	18	0	1	0	0	0	0	FALSE	0.4969960
GCCCTCCTGGACACTGGGTANGG	129S1	15	84428976	84428999	+	0	0	0	11	1	0	0	11	1	1	0	0	0	0	FALSE	0.5531000
GCCCTCCTGGAGCTCCTGGANGG	B6	3	93574585	93574608	+	0	0	3	29	1	0	4	31	0	2	0	0	0	1	FALSE	0.4615430
GCCCTCCTGGCTTAAATGGCNGG	129S1	7	128936164	128936187	+	0	0	0	6	1	0	0	4	0	0	0	0	1	0	FALSE	0.4168610
GCCCTCCTGGGGAGGGGTTGNGG	129S1	14	32977527	32977550	+	0	0	2	38	1	0	2	36	1	1	0	0	0	0	FALSE	0.1637820
GCCCTCCTGGGGGGGCCCTTNGG	129S1	4	155184292	155184315	+	0	0	1	1	1	0	0	1	0	2	0	0	0	0	FALSE	0.1858500
GCCCTCCTGGTGCACCTTTGNGG	B6	14	72464901	72464924	+	0	0	1	6	1	0	0	6	0	2	0	0	0	0	FALSE	0.2903970
GCCCTCCTGTCCATGGTATTNGG	B6	6	87170514	87170537	+	0	0	1	9	1	0	0	9	0	2	0	0	0	0	FALSE	0.2428380
GCCCTCCTGTGGTTCTGCCGNGG	129S1	14	34596040	34596063	+	0	0	0	8	1	0	0	8	0	0	0	0	1	0	FALSE	0.5556750
GCCCTCCTGTTCCAGGTGTGNGG	129S1	8	91190333	91190356	+	0	0	1	19	1	0	0	20	0	1	0	0	0	1	FALSE	0.5239110
GCCCTCCTTATCCCCTACCCNGG	B6	8	47124554	47124577	+	0	0	1	14	1	0	1	14	0	1	0	0	1	0	FALSE	0.5763840
GCCCTCCTTCTTTGTCCTCTNGG	B6	5	101702429	101702452	+	0	0	1	23	1	0	1	23	0	2	0	0	0	1	FALSE	0.2215510
GCCCTCCTTGACTCTCATGTNGG	129S1	3	148733032	148733055	+	0	0	0	6	1	0	0	6	0	0	0	0	1	0	FALSE	0.5799470
GCCCTCCTTGCACCTAACCANGG	129S1	6	28309245	28309268	+	0	0	0	5	1	0	0	6	1	1	0	0	0	0	FALSE	0.6078420
GCCCTCCTTGCCAGGTGTCANGG	129S1	1	67802594	67802617	+	0	0	1	12	1	0	1	12	0	1	0	0	0	0	FALSE	0.3773380
GCCCTCCTTGTCCCCAAGATNGG	B6	11	71198337	71198360	+	0	0	2	9	1	0	1	10	0	2	0	0	0	0	FALSE	0.4498050
GCCCTCCTTGTCCCCAAGGCNGG	129S1	11	71198337	71198360	+	0	0	4	15	1	0	3	13	0	2	0	0	0	0	FALSE	0.4427070
GCCCTCCTTGTGGAGAGGGTNGG	B6	11	115227147	115227170	+	0	0	0	12	1	0	0	12	1	1	0	0	0	0	FALSE	0.4409480
GCCCTCGAAAAAAAAATTACNGG	B6	4	54543584	54543607	+	0	0	0	6	1	0	0	7	0	0	0	0	0	1	FALSE	0.3976140
GCCCTCGAAAAAAAATTACANGG	129S1	4	54543584	54543607	+	0	0	0	10	1	0	0	10	0	0	0	0	0	1	FALSE	0.6788090
GCCCTCGAAAACGAAGGCTTNGG	129S1	4	125489684	125489707	+	0	0	0	0	1	0	0	0	0	1	0	0	0	0	FALSE	0.4538650
GCCCTCGAACCCAAGCACGTNGG	129S1	12	20614803	20614826	+	0	0	1	3	1	0	1	3	0	1	0	0	0	0	FALSE	0.6780840
GCCCTCGAAGACTTGGAGGTNGG	B6	7	25203495	25203518	+	0	0	1	4	1	0	0	4	0	2	0	0	0	0	FALSE	0.4730630
GCCCTCGACCCAATTAACTANGG	129S1	8	23360798	23360821	+	0	0	1	1	1	0	0	1	0	2	0	0	0	0	FALSE	0.5736840
GCCCTCGACTTGGGGAAGATNGG	B6	13	52843129	52843152	+	0	0	1	7	1	0	1	6	0	3	0	0	0	0	FALSE	0.5269320
GCCCTCGAGCTGTGTCTTGGNGG	B6	5	20400787	20400810	+	0	0	1	11	1	0	0	11	0	2	0	0	0	0	FALSE	0.3903410
GCCCTCGAGGGCTCTTGATCNGG	B6	5	96635682	96635705	+	0	0	0	5	1	0	0	5	0	0	0	0	1	0	FALSE	0.1897480
GCCCTCGATCAGTCAGCCTTNGG	129S1	14	70043535	70043558	+	0	0	1	2	1	0	0	2	0	0	0	0	1	0	FALSE	0.5105590
GCCCTCGATGATCGCAGACTNGG	B6	4	132356955	132356978	+	0	0	0	2	1	0	0	2	0	1	0	0	0	0	FALSE	0.5352700
GCCCTCGATTTCCCGTACAANGG	129S1	14	103376275	103376298	+	0	0	3	57	1	0	4	54	0	2	0	0	0	0	FALSE	0.5406040
GCCCTCGCAGAGCCCGTTTCNGG	B6	16	44103925	44103948	+	0	0	0	2	1	0	0	2	0	0	0	0	1	0	FALSE	0.2883040
GCCCTCGCAGGACGGCCAGANGG	129S1	7	139245637	139245660	+	0	0	1	3	1	0	0	3	0	2	0	0	0	1	FALSE	0.4871870
GCCCTCGCAGGCACGCCAGGNGG	B6	6	137450285	137450308	+	0	0	1	5	1	0	0	6	0	2	0	0	0	0	FALSE	0.5965710
GCCCTCGCAGGCATGGCAGGNGG	129S1	6	137450285	137450308	+	0	0	1	24	1	0	0	25	0	2	0	0	0	0	FALSE	0.6256600
GCCCTCGCAGTTGTCATGTTNGG	129S1	13	69864678	69864701	+	0	0	0	2	1	0	0	2	0	0	0	0	0	1	FALSE	0.3712460
GCCCTCGCATTCCTCCACCCNGG	B6	6	18147078	18147101	+	0	0	43	701	1	0	42	696	0	2	0	0	0	0	FALSE	0.5180040
GCCCTCGCCCATTTCCTGGCNGG	129S1	9	70930446	70930469	+	0	0	0	9	1	0	0	9	0	0	0	0	0	1	FALSE	0.4274220
GCCCTCGCCCCAAATCTGGANGG	129S1	3	33901731	33901754	+	0	0	1	5	1	0	0	5	0	2	0	0	0	0	FALSE	0.6124090
GCCCTCGCCTCTGCTCATCCNGG	B6	2	166634612	166634635	+	0	0	0	14	1	0	0	16	0	4	0	0	0	0	FALSE	0.2818560
GCCCTCGCGTCCGCAGCTCCNGG	129S1	7	16286743	16286766	+	0	0	1	7	1	0	0	6	0	2	0	0	0	0	FALSE	0.3421420
GCCCTCGCTCTCCGGAAACGNGG	129S1	11	116852969	116852992	+	0	0	0	1	1	0	0	1	0	1	0	0	0	0	FALSE	0.6275540
GCCCTCGCTGACTCAAGCCTNGG	129S1	4	54963812	54963835	+	0	0	1	7	1	0	0	7	0	2	0	0	0	0	FALSE	0.4330560
GCCCTCGCTGTGGGCTTCTCNGG	B6	16	9126732	9126755	+	0	0	4	8	1	0	2	9	0	3	0	0	0	0	FALSE	0.3803760
GCCCTCGCTTCAGCTTCTGGNGG	B6	19	51862914	51862937	+	0	0	3	7	1	0	3	7	1	3	0	0	0	0	FALSE	0.6615460
GCCCTCGCTTGCCCCTTTCANGG	129S1	15	36874482	36874505	+	0	0	0	10	1	0	0	9	0	3	0	0	0	0	FALSE	0.2627920
GCCCTCGGATTGATCACCCTNGG	B6	4	148737590	148737613	+	0	0	1	2	1	0	0	2	0	2	0	0	0	0	FALSE	0.4883100
GCCCTCGGCTCCTCCAGGCCNGG	B6	13	53472612	53472635	+	0	0	2	20	1	0	2	21	0	1	0	0	0	0	FALSE	0.3899000
GCCCTCGGCTGTAGTGAGCANGG	B6	12	28653184	28653207	+	0	0	1	5	1	0	0	5	0	2	0	0	0	0	FALSE	0.6012340
GCCCTCGGGAGTAGGTAGCTNGG	129S1	12	35265771	35265794	+	0	0	1	6	1	0	1	6	0	2	0	0	0	0	FALSE	0.6320540
GCCCTCGGGATAACACCATCNGG	B6	5	93031626	93031649	+	0	0	0	6	1	0	0	5	0	4	0	0	0	0	FALSE	0.4891800
GCCCTCGGGCCTGACTTATGNGG	B6	6	86227307	86227330	+	0	0	0	5	1	0	0	3	1	1	0	0	0	0	FALSE	0.6117880
GCCCTCGGGCTGTGTCTAGGNGG	129S1	5	20400787	20400810	+	0	0	1	9	1	0	0	8	0	2	0	0	0	0	FALSE	0.4560350
GCCCTCGGGGCAGCAGGAGGNGG	129S1	7	24036451	24036474	+	0	0	4	35	1	0	4	34	0	3	0	0	0	0	FALSE	0.4251550
GCCCTCGGGGGACTTTCACCNGG	B6	8	70729279	70729302	+	0	0	1	7	1	0	0	6	0	2	0	0	0	0	FALSE	0.5319710
GCCCTCGGGTGCAAGGGTTCNGG	B6	6	51285158	51285181	+	0	0	1	4	1	0	0	5	0	2	0	0	0	0	FALSE	0.3303500
GCCCTCGGTGGGCTGTGTGANGG	B6	5	148113311	148113334	+	0	0	0	4	1	0	0	4	1	2	0	0	0	0	FALSE	0.4863010
GCCCTCGTCTGATGATAAGANGG	B6	19	26639637	26639660	+	0	0	0	2	1	0	0	2	1	1	0	0	1	0	FALSE	0.5690160
GCCCTCGTGAAAAAAAAAAANGG	129S1	1	108730727	108730750	+	0	0	0	42	1	0	1	46	0	0	0	0	0	1	FALSE	0.3000900
GCCCTCGTGACCTTACAGGCNGG	B6	2	102006306	102006329	+	0	0	0	4	1	0	0	4	0	1	0	0	0	0	FALSE	0.4182250
GCCCTCGTGCCCGCAGCTGCNGG	B6	14	52019946	52019969	+	0	0	1	8	1	0	1	7	0	1	0	0	0	0	FALSE	0.4083900
GCCCTCGTGGCCCGTGGCGGNGG	129S1	7	80343273	80343296	+	0	0	0	5	1	0	0	4	0	2	0	0	0	0	TRUE	0.2022920
GCCCTCGTGGGAGGAGAGACNGG	129S1	14	33343101	33343124	+	0	0	1	14	1	0	0	15	0	2	0	0	0	0	FALSE	0.4192080
GCCCTCGTGGGGGCGGGGGANGG	129S1	7	34912678	34912701	+	0	0	2	54	1	0	3	62	0	0	0	0	1	0	FALSE	0.4467510
GCCCTCGTGGTTTTGACTGCNGG	129S1	5	44993816	44993839	+	0	0	0	8	1	0	0	8	0	0	0	0	1	0	FALSE	0.3437060
GCCCTCTAAACCACCACCTGNGG	B6	17	75218511	75218534	+	0	0	1	8	1	0	0	6	0	2	0	0	0	0	FALSE	0.4709610
GCCCTCTAACTCAGGGCCTGNGG	B6	15	101437747	101437770	+	0	0	1	6	1	0	1	6	1	1	0	0	0	0	FALSE	0.6109410
GCCCTCTAACTGGGAGGGGGNGG	B6	5	31032950	31032973	+	0	0	1	19	1	0	1	19	0	0	0	0	1	0	FALSE	0.3336060	Tmem214
GCCCTCTACACCCGTAAGTTNGG	B6	7	37771840	37771863	+	0	0	1	1	1	0	0	1	0	2	0	0	0	0	FALSE	0.4965330
GCCCTCTACATCCGCAAGTTNGG	129S1	7	37771840	37771863	+	0	0	1	5	1	0	0	5	0	2	0	0	0	0	FALSE	0.4221620
GCCCTCTACCCGACAGCTGGNGG	B6	14	64021297	64021320	+	0	0	0	2	1	0	0	2	1	1	0	0	0	0	FALSE	0.5852430
GCCCTCTACGGCTCTGTTTTNGG	B6	14	61800351	61800374	+	0	0	1	3	1	0	0	3	0	2	0	0	0	0	FALSE	0.0695442
GCCCTCTACTCAAAGAGTTGNGG	B6	4	112791103	112791126	+	0	0	1	70	1	0	1	71	0	2	0	0	0	0	FALSE	0.5978030
GCCCTCTACTCCACAGTCCCNGG	129S1	2	155566248	155566271	+	0	0	2	13	1	0	2	13	1	1	0	0	0	0	FALSE	0.4293490
GCCCTCTACTGTCTGATTCCNGG	129S1	16	38137496	38137519	+	0	0	1	11	1	0	1	11	0	0	0	0	0	1	FALSE	0.2586980
GCCCTCTAGAGCCTGAGGGANGG	129S1	12	77066909	77066932	+	0	0	0	22	1	0	0	22	1	1	0	0	1	0	FALSE	0.5898630
GCCCTCTAGAGTCCTTGATANGG	B6	5	122018342	122018365	+	0	0	0	6	1	0	0	6	0	0	0	0	0	1	FALSE	0.6215440
GCCCTCTAGCCAGATCACACNGG	B6	6	20659888	20659911	+	0	0	3	5	1	0	3	6	1	1	0	0	0	0	FALSE	0.6593930
GCCCTCTAGGTTAGCAACAANGG	129S1	13	79839765	79839788	+	0	0	0	6	1	0	0	7	0	0	0	0	1	0	FALSE	0.5075730
GCCCTCTAGTGGAACATAGTNGG	B6	19	39930229	39930252	+	0	0	2	6	1	0	2	6	1	1	0	0	0	0	FALSE	0.4929560
GCCCTCTAGTTCCACGAAAGNGG	B6	3	26189336	26189359	+	0	0	0	3	1	0	0	2	1	2	0	0	0	0	FALSE	0.5901330
GCCCTCTAGTTGCCTCTTGANGG	B6	2	155232215	155232238	+	0	0	2	11	1	0	2	12	1	1	0	0	0	0	FALSE	0.3102720
GCCCTCTATAAAGTTTCTTANGG	B6	4	143126008	143126031	+	0	0	0	10	1	0	0	11	0	1	0	0	0	0	FALSE	0.2559910	Pramel1
GCCCTCTATATGCATACGGANGG	129S1	6	81986016	81986039	+	0	0	1	5	1	0	0	5	0	2	0	0	0	0	FALSE	0.6051690
GCCCTCTATCGATTTAGGGTNGG	129S1	4	112696633	112696656	+	0	0	4	12	1	0	4	12	0	0	0	0	0	1	FALSE	0.5320500
GCCCTCTATGGCTTTGTTTTNGG	129S1	14	61800351	61800374	+	0	0	4	16	1	0	3	16	0	2	0	0	0	0	FALSE	0.0241397
GCCCTCTATTCTTTTGGGGGNGG	129S1	8	90592709	90592732	+	0	0	2	171	1	0	1	169	0	1	0	0	1	0	FALSE	0.4422030
GCCCTCTATTTGCCAGAAAANGG	B6	4	114192982	114193005	+	0	0	2	12	1	0	1	13	0	2	0	0	0	0	FALSE	0.3034120
GCCCTCTATTTGCCTCCAAGNGG	B6	18	79925238	79925261	+	0	0	0	22	1	0	0	23	0	0	0	0	0	1	FALSE	0.6726090
GCCCTCTATTTTCCAGAAAGNGG	129S1	4	114192982	114193005	+	0	0	2	9	1	0	1	9	0	2	0	0	0	0	FALSE	0.4506430
GCCCTCTATTTTTCTACTGANGG	129S1	7	7758705	7758728	+	0	0	0	12	1	0	0	12	0	3	0	0	0	0	FALSE	0.3819680
GCCCTCTCAAGATTGGGGGANGG	B6	15	34791937	34791960	+	0	0	7	73	1	0	5	74	0	3	0	0	0	0	FALSE	0.5699430
GCCCTCTCAAGTCGGTGGGGNGG	129S1	15	34008825	34008848	+	0	0	1	4	1	0	1	5	0	1	0	0	0	1	FALSE	0.3408700
GCCCTCTCACACTAGCCAGCNGG	B6	18	9584261	9584284	+	0	0	5	10	1	0	5	10	1	2	0	0	0	0	FALSE	0.5212230
GCCCTCTCAGAGACTTGTGGNGG	B6	15	23061867	23061890	+	0	0	1	14	1	0	0	17	0	2	0	0	0	0	FALSE	0.5869580
GCCCTCTCAGGCCCTCTGCTNGG	129S1	18	77558804	77558827	+	0	0	1	25	1	0	1	25	0	1	0	0	0	0	FALSE	0.4341610
GCCCTCTCAGGGGAATGCCANGG	B6	3	112831345	112831368	+	0	0	2	60	1	0	2	61	0	1	0	0	0	0	FALSE	0.6384700
GCCCTCTCATATACAGAGTCNGG	B6	1	174774229	174774252	+	0	0	1	8	1	0	0	7	0	2	0	0	0	0	FALSE	0.3421480
GCCCTCTCATTGAATTATACNGG	129S1	14	7981678	7981701	+	0	0	1	3	1	0	0	3	0	2	0	0	0	0	FALSE	0.3998170
GCCCTCTCATTTCTGCATCTNGG	129S1	12	29560603	29560626	+	0	0	2	20	1	0	2	20	0	1	0	0	0	0	FALSE	0.2678690
GCCCTCTCCCCATCACTATTNGG	129S1	15	82392875	82392898	+	0	0	0	9	1	0	0	8	0	0	0	0	1	1	FALSE	0.1625010
GCCCTCTCCCTGATCCAGAANGG	129S1	5	92588002	92588025	+	0	0	3	17	1	0	3	17	1	1	0	0	0	0	FALSE	0.4680870
GCCCTCTCCCTTTCACTGTTNGG	B6	14	72769854	72769877	+	0	0	0	17	1	0	0	16	1	1	0	0	0	0	FALSE	0.4035080
GCCCTCTCCGTCTGAAGATGNGG	B6	14	77728819	77728842	+	0	0	0	6	1	0	0	6	0	1	0	0	0	0	FALSE	0.5787900
GCCCTCTCCTAAAAGCAAGGNGG	129S1	5	17635012	17635035	+	0	0	1	22	1	0	1	21	0	0	0	0	0	1	FALSE	0.7275380
GCCCTCTCCTCGGTTCTGAGNGG	129S1	8	82932094	82932117	+	0	0	0	9	1	0	0	8	0	0	0	0	1	0	FALSE	0.5871830
GCCCTCTCCTCTCCCTGTTCNGG	129S1	11	5256999	5257022	+	0	0	4	34	1	0	4	33	1	1	0	0	0	0	FALSE	0.2620420
GCCCTCTCCTGCCCCTGGGGNGG	129S1	7	82437970	82437993	+	0	0	0	30	1	0	0	31	0	1	0	0	0	0	FALSE	0.4221660
GCCCTCTCCTGGGGGGTGGGNGG	129S1	12	29587702	29587725	+	0	0	10	100	1	0	14	102	0	1	0	0	1	0	FALSE	0.2801450
GCCCTCTCCTTCAGAGTGCTNGG	129S1	1	175696408	175696431	+	0	0	6	122	1	0	5	120	0	2	0	0	0	0	FALSE	0.4866670
GCCCTCTCCTTGTATATCCANGG	129S1	12	113614426	113614449	+	0	0	6	15	1	0	6	12	0	2	0	0	0	0	TRUE	0.5296240
GCCCTCTCGCTGGCCCCAGANGG	B6	8	109970136	109970159	+	0	0	3	26	1	0	2	24	0	0	0	0	0	1	FALSE	0.4139080
GCCCTCTCGGGGGCTCACTTNGG	129S1	18	69049305	69049328	+	0	0	0	5	1	0	0	5	0	3	0	0	0	0	FALSE	0.3629610
GCCCTCTCGTTATGGCTCACNGG	129S1	3	144467787	144467810	+	0	0	1	3	1	0	0	3	0	2	0	0	0	0	FALSE	0.5281150
GCCCTCTCTATATAAGCAAANGG	129S1	3	141001332	141001355	+	0	0	2	5	1	0	0	5	0	2	0	0	0	0	FALSE	0.5228970
GCCCTCTCTCATCAAATGCANGG	B6	17	5425150	5425173	+	0	0	2	9	1	0	2	9	0	0	0	0	1	0	FALSE	0.5992010
GCCCTCTCTCCCTGGTTCTCNGG	B6	8	11203066	11203089	+	0	0	3	41	1	0	3	41	0	0	0	0	1	0	FALSE	0.3193390
GCCCTCTCTCGGTGCTTCTGNGG	129S1	1	34169957	34169980	+	0	0	2	22	1	0	1	22	0	2	0	0	0	0	FALSE	0.4845370
GCCCTCTCTGCAGTGCTTGANGG	129S1	14	34902099	34902122	+	0	0	1	17	1	0	1	14	0	0	0	0	1	0	FALSE	0.3936760
GCCCTCTCTGCTTACATAGGNGG	129S1	4	123800963	123800986	+	0	0	0	6	1	0	0	6	0	1	0	0	1	0	FALSE	0.5615620
GCCCTCTCTGGTATTTGTGGNGG	B6	7	56004915	56004938	+	0	0	0	14	1	0	0	14	0	0	0	0	0	1	FALSE	0.5709590
GCCCTCTCTGTCCAGGACACNGG	129S1	5	7912205	7912228	+	0	0	3	30	1	0	2	31	0	0	0	0	1	0	FALSE	0.5470160
GCCCTCTCTGTGGGATTCTCNGG	129S1	15	100413224	100413247	+	0	0	6	14	1	0	4	14	0	2	0	0	0	0	FALSE	0.3050820
GCCCTCTCTTGTGCCCCTTTNGG	B6	5	52405827	52405850	+	0	0	1	13	1	0	1	13	0	0	0	0	1	0	FALSE	0.2028090
GCCCTCTCTTTGTGCTAGGGNGG	129S1	8	92848694	92848717	+	0	0	0	10	1	0	0	10	0	0	0	0	1	0	FALSE	0.4933880
GCCCTCTGAAAGACCCGACTNGG	B6	1	17645759	17645782	+	0	0	9	22	1	0	10	20	0	2	0	0	0	0	FALSE	0.5998060
GCCCTCTGAAAGACCTGACANGG	129S1	1	17645759	17645782	+	0	0	14	28	1	0	11	33	0	2	0	0	0	0	FALSE	0.6120640
GCCCTCTGAAAGAGTGGCAGNGG	129S1	16	92034945	92034968	+	0	0	1	20	1	0	1	25	0	1	0	0	0	0	TRUE	0.5129350
GCCCTCTGAAGCAATGATGANGG	B6	15	31308461	31308484	+	0	0	0	14	1	0	0	15	0	2	0	0	0	0	FALSE	0.6437820
GCCCTCTGACAGGAAAAATANGG	B6	16	45655479	45655502	+	0	0	0	9	1	0	0	11	1	2	0	0	0	0	FALSE	0.5276580
GCCCTCTGACATCCACTTGCNGG	129S1	2	26290242	26290265	+	0	0	6	53	1	0	6	52	1	1	0	0	0	0	FALSE	0.3136450
GCCCTCTGACCTTCACCCTTNGG	B6	15	79899331	79899354	+	0	0	3	38	1	0	3	38	1	2	0	0	0	0	FALSE	0.4423010
GCCCTCTGACTCTCCTTTAGNGG	B6	5	110887260	110887283	+	0	0	2	14	1	0	1	14	0	2	0	0	0	0	FALSE	0.3892080	Ep400
GCCCTCTGACTGGAGATGATNGG	B6	4	143145009	143145032	+	0	0	2	50	1	0	1	50	0	2	0	0	0	0	FALSE	0.4971070
GCCCTCTGAGAAAAAAAAAGNGG	129S1	4	125118987	125119010	+	0	0	1	41	1	0	1	40	0	0	0	0	0	1	FALSE	0.5689310
GCCCTCTGAGAGGCTTCTCTNGG	129S1	15	71224634	71224657	+	0	0	4	18	1	0	4	20	0	1	0	0	0	0	FALSE	0.5122140
GCCCTCTGAGCTTCACCAGGNGG	129S1	5	102026228	102026251	+	0	0	1	15	1	0	1	15	1	1	0	0	0	0	FALSE	0.5293890
GCCCTCTGAGTGATGAATGANGG	129S1	1	13020083	13020106	+	0	0	0	7	1	0	0	8	0	1	0	0	0	0	FALSE	0.5705500
GCCCTCTGAGTGTATCCTCCNGG	B6	18	76301267	76301290	+	0	0	1	9	1	0	1	7	0	0	0	0	0	1	FALSE	0.5012450
GCCCTCTGAGTTTGATACCCNGG	129S1	7	45796553	45796576	+	0	0	2	28	1	0	1	25	0	2	0	0	0	0	FALSE	0.5000310
GCCCTCTGATATAGGCGCTGNGG	B6	15	23120435	23120458	+	0	0	2	5	1	0	1	5	0	2	0	0	0	0	FALSE	0.6637840
GCCCTCTGATCGGAGATGATNGG	129S1	4	143145009	143145032	+	0	0	2	3	1	0	1	3	0	2	0	0	0	0	FALSE	0.4761430
GCCCTCTGATTGTGCAGAGGNGG	B6	2	152692286	152692309	+	0	0	0	20	1	0	1	19	1	1	0	0	0	0	FALSE	0.5398300
GCCCTCTGATTTATCACTGTNGG	B6	8	92530703	92530726	+	0	0	1	9	1	0	1	9	0	0	0	0	0	1	FALSE	0.5392300
GCCCTCTGCAAACAGAGAGGNGG	129S1	8	15131339	15131362	+	0	0	4	29	1	0	3	29	0	3	0	0	0	0	FALSE	0.5709080	Myom2
GCCCTCTGCACTAAGCTGTCNGG	129S1	14	101371221	101371244	+	0	0	2	12	1	0	2	12	0	0	0	0	0	1	FALSE	0.4245220
GCCCTCTGCAGCCCAGGGGANGG	129S1	14	7953269	7953292	+	0	0	6	31	1	0	6	32	0	0	0	0	0	0	FALSE	0.4290100
GCCCTCTGCAGGCAGCCAATNGG	129S1	15	86807392	86807415	+	0	0	4	28	1	0	4	29	1	1	0	0	0	0	FALSE	0.4162130
GCCCTCTGCCACCCCCCCCCNGG	129S1	9	45411655	45411678	+	0	0	5	77	1	0	5	79	0	0	0	0	0	1	FALSE	0.3720920
GCCCTCTGCCCTCTGTAGTANGG	129S1	7	99462200	99462223	+	0	0	1	14	1	0	1	14	0	0	0	0	1	0	FALSE	0.3388520	Neu3
GCCCTCTGCCTGGCTTATAGNGG	B6	5	112953478	112953501	+	0	0	1	10	1	0	1	10	1	1	0	0	0	0	FALSE	0.4376480
GCCCTCTGCTGGCCACTTGTNGG	B6	8	31135822	31135845	+	0	0	5	38	1	0	5	38	0	1	0	0	1	0	FALSE	0.3577110
GCCCTCTGCTGGTTGAGGTGNGG	B6	6	50806739	50806762	+	0	0	1	8	1	0	1	10	0	1	0	0	0	0	FALSE	0.5248840
GCCCTCTGCTGTCCCTAAAGNGG	B6	15	37266966	37266989	+	0	0	2	8	1	0	1	8	0	2	0	0	0	0	FALSE	0.5109130
GCCCTCTGCTTTTCTGATGTNGG	B6	7	129428500	129428523	+	0	0	3	34	1	0	2	33	0	2	0	0	0	0	FALSE	0.4274950
GCCCTCTGGAGAGGATGACTNGG	129S1	8	75223090	75223113	+	0	0	0	19	1	0	0	20	0	1	0	0	0	0	FALSE	0.5103530
GCCCTCTGGAGGTGGAGACTNGG	129S1	15	12305199	12305222	+	0	0	1	54	1	0	2	56	1	1	0	0	0	0	FALSE	0.3649080
GCCCTCTGGCTCGCGCTGATNGG	B6	14	54603436	54603459	+	0	0	1	8	1	0	1	8	0	0	0	0	0	1	FALSE	0.3328820
GCCCTCTGGGGAAGCTGCTCNGG	B6	11	8467962	8467985	+	0	0	0	32	1	0	0	32	0	1	0	0	1	0	FALSE	0.2773860
GCCCTCTGGTAGTCACTAGANGG	B6	17	42663348	42663371	+	0	0	2	10	1	0	1	10	0	2	0	0	0	0	FALSE	0.3804220
GCCCTCTGGTCCATGGTATTNGG	129S1	6	87170514	87170537	+	0	0	1	5	1	0	0	5	0	2	0	0	0	0	FALSE	0.2428380
GCCCTCTGGTGCCCCCGCGTNGG	B6	7	46077794	46077817	+	0	0	1	4	1	0	1	3	0	3	0	0	0	0	FALSE	0.5821990	Kcnc1
GCCCTCTGGTGTCCCCTCGGNGG	129S1	7	46077794	46077817	+	0	0	0	9	1	0	0	9	0	3	0	0	0	0	FALSE	0.6310630	Kcnc1
GCCCTCTGTAATCCTCATGANGG	B6	13	39164638	39164661	+	0	0	2	6	1	0	1	6	0	2	0	0	0	0	FALSE	0.5628430
GCCCTCTGTAATTCTCATGGNGG	129S1	13	39164638	39164661	+	0	0	1	7	1	0	0	7	0	2	0	0	0	0	FALSE	0.6510880
GCCCTCTGTATCGGGAACTCNGG	B6	3	149263346	149263369	+	0	0	1	6	1	0	0	6	0	2	0	0	0	0	FALSE	0.5599730
GCCCTCTGTCACAGAGCCAGNGG	129S1	17	75010024	75010047	+	0	0	0	19	1	0	0	21	0	0	0	0	0	1	FALSE	0.5031760	Birc6
GCCCTCTGTCTCGGGGAGGCNGG	B6	17	88602027	88602050	+	0	0	0	10	1	0	0	10	0	3	0	0	0	0	FALSE	0.4328120
GCCCTCTGTGAGAATATAGCNGG	129S1	9	51626943	51626966	+	0	0	1	6	1	0	1	7	1	1	0	0	0	1	FALSE	0.5634870
GCCCTCTGTGGGAAAGACCANGG	B6	4	152915229	152915252	+	0	0	2	13	1	0	2	14	1	1	0	0	0	0	FALSE	0.6317240
GCCCTCTGTGGGAGCAATACNGG	B6	8	46913495	46913518	+	0	0	1	8	1	0	1	8	0	2	0	0	0	0	FALSE	0.4572350
GCCCTCTGTTACTCCATGTCNGG	129S1	13	38895587	38895610	+	0	0	2	13	1	0	1	12	0	2	0	0	0	0	FALSE	0.3974160
GCCCTCTGTTGTGGGGAGGCNGG	129S1	17	88602027	88602050	+	0	0	1	17	1	0	1	16	0	3	0	0	0	0	FALSE	0.3947430
GCCCTCTGTTTGAGCATGGTNGG	B6	4	72101944	72101967	+	0	0	0	7	1	0	0	7	0	0	0	0	0	1	FALSE	0.4360970
GCCCTCTGTTTTATTCTCTCNGG	129S1	6	5320462	5320485	+	0	0	3	144	1	0	3	144	0	0	0	0	1	0	FALSE	0.3291930
GCCCTCTTACATTTTTTTTTNGG	129S1	11	92831905	92831928	+	0	0	0	31	1	0	0	29	0	0	0	0	0	1	FALSE	0.0131892
GCCCTCTTACTGAGATGGCANGG	B6	5	114889654	114889677	+	0	0	3	6	1	0	2	5	0	2	0	0	0	0	FALSE	0.5912960
GCCCTCTTAGTCCAGGACACNGG	B6	5	121467666	121467689	+	0	0	2	10	1	0	0	10	0	0	0	0	0	1	FALSE	0.6167540	Hectd4
GCCCTCTTATTTTGAGGAATNGG	B6	18	80485162	80485185	+	0	0	0	4	1	0	0	4	1	1	0	0	0	0	FALSE	0.3691560
GCCCTCTTCAAGGACACCGANGG	B6	7	116227498	116227521	+	0	0	1	6	1	0	0	6	0	2	0	0	0	0	FALSE	0.6054230
GCCCTCTTCAGCTCAAAGTCNGG	B6	14	48638628	48638651	+	0	0	2	12	1	0	1	12	0	2	0	0	0	0	FALSE	0.3971110
GCCCTCTTCAGCTCACGGTCNGG	129S1	14	48638628	48638651	+	0	0	1	5	1	0	0	5	0	2	0	0	0	0	FALSE	0.4224860
GCCCTCTTCAGGCATTTGTGNGG	129S1	8	40325432	40325455	+	0	0	3	33	1	0	3	32	1	1	0	0	0	0	FALSE	0.5788310
GCCCTCTTCAGGGAGTGGCGNGG	129S1	16	32675313	32675336	+	0	0	2	15	1	0	2	15	1	1	0	0	0	0	FALSE	0.5769780
GCCCTCTTCAGGGTGGAGGANGG	B6	5	129791592	129791615	+	0	0	2	21	1	0	2	23	0	1	0	0	0	0	FALSE	0.5856410
GCCCTCTTCCACTGCACACTNGG	129S1	15	79935782	79935805	+	0	0	1	14	1	0	1	14	0	0	0	0	0	0	FALSE	0.3976420
GCCCTCTTCCATGTGGGATGNGG	129S1	5	112321546	112321569	+	0	0	0	18	1	0	0	18	0	0	0	0	1	0	FALSE	0.4131460
GCCCTCTTCCATTCAGGCGCNGG	129S1	1	111805356	111805379	+	0	0	0	5	1	0	0	5	0	1	0	0	0	0	FALSE	0.4140300
GCCCTCTTCCCAGGCCCCTGNGG	129S1	5	119920262	119920285	+	0	0	7	42	1	0	6	45	0	2	0	0	0	0	FALSE	0.5413590
GCCCTCTTCCCAGGCTTCTGNGG	B6	5	119920262	119920285	+	0	0	1	34	1	0	0	35	0	2	0	0	0	0	FALSE	0.4701050
GCCCTCTTCCTGCCATGGCANGG	129S1	19	22143268	22143291	+	0	0	3	16	1	0	3	15	0	1	0	0	0	0	FALSE	0.4474550
GCCCTCTTCGCAAATGGAACNGG	B6	12	17199630	17199653	+	0	0	1	2	1	0	0	2	0	3	0	0	0	0	FALSE	0.4342080
GCCCTCTTCGGAAATATCTGNGG	B6	17	88360894	88360917	+	0	0	22	550	1	0	21	551	0	2	0	0	0	0	FALSE	0.6459720
GCCCTCTTCTAACCCTCCTGNGG	B6	17	46566875	46566898	+	0	0	1	23	1	0	1	23	1	1	0	0	0	0	FALSE	0.6093670
GCCCTCTTCTAGAGTTGAGANGG	B6	5	40952597	40952620	+	0	0	0	12	1	0	0	12	0	1	0	0	0	0	FALSE	0.4947640
GCCCTCTTCTAGGTCTCTGGNGG	129S1	2	52012117	52012140	+	0	0	1	18	1	0	0	19	0	2	0	0	0	0	FALSE	0.6065920	Rif1
GCCCTCTTCTCACAATTTGCNGG	129S1	4	153691144	153691167	+	0	0	2	3	1	0	0	4	0	2	0	0	0	0	FALSE	0.3732400
GCCCTCTTCTCTACAAAAGANGG	129S1	17	75249733	75249756	+	0	0	1	10	1	0	1	10	1	2	0	0	0	0	FALSE	0.5960620
GCCCTCTTCTGACCCCCTGCNGG	B6	17	83684273	83684296	+	0	0	2	33	1	0	2	34	1	1	0	0	0	0	FALSE	0.4229850
GCCCTCTTCTTCTGTCCAGANGG	129S1	15	25331093	25331116	+	0	0	2	20	1	0	1	22	1	1	0	0	0	0	FALSE	0.5666100
GCCCTCTTCTTGAGCCTCTGNGG	129S1	2	74065560	74065583	+	0	0	9	926	1	0	9	924	0	2	0	0	0	0	FALSE	0.5260680
GCCCTCTTCTTTAGGCATGCNGG	129S1	14	8631420	8631443	+	0	0	0	13	1	0	0	15	0	1	0	0	0	1	FALSE	0.4567320
GCCCTCTTGAAAGATAGAATNGG	B6	8	89228408	89228431	+	0	0	0	11	1	0	0	11	0	3	0	0	0	0	FALSE	0.4776610
GCCCTCTTGACTTTTTTGGGNGG	B6	4	148320660	148320683	+	0	0	1	16	1	0	1	17	1	1	0	0	0	0	FALSE	0.4423250
GCCCTCTTGCCTGTTTGCACNGG	129S1	9	33823925	33823948	+	0	0	1	14	1	0	0	15	0	2	0	0	0	0	FALSE	0.4064070
GCCCTCTTGCTAACAGAGCCNGG	129S1	9	62493603	62493626	+	0	0	1	9	1	0	1	9	0	0	0	0	0	1	FALSE	0.4836810
GCCCTCTTGGAGATTAACATNGG	B6	5	103437003	103437026	+	0	0	0	3	1	0	0	3	1	1	0	0	0	0	FALSE	0.5169590
GCCCTCTTGGCGCACCTTTGNGG	129S1	14	72464901	72464924	+	0	0	1	6	1	0	0	6	0	2	0	0	0	0	FALSE	0.2892280
GCCCTCTTGGGCAAACCCAGNGG	B6	14	34897249	34897272	+	0	0	2	10	1	0	2	10	1	1	0	0	0	0	FALSE	0.5503700
GCCCTCTTGGGGGGACACCANGG	129S1	4	154835513	154835536	+	0	0	1	4	1	0	1	5	0	2	0	0	0	1	FALSE	0.4980080
GCCCTCTTGGGGGGGACACTNGG	B6	4	154835513	154835536	+	0	0	0	5	1	0	0	6	0	2	0	0	0	1	FALSE	0.2663690
GCCCTCTTGGTGAAGAGAGTNGG	B6	8	92670140	92670163	+	0	0	0	5	1	0	0	5	0	1	0	0	0	0	FALSE	0.5898540
GCCCTCTTGTAAAGCCACCCNGG	129S1	8	92532492	92532515	+	0	0	0	5	1	0	0	6	1	1	0	0	0	0	FALSE	0.5980960
GCCCTCTTGTGCACTTCAGANGG	129S1	14	36783849	36783872	+	0	0	0	8	1	0	0	8	0	0	0	0	0	1	FALSE	0.4666710	Lrit1
GCCCTCTTGTGGAGAAACAANGG	129S1	17	43689923	43689946	+	0	0	1	10	1	0	1	11	0	1	0	0	0	0	FALSE	0.6322980
GCCCTCTTGTTATAGCTCACNGG	B6	3	144467787	144467810	+	0	0	5	6	1	0	4	6	0	2	0	0	0	0	FALSE	0.5467210
GCCCTCTTGTTGGCAGACTTNGG	129S1	2	147912666	147912689	+	0	0	0	9	1	0	0	9	0	5	0	0	0	0	FALSE	0.4427230
GCCCTCTTTCAAGCACAGGTNGG	129S1	14	71087525	71087548	+	0	0	1	6	1	0	1	6	0	0	0	0	1	0	FALSE	0.6317760
GCCCTCTTTCAGAGTGTGGANGG	B6	18	68672852	68672875	+	0	0	0	9	1	0	0	11	1	1	0	0	0	0	FALSE	0.5610650
GCCCTCTTTCCAGTGCACTANGG	129S1	2	147992022	147992045	+	0	0	0	12	1	0	0	12	0	1	0	0	0	0	FALSE	0.4426220
GCCCTCTTTCCTTCCTCTTTNGG	B6	2	121074962	121074985	+	0	0	5	30	1	0	4	26	0	2	0	0	0	0	FALSE	0.1738430
GCCCTCTTTCGGCATTGGTGNGG	129S1	7	27516927	27516950	+	0	0	0	8	1	0	0	10	1	1	0	0	0	0	FALSE	0.5670940
GCCCTCTTTGAAATTATGCTNGG	129S1	1	125672768	125672791	+	0	0	0	10	1	0	0	10	0	0	0	0	1	0	FALSE	0.5282880
GCCCTCTTTGCAAAAAGTTGNGG	B6	3	37420620	37420643	+	0	0	0	3	1	0	0	4	1	1	0	0	0	0	FALSE	0.5259010
GCCCTCTTTGCAAATGGAAANGG	129S1	12	17199630	17199653	+	0	0	1	15	1	0	0	14	0	3	0	0	0	0	FALSE	0.4993580
GCCCTCTTTGCCTGCGGAGCNGG	B6	8	70914294	70914317	+	0	0	2	4	1	0	1	6	0	1	0	0	0	0	FALSE	0.1198350
GCCCTCTTTGCTGTGAGCCCNGG	B6	1	78901323	78901346	+	0	0	5	16	1	0	4	16	0	2	0	0	0	0	FALSE	0.3526660
GCCCTCTTTGGAGGGAAACANGG	129S1	8	93037520	93037543	+	0	0	1	13	1	0	1	12	0	2	0	0	0	0	FALSE	0.4454530
GCCCTCTTTGGATTGTTTTTNGG	129S1	4	35857667	35857690	+	0	0	0	20	1	0	0	19	0	1	0	0	0	0	FALSE	0.0763487
GCCCTCTTTGGCTTGCCACTNGG	129S1	4	144530444	144530467	+	0	0	2	8	1	0	1	8	0	2	0	0	0	0	FALSE	0.4990110
GCCCTCTTTGGCTTGTCATTNGG	B6	4	144530444	144530467	+	0	0	1	13	1	0	0	11	0	2	0	0	0	0	FALSE	0.3499230
GCCCTCTTTTTCCCCTATACNGG	B6	12	114097122	114097145	+	0	0	21	532	1	0	21	528	0	3	0	0	0	0	FALSE	0.1493030
GCCCTCTTTTTCTGCGTCCTNGG	B6	3	138020966	138020989	+	0	0	0	13	1	0	0	10	0	3	0	0	0	0	FALSE	0.3725600
GCCCTCTTTTTGTGGGTGAANGG	B6	8	37510408	37510431	+	0	0	0	8	1	0	0	7	0	3	0	0	0	0	FALSE	0.4937780
GCCCTGAAAAACAGGGCAAANGG	B6	19	38053585	38053608	+	0	0	1	16	1	0	0	15	0	1	0	0	1	0	FALSE	0.4166890
GCCCTGAAAAGCCACCTACCNGG	B6	4	154799787	154799810	+	0	0	0	7	1	0	0	6	0	1	0	0	0	0	FALSE	0.5134090
GCCCTGAAACACACCAAAGGNGG	129S1	3	147429150	147429173	+	0	0	0	21	1	0	0	21	0	1	0	0	1	0	FALSE	0.5720910
GCCCTGAAACAGGGAGGTAGNGG	B6	12	16608044	16608067	+	0	0	1	21	1	0	1	22	0	0	0	0	0	1	FALSE	0.4929930
GCCCTGAAACCAATAAGAAANGG	B6	14	124526212	124526235	+	0	0	0	13	1	0	0	14	0	1	0	0	0	1	FALSE	0.4267290
GCCCTGAAACTAGGCCTAGGNGG	B6	7	16750027	16750050	+	0	0	3	69	1	0	3	67	1	2	0	0	0	0	FALSE	0.6513300
GCCCTGAAAGATGCACTGTANGG	B6	4	151086505	151086528	+	0	0	2	8	1	0	2	7	0	1	0	0	0	1	FALSE	0.5418160
GCCCTGAAAGCCATGACAGTNGG	B6	9	45669356	45669379	+	0	0	0	13	1	0	0	11	0	3	0	0	0	0	FALSE	0.4853240
GCCCTGAAAGCCCACCACATNGG	129S1	3	31408907	31408930	+	0	0	1	11	1	0	1	10	0	1	0	0	0	0	FALSE	0.5880240
GCCCTGAAAGCTGAGCATCANGG	129S1	8	92820013	92820036	+	0	0	3	18	1	0	2	18	0	2	0	0	0	0	FALSE	0.7066630
GCCCTGAAATATACCAGCAANGG	129S1	7	55863020	55863043	+	0	0	2	15	1	0	1	15	0	2	0	0	0	0	FALSE	0.5468610
GCCCTGAAATGGAGCCCAGTNGG	129S1	13	69331348	69331371	+	0	0	0	11	1	0	0	12	0	0	0	0	0	1	FALSE	0.4827590
GCCCTGAAATTGAATAATTTNGG	B6	19	37601880	37601903	+	0	0	0	7	1	0	0	7	0	0	0	0	0	1	FALSE	0.3002700
GCCCTGAACACATGCCTCCANGG	129S1	11	18165819	18165842	+	0	0	1	22	1	0	1	22	0	0	0	0	0	0	FALSE	0.5645020
GCCCTGAACAGCCAAGCATGNGG	B6	10	18927849	18927872	+	0	0	2	14	1	0	1	14	0	3	0	0	0	0	FALSE	0.6788530
GCCCTGAACAGCCCTGAACTNGG	129S1	3	37717892	37717915	+	0	0	2	16	1	0	2	17	0	0	0	0	0	0	FALSE	0.4432490
GCCCTGAACAGTGGAGGATGNGG	129S1	14	33836999	33837022	+	0	0	2	13	1	0	1	11	0	2	0	0	0	0	FALSE	0.4513570
GCCCTGAACCTTCGCTGGGTNGG	B6	3	30946036	30946059	+	0	0	0	16	1	0	0	15	0	1	0	0	0	0	FALSE	0.5099340
GCCCTGAACCTTGTGCATTGNGG	B6	4	63281822	63281845	+	0	0	0	8	1	0	1	7	0	1	0	0	1	0	FALSE	0.6296550
GCCCTGAACGGGCAAGATGTNGG	129S1	1	170077688	170077711	+	0	0	1	3	1	0	0	3	0	2	0	0	0	0	FALSE	0.6694840	Sh2d1b2
GCCCTGAAGAGGAGGTCCTCNGG	129S1	7	16651114	16651137	+	0	0	0	10	1	0	0	11	0	0	0	0	0	1	FALSE	0.4036180	Calm3
GCCCTGAAGAGGGAGTTGGTNGG	129S1	8	89734308	89734331	+	0	0	13	931	1	0	14	928	0	2	0	0	0	0	FALSE	0.6009220
GCCCTGAAGCACCACGGGAANGG	B6	9	62345938	62345961	+	0	0	0	1	1	0	0	1	0	0	0	0	0	1	FALSE	0.5541260
GCCCTGAAGCAGGGCCTTTGNGG	129S1	14	72279046	72279069	+	0	0	2	18	1	0	1	16	0	2	0	0	0	0	FALSE	0.4051750
GCCCTGAAGCCATACATGGANGG	B6	13	64348938	64348961	+	0	0	0	10	1	0	0	9	0	1	0	0	0	1	FALSE	0.6116430
GCCCTGAAGCCGGGTGGTGGNGG	B6	4	129545759	129545782	+	0	0	11	77	1	0	11	85	0	0	0	0	0	1	FALSE	0.3896250
GCCCTGAAGGCTGCCTCAGANGG	B6	17	30475843	30475866	+	0	0	0	18	1	0	0	17	0	0	0	0	1	0	FALSE	0.4589860
GCCCTGAAGGTCAGTGGGAGNGG	129S1	12	30575117	30575140	+	0	0	3	19	1	0	3	22	0	2	0	0	0	0	FALSE	0.3956440
GCCCTGAAGGTTCCAGGAGANGG	129S1	15	73892421	73892444	+	0	0	0	15	1	0	1	12	1	1	0	0	0	0	FALSE	0.5220100
GCCCTGAAGTAAATCTATCANGG	129S1	10	20135933	20135956	+	0	0	1	7	1	0	1	6	0	0	0	0	0	1	FALSE	0.5556580
GCCCTGAAGTGCATGCCTCTNGG	129S1	12	51509130	51509153	+	0	0	1	11	1	0	0	11	0	2	0	0	0	0	FALSE	0.4442620
GCCCTGAAGTGGCCCAGGCCNGG	B6	12	28600808	28600831	+	0	0	0	20	1	0	0	22	0	2	0	0	0	0	FALSE	0.3808090
GCCCTGAAGTTTTTGTACTCNGG	B6	1	168997628	168997651	+	0	0	2	7	1	0	2	6	1	1	0	0	0	0	FALSE	0.4809470
GCCCTGAATAAACGGGGTGGNGG	129S1	3	127753285	127753308	+	0	0	1	8	1	0	1	8	1	2	0	0	0	0	FALSE	0.4957780
GCCCTGAATACTCTGGAGCANGG	129S1	12	88509634	88509657	+	0	0	1	12	1	0	1	12	0	0	0	0	0	0	FALSE	0.6478690
GCCCTGAATATGGGGGTCGANGG	B6	4	86518874	86518897	+	0	0	1	6	1	0	1	5	0	1	0	0	0	0	FALSE	0.5546580
GCCCTGAATGAAATATATCTNGG	B6	10	114856142	114856165	+	0	0	0	4	1	0	0	5	0	0	0	0	0	1	FALSE	0.5292180
GCCCTGAATGAGAAAAAGACNGG	B6	2	155882161	155882184	+	0	0	2	12	1	0	1	13	0	2	0	0	0	0	FALSE	0.5687100
GCCCTGAATGCAGAAGCACCNGG	129S1	11	57331367	57331390	+	0	0	2	16	1	0	1	16	0	2	0	0	0	0	FALSE	0.5834070
GCCCTGAATGCAGGACAATCNGG	129S1	19	57292040	57292063	+	0	0	1	2	1	0	0	2	0	2	0	0	0	0	FALSE	0.4650230
GCCCTGAATGGAACTCTTGTNGG	B6	8	70701580	70701603	+	0	0	0	4	1	0	0	4	0	0	0	0	1	0	FALSE	0.4003320
GCCCTGAATGGCTCAAGAAANGG	129S1	9	41091621	41091644	+	0	0	0	11	1	0	0	10	1	1	0	0	0	0	FALSE	0.5119340
GCCCTGAATGTGGCCTGGTANGG	B6	9	105948550	105948573	+	0	0	1	8	1	0	0	8	0	2	0	0	0	0	FALSE	0.5174370
GCCCTGAATGTGGCTGGGTANGG	129S1	9	105948550	105948573	+	0	0	1	17	1	0	0	17	0	2	0	0	0	0	FALSE	0.4899530
GCCCTGAATTTAGGGGAAGGNGG	129S1	7	126141468	126141491	+	0	0	0	15	1	0	0	15	1	2	0	0	0	0	FALSE	0.6353310
GCCCTGACACAGCCATCCGGNGG	129S1	2	4798742	4798765	+	0	0	2	7	1	0	1	8	0	2	0	0	0	0	FALSE	0.5826930
GCCCTGACAGAAGAAACTTANGG	129S1	14	47031424	47031447	+	0	0	18	121	1	0	16	122	0	2	0	0	0	0	FALSE	0.5189150
GCCCTGACAGAGGTTGGAACNGG	B6	8	16570633	16570656	+	0	0	2	10	1	0	2	10	0	3	0	0	0	0	FALSE	0.4569220
GCCCTGACAGCGCTGGTGTANGG	129S1	7	83541158	83541181	+	0	0	1	3	1	0	1	3	0	1	0	0	0	0	FALSE	0.4693690
GCCCTGACAGCTGGGAGGAANGG	B6	8	83280528	83280551	+	0	0	3	35	1	0	2	35	0	2	0	0	0	0	FALSE	0.4848650
GCCCTGACAGGAGCATGGACNGG	B6	9	38274522	38274545	+	0	0	0	21	1	0	0	22	1	1	0	0	0	0	FALSE	0.5309690
GCCCTGACAGTCAGGGTTCTNGG	B6	5	80445340	80445363	+	0	0	2	27	1	0	2	28	0	0	0	0	0	1	FALSE	0.3145180
GCCCTGACAGTCAGGTTCTANGG	129S1	5	80445340	80445363	+	0	0	0	15	1	0	0	14	0	0	0	0	0	1	FALSE	0.3969600
GCCCTGACAGTGGTCAGAACNGG	129S1	8	16570633	16570656	+	0	0	2	17	1	0	2	17	0	3	0	0	0	0	FALSE	0.4253280
GCCCTGACAGTTGGCCCTGCNGG	129S1	4	135993880	135993903	+	0	0	3	16	1	0	2	16	0	3	0	0	0	0	FALSE	0.4144080
GCCCTGACATCCCGATGCTTNGG	B6	1	169506928	169506951	+	0	0	1	6	1	0	0	6	0	3	0	0	1	0	FALSE	0.3189000
GCCCTGACATTTTAAGGCTTNGG	B6	3	38528864	38528887	+	0	0	2	21	1	0	3	20	0	0	0	0	0	1	FALSE	0.3043240
GCCCTGACCAAACCTCTGTCNGG	129S1	8	36044518	36044541	+	0	0	0	6	1	0	0	7	0	1	0	0	0	0	FALSE	0.4068080
GCCCTGACCATGGTAGCCAANGG	B6	2	59514141	59514164	+	0	0	0	12	1	0	0	11	0	3	0	0	0	0	FALSE	0.6023970
GCCCTGACCCACAGTTCCAANGG	129S1	7	38262549	38262572	+	0	0	1	13	1	0	1	12	0	0	0	0	1	0	FALSE	0.5643360
GCCCTGACCCCAGCCAATGANGG	129S1	1	120146560	120146583	+	0	0	3	19	1	0	2	21	0	3	0	0	0	0	FALSE	0.5250200
GCCCTGACCCCCCCCCCCACNGG	B6	19	45225872	45225895	+	0	0	9	78	1	0	7	78	0	0	0	0	0	1	FALSE	0.3926570
GCCCTGACCCTGCAGAGGGGNGG	129S1	19	59231535	59231558	+	0	0	4	22	1	0	4	22	0	0	0	0	0	1	FALSE	0.5259360
GCCCTGACCTATTGGGATGGNGG	129S1	7	128024793	128024816	+	0	0	0	5	1	0	0	6	1	4	0	0	0	0	FALSE	0.6129920
GCCCTGACGCCTGTGCTAAGNGG	B6	13	63346545	63346568	+	0	0	0	9	1	0	0	8	1	3	0	0	0	0	FALSE	0.5246390
GCCCTGACGGCCTAGCAGGANGG	B6	5	66775237	66775260	+	0	0	0	8	1	0	0	7	0	3	0	0	0	0	FALSE	0.6091020
GCCCTGACGGGAGTCAGTAANGG	B6	18	56151964	56151987	+	0	0	2	3	1	0	1	3	0	2	0	0	0	0	FALSE	0.5497340
GCCCTGACGGTTAGCCCTGCNGG	B6	4	135993880	135993903	+	0	0	1	1	1	0	0	2	0	3	0	0	0	0	FALSE	0.4468970
GCCCTGACTAACAGGTGGCANGG	129S1	15	73570410	73570433	+	0	0	2	10	1	0	2	10	0	1	0	0	0	0	FALSE	0.5968150
GCCCTGACTCAGGATCTGGANGG	129S1	19	23037002	23037025	+	0	0	2	22	1	0	2	22	0	1	0	0	0	1	FALSE	0.5980300
GCCCTGACTCATATATGCATNGG	B6	16	72080363	72080386	+	0	0	0	13	1	0	1	14	1	2	0	0	0	0	FALSE	0.6111900
GCCCTGACTCCACAGTGGGGNGG	B6	1	171173346	171173369	+	0	0	1	12	1	0	1	11	0	0	0	0	1	0	FALSE	0.5431350
GCCCTGACTCTGACGGACCANGG	B6	2	121687551	121687574	+	0	0	2	4	1	0	1	4	0	2	0	0	0	0	FALSE	0.5604320
GCCCTGACTCTGGTGGGGGGNGG	129S1	4	140756674	140756697	+	0	0	4	59	1	0	4	55	1	1	0	0	0	0	FALSE	0.2589070
GCCCTGACTGAATGCTTAGCNGG	129S1	12	117178498	117178521	+	0	0	0	11	1	0	0	11	0	1	0	0	0	0	FALSE	0.5001730
GCCCTGACTGACTGTAGACTNGG	B6	8	91380196	91380219	+	0	0	1	21	1	0	1	22	0	1	0	0	1	0	FALSE	0.6662560
GCCCTGACTGAGATTGAAAANGG	129S1	4	11417350	11417373	+	0	0	0	207	1	0	0	206	0	0	0	0	0	1	FALSE	0.5013770
GCCCTGACTGAGGGGAGTGANGG	129S1	1	134874941	134874964	+	0	0	2	15	1	0	2	14	0	0	0	0	1	0	FALSE	0.4348360
GCCCTGACTGCTATAACATGNGG	129S1	7	37073310	37073333	+	0	0	1	5	1	0	0	6	0	2	0	1	0	1	FALSE	0.6515770
GCCCTGACTGTCATGATTTTNGG	B6	8	40010259	40010282	+	0	0	0	9	1	0	0	9	1	2	0	0	0	0	FALSE	0.2218200
GCCCTGACTTCCTAAGTATTNGG	B6	18	12699210	12699233	+	0	0	4	14	1	0	3	19	0	0	0	0	0	1	FALSE	0.3550540
GCCCTGACTTCTCCAATGATNGG	129S1	7	37287000	37287023	+	0	0	5	18	1	0	5	18	1	1	0	0	0	0	FALSE	0.5077240
GCCCTGACTTGAGAAGTAAANGG	129S1	2	116846387	116846410	+	0	0	3	10	1	0	3	10	0	2	0	0	0	0	FALSE	0.4115760
GCCCTGAGAAATGATTGAGCNGG	B6	13	63995107	63995130	+	0	0	0	13	1	0	0	14	0	0	0	0	1	0	FALSE	0.5377330
GCCCTGAGAACACTATTTCTNGG	129S1	1	64398258	64398281	+	0	0	1	10	1	0	1	9	0	1	0	0	1	0	FALSE	0.4926020
GCCCTGAGAGAAGAGGGTACNGG	B6	7	39762509	39762532	+	0	0	0	23	1	0	0	25	0	1	0	0	0	0	FALSE	0.5878590
GCCCTGAGAGAGACTCCCAGNGG	129S1	14	106840133	106840156	+	0	0	0	17	1	0	0	18	0	0	0	0	0	1	FALSE	0.7312360
GCCCTGAGAGCATCTGCCAANGG	B6	4	50304549	50304572	+	0	0	0	10	1	0	0	10	1	1	0	0	0	0	FALSE	0.5924320
GCCCTGAGAGGCCATTGAGTNGG	129S1	9	54965764	54965787	+	0	0	0	9	1	0	0	9	1	2	0	0	0	0	FALSE	0.5220550
GCCCTGAGAGGGGAGAGCTTNGG	B6	6	137133914	137133937	+	0	0	3	22	1	0	3	21	0	0	0	0	1	0	FALSE	0.2692130
GCCCTGAGAGTCAGGACGTCNGG	129S1	7	37250222	37250245	+	0	0	2	11	1	0	2	11	0	0	0	0	0	1	FALSE	0.4054930
GCCCTGAGAGTTTGCTGGTCNGG	B6	5	137534891	137534914	+	0	0	1	22	1	0	1	21	0	3	0	0	0	0	FALSE	0.3193290
GCCCTGAGATATGGGCTGTGNGG	B6	14	54098922	54098945	+	0	0	1	12	1	0	1	12	1	1	0	0	0	0	FALSE	0.6668830
GCCCTGAGATTGGAACACCANGG	129S1	4	150179006	150179029	+	0	0	2	23	1	0	1	23	0	2	0	0	0	0	FALSE	0.7612910
GCCCTGAGCAAGACAAACACNGG	129S1	4	71506798	71506821	+	0	0	3	52	1	0	2	52	0	2	0	0	0	0	FALSE	0.6502510
GCCCTGAGCAAGACAAATGCNGG	B6	4	71506798	71506821	+	0	0	1	14	1	0	0	13	0	2	0	0	0	0	FALSE	0.5385350
GCCCTGAGCAGAAGCAGAGTNGG	B6	18	12220948	12220971	+	0	0	2	22	1	0	1	22	0	2	0	0	0	0	FALSE	0.5487130
GCCCTGAGCAGAAGCCGGGTNGG	129S1	18	12220948	12220971	+	0	0	1	8	1	0	0	10	0	2	0	0	0	0	FALSE	0.5947230
GCCCTGAGCAGAGAAAGGATNGG	B6	8	74853671	74853694	+	0	0	2	21	1	0	2	20	1	1	0	0	0	0	FALSE	0.7291480
GCCCTGAGCAGCAGAATTACNGG	B6	8	34783384	34783407	+	0	0	3	35	1	0	3	35	0	2	0	0	0	0	FALSE	0.4022610
GCCCTGAGCAGCAGGCTCTCNGG	B6	12	77080338	77080361	+	0	0	3	34	1	0	2	34	0	2	0	0	0	0	FALSE	0.2451770
GCCCTGAGCAGTGAGAGTTTNGG	B6	4	129506000	129506023	+	0	0	0	20	1	0	0	20	1	4	0	0	0	0	FALSE	0.3191830
GCCCTGAGCCCTCCCTCTTANGG	B6	8	7955920	7955943	+	0	0	0	15	1	0	0	16	0	1	0	0	0	0	FALSE	0.3518840
GCCCTGAGCGCATTGGTTCANGG	B6	4	67686977	67687000	+	0	0	0	13	1	0	0	13	0	3	0	0	0	0	FALSE	0.4838220
GCCCTGAGCGTCTCATCCTCNGG	B6	12	69243324	69243347	+	0	0	2	10	1	0	2	10	0	0	0	0	0	1	FALSE	0.4536940	Dnaaf2
GCCCTGAGCTCATAGGGAAGNGG	129S1	11	44031738	44031761	+	0	0	1	25	1	0	0	26	0	0	0	0	1	0	FALSE	0.5954960
GCCCTGAGCTCGAGGCCATCNGG	129S1	14	73414264	73414287	+	0	0	2	14	1	0	2	14	0	1	0	0	0	1	FALSE	0.4412010
GCCCTGAGCTGCTGAAGCTCNGG	129S1	14	109440957	109440980	+	0	0	3	20	1	0	2	20	1	1	0	0	0	0	FALSE	0.3495660
GCCCTGAGCTGTTTCTGTTANGG	129S1	5	75709719	75709742	+	0	0	0	24	1	0	0	24	0	1	0	0	0	0	FALSE	0.4229140
GCCCTGAGCTTTGCTTCCCCNGG	B6	15	31272799	31272822	+	0	0	0	25	1	0	0	24	0	1	0	0	0	0	FALSE	0.3702970
GCCCTGAGGAAGGTAGGACANGG	129S1	7	100014368	100014391	+	0	0	3	28	1	0	2	28	0	0	0	0	1	0	FALSE	0.7187360
GCCCTGAGGAAGGTGAACCTNGG	B6	18	83960675	83960698	+	0	0	0	11	1	0	0	12	0	0	0	0	0	1	FALSE	0.6174960
GCCCTGAGGACACCCATGCCNGG	129S1	8	90368189	90368212	+	0	0	5	35	1	0	4	37	0	2	0	0	0	0	FALSE	0.4265940
GCCCTGAGGACAGGTGACAGNGG	B6	12	72225493	72225516	+	0	0	3	22	1	0	2	22	0	2	0	0	0	0	FALSE	0.5938060
GCCCTGAGGACGAGGTAAGGNGG	129S1	7	30089640	30089663	+	0	0	1	15	1	0	0	15	0	2	0	0	0	0	FALSE	0.6238290
GCCCTGAGGAGAAGGGGGGGNGG	129S1	18	80696680	80696703	+	0	0	16	234	1	0	15	237	0	0	0	0	1	0	FALSE	0.3136330
GCCCTGAGGAGCCGGGCCCGNGG	B6	9	71155885	71155908	+	0	0	0	18	1	0	0	18	0	0	0	0	0	1	FALSE	0.4977520
GCCCTGAGGATACGGAGGTANGG	129S1	16	9649679	9649702	+	0	0	1	11	1	0	0	11	0	2	0	0	0	0	FALSE	0.4599890
GCCCTGAGGATGGGCAGGGGNGG	B6	15	100696764	100696787	+	0	0	3	45	1	0	3	47	0	1	0	0	1	0	FALSE	0.3122810
GCCCTGAGGATGTGAAGTTTNGG	B6	14	118300934	118300957	+	0	0	2	10	1	0	1	9	0	2	0	0	0	0	FALSE	0.4814740
GCCCTGAGGCAAAAAGGGTTNGG	129S1	6	3133078	3133101	+	0	0	10	159	1	0	9	162	0	2	0	0	0	0	FALSE	0.4039060
GCCCTGAGGCGGCAGTTTTANGG	129S1	4	92893808	92893831	+	0	0	0	8	1	0	0	8	0	1	0	0	0	1	FALSE	0.2584510
GCCCTGAGGCTAGAGATGGTNGG	129S1	12	40460670	40460693	+	0	0	7	23	1	0	7	23	1	1	0	0	0	0	FALSE	0.5950750	Zfp277
GCCCTGAGGCTTACAAATGANGG	B6	5	141891943	141891966	+	0	0	1	8	1	0	0	12	1	2	0	0	0	0	FALSE	0.5356930
GCCCTGAGGGCCCCTGGCACNGG	B6	6	120206417	120206440	+	0	0	2	18	1	0	2	18	0	0	0	0	1	0	FALSE	0.2738390
GCCCTGAGGGCTGGGGATTGNGG	B6	15	79132386	79132409	+	0	0	2	34	1	0	2	36	0	0	0	0	0	1	FALSE	0.3944810	Pick1
GCCCTGAGGGGCAGTGAGAGNGG	129S1	6	137133914	137133937	+	0	0	1	25	1	0	1	27	0	0	0	0	1	0	FALSE	0.5247800
GCCCTGAGGGGTTAGGGGTTNGG	129S1	16	29760805	29760828	+	0	0	1	26	1	0	1	27	0	0	0	0	1	0	FALSE	0.2875630
GCCCTGAGGTTAAGCTTCTGNGG	B6	4	31990164	31990187	+	0	0	1	9	1	0	0	9	0	2	0	0	0	0	FALSE	0.5602670
GCCCTGAGTATTTCCAGTGANGG	129S1	3	123099985	123100008	+	0	0	2	22	1	0	1	22	0	2	0	0	0	0	FALSE	0.5039040
GCCCTGAGTCAAAATGGGTTNGG	B6	6	3133078	3133101	+	0	0	15	168	1	0	14	169	0	2	0	0	0	0	FALSE	0.4082990
GCCCTGAGTCCAGAACAAACNGG	B6	7	111721853	111721876	+	0	0	2	47	1	0	2	49	0	0	0	0	1	0	FALSE	0.6006070
GCCCTGAGTCTGGGGGGGGTNGG	B6	3	103624663	103624686	+	0	0	2	62	1	0	1	66	0	0	0	0	0	1	FALSE	0.3112610
GCCCTGAGTCTGGGGGGGTGNGG	129S1	3	103624663	103624686	+	0	0	5	52	1	0	2	52	0	0	0	0	0	1	FALSE	0.2291200
GCCCTGAGTGAGAGACATTGNGG	129S1	6	137942990	137943013	+	0	0	0	13	1	0	0	17	0	2	0	0	0	0	FALSE	0.6150680
GCCCTGAGTGATCAATTCTGNGG	129S1	11	87790099	87790122	+	0	0	2	23	1	0	2	22	0	1	0	0	0	0	FALSE	0.6873650
GCCCTGAGTGATCGCCTATCNGG	129S1	2	118448206	118448229	+	0	0	0	1	1	0	0	1	0	2	0	0	1	0	FALSE	0.3875380	Bub1b
GCCCTGAGTGCAAGACACACNGG	129S1	3	85007412	85007435	+	0	0	1	13	1	0	1	13	0	2	0	0	0	0	FALSE	0.6822650
GCCCTGAGTGCCAGCCAGGANGG	B6	14	47188763	47188786	+	0	0	1	22	1	0	1	22	0	0	0	0	1	0	FALSE	0.5002480
GCCCTGAGTGGCAAAGCTTGNGG	129S1	17	78562865	78562888	+	0	0	0	13	1	0	0	14	0	1	0	0	0	0	FALSE	0.5132810
GCCCTGAGTGGCAGGGCTGGNGG	129S1	5	114471107	114471130	+	0	0	5	49	1	0	6	52	1	1	0	0	0	0	TRUE	0.4040960
GCCCTGAGTGGGTCACAGTCNGG	129S1	1	17273120	17273143	+	0	0	1	10	1	0	0	11	0	2	0	0	0	0	FALSE	0.3284000
GCCCTGAGTGTCAGAAAGTTNGG	129S1	18	32106929	32106952	+	0	0	0	10	1	0	0	10	0	0	0	0	1	0	FALSE	0.3459330
GCCCTGAGTTACCCCCTAAANGG	B6	4	75982243	75982266	+	0	0	0	3	1	0	0	3	1	2	0	0	0	0	FALSE	0.4034270
GCCCTGAGTTATGAGGATGGNGG	129S1	14	11606805	11606828	+	0	0	1	19	1	0	1	20	0	3	0	0	0	0	FALSE	0.7709300
GCCCTGAGTTCAAGGCTGCCNGG	B6	7	34263314	34263337	+	0	0	8	50	1	0	8	50	0	1	0	0	1	0	FALSE	0.3908880
GCCCTGAGTTCAGGGATCTANGG	129S1	15	86018754	86018777	+	0	0	0	17	1	0	0	16	0	1	0	0	0	0	FALSE	0.4973330
GCCCTGAGTTCCTGTGCTGANGG	129S1	6	125936614	125936637	+	0	0	8	64	1	0	6	66	0	2	0	0	0	0	FALSE	0.3792810
GCCCTGAGTTCTTCTTATGANGG	129S1	15	17084383	17084406	+	0	0	3	28	1	0	3	26	0	1	0	0	1	0	FALSE	0.5588160
GCCCTGAGTTGCTCCAGAGANGG	B6	2	165689944	165689967	+	0	0	1	43	1	0	1	45	1	3	0	0	0	0	FALSE	0.4786370
GCCCTGAGTTTGACAGCTTCNGG	B6	14	32990573	32990596	+	0	0	1	14	1	0	1	14	0	0	0	0	1	0	FALSE	0.2703500
GCCCTGAGTTTTTGTTTTTTNGG	129S1	7	19670271	19670294	+	0	0	5	78	1	0	6	82	1	5	0	0	0	0	FALSE	0.0275556
GCCCTGATACATGGGGTTGANGG	129S1	7	118396639	118396662	+	0	0	0	12	1	0	0	10	0	3	0	0	0	0	FALSE	0.4275970
GCCCTGATACCTGCTAACTGNGG	129S1	10	92786538	92786561	+	0	0	0	14	1	0	0	14	0	2	0	0	1	0	FALSE	0.6213440
GCCCTGATACTGCATAGCCANGG	129S1	4	151590381	151590404	+	0	0	4	27	1	0	3	26	0	2	0	0	0	0	FALSE	0.6438340
GCCCTGATATGTAGGGTTGANGG	B6	7	118396639	118396662	+	0	0	0	15	1	0	0	14	0	3	0	0	0	0	FALSE	0.5078420
GCCCTGATCAGGTTGTACAGNGG	B6	10	93418675	93418698	+	0	0	1	13	1	0	1	13	1	1	0	0	0	0	FALSE	0.7159250	Ccdc38
GCCCTGATCCTAGGCGAGCGNGG	B6	9	51930662	51930685	+	0	0	0	2	1	0	0	1	0	3	0	0	0	0	FALSE	0.5127540
GCCCTGATCCTGACGGACCANGG	129S1	2	121687551	121687574	+	0	0	2	7	1	0	1	6	0	2	0	0	0	0	FALSE	0.5377680
GCCCTGATCCTGGGTGAGCANGG	129S1	9	51930662	51930685	+	0	0	1	21	1	0	1	18	0	3	0	0	0	0	FALSE	0.4388550
GCCCTGATCTCTTAGAAGGCNGG	129S1	9	55303571	55303594	+	0	0	0	10	1	0	0	10	0	1	0	0	0	0	FALSE	0.4567070
GCCCTGATCTGCTGGACTCCNGG	129S1	7	46029938	46029961	+	0	0	2	16	1	0	1	15	0	2	0	0	0	0	FALSE	0.3311390
GCCCTGATCTGCTGGATTTCNGG	B6	7	46029938	46029961	+	0	0	1	8	1	0	0	9	0	2	0	0	0	0	FALSE	0.1187750
GCCCTGATCTTCAGGTGCCANGG	129S1	5	77424745	77424768	+	0	0	1	7	1	0	0	8	0	3	0	0	0	0	TRUE	0.4819860
GCCCTGATGAGCAACCTATCNGG	129S1	18	68672422	68672445	+	0	0	0	4	1	0	0	4	1	1	0	0	0	0	FALSE	0.4158320
GCCCTGATGAGGCTGTGGGGNGG	B6	8	34377267	34377290	+	0	0	3	18	1	0	3	19	0	0	0	0	1	0	FALSE	0.5042210
GCCCTGATGCAAACACATGANGG	B6	7	129145703	129145726	+	0	0	1	19	1	0	0	20	0	2	0	0	0	0	FALSE	0.5554290
GCCCTGATGCCTGTGAGACANGG	129S1	8	21663115	21663138	+	0	0	0	15	1	0	0	15	1	1	0	0	0	0	TRUE	0.5122500
GCCCTGATGCTTGCAGCAGCNGG	129S1	8	87688299	87688322	+	0	0	2	26	1	0	1	27	0	2	0	0	0	0	FALSE	0.3596980
GCCCTGATGGCGGGTGGTCTNGG	129S1	2	120566924	120566947	+	0	0	0	6	1	0	0	6	0	0	0	0	1	0	FALSE	0.1615660	Ttbk2
GCCCTGATGGCGGTGGTCTCNGG	B6	2	120566924	120566947	+	0	0	0	5	1	0	0	5	0	0	0	0	1	0	FALSE	0.2102200	Ttbk2
GCCCTGATGGCTGGGAGGAANGG	129S1	8	83280528	83280551	+	0	0	2	26	1	0	1	26	0	2	0	0	0	0	FALSE	0.4498380
GCCCTGATGGCTTGATATTCNGG	B6	2	147995283	147995306	+	0	0	1	6	1	0	1	6	0	1	0	0	0	0	FALSE	0.2021010
GCCCTGATGGGGGGACAAAGNGG	129S1	7	128796321	128796344	+	0	0	1	11	1	0	1	11	0	0	0	0	0	1	FALSE	0.4600840
GCCCTGATGGGTAGATGGGANGG	B6	4	118361412	118361435	+	0	0	1	13	1	0	1	13	0	1	0	0	1	0	FALSE	0.5564360
GCCCTGATGTACTAAAGCAANGG	B6	1	51696452	51696475	+	0	0	1	6	1	0	0	5	0	2	0	0	0	0	FALSE	0.5926560
GCCCTGATGTAGAAAGGAGANGG	129S1	15	50777357	50777380	+	0	0	0	12	1	0	0	11	0	0	0	0	0	1	FALSE	0.6016390
GCCCTGATGTTCTAAAACAANGG	129S1	1	51696452	51696475	+	0	0	2	12	1	0	1	12	0	2	0	0	0	0	FALSE	0.4910700
GCCCTGATGTTTGGCTAAAANGG	129S1	2	145667095	145667118	+	0	0	1	10	1	0	0	9	0	2	0	0	0	0	FALSE	0.2687230
GCCCTGATGTTTGGCTGAAGNGG	B6	2	145667095	145667118	+	0	0	1	5	1	0	0	5	0	2	0	0	0	0	FALSE	0.5227110
GCCCTGATTAAGGGTCAGGANGG	129S1	9	51168271	51168294	+	0	0	0	7	1	0	0	8	0	1	0	0	0	0	FALSE	0.5838590
GCCCTGATTAGCATGGGAACNGG	129S1	18	75880193	75880216	+	0	0	1	5	1	0	1	6	0	0	0	0	1	0	FALSE	0.4995510
GCCCTGATTCAAAGCCACAANGG	B6	6	146403282	146403305	+	0	0	1	10	1	0	1	10	1	2	0	0	0	0	FALSE	0.6963500	Itpr2
GCCCTGATTCAAGCAAGTGGNGG	B6	18	60222953	60222976	+	0	0	0	7	1	0	0	7	0	1	0	0	0	0	FALSE	0.6239360
GCCCTGATTCTTTTAAAGTTNGG	129S1	1	137318797	137318820	+	0	0	0	5	1	0	0	5	1	1	0	0	0	0	FALSE	0.3337930
GCCCTGATTGGGGGGACAAANGG	B6	7	128796321	128796344	+	0	0	1	5	1	0	1	5	0	0	0	0	0	1	FALSE	0.3216630
GCCCTGATTGGGGTTGGGTGNGG	B6	9	115504369	115504392	+	0	0	2	36	1	0	1	40	0	2	0	0	0	0	FALSE	0.3801160
GCCCTGATTTCTGTTTATAANGG	129S1	14	118432897	118432920	+	0	0	2	40	1	0	2	38	1	3	0	0	0	0	FALSE	0.2841180
GCCCTGATTTGCTGTGGCTGNGG	129S1	1	192324434	192324457	+	0	0	0	28	1	0	0	29	0	1	0	0	0	1	FALSE	0.4495950
GCCCTGATTTTTGCCTGCTGNGG	129S1	8	5739514	5739537	+	0	0	0	17	1	0	0	19	1	2	0	0	0	0	FALSE	0.5163240
GCCCTGCAAACACAGAGATANGG	B6	14	66755910	66755933	+	0	0	1	24	1	0	1	23	0	3	0	0	0	0	FALSE	0.4755480
GCCCTGCAAACTGTTTTTTTNGG	B6	1	68708516	68708539	+	0	0	1	10	1	0	1	9	1	3	0	0	0	0	FALSE	0.1166340
GCCCTGCAAATAGGGAGATANGG	129S1	14	66755910	66755933	+	0	0	0	15	1	0	0	13	0	3	0	0	0	0	FALSE	0.4523130
GCCCTGCAAATATACCTTAANGG	129S1	16	78321095	78321118	+	0	0	1	10	1	0	1	9	0	1	0	0	1	0	FALSE	0.2175940
GCCCTGCAACAAGCTCCATGNGG	129S1	17	7748762	7748785	+	0	0	1	9	1	0	0	8	0	2	0	0	0	0	FALSE	0.6864850
GCCCTGCAAGACTCATTCTGNGG	B6	17	25735098	25735121	+	0	0	2	10	1	0	1	11	0	2	0	0	0	0	FALSE	0.6465710
GCCCTGCAAGTGAGCTGCTANGG	B6	5	29524948	29524971	+	0	0	1	9	1	0	1	10	0	1	0	0	0	0	FALSE	0.4745000
GCCCTGCAAGTGGCACATCANGG	B6	2	134095314	134095337	+	0	0	0	5	1	0	0	5	1	1	0	0	0	0	FALSE	0.5739950
GCCCTGCAATAGTTTGAGTTNGG	129S1	2	173273152	173273175	+	0	0	1	6	1	0	1	7	0	0	0	0	0	1	FALSE	0.3780630
GCCCTGCAATTAGAGTACAANGG	B6	9	101974730	101974753	+	0	0	0	2	1	0	0	1	1	1	0	0	0	0	FALSE	0.7207170
GCCCTGCACAACAGCACTGCNGG	129S1	11	43546201	43546224	+	0	0	2	12	1	0	2	13	0	0	0	0	1	0	FALSE	0.4963070
GCCCTGCACACTGCGGTCGCNGG	129S1	6	49948824	49948847	+	0	0	0	6	1	0	0	6	0	3	0	0	0	0	FALSE	0.4168500
GCCCTGCACAGAATGAGGGGNGG	B6	17	5906482	5906505	+	0	0	3	12	1	0	2	12	0	2	0	0	0	0	FALSE	0.6154240
GCCCTGCACAGCACCCCCACNGG	B6	6	135236062	135236085	+	0	0	2	13	1	0	1	12	0	2	0	0	0	0	FALSE	0.4867080
GCCCTGCACAGCATCCTCACNGG	129S1	6	135236062	135236085	+	0	0	1	16	1	0	0	16	0	2	0	0	0	0	FALSE	0.4933390
GCCCTGCACAGTGGCAGTCCNGG	129S1	17	74265297	74265320	+	0	0	1	19	1	0	1	17	0	2	0	0	0	0	FALSE	0.3686150
GCCCTGCACATGACAAAGCCNGG	B6	18	11290071	11290094	+	0	0	0	14	1	0	0	15	0	3	0	0	0	0	FALSE	0.5546140
GCCCTGCACCACCTGACTTTNGG	B6	9	72794718	72794741	+	0	0	1	15	1	0	1	16	1	1	0	0	0	0	FALSE	0.2555500
GCCCTGCACCATCCTCCCAANGG	129S1	15	80015614	80015637	+	0	0	4	12	1	0	4	11	1	1	0	0	0	0	FALSE	0.5311930
GCCCTGCACCCCTGGCCACANGG	129S1	6	83416492	83416515	+	0	0	2	13	1	0	2	13	1	1	0	0	0	0	FALSE	0.5278700	Tet3
GCCCTGCACCTCACCTTGATNGG	B6	2	159141232	159141255	+	0	0	1	14	1	0	0	15	0	2	0	0	0	0	FALSE	0.3577620
GCCCTGCACGCGATTGCTTGNGG	B6	9	4076418	4076441	+	0	0	0	32	1	0	0	30	0	3	0	0	0	0	FALSE	0.4546960
GCCCTGCACGTGTTACGCTGNGG	129S1	3	32376554	32376577	+	0	0	0	3	1	0	0	3	1	3	0	0	0	0	FALSE	0.6416950
GCCCTGCACTAATTAAAGGTNGG	B6	1	69153769	69153792	+	0	0	0	3	1	0	0	3	1	1	0	0	0	0	FALSE	0.6707900
GCCCTGCACTGACAGTCTTGNGG	129S1	7	97423149	97423172	+	0	0	3	14	1	0	3	13	0	1	0	0	0	0	FALSE	0.5885320
GCCCTGCACTGCTCTTTAGTNGG	129S1	14	11050228	11050251	+	0	0	2	17	1	0	1	16	0	2	0	0	0	0	FALSE	0.5045490
GCCCTGCACTGGCTGGCGGGNGG	129S1	10	80843691	80843714	+	0	0	2	17	1	0	1	16	1	1	0	0	0	0	TRUE	0.5486760
GCCCTGCACTGTGAGTAATCNGG	129S1	6	146966037	146966060	+	0	0	1	4	1	0	1	3	0	1	0	0	0	1	FALSE	0.4514190
GCCCTGCACTTTCAGCATTANGG	129S1	5	90662990	90663013	+	0	0	0	14	1	0	0	14	0	0	0	0	0	1	FALSE	0.3286430
GCCCTGCAGAAGCCAGTTGCNGG	129S1	9	115590666	115590689	+	0	0	2	14	1	0	1	13	0	2	0	0	0	0	FALSE	0.3530820
GCCCTGCAGACATGCAGGCANGG	129S1	14	70897429	70897452	+	0	0	2	40	1	0	2	38	0	1	0	0	0	0	FALSE	0.5244080	Xpo7
GCCCTGCAGACTAATTCTGTNGG	129S1	10	43427628	43427651	+	0	0	1	10	1	0	1	9	0	0	0	0	1	0	FALSE	0.6630390
GCCCTGCAGAGGTGATTACCNGG	129S1	16	46983850	46983873	+	0	0	1	12	1	0	1	11	0	0	0	0	0	1	FALSE	0.5407140
GCCCTGCAGATGCTACCAATNGG	129S1	6	125734895	125734918	+	0	0	1	3	1	0	0	3	0	2	0	0	0	0	FALSE	0.5213980
GCCCTGCAGATGTTTTGGTTNGG	129S1	18	30502248	30502271	+	0	0	1	24	1	0	1	23	0	0	0	0	0	1	FALSE	0.3436310
GCCCTGCAGCAGCAGTTGAGNGG	B6	19	45676951	45676974	+	0	0	1	26	1	0	1	25	0	1	0	0	0	0	FALSE	0.5791070
GCCCTGCAGCTTGTACTTCANGG	B6	2	172752055	172752078	+	0	0	1	15	1	0	1	14	0	0	0	0	1	0	FALSE	0.4071480
GCCCTGCAGGAGGGAGTTGANGG	129S1	5	112391759	112391782	+	0	0	0	23	1	0	1	24	0	1	0	0	0	0	FALSE	0.4710500
GCCCTGCAGGCCAGGGATGGNGG	129S1	8	88630106	88630129	+	0	0	2	45	1	0	2	48	0	1	0	0	0	0	FALSE	0.4742870
GCCCTGCAGGGCAGCCCTCCNGG	129S1	6	134973884	134973907	+	0	0	14	37	1	0	13	39	0	2	0	0	0	0	FALSE	0.0660594
GCCCTGCAGGGGCCAGGTGTNGG	B6	4	130072106	130072129	+	0	0	3	23	1	0	2	24	0	2	0	0	0	0	FALSE	0.2859130
GCCCTGCAGGGGCCTGGCGTNGG	129S1	4	130072106	130072129	+	0	0	1	14	1	0	0	15	0	2	0	0	0	0	FALSE	0.3230360
GCCCTGCAGTAGCATCTTAGNGG	B6	8	8337332	8337355	+	0	0	0	13	1	0	0	13	0	3	0	0	0	0	FALSE	0.4141940
GCCCTGCAGTCTTATGTACTNGG	129S1	11	62208549	62208572	+	0	0	0	14	1	0	0	15	0	1	0	0	0	0	FALSE	0.5273650	Ncor1
GCCCTGCAGTGCGCATTGTCNGG	129S1	9	67227511	67227534	+	0	0	0	5	1	0	0	5	0	1	0	0	0	1	FALSE	0.4094630
GCCCTGCAGTTCTTCAGGGCNGG	B6	15	84774394	84774417	+	0	0	4	26	1	0	3	26	0	2	0	0	0	0	FALSE	0.4534390
GCCCTGCAGTTCTTGAGGGTNGG	129S1	15	84774394	84774417	+	0	0	2	14	1	0	1	14	0	2	0	0	0	0	FALSE	0.3963290
GCCCTGCATAAGACTCAATGNGG	B6	16	47589035	47589058	+	0	0	1	5	1	0	1	5	0	1	0	0	0	0	FALSE	0.7180850
GCCCTGCATCCCTCCCATGGNGG	129S1	7	34549311	34549334	+	0	0	1	15	1	0	3	14	0	1	0	0	0	0	FALSE	0.6577590
GCCCTGCATCTCACCCTGATNGG	129S1	2	159141232	159141255	+	0	0	1	8	1	0	0	7	0	2	0	0	0	0	FALSE	0.4235690
GCCCTGCATGCATAAAGCTANGG	129S1	4	78333308	78333331	+	0	0	1	49	1	0	1	50	1	2	0	0	0	0	FALSE	0.4500800
GCCCTGCATTACTTTTACACNGG	129S1	5	22945859	22945882	+	0	0	16	397	1	0	15	398	0	2	0	0	0	0	FALSE	0.5399330
GCCCTGCATTATTTTGACACNGG	B6	5	22945859	22945882	+	0	0	2	13	1	0	1	12	0	2	0	0	0	0	FALSE	0.5601410
GCCCTGCATTCCTTCACCCTNGG	129S1	3	38554547	38554570	+	0	0	3	18	1	0	3	20	1	1	0	0	0	0	FALSE	0.6286480
GCCCTGCATTCCTTTTTCTTNGG	129S1	5	41174744	41174767	+	0	0	3	26	1	0	2	24	0	2	0	0	0	0	FALSE	0.3061790
GCCCTGCATTGTCTGACTGCNGG	129S1	4	77966727	77966750	+	0	0	1	11	1	0	1	11	1	1	0	0	0	0	FALSE	0.4007640
GCCCTGCATTTCACTTCACANGG	B6	9	44997656	44997679	+	0	0	0	10	1	0	0	11	0	1	0	0	0	0	FALSE	0.5670890
GCCCTGCATTTGAAAATAGGNGG	B6	7	144014793	144014816	+	0	0	1	6	1	0	2	6	0	0	0	0	1	0	FALSE	0.5837540
GCCCTGCATTTTCTTTAAAANGG	B6	8	16243605	16243628	+	0	0	12	151	1	0	12	158	0	1	0	0	0	1	FALSE	0.1917100
GCCCTGCCAAATGTCAGGCGNGG	129S1	15	86601139	86601162	+	0	0	0	5	1	0	0	6	0	4	0	0	0	0	FALSE	0.6198040
GCCCTGCCACAAGGTGAATGNGG	B6	14	29338415	29338438	+	0	0	1	5	1	0	0	7	1	1	0	0	0	0	FALSE	0.5577040
GCCCTGCCACACAGATCTGCNGG	129S1	15	39008381	39008404	+	0	0	3	10	1	0	2	9	0	0	0	0	0	0	FALSE	0.3348150	Dcaf13
GCCCTGCCACCTCCCATCGCNGG	129S1	17	47445259	47445282	+	0	0	0	14	1	0	0	14	0	0	0	0	0	1	FALSE	0.3616780
GCCCTGCCAGAAACCCAGGANGG	129S1	8	89551202	89551225	+	0	0	4	19	1	0	4	19	1	1	0	0	0	0	FALSE	0.7054670
GCCCTGCCAGCAGCACCTCGNGG	B6	9	48216064	48216087	+	0	0	0	15	1	0	0	15	0	2	0	0	0	0	FALSE	0.5737930
GCCCTGCCAGCAGCTACACANGG	B6	12	53162592	53162615	+	0	0	0	19	1	0	0	19	0	1	0	0	0	0	FALSE	0.5570300
GCCCTGCCAGCTAGACTCCANGG	B6	1	153029460	153029483	+	0	0	2	12	1	0	1	12	0	2	0	0	0	0	FALSE	0.5177240
GCCCTGCCAGCTGTCCAGTGNGG	129S1	11	54991351	54991374	+	0	0	1	23	1	0	1	23	0	2	0	0	0	0	FALSE	0.6790010
GCCCTGCCAGGCGCTGTACANGG	B6	4	10846488	10846511	+	0	0	0	2	1	0	0	3	0	1	0	0	0	0	FALSE	0.5303960
GCCCTGCCAGTCTGCACCAGNGG	B6	9	67849549	67849572	+	0	0	3	11	1	0	3	10	0	0	0	0	0	1	FALSE	0.5460240
GCCCTGCCAGTTCAGATGCANGG	B6	15	84452541	84452564	+	0	0	0	6	1	0	0	6	0	0	0	0	1	0	FALSE	0.4040550
GCCCTGCCATAGACTCTTGTNGG	B6	12	30076536	30076559	+	0	0	0	11	1	0	0	10	0	0	0	0	1	0	FALSE	0.4805780
GCCCTGCCATGTGCTGCCCTNGG	129S1	2	166936364	166936387	+	0	0	2	23	1	0	2	22	0	0	0	0	1	0	FALSE	0.5275280
GCCCTGCCATTCCCTCAAAANGG	129S1	6	87181492	87181515	+	0	0	2	76	1	0	1	75	0	2	0	0	0	0	FALSE	0.3420110
GCCCTGCCCAACACTTAGCCNGG	129S1	2	48513723	48513746	+	0	0	1	6	1	0	1	5	0	1	0	0	0	0	FALSE	0.5044350
GCCCTGCCCAACTTTTAGCANGG	B6	8	35547485	35547508	+	0	0	2	17	1	0	1	15	0	3	0	0	0	0	FALSE	0.5893250
GCCCTGCCCACAGGGGGGGANGG	B6	13	45925494	45925517	+	0	0	2	16	1	0	2	16	0	0	0	0	1	0	FALSE	0.3374400
GCCCTGCCCAGCCCCGCCGANGG	129S1	7	19293297	19293320	+	0	0	1	22	1	0	1	25	0	0	0	0	0	1	FALSE	0.4394880
GCCCTGCCCCACCTTGCTTTNGG	129S1	7	63407070	63407093	+	0	0	3	33	1	0	4	31	0	0	0	0	0	1	FALSE	0.1423370	Otud7a
GCCCTGCCCCAGACACCCCTNGG	B6	10	93453247	93453270	+	0	0	1	21	1	0	0	21	0	2	0	0	0	0	FALSE	0.5225690
GCCCTGCCCCCACAGCACTGNGG	129S1	14	119082695	119082718	+	0	0	8	41	1	0	8	42	1	1	0	0	0	0	FALSE	0.6460770
GCCCTGCCCCCGAACCGCGCNGG	129S1	1	146724902	146724925	+	0	0	2	4	1	0	1	4	0	2	0	0	1	0	FALSE	0.4063500
GCCCTGCCCCGCACTCCTGANGG	B6	15	74487503	74487526	+	0	0	2	10	1	0	1	10	0	2	0	0	0	0	FALSE	0.5032730
GCCCTGCCCCTATACACAGGNGG	B6	17	74441774	74441797	+	0	0	1	13	1	0	1	13	0	2	0	0	0	0	FALSE	0.6910850
GCCCTGCCCCTGCAGTTTGCNGG	B6	15	73842478	73842501	+	0	0	0	20	1	0	0	19	1	1	0	0	0	0	FALSE	0.2584810
GCCCTGCCCCTGGGCAGGAGNGG	B6	8	90653660	90653683	+	0	0	9	50	1	0	8	49	0	2	0	0	0	0	FALSE	0.4341150
GCCCTGCCCCTGGGGCCCTCNGG	B6	11	113278650	113278673	+	0	0	3	22	1	0	2	23	0	2	0	0	0	0	FALSE	0.3914060
GCCCTGCCCGCTGCGTAGAANGG	B6	4	98106432	98106455	+	0	0	0	1	1	0	0	1	1	1	0	0	0	0	FALSE	0.4252010
GCCCTGCCCGGGAAAGTTGGNGG	B6	8	90870675	90870698	+	0	0	1	9	1	0	0	10	0	2	0	0	0	0	FALSE	0.3665300
GCCCTGCCCTCAAGGTCAGGNGG	129S1	16	35730593	35730616	+	0	0	0	10	1	0	0	9	1	2	0	0	0	0	FALSE	0.6046990
GCCCTGCCCTCCATAGCGCCNGG	B6	18	65601798	65601821	+	0	0	2	15	1	0	0	15	0	2	0	0	0	0	FALSE	0.4033740
GCCCTGCCCTGCCAGCGGTGNGG	B6	4	134321295	134321318	+	0	0	1	15	1	0	1	16	0	0	0	0	0	1	FALSE	0.4847720
GCCCTGCCCTGGGCCACCTCNGG	129S1	9	68787872	68787895	+	0	0	1	31	1	0	1	32	1	2	0	0	0	0	FALSE	0.3021400
GCCCTGCCCTGTACCTGCCTNGG	B6	3	123169208	123169231	+	0	0	4	28	1	0	3	27	0	2	0	0	0	0	FALSE	0.3591520
GCCCTGCCCTTACCCCCACCNGG	129S1	7	129008194	129008217	+	0	0	1	28	1	0	1	28	1	1	0	0	0	0	FALSE	0.4673100
GCCCTGCCGGGATCTTTCCGNGG	129S1	7	46086353	46086376	+	0	0	1	4	1	0	0	4	0	2	0	0	0	0	FALSE	0.5271310
GCCCTGCCTCAAATGGTGGGNGG	129S1	1	189250884	189250907	+	0	0	0	15	1	0	0	15	0	2	0	0	0	0	FALSE	0.6699620
GCCCTGCCTCACCTTTACAGNGG	129S1	7	34255992	34256015	+	0	0	2	10	1	0	1	10	0	2	0	0	0	0	FALSE	0.6129420
GCCCTGCCTCAGGGCCCAGTNGG	129S1	4	140995814	140995837	+	0	0	2	22	1	0	2	23	0	1	0	0	0	0	FALSE	0.5433430
GCCCTGCCTCAGTCCCACTTNGG	B6	2	62993728	62993751	+	0	0	2	43	1	0	2	43	0	0	0	0	1	0	FALSE	0.5871630
GCCCTGCCTCCACACCCTTCNGG	129S1	11	104273366	104273389	+	0	0	3	13	1	0	3	14	0	1	0	0	0	0	FALSE	0.3753040
GCCCTGCCTCCATATCTTTCNGG	129S1	16	63469231	63469254	+	0	0	2	20	1	0	1	21	0	2	0	0	0	0	FALSE	0.1724430
GCCCTGCCTCCCCCGCACCCNGG	B6	9	48755542	48755565	+	0	0	3	35	1	0	3	28	1	1	0	0	0	0	FALSE	0.4190330
GCCCTGCCTCCTTTTACTCTNGG	B6	17	31194368	31194391	+	0	0	2	20	1	0	2	19	0	0	0	0	0	1	FALSE	0.4134150
GCCCTGCCTCTAGCATGAGTNGG	129S1	5	24702691	24702714	+	0	0	2	11	1	0	2	11	0	1	0	0	0	0	FALSE	0.6034240
GCCCTGCCTCTCCCTCAGCANGG	B6	4	150902794	150902817	+	0	0	3	35	1	0	3	38	0	0	0	0	1	0	FALSE	0.6281470
GCCCTGCCTGACCAGCATTTNGG	129S1	1	50243715	50243738	+	0	0	28	61	1	0	26	59	0	2	0	0	0	0	FALSE	0.2964620
GCCCTGCCTGACTAGAGGGTNGG	129S1	5	23377954	23377977	+	0	0	20	71	1	0	20	72	0	2	0	0	0	0	FALSE	0.4544320
GCCCTGCCTGAGCTGGTCTTNGG	B6	3	147164555	147164578	+	0	0	1	23	1	0	0	22	0	2	0	0	0	0	FALSE	0.3904210
GCCCTGCCTGCAGTTACACCNGG	B6	15	101148742	101148765	+	0	0	1	6	1	0	1	7	0	0	0	0	1	0	FALSE	0.5635850
GCCCTGCCTGCCTCTGTGTGNGG	129S1	17	8293523	8293546	+	0	0	3	52	1	0	3	47	0	1	0	0	1	0	FALSE	0.5035850
GCCCTGCCTGCCTGCTCAGTNGG	129S1	5	23975797	23975820	+	0	0	6	24	1	0	4	25	0	2	0	0	0	0	FALSE	0.4193790
GCCCTGCCTGCTGGTGGTCTNGG	B6	1	43187704	43187727	+	0	0	2	24	1	0	2	23	0	0	0	0	1	0	FALSE	0.2454520
GCCCTGCCTGCTGGTTTCCTNGG	129S1	17	24254745	24254768	+	0	0	3	30	1	0	4	28	0	1	0	0	0	0	FALSE	0.4208370
GCCCTGCCTTACAGTAAACANGG	B6	10	21321320	21321343	+	0	0	0	12	1	0	0	12	0	1	0	0	0	0	FALSE	0.7071340
GCCCTGCCTTCAATAAGTGCNGG	B6	6	18925737	18925760	+	0	0	10	127	1	0	10	129	0	0	0	0	1	1	FALSE	0.4529960
GCCCTGCCTTGTTATACGGANGG	B6	13	67265273	67265296	+	0	0	2	2	1	0	1	2	0	2	0	0	0	0	FALSE	0.5533080
GCCCTGCCTTGTTATTTGGANGG	129S1	13	67265273	67265296	+	0	0	2	10	1	0	1	11	0	2	0	0	0	0	FALSE	0.4389310
GCCCTGCCTTTCACGCTCTANGG	B6	8	71686459	71686482	+	0	0	0	7	1	0	0	7	0	0	0	0	1	0	FALSE	0.2059840
GCCCTGCCTTTCTGCTGTGCNGG	B6	6	106207583	106207606	+	0	0	3	122	1	0	3	124	0	0	0	0	1	0	FALSE	0.3416650
GCCCTGCCTTTGCTGGTCTTNGG	129S1	3	147164555	147164578	+	0	0	2	18	1	0	1	18	0	2	0	0	0	0	FALSE	0.3452250
GCCCTGCCTTTGTACTTGTANGG	B6	16	11720867	11720890	+	0	0	1	7	1	0	0	8	0	2	0	0	0	0	FALSE	0.3611240
GCCCTGCCTTTGTGCTTTTANGG	129S1	16	11720867	11720890	+	0	0	2	18	1	0	1	19	0	2	0	0	0	0	FALSE	0.1333960
GCCCTGCGAGACGCTGGGAGNGG	129S1	17	27498772	27498795	+	0	0	1	6	1	0	0	6	0	2	0	0	0	0	FALSE	0.4601890
GCCCTGCGAGACTCGTTCTGNGG	129S1	17	25735098	25735121	+	0	0	1	1	1	0	0	1	0	2	0	0	0	0	FALSE	0.6274790
GCCCTGCGCAGTAGAGTTACNGG	129S1	8	19259840	19259863	+	0	0	1	9	1	0	0	9	0	2	0	0	0	0	FALSE	0.3207230
GCCCTGCGCTCCTGGGGGGGNGG	B6	4	140817315	140817338	+	0	0	0	37	1	0	0	38	0	3	0	0	0	1	FALSE	0.2451170
GCCCTGCGCTGATTCTCAGANGG	B6	18	46425327	46425350	+	0	0	0	8	1	0	0	8	0	3	0	0	0	0	FALSE	0.5375650	Ccdc112
GCCCTGCGGATGCTACCGATNGG	B6	6	125734895	125734918	+	0	0	1	0	1	0	0	0	0	2	0	0	0	0	FALSE	0.5719780
GCCCTGCGGCTGTCTGCATANGG	B6	2	172171211	172171234	+	0	0	0	6	1	0	0	6	1	2	0	0	0	0	FALSE	0.5050720
GCCCTGCGGGGCCGCCTCCCNGG	B6	7	118448014	118448037	+	0	0	2	15	1	0	1	16	0	2	0	0	0	0	FALSE	0.2462670
GCCCTGCGGGGCCGCTTCTCNGG	129S1	7	118448014	118448037	+	0	0	1	7	1	0	0	7	0	2	0	0	0	0	FALSE	0.2213250
GCCCTGCGGGTAGAGGAGAGNGG	B6	8	30498077	30498100	+	0	0	2	59	1	0	2	64	0	2	0	0	1	0	FALSE	0.6460860
GCCCTGCGTAACCCTGTACTNGG	B6	3	124826869	124826892	+	0	0	18	71	1	0	15	68	0	0	0	0	1	0	FALSE	0.4542520
GCCCTGCGTACACAGAGGAANGG	129S1	15	12232260	12232283	+	0	0	3	13	1	0	2	15	0	0	0	0	2	0	FALSE	0.4544960
GCCCTGCGTCTAATAGCTGANGG	B6	15	36688288	36688311	+	0	0	1	4	1	0	0	4	0	2	0	0	0	0	FALSE	0.6691520
GCCCTGCTAATCCCATTTCCNGG	B6	9	70930452	70930475	+	0	0	0	12	1	0	0	13	0	0	0	0	0	1	FALSE	0.4193240
GCCCTGCTAGGTTTAAGCAANGG	129S1	3	127246434	127246457	+	0	0	0	6	1	0	0	6	0	0	0	0	0	1	FALSE	0.6430320
GCCCTGCTCAACTTTTTGCANGG	129S1	8	35547485	35547508	+	0	0	2	19	1	0	0	20	0	3	0	0	0	0	FALSE	0.4921640
GCCCTGCTCAGCATAAGCCCNGG	B6	3	139027050	139027073	+	0	0	2	9	1	0	1	9	0	3	0	0	0	0	FALSE	0.4682010
GCCCTGCTCCGCGTAAGCCCNGG	129S1	3	139027050	139027073	+	0	0	1	8	1	0	0	9	0	3	0	0	0	0	FALSE	0.3119700
GCCCTGCTCCTAAGCGGTTCNGG	B6	14	70100243	70100266	+	0	0	1	2	1	0	0	2	0	2	0	0	0	0	FALSE	0.2790390
GCCCTGCTCCTCTAAAGCTCNGG	129S1	18	82995909	82995932	+	0	0	3	11	1	0	1	11	0	2	0	0	0	0	FALSE	0.5166400
GCCCTGCTCCTGAGTGTCCCNGG	129S1	7	117156107	117156130	+	0	0	2	23	1	0	2	23	1	1	0	0	0	0	FALSE	0.4566720
GCCCTGCTCCTGGAGCCCTCNGG	129S1	11	113278650	113278673	+	0	0	1	26	1	0	0	23	0	2	0	0	0	0	FALSE	0.4717900
GCCCTGCTCGAGAAGGCTTTNGG	129S1	7	27692949	27692972	+	0	0	2	9	1	0	2	8	0	3	0	0	0	0	FALSE	0.4215780
GCCCTGCTCGCTCTAACCCANGG	B6	11	87830938	87830961	+	0	0	3	24	1	0	4	25	0	1	0	0	0	0	FALSE	0.5686980
GCCCTGCTCGTAGCCCAGGTNGG	B6	14	118326644	118326667	+	0	0	0	10	1	0	0	9	1	3	0	0	0	0	FALSE	0.6203060
GCCCTGCTCTCCATACCTAANGG	B6	2	179872627	179872650	+	0	0	1	10	1	0	1	10	0	1	0	0	0	0	FALSE	0.5466510
GCCCTGCTCTCTGCCTCTTGNGG	B6	11	94682134	94682157	+	0	0	1	33	1	0	1	32	0	0	0	0	0	1	FALSE	0.5422520
GCCCTGCTCTGGCCACAGGCNGG	129S1	11	88778356	88778379	+	0	0	2	22	1	0	2	23	0	1	0	0	0	2	FALSE	0.4035710
GCCCTGCTCTGGTAACTGCTNGG	B6	8	94976397	94976420	+	0	0	0	12	1	0	0	12	0	0	0	0	0	1	FALSE	0.4294170
GCCCTGCTCTGTCCACTGTTNGG	B6	7	46080249	46080272	+	0	0	2	44	1	0	3	46	1	1	0	0	0	0	FALSE	0.3660950	Kcnc1
GCCCTGCTCTTCATTCCCAGNGG	B6	7	24171343	24171366	+	0	0	0	14	1	0	0	15	0	4	0	0	0	0	FALSE	0.6027350	Plaur
GCCCTGCTCTTCTTCACAGTNGG	129S1	7	124959597	124959620	+	0	0	3	15	1	0	2	15	0	2	0	0	0	0	FALSE	0.4756910
GCCCTGCTGACTGAAAGCATNGG	B6	17	35834335	35834358	+	0	0	1	5	1	0	0	4	0	2	0	0	0	0	FALSE	0.7460710
GCCCTGCTGAGCCAGGAAGCNGG	B6	14	33149691	33149714	+	0	0	1	30	1	0	0	31	0	2	0	0	0	0	FALSE	0.4323210
GCCCTGCTGAGGATAACCTGNGG	129S1	3	52793668	52793691	+	0	0	2	14	1	0	1	14	0	2	0	0	0	0	FALSE	0.7072260
GCCCTGCTGCACAGCCCTGANGG	129S1	5	21626907	21626930	+	0	0	4	23	1	0	4	23	0	0	0	0	0	1	FALSE	0.4310860
GCCCTGCTGCACGCATCCTTNGG	B6	5	74455368	74455391	+	0	0	1	5	1	0	1	6	1	1	0	0	0	0	FALSE	0.2599920
GCCCTGCTGCATCTGAGGAANGG	129S1	14	7938122	7938145	+	0	0	2	6	1	0	1	6	0	2	0	0	0	0	FALSE	0.5227330
GCCCTGCTGCATCTGCAGTCNGG	129S1	5	21714083	21714106	+	0	0	9	47	1	0	9	46	1	2	0	0	0	0	FALSE	0.4036230
GCCCTGCTGCCGGCACAGTANGG	B6	4	136105270	136105293	+	0	0	0	8	1	0	0	8	0	2	0	0	0	0	FALSE	0.3903660
GCCCTGCTGCCTCTGAAGAANGG	B6	14	7938122	7938145	+	0	0	1	25	1	0	0	24	0	2	0	0	0	0	FALSE	0.4859400
GCCCTGCTGCTCTGAAAACTNGG	B6	9	115311032	115311055	+	0	0	0	15	1	0	1	14	0	0	0	0	0	1	FALSE	0.4443120
GCCCTGCTGCTGGAAGCGGCNGG	129S1	14	32995078	32995101	+	0	0	2	13	1	0	1	14	0	2	0	0	0	0	FALSE	0.5084230
GCCCTGCTGCTGGAAGTGGGNGG	B6	14	32995078	32995101	+	0	0	4	32	1	0	3	33	0	2	0	0	0	0	FALSE	0.6428100
GCCCTGCTGCTGTCCTGCGCNGG	129S1	8	25022780	25022803	+	0	0	1	18	1	0	1	19	0	1	0	0	0	0	FALSE	0.5262070	Ido2
GCCCTGCTGGACTATGTTCCNGG	129S1	15	34761800	34761823	+	0	0	0	8	1	0	0	9	0	1	0	0	0	1	FALSE	0.2421510
GCCCTGCTGGCAGTTTCCTANGG	129S1	14	29289634	29289657	+	0	0	0	14	1	0	0	14	0	0	0	0	0	1	FALSE	0.4702750
GCCCTGCTGGGGACATGGCTNGG	B6	17	26445793	26445816	+	0	0	3	28	1	0	3	30	0	0	0	0	1	0	FALSE	0.2746670
GCCCTGCTGGGTGTCCTTGCNGG	B6	8	35356374	35356397	+	0	0	1	9	1	0	1	11	0	1	0	0	0	0	FALSE	0.2100340
GCCCTGCTGGTAAAGGGATANGG	B6	X	86602658	86602681	+	0	0	1	10	1	0	0	9	0	2	0	0	0	0	FALSE	0.4651300
GCCCTGCTGTGCTGCATGCCNGG	129S1	15	31261844	31261867	+	0	0	1	31	1	0	2	30	0	2	0	0	1	0	FALSE	0.2094210
GCCCTGCTTAGGCAAGAAGGNGG	B6	16	35460998	35461021	+	0	0	2	11	1	0	2	11	1	1	0	0	0	0	FALSE	0.6570820
GCCCTGCTTATCTTGTATGGNGG	129S1	7	129794740	129794763	+	0	0	1	13	1	0	0	14	0	3	0	0	0	0	FALSE	0.6987700
GCCCTGCTTCAGCATCATGGNGG	B6	5	146466061	146466084	+	0	0	2	15	1	0	1	14	0	2	0	0	0	0	TRUE	0.6921530
GCCCTGCTTCAGCATCGTGCNGG	129S1	5	146466061	146466084	+	0	0	2	11	1	0	1	10	0	2	0	0	0	0	TRUE	0.5070860
GCCCTGCTTCCACCACCATGNGG	129S1	19	60073475	60073498	+	0	0	0	12	1	0	0	12	1	1	0	0	0	0	FALSE	0.5678300
GCCCTGCTTCCTACATCAGANGG	B6	1	13832784	13832807	+	0	0	2	12	1	0	2	13	0	2	0	0	0	0	FALSE	0.6046720
GCCCTGCTTCCTTCTTGTCCNGG	129S1	17	5959578	5959601	+	0	0	4	24	1	0	4	24	0	1	0	0	0	0	FALSE	0.4253100
GCCCTGCTTCTCTAAAGTTCNGG	B6	18	82995909	82995932	+	0	0	1	8	1	0	0	7	0	2	0	0	0	0	FALSE	0.4171630
GCCCTGCTTCTGACACTAGANGG	B6	11	88151788	88151811	+	0	0	1	10	1	0	1	10	0	1	0	0	1	0	FALSE	0.6485880
GCCCTGCTTGACACCTAGAGNGG	B6	6	91263121	91263144	+	0	0	0	3	1	0	0	3	1	1	0	0	0	0	FALSE	0.6637140
GCCCTGCTTGGCTTGGTGTGNGG	B6	13	65713450	65713473	+	0	0	8	25	1	0	8	22	0	2	0	0	0	0	FALSE	0.4962460
GCCCTGCTTGGTCGGGTCTGNGG	B6	5	30460205	30460228	+	0	0	4	30	1	0	3	32	0	2	0	0	0	0	FALSE	0.5247740
GCCCTGCTTGGTCTGATCTGNGG	129S1	5	30460205	30460228	+	0	0	4	18	1	0	3	19	0	2	0	0	0	0	FALSE	0.5106890
GCCCTGCTTGTATCTTGAGTNGG	129S1	12	25025829	25025852	+	0	0	1	9	1	0	1	9	0	0	0	0	1	0	FALSE	0.4785070
GCCCTGCTTGTTTCTGCCCCNGG	B6	5	66842834	66842857	+	0	0	0	20	1	0	0	22	1	1	0	0	0	0	FALSE	0.3144570
GCCCTGCTTTAGCTGGTGTCNGG	129S1	18	60014729	60014752	+	0	0	1	13	1	0	0	14	0	2	0	0	0	0	FALSE	0.3109230
GCCCTGCTTTATCTTGAGTGNGG	B6	12	25025829	25025852	+	0	0	1	13	1	0	1	14	0	0	0	0	1	0	FALSE	0.6079160
GCCCTGCTTTCTCTACCACCNGG	B6	9	41981257	41981280	+	0	0	0	23	1	0	0	22	0	1	0	0	0	1	FALSE	0.6385520
GCCCTGCTTTCTCTGACTCTNGG	B6	8	123315774	123315797	+	0	0	6	33	1	0	6	34	0	1	0	0	0	0	FALSE	0.3531400
GCCCTGCTTTGGATTCTGAANGG	129S1	5	115189790	115189813	+	0	0	0	14	1	0	0	14	0	1	0	0	0	0	FALSE	0.5943100
GCCCTGGAAATACGAGTGTGNGG	B6	12	113289662	113289685	+	0	0	0	7	1	0	0	7	1	3	0	0	0	0	FALSE	0.6907740
GCCCTGGAACAGGTTACCTGNGG	129S1	14	47382901	47382924	+	0	0	0	15	1	0	0	15	0	1	0	0	0	1	FALSE	0.6720140
GCCCTGGAACGCAGAGGAGTNGG	B6	12	16158548	16158571	+	0	0	3	6	1	0	2	6	0	2	0	0	0	0	FALSE	0.5331860
GCCCTGGAACTAGCTTATTTNGG	B6	4	77523721	77523744	+	0	0	1	6	1	0	0	6	0	2	0	0	0	0	FALSE	0.3916970
GCCCTGGAACTCGTGAGGACNGG	B6	8	37963619	37963642	+	0	0	0	18	1	0	0	17	0	3	0	0	0	0	FALSE	0.4085850
GCCCTGGAAGCCCAGGGCTTNGG	129S1	6	147548534	147548557	+	0	0	1	43	1	0	1	42	1	2	0	0	0	0	FALSE	0.2372590
GCCCTGGAAGGCGTTTGAGCNGG	B6	4	141255129	141255152	+	0	0	1	7	1	0	1	6	1	1	0	0	0	0	FALSE	0.3982710
GCCCTGGAATACAGTGGGGANGG	129S1	8	35605412	35605435	+	0	0	3	24	1	0	2	23	0	2	0	0	0	0	FALSE	0.5935990
GCCCTGGAATCACTCAGTGANGG	B6	5	138476395	138476418	+	0	0	9	221	1	0	9	213	0	3	0	0	0	0	FALSE	0.5592480
GCCCTGGAATGCCACAATTANGG	129S1	14	109811360	109811383	+	0	0	1	11	1	0	0	11	0	2	0	0	0	0	FALSE	0.3066710
GCCCTGGAATGGGGCCACTGNGG	129S1	6	145367089	145367112	+	0	0	1	58	1	0	0	58	0	2	0	0	0	0	FALSE	0.6163470
GCCCTGGACAACGGGGTCCCNGG	B6	9	45850411	45850434	+	0	0	1	4	1	0	0	4	0	2	0	0	0	0	FALSE	0.4128020	Sidt2
GCCCTGGACAAGAGTCTTTCNGG	129S1	14	47202451	47202474	+	0	0	0	13	1	0	0	14	0	0	0	0	0	1	FALSE	0.1303490
GCCCTGGACAGGGAGGCAGCNGG	B6	5	114178820	114178843	+	0	0	4	41	1	0	4	39	0	0	0	0	1	0	FALSE	0.4598770
GCCCTGGACAGGTGAACATGNGG	B6	10	22301104	22301127	+	0	0	0	12	1	0	0	12	0	0	0	0	1	0	FALSE	0.6555990
GCCCTGGACAGTTGACTTCANGG	B6	4	76016857	76016880	+	0	0	1	11	1	0	1	16	0	1	0	0	0	0	FALSE	0.3684310
GCCCTGGACATTTAGAAGGANGG	B6	17	81640152	81640175	+	0	0	1	13	1	0	0	14	0	2	0	0	0	0	FALSE	0.5346860
GCCCTGGACCAAAAGGACGTNGG	B6	1	134639991	134640014	+	0	0	1	1	1	0	1	1	0	0	0	0	0	1	FALSE	0.6500740
GCCCTGGACCAGTAGGGGGTNGG	B6	3	153789892	153789915	+	0	0	0	13	1	0	0	11	0	1	0	0	1	0	FALSE	0.4644990
GCCCTGGACCCTGGTGAGACNGG	129S1	19	17319042	17319065	+	0	0	0	15	1	0	0	15	0	1	0	0	0	1	FALSE	0.4449860
GCCCTGGACCTCAAGATGGANGG	129S1	8	70637792	70637815	+	0	0	1	17	1	0	1	18	1	1	0	0	0	0	FALSE	0.5423720	Slc25a42
GCCCTGGACCTCAGCATGACNGG	129S1	2	123121229	123121252	+	0	0	2	23	1	0	1	21	0	2	0	0	0	0	FALSE	0.3963490
GCCCTGGACCTCTCCCCTGGNGG	B6	7	80341393	80341416	+	0	0	1	14	1	0	0	13	0	2	0	0	0	0	FALSE	0.5962840
GCCCTGGACGCCGTGAACATNGG	129S1	3	38653744	38653767	+	0	0	1	2	1	0	1	1	0	3	0	0	0	0	FALSE	0.3652330
GCCCTGGACGCTGTGAATGTNGG	B6	3	38653744	38653767	+	0	0	0	5	1	0	0	5	0	3	0	0	0	0	FALSE	0.4558430
GCCCTGGACTCCTCCCCTGGNGG	129S1	7	80341393	80341416	+	0	0	2	16	1	0	1	16	0	2	0	0	0	0	FALSE	0.5914510
GCCCTGGACTGGAAGAGGCANGG	B6	18	80721300	80721323	+	0	0	2	36	1	0	2	35	1	1	0	0	0	0	FALSE	0.5544220
GCCCTGGACTTGAAAGTTGCNGG	B6	17	55406609	55406632	+	0	0	1	17	1	0	0	17	0	2	0	0	0	0	FALSE	0.3845550
GCCCTGGACTTGGGTGCGGGNGG	129S1	7	44855339	44855362	+	0	0	4	20	1	0	4	18	1	2	0	0	0	0	TRUE	0.4886040
GCCCTGGAGACCAAATTGAANGG	B6	17	45930406	45930429	+	0	0	2	8	1	0	2	8	1	1	0	0	0	0	FALSE	0.6177070
GCCCTGGAGACCTGGGAGGGNGG	129S1	8	70234664	70234687	+	0	0	8	67	1	0	9	68	0	1	0	0	0	0	FALSE	0.3900250
GCCCTGGAGAGCACCCCAGGNGG	B6	4	148659086	148659109	+	0	0	1	17	1	0	0	17	0	2	0	0	0	0	FALSE	0.6888120
GCCCTGGAGAGCTGGGAACCNGG	B6	18	75697785	75697808	+	0	0	2	47	1	0	1	43	0	2	0	0	0	0	FALSE	0.4027070
GCCCTGGAGATACACCTAACNGG	129S1	18	25521565	25521588	+	0	0	1	5	1	0	1	5	0	0	0	0	0	1	FALSE	0.5792550
GCCCTGGAGATACAGCCTAANGG	B6	18	25521565	25521588	+	0	0	2	12	1	0	2	13	0	0	0	0	0	1	FALSE	0.6641350
GCCCTGGAGATCTGGGGACCNGG	129S1	18	75697785	75697808	+	0	0	4	47	1	0	3	48	0	2	0	0	0	0	FALSE	0.3544760
GCCCTGGAGCCAAGAGACCCNGG	129S1	14	70629584	70629607	+	0	0	3	22	1	0	2	21	0	2	0	0	0	0	FALSE	0.5307130
GCCCTGGAGCCGGAACATCTNGG	B6	9	115396007	115396030	+	0	0	3	10	1	0	2	9	0	2	0	0	0	0	FALSE	0.5963930
GCCCTGGAGCCTGTGGTTTGNGG	B6	16	29885087	29885110	+	0	0	1	25	1	0	1	27	1	1	0	0	0	0	FALSE	0.5699350
GCCCTGGAGCGCATGCCTCTNGG	B6	12	51509130	51509153	+	0	0	1	12	1	0	0	10	0	2	0	0	0	0	FALSE	0.3948910
GCCCTGGAGCGGAGCCTTTTNGG	B6	10	42030164	42030187	+	0	0	0	6	1	0	0	4	0	0	0	0	0	1	FALSE	0.1316910
GCCCTGGAGCTTCTCTGCCCNGG	B6	7	130008208	130008231	+	0	0	7	42	1	0	7	43	0	0	0	0	1	0	FALSE	0.3999010
GCCCTGGAGGAAAGCTTTGCNGG	B6	8	68557282	68557305	+	0	0	4	19	1	0	3	23	0	2	0	0	0	0	FALSE	0.3100630
GCCCTGGAGGACAGTATGTCNGG	B6	6	125967853	125967876	+	0	0	1	3	1	0	0	3	0	2	0	0	0	0	FALSE	0.4804640
GCCCTGGAGGGCTTTGGCTGNGG	129S1	1	17553019	17553042	+	0	0	4	32	1	0	3	32	1	1	0	0	0	0	FALSE	0.3992680
GCCCTGGAGGTCTGCAAAGCNGG	B6	4	131609383	131609406	+	0	0	2	21	1	0	2	20	0	1	0	0	0	0	FALSE	0.4420640
GCCCTGGAGGTGTTGGGGCGNGG	129S1	2	172345534	172345557	+	0	0	3	33	1	0	2	30	0	2	0	0	0	0	FALSE	0.3446150
GCCCTGGAGTCCGGGGCGTGNGG	129S1	2	76146237	76146260	+	0	0	1	10	1	0	2	10	0	4	0	0	0	0	FALSE	0.4347920
GCCCTGGAGTCTAATATGGTNGG	B6	6	133796852	133796875	+	0	0	2	5	1	0	1	5	0	2	0	0	0	0	FALSE	0.6436410
GCCCTGGAGTGTTTTTTTTTNGG	129S1	9	37849493	37849516	+	0	0	3	32	1	0	3	34	0	0	0	0	1	0	FALSE	0.1151060
GCCCTGGAGTTACTGGAGACNGG	129S1	12	114602503	114602526	+	0	0	13	78	1	0	15	75	0	4	0	0	0	0	TRUE	0.4572240
GCCCTGGATACTCTGGTTGCNGG	B6	9	124147918	124147941	+	0	0	2	21	1	0	1	23	0	2	0	0	0	0	FALSE	0.4289680
GCCCTGGATAGCACCTTTAANGG	129S1	17	7052911	7052934	+	0	0	0	3	1	0	0	3	0	1	0	0	0	0	TRUE	0.4122970
GCCCTGGATCAGCCTCAGTANGG	129S1	3	99975302	99975325	+	0	0	0	13	1	0	0	13	0	1	0	0	0	0	FALSE	0.4254140
GCCCTGGATCCAAATGTCTANGG	129S1	4	141325069	141325092	+	0	0	1	9	1	0	0	9	0	2	0	0	0	0	FALSE	0.4116250
GCCCTGGATCCAAGTGTCCANGG	B6	4	141325069	141325092	+	0	0	1	12	1	0	0	13	0	2	0	0	0	0	FALSE	0.5770640
GCCCTGGATCCATGGTCTAANGG	B6	10	107477358	107477381	+	0	0	0	9	1	0	0	11	1	1	0	0	0	0	FALSE	0.4434090
GCCCTGGATCTTTAAATCTGNGG	129S1	3	79093642	79093665	+	0	0	1	19	1	0	0	20	0	2	0	0	0	0	FALSE	0.5259980
GCCCTGGATGACAGACATCCNGG	129S1	9	66170633	66170656	+	0	0	2	16	1	0	1	17	0	2	0	0	0	0	FALSE	0.4495390
GCCCTGGATGCACTCACTGGNGG	129S1	7	37325679	37325702	+	0	0	1	10	1	0	0	10	0	2	0	0	0	0	FALSE	0.4955530
GCCCTGGATGCAGAAGCATCNGG	B6	11	57331367	57331390	+	0	0	1	29	1	0	0	27	0	2	0	0	0	0	FALSE	0.4790130
GCCCTGGATGGATGGAAGAANGG	129S1	4	133884698	133884721	+	0	0	8	58	1	0	7	57	0	2	0	0	0	0	FALSE	0.4828710
GCCCTGGATGGTCCTACTCANGG	129S1	1	171637455	171637478	+	0	0	0	9	1	0	0	9	0	0	0	0	0	1	FALSE	0.5040120
GCCCTGGATGTTTTCAGCTCNGG	129S1	13	95990544	95990567	+	0	0	1	16	1	0	1	16	0	1	0	0	0	0	FALSE	0.3478990
GCCCTGGATTAAGGATCTGTNGG	129S1	9	44651917	44651940	+	0	0	0	10	1	0	0	9	1	3	0	0	0	0	FALSE	0.6083060
GCCCTGGATTACTGTGAGGCNGG	129S1	18	10553220	10553243	+	0	0	0	10	1	0	0	11	0	1	0	0	0	0	FALSE	0.5060870
GCCCTGGATTACTTTGTATCNGG	129S1	5	96167256	96167279	+	0	0	0	9	1	0	0	10	1	1	0	0	0	0	FALSE	0.2743370
GCCCTGGATTTGAAGATAGGNGG	B6	1	144967407	144967430	+	0	0	0	9	1	0	1	11	1	1	0	0	0	0	FALSE	0.5757610
GCCCTGGATTTGGCCTTCACNGG	129S1	7	32361318	32361341	+	0	0	1	31	1	0	0	31	0	0	0	0	0	1	FALSE	0.4032760
GCCCTGGCAAACACAGCAGANGG	129S1	3	102126234	102126257	+	0	0	3	52	1	0	2	47	0	2	0	0	0	0	FALSE	0.5717770
GCCCTGGCAAGGGGGCGGGGNGG	129S1	17	10151254	10151277	+	0	0	6	54	1	0	5	54	0	0	0	0	1	0	FALSE	0.3796780
GCCCTGGCAAGTTTTTCTGANGG	129S1	17	69760658	69760681	+	0	0	1	7	1	0	0	7	0	2	0	0	0	0	FALSE	0.5089990
GCCCTGGCACTCTGTGGGGGNGG	129S1	3	151822892	151822915	+	0	0	1	27	1	0	1	25	0	3	0	0	0	0	FALSE	0.4818080
GCCCTGGCAGACAGTGCTCCNGG	B6	18	12062328	12062351	+	0	0	2	28	1	0	2	28	0	0	0	0	0	1	FALSE	0.3658110
GCCCTGGCAGAGAGGGATAGNGG	129S1	2	29706959	29706982	+	0	0	0	19	1	0	0	19	0	1	0	0	0	0	FALSE	0.6650220	Slc27a4
GCCCTGGCAGCAGGGGACGCNGG	129S1	14	34590874	34590897	+	0	0	1	23	1	0	1	21	0	0	0	0	1	0	FALSE	0.4614430
GCCCTGGCAGTCTAGCAGGANGG	129S1	5	66775237	66775260	+	0	0	2	8	1	0	2	7	0	3	0	0	0	0	FALSE	0.6634500
GCCCTGGCAGTGTCACACAANGG	B6	12	17138430	17138453	+	0	0	1	45	1	0	2	48	0	0	0	0	0	1	FALSE	0.6880480
GCCCTGGCATCACCATCCCGNGG	129S1	2	168929164	168929187	+	0	0	0	6	1	0	0	5	0	0	0	0	0	1	FALSE	0.6158450
GCCCTGGCATCCTTGTTGGANGG	129S1	7	119135864	119135887	+	0	0	2	16	1	0	1	16	0	2	0	0	0	0	FALSE	0.4410740
GCCCTGGCATCTCTGTTGGANGG	B6	7	119135864	119135887	+	0	0	2	10	1	0	1	12	0	2	0	0	0	0	FALSE	0.4390820
GCCCTGGCATTCCTTGAATTNGG	B6	18	70448238	70448261	+	0	0	9	173	1	0	9	172	0	1	0	0	0	0	FALSE	0.2636610
GCCCTGGCATTGGGCTATAANGG	B6	1	100654407	100654430	+	0	0	237	222	1	0	238	227	0	2	0	0	0	0	FALSE	0.3818560
GCCCTGGCATTGTGTTGTCANGG	B6	14	77797753	77797776	+	0	0	1	11	1	0	0	12	0	2	0	0	0	0	FALSE	0.5372110
GCCCTGGCATTTTTTATACTNGG	B6	5	78329583	78329606	+	0	0	4	65	1	0	6	61	0	0	0	0	1	0	FALSE	0.3528100
GCCCTGGCCACACTGCCCGANGG	129S1	14	7987184	7987207	+	0	0	1	6	1	0	0	6	0	2	0	0	0	0	FALSE	0.5814490
GCCCTGGCCACATTGTCCTCNGG	B6	10	4190041	4190064	+	0	0	2	14	1	0	2	14	0	2	0	0	0	1	FALSE	0.4694810
GCCCTGGCCAGGCTGGTGCTNGG	129S1	4	150550466	150550489	+	0	0	3	36	1	0	3	37	0	0	0	0	0	1	FALSE	0.3548720
GCCCTGGCCAGTCTGGGTTGNGG	B6	8	94915024	94915047	+	0	0	2	13	1	0	2	12	0	1	0	0	0	0	FALSE	0.5007620
GCCCTGGCCAGTGCTGGTGCNGG	B6	4	150550466	150550489	+	0	0	0	31	1	0	0	30	0	0	0	0	0	1	FALSE	0.2888420
GCCCTGGCCATAGATGCTGGNGG	B6	5	25041209	25041232	+	0	0	1	11	1	0	1	14	0	0	0	0	0	1	FALSE	0.7213990
GCCCTGGCCATGGGGACCCTNGG	B6	17	73851032	73851055	+	0	0	2	14	1	0	2	13	1	1	0	0	0	0	FALSE	0.3014450
GCCCTGGCCATGTGAGGTAGNGG	B6	8	91824708	91824731	+	0	0	1	10	1	0	1	10	0	0	0	0	1	0	FALSE	0.5469700
GCCCTGGCCCCCCTCCTTTANGG	129S1	9	113373815	113373838	+	0	0	3	8	1	0	3	8	1	1	0	0	0	0	FALSE	0.1277770
GCCCTGGCCGTGGAAGGGAANGG	B6	8	89455278	89455301	+	0	0	3	14	1	0	3	12	0	1	0	0	0	0	FALSE	0.5502310
GCCCTGGCCTCACCGTCGTCNGG	129S1	15	85675684	85675707	+	0	0	0	5	1	0	0	5	0	0	0	0	1	0	FALSE	0.4321850
GCCCTGGCCTCCTCTCACAANGG	129S1	17	77395859	77395882	+	0	0	96	825	1	0	93	820	0	5	0	0	0	0	FALSE	0.6346500
GCCCTGGCCTCTGCCACCACNGG	129S1	1	153059910	153059933	+	0	0	4	26	1	0	3	25	0	2	0	0	0	0	FALSE	0.4678450
GCCCTGGCCTCTGCCACTGCNGG	B6	1	153059910	153059933	+	0	0	6	30	1	0	5	33	0	2	0	0	0	0	FALSE	0.4279430
GCCCTGGCCTCTTGTCCAAGNGG	129S1	14	66359472	66359495	+	0	0	0	10	1	0	0	9	1	1	0	0	0	0	FALSE	0.5583930
GCCCTGGCCTGACGGGACAGNGG	B6	19	47346727	47346750	+	0	0	1	16	1	0	0	17	0	2	0	0	0	0	FALSE	0.5737160
GCCCTGGCCTGATGGGACATNGG	129S1	19	47346727	47346750	+	0	0	2	7	1	0	1	6	0	2	0	0	0	0	FALSE	0.5225380
GCCCTGGCCTGCCCGGTTGGNGG	129S1	5	28469996	28470019	+	0	0	0	10	1	0	0	10	0	0	0	0	1	0	FALSE	0.4481520
GCCCTGGCCTGTGTGAGCCCNGG	B6	12	76682077	76682100	+	0	0	3	39	1	0	3	39	0	2	0	0	0	1	FALSE	0.3368670
GCCCTGGCCTTATTGGGAAANGG	129S1	2	179925569	179925592	+	0	0	1	12	1	0	1	12	0	0	0	0	0	1	FALSE	0.4276500
GCCCTGGCCTTCTCTAAAGCNGG	B6	8	89434506	89434529	+	0	0	0	11	1	0	0	11	1	1	0	0	0	0	FALSE	0.4969220
GCCCTGGCCTTGAAGGTCCCNGG	B6	11	118430803	118430826	+	0	0	0	23	1	0	0	20	1	1	0	0	0	0	FALSE	0.4026470
GCCCTGGCCTTGATGCTTTTNGG	129S1	7	129600362	129600385	+	0	0	0	6	1	0	0	5	0	2	0	0	1	0	FALSE	0.2358890
GCCCTGGCGATCTATTACCANGG	129S1	10	5594941	5594964	+	0	0	0	5	1	0	0	5	0	1	0	0	0	0	FALSE	0.5158580	Vip
GCCCTGGCGGGTGGGCTACTNGG	129S1	9	118924872	118924895	+	0	0	0	3	1	0	0	2	0	0	0	0	0	1	FALSE	0.3225080
GCCCTGGCGTAGTAGGCAGGNGG	129S1	13	37609270	37609293	+	0	0	0	7	1	0	0	6	0	3	0	0	0	0	FALSE	0.6356450
GCCCTGGCGTGTTCTTTTACNGG	129S1	9	40700015	40700038	+	0	0	2	36	1	0	1	36	0	2	0	0	0	0	FALSE	0.2521820
GCCCTGGCTAGGAGGGCCCTNGG	B6	10	14426515	14426538	+	0	0	1	17	1	0	0	19	0	2	0	0	0	0	FALSE	0.4474940
GCCCTGGCTAGGCTGGCCCTNGG	129S1	10	14426515	14426538	+	0	0	2	28	1	0	1	28	0	2	0	0	0	0	FALSE	0.4718680
GCCCTGGCTCATGTCTCTCTNGG	129S1	8	37037029	37037052	+	0	0	0	25	1	0	0	26	0	1	0	0	0	0	FALSE	0.5430210	Dlc1
GCCCTGGCTCATTTCTCAGANGG	B6	8	122056172	122056195	+	0	0	1	16	1	0	1	14	1	1	0	0	0	0	FALSE	0.4425320
GCCCTGGCTCCAATCAGACANGG	B6	9	66734565	66734588	+	0	0	1	15	1	0	1	15	1	1	0	0	0	0	FALSE	0.5984220
GCCCTGGCTCTTCAGGCCCTNGG	B6	1	135181511	135181534	+	0	0	1	27	1	0	1	27	1	1	0	0	0	0	FALSE	0.5005140	Elf3
GCCCTGGCTGACCAACTGCTNGG	B6	4	93239880	93239903	+	0	0	5	39	1	0	5	38	0	1	0	0	0	0	FALSE	0.4547160
GCCCTGGCTGATCAGAAGGTNGG	B6	5	151351294	151351317	+	0	0	4	19	1	0	4	21	0	3	0	0	0	0	FALSE	0.5567110
GCCCTGGCTGCACAAGGAAGNGG	B6	10	92920887	92920910	+	0	0	1	24	1	0	1	23	0	4	0	0	0	0	FALSE	0.5308470
GCCCTGGCTGCTCTAACATGNGG	B6	7	37073310	37073333	+	0	0	2	20	1	0	1	19	0	2	0	1	0	1	FALSE	0.6587580
GCCCTGGCTGCTTGCCTGGANGG	129S1	17	26479846	26479869	+	0	0	0	29	1	0	0	27	1	1	0	0	0	0	FALSE	0.3801010
GCCCTGGCTGGGGTGGGTGGNGG	B6	8	31357765	31357788	+	0	0	10	121	1	0	10	126	1	3	0	0	0	0	FALSE	0.3532560
GCCCTGGCTGTCCTGCTGGCNGG	129S1	9	106228756	106228779	+	0	0	12	41	1	0	12	38	0	2	0	0	0	0	FALSE	0.4124590
GCCCTGGCTGTGGGAGCATANGG	B6	8	49019466	49019489	+	0	0	2	37	1	0	1	34	0	2	0	0	0	0	FALSE	0.4407720
GCCCTGGCTTATATGGTTTCNGG	B6	10	21568770	21568793	+	0	0	0	14	1	0	0	15	0	1	0	0	0	1	FALSE	0.1597150
GCCCTGGCTTGCAAACCTCCNGG	B6	15	78615127	78615150	+	0	0	0	10	1	0	0	11	0	0	0	0	0	1	FALSE	0.4144470
GCCCTGGCTTGGGCGGACTGNGG	B6	6	145174048	145174071	+	0	0	3	8	1	0	2	8	0	2	0	0	0	0	FALSE	0.5190650
GCCCTGGCTTTCAGCTGTTCNGG	129S1	7	17609315	17609338	+	0	0	48	3665	1	0	47	3660	0	2	0	0	0	0	FALSE	0.1266180
GCCCTGGGAAATGAAATAGCNGG	129S1	19	42611851	42611874	+	0	0	2	11	1	0	1	10	0	2	0	0	0	0	FALSE	0.5708460
GCCCTGGGAACCTCACTCAANGG	129S1	8	15528041	15528064	+	0	0	0	10	1	0	0	10	1	1	0	0	0	0	FALSE	0.5579760
GCCCTGGGAAGAGCATCGGANGG	129S1	3	123093339	123093362	+	0	0	1	11	1	0	1	11	0	1	0	0	1	0	FALSE	0.6429270
GCCCTGGGAAGTACAACACANGG	B6	17	84935742	84935765	+	0	0	0	8	1	0	0	10	0	1	0	0	1	0	FALSE	0.6759850	Dync2li1
GCCCTGGGAAGTAGGTACTCNGG	B6	9	38366765	38366788	+	0	0	1	11	1	0	1	11	0	3	0	0	0	0	FALSE	0.4424490
GCCCTGGGAATCCCCCCCCCNGG	129S1	14	31669416	31669439	+	0	0	2	25	1	0	2	26	0	0	0	0	1	0	FALSE	0.5562840
GCCCTGGGAATCTGGACGAGNGG	129S1	7	45689208	45689231	+	0	0	2	10	1	0	1	11	0	2	0	0	0	0	FALSE	0.5750110
GCCCTGGGACAATACGAGAGNGG	129S1	5	128471812	128471835	+	0	0	0	10	1	0	0	10	0	3	0	0	0	0	FALSE	0.6706870
GCCCTGGGACACAGAGGAGTNGG	129S1	12	16158548	16158571	+	0	0	7	23	1	0	6	23	0	2	0	0	0	0	FALSE	0.5743390
GCCCTGGGACACATTGATATNGG	129S1	1	19781661	19781684	+	0	0	1	10	1	0	1	10	0	1	0	0	0	0	FALSE	0.5048800
GCCCTGGGACCAAAACAAACNGG	B6	7	16602704	16602727	+	0	0	1	13	1	0	0	15	0	0	0	0	1	0	FALSE	0.5036120
GCCCTGGGACCCTGGGAGAGNGG	B6	4	144548532	144548555	+	0	0	6	57	1	0	5	58	0	1	0	0	0	1	TRUE	0.4700230
GCCCTGGGACCTCAAGGTGGNGG	129S1	18	76205375	76205398	+	0	0	1	24	1	0	1	25	0	2	0	0	0	1	FALSE	0.4805310
GCCCTGGGACCTGAAGGACTNGG	B6	15	80405607	80405630	+	0	0	2	21	1	0	2	22	1	1	0	0	0	0	FALSE	0.5061860
GCCCTGGGACGGGGAGGCTTNGG	129S1	6	125736597	125736620	+	0	0	2	12	1	0	1	13	0	0	0	0	0	1	FALSE	0.3734640
GCCCTGGGAGAGGGAGGAGCNGG	129S1	15	34290612	34290635	+	0	0	4	69	1	0	4	69	0	0	0	0	0	1	FALSE	0.2710080
GCCCTGGGAGGGTTTTAGTGNGG	B6	7	97961208	97961231	+	0	0	1	6	1	0	1	10	0	1	0	0	0	0	FALSE	0.4615890
GCCCTGGGAGGTGTGGTTGGNGG	129S1	2	161896954	161896977	+	0	0	8	70	1	0	8	68	0	3	0	0	0	0	FALSE	0.4805810
GCCCTGGGAGTACTCTCCGTNGG	129S1	6	30162989	30163012	+	0	0	0	4	1	0	0	4	1	2	0	0	0	0	FALSE	0.5977610
GCCCTGGGATACAGCGGGGANGG	B6	8	35605412	35605435	+	0	0	4	10	1	0	3	10	0	2	0	0	0	0	FALSE	0.5133480
GCCCTGGGATCTAACGTCCCNGG	B6	19	58111963	58111986	+	0	0	1	4	1	0	0	2	0	2	0	0	0	0	FALSE	0.4404580
GCCCTGGGATCTAGCGTCCTNGG	129S1	19	58111963	58111986	+	0	0	1	9	1	0	0	9	0	2	0	0	0	0	FALSE	0.3834370
GCCCTGGGATGCAAGGGTTCNGG	129S1	6	51285158	51285181	+	0	0	1	16	1	0	0	17	0	2	0	0	0	0	FALSE	0.2820390
GCCCTGGGATGGCACCTCTTNGG	B6	2	49743661	49743684	+	0	0	0	26	1	0	0	23	0	1	0	0	0	0	FALSE	0.4570870
GCCCTGGGCAAACCGTCGCTNGG	129S1	17	46591636	46591659	+	0	0	0	1	1	0	0	1	0	1	0	0	0	0	FALSE	0.4963410
GCCCTGGGCCACCCAGGCTANGG	B6	5	114071503	114071526	+	0	0	1	17	1	0	0	17	0	2	0	0	0	0	FALSE	0.4066870
GCCCTGGGCCATTTTTTTTTNGG	129S1	3	41832069	41832092	+	0	0	7	134	1	0	7	151	0	0	0	0	0	1	FALSE	0.2024310
GCCCTGGGCCCACCAGATCANGG	B6	8	52146084	52146107	+	0	0	3	21	1	0	2	25	0	2	0	0	0	0	FALSE	0.4360030
GCCCTGGGCCGGGGCTTCCANGG	B6	5	100614600	100614623	+	0	0	0	8	1	0	0	8	0	0	0	0	1	0	FALSE	0.4149930
GCCCTGGGCCGGGGGCTTCCNGG	129S1	5	100614600	100614623	+	0	0	1	21	1	0	1	22	0	0	0	0	1	0	FALSE	0.1644560
GCCCTGGGCGACAGGTGCAANGG	B6	13	40742109	40742132	+	0	0	0	6	1	0	0	6	0	0	0	0	0	1	FALSE	0.5457310
GCCCTGGGCTCATGCTTTTCNGG	129S1	11	62688350	62688373	+	0	0	1	12	1	0	1	11	0	1	0	0	0	0	FALSE	0.1510720
GCCCTGGGCTCCGCCAACAGNGG	129S1	4	136053279	136053302	+	0	0	1	14	1	0	1	13	0	2	0	0	0	0	FALSE	0.5742750
GCCCTGGGCTCCGCCGACTGNGG	B6	4	136053279	136053302	+	0	0	2	4	1	0	1	5	0	2	0	0	0	0	FALSE	0.5005720
GCCCTGGGCTCCTTGCACTTNGG	B6	8	124701408	124701431	+	0	0	3	24	1	0	2	23	0	2	0	0	0	0	FALSE	0.4567120
GCCCTGGGCTCTGGGCCCAGNGG	129S1	5	23947702	23947725	+	0	0	4	54	1	0	2	53	0	3	0	0	0	0	FALSE	0.5754100
GCCCTGGGCTGCATCTGGGANGG	129S1	13	69320067	69320090	+	0	0	1	16	1	0	1	15	0	3	0	0	0	0	FALSE	0.4713530
GCCCTGGGCTGGCCTCACCCNGG	129S1	11	75571054	75571077	+	0	0	1	27	1	0	1	27	0	0	0	0	1	0	FALSE	0.5855600
GCCCTGGGCTGTGTTTGGGANGG	B6	13	69320067	69320090	+	0	0	7	59	1	0	7	56	0	3	0	0	0	0	FALSE	0.4892000
GCCCTGGGCTTGAAGAGAGTNGG	B6	13	38096739	38096762	+	0	0	2	19	1	0	2	18	0	3	0	0	0	0	FALSE	0.5316490
GCCCTGGGCTTGGAGAGAACNGG	129S1	13	38096739	38096762	+	0	0	1	22	1	0	1	20	0	3	0	0	0	0	FALSE	0.4334710
GCCCTGGGCTTTTAGTAATTNGG	129S1	17	92053167	92053190	+	0	0	3	62	1	0	3	64	0	1	0	0	0	0	FALSE	0.3458930
GCCCTGGGCTTTTATTTTTANGG	B6	6	10346868	10346891	+	0	0	9	173	1	0	11	164	0	1	0	0	1	0	FALSE	0.0690635
GCCCTGGGGACCAGGATAGGNGG	129S1	8	84477662	84477685	+	0	0	3	24	1	0	1	25	0	2	0	0	0	0	FALSE	0.4224710
GCCCTGGGGACGGGCTGAGGNGG	129S1	7	37504772	37504795	+	0	0	0	24	1	0	1	22	0	1	0	0	0	0	FALSE	0.4237460
GCCCTGGGGAGATAGATAGANGG	B6	3	140644194	140644217	+	0	0	2	41	1	0	2	40	0	1	0	0	0	1	FALSE	0.4616970
GCCCTGGGGAGCGGGGAGGGNGG	129S1	17	75376290	75376313	+	0	0	15	185	1	0	12	183	0	1	0	0	1	0	FALSE	0.3219680
GCCCTGGGGAGCTAAGAGGCNGG	129S1	17	24000212	24000235	+	0	0	4	47	1	0	2	41	0	2	0	0	0	0	FALSE	0.5650580
GCCCTGGGGAGGGAGTCTCTNGG	129S1	9	105071017	105071040	+	0	0	2	27	1	0	2	28	0	1	0	0	1	0	FALSE	0.4787440
GCCCTGGGGAGGGGTCTCTCNGG	B6	9	105071017	105071040	+	0	0	2	20	1	0	2	20	0	1	0	0	1	0	FALSE	0.4747980
GCCCTGGGGAGTTCAGTGCANGG	129S1	18	59131850	59131873	+	0	0	2	23	1	0	1	23	0	2	0	0	0	0	FALSE	0.5914200
GCCCTGGGGATAACACCAGTNGG	129S1	5	93031626	93031649	+	0	0	0	11	1	0	0	9	0	4	0	0	0	0	FALSE	0.6038570
GCCCTGGGGATGATGGTTTCNGG	B6	5	25077110	25077133	+	0	0	1	20	1	0	0	20	0	2	0	0	0	0	FALSE	0.1565730
GCCCTGGGGCAGTGTAGGTTNGG	129S1	12	34651134	34651157	+	0	0	3	15	1	0	2	19	0	2	0	0	0	0	FALSE	0.3596470
GCCCTGGGGCCAACGCACGGNGG	129S1	4	46809341	46809364	+	0	0	1	4	1	0	0	5	0	2	0	0	0	0	FALSE	0.6411730
GCCCTGGGGCCGCTCGAAGANGG	129S1	6	115993669	115993692	+	0	0	0	2	1	0	0	2	0	2	0	0	0	0	FALSE	0.4531080
GCCCTGGGGCTAAGCGCTAANGG	129S1	9	85238108	85238131	+	0	0	0	2	1	0	0	2	0	1	0	0	0	1	FALSE	0.5352660
GCCCTGGGGCTCTCCACACANGG	B6	7	67444753	67444776	+	0	0	2	15	1	0	2	15	0	1	0	0	0	1	FALSE	0.5174830
GCCCTGGGGCTGGAGTGGGCNGG	129S1	4	135104455	135104478	+	0	0	27	217	1	0	28	217	0	2	0	0	0	0	FALSE	0.4308680
GCCCTGGGGGAAAGCTTTGANGG	129S1	8	68557282	68557305	+	0	0	4	25	1	0	3	27	0	2	0	0	0	0	FALSE	0.3751520
GCCCTGGGGGAAGGGAAAAGNGG	B6	19	40545885	40545908	+	0	0	7	67	1	0	8	68	0	0	0	0	1	0	FALSE	0.3640300	Aldh18a1
GCCCTGGGGGACTAAGCATCNGG	B6	7	40117783	40117806	+	0	0	0	8	1	0	0	9	1	1	0	0	0	0	FALSE	0.4547010
GCCCTGGGGGCAACCACGCCNGG	129S1	13	46905451	46905474	+	0	0	3	11	1	0	2	11	0	2	0	0	0	0	FALSE	0.3970080
GCCCTGGGGGCACCAAGACCNGG	B6	14	47521505	47521528	+	0	0	2	9	1	0	2	10	0	0	0	0	1	0	FALSE	0.4101130
GCCCTGGGGGGATGGCGGATNGG	129S1	12	24821456	24821479	+	0	0	1	14	1	0	0	17	0	2	0	0	0	0	TRUE	0.4056800
GCCCTGGGGGGCGGACAGGTNGG	129S1	9	106148787	106148810	+	0	0	0	16	1	0	0	14	0	0	0	0	0	1	FALSE	0.3666820
GCCCTGGGGGGGAGGAATAGNGG	129S1	5	108970634	108970657	+	0	0	0	31	1	0	2	29	0	1	0	0	0	1	FALSE	0.3020510
GCCCTGGGGGGGGGGCCAGCNGG	129S1	2	153882282	153882305	+	0	0	4	42	1	0	5	39	0	1	0	0	1	0	FALSE	0.2157780
GCCCTGGGGGGTGGGAATAGNGG	129S1	1	171462684	171462707	+	0	0	6	38	1	0	5	40	0	0	0	0	1	0	FALSE	0.3098950
GCCCTGGGGGGTTCACTGCANGG	B6	18	59131850	59131873	+	0	0	1	6	1	0	1	5	0	2	0	0	0	0	FALSE	0.4541320
GCCCTGGGGGTATGGCATCTNGG	129S1	1	168526953	168526976	+	0	0	0	7	1	0	0	7	0	1	0	0	1	0	FALSE	0.4166920
GCCCTGGGGGTGGTAGACACNGG	129S1	9	107472541	107472564	+	0	0	1	15	1	0	1	14	0	0	0	0	0	0	FALSE	0.4416570
GCCCTGGGGGTTGAGCTCTTNGG	B6	4	131051084	131051107	+	0	0	1	14	1	0	1	14	1	1	0	0	0	0	FALSE	0.2458230
GCCCTGGGGTAAAATAGGTTNGG	129S1	11	5894209	5894232	+	0	0	6	131	1	0	2	136	0	1	0	0	0	0	FALSE	0.5130250
GCCCTGGGGTGTAATTTTTTNGG	B6	6	103995314	103995337	+	0	0	0	13	1	0	0	13	0	0	0	0	1	0	FALSE	0.1154870
GCCCTGGGGTTGGAGTGAGCNGG	B6	4	135104455	135104478	+	0	0	5	29	1	0	4	26	0	2	0	0	0	0	FALSE	0.4920350
GCCCTGGGGTTTATTTTTTGNGG	B6	11	39624351	39624374	+	0	0	6	54	1	0	6	63	0	0	0	0	0	1	FALSE	0.3607210
GCCCTGGGGTTTGATCCCTANGG	129S1	9	45935402	45935425	+	0	0	1	8	1	0	1	8	0	1	0	0	0	0	FALSE	0.6571670
GCCCTGGGTACAGCCACTCGNGG	B6	2	180055788	180055811	+	0	0	0	1	1	0	0	1	1	1	0	0	0	0	FALSE	0.6332770
GCCCTGGGTCACACAGGCTANGG	129S1	5	114071503	114071526	+	0	0	1	14	1	0	0	12	0	2	0	0	0	0	FALSE	0.4676540
GCCCTGGGTCGGTCTCACGCNGG	129S1	17	78591864	78591887	+	0	0	0	4	1	0	0	4	0	2	0	0	1	0	FALSE	0.6135410
GCCCTGGGTGAGGGGGACAGNGG	129S1	2	166625627	166625650	+	0	0	9	81	1	0	9	77	0	0	0	0	0	1	FALSE	0.5620790
GCCCTGGGTGAGTTCAAAGTNGG	129S1	12	30240892	30240915	+	0	0	1	13	1	0	1	14	0	6	0	0	0	0	FALSE	0.6238410
GCCCTGGGTGATCTGAGAGTNGG	129S1	5	127060065	127060088	+	0	0	1	18	1	0	1	18	0	2	0	0	0	0	FALSE	0.4489310
GCCCTGGGTGCTGCCCCCACNGG	B6	4	119728105	119728128	+	0	0	2	25	1	0	1	24	0	2	0	0	0	0	FALSE	0.4095900
GCCCTGGGTGTGGCAGTTGANGG	129S1	11	43214603	43214626	+	0	0	3	37	1	0	3	35	0	0	0	0	1	0	FALSE	0.3534840
GCCCTGGGTGTGGGTGTCTGNGG	129S1	11	75546720	75546743	+	0	0	6	61	1	0	6	60	1	1	0	0	0	0	FALSE	0.5044340	Myo1c
GCCCTGGGTTATGGGGAAGGNGG	B6	14	11606805	11606828	+	0	0	2	45	1	0	2	45	0	3	0	0	0	0	FALSE	0.4703310
GCCCTGGGTTCAACAGGCAGNGG	129S1	4	98911447	98911470	+	0	0	2	19	1	0	2	18	0	2	0	0	0	0	FALSE	0.5657930
GCCCTGGGTTTGAGCCCCAGNGG	129S1	9	45535214	45535237	+	0	0	10	43	1	0	10	43	0	0	0	0	0	1	FALSE	0.5597820
GCCCTGGGTTTTCCATTTACNGG	129S1	14	17960261	17960284	+	0	0	10	190	1	0	10	188	0	1	0	0	0	0	FALSE	0.1960040
GCCCTGGGTTTTGGTCTGTTNGG	129S1	1	185254444	185254467	+	0	0	0	16	1	0	0	17	0	0	0	0	1	0	FALSE	0.3481120
GCCCTGGTAAAACTTTCCCCNGG	129S1	14	70510128	70510151	+	0	0	0	5	1	0	0	6	0	1	0	0	0	1	FALSE	0.5923670
GCCCTGGTAAAGCTGTGTGTNGG	129S1	3	94571453	94571476	+	0	0	1	5	1	0	1	6	0	0	0	0	0	1	FALSE	0.5995170
GCCCTGGTAATGAAGAGCTGNGG	B6	15	101758585	101758608	+	0	0	4	23	1	0	3	23	0	2	0	0	0	0	FALSE	0.5813970	Krt1
GCCCTGGTACACCTCTAGCANGG	129S1	14	10000173	10000196	+	0	0	1	8	1	0	1	6	0	3	0	0	0	0	FALSE	0.5601990
GCCCTGGTACTTTCCTATACNGG	129S1	7	63541475	63541498	+	0	0	36	749	1	0	36	738	0	1	0	0	1	0	FALSE	0.2395000	Klf13
GCCCTGGTATAGATGGGCAANGG	B6	12	10125582	10125605	+	0	0	1	7	1	0	0	8	0	2	0	0	0	0	FALSE	0.6372690
GCCCTGGTATGACATCACCANGG	129S1	5	25614331	25614354	+	0	0	1	10	1	0	1	10	1	1	0	0	0	0	FALSE	0.7155710
GCCCTGGTATGGCTGGAAAGNGG	129S1	7	99185854	99185877	+	0	0	1	8	1	0	1	9	1	1	0	0	0	0	FALSE	0.6368160
GCCCTGGTATTGGGAGGCTGNGG	B6	2	119740115	119740138	+	0	0	1	29	1	0	0	30	0	2	0	0	0	0	FALSE	0.4709280
GCCCTGGTCACGCTGCCCGANGG	B6	14	7987184	7987207	+	0	0	1	2	1	0	0	2	0	2	0	0	0	0	FALSE	0.5009880
GCCCTGGTCAGCTATCATCANGG	B6	14	71873369	71873392	+	0	0	4	15	1	0	4	15	0	0	0	0	1	0	FALSE	0.6469160
GCCCTGGTCAGTAGAAAAAGNGG	129S1	17	20057653	20057676	+	0	0	2	8	1	0	1	8	0	2	0	0	0	0	FALSE	0.5756760
GCCCTGGTCCAGGATGCAGTNGG	B6	11	107969597	107969620	+	0	0	1	13	1	0	1	13	0	1	0	0	0	0	FALSE	0.6498270
GCCCTGGTCCCCTGCTGTGANGG	129S1	8	42891694	42891717	+	0	0	2	26	1	0	2	26	1	1	0	0	0	0	FALSE	0.4043820
GCCCTGGTCTCAGTCCTCCANGG	B6	19	17835619	17835642	+	0	0	2	15	1	0	2	15	0	1	0	0	0	0	FALSE	0.5670480
GCCCTGGTCTCTGAGGTTAANGG	129S1	14	111278345	111278368	+	0	0	1	11	1	0	1	10	1	1	0	0	0	0	FALSE	0.4274200
GCCCTGGTCTGAGCAGGCCCNGG	129S1	18	62044221	62044244	+	0	0	0	24	1	0	0	24	0	1	0	0	0	0	TRUE	0.3798710
GCCCTGGTCTTCAAGCTGTGNGG	B6	12	113356803	113356826	+	0	0	1	39	1	0	1	38	1	1	0	0	0	0	FALSE	0.6258090
GCCCTGGTCTTCACCTGTGANGG	B6	6	140094359	140094382	+	0	0	4	172	1	0	4	168	0	1	0	0	0	0	FALSE	0.4962990
GCCCTGGTGACAGGCAGGCANGG	B6	8	37169592	37169615	+	0	0	4	53	1	0	3	53	1	1	0	0	0	0	FALSE	0.5635710
GCCCTGGTGACATGTTTTTTNGG	B6	15	35415394	35415417	+	0	0	0	14	1	0	0	13	0	0	0	0	1	0	FALSE	0.1937970
GCCCTGGTGACCAGTGTTGGNGG	B6	7	49830644	49830667	+	0	0	3	14	1	0	2	13	0	0	0	0	0	1	FALSE	0.5149440
GCCCTGGTGAGAAGTGTTTTNGG	129S1	5	127495305	127495328	+	0	0	1	7	1	0	0	6	0	2	0	0	0	0	FALSE	0.2573970
GCCCTGGTGAGACACTGCCTNGG	129S1	12	73026588	73026611	+	0	0	2	10	1	0	1	10	0	2	0	0	0	0	FALSE	0.5802700
GCCCTGGTGAGGCAGAGAGANGG	B6	8	81691676	81691699	+	0	0	3	100	1	0	3	99	0	2	0	0	0	0	FALSE	0.5107930
GCCCTGGTGAGGGACTGCCTNGG	B6	12	73026588	73026611	+	0	0	5	15	1	0	4	17	0	2	0	0	0	0	FALSE	0.6169430
GCCCTGGTGATAAGGCCATCNGG	B6	14	118999817	118999840	+	0	0	0	2	1	0	0	0	0	0	0	0	0	1	FALSE	0.5207940
GCCCTGGTGCACACACCTCTNGG	129S1	4	151984101	151984124	+	0	0	0	16	1	0	0	13	0	1	0	0	0	0	FALSE	0.4771460
GCCCTGGTGCCCTGGTGGAANGG	B6	1	184019776	184019799	+	0	0	3	12	1	0	3	12	0	0	0	0	0	1	FALSE	0.4119090
GCCCTGGTGCTCTCAAGGTGNGG	B6	18	76205375	76205398	+	0	0	0	9	1	0	0	9	0	2	0	0	0	1	FALSE	0.4176290
GCCCTGGTGGACCAGAAAGCNGG	B6	7	36914074	36914097	+	0	0	2	8	1	0	1	9	0	2	0	0	0	0	FALSE	0.4178220
GCCCTGGTGGACGCAGAGGCNGG	129S1	14	69383505	69383528	+	0	0	4	32	1	0	4	30	1	2	0	0	0	0	FALSE	0.4290870
GCCCTGGTGGAGGGGTGGGGNGG	B6	3	84608311	84608334	+	0	0	22	166	1	0	22	177	0	1	0	0	0	0	FALSE	0.3016430
GCCCTGGTGGATACTTTTCANGG	B6	12	29344790	29344813	+	0	0	1	5	1	0	1	5	0	1	0	0	0	0	FALSE	0.4882800
GCCCTGGTGGTGTGGGCCTANGG	129S1	3	79484987	79485010	+	0	0	3	38	1	0	2	39	0	0	0	0	0	0	FALSE	0.3545200
GCCCTGGTGTCACTGCCAGTNGG	129S1	6	55852863	55852886	+	0	0	1	10	1	0	1	10	0	1	0	0	0	0	FALSE	0.5566440
GCCCTGGTGTTCCACTATAGNGG	B6	17	55232007	55232030	+	0	0	210	8979	1	0	204	8984	0	3	0	0	0	0	FALSE	0.3924800
GCCCTGGTTATGATGTAGCCNGG	B6	11	89271650	89271673	+	0	0	0	8	1	0	0	9	0	1	0	0	0	1	FALSE	0.5528890
GCCCTGGTTCAGGCTTTTGANGG	129S1	14	33566214	33566237	+	0	0	0	11	1	0	0	11	0	1	0	0	0	0	FALSE	0.3892280
GCCCTGGTTCGCGGGGTCGCNGG	129S1	8	84001588	84001611	+	0	0	1	3	1	0	0	3	0	2	0	0	0	0	FALSE	0.4312320
GCCCTGGTTGAAACACCTAANGG	129S1	1	90615088	90615111	+	0	0	0	4	1	0	0	4	0	2	0	0	0	1	FALSE	0.5834300
GCCCTGGTTGCTTTCACCAGNGG	B6	3	104762746	104762769	+	0	0	0	12	1	0	0	12	0	0	0	0	1	0	FALSE	0.5702060
GCCCTGGTTGGAGGCGGGGGNGG	129S1	15	80054129	80054152	+	0	0	0	82	1	0	0	87	1	1	0	0	0	0	FALSE	0.3215830
GCCCTGGTTGGATGGAAGGANGG	B6	4	133884698	133884721	+	0	0	4	51	1	0	3	50	0	2	0	0	0	0	FALSE	0.4943750
GCCCTGGTTTAACTTATATTNGG	129S1	10	25011279	25011302	+	0	0	1	9	1	0	1	9	1	1	0	0	0	0	FALSE	0.3659530
GCCCTGGTTTACCAGTACCCNGG	129S1	8	3852688	3852711	+	0	0	0	6	1	0	0	7	1	1	0	0	0	0	FALSE	0.6505250
GCCCTGGTTTCAGAAGTAGANGG	B6	4	20815948	20815971	+	0	0	2	16	1	0	2	16	0	0	0	0	1	0	FALSE	0.6262580
GCCCTGGTTTCCCGAGGAAANGG	B6	7	64506998	64507021	+	0	0	1	12	1	0	0	11	0	0	0	0	0	1	FALSE	0.4198450
GCCCTGGTTTCCTCCGGGGANGG	129S1	4	152933822	152933845	+	0	0	1	19	1	0	0	17	0	2	0	0	0	0	FALSE	0.4272210
GCCCTGGTTTGCCACAATTANGG	B6	14	109811360	109811383	+	0	0	1	9	1	0	0	9	0	2	0	0	0	0	FALSE	0.2544880
GCCCTGGTTTTCAGCTGTTTNGG	B6	7	17609315	17609338	+	0	0	2	30	1	0	1	27	0	2	0	0	0	0	FALSE	0.1685650
GCCCTGGTTTTGTTCTATTTNGG	B6	8	101794935	101794958	+	0	0	3	31	1	0	3	27	0	0	0	0	1	0	FALSE	0.2004630
GCCCTGGTTTTGTTGTTGTTNGG	129S1	3	37853398	37853421	+	0	0	10	65	1	0	10	66	0	1	0	0	0	1	FALSE	0.4067580
GCCCTGGTTTTTGTTCTATTNGG	129S1	8	101794935	101794958	+	0	0	3	30	1	0	4	29	0	0	0	0	1	0	FALSE	0.0978737
GCCCTGTAAAAATGACGGGCNGG	B6	1	168400471	168400494	+	0	0	1	5	1	0	0	5	0	2	0	0	0	0	FALSE	0.5434610
GCCCTGTAAAAGTCTTCAAANGG	129S1	17	48420555	48420578	+	0	0	2	4	1	0	1	4	0	3	0	0	1	0	FALSE	0.4335640
GCCCTGTAACAATGAGAGCANGG	129S1	14	110935404	110935427	+	0	0	1	20	1	0	1	21	0	5	0	0	0	0	FALSE	0.6377190
GCCCTGTAACACTCAGGAGANGG	B6	9	44171237	44171260	+	0	0	0	14	1	0	0	16	0	0	0	0	0	1	FALSE	0.5133110
GCCCTGTAACAGCAGTAGTCNGG	129S1	1	171190044	171190067	+	0	0	0	9	1	0	0	7	0	0	0	0	0	1	FALSE	0.4485850
GCCCTGTAACAGGAATAGTGNGG	B6	8	33071712	33071735	+	0	0	0	8	1	0	0	8	0	2	0	0	0	0	FALSE	0.7638230
GCCCTGTAACTCCCATGCCANGG	129S1	8	90925941	90925964	+	0	0	4	52	1	0	4	52	0	1	0	0	1	0	FALSE	0.5693930
GCCCTGTAAGACGATAATGANGG	129S1	8	83182327	83182350	+	0	0	0	6	1	0	0	6	1	2	0	0	0	0	FALSE	0.7275630
GCCCTGTAAGCTTCTGGATCNGG	B6	9	104676032	104676055	+	0	0	0	10	1	0	0	9	0	3	0	0	0	0	FALSE	0.2996630
GCCCTGTAAGGCTTTCCATANGG	B6	14	72226441	72226464	+	0	0	0	9	1	0	0	8	1	1	0	0	0	0	FALSE	0.5284750
GCCCTGTAAGGGGGGGGTGTNGG	B6	19	55479984	55480007	+	0	0	0	13	1	0	0	14	0	0	0	0	1	0	FALSE	0.3117730
GCCCTGTAAGTCCCCTGTGCNGG	B6	18	22764038	22764061	+	0	0	13	993	1	0	14	989	0	0	0	0	1	0	FALSE	0.4043260
GCCCTGTAATCACTCTGTCANGG	129S1	9	45272323	45272346	+	0	0	0	10	1	0	0	9	0	0	0	0	0	2	FALSE	0.5878070
GCCCTGTAATTAGCTAGTGTNGG	B6	15	33462849	33462872	+	0	0	0	3	1	0	0	3	1	2	0	0	0	0	FALSE	0.5266880
GCCCTGTAATTGTAGAAATGNGG	B6	13	24325686	24325709	+	0	0	1	19	1	0	1	18	0	3	0	0	0	0	FALSE	0.4873340	Carmil1
GCCCTGTAATTGTCGAACACNGG	129S1	4	98235164	98235187	+	0	0	0	6	1	0	0	5	1	1	0	0	0	0	FALSE	0.5134270
GCCCTGTACAAAGATAACTGNGG	129S1	1	121581662	121581685	+	0	0	1	7	1	0	0	7	0	2	0	0	0	0	FALSE	0.7883100
GCCCTGTACATAGGAGGGGGNGG	B6	8	69141859	69141882	+	0	0	0	14	1	0	0	13	1	3	0	0	0	0	FALSE	0.4542670
GCCCTGTACATCTGAAGAGANGG	B6	12	59480913	59480936	+	0	0	0	8	1	0	0	9	1	1	0	0	0	0	FALSE	0.5747770
GCCCTGTACTACTGTGCTGTNGG	B6	14	53778849	53778872	+	0	0	0	12	1	0	0	12	0	0	0	0	0	1	FALSE	0.4463930
GCCCTGTACTATGCCTCTCTNGG	B6	7	139589607	139589630	+	0	0	1	7	1	0	0	8	0	2	0	0	0	0	FALSE	0.5986240
GCCCTGTACTCACTAAGTAGNGG	B6	2	94677267	94677290	+	0	0	1	16	1	0	1	16	1	1	0	0	0	0	FALSE	0.5969030
GCCCTGTACTGCCCGCTAACNGG	129S1	6	148402266	148402289	+	0	0	0	3	1	0	0	3	0	1	0	0	1	0	FALSE	0.3148450
GCCCTGTACTGTGCCTCTCGNGG	129S1	7	139589607	139589630	+	0	0	1	5	1	0	0	5	0	2	0	0	0	0	FALSE	0.6168920
GCCCTGTAGAAACTTAACTCNGG	129S1	5	149018612	149018635	+	0	0	7	30	1	0	5	28	0	2	0	0	0	0	FALSE	0.5795180
GCCCTGTAGAAGCCAGTTACNGG	B6	9	115590666	115590689	+	0	0	1	9	1	0	0	9	0	2	0	0	0	0	FALSE	0.3487610
GCCCTGTAGACTCTGGTTGCNGG	129S1	9	124147918	124147941	+	0	0	1	11	1	0	0	10	0	2	0	0	0	0	FALSE	0.3976520
GCCCTGTAGCCCACTGATTGNGG	129S1	4	43834389	43834412	+	0	0	0	8	1	0	0	8	1	2	0	0	0	0	FALSE	0.5641260	Olfr157
GCCCTGTAGCTAAAGTATGTNGG	B6	1	139704521	139704544	+	0	0	1	9	1	0	1	9	1	5	0	0	0	0	TRUE	0.6189190
GCCCTGTAGCTATGTGGGGGNGG	129S1	9	44420941	44420964	+	0	0	3	21	1	0	1	22	0	1	0	0	1	0	FALSE	0.3344660	Bcl9l
GCCCTGTAGCTTCTGGCTGCNGG	129S1	1	99748762	99748785	+	0	0	5	19	1	0	4	20	0	1	0	0	1	0	FALSE	0.3265700
GCCCTGTAGGAGCCGGCTATNGG	B6	14	34831798	34831821	+	0	0	1	1	1	0	0	1	0	2	0	0	0	0	FALSE	0.4642790
GCCCTGTAGGAGCTGACTATNGG	129S1	14	34831798	34831821	+	0	0	1	3	1	0	0	3	0	2	0	0	0	0	FALSE	0.4421120
GCCCTGTAGGATGAGACCTTNGG	129S1	14	69852974	69852997	+	0	0	0	7	1	0	0	7	1	2	0	0	0	0	FALSE	0.4267910
GCCCTGTATGGGCAAGATGTNGG	B6	1	170077688	170077711	+	0	0	1	2	1	0	0	2	0	2	0	0	0	0	FALSE	0.6541510	Sh2d1b2
GCCCTGTATGTTCTGTGTTTNGG	129S1	15	42865159	42865182	+	0	0	2	16	1	0	1	16	0	2	0	0	0	0	FALSE	0.2304170
GCCCTGTATGTTCTTTCTTTNGG	B6	15	42865159	42865182	+	0	0	2	27	1	0	0	27	0	2	0	0	0	0	FALSE	0.1796990
GCCCTGTATTTACAGCCCTCNGG	129S1	5	112682069	112682092	+	0	0	0	17	1	0	0	18	1	1	0	0	0	0	FALSE	0.5731010
GCCCTGTATTTTACCTGCCTNGG	B6	15	36688694	36688717	+	0	0	1	11	1	0	0	11	0	1	0	0	0	1	FALSE	0.3542030
GCCCTGTATTTTTTTTAAATNGG	B6	17	27638548	27638571	+	0	0	13	139	1	0	10	136	0	0	0	0	1	0	FALSE	0.1416440
GCCCTGTCAACAAACACTCANGG	129S1	14	35958760	35958783	+	0	0	1	20	1	0	1	21	0	2	0	0	0	0	FALSE	0.5597020
GCCCTGTCAACTACACAGTCNGG	B6	4	46641588	46641611	+	0	0	0	6	1	0	0	5	0	1	0	0	0	1	FALSE	0.5243810
GCCCTGTCACCCTCTCACTTNGG	129S1	17	26442852	26442875	+	0	0	1	18	1	0	1	17	0	0	0	0	1	0	FALSE	0.5320340
GCCCTGTCATAACATTTTACNGG	B6	14	13528012	13528035	+	0	0	0	23	1	0	0	23	1	1	0	0	0	0	FALSE	0.2851310
GCCCTGTCATCAAAGAAGGTNGG	129S1	14	50372035	50372058	+	0	0	2	10	1	0	2	10	0	4	0	0	0	0	FALSE	0.5485030	Olfr728
GCCCTGTCATGTCACTGTCGNGG	129S1	5	128515248	128515271	+	0	0	2	3	1	0	1	2	0	0	0	0	1	0	FALSE	0.5628900
GCCCTGTCATGTCACTGTGANGG	B6	5	128515248	128515271	+	0	0	3	15	1	0	2	14	0	0	0	0	1	0	FALSE	0.6620280
GCCCTGTCATTAAGACACTANGG	B6	11	106044392	106044415	+	0	0	0	15	1	0	0	13	1	1	0	0	0	0	FALSE	0.5041210
GCCCTGTCCAAACTCAGTCCNGG	B6	14	112524387	112524410	+	0	0	0	9	1	0	1	8	0	0	0	0	1	0	FALSE	0.4570910
GCCCTGTCCAAGCAGGGATCNGG	B6	11	57432385	57432408	+	0	0	1	6	1	0	0	7	0	3	0	0	0	0	FALSE	0.4545760
GCCCTGTCCAGACACTTTCCNGG	129S1	11	88248587	88248610	+	0	0	1	14	1	0	1	14	0	0	0	0	0	0	FALSE	0.2952740
GCCCTGTCCATCCTGCGTTTNGG	129S1	3	79410735	79410758	+	0	0	1	4	1	0	1	3	0	3	0	0	0	0	FALSE	0.3054590
GCCCTGTCCATTTTACAGAGNGG	B6	17	45912751	45912774	+	0	0	2	26	1	0	2	25	1	1	0	0	0	0	FALSE	0.6949990	Mymx
GCCCTGTCCCAAAGAAAAATNGG	B6	12	17228973	17228996	+	0	0	1	20	1	0	1	18	1	1	0	0	0	1	FALSE	0.4339370
GCCCTGTCCCACCCCTAGCCNGG	B6	19	22137657	22137680	+	0	0	1	26	1	0	0	24	0	2	0	0	0	0	FALSE	0.4040220
GCCCTGTCCCCAAAGAACACNGG	B6	19	41646476	41646499	+	0	0	1	20	1	0	1	18	1	1	0	0	0	0	FALSE	0.6176920
GCCCTGTCCCCGGTGCTCTGNGG	129S1	12	98510872	98510895	+	0	0	2	22	1	0	2	20	0	2	0	0	0	0	FALSE	0.5568830
GCCCTGTCCCCTCCTTAGGTNGG	B6	9	96951126	96951149	+	0	0	1	7	1	0	1	7	0	0	0	0	1	0	FALSE	0.4911740
GCCCTGTCCCGCCCCCAGCCNGG	129S1	19	22137657	22137680	+	0	0	6	25	1	0	5	29	0	2	0	0	0	0	FALSE	0.4199840
GCCCTGTCCCTGGTGCTGTGNGG	B6	12	98510872	98510895	+	0	0	4	27	1	0	3	25	0	2	0	0	0	0	FALSE	0.6474020
GCCCTGTCCTAGGGCATCACNGG	129S1	4	129782337	129782360	+	0	0	2	14	1	0	2	14	0	1	0	0	0	1	FALSE	0.4269970
GCCCTGTCCTATCCTGGCTGNGG	129S1	17	26580023	26580046	+	0	0	0	31	1	0	0	31	1	1	0	0	0	0	FALSE	0.5498940
GCCCTGTCCTCAAGTTAAGTNGG	B6	14	84500469	84500492	+	0	0	0	5	1	0	0	5	0	0	0	0	0	1	FALSE	0.5940700
GCCCTGTCCTCCACTCTTGCNGG	B6	15	96539329	96539352	+	0	0	0	13	1	0	0	13	0	0	0	0	0	1	FALSE	0.3187850	Slc38a1
GCCCTGTCCTGTGTGTGTGGNGG	129S1	2	155266645	155266668	+	0	0	4	56	1	0	2	59	0	0	0	0	0	1	FALSE	0.5402650
GCCCTGTCCTTGAGCCCTTANGG	129S1	5	144189916	144189939	+	0	0	0	8	1	0	0	9	1	1	0	0	0	0	FALSE	0.4397270
GCCCTGTCCTTTTTAGAAGGNGG	B6	1	109305070	109305093	+	0	0	3	40	1	0	1	40	0	3	0	0	0	0	FALSE	0.5947750
GCCCTGTCGACACTAAGTTANGG	B6	6	135420215	135420238	+	0	0	0	1	1	0	0	0	1	2	0	0	0	0	FALSE	0.5141990
GCCCTGTCGCTCTCGACCCTNGG	B6	16	89817992	89818015	+	0	0	1	1	1	0	1	1	0	1	0	0	0	0	FALSE	0.4167490
GCCCTGTCGGCAGCAGCTCTNGG	B6	2	150904554	150904577	+	0	0	3	13	1	0	3	14	0	0	0	0	1	0	FALSE	0.4212560
GCCCTGTCGGGAGTAACCCTNGG	129S1	9	112522760	112522783	+	0	0	0	2	1	0	0	2	0	2	0	0	0	0	FALSE	0.5827360
GCCCTGTCGTCACTGGAGCCNGG	B6	8	36143798	36143821	+	0	0	1	8	1	0	1	8	0	5	0	0	0	0	FALSE	0.4330330
GCCCTGTCTAAGACTCACAGNGG	129S1	9	68542561	68542584	+	0	0	0	13	1	0	0	12	0	0	0	0	0	1	FALSE	0.7287200
GCCCTGTCTACCCCATAAAANGG	129S1	15	94325541	94325564	+	0	0	2	6	1	0	2	6	0	2	0	0	0	0	FALSE	0.3722100
GCCCTGTCTATGTGCAGGGCNGG	B6	8	36118024	36118047	+	0	0	2	7	1	0	1	8	0	1	0	0	0	1	FALSE	0.4576650
GCCCTGTCTCACAGTTTCCTNGG	129S1	18	38951988	38952011	+	0	0	2	23	1	0	2	26	0	0	0	0	1	0	FALSE	0.3611800
GCCCTGTCTCAGTTGAAAAGNGG	B6	7	129614740	129614763	+	0	0	2	11	1	0	2	11	0	1	0	0	1	0	FALSE	0.5890760
GCCCTGTCTCATAGTTGAAANGG	129S1	7	129614740	129614763	+	0	0	1	14	1	0	1	14	0	1	0	0	1	0	FALSE	0.4781360
GCCCTGTCTCTACGCTCTCCNGG	B6	1	17967637	17967660	+	0	0	3	18	1	0	5	17	1	1	0	0	0	0	FALSE	0.4557530
GCCCTGTCTCTATTAGACAANGG	B6	3	78601783	78601806	+	0	0	1	12	1	0	1	12	0	1	0	0	0	0	FALSE	0.6589250
GCCCTGTCTCTCACTGCTACNGG	B6	3	153709504	153709527	+	0	0	0	15	1	0	0	15	1	2	0	0	0	0	FALSE	0.4524260
GCCCTGTCTCTGGCCATCTGNGG	B6	4	106895962	106895985	+	0	0	2	28	1	0	2	30	1	1	0	0	0	0	FALSE	0.5285620
GCCCTGTCTCTTAAACAGAANGG	129S1	9	9091360	9091383	+	0	0	2	20	1	0	2	19	0	1	0	0	0	0	FALSE	0.5592470
GCCCTGTCTCTTCGGATAAGNGG	129S1	14	32967054	32967077	+	0	0	2	7	1	0	1	6	0	2	0	0	0	0	FALSE	0.5172540
GCCCTGTCTGACTGTGCTAANGG	129S1	7	90705835	90705858	+	0	0	1	6	1	0	0	7	0	2	0	0	0	0	FALSE	0.5500250
GCCCTGTCTGAGCAGGGATCNGG	129S1	11	57432385	57432408	+	0	0	1	11	1	0	0	11	0	3	0	0	0	0	FALSE	0.4227570
GCCCTGTCTGCGGAATGCTCNGG	129S1	4	113262770	113262793	+	0	0	1	3	1	0	1	2	0	3	0	0	0	0	FALSE	0.3808790
GCCCTGTCTGGAATACCCCANGG	129S1	5	23204325	23204348	+	0	0	1	42	1	0	0	40	0	1	0	0	1	0	FALSE	0.5917430
GCCCTGTCTTCCCTCTCCAGNGG	129S1	9	61408510	61408533	+	0	0	2	32	1	0	2	31	0	1	0	0	1	0	FALSE	0.5715000
GCCCTGTCTTGAAGAACAAGNGG	B6	11	74735893	74735916	+	0	0	2	40	1	0	2	42	1	1	0	0	0	0	FALSE	0.6013720	Mnt
GCCCTGTCTTGTACCTGCCTNGG	129S1	3	123169208	123169231	+	0	0	2	17	1	0	0	17	0	2	0	0	0	0	FALSE	0.3630880
GCCCTGTGAACAGACCTCTGNGG	B6	5	143501318	143501341	+	0	0	1	21	1	0	1	21	0	0	0	0	1	0	FALSE	0.6263770
GCCCTGTGAACCAGAATTTGNGG	B6	8	109408910	109408933	+	0	0	0	19	1	0	0	19	0	2	0	0	0	0	FALSE	0.5240900
GCCCTGTGAAGGGCTCTAGCNGG	129S1	2	56203663	56203686	+	0	0	2	9	1	0	2	8	0	1	0	0	0	0	FALSE	0.4642800
GCCCTGTGAATATCAGACCGNGG	B6	9	117100829	117100852	+	0	0	1	3	1	0	0	4	0	2	0	0	0	0	FALSE	0.7584700
GCCCTGTGAATCAGCTCCAANGG	129S1	2	119383031	119383054	+	0	0	1	21	1	0	1	22	0	0	0	0	0	1	FALSE	0.5539630
GCCCTGTGAATGCAGCCCAGNGG	B6	14	68438325	68438348	+	0	0	3	21	1	0	2	22	0	3	0	0	0	0	FALSE	0.6911140
GCCCTGTGAATTTAACAGTCNGG	129S1	17	58879569	58879592	+	0	0	1	4	1	0	0	4	0	2	0	0	0	0	FALSE	0.4926390
GCCCTGTGACAGTTAGAATGNGG	B6	12	16722057	16722080	+	0	0	1	16	1	0	1	16	0	2	0	0	0	0	FALSE	0.6571080	Greb1
GCCCTGTGACTATCTATCCCNGG	B6	1	160837803	160837826	+	0	0	0	16	1	0	0	15	0	0	0	0	0	1	FALSE	0.5489150	Zbtb37
GCCCTGTGACTCTGACACCCNGG	B6	12	29647846	29647869	+	0	0	1	18	1	0	1	18	0	1	0	0	0	0	FALSE	0.5768090
GCCCTGTGAGACGCTGAGAGNGG	B6	17	27498772	27498795	+	0	0	1	18	1	0	0	16	0	2	0	0	0	0	FALSE	0.5844790
GCCCTGTGAGGGGGGGATGCNGG	B6	6	56616244	56616267	+	0	0	0	22	1	0	0	24	0	0	0	0	0	1	FALSE	0.3079330
GCCCTGTGAGGGGGTGCGGGNGG	129S1	6	56616244	56616267	+	0	0	5	53	1	0	4	52	0	0	0	0	0	1	FALSE	0.3839420
GCCCTGTGAGTGAAGCCCAGNGG	129S1	14	68438325	68438348	+	0	0	4	20	1	0	3	21	0	3	0	0	0	0	FALSE	0.6399840
GCCCTGTGATCTCCAGCTCTNGG	B6	18	62006898	62006921	+	0	0	3	27	1	0	3	26	0	1	0	0	0	1	FALSE	0.4962060
GCCCTGTGATGGGCTGTCCTNGG	129S1	8	84323114	84323137	+	0	0	1	15	1	0	1	14	1	1	0	0	0	0	FALSE	0.4132920
GCCCTGTGATTAACCCAGTCNGG	B6	7	122150912	122150935	+	0	0	0	3	1	0	0	1	0	1	0	0	0	0	FALSE	0.3781780
GCCCTGTGCAAAACTATGCCNGG	129S1	16	40186016	40186039	+	0	0	0	15	1	0	0	16	0	1	0	0	0	0	FALSE	0.4248900
GCCCTGTGCACATAGGTATANGG	B6	11	92955986	92956009	+	0	0	0	16	1	0	0	16	1	1	0	0	1	0	FALSE	0.4597630
GCCCTGTGCACCACCACTTCNGG	B6	15	27501054	27501077	+	0	0	2	21	1	0	1	22	0	2	0	0	0	0	FALSE	0.2826440
GCCCTGTGCATTAAAGTGTTNGG	B6	1	8264284	8264307	+	0	0	0	8	1	0	0	8	0	1	0	0	0	0	FALSE	0.4509020
GCCCTGTGCCAGTTTCCTTGNGG	B6	7	89786961	89786984	+	0	0	2	23	1	0	1	23	0	2	0	0	0	0	FALSE	0.6382320
GCCCTGTGCCAGTTTTTTTGNGG	129S1	7	89786961	89786984	+	0	0	2	41	1	0	1	42	0	2	0	0	0	0	FALSE	0.5796210
GCCCTGTGCCCATAATACTCNGG	B6	15	36921245	36921268	+	0	0	2	4	1	0	2	4	1	2	0	0	0	0	FALSE	0.5671130
GCCCTGTGCGTCAGCCCAGGNGG	B6	15	30466822	30466845	+	0	0	0	6	1	0	0	6	0	0	0	0	0	1	FALSE	0.5937670
GCCCTGTGCTCCTGTGATGTNGG	129S1	15	74128291	74128314	+	0	0	1	12	1	0	0	13	0	2	0	0	0	0	FALSE	0.4270740
GCCCTGTGCTCGAGCTTTACNGG	129S1	18	60324874	60324897	+	0	0	0	3	1	0	0	4	1	2	0	0	0	0	FALSE	0.3093080
GCCCTGTGCTGGTCTAGCCCNGG	129S1	11	74632767	74632790	+	0	0	0	13	1	0	0	13	0	0	0	0	0	1	FALSE	0.4935190
GCCCTGTGCTGTAGAGTTACNGG	B6	8	19259840	19259863	+	0	0	1	11	1	0	0	12	0	2	0	0	0	0	FALSE	0.2909840
GCCCTGTGGACACACAGAGGNGG	B6	15	93942913	93942936	+	0	0	5	17	1	0	5	16	1	1	0	0	0	0	FALSE	0.6758810
GCCCTGTGGAGATGCCTGTGNGG	B6	3	120820333	120820356	+	0	0	8	160	1	0	8	157	0	1	0	0	0	0	FALSE	0.6709810
GCCCTGTGGAGTGTCAGGCGNGG	B6	15	86601139	86601162	+	0	0	0	11	1	0	0	11	0	4	0	0	0	0	FALSE	0.6339500
GCCCTGTGGATGGCAACCCANGG	129S1	3	38433735	38433758	+	0	0	4	7	1	0	4	8	0	1	0	0	0	0	FALSE	0.4792930
GCCCTGTGGCAACAGATGCANGG	B6	15	32305462	32305485	+	0	0	1	18	1	0	1	17	0	0	0	0	0	1	FALSE	0.6032700
GCCCTGTGGCACTGGTAGCANGG	B6	18	12067325	12067348	+	0	0	1	9	1	0	0	9	0	2	0	0	0	0	FALSE	0.5523270
GCCCTGTGGGCACAGCGCCANGG	B6	13	10082087	10082110	+	0	0	3	15	1	0	3	14	0	0	0	0	0	1	FALSE	0.4558430
GCCCTGTGGGCCAGGAACCCNGG	B6	3	153664183	153664206	+	0	0	5	78	1	0	4	77	0	2	0	0	0	0	FALSE	0.4107640
GCCCTGTGGGCCCGGGGTTANGG	B6	7	128903504	128903527	+	0	0	0	72	1	0	0	80	0	4	0	0	0	0	FALSE	0.2679600
GCCCTGTGGGGACATCCCAGNGG	129S1	17	82946314	82946337	+	0	0	4	12	1	0	3	12	0	2	0	0	0	0	FALSE	0.6355810
GCCCTGTGGGGACGGCCCAGNGG	B6	17	82946314	82946337	+	0	0	3	12	1	0	2	14	0	2	0	0	0	0	FALSE	0.5557420
GCCCTGTGGGGCTGTAGGGTNGG	129S1	4	136415582	136415605	+	0	0	4	30	1	0	3	26	0	2	0	0	0	0	FALSE	0.3507910
GCCCTGTGGGGTCTCGCTGCNGG	B6	2	172957322	172957345	+	0	0	0	6	1	0	0	7	0	0	0	0	1	0	FALSE	0.3824080
GCCCTGTGGTAAGAGACAGGNGG	129S1	9	44853522	44853545	+	0	0	1	15	1	0	1	13	0	0	0	0	0	1	FALSE	0.6377140
GCCCTGTGGTATCTGGGTGTNGG	129S1	8	15345558	15345581	+	0	0	1	16	1	0	0	15	0	2	0	0	0	0	FALSE	0.5052620
GCCCTGTGGTCAGTTCTCCCNGG	129S1	1	39276754	39276777	+	0	0	2	13	1	0	1	13	0	2	0	0	0	0	FALSE	0.5528990
GCCCTGTGGTGAATCGCTCANGG	129S1	4	49298422	49298445	+	0	0	1	4	1	0	0	5	0	0	0	0	1	0	FALSE	0.6042750
GCCCTGTGGTGCCTGGGTGTNGG	B6	8	15345558	15345581	+	0	0	1	30	1	0	0	28	0	2	0	0	0	0	FALSE	0.3902640
GCCCTGTGGTGGACCGACCGNGG	129S1	15	34177237	34177260	+	0	0	1	7	1	0	0	6	0	3	0	0	0	0	FALSE	0.5733560
GCCCTGTGGTGGGCCAACCGNGG	B6	15	34177237	34177260	+	0	0	2	7	1	0	1	9	0	3	0	0	0	0	FALSE	0.5046610
GCCCTGTGGTGTGCAGGATTNGG	129S1	12	35164481	35164504	+	0	0	3	12	1	0	2	13	0	0	0	0	1	0	FALSE	0.4204810
GCCCTGTGGTGTTCAGCAAANGG	129S1	6	145484171	145484194	+	0	0	1	15	1	0	1	13	1	1	0	0	0	0	FALSE	0.3971720
GCCCTGTGGTTAAGTCAGGANGG	129S1	4	76413714	76413737	+	0	0	0	18	1	0	0	18	0	0	0	0	0	1	FALSE	0.5629260
GCCCTGTGGTTCCTCCATTGNGG	B6	5	98083317	98083340	+	0	0	0	13	1	0	0	13	0	0	0	0	0	1	FALSE	0.3916230
GCCCTGTGGTTCTCTTTGATNGG	129S1	13	68183233	68183256	+	0	0	12	23	1	0	11	20	0	3	0	0	0	0	FALSE	0.3247910
GCCCTGTGGTTGTGGAAATGNGG	129S1	13	24325686	24325709	+	0	0	0	13	1	0	0	14	0	3	0	0	0	0	FALSE	0.4647740	Carmil1
GCCCTGTGTAGGGCAGCCTCNGG	129S1	1	147431008	147431031	+	0	0	0	118	1	0	0	123	0	1	0	0	0	0	FALSE	0.2946650
GCCCTGTGTATCAGGAACTCNGG	129S1	3	149263346	149263369	+	0	0	3	15	1	0	2	15	0	2	0	0	0	0	FALSE	0.5395810
GCCCTGTGTATGCAGTACAGNGG	B6	15	38671564	38671587	+	0	0	1	21	1	0	1	19	0	2	0	0	0	0	FALSE	0.6957580
GCCCTGTGTGACAGTAACATNGG	129S1	15	90588706	90588729	+	0	0	1	9	1	0	1	9	0	0	0	0	1	0	FALSE	0.6407450
GCCCTGTGTGATGATCTGTCNGG	B6	2	122633484	122633507	+	0	0	1	8	1	0	1	8	0	0	0	0	1	0	FALSE	0.5677550
GCCCTGTGTGGATGAAAGCTNGG	B6	6	137197057	137197080	+	0	0	1	11	1	0	1	11	0	4	0	0	0	0	FALSE	0.5515750
GCCCTGTGTGGCTGCAGCTANGG	129S1	12	102313112	102313135	+	0	0	1	10	1	0	1	9	1	1	0	0	0	0	FALSE	0.4419460
GCCCTGTGTGGGCTCCAGCANGG	129S1	8	91773605	91773628	+	0	0	5	24	1	0	4	24	0	2	0	0	0	0	FALSE	0.5250270
GCCCTGTGTGTACCTAGCCTNGG	B6	2	180465224	180465247	+	0	0	0	8	1	0	0	7	1	1	0	0	0	0	FALSE	0.4929520
GCCCTGTGTGTGCAGCACAGNGG	129S1	15	38671564	38671587	+	0	0	6	38	1	0	4	42	0	2	0	0	0	0	FALSE	0.6964260
GCCCTGTGTGTGGAAGTCTANGG	B6	11	98063152	98063175	+	0	0	2	49	1	0	2	51	0	3	0	0	0	0	FALSE	0.4659600
GCCCTGTGTGTGTACACATGNGG	129S1	17	73257759	73257782	+	0	0	3	37	1	0	3	33	0	0	0	0	1	0	FALSE	0.6918500
GCCCTGTGTGTTGAAAATAGNGG	129S1	19	44158398	44158421	+	0	0	0	9	1	0	0	7	1	1	0	0	0	0	FALSE	0.5936550
GCCCTGTGTTGCTTCTTATGNGG	129S1	14	33160331	33160354	+	0	0	0	12	1	0	0	12	1	1	0	0	0	0	FALSE	0.4987340
GCCCTGTGTTGTCTGCCTACNGG	129S1	4	114301221	114301244	+	0	0	0	16	1	0	0	15	0	3	0	0	0	0	TRUE	0.4275060
GCCCTGTGTTTAACAATCCCNGG	B6	1	110531265	110531288	+	0	0	1	8	1	0	1	8	0	1	0	0	0	0	FALSE	0.5012760
GCCCTGTGTTTGTACAGGTGNGG	B6	13	63766223	63766246	+	0	0	1	12	1	0	1	9	0	1	0	0	0	0	FALSE	0.5550880
GCCCTGTGTTTTTAAAGGAANGG	129S1	13	19092380	19092403	+	0	0	5	28	1	0	5	29	1	3	0	0	0	0	FALSE	0.4265200
GCCCTGTGTTTTTTTTAAGTNGG	129S1	6	10526116	10526139	+	0	0	3	60	1	0	2	61	0	0	0	0	1	0	FALSE	0.3061860
GCCCTGTTAAACAGCACCCANGG	129S1	15	79262871	79262894	+	0	0	1	11	1	0	1	11	0	1	0	0	0	0	FALSE	0.6049390	Tmem184b
GCCCTGTTAATGGAATAGTANGG	B6	1	136067194	136067217	+	0	0	3	6	1	0	2	6	0	2	0	0	0	0	FALSE	0.4713360
GCCCTGTTACATTATAGACGNGG	B6	15	42512903	42512926	+	0	0	0	4	1	0	0	4	0	0	0	0	0	1	FALSE	0.6941010
GCCCTGTTACTCTGAATCGCNGG	129S1	7	129791410	129791433	+	0	0	1	3	1	0	0	3	0	0	0	0	0	1	FALSE	0.4882300
GCCCTGTTACTGCAGAGCCANGG	B6	4	151590381	151590404	+	0	0	4	36	1	0	3	35	0	2	0	0	0	0	FALSE	0.5615580
GCCCTGTTACTGCTGGGGCTNGG	129S1	4	148306167	148306190	+	0	0	0	8	1	0	0	7	1	2	0	0	0	0	FALSE	0.3801020
GCCCTGTTAGAAAGAGCTGANGG	B6	8	15558139	15558162	+	0	0	2	9	1	0	2	8	0	2	0	0	1	0	FALSE	0.5865790
GCCCTGTTAGCAAGGGCAAGNGG	129S1	2	163727685	163727708	+	0	0	0	12	1	0	0	12	0	0	0	0	1	0	FALSE	0.5480370
GCCCTGTTATGTGTGTCCTGNGG	129S1	5	118643460	118643483	+	0	0	2	20	1	0	2	20	0	2	0	0	0	0	FALSE	0.5971270
GCCCTGTTCAGAAATATCTGNGG	129S1	17	88360894	88360917	+	0	0	2	40	1	0	2	39	0	2	0	0	0	0	FALSE	0.6914000
GCCCTGTTCAGCCTGAAGCGNGG	129S1	4	141382553	141382576	+	0	0	0	14	1	0	0	13	0	0	0	0	0	0	FALSE	0.5904460
GCCCTGTTCCACCAGAGCAGNGG	B6	12	27317522	27317545	+	0	0	0	12	1	0	1	11	1	1	0	0	0	0	FALSE	0.4828850
GCCCTGTTCCATCTGCCCTGNGG	129S1	14	71681118	71681141	+	0	0	0	19	1	0	0	18	1	1	0	0	0	0	FALSE	0.6366430
GCCCTGTTCCTTCAGTCCTTNGG	B6	2	172864151	172864174	+	0	0	1	26	1	0	1	26	1	1	0	0	0	0	FALSE	0.2567620	Rbm38
GCCCTGTTCCTTGCTTTTGGNGG	B6	16	6078104	6078127	+	0	0	1	21	1	0	1	21	1	1	0	0	0	0	FALSE	0.4902180
GCCCTGTTCTCATCTCTTCTNGG	129S1	1	151260056	151260079	+	0	0	2	62	1	0	3	58	0	3	0	0	0	0	FALSE	0.2308540	Swt1
GCCCTGTTCTTGAAGTCTTGNGG	B6	7	49487925	49487948	+	0	0	0	9	1	0	0	8	1	3	0	0	0	0	FALSE	0.5153170
GCCCTGTTGCCCTGCCCTTCNGG	129S1	4	135207796	135207819	+	0	0	2	17	1	0	2	17	0	0	0	0	1	0	FALSE	0.0355272
GCCCTGTTGCGGCATGTGACNGG	129S1	18	43047037	43047060	+	0	0	0	5	1	0	0	5	0	1	0	0	0	1	FALSE	0.4880760
GCCCTGTTGGCCAGTCTTCANGG	B6	1	118808330	118808353	+	0	0	0	30	1	0	0	29	1	1	0	0	0	0	FALSE	0.2311990
GCCCTGTTGGGGGGGGTGCCNGG	129S1	5	78541132	78541155	+	0	0	1	12	1	0	1	11	0	0	0	0	0	1	FALSE	0.1407060
GCCCTGTTGTCAGGGTTCCCNGG	B6	11	89320593	89320616	+	0	0	2	10	1	0	1	10	0	2	0	0	0	0	FALSE	0.4397390
GCCCTGTTGTGGGGGTTCCCNGG	129S1	11	89320593	89320616	+	0	0	2	10	1	0	1	12	0	2	0	0	0	0	FALSE	0.3695860
GCCCTGTTGTGGTGTGAGGANGG	B6	17	25489242	25489265	+	0	0	4	19	1	0	3	19	0	2	0	0	0	0	FALSE	0.5171260
GCCCTGTTTATATGGGTTAGNGG	129S1	14	53804556	53804579	+	0	0	0	9	1	0	0	9	1	1	0	0	1	0	FALSE	0.4841430
GCCCTGTTTATGGAGGCCATNGG	B6	17	37397201	37397224	+	0	0	2	10	1	0	2	11	1	1	0	0	0	0	FALSE	0.6736270	Olfr90
GCCCTGTTTCAGTCCTTGTTNGG	129S1	1	99431637	99431660	+	0	0	4	6	1	0	3	7	0	2	0	0	0	0	FALSE	0.3560760
GCCCTGTTTCATCTAATGGTNGG	129S1	4	83868138	83868161	+	0	0	0	6	1	0	0	6	0	1	0	0	0	0	FALSE	0.5452940
GCCCTGTTTCCTCCTATAAANGG	129S1	13	43220466	43220489	+	0	0	1	12	1	0	1	12	0	2	0	0	0	0	FALSE	0.3156570
GCCCTGTTTCGAGCACTGTGNGG	B6	12	19746890	19746913	+	0	0	1	13	1	0	1	14	0	1	0	0	1	0	FALSE	0.5722840
GCCCTGTTTCTATGGGGGGGNGG	B6	X	92770478	92770501	+	0	0	2	47	1	0	4	43	0	0	0	0	0	1	FALSE	0.3097180
GCCCTGTTTGGCCATTCGTGNGG	129S1	5	21184786	21184809	+	0	0	0	2	1	0	0	2	1	2	0	0	0	0	FALSE	0.5947560
GCCCTGTTTGGTTTTTCTCCNGG	129S1	7	76820115	76820138	+	0	0	1	18	1	0	1	17	0	0	0	0	1	0	FALSE	0.3620800
GCCCTGTTTGTCAAGAATCCNGG	129S1	5	97264721	97264744	+	0	0	0	6	1	0	0	6	0	0	0	0	0	1	FALSE	0.4652840
GCCCTGTTTGTTAGGTACTGNGG	129S1	13	95628885	95628908	+	0	0	0	15	1	0	0	13	1	1	0	0	0	0	FALSE	0.5768480
GCCCTGTTTTCAATTACAGCNGG	129S1	3	116965598	116965621	+	0	0	3	8	1	0	2	8	0	2	0	0	0	0	FALSE	0.4306120
GCCCTGTTTTCGGGCACTGTNGG	129S1	12	19746890	19746913	+	0	0	18	20	1	0	17	19	0	1	0	0	1	0	FALSE	0.3247530
GCCCTTAAAAAAAAAAACCTNGG	129S1	18	6498969	6498992	+	0	0	8	74	1	0	8	68	0	0	0	0	0	1	FALSE	0.5639940
GCCCTTAAAAATATTTAAATNGG	129S1	14	36645183	36645206	+	0	0	3	23	1	0	3	23	0	0	0	0	0	1	FALSE	0.1794280
GCCCTTAAAAATCCCAGCTCNGG	B6	6	106635050	106635073	+	0	0	1	19	1	0	1	19	0	1	0	0	0	1	FALSE	0.3945670
GCCCTTAAAACAGTGATCATNGG	B6	17	75975723	75975746	+	0	0	3	19	1	0	4	18	0	0	0	0	1	0	FALSE	0.5558170
GCCCTTAAAAGAAGTACTGGNGG	129S1	1	170758410	170758433	+	0	0	1	6	1	0	0	6	0	2	0	0	0	0	FALSE	0.6373040
GCCCTTAAAAGCATGTGGGGNGG	129S1	1	143662873	143662896	+	0	0	1	12	1	0	0	12	0	0	0	0	0	2	FALSE	0.3486210
GCCCTTAAAAGCATGTGTGTNGG	B6	1	143662873	143662896	+	0	0	4	14	1	0	3	14	0	0	0	0	0	2	FALSE	0.4844650
GCCCTTAAAATCCCAGCTCTNGG	129S1	6	106635050	106635073	+	0	0	15	118	1	0	13	122	0	1	0	0	0	1	FALSE	0.5211210
GCCCTTAAACATGTTTTAGGNGG	B6	6	125689399	125689422	+	0	0	1	8	1	0	1	8	0	0	0	0	0	1	FALSE	0.5819560
GCCCTTAAACCTAAAGAATANGG	B6	8	45895155	45895178	+	0	0	0	10	1	0	0	9	1	1	0	0	0	0	FALSE	0.2390340
GCCCTTAAAGCTTCTGAGTGNGG	129S1	15	43393883	43393906	+	0	0	0	9	1	0	0	8	0	1	0	0	0	1	FALSE	0.5695040
GCCCTTAAAGGAAGTGGGCGNGG	B6	13	47279509	47279532	+	0	0	1	9	1	0	1	10	1	2	0	0	0	0	FALSE	0.4904290
GCCCTTAAAGGACAGGGTTANGG	B6	2	56286811	56286834	+	0	0	0	9	1	0	0	9	1	1	0	0	0	0	FALSE	0.4028060
GCCCTTAAAGGTCGCAGTGCNGG	129S1	6	135040340	135040363	+	0	0	0	1	1	0	0	1	0	2	0	0	0	0	FALSE	0.3399170
GCCCTTAAATTCAGCGAGGANGG	B6	18	54339274	54339297	+	0	0	0	3	1	0	0	4	0	0	0	0	0	1	FALSE	0.5173420
GCCCTTAAATTTTTTCATCANGG	B6	9	67783754	67783777	+	0	0	0	21	1	0	0	21	1	1	0	0	0	0	FALSE	0.3977880
GCCCTTAACCACTTCATCCTNGG	B6	13	53435109	53435132	+	0	0	1	8	1	0	0	8	0	2	0	0	0	0	FALSE	0.4427620
GCCCTTAACCTGTGAGACTANGG	129S1	8	35478089	35478112	+	0	0	0	9	1	0	0	8	0	1	0	0	0	0	FALSE	0.5500360
GCCCTTAACTAAAGCAATAGNGG	129S1	4	91871576	91871599	+	0	0	2	6	1	0	2	4	0	0	0	0	0	1	FALSE	0.4388580
GCCCTTAACTGGGCCGCAGGNGG	129S1	12	28929443	28929466	+	0	0	1	4	1	0	1	3	0	0	0	0	0	1	FALSE	0.4197300
GCCCTTAACTTCAGATGTTANGG	129S1	3	126426827	126426850	+	0	0	2	10	1	0	1	12	0	2	0	0	0	0	FALSE	0.3487330
GCCCTTAACTTCAGTGGGGCNGG	B6	8	91762269	91762292	+	0	0	1	3	1	0	1	3	0	0	0	0	0	1	FALSE	0.4230100
GCCCTTAACTTGGCTGCAGGNGG	B6	12	28929443	28929466	+	0	0	1	11	1	0	0	10	0	0	0	0	0	1	FALSE	0.4611740
GCCCTTAAGACCCACCTTAANGG	129S1	2	120422224	120422247	+	0	0	1	5	1	0	0	5	0	2	0	0	0	0	FALSE	0.3906000
GCCCTTAAGACTCCCAGGTGNGG	B6	15	100592959	100592982	+	0	0	1	4	1	0	1	4	0	0	0	0	0	1	FALSE	0.4424190
GCCCTTAAGAGCACTTTCTGNGG	129S1	6	144949762	144949785	+	0	0	4	18	1	0	4	20	1	2	0	0	0	0	FALSE	0.5472830
GCCCTTAAGATCTACCTTAANGG	B6	2	120422224	120422247	+	0	0	2	8	1	0	1	8	0	2	0	0	0	0	FALSE	0.4039010
GCCCTTAAGGATGCCCTACCNGG	B6	15	50110481	50110504	+	0	0	1	7	1	0	0	7	0	3	0	0	0	1	FALSE	0.3607100
GCCCTTAAGTAGAGGCGGGGNGG	129S1	11	104176458	104176481	+	0	0	0	5	1	0	0	5	0	1	0	0	0	0	TRUE	0.4018400
GCCCTTAATCAGGACTTGTCNGG	B6	8	81069453	81069476	+	0	0	0	6	1	0	0	6	0	3	0	0	0	0	FALSE	0.4589590
GCCCTTAATCATTGGATGGANGG	B6	19	46626473	46626496	+	0	0	1	6	1	0	0	6	0	2	0	0	0	0	TRUE	0.5077620
GCCCTTAATCCCAGAAAAGGNGG	B6	17	43458323	43458346	+	0	0	6	65	1	0	5	67	0	2	0	0	0	0	FALSE	0.6150970
GCCCTTAATGCCTTCACTTGNGG	129S1	8	91105456	91105479	+	0	0	1	19	1	0	1	19	0	1	0	0	0	1	FALSE	0.4103880
GCCCTTAATTCCATTACTGANGG	B6	18	88238298	88238321	+	0	0	1	40	1	0	1	41	0	2	0	0	0	0	FALSE	0.5304660
GCCCTTAATTTCTGTACTCTNGG	B6	7	99871941	99871964	+	0	0	0	30	1	0	0	31	0	1	0	0	0	0	FALSE	0.4626990
GCCCTTACAATCTTCATGTANGG	129S1	2	121755723	121755746	+	0	0	0	5	1	0	0	5	0	1	0	0	0	0	FALSE	0.4068960
GCCCTTACACCTGCTGCCACNGG	B6	8	84424706	84424729	+	0	0	0	32	1	0	0	30	0	1	0	0	0	0	FALSE	0.4255730
GCCCTTACACTTCCACAAGGNGG	B6	7	55914968	55914991	+	0	0	1	6	1	0	0	7	0	2	0	0	0	0	FALSE	0.6532660
GCCCTTACAGAATGGGGCACNGG	129S1	6	31594023	31594046	+	0	0	0	9	1	0	0	7	1	1	0	0	0	0	FALSE	0.5031560
GCCCTTACAGTCATGTCACCNGG	129S1	5	89174152	89174175	+	0	0	1	15	1	0	2	12	0	2	0	0	0	0	FALSE	0.4110420
GCCCTTACATAGCACATACCNGG	129S1	8	46895635	46895658	+	0	0	1	6	1	0	0	5	0	2	0	0	0	0	FALSE	0.6219610
GCCCTTACATGGGAAATGACNGG	B6	11	110162378	110162401	+	0	0	0	8	1	0	0	9	0	0	0	0	1	0	FALSE	0.5793580	Abca5
GCCCTTACATGGTGAAATGANGG	129S1	11	110162378	110162401	+	0	0	1	6	1	0	1	6	0	0	0	0	1	0	FALSE	0.5457830	Abca5
GCCCTTACCCAGAAGCCACANGG	B6	7	45999596	45999619	+	0	0	2	27	1	0	2	25	1	2	0	0	0	0	FALSE	0.6341490
GCCCTTACCCAGTCCCTTCTNGG	129S1	4	148927220	148927243	+	0	0	1	16	1	0	0	16	0	2	0	0	0	0	FALSE	0.3265890
GCCCTTACCGTTTCTGTCTCNGG	129S1	13	64316573	64316596	+	0	0	2	8	1	0	1	8	0	2	0	0	0	0	FALSE	0.3770200
GCCCTTACCTATTAGGGTGGNGG	B6	5	121204371	121204394	+	0	0	0	1	1	0	0	0	1	1	0	0	0	0	FALSE	0.5309630
GCCCTTACCTCACACCTGGCNGG	129S1	11	6921996	6922019	+	0	0	0	8	1	0	0	8	1	1	0	0	0	0	FALSE	0.3936560
GCCCTTACCTGCCCCTTTTANGG	B6	17	23726131	23726154	+	0	0	1	11	1	0	0	9	0	0	0	0	0	1	FALSE	0.1555670
GCCCTTACCTGGAGACACGGNGG	129S1	5	107723217	107723240	+	0	0	1	10	1	0	1	8	0	0	0	0	1	0	FALSE	0.6669950
GCCCTTACGGCCATAGCATTNGG	129S1	1	101850599	101850622	+	0	0	0	3	1	0	0	3	0	1	0	0	0	0	FALSE	0.3852830
GCCCTTACTAGGAGCCCAGANGG	129S1	12	115663177	115663200	+	0	0	2	12	1	0	2	11	1	1	0	0	0	0	TRUE	0.5744170
GCCCTTACTCTATATTTCTTNGG	129S1	18	8609617	8609640	+	0	0	3	10	1	0	2	10	0	2	0	0	0	0	FALSE	0.2176120
GCCCTTACTCTGTTTTTCTTNGG	B6	18	8609617	8609640	+	0	0	2	32	1	0	1	34	0	2	0	0	0	0	FALSE	0.2319660
GCCCTTACTGCTCTTCCTGANGG	129S1	13	56307454	56307477	+	0	0	26	285	1	0	26	291	1	1	0	0	0	0	FALSE	0.4830700
GCCCTTACTGTTCCACAAGGNGG	129S1	7	55914968	55914991	+	0	0	4	14	1	0	2	14	0	2	0	0	0	0	FALSE	0.6216000
GCCCTTACTTTGTTTCTAGGNGG	129S1	17	31802065	31802088	+	0	0	1	13	1	0	1	15	1	1	0	0	0	0	FALSE	0.5660170
GCCCTTAGAAACCATGATCANGG	B6	3	33953253	33953276	+	0	0	20	45	1	0	20	41	0	0	0	0	0	1	FALSE	0.5723590
GCCCTTAGAACAGGCCATGTNGG	B6	8	81443102	81443125	+	0	0	1	7	1	0	0	7	0	2	0	0	0	0	FALSE	0.5765360	Smarca5
GCCCTTAGAACATGTCAGCANGG	B6	8	89517497	89517520	+	0	0	0	10	1	0	0	10	1	2	0	0	0	0	FALSE	0.6064410
GCCCTTAGAAGCCATCACAANGG	B6	8	11126557	11126580	+	0	0	2	7	1	0	2	7	0	1	0	0	0	0	FALSE	0.6829820
GCCCTTAGAATTATCGCAGGNGG	129S1	6	135078193	135078216	+	0	0	1	1	1	0	0	1	0	2	0	0	0	0	FALSE	0.6024000
GCCCTTAGACACTCGGGTGCNGG	129S1	9	41111286	41111309	+	0	0	0	2	1	0	0	2	0	0	0	0	0	1	FALSE	0.4405830
GCCCTTAGAGATCACAGAGGNGG	129S1	8	56444388	56444411	+	0	0	1	16	1	0	1	16	0	1	0	0	0	0	FALSE	0.6531650
GCCCTTAGAGCAGTGTGTACNGG	129S1	4	47439227	47439250	+	0	0	2	8	1	0	2	13	0	3	0	0	0	0	FALSE	0.4460200
GCCCTTAGAGCCTTGTTGCCNGG	129S1	2	50101447	50101470	+	0	0	1	9	1	0	0	10	0	2	0	0	0	0	FALSE	0.1982590
GCCCTTAGAGCTGCATGTACNGG	B6	4	47439227	47439250	+	0	0	0	15	1	0	0	14	0	3	0	0	0	0	FALSE	0.4313640
GCCCTTAGATGAGTGTCCAANGG	129S1	11	57717039	57717062	+	0	0	0	3	1	0	0	3	1	1	0	0	0	0	FALSE	0.6310530
GCCCTTAGCAGACTTGAAAGNGG	B6	18	69020040	69020063	+	0	0	1	8	1	0	1	7	0	1	0	0	0	0	FALSE	0.5895440
GCCCTTAGCATGTGCCTTCANGG	B6	4	128463519	128463542	+	0	0	1	4	1	0	1	5	0	0	0	0	0	1	FALSE	0.3644570
GCCCTTAGCCTGAGCAGTGTNGG	129S1	16	6949032	6949055	+	0	0	4	15	1	0	4	16	0	0	0	0	0	1	FALSE	0.5124400
GCCCTTAGCTCTCAGGCTGCNGG	B6	2	172340964	172340987	+	0	0	5	15	1	0	4	14	0	2	0	0	0	0	FALSE	0.4265770
GCCCTTAGCTGTACGTGCCTNGG	129S1	15	30741074	30741097	+	0	0	1	2	1	0	0	2	0	2	0	0	0	0	FALSE	0.5236000
GCCCTTAGCTGTCTACCAAGNGG	129S1	14	118511748	118511771	+	0	0	0	6	1	0	0	5	0	1	0	0	0	1	FALSE	0.6534020
GCCCTTAGGAAAAAAAATACNGG	129S1	13	64772323	64772346	+	0	0	1	20	1	0	1	21	0	1	0	0	1	0	FALSE	0.2853060
GCCCTTAGGCACCTAGGTCANGG	129S1	12	115588676	115588699	+	0	0	2	9	1	0	0	8	0	3	0	0	0	0	TRUE	0.5051760
GCCCTTAGGCTTTAGTGGCTNGG	129S1	1	118445148	118445171	+	0	0	0	6	1	0	0	5	1	1	0	0	0	0	TRUE	0.3860860
GCCCTTAGGGAAAAAATACTNGG	B6	13	64772323	64772346	+	0	0	2	8	1	0	1	9	0	1	0	0	1	0	FALSE	0.5869100
GCCCTTAGGGATAGACACTCNGG	B6	9	41111286	41111309	+	0	0	0	4	1	0	0	4	0	0	0	0	0	1	FALSE	0.5994660
GCCCTTAGGGGCAGAGCAGGNGG	B6	4	118920634	118920657	+	0	0	4	25	1	0	3	24	0	2	0	0	0	0	FALSE	0.5212670
GCCCTTAGGGGGGGTGGGGGNGG	129S1	15	34185145	34185168	+	0	0	20	212	1	0	19	231	0	1	0	0	2	0	FALSE	0.1709200
GCCCTTAGGTCCAATTATAGNGG	B6	13	108476861	108476884	+	0	0	0	4	1	0	0	4	0	0	0	0	1	0	FALSE	0.4838490
GCCCTTAGGTTAAACATCCCNGG	129S1	14	47737713	47737736	+	0	0	0	5	1	0	0	5	0	2	0	0	0	0	FALSE	0.4772250
GCCCTTAGTCTACAAAACATNGG	B6	6	129894172	129894195	+	0	0	0	9	1	0	0	8	0	3	0	0	0	0	TRUE	0.6175860
GCCCTTAGTCTCAGAGCGGGNGG	B6	11	17955193	17955216	+	0	0	2	6	1	0	1	5	0	2	0	0	0	0	FALSE	0.6155790
GCCCTTAGTGGAAGAGCAAGNGG	129S1	6	56170799	56170822	+	0	0	1	13	1	0	1	14	0	0	0	0	1	0	FALSE	0.6175940
GCCCTTAGTGTACCTGGCTANGG	129S1	12	116786383	116786406	+	0	0	0	5	1	0	0	5	0	0	0	0	0	0	FALSE	0.5187340
GCCCTTAGTTCCTTTTGCCTNGG	129S1	15	101154369	101154392	+	0	0	0	11	1	0	0	10	0	1	0	0	0	0	FALSE	0.4160220
GCCCTTAGTTTATTTCTCAGNGG	129S1	2	49758674	49758697	+	0	0	1	8	1	0	0	9	0	2	0	0	0	0	FALSE	0.5750820
GCCCTTATAAAGGACATCTTNGG	129S1	2	51044291	51044314	+	0	0	2	12	1	0	2	12	1	1	0	0	0	0	FALSE	0.4457540
GCCCTTATACTCAGGAAGGGNGG	B6	5	22260494	22260517	+	0	0	1	8	1	0	1	7	0	0	0	0	0	1	FALSE	0.6476240
GCCCTTATAGCCGGCCGTGGNGG	129S1	2	155605435	155605458	+	0	0	1	23	1	0	1	24	0	2	0	0	0	0	FALSE	0.5410400
GCCCTTATATCCATGAAGTCNGG	B6	16	7318805	7318828	+	0	0	1	7	1	0	0	7	0	2	0	0	0	0	FALSE	0.4529270
GCCCTTATCCCTCCACTGTCNGG	129S1	12	113633123	113633146	+	0	0	3	29	1	0	4	31	1	3	0	0	0	0	TRUE	0.3892740
GCCCTTATCTAGCACGGGCANGG	B6	3	84466039	84466062	+	0	0	1	17	1	0	1	16	0	3	0	0	0	0	FALSE	0.5130460
GCCCTTATCTCATTCTACCTNGG	129S1	8	95174833	95174856	+	0	0	1	4	1	0	1	4	0	2	0	0	0	0	FALSE	0.6137910
GCCCTTATCTTCCGCTGAACNGG	129S1	16	90415303	90415326	+	0	0	1	7	1	0	0	7	0	2	0	0	0	0	FALSE	0.3997940
GCCCTTATCTTGTACTCTTGNGG	B6	9	5067488	5067511	+	0	0	0	6	1	0	0	6	0	1	0	0	0	1	FALSE	0.5424420
GCCCTTATGCTCCTGTCTCTNGG	B6	14	68723297	68723320	+	0	0	3	17	1	0	3	17	1	1	0	0	0	0	FALSE	0.4075550
GCCCTTATGTAGTTACTTGANGG	129S1	7	117983925	117983948	+	0	0	0	17	1	0	0	9	1	1	0	0	0	0	FALSE	0.4266310
GCCCTTATGTGTGTACGTATNGG	129S1	2	171686626	171686649	+	0	0	1	6	1	0	0	6	0	0	0	0	1	0	FALSE	0.6229960
GCCCTTATGTTCTCCACCCCNGG	B6	13	69987025	69987048	+	0	0	3	10	1	0	2	11	0	2	0	0	0	0	FALSE	0.5622580
GCCCTTATGTTCTCCATGCCNGG	129S1	13	69987025	69987048	+	0	0	2	5	1	0	1	5	0	2	0	0	0	0	FALSE	0.5140830
GCCCTTATTAGATGTATAGTNGG	B6	17	85812035	85812058	+	0	0	1	18	1	0	0	18	0	2	0	0	0	0	FALSE	0.5257070
GCCCTTATTCCATACATAATNGG	129S1	9	40533733	40533756	+	0	0	1	5	1	0	0	5	0	2	0	0	0	0	FALSE	0.2686810
GCCCTTATTGGATGTGTAGTNGG	129S1	17	85812035	85812058	+	0	0	3	28	1	0	2	27	0	2	0	0	0	0	FALSE	0.5053340
GCCCTTATTTTGTCAAGTTCNGG	B6	9	47739906	47739929	+	0	0	1	5	1	0	0	6	0	2	0	0	0	0	FALSE	0.2678170
GCCCTTCAAACAGTGAGGCGNGG	129S1	8	72512922	72512945	+	0	0	0	9	1	0	0	9	0	0	0	0	0	1	FALSE	0.6511030
GCCCTTCAAAGCTCACTGAGNGG	B6	1	170386649	170386672	+	0	0	1	14	1	0	0	14	0	2	0	0	0	0	FALSE	0.6790800
GCCCTTCAAAGCTCATTAAGNGG	129S1	1	170386649	170386672	+	0	0	1	14	1	0	0	14	0	2	0	0	0	0	FALSE	0.4635660
GCCCTTCAACCAAAATTCATNGG	B6	2	49092705	49092728	+	0	0	0	5	1	0	0	5	1	1	0	0	0	0	FALSE	0.3736630
GCCCTTCAACGGACGGACGANGG	B6	13	45809704	45809727	+	0	0	0	1	1	0	0	1	0	0	0	0	0	1	FALSE	0.5817900
GCCCTTCAACTTTGGGGCTANGG	129S1	3	132647062	132647085	+	0	0	0	11	1	0	0	12	0	3	0	0	0	1	FALSE	0.3880590
GCCCTTCAAGCAGGAGATACNGG	129S1	13	56804958	56804981	+	0	0	3	13	1	0	3	12	0	2	0	0	0	0	FALSE	0.3763930
GCCCTTCAAGGCCTTCACTCNGG	B6	14	54199961	54199984	+	0	0	0	13	1	0	0	13	1	2	0	0	0	0	FALSE	0.3623680
GCCCTTCAAGGTGAGGAGTANGG	129S1	14	34574497	34574520	+	0	0	0	17	1	0	0	16	1	1	0	0	0	0	FALSE	0.5680390
GCCCTTCAATACCTTCGAAGNGG	129S1	2	144623511	144623534	+	0	0	0	3	1	0	0	3	0	1	0	0	0	0	FALSE	0.6625280
GCCCTTCAATAGATATGTCCNGG	B6	1	187443111	187443134	+	0	0	1	4	1	0	1	4	0	3	0	0	0	0	FALSE	0.5326260
GCCCTTCAATTCCCGTCTAANGG	129S1	15	74602663	74602686	+	0	0	2	2	1	0	1	3	0	2	0	0	0	0	FALSE	0.4360720
GCCCTTCAATTCCTGGCTAANGG	B6	15	74602663	74602686	+	0	0	1	8	1	0	0	7	0	2	0	0	0	0	FALSE	0.4509360
GCCCTTCAATTTCTTTTTTTNGG	129S1	10	92773045	92773068	+	0	0	1	60	1	0	0	57	0	0	0	0	1	0	FALSE	-0.0491757
GCCCTTCACCCGTTTCCCTGNGG	129S1	5	23726071	23726094	+	0	0	1	13	1	0	0	10	0	2	0	0	0	0	FALSE	0.5737730
GCCCTTCACCTAGCAACCTGNGG	129S1	15	73564688	73564711	+	0	0	0	8	1	0	0	8	1	2	0	0	0	0	FALSE	0.6155440
GCCCTTCACCTTGAGCTTGGNGG	B6	7	118496686	118496709	+	0	0	1	11	1	0	1	9	0	3	0	0	0	0	FALSE	0.5489000
GCCCTTCACTTAAAAATAACNGG	B6	2	147914740	147914763	+	0	0	0	16	1	0	0	17	0	0	0	0	0	1	FALSE	0.3005670
GCCCTTCAGACTTGTGATGCNGG	B6	18	77948168	77948191	+	0	0	1	4	1	0	1	4	1	1	0	0	0	0	FALSE	0.4461830
GCCCTTCAGAGAAGGTGGGGNGG	129S1	13	12495511	12495534	+	0	0	4	28	1	0	4	31	0	1	0	0	0	1	FALSE	0.5005960
GCCCTTCAGATCCCTTTAGANGG	129S1	1	90697950	90697973	+	0	0	1	4	1	0	0	6	0	2	0	0	0	0	FALSE	0.4066590
GCCCTTCAGCCCAGCTCATCNGG	129S1	6	56546509	56546532	+	0	0	2	10	1	0	1	10	0	2	0	0	0	0	FALSE	0.3648500
GCCCTTCAGGCCATAACTGTNGG	B6	13	69316599	69316622	+	0	0	0	4	1	0	0	3	1	2	0	0	0	0	FALSE	0.6161830
GCCCTTCAGGGTTGATCTGANGG	B6	8	68605641	68605664	+	0	0	0	10	1	0	0	12	1	1	0	0	0	0	FALSE	0.4695190
GCCCTTCAGTAGAGCGGAAANGG	B6	13	69036332	69036355	+	0	0	0	4	1	0	0	4	0	1	0	0	1	0	FALSE	0.4165020
GCCCTTCAGTATTTTTAGTTNGG	129S1	9	104615327	104615350	+	0	0	0	8	1	0	0	8	1	2	0	0	0	0	FALSE	0.3850950
GCCCTTCAGTGGGGACGTTGNGG	B6	6	83748299	83748322	+	0	0	1	4	1	0	0	4	0	2	0	0	0	0	FALSE	0.4643060	Tex261
GCCCTTCATAAAAAATGACTNGG	129S1	1	66823925	66823948	+	0	0	0	22	1	0	0	25	0	0	0	0	1	0	FALSE	0.5758140
GCCCTTCATAATTATTTTCANGG	129S1	12	41800177	41800200	+	0	0	3	14	1	0	3	14	1	1	0	0	0	0	FALSE	0.4049260
GCCCTTCATATAACACGGGTNGG	B6	12	113166258	113166281	+	0	0	1	2	1	0	0	2	0	3	0	0	1	0	FALSE	0.5987920
GCCCTTCATATACCATGGGTNGG	129S1	12	113166258	113166281	+	0	0	2	5	1	0	1	5	0	3	0	0	1	0	FALSE	0.5138550
GCCCTTCATCATTGGATGAANGG	129S1	19	46626473	46626496	+	0	0	2	36	1	0	1	35	0	2	0	0	0	0	TRUE	0.4645730
GCCCTTCATCCAGGGCAGCANGG	129S1	14	15603781	15603804	+	0	0	0	12	1	0	0	12	1	1	0	0	0	0	FALSE	0.5771770
GCCCTTCATCCCTTCACAGGNGG	B6	1	18899866	18899889	+	0	0	0	9	1	0	0	9	0	0	0	0	0	1	FALSE	0.5530880
GCCCTTCATCCGTGTAACATNGG	B6	13	67189306	67189329	+	0	0	0	5	1	0	0	5	1	2	0	0	0	0	TRUE	0.5333670	Zfp712
GCCCTTCATTAGTTAAAGTTNGG	B6	13	53453209	53453232	+	0	0	0	5	1	0	0	3	1	2	0	0	0	0	FALSE	0.3675940
GCCCTTCATTCAGTCTCTGANGG	B6	2	144539491	144539514	+	0	0	1	13	1	0	1	13	0	0	0	0	0	1	FALSE	0.4634730
GCCCTTCATTCTGCATTTTANGG	129S1	9	54288355	54288378	+	0	0	0	13	1	0	0	12	0	0	0	0	0	1	FALSE	0.0879392
GCCCTTCATTGCTGGGCTTANGG	129S1	8	37980778	37980801	+	0	0	0	33	1	0	0	32	1	1	0	0	0	0	FALSE	0.3536930
GCCCTTCATTTTACTGATCTNGG	B6	8	23304120	23304143	+	0	0	0	14	1	0	0	14	1	1	0	0	0	0	FALSE	0.2832510
GCCCTTCCACAAGGCACCCGNGG	129S1	14	69995380	69995403	+	0	0	1	3	1	0	0	4	0	2	0	0	0	0	FALSE	0.5784540
GCCCTTCCACAAGGCTCCGGNGG	B6	14	69995380	69995403	+	0	0	1	9	1	0	0	9	0	2	0	0	0	0	FALSE	0.5689080
GCCCTTCCACAGGGTTCCTANGG	129S1	3	153861124	153861147	+	0	0	1	13	1	0	0	13	0	2	0	0	0	0	FALSE	0.4261100
GCCCTTCCACATACATAGGCNGG	B6	5	73290518	73290541	+	0	0	0	7	1	0	0	6	0	0	0	0	0	1	FALSE	0.5554740
GCCCTTCCACATTAAAGAAGNGG	129S1	16	93628913	93628936	+	0	0	1	13	1	0	0	13	0	2	0	0	0	0	FALSE	0.5849740
GCCCTTCCACTGGGCTCCCANGG	129S1	4	136281189	136281212	+	0	0	8	63	1	0	7	65	0	2	0	0	0	0	FALSE	0.4713840	Kdm1a
GCCCTTCCAGGCACCTTGAGNGG	129S1	2	174453148	174453171	+	0	0	2	10	1	0	1	11	0	2	0	0	0	0	FALSE	0.4461130
GCCCTTCCAGGCACTGTGAGNGG	B6	2	174453148	174453171	+	0	0	2	27	1	0	1	29	0	2	0	0	0	0	FALSE	0.4832560
GCCCTTCCAGGCCTCTCAGANGG	B6	18	12199312	12199335	+	0	0	2	13	1	0	1	14	0	2	0	0	0	0	FALSE	0.5609420	Tmem241
GCCCTTCCAGTTCTGGAGAGNGG	B6	12	29096271	29096294	+	0	0	1	15	1	0	1	16	0	1	0	0	0	0	FALSE	0.5824520
GCCCTTCCATATACAGAGTCNGG	129S1	1	174774229	174774252	+	0	0	1	9	1	0	0	8	0	2	0	0	0	0	FALSE	0.3334820
GCCCTTCCCAAGGCTTGAGCNGG	129S1	15	17226033	17226056	+	0	0	10	47	1	0	12	46	0	2	0	0	0	0	FALSE	0.3748290
GCCCTTCCCACCAGCATTGGNGG	B6	14	72424546	72424569	+	0	0	2	36	1	0	1	37	0	2	0	0	0	0	FALSE	0.4724720
GCCCTTCCCATCAGCCTTGGNGG	129S1	14	72424546	72424569	+	0	0	4	20	1	0	3	19	0	2	0	0	0	0	FALSE	0.4403640
GCCCTTCCCCCCCCCCAAGTNGG	B6	16	34959310	34959333	+	0	0	2	48	1	0	1	47	0	0	0	0	1	0	FALSE	0.4530060
GCCCTTCCCCCTGAGCTGAGNGG	129S1	5	24063816	24063839	+	0	0	2	12	1	0	2	12	0	1	0	0	0	0	FALSE	0.6057150
GCCCTTCCCCCTGGGGGGGGNGG	129S1	2	27217943	27217966	+	0	0	7	69	1	0	6	70	0	0	0	0	1	0	FALSE	0.1819990
GCCCTTCCCCGGCAGTGCTTNGG	129S1	14	34855649	34855672	+	0	0	3	7	1	0	2	10	0	2	0	0	0	0	FALSE	0.2785800
GCCCTTCCCGTAGACTTTAANGG	129S1	5	115513479	115513502	+	0	0	0	3	1	0	0	3	0	0	0	0	1	0	FALSE	0.2231720
GCCCTTCCCTAGTTGGTGGANGG	129S1	6	146685304	146685327	+	0	0	0	7	1	0	0	7	0	0	0	0	0	1	FALSE	0.5349180
GCCCTTCCCTCAGCAGAGCGNGG	B6	15	98125978	98126001	+	0	0	0	12	1	0	0	13	0	0	0	0	0	1	FALSE	0.5821230
GCCCTTCCCTTTCCCTCAACNGG	B6	14	8374265	8374288	+	0	0	1	29	1	0	1	29	0	3	0	0	0	0	FALSE	0.1886600	Atxn7
GCCCTTCCGAAGTACAGTGGNGG	129S1	7	67637928	67637951	+	0	0	0	5	1	0	0	5	1	2	0	0	0	0	FALSE	0.6196590
GCCCTTCCGCCTCCGCTAACNGG	129S1	13	103303350	103303373	+	0	0	0	3	1	0	0	3	1	2	0	0	0	0	FALSE	0.2389330
GCCCTTCCGCGGCCGTGCTTNGG	B6	14	34855649	34855672	+	0	0	1	1	1	0	0	1	0	2	0	0	0	0	FALSE	0.2572270
GCCCTTCCGGCACCATGGGCNGG	B6	12	8595863	8595886	+	0	0	3	7	1	0	3	6	0	2	0	0	0	0	TRUE	0.2844720
GCCCTTCCGTCTCCTTTTTCNGG	B6	15	32556780	32556803	+	0	0	1	10	1	0	0	9	0	2	0	0	0	0	FALSE	0.0966635
GCCCTTCCTATACTGGACACNGG	129S1	6	121529869	121529892	+	0	0	2	6	1	0	1	6	0	2	0	0	0	0	FALSE	0.6285210
GCCCTTCCTCAGCTTCCCTGNGG	B6	4	72696827	72696850	+	0	0	3	40	1	0	3	37	1	1	0	0	0	0	FALSE	0.6106180
GCCCTTCCTCAGGTGCCAACNGG	129S1	16	84251928	84251951	+	0	0	3	10	1	0	3	11	0	1	0	0	0	0	FALSE	0.3978500
GCCCTTCCTCCCCATCAGGGNGG	129S1	4	46353211	46353234	+	0	0	0	18	1	0	0	18	0	1	0	0	1	0	FALSE	0.6066200
GCCCTTCCTCGAATCACAGTNGG	B6	17	26440772	26440795	+	0	0	0	5	1	0	0	5	1	4	0	0	1	0	FALSE	0.6087460
GCCCTTCCTCGCTGTAACTCNGG	B6	15	97686988	97687011	+	0	0	1	10	1	0	1	10	1	1	0	0	0	0	FALSE	0.4454520
GCCCTTCCTCTCTAACTTGCNGG	129S1	15	101761269	101761292	+	0	0	0	13	1	0	0	13	0	1	0	0	0	0	FALSE	0.3123390
GCCCTTCCTCTGCCGCCGACNGG	B6	15	23490540	23490563	+	0	0	0	5	1	0	0	6	0	2	0	0	0	1	FALSE	0.3493660
GCCCTTCCTCTGGGAATTAANGG	129S1	14	105793573	105793596	+	0	0	0	20	1	0	1	19	0	2	0	0	0	0	FALSE	0.2517510
GCCCTTCCTCTTTTTCTCTGNGG	B6	12	25677906	25677929	+	0	0	6	71	1	0	5	67	0	2	0	0	0	0	FALSE	0.4946900
GCCCTTCCTGACCAGAGCTCNGG	B6	14	109683400	109683423	+	0	0	3	33	1	0	3	32	0	0	0	0	1	0	FALSE	0.4881110
GCCCTTCCTGCAGCTGTACANGG	129S1	3	84853099	84853122	+	0	0	2	20	1	0	1	20	0	2	0	0	0	0	FALSE	0.3315770
GCCCTTCCTGGAGTTCAGGTNGG	129S1	9	34760212	34760235	+	0	0	0	19	1	0	0	17	1	3	0	0	0	0	FALSE	0.5166650
GCCCTTCCTGGCACTGTGCTNGG	B6	7	129467656	129467679	+	0	0	2	18	1	0	2	18	0	0	0	0	1	0	FALSE	0.4591980
GCCCTTCCTGGTGGGTGGGTNGG	B6	4	140727858	140727881	+	0	0	0	34	1	0	0	35	1	1	0	0	0	0	FALSE	0.3908550	Atp13a2
GCCCTTCCTGTAAGATGATTNGG	129S1	1	171525250	171525273	+	0	0	0	12	1	0	0	11	0	3	0	0	0	0	FALSE	0.4161800
GCCCTTCCTTCATTTGTGAGNGG	B6	13	107084673	107084696	+	0	0	1	11	1	0	1	13	0	0	0	0	0	1	FALSE	0.5253780
GCCCTTCCTTCCCTTCTTTCNGG	129S1	16	78615048	78615071	+	0	0	3	46	1	0	3	47	1	2	0	0	0	0	FALSE	0.0617405
GCCCTTCCTTCCTTCCTGACNGG	129S1	2	168900756	168900779	+	0	0	14	55	1	0	12	59	0	2	0	0	0	1	FALSE	0.3497820
GCCCTTCCTTGATTCAGGACNGG	129S1	11	89764362	89764385	+	0	0	0	7	1	0	0	8	0	2	0	0	0	0	FALSE	0.5163830
GCCCTTCGCAGTCTAGTCTCNGG	B6	14	117844130	117844153	+	0	0	1	7	1	0	0	5	0	2	0	0	0	0	FALSE	0.4289470
GCCCTTCGCCCTTAGGAGAANGG	129S1	6	73267913	73267936	+	0	0	0	3	1	0	0	3	0	0	0	0	1	0	FALSE	0.5652340
GCCCTTCGGAAAAGCCTCCGNGG	129S1	8	36789764	36789787	+	0	0	1	3	1	0	0	3	0	2	0	0	0	0	FALSE	0.6496510
GCCCTTCGGATAATGTCTTCNGG	B6	8	46408846	46408869	+	0	0	0	0	1	0	0	0	1	1	0	0	0	0	FALSE	0.4194330
GCCCTTCGTCTCTAAGACAANGG	B6	15	91406773	91406796	+	0	0	0	7	1	0	0	7	0	0	0	0	1	0	FALSE	0.5573860
GCCCTTCTAATAATCACAAANGG	129S1	15	30737845	30737868	+	0	0	1	13	1	0	0	13	0	2	0	0	0	0	FALSE	0.4924560
GCCCTTCTAGGTCTTCTCACNGG	129S1	1	170697722	170697745	+	0	0	2	6	1	0	1	6	0	2	0	0	0	0	FALSE	0.5155560
GCCCTTCTATTTACAAGCATNGG	129S1	2	76010005	76010028	+	0	0	2	8	1	0	1	7	0	2	0	0	0	0	FALSE	0.5835950
GCCCTTCTATTTACAAGTACNGG	B6	2	76010005	76010028	+	0	0	1	4	1	0	0	4	0	2	0	0	0	0	FALSE	0.4506710
GCCCTTCTCCGATGTCTTGANGG	B6	18	12568330	12568353	+	0	0	1	2	1	0	0	2	0	2	0	0	0	0	FALSE	0.3528450
GCCCTTCTCGGCAGGCAAGGNGG	B6	13	53807960	53807983	+	0	0	0	7	1	0	0	8	0	1	0	0	0	0	FALSE	0.6118690
GCCCTTCTCTACCTGAGGTGNGG	B6	7	102145545	102145568	+	0	0	2	10	1	0	0	12	0	1	0	0	0	0	FALSE	0.4909280
GCCCTTCTCTCTCCTCTCCGNGG	B6	10	20155627	20155650	+	0	0	2	22	1	0	3	21	0	0	0	0	0	1	FALSE	0.6257000
GCCCTTCTCTGAAGTGTAGTNGG	129S1	12	114180719	114180742	+	0	0	0	16	1	0	1	14	1	2	0	0	0	0	FALSE	0.4888900
GCCCTTCTCTGAGGGATGTCNGG	129S1	19	37304186	37304209	+	0	0	1	69	1	0	2	70	0	0	0	0	0	1	FALSE	0.3235150
GCCCTTCTCTGAGGGGATGTNGG	B6	19	37304186	37304209	+	0	0	2	34	1	0	2	36	0	0	0	0	0	1	FALSE	0.4180120
GCCCTTCTCTGGGGCACGCANGG	129S1	4	140836306	140836329	+	0	0	1	11	1	0	0	10	0	2	0	0	0	0	FALSE	0.3295790
GCCCTTCTCTTGTGTGTCTGNGG	B6	10	22502483	22502506	+	0	0	49	656	1	0	47	669	0	2	0	0	0	0	FALSE	0.5011700
GCCCTTCTCTTTGGGATGTCNGG	129S1	10	92591718	92591741	+	0	0	1	12	1	0	1	12	0	0	0	0	1	0	FALSE	0.2982820
GCCCTTCTCTTTGTAGGGGCNGG	129S1	4	155872109	155872132	+	0	0	1	9	1	0	1	9	0	1	0	0	0	1	FALSE	0.3343510
GCCCTTCTGAAGCTCTCTGTNGG	129S1	12	28993356	28993379	+	0	0	1	17	1	0	1	18	1	2	0	0	0	1	FALSE	0.4764970
GCCCTTCTGCAGACCCCTGCNGG	129S1	15	41567966	41567989	+	0	0	3	33	1	0	2	35	0	2	0	0	0	0	FALSE	0.3767790
GCCCTTCTGCCCCCCCCCCANGG	B6	8	12877960	12877983	+	0	0	2	61	1	0	1	55	0	0	0	0	1	0	FALSE	0.4286630
GCCCTTCTGGAGAGGATGCTNGG	129S1	4	149879533	149879556	+	0	0	2	18	1	0	2	18	0	0	0	0	0	1	FALSE	0.5530920
GCCCTTCTGTACCAAGAAAGNGG	129S1	12	103717070	103717093	+	0	0	2	14	1	0	3	12	0	3	0	0	0	0	TRUE	0.5858090
GCCCTTCTGTATCGTAAGCANGG	B6	19	45619010	45619033	+	0	0	0	3	1	0	0	2	0	0	0	0	0	1	FALSE	0.5588840
GCCCTTCTGTCCAGAGGAAGNGG	129S1	4	141286922	141286945	+	0	0	2	15	1	0	1	15	0	2	0	0	0	0	FALSE	0.5028810
GCCCTTCTGTCCAGGGAAAGNGG	B6	4	141286922	141286945	+	0	0	3	17	1	0	2	17	0	2	0	0	0	0	FALSE	0.5256630
GCCCTTCTGTGGATAGATACNGG	B6	8	92834794	92834817	+	0	0	0	8	1	0	0	10	0	0	0	0	0	1	FALSE	0.4776220
GCCCTTCTGTGTTCAACGGGNGG	129S1	8	40898875	40898898	+	0	0	1	2	1	0	0	2	0	2	0	0	0	0	FALSE	0.5480760
GCCCTTCTTAAGGAACATACNGG	129S1	10	25010207	25010230	+	0	0	1	4	1	0	1	4	1	1	0	0	0	0	FALSE	0.5126970
GCCCTTCTTAGAACGTGCGANGG	129S1	1	176216770	176216793	+	0	0	1	3	1	0	0	4	0	2	0	0	0	0	FALSE	0.6672870
GCCCTTCTTAGAGGGTGCGANGG	B6	1	176216770	176216793	+	0	0	1	4	1	0	0	4	0	2	0	0	0	0	FALSE	0.5982280
GCCCTTCTTCCAAGTATGCCNGG	129S1	8	82859890	82859913	+	0	0	1	7	1	0	1	6	0	3	0	1	0	1	FALSE	0.4556460
GCCCTTCTTCCCCACCACCCNGG	129S1	15	79265861	79265884	+	0	0	6	30	1	0	5	29	0	3	0	0	0	0	FALSE	0.4267180
GCCCTTCTTGAGATCAGACTNGG	129S1	3	112759240	112759263	+	0	0	0	11	1	0	0	10	0	0	0	0	1	0	FALSE	0.5445440
GCCCTTCTTGCCCTTCTTCTNGG	B6	14	32971323	32971346	+	0	0	0	36	1	0	0	34	0	3	0	0	0	1	FALSE	0.1530550
GCCCTTCTTGTTCAGCTCTGNGG	B6	12	53229970	53229993	+	0	0	4	23	1	0	4	24	0	3	0	0	0	0	FALSE	0.5110930
GCCCTTCTTGTTTTGCTTACNGG	129S1	4	98336741	98336764	+	0	0	1	11	1	0	1	10	1	1	0	0	0	0	FALSE	0.2512270
GCCCTTCTTTGGTGCACACANGG	B6	7	46271125	46271148	+	0	0	0	14	1	0	0	13	0	1	0	0	0	0	FALSE	0.4828140
GCCCTTCTTTTCTTCCTTTGNGG	B6	12	11983594	11983617	+	0	0	3	56	1	0	3	54	0	0	0	0	1	0	FALSE	0.2784030
GCCCTTGAAACTGTTCTCTGNGG	129S1	10	93206342	93206365	+	0	0	1	17	1	0	1	16	0	3	0	0	0	0	FALSE	0.6405210
GCCCTTGAAAGGGTGTACTGNGG	129S1	8	83184906	83184929	+	0	0	0	6	1	0	0	6	1	1	0	0	0	0	FALSE	0.6854500
GCCCTTGAAATTCCTCTCCCNGG	129S1	3	38290095	38290118	+	0	0	4	11	1	0	2	12	0	0	0	0	0	1	FALSE	0.4045590
GCCCTTGAACTGTGTGCCCTNGG	B6	14	118471656	118471679	+	0	0	3	20	1	0	1	25	1	4	0	0	0	0	TRUE	0.3244590	Sox21
GCCCTTGAACTTAGCTATCANGG	129S1	4	47331498	47331521	+	0	0	1	8	1	0	0	7	0	2	0	0	0	0	FALSE	0.4575200
GCCCTTGAACTTTATGCCCTNGG	129S1	14	118471686	118471709	+	0	0	2	14	1	0	1	12	1	6	0	0	0	0	TRUE	0.3466770	Sox21
GCCCTTGAAGATGTGAGCTCNGG	129S1	14	61242892	61242915	+	0	0	2	26	1	0	1	26	0	0	0	0	0	1	FALSE	0.4717210
GCCCTTGAAGCAGAAGCCTCNGG	129S1	17	49285802	49285825	+	0	0	0	22	1	0	0	22	1	3	0	0	0	0	FALSE	0.4855740
GCCCTTGAAGTAAACAGGGGNGG	B6	15	89418920	89418943	+	0	0	0	12	1	0	0	12	0	0	0	0	0	1	FALSE	0.6089420
GCCCTTGAAGTTTACTGCGTNGG	129S1	8	14544169	14544192	+	0	0	0	1	1	0	0	1	0	1	0	0	0	0	FALSE	0.5924150
GCCCTTGAATAGCAATCCCANGG	B6	13	69216662	69216685	+	0	0	1	7	1	0	0	6	0	3	0	0	0	0	FALSE	0.5218390
GCCCTTGAATCACTCCCCACNGG	B6	15	19174646	19174669	+	0	0	0	5	1	0	0	5	0	1	0	0	0	0	FALSE	0.4948880
GCCCTTGAATGGACAGCCGTNGG	129S1	7	54938002	54938025	+	0	0	1	6	1	0	0	6	0	2	0	0	0	0	FALSE	0.5992700
GCCCTTGAATTCATTTTTTTNGG	B6	10	122332472	122332495	+	0	0	2	25	1	0	2	24	0	2	0	0	0	1	FALSE	0.0458161
GCCCTTGACAATGAGGGAGGNGG	B6	6	104648614	104648637	+	0	0	1	16	1	0	1	17	1	1	0	0	0	0	FALSE	0.5790860
GCCCTTGACAGCACTCATCCNGG	129S1	2	133382387	133382410	+	0	0	0	7	1	0	0	7	0	0	0	0	0	1	FALSE	0.4818150
GCCCTTGACCGGCTTCTTCTNGG	B6	9	105162998	105163021	+	0	0	0	4	1	0	0	4	1	1	0	0	0	0	FALSE	0.3192790
GCCCTTGACGTGTGTGTGTGNGG	129S1	14	69911716	69911739	+	0	0	6	46	1	0	8	48	0	0	0	0	1	0	FALSE	0.5590590
GCCCTTGACGTTGGAAGCAGNGG	B6	19	38556986	38557009	+	0	0	1	9	1	0	0	10	1	2	0	0	0	0	FALSE	0.5069080
GCCCTTGACTAAGTCATAGCNGG	129S1	17	78977003	78977026	+	0	0	1	1	1	0	0	1	0	2	0	0	0	0	FALSE	0.5169860
GCCCTTGACTGCTCCTTATTNGG	B6	3	84735356	84735379	+	0	0	0	8	1	0	0	7	1	1	0	0	0	0	FALSE	0.2739640
GCCCTTGAGAACCCTTTCTTNGG	B6	4	55254249	55254272	+	0	0	1	12	1	0	1	12	0	1	0	0	0	0	FALSE	0.3585380
GCCCTTGAGACTGGGGGTGGNGG	129S1	15	78853264	78853287	+	0	0	4	62	1	0	4	66	0	1	0	0	0	0	FALSE	0.4840100
GCCCTTGAGAGAAAGCAAAGNGG	129S1	19	22799409	22799432	+	0	0	10	71	1	0	10	70	1	3	0	0	0	0	FALSE	0.7213460
GCCCTTGAGAGAAAGGAGGANGG	129S1	14	35242829	35242852	+	0	0	3	50	1	0	3	50	0	1	0	0	0	0	FALSE	0.5920390
GCCCTTGAGAGATGTTCACTNGG	B6	8	3767107	3767130	+	0	0	0	7	1	0	0	7	0	1	0	0	0	0	FALSE	0.5328360
GCCCTTGAGCCGCTGAAACANGG	129S1	2	145775234	145775257	+	0	0	1	4	1	0	0	4	0	2	0	0	0	0	FALSE	0.5720310
GCCCTTGAGCCTCTTCCCTTNGG	129S1	7	129543960	129543983	+	0	0	0	21	1	0	0	20	1	1	0	0	0	0	FALSE	0.3933670
GCCCTTGAGGGGTTTGGAAANGG	129S1	3	79708648	79708671	+	0	0	1	12	1	0	0	12	0	0	0	0	0	1	FALSE	0.4602100
GCCCTTGAGGGTAGAGACTGNGG	129S1	7	38163886	38163909	+	0	0	2	12	1	0	1	12	0	2	0	0	0	0	FALSE	0.6001520
GCCCTTGAGTAAGTGGTGATNGG	B6	4	72227515	72227538	+	0	0	4	4	1	0	3	3	0	2	0	1	0	1	FALSE	0.4752870
GCCCTTGAGTCCCTTTGGGCNGG	B6	6	30150582	30150605	+	0	0	0	3	1	0	0	3	0	0	0	0	0	1	FALSE	0.4233430
GCCCTTGAGTTAACAGATTGNGG	129S1	3	82688698	82688721	+	0	0	0	12	1	0	0	12	0	1	0	0	0	0	FALSE	0.4566480
GCCCTTGATAGGCCAGGCGTNGG	129S1	9	45525280	45525303	+	0	0	0	6	1	0	0	6	0	1	0	0	1	0	FALSE	0.5753140
GCCCTTGATAGGGGAATGTCNGG	B6	8	4717170	4717193	+	0	0	3	56	1	0	3	58	0	1	0	0	1	0	FALSE	0.4100920
GCCCTTGATGCTCACAAGCANGG	B6	2	165659524	165659547	+	0	0	0	12	1	0	0	13	0	1	0	0	0	0	FALSE	0.6144780
GCCCTTGATTAGATGACAGCNGG	129S1	1	122918239	122918262	+	0	0	0	10	1	0	0	10	1	1	0	0	0	0	FALSE	0.4957870
GCCCTTGATTGAGAGCTGGGNGG	129S1	9	56834058	56834081	+	0	0	1	9	1	0	1	9	0	0	0	0	0	1	FALSE	0.5655450	Snx33
GCCCTTGATTGAGGGGGGGGNGG	B6	X	142560958	142560981	+	0	0	2	35	1	0	3	39	0	0	0	0	0	1	FALSE	0.2771030
GCCCTTGATTTTTTTGTTTTNGG	129S1	19	46629008	46629031	+	0	0	5	83	1	0	7	79	0	1	0	0	0	0	FALSE	-0.0333961
GCCCTTGATTTTTTTTTCTTNGG	129S1	14	13802879	13802902	+	0	0	4	90	1	0	5	85	0	0	0	0	0	1	FALSE	0.2626140
GCCCTTGCAATGTGGAACTCNGG	129S1	9	42151350	42151373	+	0	0	0	6	1	0	0	7	0	0	0	0	0	1	FALSE	0.4932640
GCCCTTGCAGCCAGTCACCANGG	129S1	7	99390240	99390263	+	0	0	1	12	1	0	1	12	0	1	0	0	0	0	FALSE	0.5475990
GCCCTTGCAGGATGGCCAGANGG	B6	7	139245637	139245660	+	0	0	1	6	1	0	0	6	0	2	0	0	0	1	FALSE	0.5183100
GCCCTTGCAGGGCTTAACTCNGG	B6	15	97778769	97778792	+	0	0	3	5	1	0	3	5	1	1	0	0	0	0	FALSE	0.5205200
GCCCTTGCATAGTCCTGTAANGG	B6	9	66818188	66818211	+	0	0	1	29	1	0	2	27	0	3	0	0	0	0	FALSE	0.4701840
GCCCTTGCATGCCTTCTAGCNGG	B6	9	58758711	58758734	+	0	0	0	8	1	0	0	7	1	1	0	0	0	0	FALSE	0.3360990
GCCCTTGCATGGGCGTGGCCNGG	129S1	14	34373927	34373950	+	0	0	1	6	1	0	1	6	0	1	0	0	0	0	FALSE	0.3127690
GCCCTTGCATTCTGTCTCTANGG	129S1	7	117982847	117982870	+	0	0	3	6	1	0	2	6	0	2	0	0	0	0	FALSE	0.3619090
GCCCTTGCCACAAGGGATGGNGG	B6	5	144086681	144086704	+	0	0	1	7	1	0	0	6	0	2	0	0	0	0	FALSE	0.4668630
GCCCTTGCCAGAGGGCAAACNGG	129S1	19	41611243	41611266	+	0	0	0	5	1	0	0	5	1	1	0	0	0	0	FALSE	0.4289030
GCCCTTGCCAGGTGATGAAANGG	129S1	5	137584257	137584280	+	0	0	0	3	1	0	0	3	1	1	0	0	0	0	FALSE	0.4239370
GCCCTTGCCCATCACTGTACNGG	B6	9	116277559	116277582	+	0	0	3	6	1	0	2	6	0	2	0	0	0	0	FALSE	0.4315430
GCCCTTGCCCCAATTAAGGTNGG	129S1	4	24791355	24791378	+	0	0	0	3	1	0	0	3	1	1	0	0	0	0	FALSE	0.6118730
GCCCTTGCCCCGTGACCCCCNGG	B6	14	46955434	46955457	+	0	0	1	9	1	0	1	10	0	1	0	0	1	0	FALSE	0.4757450
GCCCTTGCCCCTGGCCCAGGNGG	B6	2	119540520	119540543	+	0	0	0	14	1	0	0	12	0	3	0	0	0	0	FALSE	0.5584240
GCCCTTGCCCTTTTTGACCTNGG	129S1	14	65400414	65400437	+	0	0	0	13	1	0	0	14	0	0	0	0	0	1	FALSE	0.4604060
GCCCTTGCCTATCCTGACAANGG	129S1	18	42399258	42399281	+	0	0	3	11	1	0	2	11	0	2	0	0	0	0	FALSE	0.5332000
GCCCTTGCCTGCCCTCTCCTNGG	B6	1	171714205	171714228	+	0	0	1	36	1	0	1	35	1	1	0	0	0	0	FALSE	0.3987480
GCCCTTGCCTGTGTACCTCGNGG	129S1	5	115233033	115233056	+	0	0	0	7	1	0	0	6	0	0	0	0	1	0	FALSE	0.6691490	Sppl3
GCCCTTGCCTTGGCTGCCCCNGG	B6	15	31397090	31397113	+	0	0	2	40	1	0	1	41	0	3	0	0	0	0	FALSE	0.3629090
GCCCTTGCGAGTGTGGACTCNGG	B6	4	55216367	55216390	+	0	0	1	1	1	0	0	1	0	2	0	0	0	0	FALSE	0.5444900
GCCCTTGCGATCTAGCCCCCNGG	129S1	17	29383313	29383336	+	0	0	1	2	1	0	0	4	0	2	0	0	0	0	FALSE	0.5850150
GCCCTTGCGCGTGGCCGGTANGG	129S1	8	11205575	11205598	+	0	0	1	0	1	0	0	0	0	2	0	0	0	0	FALSE	0.4633110
GCCCTTGCGGCAGCGGGGAGNGG	B6	17	23795553	23795576	+	0	0	0	5	1	0	0	5	0	1	0	0	0	1	FALSE	0.3542350	Zfp13
GCCCTTGCGGGTGTACCCCGNGG	B6	6	57016962	57016985	+	0	0	1	4	1	0	1	3	0	2	0	0	0	0	FALSE	0.6683010
GCCCTTGCGTAAGGAGGAGGNGG	129S1	2	50990437	50990460	+	0	0	0	8	1	0	0	8	0	0	0	0	1	0	FALSE	0.5158570
GCCCTTGCGTATGCCTTCTGNGG	B6	6	144402601	144402624	+	0	0	2	6	1	0	2	6	0	2	0	0	0	0	FALSE	0.6124760
GCCCTTGCTAATACACCAGCNGG	B6	7	37438735	37438758	+	0	0	2	1	1	0	1	1	0	2	0	0	0	0	FALSE	0.5362770
GCCCTTGCTAATGGCCACACNGG	129S1	8	12659818	12659841	+	0	0	2	8	1	0	1	8	0	2	0	0	0	0	FALSE	0.5325240
GCCCTTGCTACCTAAAGCCCNGG	129S1	1	136142238	136142261	+	0	0	0	9	1	0	0	9	1	2	0	0	0	0	FALSE	0.4799540
GCCCTTGCTAGATTTCAGGGNGG	B6	14	11731915	11731938	+	0	0	0	8	1	0	0	8	0	2	0	0	0	1	FALSE	0.6511040
GCCCTTGCTCTTTGCAGTGTNGG	129S1	14	31980739	31980762	+	0	0	2	19	1	0	2	19	0	1	0	0	0	0	FALSE	0.4674280
GCCCTTGCTGCCATGAGTACNGG	B6	8	30278516	30278539	+	0	0	0	7	1	0	0	7	0	2	0	0	0	0	FALSE	0.4029490
GCCCTTGCTTATTCTTAGCCNGG	129S1	7	19348307	19348330	+	0	0	0	3	1	0	0	3	0	0	0	0	0	1	FALSE	0.4277580
GCCCTTGCTTCTCTACTGCTNGG	B6	7	38105867	38105890	+	0	0	5	81	1	0	4	81	0	2	0	0	0	0	FALSE	0.4341860
GCCCTTGCTTTGTTGGTGGCNGG	B6	13	64169291	64169314	+	0	0	4	16	1	0	3	15	0	2	0	0	0	0	FALSE	0.2952160
GCCCTTGCTTTGTTTCTGGCNGG	129S1	13	64169291	64169314	+	0	0	2	15	1	0	1	16	0	2	0	0	0	0	FALSE	0.3109610
GCCCTTGGAAGGCGGAGCTTNGG	B6	12	30475580	30475603	+	0	0	1	15	1	0	0	14	0	2	0	0	0	0	FALSE	0.4353760
GCCCTTGGAAGTTTGCTTGGNGG	B6	1	121151378	121151401	+	0	0	1	15	1	0	1	14	0	1	0	0	0	1	FALSE	0.4430680
GCCCTTGGAAGTTTGTTGGTNGG	129S1	1	121151378	121151401	+	0	0	1	30	1	0	1	29	0	1	0	0	0	1	FALSE	0.4409040
GCCCTTGGACACATAGGAGGNGG	B6	10	22559084	22559107	+	0	0	1	11	1	0	1	8	0	3	0	0	0	0	TRUE	0.5086570
GCCCTTGGACTGTGCACCCTNGG	B6	14	118471506	118471529	+	0	0	3	12	1	0	1	13	0	2	0	0	0	0	FALSE	0.4095000	Sox21
GCCCTTGGAGCAGGAGTGTGNGG	129S1	9	114944551	114944574	+	0	0	2	52	1	0	1	51	0	2	0	0	0	0	FALSE	0.5153640
GCCCTTGGAGCTATAAAAAGNGG	B6	12	17650952	17650975	+	0	0	0	13	1	0	0	12	0	0	0	0	1	0	FALSE	0.5157070
GCCCTTGGAGGATCGTGAGTNGG	B6	13	71307393	71307416	+	0	0	1	5	1	0	1	5	0	0	0	0	1	0	FALSE	0.5661780
GCCCTTGGAGTGTTGAACAANGG	129S1	16	90670442	90670465	+	0	0	1	2	1	0	0	1	0	0	0	0	0	1	FALSE	0.6155410
GCCCTTGGAGTTCTGCGAGGNGG	B6	7	29917865	29917888	+	0	0	0	18	1	0	1	18	0	2	0	0	1	0	FALSE	0.5562510
GCCCTTGGATATTGAACTCCNGG	129S1	13	116295699	116295722	+	0	0	2	7	1	0	2	6	1	1	0	0	0	0	FALSE	0.4571470
GCCCTTGGATGCCCTAGTATNGG	B6	4	76616242	76616265	+	0	0	2	10	1	0	1	11	0	2	0	0	0	0	FALSE	0.4642500
GCCCTTGGCAAGCCCCTAGTNGG	129S1	4	148425658	148425681	+	0	0	0	2	1	0	0	2	0	0	0	0	1	0	FALSE	0.3750290
GCCCTTGGCAGCACCCATTANGG	129S1	7	25210629	25210652	+	0	0	0	6	1	0	0	5	0	0	0	0	1	0	FALSE	0.3444740
GCCCTTGGCAGCCCCTAGTGNGG	B6	4	148425658	148425681	+	0	0	0	9	1	0	0	9	0	0	0	0	1	0	FALSE	0.5422530
GCCCTTGGCAGGGTTTTAGTNGG	B6	5	146426116	146426139	+	0	0	1	6	1	0	0	7	0	2	0	0	0	0	TRUE	0.5784420
GCCCTTGGCAGTAGACTAAGNGG	129S1	18	59983645	59983668	+	0	0	0	8	1	0	0	7	0	1	0	0	1	0	FALSE	0.4879560
GCCCTTGGCCAGTGCCCTGCNGG	B6	12	17621931	17621954	+	0	0	0	23	1	0	0	22	0	1	0	0	1	0	FALSE	0.2793860
GCCCTTGGCCGTACTCCTCANGG	B6	12	102432564	102432587	+	0	0	0	3	1	0	0	3	0	2	0	0	0	0	FALSE	0.5379380
GCCCTTGGCTACATCATGTANGG	129S1	4	130109900	130109923	+	0	0	0	4	1	0	0	4	0	1	0	0	0	0	FALSE	0.4176960
GCCCTTGGCTACATTTCCCANGG	B6	15	85343381	85343404	+	0	0	1	15	1	0	1	16	0	0	0	0	1	0	FALSE	0.4811490
GCCCTTGGCTCAGAAGTCACNGG	129S1	10	94223556	94223579	+	0	0	2	20	1	0	2	18	1	1	0	0	0	0	FALSE	0.5821970
GCCCTTGGCTCGCTTCACTCNGG	129S1	1	131700683	131700706	+	0	0	1	8	1	0	0	7	0	2	0	0	0	0	FALSE	0.5296720
GCCCTTGGCTGATTGGGGGGNGG	B6	4	152399575	152399598	+	0	0	0	19	1	0	0	19	0	0	0	0	0	1	FALSE	0.3615890
GCCCTTGGGAAGTGTAGATANGG	129S1	1	136349470	136349493	+	0	0	1	24	1	0	1	23	1	1	0	0	0	0	FALSE	0.5227340
GCCCTTGGGACAGTCAAACANGG	B6	13	86091702	86091725	+	0	0	20	42	1	0	17	43	0	3	0	0	0	0	FALSE	0.5988100
GCCCTTGGGCAGCTGAAACANGG	B6	2	145775234	145775257	+	0	0	6	25	1	0	5	28	0	2	0	0	0	0	FALSE	0.5716190
GCCCTTGGGCATCACCTTTGNGG	B6	19	47132140	47132163	+	0	0	0	9	1	0	0	9	1	1	0	0	0	0	FALSE	0.3587830	Calhm1
GCCCTTGGGCTCTCTCTGTCNGG	129S1	1	170550993	170551016	+	0	0	1	15	1	0	1	16	0	1	0	0	0	0	FALSE	0.2954500
GCCCTTGGGGGACAGAAGAGNGG	129S1	5	22974132	22974155	+	0	0	12	85	1	0	9	84	0	2	0	0	0	0	FALSE	0.5386800
GCCCTTGGGGGCCCAAGAGGNGG	129S1	4	46086406	46086429	+	0	0	0	9	1	0	0	9	0	3	0	0	0	0	FALSE	0.4841810
GCCCTTGGGGGCTAACCGTANGG	B6	18	11145511	11145534	+	0	0	0	3	1	0	0	3	0	2	0	0	0	0	FALSE	0.3867810
GCCCTTGGGGGGTGTGGTGGNGG	B6	17	31632072	31632095	+	0	0	6	89	1	0	8	84	1	2	0	0	1	0	FALSE	0.2456530
GCCCTTGGGGGTGGGGGCACNGG	B6	3	139402005	139402028	+	0	0	5	66	1	0	4	65	0	0	0	0	0	1	FALSE	0.2661710
GCCCTTGGGTCTTCTGTGTTNGG	B6	19	61031883	61031906	+	0	0	2	19	1	0	2	17	0	1	0	0	0	0	FALSE	0.4271850
GCCCTTGGGTTTGGGGGGGGNGG	B6	14	33862430	33862453	+	0	0	9	157	1	0	8	155	0	0	0	0	0	1	FALSE	0.1758720
GCCCTTGGTAAGTGGGGGGGNGG	B6	1	135604406	135604429	+	0	0	6	33	1	0	6	27	0	0	0	0	0	1	FALSE	0.2680330
GCCCTTGGTAGTTCATGAGANGG	129S1	12	51194203	51194226	+	0	0	0	7	1	0	0	7	0	1	0	0	0	0	FALSE	0.5839120
GCCCTTGGTATATTCTGACANGG	B6	6	135788164	135788187	+	0	0	2	6	1	0	1	6	0	2	0	0	0	0	FALSE	0.5778140
GCCCTTGGTATGGTTTTAGTNGG	129S1	5	146426116	146426139	+	0	0	2	11	1	0	0	10	0	2	0	0	0	0	TRUE	0.5157310
GCCCTTGGTCCAGTAAAGGTNGG	B6	8	38592580	38592603	+	0	0	12	159	1	0	11	157	0	2	0	0	0	0	FALSE	0.6155740
GCCCTTGGTCGTTGTGCTCTNGG	B6	6	91286271	91286294	+	0	0	1	5	1	0	0	7	0	2	0	0	0	0	FALSE	0.3617930
GCCCTTGGTGGAAGGGTCATNGG	B6	7	67564192	67564215	+	0	0	2	12	1	0	2	12	0	2	0	0	0	0	FALSE	0.3586960
GCCCTTGGTTACATAAAAAANGG	B6	6	104035529	104035552	+	0	0	0	18	1	0	0	17	0	0	0	0	0	1	FALSE	0.3084260
GCCCTTGGTTATGGGGCTGTNGG	B6	18	74484696	74484719	+	0	0	1	17	1	0	1	17	1	1	0	0	0	0	FALSE	0.4145480
GCCCTTGGTTGAGTTTGATANGG	B6	6	129390924	129390947	+	0	0	1	4	1	0	1	4	1	2	0	0	0	0	FALSE	0.2549710
GCCCTTGTACAAAGATAACTNGG	B6	1	121581661	121581684	+	0	0	1	10	1	0	0	10	0	2	0	0	0	0	FALSE	0.5478770
GCCCTTGTACTACAAGATGANGG	B6	11	58962472	58962495	+	0	0	1	6	1	0	1	6	1	1	0	0	0	0	FALSE	0.6208830
GCCCTTGTACTTCTGCAGACNGG	B6	6	147054408	147054431	+	0	0	1	9	1	0	0	9	0	0	0	0	0	1	FALSE	0.5052130
GCCCTTGTATACACCAGGCANGG	129S1	11	9027372	9027395	+	0	0	1	27	1	0	0	27	1	3	0	0	0	0	FALSE	0.5402300
GCCCTTGTATAGAGTTCCCTNGG	B6	8	88383084	88383107	+	0	0	0	14	1	0	0	11	0	0	0	0	0	1	FALSE	0.5494630
GCCCTTGTATCCATTAAGTCNGG	129S1	16	7318805	7318828	+	0	0	1	10	1	0	0	10	0	2	0	0	0	0	FALSE	0.4528250
GCCCTTGTATTACCCTATCCNGG	B6	6	10236906	10236929	+	0	0	16	322	1	0	14	328	0	2	0	0	0	0	FALSE	0.4409050
GCCCTTGTATTGTGTCTCTANGG	B6	7	117982847	117982870	+	0	0	2	7	1	0	1	6	0	2	0	0	0	0	FALSE	0.3594180
GCCCTTGTATTTTTTTTTGGNGG	B6	6	57803541	57803564	+	0	0	10	106	1	0	8	110	0	0	0	0	1	0	FALSE	0.4337100
GCCCTTGTATTTTTTTTTTTNGG	129S1	6	57803541	57803564	+	0	0	21	314	1	0	23	325	0	0	0	0	1	0	FALSE	0.1240250
GCCCTTGTCAACATGTTCACNGG	B6	15	36961184	36961207	+	0	0	1	6	1	0	0	7	0	2	0	0	0	0	FALSE	0.5343560
GCCCTTGTCCCTGCCCTTGANGG	129S1	15	84609431	84609454	+	0	0	1	24	1	0	1	22	0	0	0	0	1	0	FALSE	0.3350700
GCCCTTGTCCTCCGAGATGGNGG	B6	6	12961796	12961819	+	0	0	1	41	1	0	0	40	0	2	0	0	0	0	FALSE	0.4621400
GCCCTTGTCCTTACACTTATNGG	129S1	13	99746388	99746411	+	0	0	0	7	1	0	0	7	0	6	0	0	0	0	FALSE	0.0583966
GCCCTTGTCCTTGAGTTTGGNGG	129S1	7	118496686	118496709	+	0	0	0	10	1	0	0	10	0	3	0	0	0	0	FALSE	0.6117830
GCCCTTGTCTAGTCCTTGCTNGG	129S1	4	98227442	98227465	+	0	0	0	9	1	0	0	9	0	0	0	0	1	0	FALSE	0.4444980
GCCCTTGTCTCTTGCAGGGANGG	B6	11	62691662	62691685	+	0	0	1	17	1	0	0	16	0	2	0	0	0	0	FALSE	0.4961930
GCCCTTGTCTGAAGTGTAGANGG	129S1	2	42856797	42856820	+	0	0	3	23	1	0	4	23	1	1	0	0	0	0	FALSE	0.4208970
GCCCTTGTCTGTAGTCTGTCNGG	B6	9	5333482	5333505	+	0	0	1	12	1	0	1	11	1	1	0	0	0	0	FALSE	0.2869570
GCCCTTGTCTGTCAGGGGATNGG	129S1	7	82642892	82642915	+	0	0	1	17	1	0	0	18	0	0	0	0	1	0	FALSE	0.3687860
GCCCTTGTCTTTTGCAGGAANGG	129S1	11	62691662	62691685	+	0	0	2	16	1	0	1	14	0	2	0	0	0	0	FALSE	0.4575090
GCCCTTGTGAGCAGGACTTCNGG	129S1	15	78851695	78851718	+	0	0	0	4	1	0	0	4	0	3	0	0	0	1	FALSE	0.1882940	Triobp
GCCCTTGTGAGCTACTTTTCNGG	129S1	14	70884060	70884083	+	0	0	0	4	1	0	0	4	1	1	0	0	0	0	FALSE	0.2467180
GCCCTTGTGATTCACCGTGANGG	129S1	15	30206796	30206819	+	0	0	0	5	1	0	0	5	0	4	0	0	0	0	FALSE	0.5485480
GCCCTTGTGCAAGAATAAATNGG	B6	7	81942098	81942121	+	0	0	1	5	1	0	1	5	0	1	0	0	0	0	FALSE	0.3335920
GCCCTTGTGCACATAGGTATNGG	129S1	11	92955986	92956009	+	0	0	1	18	1	0	2	16	1	1	0	0	1	0	FALSE	0.4657410
GCCCTTGTGCACTTGTAAGCNGG	129S1	3	83738141	83738164	+	0	0	0	6	1	0	0	6	0	1	0	0	1	0	FALSE	0.4970110
GCCCTTGTGCGTGGCCGGTGNGG	B6	8	11205575	11205598	+	0	0	3	8	1	0	2	7	0	2	0	0	0	0	FALSE	0.5034990
GCCCTTGTGCTTACAGAGAGNGG	129S1	17	87432905	87432928	+	0	0	1	14	1	0	1	13	1	1	0	0	0	0	FALSE	0.6280130
GCCCTTGTGGGAAGCGCCTTNGG	129S1	3	127914150	127914173	+	0	0	2	3	1	0	1	3	0	2	0	0	0	0	FALSE	0.2345280
GCCCTTGTGGGGAGCGCCTCNGG	B6	3	127914150	127914173	+	0	0	1	8	1	0	0	8	0	2	0	0	0	0	FALSE	0.2063720
GCCCTTGTGTGGCCGTCTCCNGG	129S1	15	86561412	86561435	+	0	0	1	5	1	0	1	4	0	0	0	0	0	1	FALSE	0.3050980
GCCCTTGTTAAGTTGCCCTCNGG	B6	8	4268271	4268294	+	0	0	1	1	1	0	0	1	0	2	0	0	0	0	FALSE	0.5363490
GCCCTTGTTAATACACTAGCNGG	129S1	7	37438735	37438758	+	0	0	1	2	1	0	0	2	0	2	0	0	0	0	FALSE	0.5237080
GCCCTTGTTCACATTGTCTTNGG	B6	5	115587882	115587905	+	0	0	2	13	1	0	2	12	0	0	0	0	0	1	FALSE	0.4267200
GCCCTTGTTCAGTTGTCCTCNGG	129S1	8	4268271	4268294	+	0	0	1	5	1	0	0	5	0	2	0	0	0	0	FALSE	0.4608110
GCCCTTGTTCCATACATAACNGG	B6	9	40533733	40533756	+	0	0	1	3	1	0	0	3	0	2	0	0	0	0	FALSE	0.3369850
GCCCTTGTTCCTTATTTTAGNGG	B6	4	112606001	112606024	+	0	0	1	84	1	0	1	85	0	3	0	0	0	0	FALSE	0.2927580
GCCCTTGTTTCATATCACATNGG	B6	14	8401607	8401630	+	0	0	2	6	1	0	2	7	1	2	0	0	0	0	FALSE	0.5804110
GCCCTTGTTTGCATACACGGNGG	B6	10	92196416	92196439	+	0	0	1	6	1	0	1	6	0	0	0	0	0	1	FALSE	0.7200650
GCCCTTTAAAAAACTAGGGGNGG	B6	8	33640122	33640145	+	0	0	0	12	1	0	0	12	0	1	0	0	0	0	FALSE	0.5606760
GCCCTTTAAACAAGATCCTTNGG	B6	11	57007231	57007254	+	0	0	1	8	1	0	0	8	0	2	0	0	0	0	FALSE	0.3820710
GCCCTTTAAACCCGACCTGANGG	129S1	9	44326493	44326516	+	0	0	0	0	1	0	0	0	0	0	0	0	0	1	FALSE	0.5864120
GCCCTTTAAAGAAGTTCCTTNGG	129S1	11	57007231	57007254	+	0	0	2	14	1	0	1	14	0	2	0	0	0	0	FALSE	0.3403830
GCCCTTTAAAGTTGGTAGGTNGG	B6	17	87115111	87115134	+	0	0	0	5	1	0	0	5	0	1	0	0	0	0	FALSE	0.5235900
GCCCTTTAAATAATCACAAANGG	B6	15	30737845	30737868	+	0	0	1	22	1	0	0	22	0	2	0	0	0	0	FALSE	0.4777980
GCCCTTTAAATCACCACTCANGG	B6	2	158105089	158105112	+	0	0	0	6	1	0	0	6	0	1	0	0	0	0	FALSE	0.5830050
GCCCTTTAAATGTTGTGTTTNGG	129S1	8	70801817	70801840	+	0	0	4	19	1	0	4	20	0	4	0	0	0	0	FALSE	0.2581160
GCCCTTTAACTTGATGACTGNGG	B6	14	15455585	15455608	+	0	0	1	11	1	0	0	11	0	2	0	0	0	0	FALSE	0.6214580
GCCCTTTAACTTGATGATCGNGG	129S1	14	15455585	15455608	+	0	0	1	4	1	0	0	5	0	2	0	0	0	0	FALSE	0.5736220
GCCCTTTAATAAGACAGGCGNGG	129S1	14	110897318	110897341	+	0	0	0	2	1	0	0	2	0	1	0	0	0	0	FALSE	0.6736900
GCCCTTTAATAGTACCTGGANGG	129S1	15	18652018	18652041	+	0	0	0	3	1	0	0	3	1	2	0	0	0	0	FALSE	0.6393820
GCCCTTTACAAAATTCTCATNGG	B6	1	26242916	26242939	+	0	0	1	5	1	0	1	5	0	2	0	0	0	0	FALSE	0.3951300
GCCCTTTACAGTCATGCTCANGG	B6	19	43238425	43238448	+	0	0	1	7	1	0	1	6	0	0	0	0	0	1	FALSE	0.5537520
GCCCTTTACATGTGGTAGAANGG	129S1	5	14107597	14107620	+	0	0	0	3	1	0	0	3	0	1	0	0	0	0	FALSE	0.4370830
GCCCTTTACCCTGTACTCTTNGG	B6	17	72421983	72422006	+	0	0	1	16	1	0	1	16	0	3	0	0	0	0	FALSE	0.3885080
GCCCTTTACTGTCTGCCTACNGG	B6	4	114301221	114301244	+	0	0	0	9	1	0	0	8	0	3	0	0	0	0	TRUE	0.4072900
GCCCTTTACTTGCAATAATTNGG	129S1	17	69178067	69178090	+	0	0	2	4	1	0	1	4	0	0	0	0	1	0	FALSE	0.3967840
GCCCTTTAGCTACACGTCCTNGG	B6	5	127234425	127234448	+	0	0	1	4	1	0	0	4	0	2	0	0	0	0	FALSE	0.5145610
GCCCTTTAGCTACGTGTCCTNGG	129S1	5	127234425	127234448	+	0	0	2	4	1	0	1	4	0	2	0	0	0	0	FALSE	0.4759180
GCCCTTTAGCTGCTTTCCTCNGG	B6	9	42771191	42771214	+	0	0	2	17	1	0	1	17	0	3	0	0	0	0	FALSE	0.4060850
GCCCTTTAGCTGTTTTCCTTNGG	129S1	9	42771191	42771214	+	0	0	2	22	1	0	1	22	0	3	0	0	0	0	FALSE	0.3617360
GCCCTTTAGGTCGCTTGTCTNGG	B6	4	133590723	133590746	+	0	0	1	14	1	0	0	15	0	2	0	0	0	0	FALSE	0.3693480
GCCCTTTAGTTGGGCAAGTCNGG	B6	2	106129974	106129997	+	0	0	1	3	1	0	1	4	0	2	0	0	0	0	FALSE	0.3297100
GCCCTTTATAGCTTGTCCTANGG	129S1	7	37689096	37689119	+	0	0	0	6	1	0	0	6	0	0	0	0	0	1	FALSE	0.4786520
GCCCTTTATATCCCTCACAGNGG	129S1	8	90774650	90774673	+	0	0	3	7	1	0	3	8	1	1	0	0	0	0	TRUE	0.7632490
GCCCTTTATCTTGTATTATTNGG	B6	2	96882021	96882044	+	0	0	1	11	1	0	1	12	0	1	0	0	0	0	FALSE	0.2462350
GCCCTTTATGATGTGTTTGGNGG	129S1	5	128545954	128545977	+	0	0	2	10	1	0	3	10	0	1	0	0	0	0	FALSE	0.6179710
GCCCTTTATGGGGCTGGGGANGG	129S1	2	155797963	155797986	+	0	0	0	35	1	0	0	31	0	4	0	0	0	0	FALSE	0.3144590
GCCCTTTATGTACAAGGTAANGG	B6	5	89363995	89364018	+	0	0	1	7	1	0	1	7	1	3	0	0	0	0	FALSE	0.5124640
GCCCTTTATTGGCCTTTCCANGG	B6	1	77371250	77371273	+	0	0	1	11	1	0	1	13	0	2	0	0	1	0	FALSE	0.4154290
GCCCTTTATTTTCCCATCTCNGG	129S1	2	156241742	156241765	+	0	0	1	16	1	0	1	16	1	1	0	0	0	0	FALSE	0.3748740
GCCCTTTCAAAAGTTGTGAANGG	129S1	15	20945628	20945651	+	0	0	0	8	1	0	0	8	0	2	0	0	0	0	FALSE	0.5427560
GCCCTTTCAAAGACTTGTGGNGG	129S1	15	23061867	23061890	+	0	0	1	11	1	0	0	11	0	2	0	0	0	0	FALSE	0.5334220
GCCCTTTCAACTGCTATGCANGG	129S1	15	74115058	74115081	+	0	0	1	5	1	0	1	5	1	1	0	0	0	0	FALSE	0.5892470
GCCCTTTCAAGGATGAAGTANGG	B6	1	185562274	185562297	+	0	0	3	12	1	0	2	11	0	2	0	0	0	0	FALSE	0.4269640
GCCCTTTCAAGGCTTTTACANGG	B6	11	89759163	89759186	+	0	0	1	3	1	0	1	3	0	0	0	0	0	1	FALSE	0.5678750
GCCCTTTCAAGTGTCTACAGNGG	B6	17	75996796	75996819	+	0	0	2	14	1	0	3	16	1	2	0	0	0	0	FALSE	0.6945980
GCCCTTTCACAGGGGTTACCNGG	129S1	1	125853605	125853628	+	0	0	1	10	1	0	1	10	1	1	0	0	0	0	FALSE	0.3947910
GCCCTTTCACTGTGATAAAGNGG	B6	18	43182815	43182838	+	0	0	0	7	1	0	0	8	0	1	0	0	0	0	FALSE	0.4928860
GCCCTTTCAGCATGCTGCCTNGG	B6	8	94739062	94739085	+	0	0	1	14	1	0	1	14	1	3	0	0	0	0	FALSE	0.2295150	Amfr
GCCCTTTCAGGAGTACTGAANGG	B6	18	31239784	31239807	+	0	0	1	11	1	0	0	10	0	2	0	0	0	0	FALSE	0.5372030
GCCCTTTCAGGAGTTTTGCTNGG	B6	1	95731720	95731743	+	0	0	0	8	1	0	0	8	0	1	0	0	0	0	FALSE	0.4969400
GCCCTTTCAGTGCGCACTCCNGG	129S1	8	56580766	56580789	+	0	0	0	3	1	0	0	4	0	2	0	0	1	0	FALSE	0.4095890	Glra3
GCCCTTTCAGTGCTGTTTCTNGG	129S1	15	35453224	35453247	+	0	0	1	21	1	0	1	21	0	1	0	0	0	0	FALSE	0.2921370
GCCCTTTCATCTCAGAGATGNGG	B6	2	121786954	121786977	+	0	0	2	47	1	0	2	45	0	1	0	0	0	1	FALSE	0.5774100	Ctdspl2
GCCCTTTCATTTTTTCTCATNGG	129S1	1	117002192	117002215	+	0	0	2	18	1	0	2	19	0	0	0	0	0	1	FALSE	0.4067660
GCCCTTTCATTTTTTTCTCANGG	B6	1	117002192	117002215	+	0	0	3	36	1	0	3	34	0	0	0	0	0	1	FALSE	0.3125890
GCCCTTTCCAATTCTCTAGGNGG	129S1	15	89846886	89846909	+	0	0	0	4	1	0	0	4	0	1	0	0	1	0	FALSE	0.5868470
GCCCTTTCCACAGAAAGCTGNGG	129S1	12	16549318	16549341	+	0	0	2	28	1	0	2	26	0	3	0	0	0	0	FALSE	0.5416300
GCCCTTTCCACAGCATTCCCNGG	B6	8	5763331	5763354	+	0	0	3	14	1	0	2	14	0	2	0	0	0	0	FALSE	0.4837110
GCCCTTTCCACGGCAGTCCCNGG	129S1	8	5763331	5763354	+	0	0	1	4	1	0	0	5	0	2	0	0	0	0	FALSE	0.4735530
GCCCTTTCCAGCCTGTGTGANGG	B6	11	57792415	57792438	+	0	0	0	15	1	0	0	14	1	1	0	0	0	0	FALSE	0.4715630
GCCCTTTCCAGGAGTGCTAANGG	129S1	5	126271587	126271610	+	0	0	0	8	1	0	0	7	1	1	0	0	0	0	FALSE	0.4320570
GCCCTTTCCATAAGTAGGCANGG	129S1	14	70844518	70844541	+	0	0	1	6	1	0	1	6	0	1	0	0	0	0	FALSE	0.5351780
GCCCTTTCCATTCCACAGAGNGG	129S1	17	31808926	31808949	+	0	0	3	11	1	0	3	11	0	2	0	0	0	0	FALSE	0.6540710	Pknox1
GCCCTTTCCCAATTTTGCGGNGG	B6	1	88744604	88744627	+	0	0	0	5	1	0	0	4	0	0	0	0	1	0	FALSE	0.5535310
GCCCTTTCCCAGTGGGCTCANGG	B6	4	141422790	141422813	+	0	0	0	13	1	0	0	13	0	1	0	0	0	0	FALSE	0.4330120	Ddi2
GCCCTTTCCCCAGCCTCCAANGG	129S1	1	21386737	21386760	+	0	0	5	44	1	0	5	46	0	1	0	0	0	0	FALSE	0.3349800
GCCCTTTCCCCCCTAGCCCCNGG	B6	7	84595724	84595747	+	0	0	1	37	1	0	0	41	0	1	0	0	1	0	FALSE	0.3997110	Vmn2r65
GCCCTTTCCCTTTTTGGAGCNGG	B6	7	60911686	60911709	+	0	0	0	13	1	0	0	13	0	1	0	0	1	0	FALSE	0.2843790
GCCCTTTCCTCATCATCAGCNGG	129S1	8	21473011	21473034	+	0	0	1	24	1	0	1	26	0	5	0	0	0	0	FALSE	0.5203440
GCCCTTTCCTGTTTTCTTAANGG	B6	4	99020535	99020558	+	0	0	3	35	1	0	2	32	0	0	0	0	1	0	FALSE	0.1431460
GCCCTTTCCTTCCCCTCTACNGG	B6	17	38550469	38550492	+	0	0	26	1099	1	0	25	1112	0	3	0	0	0	0	TRUE	0.2047190
GCCCTTTCCTTGAGTCCTGGNGG	B6	2	51727956	51727979	+	0	0	3	24	1	0	3	21	0	1	0	0	1	0	FALSE	0.5458490
GCCCTTTCGACTACCAACCANGG	B6	18	83863005	83863028	+	0	0	1	3	1	0	0	3	0	2	0	0	0	0	TRUE	0.6749250
GCCCTTTCGATCTAGCCCCTNGG	B6	17	29383313	29383336	+	0	0	1	2	1	0	0	2	0	2	0	0	0	0	FALSE	0.5697240
GCCCTTTCGGTCGGTTGTCTNGG	129S1	4	133590723	133590746	+	0	0	1	3	1	0	0	3	0	2	0	0	0	0	FALSE	0.3576410
GCCCTTTCTACATAGTACAANGG	B6	12	16359507	16359530	+	0	0	2	6	1	0	1	6	0	2	0	0	0	0	FALSE	0.6636340
GCCCTTTCTATTAATTCGACNGG	B6	11	89009902	89009925	+	0	0	1	3	1	0	1	3	0	2	0	0	0	0	FALSE	0.4262810
GCCCTTTCTCAATACACTGANGG	129S1	8	70438203	70438226	+	0	0	1	14	1	0	0	16	0	0	0	0	0	1	FALSE	0.5503760
GCCCTTTCTCCACCCCTGCTNGG	129S1	17	7567355	7567378	+	0	0	2	40	1	0	2	37	0	0	0	0	1	0	FALSE	0.4342240
GCCCTTTCTCCTTAACCTTANGG	B6	2	166870046	166870069	+	0	0	0	11	1	0	0	11	0	1	0	0	0	1	FALSE	0.2433990	Ddx27
GCCCTTTCTCTTCCAGGTAGNGG	B6	4	151043812	151043835	+	0	0	3	22	1	0	3	22	1	2	0	0	0	0	FALSE	0.5047510
GCCCTTTCTGAGGACATAATNGG	B6	9	105343306	105343329	+	0	0	0	11	1	0	0	11	0	1	0	0	0	0	FALSE	0.2135290
GCCCTTTCTGATCTGAAAACNGG	129S1	13	80267566	80267589	+	0	0	1	13	1	0	1	13	0	2	0	0	1	0	FALSE	0.3309970
GCCCTTTCTGATGGATGTCANGG	129S1	19	59755704	59755727	+	0	0	0	12	1	0	0	13	0	1	0	0	0	0	FALSE	0.5208620
GCCCTTTCTGGGTCCGGGTANGG	129S1	14	37135448	37135471	+	0	0	1	4	1	0	0	4	0	2	0	0	0	0	FALSE	0.4258230
GCCCTTTCTTCCACTGTTAGNGG	129S1	7	16800959	16800982	+	0	0	1	18	1	0	1	17	0	1	0	0	0	0	FALSE	0.5379130
GCCCTTTCTTCTCAGACTGGNGG	129S1	4	107478035	107478058	+	0	0	1	22	1	0	1	23	0	1	0	0	0	1	FALSE	0.4872220
GCCCTTTCTTGGGCTAACGANGG	B6	6	95012701	95012724	+	0	0	1	2	1	0	0	1	0	2	0	0	0	0	FALSE	0.6164640
GCCCTTTCTTTTCTTTGAAGNGG	129S1	17	3572983	3573006	+	0	0	4	35	1	0	3	34	0	0	0	0	0	1	FALSE	0.4076880
GCCCTTTCTTTTTGTGGTACNGG	129S1	1	50488467	50488490	+	0	0	6	43	1	0	5	45	1	2	0	0	0	0	FALSE	0.2688400
GCCCTTTGAAGAACGGGGGTNGG	129S1	15	99771386	99771409	+	0	0	2	7	1	0	1	7	0	0	0	0	1	0	FALSE	0.4471100
GCCCTTTGAAGAACGGGGTGNGG	B6	15	99771386	99771409	+	0	0	2	12	1	0	1	12	0	0	0	0	1	0	FALSE	0.4289870
GCCCTTTGAAGCACGATAATNGG	B6	17	58050497	58050520	+	0	0	1	4	1	0	0	4	0	2	0	0	0	0	FALSE	0.3823510
GCCCTTTGAATATCAGACAGNGG	129S1	9	117100829	117100852	+	0	0	2	7	1	0	1	7	0	2	0	0	0	0	FALSE	0.7166330
GCCCTTTGAATGGGGCAGGGNGG	B6	14	47014159	47014182	+	0	0	6	15	1	0	5	18	0	2	0	0	0	0	FALSE	0.5020560
GCCCTTTGACATCAGAAGTANGG	129S1	8	32780446	32780469	+	0	0	0	12	1	0	0	11	1	1	0	0	0	0	FALSE	0.5200850
GCCCTTTGAGAGAGATATCANGG	B6	6	55446970	55446993	+	0	0	0	18	1	0	0	20	0	1	0	0	0	0	FALSE	0.4971080
GCCCTTTGAGTCTTCAGGACNGG	B6	4	155865133	155865156	+	0	0	2	7	1	0	1	7	0	2	0	0	0	0	FALSE	0.4499960
GCCCTTTGCAAAAGAGTAGGNGG	B6	18	26230761	26230784	+	0	0	0	12	1	0	1	12	0	2	0	0	0	0	FALSE	0.5584240
GCCCTTTGCACACGTTAGCTNGG	B6	1	190116525	190116548	+	0	0	1	4	1	0	0	4	0	2	0	0	0	0	FALSE	0.5416430
GCCCTTTGCACGGGGCGTGGNGG	B6	17	24951491	24951514	+	0	0	0	8	1	0	0	7	1	3	0	0	0	0	FALSE	0.5083050
GCCCTTTGCATTCACAGGCANGG	129S1	6	130331086	130331109	+	0	0	1	15	1	0	2	14	1	4	0	0	0	0	TRUE	0.5602680
GCCCTTTGCATTGCTAACCTNGG	B6	15	27825126	27825149	+	0	0	0	8	1	0	0	8	0	0	0	0	1	0	FALSE	0.6026950
GCCCTTTGCCACAGCTAGTANGG	129S1	8	90068247	90068270	+	0	0	0	8	1	0	0	8	0	1	0	0	0	0	FALSE	0.5284430
GCCCTTTGCCATAGTAGTACNGG	129S1	9	112527788	112527811	+	0	0	0	5	1	0	0	5	0	1	0	0	0	0	FALSE	0.4109890
GCCCTTTGCCCAGGAGCTGCNGG	B6	10	15160526	15160549	+	0	0	1	28	1	0	1	26	0	1	0	0	1	0	FALSE	0.4525550
GCCCTTTGCCCCCCAGACCTNGG	B6	11	113292111	113292134	+	0	0	2	68	1	0	2	70	0	0	0	0	0	1	FALSE	0.4313970
GCCCTTTGCTCTCTGTGAAANGG	129S1	14	73066602	73066625	+	0	0	2	20	1	0	2	22	0	1	0	0	0	0	FALSE	0.4621940
GCCCTTTGCTGTTCTGATCTNGG	129S1	7	128902444	128902467	+	0	0	2	15	1	0	1	13	0	2	0	0	0	0	FALSE	0.3905360
GCCCTTTGGAAAAGCCTCCANGG	B6	8	36789764	36789787	+	0	0	1	21	1	0	0	22	0	2	0	0	0	0	FALSE	0.5436890
GCCCTTTGGAATCTGAGTGTNGG	B6	2	162691797	162691820	+	0	0	0	12	1	0	1	11	1	2	0	0	0	0	FALSE	0.5695480
GCCCTTTGGAGAAGAGCACANGG	129S1	2	20242901	20242924	+	0	0	1	17	1	0	1	15	0	4	0	0	0	0	FALSE	0.5961690
GCCCTTTGGATGCACAGGCANGG	129S1	6	130186477	130186500	+	0	0	7	67	1	0	8	67	1	2	0	0	0	0	TRUE	0.5921120
GCCCTTTGGCAGTGGCATTCNGG	B6	17	67385210	67385233	+	0	0	0	8	1	0	0	8	1	1	0	0	0	0	FALSE	0.2412040
GCCCTTTGGGACAGCTGTCTNGG	129S1	6	126569205	126569228	+	0	0	1	17	1	0	1	15	0	1	0	0	0	0	FALSE	0.3263250
GCCCTTTGGGGGGTCGGGCANGG	B6	4	141896595	141896618	+	0	0	1	13	1	0	0	15	0	0	0	0	1	0	FALSE	0.4077200
GCCCTTTGGGTCCCTCTGGGNGG	129S1	16	30791999	30792022	+	0	0	2	12	1	0	2	12	0	1	0	0	0	1	FALSE	0.4852540
GCCCTTTGGGTGTTCCACGTNGG	129S1	8	36111708	36111731	+	0	0	1	7	1	0	0	7	0	3	0	0	0	0	FALSE	0.6317970
GCCCTTTGGTATTGCAGATGNGG	B6	16	62176324	62176347	+	0	0	0	17	1	0	0	15	0	3	0	0	0	0	FALSE	0.5563410
GCCCTTTGGTCTCAGGTGTGNGG	B6	8	17562685	17562708	+	0	0	0	10	1	0	0	10	0	1	0	0	0	0	FALSE	0.5679640
GCCCTTTGGTGCTGTAGGGTNGG	B6	4	136415582	136415605	+	0	0	1	5	1	0	0	5	0	2	0	0	0	0	FALSE	0.3887950
GCCCTTTGGTTTCTTAGGCANGG	129S1	19	26310428	26310451	+	0	0	0	17	1	0	0	18	0	0	0	0	0	1	FALSE	0.4050150
GCCCTTTGGTTTGACTCAAGNGG	129S1	8	88371235	88371258	+	0	0	0	3	1	0	0	3	1	1	0	0	0	0	FALSE	0.5655920
