## Supplementary Table S5 for "Genome-wide CRISPR guide RNA design and specificity analysis with GuideScan2": TableS5.csv (part 391 of 491)

gRNA_PAM	strain	chr	start	end	strand	offtargets_0m_opposite_strain	offtargets_1m_opposite_strain	offtargets_2m_opposite_strain	offtargets_3m_opposite_strain	offtargets_0m_same_strain	offtargets_1m_same_strain	offtargets_2m_same_strain	offtargets_3m_same_strain	PAM_SNP	SNP	PAM_insertion	PAM_deletion	insertion	deletion	Het	cutting_efficiency	gene
GCCCTTTGTACAGCAGTCTCNGG	B6	8	71389944	71389967	+	0	0	210	1854	1	0	215	1863	0	0	0	0	0	1	FALSE	0.3485120
GCCCTTTGTACTGTATATTANGG	129S1	14	66365949	66365972	+	0	0	0	7	1	0	0	7	1	1	0	0	0	0	FALSE	0.1907560
GCCCTTTGTCATTTTTTTTCNGG	B6	14	68934381	68934404	+	0	0	3	31	1	0	3	30	0	0	0	0	0	1	FALSE	0.0986045
GCCCTTTGTGAAGGAGCTTANGG	B6	14	71941558	71941581	+	0	0	1	14	1	0	1	14	1	1	0	0	1	0	FALSE	0.2368590
GCCCTTTGTGAAGTCAATCANGG	B6	4	92011400	92011423	+	0	0	0	9	1	0	0	9	1	2	0	0	0	0	FALSE	0.5711580
GCCCTTTGTGCCAGCATTGCNGG	B6	1	132100527	132100550	+	0	0	2	7	1	0	2	6	1	1	0	0	0	0	FALSE	0.2179460
GCCCTTTGTGCGGGGTGCGANGG	B6	8	90772050	90772073	+	0	0	0	2	1	0	0	4	0	1	0	0	0	1	FALSE	0.3623730
GCCCTTTGTGCTTATATCTGNGG	B6	5	144596911	144596934	+	0	0	0	12	1	0	0	12	0	0	0	0	0	1	FALSE	0.4555440
GCCCTTTGTGGGGCTCTGTGNGG	129S1	3	33970088	33970111	+	0	0	5	39	1	0	5	42	0	5	0	0	0	0	TRUE	0.5297710
GCCCTTTGTGTACTGCCCTANGG	B6	15	32766528	32766551	+	0	0	1	4	1	0	1	4	1	1	0	0	0	0	FALSE	0.3937800
GCCCTTTTAATCACATGGGGNGG	129S1	4	153788035	153788058	+	0	0	1	5	1	0	1	5	0	0	0	0	1	0	FALSE	0.5911890
GCCCTTTTACCTAAATCGGTNGG	129S1	6	20462018	20462041	+	0	0	0	5	1	0	0	6	0	1	0	0	0	0	FALSE	0.5048130
GCCCTTTTACGTTTTTTTTANGG	B6	2	71377382	71377405	+	0	0	0	11	1	0	0	10	0	0	0	0	1	0	FALSE	0.1186560
GCCCTTTTACTTGTCAAAATNGG	B6	14	61269987	61270010	+	0	0	2	6	1	0	1	6	0	2	0	0	0	0	FALSE	0.1927080
GCCCTTTTAGATCCTTTGCTNGG	129S1	7	115168307	115168330	+	0	0	1	7	1	0	1	7	1	1	0	0	0	0	FALSE	0.5580370
GCCCTTTTAGTGTTTTGTATNGG	129S1	9	86905493	86905516	+	0	0	0	12	1	0	0	11	0	1	0	0	0	0	FALSE	0.4817920
GCCCTTTTATAGCACTGCTTNGG	129S1	8	36373817	36373840	+	0	0	0	6	1	0	0	6	0	0	0	0	1	0	FALSE	0.3943280
GCCCTTTTATATATGTATTTNGG	129S1	15	18672573	18672596	+	0	0	2	24	1	0	1	25	0	2	0	0	0	0	FALSE	0.2218260
GCCCTTTTATTTATTTATATNGG	B6	12	71004508	71004531	+	0	0	2	37	1	0	2	37	0	0	0	0	0	1	FALSE	0.3660230
GCCCTTTTCACCAATGGTTTNGG	B6	6	128486835	128486858	+	0	0	1	8	1	0	1	7	1	1	0	0	0	0	FALSE	0.3889580
GCCCTTTTCCTTTAGAGGGCNGG	B6	8	85217297	85217320	+	0	0	1	12	1	0	0	12	0	2	0	0	0	0	FALSE	0.4297600
GCCCTTTTCTATCTCACTCANGG	129S1	3	109020454	109020477	+	0	0	0	16	1	0	1	17	0	1	0	0	0	0	FALSE	0.4986190
GCCCTTTTCTCAAGTTGCTTNGG	129S1	7	116460687	116460710	+	0	0	1	21	1	0	1	21	0	0	0	0	0	1	FALSE	0.3592950
GCCCTTTTCTCTGTGGTGCGNGG	B6	6	17696189	17696212	+	0	0	2	9	1	0	1	9	0	2	0	0	0	0	FALSE	0.5330020
GCCCTTTTCTGGCCTCGGGGNGG	129S1	9	55028344	55028367	+	0	0	3	52	1	0	3	48	0	2	0	0	0	0	FALSE	0.3700990
GCCCTTTTCTGGTATATCCANGG	B6	12	113746893	113746916	+	0	0	2	36	1	0	1	34	0	2	0	0	0	0	FALSE	0.5100510
GCCCTTTTGATTGTTTTTCCNGG	129S1	7	85076921	85076944	+	0	0	1	15	1	0	1	16	0	2	0	0	1	0	FALSE	0.3105200
GCCCTTTTGGAAGTTCTCTCNGG	B6	6	134246395	134246418	+	0	0	1	11	1	0	0	11	0	2	0	0	0	0	FALSE	0.3726020	Etv6
GCCCTTTTGGGCCTCATTAGNGG	129S1	9	107396342	107396365	+	0	0	0	6	1	0	0	7	1	2	0	0	0	0	FALSE	0.5369280
GCCCTTTTGGGGGGTCGGGCNGG	129S1	4	141896595	141896618	+	0	0	2	15	1	0	1	15	0	0	0	0	1	0	FALSE	0.2982960
GCCCTTTTGGGTTTCCTAGTNGG	B6	3	127601271	127601294	+	0	0	2	12	1	0	2	12	0	1	0	0	1	0	FALSE	0.4202750	Ap1ar
GCCCTTTTGTAAGTTCTCTANGG	129S1	6	134246395	134246418	+	0	0	1	14	1	0	0	15	0	2	0	0	0	0	FALSE	0.2651190	Etv6
GCCCTTTTGTTTGGTTTTGANGG	B6	12	28777821	28777844	+	0	0	1	36	1	0	1	42	1	1	0	0	0	0	FALSE	0.2403840
GCCCTTTTTCTGACTTCCACNGG	B6	8	34705396	34705419	+	0	0	11	75	1	0	12	74	0	1	0	0	0	1	FALSE	0.4263400
GCCCTTTTTCTGTTGACATCNGG	B6	16	5852684	5852707	+	0	0	0	12	1	0	0	11	0	2	0	0	0	0	FALSE	0.3494000
GCCCTTTTTCTTCCATGAGCNGG	B6	9	104426865	104426888	+	0	0	1	11	1	0	1	10	0	0	0	0	0	1	FALSE	0.4169580
GCCCTTTTTGGGGTGGGGGGNGG	129S1	10	108344133	108344156	+	0	0	20	230	1	0	22	218	0	3	0	0	0	0	TRUE	0.1917390
GCCCTTTTTTCCCACAAACANGG	B6	15	41034209	41034232	+	0	0	1	11	1	0	1	11	0	0	0	0	1	0	FALSE	0.5430520
GCCCTTTTTTCTGGGATTCTNGG	129S1	8	84340916	84340939	+	0	0	1	28	1	0	1	29	0	0	0	0	0	1	FALSE	0.1524180
GCCCTTTTTTGAAATGTAAGNGG	129S1	8	81876338	81876361	+	0	0	2	10	1	0	1	10	0	0	0	0	0	1	FALSE	0.5097900
GCCCTTTTTTGTGTGTAGTTNGG	B6	15	44460514	44460537	+	0	0	1	16	1	0	0	15	0	0	0	0	1	0	FALSE	0.3269730	Pkhd1l1
GCCCTTTTTTTGAGTGTGGANGG	B6	12	15731595	15731618	+	0	0	1	14	1	0	0	15	0	0	0	0	1	0	FALSE	0.4034180
GCCCTTTTTTTGTCAGTTTGNGG	B6	9	84316500	84316523	+	0	0	1	18	1	0	0	17	0	0	0	0	1	0	FALSE	0.3406440
GCCCTTTTTTTGTCCTTCAGNGG	129S1	1	27264631	27264654	+	0	0	0	21	1	0	0	19	0	0	0	0	1	0	FALSE	0.4908210
GCCCTTTTTTTTCCCCCCCCNGG	B6	16	87639424	87639447	+	0	0	5	44	1	0	4	44	0	0	0	0	0	1	FALSE	0.3766440
GCCCTTTTTTTTCTTGCATGNGG	B6	15	70858211	70858234	+	0	0	2	15	1	0	1	10	0	0	0	0	1	0	FALSE	0.4173060
GCCCTTTTTTTTTAATGACTNGG	B6	8	100820777	100820800	+	0	0	4	24	1	0	2	25	0	0	0	0	1	0	FALSE	0.4406880
GCCCTTTTTTTTTCCAAGTTNGG	B6	3	121876637	121876660	+	0	0	1	85	1	0	0	83	0	0	0	0	1	0	FALSE	0.2923520
GCCCTTTTTTTTTCTCAATTNGG	129S1	11	84412174	84412197	+	0	0	7	61	1	0	7	55	0	0	0	0	0	1	FALSE	0.0416225
GCCCTTTTTTTTTTCCAAGTNGG	129S1	3	121876637	121876660	+	0	0	11	64	1	0	11	72	0	0	0	0	1	0	FALSE	0.3358070
GCCCTTTTTTTTTTGGAGTANGG	129S1	18	72839056	72839079	+	0	0	2	18	1	0	2	16	0	1	0	0	1	0	FALSE	0.1419360
GCCCTTTTTTTTTTTCCAACNGG	B6	12	89183419	89183442	+	0	0	3	75	1	0	3	61	0	0	0	0	0	1	FALSE	0.2910370
GCCCTTTTTTTTTTTTCTTCNGG	129S1	3	38805739	38805762	+	0	0	51	505	1	0	51	531	0	0	0	0	1	0	FALSE	0.1737360
GCCGAAAAAACCAGCCTACANGG	129S1	14	76352083	76352106	+	0	0	0	4	1	0	0	4	0	0	0	0	1	0	FALSE	0.5948880
GCCGAAAACACTCGAGGAAGNGG	129S1	13	95841819	95841842	+	0	0	2	3	1	0	1	3	0	2	0	0	0	0	FALSE	0.5212070
GCCGAAAACAGGAACTGAAGNGG	129S1	12	17264053	17264076	+	0	0	0	12	1	0	0	9	0	2	0	0	0	0	FALSE	0.5838580
GCCGAAAAGGGATGGGGTGGNGG	129S1	4	140680007	140680030	+	0	0	3	40	1	0	2	39	0	2	0	0	0	0	FALSE	0.3504850
GCCGAAAAGTTGGTTATCTGNGG	129S1	17	7763549	7763572	+	0	0	0	1	1	0	0	1	0	0	0	0	0	1	FALSE	0.6389270
GCCGAAAATGCCACAGATCTNGG	B6	8	90630151	90630174	+	0	0	1	4	1	0	0	4	0	2	0	0	0	0	FALSE	0.3654090
GCCGAAACAAGTGGAATCAANGG	129S1	10	114831449	114831472	+	0	0	2	5	1	0	1	5	0	2	0	0	0	0	FALSE	0.5718760
GCCGAAACACAGACAACACGNGG	129S1	18	68957567	68957590	+	0	0	0	6	1	0	0	5	0	3	0	0	0	0	FALSE	0.6376490
GCCGAAACGCGGCTTATCTCNGG	129S1	5	74687035	74687058	+	0	0	0	1	1	0	0	1	0	0	0	0	0	1	FALSE	0.3934220
GCCGAAAGAGGGGGGGGGCANGG	129S1	4	150646258	150646281	+	0	0	0	35	1	0	1	33	0	0	0	0	0	1	FALSE	0.4080340
GCCGAAAGCTCCCTTCTCACNGG	129S1	5	112006902	112006925	+	0	0	0	7	1	0	0	6	0	0	0	0	0	1	FALSE	0.5423980
GCCGAAAGGAGAGAGCGTGGNGG	129S1	14	118305941	118305964	+	0	0	2	15	1	0	1	14	0	2	0	0	0	1	FALSE	0.7700390
GCCGAAAGGAGGAGGGGCAGNGG	B6	11	8903411	8903434	+	0	0	6	84	1	0	6	83	0	0	0	0	1	0	FALSE	0.3005950
GCCGAAAGTCTAGAGACTAANGG	129S1	18	10397015	10397038	+	0	0	0	8	1	0	0	7	0	0	0	0	0	1	FALSE	0.5890030
GCCGAAATAATGGGAATGAANGG	B6	8	83127559	83127582	+	0	0	6	174	1	0	5	176	0	2	0	0	0	0	FALSE	0.4471690
GCCGAAATAATTAAGCTTCTNGG	B6	2	59499855	59499878	+	0	0	0	8	1	0	0	7	0	2	0	0	1	0	FALSE	0.2377600
GCCGAAATACCCACACTGGANGG	129S1	15	74510661	74510684	+	0	0	1	4	1	0	0	4	0	2	0	0	0	0	FALSE	0.5030510
GCCGAAATATTTGGAATTCANGG	129S1	5	123868658	123868681	+	0	0	1	11	1	0	0	11	0	2	0	0	0	0	FALSE	0.4060170
GCCGAAATCTCAAATCTGAANGG	B6	4	63410907	63410930	+	0	0	1	6	1	0	0	6	0	0	0	0	1	0	FALSE	0.6422910
GCCGAAATGGCTCACCCTCTNGG	B6	16	90339129	90339152	+	0	0	0	8	1	0	0	7	0	4	0	0	0	0	FALSE	0.4729450
GCCGAACAAACACTGGGACTNGG	129S1	18	68671499	68671522	+	0	0	3	6	1	0	2	5	0	2	0	0	0	0	FALSE	0.4440980
GCCGAACAACAGCATTAATTNGG	129S1	1	9144647	9144670	+	0	0	1	0	1	0	0	0	0	2	0	0	0	0	FALSE	0.3666440
GCCGAACAAGACACCACAGANGG	129S1	12	10198573	10198596	+	0	0	0	12	1	0	0	12	1	4	0	0	0	0	FALSE	0.6123600
GCCGAACAAGTACAAGCCCCNGG	B6	1	136892877	136892900	+	0	0	2	41	1	0	2	43	0	1	0	0	1	0	FALSE	0.5074880
GCCGAACACCTACTGTATGCNGG	B6	4	141296438	141296461	+	0	0	1	10	1	0	1	6	0	1	0	0	0	0	FALSE	0.5079690
GCCGAACACTTATCACGGTGNGG	129S1	12	52317295	52317318	+	0	0	0	1	1	0	0	1	0	1	0	0	0	0	FALSE	0.6637960
GCCGAACACTTTTCCATGCANGG	B6	8	39940311	39940334	+	0	0	2	49	1	0	1	51	0	2	0	0	0	0	FALSE	0.5256810
GCCGAACAGAAAGGGGGGGGNGG	129S1	9	40795669	40795692	+	0	0	4	48	1	0	3	50	0	0	0	0	1	0	FALSE	0.3059480
GCCGAACAGATAGCTAGAGCNGG	B6	1	174428617	174428640	+	0	0	1	4	1	0	0	4	0	2	0	0	0	0	FALSE	0.5796660
GCCGAACAGTCTTCGCAGAGNGG	129S1	16	5812129	5812152	+	0	0	0	0	1	0	0	0	0	0	0	0	0	1	FALSE	0.6615450
GCCGAACAGTTCTCAAAGAGNGG	129S1	3	153621867	153621890	+	0	0	1	5	1	0	0	5	0	2	0	0	0	0	FALSE	0.6408890
GCCGAACCACTCCCATTTCCNGG	B6	15	33728945	33728968	+	0	0	7	252	1	0	6	249	1	1	0	0	0	0	FALSE	0.3274600
GCCGAACCCAGAGCCTCCTGNGG	129S1	9	50732616	50732639	+	0	0	1	10	1	0	0	8	0	0	0	0	1	1	FALSE	0.5341830
GCCGAACCGGGTGGCCTGGCNGG	129S1	15	50869681	50869704	+	0	0	1	4	1	0	0	4	0	2	0	0	0	0	FALSE	0.4091200
GCCGAACCTCCAGTATGCTGNGG	129S1	18	69131761	69131784	+	0	0	0	3	1	0	0	2	0	2	0	0	0	0	FALSE	0.6108770
GCCGAACCTGTGCCACCCCANGG	129S1	4	98879215	98879238	+	0	0	0	3	1	0	0	2	0	3	0	0	0	0	FALSE	0.5631220
GCCGAACGACATGGTGGGGANGG	B6	2	172759419	172759442	+	0	0	1	3	1	0	0	2	0	2	0	0	0	0	FALSE	0.4548090
GCCGAACGAGCCTCCCGCCCNGG	B6	1	185363313	185363336	+	0	0	0	5	1	0	0	5	0	3	0	0	0	0	FALSE	0.4522780
GCCGAACGGGAGGCAACTCCNGG	B6	11	115178160	115178183	+	0	0	2	0	1	0	0	1	0	2	0	0	0	0	FALSE	0.4530920
GCCGAACGGGGAGGCCTGGCNGG	B6	15	50869681	50869704	+	0	0	1	6	1	0	0	6	0	2	0	0	0	0	FALSE	0.4363600
GCCGAACGTGTTAGTGTTACNGG	B6	3	26838803	26838826	+	0	0	1	0	1	0	0	0	0	2	0	0	0	0	FALSE	0.3163770
GCCGAACTACCCACTCTGGANGG	B6	15	74510661	74510684	+	0	0	1	2	1	0	0	2	0	2	0	0	0	0	FALSE	0.4768060
GCCGAAGACAATTTAATTTTNGG	B6	17	79190101	79190124	+	0	0	0	7	1	0	0	6	0	3	0	0	0	0	FALSE	0.2501030
GCCGAAGAGAAAAGAAGGAGNGG	129S1	5	27244638	27244661	+	0	0	3	67	1	0	4	69	0	0	0	0	1	0	FALSE	0.6103020
GCCGAAGAGAAAGAAAGCCTNGG	129S1	19	37695406	37695429	+	0	0	2	14	1	0	1	14	0	2	0	0	0	0	FALSE	0.6411310
GCCGAAGAGATTTTAGCAGCNGG	129S1	2	42316490	42316513	+	0	0	0	2	1	0	0	1	1	1	0	0	0	0	FALSE	0.5282690
GCCGAAGAGCAAAACCACCGNGG	B6	1	152553716	152553739	+	0	0	0	1	1	0	0	3	1	1	0	0	1	0	FALSE	0.7522990
GCCGAAGAGGCTGGTCCGGGNGG	129S1	14	18437491	18437514	+	0	0	0	2	1	0	0	2	0	2	0	0	0	0	FALSE	0.5946180
GCCGAAGATAAGATGACTCANGG	129S1	12	89368793	89368816	+	0	0	0	1	1	0	0	2	0	0	0	0	0	1	FALSE	0.5153750
GCCGAAGATAAGTTAATTCTNGG	129S1	17	79190101	79190124	+	0	0	0	11	1	0	0	10	0	3	0	0	0	0	FALSE	0.4482000
GCCGAAGATCTGTGCATCTGNGG	B6	4	86650402	86650425	+	0	0	0	8	1	0	0	7	0	1	0	0	1	0	FALSE	0.6430920
GCCGAAGCAAAAACATTCCCNGG	129S1	8	41922493	41922516	+	0	0	2	7	1	0	0	7	0	2	0	0	0	0	FALSE	0.4489520
GCCGAAGCAAGAGAATAAGANGG	B6	2	123841762	123841785	+	0	0	9	119	1	0	9	123	0	1	0	0	0	1	FALSE	0.6081990
GCCGAAGCAGCTCCAAACAANGG	B6	16	55556318	55556341	+	0	0	1	5	1	0	0	5	0	2	0	0	0	0	FALSE	0.5937920
GCCGAAGCATAAGGCAGAGGNGG	B6	4	118078878	118078901	+	0	0	3	18	1	0	2	19	0	2	0	0	1	0	FALSE	0.5292760
GCCGAAGCCAGGTAGTGTGTNGG	129S1	17	29305069	29305092	+	0	0	0	8	1	0	0	7	0	1	0	0	1	0	FALSE	0.5557540
GCCGAAGCCCAGAGACCCCANGG	129S1	5	139553850	139553873	+	0	0	1	8	1	0	1	8	1	1	0	0	0	0	FALSE	0.5312180
GCCGAAGCCTTGATTGAGCANGG	129S1	17	36156062	36156085	+	0	0	2	5	1	0	2	5	0	0	0	0	1	0	FALSE	0.4859070
GCCGAAGCTCAGGTCCTCCGNGG	129S1	17	25228225	25228248	+	0	0	0	4	1	0	0	3	0	0	0	0	0	0	FALSE	0.6402740
GCCGAAGCTGGTAGTGTGTGNGG	B6	17	29305069	29305092	+	0	0	0	4	1	0	0	4	0	1	0	0	1	0	FALSE	0.5887210
GCCGAAGCTGTGACTCTTTCNGG	B6	7	39771680	39771703	+	0	0	0	4	1	0	0	4	0	1	0	0	0	1	FALSE	0.1383790
GCCGAAGCTTGATTGAGCATNGG	B6	17	36156062	36156085	+	0	0	0	2	1	0	0	2	0	0	0	0	1	0	FALSE	0.5953540
GCCGAAGCTTGTGAGACTTGNGG	129S1	16	29758212	29758235	+	0	0	2	8	1	0	2	7	0	2	0	0	0	0	FALSE	0.6667140
GCCGAAGGAAAAATGGCTAGNGG	B6	3	33998832	33998855	+	0	0	2	8	1	0	1	10	0	2	0	0	0	0	FALSE	0.6974430
GCCGAAGGAGGGGCCATCCANGG	B6	13	96021015	96021038	+	0	0	4	54	1	0	3	54	0	2	0	0	0	0	FALSE	0.5071350
GCCGAAGGAGTGGGCAGGGCNGG	B6	8	84262870	84262893	+	0	0	1	35	1	0	1	38	1	1	0	0	0	0	FALSE	0.4031340
GCCGAAGGATCACAAGAACGNGG	129S1	6	37076579	37076602	+	0	0	0	9	1	0	0	8	0	0	0	0	1	0	FALSE	0.7412370
GCCGAAGGCCAGCCTAGCGGNGG	129S1	7	81614066	81614089	+	0	0	1	5	1	0	0	5	0	2	0	0	0	0	FALSE	0.5423700
GCCGAAGGGACAGACACACCNGG	B6	8	41040796	41040819	+	0	0	1	9	1	0	0	9	0	2	0	0	0	0	FALSE	0.6240410
GCCGAAGGGATTGGGGGGGGNGG	B6	3	40151093	40151116	+	0	0	12	121	1	0	9	134	0	1	0	0	0	1	FALSE	0.2891160
GCCGAAGGGTGGTCTGTACANGG	129S1	8	30281946	30281969	+	0	0	1	1	1	0	0	2	0	2	0	0	0	0	FALSE	0.5640070
GCCGAAGGTCCAGCTAGGGGNGG	B6	8	14647579	14647602	+	0	0	0	4	1	0	0	4	0	2	0	0	0	0	FALSE	0.6079480
GCCGAAGTAAGCTGGGAGCTNGG	129S1	13	12669177	12669200	+	0	0	1	7	1	0	1	6	0	3	0	0	0	0	FALSE	0.5524930
GCCGAAGTCTGTAGCAGCTGNGG	129S1	17	88545910	88545933	+	0	0	0	8	1	0	0	8	0	0	0	0	1	0	FALSE	0.5494990
GCCGAAGTCTTTAGAGAAGANGG	B6	11	89692514	89692537	+	0	0	1	12	1	0	0	13	0	2	0	0	0	0	FALSE	0.4800660
GCCGAAGTGATGCTGGATCANGG	B6	12	53259701	53259724	+	0	0	1	4	1	0	0	5	0	2	0	0	0	0	FALSE	0.5305830
GCCGAAGTGTACCCTGCACGNGG	129S1	3	52756792	52756815	+	0	0	1	2	1	0	0	2	0	3	0	0	0	0	FALSE	0.6624070
GCCGAAGTGTGTATGTGGCCNGG	129S1	7	24114636	24114659	+	0	0	2	8	1	0	1	6	0	1	0	0	0	1	FALSE	0.5714140
GCCGAAGTGTTGGGGCTGGTNGG	129S1	17	88078925	88078948	+	0	0	1	6	1	0	0	6	0	3	0	0	0	0	FALSE	0.5580310
GCCGAAGTTAGTAGACTCTGNGG	129S1	8	15291042	15291065	+	0	0	2	36	1	0	2	37	0	2	0	0	0	0	FALSE	0.6612020
GCCGAAGTTATTATTGCGTGNGG	129S1	2	71304585	71304608	+	0	0	0	1	1	0	0	1	0	2	0	0	0	1	FALSE	0.6022170
GCCGAATAAGAGTCCAGGGCNGG	129S1	7	122133019	122133042	+	0	0	1	4	1	0	0	3	0	2	0	0	0	0	FALSE	0.5069200
GCCGAATAGAGCCAAAGGGCNGG	129S1	8	4208056	4208079	+	0	0	0	4	1	0	0	4	0	0	0	0	0	1	FALSE	0.4791730
GCCGAATAGGAGGAAGGGGCNGG	129S1	2	51179536	51179559	+	0	0	0	14	1	0	0	14	1	2	0	0	0	0	FALSE	0.4731100
GCCGAATCCCACGGACCGATNGG	B6	14	54576569	54576592	+	0	0	0	0	1	0	0	0	0	1	0	0	0	0	FALSE	0.5382340
GCCGAATCCCTGTTTGTTTANGG	B6	4	133900969	133900992	+	0	0	0	2	1	0	0	1	0	3	0	0	0	0	FALSE	0.1777410
GCCGAATCCTAGGACAGGGGNGG	129S1	16	6308826	6308849	+	0	0	0	7	1	0	0	7	0	1	0	0	0	1	FALSE	0.5725340
GCCGAATCTTGCTTTTTTTTNGG	B6	13	9403194	9403217	+	0	0	1	9	1	0	0	11	0	0	0	0	0	1	FALSE	0.0699235
GCCGAATGCAGGGAGCCGCGNGG	129S1	6	146796115	146796138	+	0	0	1	1	1	0	0	2	0	2	0	0	0	0	FALSE	0.6467590
GCCGAATGCATCTGAGTTGGNGG	129S1	7	34772285	34772308	+	0	0	0	1	1	0	0	1	0	0	0	0	1	0	FALSE	0.5104650
GCCGAATGGAGACGGGACAGNGG	129S1	16	38705040	38705063	+	0	0	1	14	1	0	0	15	0	2	0	0	0	0	FALSE	0.4945750
GCCGAATGGAGATGGGATAGNGG	B6	16	38705040	38705063	+	0	0	3	44	1	0	2	47	0	2	0	0	0	0	FALSE	0.4438520
GCCGAATGTGGGTGCTGTGANGG	129S1	2	161798784	161798807	+	0	0	1	15	1	0	1	15	1	3	0	0	0	0	FALSE	0.5209840
GCCGAATTCCACTGAATCATNGG	129S1	8	36141977	36142000	+	0	0	1	3	1	0	0	3	0	2	0	0	0	0	FALSE	0.3802600
GCCGAATTGTCTCACGGGGANGG	129S1	3	12412635	12412658	+	0	0	2	4	1	0	1	5	0	0	0	0	0	1	FALSE	0.5532470
GCCGACAAAACACGTCCACTNGG	B6	8	92178327	92178350	+	0	0	1	0	1	0	0	0	0	2	0	0	0	0	FALSE	0.6022210
GCCGACAAACCTCCACACTGNGG	129S1	1	191989856	191989879	+	0	0	1	5	1	0	0	5	0	2	0	0	1	0	FALSE	0.7572340
GCCGACAAAGGGGGGGGGCGNGG	B6	8	31135070	31135093	+	0	0	2	31	1	0	1	24	0	2	0	1	0	1	FALSE	0.2510340
GCCGACAAATACCGACAGAGNGG	B6	17	23726211	23726234	+	0	0	0	4	1	0	0	4	0	1	0	0	0	0	FALSE	0.6490440
GCCGACAACTCAGCACACAGNGG	129S1	14	83990994	83991017	+	0	0	0	7	1	0	0	7	0	2	0	0	0	1	FALSE	0.7740030
GCCGACAAGTAGCTCCCAGCNGG	B6	4	27589928	27589951	+	0	0	0	4	1	0	0	4	0	0	0	0	1	0	FALSE	0.5235950
GCCGACACACCAGTTGCAAANGG	B6	6	137648890	137648913	+	0	0	0	6	1	0	0	6	0	0	0	0	0	1	FALSE	0.5528120
GCCGACACCAGTTGGGTTTGNGG	B6	8	107861406	107861429	+	0	0	1	6	1	0	0	6	0	2	0	0	2	0	FALSE	0.4729780
GCCGACACCGGAGTCAGCGCNGG	129S1	6	81990970	81990993	+	0	0	0	3	1	0	0	3	0	2	0	0	0	0	FALSE	0.5362620
GCCGACACTCCGGCCCTTGANGG	129S1	13	95751651	95751674	+	0	0	1	2	1	0	0	2	0	2	0	0	0	0	FALSE	0.3964560
GCCGACACTTAGCAGGTGACNGG	129S1	4	118294016	118294039	+	0	0	1	4	1	0	0	4	0	2	0	0	0	0	FALSE	0.5660250	Cdc20
GCCGACAGCAGCAGAATGACNGG	B6	15	78381679	78381702	+	0	0	0	7	1	0	0	7	1	1	0	0	0	0	FALSE	0.4537200
GCCGACAGCGCCCACCTTGCNGG	B6	2	26351758	26351781	+	0	0	2	4	1	0	1	4	0	2	0	0	0	0	FALSE	0.2915630
GCCGACAGGCCAGTTCCTCANGG	B6	1	125764596	125764619	+	0	0	1	6	1	0	0	5	0	2	0	0	0	0	FALSE	0.6131850
GCCGACAGGGAGCTTTTAGANGG	129S1	12	100962793	100962816	+	0	0	1	3	1	0	0	3	0	2	0	0	0	0	FALSE	0.5409960
GCCGACAGGGCAAGAAAAGANGG	129S1	13	40418154	40418177	+	0	0	0	5	1	0	0	4	1	1	0	0	1	0	FALSE	0.4208630
GCCGACAGTCAGAATCGAATNGG	129S1	6	145369650	145369673	+	0	0	1	0	1	0	0	0	0	2	0	0	0	0	FALSE	0.4736390
GCCGACATGGTCCACTCGGGNGG	129S1	8	43307907	43307930	+	0	0	1	1	1	0	0	1	0	2	0	0	0	0	FALSE	0.5884260
GCCGACATTGATGGTACTGGNGG	B6	8	91116642	91116665	+	0	0	1	4	1	0	0	5	0	2	0	0	0	0	FALSE	0.6958980
GCCGACATTGCAGGGAATAGNGG	129S1	1	8685144	8685167	+	0	0	2	11	1	0	2	12	1	1	0	0	0	0	FALSE	0.4926080
GCCGACCAGAGCCCCTGGGGNGG	B6	11	117773751	117773774	+	0	0	0	6	1	0	0	6	0	0	0	0	1	0	FALSE	0.3618140
GCCGACCAGAGCTCAACTCTNGG	B6	4	108845078	108845101	+	0	0	1	7	1	0	0	7	0	2	0	0	0	0	FALSE	0.4891400
GCCGACCATATTTACTAGCCNGG	B6	15	31470975	31470998	+	0	0	0	3	1	0	0	3	0	1	0	0	0	0	FALSE	0.6021910
GCCGACCCCTGATGAGGTTANGG	129S1	7	81676987	81677010	+	0	0	1	3	1	0	0	3	0	2	0	0	0	0	FALSE	0.4750310
GCCGACCCTGCGCAAGTTCTNGG	129S1	7	49907207	49907230	+	0	0	0	3	1	0	0	2	0	0	0	0	0	1	FALSE	0.1848360
GCCGACCGGCGGCTTAGGGGNGG	129S1	8	22166281	22166304	+	0	0	0	2	1	0	0	2	0	1	0	0	0	0	FALSE	0.3288500
GCCGACCTAATGGACGGTAGNGG	B6	8	3348591	3348614	+	0	0	0	0	1	0	0	1	0	1	0	0	0	1	FALSE	0.6103090
GCCGACCTAGTACTTTTATGNGG	129S1	2	119570299	119570322	+	0	0	0	3	1	0	0	3	0	0	0	0	1	0	FALSE	0.5199200
GCCGACCTCCCTCGGCCTTCNGG	B6	2	172483620	172483643	+	0	0	1	5	1	0	1	4	0	3	0	0	0	0	FALSE	0.2009580
GCCGACCTGGTGTAGACCTGNGG	B6	9	119228896	119228919	+	0	0	1	21	1	0	0	19	0	2	0	0	0	0	TRUE	0.6177890
GCCGACGACCCCAGGGCTCCNGG	129S1	14	32959886	32959909	+	0	0	2	6	1	0	1	6	0	0	0	0	1	0	FALSE	0.3994360
GCCGACGATGACCTGCAGGCNGG	129S1	5	110880066	110880089	+	0	0	0	0	1	0	0	0	0	0	0	0	1	0	FALSE	0.5985180
GCCGACGCACTTTGGCTCTGNGG	129S1	4	151738586	151738609	+	0	0	0	4	1	0	0	5	0	2	0	0	0	0	FALSE	0.6262580
GCCGACGCCACTGTTTTAAANGG	129S1	6	53702990	53703013	+	0	0	0	4	1	0	0	2	0	3	0	0	0	0	FALSE	0.2558060
GCCGACGCCTTTGACTCAGGNGG	B6	2	121743335	121743358	+	0	0	1	3	1	0	0	3	0	3	0	0	0	0	FALSE	0.6329560
GCCGACGCTCTGGTATCTGCNGG	129S1	10	43053375	43053398	+	0	0	0	1	1	0	0	1	0	1	0	0	1	0	FALSE	0.3641870
GCCGACGCTTCAGAGGCTCTNGG	129S1	11	89033520	89033543	+	0	0	1	6	1	0	0	6	0	2	0	0	0	0	FALSE	0.5553990
GCCGACGCTTCCGGGTTCCGNGG	129S1	11	82890632	82890655	+	0	0	0	0	1	0	0	0	1	1	0	0	0	0	FALSE	0.6225520
GCCGACGGGTTATGGGGTTGNGG	129S1	9	105179168	105179191	+	0	0	1	1	1	0	0	1	0	2	0	0	0	0	FALSE	0.5761620
GCCGACGGTCAAACTTGTCTNGG	129S1	8	19463163	19463186	+	0	0	0	5	1	0	0	5	0	4	0	0	0	0	FALSE	0.5231100
GCCGACGTCGACAGAGCTGGNGG	B6	11	101891861	101891884	+	0	0	0	1	1	0	0	1	0	0	0	0	0	1	FALSE	0.6275630
GCCGACGTCTCACTCGATGANGG	129S1	2	165923891	165923914	+	0	0	0	0	1	0	0	0	1	1	0	0	0	0	FALSE	0.5927570
GCCGACTAAAAGAAGTCACANGG	B6	2	166629152	166629175	+	0	0	0	3	1	0	0	2	0	2	0	0	0	1	FALSE	0.6658590
GCCGACTACAGCAAAGCCTGNGG	129S1	7	19539550	19539573	+	0	0	0	8	1	0	0	9	0	1	0	0	0	0	FALSE	0.6940990
GCCGACTAGTAACCAAGCTANGG	129S1	4	35878627	35878650	+	0	0	0	2	1	0	0	2	0	0	0	0	0	1	FALSE	0.5741540
GCCGACTATATTCTGTGTTANGG	129S1	9	33586596	33586619	+	0	0	0	6	1	0	0	5	0	0	0	0	1	0	FALSE	0.3948720
GCCGACTCAATCGCTTTGGTNGG	129S1	8	41350650	41350673	+	0	0	0	1	1	0	0	0	1	2	0	0	0	0	FALSE	0.5281610
GCCGACTCAATGCTGTTGTCNGG	B6	16	38765041	38765064	+	0	0	0	3	1	0	0	3	1	1	0	0	0	0	FALSE	0.4635270
GCCGACTCCTAGAAGGACAGNGG	B6	16	6308826	6308849	+	0	0	0	6	1	0	0	6	0	1	0	0	0	1	FALSE	0.6841980
GCCGACTCCTATTGTGTTACNGG	B6	9	40610924	40610947	+	0	0	1	0	1	0	0	0	0	2	0	0	0	0	FALSE	0.2931600
GCCGACTCCTTGTGTGTTACNGG	129S1	9	40610924	40610947	+	0	0	1	0	1	0	0	0	0	2	0	0	0	0	FALSE	0.2995740
GCCGACTCGGGATATGAGAGNGG	129S1	3	94353507	94353530	+	0	0	7	16	1	0	7	16	0	3	0	0	0	0	FALSE	0.6653960
GCCGACTCTAGAAGAAAAAANGG	B6	15	91503071	91503094	+	0	0	1	9	1	0	1	9	0	0	0	0	0	1	FALSE	0.2432750
GCCGACTCTCGGGCCAGGGGNGG	B6	9	62530407	62530430	+	0	0	1	2	1	0	0	2	0	2	0	0	0	0	FALSE	0.4151000
GCCGACTCTGCCAGACCCCGNGG	129S1	1	172575698	172575721	+	0	0	0	6	1	0	0	6	1	2	0	0	0	0	FALSE	0.6989320
GCCGACTCTGCCGCTTCTAGNGG	B6	3	152105630	152105653	+	0	0	1	3	1	0	0	4	0	1	0	0	1	0	FALSE	0.5229330
GCCGACTCTGTCACAAGGTTNGG	129S1	2	144295274	144295297	+	0	0	0	2	1	0	0	3	1	2	0	0	0	0	FALSE	0.4411660
GCCGACTGAAACGGTACGGCNGG	B6	11	72013509	72013532	+	0	0	1	0	1	0	0	0	0	2	0	0	0	0	FALSE	0.4657180
GCCGACTGACTGGCCCCCTCNGG	B6	17	46582101	46582124	+	0	0	0	5	1	0	0	4	0	1	0	0	0	0	FALSE	0.5424200
GCCGACTGCCTATCTTCTTCNGG	129S1	7	19564261	19564284	+	0	0	2	4	1	0	1	4	0	2	0	0	0	0	FALSE	0.2861600
GCCGACTGCTGCACTTTAGANGG	B6	14	18532826	18532849	+	0	0	1	3	1	0	0	3	0	3	0	0	0	0	FALSE	0.3660180
GCCGACTGTGCCTCTTCTTGNGG	B6	12	103685288	103685311	+	0	0	2	5	1	0	1	6	0	2	0	0	0	0	FALSE	0.5535500
GCCGACTTCTAAGTGGAATCNGG	129S1	15	93020641	93020664	+	0	0	1	1	1	0	1	1	1	1	0	0	0	0	FALSE	0.3534890
GCCGACTTCTCGCGAGATTTNGG	B6	8	40307966	40307989	+	0	0	0	0	1	0	0	0	0	1	0	0	1	0	FALSE	0.3633360
GCCGACTTGCAGGCTGACTCNGG	B6	15	84402762	84402785	+	0	0	1	12	1	0	0	12	0	3	0	0	0	0	FALSE	0.4001840
GCCGACTTGGAAGGTAAGCTNGG	129S1	1	160065744	160065767	+	0	0	1	9	1	0	0	9	0	2	0	0	0	0	FALSE	0.5144930
GCCGACTTTGCAGTTGGCAANGG	B6	18	81955203	81955226	+	0	0	1	3	1	0	0	3	0	3	0	0	0	0	FALSE	0.5327870
GCCGAGAAAAACCCTTGAGANGG	B6	10	127233685	127233708	+	0	0	0	0	1	0	0	0	1	1	0	0	0	0	FALSE	0.5706260
GCCGAGAAAGAACTAGAAGANGG	129S1	X	164047351	164047374	+	0	0	2	15	1	0	1	14	0	2	0	0	0	0	FALSE	0.5885050
GCCGAGAAAGCAATAGGGGGNGG	B6	1	186132386	186132409	+	0	0	1	13	1	0	0	13	0	0	0	0	1	0	FALSE	0.3923750
GCCGAGAAAGCAATGGAGGGNGG	129S1	1	186132386	186132409	+	0	0	3	27	1	0	2	27	0	0	0	0	1	0	FALSE	0.3896680
GCCGAGAACTTGGAGAAGCCNGG	B6	16	93525121	93525144	+	0	0	1	13	1	0	0	12	0	2	0	0	0	0	FALSE	0.4721700
GCCGAGAAGAACGTTTACCANGG	129S1	1	185469275	185469298	+	0	0	0	4	1	0	0	3	0	0	0	0	0	0	FALSE	0.6953420
GCCGAGAAGCCAGTAGTCCCNGG	B6	4	82864053	82864076	+	0	0	0	9	1	0	0	9	1	1	0	0	0	0	FALSE	0.5075030
GCCGAGAAGCCCTAGAAGCANGG	129S1	17	22016684	22016707	+	0	0	4	6	1	0	4	6	1	2	0	0	0	0	FALSE	0.4914640
GCCGAGAAGCTGTACATACCNGG	129S1	13	53362429	53362452	+	0	0	0	2	1	0	0	3	0	2	0	0	0	1	FALSE	0.4672990
GCCGAGAAGCTGTGTTGTTTNGG	B6	10	22972459	22972482	+	0	0	58	2728	1	0	59	2757	1	1	0	0	0	0	FALSE	0.2989610
GCCGAGAAGGGATTGGGGAGNGG	129S1	2	29040822	29040845	+	0	0	3	47	1	0	3	46	1	1	0	0	0	0	FALSE	0.4585940
GCCGAGAAGTGAACTGAGGANGG	B6	18	59739254	59739277	+	0	0	1	19	1	0	0	20	0	2	0	0	0	0	FALSE	0.5409150
GCCGAGAATGCTCATCCTCTNGG	129S1	9	106306131	106306154	+	0	0	3	7	1	0	2	7	0	2	0	0	0	0	FALSE	0.4851030
GCCGAGACAGAGGCCACGGANGG	B6	4	125612834	125612857	+	0	0	39	1258	1	0	41	1252	0	2	0	0	0	0	FALSE	0.4679150
GCCGAGACAGGTGGGGGCCANGG	B6	11	58303858	58303881	+	0	0	2	16	1	0	1	15	0	0	0	0	1	0	FALSE	0.4818790
GCCGAGACCATAGGCCAGAANGG	129S1	4	118383490	118383513	+	0	0	1	5	1	0	0	6	0	2	0	0	0	0	FALSE	0.5491370
GCCGAGACCATAGGTCAGGANGG	B6	4	118383490	118383513	+	0	0	1	3	1	0	0	2	0	2	0	0	0	0	FALSE	0.5804050
GCCGAGACCCATGGTCATATNGG	129S1	3	41861392	41861415	+	0	0	0	3	1	0	0	3	0	0	0	0	1	0	FALSE	0.5172460
GCCGAGACCCGGGGGCTCGANGG	B6	6	30174098	30174121	+	0	0	0	5	1	0	0	4	0	1	0	0	0	0	FALSE	0.5228820
GCCGAGACGCGACGCTGCCTNGG	B6	4	81325131	81325154	+	0	0	0	1	1	0	0	1	0	0	0	0	0	1	FALSE	0.4261000
GCCGAGACGCGTGCACTGTGNGG	B6	4	141928161	141928184	+	0	0	0	3	1	0	0	3	1	1	0	0	0	0	FALSE	0.6232200
GCCGAGACTCTTCAATGATANGG	B6	8	52191861	52191884	+	0	0	1	5	1	0	0	5	0	2	0	0	0	0	FALSE	0.4699530
GCCGAGACTTTCGGGGGGGGNGG	B6	15	99233015	99233038	+	0	0	5	17	1	0	4	17	0	0	0	0	0	1	FALSE	0.3439590
GCCGAGAGAAGGACCCCAGTNGG	129S1	9	45778352	45778375	+	0	0	1	8	1	0	1	9	0	0	0	0	1	0	FALSE	0.5895360	Rnf214
GCCGAGAGAATCTTGAGATTNGG	129S1	19	22568782	22568805	+	0	0	0	6	1	0	0	6	0	4	0	0	0	0	FALSE	0.2788460
GCCGAGAGACTTTACTTGCTNGG	B6	3	32843630	32843653	+	0	0	0	6	1	0	0	4	0	2	0	0	0	0	FALSE	0.4126470
GCCGAGAGAGACGAAGCCTGNGG	B6	18	84640339	84640362	+	0	0	0	17	1	0	0	18	0	0	0	0	0	1	FALSE	0.6135030	Cndp1
GCCGAGAGAGCCATACAGGGNGG	129S1	9	106453604	106453627	+	0	0	0	6	1	0	0	5	0	0	0	0	0	1	FALSE	0.7333850
GCCGAGAGCCAGATCTTACGNGG	129S1	9	111292083	111292106	+	0	0	1	6	1	0	0	6	0	1	0	0	0	1	FALSE	0.6391770
GCCGAGAGCCGTTGCAGGCTNGG	129S1	9	47918640	47918663	+	0	0	1	3	1	0	0	2	0	2	0	0	0	0	FALSE	0.3937700
GCCGAGAGGCAGAGAGCCTANGG	129S1	11	74750056	74750079	+	0	0	1	18	1	0	2	18	0	0	0	0	1	0	FALSE	0.4773400
GCCGAGAGGCCTGGGGTGCTNGG	129S1	4	133519297	133519320	+	0	0	1	83	1	0	1	83	0	0	0	0	0	1	FALSE	0.4165060
GCCGAGAGGCTCAGTTGTTANGG	B6	14	47394503	47394526	+	0	0	0	10	1	0	0	11	1	1	0	0	0	0	FALSE	0.4184510
GCCGAGAGGCTGGGGACCAGNGG	B6	8	36422511	36422534	+	0	0	1	20	1	0	0	20	0	2	0	0	0	0	FALSE	0.4330940
GCCGAGAGTCCCTTAGCTCTNGG	B6	2	169661806	169661829	+	0	0	1	9	1	0	0	9	0	2	0	0	0	0	FALSE	0.5205590
GCCGAGAGTGAGGGCAGACANGG	B6	11	58995266	58995289	+	0	0	1	16	1	0	1	16	0	3	0	0	0	0	FALSE	0.5166110
GCCGAGAGTTGCTAGGGGAGNGG	129S1	1	125700209	125700232	+	0	0	1	11	1	0	1	11	0	1	0	0	0	0	FALSE	0.5236960
GCCGAGAGTTGCTGGGCTCCNGG	B6	1	171196091	171196114	+	0	0	1	9	1	0	1	10	1	1	0	0	0	0	FALSE	0.3787020
GCCGAGATAACATTCTTTTGNGG	B6	9	67640103	67640126	+	0	0	1	7	1	0	1	6	0	0	0	0	0	1	FALSE	0.4415450
GCCGAGATCCAACGCAATGTNGG	B6	17	51978104	51978127	+	0	0	1	0	1	0	0	0	0	2	0	0	0	0	FALSE	0.5861600
GCCGAGATGGAGGCAGGGCGNGG	129S1	7	16299907	16299930	+	0	0	1	26	1	0	1	26	0	1	0	0	0	0	FALSE	0.3586670
GCCGAGATGGGGGTGAAAGTNGG	129S1	1	135795771	135795794	+	0	0	1	12	1	0	1	12	0	2	0	0	0	0	FALSE	0.4918150
GCCGAGATTACAGACCTGTANGG	129S1	11	84536961	84536984	+	0	0	1	11	1	0	1	10	0	2	0	0	0	0	FALSE	0.6509830
GCCGAGATTATAGATGTGACNGG	B6	14	65367885	65367908	+	0	0	3	5	1	0	2	5	0	1	0	0	0	1	FALSE	0.6014440
GCCGAGATTCTTAGAGTCAGNGG	B6	9	81235543	81235566	+	0	0	0	11	1	0	0	13	1	2	0	0	0	0	FALSE	0.5561850
GCCGAGCAACAGCCAGCTCTNGG	129S1	15	59437680	59437703	+	0	0	0	6	1	0	0	7	0	0	0	0	0	1	FALSE	0.3924450
GCCGAGCAATGACAGAGCTGNGG	129S1	5	73232163	73232186	+	0	0	0	8	1	0	0	8	0	0	0	0	1	0	FALSE	0.6315170
GCCGAGCAATGCCACTCCTTNGG	B6	13	60454171	60454194	+	0	0	2	7	1	0	1	8	0	2	0	0	0	0	FALSE	0.3146910
GCCGAGCACAAAGCTATGTCNGG	129S1	7	128843657	128843680	+	0	0	1	2	1	0	0	2	0	2	0	0	0	0	FALSE	0.5150140
GCCGAGCACAATCCAATAGTNGG	129S1	3	141261842	141261865	+	0	0	0	8	1	0	0	9	0	1	0	0	1	0	FALSE	0.4967220
GCCGAGCACACAGAAGGTCTNGG	129S1	4	129199457	129199480	+	0	0	6	25	1	0	6	26	0	0	0	0	0	1	FALSE	0.4813070
GCCGAGCACTACAGCACAGANGG	B6	17	24951222	24951245	+	0	0	1	10	1	0	0	10	0	2	0	0	0	0	FALSE	0.5959460
GCCGAGCACTCAAACTAAGANGG	B6	12	53201196	53201219	+	0	0	0	6	1	0	0	6	1	1	0	0	0	0	FALSE	0.5505440	Akap6
GCCGAGCACTGGACCCCAGCNGG	B6	10	93195821	93195844	+	0	0	0	9	1	0	0	8	0	3	0	0	0	0	FALSE	0.3413800
GCCGAGCAGAGATCGGGGCTNGG	129S1	6	146512687	146512710	+	0	0	1	7	1	0	0	7	0	2	0	0	0	0	FALSE	0.4958070
GCCGAGCAGCAAGGGCAGAANGG	129S1	9	111233419	111233442	+	0	0	0	20	1	0	0	20	0	1	0	0	0	0	FALSE	0.4948420
GCCGAGCAGCAGCCCTGTATNGG	B6	2	179239872	179239895	+	0	0	2	4	1	0	2	4	0	1	0	0	0	0	FALSE	0.4796480
GCCGAGCAGCATTAGAAGGANGG	B6	15	96952154	96952177	+	0	0	0	5	1	0	0	4	1	1	0	0	0	0	FALSE	0.5940450
GCCGAGCAGGCTACTGAGCCNGG	129S1	1	172410534	172410557	+	0	0	1	14	1	0	1	12	0	1	0	0	0	0	FALSE	0.3775600
GCCGAGCATAAAAAACAAGANGG	B6	6	17793801	17793824	+	0	0	1	3	1	0	1	2	0	0	0	0	1	0	FALSE	0.6407420
GCCGAGCATATATAAAGCTCNGG	129S1	5	75384248	75384271	+	0	0	4	65	1	0	3	68	0	4	0	0	0	0	FALSE	0.4238420
GCCGAGCCAGAGTCCCCGTCNGG	129S1	4	100856648	100856671	+	0	0	0	3	1	0	0	3	0	1	0	0	0	0	FALSE	0.4657910
GCCGAGCCAGGGTGGGGGGGNGG	129S1	2	121830681	121830704	+	0	0	6	95	1	0	6	101	0	2	0	0	0	1	FALSE	0.3053340
GCCGAGCCAGGTGTGTATGANGG	B6	1	91497910	91497933	+	0	0	0	10	1	0	0	9	0	3	0	0	0	0	FALSE	0.5541980
GCCGAGCCCAACAGGGCTCCNGG	129S1	15	54487730	54487753	+	0	0	0	14	1	0	0	14	0	0	0	0	0	1	FALSE	0.4152570
GCCGAGCCCCCCCCCCCCCTNGG	129S1	11	73130049	73130072	+	0	0	7	88	1	0	6	79	0	1	0	0	1	0	FALSE	0.3283590
GCCGAGCCGGAATAGGATATNGG	B6	18	50037132	50037155	+	0	0	0	3	1	0	0	3	0	1	0	0	1	0	FALSE	0.4101460
GCCGAGCCTCCAGCAAGCCGNGG	129S1	15	96699105	96699128	+	0	0	1	6	1	0	0	6	0	2	0	0	0	0	FALSE	0.5875990
GCCGAGCCTGGCAAAGGGCGNGG	129S1	5	5514352	5514375	+	0	0	2	8	1	0	2	8	0	0	0	0	1	0	FALSE	0.3254300
GCCGAGCCTGTGTGGTGGCCNGG	129S1	11	5498812	5498835	+	0	0	1	13	1	0	0	14	0	2	0	0	0	0	FALSE	0.2261750
GCCGAGCCTTCCGCCCGGCCNGG	129S1	13	119790631	119790654	+	0	0	0	4	1	0	0	4	0	1	0	0	0	0	FALSE	0.2647160
GCCGAGCCTTCTCCCAGCCTNGG	B6	8	33600274	33600297	+	0	0	1	26	1	0	1	26	0	1	0	0	0	0	FALSE	0.4287890
GCCGAGCCTTTAACTGACTGNGG	B6	6	135413715	135413738	+	0	0	0	3	1	0	0	3	0	3	0	0	0	0	FALSE	0.6107570
GCCGAGCGAGGGCGGAGGACNGG	129S1	15	99702540	99702563	+	0	0	1	4	1	0	1	5	0	0	0	0	0	1	FALSE	0.3959080
GCCGAGCGCACAGGAGCGATNGG	129S1	5	110544355	110544378	+	0	0	0	3	1	0	0	2	0	0	0	0	1	0	FALSE	0.4689440
GCCGAGCGCGGCGACCCCGANGG	B6	8	26158378	26158401	+	0	0	1	4	1	0	0	4	0	2	0	0	0	0	TRUE	0.4238250
GCCGAGCGCGGCGGGGGAGGNGG	129S1	8	70699032	70699055	+	0	0	5	60	1	0	5	63	0	0	0	0	0	1	FALSE	0.2248320
GCCGAGCGCGGTGACCCGGANGG	129S1	8	26158378	26158401	+	0	0	1	2	1	0	0	2	0	2	0	0	0	0	TRUE	0.5951610
GCCGAGCGGGAACCGTGGGTNGG	129S1	4	155831779	155831802	+	0	0	1	3	1	0	0	3	0	0	0	0	0	1	FALSE	0.5297330	Atad3a
GCCGAGCGGGGGTGGGGGTANGG	B6	2	121830681	121830704	+	0	0	8	163	1	0	9	164	0	2	0	0	0	1	FALSE	0.3251980
GCCGAGCGTGAGGGAACGCANGG	B6	19	42324556	42324579	+	0	0	0	4	1	0	0	3	0	3	0	0	0	0	FALSE	0.5633060
GCCGAGCGTGGAACTCAGCANGG	B6	5	112811610	112811633	+	0	0	1	7	1	0	1	8	0	1	0	0	0	0	FALSE	0.5667510
GCCGAGCGTGGCTACGTCCANGG	B6	17	24886962	24886985	+	0	0	0	1	1	0	0	1	0	1	0	0	0	0	FALSE	0.5824100
GCCGAGCGTGTGTGTTGGCCNGG	B6	11	5498812	5498835	+	0	0	2	4	1	0	1	4	0	2	0	0	0	0	FALSE	0.3057510
GCCGAGCTAGCTGGCCCTCANGG	129S1	1	120126544	120126567	+	0	0	2	9	1	0	1	9	0	2	0	0	0	0	FALSE	0.5350580
GCCGAGCTCAGTTGTGTCTGNGG	B6	8	34363213	34363236	+	0	0	1	6	1	0	0	7	0	2	0	0	0	0	FALSE	0.5313340
GCCGAGCTCCTGCGGCGAGCNGG	B6	17	40934693	40934716	+	0	0	0	3	1	0	0	3	1	1	0	0	0	0	FALSE	0.3368980
GCCGAGCTCCTTGACTGGCANGG	129S1	8	91478870	91478893	+	0	0	0	6	1	0	0	5	0	3	0	0	0	0	FALSE	0.5772910
GCCGAGCTCTGAGTTACATCNGG	129S1	18	78030416	78030439	+	0	0	1	3	1	0	0	2	0	2	0	0	0	0	FALSE	0.4685270
GCCGAGCTCTTTACCTACTTNGG	B6	7	116309405	116309428	+	0	0	0	27	1	0	0	26	0	3	0	0	0	0	FALSE	0.5326720
GCCGAGCTGAAGCCTGGCCTNGG	B6	9	60795199	60795222	+	0	0	1	14	1	0	1	14	0	1	0	0	0	0	FALSE	0.3768920
GCCGAGCTGCTTGTATTTGANGG	B6	13	57443538	57443561	+	0	0	0	4	1	0	0	4	1	2	0	0	0	0	FALSE	0.3503600
GCCGAGCTGGATGCTGGCTGNGG	129S1	2	120338818	120338841	+	0	0	0	11	1	0	0	11	0	0	0	0	0	1	FALSE	0.4087740	Zfp106
GCCGAGCTTCTGATTCAGTGNGG	129S1	3	101953778	101953801	+	0	0	0	18	1	0	0	18	1	1	0	0	0	0	FALSE	0.7286740
GCCGAGGAAAAAAAAATGGCNGG	B6	17	75551975	75551998	+	0	0	2	26	1	0	1	27	0	0	0	0	1	0	FALSE	0.5227600
GCCGAGGAAGCAATGCCTGTNGG	B6	19	58064360	58064383	+	0	0	0	10	1	0	0	9	0	1	0	0	0	0	FALSE	0.6118300
GCCGAGGAAGCGCAGGTCAGNGG	129S1	17	87532389	87532412	+	0	0	1	5	1	0	1	6	0	0	0	0	0	1	FALSE	0.5039250
GCCGAGGAAGGTCAAGGCTANGG	B6	9	104937501	104937524	+	0	0	0	7	1	0	0	8	1	1	0	0	0	0	FALSE	0.5457160
GCCGAGGAATGACAATAAGTNGG	B6	7	72026588	72026611	+	0	0	0	3	1	0	0	3	1	1	0	0	0	0	FALSE	0.5554840
GCCGAGGAATGATCCTTGGGNGG	129S1	9	47760571	47760594	+	0	0	0	8	1	0	0	8	1	1	0	0	0	0	FALSE	0.6302060
GCCGAGGACAGGGGACATTTNGG	129S1	7	99583092	99583115	+	0	0	1	14	1	0	1	14	0	0	0	0	0	1	FALSE	0.2825160
GCCGAGGACCACTGCTGACGNGG	B6	4	150622777	150622800	+	0	0	0	6	1	0	0	6	0	1	0	0	0	0	FALSE	0.5664560
GCCGAGGACCCCTGTCTTAANGG	129S1	9	50800647	50800670	+	0	0	0	10	1	0	0	10	0	0	0	0	1	0	FALSE	0.3852650
GCCGAGGACGTCAGGTTCTTNGG	B6	7	128790780	128790803	+	0	0	5	18	1	0	5	16	0	2	0	0	0	0	FALSE	0.3611230
GCCGAGGACTTAAACAGAGTNGG	B6	17	51301526	51301549	+	0	0	1	1	1	0	0	2	0	2	0	0	0	0	FALSE	0.6000410
GCCGAGGAGACATCAGGAGCNGG	B6	1	21047867	21047890	+	0	0	2	21	1	0	1	19	0	2	0	0	0	0	FALSE	0.6195310
GCCGAGGAGAGAGCAGACTGNGG	B6	4	118044443	118044466	+	0	0	3	45	1	0	2	44	0	2	0	0	0	0	FALSE	0.5979020
GCCGAGGAGCGCTGCTCTAGNGG	B6	2	153762976	153762999	+	0	0	2	16	1	0	1	15	0	2	0	0	0	0	FALSE	0.5197600
GCCGAGGAGGGAAATGATGANGG	129S1	8	39317453	39317476	+	0	0	1	20	1	0	0	21	0	2	0	0	0	0	FALSE	0.6112720
GCCGAGGAGGGAGGGGCTGANGG	129S1	15	73752212	73752235	+	0	0	12	72	1	0	11	67	0	0	0	0	0	1	FALSE	0.4118590
GCCGAGGAGTAGACCAAAGCNGG	B6	6	56012019	56012042	+	0	0	0	4	1	0	0	5	0	2	0	0	0	0	FALSE	0.4092490
GCCGAGGAGTCCTATCATAANGG	129S1	13	61582046	61582069	+	0	0	0	2	1	0	0	1	0	3	0	0	0	0	FALSE	0.4704780
GCCGAGGATCAACTAATAGANGG	B6	17	12150411	12150434	+	0	0	1	4	1	0	0	4	0	2	0	0	0	0	FALSE	0.3625710
GCCGAGGATGTTCATCCTCTNGG	B6	9	106306131	106306154	+	0	0	1	6	1	0	0	6	0	2	0	0	0	0	FALSE	0.4428450
GCCGAGGCAAGGGGGTGGTANGG	129S1	9	116097119	116097142	+	0	0	1	13	1	0	0	14	0	2	0	0	0	0	FALSE	0.4390270
GCCGAGGCACTTCCCAGCAGNGG	129S1	1	119400802	119400825	+	0	0	0	7	1	0	0	7	0	1	0	0	0	0	FALSE	0.5469520
GCCGAGGCAGGAGAGTCTCCNGG	129S1	6	137999054	137999077	+	0	0	3	69	1	0	2	70	0	2	0	0	0	0	FALSE	0.4758530
GCCGAGGCATGCGCTCACACNGG	B6	3	31423641	31423664	+	0	0	1	5	1	0	0	5	0	2	0	0	0	0	FALSE	0.5289080
GCCGAGGCCAAGTGCAGATGNGG	129S1	19	44502874	44502897	+	0	0	0	8	1	0	0	8	0	1	0	0	0	0	FALSE	0.5551580
GCCGAGGCCACGCGGGGGGGNGG	B6	7	129106771	129106794	+	0	0	2	37	1	0	3	33	0	0	0	0	0	1	FALSE	0.1821410
GCCGAGGCCCTGAACATTTANGG	B6	12	114632503	114632526	+	0	0	1	3	1	0	0	3	0	2	0	0	0	0	TRUE	0.1667140
GCCGAGGCCGAGGCCACCTTNGG	129S1	5	128842934	128842957	+	0	0	0	8	1	0	0	8	0	1	0	0	0	0	FALSE	0.4182110
GCCGAGGCGCAGAACTTGGANGG	129S1	8	40961262	40961285	+	0	0	1	4	1	0	0	4	0	2	0	0	0	0	FALSE	0.4951740
GCCGAGGCGGTCCTTAACTANGG	129S1	4	71292860	71292883	+	0	0	132	966	1	0	133	963	0	2	0	0	0	0	FALSE	0.4395100
GCCGAGGCGTCGGCGTGAAGNGG	B6	14	32691646	32691669	+	0	0	1	3	1	0	0	3	0	2	0	0	0	0	FALSE	0.5145940
GCCGAGGCTGAGAGAATGCANGG	129S1	13	63905210	63905233	+	0	0	2	10	1	0	1	11	0	2	0	0	0	0	FALSE	0.5878830
GCCGAGGCTGGAGAACGTGGNGG	B6	8	91193465	91193488	+	0	0	1	13	1	0	0	12	0	2	0	0	0	0	FALSE	0.7137440
GCCGAGGCTGGAGAATGCGGNGG	129S1	8	91193465	91193488	+	0	0	3	8	1	0	2	8	0	2	0	0	0	0	FALSE	0.6646560
GCCGAGGCTGGAGGATCACCNGG	B6	5	124932036	124932059	+	0	0	9	115	1	0	10	110	0	3	0	0	0	0	FALSE	0.5116430
GCCGAGGCTGGCAGAGAGAGNGG	B6	9	42165497	42165520	+	0	0	2	20	1	0	2	20	0	0	0	0	1	0	FALSE	0.5237810	Sc5d
GCCGAGGCTGTCTTTATGTTNGG	129S1	15	39694698	39694721	+	0	0	0	6	1	0	0	6	0	0	0	0	0	1	FALSE	0.2745140
GCCGAGGCTTGGGGCGGGCGNGG	129S1	1	134682830	134682853	+	0	0	1	23	1	0	0	22	0	2	0	0	0	0	FALSE	0.3463360	Ppp1r12b
GCCGAGGCTTGGGGTGGGTGNGG	B6	1	134682830	134682853	+	0	0	5	54	1	0	4	53	0	2	0	0	0	0	FALSE	0.3879760	Ppp1r12b
GCCGAGGCTTTTCTGAGGTTNGG	B6	4	54494253	54494276	+	0	0	1	8	1	0	1	8	1	5	0	0	0	0	FALSE	0.2504450
GCCGAGGGAAGAGGGTGCCCNGG	B6	19	55233974	55233997	+	0	0	0	11	1	0	0	10	0	1	0	0	0	0	FALSE	0.4784320
GCCGAGGGACCCCCTGGAGCNGG	129S1	16	30547009	30547032	+	0	0	2	40	1	0	2	41	0	1	0	0	1	0	FALSE	0.4071920
GCCGAGGGAGGACCTGAATTNGG	129S1	18	57247659	57247682	+	0	0	1	15	1	0	1	15	1	3	0	0	0	0	FALSE	0.4157510
GCCGAGGGCCTCCCACGGGCNGG	B6	12	16584329	16584352	+	0	0	1	9	1	0	1	8	0	0	0	0	2	0	FALSE	0.2590230
GCCGAGGGGCAGAAGGCAACNGG	129S1	3	33263405	33263428	+	0	0	2	16	1	0	1	16	0	2	0	0	0	0	FALSE	0.4681580
GCCGAGGGGCAGAGCTGTTTNGG	B6	18	39368804	39368827	+	0	0	0	7	1	0	0	7	0	1	0	0	0	0	FALSE	0.3193230
GCCGAGGGGCCACAGTGCATNGG	B6	7	66231940	66231963	+	0	0	2	3	1	0	1	3	0	2	0	0	0	0	FALSE	0.5508570
GCCGAGGGGCGGGGCGCCGTNGG	129S1	13	119488415	119488438	+	0	0	0	24	1	0	0	25	1	2	0	0	0	0	FALSE	0.3591400
GCCGAGGGGGGGGGGGTTCTNGG	129S1	4	128925171	128925194	+	0	0	4	78	1	0	7	82	0	0	0	0	1	0	FALSE	0.1955440
GCCGAGGGGGGGTGGGGTGGNGG	129S1	5	137268576	137268599	+	0	0	40	792	1	0	38	781	0	0	0	0	1	0	FALSE	0.2004600
GCCGAGGGGTCCGAGGAACANGG	129S1	14	33320184	33320207	+	0	0	1	3	1	0	0	3	0	2	0	0	0	0	FALSE	0.5613840
GCCGAGGGTGCTGTGTGTGGNGG	B6	19	37634480	37634503	+	0	0	2	10	1	0	2	11	1	1	0	0	0	0	FALSE	0.5223270
GCCGAGGGTGTTGAGATGCANGG	B6	9	45713116	45713139	+	0	0	2	5	1	0	1	6	0	2	0	0	0	0	FALSE	0.6034820
GCCGAGGGTGTTGTAGCATTNGG	129S1	12	88254933	88254956	+	0	0	3	12	1	0	3	10	0	4	0	0	0	0	TRUE	0.3086580
GCCGAGGTAAGCCTTACACGNGG	B6	17	73157498	73157521	+	0	0	1	0	1	0	0	0	0	2	0	0	0	0	FALSE	0.7259870	Ypel5
GCCGAGGTAAGCCTTGAACGNGG	129S1	17	73157498	73157521	+	0	0	3	6	1	0	2	6	0	2	0	0	0	0	FALSE	0.6831800	Ypel5
GCCGAGGTAAGGAAGTGAGCNGG	129S1	16	78326107	78326130	+	0	0	1	10	1	0	1	11	0	1	0	0	0	0	FALSE	0.4902300
GCCGAGGTAAGGCACGGAAGNGG	B6	17	69962049	69962072	+	0	0	0	7	1	0	0	7	0	1	0	0	0	1	FALSE	0.5489520
GCCGAGGTAGGTGAGAGGTANGG	129S1	13	64595426	64595449	+	0	0	3	6	1	0	2	5	0	2	0	0	0	0	FALSE	0.6001820
GCCGAGGTATGTCTTAACCCNGG	129S1	19	52853180	52853203	+	0	0	1	3	1	0	1	2	0	3	0	0	0	0	FALSE	0.6571200
GCCGAGGTCAGGGACCGGATNGG	B6	3	93484775	93484798	+	0	0	1	3	1	0	1	3	0	0	0	0	0	1	FALSE	0.6294520
GCCGAGGTCGCGGCGGGGAANGG	B6	X	158043159	158043182	+	0	0	0	12	1	0	0	13	0	0	0	0	1	0	FALSE	0.4880490
GCCGAGGTGACCCTGGGCCGNGG	129S1	9	111408425	111408448	+	0	0	0	16	1	0	0	16	0	2	0	0	1	1	FALSE	0.4738420
GCCGAGGTGGGCACCAGGGANGG	129S1	12	16715977	16716000	+	0	0	4	19	1	0	3	19	0	2	0	0	0	0	FALSE	0.4429030
GCCGAGGTTAGTGGGTGGCANGG	B6	6	81806821	81806844	+	0	0	0	3	1	0	0	2	1	2	0	0	0	0	FALSE	0.5563080
GCCGAGGTTCAGGTAAGGAGNGG	129S1	17	24581747	24581770	+	0	0	0	6	1	0	0	6	0	1	0	0	0	0	FALSE	0.6145230
GCCGAGGTTGCCTCCCTTCGNGG	129S1	13	119463065	119463088	+	0	0	0	3	1	0	0	3	0	1	0	0	0	1	FALSE	0.4336780
GCCGAGGTTGGGGAGGGGAANGG	B6	2	156003562	156003585	+	0	0	9	70	1	0	9	72	0	0	0	0	0	1	FALSE	0.5385240
GCCGAGTAAAGAGAATAGTANGG	129S1	5	66217601	66217624	+	0	0	1	4	1	0	0	4	0	0	0	0	0	1	FALSE	0.5974650
GCCGAGTAAGCCTGTCTCAGNGG	129S1	3	97339080	97339103	+	0	0	1	9	1	0	0	11	0	1	0	0	0	1	FALSE	0.5971020
GCCGAGTACCCCTCCATGGCNGG	B6	3	83227095	83227118	+	0	0	1	5	1	0	0	6	0	2	0	0	0	0	FALSE	0.4955900
GCCGAGTAGATGCATATAACNGG	129S1	5	5198040	5198063	+	0	0	0	2	1	0	0	2	0	0	0	0	0	1	FALSE	0.3575220
GCCGAGTAGCTCAACACAGGNGG	129S1	14	8472916	8472939	+	0	0	1	5	1	0	0	4	0	2	0	0	0	0	FALSE	0.6057310
GCCGAGTAGGCTCACACTCCNGG	B6	4	83799176	83799199	+	0	0	0	1	1	0	0	1	0	0	0	0	1	0	FALSE	0.3430840
GCCGAGTATGGCGGGTAGCCNGG	129S1	15	96561268	96561291	+	0	0	0	3	1	0	0	2	0	4	0	0	0	0	FALSE	0.4887950
GCCGAGTCACAGCGGGCGCCNGG	129S1	18	80271474	80271497	+	0	0	1	2	1	0	0	2	0	2	0	0	0	0	FALSE	0.4395240
GCCGAGTCAGGCTCCTGAGCNGG	129S1	12	79780901	79780924	+	0	0	1	17	1	0	0	16	0	2	0	0	0	0	FALSE	0.3948600
GCCGAGTCATCATCTAGATANGG	129S1	1	26209979	26210002	+	0	0	1	5	1	0	0	6	0	2	0	0	0	0	FALSE	0.5785340
GCCGAGTCCTGGTTCCTGGANGG	129S1	10	9622123	9622146	+	0	0	0	10	1	0	0	11	0	1	0	0	1	0	FALSE	0.5315070
GCCGAGTCGAATAGTAGGTCNGG	129S1	12	28731492	28731515	+	0	0	1	0	1	0	0	0	0	2	0	0	0	0	FALSE	0.4052950	Adi1
GCCGAGTCTCAAGTGAAGGGNGG	B6	2	151994652	151994675	+	0	0	0	5	1	0	0	5	0	1	0	0	0	0	FALSE	0.6690450
GCCGAGTCTCTGTGTCATTGNGG	B6	15	11296573	11296596	+	0	0	0	7	1	0	0	6	1	1	0	0	0	0	FALSE	0.5742560
GCCGAGTCTGCTCTGGGCTTNGG	B6	3	37273153	37273176	+	0	0	5	12	1	0	4	12	0	2	0	0	0	0	FALSE	0.3184270
GCCGAGTCTGGTTTTGAGGANGG	129S1	2	144308386	144308409	+	0	0	1	12	1	0	0	12	0	2	0	0	0	0	FALSE	0.4664200
GCCGAGTCTTTGGTGGTAGGNGG	B6	10	94072636	94072659	+	0	0	0	4	1	0	0	3	0	0	0	0	0	1	FALSE	0.5791280
GCCGAGTGAAAATGCAAATANGG	129S1	9	78724784	78724807	+	0	0	4	5	1	0	3	4	0	2	0	0	0	0	FALSE	0.2450200
GCCGAGTGACACCAGAATCCNGG	129S1	10	7277388	7277411	+	0	0	0	1	1	0	0	1	0	0	0	0	0	0	FALSE	0.4352620
GCCGAGTGACCCTTTCCCAANGG	B6	10	107832120	107832143	+	0	0	1	33	1	0	0	32	0	2	0	0	0	0	FALSE	0.6324670
GCCGAGTGAGTGAGTGAGGCNGG	129S1	8	70323466	70323489	+	0	0	9	37	1	0	14	38	0	0	0	0	0	1	FALSE	0.4136380
GCCGAGTGATGAGCCTCCACNGG	129S1	3	131055331	131055354	+	0	0	0	6	1	0	0	5	0	0	0	0	1	0	FALSE	0.5270920
GCCGAGTGCTCCTCTCCAGANGG	129S1	5	73360137	73360160	+	0	0	0	4	1	0	0	5	0	2	0	0	1	0	FALSE	0.5378440
GCCGAGTGCTTCCTATATGCNGG	B6	8	35270313	35270336	+	0	0	2	10	1	0	1	8	0	2	0	0	0	0	FALSE	0.3885380
GCCGAGTGGGAGGCAACTCCNGG	129S1	11	115178160	115178183	+	0	0	1	4	1	0	0	5	0	2	0	0	0	0	FALSE	0.4377070
GCCGAGTGTTTTCTATATACNGG	129S1	7	27267837	27267860	+	0	0	0	6	1	0	0	4	0	1	0	0	1	0	FALSE	0.3200720
GCCGAGTTAGTAAATACGCTNGG	129S1	4	128087614	128087637	+	0	0	0	1	1	0	0	1	1	1	0	0	0	0	FALSE	0.5422030
GCCGAGTTCCAAAGGCAGCCNGG	B6	13	21026710	21026733	+	0	0	1	22	1	0	1	21	0	0	0	0	1	0	FALSE	0.4740100
GCCGAGTTCCGTAACAGTATNGG	129S1	16	86035270	86035293	+	0	0	1	0	1	0	0	0	0	2	0	0	0	0	FALSE	0.4605260
GCCGAGTTCTGAACAGACACNGG	B6	8	82138157	82138180	+	0	0	1	9	1	0	0	8	0	2	0	0	0	0	FALSE	0.6553010
GCCGAGTTGTCATGAGCACANGG	B6	1	186213956	186213979	+	0	0	1	2	1	0	0	2	0	1	0	0	0	1	FALSE	0.5514440
GCCGAGTTGTCTCACCAATCNGG	129S1	7	27679282	27679305	+	0	0	3	40	1	0	2	44	0	2	0	0	0	0	FALSE	0.3645290
GCCGAGTTGTTCCACGGGGANGG	129S1	14	87605773	87605796	+	0	0	1	5	1	0	0	6	0	0	0	0	0	1	FALSE	0.5078310
GCCGAGTTGTTGATGTCATCNGG	129S1	17	66784166	66784189	+	0	0	2	4	1	0	1	4	0	2	0	0	0	0	FALSE	0.3913210
GCCGAGTTGTTTTTAAAGACNGG	129S1	13	3534010	3534033	+	0	0	1	7	1	0	1	7	0	0	0	0	1	0	FALSE	0.4101550
GCCGAGTTTAAAATGTAAGGNGG	B6	12	91757441	91757464	+	0	0	1	5	1	0	1	6	1	2	0	0	0	0	FALSE	0.5662450
GCCGAGTTTATAACCCACACNGG	B6	13	67433871	67433894	+	0	0	15	23	1	0	14	23	0	2	0	0	0	0	FALSE	0.6242320
GCCGATAAACAGATAGGGGGNGG	129S1	7	57811193	57811216	+	0	0	1	6	1	0	0	6	0	2	0	0	0	0	FALSE	0.5426110
GCCGATAACAGGTGTAGGATNGG	129S1	7	23581028	23581051	+	0	0	2	5	1	0	1	5	0	2	0	0	0	0	TRUE	0.5357630
GCCGATACATGGATAGTTAANGG	B6	12	52525058	52525081	+	0	0	0	2	1	0	0	1	0	0	0	0	1	0	FALSE	0.2893570
GCCGATACCGCCCACATCCTNGG	B6	7	118294699	118294722	+	0	0	0	2	1	0	0	2	1	1	0	0	0	0	FALSE	0.3744770
GCCGATAGAAGGATGCTCTGNGG	B6	5	148608599	148608622	+	0	0	0	5	1	0	0	4	0	3	0	0	0	0	FALSE	0.6803410
GCCGATAGAGCTATAGTTACNGG	129S1	6	86857827	86857850	+	0	0	1	13	1	0	1	14	0	1	0	0	0	0	FALSE	0.3534560
GCCGATAGCACGGCTTCCCTNGG	129S1	4	136250275	136250298	+	0	0	1	3	1	0	0	3	0	1	0	0	0	1	FALSE	0.5209110
GCCGATAGCTCTTCCAATAANGG	B6	17	75912409	75912432	+	0	0	0	8	1	0	0	6	1	4	0	0	0	0	FALSE	0.4128420
GCCGATAGGAGGATATCCTCNGG	129S1	1	66984655	66984678	+	0	0	0	3	1	0	0	3	1	5	0	0	0	0	FALSE	0.5261890
GCCGATAGGTAAAAGATAAANGG	B6	7	92111258	92111281	+	0	0	1	6	1	0	0	5	0	2	0	0	0	0	FALSE	0.3289550
GCCGATAGTTGTTGTAGTTTNGG	129S1	12	116110604	116110627	+	0	0	1	2	1	0	0	1	0	2	0	0	0	0	FALSE	0.3323370
GCCGATATAAAAGGAGATGTNGG	B6	12	98526085	98526108	+	0	0	0	7	1	0	0	7	0	2	0	0	0	0	FALSE	0.4729950
GCCGATATATTTTTACTACCNGG	B6	12	33656729	33656752	+	0	0	1	2	1	0	0	2	0	2	0	0	0	0	FALSE	0.5397590
GCCGATATCCCCAACGAACANGG	B6	19	57255720	57255743	+	0	0	0	3	1	0	0	2	0	2	0	0	0	1	FALSE	0.5932300
GCCGATATCTCAGGGTCCACNGG	129S1	14	54474028	54474051	+	0	0	0	2	1	0	0	1	0	4	0	0	0	0	FALSE	0.5152970
GCCGATATGCCCACCTACGGNGG	129S1	11	55060260	55060283	+	0	0	0	1	1	0	0	1	0	0	0	0	0	1	FALSE	0.5887100
GCCGATATGCCCTGGGGCCTNGG	B6	9	105371604	105371627	+	0	0	0	6	1	0	0	3	0	4	0	0	0	0	FALSE	0.3133580	Atp2c1
GCCGATATTCTACACAAGGCNGG	B6	17	52280935	52280958	+	0	0	0	3	1	0	0	3	1	1	0	0	0	0	FALSE	0.5556290
GCCGATATTTTGAGTGAAAANGG	B6	6	56102330	56102353	+	0	0	1	6	1	0	0	6	0	2	0	0	0	0	FALSE	0.2541020
GCCGATCAAAAGCGTACTAANGG	129S1	1	131100087	131100110	+	0	0	1	0	1	0	0	0	0	2	0	0	0	0	FALSE	0.4389840
GCCGATCAAGCCAAACGTCANGG	B6	8	92640075	92640098	+	0	0	0	2	1	0	0	2	0	0	0	0	0	1	FALSE	0.5168820
GCCGATCAAGCCAAAGTCACNGG	129S1	8	92640075	92640098	+	0	0	0	6	1	0	0	6	0	0	0	0	0	1	FALSE	0.4950310
GCCGATCAAGCCACCTTCCCNGG	B6	4	114054798	114054821	+	0	0	0	9	1	0	0	9	1	3	0	0	0	0	FALSE	0.4165100
GCCGATCAGAATTCTTAGGANGG	B6	5	88867181	88867204	+	0	0	0	5	1	0	0	6	0	2	0	0	0	0	FALSE	0.6553630
GCCGATCAGGAATCATTGGCNGG	129S1	5	124886896	124886919	+	0	0	0	2	1	0	0	2	1	1	0	0	0	0	FALSE	0.5454510
GCCGATCAGGGTGCTGAGCCNGG	B6	9	107404814	107404837	+	0	0	1	5	1	0	1	5	0	0	0	0	0	1	FALSE	0.3133180	Cacna2d2
GCCGATCAGTGGAGTGCAAGNGG	B6	4	10749260	10749283	+	0	0	1	2	1	0	0	3	0	0	0	0	0	1	FALSE	0.6485990
GCCGATCAGTTCACACCAGANGG	129S1	4	105988506	105988529	+	0	0	1	4	1	0	1	3	1	1	0	0	0	0	FALSE	0.5054060
GCCGATCCATCGGGCATATTNGG	129S1	2	162046912	162046935	+	0	0	0	0	1	0	0	0	0	1	0	0	0	1	FALSE	0.2621180
GCCGATCCATCTTTGTTCTANGG	B6	6	137440276	137440299	+	0	0	0	1	1	0	0	1	0	2	0	0	0	0	FALSE	0.4018880
GCCGATCCCAACACTGAGCTNGG	B6	4	93413496	93413519	+	0	0	2	5	1	0	1	5	0	2	0	0	0	0	FALSE	0.4772260
GCCGATCCCCACGAGCTGGCNGG	129S1	8	26310491	26310514	+	0	0	0	5	1	0	0	5	0	1	0	0	0	0	TRUE	0.4895660
GCCGATCCCCCATTGGGTCTNGG	B6	18	59844882	59844905	+	0	0	7	16	1	0	6	18	0	1	0	0	0	0	FALSE	0.3328830
GCCGATCCCTCCGTGCCGGCNGG	B6	1	78815110	78815133	+	0	0	0	2	1	0	0	2	0	1	0	0	1	0	FALSE	0.4402230
GCCGATCCTGACTGGAGGTGNGG	B6	17	29258438	29258461	+	0	0	3	4	1	0	2	4	0	2	0	0	0	0	FALSE	0.5938990	Srsf3
GCCGATCCTGCTTTTACAATNGG	B6	15	39812566	39812589	+	0	0	0	2	1	0	0	3	0	0	0	0	1	0	FALSE	0.2560830
GCCGATCTAAAAAGCTGTACNGG	129S1	7	24204479	24204502	+	0	0	0	0	1	0	0	1	0	4	0	0	0	0	FALSE	0.4846690
GCCGATCTGTCTAATCTAGGNGG	B6	4	119960390	119960413	+	0	0	0	15	1	0	0	13	0	0	0	0	0	1	FALSE	0.6785080
GCCGATCTTAATGTCTAGGCNGG	129S1	3	31969714	31969737	+	0	0	0	4	1	0	0	4	0	0	0	0	1	0	FALSE	0.5430300
GCCGATCTTAGAACTTACCANGG	B6	13	76193417	76193440	+	0	0	0	1	1	0	0	1	1	2	0	0	0	0	FALSE	0.6549030
GCCGATGAAGGAGTCTCCTGNGG	129S1	3	130830724	130830747	+	0	0	0	4	1	0	0	4	0	1	0	0	0	0	FALSE	0.6386360
GCCGATGAAGGGTCTCAGACNGG	B6	7	98098465	98098488	+	0	0	0	7	1	0	0	7	0	1	0	0	0	0	FALSE	0.4827760
GCCGATGAATCAGGACCCTTNGG	129S1	1	68853077	68853100	+	0	0	1	10	1	0	0	10	0	2	0	0	0	0	FALSE	0.5238110
GCCGATGAATGGATAAACTANGG	129S1	1	170495583	170495606	+	0	0	0	5	1	0	0	5	0	1	0	0	0	1	FALSE	0.4114920
GCCGATGAGAACGATAGTTCNGG	129S1	2	148915143	148915166	+	0	0	6	30	1	0	4	32	0	2	0	0	0	0	FALSE	0.4718260
GCCGATGAGTGACACGATGCNGG	129S1	7	66274858	66274881	+	0	0	0	2	1	0	0	2	0	1	0	0	0	0	FALSE	0.4977620
GCCGATGCAACTGTGATCCANGG	B6	8	109240648	109240671	+	0	0	4	9	1	0	3	10	0	2	0	0	0	0	FALSE	0.6276430
GCCGATGCAGGCACACAGCANGG	129S1	5	74747248	74747271	+	0	0	1	13	1	0	1	13	1	1	0	0	0	0	FALSE	0.4325540	Fip1l1
GCCGATGCTGGCGATGATGTNGG	129S1	6	75566660	75566683	+	0	0	83	240	1	0	84	244	0	2	0	0	0	0	FALSE	0.5644970
GCCGATGCTGTGTAGACATGNGG	B6	1	40134233	40134256	+	0	0	1	7	1	0	0	7	0	2	0	0	0	0	FALSE	0.6405920
GCCGATGCTTTGAAACTTTGNGG	129S1	9	111255008	111255031	+	0	0	1	5	1	0	1	5	0	0	0	0	0	1	FALSE	0.4940680
GCCGATGCTTTTGAAACTTTNGG	B6	9	111255008	111255031	+	0	0	1	6	1	0	1	7	0	0	0	0	0	1	FALSE	0.2697100
GCCGATGGACGATGGACGGANGG	B6	9	63728980	63729003	+	0	0	1	8	1	0	1	8	0	0	0	0	0	1	FALSE	0.5601400
GCCGATGGAGATGAGGAGCTNGG	B6	11	108120493	108120516	+	0	0	1	12	1	0	1	12	0	1	0	0	0	1	FALSE	0.5402870
GCCGATGGCTGCGTTGGGAANGG	129S1	6	17197806	17197829	+	0	0	0	6	1	0	0	7	0	1	0	0	1	0	FALSE	0.4565300
GCCGATGGGAGATGGGGAGANGG	B6	10	42994203	42994226	+	0	0	3	50	1	0	2	53	0	2	0	0	0	0	FALSE	0.4602510
GCCGATGGGAGCTGCTGGCTNGG	129S1	7	45585235	45585258	+	0	0	0	14	1	0	0	14	0	1	0	0	0	1	FALSE	0.3613090
GCCGATGGGCAGAGCCTGGCNGG	B6	3	133597951	133597974	+	0	0	2	18	1	0	2	18	1	2	0	0	0	0	FALSE	0.4532480
GCCGATGGGGGAAAAAAAACNGG	B6	9	34058418	34058441	+	0	0	1	11	1	0	1	12	0	0	0	0	1	0	FALSE	0.3660620
GCCGATGGTCTCATCCACTGNGG	B6	13	108603198	108603221	+	0	0	1	4	1	0	1	5	0	1	0	0	0	0	FALSE	0.7342230
GCCGATGTCGTTCCTTGTGGNGG	B6	14	9441164	9441187	+	0	0	0	0	1	0	0	0	0	0	0	0	1	0	FALSE	0.5103510
GCCGATGTGGTTTTAGGCCCNGG	129S1	1	8968619	8968642	+	0	0	1	2	1	0	0	2	0	2	0	0	0	0	FALSE	0.2976900
GCCGATGTGTGCCGTGCCTGNGG	129S1	3	86076895	86076918	+	0	0	2	16	1	0	1	16	0	2	0	0	0	0	FALSE	0.5068210
GCCGATGTGTGTTCCAACCCNGG	129S1	14	46876390	46876413	+	0	0	1	2	1	0	0	2	0	2	0	0	0	0	FALSE	0.4914590
GCCGATGTGTTATTTTTCCTNGG	129S1	9	115486721	115486744	+	0	0	1	9	1	0	1	9	0	0	0	0	1	0	FALSE	0.4667400
GCCGATGTTATTTTAGCTTGNGG	129S1	10	69908735	69908758	+	0	0	1	1	1	0	0	1	0	2	0	0	0	0	FALSE	0.4597480
GCCGATGTTCAAAACACTTANGG	B6	7	40085222	40085245	+	0	0	1	10	1	0	0	11	0	2	0	0	0	0	FALSE	0.5214460
GCCGATGTTTTCGTTCCTTGNGG	129S1	14	9441164	9441187	+	0	0	0	1	1	0	0	1	0	0	0	0	1	0	FALSE	0.5470240
GCCGATTAGGAGCTGACATTNGG	B6	7	36668004	36668027	+	0	0	0	0	1	0	0	0	1	1	0	0	0	0	FALSE	0.3357790
GCCGATTAGGGCTTCTGCAGNGG	B6	6	86310046	86310069	+	0	0	1	1	1	0	1	1	0	0	0	0	1	0	FALSE	0.5813550
GCCGATTATTAAAGAAGGAANGG	129S1	1	170460492	170460515	+	0	0	1	9	1	0	0	8	0	2	0	0	0	0	FALSE	0.5326800
GCCGATTCATGGAGCCACAGNGG	B6	7	129676011	129676034	+	0	0	1	3	1	0	0	3	0	2	0	0	0	0	FALSE	0.6734410
GCCGATTCATTACCAGACTTNGG	B6	3	65448464	65448487	+	0	0	0	1	1	0	0	0	1	1	0	0	0	0	FALSE	0.4001220
GCCGATTCGCTGACAGCGATNGG	129S1	3	52167739	52167762	+	0	0	0	0	1	0	0	0	1	1	0	0	0	0	FALSE	0.5430810
GCCGATTCTACATCTGCGGCNGG	B6	11	88933305	88933328	+	0	0	1	3	1	0	0	3	0	3	0	0	0	0	FALSE	0.5310590
GCCGATTCTACATTTGCTGCNGG	129S1	11	88933305	88933328	+	0	0	1	1	1	0	0	1	0	3	0	0	0	0	FALSE	0.4924380
GCCGATTCTGGGGTAGGCTCNGG	129S1	1	185674761	185674784	+	0	0	0	4	1	0	0	4	0	0	0	0	0	0	FALSE	0.3038500
GCCGATTGAAAAAAAAAAATNGG	129S1	16	89502929	89502952	+	0	0	2	55	1	0	1	58	0	0	0	0	0	1	FALSE	0.4540840
GCCGATTGAAACCGTGCAGTNGG	B6	4	124298116	124298139	+	0	0	1	1	1	0	0	1	0	2	0	0	0	0	FALSE	0.5186480
GCCGATTGCTGTGTCTTCCTNGG	129S1	7	118758139	118758162	+	0	0	2	10	1	0	1	12	0	2	0	0	0	0	FALSE	0.3187420
GCCGATTGGAGATGCTCCGANGG	129S1	10	67898724	67898747	+	0	0	1	3	1	0	0	3	0	2	0	0	0	0	FALSE	0.5394470
GCCGATTGGCCCCTGCTCCGNGG	B6	13	67863478	67863501	+	0	0	1	4	1	0	0	4	0	2	0	0	0	0	FALSE	0.5499720
GCCGATTGGTGGATGAAGGGNGG	129S1	2	49675962	49675985	+	0	0	2	6	1	0	2	7	0	1	0	0	0	1	FALSE	0.6198970
GCCGATTGTGATTGTGAGATNGG	B6	13	67475314	67475337	+	0	0	0	4	1	0	0	4	0	2	0	0	0	0	FALSE	0.3935610
GCCGATTTAACACCTTCTTCNGG	B6	12	92009516	92009539	+	0	0	4	55	1	0	3	54	0	2	0	0	0	0	FALSE	0.3414660
GCCGATTTAACATCTCCTTCNGG	129S1	12	92009516	92009539	+	0	0	1	5	1	0	0	5	0	2	0	0	0	0	FALSE	0.3621250
GCCGATTTACCCTGAAGCAGNGG	B6	3	123208742	123208765	+	0	0	0	6	1	0	0	6	0	0	0	0	1	0	FALSE	0.5959080
GCCGATTTTCTTTGTAGTTANGG	129S1	4	113087654	113087677	+	0	0	1	10	1	0	1	7	0	3	0	0	0	0	FALSE	0.3440590
GCCGCAAAACCCTGAGCAGTNGG	B6	13	63974714	63974737	+	0	0	2	5	1	0	1	5	0	2	0	0	0	0	FALSE	0.5628890
GCCGCAAAACTCTGAGCAGCNGG	129S1	13	63974714	63974737	+	0	0	1	6	1	0	0	6	0	2	0	0	0	0	FALSE	0.4251480
GCCGCAAACACTTGAGGAAGNGG	B6	13	95841819	95841842	+	0	0	1	8	1	0	0	8	0	2	0	0	0	0	FALSE	0.5088930
GCCGCAAAGACTGGAGTTCCNGG	129S1	1	135302806	135302829	+	0	0	1	17	1	0	0	15	0	2	0	0	0	0	FALSE	0.3745420	Shisa4
GCCGCAAATTAGAGAATCCANGG	129S1	10	92872008	92872031	+	0	0	0	3	1	0	0	2	0	2	0	0	0	0	FALSE	0.6159250
GCCGCAACCAGTCCCTCCTGNGG	B6	7	126084634	126084657	+	0	0	0	8	1	0	0	7	0	1	0	0	0	1	FALSE	0.6303320
GCCGCAACGCAGGACCAGATNGG	129S1	7	45715029	45715052	+	0	0	0	2	1	0	0	2	0	1	0	0	0	0	FALSE	0.6095280
GCCGCAACGGGACAAAAAAANGG	129S1	9	73774740	73774763	+	0	0	0	4	1	0	0	4	0	2	0	0	1	0	FALSE	0.3266850
GCCGCAACGGTGTGGGTGGGNGG	B6	18	12496701	12496724	+	0	0	1	9	1	0	0	10	0	2	0	0	0	0	FALSE	0.3331660
GCCGCAACTGCCCTAGTCCCNGG	129S1	17	75299330	75299353	+	0	0	0	5	1	0	0	5	0	0	0	0	1	0	FALSE	0.5015200
GCCGCAACTGGGCTCTACTGNGG	B6	11	59034026	59034049	+	0	0	0	5	1	0	0	5	0	2	0	0	0	1	FALSE	0.5594670
GCCGCAAGAGTGTGATTTTTNGG	B6	2	66634149	66634172	+	0	0	1	7	1	0	1	7	0	1	0	0	0	0	FALSE	0.1166460
GCCGCAAGCTAAAACACCTCNGG	129S1	15	37868409	37868432	+	0	0	0	3	1	0	0	3	0	0	0	0	1	0	FALSE	0.4639060
GCCGCAAGGATGCGCGGGACNGG	129S1	8	71881997	71882020	+	0	0	0	2	1	0	0	2	0	0	0	0	1	0	FALSE	0.3728770
GCCGCAATCTGGTAGCCCAGNGG	129S1	15	37868043	37868066	+	0	0	1	4	1	0	0	5	0	2	0	0	0	0	FALSE	0.6977170
GCCGCAATGGCAAGGGGCAGNGG	129S1	8	40377867	40377890	+	0	0	1	6	1	0	1	6	0	4	0	0	0	0	FALSE	0.3869190
GCCGCAATTAAGTAGTGCATNGG	129S1	5	138577397	138577420	+	0	0	1	6	1	0	1	6	0	5	0	0	0	0	FALSE	0.5868270
GCCGCACACAAGTGTTTTAANGG	B6	5	51553150	51553173	+	0	0	1	2	1	0	0	3	0	2	0	0	0	0	FALSE	0.1933530
GCCGCACATCCTAGCTTTTGNGG	B6	11	58420517	58420540	+	0	0	0	5	1	0	0	6	0	0	0	0	1	0	FALSE	0.4179400	Olfr330
GCCGCACCAGTTCCAAATAGNGG	B6	18	74365267	74365290	+	0	0	0	2	1	0	0	1	0	1	0	0	0	0	FALSE	0.6429180
GCCGCACCCCAGGCCAGCTCNGG	B6	8	108811964	108811987	+	0	0	0	20	1	0	0	20	0	0	0	0	1	0	FALSE	0.4233020
GCCGCACCCTACAGAGTGCANGG	B6	18	67188814	67188837	+	0	0	0	15	1	0	0	15	0	0	0	0	1	0	FALSE	0.5633940
GCCGCACCGTGGGGAGGGTANGG	129S1	18	31199424	31199447	+	0	0	0	4	1	0	0	4	0	0	0	0	1	0	FALSE	0.4436410
GCCGCACCTATCCCGTCCCTNGG	129S1	7	17610554	17610577	+	0	0	0	3	1	0	0	2	0	6	0	0	0	0	FALSE	0.4572030
GCCGCACCTTGGCTTGGCTTNGG	B6	8	14990428	14990451	+	0	0	1	2	1	0	1	2	0	0	0	0	0	1	FALSE	0.3180750
GCCGCACGGGGGCCCTCGGANGG	B6	5	129020586	129020609	+	0	0	1	4	1	0	0	2	0	2	0	0	0	0	FALSE	0.4086730
GCCGCACGTGCTGGTGGGGGNGG	129S1	3	99112811	99112834	+	0	0	0	14	1	0	0	12	0	0	0	0	1	0	FALSE	0.2626400	Wars2
GCCGCACGTGCTGTGGGGGTNGG	B6	3	99112811	99112834	+	0	0	0	13	1	0	0	11	0	0	0	0	1	0	FALSE	0.3651760	Wars2
GCCGCACTAACGGAATCATANGG	129S1	13	23412230	23412253	+	0	0	0	0	1	0	0	0	0	0	0	0	0	1	FALSE	0.5583240
GCCGCACTCAAGGTCGTTGCNGG	129S1	1	155813067	155813090	+	0	0	1	1	1	0	0	1	0	2	0	0	0	0	FALSE	0.3243160
GCCGCACTCAGCATAGATCANGG	129S1	1	169453054	169453077	+	0	0	1	5	1	0	0	5	0	2	0	0	0	0	FALSE	0.6393440
GCCGCACTCCTCCTCGACTTNGG	B6	11	110409228	110409251	+	0	0	1	7	1	0	1	7	1	1	0	0	0	0	FALSE	0.4438080
GCCGCACTCGAGGTCGTTGANGG	B6	1	155813067	155813090	+	0	0	1	0	1	0	0	0	0	2	0	0	0	0	FALSE	0.4482130
GCCGCACTGCGTCCCTCTCCNGG	B6	4	150807951	150807974	+	0	0	1	7	1	0	0	7	0	2	0	0	0	0	FALSE	0.3618100
GCCGCACTGGAGTACGAGTCNGG	B6	17	36231225	36231248	+	0	0	0	0	1	0	0	0	1	5	0	0	0	0	TRUE	0.4087330
GCCGCACTGGGGTTTTAGGGNGG	129S1	2	48568757	48568780	+	0	0	0	4	1	0	0	4	0	2	0	0	0	0	FALSE	0.5263730
GCCGCACTGTTCCGTGAGCTNGG	B6	1	88661853	88661876	+	0	0	1	9	1	0	0	9	0	2	0	0	0	0	FALSE	0.3882470
GCCGCACTTAAATCAAAGAGNGG	129S1	8	33809972	33809995	+	0	0	0	7	1	0	0	6	0	3	0	0	0	0	FALSE	0.6025110
GCCGCACTTCCCGAGGACTTNGG	B6	11	61107313	61107336	+	0	0	3	117	1	0	3	117	0	0	0	0	0	1	FALSE	0.5124920
GCCGCACTTGGATGGATGGANGG	129S1	1	93830393	93830416	+	0	0	1	18	1	0	1	17	1	1	0	0	0	0	FALSE	0.5779740
GCCGCACTTTCCTAATTCTCNGG	129S1	10	93843892	93843915	+	0	0	0	3	1	0	0	3	0	3	0	0	0	0	FALSE	0.4832950
GCCGCAGAAACATTGGGGGGNGG	129S1	17	58028118	58028141	+	0	0	0	11	1	0	0	11	0	1	0	0	0	1	FALSE	0.4709280
GCCGCAGACACAGCAGTGTCNGG	129S1	13	19149194	19149217	+	0	0	1	9	1	0	1	9	0	0	0	0	2	0	FALSE	0.3956340
GCCGCAGACACCCCAGTAGCNGG	B6	14	15270899	15270922	+	0	0	1	24	1	0	0	23	0	2	0	0	0	0	FALSE	0.4585420
GCCGCAGAGAACCCGTGGTCNGG	B6	15	32194648	32194671	+	0	0	0	8	1	0	0	8	0	1	0	0	0	0	FALSE	0.4006070
GCCGCAGAGACTCAAAATACNGG	129S1	17	74310875	74310898	+	0	0	0	3	1	0	0	2	0	0	0	0	1	0	FALSE	0.4561300
GCCGCAGAGCTGGAGGTGAGNGG	B6	17	78548159	78548182	+	0	0	2	19	1	0	2	20	0	2	0	0	0	0	FALSE	0.5550580
GCCGCAGATATACCGCTCAGNGG	129S1	12	21198557	21198580	+	0	0	1	3	1	0	0	3	0	2	0	0	0	0	FALSE	0.7164300
GCCGCAGATATACTACTCAGNGG	B6	12	21198557	21198580	+	0	0	2	2	1	0	1	2	0	2	0	0	0	0	FALSE	0.7811510
GCCGCAGCAACAAAACCCAANGG	129S1	18	79118403	79118426	+	0	0	1	10	1	0	0	11	0	2	0	0	0	0	FALSE	0.6363720
GCCGCAGCACAAGCAATTATNGG	129S1	1	81540346	81540369	+	0	0	1	1	1	0	0	1	0	2	0	0	0	0	FALSE	0.1972320
GCCGCAGCACCTATATGGACNGG	B6	14	33496348	33496371	+	0	0	1	1	1	0	0	1	0	0	0	0	1	0	FALSE	0.5564060
GCCGCAGCACTGTCCACTACNGG	B6	19	53859482	53859505	+	0	0	0	6	1	0	0	6	1	1	0	0	0	0	FALSE	0.5233890
GCCGCAGCAGCATATTTAACNGG	B6	15	49667769	49667792	+	0	0	0	9	1	0	0	7	0	0	0	0	0	1	FALSE	0.4717050
GCCGCAGCATCAAAGCATCANGG	B6	12	115637191	115637214	+	0	0	0	3	1	0	0	3	0	4	0	0	0	0	TRUE	0.6703140
GCCGCAGCATTGTAAACAAANGG	129S1	11	19599056	19599079	+	0	0	1	5	1	0	0	6	0	2	0	0	0	0	FALSE	0.5311280
GCCGCAGCCAAGCGTTTTTGNGG	B6	10	14087531	14087554	+	0	0	1	0	1	0	0	0	0	2	0	0	0	0	FALSE	0.4458370
GCCGCAGCCACTTGCATGCTNGG	B6	3	127591196	127591219	+	0	0	3	61	1	0	3	59	0	3	0	0	0	0	FALSE	0.2860750	Tifa
GCCGCAGCCCAGACCCCCTTNGG	129S1	14	73325278	73325301	+	0	0	2	6	1	0	1	6	0	0	0	0	1	0	FALSE	0.3668960
GCCGCAGCCCAGACCCCTTCNGG	B6	14	73325278	73325301	+	0	0	1	7	1	0	0	7	0	0	0	0	1	0	FALSE	0.3454110
GCCGCAGCCCGCCGCCGCGGNGG	B6	7	13037742	13037765	+	0	0	2	17	1	0	1	19	0	0	0	0	0	2	FALSE	0.4311120	Lig1
GCCGCAGCTCCCCGGGAGCANGG	B6	17	86907619	86907642	+	0	0	2	8	1	0	2	8	0	0	0	0	0	1	FALSE	0.4520750
GCCGCAGCTCTCAAGTCTCANGG	129S1	6	135423540	135423563	+	0	0	0	10	1	0	0	10	0	1	0	0	0	0	FALSE	0.5708050
GCCGCAGCTGAGGCGATCCANGG	129S1	2	73012867	73012890	+	0	0	3	5	1	0	2	4	0	3	0	0	0	0	FALSE	0.5106710
GCCGCAGCTTCCCAACCGTGNGG	B6	18	26383669	26383692	+	0	0	1	6	1	0	0	6	0	2	0	0	0	0	FALSE	0.5620590
GCCGCAGCTTCCCAAGCGAGNGG	129S1	18	26383669	26383692	+	0	0	2	20	1	0	2	18	0	2	0	0	0	0	FALSE	0.5315420
GCCGCAGCTTGTGAAACTTGNGG	B6	16	29758212	29758235	+	0	0	1	7	1	0	0	7	0	2	0	0	0	0	FALSE	0.6732290
GCCGCAGGAATTTGGAAGGANGG	129S1	17	74480842	74480865	+	0	0	9	35	1	0	9	38	0	2	0	0	0	0	FALSE	0.5301190
GCCGCAGGACACAACTCCGGNGG	B6	14	35952115	35952138	+	0	0	2	27	1	0	1	27	0	0	0	0	1	0	FALSE	0.6548760
GCCGCAGGACCCACTTTGGGNGG	129S1	8	101783343	101783366	+	0	0	1	8	1	0	1	6	0	0	0	0	1	0	FALSE	0.5665190
GCCGCAGGACCGCTGGTGTGNGG	B6	1	183358708	183358731	+	0	0	1	3	1	0	0	3	0	2	0	0	0	0	FALSE	0.4848790
GCCGCAGGACCGTTGGCGTGNGG	129S1	1	183358708	183358731	+	0	0	1	1	1	0	0	1	0	2	0	0	0	0	FALSE	0.5261550
GCCGCAGGATCACAGAGCTANGG	129S1	19	39430824	39430847	+	0	0	0	9	1	0	0	9	1	1	0	0	0	0	FALSE	0.4903910
GCCGCAGGATGGTAAACTGCNGG	B6	2	156072960	156072983	+	0	0	1	7	1	0	1	7	0	2	0	0	0	0	FALSE	0.5168090
GCCGCAGGGCTAGGGAGAGANGG	B6	13	47707333	47707356	+	0	0	1	28	1	0	0	28	0	2	0	0	0	0	FALSE	0.5330700
GCCGCAGGGGGCCGGGGCGANGG	129S1	9	71510086	71510109	+	0	0	2	22	1	0	2	23	0	4	0	0	0	0	FALSE	0.3702510
GCCGCAGGGTTAACCAAAGTNGG	B6	15	99803309	99803332	+	0	0	1	4	1	0	0	4	0	2	0	0	0	0	FALSE	0.5994120
GCCGCAGGGTTAGGGAGCGANGG	129S1	13	47707333	47707356	+	0	0	1	4	1	0	0	5	0	2	0	0	0	0	FALSE	0.5632270
GCCGCAGGTACAAGCGCCGCNGG	129S1	1	171679841	171679864	+	0	0	0	4	1	0	0	4	0	1	0	0	0	0	FALSE	0.4687560	Cd84
GCCGCAGGTGCCATTGCCTTNGG	B6	13	80885784	80885807	+	0	0	0	4	1	0	0	3	0	1	0	0	1	0	FALSE	0.3317120
GCCGCAGGTTCCCTCCCTGGNGG	129S1	12	76765750	76765773	+	0	0	0	6	1	0	0	7	0	0	0	0	1	0	FALSE	0.6213030
GCCGCAGGTTGGCAGCCTGTNGG	B6	8	70253366	70253389	+	0	0	2	9	1	0	1	10	0	2	0	0	0	0	FALSE	0.5541820
GCCGCAGGTTTAGCTCAGTCNGG	B6	11	71260434	71260457	+	0	0	0	3	1	0	1	0	0	3	0	0	0	0	TRUE	0.5022460
GCCGCAGTAGACAGTTGCTCNGG	B6	1	136329612	136329635	+	0	0	0	7	1	0	0	4	0	0	0	0	0	1	FALSE	0.4729920
GCCGCAGTAGGGAGCCAAGANGG	129S1	9	45096393	45096416	+	0	0	1	13	1	0	0	13	0	2	0	0	0	0	FALSE	0.4707180
GCCGCAGTGAATGGTGCACTNGG	129S1	15	27837278	27837301	+	0	0	0	2	1	0	0	2	1	1	0	0	0	0	FALSE	0.5549380
GCCGCAGTGGCTCTGTCTCANGG	129S1	17	49263725	49263748	+	0	0	1	14	1	0	1	12	0	3	0	0	0	0	FALSE	0.4669870
GCCGCAGTTACCCGGAGTGTNGG	B6	7	126285764	126285787	+	0	0	0	5	1	0	0	4	0	1	0	0	1	0	FALSE	0.5096810
GCCGCAGTTCAAACATAGGGNGG	B6	10	93908910	93908933	+	0	0	1	1	1	0	1	1	1	1	0	0	0	0	FALSE	0.6470100
GCCGCAGTTGACCCACAGCANGG	129S1	3	143950337	143950360	+	0	0	0	5	1	0	0	5	0	1	0	0	0	1	FALSE	0.6057350
GCCGCATAAGTCGGGGACCANGG	129S1	10	92710349	92710372	+	0	0	1	0	1	0	0	0	0	2	0	0	0	0	FALSE	0.4647950
GCCGCATACAATACAGCGAANGG	129S1	11	109277435	109277458	+	0	0	1	0	1	0	0	0	0	2	0	0	0	0	FALSE	0.5911130
GCCGCATACCTACTGAGGAGNGG	129S1	1	45766706	45766729	+	0	0	1	3	1	0	0	4	0	2	0	0	0	0	FALSE	0.6787600
GCCGCATACCTACTGAGGCANGG	B6	1	45766706	45766729	+	0	0	2	2	1	0	1	1	0	2	0	0	0	0	FALSE	0.6291720
GCCGCATATGTCACACGTATNGG	129S1	13	67098932	67098955	+	0	0	1	4	1	0	0	4	0	2	0	0	0	0	FALSE	0.3530090
GCCGCATCAAGAAGTGGTATNGG	129S1	6	135718353	135718376	+	0	0	0	2	1	0	0	2	0	1	0	0	0	0	FALSE	0.5010130
GCCGCATCACAGCTACAGCANGG	B6	14	33291908	33291931	+	0	0	1	7	1	0	1	9	0	3	0	0	0	0	FALSE	0.4810270
GCCGCATCCACAGGGGGAGCNGG	129S1	1	172045650	172045673	+	0	0	0	10	1	0	0	10	0	1	0	0	0	1	FALSE	0.3489440
GCCGCATCCATATTTTGACTNGG	B6	14	33522482	33522505	+	0	0	1	3	1	0	1	3	0	1	0	0	0	0	FALSE	0.4878540
GCCGCATCCTGACTGTTGGTNGG	B6	13	93598373	93598396	+	0	0	0	7	1	0	0	7	0	0	0	0	0	1	FALSE	0.4705160
GCCGCATCGAGCCAGGGAGCNGG	129S1	11	117028181	117028204	+	0	0	1	6	1	0	0	6	0	2	0	0	0	0	FALSE	0.4478250
GCCGCATGAACCGCAGGAGANGG	B6	4	141859539	141859562	+	0	0	1	2	1	0	0	2	0	2	0	0	0	0	FALSE	0.5204690
GCCGCATGACCTGGAGCCACNGG	B6	3	107503230	107503253	+	0	0	2	8	1	0	1	7	0	2	0	0	0	0	FALSE	0.4405130
GCCGCATGATCACTTTCAGANGG	129S1	14	77037543	77037566	+	0	0	1	6	1	0	0	6	0	2	0	0	0	0	FALSE	0.6402990
GCCGCATGCATTCAATGAAGNGG	B6	8	106820987	106821010	+	0	0	1	1	1	0	1	2	0	2	0	0	0	0	FALSE	0.6172130
GCCGCATGCCCATGAGTGGTNGG	B6	5	96876289	96876312	+	0	0	2	23	1	0	2	24	0	1	0	0	0	0	FALSE	0.4396910	Fras1
GCCGCATGCGGGGAGCCGCGNGG	B6	6	146796115	146796138	+	0	0	1	2	1	0	0	2	0	2	0	0	0	0	FALSE	0.5272420
GCCGCATGCTCATCATCCACNGG	B6	18	4990195	4990218	+	0	0	1	3	1	0	0	3	0	2	0	0	0	0	FALSE	0.4964360
GCCGCATGGAGAAAGACACANGG	B6	1	135613276	135613299	+	0	0	1	12	1	0	1	8	0	3	0	0	1	0	FALSE	0.6176810
GCCGCATGGCCTCAGAGCTGNGG	B6	1	88916928	88916951	+	0	0	2	17	1	0	2	14	0	3	0	0	0	0	FALSE	0.5921910
GCCGCATGGCCTCTGTGCCTNGG	129S1	12	28756473	28756496	+	0	0	2	14	1	0	1	15	0	2	0	0	0	0	FALSE	0.4388440
GCCGCATGGCTATGTACAGCNGG	B6	5	23406162	23406185	+	0	0	0	3	1	0	0	3	0	1	0	0	0	0	FALSE	0.5109280
GCCGCATGGGGCCAGGGAGCNGG	B6	11	117028181	117028204	+	0	0	1	20	1	0	0	18	0	2	0	0	0	0	FALSE	0.3654110
GCCGCATGGGTCCAACTTTANGG	B6	8	8102021	8102044	+	0	0	1	0	1	0	0	0	0	2	0	0	0	0	FALSE	0.2236240
GCCGCATGGTGGTTATGATANGG	129S1	8	5757005	5757028	+	0	0	1	4	1	0	0	5	0	2	0	0	0	0	FALSE	0.3875750
GCCGCATGTCTTCTGCTGTANGG	129S1	13	110651964	110651987	+	0	0	1	3	1	0	0	3	0	2	0	0	0	0	FALSE	0.4634130
GCCGCATTGCGGATGGACCCNGG	B6	5	144027215	144027238	+	0	0	0	0	1	0	0	0	1	1	0	0	0	0	FALSE	0.3610370
GCCGCATTGGATGGAGCACCNGG	129S1	13	79957058	79957081	+	0	0	2	4	1	0	1	4	0	2	0	0	0	0	FALSE	0.4687710
GCCGCATTTAAATCACATCANGG	129S1	7	58776393	58776416	+	0	0	2	22	1	0	1	20	0	2	0	0	0	0	FALSE	0.6282270
GCCGCATTTGGATCCTAATTNGG	129S1	3	84287881	84287904	+	0	0	1	2	1	0	0	2	0	1	0	0	0	1	FALSE	0.3286300
GCCGCATTTGGGGGGGTAGGNGG	B6	9	42121409	42121432	+	0	0	1	9	1	0	1	9	1	1	0	0	0	1	FALSE	0.3794040
GCCGCATTTGTTTGCTATGANGG	B6	16	55499262	55499285	+	0	0	0	3	1	0	0	3	1	1	0	0	0	0	FALSE	0.3891650
GCCGCCAAAAAAAAAATGATNGG	129S1	13	61619367	61619390	+	0	0	0	16	1	0	0	16	0	0	0	0	0	1	FALSE	0.4753300
GCCGCCAAACCCAAGGTTGTNGG	129S1	15	99894944	99894967	+	0	0	1	4	1	0	0	4	0	2	0	0	0	0	FALSE	0.4803700
GCCGCCAAGAACCAGAGGCGNGG	B6	8	37788964	37788987	+	0	0	2	4	1	0	1	5	0	2	0	0	0	0	FALSE	0.5547730
GCCGCCAAGTACTGCTCACCNGG	B6	3	85048650	85048673	+	0	0	0	1	1	0	0	1	0	1	0	0	0	1	FALSE	0.4560170
GCCGCCACAGAATGGGGCTGNGG	129S1	2	26130774	26130797	+	0	0	0	18	1	0	0	17	0	1	0	0	0	0	FALSE	0.4531170
GCCGCCACCCCAGATCTCACNGG	B6	8	90575317	90575340	+	0	0	3	21	1	0	3	21	0	2	0	0	0	0	FALSE	0.5716290
GCCGCCACCCGCCGGGGACTNGG	129S1	8	120228594	120228617	+	0	0	2	5	1	0	2	5	0	0	0	0	1	0	FALSE	0.2870800
GCCGCCACCGTAGCTACCCTNGG	129S1	7	116294033	116294056	+	0	0	1	5	1	0	0	6	1	2	0	0	0	0	FALSE	0.5423490
GCCGCCACGCCTTTCTGCCTNGG	B6	7	103769222	103769245	+	0	0	1	5	1	0	0	6	0	2	0	0	0	0	FALSE	0.4921800
GCCGCCACTCATGCAGGGACNGG	129S1	13	56795803	56795826	+	0	0	1	2	1	0	1	2	0	2	0	0	0	1	FALSE	0.5132410
GCCGCCACTCCTTTGGAGGANGG	129S1	8	36056497	36056520	+	0	0	1	10	1	0	0	11	0	2	0	0	0	0	FALSE	0.5669910	Mfhas1
GCCGCCACTCTGCCGGCCTCNGG	129S1	2	144011314	144011337	+	0	0	1	9	1	0	2	9	1	1	0	0	0	0	FALSE	0.3821090
GCCGCCAGAAAGCAATAACANGG	B6	15	10735619	10735642	+	0	0	0	5	1	0	0	6	0	1	0	0	0	0	FALSE	0.6465980
GCCGCCAGCATGAGAGAAAGNGG	129S1	8	37205468	37205491	+	0	0	1	10	1	0	0	10	0	2	0	0	0	0	FALSE	0.5813280
GCCGCCAGCCTGGCCCTACCNGG	129S1	2	156488032	156488055	+	0	0	0	10	1	0	0	10	0	0	0	0	1	0	FALSE	0.4192310
GCCGCCAGCGCCAGCACGGCNGG	129S1	7	18464733	18464756	+	0	0	2	3	1	0	2	4	0	2	0	0	1	0	FALSE	0.4114390
GCCGCCAGCTCTGATACTCANGG	129S1	9	96451620	96451643	+	0	0	0	5	1	0	0	5	0	1	0	0	0	0	FALSE	0.5207910
GCCGCCAGTACAAAAAAACANGG	129S1	11	98048208	98048231	+	0	0	0	3	1	0	0	3	0	1	0	0	1	0	FALSE	0.6957450	Med1
GCCGCCAGTCACGGTGATGANGG	B6	8	82889923	82889946	+	0	0	1	1	1	0	0	1	0	0	0	0	0	1	FALSE	0.4229150
GCCGCCAGTGGTGCTGCCCANGG	B6	4	135503069	135503092	+	0	0	2	4	1	0	1	4	0	2	0	0	0	0	FALSE	0.4383210
GCCGCCAGTGGTGGCGCCCANGG	129S1	4	135503069	135503092	+	0	0	1	4	1	0	0	4	0	2	0	0	0	0	FALSE	0.4117900
GCCGCCAGTGTAGTCAGCGGNGG	B6	5	113946887	113946910	+	0	0	0	2	1	0	0	1	0	0	0	0	0	1	FALSE	0.5454910
GCCGCCAGTGTAGTTGGGGGNGG	129S1	5	113946887	113946910	+	0	0	1	7	1	0	1	7	0	0	0	0	0	1	FALSE	0.3557340
GCCGCCAGTTCTGTCCTAGGNGG	129S1	13	43119370	43119393	+	0	0	0	11	1	0	0	10	0	3	0	0	0	0	FALSE	0.6200510
GCCGCCATAAGCAGGAAGTCNGG	129S1	1	168842565	168842588	+	0	0	1	4	1	0	0	4	0	2	0	0	0	0	FALSE	0.4979470
GCCGCCATCACCGCCCCGGTNGG	129S1	1	192137994	192138017	+	0	0	0	2	1	0	0	2	1	1	0	0	0	0	FALSE	0.4187800
GCCGCCATCCACAATAGGCTNGG	B6	4	76345966	76345989	+	0	0	15	190	1	0	15	195	0	2	0	0	0	0	FALSE	0.5160650
GCCGCCATCCTGATGAGCTANGG	129S1	10	40897597	40897620	+	0	0	1	3	1	0	0	5	0	2	0	0	0	0	FALSE	0.5572030
GCCGCCATCTCCAACTTCCCNGG	129S1	5	110553780	110553803	+	0	0	1	12	1	0	0	12	0	2	0	0	0	0	FALSE	0.5016570
GCCGCCATGATCCTCTCACANGG	129S1	7	16331239	16331262	+	0	0	0	3	1	0	0	4	0	1	0	0	0	0	FALSE	0.6074290
GCCGCCATGGAAGAAGAAGANGG	129S1	15	97803276	97803299	+	0	0	8	18	1	0	8	16	0	0	0	0	1	0	FALSE	0.5543050
GCCGCCATGGCCATATAGAANGG	B6	9	87917034	87917057	+	0	0	0	8	1	0	0	8	0	0	0	0	1	0	FALSE	0.5196770
GCCGCCATGTCCGCACCTTGNGG	B6	17	27710405	27710428	+	0	0	0	6	1	0	0	6	0	2	0	0	0	0	FALSE	0.5863400
GCCGCCATGTCTCTGATTTTNGG	B6	9	42160107	42160130	+	0	0	4	21	1	0	3	22	0	2	0	0	0	0	FALSE	0.1516960
GCCGCCATTCCACCATCAGCNGG	B6	11	88626711	88626734	+	0	0	1	2	1	0	0	2	0	2	0	0	0	0	FALSE	0.3328420
GCCGCCATTCTTCAGGTCGGNGG	B6	10	22148611	22148634	+	0	0	1	10	1	0	2	11	0	2	0	0	0	0	FALSE	0.6109240
GCCGCCATTGGTCTGACCTGNGG	B6	9	63831572	63831595	+	0	0	0	10	1	0	0	11	0	1	0	0	0	0	FALSE	0.5712860
GCCGCCATTGTTAGCTTTCCNGG	129S1	4	135821914	135821937	+	0	0	0	5	1	0	0	4	0	0	0	0	1	0	FALSE	0.2443420
GCCGCCCACACAGCACAATCNGG	B6	5	23042747	23042770	+	0	0	0	5	1	0	0	5	0	1	0	0	1	0	FALSE	0.3730670
GCCGCCCACCGCGCGCCGCCNGG	129S1	2	51972819	51972842	+	0	0	2	12	1	0	1	12	0	0	0	0	1	0	FALSE	0.3394490
GCCGCCCACCGCGCGCCGGGNGG	B6	2	51972819	51972842	+	0	0	1	4	1	0	0	4	0	0	0	0	1	0	FALSE	0.5033700
GCCGCCCACCTCTGGAGTGCNGG	B6	11	88229006	88229029	+	0	0	2	25	1	0	1	26	0	2	0	0	0	0	FALSE	0.2824530
GCCGCCCAGCAGTGCCATGANGG	B6	18	52460887	52460910	+	0	0	0	2	1	0	0	2	0	2	0	0	0	0	FALSE	0.5419230
GCCGCCCAGGCAGCGTGGCGNGG	129S1	8	83593933	83593956	+	0	0	1	5	1	0	0	5	0	2	0	0	0	0	FALSE	0.4794050
GCCGCCCAGGCATCTTGGCGNGG	B6	8	83593933	83593956	+	0	0	1	5	1	0	0	5	0	2	0	0	0	0	FALSE	0.5875270
GCCGCCCATCAGACGGGGGTNGG	B6	17	26090180	26090203	+	0	0	0	0	1	0	0	0	0	0	0	0	1	1	FALSE	0.5410650
GCCGCCCCAATAATAATAAGNGG	129S1	13	61920912	61920935	+	0	0	0	2	1	0	0	1	0	3	0	0	0	0	FALSE	0.5006820
GCCGCCCCACACAGGACAATNGG	129S1	1	175332882	175332905	+	0	0	0	5	1	0	0	4	0	1	0	0	0	0	FALSE	0.3629360
GCCGCCCCAGACTGTCCACANGG	129S1	19	41635294	41635317	+	0	0	0	4	1	0	0	4	1	2	0	0	0	0	FALSE	0.5742310
GCCGCCCCAGCCATAATTCANGG	129S1	13	104158683	104158706	+	0	0	5	10	1	0	5	9	0	2	0	0	0	0	TRUE	0.5026730
GCCGCCCCAGGACCCGCAGCNGG	B6	18	37309108	37309131	+	0	0	2	17	1	0	2	15	0	2	0	0	0	0	FALSE	0.3782390
GCCGCCCCATAGAGGGACGANGG	B6	7	145332338	145332361	+	0	0	0	1	1	0	0	1	0	0	0	0	0	1	FALSE	0.6302060
GCCGCCCCCAGTCTGCGGCGNGG	B6	1	169969381	169969404	+	0	0	1	5	1	0	0	5	0	2	0	0	0	0	FALSE	0.5238190
GCCGCCCCCCCAAAAAGTTGNGG	129S1	9	48805582	48805605	+	0	0	1	8	1	0	1	6	0	0	0	0	0	1	FALSE	0.5965180
GCCGCCCCCCCCCCAAGTCCNGG	129S1	7	60197246	60197269	+	0	0	13	128	1	0	14	123	0	0	0	0	0	1	FALSE	0.2581040
GCCGCCCCCCCCTCCCCGCGNGG	129S1	11	116435641	116435664	+	0	0	0	102	1	0	1	100	0	0	0	0	0	1	FALSE	0.6074070
GCCGCCCCCCTGCCGGGCACNGG	129S1	7	128998049	128998072	+	0	0	1	3	1	0	1	3	0	2	0	0	1	0	FALSE	0.3290350
GCCGCCCCCGGCTCATGGAGNGG	B6	18	76952724	76952747	+	0	0	1	7	1	0	1	7	0	1	0	0	1	0	FALSE	0.5484500
GCCGCCCCCTGAAGGGTCAGNGG	B6	6	136682828	136682851	+	0	0	0	2	1	0	0	1	0	0	0	0	1	0	FALSE	0.5275750
GCCGCCCCCTTCTGGTTTCTNGG	B6	1	171567036	171567059	+	0	0	1	26	1	0	1	27	0	4	0	0	0	0	TRUE	0.3353250
GCCGCCCCGCTGCGCTCCCCNGG	129S1	4	133599788	133599811	+	0	0	1	14	1	0	1	17	0	1	0	0	0	0	FALSE	0.3408050
GCCGCCCCTAAGCCTTTTCCNGG	129S1	1	66323396	66323419	+	0	0	1	4	1	0	0	4	0	2	0	0	0	0	FALSE	0.3004920
GCCGCCCCTGCATGAGAAACNGG	129S1	2	168639121	168639144	+	0	0	0	2	1	0	0	2	1	1	0	0	0	0	FALSE	0.3811920
GCCGCCCCTGCTCAGTCCAANGG	129S1	13	18763090	18763113	+	0	0	8	62	1	0	7	58	0	2	0	0	0	0	FALSE	0.4750120
GCCGCCCCTGGCACAGGTCTNGG	129S1	6	88971657	88971680	+	0	0	1	3	1	0	0	3	0	2	0	0	0	0	FALSE	0.2837180
GCCGCCCCTTACTGTGGTCCNGG	129S1	17	19034136	19034159	+	0	0	0	10	1	0	0	8	0	0	0	0	0	1	FALSE	0.4857710
GCCGCCCGAGGCTGCCAGACNGG	B6	12	17254224	17254247	+	0	0	0	9	1	0	0	8	0	0	0	0	1	0	FALSE	0.3543360
GCCGCCCGCCTCGGCGGCGTNGG	B6	5	5663977	5664000	+	0	0	0	6	1	0	0	7	0	1	0	0	0	0	FALSE	0.3319400
GCCGCCCGGCCGCCGGCCGCNGG	129S1	19	41482809	41482832	+	0	0	4	26	1	0	4	26	0	1	0	0	1	0	FALSE	0.3281350
GCCGCCCGGTGCCCCTAAATNGG	129S1	8	57653541	57653564	+	0	0	0	2	1	0	0	1	0	3	0	0	0	0	FALSE	0.2104060
GCCGCCCGGTGCCCCTCAGGNGG	B6	8	57653541	57653564	+	0	0	1	2	1	0	1	1	0	3	0	0	0	0	FALSE	0.5052480
GCCGCCCGTTGTGAAGTGTTNGG	129S1	18	82690100	82690123	+	0	0	0	0	1	0	0	0	0	0	0	0	1	0	FALSE	0.4933190
GCCGCCCTCTGCAAACAGAGNGG	129S1	8	15131336	15131359	+	0	0	1	10	1	0	1	9	0	3	0	0	0	0	FALSE	0.6813950	Myom2
GCCGCCCTGCCCACCATTCTNGG	129S1	19	50475636	50475659	+	0	0	0	14	1	0	0	13	0	1	0	0	0	0	FALSE	0.3059380
GCCGCCCTGCTTCTGGAAGCNGG	129S1	2	50760109	50760132	+	0	0	1	9	1	0	0	9	0	2	0	0	0	0	FALSE	0.3034060
GCCGCCCTGGAAAGCAAGGCNGG	129S1	17	84893974	84893997	+	0	0	1	16	1	0	1	14	0	0	0	0	0	1	FALSE	0.5087850
GCCGCCCTGTCCACACAGCTNGG	B6	9	48822478	48822501	+	0	0	3	3	1	0	3	2	0	1	0	0	0	0	FALSE	0.4980800
GCCGCCGAAGCTCAGTTTTCNGG	129S1	18	65602337	65602360	+	0	0	1	1	1	0	0	1	0	2	0	0	0	0	FALSE	0.3319240
GCCGCCGAAGGAACAGGCACNGG	129S1	15	12384986	12385009	+	0	0	0	3	1	0	0	3	0	1	0	0	0	0	FALSE	0.5211330
GCCGCCGACACCAGTTGCAANGG	129S1	6	137648887	137648910	+	0	0	1	3	1	0	1	2	0	0	0	0	0	1	FALSE	0.5028490
GCCGCCGACCCGCGCCATTCNGG	B6	14	8666129	8666152	+	0	0	0	0	1	0	0	0	0	0	0	0	1	0	FALSE	0.2713620
GCCGCCGCAGAGCTGAGGGGNGG	B6	17	35663365	35663388	+	0	0	1	8	1	0	1	9	0	2	0	0	0	0	FALSE	0.5542820
GCCGCCGCCACTGCCTTGAANGG	B6	9	83659985	83660008	+	0	0	1	3	1	0	0	3	0	1	0	0	0	1	FALSE	0.4770290
GCCGCCGCCAGCGTGCGGGGNGG	129S1	9	35421722	35421745	+	0	0	1	12	1	0	1	13	0	0	0	0	1	0	FALSE	0.4719100
GCCGCCGCCCCCCCAAAACGNGG	B6	11	4987371	4987394	+	0	0	0	1	1	0	0	1	0	0	0	0	0	1	FALSE	0.6326620	Ap1b1
GCCGCCGCCCCGGGCCACAANGG	B6	6	56797403	56797426	+	0	0	2	3	1	0	1	3	0	2	0	0	0	0	FALSE	0.4036730
GCCGCCGCCCCTGGCCTCCCNGG	B6	15	57648164	57648187	+	0	0	4	25	1	0	4	23	0	1	0	0	0	0	FALSE	0.3152240
GCCGCCGCCGAGACTTAGCGNGG	B6	14	84443336	84443359	+	0	0	1	0	1	0	0	0	0	2	0	0	0	0	FALSE	0.5075550
GCCGCCGCCGCCACGGCCCANGG	129S1	11	43007113	43007136	+	0	0	10	45	1	0	9	46	0	0	0	0	0	1	FALSE	0.2787560
GCCGCCGCCGCCGAGGTCCCNGG	129S1	17	83651699	83651722	+	0	0	7	33	1	0	6	32	0	1	0	0	0	0	FALSE	0.3986960
GCCGCCGCCTCCATCACACCNGG	B6	12	53595669	53595692	+	0	0	1	10	1	0	1	9	0	0	0	0	1	0	FALSE	0.5548710
GCCGCCGCCTCCTTTTCGCGNGG	129S1	7	34654517	34654540	+	0	0	0	4	1	0	0	4	0	1	0	0	0	0	FALSE	0.5779910
GCCGCCGCCTCTCAAATCGCNGG	129S1	9	101922373	101922396	+	0	0	1	7	1	0	0	8	0	3	0	0	0	0	FALSE	0.5013580
GCCGCCGCGGATCCCGCGCTNGG	B6	11	93885488	93885511	+	0	0	1	6	1	0	0	6	0	0	0	0	0	1	FALSE	0.3301660
GCCGCCGGCCGACTCGCAACNGG	129S1	15	60134242	60134265	+	0	0	0	3	1	0	0	2	0	3	0	0	0	0	FALSE	0.4425060
GCCGCCGGCGTGGGGGGTACNGG	129S1	6	136661503	136661526	+	0	0	0	2	1	0	0	2	0	0	0	0	1	0	FALSE	0.3069960
GCCGCCGGCGTGGGGGTACANGG	B6	6	136661503	136661526	+	0	0	0	1	1	0	0	1	0	0	0	0	1	0	FALSE	0.5297250
GCCGCCGGGCCTTTAAAACANGG	B6	7	39746679	39746702	+	0	0	0	3	1	0	0	3	0	4	0	0	0	0	FALSE	0.5644390
GCCGCCGGGGAGACTTAGCGNGG	129S1	14	84443336	84443359	+	0	0	1	1	1	0	0	2	0	2	0	0	0	0	FALSE	0.5027160
GCCGCCGGGGTGTCAGGGTTNGG	B6	5	96906103	96906126	+	0	0	2	7	1	0	1	7	0	0	0	0	0	1	FALSE	0.3833910
GCCGCCGGTTGGGCAGTTTANGG	129S1	8	4493304	4493327	+	0	0	0	2	1	0	0	2	1	1	0	0	0	0	FALSE	0.2970590
GCCGCCGTGGAGAGCAGGAGNGG	129S1	11	24452553	24452576	+	0	0	1	9	1	0	1	11	1	1	0	0	0	0	FALSE	0.4997450
GCCGCCGTGGCCGTGCACCANGG	B6	5	122026816	122026839	+	0	0	0	3	1	0	0	3	0	0	0	0	0	1	FALSE	0.5668930
GCCGCCGTTACTTCCTCACTNGG	129S1	12	52320837	52320860	+	0	0	0	4	1	0	0	4	0	0	0	0	1	0	FALSE	0.5822310
GCCGCCTAAGAACCGTAAGANGG	129S1	7	18989043	18989066	+	0	0	0	2	1	0	0	2	0	0	0	0	0	1	FALSE	0.5621510
GCCGCCTAATGGAAAACTTCNGG	129S1	14	54273263	54273286	+	0	0	1	5	1	0	0	5	0	2	0	0	0	0	FALSE	0.3778780
GCCGCCTAGGGTGAGATAGCNGG	B6	6	19547101	19547124	+	0	0	0	4	1	0	0	2	0	3	0	0	0	0	FALSE	0.4669300
GCCGCCTATCAAAGCACAACNGG	129S1	14	45642239	45642262	+	0	0	0	4	1	0	0	3	0	1	0	0	1	0	FALSE	0.4467600
GCCGCCTCAAGGTTAGGGAGNGG	129S1	9	46035481	46035504	+	0	0	2	4	1	0	1	4	0	2	0	0	0	0	FALSE	0.5603550	Sik3
GCCGCCTCATATTGGAGGGGNGG	B6	11	121973782	121973805	+	0	0	3	7	1	0	3	6	0	0	0	0	1	0	FALSE	0.3506790
GCCGCCTCATGAAGAATTTTNGG	129S1	1	191099992	191100015	+	0	0	0	6	1	0	0	5	0	3	0	0	0	0	FALSE	0.0767768
GCCGCCTCCACGCGGGAGAANGG	129S1	15	36828013	36828036	+	0	0	0	4	1	0	0	4	0	1	0	0	1	1	FALSE	0.4417840
GCCGCCTCCATCATCACACCNGG	129S1	12	53595672	53595695	+	0	0	0	7	1	0	0	6	0	0	0	0	1	0	FALSE	0.5394230
GCCGCCTCCCAGTGCTAGCCNGG	B6	14	55067652	55067675	+	0	0	0	11	1	0	0	11	0	1	0	0	0	0	FALSE	0.4534890
GCCGCCTCCGGGGGTGGGGGNGG	129S1	15	100725623	100725646	+	0	0	4	125	1	0	6	126	0	0	0	0	1	0	FALSE	0.2632440
GCCGCCTCCTCGTAGGTGCTNGG	129S1	4	130076193	130076216	+	0	0	3	28	1	0	3	23	0	0	0	0	0	1	FALSE	0.4110950
GCCGCCTCCTCGTTAGGTGCNGG	B6	4	130076193	130076216	+	0	0	0	5	1	0	0	5	0	0	0	0	0	1	FALSE	0.3567800
GCCGCCTCGTGCTGGCTGCCNGG	129S1	11	88989783	88989806	+	0	0	1	11	1	0	0	10	0	2	0	0	0	0	FALSE	0.3591430
GCCGCCTCTCATAGTTTGTTNGG	129S1	7	50354312	50354335	+	0	0	1	5	1	0	0	4	0	2	0	0	0	0	FALSE	0.4379320
GCCGCCTCTCATGGATTGTTNGG	B6	7	50354312	50354335	+	0	0	2	3	1	0	1	4	0	2	0	0	0	0	FALSE	0.4225370
GCCGCCTCTCGGACCAGGGGNGG	129S1	9	62530407	62530430	+	0	0	1	3	1	0	0	3	0	2	0	0	0	0	FALSE	0.4503190
GCCGCCTCTGCTCGACATCTNGG	129S1	9	110870213	110870236	+	0	0	1	4	1	0	0	4	0	2	0	0	0	0	FALSE	0.3920030
GCCGCCTCTGCTCGGCGTCTNGG	B6	9	110870213	110870236	+	0	0	1	7	1	0	0	6	0	2	0	0	0	0	FALSE	0.3104210
GCCGCCTGAATCCAGGCCCANGG	B6	16	95122733	95122756	+	0	0	1	5	1	0	0	5	0	2	0	0	0	0	FALSE	0.5817210
GCCGCCTGCACGTTAGAGGANGG	B6	11	113323585	113323608	+	0	0	1	0	1	0	0	0	0	2	0	0	0	0	FALSE	0.5576960
GCCGCCTGCGGGGCCGTGGGNGG	129S1	12	76072296	76072319	+	0	0	2	10	1	0	1	11	0	2	0	0	0	1	FALSE	0.5048160
GCCGCCTGCTATAGCCTGCTNGG	B6	8	88614773	88614796	+	0	0	0	11	1	0	0	9	0	0	0	0	0	1	FALSE	0.4770890
GCCGCCTGGCTTCTGGAAGCNGG	B6	2	50760109	50760132	+	0	0	2	11	1	0	1	9	0	2	0	0	0	0	FALSE	0.3141980
GCCGCCTGGTGGGAAAGCTGNGG	B6	6	136866243	136866266	+	0	0	0	9	1	0	0	10	0	0	0	0	0	1	FALSE	0.4857410
GCCGCCTGTCTTTTGTTCTCNGG	129S1	14	48560069	48560092	+	0	0	1	13	1	0	0	12	0	3	0	0	0	0	FALSE	0.3610360
GCCGCCTTCCTAACCGACAANGG	129S1	15	78851842	78851865	+	0	0	0	4	1	0	0	2	0	3	0	0	0	0	FALSE	0.6197470	Triobp
GCCGCCTTCGGGGCTGTGGGNGG	B6	12	76072296	76072319	+	0	0	3	15	1	0	2	15	0	2	0	0	0	1	FALSE	0.3304320
GCCGCCTTGCCCCCCGACCTNGG	129S1	10	41752340	41752363	+	0	0	0	1	1	0	0	1	0	0	0	0	0	1	FALSE	0.4062590
GCCGCCTTGTCCTCCCTAGTNGG	129S1	14	16740959	16740982	+	0	0	1	7	1	0	0	7	0	2	0	0	0	0	FALSE	0.3602730
GCCGCCTTGTGATGGATCACNGG	B6	9	63969100	63969123	+	0	0	1	2	1	0	0	2	0	0	0	0	1	0	FALSE	0.4599890
GCCGCCTTTCTTCAGGCCGGNGG	129S1	10	22148611	22148634	+	0	0	1	5	1	0	1	3	0	2	0	0	0	0	FALSE	0.5405060
GCCGCCTTTTTATACTGCGGNGG	B6	13	21750556	21750579	+	0	0	2	1	1	0	0	2	0	2	0	0	0	0	FALSE	0.5199570
GCCGCGAAAGGGTTAACCCGNGG	129S1	8	111536422	111536445	+	0	0	0	0	1	0	0	0	0	2	0	0	0	0	TRUE	0.5092470
GCCGCGAAGGGGGAGGGAACNGG	129S1	14	70890017	70890040	+	0	0	0	14	1	0	0	13	1	1	0	0	0	1	FALSE	0.3421490	Npm2
GCCGCGACAGGAAGTTGCTGNGG	B6	15	31648218	31648241	+	0	0	0	5	1	0	0	4	0	3	0	0	0	0	FALSE	0.6065430
GCCGCGAGCATGAGGTCACANGG	129S1	8	12922744	12922767	+	0	0	1	5	1	0	0	5	0	2	0	0	0	0	FALSE	0.6260180
GCCGCGAGGGCCCTGACACANGG	129S1	2	166650376	166650399	+	0	0	1	1	1	0	0	1	0	2	0	0	0	0	FALSE	0.5130360
GCCGCGCAAAAAGCAAGATGNGG	B6	2	28356421	28356444	+	0	0	2	1	1	0	1	1	0	2	0	0	0	0	FALSE	0.6559150
GCCGCGCACACCCGGCCGGCNGG	129S1	17	29615120	29615143	+	0	0	0	7	1	0	0	6	0	1	0	0	1	0	FALSE	0.2713160
GCCGCGCACACCGGTCGGCGNGG	B6	17	29615120	29615143	+	0	0	0	3	1	0	0	3	0	1	0	0	1	0	FALSE	0.4647380
GCCGCGCACTAAGCCATTGGNGG	B6	4	54468401	54468424	+	0	0	0	1	1	0	0	1	0	0	0	0	1	0	FALSE	0.5156730
GCCGCGCAGCGCGCCGGGGANGG	129S1	7	129256728	129256751	+	0	0	0	6	1	0	0	6	0	0	0	0	1	0	FALSE	0.4274910
GCCGCGCAGGGACACAGAACNGG	129S1	11	69236582	69236605	+	0	0	1	5	1	0	1	5	0	1	0	0	0	0	FALSE	0.3630450	Chd3
GCCGCGCATGTTAGTCAGCTNGG	B6	2	156356130	156356153	+	0	0	0	2	1	0	0	2	0	1	0	0	0	0	FALSE	0.5137630
GCCGCGCCCAGGGCTGACTCNGG	129S1	8	69974585	69974608	+	0	0	0	10	1	0	0	11	0	1	0	0	0	0	FALSE	0.4769060
GCCGCGCCCAGTTGGGGAAANGG	B6	14	66957766	66957789	+	0	0	0	5	1	0	0	5	0	0	0	0	0	1	FALSE	0.4024640
GCCGCGCCCCGCACCCCGAANGG	129S1	15	103366697	103366720	+	0	0	0	6	1	0	0	6	0	0	0	0	1	0	FALSE	0.3088910
GCCGCGCCCCGCACCCGAAGNGG	B6	15	103366697	103366720	+	0	0	0	5	1	0	0	5	0	0	0	0	1	0	FALSE	0.4520360
GCCGCGCCTAATGGGCTCTTNGG	129S1	18	50035278	50035301	+	0	0	0	4	1	0	0	3	0	1	0	0	0	0	FALSE	0.4263070
GCCGCGCCTGGGGAACTCAANGG	129S1	11	58955287	58955310	+	0	0	0	4	1	0	0	3	0	3	0	0	0	0	FALSE	0.5825130
GCCGCGCCTTGTGCGCTCTTNGG	B6	13	116757564	116757587	+	0	0	0	2	1	0	0	1	0	1	0	0	0	1	FALSE	0.2652280
GCCGCGCGGCCGGCGCCGGCNGG	129S1	12	50649239	50649262	+	0	0	5	24	1	0	4	24	0	2	0	0	0	0	FALSE	0.2228960
GCCGCGCTAGCCCGGGAGCTNGG	B6	11	65162651	65162674	+	0	0	1	3	1	0	1	2	0	1	0	0	0	0	FALSE	0.3125350
GCCGCGCTAGGGGGCTGGGCNGG	129S1	9	63757421	63757444	+	0	0	0	18	1	0	0	17	0	1	0	0	0	0	FALSE	0.3882080
GCCGCGCTCCGTCCGCTCTGNGG	B6	17	10840630	10840653	+	0	0	0	3	1	0	0	3	0	0	0	0	0	1	FALSE	0.4346410
GCCGCGCTGCGCACCCGGTGNGG	B6	3	82995631	82995654	+	0	0	1	1	1	0	1	1	0	5	0	0	0	0	FALSE	0.4163210
GCCGCGCTGCGTCCCGGAGCNGG	B6	5	24604696	24604719	+	0	0	0	5	1	0	0	5	0	0	0	0	0	1	FALSE	0.2607230
GCCGCGGACTATCAGCTGTCNGG	129S1	8	123477696	123477719	+	0	0	0	1	1	0	0	1	0	1	0	0	0	1	FALSE	0.4740540
GCCGCGGAGAGCGCAGCAAGNGG	B6	13	103096995	103097018	+	0	0	1	6	1	0	0	6	0	2	0	0	0	0	FALSE	0.4968530
GCCGCGGATACCAGTGGTGTNGG	129S1	9	105977394	105977417	+	0	0	0	4	1	0	0	4	0	2	0	0	0	0	FALSE	0.6260140
GCCGCGGATCCCGGATCCGANGG	129S1	4	130275528	130275551	+	0	0	1	1	1	0	0	1	0	2	0	0	0	0	FALSE	0.4693410
GCCGCGGCAGCACCAGGAACNGG	129S1	10	22154287	22154310	+	0	0	2	16	1	0	2	14	0	3	0	0	0	0	TRUE	0.4224730
GCCGCGGCAGCAGGAGCGGCNGG	B6	10	122678797	122678820	+	0	0	8	85	1	0	9	93	1	1	0	0	0	0	FALSE	0.4116220
GCCGCGGCAGGCATGTCCCCNGG	B6	8	20297017	20297040	+	0	0	7	5	1	0	5	5	0	2	0	0	0	0	TRUE	0.5220490
GCCGCGGCCAGAGCCTCCCTNGG	B6	1	90836652	90836675	+	0	0	2	9	1	0	1	9	0	2	0	0	0	0	FALSE	0.4177020
GCCGCGGCCCACCGGCCCACNGG	129S1	5	100500367	100500390	+	0	0	0	3	1	0	0	4	0	0	0	0	1	0	FALSE	0.3648580
GCCGCGGCCTCCTACCTTCGNGG	B6	4	141060508	141060531	+	0	0	2	1	1	0	1	2	0	2	0	0	0	0	FALSE	0.4607230
GCCGCGGCGGCAACCCGATTNGG	B6	8	3587692	3587715	+	0	0	1	2	1	0	1	1	0	3	0	0	0	0	FALSE	0.3045340	Pnpla6
GCCGCGGCGGCACTCTCTGGNGG	B6	12	98737517	98737540	+	0	0	0	5	1	0	0	5	1	2	0	0	0	0	FALSE	0.5363270	Zc3h14
GCCGCGGCTCGGCTCCGAGGNGG	B6	1	192137656	192137679	+	0	0	0	6	1	0	0	4	0	0	0	0	0	1	FALSE	0.4293240
GCCGCGGGAGGGGGGATTGGNGG	B6	1	172482138	172482161	+	0	0	1	48	1	0	2	42	0	0	0	0	0	1	FALSE	0.3828570
GCCGCGGGCTGACTCACAACNGG	B6	15	60134242	60134265	+	0	0	0	7	1	0	0	5	0	3	0	0	0	0	FALSE	0.4853050
GCCGCGGGGGCCCGGGACCCNGG	B6	7	13037755	13037778	+	0	0	3	21	1	0	3	21	0	0	0	0	0	1	FALSE	0.2802990	Lig1
GCCGCGGGGGCCCTGCCGCCNGG	129S1	1	5083438	5083461	+	0	0	2	16	1	0	2	16	0	3	0	0	0	0	FALSE	0.2394190
GCCGCGGGGGTCGGGCCGCCNGG	B6	1	5083438	5083461	+	0	0	3	14	1	0	3	14	0	3	0	0	0	0	FALSE	0.2585130
GCCGCGGGGTCACCCTGGCCNGG	129S1	6	57692062	57692085	+	0	0	1	7	1	0	1	7	0	0	0	0	0	1	FALSE	0.4587790
GCCGCGGTGATCACCTGGTGNGG	B6	1	13781416	13781439	+	0	0	1	0	1	0	0	0	0	2	0	0	0	0	FALSE	0.6355930
GCCGCGGTGGGGGGTGGTGCNGG	129S1	19	38043452	38043475	+	0	0	1	45	1	0	1	51	0	1	0	0	0	1	FALSE	0.2647890	Cep55
GCCGCGGTGTGTGTCTGCACNGG	129S1	18	8478324	8478347	+	0	0	0	8	1	0	0	8	0	3	0	0	0	0	FALSE	0.4848890
GCCGCGGTTCCACTAGACAANGG	B6	5	128551693	128551716	+	0	0	1	0	1	0	0	0	0	2	0	0	0	0	FALSE	0.6062270
GCCGCGGTTCCAGCTGGAGCNGG	129S1	19	57651936	57651959	+	0	0	3	11	1	0	3	12	0	1	0	0	0	0	FALSE	0.2986750
GCCGCGTAACTGCAGTTTCANGG	129S1	11	83431530	83431553	+	0	0	0	5	1	0	0	4	0	0	0	0	1	0	FALSE	0.4766220
GCCGCGTATTACCGCCTCTGNGG	129S1	5	73324400	73324423	+	0	0	1	0	1	0	0	0	0	2	0	0	0	0	FALSE	0.6479170
GCCGCGTCACCATACCCACANGG	B6	1	120919141	120919164	+	0	0	1	1	1	0	0	1	0	2	0	0	0	0	FALSE	0.6135850
GCCGCGTCACTATACCCACGNGG	129S1	1	120919141	120919164	+	0	0	1	2	1	0	0	2	0	2	0	0	0	0	FALSE	0.7306550
GCCGCGTCGGCTCTTGCCGCNGG	129S1	7	14596653	14596676	+	0	0	1	1	1	0	1	1	1	3	0	0	0	0	TRUE	0.3541000
GCCGCGTCTCTCTAGTTCTGNGG	B6	5	6103177	6103200	+	0	0	0	2	1	0	0	0	0	3	0	0	0	0	FALSE	0.6142050
GCCGCGTGACCTCATGCTACNGG	B6	4	125364508	125364531	+	0	0	1	2	1	0	0	2	0	2	0	0	0	0	FALSE	0.3088970
GCCGCGTGCGCTCTGTGGCTNGG	B6	5	115599945	115599968	+	0	0	0	4	1	0	0	5	1	1	0	0	0	0	FALSE	0.3901320
GCCGCGTGCTCATCATCCATNGG	129S1	18	4990195	4990218	+	0	0	2	4	1	0	1	3	0	2	0	0	0	0	FALSE	0.5640330
GCCGCGTGGACTGAGCGGGGNGG	B6	6	128362638	128362661	+	0	0	1	3	1	0	0	3	0	2	0	0	0	0	FALSE	0.4698300
GCCGCGTGTAATGTGGGCTTNGG	129S1	19	26356345	26356368	+	0	0	1	1	1	0	0	1	0	2	0	0	0	0	FALSE	0.3213180
GCCGCGTGTCTCGCGGCTTTNGG	129S1	5	148100701	148100724	+	0	0	0	0	1	0	0	0	0	0	0	0	1	0	FALSE	0.3055030
GCCGCGTTATTGTTCTTTTGNGG	B6	9	111253537	111253560	+	0	0	0	1	1	0	0	1	0	5	0	0	0	0	FALSE	0.4693860
GCCGCGTTGTTAGTTTGTTTNGG	129S1	9	41934625	41934648	+	0	0	0	6	1	0	0	5	0	0	0	0	0	0	FALSE	0.3795260
GCCGCGTTTGACTGTGCACCNGG	129S1	17	75218803	75218826	+	0	0	0	2	1	0	0	1	0	1	0	0	0	0	FALSE	0.4923560
GCCGCTAAAATTCTGGGACANGG	129S1	6	15888394	15888417	+	0	0	1	4	1	0	0	4	0	2	0	0	0	0	FALSE	0.6095320
GCCGCTAAATGATTCATGAGNGG	129S1	3	142797737	142797760	+	0	0	0	4	1	0	0	4	0	1	0	0	0	0	FALSE	0.6233400
GCCGCTAAATTTAGAACGTTNGG	B6	1	170604819	170604842	+	0	0	1	1	1	0	0	1	0	2	0	0	0	0	FALSE	0.4116460
GCCGCTACTCTTGCTCAGTGNGG	129S1	10	6856035	6856058	+	0	0	0	5	1	0	0	5	0	0	0	0	1	0	FALSE	0.6616230
GCCGCTACTGTATAGTAACTNGG	B6	4	46810836	46810859	+	0	0	1	0	1	0	0	0	0	2	0	0	0	0	FALSE	0.6119120
GCCGCTAGAATATGGAATGANGG	B6	1	78636284	78636307	+	0	0	0	5	1	0	0	4	0	0	0	0	0	1	FALSE	0.6185690	Utp14b
GCCGCTAGACGAGGCAGATGNGG	B6	13	40360087	40360110	+	0	0	1	3	1	0	1	3	0	4	0	0	0	0	FALSE	0.5420370	Ofcc1
GCCGCTAGAGCGCCGGACGCNGG	B6	10	11492088	11492111	+	0	0	3	2	1	0	2	1	0	3	0	0	0	0	TRUE	0.3547820
GCCGCTAGATTTGGGGGGGGNGG	129S1	18	25242015	25242038	+	0	0	5	35	1	0	6	28	1	1	0	0	0	0	TRUE	0.2643050
GCCGCTATAGCTCCAACCCANGG	129S1	7	38026315	38026338	+	0	0	0	8	1	0	0	8	0	4	0	0	0	0	FALSE	0.6123790
GCCGCTATATTTAAAGCCCANGG	129S1	18	77544070	77544093	+	0	0	1	7	1	0	0	4	0	2	0	0	0	0	FALSE	0.5262860	Rnf165
GCCGCTATCAGCACGGAAAANGG	B6	5	66600296	66600319	+	0	0	0	0	1	0	0	0	0	1	0	0	0	1	FALSE	0.4210090
GCCGCTATCCACAATAGGATNGG	129S1	4	76345966	76345989	+	0	0	1	6	1	0	0	6	0	2	0	0	0	0	FALSE	0.5776060
GCCGCTATCTTATCCCTGGGNGG	129S1	6	148419145	148419168	+	0	0	0	1	1	0	0	1	0	0	0	0	0	1	FALSE	0.5364080
GCCGCTATGCAGATAGGAATNGG	129S1	18	12430882	12430905	+	0	0	0	3	1	0	0	2	0	3	0	0	0	0	FALSE	0.4460650
GCCGCTATGTCATTCTGCTGNGG	129S1	11	103328719	103328742	+	0	0	0	6	1	0	0	5	0	0	0	0	0	0	FALSE	0.5507940
GCCGCTATTGGTTTTCTGTGNGG	129S1	15	97876396	97876419	+	0	0	0	5	1	0	0	6	0	6	0	0	0	0	FALSE	0.6036660
GCCGCTATTGTTTCTCTACCNGG	B6	18	12195362	12195385	+	0	0	1	2	1	0	1	2	1	2	0	0	0	0	FALSE	0.4213080
GCCGCTATTTAAGCCCGACTNGG	129S1	8	72268576	72268599	+	0	0	0	0	1	0	0	0	1	1	0	0	0	0	FALSE	0.6089110
GCCGCTCACCTAAGGTCCCANGG	B6	19	37653061	37653084	+	0	0	1	6	1	0	1	5	0	3	0	0	0	0	FALSE	0.5985580
GCCGCTCAGCCTTGGTCAGANGG	B6	7	64597697	64597720	+	0	0	2	8	1	0	1	8	0	2	0	0	0	0	FALSE	0.5052170
GCCGCTCAGCTCATCAGTTTNGG	B6	6	146805878	146805901	+	0	0	9	39	1	0	8	40	0	3	0	0	0	0	FALSE	0.2268380
GCCGCTCAGTACCCCTTAGGNGG	B6	16	7271950	7271973	+	0	0	0	2	1	0	0	0	0	3	0	0	0	0	FALSE	0.6242940
GCCGCTCATGCCAGCCCCCGNGG	129S1	4	109476393	109476416	+	0	0	1	3	1	0	1	3	1	1	0	0	0	0	FALSE	0.5683560
GCCGCTCCCAATAAGTGCCCNGG	B6	4	133627683	133627706	+	0	0	1	1	1	0	0	1	0	2	0	0	0	0	FALSE	0.4457180
GCCGCTCCCCCTAGCCCCCCNGG	129S1	6	127326794	127326817	+	0	0	2	17	1	0	1	15	0	2	0	0	0	0	FALSE	0.4335670
GCCGCTCCCGCTCCAGAGCCNGG	129S1	8	13152315	13152338	+	0	0	2	13	1	0	1	13	0	2	0	0	0	0	FALSE	0.3479050
GCCGCTCCCTAAGTGGGATTNGG	B6	7	45600933	45600956	+	0	0	0	1	1	0	0	2	0	0	0	0	1	0	FALSE	0.3424750
GCCGCTCCCTCCCAGCTGTCNGG	129S1	8	87223946	87223969	+	0	0	0	25	1	0	0	25	1	3	0	0	0	0	FALSE	0.4020940
GCCGCTCCCTCTGTTCTTTTNGG	129S1	15	16996241	16996264	+	0	0	26	100	1	0	26	105	1	3	0	0	1	0	FALSE	0.1043220
GCCGCTCCCTTAGTAAACAGNGG	129S1	5	44491191	44491214	+	0	0	0	5	1	0	0	5	0	1	0	0	0	0	FALSE	0.6637410
GCCGCTCCGGGACTCGCCTTNGG	129S1	4	154227683	154227706	+	0	0	1	3	1	0	0	3	0	2	0	0	0	0	FALSE	0.3900110
GCCGCTCCTGTACGTCACCTNGG	B6	17	5012979	5013002	+	0	0	0	8	1	0	0	8	0	0	0	0	1	0	FALSE	0.4947220
GCCGCTCGACCCCGCTGGGTNGG	129S1	16	6032771	6032794	+	0	0	0	4	1	0	0	3	0	1	0	0	1	0	FALSE	0.4908250
GCCGCTCGAGTGGGGGGGGGNGG	B6	5	139550180	139550203	+	0	0	2	51	1	0	2	39	0	0	0	0	0	1	FALSE	0.2330500
GCCGCTCGGACCCGTGCGGCNGG	129S1	19	47579904	47579927	+	0	0	0	4	1	0	0	4	0	1	0	0	0	0	FALSE	0.3311480
GCCGCTCGGTAAGTGTCGCGNGG	129S1	13	68582343	68582366	+	0	0	1	0	1	0	1	0	1	2	0	0	0	0	FALSE	0.6346680
GCCGCTCGTAGAATCTGGCCNGG	B6	6	136120757	136120780	+	0	0	0	2	1	0	0	1	0	3	0	0	0	0	FALSE	0.4953320
GCCGCTCTACAGAGGACACTNGG	129S1	12	113208892	113208915	+	0	0	1	6	1	0	0	5	0	0	0	0	1	0	FALSE	0.5185590
GCCGCTCTACAGAGGACATGNGG	B6	12	113208892	113208915	+	0	0	1	14	1	0	0	12	0	0	0	0	1	0	FALSE	0.6195420
GCCGCTCTACTAGATGCTTANGG	129S1	14	47094792	47094815	+	0	0	0	2	1	0	0	1	0	1	0	0	0	1	FALSE	0.4746290
GCCGCTCTCCAAGGCGGCCCNGG	B6	19	43028053	43028076	+	0	0	0	7	1	0	0	8	0	1	0	0	0	0	FALSE	0.3880320
GCCGCTCTCCTGCCACTTTCNGG	129S1	13	99391647	99391670	+	0	0	2	7	1	0	1	9	0	2	0	0	0	0	FALSE	0.1642080
GCCGCTCTGAGAGCATCTGTNGG	B6	18	84137123	84137146	+	0	0	1	9	1	0	1	10	0	1	0	0	0	1	FALSE	0.5988190
GCCGCTCTGCATCCCTCTCCNGG	129S1	4	150807951	150807974	+	0	0	1	11	1	0	0	14	0	2	0	0	0	0	FALSE	0.4075090
GCCGCTCTGTGGGGCTTTGGNGG	129S1	4	151906522	151906545	+	0	0	1	11	1	0	1	11	1	1	0	0	0	0	FALSE	0.3895060
GCCGCTCTGTTCGTGGGGGGNGG	129S1	12	17084891	17084914	+	0	0	0	4	1	0	0	4	0	0	0	0	1	0	FALSE	0.2819200
GCCGCTCTTAACACTGTTCTNGG	B6	3	68151037	68151060	+	0	0	1	5	1	0	0	5	0	2	0	0	0	0	FALSE	0.3446670
GCCGCTCTTCCCGCATTTCTNGG	B6	4	147883722	147883745	+	0	0	0	7	1	0	0	7	1	1	0	0	0	0	FALSE	0.2359420
GCCGCTCTTGCAGAAGCCTTNGG	B6	5	117186817	117186840	+	0	0	24	238	1	0	25	234	0	2	0	0	0	0	FALSE	0.3728230
GCCGCTCTTGCCCTGGGCTCNGG	129S1	18	61985880	61985903	+	0	0	1	15	1	0	1	15	0	0	0	0	1	0	FALSE	0.1718320
GCCGCTCTTGCCTGGGCTCTNGG	B6	18	61985880	61985903	+	0	0	3	13	1	0	3	13	0	0	0	0	1	0	FALSE	0.2603930
GCCGCTGAACCCTGGGGCTGNGG	B6	4	63386397	63386420	+	0	0	3	13	1	0	2	13	0	2	0	0	0	0	FALSE	0.4299060
GCCGCTGAACTAAGGGCAGANGG	129S1	4	131003032	131003055	+	0	0	0	7	1	0	0	5	0	3	0	0	0	0	FALSE	0.5853170
GCCGCTGAAGCCCAGTTTTCNGG	B6	18	65602337	65602360	+	0	0	1	7	1	0	0	7	0	2	0	0	0	0	FALSE	0.2248880
GCCGCTGACGTCTGACACAGNGG	129S1	3	122219148	122219171	+	0	0	2	2	1	0	1	2	0	2	0	0	0	0	FALSE	0.6091260
GCCGCTGACGTGTCGTCACANGG	B6	15	74088185	74088208	+	0	0	0	1	1	0	0	0	0	3	0	0	0	0	FALSE	0.4725200
GCCGCTGACTCTCACAGCCTNGG	129S1	6	86361000	86361023	+	0	0	1	11	1	0	1	11	0	2	0	0	0	0	FALSE	0.5274420
GCCGCTGAGCCGGGGGCGGGNGG	129S1	6	115931441	115931464	+	0	0	2	35	1	0	1	37	0	0	0	0	0	1	FALSE	0.3877130
GCCGCTGAGCCGGGGGGCGGNGG	B6	6	115931441	115931464	+	0	0	7	28	1	0	5	27	0	0	0	0	0	1	FALSE	0.2667440
GCCGCTGAGGACGCCTTTCANGG	B6	18	74641281	74641304	+	0	0	1	8	1	0	0	6	0	2	0	0	0	0	FALSE	0.3948090
GCCGCTGAGGGTTCTCTCCTNGG	B6	15	85692063	85692086	+	0	0	1	8	1	0	0	8	0	2	0	0	0	0	FALSE	0.4542020
GCCGCTGAGTCAGGTCTGTGNGG	B6	9	104937131	104937154	+	0	0	1	11	1	0	0	11	0	2	0	0	0	0	FALSE	0.7166670
GCCGCTGATGCTCTTTGTAGNGG	129S1	14	100433962	100433985	+	0	0	2	6	1	0	1	7	0	2	0	0	0	0	FALSE	0.5892680
GCCGCTGATGGACTCGCTCCNGG	129S1	5	52407858	52407881	+	0	0	1	4	1	0	0	4	0	2	0	0	0	0	FALSE	0.3829150
GCCGCTGATGTCACTGCACGNGG	129S1	19	41676165	41676188	+	0	0	1	4	1	0	0	4	0	2	0	0	0	0	FALSE	0.5882580
GCCGCTGCACGGTAGAGGTCNGG	129S1	7	49503607	49503630	+	0	0	0	1	1	0	0	1	0	1	0	0	0	0	FALSE	0.4607260
GCCGCTGCACTCAGGGTCTANGG	129S1	15	78557974	78557997	+	0	0	0	4	1	0	0	4	0	0	0	0	1	0	FALSE	0.4742720	Elfn2
GCCGCTGCAGCCCCAGAACCNGG	B6	15	40649272	40649295	+	0	0	1	24	1	0	1	22	0	1	0	0	1	0	FALSE	0.4358600
GCCGCTGCAGGGGCAAGCCANGG	B6	15	79919101	79919124	+	0	0	0	4	1	0	0	4	1	1	0	0	0	0	FALSE	0.5052830
GCCGCTGCCAAACAGGCTGGNGG	B6	9	106082084	106082107	+	0	0	0	6	1	0	0	7	1	2	0	0	0	0	FALSE	0.5703320
GCCGCTGCCACACGTTACAGNGG	B6	5	110350397	110350420	+	0	0	0	1	1	0	0	0	0	0	0	0	1	0	FALSE	0.6341310
GCCGCTGCCACTGGGAAGAGNGG	B6	6	55596572	55596595	+	0	0	1	18	1	0	1	19	1	1	0	0	0	0	FALSE	0.5439090
GCCGCTGCCATTCATTAGAANGG	B6	6	125695598	125695621	+	0	0	0	0	1	0	0	1	1	2	0	0	0	0	FALSE	0.4843050
GCCGCTGCCATTGCACCCAGNGG	129S1	15	12920680	12920703	+	0	0	0	8	1	0	0	9	0	1	0	0	1	0	FALSE	0.6337700
GCCGCTGCCCGGGGCCCGGCNGG	129S1	18	67775136	67775159	+	0	0	2	25	1	0	2	25	0	0	0	0	1	0	FALSE	0.2616040
GCCGCTGCCGCCGAAAACCANGG	B6	1	133353386	133353409	+	0	0	0	3	1	0	0	3	0	4	0	0	0	0	FALSE	0.5172840
GCCGCTGCCGGAACCTGAGCNGG	B6	15	12205120	12205143	+	0	0	0	5	1	0	0	5	0	1	0	0	0	0	FALSE	0.4161390	Mtmr12
GCCGCTGCCTCATTGCAGCANGG	B6	6	92937174	92937197	+	0	0	0	18	1	0	0	17	0	4	0	0	0	0	FALSE	0.5260760
GCCGCTGCCTCTTTCTATGCNGG	B6	7	58671935	58671958	+	0	0	1	12	1	0	1	12	0	0	0	0	1	0	FALSE	0.3706740
GCCGCTGCCTGCCTGCGTTTNGG	B6	14	48542594	48542617	+	0	0	1	7	1	0	0	7	0	2	0	0	0	0	FALSE	0.3644420
GCCGCTGCCTTTCCATCTAGNGG	129S1	11	4791198	4791221	+	0	0	0	6	1	0	0	6	1	1	0	0	0	0	FALSE	0.6055830
GCCGCTGCGAGCTCCCGGGTNGG	129S1	5	77456193	77456216	+	0	0	1	4	1	0	0	5	0	2	0	0	0	0	FALSE	0.5949270
GCCGCTGCGGGAGAAGCGGCNGG	B6	14	34549542	34549565	+	0	0	2	7	1	0	1	7	0	2	0	0	0	0	FALSE	0.4430800
GCCGCTGCGGGGGATGGGCTNGG	B6	5	97057289	97057312	+	0	0	2	12	1	0	2	12	0	0	0	0	0	1	FALSE	0.2611420
GCCGCTGCTACAAACAACGANGG	129S1	5	112823910	112823933	+	0	0	1	2	1	0	0	2	0	2	0	0	0	0	FALSE	0.6897360
GCCGCTGCTACAAATGACGANGG	B6	5	112823910	112823933	+	0	0	1	4	1	0	0	3	0	2	0	0	0	0	FALSE	0.6965560
GCCGCTGCTCAAATAAGCCANGG	129S1	8	74859170	74859193	+	0	0	0	4	1	0	0	4	1	1	0	0	0	0	FALSE	0.6375380
GCCGCTGCTCAGCATATTAANGG	B6	5	67490175	67490198	+	0	0	1	2	1	0	0	2	0	2	0	0	0	0	FALSE	0.3142150	Slc30a9
GCCGCTGCTGTAAACGTGTCNGG	129S1	8	43345912	43345935	+	0	0	1	15	1	0	0	14	0	3	0	0	0	0	FALSE	0.3600340
GCCGCTGCTGTCTCTATTAGNGG	129S1	11	57684698	57684721	+	0	0	0	3	1	0	0	3	1	1	0	0	0	0	FALSE	0.5342270
GCCGCTGGAAAAGGGAGGCANGG	129S1	13	21312001	21312024	+	0	0	1	15	1	0	1	15	0	0	0	0	0	0	FALSE	0.5885490
GCCGCTGGACCCCACTCCTGNGG	129S1	4	144537996	144538019	+	0	0	10	38	1	0	11	35	0	0	0	0	1	0	FALSE	0.5884090
GCCGCTGGACCTCCTGGGGTNGG	B6	4	144537996	144538019	+	0	0	0	11	1	0	0	10	0	0	0	0	1	0	FALSE	0.3587340
GCCGCTGGACTAGGCAGGTANGG	129S1	13	40360087	40360110	+	0	0	0	3	1	0	0	3	0	4	0	0	0	0	FALSE	0.5028110	Ofcc1
GCCGCTGGAGATGGCCTGCTNGG	129S1	6	119570690	119570713	+	0	0	0	11	1	0	0	9	0	1	0	0	1	0	FALSE	0.3404320
GCCGCTGGCACTGTGATACCNGG	129S1	1	89830883	89830906	+	0	0	0	2	1	0	0	2	0	0	0	0	0	1	FALSE	0.5363870
GCCGCTGGCAGGGAGAGTGGNGG	129S1	4	152033586	152033609	+	0	0	0	15	1	0	0	13	0	0	0	0	1	0	FALSE	0.5965220
GCCGCTGGCTCACTTGTTACNGG	B6	10	93235650	93235673	+	0	0	1	3	1	0	0	3	0	2	0	0	0	0	FALSE	0.2735690
GCCGCTGGCTGAGAGGCACTNGG	129S1	17	3314411	3314434	+	0	0	1	16	1	0	1	16	0	0	0	0	1	0	FALSE	0.5212160
GCCGCTGGCTGTGGGGAGGTNGG	129S1	7	29135143	29135166	+	0	0	4	32	1	0	4	32	0	0	0	0	1	0	FALSE	0.4684660
GCCGCTGGGCAAGTGCGGAGNGG	129S1	4	132305251	132305274	+	0	0	0	4	1	0	0	3	0	0	0	0	1	0	FALSE	0.6188860
GCCGCTGGGCGAGGTGGACTNGG	B6	17	24387773	24387796	+	0	0	3	11	1	0	3	9	1	3	0	0	0	0	FALSE	0.3374290	Atp6v0c
GCCGCTGGGCTCCTAACTCCNGG	B6	9	61057487	61057510	+	0	0	0	8	1	0	0	8	1	1	0	0	0	0	FALSE	0.5374960
GCCGCTGGGGAGGCAAAATTNGG	129S1	13	69490039	69490062	+	0	0	3	12	1	0	3	12	0	1	0	0	0	0	FALSE	0.2829760
GCCGCTGGGGGGATGGGCTANGG	129S1	5	97057289	97057312	+	0	0	1	12	1	0	1	11	0	0	0	0	0	1	FALSE	0.3815370
GCCGCTGGGGGGGTGGGGTGNGG	B6	4	151339889	151339912	+	0	0	32	387	1	0	29	382	0	0	0	0	0	1	FALSE	0.2478300
GCCGCTGGGTCACCGTGGAANGG	129S1	19	55454545	55454568	+	0	0	0	5	1	0	0	5	1	2	0	0	0	0	FALSE	0.5398800
GCCGCTGGGTGATGGCATCCNGG	B6	8	84507519	84507542	+	0	0	1	10	1	0	1	9	0	0	0	0	1	0	FALSE	0.5048520
GCCGCTGGGTTCTTACTCTGNGG	129S1	18	11850263	11850286	+	0	0	0	7	1	0	0	7	1	2	0	0	0	0	FALSE	0.6349160
GCCGCTGGGTTTAGGAACCTNGG	B6	15	87679341	87679364	+	0	0	1	7	1	0	0	5	0	2	0	0	0	0	FALSE	0.5354010
GCCGCTGTACTGTTTGTCACNGG	B6	17	75866764	75866787	+	0	0	0	3	1	0	0	3	0	1	0	0	0	0	FALSE	0.5841740
GCCGCTGTACTTGGAGCTACNGG	129S1	3	146017100	146017123	+	0	0	0	10	1	0	0	10	0	1	0	0	0	1	FALSE	0.4877870
GCCGCTGTAGCTTTGTTACTNGG	B6	15	73942395	73942418	+	0	0	1	4	1	0	0	4	0	2	0	0	0	1	FALSE	0.2451400
GCCGCTGTCCCAGCCACAGCNGG	129S1	7	66272034	66272057	+	0	0	0	12	1	0	0	11	0	1	0	0	0	0	FALSE	0.3694360
GCCGCTGTCCTTGCTGCCCANGG	B6	1	88551720	88551743	+	0	0	0	22	1	0	0	21	0	3	0	0	0	0	FALSE	0.4621900
GCCGCTGTCTCCTCACTGAANGG	B6	7	37342827	37342850	+	0	0	2	19	1	0	1	18	0	2	0	0	0	0	FALSE	0.5337680
GCCGCTGTGACTTGAAGAGCNGG	129S1	9	62174830	62174853	+	0	0	1	5	1	0	1	6	0	0	0	0	0	1	FALSE	0.5346480
GCCGCTGTGGAATCAGTAGTNGG	129S1	8	41517954	41517977	+	0	0	0	8	1	0	0	7	0	0	0	0	0	1	FALSE	0.4863740
GCCGCTGTGGCGAGCTAGGCNGG	129S1	18	10473287	10473310	+	0	0	0	5	1	0	0	4	0	3	0	0	0	0	FALSE	0.3232410
GCCGCTGTGGGGCTAAGGTGNGG	B6	12	35506475	35506498	+	0	0	1	7	1	0	1	7	0	1	0	0	0	1	FALSE	0.5406190
GCCGCTGTGTCAATGAGAAANGG	B6	4	108845038	108845061	+	0	0	1	8	1	0	0	8	0	2	0	0	0	0	FALSE	0.5157330
GCCGCTGTGTTAAAAAAAAANGG	129S1	18	22625979	22626002	+	0	0	3	25	1	0	4	26	0	0	0	0	0	1	FALSE	0.2788980
GCCGCTGTTATCCCAGCACTNGG	129S1	1	80588934	80588957	+	0	0	18	297	1	0	17	299	0	2	0	0	0	0	FALSE	0.4838820
GCCGCTGTTGGAATCAGTAGNGG	B6	8	41517954	41517977	+	0	0	0	3	1	0	0	3	0	0	0	0	0	1	FALSE	0.5560700
GCCGCTGTTGTACTCCCCCTNGG	B6	10	93077241	93077264	+	0	0	0	2	1	0	0	2	0	0	0	0	0	1	FALSE	0.4791590
GCCGCTGTTGTGAGCTAGACNGG	B6	18	10473287	10473310	+	0	0	0	3	1	0	0	2	0	3	0	0	0	0	FALSE	0.3771380
GCCGCTTAAAGGCCTCTTTANGG	B6	7	116278552	116278575	+	0	0	0	6	1	0	0	6	0	1	0	0	0	0	FALSE	0.2213440
GCCGCTTAAGAAGGTACTAGNGG	B6	14	7787259	7787282	+	0	0	0	1	1	0	0	1	1	2	0	0	0	0	FALSE	0.6947350
GCCGCTTACTTACCAGCGGCNGG	129S1	6	8280523	8280546	+	0	0	1	2	1	0	0	2	0	2	0	0	0	0	FALSE	0.5175020
GCCGCTTCCCCAGCAGACTCNGG	129S1	12	28748469	28748492	+	0	0	2	8	1	0	2	8	1	1	0	0	0	0	FALSE	0.2697110
GCCGCTTCCTATTTTTTTTCNGG	B6	9	16226251	16226274	+	0	0	0	12	1	0	0	13	0	1	0	0	0	1	FALSE	0.1300540
GCCGCTTCCTGCCTGGCATGNGG	129S1	18	14541558	14541581	+	0	0	2	32	1	0	2	32	0	2	0	0	0	0	FALSE	0.5479990
GCCGCTTCGAGCAACCCTGTNGG	129S1	17	88368529	88368552	+	0	0	0	2	1	0	0	0	0	3	0	0	0	0	FALSE	0.4963140
GCCGCTTCGTGCGCCCCTGTNGG	B6	17	88368529	88368552	+	0	0	0	1	1	0	0	0	0	3	0	0	0	0	FALSE	0.3862670
GCCGCTTCTTTGGGAGATAANGG	B6	13	14231885	14231908	+	0	0	1	6	1	0	0	6	0	2	0	0	0	0	FALSE	0.3450390
GCCGCTTGAATGGGGCAGGGNGG	129S1	14	47014159	47014182	+	0	0	3	10	1	0	2	10	0	2	0	0	0	0	FALSE	0.5388700
GCCGCTTGAGTCATGTCGAANGG	129S1	12	74363097	74363120	+	0	0	0	2	1	0	0	2	0	1	0	0	0	1	FALSE	0.5660340
GCCGCTTGATATAGCTAGCTNGG	129S1	9	62535447	62535470	+	0	0	0	4	1	0	0	4	1	1	0	0	0	0	FALSE	0.5179050
GCCGCTTGCCCAGGAAGGGGNGG	B6	4	151746263	151746286	+	0	0	2	20	1	0	2	20	0	0	0	0	0	1	FALSE	0.3171580
GCCGCTTGCCCTTTTTTTTGNGG	129S1	1	170237330	170237353	+	0	0	0	6	1	0	0	8	0	0	0	0	1	0	FALSE	0.3889570
GCCGCTTGCCTAGAACACTGNGG	129S1	4	10875400	10875423	+	0	0	1	3	1	0	0	3	0	2	0	0	0	0	FALSE	0.7160390
GCCGCTTGCCTAGACCATTGNGG	B6	4	10875400	10875423	+	0	0	1	1	1	0	0	1	0	2	0	0	0	0	FALSE	0.6050900
GCCGCTTGGCAGGGGGCGGGNGG	129S1	1	135598014	135598037	+	0	0	0	26	1	0	0	28	0	0	0	0	1	0	FALSE	0.2879350
GCCGCTTGTCTTGCAGCCTCNGG	129S1	1	33925567	33925590	+	0	0	1	7	1	0	0	7	0	0	0	0	1	0	FALSE	0.2220110
GCCGCTTGTGGCCTCCTTCTNGG	129S1	4	143073144	143073167	+	0	0	0	6	1	0	0	5	0	2	0	0	0	0	FALSE	0.3222870
GCCGCTTGTGGGTGGGAGCANGG	129S1	15	61627564	61627587	+	0	0	2	12	1	0	2	12	0	3	0	0	0	0	FALSE	0.4705610
GCCGCTTTACGCTGGATTTCNGG	129S1	9	105694000	105694023	+	0	0	0	2	1	0	0	1	0	3	0	0	0	0	FALSE	0.1796460
GCCGCTTTCGGACAGATGTTNGG	B6	5	28172757	28172780	+	0	0	0	3	1	0	0	3	1	2	0	0	0	0	FALSE	0.3811630
GCCGCTTTGATATGTTATATNGG	129S1	3	129897010	129897033	+	0	0	6	129	1	0	5	125	0	2	0	0	0	0	FALSE	0.3776360
GCCGCTTTGGTGAGCGCCTCNGG	B6	8	60756260	60756283	+	0	0	1	2	1	0	0	2	0	2	0	0	0	0	FALSE	0.3688180
GCCGCTTTTCACTGGACTTCNGG	B6	9	105694000	105694023	+	0	0	0	3	1	0	0	3	0	3	0	0	0	0	FALSE	0.2624110
GCCGCTTTTTGACCAAAGACNGG	B6	4	91399725	91399748	+	0	0	1	1	1	0	0	1	0	2	0	0	0	0	FALSE	0.4995010
GCCGGAAAAACAGCATATCANGG	129S1	7	84379721	84379744	+	0	0	0	3	1	0	0	3	0	0	0	0	0	1	FALSE	0.5369650
GCCGGAAAACACAAGAGTGTNGG	B6	13	106365717	106365740	+	0	0	1	3	1	0	0	2	0	2	0	0	0	0	FALSE	0.6787950
GCCGGAAAACTCGCTCGCGCNGG	B6	2	118479665	118479688	+	0	0	1	0	1	0	0	0	0	2	0	0	0	0	FALSE	0.4253300
GCCGGAAACTCCCAAACCGCNGG	129S1	14	120332345	120332368	+	0	0	1	2	1	0	0	2	0	2	0	0	0	0	FALSE	0.5433330
GCCGGAAACTTGACAGCCAGNGG	129S1	12	69777467	69777490	+	0	0	1	5	1	0	0	5	0	2	0	0	0	0	FALSE	0.5277900
GCCGGAAAGAACATGTGGTGNGG	129S1	16	47266685	47266708	+	0	0	0	3	1	0	0	3	1	1	0	0	0	0	FALSE	0.6722530
GCCGGAAAGCCCACAGGCAGNGG	B6	8	95130058	95130081	+	0	0	0	13	1	0	0	14	0	1	0	0	0	0	FALSE	0.4088610
GCCGGAAAGCGACGTGGGGANGG	B6	7	19676118	19676141	+	0	0	1	3	1	0	0	3	0	2	0	0	0	0	FALSE	0.4501610
GCCGGAAAGCTATGGAGCACNGG	B6	6	136049103	136049126	+	0	0	0	6	1	0	0	6	1	2	0	0	0	0	FALSE	0.5467980
GCCGGAACAAATGGGGCCGGNGG	129S1	17	74734442	74734465	+	0	0	1	4	1	0	0	5	0	1	0	0	0	1	FALSE	0.3633340
GCCGGAACAAATGTGGCCAGNGG	B6	17	74734442	74734465	+	0	0	1	7	1	0	0	7	0	1	0	0	0	1	FALSE	0.6026760
GCCGGAACATCCAGGAAGCANGG	129S1	5	114465453	114465476	+	0	0	1	11	1	0	1	12	1	1	0	0	0	0	FALSE	0.5696300
GCCGGAACATCTGAACCCCTNGG	129S1	3	38614211	38614234	+	0	0	0	5	1	0	0	4	0	0	0	0	1	0	FALSE	0.5748680
GCCGGAACTGGAATGAAGCANGG	129S1	15	96562610	96562633	+	0	0	2	7	1	0	0	7	0	3	0	0	0	0	FALSE	0.5643060
GCCGGAAGAAGGAGAGACTCNGG	B6	13	78653615	78653638	+	0	0	1	20	1	0	1	20	0	0	0	0	0	1	FALSE	0.4987250
GCCGGAAGACACAACTACATNGG	B6	8	35710915	35710938	+	0	0	1	6	1	0	0	6	0	2	0	0	0	0	FALSE	0.6695320
GCCGGAAGAGAGGACTGTCTNGG	129S1	11	114623208	114623231	+	0	0	1	7	1	0	0	7	0	2	0	0	0	0	FALSE	0.5115190
GCCGGAAGCACTGGCGGCACNGG	129S1	7	101061343	101061366	+	0	0	0	8	1	0	0	9	0	1	0	0	0	0	FALSE	0.4747350	Arap1
GCCGGAAGCAGCTGGGGTCANGG	B6	14	8621481	8621504	+	0	0	2	17	1	0	2	16	0	1	0	0	0	0	FALSE	0.4979570
GCCGGAAGCAGGTGTCCTGGNGG	B6	13	57241333	57241356	+	0	0	0	13	1	0	0	12	1	2	0	0	0	0	FALSE	0.6230080
GCCGGAAGCTCAGTTTCAGCNGG	129S1	7	19739257	19739280	+	0	0	1	3	1	0	1	5	0	1	0	0	0	0	FALSE	0.3348080
GCCGGAAGCTGGAAGCTGGGNGG	129S1	11	101674967	101674990	+	0	0	2	37	1	0	2	35	0	2	0	0	0	0	FALSE	0.6783420
GCCGGAAGGCACTGTGGGTGNGG	B6	6	146610801	146610824	+	0	0	1	16	1	0	2	19	0	2	0	0	0	1	FALSE	0.4379700
GCCGGAAGGCAGCTGCTGGANGG	129S1	10	69736444	69736467	+	0	0	0	16	1	0	0	14	1	1	0	0	0	0	FALSE	0.5195330
GCCGGAAGGCCAGCAGGAACNGG	B6	7	117226276	117226299	+	0	0	2	21	1	0	3	23	0	3	0	0	0	0	FALSE	0.2952450
GCCGGAAGGCTCGCTCGCGCNGG	129S1	2	118479665	118479688	+	0	0	2	0	1	0	1	0	0	2	0	0	0	0	FALSE	0.3057780
GCCGGAAGGGCATTTGTGATNGG	129S1	12	16158379	16158402	+	0	0	1	5	1	0	0	5	0	2	0	0	0	0	FALSE	0.4712000
GCCGGAAGGGTGGGGAGGAGNGG	129S1	3	101718254	101718277	+	0	0	6	79	1	0	5	80	0	0	0	0	1	0	FALSE	0.3230990
GCCGGAAGTCAAAGCAGCCGNGG	B6	5	137595834	137595857	+	0	0	1	5	1	0	1	5	0	2	0	0	0	1	FALSE	0.5569880
GCCGGAATGGGTTGTTGGAANGG	129S1	5	117358118	117358141	+	0	0	1	8	1	0	0	7	0	2	0	0	0	0	FALSE	0.5079660
GCCGGACAAAAATCACTACTNGG	B6	15	92430959	92430982	+	0	0	1	3	1	0	0	3	0	2	0	0	0	0	FALSE	0.5185250
GCCGGACACTCTTCAGCACCNGG	B6	11	59076553	59076576	+	0	0	0	8	1	0	0	9	1	2	0	0	0	0	FALSE	0.4832540
GCCGGACAGACCAGATGGGGNGG	129S1	15	87988572	87988595	+	0	0	0	5	1	0	0	5	0	1	0	0	0	0	FALSE	0.5829040
GCCGGACAGCTATTAATTTCNGG	129S1	11	92750537	92750560	+	0	0	1	1	1	0	0	1	0	2	0	0	0	0	FALSE	0.2317100
GCCGGACAGGGTGCTGAGGGNGG	B6	2	173224682	173224705	+	0	0	0	17	1	0	0	15	0	3	0	0	0	0	FALSE	0.4534740
GCCGGACAGTTCTGGAACCCNGG	129S1	4	113454691	113454714	+	0	0	0	7	1	0	0	6	0	6	0	0	0	0	TRUE	0.5233790
GCCGGACATGATATAGAAACNGG	129S1	17	91346766	91346789	+	0	0	1	2	1	0	0	2	0	2	0	0	0	0	FALSE	0.4440650
GCCGGACCAGGACGCTGAGANGG	B6	13	64023066	64023089	+	0	0	1	9	1	0	0	10	0	2	0	0	0	0	FALSE	0.4914060
GCCGGACCCGAGCCGCCGGGNGG	129S1	15	52712484	52712507	+	0	0	0	5	1	0	0	5	0	0	0	0	1	0	FALSE	0.5543670
GCCGGACGCCCCCAGAGTCCNGG	129S1	1	192190975	192190998	+	0	0	0	4	1	0	0	4	0	0	0	0	1	0	FALSE	0.4782240	Kcnh1
GCCGGACGGCCAGCAGGTGGNGG	B6	11	73237460	73237483	+	0	0	1	7	1	0	0	8	0	2	0	0	0	0	FALSE	0.4242620
GCCGGACGGGGGCTCTCGGANGG	129S1	5	129020586	129020609	+	0	0	1	1	1	0	0	1	0	2	0	0	0	0	FALSE	0.4590740
GCCGGACGGGGGGGGGGTGGNGG	B6	4	109365224	109365247	+	0	0	29	670	1	0	32	666	0	0	0	0	0	1	FALSE	0.2152420
GCCGGACTAGTGCATGCTACNGG	129S1	19	50717175	50717198	+	0	0	1	1	1	0	0	1	0	2	0	0	0	0	FALSE	0.3843910
GCCGGACTCCTAGCTCTTAGNGG	129S1	12	77061610	77061633	+	0	0	0	3	1	0	0	3	0	3	0	0	0	0	FALSE	0.5259260
GCCGGACTGGGACGCTGAGANGG	129S1	13	64023066	64023089	+	0	0	1	5	1	0	0	5	0	2	0	0	0	0	FALSE	0.5125480
GCCGGAGAAAAAAGTGTCCTNGG	B6	17	17375279	17375302	+	0	0	2	3	1	0	1	3	0	2	0	0	0	0	FALSE	0.4656580
GCCGGAGAAAAGGGCTGAAGNGG	129S1	11	73040947	73040970	+	0	0	0	20	1	0	0	22	0	0	0	0	1	0	FALSE	0.5507550
GCCGGAGAAATTGTGGCTCTNGG	129S1	19	28883088	28883111	+	0	0	1	12	1	0	0	12	0	2	0	0	0	0	FALSE	0.5060640	Slc1a1
GCCGGAGAACATACACTCTGNGG	B6	8	49025456	49025479	+	0	0	1	4	1	0	1	3	0	0	0	0	0	1	FALSE	0.6517820
GCCGGAGAACTGAAGCTCTGNGG	129S1	14	46785375	46785398	+	0	0	0	18	1	0	0	16	0	0	0	0	0	1	FALSE	0.6173930
GCCGGAGAAGCACAGATCAGNGG	B6	14	21765320	21765343	+	0	0	1	15	1	0	0	16	0	2	0	0	0	0	FALSE	0.6317620
GCCGGAGAAGGACAGAGAAGNGG	B6	2	129892968	129892991	+	0	0	3	66	1	0	2	66	0	1	0	0	1	0	FALSE	0.6090030
GCCGGAGACTGCGGGTTTTCNGG	B6	17	68209189	68209212	+	0	0	0	6	1	0	0	5	0	0	0	0	0	1	FALSE	0.0777073
GCCGGAGACTGCGGTTTTCANGG	129S1	17	68209189	68209212	+	0	0	0	4	1	0	0	3	0	0	0	0	0	1	FALSE	0.3922490
GCCGGAGAGAAAGTGCAGTTNGG	B6	6	54355645	54355668	+	0	0	0	2	1	0	0	2	0	2	0	0	0	0	FALSE	0.4255640
GCCGGAGAGAGAAAGGCTGGNGG	B6	4	136206323	136206346	+	0	0	0	32	1	0	0	31	0	0	0	0	0	1	FALSE	0.6595260
GCCGGAGAGATGAGGAGCTCNGG	B6	7	129297314	129297337	+	0	0	0	18	1	0	0	18	0	2	0	0	0	0	FALSE	0.4588190
GCCGGAGAGCCTCGTAGTAGNGG	129S1	8	87888621	87888644	+	0	0	0	2	1	0	0	1	0	1	0	0	1	0	FALSE	0.5585060
GCCGGAGAGGAGTCTGGATCNGG	129S1	11	67909186	67909209	+	0	0	1	10	1	0	0	9	0	2	0	0	0	0	FALSE	0.4666400
GCCGGAGAGGCACCACCCTGNGG	129S1	17	74945352	74945375	+	0	0	0	5	1	0	0	5	1	1	0	0	0	0	FALSE	0.6466330	Birc6
GCCGGAGAGGGCCGGGGGTANGG	B6	2	76156593	76156616	+	0	0	1	7	1	0	1	9	0	3	0	0	0	1	FALSE	0.3380310
GCCGGAGATGTGGAATCCTCNGG	B6	4	134416053	134416076	+	0	0	1	4	1	0	0	3	0	2	0	0	0	0	FALSE	0.4784140
GCCGGAGCACACCACAGGGCNGG	129S1	15	94183577	94183600	+	0	0	1	5	1	0	0	7	0	2	0	0	0	0	FALSE	0.4439480	Adamts20
GCCGGAGCAGAACAGGATTGNGG	129S1	3	102708935	102708958	+	0	0	1	6	1	0	1	7	1	1	0	0	0	0	FALSE	0.5429120
GCCGGAGCAGGGCAAATAGTNGG	129S1	5	74188891	74188914	+	0	0	1	4	1	0	0	4	0	2	0	0	0	0	FALSE	0.4989060	Usp46
GCCGGAGCATTGGGGGGGGGNGG	129S1	11	96700343	96700366	+	0	0	11	143	1	0	10	140	1	1	0	0	0	0	TRUE	0.2643710
GCCGGAGCCCAGGGGAGCCANGG	129S1	9	106610000	106610023	+	0	0	4	32	1	0	3	32	0	0	0	0	0	1	FALSE	0.4327100
GCCGGAGCCGTTCCTGGCTGNGG	B6	11	99145035	99145058	+	0	0	0	7	1	0	0	8	1	1	0	0	0	0	FALSE	0.4506090
GCCGGAGCCTACAGAGAGGCNGG	129S1	1	134839086	134839109	+	0	0	0	10	1	0	0	10	1	1	0	0	0	1	FALSE	0.4925940
GCCGGAGCTTCGAGAGCCTGNGG	129S1	5	139935536	139935559	+	0	0	0	3	1	0	0	4	0	0	0	0	1	1	FALSE	0.5340990
GCCGGAGCTTGCTTTGTGCANGG	B6	3	146204270	146204293	+	0	0	0	5	1	0	0	4	0	3	0	0	0	0	FALSE	0.5686820
GCCGGAGGACCACACGGTACNGG	B6	1	175984408	175984431	+	0	0	0	7	1	0	0	7	0	0	0	0	0	1	FALSE	0.5164220
GCCGGAGGAGCCCACAGGACNGG	B6	19	46744832	46744855	+	0	0	1	6	1	0	0	7	0	2	0	0	0	0	FALSE	0.3254660
GCCGGAGGAGTCCACAGGGCNGG	129S1	19	46744832	46744855	+	0	0	1	14	1	0	0	14	0	2	0	0	0	0	FALSE	0.3295010
GCCGGAGGATGGGGGAAGCTNGG	129S1	4	114411929	114411952	+	0	0	2	18	1	0	1	18	0	2	0	0	0	0	FALSE	0.3760270
GCCGGAGGGAGTTGGTACCTNGG	B6	3	87414709	87414732	+	0	0	3	9	1	0	3	9	1	1	0	0	0	0	FALSE	0.5869840
GCCGGAGGGGGAGACAGGAGNGG	B6	14	70617854	70617877	+	0	0	6	94	1	0	5	95	0	2	0	0	0	0	FALSE	0.4123170
GCCGGAGGGGGGAAGAAGAGNGG	129S1	12	117318240	117318263	+	0	0	7	111	1	0	5	110	1	2	0	0	0	0	FALSE	0.3466200
GCCGGAGGGGGGCAGGGTGTNGG	B6	7	99183665	99183688	+	0	0	4	56	1	0	3	52	0	0	0	0	0	1	FALSE	0.3271670
GCCGGAGGGGGGGACCAATANGG	129S1	7	37335553	37335576	+	0	0	0	3	1	0	0	2	0	0	0	0	1	0	FALSE	0.3940290
GCCGGAGGGTCCCCAGGCCANGG	129S1	7	45995370	45995393	+	0	0	2	27	1	0	1	24	0	2	0	0	0	0	FALSE	0.5272740
GCCGGAGGTCACAATCTGGGNGG	129S1	4	131914409	131914432	+	0	0	1	9	1	0	0	9	0	2	0	0	0	0	FALSE	0.6717720
GCCGGAGGTCACTGGGGAAANGG	129S1	12	29498836	29498859	+	0	0	0	16	1	0	0	16	0	1	0	0	0	0	FALSE	0.3555760
GCCGGAGGTGTGGAATCCCCNGG	129S1	4	134416053	134416076	+	0	0	5	22	1	0	4	25	0	2	0	0	0	0	FALSE	0.5172940
GCCGGAGTATTGGCCTGAGTNGG	129S1	3	149154566	149154589	+	0	0	0	5	1	0	0	4	0	1	0	0	0	0	FALSE	0.6092160
GCCGGAGTGGGTGACAGGAGNGG	129S1	14	70617854	70617877	+	0	0	1	15	1	0	0	15	0	2	0	0	0	0	FALSE	0.4058070
GCCGGAGTGTTATGAGTTTGNGG	129S1	15	12720774	12720797	+	0	0	7	69	1	0	7	71	0	3	0	0	1	0	FALSE	0.5292610
GCCGGAGTTGGTGATCTCCTNGG	129S1	3	139026606	139026629	+	0	0	0	4	1	0	0	4	1	1	0	0	0	0	FALSE	0.5037930
GCCGGAGTTTTGGGGGGGGTNGG	B6	10	43512319	43512342	+	0	0	0	25	1	0	0	26	0	1	0	0	0	1	FALSE	0.3627960
GCCGGATACCAGCCTGGCTANGG	129S1	8	35553106	35553129	+	0	0	1	7	1	0	0	7	0	2	0	0	0	0	FALSE	0.3745160
GCCGGATAGAGGAGGCAAGCNGG	129S1	8	124786317	124786340	+	0	0	0	8	1	0	0	7	1	2	0	0	0	0	FALSE	0.4117660
GCCGGATATGAGCAAGGACTNGG	B6	19	29145752	29145775	+	0	0	0	4	1	0	0	4	0	0	0	0	0	1	FALSE	0.5211780
GCCGGATATTGCGCCATCTGNGG	B6	14	50846993	50847016	+	0	0	1	2	1	0	0	1	0	2	0	0	0	0	FALSE	0.5407640
GCCGGATCAGATTTTTTGCCNGG	129S1	14	117935857	117935880	+	0	0	0	1	1	0	0	1	0	0	0	0	0	1	FALSE	0.3556100
GCCGGATCATTCTACCTCAGNGG	129S1	13	64362663	64362686	+	0	0	1	2	1	0	0	2	0	0	0	0	0	1	FALSE	0.6725850
GCCGGATCTGGAATTGAGGCNGG	B6	13	106370439	106370462	+	0	0	0	13	1	0	0	12	0	2	0	0	0	0	FALSE	0.4621780
GCCGGATGATGGAAGAGAGCNGG	B6	15	74350353	74350376	+	0	0	0	8	1	0	0	8	0	1	0	0	1	0	FALSE	0.4289790
GCCGGATGCATCTGGAAGTCNGG	129S1	17	73014713	73014736	+	0	0	2	7	1	0	2	8	0	1	0	0	0	1	FALSE	0.4171200
GCCGGATGCCAACCGAGGTANGG	B6	13	67490050	67490073	+	0	0	0	1	1	0	0	1	0	0	0	0	0	1	FALSE	0.4301290	Zfp953
GCCGGATGGGGTTGTTGGAANGG	B6	5	117358118	117358141	+	0	0	1	6	1	0	0	6	0	2	0	0	0	0	FALSE	0.4664900
GCCGGATGGGTAATCTTCTGNGG	B6	5	99468791	99468814	+	0	0	1	2	1	0	0	2	0	2	0	0	0	0	FALSE	0.6038170
GCCGGATGTACTATGACTCANGG	B6	14	33265003	33265026	+	0	0	0	2	1	0	0	2	0	5	0	0	0	0	FALSE	0.5965270
GCCGGATGTAGGTAGACTAGNGG	B6	9	88944115	88944138	+	0	0	3	3	1	0	2	3	0	2	0	0	0	0	FALSE	0.7298870
GCCGGATGTCTGGGTGTTTCNGG	B6	8	91270617	91270640	+	0	0	0	7	1	0	0	7	0	0	0	0	1	0	FALSE	0.1681500
GCCGGATGTTGCACCATCTGNGG	129S1	14	50846993	50847016	+	0	0	1	1	1	0	0	1	0	2	0	0	0	0	FALSE	0.5373260
GCCGGATTAACTTAGTTAAGNGG	B6	2	40505991	40506014	+	0	0	0	2	1	0	0	2	1	3	0	0	0	0	FALSE	0.4676090
GCCGGATTAATCAGTGTCAGNGG	B6	15	54531091	54531114	+	0	0	1	2	1	0	0	2	0	2	0	0	0	0	FALSE	0.5788400
GCCGGATTTGACCTCCAAAGNGG	129S1	13	93064695	93064718	+	0	0	0	6	1	0	0	5	0	0	0	0	0	1	FALSE	0.7249980
GCCGGATTTGGTCCTTCTGANGG	B6	7	46434534	46434557	+	0	0	0	6	1	0	0	5	1	1	0	0	0	0	FALSE	0.5019860
GCCGGCAAACCAGGCCAGCANGG	B6	4	57228415	57228438	+	0	0	0	6	1	0	0	5	1	2	0	0	0	0	FALSE	0.5245280
GCCGGCAAAGGCTCCTGGCTNGG	B6	9	58681399	58681422	+	0	0	6	25	1	0	7	24	0	2	0	0	0	0	FALSE	0.4690430
GCCGGCAACCAGCCGCCGCCNGG	129S1	3	62159456	62159479	+	0	0	1	4	1	0	0	4	0	2	0	0	0	0	FALSE	0.2966590
GCCGGCAAGAAGATGAAAGANGG	B6	9	50702140	50702163	+	0	0	0	12	1	0	0	11	0	0	0	0	0	1	FALSE	0.5744860
GCCGGCAAGGAAGAGGAGTCNGG	B6	12	73445554	73445577	+	0	0	1	13	1	0	1	13	1	1	0	0	0	0	FALSE	0.3742590
GCCGGCAAGTGGAGACACTCNGG	B6	9	46468226	46468249	+	0	0	2	5	1	0	1	6	0	2	0	0	0	0	FALSE	0.5400440
GCCGGCAAGTGGAGATGCTCNGG	129S1	9	46468226	46468249	+	0	0	1	5	1	0	0	4	0	2	0	0	0	0	FALSE	0.4718620
GCCGGCAATACTGCTCTGTGNGG	B6	12	29812606	29812629	+	0	0	0	6	1	0	0	6	0	2	0	0	0	0	FALSE	0.5535520
GCCGGCAATAGTGAGGGAAGNGG	B6	1	76408776	76408799	+	0	0	1	8	1	0	1	7	0	1	0	0	0	0	FALSE	0.6129180
GCCGGCAATGTGGAGTGGGTNGG	129S1	17	18647530	18647553	+	0	0	1	48	1	0	0	48	0	2	0	0	0	0	FALSE	0.5449960
GCCGGCACACTGACTATGCGNGG	B6	3	52998131	52998154	+	0	0	0	4	1	0	0	4	0	1	0	0	0	0	FALSE	0.6156750
GCCGGCACATTGCAGCCCAGNGG	B6	9	83565805	83565828	+	0	0	2	6	1	0	0	6	0	2	0	0	0	0	FALSE	0.6679490
GCCGGCACCGGAGTTTAAGGNGG	B6	4	129961362	129961385	+	0	0	0	0	1	0	0	0	0	0	0	0	0	1	FALSE	0.6179280
GCCGGCACTGTCTGGTCCTCNGG	B6	12	114563371	114563394	+	0	0	2	11	1	0	2	10	0	3	0	0	0	0	TRUE	0.3963520
GCCGGCAGAATAACAAAGAANGG	B6	13	95535780	95535803	+	0	0	1	3	1	0	1	2	0	1	0	0	0	1	FALSE	0.4746190
GCCGGCAGAGTGATCTAAAGNGG	129S1	13	69336383	69336406	+	0	0	1	2	1	0	0	2	0	3	0	0	0	0	FALSE	0.6207500
GCCGGCAGCAGAAGGCTCCGNGG	B6	15	96845375	96845398	+	0	0	4	6	1	0	3	7	1	1	0	0	0	0	FALSE	0.6080770
GCCGGCAGCCCCAATGATTCNGG	129S1	13	95739609	95739632	+	0	0	1	3	1	0	0	3	0	2	0	0	0	0	FALSE	0.3387320	F2r
GCCGGCAGCTCTGGAATCTANGG	B6	11	114427643	114427666	+	0	0	1	3	1	0	0	4	0	0	0	0	0	1	FALSE	0.3742670
GCCGGCAGCTGGAGTTGAGGNGG	129S1	5	24352764	24352787	+	0	0	2	19	1	0	1	21	0	0	0	0	0	1	FALSE	0.5608100
GCCGGCAGTGTCCGGAGCAGNGG	129S1	17	24163702	24163725	+	0	0	0	7	1	0	0	7	0	3	0	0	0	0	FALSE	0.4878710
GCCGGCATCAACCAGACTTANGG	129S1	19	17779394	17779417	+	0	0	0	5	1	0	0	5	0	0	0	0	1	0	FALSE	0.3796040
GCCGGCATCGCAGCGGCCCCNGG	129S1	1	191126126	191126149	+	0	0	1	9	1	0	0	9	0	2	0	0	0	0	FALSE	0.4045830
GCCGGCATGCAACCCCACTTNGG	129S1	9	47922403	47922426	+	0	0	0	3	1	0	0	3	1	1	0	0	0	0	FALSE	0.5038480
GCCGGCATGTTGAAGAGATGNGG	129S1	12	3883722	3883745	+	0	0	1	9	1	0	1	8	0	0	0	0	0	1	FALSE	0.6736040
GCCGGCATTCTAACTGGAAGNGG	B6	17	83080316	83080339	+	0	0	1	1	1	0	0	1	0	2	0	0	0	0	FALSE	0.5009870
GCCGGCATTTGTTGTCTCTGNGG	B6	4	71556039	71556062	+	0	0	5	140	1	0	5	138	0	2	0	0	0	0	FALSE	0.5586130
GCCGGCCAAGAGACAGAGAGNGG	B6	3	87464109	87464132	+	0	0	4	25	1	0	2	26	0	2	0	0	0	0	FALSE	0.5516490
GCCGGCCAGCCTAGCTATGTNGG	B6	18	10777243	10777266	+	0	0	2	22	1	0	1	20	0	2	0	0	0	0	FALSE	0.5823210
GCCGGCCAGCTGCAATCAGANGG	129S1	17	49273826	49273849	+	0	0	1	4	1	0	0	4	0	2	0	0	0	0	FALSE	0.5282860
GCCGGCCAGCTGCAGACAGANGG	B6	17	49273826	49273849	+	0	0	2	9	1	0	1	11	0	2	0	0	0	0	FALSE	0.5164770
GCCGGCCAGCTGGCGGAGTCNGG	B6	9	106346353	106346376	+	0	0	1	2	1	0	0	2	0	2	0	0	0	0	FALSE	0.4054350
GCCGGCCAGGCTGAGGTGGANGG	B6	11	74609385	74609408	+	0	0	4	19	1	0	3	18	0	2	0	0	0	0	FALSE	0.5391660
GCCGGCCAGTGGATTTGTACNGG	129S1	2	157725880	157725903	+	0	0	0	1	1	0	0	1	0	1	0	0	0	0	FALSE	0.5214230
GCCGGCCATAAAAGTGCTTANGG	129S1	6	108112304	108112327	+	0	0	0	0	1	0	0	0	1	2	0	0	0	0	FALSE	0.4407580
GCCGGCCATAGAGCTTGTCTNGG	129S1	3	84656401	84656424	+	0	0	2	4	1	0	1	4	0	2	0	0	0	0	FALSE	0.6215120
GCCGGCCATAGCGCGGAATGNGG	B6	10	42920034	42920057	+	0	0	0	0	1	0	0	0	1	1	0	0	0	0	FALSE	0.6001390
GCCGGCCATGCATTGGCGGTNGG	B6	4	90479014	90479037	+	0	0	0	1	1	0	0	1	0	0	0	0	0	1	FALSE	0.5369680
GCCGGCCATGTGGAGAGAGANGG	129S1	5	23122935	23122958	+	0	0	3	42	1	0	4	42	1	2	0	0	0	0	FALSE	0.5238300
GCCGGCCCAAGTGAGCCTCTNGG	129S1	4	124140276	124140299	+	0	0	0	3	1	0	0	2	0	0	0	0	0	0	FALSE	0.5165890
GCCGGCCCAGAGAGAAGCTGNGG	B6	1	133767011	133767034	+	0	0	0	13	1	0	0	13	0	0	0	0	0	1	FALSE	0.5572770
GCCGGCCCAGCCAGGTCAGCNGG	B6	18	65666612	65666635	+	0	0	0	14	1	0	0	12	0	3	0	0	0	0	FALSE	0.4530310
GCCGGCCCAGGTACTATACCNGG	B6	2	136967319	136967342	+	0	0	5	5	1	0	4	5	0	0	0	0	1	0	FALSE	0.5924340
GCCGGCCCCAGATGGCTCCTNGG	129S1	4	141465106	141465129	+	0	0	1	18	1	0	1	18	0	0	0	0	1	0	FALSE	0.4931970
GCCGGCCCCCCCCATATGAANGG	129S1	8	72531734	72531757	+	0	0	0	3	1	0	0	3	0	0	0	0	0	1	FALSE	0.4985170
GCCGGCCCCGCCCCGGGGGANGG	B6	X	170675035	170675058	+	0	0	1	18	1	0	1	19	1	6	0	0	0	0	TRUE	0.2934950
GCCGGCCCCTGTCCTGCAGANGG	129S1	5	142929367	142929390	+	0	0	0	8	1	0	0	8	0	0	0	0	1	0	FALSE	0.4881310
GCCGGCCCCTTTCTGGTTTCNGG	129S1	6	17840715	17840738	+	0	0	0	9	1	0	0	9	0	0	0	0	1	0	FALSE	0.0249940
GCCGGCCCTAGCGTGTCCCCNGG	B6	5	23712788	23712811	+	0	0	0	6	1	0	0	6	0	4	0	0	0	0	FALSE	0.4931340
GCCGGCCCTCCCCCCGGCCCNGG	B6	6	4601306	4601329	+	0	0	2	37	1	0	1	37	0	0	0	0	1	0	FALSE	0.4042270
GCCGGCCCTGACAGAGGTTGNGG	B6	4	63388266	63388289	+	0	0	3	5	1	0	2	5	0	2	0	0	0	0	FALSE	0.4722940
GCCGGCCCTGACGGAGGTCGNGG	129S1	4	63388266	63388289	+	0	0	1	3	1	0	0	3	0	2	0	0	0	0	FALSE	0.4560490
GCCGGCCCTGCATCATGTTCNGG	129S1	6	137524635	137524658	+	0	0	1	3	1	0	0	3	0	2	0	0	0	0	FALSE	0.2957040
GCCGGCCCTGGGAGAAGGCANGG	129S1	4	153651771	153651794	+	0	0	1	14	1	0	0	15	0	2	0	0	0	0	FALSE	0.4803560
GCCGGCCCTGGGCACTGGGANGG	B6	5	33284306	33284329	+	0	0	0	28	1	0	1	27	0	1	0	0	0	0	FALSE	0.4254870
GCCGGCCCTGGGTCCTCCTCNGG	129S1	18	11876580	11876603	+	0	0	0	14	1	0	0	14	0	1	0	0	0	1	FALSE	0.3807530	Rbbp8
GCCGGCCGAGGGCCGAGGGCNGG	B6	4	155812846	155812869	+	0	0	1	14	1	0	0	12	0	0	0	0	1	0	FALSE	0.3236230
GCCGGCCGCGAGCGAGCGGANGG	129S1	5	112577208	112577231	+	0	0	1	10	1	0	0	10	0	2	0	0	0	0	FALSE	0.4186490
GCCGGCCGCTGTTCTGGAAGNGG	129S1	19	57030185	57030208	+	0	0	1	8	1	0	0	7	0	0	0	0	0	0	FALSE	0.4436550	Ablim1
GCCGGCCGGAAGGGTTTGCTNGG	129S1	18	34048272	34048295	+	0	0	0	27	1	0	0	28	0	1	0	0	0	0	FALSE	0.5120990
GCCGGCCGGCTCTGTACATGNGG	129S1	7	34908733	34908756	+	0	0	0	3	1	0	0	2	0	1	0	0	0	0	FALSE	0.5932690
GCCGGCCGGCTGGCAGAGTCNGG	129S1	9	106346353	106346376	+	0	0	1	7	1	0	0	7	0	2	0	0	0	0	FALSE	0.3540090
GCCGGCCGGTGGTATGTTTANGG	129S1	18	86341106	86341129	+	0	0	1	1	1	0	0	0	0	2	0	0	0	0	FALSE	0.1792510
GCCGGCCGTCAGCTTCTCAGNGG	129S1	7	67463197	67463220	+	0	0	0	2	1	0	0	2	0	0	0	0	1	0	FALSE	0.6749930
GCCGGCCTCAGCACCACTGTNGG	B6	13	12588232	12588255	+	0	0	0	12	1	0	0	12	0	0	0	0	0	1	FALSE	0.5509220
GCCGGCCTCCCAGTGAGCCCNGG	129S1	11	114403188	114403211	+	0	0	1	23	1	0	0	23	0	2	0	0	0	0	FALSE	0.2848730
GCCGGCCTCGGGCAGGGCACNGG	B6	13	68998980	68999003	+	0	0	0	12	1	0	0	13	0	0	0	0	1	0	FALSE	0.3008930
GCCGGCCTGAGCTCTGCACCNGG	129S1	9	45956252	45956275	+	0	0	1	6	1	0	0	6	0	2	0	0	0	0	FALSE	0.4517610
GCCGGCCTGAGTGCTGAGACNGG	B6	1	172319079	172319102	+	0	0	2	23	1	0	2	25	1	1	0	0	0	0	TRUE	0.4604010	Igsf9
GCCGGCCTGTTTTGGGTTGTNGG	129S1	6	111321168	111321191	+	0	0	1	7	1	0	0	7	0	2	0	0	0	0	FALSE	0.3611490
GCCGGCCTTAATACCAGGCTNGG	B6	12	26749981	26750004	+	0	0	1	2	1	0	0	2	0	2	0	0	0	0	FALSE	0.4665540
GCCGGCCTTCACGTCGTCGTNGG	B6	6	121047249	121047272	+	0	0	0	0	1	0	0	0	0	0	0	0	0	1	FALSE	0.5398730
GCCGGCCTTCCTGGCAGACTNGG	129S1	9	41949623	41949646	+	0	0	0	13	1	0	0	12	0	3	0	0	0	0	FALSE	0.4885350
GCCGGCCTTGGGGACCCCACNGG	B6	13	69810103	69810126	+	0	0	1	7	1	0	0	7	0	2	0	0	0	0	FALSE	0.3140930
GCCGGCCTTGGGGACCTTACNGG	129S1	13	69810103	69810126	+	0	0	1	5	1	0	0	4	0	2	0	0	0	0	FALSE	0.1438640
GCCGGCCTTTCAAGGCTTTCNGG	129S1	11	94732745	94732768	+	0	0	2	4	1	0	1	3	0	2	0	0	0	0	FALSE	0.1565240
GCCGGCCTTTCCTTGACCCCNGG	B6	6	145140829	145140852	+	0	0	2	9	1	0	1	9	0	2	0	0	0	0	FALSE	0.3608930
GCCGGCGAGAGTGCAGGATGNGG	129S1	8	70932459	70932482	+	0	0	0	7	1	0	0	7	0	3	0	0	0	1	FALSE	0.5698640
GCCGGCGAGGCGGGGGTGTGNGG	129S1	5	129584567	129584590	+	0	0	2	20	1	0	1	21	0	2	0	0	1	0	FALSE	0.2520540
GCCGGCGATAACCTGGGGAANGG	129S1	8	83607917	83607940	+	0	0	0	0	1	0	0	1	0	0	0	0	0	1	FALSE	0.5450900
GCCGGCGATGCTGAGAGGCANGG	129S1	4	46632022	46632045	+	0	0	2	5	1	0	1	6	0	2	0	0	0	0	FALSE	0.5887520
GCCGGCGCAGCCCCCAGCCANGG	129S1	1	151501103	151501126	+	0	0	1	8	1	0	1	8	0	1	0	0	0	0	FALSE	0.4212710
GCCGGCGCCGGCAGCCCCTGNGG	B6	12	73111922	73111945	+	0	0	1	12	1	0	1	11	0	1	0	0	0	0	FALSE	0.3861920
GCCGGCGCTGGTGACGGCGGNGG	129S1	4	110351730	110351753	+	0	0	1	32	1	0	1	33	0	1	0	0	0	0	TRUE	0.2784500
GCCGGCGCTTGGGTATGGTGNGG	B6	5	77462779	77462802	+	0	0	0	4	1	0	0	4	0	0	0	0	0	1	FALSE	0.6183930
GCCGGCGGCCCTGCCTTGTCNGG	B6	7	118584698	118584721	+	0	0	0	4	1	0	0	4	0	4	0	0	1	0	FALSE	0.3885720
GCCGGCGGGCCAGGCGACCANGG	129S1	2	125731957	125731980	+	0	0	0	7	1	0	0	7	1	1	0	0	0	0	FALSE	0.4014330
GCCGGCGGGCTGGCCGGGGCNGG	B6	17	74339470	74339493	+	0	0	5	48	1	0	4	47	0	0	0	0	1	1	FALSE	0.2562790
GCCGGCGGGGGGTGGTGGCANGG	129S1	8	34805163	34805186	+	0	0	2	34	1	0	2	38	0	0	0	0	0	1	FALSE	0.4689230
GCCGGCGGGTGGTCTGTACANGG	B6	8	30281946	30281969	+	0	0	1	2	1	0	0	2	0	2	0	0	0	0	FALSE	0.5842390
GCCGGCGGTCAGGCGCGCCTNGG	B6	8	94012276	94012299	+	0	0	0	1	1	0	0	1	0	0	0	0	1	0	FALSE	0.2549260
GCCGGCGGTCTCTGAATTTGNGG	B6	9	45898892	45898915	+	0	0	1	22	1	0	1	24	0	0	0	0	1	0	FALSE	0.4777990
GCCGGCGGTGGCGGGGACCANGG	B6	13	37994281	37994304	+	0	0	0	15	1	0	0	13	0	1	0	0	0	1	FALSE	0.4195550
GCCGGCGTGGTCCACTCGGGNGG	B6	8	43307907	43307930	+	0	0	1	1	1	0	0	1	0	2	0	0	0	0	FALSE	0.6042230
GCCGGCGTGTGCCGTGCCTGNGG	B6	3	86076895	86076918	+	0	0	1	6	1	0	0	6	0	2	0	0	0	0	FALSE	0.5016290
GCCGGCGTTGGGGAGAACCCNGG	B6	17	22230766	22230789	+	0	0	0	2	1	0	0	2	0	0	0	0	1	0	FALSE	0.6376640
GCCGGCGTTGGGGTGAGAGANGG	B6	14	12319252	12319275	+	0	0	0	13	1	0	1	12	0	3	1	0	1	0	FALSE	0.5594140
GCCGGCGTTTGTTCCCTTCANGG	129S1	17	74796382	74796405	+	0	0	0	2	1	0	0	2	0	1	0	0	0	0	FALSE	0.4104540
GCCGGCTAAGTCCCTGGGTGNGG	129S1	1	191992161	191992184	+	0	0	1	4	1	0	0	4	0	2	0	0	0	0	FALSE	0.4866380
GCCGGCTAATCTAGTGTCCANGG	129S1	14	121442256	121442279	+	0	0	0	4	1	0	0	4	1	1	0	0	0	0	FALSE	0.6007200
GCCGGCTAGCCGGGGCTAACNGG	B6	5	23773541	23773564	+	0	0	1	4	1	0	0	4	0	2	0	0	0	0	FALSE	0.1127560
GCCGGCTATAGGCCTTGCTTNGG	B6	14	34831809	34831832	+	0	0	1	2	1	0	0	2	0	2	0	0	0	0	FALSE	0.4618980
GCCGGCTATCACTGTTAATANGG	129S1	14	116576843	116576866	+	0	0	0	2	1	0	0	2	0	3	0	0	0	0	FALSE	0.5198880
GCCGGCTATGCTTGCCACACNGG	129S1	16	44471441	44471464	+	0	0	0	2	1	0	0	1	0	1	0	0	1	0	FALSE	0.4514890
GCCGGCTCAGCCTACTGTTCNGG	B6	4	113000591	113000614	+	0	0	0	8	1	0	1	7	0	4	0	0	0	0	TRUE	0.3332860
GCCGGCTCCCAGTTGTCAGCNGG	129S1	4	124264014	124264037	+	0	0	1	7	1	0	1	7	0	2	0	0	0	0	FALSE	0.5087640
GCCGGCTCCCGGCCGACAGCNGG	B6	9	67700076	67700099	+	0	0	1	2	1	0	1	2	0	0	0	0	1	0	FALSE	0.3866380
GCCGGCTCCGCCCCCCCCGCNGG	129S1	2	61711644	61711667	+	0	0	1	44	1	0	1	42	0	0	0	0	0	1	FALSE	0.3880080
GCCGGCTCCTCATGTGCTGGNGG	129S1	15	59194772	59194795	+	0	0	1	4	1	0	0	5	0	2	0	0	0	0	FALSE	0.5658100
GCCGGCTCCTCGTGCGCTGGNGG	B6	15	59194772	59194795	+	0	0	1	3	1	0	0	3	0	2	0	0	0	0	FALSE	0.5321940
GCCGGCTCGACACGCCTGCANGG	129S1	12	115546388	115546411	+	0	0	0	0	1	0	0	0	0	4	0	0	0	0	FALSE	0.5154470
GCCGGCTCTGCCCGCATGCCNGG	B6	18	67511667	67511690	+	0	0	2	4	1	0	1	4	0	2	0	0	0	0	FALSE	0.2826920
GCCGGCTCTGGGTGTAGCTGNGG	B6	7	99315607	99315630	+	0	0	0	9	1	0	0	9	0	1	0	0	0	0	FALSE	0.5343320
GCCGGCTCTGGTTTTTGCCCNGG	B6	15	80305345	80305368	+	0	0	1	4	1	0	0	5	0	2	0	0	0	0	FALSE	0.4292380
GCCGGCTCTTCAGTTCCAGTNGG	B6	2	166627898	166627921	+	0	0	1	6	1	0	1	7	0	5	0	0	0	0	FALSE	0.5032740
GCCGGCTGAGGCTGGAGAGGNGG	B6	4	118174127	118174150	+	0	0	12	75	1	0	12	77	0	0	0	0	1	0	FALSE	0.5050770
GCCGGCTGAGGGAGAGGGAGNGG	B6	9	45504869	45504892	+	0	0	2	138	1	0	1	139	0	0	0	0	0	1	FALSE	0.3298800
GCCGGCTGATGTTTCATAAANGG	B6	14	118896990	118897013	+	0	0	1	3	1	0	0	3	0	2	0	0	0	0	FALSE	0.2461130
GCCGGCTGATTACTTTTACCNGG	129S1	7	23456333	23456356	+	0	0	1	2	1	0	0	2	0	2	0	0	0	0	FALSE	0.5236370	Vmn1r174
GCCGGCTGCAGCTTTGCCCANGG	129S1	1	187997651	187997674	+	0	0	0	5	1	0	0	5	0	1	0	0	0	0	FALSE	0.4291440
GCCGGCTGCATCGGGGCAGCNGG	129S1	9	105673584	105673607	+	0	0	0	7	1	0	0	7	0	6	0	0	0	0	FALSE	0.3759840
GCCGGCTGGAATGCCTGTCANGG	B6	17	49809855	49809878	+	0	0	0	8	1	0	0	8	0	3	0	0	0	0	FALSE	0.5343360
GCCGGCTGGAGGACTGGACCNGG	B6	7	118877087	118877110	+	0	0	1	4	1	0	0	3	0	2	0	0	0	0	FALSE	0.5448490
GCCGGCTGGAGGGCTTCGGANGG	B6	8	40971283	40971306	+	0	0	3	7	1	0	2	7	0	2	0	0	0	0	FALSE	0.4477580
GCCGGCTGGCAAGATGCAAANGG	B6	7	79131165	79131188	+	0	0	0	4	1	0	0	4	0	1	0	0	0	0	FALSE	0.4777630
GCCGGCTGGCAGGGCCAGGGNGG	129S1	5	33487355	33487378	+	0	0	1	16	1	0	0	16	0	2	0	0	0	0	FALSE	0.4936400
GCCGGCTGGCCAGTCAGCCGNGG	B6	2	172967498	172967521	+	0	0	2	39	1	0	2	38	0	1	0	0	0	1	FALSE	0.5894300
GCCGGCTGGGGTCCAGCAGTNGG	B6	7	37928936	37928959	+	0	0	1	9	1	0	1	9	0	0	0	0	0	1	FALSE	0.5088910
GCCGGCTGTACCCCCCGGGCNGG	129S1	6	134145577	134145600	+	0	0	0	3	1	0	0	3	0	1	0	0	0	1	FALSE	0.4215330
GCCGGCTGTGCGTCTGAGTGNGG	129S1	5	9368136	9368159	+	0	0	1	4	1	0	0	4	0	2	0	0	0	0	FALSE	0.5779950
GCCGGCTGTTATAGCCAGGGNGG	129S1	11	89011636	89011659	+	0	0	1	3	1	0	0	3	0	2	0	0	0	0	FALSE	0.6659830
GCCGGCTTAAAATTACAAATNGG	B6	1	66429550	66429573	+	0	0	1	0	1	0	0	1	0	2	0	0	0	0	FALSE	0.1653270
GCCGGCTTACTTAGAGAACCNGG	B6	4	140981554	140981577	+	0	0	3	95	1	0	3	98	1	2	0	0	0	0	FALSE	0.6224170
GCCGGCTTCATTAGTTAATTNGG	B6	4	136101195	136101218	+	0	0	1	1	1	0	0	1	0	0	0	0	0	1	FALSE	0.2457750
GCCGGCTTCCATGAGGAAGGNGG	129S1	7	81933666	81933689	+	0	0	2	24	1	0	2	24	1	1	0	0	0	0	FALSE	0.6252590
GCCGGCTTCCCCAGGGAGCTNGG	B6	15	78796810	78796833	+	0	0	0	8	1	0	0	8	0	2	0	0	0	0	FALSE	0.4505430
GCCGGCTTCTGGCACATTCANGG	B6	8	83219436	83219459	+	0	0	1	1	1	0	1	1	1	1	0	0	0	0	FALSE	0.4339900
GCCGGCTTCTTCTGAGCTTCNGG	129S1	7	46031678	46031701	+	0	0	0	23	1	0	0	22	0	2	0	0	0	0	FALSE	0.3595330
GCCGGCTTGCCCGATTTCCGNGG	129S1	11	106066776	106066799	+	0	0	0	0	1	0	0	0	1	1	0	0	0	0	TRUE	0.5189400
GCCGGCTTGGGCATAGCACANGG	B6	17	23937190	23937213	+	0	0	1	3	1	0	0	3	0	2	0	0	0	0	FALSE	0.4652290
GCCGGCTTGGGCATGGCACGNGG	129S1	17	23937190	23937213	+	0	0	1	0	1	0	0	0	0	2	0	0	0	0	FALSE	0.4707330
GCCGGGAAAGCTTCGAACACNGG	129S1	19	46397317	46397340	+	0	0	0	1	1	0	0	1	0	1	0	0	0	0	FALSE	0.5242950
GCCGGGAAAGGATGTAAAGANGG	B6	18	32016618	32016641	+	0	0	1	129	1	0	1	129	1	1	0	0	0	0	FALSE	0.5782380	Wdr33
GCCGGGAAATATCCCAAAACNGG	129S1	19	43512902	43512925	+	0	0	1	4	1	0	0	4	0	2	0	0	0	0	FALSE	0.4627220	Got1
GCCGGGAACTGATAGACAGCNGG	B6	1	162282389	162282412	+	0	0	1	3	1	0	0	4	0	2	0	0	0	0	FALSE	0.5535800
GCCGGGAAGAGGGGTGGGGGNGG	B6	5	117314408	117314431	+	0	0	17	318	1	0	18	320	0	0	0	0	1	0	FALSE	0.3608050
GCCGGGAAGCATAGCCCAGGNGG	129S1	9	67583076	67583099	+	0	0	0	9	1	0	0	9	0	0	0	0	1	0	FALSE	0.5998190
GCCGGGAAGCGGCCGGGAAGNGG	B6	2	76370042	76370065	+	0	0	0	13	1	0	0	12	0	3	0	0	0	1	FALSE	0.3174180
GCCGGGAAGGGAGCAGAGCGNGG	B6	17	36206120	36206143	+	0	0	7	25	1	0	5	24	0	4	0	0	0	0	FALSE	0.2964510
GCCGGGAAGGGGGGGCAGGGNGG	B6	3	148168130	148168153	+	0	0	8	130	1	0	9	137	0	0	0	0	1	0	FALSE	0.4574520
GCCGGGAAGGGGGGGGCAGGNGG	129S1	3	148168130	148168153	+	0	0	12	152	1	0	7	144	0	0	0	0	1	0	FALSE	0.2929420
GCCGGGAAGTCATGACTGCANGG	B6	9	67589721	67589744	+	0	0	1	8	1	0	0	8	0	2	0	0	0	0	FALSE	0.5865490
GCCGGGAAGTCTAGCAGCAANGG	129S1	9	41939152	41939175	+	0	0	0	6	1	0	0	8	0	1	0	0	1	0	FALSE	0.4940570
GCCGGGAATACGTAGATATGNGG	B6	8	95185210	95185233	+	0	0	0	1	1	0	0	0	0	3	0	0	0	0	FALSE	0.6783920
GCCGGGAATCAAAACCAGGTNGG	129S1	15	102422901	102422924	+	0	0	5	10	1	0	5	9	0	0	0	0	1	0	FALSE	0.7222750
GCCGGGAATCTCGGCAGCGCNGG	129S1	7	100663920	100663943	+	0	0	0	2	1	0	0	2	0	0	0	0	1	0	FALSE	0.4747800
GCCGGGAATGAGAAAAGGAANGG	B6	17	44595325	44595348	+	0	0	2	25	1	0	2	23	0	0	0	0	1	0	FALSE	0.5882480
GCCGGGAATGCTGGAGGAGGNGG	129S1	2	51179554	51179577	+	0	0	2	32	1	0	2	26	0	3	0	0	0	0	FALSE	0.3284090
GCCGGGACAAAAGCTCGGGTNGG	B6	7	16447929	16447952	+	0	0	1	1	1	0	0	1	0	2	0	0	0	0	FALSE	0.5240750
GCCGGGACAATGGCTCGGAGNGG	129S1	5	134685382	134685405	+	0	0	0	6	1	0	0	6	1	1	0	0	0	0	TRUE	0.4623190	Limk1
GCCGGGACATGACAGTTGGCNGG	B6	9	47948834	47948857	+	0	0	2	3	1	0	1	3	0	2	0	0	0	0	FALSE	0.5411890
GCCGGGACCACCAGCACAGCNGG	B6	10	11492173	11492196	+	0	0	2	10	1	0	1	10	0	4	0	0	0	0	TRUE	0.4091480
GCCGGGACCACCGGCACGGCNGG	129S1	10	11492173	11492196	+	0	0	1	2	1	0	0	2	0	4	0	0	0	0	TRUE	0.4138110
GCCGGGACGGCAGCGCTGGCNGG	129S1	11	117047327	117047350	+	0	0	1	7	1	0	0	7	0	2	0	0	0	0	FALSE	0.3256040	Sec14l1
GCCGGGACTAAAGGCATGCANGG	129S1	7	55956386	55956409	+	0	0	10	70	1	0	11	73	0	2	0	0	0	2	FALSE	0.4945880
GCCGGGACTAGCGTATCGGANGG	B6	15	57729836	57729859	+	0	0	1	0	1	0	0	0	0	2	0	0	0	0	FALSE	0.6625970
GCCGGGACTCTTGCACTTGCNGG	B6	8	91208627	91208650	+	0	0	0	3	1	0	0	4	0	1	0	0	0	0	FALSE	0.3909810
GCCGGGACTGCAGACGGGAGNGG	129S1	5	121961223	121961246	+	0	0	0	8	1	0	0	6	0	4	0	0	0	0	FALSE	0.3969180
GCCGGGAGACGGCAGGGGACNGG	B6	8	34265497	34265520	+	0	0	4	9	1	0	3	8	0	2	0	0	0	0	FALSE	0.4076090
GCCGGGAGAGCATTCAATGGNGG	B6	17	67258802	67258825	+	0	0	0	3	1	0	0	3	0	2	0	0	0	0	FALSE	0.7232900
GCCGGGAGAGCCGCGGGGGTNGG	B6	1	5083429	5083452	+	0	0	1	10	1	0	1	10	1	4	0	0	0	0	FALSE	0.2846940
GCCGGGAGAGTTAAATGAGANGG	129S1	18	68837242	68837265	+	0	0	0	8	1	0	0	10	0	1	0	0	0	0	FALSE	0.5437830
GCCGGGAGATTCGGTGCACANGG	B6	17	86676309	86676332	+	0	0	0	1	1	0	0	1	0	1	0	0	0	1	FALSE	0.5672330
GCCGGGAGCACGAGGTCACANGG	B6	8	12922744	12922767	+	0	0	1	3	1	0	0	3	0	2	0	0	0	0	FALSE	0.6035120
GCCGGGAGCAGCGGGGTCGCNGG	B6	7	19024598	19024621	+	0	0	2	11	1	0	2	12	1	1	0	0	0	0	FALSE	0.3868550
GCCGGGAGCAGGGGGGGTGGNGG	129S1	12	17576038	17576061	+	0	0	10	166	1	0	13	166	0	0	0	0	1	0	FALSE	0.2972460
GCCGGGAGCCAAGGTGAGGGNGG	129S1	15	27735328	27735351	+	0	0	0	25	1	0	0	25	0	2	0	0	0	0	FALSE	0.5343210	Trio
GCCGGGAGCTGCGCCGGGCTNGG	129S1	3	107459686	107459709	+	0	0	2	8	1	0	2	8	1	1	0	0	0	0	FALSE	0.2109820
GCCGGGAGCTTCCCTAGGCGNGG	B6	14	70586039	70586062	+	0	0	0	5	1	0	1	4	0	1	0	0	0	0	FALSE	0.5642200
GCCGGGAGCTTCCTCTCCCTNGG	B6	4	141147609	141147632	+	0	0	1	18	1	0	0	16	0	0	0	0	0	1	FALSE	0.3942110
GCCGGGAGGAGTGGGGAAAGNGG	129S1	3	127049285	127049308	+	0	0	4	90	1	0	3	88	0	2	0	0	0	0	FALSE	0.4440060
GCCGGGAGGCAAGTGAGAATNGG	129S1	5	100847806	100847829	+	0	0	1	5	1	0	1	6	0	0	0	0	0	1	FALSE	0.4967700
GCCGGGAGGGGAATAAAAATNGG	B6	18	15874226	15874249	+	0	0	4	98	1	0	4	93	0	0	0	0	1	0	FALSE	0.5352510
GCCGGGAGGGTGGACCAGTANGG	129S1	18	15874226	15874249	+	0	0	1	9	1	0	1	9	0	0	0	0	1	0	FALSE	0.5258430
GCCGGGAGTGGAGAACACTTNGG	B6	9	107333522	107333545	+	0	0	1	28	1	0	0	28	0	2	0	0	0	0	FALSE	0.6901240
GCCGGGAGTGGGGTGGCGGGNGG	129S1	18	46173201	46173224	+	0	0	19	230	1	0	19	228	0	2	0	0	0	0	FALSE	0.3835620
GCCGGGAGTGGTCATGAGTTNGG	129S1	3	94480855	94480878	+	0	0	1	0	1	0	1	0	0	0	0	0	1	0	FALSE	0.3000420
GCCGGGATCCAATGCAATGTNGG	129S1	17	51978104	51978127	+	0	0	1	0	1	0	0	1	0	2	0	0	0	0	FALSE	0.5891490
GCCGGGATCCATTCAGTGGGNGG	129S1	12	35161211	35161234	+	0	0	1	9	1	0	1	8	0	2	0	0	0	0	FALSE	0.5755140
GCCGGGATCCCAGGAGAGTTNGG	129S1	9	59671512	59671535	+	0	0	0	3	1	0	0	4	0	1	0	0	1	0	FALSE	0.4009950
GCCGGGATCCTAGGCTTGGANGG	129S1	1	118625842	118625865	+	0	0	2	7	1	0	1	7	0	2	0	0	0	0	FALSE	0.5359170
GCCGGGATCCTATTAGCAATNGG	129S1	1	66679263	66679286	+	0	0	1	1	1	0	0	1	0	2	0	0	0	0	FALSE	0.4282970
GCCGGGATCCTCAGCTTGGANGG	B6	1	118625842	118625865	+	0	0	1	7	1	0	0	7	0	2	0	0	0	0	FALSE	0.5439710
GCCGGGATCCTGTTGCTAAGNGG	B6	7	29090022	29090045	+	0	0	1	1	1	0	0	1	0	0	0	0	1	0	FALSE	0.6406330
GCCGGGATCTCACAGGATTCNGG	B6	9	123644192	123644215	+	0	0	2	6	1	0	1	7	0	2	0	0	0	0	FALSE	0.3127020
GCCGGGATGCTCAGGGCTCCNGG	B6	1	172275851	172275874	+	0	0	3	12	1	0	3	11	0	0	0	0	1	0	FALSE	0.2682900
GCCGGGATGGCAACAGGAGCNGG	B6	2	165093053	165093076	+	0	0	2	32	1	0	2	32	0	2	0	0	0	0	FALSE	0.3961840
GCCGGGATGGGGGGGGGAAANGG	129S1	9	111384474	111384497	+	0	0	3	75	1	0	3	75	0	1	0	0	0	1	FALSE	0.3295250
GCCGGGATTCACAACTTCATNGG	B6	4	90361510	90361533	+	0	0	1	3	1	0	0	3	0	2	0	0	0	0	FALSE	0.4415530
GCCGGGATTCTGGATCCTGCNGG	B6	12	27962429	27962452	+	0	0	1	4	1	0	0	4	0	2	0	0	0	0	FALSE	0.5288230
GCCGGGATTGCCTCCGAGGGNGG	B6	7	27766597	27766620	+	0	0	0	1	1	0	0	1	0	0	0	0	0	1	FALSE	0.5456520
GCCGGGATTTCACCTAACACNGG	B6	9	65524583	65524606	+	0	0	0	3	1	0	0	3	0	1	0	0	0	0	FALSE	0.6711010
GCCGGGCAACCATGAAAGCTNGG	B6	14	76706025	76706048	+	0	0	1	1	1	0	0	1	0	2	0	0	0	0	FALSE	0.5218780
GCCGGGCAACTCTGGTTTTTNGG	129S1	3	139335394	139335417	+	0	0	0	4	1	0	0	4	0	1	0	0	0	1	FALSE	0.2263360
GCCGGGCACACACACCTGTGNGG	B6	4	118066405	118066428	+	0	0	0	7	1	0	0	9	0	1	0	0	0	1	FALSE	0.6502070	Ptprf
GCCGGGCACAGGCTTTCTAGNGG	129S1	19	55622366	55622389	+	0	0	0	6	1	0	0	6	0	0	0	0	1	0	FALSE	0.5776060
GCCGGGCACATTTCTACAAGNGG	129S1	4	46170266	46170289	+	0	0	2	3	1	0	0	3	0	0	0	0	0	1	FALSE	0.6021010
GCCGGGCACCGAGTTTCTTCNGG	129S1	1	187215750	187215773	+	0	0	1	7	1	0	0	7	0	2	0	0	0	0	FALSE	0.3715870
GCCGGGCACCGGAATGCGGGNGG	B6	2	50187149	50187172	+	0	0	0	4	1	0	0	4	0	1	0	0	0	2	FALSE	0.5649260
GCCGGGCACCTGCACGCAGANGG	129S1	5	138253301	138253324	+	0	0	0	6	1	0	0	5	0	0	0	0	0	1	FALSE	0.4982970
GCCGGGCACTTGAGAGCCAGNGG	B6	4	141205900	141205923	+	0	0	20	122	1	0	20	123	0	2	0	0	0	0	FALSE	0.5712260	Spen
GCCGGGCAGAAGTCAGAGACNGG	B6	14	67809729	67809752	+	0	0	1	17	1	0	1	16	0	0	0	0	1	0	FALSE	0.4826350
GCCGGGCAGATGTGTTTCTTNGG	129S1	6	135205748	135205771	+	0	0	1	3	1	0	0	3	0	2	0	0	0	0	FALSE	0.2767620
GCCGGGCAGCAGTGAGGACTNGG	129S1	10	94254881	94254904	+	0	0	1	15	1	0	0	16	0	2	0	0	0	0	FALSE	0.3677870
GCCGGGCAGCATCATTCTTCNGG	129S1	4	143285836	143285859	+	0	0	1	4	1	0	0	5	0	2	0	0	0	0	FALSE	0.3707750
GCCGGGCAGCTGGACAGCCGNGG	B6	3	36551507	36551530	+	0	0	0	9	1	0	0	8	0	0	0	0	1	0	FALSE	0.5662360
GCCGGGCAGGCAGGACCATGNGG	B6	2	163611625	163611648	+	0	0	3	17	1	0	2	16	0	2	0	0	0	0	FALSE	0.5690880
GCCGGGCAGGGCAGCTCGTANGG	129S1	6	135472665	135472688	+	0	0	2	6	1	0	1	6	0	0	0	0	1	0	FALSE	0.4323620
GCCGGGCAGTATCATTTTTCNGG	B6	4	143285836	143285859	+	0	0	1	4	1	0	0	4	0	2	0	0	0	0	FALSE	0.1939440
GCCGGGCAGTGAGACAGGCANGG	B6	18	84929011	84929034	+	0	0	2	23	1	0	0	24	0	2	0	0	0	0	FALSE	0.6060690
GCCGGGCAGTGTGTGTGTGTNGG	129S1	6	127887164	127887187	+	0	0	16	167	1	0	11	152	0	0	0	0	0	1	FALSE	0.4102800
GCCGGGCATGTGCACAGCTCNGG	129S1	14	48115777	48115800	+	0	0	6	29	1	0	6	28	0	2	0	0	0	0	FALSE	0.3438770
GCCGGGCCACACCTCTCTAANGG	129S1	18	76058735	76058758	+	0	0	1	4	1	0	0	4	0	2	0	0	0	0	FALSE	0.3800340
GCCGGGCCAGATATGTTCTCNGG	B6	8	90630367	90630390	+	0	0	1	2	1	0	1	2	0	1	0	0	0	1	FALSE	0.4990790
GCCGGGCCAGATGTAAATGGNGG	B6	14	118207300	118207323	+	0	0	0	1	1	0	0	1	0	1	0	0	0	0	FALSE	0.6583380
GCCGGGCCAGGGACCGACCANGG	B6	2	122542062	122542085	+	0	0	0	3	1	0	0	3	0	0	0	0	0	1	FALSE	0.5665080
GCCGGGCCAGTCTGCTGACANGG	129S1	18	12357767	12357790	+	0	0	2	31	1	0	2	33	0	4	0	0	0	0	FALSE	0.5284140
GCCGGGCCATGGACCACATCNGG	B6	3	107502405	107502428	+	0	0	0	2	1	0	0	2	0	1	0	0	0	1	FALSE	0.4110760	Alx3
GCCGGGCCATGGGCATCAGGNGG	129S1	3	107502405	107502428	+	0	0	1	9	1	0	1	9	0	1	0	0	0	1	FALSE	0.5993410	Alx3
GCCGGGCCCACTGAGGTGGCNGG	129S1	14	31217723	31217746	+	0	0	0	3	1	0	0	4	0	2	0	0	1	0	FALSE	0.5076580
GCCGGGCCCCAGGTTCCCAGNGG	129S1	4	150236973	150236996	+	0	0	2	10	1	0	2	11	0	1	0	0	0	0	FALSE	0.6639860
GCCGGGCCCGGGCGGGGAGGNGG	129S1	13	9094309	9094332	+	0	0	4	76	1	0	4	75	1	1	0	0	0	0	FALSE	0.1996400
GCCGGGCCCGTGGTGGGTGGNGG	B6	9	71155895	71155918	+	0	0	2	19	1	0	2	16	0	0	0	0	0	1	FALSE	0.4023770
GCCGGGCCCTCCGTGGGGGANGG	129S1	9	105977036	105977059	+	0	0	2	7	1	0	2	9	0	0	0	0	1	0	FALSE	0.4249710
GCCGGGCCGTGCCGGGCTGTNGG	129S1	15	55199879	55199902	+	0	0	1	12	1	0	1	11	0	0	0	0	1	0	FALSE	0.4945410
GCCGGGCCGTTCCCTAACCCNGG	B6	15	73532689	73532712	+	0	0	0	0	1	0	0	0	1	1	0	0	0	0	FALSE	0.5850500
GCCGGGCCTCCCCGCCACCTNGG	B6	5	117413726	117413749	+	0	0	1	12	1	0	1	13	0	0	0	0	0	1	FALSE	0.2988970
GCCGGGCCTCCCGCCACCTTNGG	129S1	5	117413726	117413749	+	0	0	1	6	1	0	1	5	0	0	0	0	0	1	FALSE	0.2644860
GCCGGGCCTGGAAGCCGAGGNGG	129S1	12	16715964	16715987	+	0	0	1	18	1	0	1	18	0	3	0	0	0	0	FALSE	0.4848340
GCCGGGCCTGGGGGCTGGAGNGG	129S1	16	58728150	58728173	+	0	0	4	42	1	0	2	38	0	2	0	0	0	0	FALSE	0.3094970
GCCGGGCCTTCGCCCCTCCCNGG	B6	14	25587893	25587916	+	0	0	1	14	1	0	1	14	0	1	0	0	1	0	FALSE	0.4398800
GCCGGGCGAGAAACTCCTGGNGG	129S1	17	31805100	31805123	+	0	0	0	0	1	0	0	0	0	0	0	0	0	1	FALSE	0.7066550
GCCGGGCGAGCGCGGAGGGCNGG	129S1	6	145249856	145249879	+	0	0	0	30	1	0	0	30	0	1	0	0	0	0	FALSE	0.2434170
GCCGGGCGGAAGCAGCCGGCNGG	129S1	9	105395619	105395642	+	0	0	1	9	1	0	1	10	1	2	0	0	0	0	FALSE	0.3763150
GCCGGGCGGGCAGAATGCCCNGG	B6	9	44733096	44733119	+	0	0	1	6	1	0	0	6	0	2	0	0	0	0	FALSE	0.4870730	Kmt2a
GCCGGGCGGGGGGGTCACCCNGG	B6	19	41483358	41483381	+	0	0	0	8	1	0	0	9	0	0	0	0	0	1	FALSE	0.4021980
GCCGGGCGGGTCTCTCGTAGNGG	B6	17	83525798	83525821	+	0	0	0	3	1	0	0	1	0	1	0	0	1	0	FALSE	0.6420590
GCCGGGCGTGGAGGGGGGGGNGG	129S1	6	145515154	145515177	+	0	0	8	522	1	0	18	533	0	1	0	0	1	0	FALSE	0.2313860
GCCGGGCTAGGAGGGAATGGNGG	B6	2	156833421	156833444	+	0	0	2	13	1	0	2	15	0	0	0	0	1	0	FALSE	0.6353210
GCCGGGCTAGGCCGTCTCTGNGG	129S1	15	85961356	85961379	+	0	0	0	3	1	0	0	2	0	0	0	0	1	0	FALSE	0.6589550
GCCGGGCTCAGCTCATGGGCNGG	B6	12	100298276	100298299	+	0	0	0	6	1	0	0	5	0	0	0	0	0	2	FALSE	0.4670700
GCCGGGCTCCACTTTGGAGCNGG	129S1	4	86103080	86103103	+	0	0	1	5	1	0	0	5	0	2	0	0	0	0	FALSE	0.2773070
GCCGGGCTGAAAGAGGGAGGNGG	B6	1	172207482	172207505	+	0	0	0	28	1	0	0	28	0	0	0	0	0	1	FALSE	0.4835030	Pigm
GCCGGGCTGACGCCTTACCCNGG	129S1	12	19816765	19816788	+	0	0	25	28	1	0	16	37	0	2	0	0	0	0	FALSE	0.4700350
GCCGGGCTGAGAAACTCCTGNGG	B6	17	31805100	31805123	+	0	0	1	8	1	0	1	8	0	0	0	0	0	1	FALSE	0.6207970
GCCGGGCTGGGACCTGAGTGNGG	B6	8	70631783	70631806	+	0	0	2	13	1	0	2	13	0	1	0	0	1	0	FALSE	0.4967550
GCCGGGCTGGGTGAGGGGCANGG	B6	6	129393883	129393906	+	0	0	6	47	1	0	5	45	0	0	0	0	0	1	FALSE	0.4328540
GCCGGGCTTATGGCCTCTACNGG	129S1	9	107464545	107464568	+	0	0	0	2	1	0	0	2	0	2	0	0	1	0	FALSE	0.5213840
GCCGGGGAACCATTGCTCAGNGG	129S1	12	98698510	98698533	+	0	0	1	6	1	0	0	6	0	0	0	0	0	1	FALSE	0.6413390
GCCGGGGAACCCTGACGTCANGG	B6	8	34105790	34105813	+	0	0	0	4	1	0	0	4	0	1	0	0	1	0	FALSE	0.4609970	Ppp2cb
GCCGGGGAAGAGACAGCCTCNGG	B6	12	73953758	73953781	+	0	0	1	17	1	0	1	16	0	2	0	0	0	0	FALSE	0.4466840
GCCGGGGAAGAGAGTTTAACNGG	B6	1	153052290	153052313	+	0	0	1	3	1	0	0	3	0	0	0	0	1	0	FALSE	0.4755820
GCCGGGGAAGGAGGGGCTGTNGG	B6	7	29001160	29001183	+	0	0	5	37	1	0	4	32	0	2	0	0	1	0	FALSE	0.4612120
GCCGGGGAAGGCGCGCTGCCNGG	129S1	1	133364038	133364061	+	0	0	1	7	1	0	0	7	0	2	0	0	1	0	TRUE	0.2136980
GCCGGGGAAGGGGAGGGGCTNGG	B6	13	64228159	64228182	+	0	0	12	209	1	0	12	225	0	2	0	0	0	0	FALSE	0.3611710
GCCGGGGAAGTGCCTTCATGNGG	129S1	6	118354897	118354920	+	0	0	1	11	1	0	1	10	0	3	0	0	0	0	FALSE	0.6124680
GCCGGGGAATAGGGAGAGAGNGG	B6	4	153585355	153585378	+	0	0	18	160	1	0	16	158	0	0	0	0	1	0	FALSE	0.4316660
GCCGGGGACAGCATTTAAGGNGG	129S1	7	34592409	34592432	+	0	0	0	2	1	0	0	2	0	2	0	0	0	0	FALSE	0.6986770
GCCGGGGACCGGGCTGGGGTNGG	B6	14	50062117	50062140	+	0	0	5	47	1	0	4	50	0	2	0	0	0	0	FALSE	0.3640260
GCCGGGGACTAAGAGTGCACNGG	B6	12	103765460	103765483	+	0	0	2	6	1	0	0	4	0	2	0	0	0	0	FALSE	0.6104130
GCCGGGGACTCCAGGGCGCGNGG	B6	14	47649452	47649475	+	0	0	1	10	1	0	0	9	0	3	0	0	0	0	FALSE	0.3040900
GCCGGGGACTCCGGGGCGCTNGG	129S1	14	47649452	47649475	+	0	0	2	10	1	0	1	10	0	3	0	0	0	0	FALSE	0.2868660
GCCGGGGACTCGGCAGCCCCNGG	129S1	8	120228604	120228627	+	0	0	1	10	1	0	1	8	0	0	0	0	1	0	FALSE	0.4179540
GCCGGGGAGCAGAACTGCCANGG	B6	12	53108777	53108800	+	0	0	1	5	1	0	1	5	1	1	0	0	0	0	FALSE	0.5633750
GCCGGGGAGCGCCGGGTCACNGG	B6	5	115374095	115374118	+	0	0	1	3	1	0	0	3	0	2	0	0	0	0	FALSE	0.2751870
GCCGGGGAGGAGGTGGCTACNGG	129S1	19	58826335	58826358	+	0	0	0	15	1	0	0	16	0	3	0	0	0	0	FALSE	0.4453770
GCCGGGGAGGCAGGACCGTGNGG	129S1	2	163611625	163611648	+	0	0	1	20	1	0	0	22	0	2	0	0	0	0	FALSE	0.4682410
GCCGGGGAGGTGCAGGAGCCNGG	129S1	9	104613808	104613831	+	0	0	1	27	1	0	0	28	0	2	0	0	0	0	FALSE	0.3603970
GCCGGGGAGGTGCAGGGGTCNGG	B6	9	104613808	104613831	+	0	0	3	27	1	0	2	28	0	2	0	0	0	0	FALSE	0.3416230
GCCGGGGAGTCCATAATTGANGG	129S1	16	94083371	94083394	+	0	0	1	3	1	0	1	2	0	0	0	0	0	1	FALSE	0.5980040
GCCGGGGATCCTGTTGCTAANGG	129S1	7	29090022	29090045	+	0	0	0	7	1	0	0	6	0	0	0	0	1	0	FALSE	0.4236890
GCCGGGGATGGGGCGCTGCCNGG	B6	1	133364038	133364061	+	0	0	2	12	1	0	1	16	0	2	0	0	1	0	TRUE	0.3534870
GCCGGGGATTTCAGCTTAGTNGG	B6	17	23887231	23887254	+	0	0	0	4	1	0	0	3	0	1	0	0	1	0	FALSE	0.4883740	Bicdl2
GCCGGGGCACGGAGCGACATNGG	129S1	X	170677964	170677987	+	0	0	0	1	1	0	0	0	0	3	0	0	0	0	TRUE	0.4854200
GCCGGGGCAGCCGCTGGAGGNGG	129S1	12	25071963	25071986	+	0	0	2	30	1	0	2	32	0	1	0	0	1	0	FALSE	0.3646470
GCCGGGGCAGCGGTTCTGGANGG	B6	9	115608684	115608707	+	0	0	3	9	1	0	2	7	0	2	0	0	0	0	FALSE	0.4530410
GCCGGGGCATCCATTGTTGTNGG	129S1	19	53486909	53486932	+	0	0	0	3	1	0	0	3	0	0	0	0	1	0	FALSE	0.5029170
GCCGGGGCATGACTGGGAGTNGG	129S1	4	119059533	119059556	+	0	0	0	10	1	0	0	10	0	0	0	0	1	0	FALSE	0.4907350
GCCGGGGCATTTGTGCATGCNGG	B6	7	128260405	128260428	+	0	0	0	7	1	0	0	7	0	0	0	0	0	1	FALSE	0.4024160
GCCGGGGCCAAATAAAAAAANGG	129S1	1	145009173	145009196	+	0	0	70	123	1	0	62	122	0	0	0	0	1	0	FALSE	0.5672210
GCCGGGGCCAACCTGGTCTANGG	129S1	2	110878910	110878933	+	0	0	1	20	1	0	1	19	0	0	0	0	0	1	FALSE	0.3511920
GCCGGGGCCAGGGATGGGATNGG	129S1	11	118345582	118345605	+	0	0	10	284	1	0	10	277	0	3	0	0	0	1	FALSE	0.5303790
GCCGGGGCCGGGGACCAAAANGG	129S1	15	61342084	61342107	+	0	0	1	3	1	0	1	2	0	3	0	0	0	0	FALSE	0.4789780
GCCGGGGCCTAGGGAGATGTNGG	B6	8	34375348	34375371	+	0	0	0	5	1	0	0	5	1	1	0	0	0	0	FALSE	0.5290550
GCCGGGGCCTGAGGGGGGGGNGG	129S1	17	46658520	46658543	+	0	0	13	166	1	0	13	168	0	0	0	0	1	0	FALSE	0.3869010
GCCGGGGCCTGGGGTTTATGNGG	129S1	4	140727561	140727584	+	0	0	1	10	1	0	0	11	0	2	0	0	0	0	FALSE	0.5007630
GCCGGGGCGCGGAGCGACGGNGG	B6	X	170677964	170677987	+	0	0	3	15	1	0	3	13	0	3	0	0	0	0	TRUE	0.3043610
GCCGGGGCGGCAGCACTGGCNGG	B6	11	117047327	117047350	+	0	0	1	20	1	0	0	22	0	2	0	0	0	0	FALSE	0.3182540	Sec14l1
GCCGGGGCGGCCCGCCGGGGNGG	129S1	15	79441931	79441954	+	0	0	0	19	1	0	0	19	0	0	0	0	1	0	FALSE	0.3988420
GCCGGGGCGGGCGGGGGAGANGG	129S1	8	90993851	90993874	+	0	0	7	159	1	0	7	162	0	0	0	0	0	1	FALSE	0.4301030
GCCGGGGCGGGCGGGGGGAGNGG	B6	8	90993851	90993874	+	0	0	31	600	1	0	35	591	0	0	0	0	0	1	FALSE	0.2349640
GCCGGGGCGGTGCTGGGGCCNGG	B6	7	37362610	37362633	+	0	0	2	90	1	0	1	92	0	2	0	0	0	0	FALSE	0.2838420
GCCGGGGCGTCTGATGGGAGNGG	129S1	12	53597091	53597114	+	0	0	1	8	1	0	0	11	0	2	0	0	0	0	FALSE	0.5461630
GCCGGGGCTAGGAAGCCGGGNGG	B6	X	153538050	153538073	+	0	0	0	24	1	0	0	27	0	0	0	0	1	0	FALSE	0.6045130
GCCGGGGCTCAAACCCAGGGNGG	B6	17	75525600	75525623	+	0	0	3	16	1	0	3	16	0	0	0	0	0	1	FALSE	0.6628100
GCCGGGGGAAAGAAGGGGAANGG	129S1	14	76962850	76962873	+	0	0	9	249	1	0	9	248	0	2	0	0	0	0	FALSE	0.5502480
GCCGGGGGAAGGGGTCGGTCNGG	129S1	9	72438695	72438718	+	0	0	1	12	1	0	1	11	0	0	0	0	1	0	FALSE	0.3190830
GCCGGGGGAAGGGTCGGTCANGG	B6	9	72438695	72438718	+	0	0	0	1	1	0	0	0	0	0	0	0	1	0	FALSE	0.5645980
GCCGGGGGACCCCAGGCTGCNGG	B6	17	23645345	23645368	+	0	0	1	15	1	0	1	13	0	1	0	0	0	0	FALSE	0.4144560
GCCGGGGGACTGTTGTTTGGNGG	129S1	11	117889391	117889414	+	0	0	0	11	1	0	0	12	0	0	0	0	0	1	FALSE	0.4168410
GCCGGGGGAGAAGACTTCCGNGG	129S1	13	95991569	95991592	+	0	0	0	4	1	0	0	4	0	1	0	0	1	0	FALSE	0.6775520
GCCGGGGGAGGGATGTGATANGG	129S1	4	112787324	112787347	+	0	0	7	54	1	0	7	50	0	2	0	0	0	1	FALSE	0.5687470
GCCGGGGGAGGGGAGAGACCNGG	129S1	7	46158013	46158036	+	0	0	3	64	1	0	3	60	0	1	0	0	0	0	FALSE	0.5308300
GCCGGGGGATGCCCGCCTGANGG	129S1	12	56612203	56612226	+	0	0	0	2	1	0	0	1	0	3	0	0	0	0	FALSE	0.5024110
GCCGGGGGATGGGAGGAGTGNGG	129S1	14	54670860	54670883	+	0	0	6	98	1	0	5	97	1	3	0	0	0	0	FALSE	0.4219530
GCCGGGGGCAGGAAGCTTGGNGG	B6	16	31048023	31048046	+	0	0	1	21	1	0	0	24	0	2	0	0	0	0	FALSE	0.4423310
GCCGGGGGCAGGGAGCTTGANGG	129S1	16	31048023	31048046	+	0	0	2	16	1	0	0	19	0	2	0	0	0	0	FALSE	0.4880530
GCCGGGGGCCTGGAAGAGCANGG	129S1	8	124762122	124762145	+	0	0	2	14	1	0	2	13	0	1	0	0	1	0	FALSE	0.5054200
GCCGGGGGCTTCCAGGGGCGNGG	129S1	5	100614607	100614630	+	0	0	2	11	1	0	1	11	0	0	0	0	1	0	FALSE	0.3475410
GCCGGGGGGAAAGCTGTGGTNGG	B6	4	134129115	134129138	+	0	0	1	11	1	0	1	10	0	0	0	0	0	1	FALSE	0.4792070
GCCGGGGGGAAAGGATGGCCNGG	B6	7	46179477	46179500	+	0	0	1	8	1	0	0	8	0	0	0	0	0	1	FALSE	0.5043550
GCCGGGGGGAACCCCATCTGNGG	B6	9	61076240	61076263	+	0	0	1	3	1	0	0	2	0	0	0	0	1	0	FALSE	0.5858500
GCCGGGGGGAAGCTGTGGTGNGG	129S1	4	134129115	134129138	+	0	0	1	25	1	0	1	23	0	0	0	0	0	1	FALSE	0.4001780
GCCGGGGGGAGATGGCTTAGNGG	129S1	10	8721573	8721596	+	0	0	5	68	1	0	5	68	0	1	0	0	1	0	FALSE	0.5651790
GCCGGGGGGAGGGCTCAGCANGG	129S1	14	34521330	34521353	+	0	0	6	31	1	0	5	34	0	2	0	0	0	0	FALSE	0.5696470
GCCGGGGGGCAACAAAATGANGG	B6	6	49794941	49794964	+	0	0	1	1	1	0	0	1	0	0	0	0	1	0	FALSE	0.6084070
GCCGGGGGGCCCAGAGTTGCNGG	B6	12	99681956	99681979	+	0	0	0	5	1	0	0	3	0	0	0	0	0	1	FALSE	0.3126520
GCCGGGGGGCCGAGTCAGTCNGG	B6	2	180171774	180171797	+	0	0	1	4	1	0	0	4	0	0	0	0	0	1	FALSE	0.3838950
GCCGGGGGGCGGAGTGGGACNGG	B6	7	118041874	118041897	+	0	0	1	22	1	0	0	23	0	2	0	0	0	0	FALSE	0.3866980
GCCGGGGGGGAATGGGGGGGNGG	B6	3	70160354	70160377	+	0	0	13	272	1	0	11	276	0	0	1	0	1	1	FALSE	0.3681830
GCCGGGGGGGATAGATGCTGNGG	B6	1	190175299	190175322	+	0	0	0	8	1	0	0	6	0	1	0	0	0	1	FALSE	0.5846640
GCCGGGGGGGCAGGGAAGAGNGG	129S1	3	12368281	12368304	+	0	0	5	87	1	0	3	90	0	0	0	0	0	1	FALSE	0.3887740
GCCGGGGGGGGGGTCGTGGTNGG	B6	5	74156428	74156451	+	0	0	5	103	1	0	5	103	0	2	0	0	0	0	TRUE	0.3586460
GCCGGGGGGGGGTGTGTAGGNGG	129S1	7	16950234	16950257	+	0	0	4	113	1	0	3	103	0	0	0	0	1	0	FALSE	0.3288400
GCCGGGGGGGGTTGTGGGGGNGG	B6	4	137930468	137930491	+	0	0	18	470	1	0	12	446	0	0	0	0	0	1	FALSE	0.2777390
GCCGGGGGGGTTGTGGGGGGNGG	129S1	4	137930468	137930491	+	0	0	14	387	1	0	11	407	0	0	0	0	0	1	FALSE	0.3057240
GCCGGGGGGTGGGGGGGTTCNGG	129S1	2	155738991	155739014	+	0	0	23	322	1	0	24	330	0	2	0	0	0	0	TRUE	0.2289620
GCCGGGGGTAGGGTGGCGGGNGG	B6	18	46173201	46173224	+	0	0	19	206	1	0	17	206	0	2	0	0	0	0	FALSE	0.4607790
GCCGGGGGTATTGTTGATGGNGG	129S1	2	27655417	27655440	+	0	0	1	3	1	0	0	3	0	0	0	0	0	1	FALSE	0.6045310
GCCGGGGGTCAATAATGGCANGG	129S1	7	31114879	31114902	+	0	0	0	4	1	0	0	4	0	2	0	0	0	0	FALSE	0.6438430
GCCGGGGGTGGGGCCAGCAGNGG	B6	3	62159422	62159445	+	0	0	5	52	1	0	5	54	0	2	0	0	0	0	FALSE	0.4451250
GCCGGGGGTTTAGCCTTGACNGG	B6	8	71334627	71334650	+	0	0	0	2	1	0	0	1	0	0	0	0	0	1	FALSE	0.4863840
GCCGGGGTAATGAGGATAGCNGG	129S1	12	25162916	25162939	+	0	0	0	1	1	0	0	1	0	1	0	0	0	0	FALSE	0.5874300
GCCGGGGTATGTTTTGGTATNGG	B6	16	72561714	72561737	+	0	0	0	7	1	0	0	8	0	0	0	0	0	1	FALSE	0.4733470
GCCGGGGTCAACACAACATGNGG	129S1	13	11114866	11114889	+	0	0	91	731	1	0	94	718	0	2	0	0	0	0	FALSE	0.6321880
GCCGGGGTCCCGGTGCTGGTNGG	B6	1	155812968	155812991	+	0	0	1	5	1	0	0	5	0	3	0	0	0	0	FALSE	0.4740520
GCCGGGGTCCGGGTGTTGGTNGG	129S1	1	155812968	155812991	+	0	0	1	4	1	0	0	4	0	3	0	0	0	0	FALSE	0.4437520
GCCGGGGTCCTCTGGGAGCANGG	B6	19	46383835	46383858	+	0	0	1	16	1	0	1	16	0	2	0	0	0	0	FALSE	0.5225920
GCCGGGGTCCTGGGGGTTACNGG	129S1	2	59671974	59671997	+	0	0	2	11	1	0	2	11	0	1	0	0	0	0	FALSE	0.2180440
GCCGGGGTCGTTCTAAGCCCNGG	129S1	16	30547114	30547137	+	0	0	1	1	1	0	0	1	0	2	0	0	0	0	FALSE	0.5487100
GCCGGGGTGACCCTAAAAGCNGG	B6	4	70359750	70359773	+	0	0	0	1	1	0	0	1	0	0	0	0	0	1	FALSE	0.5383420
GCCGGGGTGACCTAAGCAGCNGG	B6	4	70359772	70359795	+	0	0	1	3	1	0	1	3	0	0	0	0	0	1	FALSE	0.4844460
GCCGGGGTGCATGGGGCGGGNGG	B6	7	118804217	118804240	+	0	0	1	24	1	0	1	23	0	0	0	0	0	1	FALSE	0.3693720
GCCGGGGTGGCAGGAGTAGCNGG	B6	2	104122999	104123022	+	0	0	2	40	1	0	1	37	0	2	0	0	0	0	FALSE	0.3509100
GCCGGGGTGGCAGGGATAGCNGG	129S1	2	104122999	104123022	+	0	0	1	29	1	0	0	32	0	2	0	0	0	0	FALSE	0.3332170
GCCGGGGTGGTGGGGGAGGGNGG	129S1	17	49889472	49889495	+	0	0	24	594	1	0	24	597	0	2	0	0	0	0	FALSE	0.3199380
GCCGGGGTGTAATAGCCCACNGG	129S1	7	4751105	4751128	+	0	0	0	2	1	0	0	2	0	0	0	0	1	0	FALSE	0.5420940
GCCGGGGTTGAGCCGGGCAGNGG	129S1	11	4751456	4751479	+	0	0	3	19	1	0	3	20	0	0	0	0	1	0	FALSE	0.4442200
GCCGGGGTTGGGCCCGAGGGNGG	B6	19	37595627	37595650	+	0	0	1	7	1	0	0	6	0	2	0	0	0	0	FALSE	0.5466290
GCCGGGGTTGGGCGGGAGGGNGG	129S1	19	37595627	37595650	+	0	0	2	113	1	0	1	114	0	2	0	0	0	0	FALSE	0.3886440
GCCGGGTAAAGGTGGTACGGNGG	129S1	7	129652744	129652767	+	0	0	1	0	1	0	0	0	0	2	0	0	0	0	FALSE	0.6753350
GCCGGGTAGAAAAAGATTGGNGG	129S1	2	74411239	74411262	+	0	0	0	4	1	0	0	3	1	1	0	0	0	0	FALSE	0.6046020
GCCGGGTAGAGATAAGTAGANGG	B6	7	63546732	63546755	+	0	0	1	3	1	0	0	3	0	2	0	0	0	0	FALSE	0.4603030
GCCGGGTAGGTACTAACTTCNGG	B6	5	80915471	80915494	+	0	0	0	2	1	0	0	2	1	1	0	0	0	0	FALSE	0.4435030
GCCGGGTATATTCTAAAACTNGG	129S1	11	88934412	88934435	+	0	0	0	2	1	0	0	2	1	2	0	0	0	0	FALSE	0.5962330
GCCGGGTATGAGCGGGGGGGNGG	B6	2	118323005	118323028	+	0	0	0	11	1	0	0	12	0	0	0	0	0	1	FALSE	0.2638360
GCCGGGTATGGTTGAGAACTNGG	129S1	8	40638245	40638268	+	0	0	1	5	1	0	0	5	0	2	0	0	0	0	FALSE	0.4869750
GCCGGGTATTTGGTCACAGCNGG	B6	18	75808211	75808234	+	0	0	2	7	1	0	2	8	0	1	0	0	0	0	FALSE	0.4197300
GCCGGGTATTTTTTGCATGANGG	129S1	15	95922167	95922190	+	0	0	0	3	1	0	0	3	0	0	0	0	1	0	FALSE	0.4756590
GCCGGGTCAATGGAACTGCTNGG	B6	11	18683787	18683810	+	0	0	1	1	1	0	0	1	0	2	0	0	0	0	FALSE	0.5994450
GCCGGGTCAGAAGAGTCAGGNGG	B6	12	52036685	52036708	+	0	0	0	14	1	0	0	15	0	1	0	0	1	0	FALSE	0.6697220
GCCGGGTCAGAGGCCTTGAANGG	B6	6	87413242	87413265	+	0	0	0	11	1	0	0	11	1	4	0	0	0	0	FALSE	0.5876510	Bmp10
GCCGGGTCCTGCCCAACTGTNGG	B6	8	91756722	91756745	+	0	0	1	4	1	0	0	4	0	2	0	0	0	0	FALSE	0.5650570
GCCGGGTCCTGGCCGGCGGGNGG	129S1	8	34805152	34805175	+	0	0	4	14	1	0	3	14	0	2	0	0	0	1	FALSE	0.3686670
GCCGGGTCGGGGTCGGGGCCNGG	B6	14	72980257	72980280	+	0	0	2	67	1	0	3	71	0	0	0	0	0	1	FALSE	0.3090610
GCCGGGTCTGGGCCTGACTGNGG	B6	10	7681588	7681611	+	0	0	0	12	1	0	0	13	0	0	0	0	0	1	FALSE	0.5277500
GCCGGGTCTGGTGGGCAGGANGG	129S1	12	16654913	16654936	+	0	0	4	26	1	0	2	26	0	2	0	0	0	0	FALSE	0.4716150
GCCGGGTCTTCTGGGTCACTNGG	B6	2	164615068	164615091	+	0	0	1	7	1	0	0	8	0	2	0	0	0	0	FALSE	0.4402900
GCCGGGTGAACGCCATCATCNGG	129S1	13	47018151	47018174	+	0	0	0	3	1	0	0	3	0	1	0	0	0	1	FALSE	0.4525620
GCCGGGTGAACTGCAGCTGGNGG	129S1	5	123580273	123580296	+	0	0	1	9	1	0	1	8	0	0	0	0	1	0	FALSE	0.5501460
GCCGGGTGAGGGACAGGCGGNGG	129S1	11	75679660	75679683	+	0	0	1	11	1	0	1	11	0	1	0	0	0	0	TRUE	0.3875270
GCCGGGTGGGGGGGTTGGGTNGG	B6	6	147002988	147003011	+	0	0	6	194	1	0	8	204	0	0	0	0	0	1	FALSE	0.3778550
GCCGGGTGGTATGGAAAGGGNGG	129S1	17	79399567	79399590	+	0	0	0	7	1	0	0	8	0	2	0	0	0	1	FALSE	0.4588850
GCCGGGTGGTGGGGTGGTTCNGG	B6	2	155738991	155739014	+	0	0	1	13	1	0	0	15	0	2	0	0	0	0	TRUE	0.2496260
GCCGGGTGTCAGATCAGACANGG	129S1	1	189797875	189797898	+	0	0	0	7	1	0	0	6	0	0	0	0	0	1	FALSE	0.6905490
GCCGGGTGTGTGATGGGGGTNGG	B6	6	52215263	52215286	+	0	0	2	59	1	0	1	59	0	0	0	0	1	0	FALSE	0.3698260
GCCGGGTGTTAATAAATGTTNGG	129S1	6	135526284	135526307	+	0	0	0	4	1	0	0	4	0	1	0	0	1	0	FALSE	0.4489300
GCCGGGTGTTTGGCCAGGGANGG	B6	4	155493440	155493463	+	0	0	1	6	1	0	0	6	0	2	0	0	0	0	FALSE	0.4724540
GCCGGGTGTTTTGAACCTACNGG	B6	7	40241200	40241223	+	0	0	0	0	1	0	0	0	0	1	0	0	0	0	FALSE	0.5493160
GCCGGGTTATCACGGCTGCCNGG	B6	10	22058506	22058529	+	0	0	2	1	1	0	2	1	0	1	0	0	0	0	FALSE	0.5154910
GCCGGGTTCCCATAGAGAAANGG	B6	19	58370225	58370248	+	0	0	2	4	1	0	1	4	0	0	0	0	1	0	FALSE	0.4712010
GCCGGGTTGGGAACAGGGTGNGG	B6	2	97364299	97364322	+	0	0	3	28	1	0	3	27	0	2	0	0	0	0	FALSE	0.2848070
GCCGGGTTTCTGTAACCGTTNGG	B6	16	40551112	40551135	+	0	0	1	1	1	0	0	1	0	2	0	0	0	0	FALSE	0.4448900
GCCGGTAAACTCCTATTACANGG	B6	8	91350068	91350091	+	0	0	1	3	1	0	0	2	0	2	0	0	0	0	FALSE	0.5182090
GCCGGTAAACTCCTGTTATANGG	129S1	8	91350068	91350091	+	0	0	1	3	1	0	0	2	0	2	0	0	0	0	FALSE	0.2718480
GCCGGTAACTTCAGATGTTANGG	B6	3	126426827	126426850	+	0	0	1	4	1	0	0	4	0	2	0	0	0	0	FALSE	0.3780490
GCCGGTAAGGAGTCACTGCCNGG	B6	9	42098017	42098040	+	0	0	1	2	1	0	0	2	0	1	0	0	0	1	FALSE	0.4090620
GCCGGTAAGGCTGCCAATGCNGG	B6	7	129409008	129409031	+	0	0	0	3	1	0	0	2	0	3	0	0	0	0	FALSE	0.3586600
GCCGGTAATTCCAGCTTGGGNGG	B6	14	118956781	118956804	+	0	0	4	63	1	0	4	63	0	1	0	0	1	0	FALSE	0.5802950
GCCGGTACACGTCTTGGACTNGG	B6	1	172271859	172271882	+	0	0	1	1	1	0	0	0	0	2	0	0	0	0	FALSE	0.4263010
GCCGGTACAGAACAACAAACNGG	129S1	4	125244687	125244710	+	0	0	1	4	1	0	0	4	0	0	0	0	0	1	FALSE	0.4370250
GCCGGTACAGACACTCGTGANGG	129S1	2	157863945	157863968	+	0	0	0	0	1	0	0	0	1	3	0	0	0	0	FALSE	0.5677750
GCCGGTACCAAGTACTAACCNGG	129S1	12	98936298	98936321	+	0	0	1	4	1	0	0	4	0	0	0	0	1	0	FALSE	0.6254340
GCCGGTAGACATTCCCCCTGNGG	B6	2	152696923	152696946	+	0	0	1	1	1	0	1	1	0	1	0	0	0	0	FALSE	0.6450360
GCCGGTAGCCCACAACCTTTNGG	129S1	5	101659034	101659057	+	0	0	0	1	1	0	0	0	0	3	0	0	0	0	FALSE	0.4260140
GCCGGTAGCCTGTAGCCTGTNGG	129S1	9	50776071	50776094	+	0	0	0	8	1	0	0	9	0	0	0	0	1	0	FALSE	0.6773360
GCCGGTAGGAAGTTACTAAGNGG	B6	7	118742327	118742350	+	0	0	2	2	1	0	1	2	0	2	0	0	0	0	FALSE	0.5177970	Gpr139
GCCGGTAGGTGAGTGAATTCNGG	129S1	4	119076959	119076982	+	0	0	1	5	1	0	0	6	0	0	0	0	1	0	FALSE	0.3801190
GCCGGTAGTGTATCTGAAACNGG	B6	7	37681812	37681835	+	0	0	1	1	1	0	0	1	0	2	0	0	0	0	FALSE	0.4009590
GCCGGTATAGGATAGGAAAGNGG	B6	8	92973162	92973185	+	0	0	1	9	1	0	0	9	0	2	0	0	0	0	FALSE	0.6545660
GCCGGTATCCTATTACACAGNGG	129S1	11	44059470	44059493	+	0	0	1	2	1	0	0	2	0	2	0	0	0	0	FALSE	0.7674020
GCCGGTATCTCATTACACAGNGG	B6	11	44059470	44059493	+	0	0	1	2	1	0	0	3	0	2	0	0	0	0	FALSE	0.7408430
GCCGGTCAACACTACGTGCANGG	129S1	6	145443000	145443023	+	0	0	1	1	1	0	0	2	0	0	0	0	0	1	FALSE	0.5820860
GCCGGTCAAGAAAAAAGCATNGG	B6	11	10063023	10063046	+	0	0	2	1	1	0	1	1	0	2	0	0	0	0	FALSE	0.4989730
GCCGGTCACAAGCGTCGGGGNGG	B6	1	87640555	87640578	+	0	0	1	0	1	0	1	0	0	1	0	0	0	0	FALSE	0.5397050
GCCGGTCACCCATGAGAAGCNGG	129S1	7	16695652	16695675	+	0	0	2	5	1	0	1	4	0	2	0	0	0	0	FALSE	0.4826160
GCCGGTCACTCTAGGAGTTANGG	129S1	1	134549595	134549618	+	0	0	1	1	1	0	0	1	0	2	0	0	0	0	FALSE	0.4889980
GCCGGTCACTTCAGTTCCAGNGG	129S1	7	37267574	37267597	+	0	0	25	469	1	0	26	459	1	1	0	0	0	0	FALSE	0.6118800	Zfp536
GCCGGTCAGAAGATAACCTTNGG	129S1	12	29959139	29959162	+	0	0	5	57	1	0	5	58	0	2	0	0	0	0	FALSE	0.5056660
GCCGGTCAGAGAGCTTGTCTNGG	B6	3	84656401	84656424	+	0	0	1	7	1	0	0	7	0	2	0	0	0	0	FALSE	0.6177790
GCCGGTCAGAGCATGACCTGNGG	B6	13	47289717	47289740	+	0	0	1	12	1	0	0	13	0	2	0	0	0	0	FALSE	0.6766060
GCCGGTCAGAGGATGGCCTGNGG	129S1	13	47289717	47289740	+	0	0	3	24	1	0	2	23	0	2	0	0	0	0	FALSE	0.5944660
GCCGGTCAGCCCTGGAGTGANGG	B6	4	145128065	145128088	+	0	0	0	7	1	0	0	7	0	1	0	0	0	0	FALSE	0.5040910
GCCGGTCAGGAGCACGAATGNGG	129S1	18	43457753	43457776	+	0	0	1	4	1	0	0	4	0	3	0	0	0	0	FALSE	0.5413230
GCCGGTCATACCCCTCCTCCNGG	B6	10	5668573	5668596	+	0	0	0	6	1	0	0	6	0	1	0	0	0	0	FALSE	0.4812610
GCCGGTCCAACAAACTCAGGNGG	129S1	1	88688050	88688073	+	0	0	0	3	1	0	0	4	0	0	0	0	0	1	FALSE	0.6133430
GCCGGTCCACAGTTCGGGCTNGG	129S1	15	95682262	95682285	+	0	0	1	5	1	0	0	5	0	2	0	0	0	0	FALSE	0.3991920
GCCGGTCCACAGTTTGGCCTNGG	B6	15	95682262	95682285	+	0	0	1	8	1	0	0	9	0	2	0	0	0	0	FALSE	0.4088140
GCCGGTCCACGGCGCCGGGANGG	129S1	13	53465759	53465782	+	0	0	1	4	1	0	0	4	0	2	0	0	0	0	FALSE	0.4712220
GCCGGTCCCAGGCTGCTGTANGG	B6	13	77312780	77312803	+	0	0	2	3	1	0	1	3	0	1	0	0	0	1	FALSE	0.5093280
GCCGGTCCCCCACCCCTCATNGG	B6	7	24269871	24269894	+	0	0	1	10	1	0	0	12	0	2	0	0	0	0	FALSE	0.3621520	Xrcc1
GCCGGTCCCTGGGGGCACAGNGG	129S1	3	127691404	127691427	+	0	0	1	19	1	0	0	16	0	2	0	0	0	0	FALSE	0.5908380
GCCGGTCCTGTGGGGTTTGGNGG	B6	18	76842914	76842937	+	0	0	0	5	1	0	0	6	0	0	0	0	1	1	FALSE	0.4046470
GCCGGTCGGGCAGAATACCCNGG	129S1	9	44733096	44733119	+	0	0	1	0	1	0	0	0	0	2	0	0	0	0	FALSE	0.5745620	Kmt2a
GCCGGTCGTCCTCAAGGGCCNGG	B6	4	55572288	55572311	+	0	0	1	1	1	0	0	2	0	2	0	0	0	0	FALSE	0.3489950
GCCGGTCGTGGCAGGGTTCTNGG	B6	8	35494887	35494910	+	0	0	0	4	1	0	0	4	1	1	0	0	0	1	FALSE	0.3614300
GCCGGTCTCAAGAGAAGTGGNGG	129S1	7	118427126	118427149	+	0	0	2	3	1	0	1	4	0	2	0	0	0	0	FALSE	0.6042020	Vps35l
GCCGGTCTCAATCTGTGACCNGG	129S1	5	88043511	88043534	+	0	0	2	6	1	0	1	6	0	2	0	0	0	0	FALSE	0.5105890
GCCGGTCTCACGGTTACGGTNGG	129S1	2	166105811	166105834	+	0	0	1	0	1	0	0	0	0	3	0	0	0	0	FALSE	0.4537730
GCCGGTCTGGGTGAGAATCGNGG	129S1	5	31613974	31613997	+	0	0	0	6	1	0	0	6	0	3	0	0	0	0	FALSE	0.5194810
GCCGGTCTGTAGAATAAGCANGG	B6	1	169915992	169916015	+	0	0	0	3	1	0	0	3	0	1	0	0	0	0	FALSE	0.5607230
GCCGGTCTGTCCAAATTTTTNGG	129S1	16	8917115	8917138	+	0	0	1	1	1	0	0	1	0	2	0	0	0	0	FALSE	0.1606620
GCCGGTCTGTGTAACAATAANGG	129S1	8	41097816	41097839	+	0	0	1	5	1	0	0	5	0	2	0	0	0	0	FALSE	0.3181360
GCCGGTCTTGTTTTCAGTTTNGG	B6	15	32830040	32830063	+	0	0	0	6	1	0	0	7	0	3	0	0	0	0	FALSE	0.2033860
GCCGGTGAAAGAAGACATGTNGG	B6	16	7324722	7324745	+	0	0	1	6	1	0	0	6	0	2	0	0	0	0	FALSE	0.6020690
GCCGGTGAAAGTAGAAGGCGNGG	B6	7	116162380	116162403	+	0	0	0	6	1	0	0	5	0	3	0	0	0	0	FALSE	0.6288050
GCCGGTGAAATGGACCTTGTNGG	B6	7	38135500	38135523	+	0	0	1	8	1	0	0	9	0	2	0	0	0	0	FALSE	0.6205610
GCCGGTGAAGGCCCTGGGGTNGG	129S1	13	69951209	69951232	+	0	0	2	15	1	0	1	14	0	2	0	0	1	0	FALSE	0.4837230
GCCGGTGAAGTAGCTGAGCANGG	B6	2	3822336	3822359	+	0	0	1	9	1	0	1	9	0	0	0	0	0	1	FALSE	0.5695680
GCCGGTGACCAGCACCTCTGNGG	129S1	1	59021978	59022001	+	0	0	1	10	1	0	1	10	0	0	0	0	0	1	FALSE	0.6495980
GCCGGTGACCCCCTGGTCACNGG	B6	4	131910719	131910742	+	0	0	1	2	1	0	1	2	0	1	0	0	0	0	FALSE	0.4603050
GCCGGTGACTGACAGGTGACNGG	B6	14	110109088	110109111	+	0	0	1	10	1	0	1	11	0	0	0	0	0	1	FALSE	0.5330030
GCCGGTGAGAGGTGAGGGTGNGG	B6	4	46623031	46623054	+	0	0	3	51	1	0	2	51	0	2	0	0	0	0	FALSE	0.4473090
GCCGGTGAGAGTGGGGTTCTNGG	B6	8	70632852	70632875	+	0	0	2	11	1	0	1	11	0	2	0	0	0	0	FALSE	0.3249890
GCCGGTGAGCCAGGGGGAGGNGG	129S1	16	93345087	93345110	+	0	0	3	42	1	0	4	36	0	3	0	0	0	0	FALSE	0.3513580
GCCGGTGAGGGGCGGAGCCTNGG	B6	7	80086194	80086217	+	0	0	0	18	1	0	0	19	0	1	0	0	0	0	FALSE	0.3901130
GCCGGTGAGTGGCCTCCAGCNGG	B6	3	83549308	83549331	+	0	0	0	3	1	0	0	2	0	1	0	0	0	0	FALSE	0.4821600
GCCGGTGATTCTGAGAGGCANGG	B6	4	46632022	46632045	+	0	0	1	10	1	0	0	13	0	2	0	0	0	0	FALSE	0.6160150
GCCGGTGCAAGGGGGGGGGGNGG	B6	5	144965401	144965424	+	0	0	10	160	1	0	7	141	0	0	0	0	0	1	FALSE	0.2212540
GCCGGTGCAGGGGATGGCTTNGG	B6	3	37748923	37748946	+	0	0	1	8	1	0	0	8	0	2	0	0	0	0	FALSE	0.4054940
GCCGGTGCATTCAGTACCCANGG	129S1	6	146662531	146662554	+	0	0	2	12	1	0	2	12	0	2	0	0	1	0	FALSE	0.5867710
GCCGGTGCCCCAGGAGTGCANGG	B6	4	121053103	121053126	+	0	0	1	14	1	0	0	15	0	2	0	0	0	0	FALSE	0.5226590
GCCGGTGCCTGCCTGCATTTNGG	129S1	14	48542594	48542617	+	0	0	1	8	1	0	0	8	0	2	0	0	0	0	FALSE	0.3589240
GCCGGTGCCTTGAGTTTATGNGG	129S1	9	62261437	62261460	+	0	0	1	2	1	0	0	3	0	2	0	0	0	0	FALSE	0.5220860
GCCGGTGCGTTTTGTGGTGCNGG	B6	15	39015539	39015562	+	0	0	1	0	1	0	1	0	0	0	0	0	1	0	FALSE	0.3822530
GCCGGTGCTCAGCCTTGCCCNGG	129S1	14	100750149	100750172	+	0	0	2	8	1	0	1	9	0	2	0	0	0	0	FALSE	0.4389490
GCCGGTGCTCGTGGGGCCGGNGG	B6	15	100870551	100870574	+	0	0	0	8	1	0	0	8	1	1	0	0	0	0	FALSE	0.2789170
GCCGGTGCTGAGGAGCGCGTNGG	B6	1	172481227	172481250	+	0	0	0	7	1	0	0	8	0	1	0	0	0	0	FALSE	0.5276390
GCCGGTGCTTGTTTGTTTTGNGG	129S1	15	39015539	39015562	+	0	0	2	18	1	0	2	18	0	0	0	0	1	0	FALSE	0.4432640
GCCGGTGGAAATATACAGTANGG	129S1	18	16883275	16883298	+	0	0	0	1	1	0	0	1	0	0	0	0	0	1	FALSE	0.5487810
GCCGGTGGAAGCACAGCCCGNGG	129S1	12	29111745	29111768	+	0	0	1	3	1	0	1	3	0	1	0	0	0	0	FALSE	0.5338910
GCCGGTGGAGAGGGGGTGGGNGG	B6	4	148221055	148221078	+	0	0	5	188	1	0	5	183	0	0	0	0	0	2	FALSE	0.3534300
GCCGGTGGCCTCCGGTGTTGNGG	129S1	12	17176388	17176411	+	0	0	0	3	1	0	0	3	0	0	0	0	1	0	FALSE	0.4857420
GCCGGTGGCCTTGCTGCATTNGG	B6	5	115579229	115579252	+	0	0	0	8	1	0	0	7	0	1	0	0	0	1	FALSE	0.2103560
GCCGGTGGCTTCTTTGTGTGNGG	B6	13	119649510	119649533	+	0	0	0	6	1	0	0	8	0	1	0	0	0	1	FALSE	0.5060020
GCCGGTGGGCATGTGTGTTANGG	129S1	4	98910340	98910363	+	0	0	4	43	1	0	3	43	0	3	0	0	0	0	FALSE	0.4638190
GCCGGTGGGGAGTTGTCCATNGG	129S1	1	88256207	88256230	+	0	0	1	5	1	0	0	5	0	1	0	0	0	1	TRUE	0.4669230
GCCGGTGGTCCCCTGCGAGANGG	129S1	14	7801268	7801291	+	0	0	2	1	1	0	1	1	0	2	0	0	0	0	FALSE	0.5066360
GCCGGTGGTGTGTAGACATGNGG	129S1	1	40134233	40134256	+	0	0	1	4	1	0	0	3	0	2	0	0	0	0	FALSE	0.6430740
GCCGGTGGTTTCCTCCCAGANGG	B6	9	63919519	63919542	+	0	0	1	2	1	0	1	2	0	1	0	0	0	0	FALSE	0.4715830	Smad6
GCCGGTGTAAGAGGCTTCTGNGG	129S1	19	44352083	44352106	+	0	0	1	6	1	0	0	6	0	2	0	0	0	0	FALSE	0.5207250
GCCGGTGTAATGGGTGTAATNGG	B6	1	7664090	7664113	+	0	0	0	1	1	0	0	1	0	2	0	0	0	1	FALSE	0.4252690
GCCGGTGTACACCCTTTAGANGG	B6	12	28876606	28876629	+	0	0	0	2	1	0	0	2	0	2	0	0	0	0	FALSE	0.4680630
GCCGGTGTCACTAGGGCTCCNGG	B6	5	23649834	23649857	+	0	0	0	5	1	0	0	5	0	0	0	0	1	0	FALSE	0.2779170
GCCGGTGTCCTTCTGTGGCCNGG	B6	8	31224678	31224701	+	0	0	2	5	1	0	1	5	0	2	0	0	0	0	FALSE	0.4407340
GCCGGTGTCTCCCAGCCTTANGG	B6	5	149006270	149006293	+	0	0	2	7	1	0	2	7	0	1	0	0	0	0	FALSE	0.3627170
GCCGGTGTGCAAGCACAGGGNGG	129S1	5	106189096	106189119	+	0	0	1	8	1	0	0	11	0	2	0	0	0	0	FALSE	0.6722750
GCCGGTGTGCTTTCAATGCTNGG	129S1	3	84426039	84426062	+	0	0	1	2	1	0	0	2	0	2	0	0	0	0	FALSE	0.5288320
GCCGGTGTGGTCTTGCCCCANGG	129S1	1	185453786	185453809	+	0	0	1	6	1	0	0	6	0	2	0	0	0	0	FALSE	0.5513910
GCCGGTGTGTGGCATAAAGGNGG	129S1	4	57235193	57235216	+	0	0	0	5	1	0	0	6	1	1	0	0	0	0	FALSE	0.6257350
GCCGGTGTGTGGGAGGGAGANGG	129S1	4	133438738	133438761	+	0	0	5	44	1	0	4	45	0	2	0	0	0	0	FALSE	0.4389580
GCCGGTGTTAGTGGGTGCTTNGG	B6	11	87856099	87856122	+	0	0	0	8	1	0	0	8	0	2	0	0	1	0	FALSE	0.4030790
GCCGGTGTTGACAAAAACCTNGG	129S1	11	87944160	87944183	+	0	0	1	9	1	0	0	9	0	2	0	0	0	0	FALSE	0.5713420	Srsf1
GCCGGTGTTGTTGTCCTTGTNGG	129S1	12	20584003	20584026	+	0	0	0	9	1	0	0	9	0	3	0	0	0	0	TRUE	0.3968590
GCCGGTGTTTGTGAGATCAGNGG	B6	7	114020713	114020736	+	0	0	2	4	1	0	2	5	1	1	0	0	0	0	FALSE	0.7033960
GCCGGTTATAAGGCACCTTGNGG	129S1	3	104765253	104765276	+	0	0	1	9	1	0	1	9	0	0	0	0	0	0	FALSE	0.5807030
GCCGGTTATTACTCTGATGGNGG	B6	9	77475761	77475784	+	0	0	0	4	1	0	0	2	0	3	0	0	0	0	FALSE	0.5622250
GCCGGTTCAGCGACTGTCCCNGG	B6	10	104511196	104511219	+	0	0	1	8	1	0	0	8	0	2	0	0	0	0	FALSE	0.4033660
GCCGGTTCAGTGACTGTCCTNGG	129S1	10	104511196	104511219	+	0	0	1	6	1	0	0	6	0	2	0	0	0	0	FALSE	0.5011600
GCCGGTTCCAAAGCAGCCTGNGG	129S1	8	71385240	71385263	+	0	0	1	5	1	0	0	4	0	2	0	0	0	0	FALSE	0.6438090
GCCGGTTCCAGGCACAAGTANGG	B6	15	60134051	60134074	+	0	0	0	4	1	0	0	4	0	2	0	0	1	0	FALSE	0.3462870
GCCGGTTCCCCCCCAGGTATNGG	129S1	3	109769224	109769247	+	0	0	0	2	1	0	0	2	0	0	0	0	1	0	FALSE	0.4025070
GCCGGTTCTCTTTGTTCTGANGG	B6	14	85937384	85937407	+	0	0	0	10	1	0	0	8	0	1	0	0	0	0	FALSE	0.4023990
GCCGGTTGAACCGGAGTTACNGG	B6	13	117692162	117692185	+	0	0	2	8	1	0	1	8	0	2	0	0	0	0	FALSE	0.3133700
GCCGGTTGAGATTCTGGAAGNGG	B6	18	38988993	38989016	+	0	0	0	6	1	0	0	5	1	3	0	0	0	0	FALSE	0.4548570
GCCGGTTGAGTGATGAAGACNGG	129S1	13	38874303	38874326	+	0	0	1	6	1	0	0	5	0	2	0	0	0	0	FALSE	0.5464520
GCCGGTTGGAGGTGCTCCGANGG	B6	10	67898724	67898747	+	0	0	2	0	1	0	1	1	0	2	0	0	0	0	FALSE	0.4933890
GCCGGTTGGATATACCTGAANGG	B6	11	12806802	12806825	+	0	0	1	0	1	0	0	0	0	2	0	0	0	0	FALSE	0.6483150
GCCGGTTGGCAGTTGTTGCTNGG	129S1	3	146108044	146108067	+	0	0	1	1	1	0	0	2	0	2	0	0	0	0	FALSE	0.5470540
GCCGGTTGGGCAGCACCAGGNGG	B6	9	107714809	107714832	+	0	0	3	12	1	0	2	12	0	0	0	0	0	1	FALSE	0.4167170
GCCGGTTGTCCTCTTTGTGTNGG	B6	10	21323572	21323595	+	0	0	0	6	1	0	0	6	0	2	0	0	1	0	FALSE	0.5474150
GCCGGTTGTTATGGTAACGANGG	B6	2	165795606	165795629	+	0	0	1	2	1	0	0	2	0	2	0	0	0	0	FALSE	0.6580410
GCCGGTTTAAGTTGTGTGCTNGG	B6	15	80255517	80255540	+	0	0	1	2	1	0	0	2	0	2	0	0	0	0	FALSE	0.4241110
GCCGGTTTCAATCTGTAACCNGG	B6	5	88043511	88043534	+	0	0	1	3	1	0	0	3	0	2	0	0	0	0	FALSE	0.5091020
GCCGGTTTGAGTTGTGCGCTNGG	129S1	15	80255517	80255540	+	0	0	1	3	1	0	0	3	0	2	0	0	0	0	FALSE	0.4659410
GCCGGTTTGTTTCTTCTACANGG	B6	11	88166168	88166191	+	0	0	1	4	1	0	0	4	0	2	0	0	0	0	FALSE	0.4247120
GCCGGTTTTCCTCCATCTCTNGG	129S1	14	51774432	51774455	+	0	0	2	6	1	0	1	6	0	2	0	0	0	0	FALSE	0.3706270
GCCGGTTTTCTCCCAGGTCCNGG	129S1	15	97648828	97648851	+	0	0	1	4	1	0	1	3	0	1	0	0	1	1	FALSE	0.4160880
GCCGGTTTTGCTTTCAATTTNGG	129S1	15	32830040	32830063	+	0	0	1	8	1	0	1	6	0	3	0	0	0	0	FALSE	0.1543610
GCCGTAAACTGTAGATATAANGG	B6	2	171674624	171674647	+	0	0	1	3	1	0	0	3	0	2	0	0	0	0	FALSE	0.4858280
GCCGTAAAGCTGCGGGGGCANGG	129S1	12	30463554	30463577	+	0	0	1	3	1	0	0	3	0	2	0	0	0	0	FALSE	0.3777200
GCCGTAAAGGAGAGGGAACTNGG	B6	15	100600429	100600452	+	0	0	1	13	1	0	0	14	0	2	0	0	0	0	FALSE	0.5395790
GCCGTAACATGGGCTAGCTCNGG	B6	11	69413090	69413113	+	0	0	0	4	1	0	0	4	0	0	0	0	1	0	FALSE	0.3946400
GCCGTAACCCCAGATGGCTANGG	129S1	8	26381559	26381582	+	0	0	1	1	1	0	0	0	0	0	0	0	0	1	FALSE	0.5646440	Kcnu1
GCCGTAACTGGAATGTTTTCNGG	B6	15	19094512	19094535	+	0	0	1	6	1	0	0	6	0	2	0	0	0	0	FALSE	0.2443380
GCCGTAACTTAGTGCACACANGG	B6	13	67904647	67904670	+	0	0	0	2	1	0	0	2	0	0	0	0	0	1	FALSE	0.5982000
GCCGTAAGACTCTTTCCATANGG	129S1	6	51000096	51000119	+	0	0	1	3	1	0	0	3	0	2	0	0	0	0	FALSE	0.5758320
GCCGTAAGCACATTAATTTTNGG	129S1	14	105454810	105454833	+	0	0	0	4	1	0	0	5	1	1	0	0	0	0	FALSE	0.2999100
GCCGTAAGCCCGTTAGCCTTNGG	B6	18	65299840	65299863	+	0	0	1	1	1	0	0	1	0	2	0	0	0	0	FALSE	0.2883240	Nedd4l
GCCGTAAGCGTGTGCAGTAANGG	B6	8	4238502	4238525	+	0	0	0	2	1	0	0	1	0	0	0	0	1	0	FALSE	0.4681910
GCCGTAAGGTTGATGCTAGCNGG	B6	6	119611736	119611759	+	0	0	0	1	1	0	0	1	0	2	0	0	0	0	FALSE	0.5179830
GCCGTAAGTACTTCCCCCAANGG	129S1	15	25504219	25504242	+	0	0	1	2	1	0	0	2	0	2	0	0	0	0	FALSE	0.6065760
GCCGTAAGTAGGGGGGGTGGNGG	129S1	7	67760958	67760981	+	0	0	0	18	1	0	0	17	0	1	0	0	1	0	FALSE	0.3578250
GCCGTAAGTAGTAACCATGGNGG	129S1	8	42631098	42631121	+	0	0	0	6	1	0	0	7	0	0	0	0	0	1	FALSE	0.7577190
GCCGTAAGTCTTTTTGTCAGNGG	129S1	13	18248730	18248753	+	0	0	0	2	1	0	0	2	0	1	0	0	1	0	FALSE	0.5476770
GCCGTAATAATTGGGGCTACNGG	B6	X	103194842	103194865	+	0	0	1	6	1	0	0	6	0	2	0	0	0	0	TRUE	0.4593910
GCCGTAATAGTTTAAATTATNGG	B6	14	33192167	33192190	+	0	0	1	1	1	0	0	1	0	0	0	0	1	0	FALSE	0.3342610
GCCGTAATATCACAGGAGCTNGG	129S1	11	99411300	99411323	+	0	0	0	9	1	0	0	9	1	1	0	0	0	0	FALSE	0.6392520
GCCGTAATGTCAAAAGACAGNGG	B6	7	119012851	119012874	+	0	0	0	5	1	0	0	5	0	1	0	0	0	1	FALSE	0.7063900
GCCGTAATTCCAAGACAACANGG	129S1	14	48536533	48536556	+	0	0	0	3	1	0	0	3	0	1	0	0	0	0	FALSE	0.6815250
GCCGTACAATGGGTAATAGANGG	B6	1	112147167	112147190	+	0	0	38	767	1	0	38	767	0	3	0	0	0	0	FALSE	0.4819470
GCCGTACACTGATTCCTACTNGG	B6	9	44690854	44690877	+	0	0	0	5	1	0	0	3	0	4	0	0	0	0	FALSE	0.5963690
GCCGTACAGATGCCGAGCCTNGG	129S1	4	154214554	154214577	+	0	0	0	4	1	0	0	4	0	0	0	0	1	0	FALSE	0.5283160
GCCGTACATACAGGTGAGCANGG	129S1	1	132532138	132532161	+	0	0	0	2	1	0	0	2	0	0	0	0	0	1	FALSE	0.5930450
GCCGTACATGTATATGTATANGG	B6	1	153048809	153048832	+	0	0	3	15	1	0	2	15	0	2	0	1	0	1	FALSE	0.3959560
GCCGTACATGTGTCAGTTGGNGG	129S1	18	59689452	59689475	+	0	0	0	3	1	0	0	3	0	1	0	0	0	0	FALSE	0.6929650
GCCGTACCCTCCCACCTCCANGG	129S1	19	25431880	25431903	+	0	0	0	6	1	0	0	7	0	1	0	0	0	0	FALSE	0.5810020
GCCGTACCCTGCCTTGCTGTNGG	129S1	10	94347596	94347619	+	0	0	1	5	1	0	0	5	0	2	0	0	0	0	FALSE	0.4168620
GCCGTACCGGGCTCTCAAACNGG	B6	19	59247781	59247804	+	0	0	0	2	1	0	0	1	0	3	0	0	0	0	FALSE	0.3709280
GCCGTACCTTACATGGCCCANGG	129S1	5	96802829	96802852	+	0	0	0	4	1	0	0	5	0	1	0	0	0	1	FALSE	0.6455740
GCCGTACCTTCGCCACCCCANGG	B6	4	98879215	98879238	+	0	0	0	4	1	0	0	2	0	3	0	0	0	0	FALSE	0.5525830
GCCGTACTGAAAACCTTATANGG	B6	12	56629920	56629943	+	0	0	0	1	1	0	0	1	1	1	0	0	0	0	FALSE	0.4332280
GCCGTACTGACAGGAGGTTTNGG	129S1	1	173405622	173405645	+	0	0	1	2	1	0	0	2	0	2	0	0	0	0	FALSE	0.4571340
GCCGTACTGCATAGTGGGGTNGG	129S1	3	86266361	86266384	+	0	0	0	1	1	0	0	0	0	1	0	0	1	0	FALSE	0.4825190
GCCGTACTGTGGTTATGCAANGG	129S1	11	57498294	57498317	+	0	0	2	1	1	0	1	1	0	2	0	0	0	0	FALSE	0.5748360
GCCGTACTGTTGATATTCCANGG	B6	4	67431461	67431484	+	0	0	1	19	1	0	0	19	0	2	0	0	0	0	FALSE	0.5541270
GCCGTAGACAGATGACCCAGNGG	B6	8	90675738	90675761	+	0	0	0	9	1	0	0	9	0	1	0	0	0	0	FALSE	0.7712890
GCCGTAGAGAGAGAGAGACANGG	129S1	11	57776163	57776186	+	0	0	4	130	1	0	4	129	0	0	0	0	1	0	FALSE	0.7101970
GCCGTAGAGCTTTGCCCCTGNGG	129S1	7	118750784	118750807	+	0	0	2	3	1	0	1	3	0	2	0	0	0	0	FALSE	0.5731690
GCCGTAGATTCTTGATTTTANGG	129S1	3	65237589	65237612	+	0	0	1	5	1	0	0	6	0	0	0	0	0	1	FALSE	0.3381580
GCCGTAGCAGCTGGATGTCANGG	B6	17	79233771	79233794	+	0	0	1	16	1	0	1	16	0	3	0	0	0	0	FALSE	0.4831420
GCCGTAGCATGTTGTGTCATNGG	B6	5	115577143	115577166	+	0	0	0	4	1	0	0	3	0	3	0	0	0	0	FALSE	0.5664540
GCCGTAGCCACAGTCACAGCNGG	129S1	11	117168943	117168966	+	0	0	2	20	1	0	1	21	0	1	0	0	0	0	FALSE	0.4706440
GCCGTAGCCATGGGCTTCACNGG	129S1	11	19520017	19520040	+	0	0	18	207	1	0	17	202	0	2	0	0	0	0	FALSE	0.4606800
GCCGTAGCTCTTGTCCACTCNGG	129S1	7	107648978	107649001	+	0	0	1	4	1	0	0	4	0	2	0	0	0	0	FALSE	0.5411760
GCCGTAGCTGCCTGAATGCTNGG	B6	2	52457748	52457771	+	0	0	7	73	1	0	6	78	0	2	0	0	0	0	FALSE	0.4844460
GCCGTAGCTTCCGCCACCACNGG	129S1	11	99386188	99386211	+	0	0	0	2	1	0	0	2	0	0	0	0	1	0	FALSE	0.5091340
GCCGTAGCTTCTTTCCATGANGG	B6	18	67397645	67397668	+	0	0	2	23	1	0	1	23	0	2	0	0	0	0	FALSE	0.4835360
GCCGTAGGAGGGAACTCTGANGG	129S1	11	99462115	99462138	+	0	0	2	9	1	0	1	9	0	2	0	0	0	0	FALSE	0.6019410
GCCGTAGGAGTCAGACATGCNGG	B6	7	29291503	29291526	+	0	0	0	6	1	0	0	6	0	1	0	0	0	0	FALSE	0.5833460
GCCGTAGGGGGGCAGAGCTGNGG	B6	2	3456789	3456812	+	0	0	1	13	1	0	1	12	0	0	0	0	0	1	FALSE	0.5221030
GCCGTAGGGTGGTGCTGATANGG	129S1	2	50976263	50976286	+	0	0	0	6	1	0	0	6	1	3	0	0	0	0	FALSE	0.4217820
GCCGTAGTATGTGTGGGATANGG	B6	6	18751822	18751845	+	0	0	0	6	1	0	0	5	0	3	0	0	0	0	FALSE	0.3957850
GCCGTAGTGATGCTGGCCCTNGG	B6	8	122102884	122102907	+	0	0	0	9	1	0	1	8	0	0	0	0	1	1	FALSE	0.4346140
GCCGTAGTGTGCCAGCTTTTNGG	B6	4	91080385	91080408	+	0	0	0	1	1	0	0	1	0	1	0	0	0	0	FALSE	0.3477180
GCCGTAGTGTGTGTGTGTTGNGG	129S1	11	98786816	98786839	+	0	0	11	184	1	0	12	176	0	0	0	0	1	0	FALSE	0.5529000
GCCGTATAAGATAAAAAAGANGG	129S1	7	115318561	115318584	+	0	0	0	4	1	0	0	4	0	2	0	0	1	0	FALSE	0.4454350
GCCGTATATTTTTAAATTCCNGG	B6	15	36285059	36285082	+	0	0	1	12	1	0	1	13	0	0	0	0	1	0	FALSE	0.2608380
GCCGTATCAATAATAGCCTTNGG	129S1	10	43048194	43048217	+	0	0	0	0	1	0	0	0	0	2	0	0	0	0	FALSE	0.5127360
GCCGTATCATGTACTTGGAANGG	B6	6	137575380	137575403	+	0	0	0	3	1	0	0	3	0	2	0	0	0	0	FALSE	0.6372920
GCCGTATCATTCCCTGGCATNGG	129S1	2	50929911	50929934	+	0	0	2	5	1	0	1	5	0	2	0	0	0	0	FALSE	0.4805820
GCCGTATCCAACTTTTTACANGG	129S1	2	163265470	163265493	+	0	0	0	28	1	0	0	29	1	1	0	0	0	0	FALSE	0.4888470
GCCGTATCCCCAGAGCTACCNGG	B6	9	104504553	104504576	+	0	0	3	424	1	0	4	422	0	1	0	0	0	0	FALSE	0.5261250
GCCGTATCTAGTGAATAGTTNGG	B6	13	56382718	56382741	+	0	0	0	3	1	0	0	2	0	3	0	0	0	0	FALSE	0.3962220
GCCGTATGAACCGCGGGAGANGG	129S1	4	141859539	141859562	+	0	0	1	2	1	0	0	2	0	2	0	0	0	0	FALSE	0.5270090
GCCGTATGGATGGTACCTCANGG	B6	2	51318658	51318681	+	0	0	7	70	1	0	7	68	0	1	0	0	0	0	FALSE	0.6013700
GCCGTATGTAATAGATCCTTNGG	129S1	1	151258583	151258606	+	0	0	0	4	1	0	0	3	0	3	0	0	0	0	FALSE	0.3361760
GCCGTATGTAGTGATTAGACNGG	129S1	13	80944241	80944264	+	0	0	1	1	1	0	0	1	0	0	0	0	0	0	FALSE	0.6227760
GCCGTATGTATTAGATGGTTNGG	B6	1	151258583	151258606	+	0	0	0	6	1	0	0	5	0	3	0	0	0	0	FALSE	0.3121020
GCCGTATGTGCAGGGAGACTNGG	129S1	8	89379834	89379857	+	0	0	0	8	1	0	0	7	0	2	0	0	0	0	FALSE	0.5026900	Nod2
GCCGTATTATAAAACAGATGNGG	129S1	10	10328312	10328335	+	0	0	0	3	1	0	0	4	0	1	0	0	1	0	FALSE	0.6838140
GCCGTATTATAAGAGGTTAANGG	B6	17	24953058	24953081	+	0	0	0	3	1	0	0	3	0	1	0	0	0	0	FALSE	0.5480730
GCCGTATTTCCTTTCAGTGGNGG	B6	11	93213148	93213171	+	0	0	1	9	1	0	1	10	0	2	0	0	0	0	FALSE	0.5649320
GCCGTCAAATCTAGAGTTCCNGG	129S1	18	39364473	39364496	+	0	0	0	4	1	0	0	4	1	1	0	0	0	0	FALSE	0.3688970
GCCGTCAACGAGGAAAACCANGG	129S1	8	89139931	89139954	+	0	0	1	6	1	0	0	7	0	2	0	0	0	0	FALSE	0.6647190
GCCGTCAAGAAGCTTGCAGGNGG	129S1	8	92488133	92488156	+	0	0	2	2	1	0	1	2	0	3	0	0	0	0	FALSE	0.6493630
GCCGTCAAGCCTACTGACCCNGG	129S1	4	149080271	149080294	+	0	0	0	9	1	0	0	8	1	1	0	0	0	0	FALSE	0.5300980
GCCGTCAATCAAGCGTGGAGNGG	129S1	14	11575144	11575167	+	0	0	0	0	1	0	0	0	0	1	0	0	1	0	FALSE	0.6276680
GCCGTCAATCTTCTTTTTGCNGG	B6	1	88591342	88591365	+	0	0	0	3	1	0	0	3	0	3	0	0	0	0	FALSE	0.2385340
GCCGTCACACAGTCCATGCTNGG	129S1	7	35210750	35210773	+	0	0	1	5	1	0	0	5	0	2	0	0	0	0	FALSE	0.5341110
GCCGTCACATGTTGCCTGGANGG	B6	13	43095531	43095554	+	0	0	1	4	1	0	0	4	0	2	0	0	0	0	FALSE	0.4748860
GCCGTCACCAAAGGGTACACNGG	129S1	13	95744969	95744992	+	0	0	0	3	1	0	0	3	0	0	0	0	0	1	FALSE	0.5648020
GCCGTCACCTCTCCTTCCCTNGG	129S1	4	55243125	55243148	+	0	0	2	16	1	0	1	16	0	2	0	0	0	0	FALSE	0.4881750
GCCGTCACGTAAGGTACAGANGG	129S1	19	46891450	46891473	+	0	0	0	0	1	0	0	0	1	1	0	0	0	0	FALSE	0.5864490
GCCGTCACTTCCTGATGCCCNGG	129S1	2	122780669	122780692	+	0	0	1	13	1	0	0	13	0	2	0	0	0	0	FALSE	0.4402220
GCCGTCAGAATGGTTATGTGNGG	B6	15	94833597	94833620	+	0	0	0	2	1	0	0	3	0	1	0	0	0	1	FALSE	0.6575760
GCCGTCAGACATTTATAGTANGG	B6	16	56610803	56610826	+	0	0	0	0	1	0	0	0	0	1	0	0	1	0	FALSE	0.5019260
GCCGTCAGCTAGAGTGGTCCNGG	129S1	4	155873753	155873776	+	0	0	0	5	1	0	0	4	0	2	0	0	1	0	FALSE	0.3050860
GCCGTCAGGGAAGATCTTATNGG	129S1	3	38414819	38414842	+	0	0	1	8	1	0	0	8	0	1	0	0	1	0	FALSE	0.4553320
GCCGTCAGGGACCTGGGGGGNGG	B6	18	25760906	25760929	+	0	0	0	17	1	0	0	20	0	0	0	0	0	1	FALSE	0.3244770
GCCGTCAGGGATTTTAAACANGG	B6	9	113123561	113123584	+	0	0	2	8	1	0	1	8	0	2	0	0	0	0	FALSE	0.5836770
GCCGTCAGGTGGCTGGGGCANGG	129S1	17	27242757	27242780	+	0	0	1	25	1	0	1	24	0	0	0	0	1	0	FALSE	0.3901040
GCCGTCAGTGAGCACATGAGNGG	129S1	4	43324232	43324255	+	0	0	1	8	1	0	0	8	0	2	0	0	0	0	FALSE	0.6456330
GCCGTCAGTGAGCGCATGAANGG	B6	4	43324232	43324255	+	0	0	1	5	1	0	0	5	0	2	0	0	0	0	FALSE	0.5286100
GCCGTCATAAGCAGGAAGTTNGG	B6	1	168842565	168842588	+	0	0	1	4	1	0	0	4	0	2	0	0	0	0	FALSE	0.4779990
GCCGTCATCTTCCAATGGTGNGG	129S1	1	91044499	91044522	+	0	0	0	9	1	0	0	8	0	1	0	0	0	0	FALSE	0.6214440	Lrrfip1
GCCGTCATCTTCCCCTCAAANGG	B6	11	66765286	66765309	+	0	0	0	7	1	0	0	7	0	1	0	0	0	0	FALSE	0.4406750
GCCGTCATGCTAGCTACTCCNGG	B6	4	131065798	131065821	+	0	0	0	5	1	0	0	6	0	2	0	0	0	0	FALSE	0.5215400
GCCGTCATGGTCGTCATGGTNGG	B6	2	102119369	102119392	+	0	0	0	3	1	0	0	2	0	0	0	0	1	0	FALSE	0.4793490
GCCGTCATGTGGTTTGTATGNGG	B6	1	133353414	133353437	+	0	0	1	4	1	0	0	3	0	2	0	0	0	0	TRUE	0.5100300
GCCGTCATTGTCAATGACAGNGG	129S1	1	50390955	50390978	+	0	0	0	4	1	0	0	4	1	1	0	0	0	0	FALSE	0.6290810
GCCGTCATTTGTATGCCTATNGG	129S1	2	27656921	27656944	+	0	0	1	1	1	0	0	1	0	2	0	0	0	0	FALSE	0.4855860
GCCGTCCAAACTGGATAAGCNGG	B6	17	74162620	74162643	+	0	0	2	6	1	0	1	7	0	2	0	0	0	0	FALSE	0.4328840
GCCGTCCAAAGGCAGAACACNGG	B6	16	57199088	57199111	+	0	0	1	10	1	0	1	11	0	1	0	0	0	0	FALSE	0.5619910
GCCGTCCAAGGCAGAGGGGCNGG	129S1	10	21564761	21564784	+	0	0	1	13	1	0	0	13	0	2	0	0	0	0	FALSE	0.4097870
GCCGTCCACGGCCAGCGTCGNGG	B6	9	77953521	77953544	+	0	0	1	1	1	0	0	1	0	2	0	0	0	0	FALSE	0.5752270
GCCGTCCACTGGGGAACAAANGG	B6	8	85080426	85080449	+	0	0	2	7	1	0	1	8	0	2	0	0	0	0	FALSE	0.4904950
GCCGTCCACTGGGGAACAGTNGG	129S1	8	85080426	85080449	+	0	0	1	4	1	0	0	5	0	2	0	0	0	0	FALSE	0.5649950
GCCGTCCAGCTCGCTGCAAGNGG	B6	16	73093181	73093204	+	0	0	0	1	1	0	0	1	0	0	0	0	0	1	FALSE	0.4852420
GCCGTCCAGGTACCATCTTGNGG	129S1	4	54404922	54404945	+	0	0	0	4	1	0	0	3	0	3	0	0	0	0	FALSE	0.6328270
GCCGTCCAGGTGTGATTTCTNGG	B6	4	95968013	95968036	+	0	0	1	2	1	0	1	2	0	1	0	0	0	0	FALSE	0.3790070
GCCGTCCATACAGGGGGGCGNGG	B6	14	121559255	121559278	+	0	0	0	4	1	0	0	4	0	0	0	0	0	1	FALSE	0.3217560
GCCGTCCATCCAGCCCCAATNGG	129S1	7	50803699	50803722	+	0	0	4	8	1	0	4	9	0	1	0	0	0	0	FALSE	0.4936380
GCCGTCCCAAGACGGTGTCCNGG	B6	3	36206124	36206147	+	0	0	5	98	1	0	4	95	0	2	0	0	0	0	FALSE	0.5215270
GCCGTCCCAGTGATGAACTGNGG	129S1	5	149895838	149895861	+	0	0	0	10	1	0	0	6	1	2	0	0	0	0	FALSE	0.7055660
GCCGTCCCCCCTTCCCCCGCNGG	B6	1	171223000	171223023	+	0	0	1	16	1	0	1	17	0	3	0	0	1	0	FALSE	0.4109400
GCCGTCCCTGAGCCACTCAGNGG	129S1	18	58036757	58036780	+	0	0	2	10	1	0	2	10	0	2	0	0	0	0	FALSE	0.6891290
GCCGTCCCTGGCTCTGATCANGG	129S1	5	41312836	41312859	+	0	0	0	7	1	0	0	5	1	1	0	0	0	0	FALSE	0.4153700
GCCGTCCCTTAGGGTCTTCANGG	B6	2	28156588	28156611	+	0	0	1	7	1	0	0	7	0	2	0	0	0	0	FALSE	0.4537630
GCCGTCCGAGCTCGAGCGGCNGG	B6	15	79062735	79062758	+	0	0	0	3	1	0	0	3	0	1	0	0	0	0	FALSE	0.5021540
GCCGTCCGATGGCTTGGCGGNGG	129S1	3	129855095	129855118	+	0	0	0	2	1	0	0	1	0	3	0	0	0	0	FALSE	0.5345210	Sec24b
GCCGTCCGTCATTTACTCTTNGG	129S1	8	122823583	122823606	+	0	0	1	1	1	0	1	1	1	1	0	0	0	0	FALSE	0.4323070
GCCGTCCTCACGGACTTGGGNGG	B6	4	141020180	141020203	+	0	0	0	0	1	0	0	0	0	0	0	0	0	1	FALSE	0.5655630
GCCGTCCTCATGGGAGTGGCNGG	B6	4	133391601	133391624	+	0	0	1	3	1	0	1	3	0	0	0	0	0	1	FALSE	0.4363600
GCCGTCCTCCAGCCCCTTTTNGG	B6	7	122166819	122166842	+	0	0	0	5	1	0	0	4	0	3	0	0	0	0	FALSE	0.2261730
GCCGTCCTCCTGGGGGGGGGNGG	B6	2	66691545	66691568	+	0	0	8	65	1	0	12	69	0	0	0	0	1	0	FALSE	0.2901680
GCCGTCCTCGCTGGGAGGAANGG	B6	2	154568213	154568236	+	0	0	0	3	1	0	0	1	0	0	0	0	1	0	FALSE	0.4851820
GCCGTCCTGAGGCCCAGCAGNGG	129S1	12	30900395	30900418	+	0	0	0	11	1	0	0	11	0	2	0	0	0	0	FALSE	0.5737580
GCCGTCCTGATTGTTAGCAANGG	129S1	5	110373520	110373543	+	0	0	1	2	1	0	1	2	0	0	0	0	0	1	FALSE	0.6115390	Golga3
GCCGTCCTGGCCTGGCCGTTNGG	B6	17	48005517	48005540	+	0	0	0	4	1	0	0	4	0	1	0	0	0	1	FALSE	0.2999120	Prickle4
GCCGTCCTGTCTTCCCGATANGG	129S1	17	87545121	87545144	+	0	0	0	1	1	0	0	0	1	1	0	0	0	0	FALSE	0.4147590
GCCGTCCTGTGGACATGGCTNGG	B6	1	62789420	62789443	+	0	0	3	10	1	0	2	10	0	1	0	0	0	1	FALSE	0.4896710
GCCGTCCTGTGTCGTGTTTANGG	129S1	11	88394226	88394249	+	0	0	1	2	1	0	0	2	0	2	0	0	0	0	FALSE	0.3352760
GCCGTCGAGCCCCCGACCCANGG	B6	13	119488132	119488155	+	0	0	0	2	1	0	0	2	0	3	0	0	0	0	FALSE	0.5444090
GCCGTCGAGGTTCGTATTCANGG	B6	14	118441719	118441742	+	0	0	1	0	1	0	0	0	0	2	0	0	0	0	FALSE	0.4471340
GCCGTCGAGTTCTTACGCTCNGG	129S1	17	70691119	70691142	+	0	0	0	2	1	0	0	1	0	3	0	0	0	0	FALSE	0.5617180
GCCGTCGCCAGCGGGCGGGANGG	129S1	13	119428804	119428827	+	0	0	0	3	1	0	0	4	0	0	0	0	0	0	FALSE	0.3793190
GCCGTCGGCGGGGCCCGGCCNGG	129S1	4	131920497	131920520	+	0	0	1	11	1	0	1	10	0	0	0	0	1	0	FALSE	0.2826700
GCCGTCGTTACCTTCTACAGNGG	129S1	15	34513576	34513599	+	0	0	1	3	1	0	0	3	0	2	0	0	0	0	FALSE	0.5540850
GCCGTCTAAACAAATTCATCNGG	B6	9	75804147	75804170	+	0	0	1	0	1	0	1	0	0	1	0	0	0	0	FALSE	0.4424580
GCCGTCTAATTTTCACCCTCNGG	129S1	3	124607365	124607388	+	0	0	0	2	1	0	0	2	1	2	0	0	0	0	FALSE	0.4330160
GCCGTCTACAAAACCTCAAGNGG	B6	4	63386079	63386102	+	0	0	0	2	1	0	0	1	0	3	0	0	0	0	TRUE	0.5922800
GCCGTCTAGGATCTCTCCATNGG	B6	2	163084554	163084577	+	0	0	1	2	1	0	0	2	0	2	0	0	0	0	FALSE	0.5410090
GCCGTCTAGGTGTGGGCCCANGG	129S1	3	130505109	130505132	+	0	0	1	2	1	0	0	2	0	2	0	0	0	0	FALSE	0.4367770
GCCGTCTATAGTTTCAGATGNGG	B6	1	10705760	10705783	+	0	0	0	4	1	0	0	4	0	1	0	0	0	0	FALSE	0.6066280
GCCGTCTCAAAATATAAGGTNGG	B6	9	117784627	117784650	+	0	0	11	63	1	0	11	61	0	4	0	0	0	0	FALSE	0.5906890
GCCGTCTCACCTTTTGATCGNGG	129S1	1	153045440	153045463	+	0	0	1	0	1	0	0	0	0	2	0	0	0	0	FALSE	0.6226000
GCCGTCTCCAGAAAAAACACNGG	B6	15	38985291	38985314	+	0	0	1	6	1	0	1	6	0	0	0	0	1	0	FALSE	0.6242230
GCCGTCTCCAGGAGTGTTTGNGG	129S1	19	54752618	54752641	+	0	0	1	19	1	0	1	20	0	1	0	0	0	0	FALSE	0.5354630
GCCGTCTCCCCTCATCCTTTNGG	129S1	11	58431261	58431284	+	0	0	0	6	1	0	0	7	0	4	0	0	0	0	FALSE	0.2935170	Olfr329
GCCGTCTCCTGAACCTGCAGNGG	B6	14	33083781	33083804	+	0	0	2	11	1	0	1	12	0	0	0	0	0	1	FALSE	0.5364790
GCCGTCTCGCTGCAAGAGGCNGG	129S1	16	73093181	73093204	+	0	0	0	5	1	0	0	4	0	0	0	0	0	1	FALSE	0.2979800
GCCGTCTCGGGGGAAAAAAANGG	129S1	17	90855436	90855459	+	0	0	1	15	1	0	0	14	0	0	0	0	0	1	FALSE	0.4342670
GCCGTCTCGTGATGGAAAGGNGG	129S1	5	127561949	127561972	+	0	0	1	1	1	0	0	1	0	2	0	0	0	0	FALSE	0.6346270
GCCGTCTCTATGTGCATAAGNGG	129S1	16	50347398	50347421	+	0	0	1	0	1	0	0	0	0	2	0	0	0	0	FALSE	0.4841650
GCCGTCTCTCAGTGAAGCACNGG	B6	9	104769045	104769068	+	0	0	0	8	1	0	0	9	0	1	0	0	1	0	FALSE	0.5099360
GCCGTCTCTGCAGAGTCACTNGG	129S1	7	71748317	71748340	+	0	0	5	12	1	0	4	13	0	2	0	0	0	0	FALSE	0.3988150
GCCGTCTGAGAGAAGGAGGANGG	B6	17	31816505	31816528	+	0	0	0	30	1	0	1	30	0	1	0	0	0	0	FALSE	0.5947670
GCCGTCTGCAAAGATGAGACNGG	129S1	4	142535607	142535630	+	0	0	2	7	1	0	1	6	0	2	0	0	0	0	FALSE	0.5006260
GCCGTCTGCATTCTCCCTCANGG	B6	5	128908080	128908103	+	0	0	0	16	1	0	0	16	0	1	0	0	1	0	FALSE	0.5448710
GCCGTCTGGAATCTCTCCATNGG	129S1	2	163084554	163084577	+	0	0	1	6	1	0	0	6	0	2	0	0	0	0	FALSE	0.5214870
GCCGTCTGTCAACTGCTTATNGG	129S1	1	175489183	175489206	+	0	0	0	2	1	0	0	2	0	1	0	0	1	0	FALSE	0.3663110	Kmo
GCCGTCTGTCTTGCATAAAANGG	129S1	7	28665139	28665162	+	0	0	0	3	1	0	0	3	0	0	0	0	0	1	FALSE	0.3664330
GCCGTCTGTGCCTGGTCACGNGG	B6	19	47381226	47381249	+	0	0	0	5	1	0	0	4	0	3	0	0	0	0	FALSE	0.5313620
GCCGTCTTAAATTTGGGGAANGG	129S1	14	14967944	14967967	+	0	0	1	11	1	0	0	10	0	2	0	0	0	0	FALSE	0.4942790
GCCGTCTTATATTTTGGGAANGG	B6	14	14967944	14967967	+	0	0	1	16	1	0	0	15	0	2	0	0	0	0	FALSE	0.4610440
GCCGTCTTATTTACAAAGCANGG	B6	3	69973478	69973501	+	0	0	0	5	1	0	1	3	0	0	0	0	1	0	FALSE	0.4870170
GCCGTCTTCAGTCCAGTGTTNGG	129S1	2	53335056	53335079	+	0	0	1	33	1	0	0	31	0	0	0	0	0	1	FALSE	0.4533280
GCCGTCTTCTATGAGGGGCGNGG	B6	18	75749512	75749535	+	0	0	1	1	1	0	0	0	0	2	0	0	0	0	FALSE	0.5832250
GCCGTCTTCTCTCCTGGTTTNGG	129S1	12	52905584	52905607	+	0	0	0	7	1	0	0	7	0	3	0	0	0	0	FALSE	0.3265570
GCCGTCTTCTGAAGTGCTCCNGG	B6	11	44756352	44756375	+	0	0	1	6	1	0	1	6	0	0	0	0	1	0	FALSE	0.4664220
GCCGTCTTCTGGCATCTCTGNGG	129S1	8	92514532	92514555	+	0	0	8	115	1	0	7	113	1	1	0	0	0	0	FALSE	0.6649190
GCCGTCTTGCCTACACCATGNGG	129S1	19	18700110	18700133	+	0	0	0	7	1	0	0	7	0	1	0	0	0	1	FALSE	0.7004990
GCCGTCTTGGTGAGGATGCANGG	B6	7	129334333	129334356	+	0	0	0	6	1	0	0	3	0	1	0	0	0	1	FALSE	0.4672370
GCCGTCTTTCCTCCCTCTTTNGG	129S1	2	121074962	121074985	+	0	0	1	9	1	0	0	10	0	2	0	0	0	0	FALSE	0.2521160
GCCGTGAAAGACATGGAGGCNGG	B6	2	144552768	144552791	+	0	0	1	11	1	0	1	11	0	3	0	0	0	0	FALSE	0.5526060
GCCGTGAAAGAGAGGAGAGANGG	B6	1	135566182	135566205	+	0	0	2	56	1	0	2	57	0	0	0	0	0	1	FALSE	0.5123930
GCCGTGAAAGGATCGGCTTTNGG	129S1	14	109738444	109738467	+	0	0	0	2	1	0	0	2	0	3	0	0	0	0	FALSE	0.4914510
GCCGTGAAATTCAACAGTCTNGG	B6	3	38483328	38483351	+	0	0	0	4	1	0	0	4	0	1	0	0	0	0	FALSE	0.5497910
GCCGTGAACACATAGGTTATNGG	129S1	8	89526719	89526742	+	0	0	0	3	1	0	0	3	1	2	0	0	0	0	FALSE	0.4839730
GCCGTGAACACATGATTCATNGG	B6	17	48509899	48509922	+	0	0	1	9	1	0	0	8	0	2	0	0	0	0	FALSE	0.5028330
GCCGTGAACCACCATGTGGGNGG	B6	1	172166278	172166301	+	0	0	12	113	1	0	12	118	0	0	0	0	0	1	FALSE	0.6125180
GCCGTGAAGTATGTCCCGTTNGG	129S1	13	18311133	18311156	+	0	0	1	0	1	0	0	0	0	2	0	0	0	0	FALSE	0.4436950
GCCGTGAATGATGAAACAGANGG	129S1	2	49817119	49817142	+	0	0	0	7	1	0	0	7	0	1	0	0	0	1	FALSE	0.6731680
GCCGTGACACAAAAAACGAANGG	129S1	6	138365673	138365696	+	0	0	0	1	1	0	0	1	0	0	0	0	0	2	FALSE	0.6260130
GCCGTGACCATCAAACAACCNGG	129S1	14	34130837	34130860	+	0	0	0	9	1	0	0	8	0	1	0	0	0	0	FALSE	0.6713870
GCCGTGACCCCAGTGCCTCTNGG	129S1	6	145008661	145008684	+	0	0	1	5	1	0	0	5	0	2	0	0	0	0	FALSE	0.4891130
GCCGTGACCTGTAATAAAGANGG	B6	16	65848986	65849009	+	0	0	1	4	1	0	0	3	0	2	0	0	0	0	FALSE	0.6304860
GCCGTGACCTGTGTTCACGTNGG	B6	14	45809431	45809454	+	0	0	2	28	1	0	3	27	0	2	0	0	0	0	FALSE	0.7594560
GCCGTGACGCTTCACGCTGGNGG	B6	1	152465347	152465370	+	0	0	1	0	1	0	0	0	0	2	0	0	0	0	FALSE	0.5805020
GCCGTGACGTTGCCAACACTNGG	129S1	18	45941182	45941205	+	0	0	1	2	1	0	0	2	0	2	0	0	0	0	FALSE	0.5377200
GCCGTGACTGTATCAGCCTCNGG	B6	5	8083011	8083034	+	0	0	0	3	1	0	0	3	0	1	0	0	0	0	FALSE	0.5604460
GCCGTGACTGTGCAAATCATNGG	B6	7	113027258	113027281	+	0	0	1	5	1	0	1	4	0	3	0	0	0	0	FALSE	0.4861610
GCCGTGAGAGGGACATAGGANGG	129S1	15	39921097	39921120	+	0	0	3	18	1	0	2	18	0	2	0	0	0	0	FALSE	0.6018120
GCCGTGAGATTGGACAAAGGNGG	B6	13	119495081	119495104	+	0	0	2	7	1	0	0	8	0	2	0	0	0	0	FALSE	0.7140660
GCCGTGAGCAGCCTGCGCGCNGG	129S1	15	38938582	38938605	+	0	0	0	7	1	0	0	5	0	1	0	0	1	0	FALSE	0.4267200
GCCGTGAGCCCGAAAACCCANGG	B6	8	121944009	121944032	+	0	0	2	2	1	0	1	3	1	2	0	0	0	0	FALSE	0.5630360
GCCGTGAGCTCTCTCAGTGTNGG	129S1	18	75138960	75138983	+	0	0	1	17	1	0	0	18	0	0	0	0	0	1	FALSE	0.4181470	BC031181
GCCGTGAGGGTAAGGCTATANGG	B6	18	33912454	33912477	+	0	0	0	3	1	0	0	2	0	2	0	0	0	0	FALSE	0.4937870
GCCGTGAGGTAGGAGAAGGGNGG	129S1	10	128234658	128234681	+	0	0	2	44	1	0	2	44	0	0	0	0	1	0	FALSE	0.7155510
GCCGTGAGTGTGTGAGTGGGNGG	B6	2	166579632	166579655	+	0	0	2	240	1	0	3	247	0	0	0	0	0	1	FALSE	0.6319640
GCCGTGAGTTCCGCGGCTGCNGG	129S1	18	13034130	13034153	+	0	0	0	2	1	0	0	2	0	0	0	0	0	1	FALSE	0.3344780
GCCGTGATACGGGCTCCCGCNGG	129S1	14	46883448	46883471	+	0	0	0	0	1	0	0	0	1	1	0	0	0	0	FALSE	0.6144020
GCCGTGATACTATGTCTCCTNGG	B6	2	115352542	115352565	+	0	0	4	27	1	0	4	28	0	1	0	0	0	1	FALSE	0.5539270
GCCGTGATCCAGTGACATTTNGG	B6	8	108664454	108664477	+	0	0	2	6	1	0	2	5	0	2	0	0	0	0	FALSE	0.4190120
GCCGTGATCCTATGCGGTGGNGG	B6	5	145420924	145420947	+	0	0	0	1	1	0	0	1	1	2	0	0	0	0	FALSE	0.4598870
GCCGTGATGCACACATGTAGNGG	B6	2	145837698	145837721	+	0	0	2	3	1	0	1	3	0	2	0	0	0	0	FALSE	0.6886120
GCCGTGATGCCCCGAGCCATNGG	B6	9	119893450	119893473	+	0	0	0	2	1	0	0	2	1	1	0	0	0	0	FALSE	0.4854790
GCCGTGATGCTTCAGGCTGGNGG	129S1	1	152465347	152465370	+	0	0	1	9	1	0	0	9	0	2	0	0	0	0	FALSE	0.6073410
GCCGTGATGGCATTTGGAAGNGG	B6	9	47868481	47868504	+	0	0	3	8	1	0	2	8	0	2	0	0	0	0	FALSE	0.4007790
GCCGTGATGGCTAACACATTNGG	129S1	12	35233794	35233817	+	0	0	1	1	1	0	0	1	0	2	0	0	0	0	FALSE	0.3830490
GCCGTGATGTAATGCCGATANGG	B6	16	6989826	6989849	+	0	0	1	0	1	0	0	0	0	2	0	0	0	0	FALSE	0.5090510
GCCGTGATGTATGCCCCGTTNGG	B6	13	18311133	18311156	+	0	0	1	0	1	0	0	0	0	2	0	0	0	0	FALSE	0.4167660
GCCGTGATTTCACTAAAAGCNGG	B6	17	38651369	38651392	+	0	0	0	5	1	0	0	2	0	3	0	0	0	0	TRUE	0.5105740
GCCGTGATTTTTTTAAGCTANGG	129S1	14	51380162	51380185	+	0	0	0	6	1	0	0	4	0	4	0	0	0	0	FALSE	0.4337710
GCCGTGATTTTTTTCACCTGNGG	B6	4	90953654	90953677	+	0	0	0	13	1	0	0	10	0	0	0	0	1	0	FALSE	0.5119610
GCCGTGATTTTTTTTTCCCANGG	129S1	14	27075222	27075245	+	0	0	2	21	1	0	2	24	0	0	0	0	0	1	FALSE	0.4869840
GCCGTGCAAGTGTGACGAGCNGG	B6	13	37610307	37610330	+	0	0	0	13	1	0	0	11	0	3	0	0	0	0	FALSE	0.3842520
GCCGTGCAATGAATGGGCCCNGG	B6	12	25256571	25256594	+	0	0	2	6	1	0	1	7	0	2	0	0	0	0	FALSE	0.5613180
GCCGTGCACCAAGTTTCTTCNGG	B6	1	187215750	187215773	+	0	0	1	5	1	0	0	5	0	2	0	0	0	0	FALSE	0.3943420
GCCGTGCAGAAGATGCATGANGG	B6	10	127147599	127147622	+	0	0	1	11	1	0	0	10	0	2	0	0	0	0	FALSE	0.6139550	Mars1
GCCGTGCAGACCGCACTCTGNGG	129S1	18	65210105	65210128	+	0	0	1	4	1	0	0	4	0	0	0	0	0	1	FALSE	0.6801320
GCCGTGCAGAGACTTCTAACNGG	B6	17	87044142	87044165	+	0	0	2	4	1	0	1	4	0	2	0	0	0	0	FALSE	0.4286540
GCCGTGCAGAGATAAGGCACNGG	129S1	11	43199222	43199245	+	0	0	2	6	1	0	2	6	0	1	0	0	0	0	FALSE	0.6311440
GCCGTGCAGCTCACCAGTGTNGG	129S1	9	69077205	69077228	+	0	0	1	6	1	0	0	5	0	2	0	0	0	0	FALSE	0.5578190
GCCGTGCAGGAGGCAAGACCNGG	129S1	15	73471577	73471600	+	0	0	2	4	1	0	2	4	1	2	0	0	0	0	FALSE	0.4952920
GCCGTGCAGTTCCAGAAGAANGG	B6	14	32682185	32682208	+	0	0	1	8	1	0	0	8	0	2	0	0	0	0	FALSE	0.4585920
GCCGTGCATAGGTACAGGAANGG	B6	13	96027745	96027768	+	0	0	1	5	1	0	1	5	0	0	0	0	0	1	FALSE	0.6690620
GCCGTGCATCTCGCACCTGTNGG	129S1	2	155806132	155806155	+	0	0	1	1	1	0	0	1	0	2	0	0	0	0	FALSE	0.4220140	Cep250
GCCGTGCATGAGAAACAATGNGG	129S1	2	26243920	26243943	+	0	0	0	1	1	0	0	1	1	2	0	0	0	0	FALSE	0.7660330
GCCGTGCCAACTCATAGCTGNGG	B6	8	34672508	34672531	+	0	0	1	5	1	0	0	4	0	2	0	0	0	0	FALSE	0.6648320
GCCGTGCCAGAGCTGAGGTCNGG	B6	8	92815911	92815934	+	0	0	1	8	1	0	0	8	0	2	0	0	0	0	FALSE	0.3127570
GCCGTGCCAGGGAAAATCCANGG	B6	8	16036094	16036117	+	0	0	1	8	1	0	1	7	0	2	0	0	0	0	FALSE	0.5763480
GCCGTGCCATAGGTTAGAGCNGG	129S1	14	28324567	28324590	+	0	0	0	6	1	0	0	5	0	0	0	0	0	0	FALSE	0.5695760
GCCGTGCCCAGGGTTGACACNGG	129S1	8	32950731	32950754	+	0	0	2	10	1	0	1	9	0	2	0	0	0	0	FALSE	0.6158460
GCCGTGCCCCCTCAGAAGTGNGG	129S1	1	39238057	39238080	+	0	0	1	7	1	0	0	8	0	2	0	0	0	0	FALSE	0.5571220
GCCGTGCCCGCTGAGGAGGCNGG	129S1	2	3283821	3283844	+	0	0	0	10	1	0	0	11	0	1	0	0	0	0	FALSE	0.4887700
GCCGTGCCCGGTCACCCGCGNGG	129S1	1	20820012	20820035	+	0	0	1	0	1	0	1	0	1	1	0	0	0	0	TRUE	0.6803510
GCCGTGCCGCGGAGCAATCGNGG	129S1	15	97608942	97608965	+	0	0	0	0	1	0	0	0	0	1	0	0	1	0	FALSE	0.4916780	Endou
GCCGTGCCGTGATGCGGTCTNGG	B6	9	107555374	107555397	+	0	0	0	2	1	0	0	2	0	0	0	0	0	1	FALSE	0.3900760	Gnat1
GCCGTGCCTACTGCCCTCTANGG	B6	13	20585993	20586016	+	0	0	1	3	1	0	0	3	0	2	0	0	0	0	FALSE	0.4807310
GCCGTGCCTAGAAGAAGCAGNGG	B6	1	79763123	79763146	+	0	0	1	14	1	0	1	16	1	1	0	0	0	0	FALSE	0.6023640
GCCGTGCCTCTACAACACCANGG	129S1	3	126401867	126401890	+	0	0	1	7	1	0	0	6	0	2	0	0	0	0	FALSE	0.7443670
GCCGTGCCTGACATGGTGTGNGG	B6	14	8355179	8355202	+	0	0	0	6	1	0	0	5	1	3	0	0	0	0	FALSE	0.6493780
GCCGTGCCTGCAGAACTCTGNGG	B6	15	12711615	12711638	+	0	0	0	14	1	0	0	12	0	0	0	0	0	1	FALSE	0.7711800
GCCGTGCCTGCTGTCTCTGANGG	B6	9	9367529	9367552	+	0	0	1	22	1	0	0	29	0	3	0	0	0	0	FALSE	0.4741600
GCCGTGCCTGGATTTCTGTGNGG	B6	2	118318285	118318308	+	0	0	5	28	1	0	4	29	0	2	0	0	0	0	FALSE	0.6550310
GCCGTGCCTGGTCCCCTTAGNGG	129S1	7	113002084	113002107	+	0	0	0	7	1	0	0	7	0	1	0	0	0	0	FALSE	0.3941150
GCCGTGCCTTGGCCTCAGAANGG	B6	19	42631499	42631522	+	0	0	1	6	1	0	1	5	0	3	0	0	0	0	FALSE	0.5702050
GCCGTGCCTTGTGGACACTCNGG	129S1	18	66706446	66706469	+	0	0	0	5	1	0	0	4	0	3	0	0	0	0	FALSE	0.5673090
GCCGTGCGACGGTGACTTCCNGG	129S1	18	75101302	75101325	+	0	0	0	2	1	0	0	2	0	2	0	0	1	0	FALSE	0.3186600
GCCGTGCGCAGAGGTGTAGGNGG	B6	15	97625460	97625483	+	0	0	0	4	1	0	0	4	0	0	0	0	1	0	FALSE	0.6419460
GCCGTGCGCCGGGGGGGGGGNGG	B6	7	101509800	101509823	+	0	0	8	202	1	0	10	216	0	0	0	0	0	1	FALSE	0.2522390
GCCGTGCGTGCCAGCGCCCTNGG	B6	2	155473689	155473712	+	0	0	0	0	1	0	0	0	0	0	0	0	1	0	FALSE	0.3214480	Myh7b
GCCGTGCTAAAATTTGACCTNGG	129S1	6	56006289	56006312	+	0	0	0	3	1	0	0	3	0	3	0	0	0	0	FALSE	0.5926910
GCCGTGCTAATTCAAAGGCGNGG	B6	14	70501967	70501990	+	0	0	0	2	1	0	0	2	0	1	0	0	0	0	FALSE	0.6611500
GCCGTGCTACCGTCTAGCTTNGG	B6	4	72591182	72591205	+	0	0	0	2	1	0	0	2	0	1	0	0	0	0	FALSE	0.4922490
GCCGTGCTCAACCCTGGCTCNGG	B6	8	34695260	34695283	+	0	0	1	9	1	0	1	9	0	2	0	0	0	1	FALSE	0.4527080
GCCGTGCTCACAGCCAACCANGG	B6	8	52259019	52259042	+	0	0	2	23	1	0	1	24	0	2	0	0	0	0	FALSE	0.6738150
GCCGTGCTGAACTATTTCATNGG	129S1	3	133303875	133303898	+	0	0	1	5	1	0	0	6	0	2	0	0	0	0	FALSE	0.6001560
GCCGTGCTGAGTGTCGGGGTNGG	129S1	3	116968947	116968970	+	0	0	0	3	1	0	0	3	0	2	0	0	0	0	FALSE	0.4712930
GCCGTGCTGTCACATGCTTTNGG	129S1	1	91058529	91058552	+	0	0	0	10	1	0	0	10	1	1	0	0	0	0	FALSE	0.3997400
GCCGTGCTGTGAGTAAGGGCNGG	129S1	5	118760001	118760024	+	0	0	0	7	1	0	0	6	0	1	0	0	0	0	FALSE	0.5810140
GCCGTGCTGTGCCTGTGTCTNGG	B6	6	120976395	120976418	+	0	0	1	11	1	0	0	11	0	2	0	0	0	0	FALSE	0.3971990	Mical3
GCCGTGCTGTGTCTGTCTCTNGG	129S1	6	120976395	120976418	+	0	0	3	13	1	0	2	14	0	2	0	0	0	0	FALSE	0.3793330	Mical3
GCCGTGGAAAAATTACAGCCNGG	B6	1	39184922	39184945	+	0	0	0	6	1	0	0	6	1	1	0	0	0	0	FALSE	0.5712270
GCCGTGGAAAAGCTTCATGCNGG	129S1	1	132431789	132431812	+	0	0	0	2	1	0	0	1	0	2	0	0	0	0	FALSE	0.6021230	Rbbp5
GCCGTGGAAAGTCTACACCTNGG	129S1	19	57172440	57172463	+	0	0	1	3	1	0	0	3	0	2	0	0	0	0	FALSE	0.7480550
GCCGTGGAAGGTAGTGTCCTNGG	129S1	10	67912910	67912933	+	0	0	0	5	1	0	0	5	0	0	0	0	0	1	FALSE	0.4511360
GCCGTGGACACATGATTAATNGG	129S1	17	48509899	48509922	+	0	0	2	2	1	0	1	1	0	2	0	0	0	0	FALSE	0.3706040
GCCGTGGACCCGGGTTTCCANGG	129S1	7	117881812	117881835	+	0	0	1	9	1	0	0	10	0	2	0	0	0	0	FALSE	0.5100200
GCCGTGGACTCCATTTGGTGNGG	B6	1	38764924	38764947	+	0	0	0	4	1	0	0	3	0	0	0	0	1	0	FALSE	0.6180050
GCCGTGGAGATCCTGCACCTNGG	129S1	13	100243304	100243327	+	0	0	2	13	1	0	2	13	0	0	0	0	0	1	FALSE	0.4978200
GCCGTGGAGTCCAGCAACAANGG	129S1	2	101203110	101203133	+	0	0	3	37	1	0	2	38	0	2	0	0	0	0	TRUE	0.6018900
GCCGTGGAGTTACAGAGCTANGG	129S1	10	93800630	93800653	+	0	0	3	10	1	0	2	8	0	2	0	0	0	0	FALSE	0.4815530	Vezt
GCCGTGGATGATACACAAGTNGG	129S1	5	114960744	114960767	+	0	0	2	3	1	0	1	3	0	2	0	0	0	0	FALSE	0.6943170	1500011B03Rik
GCCGTGGATTTTGTTGGTGANGG	129S1	4	43402118	43402141	+	0	0	1	8	1	0	0	8	0	2	0	0	0	0	FALSE	0.4469530
GCCGTGGCACCATTAGGAAGNGG	129S1	13	69763029	69763052	+	0	0	2	16	1	0	2	15	0	2	0	0	0	0	FALSE	0.5633090
GCCGTGGCACTGTTAGGAAGNGG	B6	13	69763029	69763052	+	0	0	2	27	1	0	0	25	0	2	0	0	0	0	FALSE	0.5311980
GCCGTGGCATCCAGAAACACNGG	129S1	7	98769350	98769373	+	0	0	1	9	1	0	0	9	0	2	0	0	0	0	FALSE	0.6111720
GCCGTGGCCATGAGGCGATGNGG	129S1	17	66665152	66665175	+	0	0	1	13	1	0	0	14	0	2	0	0	0	0	FALSE	0.5543280	Mtcl1
GCCGTGGCCATTTAAGAGGCNGG	129S1	11	58082967	58082990	+	0	0	0	10	1	0	0	9	1	1	0	0	0	0	FALSE	0.4462610
GCCGTGGCCCTGAGGGGGCCNGG	B6	2	169003996	169004019	+	0	0	1	9	1	0	1	9	0	2	0	0	0	0	FALSE	0.4114940
GCCGTGGCCCTGCCGTAAGTNGG	129S1	8	12616742	12616765	+	0	0	1	1	1	0	0	1	0	2	0	0	0	0	FALSE	0.4837630
GCCGTGGCCCTGCTCTAAGTNGG	B6	8	12616742	12616765	+	0	0	2	5	1	0	1	5	0	2	0	0	0	0	FALSE	0.5005710
GCCGTGGCCCTGGATTTGAGNGG	B6	2	59541708	59541731	+	0	0	1	7	1	0	1	7	1	1	0	0	0	1	FALSE	0.6764750
GCCGTGGCGATCTTGAAAACNGG	129S1	19	30865435	30865458	+	0	0	1	6	1	0	0	6	0	2	0	0	0	0	FALSE	0.4076240
GCCGTGGCGGGGCTGTGGCGNGG	B6	3	87617422	87617445	+	0	0	5	37	1	0	4	39	0	2	0	0	0	0	FALSE	0.5119670
GCCGTGGCTAAGCACTCAGGNGG	B6	1	135356132	135356155	+	0	0	0	11	1	0	0	9	0	0	0	0	0	1	FALSE	0.6510280
GCCGTGGCTAATCTGCTTCANGG	129S1	2	77373325	77373348	+	0	0	0	2	1	0	0	2	0	0	0	0	1	0	FALSE	0.4980650
GCCGTGGCTCAAGCGTGCACNGG	B6	9	104513763	104513786	+	0	0	1	1	1	0	0	1	0	2	0	0	0	0	FALSE	0.4410120
GCCGTGGCTCAGAGACACTGNGG	129S1	8	88922421	88922444	+	0	0	1	16	1	0	0	16	0	2	0	0	0	0	FALSE	0.6037060
GCCGTGGCTCCTGCTGCGCTNGG	B6	9	62344617	62344640	+	0	0	1	13	1	0	1	13	0	1	0	0	0	0	FALSE	0.4861720
GCCGTGGGAAAAGACTCTTTNGG	129S1	5	147160795	147160818	+	0	0	1	7	1	0	0	7	0	2	0	0	0	0	FALSE	0.5354510
GCCGTGGGAAAGGAAGACTANGG	B6	14	119060409	119060432	+	0	0	3	16	1	0	2	16	0	2	0	0	0	0	FALSE	0.6453130
GCCGTGGGAAAGTCTCTAGGNGG	B6	9	41566619	41566642	+	0	0	0	8	1	0	0	8	0	0	0	0	0	1	FALSE	0.6794240
GCCGTGGGAAGAAACACTGANGG	B6	12	28709608	28709631	+	0	0	0	18	1	0	0	18	0	0	0	0	1	0	FALSE	0.6793510
GCCGTGGGAGACCAGCAAGCNGG	B6	11	46209483	46209506	+	0	0	1	9	1	0	0	8	0	2	0	0	0	0	FALSE	0.4414690
GCCGTGGGAGGCGTGTGTGTNGG	B6	4	148924142	148924165	+	0	0	0	12	1	0	0	11	0	0	0	0	1	0	FALSE	0.3947240	Casz1
GCCGTGGGATGGAGCACAGCNGG	B6	17	25487903	25487926	+	0	0	2	11	1	0	1	12	0	2	0	0	0	0	FALSE	0.3923080
GCCGTGGGCAGAAGAGAGGTNGG	129S1	8	46496492	46496515	+	0	0	2	32	1	0	2	29	0	1	0	0	1	0	FALSE	0.5453370
GCCGTGGGCATTTATGCCACNGG	129S1	3	103166886	103166909	+	0	0	1	7	1	0	0	7	0	2	0	0	0	0	FALSE	0.5179390
GCCGTGGGCCTTGCCCAGTTNGG	129S1	11	114413775	114413798	+	0	0	2	1	1	0	1	1	0	2	0	0	0	0	FALSE	0.4455470
GCCGTGGGGATCAAAGCTTCNGG	129S1	8	3572003	3572026	+	0	0	0	5	1	0	0	5	0	0	0	0	0	1	FALSE	0.4333720
GCCGTGGGGGGGGAGGGCTTNGG	129S1	16	62294493	62294516	+	0	0	4	104	1	0	4	99	0	1	0	0	0	1	FALSE	0.2831860
GCCGTGGGGGGGGGGGTAAANGG	129S1	2	41138975	41138998	+	0	0	9	145	1	0	9	159	0	0	0	0	1	0	FALSE	0.3336970
GCCGTGGGGGTCCTTCAGGTNGG	129S1	7	119036315	119036338	+	0	0	1	5	1	0	1	4	0	3	0	0	0	0	FALSE	0.4865460
GCCGTGGGTATGGCGGCCGGNGG	129S1	3	107979713	107979736	+	0	0	1	3	1	0	1	1	1	1	0	0	0	0	TRUE	0.4608680
GCCGTGGGTCTGTTATGGCGNGG	129S1	9	108049651	108049674	+	0	0	0	1	1	0	0	1	1	1	0	0	0	0	TRUE	0.6090250
GCCGTGGGTGAAAGCAAGTGNGG	129S1	3	51232545	51232568	+	0	0	2	5	1	0	1	7	0	2	0	0	0	0	FALSE	0.6192450
GCCGTGGGTGAAAGCAGGTANGG	B6	3	51232545	51232568	+	0	0	1	8	1	0	0	8	0	2	0	0	0	0	FALSE	0.5305460
GCCGTGGGTGCCTTAGAGTCNGG	B6	2	163985279	163985302	+	0	0	0	3	1	0	0	2	1	1	0	0	0	0	FALSE	0.5173930
GCCGTGGGTGTAGGCATGTGNGG	129S1	2	169066820	169066843	+	0	0	0	13	1	0	1	13	0	3	0	0	0	0	FALSE	0.4686220
GCCGTGGGTGTGGGGGGGAGNGG	B6	3	32331366	32331389	+	0	0	29	386	1	0	32	386	0	0	0	0	0	1	FALSE	0.2466070
GCCGTGGTAAATATGGCCTTNGG	B6	5	92272519	92272542	+	0	0	1	1	1	0	0	1	0	2	0	0	0	0	FALSE	0.5085210
GCCGTGGTAATGGCGATGATNGG	129S1	8	36709776	36709799	+	0	0	1	3	1	0	0	3	0	2	0	0	0	0	FALSE	0.5829360
GCCGTGGTAGAAGAGTTCTTNGG	129S1	11	54322554	54322577	+	0	0	1	2	1	0	1	2	0	0	0	0	0	1	FALSE	0.4957850
GCCGTGGTAGCGCTCATCTANGG	B6	17	7706244	7706267	+	0	0	0	2	1	0	0	2	0	2	0	0	0	0	FALSE	0.3556070
GCCGTGGTATACGAAGAGACNGG	B6	3	120647767	120647790	+	0	0	0	1	1	0	0	1	1	1	0	0	0	0	FALSE	0.6201500
GCCGTGGTATAGTTAAAAATNGG	B6	14	10883649	10883672	+	0	0	1	1	1	0	0	1	0	2	0	0	0	0	FALSE	0.5341590
GCCGTGGTCACACAGTGAATNGG	129S1	15	36184122	36184145	+	0	0	1	7	1	0	0	6	0	2	0	0	0	0	FALSE	0.4391170
GCCGTGGTCCAGGAATGAAANGG	B6	8	34330348	34330371	+	0	0	0	10	1	0	0	10	1	2	0	0	0	0	FALSE	0.6420440
GCCGTGGTCCTTGAGAGTCTNGG	B6	5	128923072	128923095	+	0	0	1	10	1	0	1	8	0	2	0	0	0	1	FALSE	0.4054810
GCCGTGGTCGTGGGGAATGTNGG	129S1	2	59791757	59791780	+	0	0	2	3	1	0	1	3	0	2	0	0	0	0	FALSE	0.5015840
GCCGTGGTCGTGGGGAGCGTNGG	B6	2	59791757	59791780	+	0	0	1	4	1	0	0	3	0	2	0	0	0	0	FALSE	0.4830450
GCCGTGGTGAAAGGGGCGCGNGG	129S1	11	88457656	88457679	+	0	0	1	1	1	0	1	1	0	1	0	0	1	0	FALSE	0.6036220
GCCGTGGTGGCAGGCAAGGANGG	129S1	19	47693204	47693227	+	0	0	0	21	1	0	0	20	0	2	0	0	0	1	FALSE	0.3987620
GCCGTGGTGGGGCCGTGGCGNGG	129S1	3	87617422	87617445	+	0	0	1	11	1	0	0	8	0	2	0	0	0	0	FALSE	0.4455540
GCCGTGGTGGTATAGAAGTANGG	B6	3	65187184	65187207	+	0	0	0	6	1	0	0	6	1	1	0	0	0	0	FALSE	0.5456130
GCCGTGGTTCTGAGGGGGCCNGG	129S1	2	169003996	169004019	+	0	0	2	3	1	0	0	4	0	2	0	0	0	0	FALSE	0.4318870
GCCGTGGTTTCTGTTGGTGANGG	B6	4	43402118	43402141	+	0	0	4	24	1	0	3	23	0	2	0	0	0	0	FALSE	0.5075460
GCCGTGTACTAGGCAGCTCTNGG	B6	7	82744637	82744660	+	0	0	0	3	1	0	0	3	0	1	0	0	0	0	FALSE	0.4107060
GCCGTGTACTTGAGAAATCTNGG	B6	3	127005807	127005830	+	0	0	1	5	1	0	0	5	0	2	0	0	0	0	FALSE	0.4475830
GCCGTGTAGAGCAATGGCCANGG	B6	9	67231036	67231059	+	0	0	0	8	1	0	0	8	0	0	0	0	0	1	FALSE	0.6084380
GCCGTGTAGGGGACAGGGTCNGG	B6	14	118544345	118544368	+	0	0	2	14	1	0	1	14	0	2	0	0	0	0	FALSE	0.3047020
GCCGTGTATGTGCCACCACANGG	129S1	15	36197574	36197597	+	0	0	1	4	1	0	0	4	0	2	0	0	0	0	FALSE	0.6158120
GCCGTGTATGTGTCTGCGAANGG	B6	6	130047773	130047796	+	0	0	2	4	1	0	1	4	0	2	0	0	0	0	FALSE	0.6093810
GCCGTGTATTACTGCCTCTGNGG	B6	5	73324400	73324423	+	0	0	1	7	1	0	0	7	0	2	0	0	0	0	FALSE	0.6650110
GCCGTGTCACTTCTTGGAACNGG	B6	1	81266604	81266627	+	0	0	0	4	1	0	0	4	1	1	0	0	0	0	FALSE	0.4157830
GCCGTGTCATGAGGGAGGGANGG	129S1	17	69080350	69080373	+	0	0	1	17	1	0	1	15	0	0	0	0	1	0	FALSE	0.5005400
GCCGTGTCCAGAGAGAAGAANGG	129S1	11	59158693	59158716	+	0	0	0	15	1	0	0	16	0	1	0	0	0	0	FALSE	0.6616670
GCCGTGTCCCCAGACACTCGNGG	B6	4	148263108	148263131	+	0	0	0	7	1	0	0	6	1	1	0	0	0	0	FALSE	0.6743300
GCCGTGTCCTGAAGGTTTCCNGG	B6	19	48400035	48400058	+	0	0	1	8	1	0	0	8	0	1	0	0	0	1	FALSE	0.2442720
GCCGTGTCCTGTCGGAGGGGNGG	B6	17	31079686	31079709	+	0	0	0	5	1	0	0	5	0	0	0	0	0	1	FALSE	0.2781750
GCCGTGTCTCCCCAATGGAGNGG	B6	8	83778722	83778745	+	0	0	2	1	1	0	1	1	0	2	0	0	0	0	FALSE	0.6448770
GCCGTGTCTCCCCAGTGCAGNGG	129S1	8	83778722	83778745	+	0	0	1	13	1	0	0	14	0	2	0	0	0	0	FALSE	0.5969020
GCCGTGTCTTGAGGACACACNGG	B6	7	144075495	144075518	+	0	0	0	7	1	0	0	6	0	0	0	0	0	1	FALSE	0.6569100	Ppfia1
GCCGTGTGAAACTGGGAGAGNGG	129S1	12	77071123	77071146	+	0	0	5	23	1	0	4	25	0	3	0	0	0	0	FALSE	0.6284670
GCCGTGTGAACGGGGGGGGGNGG	129S1	5	118770408	118770431	+	0	0	6	63	1	0	5	61	0	0	0	0	1	0	FALSE	0.3725100
GCCGTGTGACCAGATGCCTCNGG	129S1	5	101731347	101731370	+	0	0	17	48	1	0	14	47	0	2	0	0	0	0	FALSE	0.5771840
GCCGTGTGACCTCATGCTTCNGG	129S1	4	125364508	125364531	+	0	0	4	8	1	0	3	8	0	2	0	0	0	0	FALSE	0.1820890
GCCGTGTGAGTTCTGCTATCNGG	B6	1	174068843	174068866	+	0	0	0	2	1	0	0	1	1	1	0	0	0	0	FALSE	0.3482980
GCCGTGTGATCACTTTCAGANGG	B6	14	77037543	77037566	+	0	0	1	4	1	0	0	4	0	2	0	0	0	0	FALSE	0.6448700
GCCGTGTGCAGCAGGCCGTGNGG	129S1	1	152537433	152537456	+	0	0	0	6	1	0	0	6	1	1	0	0	0	0	FALSE	0.5645300
GCCGTGTGCCCCCAGGTTCCNGG	B6	14	49175505	49175528	+	0	0	0	4	1	0	0	5	0	1	0	0	0	0	FALSE	0.2525160
GCCGTGTGCCTATGCTGTGTNGG	129S1	1	134703624	134703647	+	0	0	2	9	1	0	1	10	0	2	0	0	0	0	FALSE	0.5560260
GCCGTGTGCTAGCCATAACTNGG	129S1	7	129187376	129187399	+	0	0	1	0	1	0	0	1	0	2	0	0	0	0	FALSE	0.6091120
GCCGTGTGCTATGTAAGAGGNGG	B6	1	191449666	191449689	+	0	0	0	3	1	0	0	3	0	1	0	0	0	1	FALSE	0.7061580
GCCGTGTGCTCCCATAGGCTNGG	129S1	5	115543246	115543269	+	0	0	0	4	1	0	0	4	0	0	0	0	0	1	FALSE	0.4225550
GCCGTGTGCTCTATTTCCCCNGG	129S1	9	42124481	42124504	+	0	0	0	10	1	0	0	8	0	0	0	0	1	0	FALSE	0.5406300
GCCGTGTGGCTCTTAGGACCNGG	129S1	9	104687353	104687376	+	0	0	1	7	1	0	0	7	0	2	0	0	0	0	FALSE	0.5697780
GCCGTGTGGGCAATGTGTAGNGG	B6	17	75874576	75874599	+	0	0	0	4	1	0	0	4	0	2	0	0	0	0	FALSE	0.6527350
GCCGTGTGGGCCAGGACCCCNGG	129S1	3	153664183	153664206	+	0	0	1	22	1	0	0	23	0	2	0	0	0	0	FALSE	0.3785130
GCCGTGTGGGCCGTTCATGGNGG	129S1	3	37692868	37692891	+	0	0	0	0	1	0	0	0	0	4	0	0	0	0	FALSE	0.7616560
GCCGTGTGGGGAGTGGGAATNGG	129S1	5	33450968	33450991	+	0	0	2	30	1	0	1	30	0	2	0	0	0	0	FALSE	0.3944460
GCCGTGTGGGTTCTGGGATTNGG	129S1	17	17201132	17201155	+	0	0	4	95	1	0	5	101	0	3	0	0	0	0	TRUE	0.2452940
GCCGTGTGGTTTCTGCAGCTNGG	B6	2	28362358	28362381	+	0	0	1	9	1	0	0	9	0	0	0	0	1	0	FALSE	0.4352010
GCCGTGTGTAGATCAAATCCNGG	B6	11	57515967	57515990	+	0	0	1	5	1	0	0	5	0	2	0	0	0	0	FALSE	0.5681230
GCCGTGTGTAGGGCAAGAGCNGG	B6	2	178700414	178700437	+	0	0	0	4	1	0	0	7	0	1	0	0	1	0	FALSE	0.4439510
GCCGTGTGTCACTGTGTATGNGG	129S1	5	128357559	128357582	+	0	0	6	220	1	0	5	218	0	3	0	0	0	0	FALSE	0.4711940
GCCGTGTGTCAGGGTCCAGGNGG	129S1	13	12454098	12454121	+	0	0	0	7	1	0	0	7	0	3	0	0	0	1	FALSE	0.5911210
GCCGTGTGTCGTTATGAATGNGG	B6	11	86543844	86543867	+	0	0	0	2	1	0	0	2	0	0	0	0	0	1	FALSE	0.6611460
GCCGTGTGTGATGTGGGCTTNGG	B6	19	26356345	26356368	+	0	0	1	9	1	0	0	9	0	2	0	0	0	0	FALSE	0.2946620
GCCGTGTGTGCAGACATATGNGG	B6	12	24606784	24606807	+	0	0	1	6	1	0	1	5	0	3	0	0	0	0	FALSE	0.7127090
GCCGTGTGTGCTGTGAGACTNGG	B6	14	76674185	76674208	+	0	0	0	14	1	0	0	14	0	0	0	0	0	1	FALSE	0.3747910
GCCGTGTTACTGTTGTGTGANGG	B6	X	84903240	84903263	+	0	0	0	4	1	0	1	3	0	1	0	0	0	0	FALSE	0.6345170
GCCGTGTTAGAGAAACCGGGNGG	B6	6	17840500	17840523	+	0	0	0	2	1	0	0	0	0	1	0	0	0	0	FALSE	0.7535980
GCCGTGTTAGCCCAAGGTCGNGG	B6	13	62846107	62846130	+	0	0	1	0	1	0	0	1	0	2	0	0	0	0	FALSE	0.4774650
GCCGTGTTATAGGCAGTGTTNGG	B6	8	71089641	71089664	+	0	0	0	8	1	0	0	8	1	1	0	0	0	0	FALSE	0.5081710
GCCGTGTTCTCCTTGGTTGANGG	129S1	18	81412222	81412245	+	0	0	1	32	1	0	1	31	0	1	0	0	0	1	FALSE	0.3511410
GCCGTGTTGAATCACCCTCCNGG	129S1	6	83413384	83413407	+	0	0	1	0	1	0	0	1	0	2	0	0	0	0	FALSE	0.5988340
GCCGTGTTGACGTCATCACANGG	129S1	13	12388917	12388940	+	0	0	0	2	1	0	0	2	0	1	0	0	0	0	FALSE	0.6475340
GCCGTGTTGATATATCAGCTNGG	B6	17	72905190	72905213	+	0	0	1	6	1	0	0	6	0	2	0	0	0	0	FALSE	0.6139950
GCCGTGTTGATGTAGTTAACNGG	B6	9	46194758	46194781	+	0	0	0	2	1	0	0	2	0	1	0	0	0	0	FALSE	0.3293080
GCCGTGTTGATGTGTCAGCTNGG	129S1	17	72905190	72905213	+	0	0	2	7	1	0	1	7	0	2	0	0	0	0	FALSE	0.6127770
GCCGTGTTGTGTGACTATCANGG	129S1	3	156280028	156280051	+	0	0	1	3	1	0	0	2	0	0	0	0	0	1	FALSE	0.6235530
GCCGTGTTGTTGAGACTTTTNGG	129S1	4	77011084	77011107	+	0	0	8	90	1	0	7	89	0	2	0	0	0	0	FALSE	0.2488700
GCCGTGTTTATTTAAGGTGANGG	B6	12	49942433	49942456	+	0	0	1	2	1	0	0	1	0	2	0	0	0	0	FALSE	0.4870180
GCCGTGTTTCACACTGTGTTNGG	129S1	2	122679492	122679515	+	0	0	0	6	1	0	0	7	0	1	0	0	0	0	FALSE	0.4553260
GCCGTGTTTCAGTGAGGATCNGG	B6	9	97168278	97168301	+	0	0	1	4	1	0	1	4	0	1	0	0	0	0	FALSE	0.4799570
GCCGTGTTTTAAGTTTTCCANGG	129S1	15	39645457	39645480	+	0	0	1	8	1	0	0	7	0	3	0	0	0	0	FALSE	0.5510970
GCCGTTAAAAAGAGAACCAGNGG	B6	14	34541421	34541444	+	0	0	0	3	1	0	0	4	0	2	0	0	0	0	TRUE	0.6558300
GCCGTTAAACTTTCCACGGGNGG	129S1	8	91514850	91514873	+	0	0	0	0	1	0	0	0	0	0	0	0	1	0	FALSE	0.5745850
GCCGTTAACAAAGTGCGGGCNGG	B6	2	155852119	155852142	+	0	0	0	1	1	0	0	1	0	0	0	0	1	0	FALSE	0.4796170
GCCGTTAAGACAGACATCAGNGG	129S1	19	16930021	16930044	+	0	0	0	6	1	0	0	5	0	1	0	0	1	0	FALSE	0.6839180
GCCGTTAAGAGTGGAGAACTNGG	129S1	2	51885273	51885296	+	0	0	1	0	1	0	0	0	0	2	0	0	0	0	FALSE	0.4549780
GCCGTTAAGTTTGCTTTGCCNGG	129S1	8	16034014	16034037	+	0	0	1	4	1	0	0	4	0	2	0	0	0	0	FALSE	0.3724420
GCCGTTAATGAAAGGGAAGCNGG	129S1	12	79781857	79781880	+	0	0	1	6	1	0	0	6	0	2	0	0	0	0	FALSE	0.5203530
GCCGTTACACACAGATAGGANGG	129S1	13	97859983	97860006	+	0	0	0	4	1	0	0	4	0	2	0	0	0	0	FALSE	0.6015220
GCCGTTACACATCTTGGACTNGG	129S1	1	172271859	172271882	+	0	0	1	4	1	0	0	5	0	2	0	0	0	0	FALSE	0.5202000
GCCGTTACCACTTCCAGACCNGG	B6	7	126362844	126362867	+	0	0	0	4	1	0	0	5	0	0	0	0	1	0	FALSE	0.5435650
GCCGTTACCCCAATTTTCACNGG	B6	18	59630960	59630983	+	0	0	1	3	1	0	0	3	0	2	0	0	0	0	FALSE	0.4690270
GCCGTTACCTATCCCAGTTCNGG	129S1	5	143527356	143527379	+	0	0	0	0	1	0	0	0	0	1	0	0	0	0	FALSE	0.2227320
GCCGTTACCTGGAACAGCAANGG	129S1	8	83238378	83238401	+	0	0	1	2	1	0	0	2	0	2	0	0	0	0	FALSE	0.5696450
GCCGTTACTAAGAAAATTAANGG	129S1	13	39062559	39062582	+	0	0	2	8	1	0	1	8	0	2	0	0	0	0	FALSE	0.3574850
GCCGTTACTTCCTCACTGGANGG	B6	12	52320840	52320863	+	0	0	0	2	1	0	0	2	0	0	0	0	1	0	FALSE	0.5282590
GCCGTTAGACCGAATTCTCTNGG	B6	4	89525071	89525094	+	0	0	0	0	1	0	0	0	0	2	0	0	0	0	FALSE	0.5210580
GCCGTTAGATGTCCATGCACNGG	B6	16	71991059	71991082	+	0	0	0	2	1	0	0	2	1	1	0	0	0	0	FALSE	0.5693940
GCCGTTAGCAGAGAACGCTGNGG	B6	6	144444209	144444232	+	0	0	0	4	1	0	0	4	0	1	0	0	0	0	FALSE	0.7147020
GCCGTTAGCATCCTTTTCCANGG	129S1	9	102919584	102919607	+	0	0	0	4	1	0	0	4	1	1	0	0	0	0	FALSE	0.5377040
GCCGTTAGGATTAGAAATGGNGG	129S1	7	23459836	23459859	+	0	0	2	5	1	0	1	5	0	2	0	0	0	0	FALSE	0.5668900	Vmn1r174
GCCGTTAGTCAGCTGGCAAGNGG	B6	12	29741298	29741321	+	0	0	0	0	1	0	0	0	0	0	0	0	0	1	FALSE	0.6075120
GCCGTTATCTGCCGAGTGCGNGG	B6	19	25360065	25360088	+	0	0	0	6	1	0	0	6	0	0	0	0	1	1	FALSE	0.4947480
GCCGTTATGTCTAAGTGTCCNGG	B6	12	88919174	88919197	+	0	0	0	0	1	0	0	0	0	4	0	0	0	0	FALSE	0.4970550
GCCGTTATGTTCTCAGAATANGG	129S1	2	159155003	159155026	+	0	0	1	0	1	0	0	0	0	2	0	0	0	0	FALSE	0.4363770
GCCGTTCAAATAGCACAGCANGG	B6	7	129226603	129226626	+	0	0	0	2	1	0	0	2	0	3	0	0	0	0	FALSE	0.6929060
GCCGTTCAACACAGCCTCTGNGG	129S1	15	97779154	97779177	+	0	0	1	5	1	0	1	5	1	1	0	0	0	0	FALSE	0.6280070
GCCGTTCAATGGTGGCAGCCNGG	129S1	4	136066064	136066087	+	0	0	0	4	1	0	0	4	0	1	0	0	0	0	FALSE	0.4686400
GCCGTTCACTATTTGTGCCCNGG	B6	19	43017895	43017918	+	0	0	0	2	1	0	0	2	0	1	0	0	0	0	FALSE	0.4821700
GCCGTTCACTTCTGTGCTGGNGG	B6	2	103885280	103885303	+	0	0	2	12	1	0	2	13	0	0	0	0	1	0	FALSE	0.4783940	Fbxo3
GCCGTTCAGATTCCTGGTACNGG	B6	14	105318563	105318586	+	0	0	0	7	1	0	0	7	0	1	0	0	0	0	FALSE	0.4019680
GCCGTTCAGCACAACCTGGCNGG	B6	3	120458612	120458635	+	0	0	1	10	1	0	0	9	0	2	0	0	0	0	FALSE	0.4807460
GCCGTTCAGGTAGACCCGCANGG	B6	7	80361022	80361045	+	0	0	1	0	1	0	0	0	0	2	0	0	0	0	FALSE	0.6534790
GCCGTTCAGTGGCCGGAGGTNGG	B6	13	96001953	96001976	+	0	0	1	3	1	0	0	3	0	3	0	0	0	0	FALSE	0.4720000
GCCGTTCATATGGTGCTCTCNGG	B6	18	12875533	12875556	+	0	0	1	1	1	0	0	1	0	2	0	0	0	0	FALSE	0.3961940
GCCGTTCATGAAACGAGTTCNGG	B6	2	52170008	52170031	+	0	0	1	0	1	0	0	0	0	2	0	0	0	0	FALSE	0.3142280
GCCGTTCCACCCAGAAATTANGG	129S1	2	153886796	153886819	+	0	0	1	6	1	0	0	6	0	2	0	0	0	0	FALSE	0.4458650
GCCGTTCCACTGGGGTCCCANGG	B6	4	136281189	136281212	+	0	0	7	45	1	0	6	43	0	2	0	0	0	0	FALSE	0.5329540	Kdm1a
GCCGTTCCAGCAGAGAGATTNGG	129S1	7	24285390	24285413	+	0	0	1	7	1	0	0	7	0	2	0	0	0	0	FALSE	0.4941590	Zfp575
GCCGTTCCATGCACATCCCCNGG	B6	7	12988052	12988075	+	0	0	0	7	1	0	0	7	0	1	0	0	0	1	FALSE	0.4839390
GCCGTTCCCACCTGCATCAANGG	129S1	3	32171074	32171097	+	0	0	0	1	1	0	0	1	0	3	0	0	0	0	FALSE	0.4309390
GCCGTTCCCCTCTTTATAAANGG	129S1	16	38628508	38628531	+	0	0	0	10	1	0	0	9	0	0	0	0	1	0	FALSE	0.3047270
GCCGTTCCCGACTACAACAANGG	129S1	15	36973368	36973391	+	0	0	0	1	1	0	0	1	0	0	0	0	1	0	FALSE	0.6065460
GCCGTTCCTGTGGAGAACCTNGG	B6	7	116535254	116535277	+	0	0	2	24	1	0	1	24	0	2	0	0	0	0	FALSE	0.5105860
GCCGTTCCTTCTAAGCCACANGG	129S1	16	34845486	34845509	+	0	0	1	8	1	0	1	7	1	1	0	0	0	0	FALSE	0.6311400
GCCGTTCGAACCAGGACAGCNGG	129S1	4	136416702	136416725	+	0	0	0	1	1	0	0	1	0	0	0	0	0	1	FALSE	0.3838790
GCCGTTCGAGAACTTGTCTTNGG	129S1	4	143389710	143389733	+	0	0	0	2	1	0	0	2	1	1	0	0	0	0	FALSE	0.4675980
GCCGTTCGGTTTGCTTTGCCNGG	B6	8	16034014	16034037	+	0	0	2	3	1	0	1	3	0	2	0	0	0	0	FALSE	0.3587620
GCCGTTCGTCCTAGAGGACCNGG	B6	2	144218422	144218445	+	0	0	1	10	1	0	1	8	0	3	0	0	0	0	FALSE	0.5482110
GCCGTTCGTCTCTGTTAGGCNGG	129S1	7	128246498	128246521	+	0	0	0	1	1	0	0	1	0	0	0	0	1	0	FALSE	0.4554070
GCCGTTCGTTTCCCAGTGTTNGG	129S1	15	37333791	37333814	+	0	0	0	5	1	0	0	5	0	1	0	0	0	0	FALSE	0.3893120	Grhl2
GCCGTTCTAGTAGGAGTTTGNGG	129S1	3	87289296	87289319	+	0	0	2	4	1	0	1	6	0	1	0	0	0	1	FALSE	0.5483530
GCCGTTCTATGACAAGGGGGNGG	B6	4	83383025	83383048	+	0	0	0	7	1	0	0	6	0	0	0	0	0	1	FALSE	0.5831360	Snapc3
GCCGTTCTCTACACAAAAGANGG	129S1	1	17295330	17295353	+	0	0	0	8	1	0	0	7	1	3	0	0	0	0	FALSE	0.5103230
GCCGTTCTCTGAATTACAACNGG	B6	6	118524135	118524158	+	0	0	1	1	1	0	0	1	0	0	0	0	1	0	FALSE	0.4307310
GCCGTTCTCTGACGTCATCCNGG	B6	1	169076827	169076850	+	0	0	1	3	1	0	0	3	0	2	0	0	0	0	FALSE	0.4577430
GCCGTTCTGAAAAAAAAAAANGG	129S1	9	9033575	9033598	+	0	0	3	70	1	0	5	66	0	0	0	0	1	0	FALSE	0.3945370
GCCGTTCTGCAGAACCCTGCNGG	B6	15	41567966	41567989	+	0	0	2	2	1	0	1	3	0	2	0	0	0	0	FALSE	0.4834690
GCCGTTCTGGCACCTGTCGTNGG	129S1	17	84891705	84891728	+	0	0	0	1	1	0	0	2	1	1	0	0	0	0	FALSE	0.4626550
GCCGTTCTGTGTAATACTCTNGG	B6	14	47706689	47706712	+	0	0	1	1	1	0	0	1	0	2	0	0	0	0	FALSE	0.5743720
GCCGTTCTGTTCCTTCCACTNGG	B6	1	174570585	174570608	+	0	0	0	12	1	0	0	9	0	3	0	0	0	0	FALSE	0.4407150
GCCGTTCTTCCCATTAAGGANGG	B6	10	43502132	43502155	+	0	0	1	8	1	0	0	7	0	2	0	0	0	0	FALSE	0.4910620
GCCGTTCTTCTCTCCAGCTGNGG	B6	7	129392197	129392220	+	0	0	2	7	1	0	1	8	0	2	0	0	0	0	FALSE	0.5538010
GCCGTTCTTGTCCGCCGGAGNGG	B6	15	84098025	84098048	+	0	0	1	1	1	0	0	1	0	2	0	0	0	0	FALSE	0.5687880
GCCGTTCTTTGCTGCAGCGTNGG	129S1	14	63493971	63493994	+	0	0	0	4	1	0	0	4	0	0	0	0	0	1	FALSE	0.5324670
GCCGTTGAACTTGCCATAGGNGG	129S1	1	13786706	13786729	+	0	0	34	80	1	0	32	82	0	2	0	0	0	0	FALSE	0.5006200
GCCGTTGAATACGTTTTTAANGG	B6	5	41341272	41341295	+	0	0	0	3	1	0	0	3	0	1	0	0	0	0	FALSE	0.2853960
GCCGTTGACCACAGGTCAAANGG	B6	15	31228529	31228552	+	0	0	1	2	1	0	0	2	0	3	0	0	0	0	FALSE	0.4883740
GCCGTTGAGGTGGGAGAGTCNGG	129S1	7	55908816	55908839	+	0	0	1	9	1	0	0	9	0	2	0	0	0	0	FALSE	0.2809410
GCCGTTGATGGTCAAGATTCNGG	129S1	13	110636011	110636034	+	0	0	0	2	1	0	0	2	1	1	0	0	0	0	FALSE	0.2621030
GCCGTTGATGGTCCCCCGCANGG	B6	17	71274272	71274295	+	0	0	1	2	1	0	0	2	0	2	0	0	0	0	FALSE	0.5299810
GCCGTTGATGGTTGCCTTGGNGG	B6	15	85662629	85662652	+	0	0	0	9	1	0	0	9	0	0	0	0	0	1	FALSE	0.4761540
GCCGTTGATGTCACTGCGCGNGG	B6	19	41676165	41676188	+	0	0	1	1	1	0	0	1	0	2	0	0	0	0	FALSE	0.5204670
GCCGTTGATTTGGCTGTAAANGG	B6	5	31946441	31946464	+	0	0	0	4	1	0	0	4	0	0	0	0	1	0	FALSE	0.3167970
GCCGTTGCACTGGCCTGGTGNGG	B6	15	93576607	93576630	+	0	0	0	6	1	0	0	5	0	1	0	0	1	0	FALSE	0.5494290
GCCGTTGCCTCAGGTTCCTCNGG	B6	14	109921342	109921365	+	0	0	6	83	1	0	5	87	0	2	0	0	0	0	FALSE	0.4487230
GCCGTTGCGATGCCTGCGCGNGG	B6	4	133241301	133241324	+	0	0	0	2	1	0	0	2	0	1	0	0	0	0	FALSE	0.5328060
GCCGTTGCGGGGGGGGAGGGNGG	129S1	1	117282377	117282400	+	0	0	13	142	1	0	15	150	0	0	0	0	2	0	FALSE	0.2187540
GCCGTTGCTGAGCTAGAGAGNGG	129S1	8	34589641	34589664	+	0	0	1	6	1	0	0	6	0	2	0	0	0	0	FALSE	0.6293010
GCCGTTGCTGTGTGGCACTTNGG	129S1	18	76075343	76075366	+	0	0	0	9	1	0	0	8	1	1	0	0	0	0	FALSE	0.5286160
GCCGTTGCTTCAGGTTCCGCNGG	129S1	14	109921342	109921365	+	0	0	2	39	1	0	1	37	0	2	0	0	0	0	FALSE	0.4696300
GCCGTTGGAAGTGGAGCCCCNGG	B6	9	107413595	107413618	+	0	0	2	7	1	0	1	7	0	2	0	0	0	0	FALSE	0.4844930
GCCGTTGGATGATGTAATAGNGG	129S1	2	129617660	129617683	+	0	0	1	1	1	0	0	1	0	2	0	0	0	0	FALSE	0.5711300
GCCGTTGGGCGATGATGGGGNGG	B6	7	79296854	79296877	+	0	0	0	2	1	0	0	2	0	1	0	0	0	1	FALSE	0.3986130
GCCGTTGGGTATTTCTTTATNGG	129S1	12	114147225	114147248	+	0	0	1	3	1	0	0	3	0	2	0	0	0	0	FALSE	0.3277610
GCCGTTGGTCATGATCAGTTNGG	129S1	3	36554586	36554609	+	0	0	1	2	1	0	0	2	0	2	0	0	0	0	FALSE	0.5242730
GCCGTTGGTGACAGGGAGGANGG	B6	17	80969933	80969956	+	0	0	1	16	1	0	0	17	0	2	0	0	0	0	FALSE	0.4503500
GCCGTTGGTGCCAAGAGGCANGG	129S1	6	116764500	116764523	+	0	0	1	11	1	0	1	11	1	2	0	0	0	0	FALSE	0.5274040
GCCGTTGTAAACTGGAAGGANGG	129S1	8	99842771	99842794	+	0	0	1	7	1	0	0	8	0	2	0	0	0	0	FALSE	0.6026590
GCCGTTGTACAGAGGAGATGNGG	B6	3	69997098	69997121	+	0	0	2	9	1	0	1	11	0	2	0	0	0	0	FALSE	0.5931750
GCCGTTGTAGAGTGAAAAGCNGG	129S1	16	63018438	63018461	+	0	0	2	2	1	0	1	2	0	2	0	0	0	0	FALSE	0.5303550
GCCGTTGTCAGTTCTTTAAGNGG	B6	14	109692436	109692459	+	0	0	0	6	1	0	0	6	0	0	0	0	0	1	FALSE	0.4366960
GCCGTTGTGGTAGGAGGATTNGG	129S1	18	47166402	47166425	+	0	0	2	6	1	0	1	6	0	2	0	0	0	0	FALSE	0.3348000
GCCGTTGTGTTTAGGGTTTTNGG	129S1	4	134511585	134511608	+	0	0	0	8	1	0	0	9	0	1	0	0	0	0	FALSE	0.2824070
GCCGTTGTTATAGAAATGTTNGG	129S1	7	63524853	63524876	+	0	0	0	5	1	0	0	5	1	1	0	0	0	0	FALSE	0.3896950
GCCGTTGTTGGATTTCTGTTNGG	129S1	4	113860893	113860916	+	0	0	0	39	1	0	0	41	0	3	0	0	0	0	FALSE	0.3861600
GCCGTTGTTTGGTGGTTCGTNGG	129S1	1	106385235	106385258	+	0	0	0	7	1	0	0	4	0	3	0	0	0	0	FALSE	0.5096260
GCCGTTTAAATAAGCAAGGANGG	129S1	5	44368428	44368451	+	0	0	1	10	1	0	1	9	1	2	0	0	0	0	FALSE	0.5466460
GCCGTTTAAATGGTATCTAGNGG	B6	18	69178409	69178432	+	0	0	1	2	1	0	0	2	0	2	0	0	0	0	FALSE	0.6316930
GCCGTTTAAGGTTAACTCTCNGG	B6	12	26421134	26421157	+	0	0	0	4	1	0	0	3	0	2	0	0	1	0	FALSE	0.2975160
GCCGTTTATATCTGTCTCCGNGG	B6	4	133917320	133917343	+	0	0	0	5	1	0	1	4	1	1	0	0	0	0	FALSE	0.6637280
GCCGTTTCACTGATTGCAAGNGG	129S1	17	49950894	49950917	+	0	0	0	1	1	0	0	1	0	1	0	0	0	0	FALSE	0.5647800
GCCGTTTCGCCTGAGCGTTGNGG	129S1	6	145167914	145167937	+	0	0	1	0	1	0	0	0	0	2	0	0	0	0	FALSE	0.6502160
GCCGTTTCGGGGCTTTCCGANGG	129S1	5	115561036	115561059	+	0	0	0	2	1	0	0	2	0	1	0	0	0	1	FALSE	0.4427870
GCCGTTTCTAACGATCAGTGNGG	129S1	13	46812614	46812637	+	0	0	2	1	1	0	1	1	0	2	0	0	0	0	FALSE	0.7644240
GCCGTTTCTACACAGGGTCCNGG	B6	12	15605130	15605153	+	0	0	2	5	1	0	1	5	0	2	0	0	0	0	FALSE	0.4787060
GCCGTTTCTCTCCCTTCCCANGG	B6	14	110130521	110130544	+	0	0	5	27	1	0	5	28	0	0	0	0	1	0	FALSE	0.5559080
GCCGTTTCTCTCTTGACCACNGG	B6	14	107256318	107256341	+	0	0	1	3	1	0	0	3	0	2	0	0	0	0	FALSE	0.5125470
GCCGTTTCTGAAGTCTTTTCNGG	B6	2	4329480	4329503	+	0	0	1	9	1	0	0	9	0	2	0	0	0	0	FALSE	0.1310150
GCCGTTTCTGCTGGGATTTGNGG	B6	14	50873909	50873932	+	0	0	1	16	1	0	1	15	0	1	0	0	1	0	FALSE	0.5750280
GCCGTTTCTTCCTCCTCACCNGG	B6	2	165691993	165692016	+	0	0	1	15	1	0	0	15	0	2	0	0	0	0	FALSE	0.3647630
GCCGTTTCTTGCCAGGAACANGG	B6	8	89502192	89502215	+	0	0	0	7	1	0	0	7	0	0	0	0	0	1	FALSE	0.5742910
GCCGTTTGCTGATCAAGTCTNGG	129S1	5	121940855	121940878	+	0	0	0	2	1	0	0	2	0	0	0	0	0	1	FALSE	0.4768300	Atxn2
GCCGTTTGGCAAATTGGCCANGG	129S1	9	41361030	41361053	+	0	0	1	2	1	0	1	2	0	1	0	0	0	0	FALSE	0.5747490
GCCGTTTGGTAGACACTCCANGG	129S1	12	24665973	24665996	+	0	0	1	1	1	0	0	1	0	2	0	0	0	0	FALSE	0.5664730	Grhl1
GCCGTTTGGTTGTAGTAAGCNGG	B6	16	9105343	9105366	+	0	0	0	1	1	0	0	0	0	0	0	0	1	0	FALSE	0.4845120
GCCGTTTGTGTCCTTTTGGTNGG	129S1	8	36155796	36155819	+	0	0	0	9	1	0	0	8	0	0	0	0	1	0	FALSE	0.4978040
GCCGTTTTAATCCTGGGCTCNGG	129S1	5	23407652	23407675	+	0	0	0	3	1	0	0	4	0	2	0	0	0	0	FALSE	0.5093200
GCCGTTTTAGGGCTCTGAATNGG	129S1	4	126958244	126958267	+	0	0	1	3	1	0	0	3	0	0	0	0	0	1	FALSE	0.4143560
GCCGTTTTCCAGCTTCTCTGNGG	129S1	1	86421333	86421356	+	0	0	1	16	1	0	1	16	0	0	0	0	0	1	FALSE	0.5199440
GCCGTTTTCCGTTCCCTCGTNGG	B6	1	155192926	155192949	+	0	0	0	7	1	0	0	7	0	4	0	0	0	0	FALSE	0.4351330
GCCGTTTTCTAATTGATAACNGG	129S1	8	58659276	58659299	+	0	0	0	2	1	0	0	1	1	2	0	0	0	0	FALSE	0.3167150
GCCGTTTTCTCCTCTTTAAANGG	B6	17	75104872	75104895	+	0	0	1	13	1	0	0	13	0	2	0	0	0	0	FALSE	0.2742700
GCCGTTTTCTCTAAGAGTGTNGG	B6	13	64581985	64582008	+	0	0	1	7	1	0	1	6	0	3	0	0	1	0	FALSE	0.6159370	Cdk20
GCCGTTTTGGACTGACTTAANGG	129S1	19	59191993	59192016	+	0	0	0	2	1	0	0	2	0	0	0	0	0	1	FALSE	0.2669910
GCCGTTTTTACACTCGTCTTNGG	B6	8	92431147	92431170	+	0	0	0	1	1	0	0	0	0	1	0	0	1	0	FALSE	0.3029170
GCCGTTTTTCAAGGATTTGTNGG	129S1	6	118735904	118735927	+	0	0	0	6	1	0	0	5	0	3	0	0	0	0	FALSE	0.4585880
GCCGTTTTTCAGAGAATGAGNGG	B6	12	35008945	35008968	+	0	0	1	8	1	0	1	8	0	0	0	0	0	1	FALSE	0.5140780
GCCGTTTTTTTTTTTGGTGTNGG	B6	7	112478918	112478941	+	0	0	3	80	1	0	2	64	0	0	0	0	0	1	FALSE	0.5475010
GCCTAAAAAAAAAATCTATCNGG	B6	19	40237134	40237157	+	0	0	3	42	1	0	4	40	0	0	0	0	0	1	FALSE	0.2732880	Pdlim1
GCCTAAAAAAAAATCACGATNGG	B6	6	8459308	8459331	+	0	0	0	8	1	0	0	8	0	0	0	0	1	0	FALSE	0.5295910	Umad1
GCCTAAAAAAAAATCATTGANGG	B6	16	78793809	78793832	+	0	0	1	22	1	0	1	20	0	0	0	0	1	0	FALSE	0.4815880
GCCTAAAAAAAAATCTATCANGG	129S1	19	40237134	40237157	+	0	0	4	40	1	0	3	34	0	0	0	0	0	1	FALSE	0.5144090	Pdlim1
GCCTAAAAAAAAATGAGTACNGG	129S1	6	15513250	15513273	+	0	0	1	34	1	0	1	32	0	0	0	0	0	1	FALSE	0.4634690
GCCTAAAAAAACAATTCAAANGG	129S1	8	15199926	15199949	+	0	0	3	46	1	0	3	45	0	0	0	0	0	1	FALSE	0.4411820
GCCTAAAAAAACCTCTGGCTNGG	129S1	19	41347404	41347427	+	0	0	0	5	1	0	0	4	0	0	0	0	0	1	FALSE	0.4840040
GCCTAAAAAAAGAGTATCACNGG	B6	6	92513183	92513206	+	0	0	0	5	1	0	0	5	0	1	0	0	0	0	FALSE	0.4951870
GCCTAAAAAACGGCAAGGTGNGG	129S1	7	7171812	7171835	+	0	0	1	8	1	0	1	7	0	0	0	0	0	1	FALSE	0.5802680
GCCTAAAAACAGCTCTGGAGNGG	B6	4	154181700	154181723	+	0	0	2	12	1	0	2	12	0	1	0	0	0	0	FALSE	0.5618160
GCCTAAAAAGTTGGAGACAGNGG	B6	1	152345615	152345638	+	0	0	4	19	1	0	2	16	0	2	0	0	0	0	FALSE	0.6019790
GCCTAAAAATGTCAGAGCTTNGG	B6	5	145645681	145645704	+	0	0	6	13	1	0	6	12	0	2	0	0	0	0	TRUE	0.3532080	Cyp3a41a
GCCTAAAAATGTGGTTGGCCNGG	B6	14	34844827	34844850	+	0	0	0	9	1	0	0	9	1	1	0	0	0	0	FALSE	0.4102830
GCCTAAAACAAACAACTTGGNGG	B6	14	71105912	71105935	+	0	0	3	17	1	0	3	20	0	1	0	0	0	1	FALSE	0.6652960
GCCTAAAACAAGAGTAGAAGNGG	B6	17	24917167	24917190	+	0	0	1	7	1	0	1	9	0	1	0	0	0	0	FALSE	0.5425570	Tbl3
GCCTAAAACACAAACATTCTNGG	129S1	14	117808902	117808925	+	0	0	3	15	1	0	2	16	1	1	0	0	0	0	FALSE	0.4500920
GCCTAAAACACACTGTATTANGG	B6	5	75661523	75661546	+	0	0	0	7	1	0	0	8	0	0	0	0	0	1	FALSE	0.2846450
GCCTAAAACAGAAGTCCTAANGG	B6	5	44458016	44458039	+	0	0	1	7	1	0	1	6	0	1	0	0	0	1	FALSE	0.5121530
GCCTAAAACATACAAGCATGNGG	129S1	7	113883659	113883682	+	0	0	1	11	1	0	0	9	0	2	0	0	0	0	FALSE	0.6301170
GCCTAAAACATACAAGGGTGNGG	B6	7	113883659	113883682	+	0	0	2	11	1	0	1	11	0	2	0	0	0	0	FALSE	0.5524930
GCCTAAAACATGGGGTAACCNGG	129S1	15	31234825	31234848	+	0	0	1	5	1	0	0	5	0	2	0	0	0	0	FALSE	0.4363540
GCCTAAAACCACCAATGCAGNGG	B6	3	93613042	93613065	+	0	0	3	12	1	0	3	13	0	1	0	0	1	0	TRUE	0.5771080
GCCTAAAACCATTCCCAGGGNGG	129S1	3	87445762	87445785	+	0	0	2	7	1	0	1	6	0	3	0	0	0	0	FALSE	0.6240870	Etv3
GCCTAAAACTCAAAGAAACANGG	129S1	5	127471374	127471397	+	0	0	3	15	1	0	2	16	0	2	0	0	0	0	FALSE	0.6410110
GCCTAAAACTCTTCATCGAGNGG	129S1	1	29276701	29276724	+	0	0	3	23	1	0	3	22	1	1	0	0	0	0	FALSE	0.6202970
GCCTAAAAGAACGGGATCAANGG	129S1	13	31247078	31247101	+	0	0	1	6	1	0	0	6	0	2	0	0	0	0	FALSE	0.5206440
GCCTAAAAGAACTTGGTGGTNGG	129S1	19	48540701	48540724	+	0	0	1	7	1	0	0	8	0	0	0	0	1	0	FALSE	0.4935190
GCCTAAAAGAACTTGGTGTGNGG	B6	19	48540701	48540724	+	0	0	1	16	1	0	0	15	0	0	0	0	1	0	FALSE	0.5969840
GCCTAAAAGAAGTATGTTTGNGG	129S1	11	90021581	90021604	+	0	0	0	13	1	0	0	12	0	1	0	0	1	0	FALSE	0.6669560
GCCTAAAAGCAAGAATCTGGNGG	129S1	9	105352126	105352149	+	0	0	2	13	1	0	2	13	0	0	0	0	0	1	FALSE	0.6679100
GCCTAAAAGCTGAGATGGGGNGG	B6	15	37295428	37295451	+	0	0	2	21	1	0	2	19	0	1	0	0	1	0	FALSE	0.5513000
GCCTAAAAGGAGTAGCCAGCNGG	129S1	4	113676243	113676266	+	0	0	8	171	1	0	7	167	0	2	0	0	0	0	TRUE	0.4907490
GCCTAAAAGGTTAACCATGANGG	B6	16	6023731	6023754	+	0	0	1	7	1	0	1	6	1	1	0	0	0	0	FALSE	0.5308490
GCCTAAAAGTTGGCAGCACCNGG	129S1	19	44075158	44075181	+	0	0	1	5	1	0	1	6	0	3	0	0	0	0	FALSE	0.4501460
GCCTAAAATAAAAATGAAACNGG	129S1	4	76363804	76363827	+	0	0	1	39	1	0	1	42	1	1	0	0	0	0	FALSE	0.3438380
GCCTAAAATAAAGCCCATAGNGG	129S1	7	115189852	115189875	+	0	0	3	5	1	0	2	4	0	2	0	0	0	0	FALSE	0.5608540
GCCTAAAATAAAGCCGACAGNGG	B6	7	115189852	115189875	+	0	0	1	5	1	0	0	5	0	2	0	0	0	0	FALSE	0.6514500
GCCTAAAATAATGCCCCCCCNGG	B6	12	59996172	59996195	+	0	0	0	6	1	0	0	6	0	0	0	0	0	1	FALSE	0.4956710
GCCTAAAATGTCTTTAATATNGG	129S1	1	11790993	11791016	+	0	0	2	17	1	0	2	17	1	1	0	0	0	0	FALSE	0.2598950
GCCTAAAATTACAAACCACCNGG	129S1	15	38607316	38607339	+	0	0	1	7	1	0	0	7	0	0	0	0	1	0	FALSE	0.6292070
GCCTAAAATTCAAAGGAGATNGG	129S1	4	91400474	91400497	+	0	0	3	19	1	0	2	21	0	2	0	0	0	0	FALSE	0.4752900
GCCTAAAATTGAAAGGAGGTNGG	B6	4	91400474	91400497	+	0	0	2	20	1	0	1	19	0	2	0	0	0	0	FALSE	0.5576770
GCCTAAAATTGGGGACGCCTNGG	129S1	12	76047443	76047466	+	0	0	0	0	1	0	0	0	0	0	0	0	0	1	FALSE	0.4939380
GCCTAAACAATGCCATAACCNGG	B6	6	146674763	146674786	+	0	0	0	7	1	0	0	7	1	3	0	0	0	0	FALSE	0.5382220
GCCTAAACACTCCGGAGTTCNGG	129S1	7	114037851	114037874	+	0	0	0	7	1	0	0	7	0	0	0	0	1	0	FALSE	0.3594210
GCCTAAACACTGTTAGCTAGNGG	129S1	13	86238173	86238196	+	0	0	0	6	1	0	0	6	0	0	0	0	0	1	FALSE	0.5905260
GCCTAAACAGACATATCTATNGG	B6	19	57799283	57799306	+	0	0	0	41	1	0	0	41	1	1	0	0	0	0	FALSE	0.4134180
GCCTAAACAGCAGAGCTAAGNGG	B6	14	111269407	111269430	+	0	0	1	12	1	0	1	11	0	4	0	0	0	0	FALSE	0.4894720
GCCTAAACAGCCTCTCCATCNGG	129S1	5	74704254	74704277	+	0	0	2	4	1	0	2	3	0	3	0	0	0	0	FALSE	0.3437540
GCCTAAACAGCGCATCCATCNGG	B6	5	74704254	74704277	+	0	0	0	4	1	0	0	5	0	3	0	0	0	0	FALSE	0.3393010
GCCTAAACAGCTTAGTTAGANGG	B6	3	140599254	140599277	+	0	0	0	8	1	0	0	8	1	2	0	0	0	0	FALSE	0.4030690
GCCTAAACAGGAAGGGGAGGNGG	B6	1	13068791	13068814	+	0	0	2	41	1	0	3	41	0	0	0	0	1	0	FALSE	0.3320920
GCCTAAACATAAGATCTACANGG	B6	7	103880085	103880108	+	0	0	3	22	1	0	2	22	0	2	0	0	0	0	FALSE	0.6318190
GCCTAAACATAAGATGCACANGG	129S1	7	103880085	103880108	+	0	0	6	64	1	0	5	63	0	2	0	0	0	0	FALSE	0.6846100
GCCTAAACATGTTTGCTCACNGG	129S1	9	109570326	109570349	+	0	0	1	8	1	0	1	7	1	1	0	0	0	1	FALSE	0.4655320
GCCTAAACATTATATGACTTNGG	B6	14	33835474	33835497	+	0	0	0	12	1	0	0	10	0	3	0	0	0	0	FALSE	0.4119680
GCCTAAACATTTATGTAAATNGG	129S1	15	74045462	74045485	+	0	0	6	13	1	0	5	13	0	2	0	0	0	0	FALSE	0.4010440
GCCTAAACATTTGATCCCCANGG	129S1	18	38888264	38888287	+	0	0	1	7	1	0	0	7	0	2	0	0	0	0	FALSE	0.5767710
GCCTAAACATTTGGTCCCCGNGG	B6	18	38888264	38888287	+	0	0	1	2	1	0	0	2	0	2	0	0	0	0	FALSE	0.6442900
GCCTAAACCTAAGCAGAGCANGG	B6	18	43628630	43628653	+	0	0	6	40	1	0	6	40	0	1	0	0	0	0	FALSE	0.6073960
GCCTAAACCTCCCACACGCTNGG	129S1	12	28767816	28767839	+	0	0	10	71	1	0	9	70	0	2	0	0	0	0	FALSE	0.3776210
GCCTAAACCTCCCACATTCTNGG	B6	12	28767816	28767839	+	0	0	14	125	1	0	13	123	0	2	0	0	0	0	FALSE	0.2904700
GCCTAAACGCAAGCTAAACANGG	B6	2	50243194	50243217	+	0	0	7	26	1	0	7	25	0	0	0	0	1	0	FALSE	0.5884750
GCCTAAACTATATACTGTTTNGG	129S1	12	15490701	15490724	+	0	0	2	4	1	0	2	4	1	2	0	0	0	0	FALSE	0.2951460
GCCTAAACTCCCTGTCCCACNGG	B6	17	49909608	49909631	+	0	0	1	10	1	0	0	10	0	3	0	0	0	0	FALSE	0.4550590
GCCTAAACTTTGGAAGGGTTNGG	129S1	5	44712519	44712542	+	0	0	0	14	1	0	0	14	1	1	0	0	0	0	FALSE	0.3543220
GCCTAAAGAAGGAAAAGTAGNGG	129S1	6	6562007	6562030	+	0	0	0	16	1	0	0	18	1	1	0	0	0	0	FALSE	0.6165360
GCCTAAAGAATGGCTTTCTGNGG	129S1	7	125603812	125603835	+	0	0	0	12	1	0	0	12	1	1	0	0	0	0	FALSE	0.6211390
GCCTAAAGACAGTGCGGAATNGG	B6	9	71007530	71007553	+	0	0	1	4	1	0	0	4	0	2	0	0	0	0	FALSE	0.3124950
GCCTAAAGAGACAATAGCAANGG	B6	18	13638666	13638689	+	0	0	2	11	1	0	1	10	0	2	0	0	0	0	FALSE	0.5523970
GCCTAAAGATGAGGCAGTGANGG	B6	5	118769880	118769903	+	0	0	3	12	1	0	2	12	0	2	0	0	0	0	FALSE	0.5690110
GCCTAAAGATGCATGAGAGGNGG	B6	6	108171229	108171252	+	0	0	0	8	1	0	0	7	0	0	0	0	0	1	FALSE	0.6427400
GCCTAAAGCACCCTTTGTAGNGG	129S1	8	92980801	92980824	+	0	0	1	3	1	0	0	3	0	2	0	0	0	0	FALSE	0.5952890
GCCTAAAGCCAACTTAGCAGNGG	B6	13	61582088	61582111	+	0	0	2	10	1	0	2	11	1	3	0	0	0	0	TRUE	0.6493460
GCCTAAAGCCAGCTGCATCCNGG	B6	1	127031440	127031463	+	0	0	1	15	1	0	1	15	0	0	0	0	0	1	FALSE	0.4727880
GCCTAAAGCCTGAGGCCCCTNGG	B6	15	97967907	97967930	+	0	0	2	9	1	0	1	9	0	2	0	0	0	0	FALSE	0.5553460
GCCTAAAGCGGTCTACTTATNGG	129S1	8	41517393	41517416	+	0	0	1	2	1	0	0	2	0	2	0	0	0	0	FALSE	0.3409330
GCCTAAAGGAAAGGTAGGAGNGG	129S1	4	77934174	77934197	+	0	0	1	24	1	0	0	25	0	2	0	0	0	0	FALSE	0.6229010
GCCTAAAGGAACCAGTTTCTNGG	B6	4	9529213	9529236	+	0	0	1	15	1	0	1	14	0	0	0	0	1	0	FALSE	0.3251710
GCCTAAAGGAAGTGTGCCTTNGG	B6	5	144860199	144860222	+	0	0	0	16	1	0	0	16	0	0	0	0	0	1	FALSE	0.3997200
GCCTAAAGGACACTGATAGTNGG	129S1	19	21465360	21465383	+	0	0	0	5	1	0	0	5	0	3	0	0	0	0	FALSE	0.4871110
GCCTAAAGGAGAGTATCCTTNGG	B6	3	36090709	36090732	+	0	0	0	9	1	0	0	9	0	1	0	0	0	1	FALSE	0.5505330
GCCTAAAGGATGGGGCGGGGNGG	129S1	6	4751852	4751875	+	0	0	3	30	1	0	3	26	0	1	0	0	0	0	TRUE	0.3637800
GCCTAAAGGCTCGTCAGAGANGG	129S1	15	32153999	32154022	+	0	0	1	3	1	0	1	3	0	0	0	0	1	0	FALSE	0.5486230
GCCTAAAGGCTCTGATTGGCNGG	129S1	11	121925388	121925411	+	0	0	2	7	1	0	2	7	1	2	0	0	0	0	FALSE	0.4846860
GCCTAAAGGGAGGAGACGGANGG	129S1	2	144128316	144128339	+	0	0	2	24	1	0	1	25	0	2	0	0	0	0	FALSE	0.6214740
GCCTAAAGGGAGGAGAGAGANGG	B6	2	144128316	144128339	+	0	0	8	94	1	0	6	98	0	2	0	0	0	0	FALSE	0.6339980
GCCTAAAGGGTGTACAGTGANGG	129S1	17	68072418	68072441	+	0	0	0	6	1	0	0	5	0	1	0	0	0	0	FALSE	0.5413180
GCCTAAAGGTAAAGTTATCANGG	129S1	3	151862817	151862840	+	0	0	1	5	1	0	0	5	0	2	0	0	0	0	FALSE	0.5764190
GCCTAAAGGTTTTGGTAAGANGG	129S1	8	92708334	92708357	+	0	0	0	7	1	0	0	7	0	0	0	0	1	0	FALSE	0.5434140
GCCTAAAGTCTAGGATCAGANGG	B6	1	38584742	38584765	+	0	0	0	15	1	0	0	16	0	0	0	0	0	1	FALSE	0.5728110
GCCTAAAGTGAGTTAAGTAANGG	B6	17	83122875	83122898	+	0	0	0	5	1	0	0	5	0	1	0	0	0	0	FALSE	0.5862470
GCCTAAAGTGTAGACGAGCTNGG	129S1	3	84607103	84607126	+	0	0	0	3	1	0	0	2	0	2	0	0	0	0	FALSE	0.5995080
GCCTAAAGTTCAGAAAACACNGG	B6	12	67964396	67964419	+	0	0	1	12	1	0	0	12	0	2	0	0	0	0	FALSE	0.6990450
GCCTAAAGTTGCCTGAAGGGNGG	B6	14	46538411	46538434	+	0	0	0	10	1	0	0	11	0	1	0	0	1	0	FALSE	0.5865220
GCCTAAAGTTGGGAAGCCCANGG	B6	2	144821473	144821496	+	0	0	1	12	1	0	1	11	0	0	0	0	1	0	FALSE	0.6545980
GCCTAAATACATTCTTCACANGG	B6	11	98016567	98016590	+	0	0	0	13	1	0	0	11	0	3	0	0	0	0	FALSE	0.6196730
GCCTAAATACCCAAAAAGAANGG	B6	7	76695635	76695658	+	0	0	0	10	1	0	0	10	0	0	0	0	1	0	FALSE	0.5233350
GCCTAAATAGAGAGCTTACTNGG	129S1	9	115012089	115012112	+	0	0	1	8	1	0	0	8	0	2	0	0	0	0	FALSE	0.4403560
GCCTAAATATACTTGAGGTANGG	129S1	16	50280335	50280358	+	0	0	1	8	1	0	1	7	0	0	0	0	1	0	FALSE	0.5913860
GCCTAAATATCATTAGTAAGNGG	129S1	4	84912657	84912680	+	0	0	1	8	1	0	1	6	1	1	0	0	0	0	FALSE	0.4741200
GCCTAAATCCAATATAACAANGG	B6	4	111712626	111712649	+	0	0	0	5	1	0	0	5	0	1	0	0	0	0	FALSE	0.6244720
GCCTAAATCCGGGTTGGGTANGG	B6	9	48593085	48593108	+	0	0	1	1	1	0	0	1	0	2	0	0	0	0	FALSE	0.3386300
GCCTAAATCTTTTTTCAGTTNGG	129S1	6	73633185	73633208	+	0	0	0	8	1	0	0	10	0	0	0	0	1	0	FALSE	0.2191450
GCCTAAATGAACATGGTTGGNGG	129S1	7	128929232	128929255	+	0	0	0	12	1	0	0	12	0	1	0	0	0	0	FALSE	0.6777780
GCCTAAATGACAGCTGAGAANGG	129S1	9	38340748	38340771	+	0	0	3	13	1	0	2	13	0	2	0	0	0	0	FALSE	0.5156810	Olfr901
GCCTAAATGAGAGATGAGAANGG	B6	9	38340748	38340771	+	0	0	3	15	1	0	3	15	0	2	0	0	0	0	FALSE	0.5997800	Olfr901
GCCTAAATGGAGTTCCAGGANGG	129S1	12	88602755	88602778	+	0	0	2	7	1	0	2	7	0	1	0	0	0	0	FALSE	0.6174590
GCCTAAATGGCACATGAGTCNGG	B6	9	84175545	84175568	+	0	0	0	4	1	0	0	5	0	4	0	0	0	0	FALSE	0.4330290
GCCTAAATGGGGGGAAGAGGNGG	129S1	2	161706525	161706548	+	0	0	1	14	1	0	1	15	0	0	0	0	1	0	FALSE	0.4918560
GCCTAAATGTAGGCGAGAGGNGG	129S1	12	54157861	54157884	+	0	0	0	3	1	0	0	3	1	2	0	0	0	0	FALSE	0.6040190
GCCTAAATGTCACTGCACCTNGG	129S1	14	36480228	36480251	+	0	0	0	8	1	0	0	7	0	0	0	0	1	0	FALSE	0.6071690
GCCTAAATGTTGGTGTGAATNGG	129S1	8	51009483	51009506	+	0	0	0	15	1	0	0	15	1	2	0	0	0	0	FALSE	0.4327360
GCCTAAATTAAAAATTGTATNGG	129S1	3	70951462	70951485	+	0	0	2	8	1	0	1	9	0	0	0	0	1	0	FALSE	0.3371520
GCCTAAATTATTGCTTTAGGNGG	129S1	13	55397985	55398008	+	0	0	0	4	1	0	0	4	0	1	0	0	0	0	FALSE	0.4913230
GCCTAAATTCCCTGCCCCACNGG	129S1	17	49909608	49909631	+	0	0	1	3	1	0	0	3	0	3	0	0	0	0	FALSE	0.4525720
GCCTAAATTGTCCTTCCTGGNGG	129S1	6	62133169	62133192	+	0	0	0	5	1	0	0	6	1	1	0	0	0	0	FALSE	0.5143560
GCCTAAATTTACCAAGTAAGNGG	129S1	7	70733639	70733662	+	0	0	0	12	1	0	0	12	0	1	0	0	0	0	FALSE	0.3972210
GCCTAACAAAAGTGGACACTNGG	129S1	1	169020712	169020735	+	0	0	1	6	1	0	0	6	0	2	0	0	0	0	FALSE	0.6073320
GCCTAACAAATACAGAACAGNGG	B6	8	69387930	69387953	+	0	0	1	24	1	0	1	23	0	0	0	0	0	1	FALSE	0.7335260
GCCTAACAAGCATAAGTACCNGG	B6	18	38915186	38915209	+	0	0	1	41	1	0	1	42	0	0	0	0	0	1	FALSE	0.4913990
GCCTAACAAGTATCCAGATANGG	B6	10	105126407	105126430	+	0	0	1	4	1	0	0	5	0	1	0	0	0	0	FALSE	0.5609440
GCCTAACAATATGTTGCGCTNGG	B6	6	135111750	135111773	+	0	0	0	5	1	0	0	5	0	1	0	0	1	0	FALSE	0.4339980
GCCTAACAATCTATAAAGGGNGG	129S1	15	53307925	53307948	+	0	0	0	6	1	0	0	6	0	0	0	0	1	0	FALSE	0.6648900
GCCTAACACAATGATGGTCCNGG	129S1	14	123130567	123130590	+	0	0	1	3	1	0	0	3	0	2	0	0	0	0	FALSE	0.4356590
GCCTAACACAATTGTGGTCCNGG	B6	14	123130567	123130590	+	0	0	1	8	1	0	0	8	0	2	0	0	0	0	FALSE	0.3616870
GCCTAACACACTAACAAAGANGG	129S1	9	83776419	83776442	+	0	0	1	10	1	0	0	10	0	2	0	0	0	0	FALSE	0.5233550
GCCTAACACACTAACAACAANGG	B6	9	83776419	83776442	+	0	0	1	9	1	0	0	8	0	2	0	0	0	0	FALSE	0.6178600
GCCTAACACACTGGAAATGGNGG	B6	6	128220173	128220196	+	0	0	2	13	1	0	2	13	0	3	0	0	0	0	TRUE	0.5791850
GCCTAACACACTGGAGATAANGG	129S1	6	128220173	128220196	+	0	0	0	16	1	0	0	16	0	3	0	0	0	0	TRUE	0.3287540
GCCTAACACTGTAGACTGGANGG	129S1	13	68924432	68924455	+	0	0	0	6	1	0	0	6	0	0	0	0	1	0	FALSE	0.6235560
GCCTAACAGAGCAACTGGCCNGG	129S1	11	117057171	117057194	+	0	0	1	7	1	0	0	8	0	2	0	0	0	0	FALSE	0.5331290
GCCTAACAGCAGGGGTGGGGNGG	B6	11	57336257	57336280	+	0	0	5	35	1	0	5	34	0	0	0	0	0	1	FALSE	0.5049560
GCCTAACAGCCTGAGGTTTTNGG	129S1	3	128073096	128073119	+	0	0	0	10	1	0	0	9	1	1	0	0	0	0	FALSE	0.2547930
GCCTAACAGGTCATCCCAATNGG	129S1	5	23817807	23817830	+	0	0	2	6	1	0	1	6	0	2	0	0	0	0	FALSE	0.4230620
GCCTAACAGTCTGGGGGAGGNGG	129S1	9	45530105	45530128	+	0	0	2	20	1	0	1	19	0	2	0	0	0	0	FALSE	0.4300820
GCCTAACAGTGATTCAAGCANGG	B6	7	96721432	96721455	+	0	0	0	10	1	0	0	10	0	0	0	0	1	0	FALSE	0.6291430
GCCTAACAGTGCAACTGGCTNGG	B6	11	117057171	117057194	+	0	0	1	15	1	0	0	15	0	2	0	0	0	0	FALSE	0.5282990
GCCTAACAGTTAAATAGGTGNGG	B6	17	24722315	24722338	+	0	0	1	4	1	0	1	4	0	0	0	0	0	1	FALSE	0.5828610
GCCTAACATAGGAAAATCCANGG	129S1	8	81349320	81349343	+	0	0	2	10	1	0	1	10	0	2	0	0	0	0	FALSE	0.5647810
GCCTAACATATTTTGCTTCANGG	129S1	9	106876961	106876984	+	0	0	0	9	1	0	0	10	1	1	0	0	0	0	FALSE	0.2844210
GCCTAACATCATCCTGTTAANGG	129S1	3	126834020	126834043	+	0	0	0	6	1	0	0	5	1	2	0	0	0	0	FALSE	0.2770300
GCCTAACATGACCTAGTGTTNGG	B6	15	73693641	73693664	+	0	0	2	6	1	0	0	7	0	2	0	0	0	0	FALSE	0.3467210
GCCTAACCAAAGCGGAACTTNGG	129S1	4	83376773	83376796	+	0	0	0	5	1	0	0	5	0	0	0	0	1	0	FALSE	0.4734500
GCCTAACCAACTAGTGTAGCNGG	B6	1	187070173	187070196	+	0	0	1	2	1	0	0	2	0	2	0	0	0	0	FALSE	0.4929350
GCCTAACCAAGTCTGTTCATNGG	129S1	15	51696219	51696242	+	0	0	0	5	1	0	0	3	0	3	0	0	0	0	FALSE	0.6015080
GCCTAACCAATGGAGAAAAANGG	129S1	14	9547219	9547242	+	0	0	0	6	1	0	0	6	0	3	0	0	1	0	FALSE	0.3282590
GCCTAACCACATGGTGAAGGNGG	129S1	11	88813947	88813970	+	0	0	3	7	1	0	3	7	0	1	0	0	0	0	FALSE	0.5294710
GCCTAACCACCATCTGTAGCNGG	B6	14	70108106	70108129	+	0	0	0	36	1	0	0	37	0	1	0	0	0	0	FALSE	0.5377450
GCCTAACCAGGCTCATGTTCNGG	B6	6	19352780	19352803	+	0	0	2	5	1	0	1	5	0	2	0	0	0	0	FALSE	0.3336780
GCCTAACCAGGGCGGGGAGGNGG	129S1	3	110999600	110999623	+	0	0	0	8	1	0	0	8	0	1	0	0	0	1	FALSE	0.3332030
GCCTAACCAGGGGATGAGGCNGG	129S1	1	91088255	91088278	+	0	0	1	10	1	0	0	9	0	2	0	0	0	0	FALSE	0.4602330
GCCTAACCAGGGGGTGAGACNGG	B6	1	91088255	91088278	+	0	0	2	4	1	0	1	4	0	2	0	0	0	0	FALSE	0.4136000
GCCTAACCATAAACTAAGCANGG	B6	9	80539996	80540019	+	0	0	1	15	1	0	0	15	0	2	0	0	0	0	FALSE	0.5618000
GCCTAACCATGTAGCTAAGANGG	B6	2	168892803	168892826	+	0	0	0	5	1	0	0	5	0	1	0	0	0	1	FALSE	0.4754910
GCCTAACCCACGAGCTAAGTNGG	129S1	17	78617523	78617546	+	0	0	0	2	1	0	0	2	0	0	0	0	0	1	FALSE	0.4722210
GCCTAACCCCCGGGAGTCTGNGG	B6	7	81097376	81097399	+	0	0	0	14	1	0	0	13	0	0	0	0	0	1	FALSE	0.5313670
GCCTAACCCTACCTCTGTCTNGG	129S1	12	26972671	26972694	+	0	0	0	7	1	0	0	7	0	1	0	0	0	0	FALSE	0.4095060
GCCTAACCCTAGGGCCTGGCNGG	B6	8	70087509	70087532	+	0	0	0	8	1	0	0	9	0	0	0	0	0	1	FALSE	0.4533620
GCCTAACCCTGAGAGACTTANGG	B6	14	86130941	86130964	+	0	0	3	30	1	0	3	30	0	0	0	0	1	0	FALSE	0.4498470
GCCTAACCCTGAGTCTCACTNGG	B6	3	147228506	147228529	+	0	0	1	16	1	0	2	15	0	3	0	0	0	0	FALSE	0.5475450
GCCTAACCCTGTGTAGTAATNGG	B6	7	129400387	129400410	+	0	0	0	3	1	0	0	4	0	1	0	0	1	0	FALSE	0.3761750
GCCTAACCCTTGACCTCACANGG	B6	14	64549823	64549846	+	0	0	0	12	1	0	0	12	1	1	0	0	0	0	FALSE	0.5597410
GCCTAACCGAATGGTCTCCTNGG	129S1	10	20430299	20430322	+	0	0	0	2	1	0	0	1	0	0	0	0	0	1	FALSE	0.4801670
GCCTAACCGAGCCTGTTCGTNGG	B6	15	51696219	51696242	+	0	0	0	1	1	0	0	0	0	3	0	0	0	0	FALSE	0.6000190
GCCTAACCTACAGAAAATTCNGG	129S1	2	129657048	129657071	+	0	0	10	29	1	0	11	28	0	1	0	0	0	0	FALSE	0.4204230
GCCTAACCTCAGGTCCTGAGNGG	B6	2	129611331	129611354	+	0	0	0	14	1	0	0	13	0	1	0	0	0	1	FALSE	0.6613530
GCCTAACCTGGTGTTTTCTCNGG	B6	4	155822125	155822148	+	0	0	2	11	1	0	1	11	0	2	0	0	0	0	FALSE	0.3634530	Tmem240
GCCTAACCTGTGTCCCAGGANGG	B6	17	11353448	11353471	+	0	0	0	13	1	0	0	13	0	0	0	0	1	0	FALSE	0.5254980
GCCTAACCTTCCAGGTTCTANGG	129S1	1	88028297	88028320	+	0	0	1	8	1	0	0	8	0	2	0	0	0	0	TRUE	0.2347850
GCCTAACGAAAGTGGACTCTNGG	B6	1	169020712	169020735	+	0	0	1	2	1	0	0	2	0	2	0	0	0	0	FALSE	0.5638720
GCCTAACGACTTGCCTTTGCNGG	129S1	16	97526595	97526618	+	0	0	1	2	1	0	1	2	0	1	0	0	0	1	FALSE	0.2853160
GCCTAACGAGACAATAGTAANGG	129S1	18	13638666	13638689	+	0	0	2	2	1	0	1	1	0	2	0	0	0	0	FALSE	0.5467460
GCCTAACGGGCAGAGCTTCCNGG	129S1	4	150958847	150958870	+	0	0	1	9	1	0	0	9	0	2	0	0	0	0	FALSE	0.3535970
GCCTAACGGGGCAGCTGCAGNGG	B6	14	49302643	49302666	+	0	0	0	8	1	0	0	8	1	2	0	0	0	0	FALSE	0.4992970
GCCTAACGGTGCTGAAAGACNGG	129S1	7	29160278	29160301	+	0	0	0	2	1	0	0	2	1	1	0	0	0	0	FALSE	0.3697570
GCCTAACGTGTCAGAAGCCCNGG	129S1	17	80999836	80999859	+	0	0	1	43	1	0	0	42	0	2	0	0	0	0	FALSE	0.3659760
GCCTAACTAAGATGGGGAGGNGG	129S1	16	87176853	87176876	+	0	0	2	16	1	0	2	16	1	5	0	0	0	0	FALSE	0.5818880
GCCTAACTAATTGAGCTTTANGG	129S1	9	106012997	106013020	+	0	0	0	2	1	0	0	2	1	2	0	0	0	0	FALSE	0.3690600
GCCTAACTACAAGAAGAATTNGG	129S1	2	4347740	4347763	+	0	0	1	8	1	0	1	7	1	1	0	0	0	0	FALSE	0.3867710
GCCTAACTACGGCAGTTCTGNGG	129S1	8	5485815	5485838	+	0	0	1	6	1	0	0	6	0	2	0	0	0	0	FALSE	0.5224110
GCCTAACTATACTTTTTACANGG	B6	11	18635871	18635894	+	0	0	2	8	1	0	2	8	0	2	0	0	0	0	FALSE	0.6112380
GCCTAACTATGGCAGTTCTANGG	B6	8	5485815	5485838	+	0	0	1	8	1	0	0	9	0	2	0	0	0	0	FALSE	0.2684380
GCCTAACTCCCATGTGCAGGNGG	129S1	15	74760724	74760747	+	0	0	0	11	1	0	0	12	0	1	0	0	0	0	FALSE	0.5351940
GCCTAACTCGGGTCCTGAGGNGG	129S1	2	129611331	129611354	+	0	0	1	1	1	0	1	1	0	1	0	0	0	1	FALSE	0.5545480
GCCTAACTCTTTTTTTTTATNGG	129S1	8	92081469	92081492	+	0	0	3	58	1	0	2	62	0	1	0	0	1	0	FALSE	0.0893500
GCCTAACTGAGGTGACGCTGNGG	B6	17	87734173	87734196	+	0	0	1	5	1	0	1	4	0	1	0	0	0	0	FALSE	0.6353470
GCCTAACTGCCCCAGCAGCTNGG	B6	9	20941880	20941903	+	0	0	0	12	1	0	0	12	0	1	0	0	0	1	FALSE	0.3963720
GCCTAACTGCCCGCTCCCCANGG	129S1	11	62202302	62202325	+	0	0	0	6	1	0	0	7	0	2	0	0	1	0	FALSE	0.4668250
GCCTAACTGGATGTCTGCATNGG	B6	4	70856876	70856899	+	0	0	3	11	1	0	3	12	1	1	0	0	0	0	FALSE	0.4974300
GCCTAACTTGCTCTGTAAACNGG	129S1	4	108119801	108119824	+	0	0	0	6	1	0	0	6	0	4	0	0	0	0	FALSE	0.3988430
GCCTAACTTGGCCCCCTTAGNGG	B6	11	5154004	5154027	+	0	0	0	2	1	0	0	2	0	1	0	0	0	0	FALSE	0.5292940
GCCTAACTTTACTATCTCTGNGG	129S1	7	126353391	126353414	+	0	0	2	10	1	0	1	10	0	2	0	0	0	0	FALSE	0.6854200
GCCTAACTTTGCAGGCAGAGNGG	B6	2	172764338	172764361	+	0	0	1	9	1	0	1	8	1	1	0	0	0	0	FALSE	0.6586840
GCCTAAGAAATTGCTGTCACNGG	129S1	4	153815018	153815041	+	0	0	0	10	1	0	0	11	0	1	0	0	0	0	FALSE	0.5145270
GCCTAAGAACAATACTGAAANGG	B6	9	84146565	84146588	+	0	0	1	8	1	0	0	8	0	2	0	0	0	0	FALSE	0.4394230
GCCTAAGAACATGGAGCAGCNGG	B6	8	72149512	72149535	+	0	0	2	16	1	0	1	16	0	0	0	0	0	1	FALSE	0.4546540
GCCTAAGAACCCTGTGTGCTNGG	B6	14	33718042	33718065	+	0	0	0	26	1	0	0	25	0	2	0	0	0	0	FALSE	0.4979810
GCCTAAGAAGAAAAATTTCCNGG	B6	6	134779220	134779243	+	0	0	1	22	1	0	0	21	1	4	0	0	0	0	FALSE	0.3145360
GCCTAAGAAGAATCATGGATNGG	B6	16	5884335	5884358	+	0	0	2	5	1	0	1	6	0	2	0	0	0	0	FALSE	0.5707430
GCCTAAGAAGAATGCCTACANGG	129S1	7	24098845	24098868	+	0	0	2	6	1	0	1	7	0	2	0	0	0	0	FALSE	0.5369130
GCCTAAGAAGGCAAGATGCTNGG	B6	19	41693012	41693035	+	0	0	2	16	1	0	3	16	1	1	0	0	0	0	FALSE	0.4914290
GCCTAAGAAGGTATAAAATGNGG	129S1	14	13540065	13540088	+	0	0	1	15	1	0	0	14	0	2	0	0	0	0	FALSE	0.5673750
GCCTAAGAAGGTTGGTGTCTNGG	129S1	4	13136991	13137014	+	0	0	1	8	1	0	0	8	0	2	0	0	0	0	FALSE	0.3833850
GCCTAAGAAGTGGGGGGAGGNGG	129S1	12	29305471	29305494	+	0	0	8	136	1	0	7	134	0	0	0	0	1	0	FALSE	0.2855790
GCCTAAGAAGTTATAAAATANGG	B6	14	13540065	13540088	+	0	0	2	14	1	0	1	13	0	2	0	0	0	0	FALSE	0.2506840
GCCTAAGAATATATAAAAGANGG	129S1	9	40552585	40552608	+	0	0	4	14	1	0	2	14	0	0	0	0	1	0	FALSE	0.5118180
GCCTAAGAATTAAGCTAAGTNGG	B6	15	51369760	51369783	+	0	0	2	4	1	0	0	5	0	2	0	0	0	0	FALSE	0.4347940
GCCTAAGACAAAGCAGCACANGG	B6	3	112686711	112686734	+	0	0	0	20	1	0	0	20	1	1	0	0	0	0	FALSE	0.6116590
GCCTAAGACCCACTGGTGAGNGG	129S1	7	34881848	34881871	+	0	0	2	9	1	0	1	8	0	2	0	0	0	0	FALSE	0.6011460
GCCTAAGACCCTGACCCTGGNGG	129S1	17	23747883	23747906	+	0	0	0	15	1	0	0	15	1	1	0	0	0	0	FALSE	0.6615520
GCCTAAGACCGGGCTAGCCTNGG	B6	11	72306449	72306472	+	0	0	1	3	1	0	0	3	0	2	0	0	0	0	FALSE	0.4590890
GCCTAAGACCTCCACAGGATNGG	B6	1	157531706	157531729	+	0	0	1	8	1	0	1	9	0	4	0	0	0	0	FALSE	0.5417750
GCCTAAGACTGCTTTGTCTTNGG	129S1	2	40499852	40499875	+	0	0	0	14	1	0	0	13	1	1	0	0	0	0	FALSE	0.2708680
GCCTAAGAGAATAGGTCTGGNGG	B6	1	101818568	101818591	+	0	0	1	5	1	0	1	5	1	1	0	0	0	0	FALSE	0.6250180
GCCTAAGAGACAGCAATATCNGG	129S1	8	7388307	7388330	+	0	0	18	980	1	0	18	970	0	1	0	0	0	1	FALSE	0.2719630
GCCTAAGAGACCGTGGTAAANGG	129S1	3	87136534	87136557	+	0	0	1	3	1	0	0	3	0	2	0	0	0	0	FALSE	0.3145770
GCCTAAGAGATAACACACTANGG	129S1	9	48802487	48802510	+	0	0	0	6	1	0	0	5	0	1	0	0	0	1	FALSE	0.4840530
GCCTAAGAGATACTGTTGAANGG	129S1	9	62004539	62004562	+	0	0	2	16	1	0	1	17	0	2	0	0	0	0	FALSE	0.5658340
GCCTAAGAGATCATGGTAAANGG	B6	3	87136534	87136557	+	0	0	2	17	1	0	1	17	0	2	0	0	0	0	FALSE	0.3234380
GCCTAAGAGCCTTCACCCACNGG	B6	2	158894208	158894231	+	0	0	3	6	1	0	2	6	0	2	0	0	0	0	FALSE	0.5217610
GCCTAAGAGCTTAGTGGGGGNGG	B6	13	99395370	99395393	+	0	0	1	10	1	0	1	7	0	0	0	0	0	1	FALSE	0.2649440
GCCTAAGAGCTTGTGGGGGGNGG	129S1	13	99395370	99395393	+	0	0	0	29	1	0	1	29	0	0	0	0	0	1	FALSE	0.2594870
GCCTAAGAGGAATGCCTAGANGG	B6	7	24098845	24098868	+	0	0	1	4	1	0	0	4	0	2	0	0	0	0	FALSE	0.4415930
GCCTAAGAGGACGGAGGGGGNGG	B6	12	72062893	72062916	+	0	0	1	20	1	0	1	18	0	1	0	0	0	0	FALSE	0.2658800
GCCTAAGAGTCTTCACCTACNGG	129S1	2	158894208	158894231	+	0	0	1	8	1	0	0	8	0	2	0	0	0	0	FALSE	0.4817190
GCCTAAGAGTGCAGCAGGTCNGG	129S1	14	47781072	47781095	+	0	0	1	18	1	0	1	18	0	0	0	0	0	1	FALSE	0.3745540
GCCTAAGAGTGCTCTCTGGGNGG	B6	18	75573562	75573585	+	0	0	0	8	1	0	0	7	0	1	0	0	0	0	FALSE	0.5727410
GCCTAAGATGACCCTCCTTTNGG	129S1	13	61609898	61609921	+	0	0	1	9	1	0	1	8	1	1	0	0	0	0	FALSE	0.2974360
GCCTAAGATGAGGGTGGGGCNGG	B6	14	54304188	54304211	+	0	0	2	36	1	0	2	34	0	3	0	0	0	0	FALSE	0.4110050
GCCTAAGATGGTTGTGGGGCNGG	129S1	14	54304188	54304211	+	0	0	0	13	1	0	0	12	0	3	0	0	0	0	FALSE	0.3680710
GCCTAAGCAAGAGCCTTCTCNGG	129S1	4	89128410	89128433	+	0	0	0	15	1	0	0	15	1	1	0	0	0	0	FALSE	0.5082910
GCCTAAGCACACCATGGAGGNGG	B6	17	72994973	72994996	+	0	0	1	8	1	0	0	8	0	2	0	0	0	0	FALSE	0.5251430
GCCTAAGCACTGTGTCCGAGNGG	B6	4	114308246	114308269	+	0	0	0	7	1	0	0	7	0	3	0	0	0	0	TRUE	0.6654970
GCCTAAGCAGCCCTGAGCTGNGG	B6	15	37764759	37764782	+	0	0	1	13	1	0	1	14	0	1	0	0	0	0	FALSE	0.3965790
GCCTAAGCAGGAAAGTCATCNGG	B6	1	67516206	67516229	+	0	0	1	12	1	0	1	9	0	1	0	0	0	0	FALSE	0.3729900
GCCTAAGCAGGTTGGTGCCTNGG	B6	4	13136991	13137014	+	0	0	1	10	1	0	0	9	0	2	0	0	0	0	FALSE	0.3608370
GCCTAAGCATCCAGCCGCTCNGG	B6	12	99445164	99445187	+	0	0	1	4	1	0	0	4	0	2	0	0	0	0	FALSE	0.4310160
GCCTAAGCCCAAGTTCCAGTNGG	B6	16	90902101	90902124	+	0	0	0	5	1	0	0	4	0	3	0	0	0	0	FALSE	0.6434950
GCCTAAGCCGGAAGTTTCCTNGG	129S1	3	85126189	85126212	+	0	0	0	3	1	0	0	3	0	1	0	0	1	0	FALSE	0.5096770
GCCTAAGCCTCATCAACAGCNGG	B6	1	188736751	188736774	+	0	0	0	39	1	0	0	40	0	0	0	0	1	0	FALSE	0.4403750
GCCTAAGCCTGAAACTGGAGNGG	B6	18	75000934	75000957	+	0	0	4	7	1	0	3	6	0	2	0	0	0	0	FALSE	0.6542810
GCCTAAGCCTGAGGCTGGAGNGG	129S1	18	75000934	75000957	+	0	0	3	26	1	0	2	26	0	2	0	0	0	0	FALSE	0.5576230
GCCTAAGCGATGTGTCGGTCNGG	B6	8	34531063	34531086	+	0	0	1	2	1	0	0	2	0	2	0	0	0	0	FALSE	0.5082490
GCCTAAGCGCAGCATCTTCANGG	129S1	18	36689100	36689123	+	0	0	0	7	1	0	0	8	0	1	0	0	0	0	FALSE	0.4940460	Slc4a9
GCCTAAGCGGTGTGACGGTCNGG	129S1	8	34531063	34531086	+	0	0	1	3	1	0	0	3	0	2	0	0	0	0	FALSE	0.3977550
GCCTAAGCTACACAGAAAATNGG	129S1	3	38950445	38950468	+	0	0	3	27	1	0	3	27	1	1	0	0	0	0	FALSE	0.2141990
GCCTAAGCTAGCTCTACCCCNGG	B6	2	54937638	54937661	+	0	0	1	17	1	0	1	16	0	1	0	0	0	0	FALSE	0.5906960
GCCTAAGCTATGGCTGCCCANGG	B6	11	96825275	96825298	+	0	0	1	6	1	0	1	5	0	1	0	0	0	0	FALSE	0.5919790
GCCTAAGCTCTACCATGTTCNGG	B6	14	46092025	46092048	+	0	0	1	6	1	0	0	6	0	2	0	0	0	0	FALSE	0.3749260
GCCTAAGCTCTGGAAATAGGNGG	129S1	14	9399892	9399915	+	0	0	1	14	1	0	0	14	0	2	0	0	0	0	FALSE	0.6570440
GCCTAAGCTCTGGGAATTGGNGG	B6	14	9399892	9399915	+	0	0	2	10	1	0	1	9	0	2	0	0	0	0	FALSE	0.4388850
GCCTAAGCTGTTTTTATCCANGG	129S1	17	31879899	31879922	+	0	0	1	15	1	0	0	14	0	2	0	0	0	0	FALSE	0.4204500
GCCTAAGCTTCCTGGCAGCGNGG	129S1	12	18135773	18135796	+	0	0	1	30	1	0	1	25	0	2	0	0	0	0	TRUE	0.6044160
GCCTAAGCTTTACTCACCGANGG	B6	2	122261120	122261143	+	0	0	0	4	1	0	0	4	1	2	0	0	0	0	FALSE	0.5724470
GCCTAAGGAAACTATTCTCANGG	B6	4	122784828	122784851	+	0	0	1	8	1	0	1	9	0	4	0	0	0	0	FALSE	0.5839310
GCCTAAGGAACCGCCAGTAGNGG	B6	9	105545796	105545819	+	0	0	1	3	1	0	0	3	0	2	0	0	0	0	FALSE	0.5236690
GCCTAAGGAAGAGGGAATCANGG	129S1	4	114605736	114605759	+	0	0	0	25	1	0	0	25	0	1	0	0	0	0	FALSE	0.5889370
GCCTAAGGAAGGTTGAAGGGNGG	129S1	4	148099194	148099217	+	0	0	0	12	1	0	0	11	0	3	0	0	0	0	FALSE	0.6760490
GCCTAAGGAATACTGTTGAANGG	B6	9	62004539	62004562	+	0	0	1	8	1	0	1	7	0	2	0	0	0	0	FALSE	0.5386120
GCCTAAGGAATCTAGTATGANGG	129S1	9	106941964	106941987	+	0	0	2	2	1	0	1	3	0	2	0	0	0	0	FALSE	0.5924750
GCCTAAGGACAGAACTGCTTNGG	B6	12	17508908	17508931	+	0	0	1	17	1	0	0	16	0	2	0	0	0	0	FALSE	0.4605770
GCCTAAGGACCTGCTTCCTGNGG	129S1	11	102015661	102015684	+	0	0	0	13	1	0	0	13	0	1	0	0	0	0	FALSE	0.5502010
GCCTAAGGACGGCCCCTCCCNGG	B6	6	50721634	50721657	+	0	0	0	6	1	0	0	6	0	0	0	0	1	0	FALSE	0.4846750
GCCTAAGGACTGTGGCAGAGNGG	129S1	4	114308246	114308269	+	0	0	2	35	1	0	2	32	0	3	0	0	0	0	TRUE	0.6507800
GCCTAAGGAGAGCCGAGGGANGG	B6	17	31833576	31833599	+	0	0	0	11	1	0	0	12	0	1	0	0	0	0	FALSE	0.5228860
GCCTAAGGAGATGAGAAGAANGG	B6	19	27185238	27185261	+	0	0	1	35	1	0	1	36	1	2	0	0	0	0	FALSE	0.5271860
GCCTAAGGAGCCTAGTATGANGG	B6	9	106941964	106941987	+	0	0	1	8	1	0	0	8	0	2	0	0	0	0	FALSE	0.5793100
GCCTAAGGAGCTCCGCCGCTNGG	B6	8	82056827	82056850	+	0	0	0	0	1	0	0	0	0	3	0	0	0	0	FALSE	0.3808910
GCCTAAGGATGGAACTGCTTNGG	129S1	12	17508908	17508931	+	0	0	3	9	1	0	1	11	0	2	0	0	0	0	FALSE	0.4445070
GCCTAAGGATGTGTGGGGCANGG	B6	2	71664665	71664688	+	0	0	2	17	1	0	2	17	0	1	0	0	0	0	FALSE	0.3816970
GCCTAAGGATTGAACTCACANGG	B6	7	115932869	115932892	+	0	0	3	8	1	0	3	8	0	0	0	0	0	1	FALSE	0.6127080	Rps13
GCCTAAGGCAACCTGCTGGANGG	129S1	15	59054678	59054701	+	0	0	0	11	1	0	0	10	1	1	0	0	0	0	FALSE	0.5725580
GCCTAAGGCCGTCAAGCCGANGG	129S1	5	122987257	122987280	+	0	0	1	1	1	0	0	2	0	2	0	0	0	0	FALSE	0.5806080
GCCTAAGGCCTCATCTCCGTNGG	B6	14	68603336	68603359	+	0	0	1	6	1	0	1	5	0	2	0	0	0	0	FALSE	0.5440460
GCCTAAGGCCTTGGGTGCTCNGG	129S1	13	20271352	20271375	+	0	0	0	22	1	0	0	24	0	1	0	0	0	0	FALSE	0.3034770
GCCTAAGGCTGACTTAGGAGNGG	B6	14	118869843	118869866	+	0	0	0	11	1	0	0	13	0	2	0	0	0	0	FALSE	0.5968000
GCCTAAGGCTGCCCTGGTTTNGG	B6	12	30796586	30796609	+	0	0	1	9	1	0	0	9	0	2	0	0	0	0	FALSE	0.2368990
GCCTAAGGCTTGAGGGTAGANGG	129S1	12	25483719	25483742	+	0	0	1	13	1	0	0	14	0	2	0	0	0	0	FALSE	0.3599750
GCCTAAGGGAAATACCCCCANGG	129S1	14	34190043	34190066	+	0	0	0	3	1	0	0	3	1	1	0	0	0	0	FALSE	0.6500450
GCCTAAGGGAACTTGGAGAANGG	129S1	12	29038670	29038693	+	0	0	3	33	1	0	3	33	0	1	0	0	0	0	FALSE	0.6179720
GCCTAAGGGAAGACAGCATCNGG	129S1	11	44910048	44910071	+	0	0	1	10	1	0	0	10	0	2	0	0	0	0	FALSE	0.3958830
GCCTAAGGGAGGGGCAGGGTNGG	129S1	2	120061546	120061569	+	0	0	2	38	1	0	2	37	0	0	0	0	1	0	FALSE	0.4377270
GCCTAAGGGCTGTGTTGAGCNGG	B6	4	108130814	108130837	+	0	0	0	21	1	0	0	21	0	0	0	0	0	1	FALSE	0.4163940
GCCTAAGGGCTTTCTCTCTCNGG	129S1	6	89325847	89325870	+	0	0	0	13	1	0	0	12	0	0	0	0	1	0	FALSE	0.2434270
GCCTAAGGGGAGCTGGACCANGG	B6	12	30600346	30600369	+	0	0	1	11	1	0	1	11	1	2	0	0	0	0	FALSE	0.5236490
GCCTAAGGGGAGTCAGGACCNGG	129S1	1	91070423	91070446	+	0	0	0	12	1	0	0	12	0	0	0	0	1	0	FALSE	0.4626900
GCCTAAGGGGCTCTTCTATTNGG	129S1	8	5008312	5008335	+	0	0	1	3	1	0	1	3	1	1	0	0	0	0	FALSE	0.3291210
GCCTAAGGGGTTCATGAAGTNGG	129S1	12	51321446	51321469	+	0	0	2	7	1	0	2	8	0	0	0	0	1	0	FALSE	0.5995580
GCCTAAGGGTGAGAGGGCGGNGG	B6	3	85251774	85251797	+	0	0	0	16	1	0	0	15	1	3	0	0	0	0	FALSE	0.4511800
GCCTAAGGTAAATTAAGGCCNGG	129S1	18	69999610	69999633	+	0	0	1	4	1	0	1	4	1	3	0	0	0	0	FALSE	0.5225710
GCCTAAGGTAAGAAAAGCAGNGG	129S1	7	72813410	72813433	+	0	0	0	12	1	0	0	11	0	1	0	0	0	0	FALSE	0.6035610
GCCTAAGGTAATACGAGGCCNGG	129S1	4	119181085	119181108	+	0	0	0	6	1	0	0	7	1	1	0	0	0	0	FALSE	0.4686840	Ccdc30
GCCTAAGGTCAAGATCATCCNGG	B6	7	36562866	36562889	+	0	0	0	15	1	0	0	14	0	2	0	0	1	0	FALSE	0.5217680
GCCTAAGGTCACTACATCCANGG	B6	1	6942914	6942937	+	0	0	0	4	1	0	0	3	1	2	0	0	0	0	FALSE	0.5940130
GCCTAAGGTCACTCTGTATGNGG	129S1	8	41412705	41412728	+	0	0	1	11	1	0	1	12	0	0	0	0	1	0	FALSE	0.4966190
GCCTAAGGTCTTCCAAAGGANGG	B6	10	93565157	93565180	+	0	0	2	6	1	0	1	6	0	2	0	0	0	0	FALSE	0.5485230
GCCTAAGGTGGAGGAGTCCTNGG	129S1	7	144859584	144859607	+	0	0	0	11	1	0	0	10	0	1	0	0	0	0	FALSE	0.4339910
GCCTAAGGTGGGGGATGTAANGG	B6	2	51009560	51009583	+	0	0	1	6	1	0	1	6	0	0	0	0	1	0	FALSE	0.4494170
GCCTAAGGTGGTCCGGCTACNGG	B6	10	92799980	92800003	+	0	0	1	1	1	0	0	1	0	2	0	0	0	0	FALSE	0.3212400
GCCTAAGGTGGTCGGGCTGCNGG	129S1	10	92799980	92800003	+	0	0	1	2	1	0	0	2	0	2	0	0	0	0	FALSE	0.2270990
GCCTAAGGTTTATATTGCTGNGG	129S1	15	18930657	18930680	+	0	0	1	18	1	0	1	18	0	3	0	0	0	0	FALSE	0.5939330
GCCTAAGTAAATAAAAAATGNGG	B6	15	11299083	11299106	+	0	0	3	24	1	0	2	23	0	0	0	0	0	1	FALSE	0.6031580
GCCTAAGTAAATAAAAATGGNGG	129S1	15	11299083	11299106	+	0	0	1	32	1	0	1	31	0	0	0	0	0	1	FALSE	0.6728870
GCCTAAGTAATGTCAACACTNGG	129S1	16	63251032	63251055	+	0	0	0	19	1	0	0	18	0	2	0	0	0	1	FALSE	0.4946000
GCCTAAGTATGATTTGAACANGG	B6	1	101636520	101636543	+	0	0	4	75	1	0	4	74	1	2	0	0	0	0	FALSE	0.6486550
GCCTAAGTCACACAAATCCCNGG	129S1	9	32742300	32742323	+	0	0	0	18	1	0	0	18	0	1	0	0	0	0	FALSE	0.5548130
GCCTAAGTCACATTTTTTATNGG	B6	5	40161997	40162020	+	0	0	2	5	1	0	2	6	0	1	0	0	1	0	FALSE	0.2596560
GCCTAAGTCACTCTGTATGGNGG	B6	8	41412705	41412728	+	0	0	0	6	1	0	0	7	0	0	0	0	1	0	FALSE	0.5293000
GCCTAAGTCCTTAACCTTGCNGG	129S1	9	106955748	106955771	+	0	0	0	7	1	0	0	6	1	1	0	0	0	0	FALSE	0.3189090
GCCTAAGTCGAGGCCAAAGGNGG	B6	8	37105070	37105093	+	0	0	1	3	1	0	1	3	1	4	0	0	0	0	TRUE	0.6270420
GCCTAAGTCGCTGAGATGTTNGG	B6	2	171570686	171570709	+	0	0	1	8	1	0	0	8	0	2	0	0	0	0	FALSE	0.4843000
GCCTAAGTCGTCGAGATGTTNGG	129S1	2	171570686	171570709	+	0	0	1	2	1	0	0	2	0	2	0	0	0	0	FALSE	0.4605640
GCCTAAGTGAGAGGTGGAAANGG	B6	14	35407750	35407773	+	0	0	1	15	1	0	1	14	0	1	0	0	0	0	FALSE	0.4409400
GCCTAAGTGATAGTCCACAANGG	129S1	4	92962131	92962154	+	0	0	0	3	1	0	0	3	1	2	0	0	0	0	FALSE	0.6782160
GCCTAAGTGCAAAAAAAATGNGG	129S1	8	7764102	7764125	+	0	0	0	17	1	0	0	16	0	1	0	0	0	1	FALSE	0.5656990
GCCTAAGTGCTGTTCTATCTNGG	B6	1	170904055	170904078	+	0	0	1	3	1	0	1	3	0	0	0	0	0	1	FALSE	0.3794540
GCCTAAGTGTCCATACATTANGG	129S1	10	114824350	114824373	+	0	0	0	2	1	0	0	3	0	0	0	0	0	1	FALSE	0.2451240
GCCTAAGTGTGGCATTACCANGG	B6	15	73606870	73606893	+	0	0	0	7	1	0	0	7	0	1	0	0	0	0	FALSE	0.5293160
GCCTAAGTGTGTTTCCCTGGNGG	129S1	13	95718150	95718173	+	0	0	0	8	1	0	0	8	0	0	0	0	1	0	FALSE	0.6334830
GCCTAAGTGTTGCATCATTTNGG	B6	7	3220435	3220458	+	0	0	1	3	1	0	1	3	0	0	0	0	0	1	FALSE	0.3447730
GCCTAAGTGTTTGCTCCAGANGG	129S1	18	49985395	49985418	+	0	0	0	3	1	0	0	2	0	0	0	0	0	1	FALSE	0.5048800	Dmxl1
GCCTAAGTTAAAAAAAGAACNGG	129S1	8	15568620	15568643	+	0	0	1	50	1	0	1	50	0	0	0	0	0	1	FALSE	0.4637050
GCCTAAGTTAGAACTTGCTANGG	129S1	1	111196736	111196759	+	0	0	0	4	1	0	0	4	1	1	0	0	0	0	FALSE	0.5700840
GCCTAAGTTCAAATCCCACTNGG	129S1	11	62158093	62158116	+	0	0	3	44	1	0	4	38	0	1	0	0	0	1	FALSE	0.5513150	Zswim7
GCCTAAGTTCAGAGTAAAGCNGG	B6	18	42398080	42398103	+	0	0	1	4	1	0	0	4	0	1	0	0	1	0	FALSE	0.5014570
GCCTAAGTTCTAAGCTCATTNGG	B6	5	51287802	51287825	+	0	0	0	9	1	0	0	9	0	1	0	0	0	0	FALSE	0.3848520
GCCTAAGTTCTACCATTTTCNGG	129S1	14	46092025	46092048	+	0	0	1	6	1	0	0	6	0	2	0	0	0	0	FALSE	0.1239810
GCCTAAGTTTTCTACCTCTANGG	129S1	10	27111714	27111737	+	0	0	8	135	1	0	7	135	0	2	0	0	0	0	FALSE	0.4137280	Lama2
GCCTAAGTTTTTTCTGGTCANGG	B6	1	123788698	123788721	+	0	0	1	52	1	0	1	50	0	0	0	0	0	1	FALSE	0.3277400
GCCTAATAAAAGGGGGGGGCNGG	B6	8	127830836	127830859	+	0	0	5	21	1	0	5	25	0	1	0	0	0	1	FALSE	0.4213460
GCCTAATAAAAGTGTTGCCANGG	B6	1	175824224	175824247	+	0	0	1	5	1	0	0	5	0	0	0	0	1	0	FALSE	0.5514940
GCCTAATAATAAAAGCTTAANGG	129S1	7	52437039	52437062	+	0	0	0	13	1	0	0	13	0	0	0	0	0	1	FALSE	0.2807970
GCCTAATACATAAAGAAAAANGG	B6	3	153582895	153582918	+	0	0	0	29	1	0	0	30	0	0	0	0	1	0	FALSE	0.3675470
GCCTAATACTCCCATTCTTCNGG	129S1	9	41782796	41782819	+	0	0	0	9	1	0	0	9	0	0	0	0	0	1	FALSE	0.3668130
GCCTAATAGCCTCCTCCTGTNGG	B6	12	29339682	29339705	+	0	0	2	10	1	0	1	10	0	2	0	0	0	0	FALSE	0.5957860
GCCTAATAGCCTGCTCCAGTNGG	129S1	12	29339682	29339705	+	0	0	1	7	1	0	0	6	0	2	0	0	0	0	FALSE	0.6150470
GCCTAATAGGGATGGACACANGG	B6	3	37043033	37043056	+	0	0	0	3	1	0	0	4	1	1	0	0	0	1	FALSE	0.5464930
GCCTAATAGTGATGCACTTGNGG	129S1	7	39744755	39744778	+	0	0	0	6	1	0	0	6	0	3	0	0	1	0	FALSE	0.5150960
GCCTAATAGTGCTCTAGAACNGG	129S1	17	66756045	66756068	+	0	0	0	4	1	0	0	4	0	4	0	0	0	0	FALSE	0.3381970	Mtcl1
GCCTAATATAATGTTGAGAANGG	B6	6	144035522	144035545	+	0	0	0	8	1	0	0	7	1	1	0	0	0	0	FALSE	0.5863360
GCCTAATATACAGAGGGCTCNGG	129S1	4	144898415	144898438	+	0	0	2	22	1	0	2	20	0	1	0	0	0	0	FALSE	0.5090000
GCCTAATATCACTGAGAGAGNGG	129S1	16	59654124	59654147	+	0	0	0	8	1	0	0	7	0	1	0	0	0	0	FALSE	0.6086880
GCCTAATATCATTCGGTTAANGG	B6	8	90422925	90422948	+	0	0	1	2	1	0	0	1	0	2	0	0	0	0	FALSE	0.1822920
GCCTAATATCCTAATTTCAANGG	B6	17	76398281	76398304	+	0	0	0	11	1	0	0	9	0	1	0	0	0	0	FALSE	0.5022100
GCCTAATATCTGATGGCAATNGG	129S1	4	91708193	91708216	+	0	0	0	5	1	0	0	4	0	1	0	0	0	0	FALSE	0.4830650
GCCTAATATGAATAAAGCCCNGG	129S1	16	7371492	7371515	+	0	0	22	152	1	0	23	148	0	1	0	0	0	0	FALSE	0.3939880
GCCTAATATTGAAGAGTCACNGG	B6	4	114306097	114306120	+	0	0	1	5	1	0	0	5	0	2	0	0	0	0	TRUE	0.5148830
GCCTAATCAAGAGGCAGAATNGG	129S1	14	118932814	118932837	+	0	0	0	11	1	0	0	12	1	1	0	0	1	0	TRUE	0.4857450
GCCTAATCACAGTGTAGTGANGG	B6	9	78994404	78994427	+	0	0	0	6	1	0	0	6	0	0	0	0	0	1	FALSE	0.5682840
GCCTAATCACTGGAAATCACNGG	129S1	6	130746909	130746932	+	0	0	0	8	1	0	0	8	0	3	0	0	1	0	FALSE	0.5333690
GCCTAATCCATGTCTGTATANGG	B6	4	71346159	71346182	+	0	0	1	7	1	0	1	6	1	3	0	0	0	0	FALSE	0.3239290
GCCTAATCCATTTGACGTAGNGG	129S1	1	170346741	170346764	+	0	0	0	4	1	0	0	4	0	1	0	0	0	1	FALSE	0.5901850
GCCTAATCTACAGAGTGAGGNGG	129S1	15	26271451	26271474	+	0	0	4	57	1	0	4	54	0	0	0	0	1	0	FALSE	0.6565880
GCCTAATCTATCAAGCCAGGNGG	B6	9	45662319	45662342	+	0	0	0	4	1	0	0	4	1	1	0	0	0	0	FALSE	0.7385370	Dscaml1
GCCTAATCTCCTTACAGGGANGG	129S1	18	76727093	76727116	+	0	0	0	5	1	0	0	6	0	3	0	0	0	0	FALSE	0.5487000
GCCTAATCTCCTTAGTAGGANGG	B6	18	76727093	76727116	+	0	0	0	5	1	0	0	3	0	3	0	0	0	0	FALSE	0.5627750
GCCTAATCTCTAGGAATTAANGG	B6	18	79995944	79995967	+	0	0	0	11	1	0	0	10	0	2	0	0	0	0	FALSE	0.2248240
GCCTAATCTCTCTCTCTCTCNGG	B6	14	47987683	47987706	+	0	0	7	61	1	0	4	64	0	0	0	0	0	1	FALSE	0.4403640
GCCTAATCTTGATTAATCTCNGG	B6	12	116472508	116472531	+	0	0	0	7	1	0	0	7	0	0	0	0	0	1	FALSE	0.4805930
GCCTAATCTTTTTTTTTGTGNGG	129S1	12	114012009	114012032	+	0	0	2	49	1	0	2	39	0	0	0	0	0	1	FALSE	0.4336700
GCCTAATGAAGGGTTGCTCCNGG	B6	12	23231780	23231803	+	0	0	0	6	1	0	0	4	0	3	0	0	0	0	FALSE	0.4565830
GCCTAATGACTTCTGTGGGGNGG	B6	1	79803076	79803099	+	0	0	1	12	1	0	1	12	0	0	0	0	0	1	FALSE	0.5312760
GCCTAATGAGAAAGCACCAGNGG	129S1	15	100352051	100352074	+	0	0	2	11	1	0	2	12	0	1	0	0	0	0	FALSE	0.6481900
GCCTAATGAGACAACTCATANGG	B6	19	17279581	17279604	+	0	0	2	17	1	0	1	19	0	2	0	0	0	0	FALSE	0.5117510
GCCTAATGAGCCTGAAGCATNGG	B6	1	171533686	171533709	+	0	0	1	5	1	0	0	5	0	2	0	0	0	0	TRUE	0.5131640
GCCTAATGATTGTAGAGAATNGG	B6	14	83706720	83706743	+	0	0	0	2	1	0	0	3	1	2	0	0	0	0	FALSE	0.4496780
GCCTAATGCAATAAGGTTGCNGG	129S1	8	40694082	40694105	+	0	0	4	18	1	0	4	19	0	1	0	0	0	0	FALSE	0.3716840
GCCTAATGCCCAACATTTAGNGG	129S1	8	102052180	102052203	+	0	0	0	2	1	0	0	2	1	1	0	0	0	0	FALSE	0.6304130
GCCTAATGCCTACCTCGGTTNGG	129S1	5	23189368	23189391	+	0	0	0	0	1	0	0	0	1	1	0	0	0	0	FALSE	0.3790190
GCCTAATGCCTCAATAAGCCNGG	B6	8	72503405	72503428	+	0	0	0	2	1	0	0	2	0	0	0	0	0	1	FALSE	0.4704730
GCCTAATGGGAGGCTGCCTTNGG	B6	11	69170770	69170793	+	0	0	0	6	1	0	0	7	0	4	0	0	0	0	FALSE	0.2856880
GCCTAATGGGCAGGGCTTCCNGG	B6	4	150958847	150958870	+	0	0	2	16	1	0	1	16	0	2	0	0	0	0	FALSE	0.1769560
GCCTAATGTAGCAGAGCAGANGG	B6	7	58117380	58117403	+	0	0	1	10	1	0	0	10	0	3	0	0	0	0	FALSE	0.5557200
GCCTAATGTATAGCTAAAACNGG	B6	3	87092957	87092980	+	0	0	0	5	1	0	0	5	0	0	0	0	0	1	FALSE	0.4699730
GCCTAATGTATGCAGTGTTGNGG	B6	7	116135420	116135443	+	0	0	6	31	1	0	6	32	0	3	0	0	0	0	FALSE	0.6073370
GCCTAATGTGCAGCTGTGGGNGG	129S1	14	37317786	37317809	+	0	0	0	10	1	0	0	9	0	0	0	0	1	0	FALSE	0.5135480
GCCTAATGTGGACTGAACAANGG	B6	11	71229251	71229274	+	0	0	1	6	1	0	1	6	1	4	0	0	0	0	FALSE	0.6713020
GCCTAATGTGGCCTGAACCANGG	129S1	11	71171383	71171406	+	0	0	2	6	1	0	1	5	0	3	0	0	0	0	FALSE	0.6134830
GCCTAATGTGTCAGAAGTCCNGG	B6	17	80999836	80999859	+	0	0	3	22	1	0	2	22	0	2	0	0	0	0	FALSE	0.3185140
GCCTAATGTTAAATAGAGATNGG	129S1	19	21361532	21361555	+	0	0	0	9	1	0	0	10	1	3	0	0	0	0	FALSE	0.5637890
GCCTAATGTTCTCTAGAGTTNGG	B6	14	16648248	16648271	+	0	0	1	6	1	0	1	6	0	1	0	0	0	0	FALSE	0.3427870
GCCTAATGTTGTTTTTTTTTNGG	B6	17	40945662	40945685	+	0	0	1	55	1	0	1	50	0	0	0	0	1	1	FALSE	0.0045996
GCCTAATGTTTGTACATGATNGG	129S1	3	71806382	71806405	+	0	0	1	8	1	0	1	8	1	1	0	0	0	0	FALSE	0.4600970
GCCTAATTAAACTGGGGGCGNGG	129S1	14	29502728	29502751	+	0	0	0	6	1	0	0	6	1	1	0	0	0	0	FALSE	0.3411850
GCCTAATTACAGTGGCTATTNGG	B6	14	76761130	76761153	+	0	0	0	5	1	0	0	5	0	1	0	0	0	0	FALSE	0.2064120
GCCTAATTAGATTAATGTTANGG	B6	1	18265291	18265314	+	0	0	0	6	1	0	0	8	0	2	0	0	0	0	FALSE	0.3638610
GCCTAATTAGCCACAGAGCTNGG	B6	2	104198477	104198500	+	0	0	0	7	1	0	0	7	0	0	0	0	1	0	FALSE	0.4612630
GCCTAATTATGAGAGGAATGNGG	B6	14	14949567	14949590	+	0	0	1	5	1	0	0	5	0	2	0	0	0	0	FALSE	0.5787390
GCCTAATTATGAGATGTATGNGG	129S1	14	14949567	14949590	+	0	0	1	15	1	0	0	11	0	2	0	0	0	0	FALSE	0.5738700
GCCTAATTATTCCGGGGCATNGG	B6	18	23518746	23518769	+	0	0	2	8	1	0	2	8	0	1	0	0	0	0	FALSE	0.4384160
GCCTAATTCAAAATGGGGGGNGG	B6	18	66116985	66117008	+	0	0	3	24	1	0	3	23	0	0	0	0	1	0	FALSE	0.5967030
GCCTAATTCTTGAAAGGCCCNGG	129S1	7	23988661	23988684	+	0	0	0	8	1	0	0	8	0	1	0	0	0	0	FALSE	0.4498330
GCCTAATTGACGAGTTTGATNGG	129S1	7	85506408	85506431	+	0	0	1	2	1	0	0	2	0	2	0	0	0	0	FALSE	0.5027270	Vmn2r73
GCCTAATTGAGAGCCACAAGNGG	129S1	13	69646346	69646369	+	0	0	0	2	1	0	0	2	1	1	0	0	0	0	FALSE	0.6266220	Tent4a
GCCTAATTGAGGAGCTTGATNGG	B6	7	85506408	85506431	+	0	0	2	3	1	0	1	3	0	2	0	0	0	0	FALSE	0.4638480	Vmn2r73
GCCTAATTGCTATCATCTCTNGG	129S1	10	92308035	92308058	+	0	0	1	7	1	0	1	7	1	1	0	0	0	0	FALSE	0.5294980
GCCTAATTGGGCGGGGGGGGNGG	B6	X	135210918	135210941	+	0	0	12	119	1	0	12	119	0	0	0	0	0	1	FALSE	0.1399040
GCCTAATTGGTGGTCACTCCNGG	B6	8	81292603	81292626	+	0	0	3	8	1	0	2	8	0	2	0	0	0	0	FALSE	0.3770860
GCCTAATTTATTTACATTAANGG	129S1	11	111516162	111516185	+	0	0	1	18	1	0	1	17	1	1	0	0	0	0	FALSE	0.1139540
GCCTAATTTCAGTGGAGGGANGG	129S1	2	46783326	46783349	+	0	0	1	11	1	0	2	9	0	0	0	0	0	1	FALSE	0.5298970
GCCTAATTTCCAGTGGAGGGNGG	B6	2	46783326	46783349	+	0	0	3	25	1	0	3	26	0	0	0	0	0	1	FALSE	0.5869230
GCCTAATTTCCCTTAGTATANGG	B6	7	129240541	129240564	+	0	0	0	4	1	0	0	4	0	0	0	0	0	1	FALSE	0.2220220
GCCTAATTTCTGACTGATCCNGG	B6	15	78288270	78288293	+	0	0	1	16	1	0	1	16	0	0	0	0	0	1	FALSE	0.4428490	Tst
GCCTAATTTGAGCTCACTTTNGG	B6	3	68296730	68296753	+	0	0	1	2	1	0	0	2	0	2	0	0	0	0	FALSE	0.2639590
GCCTAATTTGTATCCTCCTGNGG	129S1	7	144367133	144367156	+	0	0	1	6	1	0	1	6	0	1	0	0	1	0	FALSE	0.4958560
GCCTAATTTGTATCGAGGCCNGG	B6	7	144367133	144367156	+	0	0	0	0	1	0	0	0	0	1	0	0	1	0	FALSE	0.4839670
GCCTACAAAAACTAACGATANGG	129S1	1	11711617	11711640	+	0	0	1	7	1	0	0	7	0	2	0	0	0	0	FALSE	0.4125470
GCCTACAAAAACTAAGGCTANGG	B6	1	11711617	11711640	+	0	0	2	9	1	0	1	9	0	2	0	0	0	0	FALSE	0.4601000
GCCTACAAAAAGTAAATTCGNGG	B6	1	160458195	160458218	+	0	0	0	5	1	0	0	5	0	1	0	0	0	0	FALSE	0.4771050
GCCTACAAACACTGAGTCACNGG	B6	3	135683604	135683627	+	0	0	1	9	1	0	1	9	0	2	0	0	0	1	FALSE	0.4950430
GCCTACAAAGTCCTGGGAACNGG	B6	12	32866365	32866388	+	0	0	0	15	1	0	0	16	1	4	0	0	0	0	FALSE	0.3936490
GCCTACAAATAAATATCACCNGG	B6	6	50970076	50970099	+	0	0	1	10	1	0	1	9	0	0	0	0	1	0	FALSE	0.5875830
GCCTACAACAGAGGCTACCANGG	B6	15	85941002	85941025	+	0	0	1	11	1	0	0	11	0	0	0	0	0	1	FALSE	0.6141680
GCCTACAACCAAATCTTACANGG	B6	15	27062568	27062591	+	0	0	0	16	1	0	0	16	0	2	0	0	0	0	FALSE	0.6113910
GCCTACAACTCCTTTGCATTNGG	129S1	14	13308696	13308719	+	0	0	0	13	1	0	0	13	0	0	0	0	1	0	FALSE	0.3442300
GCCTACAACTTTTCTGGACTNGG	129S1	8	123073226	123073249	+	0	0	0	3	1	0	0	3	1	1	0	0	0	0	FALSE	0.3448390
GCCTACAAGACTGAAGCTCANGG	129S1	16	57301900	57301923	+	0	0	0	10	1	0	0	10	0	1	0	0	0	0	FALSE	0.6289710
GCCTACAAGAGAACATGCCTNGG	129S1	10	5225938	5225961	+	0	0	0	14	1	0	0	13	1	1	0	0	0	0	FALSE	0.5681950
GCCTACAAGAGGCAAGGCACNGG	129S1	4	143043978	143044001	+	0	0	0	19	1	0	0	18	0	0	0	0	1	0	FALSE	0.4711260
GCCTACAAGATATTAAGGACNGG	B6	4	144705363	144705386	+	0	0	0	9	1	0	0	9	0	2	0	0	0	1	FALSE	0.5394790
GCCTACAAGCCGGGCGTGGGNGG	B6	1	13137667	13137690	+	0	0	0	11	1	0	0	12	0	0	0	0	0	1	FALSE	0.4843180
GCCTACAAGGTATACAGGGTNGG	129S1	2	127784178	127784201	+	0	0	1	7	1	0	1	6	0	1	0	0	0	1	FALSE	0.5699630
GCCTACAATACACAGCAGAGNGG	129S1	2	155953406	155953429	+	0	0	1	12	1	0	1	12	0	1	0	0	0	0	FALSE	0.7609280
GCCTACAATACTGAGATACCNGG	B6	9	67439540	67439563	+	0	0	1	10	1	0	1	10	1	2	0	0	0	0	FALSE	0.6225480
GCCTACAATATTCATCTTTGNGG	129S1	8	89845190	89845213	+	0	0	2	14	1	0	1	14	0	2	0	0	0	0	FALSE	0.5348340
GCCTACAATGGATGGGGATANGG	B6	1	93012863	93012886	+	0	0	0	4	1	0	0	4	0	3	0	0	0	0	FALSE	0.2376460
GCCTACAATGTGAAAGTCTGNGG	B6	17	74905286	74905309	+	0	0	2	22	1	0	2	24	0	2	0	0	0	0	FALSE	0.6874250
GCCTACAATTCTACTTTCAANGG	B6	1	66110158	66110181	+	0	0	2	20	1	0	3	20	1	1	0	0	0	0	FALSE	0.4130040
GCCTACAATTTGAAAATTGTNGG	B6	1	32958589	32958612	+	0	0	1	11	1	0	1	12	0	1	0	0	0	0	FALSE	0.4680670
GCCTACACAACAGACTGACANGG	129S1	4	148982630	148982653	+	0	0	0	7	1	0	0	7	0	0	0	0	1	0	FALSE	0.7063450
GCCTACACAACATTCCACATNGG	129S1	5	70002410	70002433	+	0	0	2	85	1	0	1	80	0	2	0	0	0	0	FALSE	0.6695950
GCCTACACAATTCTCCACAANGG	129S1	6	144386711	144386734	+	0	0	1	8	1	0	0	7	0	2	0	0	0	0	FALSE	0.6824640
GCCTACACAATTTGGCAGGANGG	B6	16	47836557	47836580	+	0	0	1	5	1	0	0	5	0	2	0	0	0	0	TRUE	0.5780480
GCCTACACACAAAGTTTTATNGG	B6	15	12408778	12408801	+	0	0	0	8	1	0	0	9	0	0	0	0	0	1	FALSE	0.1636480
GCCTACACACATAGCCTTGTNGG	B6	8	72011416	72011439	+	0	0	0	7	1	0	0	7	0	7	0	0	0	0	FALSE	0.4341940	Tmem221
GCCTACACACATCTACCAGANGG	129S1	16	62243497	62243520	+	0	0	0	9	1	0	0	8	0	0	0	0	1	0	FALSE	0.6042300
GCCTACACACCTATTTTCACNGG	B6	10	41043233	41043256	+	0	0	0	21	1	0	0	20	0	1	0	0	0	0	FALSE	0.4671050
GCCTACACACGCTTTGGGGGNGG	B6	5	25056649	25056672	+	0	0	0	5	1	0	0	5	0	2	0	0	0	1	FALSE	0.3031150
GCCTACACACTTGAATTCTTNGG	B6	1	34776230	34776253	+	0	0	3	7	1	0	2	7	0	2	0	0	0	0	FALSE	0.3116460
GCCTACACACTTGCATTCTCNGG	129S1	1	34776230	34776253	+	0	0	2	13	1	0	0	15	0	2	0	0	0	0	FALSE	0.3671680
GCCTACACAGAAGGACTGGCNGG	129S1	1	109594381	109594404	+	0	0	32	88	1	0	29	88	0	2	0	0	0	0	FALSE	0.5342830
GCCTACACAGATAGGTGTCANGG	129S1	4	31948735	31948758	+	0	0	1	9	1	0	0	9	0	2	0	0	0	0	FALSE	0.6039060
GCCTACACAGCATTACTACANGG	B6	15	100447948	100447971	+	0	0	1	13	1	0	2	11	1	2	0	0	0	0	FALSE	0.5876260
GCCTACACAGGGATGTTTGCNGG	129S1	15	34978193	34978216	+	0	0	2	6	1	0	1	6	0	2	0	0	0	0	FALSE	0.3246730
GCCTACACAGGTATGTGTCANGG	B6	4	31948735	31948758	+	0	0	2	17	1	0	1	18	0	2	0	0	0	0	FALSE	0.6519140
GCCTACACATAGACTGAGCANGG	B6	3	117526289	117526312	+	0	0	1	27	1	0	0	29	0	2	0	0	0	0	FALSE	0.6033050
GCCTACACATCCTGGGGTGCNGG	129S1	14	72461394	72461417	+	0	0	2	12	1	0	2	10	0	1	0	0	0	0	FALSE	0.3752880
GCCTACACATGCATTGGCCTNGG	B6	6	108654260	108654283	+	0	0	0	2	1	0	0	2	1	3	0	0	0	0	FALSE	0.3546120
GCCTACACCAAAGAGAGAGANGG	B6	9	105017967	105017990	+	0	0	2	23	1	0	2	21	0	0	0	0	0	1	FALSE	0.6222980
GCCTACACCAGCCCGGCTAANGG	129S1	4	152378943	152378966	+	0	0	1	4	1	0	0	4	0	2	0	0	0	0	FALSE	0.5580830
GCCTACACCCAACACCAGCCNGG	B6	15	43939989	43940012	+	0	0	0	10	1	0	0	11	0	0	0	0	1	0	FALSE	0.4282360
GCCTACACCCGCCTGGCTAANGG	B6	4	152378943	152378966	+	0	0	1	4	1	0	0	4	0	2	0	0	0	0	FALSE	0.4856280
GCCTACACCCTCAGCTTCAANGG	129S1	4	98857551	98857574	+	0	0	0	15	1	0	0	13	0	1	0	0	0	0	FALSE	0.4199580
GCCTACACCGAGAGGATGCTNGG	129S1	10	14283059	14283082	+	0	0	0	7	1	0	0	6	0	1	0	0	0	1	FALSE	0.4849800
GCCTACACCGCCTACGCGCTNGG	129S1	4	129688296	129688319	+	0	0	0	7	1	0	0	8	0	0	0	0	1	0	FALSE	0.3404460
GCCTACACGATTCTGCACAANGG	B6	6	144386711	144386734	+	0	0	1	6	1	0	0	5	0	2	0	0	0	0	FALSE	0.6778910
GCCTACACGGTCTGGGCTCGNGG	129S1	12	11093616	11093639	+	0	0	0	13	1	0	0	12	0	3	0	0	0	0	FALSE	0.4604810
GCCTACACTAAAGAGGAGGTNGG	129S1	12	25370589	25370612	+	0	0	1	12	1	0	0	11	0	2	0	0	0	0	FALSE	0.6558700
GCCTACACTAGGCAGTGGAGNGG	129S1	8	48002121	48002144	+	0	0	0	14	1	0	0	15	0	1	0	0	0	1	FALSE	0.5804930
GCCTACACTCACATGTAATCNGG	B6	1	44149343	44149366	+	0	0	0	6	1	0	0	5	0	0	0	0	1	0	FALSE	0.3480450
GCCTACACTCCGGCCCTTGGNGG	B6	13	95751651	95751674	+	0	0	1	3	1	0	0	3	0	2	0	0	0	0	FALSE	0.5620260
GCCTACACTGAACAAAGGTCNGG	129S1	3	141097597	141097620	+	0	0	1	9	1	0	1	9	0	1	0	0	0	0	FALSE	0.4887810
GCCTACACTGAAGAGGAGGANGG	B6	12	25370589	25370612	+	0	0	4	30	1	0	3	30	0	2	0	0	0	0	FALSE	0.6401550
GCCTACACTGCTCTCCCTACNGG	B6	9	113100968	113100991	+	0	0	0	9	1	0	0	9	1	1	0	0	0	0	FALSE	0.4574930
GCCTACACTGGCTGGGCTCANGG	B6	12	11093616	11093639	+	0	0	0	25	1	0	1	24	0	3	0	0	0	0	FALSE	0.3701730
GCCTACACTGGGATGGGGAGNGG	B6	15	39026049	39026072	+	0	0	5	34	1	0	5	34	1	2	0	0	0	0	FALSE	0.4121620
GCCTACACTGGTCTAAAGCANGG	B6	16	65641699	65641722	+	0	0	0	5	1	0	0	5	0	0	0	0	0	1	FALSE	0.6198670
GCCTACACTTCTTACCTGTTNGG	129S1	6	135486378	135486401	+	0	0	1	7	1	0	0	6	0	2	0	0	0	0	FALSE	0.4473650
GCCTACAGAAAAGAGGATAANGG	129S1	8	52258155	52258178	+	0	0	3	23	1	0	3	23	0	2	0	0	0	0	FALSE	0.4464130
GCCTACAGAAACCAGGGACTNGG	B6	19	17125359	17125382	+	0	0	1	11	1	0	0	10	0	2	0	0	0	0	FALSE	0.4596310
GCCTACAGAAATTGCAGTCANGG	B6	4	91321380	91321403	+	0	0	1	10	1	0	1	10	0	3	0	0	0	0	FALSE	0.4886530
GCCTACAGAACCTCTGACGCNGG	B6	1	13843388	13843411	+	0	0	1	11	1	0	0	10	0	2	0	0	0	0	FALSE	0.4767190
GCCTACAGAACCTCTGGAGCNGG	129S1	1	13843388	13843411	+	0	0	3	42	1	0	2	41	0	2	0	0	0	0	FALSE	0.4528790
GCCTACAGAAGAGGCCAGAGNGG	B6	1	134839092	134839115	+	0	0	1	28	1	0	1	28	0	1	0	0	0	1	FALSE	0.6313200
GCCTACAGAAGGGCTGGAGCNGG	B6	15	59858854	59858877	+	0	0	1	12	1	0	1	10	0	3	0	0	0	0	FALSE	0.4716600
GCCTACAGAATTTAGCAGGANGG	129S1	16	47836557	47836580	+	0	0	1	8	1	0	0	9	0	2	0	0	0	0	TRUE	0.6248730
GCCTACAGACAGAGAAGTATNGG	129S1	9	38249969	38249992	+	0	0	1	11	1	0	1	11	0	1	0	0	0	1	FALSE	0.5196020
GCCTACAGACCCCTGTGTGTNGG	B6	7	128359402	128359425	+	0	0	0	11	1	0	0	10	0	0	0	0	0	1	FALSE	0.5583280
GCCTACAGACCTGGAGGGGGNGG	B6	4	143228090	143228113	+	0	0	0	22	1	0	0	21	0	1	0	0	0	0	FALSE	0.4256850
GCCTACAGACTCCAAATAGANGG	129S1	14	17143366	17143389	+	0	0	1	11	1	0	1	12	0	0	0	0	0	1	FALSE	0.5599600	Gm3542
GCCTACAGAGAATTACTGAGNGG	B6	4	113110309	113110332	+	0	0	6	44	1	0	5	48	0	3	0	0	0	0	FALSE	0.7325350
GCCTACAGAGAGGCCGGAGANGG	129S1	1	134839092	134839115	+	0	0	0	25	1	0	0	24	0	1	0	0	0	1	FALSE	0.5220280
GCCTACAGAGGCGCCTACAGNGG	B6	7	16951401	16951424	+	0	0	1	14	1	0	1	15	0	0	0	0	0	1	FALSE	0.5939510
GCCTACAGAGTGTTCTGGGGNGG	B6	1	121169626	121169649	+	0	0	0	10	1	0	1	9	0	0	0	0	0	1	FALSE	0.3822100
GCCTACAGATCAATATGATANGG	B6	3	31879302	31879325	+	0	0	3	19	1	0	3	19	0	1	0	0	1	0	FALSE	0.4910870
GCCTACAGATTATTAAATGANGG	129S1	13	68462419	68462442	+	0	0	1	11	1	0	0	11	0	3	0	0	0	0	FALSE	0.5180120
GCCTACAGCACCCTTTGGAGNGG	B6	8	92980801	92980824	+	0	0	2	9	1	0	1	9	0	2	0	0	0	0	FALSE	0.6083190
GCCTACAGCCGCACTGAAGANGG	B6	17	4327814	4327837	+	0	0	0	7	1	0	0	7	0	1	0	0	0	0	FALSE	0.5493480
GCCTACAGCTCCGTTACTCANGG	129S1	15	36445700	36445723	+	0	0	0	7	1	0	0	6	0	3	0	0	0	0	FALSE	0.5591970
GCCTACAGCTCTGTTACTTGNGG	B6	15	36445700	36445723	+	0	0	3	23	1	0	2	25	0	3	0	0	0	0	FALSE	0.5982120
GCCTACAGCTTACAGTTTCANGG	B6	14	34558867	34558890	+	0	0	0	15	1	0	0	15	0	2	0	0	0	0	FALSE	0.4316710
GCCTACAGCTTGTCCCACTGNGG	129S1	8	3544344	3544367	+	0	0	2	17	1	0	2	17	0	1	0	0	0	0	FALSE	0.7167780
GCCTACAGGAACTCTTATCANGG	129S1	6	106329343	106329366	+	0	0	2	72	1	0	2	70	0	1	0	0	0	0	FALSE	0.5296020
GCCTACAGGAAGACAGCATCNGG	B6	11	44910048	44910071	+	0	0	2	13	1	0	1	13	0	2	0	0	0	0	FALSE	0.4203490
GCCTACAGGAAGGAGGATAANGG	B6	8	52258155	52258178	+	0	0	1	19	1	0	0	17	0	2	0	0	0	0	FALSE	0.4502890
GCCTACAGGAATATGTGTGTNGG	B6	17	20940104	20940127	+	0	0	4	101	1	0	4	102	0	0	0	0	0	1	FALSE	0.6286920
GCCTACAGGACAATGTGTTGNGG	B6	14	86118476	86118499	+	0	0	7	116	1	0	8	116	1	1	0	0	0	0	FALSE	0.5842280
GCCTACAGGACGTAATGGAGNGG	B6	2	134768218	134768241	+	0	0	0	3	1	0	0	4	0	1	0	0	1	0	FALSE	0.6417190
GCCTACAGGAGGGAAATGTCNGG	B6	14	71115622	71115645	+	0	0	1	12	1	0	1	11	1	1	0	0	0	0	FALSE	0.5656600
GCCTACAGGCAGATACCAACNGG	B6	13	17895208	17895231	+	0	0	0	5	1	0	0	4	0	0	0	0	0	1	FALSE	0.4500920
GCCTACAGGCTAACTGGTGGNGG	129S1	6	94288869	94288892	+	0	0	4	32	1	0	4	33	1	1	0	0	0	0	FALSE	0.4881210
GCCTACAGGCTACCTCCTAGNGG	129S1	1	186996040	186996063	+	0	0	1	7	1	0	0	8	0	2	0	0	0	0	FALSE	0.6789890
GCCTACAGGGAGGTTGGAGGNGG	129S1	11	67752091	67752114	+	0	0	2	33	1	0	2	30	1	1	0	0	0	0	FALSE	0.5098570
GCCTACAGGGGTCTAAGGATNGG	B6	3	107508668	107508691	+	0	0	1	5	1	0	0	5	0	2	0	0	0	0	FALSE	0.4521610
GCCTACAGGTATCTGCTAAANGG	129S1	11	114962562	114962585	+	0	0	1	6	1	0	0	6	0	2	0	0	0	0	FALSE	0.3539330
GCCTACAGGTTAATCCGGTANGG	B6	16	89734063	89734086	+	0	0	1	12	1	0	1	12	0	0	0	0	0	1	FALSE	0.4982210
GCCTACAGGTTCCTGCTACTNGG	B6	18	74932978	74933001	+	0	0	0	13	1	0	0	12	0	4	0	0	0	0	TRUE	0.4950960
GCCTACAGTAACTTCCTTAANGG	B6	19	52007574	52007597	+	0	0	0	3	1	0	0	3	1	3	0	0	0	0	FALSE	0.2481550
GCCTACAGTAAGGATGCTGTNGG	129S1	14	33238154	33238177	+	0	0	2	16	1	0	2	15	0	3	0	0	0	0	FALSE	0.6163400
GCCTACAGTACAGCTCAACCNGG	129S1	7	101666688	101666711	+	0	0	0	5	1	0	0	6	0	0	0	0	0	1	FALSE	0.6426950	Il18bp
GCCTACAGTACAGTGACACANGG	B6	4	84855218	84855241	+	0	0	1	12	1	0	0	11	0	0	0	0	0	1	FALSE	0.6965250
GCCTACAGTATATAAAGACTNGG	129S1	8	81590284	81590307	+	0	0	1	5	1	0	1	6	0	0	0	0	1	0	FALSE	0.5930030
GCCTACAGTCTACCTCCCAGNGG	B6	1	186996040	186996063	+	0	0	1	7	1	0	0	8	0	2	0	0	0	0	FALSE	0.7118300
GCCTACAGTCTAGTCTCTGGNGG	B6	2	163838933	163838956	+	0	0	2	16	1	0	2	15	0	0	0	0	1	0	FALSE	0.5798300
GCCTACAGTCTCTGAGTCTCNGG	129S1	2	163838933	163838956	+	0	0	4	25	1	0	4	24	0	0	0	0	1	0	FALSE	0.2734840
GCCTACAGTGGGGGAAAAACNGG	129S1	12	25348564	25348587	+	0	0	1	8	1	0	1	7	0	0	0	0	1	0	FALSE	0.4204800
GCCTACAGTGTATAAGTCCTNGG	129S1	6	145043498	145043521	+	0	0	4	8	1	0	3	9	0	2	0	0	0	0	FALSE	0.5408920
GCCTACAGTGTCTTGTTGTCNGG	129S1	6	136837273	136837296	+	0	0	0	9	1	0	0	9	0	1	0	0	0	1	FALSE	0.3113710
GCCTACAGTTCAATGTACTTNGG	B6	3	126778497	126778520	+	0	0	0	5	1	0	0	5	1	1	0	0	0	0	FALSE	0.5403790
GCCTACAGTTCTGGAGTGTTNGG	129S1	6	86390483	86390506	+	0	0	3	27	1	0	3	30	1	2	0	0	0	0	FALSE	0.3321090
GCCTACAGTTCTTTGTGTGANGG	129S1	3	151888366	151888389	+	0	0	6	31	1	0	5	32	1	1	0	0	0	0	FALSE	0.5258100
GCCTACATAAACATGAGTGGNGG	129S1	6	7827530	7827553	+	0	0	4	31	1	0	4	31	0	0	0	0	1	0	FALSE	0.6293470
GCCTACATAAGGAAGGGGGGNGG	B6	7	35175131	35175154	+	0	0	1	20	1	0	1	21	0	1	0	0	0	1	FALSE	0.4579810
GCCTACATACATACTGCTCTNGG	B6	7	122583801	122583824	+	0	0	4	6	1	0	3	6	0	2	0	0	0	0	FALSE	0.5605310
GCCTACATAGGTAACATTCCNGG	129S1	7	39749267	39749290	+	0	0	1	11	1	0	0	11	0	2	0	0	0	0	FALSE	0.4655480
GCCTACATATAGGGAGATCTNGG	B6	13	21098590	21098613	+	0	0	0	7	1	0	0	7	0	1	0	0	0	0	FALSE	0.4712270
GCCTACATATCTCTTTTTAANGG	129S1	14	66164477	66164500	+	0	0	0	13	1	0	0	14	0	1	0	0	1	0	FALSE	0.2348700
GCCTACATATGCTCACCCCGNGG	129S1	4	133203509	133203532	+	0	0	0	4	1	0	0	4	1	1	0	0	1	0	FALSE	0.6727060
GCCTACATATTGTTATTATCNGG	B6	1	174508558	174508581	+	0	0	2	7	1	0	2	6	0	1	0	0	0	0	FALSE	0.2725470
GCCTACATCAAGTGACTGGTNGG	B6	2	60808527	60808550	+	0	0	0	11	1	0	0	11	0	0	0	0	0	1	FALSE	0.6350250
GCCTACATCACTGCCCGCCTNGG	129S1	8	36439572	36439595	+	0	0	1	7	1	0	1	7	0	0	0	0	1	0	FALSE	0.3533930
GCCTACATCAGAGTGAAGTCNGG	129S1	8	33613901	33613924	+	0	0	1	11	1	0	1	11	0	0	0	0	0	1	FALSE	0.5383460
GCCTACATCCAGTGTTCTCANGG	129S1	19	28315465	28315488	+	0	0	3	8	1	0	2	8	0	2	0	0	0	0	FALSE	0.4906460
GCCTACATCCCCAAGAAGCANGG	129S1	17	73925619	73925642	+	0	0	0	17	1	0	0	17	1	1	0	0	0	0	FALSE	0.5495340
GCCTACATCCCTGTGAGCTGNGG	129S1	4	54614925	54614948	+	0	0	2	23	1	0	2	22	1	2	0	0	0	0	FALSE	0.6143420
GCCTACATCCTGTACTACCANGG	B6	9	105103217	105103240	+	0	0	0	1	1	0	0	1	1	1	0	0	0	0	FALSE	0.6395290
GCCTACATCTCTAACTTGCANGG	B6	1	152196727	152196750	+	0	0	0	7	1	0	0	7	0	2	0	0	0	0	FALSE	0.5536820
GCCTACATGACTCAACGCTCNGG	B6	2	120625603	120625626	+	0	0	1	0	1	0	0	0	0	2	0	0	0	0	FALSE	0.5621760
GCCTACATGACTCATAGCTCNGG	129S1	2	120625603	120625626	+	0	0	2	5	1	0	1	5	0	2	0	0	0	0	FALSE	0.5295950
GCCTACATGACTGTTCCATGNGG	B6	11	83060604	83060627	+	0	0	1	9	1	0	1	9	0	0	0	0	0	1	FALSE	0.7516150
GCCTACATGATTATCTAGGTNGG	129S1	5	91758554	91758577	+	0	0	0	6	1	0	0	6	0	2	0	0	0	0	FALSE	0.5981590
GCCTACATGCCTGCCACCCCNGG	B6	10	14335050	14335073	+	0	0	0	13	1	0	0	13	0	1	0	0	0	0	FALSE	0.3730850
GCCTACATGCTAAATGCCTTNGG	B6	8	16284412	16284435	+	0	0	1	13	1	0	0	11	0	2	0	0	0	0	FALSE	0.4603400
GCCTACATGGAGGGGGCCCTNGG	B6	8	6932637	6932660	+	0	0	0	7	1	0	0	7	0	1	0	0	0	0	FALSE	0.3216290
GCCTACATGGCAGGAACCCANGG	129S1	18	65525920	65525943	+	0	0	2	21	1	0	2	21	0	1	0	0	0	0	FALSE	0.5096620
GCCTACATGGGTCTAGCCTANGG	B6	14	34230096	34230119	+	0	0	1	13	1	0	0	12	0	2	0	0	0	0	FALSE	0.5424170
GCCTACATGGTCCAGGCTCCNGG	B6	2	125228008	125228031	+	0	0	0	9	1	0	0	9	0	0	0	0	0	1	FALSE	0.4095240
GCCTACATGGTCGGGGGCGGNGG	129S1	8	90071598	90071621	+	0	0	0	9	1	0	0	7	0	0	0	0	1	0	FALSE	0.2127820
GCCTACATGTTTTCTGCAGCNGG	B6	3	93637846	93637869	+	0	0	0	8	1	0	0	8	0	1	0	0	0	0	TRUE	0.3615610
GCCTACATTAACCGGACACCNGG	129S1	8	5859431	5859454	+	0	0	1	3	1	0	0	3	0	3	0	0	0	0	FALSE	0.4497450
GCCTACATTAACTGTCAGGANGG	B6	4	104214346	104214369	+	0	0	0	5	1	0	0	5	1	1	0	0	0	0	FALSE	0.6109040
GCCTACATTAGTATCAAAACNGG	B6	16	50397782	50397805	+	0	0	1	3	1	0	0	3	0	2	0	0	0	0	FALSE	0.3895650
GCCTACATTCTAAAAATTGANGG	B6	1	136834483	136834506	+	0	0	2	6	1	0	2	6	1	1	0	0	0	0	FALSE	0.5314730
GCCTACATTCTGTGGCTGGTNGG	129S1	15	37123956	37123979	+	0	0	0	14	1	0	0	15	0	0	0	0	1	0	FALSE	0.4911970
GCCTACATTGAGGTCAGAGANGG	B6	7	107118072	107118095	+	0	0	0	27	1	0	0	26	0	3	0	0	0	0	FALSE	0.5577520
GCCTACATTGCGGGGGGGGGNGG	129S1	4	131672225	131672248	+	0	0	14	103	1	0	14	89	0	0	0	0	0	1	FALSE	0.1201080
GCCTACATTTAAAGACCTCTNGG	B6	5	6021122	6021145	+	0	0	1	13	1	0	1	14	0	2	0	0	1	0	FALSE	0.5727240
GCCTACATTTACTTTAGTGTNGG	B6	9	50670209	50670232	+	0	0	1	16	1	0	0	15	0	1	0	0	1	0	FALSE	0.4700470
GCCTACATTTGTACCATGTGNGG	B6	18	76064817	76064840	+	0	0	0	12	1	0	0	11	0	1	0	0	0	0	FALSE	0.5601470
GCCTACATTTTGAGTTCCAANGG	129S1	9	117480577	117480600	+	0	0	3	14	1	0	2	14	0	2	0	0	0	0	FALSE	0.4645130
GCCTACATTTTGTATATGCCNGG	B6	14	106576108	106576131	+	0	0	1	7	1	0	0	7	0	2	0	0	0	0	FALSE	0.4320020
GCCTACCAAATGCAATACACNGG	129S1	8	30180827	30180850	+	0	0	1	20	1	0	2	18	0	3	0	0	0	0	TRUE	0.6541820
GCCTACCAACTGTGCCACAGNGG	129S1	6	81954495	81954518	+	0	0	1	12	1	0	0	12	0	2	0	0	0	0	FALSE	0.6906800
GCCTACCAAGGCTCAAAAGGNGG	129S1	14	48556740	48556763	+	0	0	1	7	1	0	0	7	0	3	0	0	0	0	FALSE	0.5712560
GCCTACCACAACTGAATGTTNGG	129S1	12	53883213	53883236	+	0	0	0	7	1	0	0	8	1	1	0	0	0	0	FALSE	0.4216880
GCCTACCACAGATAGGCCTCNGG	B6	12	28722037	28722060	+	0	0	0	10	1	0	0	11	0	0	0	0	1	0	FALSE	0.5288970
GCCTACCACAGGTCCTCATTNGG	B6	19	42780975	42780998	+	0	0	0	5	1	0	0	5	0	3	0	0	0	0	FALSE	0.4499140
GCCTACCACATGATCTTATGNGG	B6	7	82092127	82092150	+	0	0	3	19	1	0	3	18	0	1	0	0	0	0	FALSE	0.5723900
GCCTACCACTGCTGCCCCTGNGG	B6	13	67811095	67811118	+	0	0	5	28	1	0	4	27	0	0	0	0	0	1	FALSE	0.6080690	Zfp738
GCCTACCACTGGGGAGGGAGNGG	B6	12	10132845	10132868	+	0	0	11	263	1	0	9	263	0	3	0	0	0	0	FALSE	0.4769590
GCCTACCACTTCGGAGGGAGNGG	129S1	12	10132845	10132868	+	0	0	1	118	1	0	0	120	0	3	0	0	0	0	FALSE	0.4623210
GCCTACCAGAAAAACCAATGNGG	B6	14	18038428	18038451	+	0	0	1	6	1	0	0	8	0	2	0	0	0	0	FALSE	0.7716450
GCCTACCAGAGCTACCGACCNGG	B6	9	47541656	47541679	+	0	0	1	2	1	0	0	2	0	2	0	0	0	0	FALSE	0.5932530
GCCTACCAGAGGGTCTGTGGNGG	B6	12	30327018	30327041	+	0	0	1	10	1	0	1	8	0	1	0	0	0	0	FALSE	0.5856650
GCCTACCAGCCTGCTCAGACNGG	B6	15	36858027	36858050	+	0	0	1	13	1	0	1	10	1	1	0	0	0	0	FALSE	0.4697120
GCCTACCAGCTGCCAGCCCANGG	B6	17	24445382	24445405	+	0	0	5	13	1	0	4	12	0	1	0	0	0	0	FALSE	0.4762350
GCCTACCAGGACAGGCGGGGNGG	B6	4	151149477	151149500	+	0	0	0	10	1	0	0	10	0	0	0	0	0	1	FALSE	0.5759450
GCCTACCAGGCATTTTCTTGNGG	129S1	1	110530544	110530567	+	0	0	0	12	1	0	0	12	0	0	0	0	0	0	FALSE	0.5334760
GCCTACCAGGGTTCTACATANGG	129S1	4	55231667	55231690	+	0	0	1	4	1	0	0	4	0	2	0	0	0	0	FALSE	0.4893250
GCCTACCATGGGACCTTACTNGG	B6	5	31578912	31578935	+	0	0	0	4	1	0	0	5	0	1	0	0	1	0	FALSE	0.3514030
GCCTACCATGGTGCCAGCATNGG	129S1	8	16088445	16088468	+	0	0	1	7	1	0	1	6	0	0	0	0	0	1	FALSE	0.4953550
GCCTACCATGGTGTCCAGCANGG	B6	8	16088445	16088468	+	0	0	0	12	1	0	0	14	0	0	0	0	0	1	FALSE	0.5363310
GCCTACCCAAATAAATCTGANGG	B6	11	109342562	109342585	+	0	0	0	3	1	0	0	3	1	1	0	0	0	0	FALSE	0.5078630	Slc16a6
GCCTACCCAACACTATGTTCNGG	129S1	13	45150545	45150568	+	0	0	0	7	1	0	0	7	0	1	0	0	0	1	FALSE	0.5335870
GCCTACCCAATAAGGGCATCNGG	B6	18	10612974	10612997	+	0	0	2	2	1	0	2	1	0	3	0	0	0	0	TRUE	0.4687340
GCCTACCCACACCCCTGGTCNGG	129S1	8	109237312	109237335	+	0	0	0	13	1	0	0	15	0	0	0	0	0	1	FALSE	0.4415910
GCCTACCCACTTCCGTTTCCNGG	B6	12	16466466	16466489	+	0	0	10	209	1	0	8	204	0	3	0	0	0	0	FALSE	0.2287390
GCCTACCCAGGGCAGCCTCCNGG	B6	4	140850145	140850168	+	0	0	0	22	1	0	0	23	0	0	0	0	0	1	FALSE	0.3523850
GCCTACCCAGGTGTGAACCCNGG	129S1	13	99671108	99671131	+	0	0	2	8	1	0	1	9	0	2	0	0	0	0	FALSE	0.5755080
GCCTACCCAGGTGTGAGCACNGG	B6	13	99671108	99671131	+	0	0	1	45	1	0	0	46	0	2	0	0	0	0	FALSE	0.4978020
GCCTACCCAGTTATGTATTCNGG	B6	4	133836452	133836475	+	0	0	1	5	1	0	0	5	0	2	0	0	0	0	FALSE	0.2711380
GCCTACCCATGCTGACCTCCNGG	129S1	7	24452933	24452956	+	0	0	0	13	1	0	0	13	1	1	0	0	0	0	FALSE	0.4524270
GCCTACCCATTCAACGGTGCNGG	B6	2	76162864	76162887	+	0	0	0	0	1	0	0	0	0	2	0	0	1	0	FALSE	0.4745800
GCCTACCCCACCCTGTGCTGNGG	B6	15	31589189	31589212	+	0	0	0	24	1	0	0	26	0	1	0	0	0	0	FALSE	0.5683810
GCCTACCCCAGCCCCCACCCNGG	B6	13	102706750	102706773	+	0	0	7	73	1	0	8	69	1	2	0	0	0	0	FALSE	0.6089830
GCCTACCCCAGTACTGGGGANGG	B6	7	39727224	39727247	+	0	0	1	17	1	0	0	17	0	0	0	0	1	0	FALSE	0.5251680
GCCTACCCCCAAGGGGCTGTNGG	129S1	18	74046097	74046120	+	0	0	0	13	1	0	0	13	0	0	0	0	0	1	FALSE	0.4322930
GCCTACCCCCTCTGGTTTTCNGG	B6	19	59691412	59691435	+	0	0	0	13	1	0	0	13	1	1	0	0	0	0	FALSE	0.1052970
GCCTACCCCTCACTCAGACGNGG	129S1	14	8352041	8352064	+	0	0	1	4	1	0	0	4	0	2	0	0	0	0	FALSE	0.6537000
GCCTACCCCTCCAGTTACCCNGG	B6	2	102875302	102875325	+	0	0	3	8	1	0	2	8	0	2	0	0	0	0	FALSE	0.5182890
GCCTACCCCTCTCTGTTCCTNGG	129S1	4	136419223	136419246	+	0	0	1	26	1	0	0	25	0	2	0	0	0	0	FALSE	0.4261430
GCCTACCCCTTCAGTGACCCNGG	129S1	2	102875302	102875325	+	0	0	1	8	1	0	0	7	0	2	0	0	0	0	FALSE	0.4836150
GCCTACCCCTTTCTACCTCTNGG	B6	4	141462898	141462921	+	0	0	2	8	1	0	2	8	0	0	0	0	0	1	FALSE	0.4297380
GCCTACCCGGTTATGTAGTCNGG	129S1	4	133836452	133836475	+	0	0	1	1	1	0	0	1	0	2	0	0	0	0	FALSE	0.4538430
GCCTACCCTACCACCTGGAGNGG	B6	16	46104030	46104053	+	0	0	0	9	1	0	0	8	0	3	0	0	0	0	FALSE	0.5770530
GCCTACCCTCCACGGAGTTCNGG	129S1	12	119128436	119128459	+	0	0	88	1912	1	0	90	1895	0	4	0	0	0	0	FALSE	0.3892030
GCCTACCCTGGACTTTATACNGG	B6	8	36012435	36012458	+	0	0	0	4	1	0	0	4	0	0	0	0	1	0	FALSE	0.4377550
GCCTACCCTGGGACCTTATCNGG	129S1	5	31578912	31578935	+	0	0	1	5	1	0	1	3	0	1	0	0	1	0	FALSE	0.0895787
GCCTACCCTGTGAAACACGTNGG	B6	7	52869901	52869924	+	0	0	1	1	1	0	0	0	0	2	0	0	0	0	FALSE	0.6122800
GCCTACCCTGTGAGACACATNGG	129S1	7	52869901	52869924	+	0	0	1	6	1	0	0	5	0	2	0	0	0	0	FALSE	0.5439080
GCCTACCCTTCTAGGTTCTANGG	B6	1	88028297	88028320	+	0	0	1	6	1	0	0	7	0	2	0	0	0	0	TRUE	0.2395640
GCCTACCCTTGTGTAGGCAGNGG	129S1	8	38131274	38131297	+	0	0	1	5	1	0	0	6	0	4	0	0	0	0	FALSE	0.5546830
GCCTACCGGCTTGATCCTTGNGG	B6	18	85907401	85907424	+	0	0	6	83	1	0	6	89	0	0	0	0	0	1	FALSE	0.5850150
GCCTACCGGGAAGATAACCTNGG	B6	18	85358203	85358226	+	0	0	1	1	1	0	0	1	0	2	0	0	0	0	FALSE	0.5878240
GCCTACCGGTAAGCACCGGANGG	B6	5	151208158	151208181	+	0	0	1	1	1	0	0	1	0	2	0	0	0	0	FALSE	0.6647500
GCCTACCTAAAACAGGAGACNGG	129S1	2	144172731	144172754	+	0	0	1	9	1	0	1	9	0	0	0	0	0	1	FALSE	0.6175070
GCCTACCTACCACATGACCCNGG	129S1	1	40372865	40372888	+	0	0	1	7	1	0	1	5	0	0	0	0	1	0	FALSE	0.6750270
GCCTACCTACTGAGCCCCTTNGG	B6	8	72478355	72478378	+	0	0	0	8	1	0	0	8	0	0	0	0	1	0	FALSE	0.3027330
GCCTACCTAGCCTTCACCCANGG	B6	15	74141661	74141684	+	0	0	1	6	1	0	0	6	0	2	0	0	0	0	FALSE	0.4877130
GCCTACCTATACCAAAATTTNGG	B6	10	118111471	118111494	+	0	0	1	5	1	0	0	5	0	2	0	0	0	0	FALSE	0.3943690
GCCTACCTATTGGAGAAGGGNGG	B6	1	152450262	152450285	+	0	0	0	5	1	0	0	4	0	2	0	0	0	0	FALSE	0.6759130
GCCTACCTCATAGACAGGTTNGG	B6	13	119476672	119476695	+	0	0	1	4	1	0	0	4	0	2	0	0	0	0	FALSE	0.5119370
GCCTACCTCCTCTTAAGGCANGG	B6	1	44895395	44895418	+	0	0	2	9	1	0	1	9	0	2	0	0	0	0	FALSE	0.5581170
GCCTACCTCCTGTCATGCCTNGG	129S1	8	128001513	128001536	+	0	0	0	17	1	0	0	17	0	1	0	0	0	0	FALSE	0.5375640
GCCTACCTCTCTGTGGTCCANGG	129S1	7	37026454	37026477	+	0	0	3	13	1	0	3	12	0	2	0	0	0	0	FALSE	0.5548840
GCCTACCTCTGCATGAGTGCNGG	129S1	7	97347210	97347233	+	0	0	15	76	1	0	15	71	0	0	0	0	0	1	FALSE	0.3583960
GCCTACCTCTTTCAAGTGCCNGG	129S1	7	116360670	116360693	+	0	0	3	37	1	0	2	36	0	2	0	0	0	0	FALSE	0.4380640
GCCTACCTCTTTTGTCCCTGNGG	B6	9	5559627	5559650	+	0	0	1	15	1	0	2	13	0	0	0	0	0	1	FALSE	0.5601160
GCCTACCTGAAGCTAGGCTGNGG	B6	4	25635116	25635139	+	0	0	0	12	1	0	0	11	0	1	0	0	0	1	FALSE	0.5907240
GCCTACCTGCAGCATCAAAANGG	129S1	14	35779148	35779171	+	0	0	0	4	1	0	0	4	0	1	0	0	0	0	FALSE	0.5570540
GCCTACCTGCCTAGGAAGGGNGG	B6	6	87549891	87549914	+	0	0	1	8	1	0	1	8	0	1	0	0	0	0	FALSE	0.5425490
GCCTACCTGGACAAACCTCGNGG	B6	4	155036628	155036651	+	0	0	0	3	1	0	0	3	0	1	0	0	0	0	FALSE	0.6793470
GCCTACCTGGGAGATTTTCTNGG	129S1	7	117251581	117251604	+	0	0	4	14	1	0	2	15	0	2	0	0	0	0	FALSE	0.3780460
GCCTACCTGGGCACCAGAGCNGG	B6	1	45765160	45765183	+	0	0	0	17	1	0	0	16	0	0	0	0	0	1	FALSE	0.4751700
GCCTACCTGGTACCCACAGANGG	B6	4	134530989	134531012	+	0	0	1	34	1	0	1	33	1	1	0	0	0	0	FALSE	0.6110200	Maco1
GCCTACCTGTCCATTGTTTGNGG	B6	3	52922109	52922132	+	0	0	0	4	1	0	0	4	0	1	0	0	1	1	FALSE	0.4948210
GCCTACCTGTTTTGAGGCAANGG	129S1	17	87303296	87303319	+	0	0	2	7	1	0	1	7	0	2	0	0	0	0	FALSE	0.4800560
GCCTACCTTCCTATCTACTTNGG	129S1	17	74645244	74645267	+	0	0	0	14	1	0	0	14	1	1	0	0	0	0	FALSE	0.5135110
GCCTACCTTGATTGATGTGTNGG	129S1	14	45716641	45716664	+	0	0	0	6	1	0	0	6	0	0	0	0	1	0	FALSE	0.4256890
GCCTACCTTGGGAAAGGCTANGG	129S1	17	67116919	67116942	+	0	0	3	10	1	0	2	11	0	2	0	0	0	0	FALSE	0.5243520
GCCTACCTTGGGAAATCAGANGG	129S1	11	58411219	58411242	+	0	0	0	8	1	0	0	8	1	1	0	0	0	0	FALSE	0.5424980
GCCTACCTTGTCTTTGTTCTNGG	129S1	8	88485814	88485837	+	0	0	1	29	1	0	0	28	0	2	0	0	0	0	FALSE	0.1836210
GCCTACCTTGTTCTTGTTCTNGG	B6	8	88485814	88485837	+	0	0	1	19	1	0	0	18	0	2	0	0	0	0	FALSE	0.1875300
GCCTACGAAGAACCATGGATNGG	129S1	16	5884335	5884358	+	0	0	1	1	1	0	0	1	0	2	0	0	0	0	FALSE	0.6193360
GCCTACGCCAGAGCCTGCAGNGG	129S1	13	46888194	46888217	+	0	0	2	11	1	0	1	12	0	2	0	0	0	0	FALSE	0.6240900
GCCTACGCCAGAGCCTGCTTNGG	B6	13	46888194	46888217	+	0	0	3	2	1	0	2	2	0	2	0	0	0	0	FALSE	0.3475690
GCCTACGCCTGCGGGGAGTCNGG	129S1	15	25784850	25784873	+	0	0	0	4	1	0	0	4	0	4	0	0	0	0	FALSE	0.3554630
GCCTACGCCTTGTGCTCCAGNGG	B6	9	44397368	44397391	+	0	0	2	3	1	0	2	3	0	1	0	0	0	0	FALSE	0.6442900
GCCTACGGGAAAAACCAATGNGG	129S1	14	18038428	18038451	+	0	0	2	3	1	0	1	3	0	2	0	0	0	0	FALSE	0.7846740
GCCTACGGGTGGCATCCAAGNGG	129S1	17	24993717	24993740	+	0	0	0	1	1	0	0	1	1	2	0	0	0	0	FALSE	0.6895900
GCCTACGGTAACCAATGTAANGG	129S1	15	37886163	37886186	+	0	0	1	3	1	0	0	3	0	2	0	0	0	0	FALSE	0.4831620
GCCTACGGTAACCTAGGTAANGG	B6	15	37886163	37886186	+	0	0	1	4	1	0	0	4	0	2	0	0	0	0	FALSE	0.4706490
GCCTACGGTGGTGGGAATGGNGG	B6	19	17225850	17225873	+	0	0	1	11	1	0	0	13	0	2	0	0	0	0	FALSE	0.4874960
GCCTACGGTTCCTGGAACTANGG	129S1	15	93554921	93554944	+	0	0	0	7	1	0	0	6	0	1	0	0	0	0	FALSE	0.3517530
GCCTACGTACTCTTAAGGCANGG	129S1	1	44895395	44895418	+	0	0	2	2	1	0	1	2	0	2	0	0	0	0	FALSE	0.6065270
GCCTACGTCAGCAGGGCGTGNGG	129S1	9	108123594	108123617	+	0	0	1	4	1	0	0	4	0	2	0	0	0	0	FALSE	0.5025080
GCCTACGTGTGTTCAGATTTNGG	129S1	14	47006645	47006668	+	0	0	0	4	1	0	0	4	1	3	0	0	0	0	FALSE	0.2151240
GCCTACGTGTTGAAATGATCNGG	B6	14	17633891	17633914	+	0	0	0	1	1	0	0	1	0	1	0	0	1	0	FALSE	0.4934880
GCCTACGTTCACCCCTGCTCNGG	129S1	12	113150546	113150569	+	0	0	0	7	1	0	0	7	0	3	0	0	0	0	FALSE	0.4106780
GCCTACTAAAAGGGGCTAATNGG	B6	14	13810726	13810749	+	0	0	0	1	1	0	0	1	0	0	0	0	1	0	FALSE	0.2263230
GCCTACTAAACCAAGTGCTGNGG	129S1	17	35750920	35750943	+	0	0	0	6	1	0	0	6	1	5	0	0	0	0	TRUE	0.5963580
GCCTACTAACTTGTGCTTCTNGG	B6	12	116050913	116050936	+	0	0	0	12	1	0	0	11	0	1	0	0	0	0	FALSE	0.2751180
GCCTACTAAGCACAGTTGCTNGG	B6	5	100864520	100864543	+	0	0	13	58	1	0	12	59	0	2	0	0	0	0	FALSE	0.5096950
GCCTACTACAACAGAGGGGTNGG	B6	14	70928108	70928131	+	0	0	1	5	1	0	0	5	0	2	0	0	0	0	FALSE	0.5469290
GCCTACTACAGAAGCTGATANGG	B6	14	34247096	34247119	+	0	0	1	12	1	0	0	12	0	0	0	0	0	1	FALSE	0.2984300
GCCTACTACATTCAAAAAGCNGG	B6	2	51298980	51299003	+	0	0	1	6	1	0	0	5	0	2	0	0	0	0	FALSE	0.4794020
GCCTACTACATTCAAGGAGCNGG	129S1	2	51298980	51299003	+	0	0	1	5	1	0	0	5	0	2	0	0	0	0	FALSE	0.4998130
GCCTACTACCAGGAGAAGAGNGG	B6	16	55526963	55526986	+	0	0	1	16	1	0	0	16	0	2	0	0	0	0	FALSE	0.6249250
GCCTACTACCGAGAGAAGAGNGG	129S1	16	55526963	55526986	+	0	0	1	1	1	0	0	1	0	2	0	0	0	0	FALSE	0.6430810
GCCTACTAGAAAAGCTGATANGG	129S1	19	47981598	47981621	+	0	0	2	7	1	0	1	7	1	3	0	0	0	0	FALSE	0.4662390
GCCTACTAGATACTCACAGTNGG	B6	19	55698350	55698373	+	0	0	1	4	1	0	1	4	1	2	0	0	0	0	FALSE	0.6699970
GCCTACTAGCTGACTCCTCCNGG	129S1	14	34217847	34217870	+	0	0	3	21	1	0	3	19	0	2	0	0	0	0	FALSE	0.4153040
GCCTACTAGGCTGTTAAATGNGG	129S1	18	65204537	65204560	+	0	0	1	3	1	0	0	3	0	2	0	0	0	0	FALSE	0.5001380
GCCTACTAGTGTGAGCTCCTNGG	129S1	12	72322349	72322372	+	0	0	1	6	1	0	0	6	0	2	0	0	0	0	FALSE	0.4815330
GCCTACTATCGTGAGCTCCTNGG	B6	12	72322349	72322372	+	0	0	2	4	1	0	1	5	0	2	0	0	0	0	FALSE	0.4887080
GCCTACTATGGGAAAGGCTANGG	B6	17	67116919	67116942	+	0	0	2	12	1	0	1	13	0	2	0	0	0	0	FALSE	0.5406210
GCCTACTATTAAAAAGACTANGG	129S1	8	37925909	37925932	+	0	0	2	13	1	0	1	13	0	3	0	0	0	0	FALSE	0.5513360
GCCTACTCAACCAGCAGGCCNGG	B6	15	83140559	83140582	+	0	0	1	5	1	0	0	5	0	0	0	0	0	1	FALSE	0.4453170
GCCTACTCAGAGGATGAAAANGG	B6	2	179820488	179820511	+	0	0	1	18	1	0	1	17	1	1	0	0	0	0	FALSE	0.3656530
GCCTACTCAGCATTCCTGTTNGG	129S1	11	71247188	71247211	+	0	0	0	12	1	0	0	12	0	3	0	0	0	0	FALSE	0.3714090
GCCTACTCCTACTGCTGGCTNGG	129S1	18	80720612	80720635	+	0	0	2	7	1	0	1	7	0	2	0	0	0	0	FALSE	0.3411700
GCCTACTCCTCAGTAAGCAGNGG	B6	14	53637915	53637938	+	0	0	3	13	1	0	2	14	0	2	0	0	0	0	FALSE	0.5485110
GCCTACTCCTCCCTGACCTCNGG	129S1	14	33890513	33890536	+	0	0	1	32	1	0	1	32	0	1	0	0	0	1	FALSE	0.4482180
GCCTACTCCTGAATAAATACNGG	B6	1	31144977	31145000	+	0	0	0	7	1	0	0	6	0	0	0	0	1	0	FALSE	0.4152680
GCCTACTCGCTACAGACCCANGG	B6	3	137749698	137749721	+	0	0	0	5	1	0	0	5	1	1	0	0	0	0	FALSE	0.5710640
GCCTACTCTATCCTGAGGATNGG	129S1	14	71797981	71798004	+	0	0	1	5	1	0	0	5	0	2	0	0	0	0	FALSE	0.5263320
GCCTACTCTGAGAGTGGGGCNGG	129S1	15	30782915	30782938	+	0	0	1	12	1	0	1	11	0	3	0	0	0	0	FALSE	0.4570040
GCCTACTCTGGAATTTTGACNGG	B6	13	14087703	14087726	+	0	0	1	14	1	0	1	13	0	0	0	0	1	0	FALSE	0.4205530
GCCTACTCTGGGAATGGAGCNGG	B6	15	30782915	30782938	+	0	0	0	13	1	0	0	11	0	3	0	0	0	0	FALSE	0.4920520
GCCTACTCTGGGATAGGGTANGG	B6	15	101147011	101147034	+	0	0	0	9	1	0	0	9	0	3	0	0	0	0	FALSE	0.4850490
GCCTACTGAAAAAAAAAAGGNGG	129S1	9	38301191	38301214	+	0	0	8	69	1	0	7	69	0	3	0	0	0	1	FALSE	0.6012740
GCCTACTGAATTCTACACACNGG	129S1	7	66271895	66271918	+	0	0	1	9	1	0	0	9	0	2	0	0	0	0	FALSE	0.6764580
GCCTACTGACCCTACTGCACNGG	B6	4	113216661	113216684	+	0	0	0	4	1	0	0	5	1	4	0	0	0	0	FALSE	0.5335670
GCCTACTGAGCCCCTATGCCNGG	B6	19	40263285	40263308	+	0	0	0	6	1	0	0	5	0	3	0	0	0	0	FALSE	0.4039900
GCCTACTGAGGAGGCATGCANGG	B6	14	107294846	107294869	+	0	0	0	8	1	0	0	8	0	1	0	0	0	0	FALSE	0.5358080
GCCTACTGAGTGTTTGTGATNGG	B6	15	87785362	87785385	+	0	0	0	8	1	0	0	7	1	1	0	0	0	0	FALSE	0.4492810
GCCTACTGATAGATTCATGGNGG	B6	6	20427343	20427366	+	0	0	0	5	1	0	0	7	0	1	0	0	0	0	FALSE	0.7084370
GCCTACTGCAGAAACCACCANGG	129S1	14	54071269	54071292	+	0	0	1	12	1	0	1	12	0	1	0	0	0	0	FALSE	0.6634980
GCCTACTGCATTAACAAGAANGG	B6	1	125903198	125903221	+	0	0	1	3	1	0	0	5	0	2	0	0	0	0	FALSE	0.5952090
GCCTACTGCATTAACAAGGTNGG	129S1	1	125903198	125903221	+	0	0	1	8	1	0	0	8	0	2	0	0	0	0	FALSE	0.5576080
GCCTACTGCCAAGCACATGGNGG	B6	3	153744103	153744126	+	0	0	1	7	1	0	0	6	0	0	0	0	1	0	FALSE	0.6600510
GCCTACTGCCCAGGCCGAAGNGG	129S1	14	18437478	18437501	+	0	0	2	17	1	0	1	18	0	2	0	0	0	0	TRUE	0.5663830
GCCTACTGGAGTTGGGGTGANGG	129S1	2	121747906	121747929	+	0	0	2	37	1	0	1	36	0	2	0	0	0	0	FALSE	0.5424310
GCCTACTGGATCGTTAGAAGNGG	129S1	1	67557759	67557782	+	0	0	0	3	1	0	0	2	0	3	0	0	0	0	FALSE	0.6144600
GCCTACTGGCTAAAAAAAAANGG	129S1	14	74841249	74841272	+	0	0	0	21	1	0	0	22	0	0	0	0	1	0	FALSE	0.4842470
GCCTACTGGCTCTGCTAAGCNGG	B6	1	89320552	89320575	+	0	0	1	13	1	0	1	13	1	2	0	0	0	0	FALSE	0.4401930
GCCTACTGGGAGACATTTGTNGG	B6	19	58370350	58370373	+	0	0	1	8	1	0	1	8	1	1	0	0	0	0	FALSE	0.4497040
GCCTACTGGGCAGGCAGATCNGG	B6	X	152732127	152732150	+	0	0	0	11	1	0	0	10	0	1	0	0	0	0	FALSE	0.3145400
GCCTACTGGGGACAAGTGGCNGG	B6	16	35568926	35568949	+	0	0	1	14	1	0	1	13	0	0	0	0	0	1	FALSE	0.4474790
GCCTACTGGTTAGCAAGCCANGG	129S1	1	120201802	120201825	+	0	0	1	9	1	0	0	8	0	2	0	0	0	0	FALSE	0.5615350
GCCTACTGGTTTGTGGGAGANGG	B6	5	24258598	24258621	+	0	0	2	9	1	0	1	7	0	2	0	0	0	0	FALSE	0.3439990
GCCTACTGGTTTTGGGGAGANGG	129S1	5	24258598	24258621	+	0	0	2	19	1	0	0	22	0	2	0	0	0	0	FALSE	0.3091520
GCCTACTGTAGGAGATACATNGG	B6	3	121996546	121996569	+	0	0	0	5	1	0	0	5	0	0	0	0	1	0	FALSE	0.5903200
GCCTACTGTGCCTCCAGCTCNGG	B6	9	60860201	60860224	+	0	0	4	36	1	0	4	34	0	1	0	0	0	0	FALSE	0.2439920
GCCTACTGTGGCTTCCTCCTNGG	B6	12	24758540	24758563	+	0	0	0	14	1	0	0	15	0	1	0	0	0	0	FALSE	0.4520590	Rrm2
GCCTACTGTGGGGTGGTTTGNGG	129S1	18	11950822	11950845	+	0	0	0	18	1	0	0	16	0	0	0	0	1	0	FALSE	0.5206920
GCCTACTGTGGGTGATGAGANGG	129S1	5	32750298	32750321	+	0	0	1	14	1	0	2	14	0	0	0	0	0	1	FALSE	0.5330020
GCCTACTGTGTATGACTACANGG	129S1	1	127464415	127464438	+	0	0	0	11	1	0	0	9	0	0	0	0	0	1	FALSE	0.5490650
GCCTACTGTGTCTGACTCCTNGG	B6	9	86935188	86935211	+	0	0	0	22	1	0	0	20	0	1	0	0	0	0	FALSE	0.5007810
GCCTACTGTGTGCCCTAGAGNGG	B6	12	24555095	24555118	+	0	0	0	17	1	0	0	17	1	2	0	0	0	0	FALSE	0.5872050
GCCTACTGTGTGTTGGTCTCNGG	129S1	7	128359402	128359425	+	0	0	0	24	1	0	0	23	0	0	0	0	0	1	FALSE	0.2442250
GCCTACTTAAAAATGATTTTNGG	B6	16	7244222	7244245	+	0	0	1	16	1	0	0	15	0	2	0	0	0	0	FALSE	0.3037910
GCCTACTTAACCTTCACCCANGG	129S1	15	74141661	74141684	+	0	0	1	4	1	0	0	5	0	2	0	0	0	0	FALSE	0.5495570
GCCTACTTAGAGATGTTAGANGG	129S1	6	8024057	8024080	+	0	0	0	5	1	0	0	5	1	1	0	0	0	0	FALSE	0.6401620
GCCTACTTAGGCTAGGGAAANGG	129S1	4	135041117	135041140	+	0	0	1	12	1	0	0	11	0	1	0	0	0	1	FALSE	0.4948990
GCCTACTTATAAGCTTCAGCNGG	B6	12	45289060	45289083	+	0	0	1	5	1	0	1	5	0	1	0	0	0	0	FALSE	0.5269750
GCCTACTTCAACCCAAAGCANGG	129S1	14	9625796	9625819	+	0	0	1	6	1	0	0	6	0	2	0	0	0	0	FALSE	0.5776770
GCCTACTTCAATCCAAAGTANGG	B6	14	9625796	9625819	+	0	0	1	6	1	0	0	6	0	2	0	0	0	0	FALSE	0.4120500
GCCTACTTCACCTGATTCTGNGG	129S1	3	127819467	127819490	+	0	0	0	7	1	0	0	6	0	1	0	0	1	0	FALSE	0.5698600
GCCTACTTCACTACCATGTANGG	129S1	8	7173554	7173577	+	0	0	0	6	1	0	0	6	1	2	0	0	0	0	FALSE	0.4707240
GCCTACTTCAGGCGTTTGGCNGG	129S1	14	11341505	11341528	+	0	0	1	24	1	0	0	24	0	2	0	0	0	0	FALSE	0.4170690
GCCTACTTCAGGGGTATGGCNGG	B6	14	11341505	11341528	+	0	0	1	12	1	0	0	12	0	2	0	0	0	0	FALSE	0.4037050
GCCTACTTCCCAACCATCACNGG	B6	4	133001289	133001312	+	0	0	0	7	1	0	0	7	0	0	0	0	0	1	FALSE	0.5475720
GCCTACTTCCTGCTCCCTGGNGG	B6	12	99002017	99002040	+	0	0	4	14	1	0	4	14	0	1	0	0	0	0	FALSE	0.5348980
GCCTACTTCCTGTGGGTTCTNGG	129S1	9	83581046	83581069	+	0	0	1	40	1	0	1	38	0	0	0	0	1	0	FALSE	0.2816000
GCCTACTTCTAATTGTCCACNGG	129S1	6	136065051	136065074	+	0	0	1	4	1	0	1	4	0	2	0	0	0	0	FALSE	0.5032300
GCCTACTTCTGCCTTCTTTGNGG	B6	18	29874167	29874190	+	0	0	5	43	1	0	6	41	1	1	0	0	0	0	FALSE	0.3839270
GCCTACTTCTGTGAGAAGGTNGG	B6	1	140487379	140487402	+	0	0	0	13	1	0	0	13	1	1	0	0	0	0	FALSE	0.5046970
GCCTACTTCTTCTTCGCCTCNGG	129S1	17	8416027	8416050	+	0	0	0	7	1	0	0	7	0	0	0	0	1	0	FALSE	0.3942940
GCCTACTTGAATCCAGCACANGG	129S1	17	73321568	73321591	+	0	0	0	9	1	0	0	11	1	1	0	0	0	0	FALSE	0.6534440
GCCTACTTGCAGTGCTTCCTNGG	129S1	9	90028048	90028071	+	0	0	0	9	1	0	0	9	0	1	0	0	1	0	FALSE	0.3131860
GCCTACTTGGGACATGTCCTNGG	129S1	14	70560906	70560929	+	0	0	0	4	1	0	0	4	0	0	0	0	0	1	FALSE	0.4591140
GCCTACTTGTCAGTGTTTTANGG	129S1	8	41634172	41634195	+	0	0	0	7	1	0	0	8	1	1	0	0	0	0	FALSE	0.1106060
GCCTACTTGTGTGTGGGCATNGG	129S1	16	45161350	45161373	+	0	0	1	17	1	0	0	15	0	2	0	0	0	0	FALSE	0.4292870
GCCTACTTGTTTCCTGGGCANGG	B6	3	63253445	63253468	+	0	0	0	14	1	0	0	15	0	0	0	0	0	1	FALSE	0.4586100
GCCTACTTTAGGCAAACTTGNGG	B6	7	117624839	117624862	+	0	0	0	6	1	0	0	6	0	1	0	0	0	0	FALSE	0.6099340
GCCTACTTTAGTTATTGCATNGG	129S1	8	89802223	89802246	+	0	0	1	4	1	0	1	4	1	1	0	0	0	0	FALSE	0.5987810
GCCTACTTTCTAGAGCTCTGNGG	B6	16	31297623	31297646	+	0	0	0	19	1	0	0	19	0	3	0	0	0	0	FALSE	0.7440920
GCCTACTTTGAGACAGAGACNGG	B6	14	69801550	69801573	+	0	0	1	14	1	0	1	14	1	1	0	0	0	0	FALSE	0.5026680
GCCTACTTTGTACACAGACTNGG	B6	9	48173484	48173507	+	0	0	1	11	1	0	0	11	0	2	0	0	0	0	FALSE	0.5819360
GCCTACTTTGTTCGATGTCTNGG	B6	7	104226735	104226758	+	0	0	0	2	1	0	0	2	0	1	0	0	0	1	FALSE	0.4858440
GCCTACTTTGTTTGGTTGGTNGG	129S1	6	115525204	115525227	+	0	0	2	87	1	0	2	93	1	1	0	0	0	0	FALSE	0.3249370	Tsen2
GCCTACTTTTCTTTTTTAACNGG	B6	4	89911819	89911842	+	0	0	0	24	1	0	0	25	0	0	0	0	1	0	FALSE	0.3125330
GCCTAGAAAAAAAAAAGTTTNGG	B6	1	73565348	73565371	+	0	0	3	68	1	0	3	62	0	0	0	0	1	0	FALSE	0.3813630
GCCTAGAAAAAAATGGGTTANGG	129S1	7	69558488	69558511	+	0	0	1	10	1	0	1	10	0	0	0	0	1	1	FALSE	0.4687130
GCCTAGAAAAAGAATGGGTTNGG	B6	7	69558488	69558511	+	0	0	1	20	1	0	1	20	0	0	0	0	1	1	FALSE	0.3790540
GCCTAGAAAACCTTGGTCCANGG	B6	14	14823676	14823699	+	0	0	1	11	1	0	0	11	0	2	0	0	0	0	FALSE	0.5455130
GCCTAGAAAACGCTCAGGGCNGG	B6	8	40904745	40904768	+	0	0	1	10	1	0	1	10	0	0	0	0	0	1	FALSE	0.4824340
GCCTAGAAAAGAAACTGCCCNGG	B6	1	88635878	88635901	+	0	0	1	30	1	0	0	30	0	2	0	0	0	0	FALSE	0.5453710
GCCTAGAAAAGTGTTACTGTNGG	B6	11	112112172	112112195	+	0	0	1	7	1	0	0	7	0	2	0	0	0	0	FALSE	0.6109300
GCCTAGAAAATTAAAAGCATNGG	B6	10	25069287	25069310	+	0	0	1	19	1	0	0	20	0	2	0	0	0	0	FALSE	0.4889750
GCCTAGAAACCAGTTACAGANGG	129S1	9	61826825	61826848	+	0	0	2	21	1	0	1	23	0	2	0	0	0	0	FALSE	0.5747360
GCCTAGAAACTCTGGCAGGANGG	B6	17	79210308	79210331	+	0	0	1	9	1	0	0	9	0	2	0	0	0	0	FALSE	0.5737060
GCCTAGAAAGAGCCTCATGANGG	B6	9	35468793	35468816	+	0	0	0	6	1	0	0	5	0	1	0	0	0	0	FALSE	0.5996890
GCCTAGAAAGATTAGAGAGTNGG	B6	2	67767408	67767431	+	0	0	1	14	1	0	1	12	1	1	0	0	0	0	FALSE	0.5383740
GCCTAGAAAGCCGGGTCTAANGG	B6	9	107443307	107443330	+	0	0	0	7	1	0	0	6	0	3	0	0	0	0	FALSE	0.5146850
GCCTAGAAAGCTAGGAGGAGNGG	B6	7	38242957	38242980	+	0	0	1	17	1	0	1	16	0	2	0	0	1	0	FALSE	0.5807960
GCCTAGAAAGCTGTTGAACTNGG	B6	6	18224290	18224313	+	0	0	1	8	1	0	1	7	0	1	0	0	0	0	FALSE	0.5016520
GCCTAGAAAGGAGGACAGTGNGG	129S1	1	132302195	132302218	+	0	0	2	22	1	0	2	23	0	1	0	0	0	0	FALSE	0.5600760
GCCTAGAAAGGGGAGGGAGCNGG	129S1	14	65306025	65306048	+	0	0	0	39	1	0	0	39	1	1	0	0	0	0	FALSE	0.4287710
GCCTAGAAAGTGAGTGCAGCNGG	B6	4	31962416	31962439	+	0	0	1	7	1	0	0	7	0	2	0	0	0	0	FALSE	0.4217230
GCCTAGAAAGTGTGTGCAGTNGG	129S1	4	31962416	31962439	+	0	0	1	11	1	0	0	11	0	2	0	0	0	0	FALSE	0.5966400
GCCTAGAAAGTTGGAAACAGNGG	129S1	1	152345615	152345638	+	0	0	2	15	1	0	1	15	0	2	0	0	0	0	FALSE	0.6060420
GCCTAGAAATATTTTATTATNGG	B6	9	60591214	60591237	+	0	0	0	20	1	0	0	19	0	1	0	0	0	0	FALSE	0.2778760
GCCTAGAAATGAAAGGGCCCNGG	B6	6	121298391	121298414	+	0	0	3	13	1	0	3	14	0	1	0	0	0	1	FALSE	0.4982120
GCCTAGAAATGAAGGGCCCCNGG	129S1	6	121298391	121298414	+	0	0	2	8	1	0	1	10	0	1	0	0	0	1	FALSE	0.5576890
GCCTAGAAATGAGTCCACGTNGG	129S1	16	89756779	89756802	+	0	0	1	3	1	0	0	4	0	2	0	0	0	0	FALSE	0.6238860
GCCTAGAAATTGAGTAGAATNGG	129S1	16	3454865	3454888	+	0	0	0	8	1	0	0	10	0	4	0	0	0	0	FALSE	0.3999030
GCCTAGAACAAGAACTCTAANGG	B6	7	92288875	92288898	+	0	0	0	9	1	0	0	10	0	2	0	0	0	1	FALSE	0.5047750
GCCTAGAACACATACACAGTNGG	B6	8	42685046	42685069	+	0	0	1	14	1	0	1	14	0	0	0	0	0	1	FALSE	0.6871730
GCCTAGAACAGCACCAGCCTNGG	B6	8	4275948	4275971	+	0	0	1	17	1	0	0	17	0	2	0	0	0	0	FALSE	0.4242720
GCCTAGAACATCATACCAAGNGG	129S1	17	5403318	5403341	+	0	0	1	5	1	0	0	5	0	2	0	0	0	0	FALSE	0.6721290
GCCTAGAACATCATACTGAGNGG	B6	17	5403318	5403341	+	0	0	4	2	1	0	3	3	0	2	0	0	0	0	FALSE	0.6571680
GCCTAGAACCTCTGAGGCAANGG	B6	5	118104278	118104301	+	0	0	0	13	1	0	0	13	1	1	0	0	0	0	FALSE	0.4838600
GCCTAGAACCTGGACTGAGANGG	129S1	8	72129324	72129347	+	0	0	0	9	1	0	0	11	1	1	0	0	0	0	FALSE	0.5649200
GCCTAGAACTCAAGGGTGACNGG	129S1	1	86689399	86689422	+	0	0	1	11	1	0	1	11	0	0	0	0	0	1	FALSE	0.4181660
GCCTAGAACTCATGGGCTTGNGG	129S1	6	111662520	111662543	+	0	0	2	59	1	0	3	57	1	3	0	0	0	0	FALSE	0.4790410
GCCTAGAACTTGTGTGTCCCNGG	B6	18	10828799	10828822	+	0	0	1	19	1	0	0	20	0	2	0	0	0	0	FALSE	0.4516380
GCCTAGAAGACAGACACACGNGG	129S1	19	42605860	42605883	+	0	0	3	13	1	0	2	13	0	0	0	0	1	0	FALSE	0.7031670
GCCTAGAAGACATGGCTAGANGG	B6	6	105719923	105719946	+	0	0	11	254	1	0	10	245	0	2	0	0	0	0	FALSE	0.5052610
GCCTAGAAGACATTGATAGTNGG	B6	19	21465360	21465383	+	0	0	0	5	1	0	0	5	0	3	0	0	0	0	FALSE	0.4691670
GCCTAGAAGCACAGTGCACCNGG	129S1	11	94718686	94718709	+	0	0	1	10	1	0	1	11	0	0	0	0	2	0	FALSE	0.4681100
GCCTAGAAGCCAGTCACAGANGG	B6	9	61826825	61826848	+	0	0	3	26	1	0	2	27	0	2	0	0	0	0	FALSE	0.5488340
GCCTAGAAGCGTTCTTTCAGNGG	B6	9	64034066	64034089	+	0	0	0	0	1	0	0	0	0	0	0	0	1	0	FALSE	0.5740550
GCCTAGAAGCTGCCAAACCCNGG	B6	14	9624516	9624539	+	0	0	2	26	1	0	2	25	0	3	0	0	0	0	FALSE	0.5658850
GCCTAGAAGCTGTTCCTTCTNGG	129S1	18	8983093	8983116	+	0	0	3	12	1	0	2	11	0	2	0	0	0	0	FALSE	0.2167080
GCCTAGAAGCTTGGCAGGCANGG	B6	15	83587504	83587527	+	0	0	3	18	1	0	2	19	0	2	0	0	0	0	FALSE	0.3373730
GCCTAGAAGCTTGGCGAGCANGG	129S1	15	83587504	83587527	+	0	0	1	12	1	0	0	12	0	2	0	0	0	0	FALSE	0.3662310
GCCTAGAAGCTTTTCCTTTTNGG	B6	18	8983093	8983116	+	0	0	1	12	1	0	0	12	0	2	0	0	0	0	FALSE	0.0777411
GCCTAGAAGGATGTGCTAGGNGG	B6	17	25682737	25682760	+	0	0	0	38	1	0	0	37	0	0	0	0	1	0	FALSE	0.6770730
GCCTAGAAGGCACAAAGCTANGG	B6	2	171736642	171736665	+	0	0	3	92	1	0	3	87	0	2	0	0	0	1	FALSE	0.5120220
GCCTAGAAGGCTGACTATTTNGG	B6	8	57452239	57452262	+	0	0	1	3	1	0	0	2	0	2	0	0	0	0	FALSE	0.4067610
GCCTAGAAGGTAATTACATANGG	129S1	15	18456528	18456551	+	0	0	3	6	1	0	2	6	0	2	0	0	0	0	FALSE	0.4255810
GCCTAGAAGGTTGAATATTTNGG	129S1	8	57452239	57452262	+	0	0	2	13	1	0	1	12	0	2	0	0	0	0	FALSE	0.3594150
GCCTAGAAGTATGTAGTGTGNGG	B6	8	23436489	23436512	+	0	0	6	175	1	0	6	177	0	1	0	0	0	0	FALSE	0.6326540
GCCTAGAAGTCATTCCCCAANGG	129S1	12	54257755	54257778	+	0	0	0	9	1	0	0	10	0	0	0	0	0	1	FALSE	0.6417500
GCCTAGAATAACTCTACCCGNGG	B6	3	126606727	126606750	+	0	0	0	5	1	0	0	5	1	1	0	0	0	0	FALSE	0.6915950
GCCTAGAATAGATAGATGGCNGG	129S1	16	30899271	30899294	+	0	0	1	4	1	0	1	4	0	0	0	0	0	1	FALSE	0.5161410
GCCTAGAATAGGGGACAGGANGG	B6	8	41405732	41405755	+	0	0	1	16	1	0	0	17	0	2	0	0	0	0	FALSE	0.5090110
GCCTAGAATATATCTGCTCCNGG	B6	10	40895776	40895799	+	0	0	1	7	1	0	1	5	1	2	0	0	0	0	FALSE	0.5428920
GCCTAGAATATCCCCTACCCNGG	B6	12	16697196	16697219	+	0	0	1	5	1	0	1	4	0	2	0	0	0	0	FALSE	0.6481120
GCCTAGAATCCAGGGGTAGGNGG	B6	7	19695891	19695914	+	0	0	0	10	1	0	0	10	0	1	0	0	1	0	FALSE	0.5175640
GCCTAGAATGACAGCAATCTNGG	B6	10	69574271	69574294	+	0	0	2	12	1	0	2	14	0	1	0	0	1	0	FALSE	0.4834630
GCCTAGAATGCACGGGGGCTNGG	129S1	9	41217064	41217087	+	0	0	1	12	1	0	0	13	0	0	0	0	0	1	FALSE	0.3295210
GCCTAGAATGCACGGGGGGGNGG	B6	9	41217064	41217087	+	0	0	2	19	1	0	1	21	0	0	0	0	0	1	FALSE	0.2420110
GCCTAGAATTTCATTTCCTTNGG	129S1	3	142784607	142784630	+	0	0	4	23	1	0	4	22	0	1	0	0	0	0	FALSE	0.3663710
GCCTAGAATTTGTGTGTTCCNGG	129S1	18	10828799	10828822	+	0	0	2	15	1	0	1	14	0	2	0	0	0	0	FALSE	0.2976900
GCCTAGACAAACTTGAGAAGNGG	129S1	6	139779380	139779403	+	0	0	1	19	1	0	1	18	0	1	0	0	0	1	FALSE	0.5685560
GCCTAGACAATGACAGGCTCNGG	B6	1	169459342	169459365	+	0	0	1	8	1	0	1	9	1	2	0	0	0	0	FALSE	0.4797130
GCCTAGACACAGAGGTCGTTNGG	129S1	8	92853600	92853623	+	0	0	1	6	1	0	1	4	0	0	0	0	0	1	FALSE	0.4025980
GCCTAGACAGGTAACATTCCNGG	B6	7	39749267	39749290	+	0	0	2	7	1	0	1	7	0	2	0	0	0	0	FALSE	0.4116390
GCCTAGACATGAGTTGTAGGNGG	B6	16	48168177	48168200	+	0	0	0	4	1	0	0	5	0	0	0	0	0	1	FALSE	0.6981360
GCCTAGACCACTACTTTACANGG	B6	4	140883308	140883331	+	0	0	1	3	1	0	0	3	0	2	0	0	0	0	FALSE	0.4729340
GCCTAGACCCCTAGCTACTCNGG	B6	9	111636148	111636171	+	0	0	1	18	1	0	2	17	0	1	0	0	1	0	FALSE	0.5147090
GCCTAGACCGATGTGGGTCGNGG	129S1	3	17786041	17786064	+	0	0	0	5	1	0	0	5	0	1	0	0	0	0	FALSE	0.4328660
GCCTAGACCTCTGACATGACNGG	129S1	8	34061501	34061524	+	0	0	1	4	1	0	0	4	0	2	0	0	0	0	FALSE	0.4911350	Tex15
GCCTAGACCTCTGATGTGACNGG	B6	8	34061501	34061524	+	0	0	1	5	1	0	0	5	0	2	0	0	0	0	FALSE	0.4174240	Tex15
GCCTAGACCTGGGAGGTGTGNGG	B6	17	26432837	26432860	+	0	0	1	16	1	0	1	16	0	1	0	0	0	0	FALSE	0.6146650	Fam234a
GCCTAGACCTGGGGGAGAAANGG	129S1	18	62755167	62755190	+	0	0	0	23	1	0	0	21	0	0	0	0	0	1	FALSE	0.4734610
GCCTAGACGACTGTACTGACNGG	B6	13	52782458	52782481	+	0	0	45	16	1	0	47	16	0	2	0	0	0	0	FALSE	0.6245770
GCCTAGACGGGGGGGGGCGGNGG	B6	13	65242034	65242057	+	0	0	8	103	1	0	5	112	0	0	0	0	1	0	FALSE	0.1874540
GCCTAGACGGGGGGGGGGCGNGG	129S1	13	65242034	65242057	+	0	0	8	111	1	0	9	108	0	0	0	0	1	0	FALSE	0.1743530
GCCTAGACTCTCTATTTTTANGG	129S1	7	118702285	118702308	+	0	0	0	7	1	0	0	8	0	0	0	0	1	0	FALSE	0.1308290
GCCTAGACTGAGTATTCTATNGG	B6	3	141855036	141855059	+	0	0	0	0	1	0	0	0	1	1	0	0	0	0	FALSE	0.5531040
GCCTAGACTGCTACTTTACANGG	129S1	4	140883308	140883331	+	0	0	2	0	1	0	1	0	0	2	0	0	0	0	FALSE	0.4559920
GCCTAGACTGGCAGATCAGCNGG	B6	4	151867587	151867610	+	0	0	0	9	1	0	0	8	0	1	0	0	0	0	FALSE	0.3647140
GCCTAGACTGGTTATAAAAANGG	B6	4	36914300	36914323	+	0	0	0	7	1	0	0	6	1	1	0	0	0	0	FALSE	0.4294960
GCCTAGACTTCAGCCTTCCANGG	B6	3	85078616	85078639	+	0	0	1	13	1	0	0	15	1	1	0	0	0	0	FALSE	0.5828480
GCCTAGAGAACTGTTCTCTCNGG	B6	7	82818073	82818096	+	0	0	0	15	1	0	0	15	0	0	0	0	0	1	FALSE	0.4651470
GCCTAGAGAAGTCAAGCCTCNGG	129S1	9	45916848	45916871	+	0	0	1	10	1	0	1	10	0	2	0	0	1	0	FALSE	0.4749420
GCCTAGAGAATAAGAAACCANGG	B6	14	69862040	69862063	+	0	0	2	25	1	0	1	22	0	2	0	0	0	0	FALSE	0.5979380
GCCTAGAGAATAAGACGCCANGG	129S1	14	69862040	69862063	+	0	0	1	4	1	0	0	4	0	2	0	0	0	0	FALSE	0.5712430
GCCTAGAGAATTGTAATAAANGG	B6	15	35893488	35893511	+	0	0	0	12	1	0	0	13	0	1	0	0	0	0	FALSE	0.4708970
GCCTAGAGAATTTCAATTTCNGG	129S1	12	103814644	103814667	+	0	0	0	13	1	0	0	13	0	1	0	0	1	0	FALSE	0.2217400
GCCTAGAGACAACTCTATGCNGG	B6	12	27483683	27483706	+	0	0	2	8	1	0	2	7	0	1	0	0	1	0	FALSE	0.5034390
GCCTAGAGAGAGAGAGACTTNGG	129S1	7	95427782	95427805	+	0	0	4	64	1	0	4	63	0	0	0	0	1	0	FALSE	0.4480320
GCCTAGAGAGTAATGGGGTGNGG	129S1	11	58431599	58431622	+	0	0	0	22	1	0	0	22	0	0	0	0	1	0	FALSE	0.4926210	Olfr329
GCCTAGAGAGTTCCTTCCTCNGG	129S1	6	35656326	35656349	+	0	0	0	10	1	0	0	10	0	1	0	0	0	0	FALSE	0.4524350
GCCTAGAGATAACCCTGTGGNGG	129S1	5	6023931	6023954	+	0	0	2	2	1	0	1	1	0	2	0	0	0	0	FALSE	0.6647720
GCCTAGAGATGACGTAAGGCNGG	129S1	8	123949268	123949291	+	0	0	0	7	1	0	0	6	1	1	0	0	1	0	FALSE	0.4923330
GCCTAGAGCAAATAAGAAGTNGG	129S1	6	147128887	147128910	+	0	0	1	13	1	0	0	14	0	2	0	0	0	0	FALSE	0.5208770
GCCTAGAGCAATATGAAATGNGG	B6	6	18607188	18607211	+	0	0	0	12	1	0	0	11	0	1	0	0	0	1	FALSE	0.5963600
GCCTAGAGCACACATGCACTNGG	B6	9	48358695	48358718	+	0	0	1	31	1	0	1	30	0	0	0	0	1	0	FALSE	0.5415880
GCCTAGAGCACAGAAAGCAANGG	129S1	14	70515285	70515308	+	0	0	4	28	1	0	4	30	0	1	0	0	0	0	FALSE	0.6319040
GCCTAGAGCACTGGGCTGATNGG	B6	14	49653438	49653461	+	0	0	0	16	1	0	0	16	1	1	0	0	0	0	FALSE	0.4591780
GCCTAGAGCAGACTACCTGCNGG	129S1	18	11570806	11570829	+	0	0	1	13	1	0	1	13	0	0	0	0	0	1	FALSE	0.5781660
GCCTAGAGCAGGCCAAAGTCNGG	129S1	10	127907535	127907558	+	0	0	0	20	1	0	0	14	0	3	0	0	0	0	FALSE	0.4721020
GCCTAGAGCCACCTGAGAAANGG	B6	9	48015719	48015742	+	0	0	7	57	1	0	7	56	0	0	0	0	0	1	FALSE	0.4705300
GCCTAGAGCCAGATCTTACCNGG	B6	9	111292083	111292106	+	0	0	1	15	1	0	0	16	0	1	0	0	0	1	FALSE	0.5070080
GCCTAGAGCCGCTAGAGCAANGG	129S1	6	54250857	54250880	+	0	0	0	6	1	0	0	6	1	2	0	0	0	0	FALSE	0.5784160
GCCTAGAGCGCGGAGGAGGANGG	B6	7	97400085	97400108	+	0	0	0	5	1	0	0	4	0	4	0	0	0	0	TRUE	0.5834570
GCCTAGAGCGTGACCGGCGTNGG	129S1	17	24804349	24804372	+	0	0	0	1	1	0	0	1	0	0	0	0	0	1	FALSE	0.5270440
GCCTAGAGCTGAGACAACAANGG	B6	12	26315961	26315984	+	0	0	2	19	1	0	1	21	0	2	0	0	0	0	FALSE	0.7130070
GCCTAGAGCTGGGAGCTTTTNGG	B6	14	70930609	70930632	+	0	0	1	11	1	0	1	13	0	0	0	0	1	0	FALSE	0.1934220
GCCTAGAGGAAGGTGGCCCTNGG	B6	15	74381382	74381405	+	0	0	2	13	1	0	2	13	0	1	0	0	0	0	FALSE	0.5268480
GCCTAGAGGAGCTACACAGTNGG	129S1	6	86735452	86735475	+	0	0	0	11	1	0	0	10	0	0	0	0	0	1	FALSE	0.7276210
GCCTAGAGGCAAACCTGGAGNGG	129S1	8	29686763	29686786	+	0	0	2	19	1	0	2	21	0	2	0	0	0	0	FALSE	0.5722830
GCCTAGAGGCAAGGTCTGGTNGG	129S1	18	88222781	88222804	+	0	0	2	5	1	0	1	6	0	2	0	0	0	0	FALSE	0.5661200
GCCTAGAGGCAGGAGCCTTTNGG	129S1	8	84808964	84808987	+	0	0	0	10	1	0	0	10	0	0	0	0	0	1	FALSE	0.3656870
GCCTAGAGGCATTTGCAAGANGG	B6	13	64959511	64959534	+	0	0	1	6	1	0	1	7	0	1	0	0	0	0	FALSE	0.4823810
GCCTAGAGGGAAGGTAGGAGNGG	B6	4	77934174	77934197	+	0	0	1	26	1	0	0	25	0	2	0	0	0	0	FALSE	0.6024210
GCCTAGAGGGGAGAATCGGGNGG	B6	8	33584847	33584870	+	0	0	0	7	1	0	0	7	0	2	0	0	0	1	FALSE	0.6433470
GCCTAGAGGTGCGCTTAGGTNGG	129S1	4	131021887	131021910	+	0	0	1	1	1	0	0	2	0	2	0	0	0	0	FALSE	0.6307910
GCCTAGAGGTGGCCTAATATNGG	129S1	13	68635460	68635483	+	0	0	1	3	1	0	0	3	0	2	0	0	0	0	FALSE	0.5001420
GCCTAGAGGTGTGCCTAGGTNGG	B6	4	131021887	131021910	+	0	0	1	7	1	0	0	6	0	2	0	0	0	0	FALSE	0.6166180
GCCTAGAGGTTTTGTCCCCANGG	129S1	2	169869484	169869507	+	0	0	1	12	1	0	0	12	0	2	0	0	0	0	FALSE	0.5409160
GCCTAGAGGTTTTTTTCCCANGG	B6	2	169869484	169869507	+	0	0	2	8	1	0	1	6	0	2	0	0	0	0	FALSE	0.4892020
GCCTAGAGTACCTCTCACATNGG	B6	14	76629982	76630005	+	0	0	0	4	1	0	0	4	0	1	0	0	0	0	FALSE	0.6752690
GCCTAGAGTATCCCCTACCTNGG	129S1	12	16697196	16697219	+	0	0	1	9	1	0	1	7	0	2	0	0	0	0	FALSE	0.6804900
GCCTAGAGTCAAAGGGGGGGNGG	B6	11	18524403	18524426	+	0	0	0	35	1	0	0	34	0	0	0	0	0	1	FALSE	0.4081890
GCCTAGAGTCTGCCTACAGTNGG	B6	17	24165286	24165309	+	0	0	0	10	1	0	0	10	1	1	0	0	0	0	FALSE	0.4223590
GCCTAGAGTGCCACCTACCTNGG	B6	19	21610588	21610611	+	0	0	1	11	1	0	1	8	0	2	0	0	1	0	FALSE	0.5608920
GCCTAGAGTTGTCTTGTTCCNGG	129S1	3	135706569	135706592	+	0	0	0	11	1	0	0	10	0	2	0	0	0	0	FALSE	0.2991890
GCCTAGAGTTTACAGACTGCNGG	B6	7	116303942	116303965	+	0	0	0	5	1	0	0	6	0	1	0	0	0	1	FALSE	0.5495140
GCCTAGAGTTTTTTTGGGGGNGG	129S1	6	34131029	34131052	+	0	0	8	79	1	0	8	87	1	2	0	0	1	0	FALSE	0.3606960	Slc35b4
GCCTAGATACACACTGCTCTNGG	129S1	7	122583801	122583824	+	0	0	1	7	1	0	0	9	0	2	0	0	0	0	FALSE	0.5190420
GCCTAGATACCCCAACACAANGG	B6	9	5147439	5147462	+	0	0	37	238	1	0	39	236	0	1	0	0	0	0	FALSE	0.6717720
GCCTAGATAGAGGTCTGAGANGG	B6	15	97583256	97583279	+	0	0	2	7	1	0	1	8	0	2	0	0	0	0	FALSE	0.6316980
GCCTAGATATGGAGGAAAGCNGG	B6	11	59166415	59166438	+	0	0	3	10	1	0	3	10	0	1	0	0	0	0	FALSE	0.4598000
GCCTAGATCAAGATGACCTGNGG	B6	7	129828636	129828659	+	0	0	7	44	1	0	8	44	0	0	0	0	0	1	FALSE	0.5780240
GCCTAGATCATGAATGGCCANGG	129S1	2	160890374	160890397	+	0	0	2	7	1	0	2	7	0	1	0	0	0	0	FALSE	0.5275270
GCCTAGATCCTGTGGCCCAANGG	B6	10	41017581	41017604	+	0	0	1	17	1	0	1	16	1	1	0	0	0	0	FALSE	0.4671720
GCCTAGATCTAATTCTGTCANGG	B6	17	87811804	87811827	+	0	0	2	17	1	0	1	19	0	2	0	0	0	0	FALSE	0.5126450
GCCTAGATGATCTGATTCCTNGG	129S1	11	121975139	121975162	+	0	0	0	6	1	0	0	7	0	0	0	0	0	1	FALSE	0.4129760
GCCTAGATGCAAGATCTGCTNGG	129S1	9	40727330	40727353	+	0	0	0	11	1	0	0	12	0	0	0	0	1	0	FALSE	0.5116340
GCCTAGATGCACACTGTCCTNGG	129S1	8	33498467	33498490	+	0	0	1	10	1	0	0	10	0	2	0	0	0	0	FALSE	0.4810400
GCCTAGATGCTGGGATTACANGG	129S1	18	38114739	38114762	+	0	0	12	85	1	0	12	85	1	1	0	0	0	0	FALSE	0.4378710
GCCTAGATGCTGTAACTTTCNGG	B6	17	72078286	72078309	+	0	0	0	6	1	0	0	6	1	1	0	0	0	0	FALSE	0.1332620
GCCTAGATGTCACGGTATAGNGG	129S1	15	91247973	91247996	+	0	0	0	9	1	0	0	11	0	0	0	0	1	0	FALSE	0.5357080
GCCTAGATGTGGAGGGAGAGNGG	B6	19	48106087	48106110	+	0	0	2	40	1	0	2	37	1	3	0	0	0	0	FALSE	0.3972150
GCCTAGATGTGGTTGCCCCANGG	B6	17	74708079	74708102	+	0	0	1	18	1	0	1	18	0	1	0	0	0	0	FALSE	0.5733050
GCCTAGATTAGGCTAGTCGANGG	129S1	7	3571458	3571481	+	0	0	0	6	1	0	0	6	1	1	0	0	0	0	TRUE	0.5841200
GCCTAGATTAGTTTCAGCTCNGG	129S1	5	124049829	124049852	+	0	0	0	8	1	0	0	8	0	1	0	0	0	0	FALSE	0.4897830
GCCTAGATTATACTTTGCAGNGG	129S1	12	100106869	100106892	+	0	0	4	19	1	0	3	19	0	2	0	0	0	0	FALSE	0.6253930
GCCTAGATTGATGAGGACAGNGG	B6	2	127723655	127723678	+	0	0	0	11	1	0	0	11	0	0	0	0	1	0	FALSE	0.6707190
GCCTAGATTGCATATCCCCGNGG	129S1	16	44560213	44560236	+	0	0	0	2	1	0	0	2	0	0	0	0	0	1	FALSE	0.6951860
GCCTAGATTGGGTTACATGGNGG	B6	17	36200330	36200353	+	0	0	2	23	1	0	2	22	0	3	0	0	0	0	FALSE	0.6854820	Dhx16
GCCTAGATTGTGTGGATCTANGG	B6	17	20198751	20198774	+	0	0	3	33	1	0	2	31	0	2	0	0	0	0	FALSE	0.3919010
GCCTAGATTTTGAATCATCCNGG	B6	4	118368534	118368557	+	0	0	1	21	1	0	1	21	0	0	0	0	0	1	FALSE	0.5052250
GCCTAGATTTTTTTGTTTTTNGG	129S1	2	120736147	120736170	+	0	0	11	119	1	0	8	109	0	0	0	0	0	1	FALSE	0.0548148
GCCTAGCAAAAAACGTACCTNGG	B6	14	10678926	10678949	+	0	0	0	3	1	0	0	3	0	0	0	0	0	1	FALSE	0.5331070
GCCTAGCAAAATTAGTGAACNGG	B6	X	76936686	76936709	+	0	0	1	5	1	0	1	5	0	1	0	0	0	0	FALSE	0.4299410
GCCTAGCAAACAGAAGTTGANGG	B6	13	14139507	14139530	+	0	0	2	24	1	0	2	23	0	0	0	0	1	0	FALSE	0.5219950
GCCTAGCAAACATGAAGTACNGG	129S1	6	55966248	55966271	+	0	0	8	95	1	0	7	92	0	2	0	0	0	0	FALSE	0.4866830
GCCTAGCAAATATAAAGTACNGG	B6	6	55966248	55966271	+	0	0	6	25	1	0	5	24	0	2	0	0	0	0	FALSE	0.4951150
GCCTAGCAACACATCCCCCANGG	129S1	9	61545927	61545950	+	0	0	1	5	1	0	1	5	1	1	0	0	0	0	FALSE	0.6161710
GCCTAGCAACCAGGGGGCCCNGG	129S1	9	115191461	115191484	+	0	0	3	64	1	0	2	62	0	2	0	0	0	0	FALSE	0.3365860
GCCTAGCAAGACAGCTTGGCNGG	129S1	11	57909413	57909436	+	0	0	2	22	1	0	3	20	0	1	0	0	0	0	FALSE	0.4407410
GCCTAGCAAGTGAGAAAACCNGG	B6	7	126352251	126352274	+	0	0	2	34	1	0	2	35	1	1	0	0	0	0	FALSE	0.5725260
GCCTAGCAAGTGTATGCCCTNGG	129S1	8	89280571	89280594	+	0	0	1	30	1	0	1	31	1	1	0	0	0	0	FALSE	0.4668060
GCCTAGCAATAAATGAATAANGG	129S1	9	6558453	6558476	+	0	0	0	10	1	0	0	10	0	2	0	0	0	1	FALSE	0.3742600
GCCTAGCAATAAGAAAACCTNGG	B6	4	118311460	118311483	+	0	0	1	15	1	0	1	15	0	1	0	0	0	0	FALSE	0.5898770
GCCTAGCAATTCCTTTAGAANGG	B6	5	12386781	12386804	+	0	0	0	16	1	0	0	18	0	1	0	0	0	0	FALSE	0.5450730
GCCTAGCACAACAGTCCTATNGG	129S1	2	145576475	145576498	+	0	0	2	19	1	0	2	18	0	2	0	0	0	0	FALSE	0.4800550
GCCTAGCACACACACATAAANGG	129S1	5	124595097	124595120	+	0	0	0	24	1	0	0	23	0	0	0	0	0	1	FALSE	0.3297640
GCCTAGCACACCCATGGCCANGG	B6	4	86545263	86545286	+	0	0	2	37	1	0	2	38	0	1	0	0	0	0	FALSE	0.5472700
GCCTAGCACACGGCCCTTCCNGG	129S1	5	26763907	26763930	+	0	0	0	4	1	0	0	4	0	2	0	0	0	0	FALSE	0.2748150
GCCTAGCACACTTAAAGTAANGG	B6	8	127574006	127574029	+	0	0	0	7	1	0	0	8	0	1	0	0	0	0	FALSE	0.4548020
GCCTAGCACACTTCGTTTGANGG	129S1	2	155830813	155830836	+	0	0	0	2	1	0	0	2	0	0	0	0	0	1	FALSE	0.4355960	Cep250
GCCTAGCACAGTGAAGAACCNGG	B6	15	41024152	41024175	+	0	0	0	21	1	0	0	20	1	2	0	0	0	0	FALSE	0.6463780
GCCTAGCACGTACGCCCCAANGG	B6	6	29130430	29130453	+	0	0	0	0	1	0	0	0	0	2	0	0	0	1	FALSE	0.5693520
GCCTAGCACTGACTCAGGTGNGG	129S1	8	124696454	124696477	+	0	0	0	18	1	0	0	17	1	2	0	0	0	0	FALSE	0.5888530	Abcb10
GCCTAGCAGAACATTTCCTCNGG	129S1	5	148133563	148133586	+	0	0	0	13	1	0	0	13	1	1	0	0	0	0	FALSE	0.5278170
GCCTAGCAGAATAAAGGTGGNGG	129S1	19	50620751	50620774	+	0	0	2	10	1	0	2	10	1	1	0	0	0	0	FALSE	0.5459650
GCCTAGCAGACAAGTCAGGCNGG	B6	11	83701965	83701988	+	0	0	2	13	1	0	2	13	1	3	0	0	0	0	TRUE	0.5420890
GCCTAGCAGACTAAAGCCTGNGG	129S1	12	17552441	17552464	+	0	0	0	13	1	0	0	13	1	1	0	0	0	0	FALSE	0.5901550
GCCTAGCAGGAGATGACCATNGG	129S1	9	33341011	33341034	+	0	0	0	16	1	0	0	16	0	1	0	0	0	0	FALSE	0.5504140
GCCTAGCAGGCAAGCTTCCCNGG	B6	12	51844021	51844044	+	0	0	2	10	1	0	2	10	0	0	0	0	1	0	FALSE	0.3184350
GCCTAGCAGGGATCTGGGAANGG	B6	9	106436092	106436115	+	0	0	1	14	1	0	0	14	0	2	0	0	0	0	FALSE	0.4614680
GCCTAGCAGGGCCTACGTCGNGG	B6	11	59204166	59204189	+	0	0	1	0	1	0	0	0	0	2	0	0	0	0	FALSE	0.5965750
GCCTAGCAGGTATAAGGACTNGG	B6	18	67866984	67867007	+	0	0	4	63	1	0	3	66	1	2	0	0	0	0	FALSE	0.4615820
GCCTAGCAGTAGCTGCAGACNGG	129S1	6	146630459	146630482	+	0	0	1	13	1	0	1	13	0	1	0	0	0	0	FALSE	0.5495110
GCCTAGCAGTGGAAAGGGGTNGG	B6	16	34935631	34935654	+	0	0	0	44	1	0	0	46	0	0	0	0	0	1	FALSE	0.4277640
GCCTAGCAGTGGAAGGGGTGNGG	129S1	16	34935631	34935654	+	0	0	2	28	1	0	2	31	0	0	0	0	0	1	FALSE	0.4566880
GCCTAGCATACCTGGGGCAGNGG	129S1	14	62610032	62610055	+	0	0	2	19	1	0	1	19	0	3	0	0	0	0	FALSE	0.3856600	Rnaseh2b
GCCTAGCATAGCAGGGCCCCNGG	B6	7	118659154	118659177	+	0	0	1	17	1	0	1	17	0	4	0	0	0	0	FALSE	0.4159560
GCCTAGCATAGGAAAAGCCANGG	B6	8	81349320	81349343	+	0	0	4	40	1	0	3	41	0	2	0	0	0	0	FALSE	0.5837580
GCCTAGCATATGTTATTGTANGG	129S1	8	3681518	3681541	+	0	0	1	4	1	0	1	4	0	0	0	0	1	0	FALSE	0.4787180
GCCTAGCATCACACCAGTGTNGG	129S1	6	55645624	55645647	+	0	0	1	3	1	0	1	3	0	2	0	0	1	0	FALSE	0.5593400
GCCTAGCATCCAAAGGAAACNGG	B6	7	37462157	37462180	+	0	0	1	18	1	0	1	15	0	1	0	0	0	0	FALSE	0.4395240
GCCTAGCATCTACAAAGGCANGG	129S1	9	123423995	123424018	+	0	0	5	68	1	0	5	71	0	0	0	0	0	1	FALSE	0.6629380	Slc6a20b
GCCTAGCATGACTGTCCGAGNGG	129S1	14	110651739	110651762	+	0	0	5	12	1	0	4	14	0	2	0	0	0	0	FALSE	0.6847320
GCCTAGCATGACTTTCCAAGNGG	B6	14	110651739	110651762	+	0	0	2	4	1	0	1	4	0	2	0	0	0	0	FALSE	0.6840450
GCCTAGCATGGAGAAGAGCGNGG	B6	6	49841289	49841312	+	0	0	4	24	1	0	3	23	0	2	0	0	0	0	FALSE	0.6487760
GCCTAGCATGGAGCAAACCCNGG	B6	18	70400174	70400197	+	0	0	9	113	1	0	8	111	0	0	0	0	1	0	FALSE	0.5572840
GCCTAGCATGGAGCCTAGCANGG	B6	4	111974793	111974816	+	0	0	2	13	1	0	1	13	0	1	0	0	0	0	FALSE	0.5555580
GCCTAGCATGGCCACACTCCNGG	B6	8	93927737	93927760	+	0	0	2	22	1	0	2	21	0	0	0	0	1	0	FALSE	0.4210890
GCCTAGCATGGTGGTTTTTTNGG	B6	4	100140244	100140267	+	0	0	1	16	1	0	0	16	0	2	0	0	0	0	FALSE	0.1038070
GCCTAGCATGGTGTTTTTTGNGG	129S1	4	100140244	100140267	+	0	0	2	9	1	0	1	9	0	2	0	0	0	0	FALSE	0.4604830
GCCTAGCATGTGGGGATCCGNGG	B6	18	31154397	31154420	+	0	0	4	20	1	0	4	24	1	1	0	0	0	0	FALSE	0.5097640
GCCTAGCATTGTTTAAGACANGG	129S1	11	90784520	90784543	+	0	0	1	13	1	0	1	13	0	1	0	0	0	0	FALSE	0.5885290
GCCTAGCCAGACCAGTCTCANGG	B6	1	34809845	34809868	+	0	0	1	5	1	0	0	5	0	2	0	0	0	0	FALSE	0.5193870
GCCTAGCCAGATTTCTTCTCNGG	B6	14	109419752	109419775	+	0	0	0	8	1	0	0	8	1	1	0	0	0	0	FALSE	0.3524840
GCCTAGCCCAATCTCCCTGANGG	B6	9	98319890	98319913	+	0	0	1	4	1	0	1	3	0	2	0	0	0	0	FALSE	0.4905440
GCCTAGCCCCATGAGGTGACNGG	B6	12	18698549	18698572	+	0	0	2	9	1	0	1	9	1	2	0	0	0	0	FALSE	0.5166670
GCCTAGCCCCTTCCTTTCTTNGG	B6	8	89752551	89752574	+	0	0	4	20	1	0	4	18	0	1	0	0	0	0	FALSE	0.3582030
GCCTAGCCCTCGGCTGGAGANGG	B6	15	84313367	84313390	+	0	0	0	3	1	0	0	3	0	0	0	0	0	1	FALSE	0.4622090
GCCTAGCCCTTGGGCGGGGGNGG	B6	6	136295511	136295534	+	0	0	2	44	1	0	3	42	0	2	0	0	0	0	FALSE	0.3890140
GCCTAGCCTAAGAGCTTCTANGG	B6	6	137988352	137988375	+	0	0	0	9	1	0	0	9	0	0	0	0	0	1	FALSE	0.3378460
GCCTAGCCTCAGACACAGGCNGG	B6	11	65200752	65200775	+	0	0	2	20	1	0	1	19	0	2	0	0	0	0	FALSE	0.4024070
GCCTAGCCTCAGACACAGTTNGG	129S1	11	65200752	65200775	+	0	0	2	6	1	0	1	7	0	2	0	0	0	0	FALSE	0.3234810
GCCTAGCCTCCAGCATTCTCNGG	B6	7	34715254	34715277	+	0	0	1	12	1	0	0	11	0	2	0	0	0	0	FALSE	0.4346980
GCCTAGCCTCCAGCGTCCTCNGG	129S1	7	34715254	34715277	+	0	0	1	9	1	0	0	8	0	2	0	0	0	0	FALSE	0.4033190
GCCTAGCCTCCGGCAAGCCGNGG	B6	15	96699105	96699128	+	0	0	1	3	1	0	0	3	0	2	0	0	0	0	FALSE	0.5253940
GCCTAGCCTCTCTCACAGCTNGG	129S1	4	145320169	145320192	+	0	0	1	14	1	0	0	13	0	2	0	0	0	0	FALSE	0.4767200
GCCTAGCCTGGACAAGATGCNGG	B6	11	88810105	88810128	+	0	0	4	33	1	0	4	33	0	1	0	0	0	0	FALSE	0.3543340
GCCTAGCCTGTGTACATTCTNGG	B6	1	42144593	42144616	+	0	0	1	11	1	0	0	9	0	2	0	0	0	0	FALSE	0.3646810
GCCTAGCCTTCACTCCCGGCNGG	129S1	1	131557676	131557699	+	0	0	18	52	1	0	18	51	0	0	0	0	2	0	FALSE	0.4994030
GCCTAGCCTTGAAAGCTTTGNGG	129S1	19	43044609	43044632	+	0	0	0	8	1	0	0	7	0	0	0	0	0	0	FALSE	0.6034980
GCCTAGCCTTTTTGCTTCCTNGG	129S1	9	116040706	116040729	+	0	0	1	18	1	0	1	18	0	1	0	0	0	1	TRUE	0.2698220
GCCTAGCGAGGGTAGTGAGANGG	129S1	9	63975083	63975106	+	0	0	1	9	1	0	1	8	0	0	0	0	0	1	FALSE	0.5924220
GCCTAGCGCCACACTGTCTTNGG	B6	7	98109239	98109262	+	0	0	0	4	1	0	0	4	0	0	0	0	0	1	FALSE	0.3793120
GCCTAGCGCTCCAGATGTGGNGG	B6	6	140157155	140157178	+	0	0	2	18	1	0	1	17	0	2	0	0	0	0	FALSE	0.6017270
GCCTAGCGCTGAGGGGCTAGNGG	129S1	11	102157982	102158005	+	0	0	0	5	1	0	0	5	0	1	0	0	0	0	FALSE	0.5294620
GCCTAGCGGGACGGGACACGNGG	129S1	3	153763300	153763323	+	0	0	0	2	1	0	0	2	0	1	0	0	1	0	FALSE	0.5542600
GCCTAGCGGGGCCTACATCGNGG	129S1	11	59204166	59204189	+	0	0	1	0	1	0	0	0	0	2	0	0	0	0	FALSE	0.6187840
GCCTAGCGTTAGGTGGTGGCNGG	B6	7	19688203	19688226	+	0	0	0	4	1	0	0	5	1	1	0	0	0	0	FALSE	0.3672240
GCCTAGCTAATGTGCTGAGGNGG	129S1	8	26132420	26132443	+	0	0	0	7	1	0	0	8	0	1	0	0	0	0	FALSE	0.5963150
GCCTAGCTACTTCCCCAATTNGG	B6	5	25865647	25865670	+	0	0	4	12	1	0	3	11	0	0	0	0	1	0	FALSE	0.3838820
GCCTAGCTAGAGAATTTTTTNGG	B6	11	58926413	58926436	+	0	0	3	9	1	0	2	10	1	3	0	0	0	0	FALSE	0.2427280
GCCTAGCTAGGGGCATGGATNGG	129S1	1	131705799	131705822	+	0	0	1	4	1	0	0	4	0	2	0	0	0	0	FALSE	0.5903890
GCCTAGCTAGGTAGGAATTGNGG	B6	5	96478704	96478727	+	0	0	0	1	1	0	0	1	1	2	0	0	0	0	FALSE	0.4937290
GCCTAGCTATACCAAAACTTNGG	129S1	10	118111471	118111494	+	0	0	1	2	1	0	0	2	0	2	0	0	0	0	FALSE	0.5042380
GCCTAGCTCACAGTTTACAGNGG	129S1	13	98011056	98011079	+	0	0	2	6	1	0	1	7	0	2	0	0	0	0	FALSE	0.6710060
GCCTAGCTCCAGGCTCAAAGNGG	129S1	15	83549595	83549618	+	0	0	5	33	1	0	5	34	0	1	0	0	0	0	FALSE	0.6777340
GCCTAGCTCTCTGGGGATCCNGG	B6	3	127302049	127302072	+	0	0	1	11	1	0	1	12	1	2	0	0	0	0	FALSE	0.4009220
GCCTAGCTGAAGTAACACCTNGG	129S1	12	30794014	30794037	+	0	0	1	4	1	0	1	4	0	0	0	0	0	1	FALSE	0.6491500
GCCTAGCTGCGGGCCACCAGNGG	129S1	6	135266373	135266396	+	0	0	0	8	1	0	0	8	1	2	0	0	0	0	FALSE	0.5018950
GCCTAGCTGGTAACTTTATTNGG	129S1	17	24459322	24459345	+	0	0	0	5	1	0	0	5	0	0	0	0	1	0	FALSE	0.2292040
GCCTAGCTGGTAGAAAGGAANGG	B6	9	94736208	94736231	+	0	0	0	16	1	0	0	17	0	0	0	0	1	0	FALSE	0.5939150
GCCTAGCTGTAAAGTTTTGCNGG	B6	19	60235716	60235739	+	0	0	0	3	1	0	0	4	0	1	0	0	0	0	FALSE	0.2580090
GCCTAGCTGTATACTCACTANGG	B6	4	134295997	134296020	+	0	0	1	0	1	0	0	0	0	3	0	0	0	0	FALSE	0.5543950	Man1c1
GCCTAGCTGTCTAGACTACTNGG	B6	6	126717190	126717213	+	0	0	0	7	1	0	0	7	0	0	0	0	1	0	FALSE	0.4875170	Kcna6
GCCTAGCTGTCTCTGAGTCTNGG	B6	6	121516669	121516692	+	0	0	1	21	1	0	2	18	0	0	0	0	0	1	FALSE	0.4355150
GCCTAGCTTACCCTGGCTAANGG	129S1	8	92395989	92396012	+	0	0	1	5	1	0	0	5	0	2	0	0	0	0	FALSE	0.5850920
GCCTAGCTTAGGGGGGGATCNGG	129S1	17	25458568	25458591	+	0	0	1	7	1	0	1	5	0	0	0	0	0	1	FALSE	0.4079480
GCCTAGCTTATTGCTCTTACNGG	129S1	15	74725371	74725394	+	0	0	1	2	1	0	0	2	0	2	0	0	0	0	FALSE	0.3701930	Cyp11b2
GCCTAGCTTCCTTGGCATATNGG	B6	12	53776432	53776455	+	0	0	0	9	1	0	0	10	1	1	0	0	0	0	FALSE	0.3301940
GCCTAGCTTCTGCCGAACTCNGG	B6	9	48885580	48885603	+	0	0	2	5	1	0	1	5	0	2	0	0	0	0	FALSE	0.5153340
GCCTAGCTTGCCAAGGGCCCNGG	B6	7	19297854	19297877	+	0	0	7	48	1	0	6	47	0	2	0	0	0	0	FALSE	0.2311660
GCCTAGCTTGCTTAAGGAAANGG	B6	11	112141524	112141547	+	0	0	1	9	1	0	1	9	0	0	0	0	1	0	FALSE	0.4002030
GCCTAGCTTGGTGAATAAATNGG	B6	5	138230290	138230313	+	0	0	2	15	1	0	1	16	1	1	0	0	0	0	TRUE	0.4366540
GCCTAGCTTGTGTGCATTCTNGG	129S1	1	42144593	42144616	+	0	0	2	26	1	0	2	25	0	2	0	0	0	0	FALSE	0.2323520
GCCTAGGAAAAAAGACTACCNGG	129S1	2	64915453	64915476	+	0	0	1	10	1	0	0	11	0	2	0	0	0	0	FALSE	0.5737420
GCCTAGGAAAAAATTCTACCNGG	B6	2	64915453	64915476	+	0	0	3	13	1	0	2	14	0	2	0	0	0	0	FALSE	0.6206730
GCCTAGGAAAGAGTCCACGTNGG	B6	16	89756779	89756802	+	0	0	1	2	1	0	0	2	0	2	0	0	0	0	FALSE	0.6354470
GCCTAGGAAATCCGTGGAAANGG	B6	2	51480534	51480557	+	0	0	0	13	1	0	0	12	1	3	0	0	0	0	FALSE	0.4458940
GCCTAGGAACTTGGAAGACANGG	B6	4	47432762	47432785	+	0	0	3	20	1	0	3	20	0	0	0	0	1	0	FALSE	0.5431530
GCCTAGGAACTTTGTTGTGGNGG	B6	1	46400560	46400583	+	0	0	1	7	1	0	0	7	0	2	0	0	0	0	FALSE	0.5444320
GCCTAGGAAGAGAGAAGAGGNGG	129S1	15	39686942	39686965	+	0	0	2	85	1	0	4	83	0	1	0	0	0	0	FALSE	0.5961880
GCCTAGGAAGCAGGAGCTCGNGG	129S1	13	119631831	119631854	+	0	0	1	33	1	0	1	32	0	0	0	0	0	1	FALSE	0.5226580	Tmem267
GCCTAGGAAGCTGGGGGGGGNGG	B6	3	99131498	99131521	+	0	0	17	163	1	0	17	162	0	0	0	0	0	1	FALSE	0.1472480
GCCTAGGAAGGATGTGCCCANGG	129S1	4	100287078	100287101	+	0	0	0	8	1	0	0	8	0	0	0	0	1	0	FALSE	0.5247630
GCCTAGGAAGGATTGCCCAGNGG	B6	4	100287078	100287101	+	0	0	0	6	1	0	0	6	0	0	0	0	1	0	FALSE	0.7365530
GCCTAGGAATGCTGGCTTTGNGG	B6	4	143342224	143342247	+	0	0	0	16	1	0	0	16	1	2	0	0	0	0	FALSE	0.4883080	Pramel21
GCCTAGGAATTTGAGACACTNGG	129S1	13	21320512	21320535	+	0	0	1	12	1	0	1	12	0	0	0	0	0	1	FALSE	0.5004100
GCCTAGGACAAAGCAAATGGNGG	B6	19	47291496	47291519	+	0	0	0	20	1	0	0	19	0	2	0	0	0	0	FALSE	0.6066930
GCCTAGGACAAGAAGGGCATNGG	B6	19	17758816	17758839	+	0	0	2	24	1	0	2	24	1	2	0	0	0	0	FALSE	0.5461000
GCCTAGGACACCCATGCCGANGG	129S1	7	39653260	39653283	+	0	0	1	3	1	0	0	3	0	3	0	0	0	0	FALSE	0.6363410
GCCTAGGACACCCGTGCTGANGG	B6	7	39653260	39653283	+	0	0	1	5	1	0	1	4	0	3	0	0	0	0	FALSE	0.5231010
GCCTAGGACACTTCTAAGACNGG	B6	8	11128889	11128912	+	0	0	0	3	1	0	0	4	0	1	0	0	0	1	FALSE	0.5693210
GCCTAGGACCCACTGGTGGGNGG	B6	7	34881848	34881871	+	0	0	1	11	1	0	0	12	0	2	0	0	0	0	FALSE	0.4952710
GCCTAGGACCTTGGAGTGTCNGG	129S1	4	72905845	72905868	+	0	0	3	11	1	0	2	11	0	2	0	0	0	0	FALSE	0.3444970
GCCTAGGACTGCCATCCCTGNGG	129S1	3	148639744	148639767	+	0	0	4	21	1	0	3	22	1	1	0	0	0	0	FALSE	0.7214880
GCCTAGGACTGGAGAAGCTANGG	129S1	18	74280475	74280498	+	0	0	0	32	1	0	0	34	0	1	0	0	0	0	FALSE	0.4788440
GCCTAGGAGAAACCAGGAAGNGG	129S1	16	59188891	59188914	+	0	0	19	185	1	0	15	181	0	2	0	0	0	0	FALSE	0.5725860
GCCTAGGAGAACAAGGCCTCNGG	129S1	19	59760008	59760031	+	0	0	1	14	1	0	1	13	0	0	0	0	1	0	FALSE	0.5151100
GCCTAGGAGAATGTCTGTGGNGG	129S1	6	80945744	80945767	+	0	0	4	64	1	0	4	65	0	1	0	0	0	0	FALSE	0.6407310
GCCTAGGAGACAATTGATGCNGG	129S1	17	19901968	19901991	+	0	0	1	7	1	0	0	7	0	2	0	0	0	0	FALSE	0.5232380
GCCTAGGAGAGGACAGAGAANGG	129S1	8	89244969	89244992	+	0	0	3	44	1	0	3	49	0	1	0	0	0	1	FALSE	0.4701270
GCCTAGGAGATGCTTTTCGCNGG	B6	13	95606803	95606826	+	0	0	0	5	1	0	0	5	0	1	0	0	0	0	FALSE	0.4181250
GCCTAGGAGATTTTTTCACTNGG	B6	4	148222684	148222707	+	0	0	0	5	1	0	0	4	0	0	0	0	1	0	FALSE	0.4808330
GCCTAGGAGCAAGGGCCTGCNGG	B6	4	113307695	113307718	+	0	0	1	18	1	0	1	19	1	3	0	0	0	0	FALSE	0.3806860
GCCTAGGAGCTGCCAATATTNGG	129S1	15	94844959	94844982	+	0	0	0	10	1	0	0	10	0	1	0	0	0	0	FALSE	0.3531610
GCCTAGGAGGAGCCAGCCAGNGG	B6	1	133349779	133349802	+	0	0	3	20	1	0	3	20	0	0	0	0	1	1	FALSE	0.5610070
GCCTAGGAGGAGTTTAGTGANGG	B6	5	151183592	151183615	+	0	0	1	17	1	0	1	19	1	2	0	0	0	0	FALSE	0.6062800
GCCTAGGAGGATTGAACCCANGG	129S1	10	4270575	4270598	+	0	0	0	12	1	0	0	13	0	0	0	0	1	0	FALSE	0.5419360
GCCTAGGAGGGTGTCTAGAANGG	B6	13	11832732	11832755	+	0	0	1	8	1	0	0	8	0	2	0	0	0	0	FALSE	0.5814440
GCCTAGGAGGTATGCAGTCCNGG	129S1	9	111218652	111218675	+	0	0	0	24	1	0	0	23	0	1	0	0	0	0	FALSE	0.4146360
GCCTAGGAGTGAGGGGGGGGNGG	129S1	1	93690382	93690405	+	0	0	5	148	1	0	5	157	0	0	0	0	1	0	FALSE	0.2198340
GCCTAGGAGTTCTGGGGTCCNGG	B6	17	5907506	5907529	+	0	0	5	41	1	0	5	42	0	2	0	0	0	0	FALSE	0.3663280
GCCTAGGAGTTTAGGGTAGANGG	129S1	12	116651085	116651108	+	0	0	4	8	1	0	5	7	1	1	0	0	0	0	FALSE	0.4582480
GCCTAGGATATGGTGCCAATNGG	129S1	4	149616795	149616818	+	0	0	0	2	1	0	0	1	0	3	0	0	0	0	TRUE	0.4216860
GCCTAGGATCTACCTGGGGGNGG	B6	14	28320294	28320317	+	0	0	1	9	1	0	1	9	0	0	0	0	0	1	FALSE	0.4505570
GCCTAGGATCTCCACTCGAANGG	B6	1	133761738	133761761	+	0	0	1	4	1	0	1	4	1	1	0	0	0	0	FALSE	0.6109150
GCCTAGGATCTTGGAGAGTCNGG	B6	4	72905845	72905868	+	0	0	1	15	1	0	0	15	0	2	0	0	0	0	FALSE	0.3734490
GCCTAGGATGGCAGATGGAGNGG	129S1	19	41937140	41937163	+	0	0	7	15	1	0	6	15	0	2	0	0	0	0	FALSE	0.5291440
GCCTAGGATGTCTGAACTCTNGG	B6	14	49153001	49153024	+	0	0	1	25	1	0	1	25	0	0	0	0	0	1	FALSE	0.3323190
GCCTAGGATTCCCCCCAGTGNGG	129S1	7	34713550	34713573	+	0	0	1	5	1	0	1	5	0	0	0	0	1	0	FALSE	0.6342900
GCCTAGGATTTGAGAGAGGGNGG	129S1	8	37441493	37441516	+	0	0	3	19	1	0	2	20	0	2	0	0	0	0	FALSE	0.5430220
GCCTAGGCAAATCAGTTACANGG	B6	17	91419323	91419346	+	0	0	1	12	1	0	1	11	0	0	0	0	0	1	FALSE	0.5803980
GCCTAGGCAAATCAGTTGGGNGG	129S1	17	91419323	91419346	+	0	0	1	4	1	0	1	2	0	0	0	0	0	1	FALSE	0.5320890
GCCTAGGCACACGCGTGCTCNGG	B6	17	25744554	25744577	+	0	0	1	2	1	0	0	2	0	2	0	0	0	0	FALSE	0.3161570
GCCTAGGCACACGTGTACTCNGG	129S1	17	25744554	25744577	+	0	0	1	5	1	0	0	5	0	2	0	0	0	0	FALSE	0.4631980
GCCTAGGCACATTCATGTAGNGG	129S1	6	138289648	138289671	+	0	0	1	3	1	0	0	3	0	2	0	0	0	0	FALSE	0.6362060
GCCTAGGCACCAGATGGAGGNGG	129S1	15	78775957	78775980	+	0	0	5	23	1	0	2	21	0	2	0	0	0	0	FALSE	0.5798350
GCCTAGGCCAAGGGGGAGGTNGG	B6	4	133606296	133606319	+	0	0	2	6	1	0	2	6	0	0	0	0	0	1	FALSE	0.4674100
GCCTAGGCCCCCCGGAGCGANGG	B6	15	41458900	41458923	+	0	0	0	1	1	0	0	1	0	1	0	0	0	1	FALSE	0.4312720
GCCTAGGCCCTTTTATGGAGNGG	B6	6	32343320	32343343	+	0	0	1	6	1	0	0	6	0	2	0	0	0	0	FALSE	0.4869640
GCCTAGGCCTCCCAGAAAACNGG	B6	11	118423742	118423765	+	0	0	1	34	1	0	0	33	0	2	0	0	0	0	FALSE	0.4331510
GCCTAGGCCTGTAAGCTGCTNGG	129S1	10	44567380	44567403	+	0	0	2	24	1	0	2	22	1	1	0	0	0	0	FALSE	0.5744360
GCCTAGGCCTGTACCTCTCTNGG	129S1	11	6519738	6519761	+	0	0	3	8	1	0	2	8	0	2	0	0	0	0	FALSE	0.3440430
GCCTAGGCGCATTCATGCAGNGG	B6	6	138289648	138289671	+	0	0	1	3	1	0	0	3	0	2	0	0	0	0	FALSE	0.6283490
GCCTAGGCGTCCGGAGCCTGNGG	129S1	2	155133813	155133836	+	0	0	1	8	1	0	1	8	0	1	0	0	0	0	FALSE	0.4445540
GCCTAGGCTACAAAGGGGCANGG	B6	5	117166470	117166493	+	0	0	0	18	1	0	0	18	0	1	0	0	1	0	TRUE	0.5780050
GCCTAGGCTAGTGTTGCCCCNGG	B6	15	31625650	31625673	+	0	0	0	6	1	0	0	6	0	0	0	0	0	1	FALSE	0.5753420
GCCTAGGCTCGACACACCAGNGG	B6	9	71507134	71507157	+	0	0	0	6	1	0	0	5	0	3	0	0	0	0	FALSE	0.6638800
GCCTAGGCTGCTAGGTTTGCNGG	129S1	2	172612625	172612648	+	0	0	1	8	1	0	0	7	0	2	0	0	0	0	FALSE	0.2322680
GCCTAGGCTGCTCTGACGGGNGG	129S1	5	148593620	148593643	+	0	0	1	6	1	0	0	6	0	2	0	0	0	0	FALSE	0.5375160
GCCTAGGCTGGAGAGACATANGG	B6	13	17030652	17030675	+	0	0	1	14	1	0	1	13	1	1	0	0	0	0	FALSE	0.5147500
GCCTAGGCTGTCACATCCCTNGG	129S1	19	17288151	17288174	+	0	0	1	11	1	0	1	11	1	1	0	0	0	0	FALSE	0.5374170
GCCTAGGCTTAGAAATTTTCNGG	B6	2	101124901	101124924	+	0	0	0	9	1	0	0	9	0	1	0	0	0	0	FALSE	0.2014270
GCCTAGGCTTCCTGGTCACCNGG	B6	7	45723150	45723173	+	0	0	0	14	1	0	0	16	1	1	0	0	0	0	FALSE	0.4077650
GCCTAGGCTTGCTTACACCCNGG	B6	17	35588556	35588579	+	0	0	1	10	1	0	0	10	0	2	0	0	1	0	FALSE	0.4220150
GCCTAGGCTTTAGGCAATTCNGG	129S1	4	148836337	148836360	+	0	0	0	6	1	0	0	6	0	0	0	0	0	1	FALSE	0.2207810
GCCTAGGGAAAGGGGGTTGGNGG	129S1	5	114907408	114907431	+	0	0	7	40	1	0	7	39	0	0	0	0	1	0	FALSE	0.3822780
GCCTAGGGAAGAAAAAAAACNGG	B6	X	9837905	9837928	+	0	0	1	34	1	0	1	34	0	0	0	0	0	1	FALSE	0.4624060
GCCTAGGGACAGACCTAATGNGG	129S1	18	12399928	12399951	+	0	0	1	6	1	0	0	6	0	0	0	0	0	1	FALSE	0.6683030
GCCTAGGGACCTGAGGGATANGG	B6	14	34043242	34043265	+	0	0	1	6	1	0	1	6	1	1	0	0	0	0	FALSE	0.4656540
GCCTAGGGAGACAGAAAACGNGG	129S1	12	28635486	28635509	+	0	0	2	12	1	0	1	12	0	2	0	0	0	0	FALSE	0.6268850
GCCTAGGGAGAGACCAGAGANGG	129S1	9	110896867	110896890	+	0	0	3	39	1	0	3	38	1	1	0	0	0	0	FALSE	0.6485890
GCCTAGGGAGCCATATACTCNGG	B6	14	72048078	72048101	+	0	0	1	3	1	0	1	3	0	2	0	0	0	0	FALSE	0.5592820
GCCTAGGGAGGCAAGTTCATNGG	129S1	8	70732946	70732969	+	0	0	0	25	1	0	0	23	0	0	0	0	0	1	FALSE	0.5151440
GCCTAGGGAGGCAAGTTTCANGG	B6	8	70732946	70732969	+	0	0	2	8	1	0	2	6	0	0	0	0	0	1	FALSE	0.4204370
GCCTAGGGATGAATGGGTTGNGG	B6	4	3177667	3177690	+	0	0	1	45	1	0	1	41	0	3	0	0	0	0	FALSE	0.4151830
GCCTAGGGATGGCATGACCANGG	B6	6	105069446	105069469	+	0	0	1	18	1	0	1	18	0	0	0	0	1	0	FALSE	0.6996410
GCCTAGGGATTCAGACTTAGNGG	B6	7	92956237	92956260	+	0	0	0	8	1	0	0	8	0	0	0	0	1	0	FALSE	0.3686820
GCCTAGGGCACTAAACCTCTNGG	129S1	3	123160466	123160489	+	0	0	1	5	1	0	1	5	0	1	0	0	0	1	FALSE	0.5057770
GCCTAGGGCACTAGAGCTCANGG	B6	7	49286399	49286422	+	0	0	1	7	1	0	0	6	0	2	0	0	0	0	FALSE	0.5308890	Dbx1
GCCTAGGGCACTAGGGCTCGNGG	129S1	7	49286399	49286422	+	0	0	1	0	1	0	0	0	0	2	0	0	0	0	FALSE	0.4979770	Dbx1
GCCTAGGGCCAACTCACAGTNGG	129S1	6	56018600	56018623	+	0	0	0	4	1	0	0	5	0	0	0	0	0	1	FALSE	0.5243140
GCCTAGGGCCGTCAGGACCCNGG	B6	11	40935471	40935494	+	0	0	3	15	1	0	2	15	0	2	0	0	0	0	FALSE	0.5575590
GCCTAGGGCCTATTCTATCCNGG	B6	5	24919573	24919596	+	0	0	0	5	1	0	0	5	0	1	0	0	0	0	FALSE	0.4307150	Wdr86
GCCTAGGGCCTGATGAGTCGNGG	129S1	12	30009638	30009661	+	0	0	0	2	1	0	0	2	0	1	0	0	0	0	FALSE	0.5046910
GCCTAGGGCCTTAGTCTCACNGG	129S1	14	36495604	36495627	+	0	0	0	6	1	0	0	7	0	1	0	0	0	0	FALSE	0.4693720
GCCTAGGGCTATGGGAATCANGG	129S1	2	129589832	129589855	+	0	0	0	4	1	0	0	5	1	2	0	0	0	0	FALSE	0.5054700
GCCTAGGGCTCACTTGCTCANGG	129S1	19	47306660	47306683	+	0	0	1	6	1	0	1	5	0	1	0	0	0	0	FALSE	0.5597350
GCCTAGGGCTGTGGCTCAGANGG	129S1	2	127377954	127377977	+	0	0	8	96	1	0	8	93	0	3	0	0	0	0	FALSE	0.4485330
GCCTAGGGCTTCACACATACNGG	B6	4	59065301	59065324	+	0	0	4	33	1	0	4	33	0	0	0	0	0	1	FALSE	0.4531950
GCCTAGGGCTTTCTCTCTCTNGG	B6	6	89325847	89325870	+	0	0	1	18	1	0	1	16	0	0	0	0	1	0	FALSE	0.4079540
GCCTAGGGGAGTGGGCTGTTNGG	129S1	8	29754803	29754826	+	0	0	0	15	1	0	0	16	0	1	0	0	0	0	FALSE	0.2257230
GCCTAGGGGGCACATCTCAGNGG	B6	7	118848319	118848342	+	0	0	0	9	1	0	1	8	0	0	0	0	0	1	FALSE	0.6911880
GCCTAGGGGGGAAAAAACCCNGG	B6	1	93429484	93429507	+	0	0	2	12	1	0	2	15	0	0	0	0	1	0	FALSE	0.5749160
GCCTAGGGGGTCTTCAGAGANGG	129S1	4	135780011	135780034	+	0	0	1	6	1	0	1	5	0	0	0	0	0	1	FALSE	0.4969730	Rpl11
GCCTAGGGGGTTTCCAGGGANGG	B6	4	131166906	131166929	+	0	0	6	38	1	0	6	36	0	2	0	0	0	1	FALSE	0.4846930
GCCTAGGGGTGCCCTAATATNGG	B6	13	68635460	68635483	+	0	0	1	1	1	0	0	1	0	2	0	0	0	0	FALSE	0.4707340
GCCTAGGGGTTGCCAGGGACNGG	129S1	4	131166906	131166929	+	0	0	1	14	1	0	1	17	0	2	0	0	0	1	FALSE	0.4677820
GCCTAGGGTACACGGGTGGGNGG	B6	14	65379599	65379622	+	0	0	0	7	1	0	0	8	0	1	0	0	0	0	FALSE	0.6206590
GCCTAGGGTCACTAAATCAANGG	129S1	17	20174135	20174158	+	0	0	1	4	1	0	0	3	0	2	0	0	0	0	FALSE	0.5749510
GCCTAGGGTCCTGGTGAAATNGG	129S1	2	168132823	168132846	+	0	0	0	6	1	0	0	6	1	1	0	0	0	0	FALSE	0.4157170
GCCTAGGGTCTCATATAGGCNGG	B6	7	58771645	58771668	+	0	0	2	10	1	0	1	11	0	2	0	0	0	0	FALSE	0.4980040
GCCTAGGGTGGCACTCTTGGNGG	B6	1	184018266	184018289	+	0	0	0	4	1	0	0	6	0	1	0	0	1	0	FALSE	0.4291560
GCCTAGGTAATCCCAAGGGCNGG	B6	14	104242583	104242606	+	0	0	1	7	1	0	1	7	0	3	0	0	0	1	FALSE	0.4342570
GCCTAGGTAGGATGGTCTCANGG	129S1	15	41910672	41910695	+	0	0	2	5	1	0	1	3	0	2	0	0	0	0	FALSE	0.5382570
GCCTAGGTATGTCTAGCTCCNGG	B6	X	134363720	134363743	+	0	0	0	7	1	0	0	8	0	1	0	0	0	0	FALSE	0.3822010
GCCTAGGTCACTCTTTATCTNGG	B6	8	82683412	82683435	+	0	0	0	5	1	0	0	5	0	1	0	0	0	0	FALSE	0.5129630
GCCTAGGTCTAGCCACTGGCNGG	B6	2	51194382	51194405	+	0	0	1	4	1	0	1	4	0	4	0	0	0	0	FALSE	0.3968660
GCCTAGGTCTGAGATTAAAGNGG	129S1	13	64180303	64180326	+	0	0	0	13	1	0	1	12	0	1	0	0	0	0	FALSE	0.5991760
GCCTAGGTGAAACAGACTAGNGG	B6	1	137416772	137416795	+	0	0	1	9	1	0	1	9	0	1	0	0	0	0	FALSE	0.6532610
GCCTAGGTGAGTGTTAACTCNGG	129S1	6	89252916	89252939	+	0	0	0	10	1	0	0	8	0	0	0	0	0	1	FALSE	0.4655720
GCCTAGGTGCAACAGTCTCCNGG	129S1	7	12043835	12043858	+	0	0	1	11	1	0	0	11	0	2	0	0	0	0	TRUE	0.4978140
GCCTAGGTGCACATTGTCCTNGG	B6	8	33498467	33498490	+	0	0	1	3	1	0	0	4	0	2	0	0	0	0	FALSE	0.4931400
GCCTAGGTGCCATTTACCTANGG	B6	7	118312820	118312843	+	0	0	0	2	1	0	0	2	0	1	0	0	0	0	FALSE	0.5094740
GCCTAGGTGCCCACGGTTGTNGG	B6	9	45751040	45751063	+	0	0	0	2	1	0	0	2	0	1	0	0	0	1	FALSE	0.3297730
GCCTAGGTGGGATGGTCTCTNGG	B6	15	41910672	41910695	+	0	0	9	51	1	0	8	51	0	2	0	0	0	0	FALSE	0.3518890
GCCTAGGTGGTAGGTACAGGNGG	129S1	19	21878947	21878970	+	0	0	4	11	1	0	2	12	0	2	0	0	0	0	FALSE	0.6046920
GCCTAGGTGTATACTCACGANGG	129S1	4	134295997	134296020	+	0	0	1	2	1	0	0	2	0	3	0	0	0	0	FALSE	0.7334550	Man1c1
GCCTAGGTGTCACTGTGCAGNGG	B6	3	139576488	139576511	+	0	0	1	16	1	0	1	16	1	1	0	0	0	0	FALSE	0.5972340
GCCTAGGTGTGCAACGCACANGG	129S1	15	74519924	74519947	+	0	0	0	3	1	0	0	3	1	1	0	0	0	0	FALSE	0.5070790
GCCTAGGTGTGTGTGGGCATNGG	B6	16	45161350	45161373	+	0	0	16	28	1	0	23	27	0	2	0	0	0	0	FALSE	0.4509270
GCCTAGGTGTTCCCATGCTGNGG	B6	18	83327957	83327980	+	0	0	4	46	1	0	4	46	1	1	0	0	0	0	FALSE	0.6213160
GCCTAGGTGTTCTGGACACANGG	B6	19	17259806	17259829	+	0	0	0	17	1	0	0	18	1	1	0	0	0	0	FALSE	0.5596580
GCCTAGGTTAGAAGAGACCANGG	129S1	2	179887679	179887702	+	0	0	1	17	1	0	1	17	1	1	0	0	0	0	FALSE	0.6560480
GCCTAGGTTAGATTATTCCGNGG	129S1	9	111287946	111287969	+	0	0	0	42	1	0	0	43	0	0	0	0	1	0	FALSE	0.6654170
GCCTAGGTTAGCAGATGGAGNGG	B6	19	41937140	41937163	+	0	0	3	18	1	0	3	16	0	2	0	0	0	0	FALSE	0.6090940
GCCTAGGTTCCAGAGGATTANGG	B6	8	121852258	121852281	+	0	0	0	9	1	0	0	10	0	0	0	0	0	1	FALSE	0.4239240
GCCTAGGTTGGGAAAATGAGNGG	B6	8	7150926	7150949	+	0	0	2	12	1	0	2	10	0	3	0	0	0	0	FALSE	0.6046640
GCCTAGGTTGTTTACTTTGTNGG	B6	7	39184544	39184567	+	0	0	11	8	1	0	9	7	0	2	0	0	0	0	FALSE	0.2958100	Zfp619
GCCTAGGTTTGATCTTCTTANGG	B6	14	47377968	47377991	+	0	0	1	18	1	0	1	18	0	3	0	0	1	0	FALSE	0.3408230
GCCTAGGTTTTATTGGGGGGNGG	B6	6	34131029	34131052	+	0	0	7	69	1	0	6	73	1	2	0	0	1	0	FALSE	0.3386320	Slc35b4
GCCTAGTAAAGGAGGTGATANGG	B6	6	135894279	135894302	+	0	0	0	9	1	0	0	8	0	1	0	0	0	1	FALSE	0.3893140
GCCTAGTAAGGCATCGGCCANGG	B6	1	120643640	120643663	+	0	0	0	2	1	0	0	2	1	1	0	0	0	0	FALSE	0.4837760
GCCTAGTAATCCCTAGTTTTNGG	B6	1	132440689	132440712	+	0	0	2	8	1	0	1	8	0	0	0	0	1	0	FALSE	0.2510330	Cntn2
GCCTAGTAATCCCTATGTTTNGG	129S1	1	132440689	132440712	+	0	0	1	3	1	0	0	3	0	0	0	0	1	0	FALSE	0.2516020	Cntn2
GCCTAGTAATGGGGAATCACNGG	129S1	8	81365314	81365337	+	0	0	0	6	1	0	0	6	0	1	0	0	0	0	FALSE	0.4906260
GCCTAGTACAAATACCACAANGG	B6	16	5847673	5847696	+	0	0	0	4	1	0	0	4	1	1	0	0	0	0	FALSE	0.7171330
GCCTAGTACATGGGGTAACCNGG	B6	15	31234825	31234848	+	0	0	1	5	1	0	0	5	0	2	0	0	0	0	FALSE	0.4539330
GCCTAGTACCCATCAATAAANGG	B6	12	31961646	31961669	+	0	0	1	2	1	0	1	3	0	1	0	0	1	0	FALSE	0.2896020
GCCTAGTACTGCATCTTGCANGG	B6	2	171629709	171629732	+	0	0	1	5	1	0	0	5	0	2	0	0	0	0	FALSE	0.5349310
GCCTAGTAGCTAGCTAGCGCNGG	B6	14	47104980	47105003	+	0	0	1	2	1	0	0	1	0	0	0	0	1	0	FALSE	0.4793980
GCCTAGTAGCTGTGGAAAACNGG	B6	4	82715969	82715992	+	0	0	1	11	1	0	1	12	0	1	0	0	1	0	FALSE	0.3755100
GCCTAGTAGGATTCTACTATNGG	B6	16	65419732	65419755	+	0	0	2	4	1	0	1	3	0	2	0	0	0	0	FALSE	0.2438460
GCCTAGTAGGATTCTCCTACNGG	129S1	16	65419732	65419755	+	0	0	1	5	1	0	0	4	0	2	0	0	0	0	FALSE	0.4074570
GCCTAGTATAAAGAAAGCTTNGG	129S1	7	129532209	129532232	+	0	0	1	23	1	0	1	22	0	3	0	0	0	0	FALSE	0.4179090
GCCTAGTATATGTAGTGTTTNGG	129S1	4	68148939	68148962	+	0	0	0	15	1	0	0	16	0	0	0	0	1	0	FALSE	0.4139440
GCCTAGTATGGAAAAGGGCCNGG	B6	2	152058744	152058767	+	0	0	9	66	1	0	9	66	1	2	0	0	0	0	FALSE	0.4439220
GCCTAGTATGTCCCCTGTTGNGG	B6	3	74145047	74145070	+	0	0	1	5	1	0	0	4	0	2	0	0	0	0	FALSE	0.4651460
GCCTAGTATTTGGGTGGTAGNGG	129S1	11	69093461	69093484	+	0	0	8	99	1	0	6	97	0	2	0	0	0	0	FALSE	0.4072810
GCCTAGTCACATTTTTTTTCNGG	129S1	8	54359951	54359974	+	0	0	2	18	1	0	2	16	0	0	0	0	0	1	FALSE	0.0390434
GCCTAGTCACTGTAGTGTTGNGG	B6	17	78884239	78884262	+	0	0	1	5	1	0	1	5	0	1	0	0	0	1	FALSE	0.6004850
GCCTAGTCACTTAGCATAGANGG	129S1	9	85930873	85930896	+	0	0	0	8	1	0	0	7	0	0	0	0	0	1	FALSE	0.3091060
GCCTAGTCACTTTTTATCTCNGG	129S1	12	50463801	50463824	+	0	0	3	18	1	0	1	18	0	2	0	0	0	0	FALSE	0.3855190
GCCTAGTCAGAAGTCTAAAANGG	B6	15	25384998	25385021	+	0	0	2	5	1	0	1	5	0	2	0	0	0	0	FALSE	0.3314940
GCCTAGTCAGGCTGCTATAANGG	B6	7	82796330	82796353	+	0	0	0	6	1	0	0	5	1	1	0	0	0	0	FALSE	0.3314040
GCCTAGTCCAGAGCCTCCTGNGG	B6	15	34467037	34467060	+	0	0	2	9	1	0	1	9	0	2	0	0	0	0	FALSE	0.6105530
GCCTAGTCCAGCCTTCATGANGG	129S1	10	93458319	93458342	+	0	0	2	11	1	0	2	11	0	1	0	0	0	0	FALSE	0.6094510
GCCTAGTCCAGTGCTATATCNGG	B6	1	186007553	186007576	+	0	0	1	0	1	0	0	0	0	3	0	0	0	0	FALSE	0.3661070
GCCTAGTCCCGGCCCTTGTTNGG	129S1	6	12864186	12864209	+	0	0	1	1	1	0	0	2	0	2	0	0	0	0	FALSE	0.2350890
GCCTAGTCCTCTTTATCTAANGG	129S1	1	169127728	169127751	+	0	0	1	5	1	0	1	5	0	2	0	0	0	0	FALSE	0.5441480
GCCTAGTCTACACCATCAGANGG	129S1	16	61570136	61570159	+	0	0	0	5	1	0	0	4	0	3	0	0	0	0	FALSE	0.6201060
GCCTAGTCTACATGGGTTTCNGG	B6	11	88926446	88926469	+	0	0	6	44	1	0	7	44	0	0	0	0	1	0	FALSE	0.2185620	Dgke
GCCTAGTCTAGTGGACTGGANGG	129S1	1	78235201	78235224	+	0	0	0	6	1	0	0	5	0	3	0	0	0	0	FALSE	0.5910220
GCCTAGTCTCTAGGAGCACTNGG	B6	11	92659460	92659483	+	0	0	43	308	1	0	44	307	1	1	0	0	0	0	FALSE	0.4527840
GCCTAGTCTCTCTCCATCAANGG	B6	15	33753436	33753459	+	0	0	1	9	1	0	1	8	0	0	0	0	0	1	FALSE	0.4444920
GCCTAGTCTGGCACTACTGANGG	B6	2	166078354	166078377	+	0	0	0	4	1	0	0	4	0	0	0	0	0	1	FALSE	0.4611570
GCCTAGTCTGGGTCATTAATNGG	B6	5	119018047	119018070	+	0	0	0	4	1	0	0	5	0	1	0	0	0	0	FALSE	0.4255430
GCCTAGTGAAGGAAATGCCANGG	B6	3	110999600	110999623	+	0	0	2	26	1	0	2	27	0	1	0	0	0	1	FALSE	0.6113700
GCCTAGTGACACCAAGCCAGNGG	129S1	1	66063592	66063615	+	0	0	0	6	1	0	0	6	0	2	0	0	0	0	FALSE	0.5647150
GCCTAGTGACACTAATCTTGNGG	129S1	12	104131527	104131550	+	0	0	0	5	1	0	0	4	0	3	0	0	0	0	TRUE	0.5928550
GCCTAGTGAGTCTAGGGAGGNGG	129S1	13	99730478	99730501	+	0	0	0	8	1	0	0	10	0	0	0	0	1	0	FALSE	0.5356790
GCCTAGTGAGTGCAAAGCATNGG	129S1	13	95593073	95593096	+	0	0	2	18	1	0	2	18	0	4	0	0	0	0	FALSE	0.4253120
GCCTAGTGATAACTTTTATANGG	129S1	9	60350355	60350378	+	0	0	1	3	1	0	0	3	0	3	0	0	0	1	FALSE	0.2782580
GCCTAGTGATAGCTTTTGTANGG	B6	9	60350357	60350380	+	0	0	1	8	1	0	0	8	0	3	0	0	0	1	FALSE	0.3998060
GCCTAGTGATCATAGCTGGGNGG	129S1	2	118373652	118373675	+	0	0	0	6	1	0	0	6	0	1	0	0	0	0	FALSE	0.6599790
GCCTAGTGATCATCCGAGAANGG	129S1	2	178700255	178700278	+	0	0	1	2	1	0	0	2	0	2	0	0	0	0	FALSE	0.5451160
GCCTAGTGCATGATACAAAANGG	129S1	X	58957382	58957405	+	0	0	1	5	1	0	0	5	0	2	0	0	0	0	FALSE	0.3457880
GCCTAGTGCATGATGGGTAGNGG	129S1	3	37207743	37207766	+	0	0	1	27	1	0	1	27	0	1	0	0	0	0	FALSE	0.5214180
GCCTAGTGCCTACAGCGGTCNGG	129S1	5	32487171	32487194	+	0	0	1	31	1	0	2	31	1	1	0	0	0	0	FALSE	0.4657980
GCCTAGTGCTAAATAAATATNGG	B6	16	94369884	94369907	+	0	0	0	8	1	0	0	8	0	0	0	0	0	1	FALSE	0.3302360
GCCTAGTGCTAAATGGGTTGNGG	129S1	4	3177667	3177690	+	0	0	31	101	1	0	34	108	0	3	0	0	0	0	FALSE	0.4563940
GCCTAGTGCTCACGAAAGTTNGG	B6	2	60345186	60345209	+	0	0	1	3	1	0	0	3	0	2	0	0	0	0	FALSE	0.3248100
GCCTAGTGCTCATGAAAGTCNGG	129S1	2	60345186	60345209	+	0	0	3	21	1	0	2	19	0	2	0	0	0	0	FALSE	0.3840140
GCCTAGTGCTCTGAGCACCANGG	B6	17	72759695	72759718	+	0	0	1	14	1	0	0	11	0	2	0	0	0	0	FALSE	0.6433380
GCCTAGTGCTGTGTATGACANGG	B6	14	46851983	46852006	+	0	0	1	12	1	0	0	12	0	2	0	0	0	0	FALSE	0.6418670
GCCTAGTGCTTCGTATGACANGG	129S1	14	46851983	46852006	+	0	0	1	4	1	0	0	4	0	2	0	0	0	0	FALSE	0.6271460
GCCTAGTGCTTTCAGCACCANGG	129S1	17	72759695	72759718	+	0	0	3	13	1	0	2	13	0	2	0	0	0	0	FALSE	0.6120890
GCCTAGTGCTTTCAGGCTAGNGG	B6	8	3241822	3241845	+	0	0	2	7	1	0	1	7	0	2	0	0	0	0	FALSE	0.5823870
GCCTAGTGCTTTGAGAAGCCNGG	129S1	6	49870983	49871006	+	0	0	0	15	1	0	0	15	1	1	0	0	0	0	FALSE	0.5291310
GCCTAGTGGCCAGCTAGCCTNGG	B6	3	37997246	37997269	+	0	0	5	37	1	0	4	38	1	1	0	0	0	0	FALSE	0.4265210
GCCTAGTGGCCTCCCAGCTCNGG	129S1	8	36172986	36173009	+	0	0	2	9	1	0	2	9	0	0	0	0	1	0	FALSE	0.4052330
GCCTAGTGGGGGTAGGGGTGNGG	B6	12	26113626	26113649	+	0	0	11	175	1	0	13	180	0	0	0	0	2	0	FALSE	0.3478510
GCCTAGTGGGTAGAAATTAANGG	B6	1	14883797	14883820	+	0	0	0	5	1	0	0	5	1	1	0	0	0	0	FALSE	0.3619470
GCCTAGTGGGTATCACCCATNGG	B6	8	124376634	124376657	+	0	0	1	1	1	0	0	1	0	2	0	0	0	0	FALSE	0.5633190
GCCTAGTGGGTATCGCTCATNGG	129S1	8	124376634	124376657	+	0	0	1	1	1	0	0	1	0	2	0	0	0	0	FALSE	0.4565000
GCCTAGTGGTCAGTGAGTCTNGG	129S1	3	41981167	41981190	+	0	0	1	10	1	0	1	11	0	1	0	0	0	0	FALSE	0.4693320
GCCTAGTGGTCATCCCAGAANGG	B6	2	178700255	178700278	+	0	0	2	10	1	0	1	10	0	2	0	0	0	0	FALSE	0.5759690
GCCTAGTGGTTGGAGTCATGNGG	B6	8	91820201	91820224	+	0	0	0	7	1	0	1	6	1	1	0	0	0	0	FALSE	0.6330850
GCCTAGTGTACCTGACACTGNGG	129S1	17	71172382	71172405	+	0	0	1	16	1	0	0	17	0	2	0	0	0	0	FALSE	0.6284800
GCCTAGTGTAGCTGACGCTGNGG	B6	17	71172382	71172405	+	0	0	1	7	1	0	0	7	0	2	0	0	0	0	FALSE	0.6064500
GCCTAGTGTATACCCAGAGCNGG	129S1	3	143122279	143122302	+	0	0	2	14	1	0	1	14	0	0	0	0	1	0	FALSE	0.5379030
GCCTAGTGTCACAAGGATGANGG	129S1	19	53476977	53477000	+	0	0	1	10	1	0	1	11	0	0	0	0	0	1	FALSE	0.5999470
GCCTAGTGTCCCCCCAGGGANGG	B6	17	27399645	27399668	+	0	0	11	23	1	0	10	21	0	0	0	0	2	0	FALSE	0.4800730
GCCTAGTGTGACCCTATAACNGG	B6	4	55280535	55280558	+	0	0	0	4	1	0	0	4	0	1	0	0	1	0	FALSE	0.4227880
GCCTAGTGTTTGGTGGTGGTNGG	B6	5	110577145	110577168	+	0	0	0	25	1	0	1	26	1	1	0	0	0	0	FALSE	0.3215730
GCCTAGTTACATGGCAACTTNGG	B6	17	73832146	73832169	+	0	0	1	3	1	0	0	3	0	2	0	0	0	0	FALSE	0.3868710
GCCTAGTTACATTAATCTTANGG	B6	12	104131527	104131550	+	0	0	0	4	1	0	0	4	0	3	0	0	0	0	TRUE	0.3515340
GCCTAGTTAGAGGTCTGACANGG	129S1	15	97583256	97583279	+	0	0	3	7	1	0	2	5	0	2	0	0	0	0	FALSE	0.6726470
GCCTAGTTATCACAGGGCTGNGG	129S1	9	114437422	114437445	+	0	0	5	19	1	0	5	17	0	1	0	0	0	0	FALSE	0.6285350
GCCTAGTTCCCCCGCAATGTNGG	B6	3	112384503	112384526	+	0	0	0	4	1	0	0	4	0	0	0	0	0	1	FALSE	0.5628940
GCCTAGTTCGCTGTTCTGAANGG	B6	18	63263463	63263486	+	0	0	0	1	1	0	0	1	0	1	0	0	0	0	FALSE	0.5436050
GCCTAGTTCTCGAGGTTTAANGG	129S1	2	95620209	95620232	+	0	0	0	6	1	0	0	6	0	3	0	0	0	0	FALSE	0.4029900
GCCTAGTTCTGCCTAGATCCNGG	129S1	14	47110028	47110051	+	0	0	0	6	1	0	0	5	1	1	0	0	0	0	FALSE	0.4459390
GCCTAGTTGAAAGTACCATANGG	129S1	4	128088197	128088220	+	0	0	0	10	1	0	0	10	1	1	0	0	0	0	FALSE	0.5621200
GCCTAGTTGCAACAGTCTCANGG	B6	7	12043835	12043858	+	0	0	1	3	1	0	0	3	0	2	0	0	0	0	TRUE	0.5684280
GCCTAGTTGGACATCAGTTGNGG	B6	9	67888067	67888090	+	0	0	27	103	1	0	28	101	0	0	0	0	1	0	FALSE	0.5267980
GCCTAGTTGGAGGAAGTTCANGG	B6	13	69763053	69763076	+	0	0	2	27	1	0	2	23	0	1	0	0	0	1	FALSE	0.4629230
GCCTAGTTGGGGGGCAGGGCNGG	129S1	4	117973110	117973133	+	0	0	1	29	1	0	1	28	1	1	0	0	0	0	FALSE	0.2290230
GCCTAGTTGGTCAACAATCCNGG	129S1	4	76598494	76598517	+	0	0	1	28	1	0	1	29	0	3	0	0	0	0	FALSE	0.4430810
GCCTAGTTGTAAAAAAATACNGG	B6	3	147217042	147217065	+	0	0	0	10	1	0	0	9	0	0	0	0	0	1	FALSE	0.3595930
GCCTAGTTTAAAAAAAAAACNGG	129S1	5	81556868	81556891	+	0	0	12	92	1	0	13	84	0	0	0	0	0	1	FALSE	0.3200140
GCCTAGTTTCACATTCCCTGNGG	129S1	14	12818541	12818564	+	0	0	1	15	1	0	1	15	0	0	0	0	1	0	FALSE	0.6778900
GCCTAGTTTCTTAGCTTAGANGG	B6	5	137022942	137022965	+	0	0	1	13	1	0	1	12	1	1	0	0	0	0	FALSE	0.3249170
GCCTAGTTTGATGCCCAGAANGG	129S1	9	45589974	45589997	+	0	0	1	11	1	0	1	10	0	0	0	0	1	0	FALSE	0.5899490
GCCTAGTTTGTAACAGTCATNGG	B6	X	8996772	8996795	+	0	0	2	6	1	0	1	7	0	2	0	0	0	0	TRUE	0.3852070
GCCTAGTTTGTGCACATGAGNGG	B6	15	71318883	71318906	+	0	0	1	2	1	0	1	2	0	1	0	0	0	0	FALSE	0.5282330
GCCTAGTTTTAAGAACTAGGNGG	B6	1	137383153	137383176	+	0	0	0	7	1	0	0	6	0	1	0	0	0	0	FALSE	0.6011590
GCCTAGTTTTCCTGGGTGCTNGG	129S1	7	116986835	116986858	+	0	0	6	63	1	0	6	64	0	0	0	0	0	1	FALSE	0.4605950
GCCTAGTTTTCTTTTCTACTNGG	129S1	17	42954008	42954031	+	0	0	2	20	1	0	2	22	0	1	0	0	0	1	FALSE	0.2603440
GCCTAGTTTTTTACACTAGTNGG	129S1	15	43697402	43697425	+	0	0	0	2	1	0	0	1	0	3	0	0	0	0	FALSE	0.4282850
GCCTATAAAAAGGAAGTAGANGG	129S1	2	155874986	155875009	+	0	0	2	31	1	0	2	31	0	0	0	0	0	1	FALSE	0.4890990
GCCTATAAAAATAGCGAGGANGG	B6	2	155855004	155855027	+	0	0	0	7	1	0	0	7	0	3	0	0	0	0	FALSE	0.4796180
GCCTATAAACAATGAAAGAANGG	B6	2	123634489	123634512	+	0	0	3	24	1	0	2	26	0	1	0	0	0	0	FALSE	0.4651700
GCCTATAAACATGCTTTTGGNGG	B6	1	100657565	100657588	+	0	0	2	18	1	0	1	18	0	2	0	0	0	0	FALSE	0.4243380
GCCTATAAACCCTATAAAATNGG	B6	17	41105830	41105853	+	0	0	1	5	1	0	1	5	0	1	0	0	0	1	FALSE	0.1958610
GCCTATAAACCTAGGACAGTNGG	129S1	9	106145492	106145515	+	0	0	1	12	1	0	1	10	0	1	0	0	0	0	FALSE	0.4848180
GCCTATAAAGCTACAAGTAGNGG	129S1	18	72087903	72087926	+	0	0	0	2	1	0	0	1	0	1	0	0	0	0	FALSE	0.5139460	Dcc
GCCTATAAAGGAAACCTGGANGG	129S1	19	60510753	60510776	+	0	0	0	9	1	0	0	11	1	1	0	0	0	0	FALSE	0.6012430
GCCTATAAAGGAGGTGATGANGG	129S1	6	135894279	135894302	+	0	0	0	9	1	0	0	8	0	1	0	0	0	1	FALSE	0.4951810
GCCTATAAAGGTGAGGGGGGNGG	129S1	8	128230096	128230119	+	0	0	1	32	1	0	1	32	0	0	0	0	1	0	FALSE	0.4245500
GCCTATAAATAAGGAATCCTNGG	B6	5	22174567	22174590	+	0	0	0	7	1	0	0	7	0	1	0	0	0	1	FALSE	0.4216450
GCCTATAAATAATAGAAGAGNGG	129S1	7	53611320	53611343	+	0	0	1	15	1	0	1	14	0	1	0	0	0	0	FALSE	0.6051520
GCCTATAAATACTAATCAGANGG	B6	1	66290042	66290065	+	0	0	1	15	1	0	0	15	0	2	0	0	0	0	FALSE	0.5761380
GCCTATAAATTAAAACTCTTNGG	B6	16	45060559	45060582	+	0	0	1	15	1	0	0	15	1	1	0	0	0	0	FALSE	0.4028560
GCCTATAACACGGAAGCCAANGG	B6	15	97903907	97903930	+	0	0	1	4	1	0	0	4	0	2	0	0	0	0	FALSE	0.6031710
GCCTATAACCCCTAAGGAGANGG	B6	5	79405350	79405373	+	0	0	5	43	1	0	6	44	0	3	0	0	0	0	TRUE	0.5193900
GCCTATAACCTACTGCTGTGNGG	129S1	12	35675949	35675972	+	0	0	0	10	1	0	0	8	0	0	0	0	0	1	FALSE	0.6804630
GCCTATAACCTCTTCCCCTGNGG	B6	14	47428464	47428487	+	0	0	3	9	1	0	2	9	0	2	0	0	0	0	FALSE	0.6073930
GCCTATAACTCCAGTGTCTCNGG	129S1	4	128542520	128542543	+	0	0	2	68	1	0	3	64	0	1	0	0	0	0	FALSE	0.3273940
GCCTATAACTCCTACTCTACNGG	129S1	19	50421142	50421165	+	0	0	4	62	1	0	3	61	0	2	0	0	0	0	FALSE	0.4770400
GCCTATAACTCTACTGCTGTNGG	B6	12	35675949	35675972	+	0	0	4	29	1	0	3	29	0	0	0	0	0	1	FALSE	0.4992210
GCCTATAACTGTGTCACCGGNGG	129S1	4	54720161	54720184	+	0	0	1	8	1	0	1	8	0	1	0	0	0	0	FALSE	0.6165180
GCCTATAAGATTCAAGATTCNGG	129S1	4	113490404	113490427	+	0	0	2	9	1	0	1	9	0	2	0	0	0	0	TRUE	0.2404150
GCCTATAAGCAGTCTTCCCTNGG	129S1	1	68386027	68386050	+	0	0	25	244	1	0	27	247	0	2	0	0	0	0	FALSE	0.4144320
GCCTATAAGCATGTTTTTGGNGG	129S1	1	100657565	100657588	+	0	0	4	31	1	0	3	32	0	2	0	0	0	0	FALSE	0.4440440
GCCTATAAGGAAAGATTAAANGG	B6	4	71675699	71675722	+	0	0	3	19	1	0	3	18	0	1	0	0	0	0	FALSE	0.3063490
GCCTATAAGTATGGGGGGTTNGG	B6	1	176905802	176905825	+	0	0	0	9	1	0	0	9	0	0	0	0	0	1	FALSE	0.3527430
GCCTATAATACATGTACCTCNGG	129S1	3	78929307	78929330	+	0	0	2	6	1	0	1	7	0	2	0	0	0	0	FALSE	0.4662630
GCCTATAATATCCGTTCTAGNGG	B6	9	76371541	76371564	+	0	0	2	19	1	0	2	19	0	1	0	0	1	0	FALSE	0.6015320
GCCTATAATATGTGTACCTCNGG	B6	3	78929307	78929330	+	0	0	1	3	1	0	0	3	0	2	0	0	0	0	FALSE	0.4395230
GCCTATAATATGTGTGTGTGNGG	129S1	18	59688049	59688072	+	0	0	3	70	1	0	3	64	1	1	0	0	0	0	FALSE	0.6003060
GCCTATAATCATGTGTGTTGNGG	129S1	6	56626884	56626907	+	0	0	1	13	1	0	1	13	0	2	0	0	0	0	FALSE	0.5254720
GCCTATAATCCCCAACATTCNGG	129S1	5	17434087	17434110	+	0	0	5	68	1	0	5	73	0	0	0	0	1	0	FALSE	0.2750010
GCCTATAATCCCCATTCTGGNGG	B6	5	17434087	17434110	+	0	0	0	24	1	0	0	25	0	0	0	0	1	0	FALSE	0.6591050
GCCTATAATCCTATCAGTGANGG	129S1	18	59315094	59315117	+	0	0	3	36	1	0	3	32	1	1	0	0	0	0	FALSE	0.5562300
GCCTATAATCCTGAACACGTNGG	129S1	13	47315617	47315640	+	0	0	2	9	1	0	1	11	0	3	0	0	0	0	FALSE	0.7544580
GCCTATAATCTCTTCTCCTGNGG	129S1	14	47428464	47428487	+	0	0	2	18	1	0	1	19	0	2	0	0	0	0	FALSE	0.5880260
GCCTATAATCTTTGAAATGCNGG	B6	1	10028473	10028496	+	0	0	0	8	1	0	0	9	1	1	0	0	0	0	FALSE	0.4333520
GCCTATAATGCAAGAATTTGNGG	B6	4	92565866	92565889	+	0	0	2	26	1	0	2	30	1	1	0	0	0	0	FALSE	0.5738700
GCCTATAATGCTACCCTCAANGG	B6	3	78926578	78926601	+	0	0	2	5	1	0	2	5	0	0	0	0	1	0	FALSE	0.5044510
GCCTATAATGTTTCAGACTTNGG	129S1	8	31237041	31237064	+	0	0	2	14	1	0	1	13	0	2	0	0	0	0	FALSE	0.2711900
GCCTATAATTTATAAAAAAANGG	B6	6	86280782	86280805	+	0	0	1	39	1	0	1	45	0	0	0	0	0	1	FALSE	0.2845520
GCCTATAATTTTTTCTTGTGNGG	B6	15	35103784	35103807	+	0	0	0	23	1	0	0	22	1	1	0	0	0	0	FALSE	0.4332050
GCCTATACAAGCATCTCTTANGG	B6	3	90657290	90657313	+	0	0	0	6	1	0	0	6	1	1	0	0	0	0	FALSE	0.3736310
GCCTATACAATTTTAATTGGNGG	B6	15	100454975	100454998	+	0	0	0	5	1	0	0	6	0	0	0	0	1	0	FALSE	0.4017410
GCCTATACACAACAAAAAATNGG	129S1	8	19341866	19341889	+	0	0	0	38	1	0	0	37	0	3	0	0	1	0	FALSE	0.4822470
GCCTATACATAAGAATGAAANGG	129S1	5	13770803	13770826	+	0	0	0	8	1	0	0	8	1	1	0	0	0	0	FALSE	0.5203830
GCCTATACATGGATAACCTGNGG	B6	2	174023793	174023816	+	0	0	1	8	1	0	0	8	0	2	0	0	0	0	FALSE	0.6113970
GCCTATACCAAGTGAAGCCCNGG	B6	17	47989664	47989687	+	0	0	1	11	1	0	0	11	0	2	0	0	0	0	FALSE	0.5141660
GCCTATACCATCCTGCCCCCNGG	129S1	13	3616706	3616729	+	0	0	1215	37	1	0	1214	35	0	0	0	0	0	1	FALSE	0.5405600	Gdi2
GCCTATACCGATTGATAAGGNGG	129S1	4	55649125	55649148	+	0	0	1	1	1	0	0	1	0	2	0	0	0	0	FALSE	0.5533670
GCCTATACCTCAAGGTCCAGNGG	B6	8	68864665	68864688	+	0	0	16	234	1	0	15	237	0	1	0	0	0	1	FALSE	0.6269770
GCCTATACCTGAGGCAGGGGNGG	B6	5	148971336	148971359	+	0	0	7	28	1	0	6	28	0	0	0	0	0	1	FALSE	0.5499050
GCCTATACTACTTCCCAGCTNGG	B6	8	89430694	89430717	+	0	0	1	4	1	0	1	6	0	0	0	0	1	0	FALSE	0.5327810
GCCTATACTCCAAACAAAACNGG	129S1	7	51381799	51381822	+	0	0	3	13	1	0	3	11	0	2	0	0	0	0	FALSE	0.3454880
GCCTATACTCTTCCTTTCCCNGG	B6	8	93018042	93018065	+	0	0	1	16	1	0	1	15	0	0	0	0	0	1	FALSE	0.3400250
GCCTATACTGATCGATAAGGNGG	B6	4	55649125	55649148	+	0	0	1	2	1	0	0	2	0	2	0	0	0	0	FALSE	0.5688360
GCCTATAGAAAACAACTTGCNGG	129S1	7	81033713	81033736	+	0	0	0	9	1	0	0	9	0	0	0	0	1	0	FALSE	0.3595020
GCCTATAGAAAACAGTGTGGNGG	B6	11	10069982	10070005	+	0	0	2	26	1	0	2	27	0	0	0	0	0	1	FALSE	0.6341510
GCCTATAGAACACAGTTTTANGG	129S1	1	79914520	79914543	+	0	0	2	12	1	0	2	12	0	1	0	0	1	0	FALSE	0.1400460
GCCTATAGAACACCTGATGGNGG	129S1	4	43147620	43147643	+	0	0	1	14	1	0	0	13	0	2	0	0	0	0	FALSE	0.6292200
GCCTATAGAACAGAGAGAATNGG	B6	3	65070005	65070028	+	0	0	2	19	1	0	2	19	0	3	0	0	0	0	FALSE	0.3550240
GCCTATAGAAGGGCCATAATNGG	129S1	7	24218553	24218576	+	0	0	2	8	1	0	1	8	0	2	0	0	0	0	FALSE	0.2609300
GCCTATAGACAAGTGCCCAGNGG	B6	1	67821536	67821559	+	0	0	1	13	1	0	0	13	0	2	0	0	0	0	FALSE	0.6873740
GCCTATAGACAAGTTTGTGGNGG	B6	13	99885555	99885578	+	0	0	25	113	1	0	24	123	0	2	0	0	0	0	FALSE	0.6412430
GCCTATAGAGGGTGGAATGGNGG	B6	3	37928741	37928764	+	0	0	1	9	1	0	0	8	0	2	0	0	0	0	FALSE	0.5799890
GCCTATAGAGTCAGAAATTTNGG	B6	7	53649284	53649307	+	0	0	2	14	1	0	2	14	1	1	0	0	0	0	FALSE	0.1536690
GCCTATAGATGAGAAGAGACNGG	B6	7	37666672	37666695	+	0	0	3	10	1	0	3	10	0	1	0	0	0	1	FALSE	0.5376860
GCCTATAGATTCTATAGTATNGG	129S1	2	50833343	50833366	+	0	0	1	5	1	0	0	5	0	2	0	0	0	0	FALSE	0.6186570
GCCTATAGCACTGTGTGGACNGG	129S1	3	79248049	79248072	+	0	0	1	8	1	0	1	8	0	2	0	0	0	0	FALSE	0.4726340
GCCTATAGCATTGGTTTTTTNGG	129S1	1	5319880	5319903	+	0	0	1	8	1	0	0	7	0	2	0	0	0	0	FALSE	0.1184510
GCCTATAGCCAGGAAGGAAGNGG	B6	5	148050146	148050169	+	0	0	3	16	1	0	2	18	0	2	0	0	0	0	FALSE	0.5138990
GCCTATAGCCCAATCTTGCANGG	129S1	3	109958301	109958324	+	0	0	4	17	1	0	3	17	0	2	0	0	0	0	FALSE	0.5701360
GCCTATAGCCCCTATGCCACNGG	B6	5	110208755	110208778	+	0	0	0	2	1	0	0	2	0	1	0	0	0	0	FALSE	0.4904890
GCCTATAGCCCCTCCTCCAGNGG	129S1	11	55774319	55774342	+	0	0	5	35	1	0	4	34	0	2	0	0	0	0	FALSE	0.4811110
GCCTATAGCCTATCTGCCTGNGG	129S1	15	27164124	27164147	+	0	0	3	14	1	0	2	13	0	2	0	0	0	0	FALSE	0.6288320
GCCTATAGCTCAAAGAAACANGG	B6	5	127471374	127471397	+	0	0	1	10	1	0	0	11	0	2	0	0	0	0	FALSE	0.6162480
GCCTATAGCTGCCATCTGCTNGG	B6	7	116152423	116152446	+	0	0	1	15	1	0	2	15	1	1	0	0	0	0	FALSE	0.3947330
GCCTATAGCTGCCATTTGCANGG	B6	3	37410960	37410983	+	0	0	1	8	1	0	2	9	0	1	0	0	1	0	FALSE	0.4718420
GCCTATAGCTGTTGCCAGAGNGG	129S1	4	124103201	124103224	+	0	0	2	10	1	0	1	10	0	2	0	0	0	0	FALSE	0.5617790
GCCTATAGCTTTTTATAGAANGG	B6	3	70701378	70701401	+	0	0	1	17	1	0	1	17	0	3	0	0	0	0	FALSE	0.3434210
GCCTATAGGAAAGCAAGCAANGG	B6	12	28605711	28605734	+	0	0	2	18	1	0	2	17	0	1	0	0	0	0	FALSE	0.6341840
GCCTATAGGAGGAAAAAGGANGG	B6	9	102722516	102722539	+	0	0	1	24	1	0	1	25	1	1	0	0	0	0	FALSE	0.5781270
GCCTATAGGCACGTAGGACTNGG	129S1	18	73553901	73553924	+	0	0	1	1	1	0	1	0	0	1	0	0	0	0	FALSE	0.3815780
GCCTATAGGCAGGATAGTAANGG	B6	12	113447790	113447813	+	0	0	1	5	1	0	0	5	0	2	0	0	0	0	FALSE	0.6223860
GCCTATAGGGGAAAGGTAGGNGG	B6	16	34452452	34452475	+	0	0	1	17	1	0	0	17	0	2	0	0	0	0	FALSE	0.4889230
GCCTATAGGTAGAAAAATTTNGG	B6	1	177072151	177072174	+	0	0	1	10	1	0	1	11	1	1	0	0	0	0	FALSE	0.2669320
GCCTATAGGTGCTTCAGTGANGG	B6	1	175724175	175724198	+	0	0	1	12	1	0	1	12	0	1	0	0	0	1	FALSE	0.4715030
GCCTATAGGTTCCATGCTTANGG	129S1	4	131195531	131195554	+	0	0	0	4	1	0	0	3	0	3	0	0	1	0	FALSE	0.2485710
GCCTATAGGTTGCAGGGCACNGG	129S1	5	121949637	121949660	+	0	0	1	4	1	0	1	4	1	1	0	0	0	0	FALSE	0.3852530	Atxn2
GCCTATAGTCAGATACCTGTNGG	B6	8	52775742	52775765	+	0	0	27	297	1	0	26	303	0	2	0	0	0	0	FALSE	0.4797770
GCCTATAGTTTATCTGCTGGNGG	B6	13	101063088	101063111	+	0	0	0	6	1	0	0	6	1	1	0	0	0	0	FALSE	0.5517010
GCCTATAGTTTATGACTGCTNGG	129S1	19	57789872	57789895	+	0	0	0	14	1	0	0	14	0	1	0	0	0	0	FALSE	0.3955620
GCCTATAGTTTCTAAAAAGANGG	B6	19	22572780	22572803	+	0	0	0	13	1	0	0	13	0	1	0	0	0	0	FALSE	0.5403100
GCCTATATAACCTTAAAGAANGG	129S1	9	67516660	67516683	+	0	0	3	9	1	0	3	9	0	0	0	0	0	1	FALSE	0.5703420
GCCTATATAAGAAAGTGCAGNGG	B6	15	42885576	42885599	+	0	0	0	15	1	0	0	15	0	0	0	0	0	1	FALSE	0.6691460	Rspo2
GCCTATATAATCATGGAAACNGG	B6	8	50234035	50234058	+	0	0	2	21	1	0	3	20	0	2	0	0	0	0	FALSE	0.4227230
GCCTATATACATCAAATATTNGG	B6	4	113919133	113919156	+	0	0	4	6	1	0	3	8	0	5	0	0	0	0	TRUE	0.3690760
GCCTATATATATATTATAATNGG	B6	4	38194547	38194570	+	0	0	8	23	1	0	8	27	0	0	0	0	1	0	FALSE	0.2513230
GCCTATATATCTCTTTATCCNGG	B6	4	92013726	92013749	+	0	0	0	13	1	0	0	13	0	0	0	0	0	1	FALSE	0.4904030
GCCTATATATGCACTCAGTANGG	129S1	9	6109027	6109050	+	0	0	0	2	1	0	0	2	0	0	0	0	0	1	FALSE	0.4931230
GCCTATATATGCACTGCCCCNGG	B6	14	34224752	34224775	+	0	0	0	8	1	0	0	8	0	3	0	0	0	0	FALSE	0.4955210
GCCTATATATTCTAAAAACANGG	129S1	14	67879676	67879699	+	0	0	1	15	1	0	1	14	1	1	0	0	0	0	FALSE	0.6530480
GCCTATATATTTTTGTGGAANGG	129S1	1	19774323	19774346	+	0	0	2	16	1	0	2	14	1	1	0	0	0	0	FALSE	0.3608540
GCCTATATCCCAGGGCATCTNGG	B6	13	78809679	78809702	+	0	0	2	9	1	0	1	8	0	2	0	0	0	0	FALSE	0.4825670
GCCTATATCGGCAGACTGGTNGG	B6	18	33816609	33816632	+	0	0	1	2	1	0	0	2	0	2	0	0	0	0	FALSE	0.5074820
GCCTATATCTACAGCACCAANGG	129S1	3	95456102	95456125	+	0	0	10	68	1	0	10	68	0	2	0	0	0	0	FALSE	0.5462090
GCCTATATCTATGTGACGAGNGG	129S1	1	25992342	25992365	+	0	0	0	3	1	0	0	2	0	3	0	0	0	0	FALSE	0.6154340
GCCTATATCTCAAGGACTCCNGG	B6	6	93726826	93726849	+	0	0	0	4	1	0	0	4	0	0	0	0	0	1	FALSE	0.4904550
GCCTATATCTCCTAGTTTCANGG	129S1	6	138281016	138281039	+	0	0	0	6	1	0	0	5	0	3	0	0	0	0	FALSE	0.3966100
GCCTATATCTCTGTATTGTANGG	129S1	11	88887573	88887596	+	0	0	0	21	1	0	0	21	0	0	0	0	1	0	FALSE	0.4292550
GCCTATATCTTCCTTTCCCANGG	129S1	8	93018042	93018065	+	0	0	2	22	1	0	2	22	0	0	0	0	0	1	FALSE	0.4476530
GCCTATATGACAGCACATATNGG	129S1	1	132397658	132397681	+	0	0	0	5	1	0	0	5	0	0	0	0	0	1	FALSE	0.5166500
GCCTATATGACAGGGGAACCNGG	B6	18	89582840	89582863	+	0	0	0	7	1	0	0	6	0	2	0	0	0	0	FALSE	0.4991410
GCCTATATGAGACCTTATCGNGG	129S1	17	72807006	72807029	+	0	0	1	3	1	0	0	2	0	2	0	0	0	0	FALSE	0.7187910
GCCTATATGGACCGGGCCTANGG	129S1	16	31060953	31060976	+	0	0	0	4	1	0	0	3	0	3	0	0	0	0	FALSE	0.4779850
GCCTATATGGAGGCTGACGANGG	129S1	14	85494476	85494499	+	0	0	0	2	1	0	0	3	1	1	0	0	0	0	FALSE	0.5816760
GCCTATATGGGAGGGTGGGANGG	B6	13	110823171	110823194	+	0	0	2	38	1	0	1	42	0	2	0	0	0	1	FALSE	0.4518560
GCCTATATGGTTAAAGTTCTNGG	129S1	12	113650990	113651013	+	0	0	0	3	1	0	0	3	1	2	0	0	0	0	TRUE	0.3509180
GCCTATATGTAAATTATAAGNGG	B6	9	41827342	41827365	+	0	0	2	9	1	0	2	10	0	1	0	0	0	0	FALSE	0.5511480
GCCTATATGTCCCACGACAGNGG	129S1	14	110570607	110570630	+	0	0	5	43	1	0	3	44	0	2	0	0	0	0	FALSE	0.6139110
GCCTATATGTCCCATGACAANGG	B6	14	110570607	110570630	+	0	0	1	7	1	0	0	7	0	2	0	0	0	0	FALSE	0.6041650
GCCTATATTAACAGATATTANGG	129S1	4	113610458	113610481	+	0	0	2	40	1	0	1	42	0	3	0	0	0	0	FALSE	0.3072620
GCCTATATTCCACACAAAACNGG	B6	7	51381799	51381822	+	0	0	1	6	1	0	0	6	0	2	0	0	0	0	FALSE	0.3472110
GCCTATATTGATTTGGGGGGNGG	B6	8	90733841	90733864	+	0	0	2	43	1	0	3	37	0	0	0	0	0	1	FALSE	0.4587410
GCCTATATTGGCAGACTGGCNGG	129S1	18	33816609	33816632	+	0	0	1	4	1	0	0	4	0	2	0	0	0	0	FALSE	0.4048900
GCCTATATTGGTTCTCCAGANGG	129S1	5	7610920	7610943	+	0	0	0	4	1	0	0	4	0	1	0	0	0	1	FALSE	0.5505230
GCCTATATTTCAAGATGAAANGG	129S1	7	12046060	12046083	+	0	0	3	15	1	0	3	16	0	4	0	0	0	0	TRUE	0.4362160
GCCTATCAAAAAAAAATATTNGG	129S1	8	30120025	30120048	+	0	0	0	36	1	0	1	34	0	0	0	0	1	0	FALSE	0.2192910
GCCTATCAAGACATGGGAAGNGG	129S1	17	47331344	47331367	+	0	0	1	5	1	0	1	6	1	1	0	0	0	0	FALSE	0.5369190
GCCTATCAAGCTACCAGGTGNGG	B6	17	23991809	23991832	+	0	0	1	7	1	0	0	7	0	2	0	0	0	0	FALSE	0.5304660
GCCTATCAATGATACTATAANGG	B6	4	97886084	97886107	+	0	0	0	3	1	0	0	2	0	0	0	0	1	0	FALSE	0.3218090
GCCTATCACAAAAAATAAAANGG	B6	19	46553233	46553256	+	0	0	7	92	1	0	8	98	0	0	0	0	1	0	FALSE	0.2797610
GCCTATCACAGGAAAATATCNGG	B6	16	93003135	93003158	+	0	0	2	11	1	0	2	11	1	1	0	0	0	0	FALSE	0.3883000
GCCTATCACCATTGGGCTGTNGG	B6	2	118453755	118453778	+	0	0	0	8	1	0	0	9	0	3	0	0	0	0	FALSE	0.4526760
GCCTATCAGAACTGTAATTCNGG	129S1	13	64794726	64794749	+	0	0	1	4	1	0	1	3	1	1	0	0	0	0	FALSE	0.3274460
GCCTATCAGAATTTTAAGGTNGG	B6	6	93749723	93749746	+	0	0	1	12	1	0	1	12	0	1	0	0	0	0	FALSE	0.6378730
GCCTATCAGAGGGTCTTTTGNGG	129S1	5	23140003	23140026	+	0	0	1	6	1	0	0	5	0	2	0	0	0	0	FALSE	0.4933050
GCCTATCAGAGTTAGAATTCNGG	129S1	X	92020047	92020070	+	0	0	3	15	1	0	1	14	0	2	0	0	0	0	TRUE	0.3953190
GCCTATCAGGAGGAATTCTCNGG	129S1	14	49700957	49700980	+	0	0	0	12	1	0	0	10	0	1	0	0	0	0	FALSE	0.4570260
GCCTATCAGGAGTCAGAGAGNGG	B6	1	78394569	78394592	+	0	0	3	33	1	0	2	32	0	3	0	0	0	0	FALSE	0.6132820	Sgpp2
GCCTATCAGGCAGGAGTCACNGG	B6	7	117313876	117313899	+	0	0	1	15	1	0	0	15	0	2	0	0	0	0	FALSE	0.4304810
GCCTATCAGGCCTTGTCCAANGG	B6	8	82181825	82181848	+	0	0	1	4	1	0	0	4	0	2	0	0	0	0	FALSE	0.5338350
GCCTATCAGGCCTTGTCTGANGG	129S1	8	82181825	82181848	+	0	0	1	7	1	0	0	7	0	2	0	0	0	0	FALSE	0.4803100
GCCTATCAGGTCACAGTGCCNGG	B6	2	156596009	156596032	+	0	0	1	14	1	0	1	14	1	2	0	0	0	0	FALSE	0.4107170
GCCTATCAGTCAAGATGGGGNGG	B6	4	144556567	144556590	+	0	0	0	5	1	0	0	6	0	2	0	0	0	0	FALSE	0.6004080
GCCTATCATAGTGACAACAANGG	B6	18	76973603	76973626	+	0	0	0	4	1	0	0	4	0	0	0	0	1	0	FALSE	0.7291740
GCCTATCATCAGGAACACAGNGG	B6	12	101025809	101025832	+	0	0	3	12	1	0	2	14	0	2	0	0	0	0	FALSE	0.7178530
GCCTATCATCTGGTAATGTANGG	B6	15	30736116	30736139	+	0	0	0	7	1	0	0	7	0	0	0	0	0	1	FALSE	0.4645870
GCCTATCATGAAAGAGTCCCNGG	129S1	9	56819432	56819455	+	0	0	3	39	1	0	3	37	1	1	0	0	0	0	FALSE	0.4305560
GCCTATCATGACCGGGCCTANGG	B6	16	31060953	31060976	+	0	0	0	2	1	0	0	1	0	3	0	0	0	0	FALSE	0.4681630
GCCTATCATTGTGCTTCTTTNGG	B6	4	144568072	144568095	+	0	0	2	4	1	0	2	3	0	0	0	0	0	1	FALSE	0.1372870
GCCTATCATTTATTAATTTTNGG	B6	19	45483453	45483476	+	0	0	1	15	1	0	1	15	0	0	0	0	0	1	FALSE	0.0507927
GCCTATCCAAGTGCAGGGAANGG	B6	14	37036002	37036025	+	0	0	2	11	1	0	1	9	0	2	0	0	0	0	FALSE	0.4964430
GCCTATCCACTGGAATATGANGG	B6	15	45210637	45210660	+	0	0	1	4	1	0	1	5	1	1	0	0	0	0	FALSE	0.5257040
GCCTATCCAGGAATCAGGATNGG	B6	15	88105769	88105792	+	0	0	0	10	1	0	0	11	0	1	0	0	0	0	FALSE	0.5804600
GCCTATCCAGTTTGGCAGCCNGG	B6	11	88218729	88218752	+	0	0	2	2	1	0	1	3	0	2	0	0	0	0	FALSE	0.3807040
GCCTATCCATCAGCAAAGGTNGG	129S1	17	3257318	3257341	+	0	0	1	5	1	0	1	5	1	1	0	0	0	0	FALSE	0.5656300
GCCTATCCCATGTGTGCATCNGG	B6	7	113847781	113847804	+	0	0	3	9	1	0	2	8	0	2	0	0	0	0	FALSE	0.3950200
GCCTATCCCGAAGCTGGAATNGG	129S1	16	87630273	87630296	+	0	0	0	0	1	0	0	0	0	0	0	0	0	1	FALSE	0.4750420
GCCTATCCCTAGTGCTCGAANGG	B6	12	50982018	50982041	+	0	0	0	5	1	0	0	5	0	2	0	0	0	0	FALSE	0.5925720
GCCTATCCCTCTTCCAGTGCNGG	B6	7	38247723	38247746	+	0	0	4	23	1	0	3	23	0	2	0	0	0	0	FALSE	0.3851580
GCCTATCCCTGAGAAAGCACNGG	B6	1	171530164	171530187	+	0	0	0	13	1	0	0	14	0	4	0	0	0	0	FALSE	0.5335240
GCCTATCCTAAAGCCAGTGANGG	129S1	3	36401254	36401277	+	0	0	1	2	1	0	0	2	0	2	0	0	0	0	FALSE	0.6038050
GCCTATCCTATTGTTCAGCANGG	B6	9	82245269	82245292	+	0	0	1	6	1	0	1	5	0	0	0	0	1	0	FALSE	0.5842190
GCCTATCCTCAATGGGGCACNGG	129S1	1	171574460	171574483	+	0	0	1	7	1	0	0	7	0	3	0	0	0	0	TRUE	0.4893740
GCCTATCCTCCCCACTGTCANGG	129S1	12	52395039	52395062	+	0	0	3	10	1	0	3	10	0	1	0	0	0	1	FALSE	0.4623660
GCCTATCCTGGGGCCTATCCNGG	129S1	14	47380149	47380172	+	0	0	1	7	1	0	0	7	0	2	0	0	0	0	FALSE	0.3793560
GCCTATCCTTTTTTTTTTTTNGG	B6	7	29548294	29548317	+	0	0	32	315	1	0	31	294	0	0	0	0	0	1	FALSE	0.0037728
GCCTATCGCATTTGATACTTNGG	129S1	2	51000860	51000883	+	0	0	2	4	1	0	1	3	0	2	0	0	0	0	FALSE	0.4677150
GCCTATCGGTAAACACCGGANGG	129S1	5	151208158	151208181	+	0	0	1	0	1	0	0	0	0	2	0	0	0	0	FALSE	0.6059620
GCCTATCGGTGAGGCGCGACNGG	129S1	4	150101198	150101221	+	0	0	1	0	1	0	0	0	0	2	0	0	0	0	FALSE	0.2742810
GCCTATCTAACCCTTTCTCTNGG	B6	1	175995230	175995253	+	0	0	1	12	1	0	0	12	0	2	0	0	0	0	FALSE	0.5851830
GCCTATCTACAAAAAAACGCNGG	129S1	14	107390420	107390443	+	0	0	0	8	1	0	0	9	0	0	0	0	1	0	FALSE	0.6298050
GCCTATCTACTTCACACTTGNGG	B6	7	101653209	101653232	+	0	0	1	5	1	0	0	5	0	2	0	0	0	0	FALSE	0.5857560
GCCTATCTACTTCATACTGGNGG	129S1	7	101653209	101653232	+	0	0	2	9	1	0	1	8	0	2	0	0	0	0	FALSE	0.6407080
GCCTATCTAGGCTGCAACCCNGG	129S1	11	17655902	17655925	+	0	0	1	23	1	0	0	22	0	2	0	0	0	0	FALSE	0.4934770
GCCTATCTATGAACTGATCGNGG	B6	13	77302213	77302236	+	0	0	1	1	1	0	0	1	0	2	0	0	0	0	FALSE	0.5827790
GCCTATCTCAGTCATGTGTCNGG	B6	7	19933380	19933403	+	0	0	1	8	1	0	0	8	0	2	0	0	0	0	FALSE	0.4558480
GCCTATCTCAGTGCCCAGTGNGG	B6	1	172438777	172438800	+	0	0	0	12	1	0	0	12	0	1	0	0	0	0	FALSE	0.5609320
GCCTATCTCATCAGGAAATCNGG	129S1	15	43985531	43985554	+	0	0	1	11	1	0	0	10	0	2	0	0	0	0	FALSE	0.3821640
GCCTATCTCATTAGAAAATCNGG	B6	15	43985531	43985554	+	0	0	2	11	1	0	1	11	0	2	0	0	0	0	FALSE	0.3333920
GCCTATCTCTCATCAGCTATNGG	129S1	15	40424447	40424470	+	0	0	0	12	1	0	0	11	0	2	0	0	0	1	FALSE	0.3301330
GCCTATCTCTCCCTTTGCTGNGG	B6	15	32059455	32059478	+	0	0	1	26	1	0	0	23	0	2	0	0	0	0	FALSE	0.5634900
GCCTATCTCTGCCTTTGTTGNGG	129S1	15	32059455	32059478	+	0	0	3	15	1	0	2	17	0	2	0	0	0	0	FALSE	0.4889580
GCCTATCTCTGTTAGTTTAANGG	B6	9	111223512	111223535	+	0	0	6	24	1	0	6	24	0	0	0	0	0	1	FALSE	0.3825250	Trank1
GCCTATCTGAAGGTTAACTTNGG	129S1	1	100605584	100605607	+	0	0	1	5	1	0	1	5	0	0	0	0	1	0	FALSE	0.5873960
GCCTATCTGAGATTAAGATGNGG	129S1	1	134671706	134671729	+	0	0	0	3	1	0	0	3	1	2	0	0	0	0	FALSE	0.6635110	Syt2
GCCTATCTGGCAACAAAGGGNGG	B6	12	58840995	58841018	+	0	0	12	111	1	0	11	110	0	0	0	0	1	0	FALSE	0.5374120
GCCTATCTGGCTGGGATGGGNGG	B6	18	75298205	75298228	+	0	0	0	12	1	0	0	12	0	2	0	0	0	0	FALSE	0.4782300
GCCTATCTGGGCAAAGACTANGG	129S1	1	17761301	17761324	+	0	0	0	8	1	0	0	9	0	4	0	0	0	0	FALSE	0.2506560
GCCTATCTGTGTACTAGAGTNGG	129S1	14	37077215	37077238	+	0	0	0	7	1	0	0	8	0	0	0	0	0	1	FALSE	0.5765680
GCCTATCTGTGTGAGCACTTNGG	B6	6	89369762	89369785	+	0	0	0	9	1	0	0	9	1	1	0	0	0	0	FALSE	0.5906380
GCCTATCTTACCTTGTTTCCNGG	129S1	2	120433292	120433315	+	0	0	1	16	1	0	2	16	0	1	0	0	0	0	FALSE	0.2647730
GCCTATCTTACTGTGATACANGG	129S1	1	99147368	99147391	+	0	0	1	4	1	0	0	4	0	2	0	0	0	0	FALSE	0.5751410
GCCTATCTTAGATGAGAAAANGG	B6	8	46361292	46361315	+	0	0	1	16	1	0	1	15	1	1	0	0	0	0	FALSE	0.4845000
GCCTATCTTATTGTGATACGNGG	B6	1	99147368	99147391	+	0	0	1	9	1	0	0	9	0	2	0	0	0	0	FALSE	0.5954920
GCCTATCTTCAAGAGGGTGANGG	129S1	14	46479698	46479721	+	0	0	1	7	1	0	1	7	0	1	0	0	1	0	FALSE	0.6121730
GCCTATCTTCCTAGCACTCCNGG	129S1	18	70471152	70471175	+	0	0	3	28	1	0	3	29	0	1	0	0	0	0	FALSE	0.4334630
GCCTATCTTGGGCAGAAAAANGG	129S1	6	85821674	85821697	+	0	0	2	11	1	0	1	11	0	2	0	0	0	0	FALSE	0.2142030
GCCTATCTTGGGCTGGAAAANGG	B6	6	85821674	85821697	+	0	0	1	4	1	0	0	4	0	2	0	0	0	0	FALSE	0.2228670
GCCTATCTTTTTTGAGGCAANGG	B6	17	87303296	87303319	+	0	0	1	13	1	0	0	15	0	2	0	0	0	0	FALSE	0.4360130
GCCTATGAAAATATGGGGGGNGG	B6	4	135870011	135870034	+	0	0	1	27	1	0	1	24	1	1	0	0	0	0	FALSE	0.4329430
GCCTATGAAACACAAGACCTNGG	129S1	17	78681090	78681113	+	0	0	2	24	1	0	1	24	0	2	0	0	0	0	FALSE	0.5294610
GCCTATGAAAGATATAAACCNGG	129S1	12	35215983	35216006	+	0	0	1	5	1	0	0	5	0	2	0	0	0	0	FALSE	0.6524520
GCCTATGAAAGATATAAGTCNGG	B6	12	35215983	35216006	+	0	0	1	4	1	0	0	4	0	2	0	0	0	0	FALSE	0.5250270
GCCTATGAAATAAAAAAAAANGG	B6	17	72740241	72740264	+	0	0	3	153	1	0	5	156	0	0	0	0	0	1	FALSE	0.2991720
GCCTATGAACACCTCAGCTANGG	129S1	3	63193909	63193932	+	0	0	2	17	1	0	2	16	0	3	0	0	0	0	FALSE	0.4493870
GCCTATGAAGGGCCATGCCTNGG	B6	7	31474716	31474739	+	0	0	1	8	1	0	1	8	0	4	0	0	0	0	TRUE	0.4317580
GCCTATGAATGCTCTGGGGGNGG	B6	7	36445843	36445866	+	0	0	0	18	1	0	0	18	0	0	0	0	0	1	FALSE	0.2492410
GCCTATGAATTGCTGGTTCTNGG	B6	4	55783761	55783784	+	0	0	2	6	1	0	1	4	0	2	0	0	0	0	FALSE	0.2659580
GCCTATGAATTTCATGAGCCNGG	129S1	9	41346985	41347008	+	0	0	0	10	1	0	0	9	1	1	0	0	0	0	FALSE	0.3984500
GCCTATGACAAGGGTCCAAANGG	B6	2	144144725	144144748	+	0	0	1	4	1	0	0	4	0	2	0	0	0	0	FALSE	0.4564610
GCCTATGACAGAAAAAAAAANGG	B6	3	110090166	110090189	+	0	0	2	57	1	0	3	60	0	0	0	0	0	1	FALSE	0.3314580
GCCTATGACATCTCTAGCTTNGG	B6	12	52283166	52283189	+	0	0	3	29	1	0	3	28	0	4	0	0	0	0	FALSE	0.3759110
GCCTATGACCACCCTAGCTANGG	B6	3	63193909	63193932	+	0	0	4	31	1	0	4	31	0	3	0	0	0	0	FALSE	0.4658410
GCCTATGACCTCCCCAACTGNGG	B6	1	42319904	42319927	+	0	0	7	35	1	0	6	35	0	2	0	0	0	0	FALSE	0.5861860
GCCTATGACCTGTTTATGCANGG	129S1	15	60369040	60369063	+	0	0	1	13	1	0	1	12	1	1	0	0	0	0	FALSE	0.4700120
GCCTATGACCTTTTTATAAANGG	B6	3	126241324	126241347	+	0	0	1	14	1	0	0	12	1	2	0	0	0	0	FALSE	0.3391310
GCCTATGACTCCAGCTACGGNGG	B6	5	107018002	107018025	+	0	0	25	200	1	0	28	205	0	2	0	0	0	0	FALSE	0.5891490
GCCTATGACTCCAGTCCCAANGG	129S1	13	77025956	77025979	+	0	0	51	418	1	0	53	415	0	2	0	0	0	0	FALSE	0.5852460
GCCTATGACTGTCCCCTCTGNGG	B6	4	140812246	140812269	+	0	0	2	18	1	0	2	18	0	1	0	0	0	0	TRUE	0.6396700
GCCTATGACTTCTGTGACAANGG	129S1	11	43069112	43069135	+	0	0	0	20	1	0	1	18	0	1	0	0	0	0	FALSE	0.3797950
GCCTATGAGAAGATGATGAANGG	129S1	15	71574901	71574924	+	0	0	2	21	1	0	2	19	1	1	0	0	0	0	FALSE	0.5970500
GCCTATGAGACAACACCGCCNGG	B6	14	121643847	121643870	+	0	0	1	2	1	0	0	2	0	2	0	0	0	0	FALSE	0.5061350
GCCTATGAGACACTGCAGCCNGG	129S1	5	17718471	17718494	+	0	0	0	8	1	0	0	8	0	4	0	0	0	0	FALSE	0.5363070
GCCTATGAGCATGTCTAATGNGG	129S1	14	65607722	65607745	+	0	0	3	36	1	0	2	35	0	0	0	0	1	0	FALSE	0.5033520
GCCTATGAGCCTGGTGCCTANGG	129S1	3	150008920	150008943	+	0	0	3	32	1	0	3	33	1	1	0	0	0	0	FALSE	0.4167290
GCCTATGAGGCTTCCTAGTANGG	B6	4	122729400	122729423	+	0	0	2	7	1	0	1	8	0	2	0	0	0	0	FALSE	0.4406880
GCCTATGAGGGGTCAATGTCNGG	B6	14	104884121	104884144	+	0	0	0	6	1	0	1	5	0	0	0	0	1	0	FALSE	0.3077750
GCCTATGAGTACCACAGATGNGG	B6	4	84646815	84646838	+	0	0	0	4	1	0	0	4	1	1	0	0	0	0	FALSE	0.6520220
GCCTATGAGTCCTAGTTTCANGG	B6	6	138281016	138281039	+	0	0	0	9	1	0	0	7	0	3	0	0	0	0	FALSE	0.4036690
GCCTATGAGTGACACCAGTGNGG	B6	17	8770470	8770493	+	0	0	0	13	1	0	0	13	0	1	0	0	1	0	FALSE	0.7204560
GCCTATGAGTTGTGCTGTGTNGG	129S1	7	128354105	128354128	+	0	0	0	11	1	0	0	11	0	2	0	0	0	0	FALSE	0.5740850
GCCTATGATACAGACAAAGCNGG	129S1	1	135635554	135635577	+	0	0	2	12	1	0	1	12	0	2	0	0	0	0	FALSE	0.5719310
GCCTATGATACGGACAAGGCNGG	B6	1	135635554	135635577	+	0	0	2	6	1	0	1	5	0	2	0	0	0	0	FALSE	0.5405220
GCCTATGATAGGTTGATTTTNGG	B6	11	14985017	14985040	+	0	0	0	9	1	0	0	8	0	4	0	0	0	0	FALSE	0.2458780
GCCTATGATCAGTCAGATGANGG	B6	15	40405577	40405600	+	0	0	2	13	1	0	2	12	0	3	0	0	0	0	FALSE	0.5437720
GCCTATGATGCCCATAGCCCNGG	129S1	6	129131682	129131705	+	0	0	2	23	1	0	2	22	0	1	0	0	0	0	FALSE	0.3256330
GCCTATGATGCTACCTCAAANGG	129S1	14	47394484	47394507	+	0	0	0	5	1	0	0	5	0	0	0	0	1	0	FALSE	0.4359060
GCCTATGATGGATTGATCTTNGG	129S1	11	14985017	14985040	+	0	0	0	5	1	0	0	4	0	4	0	0	0	0	FALSE	0.4116380
GCCTATGATGTAACTTGGAANGG	B6	2	94403193	94403216	+	0	0	1	8	1	0	1	8	0	0	0	0	1	0	FALSE	0.5489390
GCCTATGATTCCCTAATGTGNGG	129S1	16	45310894	45310917	+	0	0	0	8	1	0	0	8	1	1	0	0	0	0	FALSE	0.5819850
GCCTATGCAAAAGAGGACCANGG	129S1	12	103976808	103976831	+	0	0	1	10	1	0	1	10	0	0	0	0	1	0	FALSE	0.6960830
GCCTATGCAAAGTCTCAGTANGG	B6	18	17395879	17395902	+	0	0	1	3	1	0	1	3	0	0	0	0	1	0	FALSE	0.4198430
GCCTATGCAACATGATTACCNGG	129S1	3	153788925	153788948	+	0	0	0	7	1	0	0	6	0	3	0	0	0	0	FALSE	0.5752140
GCCTATGCAAGCCTGTCAAANGG	129S1	7	116717267	116717290	+	0	0	1	4	1	0	0	4	0	2	0	0	0	0	FALSE	0.4751700
GCCTATGCACATGGAGACTGNGG	B6	9	42786980	42787003	+	0	0	2	22	1	0	1	23	0	2	0	0	0	0	FALSE	0.6534910
GCCTATGCACATGGAGGCCGNGG	129S1	9	42786980	42787003	+	0	0	1	14	1	0	1	12	0	2	0	0	0	0	FALSE	0.4874890
GCCTATGCACTCTATAAGGANGG	129S1	1	188501872	188501895	+	0	0	0	11	1	0	0	11	0	1	0	0	0	0	FALSE	0.5865270
GCCTATGCAGCCACTCAGCTNGG	B6	17	48064301	48064324	+	0	0	2	6	1	0	1	6	0	2	0	0	0	0	FALSE	0.4273060
GCCTATGCAGCTTGGGGCTGNGG	B6	19	18603170	18603193	+	0	0	1	17	1	0	1	16	0	1	0	0	1	0	FALSE	0.2389600
GCCTATGCAGCTTGGGGGGTNGG	129S1	19	18603170	18603193	+	0	0	0	14	1	0	0	11	0	1	0	0	1	0	FALSE	0.2764590
GCCTATGCAGGAGCCCTTCANGG	B6	5	3334673	3334696	+	0	0	3	6	1	0	2	7	0	2	0	0	0	0	TRUE	0.3640270
GCCTATGCATGGATAACTTGNGG	129S1	2	174023793	174023816	+	0	0	1	3	1	0	0	4	0	2	0	0	0	0	FALSE	0.5440640
GCCTATGCCAAGTCATAGGCNGG	B6	13	37379274	37379297	+	0	0	1	2	1	0	0	1	0	2	0	0	0	0	FALSE	0.5308430
GCCTATGCCAATCTTCTCTGNGG	B6	1	171374497	171374520	+	0	0	0	11	1	0	0	9	0	0	0	0	0	1	FALSE	0.6907730
GCCTATGCCACTCCTAGATANGG	129S1	14	64055401	64055424	+	0	0	0	4	1	0	0	4	0	3	0	0	0	0	FALSE	0.5287700
GCCTATGCCAGGTTTCAGTGNGG	129S1	1	149038972	149038995	+	0	0	0	9	1	0	0	9	0	0	0	0	1	0	FALSE	0.6911990
GCCTATGCCGATCAACTGACNGG	129S1	2	120509173	120509196	+	0	0	1	1	1	0	1	1	0	2	0	0	0	0	TRUE	0.5047660
GCCTATGCCGCCCATGGCCGNGG	B6	7	44852710	44852733	+	0	0	0	7	1	0	0	5	0	3	0	0	0	0	TRUE	0.3762340
GCCTATGCCTACCTGGGTTGNGG	129S1	17	27359012	27359035	+	0	0	0	7	1	0	0	6	0	1	0	0	0	1	FALSE	0.4181690
GCCTATGCCTATACCTATGTNGG	B6	3	140031030	140031053	+	0	0	1	6	1	0	0	6	0	2	0	0	0	0	TRUE	0.4885490
GCCTATGCCTTCCATAGCCANGG	B6	4	78572419	78572442	+	0	0	7	43	1	0	7	39	0	2	0	0	0	0	FALSE	0.4952290
GCCTATGCCTTGCTGAATCTNGG	B6	12	16195431	16195454	+	0	0	0	12	1	0	0	11	0	1	0	0	0	0	FALSE	0.3568250
GCCTATGCCTTTCATTTACTNGG	129S1	6	49831026	49831049	+	0	0	2	36	1	0	2	37	0	1	0	0	0	0	FALSE	0.4376790
GCCTATGCCTTTTTTTATTGNGG	B6	15	25193760	25193783	+	0	0	14	26	1	0	15	26	0	1	0	0	0	1	FALSE	0.4723490
GCCTATGCGCCAGCTCCTTCNGG	129S1	17	48427113	48427136	+	0	0	1	13	1	0	0	13	0	2	0	0	0	0	FALSE	0.2552080
GCCTATGCGGAGGGCTACGANGG	129S1	8	36592541	36592564	+	0	0	1	1	1	0	0	2	0	2	0	0	0	0	FALSE	0.5493750
GCCTATGCTAGACAAGCCATNGG	B6	1	169259532	169259555	+	0	0	0	5	1	0	0	5	0	1	0	0	0	0	FALSE	0.6186660
GCCTATGCTCAAGAGGAACCNGG	B6	1	67606291	67606314	+	0	0	2	8	1	0	1	8	0	2	0	0	0	0	FALSE	0.5834450
GCCTATGCTGCCCATGGTCANGG	129S1	7	44852710	44852733	+	0	0	0	9	1	0	0	8	0	3	0	0	0	0	TRUE	0.5072220
GCCTATGCTTCTCCATCCGGNGG	B6	13	64385914	64385937	+	0	0	1	5	1	0	0	5	0	2	0	0	0	0	FALSE	0.5943570
GCCTATGCTTGTGTAGAGAGNGG	B6	8	16102385	16102408	+	0	0	1	11	1	0	1	12	0	0	0	0	0	1	FALSE	0.6361710
GCCTATGCTTTCACTTTTCTNGG	B6	15	43703451	43703474	+	0	0	1	13	1	0	1	14	0	1	0	0	0	0	FALSE	0.2597470
GCCTATGCTTTCTGCTGGTTNGG	B6	18	84761627	84761650	+	0	0	1	12	1	0	1	12	0	0	0	0	1	0	FALSE	0.2384850
GCCTATGGAGAAGCCCTTCANGG	B6	13	3342992	3343015	+	0	0	4	14	1	0	3	16	0	2	0	0	0	0	TRUE	0.4250800
GCCTATGGAGATCTTGAGCTNGG	B6	17	44887862	44887885	+	0	0	1	7	1	0	1	7	0	1	0	0	0	0	FALSE	0.4827090
GCCTATGGAGGGTAACTAACNGG	B6	2	156006274	156006297	+	0	0	0	3	1	0	0	2	0	3	0	0	0	0	FALSE	0.3253320	Rbm39
GCCTATGGAGGTTTGGGGGGNGG	129S1	9	57992079	57992102	+	0	0	2	34	1	0	2	38	0	0	0	0	1	0	FALSE	0.2336950
GCCTATGGAGTTCCGACTAANGG	B6	14	35646441	35646464	+	0	0	1	5	1	0	0	4	0	2	0	0	0	0	FALSE	0.3871400
GCCTATGGATATATCTGTCCNGG	129S1	14	75571478	75571501	+	0	0	1	9	1	0	0	8	0	2	0	0	0	0	FALSE	0.4635370
GCCTATGGATGGCCACTGCTNGG	B6	14	34958608	34958631	+	0	0	2	31	1	0	1	31	0	2	0	0	0	0	FALSE	0.4815930
GCCTATGGATGTATATGTCCNGG	B6	14	75571478	75571501	+	0	0	4	10	1	0	3	11	0	2	0	0	0	0	FALSE	0.4635370
GCCTATGGATTGGGGGCATANGG	B6	17	69102220	69102243	+	0	0	1	5	1	0	0	5	0	3	0	0	0	0	FALSE	0.4393860
GCCTATGGATTTGGGGCATGNGG	129S1	17	69102220	69102243	+	0	0	1	15	1	0	0	16	0	3	0	0	0	0	FALSE	0.5478400
GCCTATGGCATTTCTTTCCANGG	B6	2	51209706	51209729	+	0	0	0	12	1	0	0	13	1	2	0	0	0	0	FALSE	0.4221450
GCCTATGGCTCCACCCACCTNGG	129S1	9	85996939	85996962	+	0	0	2	14	1	0	1	14	0	1	0	0	1	0	FALSE	0.4764160
GCCTATGGCTTATCACCCACNGG	129S1	18	81619159	81619182	+	0	0	1	4	1	0	0	4	0	2	0	0	0	0	FALSE	0.5384600
GCCTATGGGACTCTCTCCCTNGG	129S1	3	127473479	127473502	+	0	0	3	11	1	0	3	11	0	2	0	0	0	0	FALSE	0.5059620	Alpk1
GCCTATGGGAGGGCAATGTANGG	B6	1	121062533	121062556	+	0	0	0	6	1	0	0	6	1	1	0	0	0	0	FALSE	0.5359390
GCCTATGGGCCGGTATCCTANGG	B6	11	89344392	89344415	+	0	0	2	3	1	0	1	3	0	2	0	0	0	0	FALSE	0.4848990
GCCTATGGGCTTGGGTCTTGNGG	B6	9	62008299	62008322	+	0	0	0	11	1	0	0	13	0	0	0	0	1	0	FALSE	0.4126170
GCCTATGGGGAAGTTTATCCNGG	129S1	7	39478676	39478699	+	0	0	0	6	1	0	0	6	1	3	0	0	0	0	FALSE	0.4585690
GCCTATGGGGGATTATCTAGNGG	B6	1	186012691	186012714	+	0	0	0	7	1	0	0	7	0	2	0	0	0	0	FALSE	0.6070030
GCCTATGGGGTGGGGTTGTGNGG	B6	11	90419204	90419227	+	0	0	5	44	1	0	5	46	0	2	0	0	0	2	FALSE	0.3401170
GCCTATGGGTGCTCAAATCTNGG	129S1	11	110712907	110712930	+	0	0	1	8	1	0	0	8	0	2	0	0	0	0	FALSE	0.4400400
GCCTATGGGTGCTCGAATCCNGG	B6	11	110712907	110712930	+	0	0	1	2	1	0	0	2	0	2	0	0	0	0	FALSE	0.4546150
GCCTATGGGTGGGGGTGGAGNGG	B6	17	78626989	78627012	+	0	0	9	161	1	0	8	163	0	0	0	0	1	0	FALSE	0.2929190
GCCTATGGTAGATGCAACACNGG	129S1	16	76733955	76733978	+	0	0	0	7	1	0	0	7	1	1	0	0	0	0	FALSE	0.5926440
GCCTATGGTATAGACCTCCANGG	B6	16	59611000	59611023	+	0	0	1	1	1	0	1	1	0	1	0	0	0	0	FALSE	0.5239510
GCCTATGGTCCCAGCCCCAGNGG	129S1	14	73209989	73210012	+	0	0	1	34	1	0	1	35	0	1	0	0	1	0	FALSE	0.6557300
GCCTATGGTCTCATATAGGANGG	129S1	7	58771645	58771668	+	0	0	2	3	1	0	1	4	0	2	0	0	0	0	FALSE	0.5448560
GCCTATGGTCTGGGGGCTGGNGG	129S1	15	36315741	36315764	+	0	0	2	45	1	0	2	44	1	2	0	0	0	0	FALSE	0.2680130
GCCTATGGTGGTTGCGGTTCNGG	129S1	8	115110644	115110667	+	0	0	0	1	1	0	0	1	1	1	0	0	0	0	FALSE	0.2433070
GCCTATGGTGTTGCGCTTGGNGG	129S1	7	64514718	64514741	+	0	0	0	5	1	0	0	5	0	0	0	0	0	1	FALSE	0.4889590
GCCTATGGTGTTGGCTTCTGNGG	129S1	16	40667495	40667518	+	0	0	1	14	1	0	1	16	0	0	0	0	0	1	FALSE	0.5329990
GCCTATGGTTGCATAGGGGANGG	B6	3	103718428	103718451	+	0	0	4	16	1	0	3	16	1	2	0	0	0	0	FALSE	0.5993980
GCCTATGTAACTTCCAGACCNGG	129S1	7	7207265	7207288	+	0	0	0	12	1	0	0	11	0	5	0	0	0	0	TRUE	0.5823440	Zfp772
GCCTATGTACATAAACTTATNGG	B6	2	145620356	145620379	+	0	0	0	14	1	0	0	14	1	4	0	0	0	0	FALSE	0.2751500
GCCTATGTACTCAAGCCAGANGG	B6	4	56363563	56363586	+	0	0	0	5	1	0	0	5	0	1	0	0	0	0	FALSE	0.6100370
GCCTATGTAGACAGGCCTGANGG	B6	2	153947047	153947070	+	0	0	0	14	1	0	1	11	0	0	0	0	0	1	FALSE	0.5960110
GCCTATGTATCCTGAGTAGCNGG	129S1	17	63444036	63444059	+	0	0	1	48	1	0	1	48	0	0	0	0	1	0	FALSE	0.4737070
GCCTATGTATGCGTGGTAGCNGG	B6	7	16778060	16778083	+	0	0	0	5	1	0	0	5	0	3	0	0	0	0	FALSE	0.5028100
GCCTATGTATGCTCGGGTTGNGG	B6	4	90572881	90572904	+	0	0	0	1	1	0	0	1	0	1	0	0	0	0	FALSE	0.3646710
GCCTATGTCAAGGACCACAGNGG	129S1	1	170042941	170042964	+	0	0	0	14	1	0	0	14	0	2	0	0	0	0	FALSE	0.7514320	Uhmk1
GCCTATGTCATCTCTAGTCANGG	B6	12	114971205	114971228	+	0	0	9	22	1	0	7	22	0	2	0	0	0	0	FALSE	0.4874660
GCCTATGTCATGAAGAGGAANGG	B6	15	74607119	74607142	+	0	0	0	14	1	0	0	14	1	3	0	0	0	0	FALSE	0.5928750
GCCTATGTCCACAAGTTTAGNGG	129S1	17	73842715	73842738	+	0	0	1	7	1	0	0	7	0	2	0	0	0	0	FALSE	0.4445380
GCCTATGTCCACCTCCTAGGNGG	129S1	9	59697214	59697237	+	0	0	1	6	1	0	0	6	0	2	0	0	0	0	FALSE	0.5992630
GCCTATGTCCATGGATTGGCNGG	129S1	1	26994128	26994151	+	0	0	27	879	1	0	26	883	0	2	0	0	0	0	FALSE	0.4658470
GCCTATGTCCCTTAATGCTGNGG	129S1	14	12745593	12745616	+	0	0	2	13	1	0	2	13	0	3	0	0	0	0	FALSE	0.5848780
GCCTATGTCTAATAGAAATCNGG	129S1	13	117711721	117711744	+	0	0	0	6	1	0	0	7	1	1	0	0	0	0	FALSE	0.3942200
GCCTATGTCTACCTCCCAGGNGG	B6	9	59697214	59697237	+	0	0	1	16	1	0	0	15	0	2	0	0	0	0	FALSE	0.6377290
GCCTATGTCTATTACGTTACNGG	B6	8	7596625	7596648	+	0	0	0	2	1	0	0	2	0	2	0	0	1	0	FALSE	0.3243210
GCCTATGTCTCAGTGGTGGTNGG	129S1	5	101500710	101500733	+	0	0	0	18	1	0	0	18	0	0	0	0	0	1	FALSE	0.3560710
GCCTATGTCTGCAGAGAGTCNGG	B6	15	25784850	25784873	+	0	0	1	18	1	0	1	18	0	4	0	0	0	0	FALSE	0.3780760
GCCTATGTCTTGGAGACCATNGG	B6	12	41428297	41428320	+	0	0	1	10	1	0	0	10	0	2	0	0	0	0	FALSE	0.4689050
GCCTATGTCTTGGAGACGGTNGG	129S1	12	41428297	41428320	+	0	0	2	6	1	0	1	5	0	2	0	0	0	0	FALSE	0.4958940
GCCTATGTGACTTGGGAGGTNGG	B6	17	83976040	83976063	+	0	0	2	13	1	0	1	13	0	2	0	0	0	0	FALSE	0.5159750
GCCTATGTGAGCCCAGACACNGG	129S1	19	41719088	41719111	+	0	0	1	6	1	0	0	6	0	2	0	0	0	0	FALSE	0.5961040
GCCTATGTGCTCAACAACAGNGG	B6	12	29677049	29677072	+	0	0	2	13	1	0	1	13	0	2	0	0	0	0	FALSE	0.6548730
GCCTATGTGGAACGGACACANGG	129S1	3	127805399	127805422	+	0	0	0	6	1	0	0	6	0	2	0	0	0	0	FALSE	0.5565920
GCCTATGTGGAAGTTAAGCTNGG	B6	12	29630355	29630378	+	0	0	0	7	1	0	0	8	0	0	0	0	0	1	FALSE	0.5346140
GCCTATGTGGAGGGCTATGANGG	B6	8	36592541	36592564	+	0	0	2	9	1	0	1	9	0	2	0	0	0	0	FALSE	0.4404140
GCCTATGTGTATTATTCAGTNGG	129S1	3	37322465	37322488	+	0	0	2	19	1	0	2	19	0	2	0	0	1	0	FALSE	0.4818800
GCCTATGTGTGGGTGTGCAGNGG	129S1	1	170959103	170959126	+	0	0	3	71	1	0	3	70	0	0	0	0	1	0	FALSE	0.5787590
GCCTATGTGTTCCTTTGGAGNGG	129S1	13	38985190	38985213	+	0	0	3	18	1	0	1	19	0	2	0	0	0	0	FALSE	0.5413200
GCCTATGTGTTTATGAAGAGNGG	129S1	4	38271115	38271138	+	0	0	3	14	1	0	2	15	0	3	0	0	0	0	FALSE	0.5375950
GCCTATGTTACAAAAAATATNGG	129S1	3	141816015	141816038	+	0	0	2	11	1	0	2	14	0	1	0	0	0	1	FALSE	0.2127760
GCCTATGTTACAAGGTAGCGNGG	129S1	16	93959008	93959031	+	0	0	1	3	1	0	1	3	1	1	0	0	0	0	FALSE	0.6914360
GCCTATGTTCTGTTACCAATNGG	129S1	15	18854103	18854126	+	0	0	1	8	1	0	0	8	0	2	0	0	0	0	FALSE	0.4955400
GCCTATGTTGGATGGTATCANGG	B6	13	4564046	4564069	+	0	0	43	56	1	0	45	53	0	0	0	0	0	1	FALSE	0.4390070
GCCTATGTTGGTTTTTTTTTNGG	129S1	17	40945662	40945685	+	0	0	7	63	1	0	4	65	0	0	0	0	1	1	FALSE	-0.0168775
GCCTATGTTGTTACAGACTTNGG	B6	12	28322216	28322239	+	0	0	0	6	1	0	0	4	1	1	0	0	0	0	FALSE	0.3911800
GCCTATGTTGTTATGATGAGNGG	129S1	11	66685353	66685376	+	0	0	0	8	1	0	0	9	0	1	0	0	0	0	FALSE	0.6075030
GCCTATGTTTAGAGGGACAGNGG	129S1	17	25157098	25157121	+	0	0	3	9	1	0	2	9	0	2	0	0	0	0	FALSE	0.6121830	Jpt2
GCCTATGTTTGGGGCCAGTTNGG	129S1	4	129533168	129533191	+	0	0	3	16	1	0	2	15	0	2	0	0	0	0	FALSE	0.3521670	Txlna
GCCTATGTTTTAGGTAGGTTNGG	129S1	19	18641994	18642017	+	0	0	2	4	1	0	1	5	0	2	0	0	0	0	FALSE	0.3119460
GCCTATGTTTTCTTCGTGTCNGG	B6	6	111234002	111234025	+	0	0	0	7	1	0	0	8	0	1	0	0	1	0	FALSE	0.3190560
GCCTATTAAACATAAGACCTNGG	B6	17	78681090	78681113	+	0	0	2	10	1	0	0	10	0	2	0	0	0	0	FALSE	0.4586700
GCCTATTAAACGTAGCGTTTNGG	129S1	14	104559576	104559599	+	0	0	0	1	1	0	0	1	0	0	0	0	1	0	FALSE	0.4300300
GCCTATTAAACTGAAATATGNGG	129S1	4	90398474	90398497	+	0	0	1	6	1	0	1	5	1	3	0	0	0	0	FALSE	0.5596330
GCCTATTAAATCCTAAATTTNGG	129S1	13	95923810	95923833	+	0	0	1	9	1	0	0	7	0	1	0	0	0	1	FALSE	0.3563280
GCCTATTAAATCCTACATGTNGG	B6	13	95923810	95923833	+	0	0	1	8	1	0	0	9	0	1	0	0	0	1	FALSE	0.5132490
GCCTATTACTTCCTGCCAGANGG	129S1	4	92979336	92979359	+	0	0	0	12	1	0	0	11	1	1	0	0	0	0	FALSE	0.5541100
GCCTATTAGTCTCAGATACTNGG	129S1	7	54918603	54918626	+	0	0	0	10	1	0	0	12	1	2	0	0	0	0	FALSE	0.4525370	Luzp2
GCCTATTAGTGGAAGGAGTANGG	129S1	1	172290981	172291004	+	0	0	0	4	1	0	0	5	1	1	0	0	0	0	FALSE	0.3152870
GCCTATTATCCAGAGAAGATNGG	B6	19	47166268	47166291	+	0	0	2	12	1	0	2	12	1	3	0	0	0	0	FALSE	0.4064850
GCCTATTATCTTTCTTTAGANGG	129S1	8	68811091	68811114	+	0	0	2	13	1	0	2	12	0	1	0	0	1	0	FALSE	0.4670780	Csgalnact1
GCCTATTATTCAAAATTACTNGG	B6	5	15053238	15053261	+	0	0	0	13	1	0	0	13	0	1	0	0	0	0	TRUE	0.5248540
GCCTATTATTGGCAAAAAGANGG	B6	11	18273901	18273924	+	0	0	0	4	1	0	0	4	0	2	0	0	0	0	FALSE	0.5086730
GCCTATTCACTCCCCCCTCCNGG	129S1	7	134807417	134807440	+	0	0	0	29	1	0	0	27	0	0	0	0	0	1	FALSE	0.3534900
GCCTATTCAGAGAGGTCACGNGG	129S1	2	164492949	164492972	+	0	0	1	5	1	0	1	5	0	0	0	0	1	0	FALSE	0.6556730
GCCTATTCAGGAAAGATAAANGG	129S1	X	10004205	10004228	+	0	0	0	16	1	0	0	15	0	1	0	0	0	0	FALSE	0.4252040
GCCTATTCAGTGCACGGAAGNGG	129S1	18	83281928	83281951	+	0	0	0	4	1	0	0	4	0	0	0	0	1	0	FALSE	0.4815640
GCCTATTCATAGTCTAAGGCNGG	129S1	4	144658356	144658379	+	0	0	1	5	1	0	0	4	0	2	0	0	0	0	FALSE	0.4302850
GCCTATTCATATCCTAAGGCNGG	B6	4	144658356	144658379	+	0	0	3	6	1	0	2	7	0	2	0	0	0	0	FALSE	0.4236570
GCCTATTCATCAGAATATGCNGG	129S1	7	38394716	38394739	+	0	0	1	9	1	0	0	9	0	2	0	0	0	0	TRUE	0.5211070
GCCTATTCCCTATCCTTTAANGG	129S1	14	11021073	11021096	+	0	0	0	12	1	0	0	11	0	0	0	0	0	1	FALSE	0.1821710
GCCTATTCCGATTTCCATCTNGG	B6	4	77793993	77794016	+	0	0	1	6	1	0	0	6	0	2	0	0	0	0	FALSE	0.3697980
GCCTATTCCTACTGTTGGCTNGG	B6	18	80720612	80720635	+	0	0	1	7	1	0	0	5	0	2	0	0	0	0	FALSE	0.3390640
GCCTATTCCTTCCACAACTTNGG	129S1	13	53997767	53997790	+	0	0	1	6	1	0	0	7	0	2	0	0	0	0	FALSE	0.3769410
GCCTATTCTAAGCTCTGGAANGG	129S1	3	10993035	10993058	+	0	0	1	15	1	0	0	15	0	2	0	0	0	0	FALSE	0.6050740
GCCTATTCTAGCTGCCTCTGNGG	129S1	12	32163083	32163106	+	0	0	2	16	1	0	2	16	1	1	0	0	0	0	FALSE	0.5552780
GCCTATTCTATGCTCTGGGANGG	B6	3	10993035	10993058	+	0	0	1	16	1	0	0	16	0	2	0	0	0	0	FALSE	0.6223240
GCCTATTCTGCTCAGCTCAANGG	B6	13	4843170	4843193	+	0	0	9	26	1	0	9	26	1	1	0	0	0	0	FALSE	0.4927440
GCCTATTCTTGCTGCTGTAGNGG	B6	7	90485531	90485554	+	0	0	1	4	1	0	1	4	0	0	0	0	0	1	FALSE	0.5076490
GCCTATTCTTGTCCTCCAGCNGG	B6	2	120483316	120483339	+	0	0	2	10	1	0	1	10	0	2	0	0	0	0	FALSE	0.4517350
GCCTATTCTTTCACTTTCTCNGG	129S1	11	88873954	88873977	+	0	0	4	18	1	0	3	18	0	2	0	0	0	0	FALSE	0.2952350
GCCTATTGAACCTGAAGCATNGG	129S1	1	171533686	171533709	+	0	0	1	7	1	0	0	7	0	2	0	0	0	0	TRUE	0.5203480
GCCTATTGAGATGAAACTCANGG	129S1	15	30181364	30181387	+	0	0	0	7	1	0	0	8	0	0	0	0	0	1	FALSE	0.5354620
GCCTATTGAGTTATTCTAAANGG	B6	15	32470766	32470789	+	0	0	0	5	1	0	0	5	1	1	0	0	0	0	FALSE	0.2295620
GCCTATTGATGGGATTTAAANGG	129S1	2	119041018	119041041	+	0	0	0	3	1	0	0	2	0	0	0	0	0	0	FALSE	0.4510960	Zfyve19
GCCTATTGATTTGCGAGTCCNGG	129S1	4	77935776	77935799	+	0	0	0	5	1	0	0	4	0	3	0	0	0	0	FALSE	0.3432680
GCCTATTGATTTGTTGGTCCNGG	B6	4	77935776	77935799	+	0	0	0	5	1	0	0	3	0	3	0	0	0	0	FALSE	0.3275270
GCCTATTGCAGGCTAAGGCGNGG	129S1	14	70633758	70633781	+	0	0	0	2	1	0	0	2	0	1	0	0	0	0	FALSE	0.6186390
GCCTATTGCTACAATAGCCANGG	B6	8	30411450	30411473	+	0	0	0	3	1	0	0	2	1	1	0	0	0	0	FALSE	0.5989960
GCCTATTGCTGTAGTCATCCNGG	B6	17	48699667	48699690	+	0	0	0	4	1	0	0	4	0	1	0	0	0	0	FALSE	0.4474450
GCCTATTGCTTGGGAGAGGCNGG	129S1	7	28783683	28783706	+	0	0	0	9	1	0	0	10	0	1	0	0	0	0	FALSE	0.4107330
GCCTATTGCTTTCAGCACTGNGG	129S1	6	144425340	144425363	+	0	0	1	17	1	0	1	18	0	0	0	0	0	1	FALSE	0.6153050
GCCTATTGCTTTTGATAATTNGG	B6	3	139695171	139695194	+	0	0	0	12	1	0	0	9	0	0	0	0	1	0	FALSE	0.0752074
GCCTATTGGAGGTGACAAAGNGG	B6	2	129263458	129263481	+	0	0	0	5	1	0	0	5	1	3	0	0	0	0	FALSE	0.6161530
GCCTATTGGCCTTGTTGCCCNGG	129S1	10	6554925	6554948	+	0	0	0	8	1	0	0	8	1	1	0	0	0	0	FALSE	0.3171950
GCCTATTGGGGGGGGCTGGGNGG	129S1	2	80191377	80191400	+	0	0	3	33	1	0	2	37	0	0	0	0	0	1	FALSE	0.2602160
GCCTATTGGTGAGGCTCGACNGG	B6	4	150101198	150101221	+	0	0	1	1	1	0	0	1	0	2	0	0	0	0	FALSE	0.3391120
GCCTATTGGTGCCCTGTGTTNGG	129S1	3	150367418	150367441	+	0	0	0	6	1	0	0	6	0	1	0	0	0	0	FALSE	0.3874950
GCCTATTGTAAATCATTCCTNGG	129S1	3	96946658	96946681	+	0	0	1	10	1	0	1	10	0	0	0	0	1	0	FALSE	0.4729360
GCCTATTGTACAGCAAGCCTNGG	129S1	1	127393969	127393992	+	0	0	3	11	1	0	2	14	0	2	0	0	0	0	FALSE	0.4475140
GCCTATTGTACGGGAAGCCTNGG	B6	1	127393969	127393992	+	0	0	3	7	1	0	2	6	0	2	0	0	0	0	FALSE	0.3714960
GCCTATTGTGCATGGACGATNGG	129S1	5	66252356	66252379	+	0	0	2	37	1	0	1	37	0	2	0	0	0	0	FALSE	0.5211770
GCCTATTGTTCAGTACAAAANGG	129S1	2	57008446	57008469	+	0	0	2	4	1	0	1	4	0	2	0	0	0	0	FALSE	0.3079730
GCCTATTGTTGCTAAGTTATNGG	129S1	5	24703214	24703237	+	0	0	0	4	1	0	0	4	1	1	0	0	0	0	FALSE	0.3180820
GCCTATTTAAACACATAGTCNGG	B6	13	119717571	119717594	+	0	0	2	6	1	0	1	6	0	2	0	0	0	0	FALSE	0.4010280
GCCTATTTAAGACTTTTAACNGG	129S1	2	51776126	51776149	+	0	0	4	8	1	0	3	8	0	2	0	0	0	0	FALSE	0.3751800
GCCTATTTACGGCTGGGAAANGG	129S1	1	189257150	189257173	+	0	0	0	17	1	0	1	16	0	2	0	0	1	0	FALSE	0.2860040
GCCTATTTAGCCAGGTGTAGNGG	B6	14	47295232	47295255	+	0	0	2	20	1	0	1	20	0	0	0	0	1	0	FALSE	0.5404760
GCCTATTTAGGGAAAATTTTNGG	B6	10	92924948	92924971	+	0	0	0	4	1	0	0	4	0	2	0	0	0	1	FALSE	0.1077750
GCCTATTTATCTGCAACAGANGG	129S1	11	58063046	58063069	+	0	0	1	10	1	0	0	11	0	0	0	0	0	0	FALSE	0.5885020
GCCTATTTATTAATATGAGCNGG	B6	17	50107416	50107439	+	0	0	0	4	1	0	0	4	1	2	0	0	0	0	FALSE	0.4135770
GCCTATTTATTGGACAGAAANGG	129S1	4	113729221	113729244	+	0	0	9	165	1	0	10	158	0	3	0	0	0	0	TRUE	0.4222140
GCCTATTTCAAAGTAAAACANGG	B6	9	111219526	111219549	+	0	0	0	15	1	0	0	19	0	0	0	0	1	0	FALSE	0.6573900	Trank1
GCCTATTTCAAATGGCCCTCNGG	129S1	4	67566550	67566573	+	0	0	0	7	1	0	1	7	0	0	0	0	0	1	FALSE	0.4499020
GCCTATTTCAGACTAGATGTNGG	129S1	16	59976603	59976626	+	0	0	0	4	1	0	0	4	0	1	0	0	0	0	FALSE	0.6684250
GCCTATTTCCACCAGCCAGANGG	B6	2	118801502	118801525	+	0	0	0	14	1	0	0	13	0	1	0	0	0	1	FALSE	0.5263520
GCCTATTTCCCCTCCTGTGCNGG	129S1	9	45101814	45101837	+	0	0	1	12	1	0	1	12	0	0	0	0	0	1	FALSE	0.2324470
GCCTATTTCCTATGCTTGTGNGG	129S1	4	122840446	122840469	+	0	0	1	8	1	0	0	8	0	2	0	0	0	0	FALSE	0.5311590
GCCTATTTCGATTTCCAACTNGG	129S1	4	77793993	77794016	+	0	0	1	4	1	0	0	4	0	2	0	0	0	0	FALSE	0.4589840
GCCTATTTGAAAGGATTAAANGG	B6	6	116425948	116425971	+	0	0	29	259	1	0	29	258	0	0	0	0	1	0	FALSE	0.2486720
GCCTATTTGAGCCTATAGATNGG	B6	2	144587617	144587640	+	0	0	0	6	1	0	0	5	1	1	0	0	0	0	FALSE	0.4288590
GCCTATTTGCCTTTATATGANGG	129S1	8	16136831	16136854	+	0	0	1	16	1	0	0	15	0	2	0	0	0	0	FALSE	0.3762250
GCCTATTTGGAGAGAATAAGNGG	B6	1	78418473	78418496	+	0	0	2	14	1	0	2	15	0	2	0	0	0	0	FALSE	0.5842930
GCCTATTTGGGGTTATGAGTNGG	129S1	14	47416890	47416913	+	0	0	0	6	1	0	0	6	0	0	0	0	0	1	FALSE	0.5442500
GCCTATTTGTTTATTTTCCTNGG	B6	15	31686610	31686633	+	0	0	2	33	1	0	1	34	0	2	0	0	0	0	FALSE	0.3543710
GCCTATTTTATGTGTTTTGGNGG	129S1	11	88572061	88572084	+	0	0	1	29	1	0	1	30	0	1	0	0	1	0	FALSE	0.5553510
GCCTATTTTCCATTTTTATTNGG	B6	6	55668242	55668265	+	0	0	11	257	1	0	12	251	0	0	0	0	0	1	FALSE	0.1757030
GCCTATTTTCGTTTCCATAANGG	B6	12	30729446	30729469	+	0	0	1	2	1	0	0	2	0	2	0	0	0	0	FALSE	0.3434120
GCCTATTTTCTGTTGAGTCCNGG	129S1	15	18670513	18670536	+	0	0	4	96	1	0	3	100	0	5	0	0	0	0	FALSE	0.3903290
GCCTATTTTGAAAATTAAGGNGG	B6	17	4256687	4256710	+	0	0	1	17	1	0	0	16	0	2	0	0	0	0	FALSE	0.5331380
GCCTATTTTGGAGTTTGGGGNGG	B6	1	135468926	135468949	+	0	0	0	11	1	0	0	11	0	1	0	0	0	1	FALSE	0.5362200
GCCTATTTTGTGGCCTGGTGNGG	129S1	9	106455919	106455942	+	0	0	0	6	1	0	0	6	1	1	0	0	0	0	FALSE	0.4564030
GCCTATTTTTCTTTAAGCCANGG	129S1	6	50544073	50544096	+	0	0	0	27	1	0	0	25	0	1	0	0	0	0	FALSE	0.5230600
GCCTATTTTTTCTTATCCAGNGG	B6	9	104024038	104024061	+	0	0	1	8	1	0	1	10	0	2	0	0	1	0	FALSE	0.5063270
GCCTATTTTTTCTTTCTTTANGG	129S1	14	9942496	9942519	+	0	0	3	78	1	0	5	75	0	0	0	0	1	0	FALSE	0.0435844
GCCTATTTTTTTAACCTTTANGG	129S1	3	146111851	146111874	+	0	0	1	18	1	0	1	18	0	0	0	0	0	1	FALSE	0.1946360
GCCTATTTTTTTTAAATGGCNGG	B6	18	74030620	74030643	+	0	0	0	24	1	0	0	26	0	2	0	0	0	1	FALSE	0.3578080
GCCTATTTTTTTTTCTAAAANGG	129S1	7	53011937	53011960	+	0	0	12	131	1	0	14	138	0	0	0	0	0	1	FALSE	0.3494540
GCCTATTTTTTTTTTCTAAANGG	B6	7	53011937	53011960	+	0	0	12	162	1	0	10	140	0	0	0	0	0	1	FALSE	0.0836671
GCCTATTTTTTTTTTCTCTANGG	129S1	8	39646734	39646757	+	0	0	5	78	1	0	6	84	0	0	0	0	1	0	FALSE	0.2283140
GCCTCAAAAAAAAAAATGGANGG	129S1	15	74731165	74731188	+	0	0	26	233	1	0	28	235	0	2	0	0	0	1	FALSE	0.5407630
GCCTCAAAAAAAAATTAAAGNGG	129S1	7	3614084	3614107	+	0	0	4	90	1	0	5	94	0	0	0	0	0	1	FALSE	0.5190480	Oscar
GCCTCAAAAAAATAAATAAANGG	B6	14	34306331	34306354	+	0	0	25	231	1	0	28	211	0	0	0	0	1	0	FALSE	0.2759750
GCCTCAAAAAAATAAGGCCANGG	B6	14	54312910	54312933	+	0	0	1	33	1	0	1	34	0	0	0	0	0	1	FALSE	0.5199110
GCCTCAAAAAAATGAGAAGTNGG	B6	7	71884630	71884653	+	0	0	2	26	1	0	1	27	0	0	0	0	1	0	FALSE	0.4177690
GCCTCAAAAAACAAACAGCANGG	129S1	5	142846372	142846395	+	0	0	5	63	1	0	6	61	0	0	0	0	0	1	FALSE	0.5820220
GCCTCAAAAAACTAGGCGAANGG	129S1	7	16881406	16881429	+	0	0	1	24	1	0	1	25	1	1	0	0	0	0	FALSE	0.5379460
GCCTCAAAAAAGCGAAGTGGNGG	129S1	15	30772229	30772252	+	0	0	3	12	1	0	3	15	1	1	0	0	0	0	FALSE	0.5421610
GCCTCAAAAAATAAGGCCAANGG	129S1	14	54312910	54312933	+	0	0	4	42	1	0	4	41	0	0	0	0	0	1	FALSE	0.6116570
GCCTCAAAAAATATCATATANGG	B6	17	54517086	54517109	+	0	0	0	15	1	0	0	16	0	4	0	0	0	0	FALSE	0.2688880
GCCTCAAAAAATCTAAAGAGNGG	129S1	9	33348181	33348204	+	0	0	2	24	1	0	2	23	1	3	0	0	0	0	TRUE	0.6042130
GCCTCAAAAAGGTAGAACCCNGG	B6	1	174752560	174752583	+	0	0	2	20	1	0	1	18	0	2	0	0	0	0	FALSE	0.6546620
GCCTCAAAAATATTTTTAGANGG	129S1	8	34916740	34916763	+	0	0	3	25	1	0	3	25	1	2	0	0	0	0	FALSE	0.3434960
GCCTCAAAAATTTCCCTGGCNGG	129S1	15	98166483	98166506	+	0	0	0	5	1	0	0	7	0	0	0	0	1	0	FALSE	0.4376020
GCCTCAAAACCTTTGGGACGNGG	129S1	1	90615271	90615294	+	0	0	0	9	1	0	0	6	0	1	0	0	1	0	FALSE	0.5349580
GCCTCAAAAGCAGAAGTGATNGG	B6	8	109264438	109264461	+	0	0	3	12	1	0	2	14	0	1	0	0	0	0	FALSE	0.5645620
GCCTCAAAAGCATGAGAGCGNGG	129S1	18	83132737	83132760	+	0	0	4	10	1	0	3	11	0	2	0	0	0	0	FALSE	0.5548350
GCCTCAAAAGCTGTCAATGCNGG	B6	6	103753583	103753606	+	0	0	2	12	1	0	0	13	0	2	0	0	0	0	FALSE	0.5180720
GCCTCAAAATACGGGGGGGTNGG	B6	6	138740568	138740591	+	0	0	0	8	1	0	0	11	0	0	0	0	0	1	FALSE	0.3918490
GCCTCAAAATATCAAAAACANGG	129S1	15	93941875	93941898	+	0	0	2	42	1	0	2	42	0	0	0	0	1	0	FALSE	0.6714670
GCCTCAAAATGTTAAGAGGTNGG	129S1	1	90935666	90935689	+	0	0	0	11	1	0	0	11	1	1	0	0	0	0	FALSE	0.5350260
GCCTCAAAATTATGGGCATGNGG	129S1	1	48113936	48113959	+	0	0	26	335	1	0	25	336	0	4	0	0	0	0	TRUE	0.5510440
GCCTCAAAATTTCTATGTTCNGG	B6	5	30349072	30349095	+	0	0	1	9	1	0	1	8	0	0	0	0	1	0	FALSE	0.3302340
GCCTCAAACAAAGGAAGCCANGG	B6	13	46476611	46476634	+	0	0	2	28	1	0	2	28	1	1	0	0	0	0	FALSE	0.5381580
GCCTCAAACAAGGTGAAAGGNGG	129S1	8	40913062	40913085	+	0	0	9	31	1	0	7	32	0	2	0	0	0	0	FALSE	0.6022040
GCCTCAAACAAGGTGGGAGGNGG	B6	8	40913062	40913085	+	0	0	11	45	1	0	12	46	0	2	0	0	0	0	FALSE	0.5070510
GCCTCAAACAGAAAGCCATGNGG	B6	4	140762785	140762808	+	0	0	0	25	1	0	0	28	0	1	0	0	0	0	FALSE	0.6889200
GCCTCAAACAGAAGCCACTGNGG	B6	12	28437603	28437626	+	0	0	2	27	1	0	1	26	0	2	0	0	0	0	FALSE	0.6689650
GCCTCAAACAGCTGATCCTCNGG	129S1	5	51284401	51284424	+	0	0	3	28	1	0	3	29	0	1	0	0	0	1	FALSE	0.4105520
GCCTCAAACAGTTTTTTGCANGG	129S1	1	51843865	51843888	+	0	0	0	8	1	0	0	8	0	0	0	0	1	0	FALSE	0.5338620
GCCTCAAACCATAAGATGAANGG	129S1	11	90111765	90111788	+	0	0	0	24	1	0	0	23	0	2	0	0	0	0	FALSE	0.5889780
GCCTCAAACCCCGTAAGACTNGG	129S1	8	123321823	123321846	+	0	0	0	2	1	0	0	2	0	1	0	0	0	1	FALSE	0.5070990
GCCTCAAACCCGGGGGGGTGNGG	129S1	9	71121300	71121323	+	0	0	2	12	1	0	1	12	0	0	0	0	1	0	FALSE	0.1857260
GCCTCAAACCCGGGGGGTGGNGG	B6	9	71121300	71121323	+	0	0	2	36	1	0	1	38	0	0	0	0	1	0	FALSE	0.2097290
GCCTCAAACGTGAAGTGCATNGG	B6	1	184916231	184916254	+	0	0	1	6	1	0	1	6	1	2	0	0	0	0	FALSE	0.5269110
GCCTCAAACTCAGTAAAGACNGG	129S1	14	118390042	118390065	+	0	0	0	11	1	0	0	9	0	1	0	0	0	0	FALSE	0.5419110
GCCTCAAACTCCAGCAAAACNGG	B6	4	86912513	86912536	+	0	0	1	15	1	0	1	12	0	0	0	0	0	1	FALSE	0.4055270
GCCTCAAACTTTGTCCCTTTNGG	B6	8	85056611	85056634	+	0	0	0	5	1	0	0	6	0	0	0	0	1	0	FALSE	0.1302770
GCCTCAAAGAACAGGATCAANGG	B6	13	31247078	31247101	+	0	0	2	25	1	0	1	26	0	2	0	0	0	0	FALSE	0.5583710
GCCTCAAAGAAGTTACCAGANGG	129S1	15	94814055	94814078	+	0	0	0	19	1	0	0	18	1	1	0	0	0	0	FALSE	0.6421320
GCCTCAAAGACAAGGGCATGNGG	129S1	5	6028036	6028059	+	0	0	10	234	1	0	9	235	0	3	0	0	0	0	FALSE	0.5704610
GCCTCAAAGACAGGGACCTTNGG	129S1	14	84729075	84729098	+	0	0	3	47	1	0	3	49	1	1	0	0	0	0	FALSE	0.4966970
GCCTCAAAGCTTCTACAGCANGG	B6	13	98609227	98609250	+	0	0	3	6	1	0	3	6	1	1	0	0	0	0	FALSE	0.6659930
GCCTCAAAGGAGACCTGTAANGG	B6	11	88538491	88538514	+	0	0	3	11	1	0	2	11	0	1	0	0	1	0	FALSE	0.5322280
GCCTCAAAGGCATGCTCCCGNGG	B6	9	51061039	51061062	+	0	0	1	6	1	0	0	7	0	2	0	0	0	0	FALSE	0.5403290
GCCTCAAAGGCATGTTCCGGNGG	129S1	9	51061039	51061062	+	0	0	1	2	1	0	0	2	0	2	0	0	0	0	FALSE	0.5999100
GCCTCAAAGGCATTGACAAANGG	129S1	1	48054136	48054159	+	0	0	4	54	1	0	3	56	1	3	0	0	0	0	TRUE	0.4672790
GCCTCAAAGGCCCTGGTCTGNGG	B6	8	16070238	16070261	+	0	0	1	11	1	0	0	11	0	2	0	0	0	0	FALSE	0.4601180
GCCTCAAAGGGTCAATGTCGNGG	B6	17	11918610	11918633	+	0	0	1	2	1	0	1	2	1	1	0	0	0	0	FALSE	0.6142680
GCCTCAAAGTGCAGCAGATTNGG	129S1	14	48560802	48560825	+	0	0	2	5	1	0	1	5	0	2	0	0	0	0	FALSE	0.2882860
GCCTCAAAGTGCAGCAGGCTNGG	B6	14	48560802	48560825	+	0	0	3	14	1	0	2	14	0	2	0	0	0	0	FALSE	0.4114560
GCCTCAAATCCAATAGAGTGNGG	B6	8	88703179	88703202	+	0	0	0	12	1	0	0	12	0	0	0	0	0	1	FALSE	0.6555590
GCCTCAAATCCCCTCTCCTGNGG	129S1	18	77278033	77278056	+	0	0	1	20	1	0	1	19	0	2	0	0	0	0	FALSE	0.6018140
GCCTCAAATCCCGAGACACTNGG	B6	8	90452197	90452220	+	0	0	1	4	1	0	1	4	1	1	0	0	0	0	FALSE	0.4572170
GCCTCAAATCCCTAAGTATCNGG	129S1	12	35181170	35181193	+	0	0	2	10	1	0	2	10	1	2	0	0	0	0	FALSE	0.3593390
GCCTCAAATCTCCATATAAANGG	129S1	8	39455462	39455485	+	0	0	1	14	1	0	0	17	0	2	0	0	0	0	FALSE	0.2587310
GCCTCAAATCTCCATATAGGNGG	B6	8	39455462	39455485	+	0	0	1	10	1	0	0	9	0	2	0	0	0	0	FALSE	0.5896500
GCCTCAAATGTTAGGGTAAANGG	B6	9	9313965	9313988	+	0	0	1	18	1	0	0	18	0	2	0	0	0	0	FALSE	0.3722830
GCCTCAAATTACCATGTCTTNGG	B6	1	20942115	20942138	+	0	0	0	14	1	0	0	13	0	0	0	0	1	0	FALSE	0.2360640
GCCTCAAATTCAAGAGTAAANGG	B6	7	40121415	40121438	+	0	0	2	31	1	0	2	34	1	2	0	0	0	0	FALSE	0.2495950
GCCTCAAATTCTGTATTGGANGG	129S1	3	87412445	87412468	+	0	0	0	7	1	0	0	8	0	1	0	0	0	0	FALSE	0.5476830
GCCTCAAATTGCCAAACCTTNGG	B6	5	24014061	24014084	+	0	0	0	6	1	0	0	6	0	1	0	0	0	0	FALSE	0.4399480
GCCTCAAATTGTCTATATTGNGG	B6	15	34832444	34832467	+	0	0	1	7	1	0	1	8	0	2	0	0	0	0	FALSE	0.5756630
GCCTCAAATTGTCTGAGTCANGG	B6	13	15147758	15147781	+	0	0	1	19	1	0	1	18	0	2	0	0	0	0	TRUE	0.5739380
GCCTCAAATTTGCTCTGTCTNGG	129S1	1	134501101	134501124	+	0	0	3	15	1	0	3	14	0	2	0	0	0	0	FALSE	0.3302940
GCCTCAACAACACGGAAGCGNGG	129S1	15	34398601	34398624	+	0	0	1	3	1	0	0	3	0	2	0	0	0	0	FALSE	0.5846500
GCCTCAACAATAATTCAGATNGG	129S1	1	168821139	168821162	+	0	0	1	7	1	0	0	8	0	2	0	0	0	0	FALSE	0.5960150
GCCTCAACAATTGTATGCTTNGG	129S1	4	95602326	95602349	+	0	0	2	4	1	0	2	4	0	2	0	0	0	0	FALSE	0.2833630
GCCTCAACACATGAGGCATCNGG	129S1	8	5033548	5033571	+	0	0	0	7	1	0	0	8	0	0	0	0	0	1	FALSE	0.4397940
GCCTCAACACTCTAGAAGACNGG	B6	10	25478538	25478561	+	0	0	1	7	1	0	0	7	0	2	0	0	0	0	FALSE	0.5568630
GCCTCAACACTCTTTATACANGG	B6	7	128940988	128941011	+	0	0	1	9	1	0	1	10	0	2	0	0	0	0	FALSE	0.6308410
GCCTCAACACTTTTAGTATCNGG	129S1	8	36546994	36547017	+	0	0	2	6	1	0	1	4	0	2	0	0	0	0	FALSE	0.3732690
GCCTCAACAGCTTTGGAAATNGG	129S1	12	24642792	24642815	+	0	0	0	16	1	0	0	16	1	1	0	0	0	0	FALSE	0.3688550
GCCTCAACAGGAAGGAATCTNGG	B6	14	99420171	99420194	+	0	0	4	17	1	0	4	18	0	0	0	0	0	1	FALSE	0.4231660
GCCTCAACAGGTGGCAGACANGG	B6	15	33304961	33304984	+	0	0	2	15	1	0	2	15	0	0	0	0	0	1	FALSE	0.4801300
GCCTCAACATCCTCAGTAGCNGG	B6	8	92414481	92414504	+	0	0	22	150	1	0	23	149	0	1	0	0	0	0	FALSE	0.4470840
GCCTCAACCACCTCCCTGTTNGG	129S1	4	134116706	134116729	+	0	0	0	14	1	0	0	15	0	1	0	0	0	0	FALSE	0.4445670
GCCTCAACCCAGAGAGGCCTNGG	129S1	11	24986539	24986562	+	0	0	0	17	1	0	0	17	0	2	0	0	0	0	FALSE	0.2841800
GCCTCAACCCATCCGGACCGNGG	B6	4	146932717	146932740	+	0	0	3	3	1	0	2	3	0	3	0	0	0	0	TRUE	0.5629530
GCCTCAACCCCAGCTACCGGNGG	129S1	13	68002250	68002273	+	0	0	13	41	1	0	13	39	0	2	0	0	0	0	TRUE	0.6273470
GCCTCAACCCCTCGGGTAGCNGG	B6	11	88171282	88171305	+	0	0	2	24	1	0	1	24	0	2	0	0	0	0	FALSE	0.3950320
GCCTCAACCCCTGGCGGGCGNGG	B6	6	17212552	17212575	+	0	0	1	8	1	0	1	7	0	3	0	0	0	0	FALSE	0.2822700
GCCTCAACCCTAAATGGAAANGG	129S1	15	80011722	80011745	+	0	0	0	13	1	0	0	13	1	1	0	0	1	0	FALSE	0.4528210
GCCTCAACCTCATGGGCAAANGG	129S1	2	145614597	145614620	+	0	0	19	315	1	0	20	314	1	1	0	0	0	0	FALSE	0.4325710
GCCTCAACCTCCCGGGAAACNGG	B6	4	140771191	140771214	+	0	0	6	23	1	0	5	22	0	2	0	0	0	0	FALSE	0.1909690
GCCTCAACCTGTCCCCCTTANGG	129S1	3	103643152	103643175	+	0	0	2	2	1	0	1	2	0	2	0	0	0	0	FALSE	0.3662350	Olfml3
GCCTCAACGTCCTTACAAGCNGG	129S1	18	56515309	56515332	+	0	0	1	3	1	0	0	3	0	2	0	0	0	0	FALSE	0.5012120
GCCTCAACTAACTCAGCCAANGG	129S1	6	120976625	120976648	+	0	0	0	6	1	0	0	6	0	0	0	0	0	1	FALSE	0.5992300	Mical3
GCCTCAACTCCGAGGAGTTTNGG	129S1	18	14682399	14682422	+	0	0	0	0	1	0	0	1	0	1	0	0	0	0	FALSE	0.2130340
GCCTCAACTGAAGGGGAAAANGG	129S1	12	115016293	115016316	+	0	0	0	15	1	0	0	15	1	1	0	0	0	0	FALSE	0.4506180
GCCTCAACTGAATGTGGGGANGG	B6	9	107562168	107562191	+	0	0	0	8	1	0	1	8	0	0	0	0	1	0	FALSE	0.5429970
GCCTCAACTGACCAGGACCTNGG	B6	1	134700102	134700125	+	0	0	3	22	1	0	2	24	0	2	0	0	0	0	FALSE	0.5550140
GCCTCAACTGACCGGAACCTNGG	129S1	1	134700102	134700125	+	0	0	1	6	1	0	0	5	0	2	0	0	0	0	FALSE	0.5003700
GCCTCAACTGGATGTGTGGANGG	B6	4	100693883	100693906	+	0	0	1	9	1	0	1	9	0	2	0	0	0	0	FALSE	0.5021760
GCCTCAACTGGCCTCTTCTANGG	129S1	2	159842044	159842067	+	0	0	0	3	1	0	0	2	1	2	0	0	0	0	FALSE	0.3204730
GCCTCAACTGGCCTGTGACCNGG	B6	2	166371337	166371360	+	0	0	3	15	1	0	3	15	0	0	0	0	0	1	FALSE	0.4701030
GCCTCAACTTCCTTGCAGGANGG	B6	15	36514788	36514811	+	0	0	2	25	1	0	2	25	0	1	0	0	0	1	FALSE	0.5110130
GCCTCAAGAAAGAACAGAGANGG	129S1	14	36095032	36095055	+	0	0	0	39	1	0	0	38	0	0	0	0	0	1	FALSE	0.6009600
GCCTCAAGAACATTTTACTGNGG	129S1	17	3740586	3740609	+	0	0	2	20	1	0	1	19	0	2	0	0	0	0	FALSE	0.6647290
GCCTCAAGAATGAAATGCTGNGG	129S1	15	98122503	98122526	+	0	0	2	10	1	0	2	10	1	1	0	0	0	0	FALSE	0.6225240	Olfr286
GCCTCAAGAGAAGAAAACCANGG	B6	8	95122256	95122279	+	0	0	4	39	1	0	4	37	1	1	0	0	0	0	FALSE	0.7393130
GCCTCAAGAGCAACTCGATGNGG	129S1	16	29173353	29173376	+	0	0	0	5	1	0	0	5	1	3	0	0	0	0	FALSE	0.5860520
GCCTCAAGAGCATTACTCTCNGG	B6	6	35323692	35323715	+	0	0	1	2	1	0	0	2	0	2	0	0	0	0	FALSE	0.5198190
GCCTCAAGAGGTGGGGTTGTNGG	129S1	3	37311073	37311096	+	0	0	5	47	1	0	5	48	0	0	0	0	0	1	FALSE	0.3271410
GCCTCAAGAGTCAAGTCACANGG	129S1	4	71349778	71349801	+	0	0	0	17	1	0	0	15	0	2	0	0	0	0	FALSE	0.6275780
GCCTCAAGATTCATAAATTTNGG	B6	9	112578666	112578689	+	0	0	1	19	1	0	0	19	0	2	0	0	0	0	FALSE	0.1119150
GCCTCAAGCACTGATAGGAANGG	B6	17	49167762	49167785	+	0	0	1	9	1	0	1	10	0	3	0	0	0	0	FALSE	0.5641000
GCCTCAAGCCCACCTATCCTNGG	B6	17	48352148	48352171	+	0	0	1	7	1	0	0	7	0	2	0	0	0	0	FALSE	0.4777200
GCCTCAAGCCCGCCTATACTNGG	129S1	17	48352148	48352171	+	0	0	1	3	1	0	0	3	0	2	0	0	0	0	FALSE	0.4448080
GCCTCAAGCCTCTGCTCCTTNGG	B6	18	61300412	61300435	+	0	0	3	20	1	0	3	19	0	0	0	0	0	1	FALSE	0.3005400	Hmgxb3
GCCTCAAGCTGTAGTCACAGNGG	129S1	8	92429649	92429672	+	0	0	0	10	1	0	0	10	0	0	0	0	0	1	FALSE	0.7242390
GCCTCAAGCTGTGTCAACACNGG	129S1	17	55502265	55502288	+	0	0	1	5	1	0	0	5	0	2	0	0	0	0	FALSE	0.5289560
GCCTCAAGCTTCTTATGCTGNGG	129S1	12	27868473	27868496	+	0	0	1	16	1	0	1	17	1	2	0	0	0	0	FALSE	0.4815300
GCCTCAAGGACACCACGGGGNGG	B6	17	30884192	30884215	+	0	0	1	15	1	0	1	15	0	0	0	0	0	1	FALSE	0.4639470
GCCTCAAGGACCAGCCATGCNGG	129S1	17	5661680	5661703	+	0	0	2	13	1	0	1	14	0	2	0	0	0	0	FALSE	0.4903440
GCCTCAAGGACTAGCCGTGCNGG	B6	17	5661680	5661703	+	0	0	1	3	1	0	0	3	0	2	0	0	0	0	FALSE	0.5038960
GCCTCAAGGATTGAGACTAGNGG	129S1	15	60567382	60567405	+	0	0	2	48	1	0	2	49	0	1	0	0	0	0	FALSE	0.6627690
GCCTCAAGGCCTGTCTGTAGNGG	B6	14	104129537	104129560	+	0	0	2	26	1	0	2	26	0	1	0	0	0	0	FALSE	0.5282400
GCCTCAAGGCTCTTGCCACTNGG	B6	2	122309081	122309104	+	0	0	0	11	1	0	0	11	0	2	0	0	0	0	FALSE	0.4619270
GCCTCAAGGCTGATGGTAAGNGG	129S1	1	128797608	128797631	+	0	0	2	29	1	0	2	30	0	0	0	0	0	1	FALSE	0.4392650
GCCTCAAGGGAAGGCAAGCTNGG	129S1	9	41323663	41323686	+	0	0	1	14	1	0	1	14	1	1	0	0	0	0	FALSE	0.4877950
GCCTCAAGGGCATGAGAGCGNGG	B6	18	83132737	83132760	+	0	0	5	15	1	0	4	13	0	2	0	0	0	0	FALSE	0.5009330
GCCTCAAGTACGTTCGAGAGNGG	B6	7	50049701	50049724	+	0	0	0	1	1	0	0	1	0	1	0	0	1	0	FALSE	0.6049150
GCCTCAAGTATTGGTGGGGCNGG	129S1	2	129610682	129610705	+	0	0	2	5	1	0	1	6	0	3	0	0	0	0	FALSE	0.2686880
GCCTCAAGTATTGGTGGGTTNGG	B6	2	129610682	129610705	+	0	0	1	4	1	0	0	3	0	3	0	0	0	0	FALSE	0.2505030
GCCTCAAGTCTCATTAATGTNGG	129S1	19	42111211	42111234	+	0	0	0	10	1	0	0	11	0	3	0	0	0	0	FALSE	0.5925330
GCCTCAAGTCTGCAGGCCTTNGG	129S1	7	74820701	74820724	+	0	0	0	13	1	0	0	13	0	0	0	0	1	0	FALSE	0.3401350
GCCTCAAGTGCAGTGTTGCCNGG	B6	4	99296621	99296644	+	0	0	0	10	1	0	0	9	0	3	0	0	0	0	FALSE	0.4037490
GCCTCAAGTGCTCTTGGTTTNGG	B6	1	68766302	68766325	+	0	0	1	19	1	0	1	19	0	0	0	0	0	1	FALSE	0.2157730
GCCTCAAGTGGACGTGCTTTNGG	129S1	15	30286224	30286247	+	0	0	0	2	1	0	0	2	1	1	0	0	0	0	FALSE	0.2793100
GCCTCAAGTGTTGGGGTTTANGG	B6	13	64279697	64279720	+	0	0	6	83	1	0	6	84	0	2	0	1	0	1	FALSE	0.0948804
GCCTCAAGTTTTAAACACAGNGG	129S1	4	84593102	84593125	+	0	0	0	15	1	0	0	13	0	0	0	0	1	0	FALSE	0.6692090
GCCTCAATAAAAAAAATTAGNGG	129S1	13	80065666	80065689	+	0	0	1	27	1	0	1	27	1	1	0	0	0	0	FALSE	0.4154060
GCCTCAATACAGAAGCACTGNGG	B6	12	52824598	52824621	+	0	0	0	20	1	0	0	22	0	0	0	0	0	1	FALSE	0.7896920
GCCTCAATATTTTATGCTTCNGG	129S1	9	94445175	94445198	+	0	0	1	8	1	0	0	9	0	2	0	0	0	0	FALSE	0.1615970
GCCTCAATCCAATCAAAAATNGG	B6	3	126374586	126374609	+	0	0	0	15	1	0	0	15	0	1	0	0	1	0	FALSE	0.3199200
GCCTCAATCCACTGAGAGAANGG	B6	7	113125349	113125372	+	0	0	0	12	1	0	0	14	0	1	0	0	0	0	FALSE	0.5572700	Far1
GCCTCAATGAAATGGAAAGGNGG	129S1	7	134506296	134506319	+	0	0	0	10	1	0	0	10	0	2	0	0	0	0	FALSE	0.6345330
GCCTCAATGAGCATCCTTCCNGG	B6	2	144969920	144969943	+	0	0	0	7	1	0	0	7	1	2	0	0	0	0	FALSE	0.3559260
GCCTCAATGCTACAGGGTGCNGG	B6	17	3530176	3530199	+	0	0	0	6	1	0	0	6	0	1	0	0	1	0	FALSE	0.4429560
GCCTCAATGGAACACAGGCTNGG	129S1	5	137124940	137124963	+	0	0	1	9	1	0	0	8	0	2	0	0	0	0	FALSE	0.5167480
GCCTCAATGTATAACTGAGCNGG	129S1	15	96534533	96534556	+	0	0	0	6	1	0	0	7	0	0	0	0	0	1	FALSE	0.4971200
GCCTCAATGTGCTCGATTTTNGG	129S1	7	51054033	51054056	+	0	0	0	3	1	0	0	3	0	0	0	0	1	0	FALSE	0.1417800
GCCTCAATGTTCCTGTCACTNGG	B6	12	116460086	116460109	+	0	0	1	18	1	0	0	17	0	2	0	0	0	0	FALSE	0.4042150
GCCTCAATGTTTTGAGTGATNGG	B6	7	129227219	129227242	+	0	0	3	33	1	0	3	32	1	1	0	0	0	0	FALSE	0.4247030	Wdr11
GCCTCAATTAACGTGGACTGNGG	129S1	15	17151644	17151667	+	0	0	0	4	1	0	0	4	0	2	0	0	0	0	FALSE	0.6340710
GCCTCAATTCCTCTGAAGTGNGG	B6	4	144826213	144826236	+	0	0	0	17	1	0	0	15	0	1	0	0	0	0	FALSE	0.6160770
GCCTCAATTCCTTATCTCAANGG	129S1	6	18313314	18313337	+	0	0	0	10	1	0	0	10	0	0	0	0	0	1	FALSE	0.5881180
GCCTCAATTGAAGATCTTGTNGG	B6	1	25815037	25815060	+	0	0	2	4	1	0	2	5	0	0	0	0	0	1	FALSE	0.4010290
GCCTCAATTGTCTAAGAAGTNGG	129S1	3	60295332	60295355	+	0	0	0	9	1	0	0	8	1	1	0	0	0	0	FALSE	0.4888210
GCCTCAATTTCCTTCTCAGANGG	B6	16	34301364	34301387	+	0	0	4	27	1	0	3	30	0	1	0	0	0	0	FALSE	0.5238500
GCCTCACAAAAAGCTAACTCNGG	B6	15	37291250	37291273	+	0	0	1	12	1	0	0	12	0	2	0	0	0	0	FALSE	0.5986590
GCCTCACAAAACGAGGCATANGG	B6	14	70239308	70239331	+	0	0	1	7	1	0	0	7	0	2	0	0	0	0	FALSE	0.5178100
GCCTCACAAACCTGATCTTANGG	129S1	12	28898292	28898315	+	0	0	0	11	1	0	0	11	0	0	0	0	0	1	FALSE	0.2680940
GCCTCACAAAGATTCCATGANGG	129S1	3	135614055	135614078	+	0	0	0	11	1	0	0	11	1	1	0	0	0	0	FALSE	0.6255810
GCCTCACAAAGGTAAAACCCNGG	129S1	1	174752560	174752583	+	0	0	1	13	1	0	0	14	0	2	0	0	0	0	FALSE	0.6616940
GCCTCACAAATCCCAGACGANGG	129S1	17	79268412	79268435	+	0	0	1	4	1	0	1	5	0	1	0	0	0	0	FALSE	0.6721290
GCCTCACAACAGTCTTAAATNGG	B6	17	89990517	89990540	+	0	0	1	156	1	0	1	157	0	0	0	0	0	1	FALSE	0.4527780
GCCTCACAAGCCTGGTGGCCNGG	129S1	17	47172067	47172090	+	0	0	6	36	1	0	4	37	0	0	0	0	0	0	FALSE	0.2516880
GCCTCACAAGCGGTGGAGAGNGG	B6	10	94105822	94105845	+	0	0	0	7	1	0	0	8	0	0	0	0	0	1	FALSE	0.5154720
GCCTCACAAGGTCAAGGTCANGG	B6	6	127878281	127878304	+	0	0	1	27	1	0	1	24	1	1	0	0	0	1	FALSE	0.5717640
GCCTCACAAGTACGAGTACCNGG	129S1	4	124165536	124165559	+	0	0	3	12	1	0	2	13	0	2	0	0	0	0	FALSE	0.5579310
GCCTCACAAGTTTGAGGACANGG	129S1	1	118752721	118752744	+	0	0	4	21	1	0	4	19	0	3	0	0	0	0	FALSE	0.5366030
GCCTCACAATCACAGAAGTCNGG	129S1	8	31865848	31865871	+	0	0	2	27	1	0	1	26	0	2	0	0	0	0	FALSE	0.3869060
GCCTCACAATCACGGCAGTCNGG	B6	8	31865848	31865871	+	0	0	1	2	1	0	0	2	0	2	0	0	0	0	FALSE	0.3786620
GCCTCACACACAGGTTGAGANGG	B6	12	116819739	116819762	+	0	0	1	14	1	0	1	15	0	1	0	0	0	0	FALSE	0.5744470
GCCTCACACACAGTTTCAACNGG	129S1	1	45767211	45767234	+	0	0	4	21	1	0	3	20	0	0	0	0	1	0	FALSE	0.4578250
GCCTCACACACTCACCTGCTNGG	B6	9	58669353	58669376	+	0	0	2	22	1	0	1	22	0	2	0	0	0	0	FALSE	0.5902710
GCCTCACACAGCTGTTGGGGNGG	B6	13	38879319	38879342	+	0	0	1	21	1	0	1	18	0	0	0	0	1	0	FALSE	0.2571720
GCCTCACACAGCTGTTTCAGNGG	129S1	13	38879319	38879342	+	0	0	1	16	1	0	1	17	0	0	0	0	1	0	FALSE	0.4787790
GCCTCACACAGCTTATAACANGG	129S1	8	7726049	7726072	+	0	0	2	6	1	0	2	5	1	1	0	0	0	0	FALSE	0.6381110
GCCTCACACATACACACTTCNGG	B6	7	37298735	37298758	+	0	0	2	30	1	0	1	28	0	2	0	0	0	0	FALSE	0.3526300
GCCTCACACATATGGGGGGGNGG	B6	3	101925353	101925376	+	0	0	2	22	1	0	2	22	0	1	0	0	1	0	FALSE	0.3560930
GCCTCACACCAGGATCTCCTNGG	129S1	3	141314620	141314643	+	0	0	0	26	1	0	0	25	1	1	0	0	0	0	FALSE	0.5237280
GCCTCACACCTCCTGTGCACNGG	129S1	5	22351036	22351059	+	0	0	0	15	1	0	0	13	0	0	0	0	0	1	FALSE	0.4630110
GCCTCACACTAAAATGATAANGG	B6	2	101977487	101977510	+	0	0	2	29	1	0	2	33	0	0	0	0	1	0	FALSE	0.3999400
GCCTCACACTCCAATTAGGCNGG	B6	Y	90739029	90739052	+	0	0	0	5	1	0	0	5	0	4	0	0	0	0	FALSE	0.4540510
GCCTCACACTCCAGCTCTGCNGG	B6	7	24138783	24138806	+	0	0	0	28	1	0	0	28	1	1	0	0	0	0	FALSE	0.4054960
GCCTCACACTCCAGTCTTCCNGG	B6	3	120265428	120265451	+	0	0	0	15	1	0	0	14	1	1	0	0	0	0	FALSE	0.2753130
GCCTCACACTTGAGCAACCTNGG	129S1	10	10456775	10456798	+	0	0	1	7	1	0	0	6	0	2	0	0	0	0	FALSE	0.5061760
GCCTCACACTTTCTACCACCNGG	B6	15	102340269	102340292	+	0	0	1	10	1	0	0	11	0	2	0	0	0	0	FALSE	0.5754950	Sp1
GCCTCACAGAAAAGCTGGCANGG	129S1	15	51638679	51638702	+	0	0	0	26	1	0	0	27	1	1	0	0	0	0	FALSE	0.5821680
GCCTCACAGACACACACAGGNGG	129S1	9	65709209	65709232	+	0	0	3	73	1	0	3	68	0	0	0	0	0	1	FALSE	0.6541850
GCCTCACAGAGACAGCACGGNGG	129S1	6	8960083	8960106	+	0	0	0	9	1	0	0	9	1	1	0	0	0	0	FALSE	0.7868390
GCCTCACAGAGAGGACATAGNGG	B6	1	157676653	157676676	+	0	0	1	13	1	0	1	11	0	0	0	0	1	0	FALSE	0.5382570
GCCTCACAGAGCAGTAGTCTNGG	129S1	1	155711830	155711853	+	0	0	1	10	1	0	0	9	0	2	0	0	0	0	FALSE	0.4587520
GCCTCACAGAGGCCCAAGCANGG	B6	11	75211237	75211260	+	0	0	2	25	1	0	2	23	0	3	0	0	0	0	FALSE	0.5302700
GCCTCACAGATCATCCAGAANGG	B6	3	37676042	37676065	+	0	0	0	11	1	0	0	11	0	1	0	0	0	0	FALSE	0.6564180
GCCTCACAGATCCAATATTCNGG	B6	8	24671912	24671935	+	0	0	1	9	1	0	0	9	0	2	0	0	0	0	FALSE	0.3710340
GCCTCACAGCCACCCTGGATNGG	129S1	14	33166106	33166129	+	0	0	0	17	1	0	0	17	0	1	0	0	0	1	FALSE	0.5143370
GCCTCACAGGAGATATGCTGNGG	129S1	1	98936736	98936759	+	0	0	0	14	1	0	0	13	0	1	0	0	0	0	FALSE	0.6519680
GCCTCACAGGCGGCAGTCCGNGG	129S1	4	143074210	143074233	+	0	0	1	0	1	0	0	1	1	1	0	0	0	0	FALSE	0.4690520
GCCTCACAGGTGAAAGACTANGG	B6	11	63066686	63066709	+	0	0	1	32	1	0	1	32	1	1	0	0	0	0	FALSE	0.3026790
GCCTCACAGTACCAGTCCTANGG	B6	9	96883927	96883950	+	0	0	2	9	1	0	1	9	0	2	0	0	0	0	FALSE	0.5000950
GCCTCACAGTAGACCAGGGCNGG	B6	14	54217661	54217684	+	0	0	0	11	1	0	0	10	0	3	0	0	0	0	FALSE	0.4424900
GCCTCACAGTCAAAGCAAACNGG	129S1	8	121741303	121741326	+	0	0	1	12	1	0	1	11	0	1	0	0	0	1	FALSE	0.3636720
GCCTCACAGTCACGCCAACGNGG	129S1	2	161962363	161962386	+	0	0	1	2	1	0	0	2	0	2	0	0	0	0	FALSE	0.6344330
GCCTCACAGTCACTCCAAGGNGG	B6	2	161962363	161962386	+	0	0	1	12	1	0	0	11	0	2	0	0	0	0	FALSE	0.6038570
GCCTCACAGTGAACGAACTTNGG	129S1	12	20424082	20424105	+	0	0	1	9	1	0	1	8	0	4	0	0	0	0	FALSE	0.4563620
GCCTCACAGTGCAGGTTTCTNGG	129S1	18	12692284	12692307	+	0	0	1	14	1	0	1	14	0	1	0	0	0	0	FALSE	0.4105440
GCCTCACAGTGGGGAAGTAANGG	129S1	6	49831735	49831758	+	0	0	2	28	1	0	2	31	0	1	0	0	0	0	FALSE	0.4808460
GCCTCACATAAGGAAGGGGANGG	129S1	15	95428433	95428456	+	0	0	2	47	1	0	2	48	0	1	0	0	0	0	FALSE	0.5830230
GCCTCACATATGTGCTGCCTNGG	129S1	6	125874973	125874996	+	0	0	2	18	1	0	1	18	0	2	0	0	0	0	FALSE	0.3440050
GCCTCACATCCAACCTCTACNGG	129S1	12	29428511	29428534	+	0	0	1	9	1	0	0	8	0	2	0	0	0	0	FALSE	0.4310910
GCCTCACATCCACAAGGTCCNGG	129S1	16	91713354	91713377	+	0	0	15	80	1	0	14	81	0	2	0	0	0	0	FALSE	0.5192460	Itsn1
GCCTCACATCCAGTCTTCTCNGG	129S1	13	69222788	69222811	+	0	0	1	12	1	0	1	11	0	2	0	0	0	0	FALSE	0.4933020
GCCTCACATCTCAGTAAAACNGG	129S1	12	25587055	25587078	+	0	0	1	16	1	0	1	15	1	1	0	0	0	0	FALSE	0.4357430
GCCTCACATCTCCATAAGAANGG	129S1	3	141216628	141216651	+	0	0	1	8	1	0	1	10	0	0	0	0	1	0	FALSE	0.6000210
GCCTCACATCTCTCTCTTGGNGG	B6	18	86147580	86147603	+	0	0	3	12	1	0	3	11	1	1	0	0	0	0	FALSE	0.4809850
GCCTCACATCTGCCTCACCANGG	B6	7	53580268	53580291	+	0	0	0	17	1	0	0	16	0	0	0	0	1	0	FALSE	0.6210530
GCCTCACATCTTTGGGACTGNGG	B6	5	114897011	114897034	+	0	0	1	10	1	0	0	10	0	1	0	0	0	0	FALSE	0.5949730	Git2
GCCTCACATGTATAAAGACANGG	B6	18	6458038	6458061	+	0	0	2	25	1	0	3	23	0	0	0	0	1	0	FALSE	0.5676580
GCCTCACATTCAAGCATATTNGG	129S1	17	20576349	20576372	+	0	0	2	36	1	0	2	35	0	0	0	0	1	0	FALSE	0.1053630	Vmn2r107
GCCTCACATTTGCGGGAAGTNGG	B6	5	12449045	12449068	+	0	0	1	6	1	0	0	6	0	2	0	0	0	0	FALSE	0.3797530
GCCTCACATTTGTGGGACGTNGG	129S1	5	12449045	12449068	+	0	0	1	5	1	0	0	5	0	2	0	0	0	0	FALSE	0.4706430
GCCTCACATTTTTTTTGTAGNGG	B6	9	80368625	80368648	+	0	0	0	13	1	0	0	11	0	0	0	0	1	0	FALSE	0.4807720
GCCTCACATTTTTTTTTGTANGG	129S1	9	80368625	80368648	+	0	0	1	27	1	0	1	26	0	0	0	0	1	0	FALSE	0.3244410
GCCTCACCAACTCAATTTAANGG	129S1	2	59707855	59707878	+	0	0	0	6	1	0	0	6	0	1	0	0	0	1	TRUE	0.2940740
GCCTCACCAAGCCTCCATCANGG	B6	2	145764024	145764047	+	0	0	2	8	1	0	2	9	1	5	0	0	0	0	FALSE	0.5590940
GCCTCACCAATAGCCTCTATNGG	129S1	14	109940925	109940948	+	0	0	5	33	1	0	6	32	0	1	0	0	1	0	FALSE	0.4329170
GCCTCACCACCTTTCAGTCTNGG	B6	17	87699283	87699306	+	0	0	3	8	1	0	3	8	0	1	0	0	0	0	FALSE	0.4544030
GCCTCACCAGCCAGCTGTTCNGG	B6	6	137444572	137444595	+	0	0	1	14	1	0	0	14	0	2	0	0	0	0	FALSE	0.2671940
GCCTCACCAGCCTTAATACCNGG	129S1	7	118062631	118062654	+	0	0	2	10	1	0	2	9	0	0	0	0	0	1	FALSE	0.5027240
GCCTCACCAGGCGGCTGTTCNGG	129S1	6	137444572	137444595	+	0	0	1	3	1	0	0	3	0	2	0	0	0	0	FALSE	0.2093270
GCCTCACCAGTGCTTGTTAANGG	129S1	7	82563227	82563250	+	0	0	0	9	1	0	0	9	0	0	0	0	0	1	FALSE	0.2450750
GCCTCACCAGTGGGGGAGGGNGG	129S1	13	75959712	75959735	+	0	0	4	30	1	0	4	28	0	0	0	0	1	0	FALSE	0.2676670
GCCTCACCATAAAAATAACTNGG	B6	7	115882706	115882729	+	0	0	0	13	1	0	0	13	1	1	0	0	0	0	FALSE	0.5746940
GCCTCACCATACTTTTGTGGNGG	129S1	8	100186133	100186156	+	0	0	1	3	1	0	0	3	0	0	0	0	0	1	FALSE	0.5437130
GCCTCACCATCAAGAAGGCTNGG	129S1	15	34278795	34278818	+	0	0	2	21	1	0	2	22	1	1	0	0	0	0	FALSE	0.4760220
GCCTCACCATCAATAGTCAANGG	B6	5	21210103	21210126	+	0	0	0	5	1	0	0	5	0	0	0	0	0	1	FALSE	0.5311490
GCCTCACCATCATATCGATANGG	B6	11	93153512	93153535	+	0	0	1	3	1	0	0	2	0	2	0	0	0	0	FALSE	0.5940330
GCCTCACCATCATCTAATGCNGG	B6	2	134881872	134881895	+	0	0	1	11	1	0	0	10	0	2	0	0	0	0	FALSE	0.5299600
GCCTCACCCAAGGCAAAGGCNGG	129S1	2	163582671	163582694	+	0	0	0	12	1	0	0	13	1	2	0	0	0	1	FALSE	0.4798080
GCCTCACCCACACTTAGGCTNGG	B6	7	16297415	16297438	+	0	0	2	17	1	0	2	18	0	0	0	0	0	1	FALSE	0.6264730	Arhgap35
GCCTCACCCAGAGGAAGCCTNGG	B6	5	148042545	148042568	+	0	0	3	28	1	0	3	28	1	1	0	0	0	0	FALSE	0.4507810
GCCTCACCCAGCTCCCATCCNGG	129S1	9	115033397	115033420	+	0	0	2	21	1	0	2	21	1	2	0	0	0	0	FALSE	0.4398470
GCCTCACCCAGGCTGCTGTGNGG	B6	9	42100486	42100509	+	0	0	2	27	1	0	2	28	0	1	0	0	0	0	FALSE	0.6064510
GCCTCACCCATACCATATCGNGG	129S1	8	71267128	71267151	+	0	0	0	2	1	0	0	2	0	4	0	0	0	0	FALSE	0.6297140	Il12rb1
GCCTCACCCATCACTGACCTNGG	B6	14	54436014	54436037	+	0	0	2	20	1	0	1	21	0	0	0	0	1	0	FALSE	0.5150200
GCCTCACCCCAGCACCTAGGNGG	129S1	5	32112161	32112184	+	0	0	2	14	1	0	2	13	0	0	0	0	1	0	FALSE	0.5861650
GCCTCACCCCCCCCCCGCTCNGG	B6	4	150513131	150513154	+	0	0	5	64	1	0	5	73	0	1	0	0	0	1	FALSE	0.3826760
GCCTCACCCCGTGTCTTCCCNGG	129S1	1	169974883	169974906	+	0	0	1	11	1	0	1	11	0	3	0	0	0	0	FALSE	0.4856480
GCCTCACCCGATGCCCGTGANGG	B6	8	124740750	124740773	+	0	0	1	2	1	0	0	2	0	2	0	0	0	0	FALSE	0.5590450
GCCTCACCCTCACGACTTCGNGG	B6	9	111311613	111311636	+	0	0	0	1	1	0	0	1	0	1	0	0	0	0	FALSE	0.5299400
GCCTCACCCTGGGTGAAGCTNGG	129S1	19	48345830	48345853	+	0	0	0	15	1	0	0	15	0	0	0	0	0	1	FALSE	0.4075020
GCCTCACCGTAAACGCAGAGNGG	B6	3	140014909	140014932	+	0	0	0	2	1	0	0	2	1	1	0	0	0	0	FALSE	0.6774420
GCCTCACCTAAGATGCCAAANGG	B6	9	48825444	48825467	+	0	0	0	6	1	0	0	6	0	1	0	0	0	1	FALSE	0.5514820
GCCTCACCTAAGGAGGCTCANGG	B6	11	42933043	42933066	+	0	0	0	6	1	0	0	7	1	1	0	0	0	0	FALSE	0.5783350
GCCTCACCTAGCTTTGCAAANGG	B6	10	8078256	8078279	+	0	0	1	9	1	0	0	9	0	2	0	0	0	0	FALSE	0.4862580
GCCTCACCTATGTTCCTAGTNGG	B6	4	78448796	78448819	+	0	0	1	5	1	0	0	5	0	2	0	0	0	0	FALSE	0.4801500
GCCTCACCTCCCTGGTGATANGG	129S1	11	88810761	88810784	+	0	0	1	18	1	0	1	16	0	1	1	0	1	0	FALSE	0.4225010
GCCTCACCTCTGGGATTTTTNGG	129S1	7	107004814	107004837	+	0	0	0	10	1	0	0	10	0	0	0	0	0	1	FALSE	-0.0152452
GCCTCACCTGACAAACCTCGNGG	129S1	8	123445881	123445904	+	0	0	0	1	1	0	0	1	0	0	0	0	0	1	FALSE	0.6874200
GCCTCACCTGCTCCGTTCTCNGG	129S1	12	16681323	16681346	+	0	0	1	13	1	0	0	12	0	2	0	0	0	0	FALSE	0.4702200
GCCTCACCTGGAGATACGAANGG	B6	15	85910098	85910121	+	0	0	1	3	1	0	1	3	1	1	0	0	0	0	FALSE	0.6033190
GCCTCACCTGGGACTCCGGCNGG	B6	4	57009993	57010016	+	0	0	1	9	1	0	2	5	0	2	0	0	0	0	FALSE	0.4673400
GCCTCACCTGTCATGATTGCNGG	129S1	3	127410817	127410840	+	0	0	1	5	1	0	0	5	0	2	0	0	0	0	FALSE	0.3355880	Zgrf1
GCCTCACCTGTCGTGGTTGCNGG	B6	3	127410817	127410840	+	0	0	1	6	1	0	0	7	0	2	0	0	0	0	FALSE	0.2073400	Zgrf1
GCCTCACCTGTGACTGTCTANGG	B6	3	138560234	138560257	+	0	0	2	15	1	0	1	16	0	2	0	0	0	0	FALSE	0.3443780
GCCTCACCTTAAATTAAAATNGG	B6	15	32974409	32974432	+	0	0	1	5	1	0	0	5	0	2	0	0	0	0	FALSE	0.3222910
GCCTCACCTTAAGGTAAAATNGG	129S1	15	32974409	32974432	+	0	0	1	4	1	0	0	4	0	2	0	0	0	0	FALSE	0.3252410
GCCTCACCTTCAGCAGTCACNGG	129S1	3	130006429	130006452	+	0	0	1	16	1	0	1	15	0	0	0	0	1	0	FALSE	0.5364440
GCCTCACCTTCGGCTGATTGNGG	129S1	7	28854635	28854658	+	0	0	1	1	1	0	1	0	0	2	0	0	0	0	FALSE	0.5202450	Fam98c
GCCTCACCTTCTGTCCAAATNGG	B6	7	19256411	19256434	+	0	0	0	5	1	0	0	5	1	1	0	0	0	0	FALSE	0.4710670
GCCTCACCTTGAGATGTAAANGG	B6	1	124591919	124591942	+	0	0	0	8	1	0	0	8	0	1	0	0	0	0	FALSE	0.3744410
GCCTCACCTTGCTCTTCGGANGG	B6	18	83131434	83131457	+	0	0	0	11	1	0	0	11	0	1	0	0	0	0	FALSE	0.5444270
GCCTCACCTTTAGCAGGACANGG	129S1	7	53021953	53021976	+	0	0	4	11	1	0	3	10	0	2	0	0	0	0	FALSE	0.5606170
GCCTCACCTTTTCTGAGAGANGG	129S1	8	113079379	113079402	+	0	0	6	55	1	0	6	48	0	0	0	0	1	0	FALSE	0.4727820
GCCTCACCTTTTTGAGAGAANGG	B6	8	113079379	113079402	+	0	0	2	13	1	0	2	13	0	0	0	0	1	0	FALSE	0.4717990
GCCTCACGAAGCTAGAGTTCNGG	129S1	2	155971329	155971352	+	0	0	0	3	1	0	0	3	0	2	0	0	0	0	FALSE	0.4737120
GCCTCACGAAGTGTACAAACNGG	B6	3	32037331	32037354	+	0	0	0	2	1	0	0	2	0	1	0	0	0	1	FALSE	0.4589290
GCCTCACGAGGACCCCACGGNGG	B6	8	22561350	22561373	+	0	0	1	3	1	0	1	3	0	1	0	0	0	0	FALSE	0.7363470	Alg11
GCCTCACGCAGTGCAGTGCCNGG	129S1	6	17197937	17197960	+	0	0	0	10	1	0	0	8	0	0	0	0	1	0	FALSE	0.4404180
GCCTCACGCAGTGCCTGGCCNGG	B6	6	17197937	17197960	+	0	0	1	9	1	0	1	9	0	0	0	0	1	0	FALSE	0.4477380
GCCTCACGCCCGTGAGTTCCNGG	129S1	7	107484230	107484253	+	0	0	0	8	1	0	0	8	0	0	0	0	1	0	FALSE	0.3273770
GCCTCACGCTCATCGGCACGNGG	B6	7	129663960	129663983	+	0	0	1	8	1	0	0	10	0	0	0	0	1	0	FALSE	0.5195890
GCCTCACGCTGGACTCTCTGNGG	B6	10	40910974	40910997	+	0	0	1	15	1	0	1	15	0	2	0	0	0	1	FALSE	0.6460330
GCCTCACGGACTGATAGGGANGG	129S1	17	49167762	49167785	+	0	0	0	6	1	0	0	5	0	3	0	0	0	0	FALSE	0.6121800
GCCTCACGGATCACCTGTCTNGG	B6	3	153657632	153657655	+	0	0	0	4	1	0	0	4	1	2	0	0	0	0	FALSE	0.4637810
GCCTCACGTCTGCTCTCAAGNGG	129S1	13	68572427	68572450	+	0	0	1	7	1	0	0	7	0	2	0	0	0	0	FALSE	0.5731480
GCCTCACGTGACCTCCAGGTNGG	B6	9	111784987	111785010	+	0	0	1	4	1	0	1	5	0	0	0	0	1	0	FALSE	0.6934280
GCCTCACGTGCACACAACAANGG	129S1	7	128625253	128625276	+	0	0	0	4	1	0	0	5	0	0	0	0	0	1	FALSE	0.6303190
GCCTCACGTGTTGAGATTTTNGG	B6	12	17320400	17320423	+	0	0	1	20	1	0	0	19	0	1	0	0	0	0	FALSE	0.1693340	Pdia6
GCCTCACTAAATGACTTTACNGG	129S1	14	51324810	51324833	+	0	0	0	9	1	0	0	9	1	1	0	0	0	0	FALSE	0.3421190
GCCTCACTACTGACCGCATCNGG	B6	12	15564420	15564443	+	0	0	0	5	1	0	0	4	0	1	0	0	0	1	FALSE	0.4706340
GCCTCACTATAAAATGCCAGNGG	B6	9	70243722	70243745	+	0	0	1	5	1	0	1	5	0	0	0	0	1	0	FALSE	0.6660600
GCCTCACTATAACCCCTGGGNGG	B6	2	122253360	122253383	+	0	0	1	5	1	0	1	4	0	0	0	0	0	1	FALSE	0.7322220
GCCTCACTATCCCTTCATTCNGG	B6	3	120009273	120009296	+	0	0	4	4	1	0	4	4	1	1	0	0	0	0	FALSE	0.3828990
GCCTCACTATCTAGCCATCANGG	B6	13	98544233	98544256	+	0	0	1	9	1	0	1	9	1	1	0	0	0	0	FALSE	0.6270450
GCCTCACTATGAGTAGAGGANGG	129S1	1	148982918	148982941	+	0	0	0	5	1	0	0	4	1	2	0	0	0	0	FALSE	0.5766430
GCCTCACTCACTCCTCACCTNGG	B6	11	69483927	69483950	+	0	0	2	38	1	0	2	42	0	1	0	0	0	0	FALSE	0.4842390
GCCTCACTCAGAACAGGGAANGG	B6	4	142081844	142081867	+	0	0	4	23	1	0	4	23	0	0	0	0	0	1	FALSE	0.6102650
GCCTCACTCAGACACAGTCCNGG	B6	4	133151382	133151405	+	0	0	1	22	1	0	1	19	0	0	0	0	0	1	FALSE	0.5194300
GCCTCACTCAGCAGGTTCTCNGG	B6	1	128796631	128796654	+	0	0	4	18	1	0	3	19	0	2	0	0	0	0	FALSE	0.4247690
GCCTCACTCAGGGTCAAAGCNGG	129S1	12	30042624	30042647	+	0	0	2	11	1	0	1	11	0	2	0	0	0	0	FALSE	0.4860400
GCCTCACTCAGTAGGTCCTCNGG	129S1	1	128796631	128796654	+	0	0	1	17	1	0	0	16	0	2	0	0	0	0	FALSE	0.4886710
GCCTCACTCCAAAAGCCCCANGG	129S1	2	163947461	163947484	+	0	0	0	17	1	0	0	17	1	2	0	0	0	0	FALSE	0.5487240
GCCTCACTCCTCACTCGCACNGG	129S1	9	79753919	79753942	+	0	0	0	10	1	0	0	8	0	1	0	0	1	0	FALSE	0.4765100
GCCTCACTCCTCGGATCTCTNGG	B6	5	142857731	142857754	+	0	0	1	13	1	0	1	12	0	1	0	0	0	0	FALSE	0.5191540	Fbxl18
GCCTCACTCCTCTCTGGAATNGG	129S1	11	87841946	87841969	+	0	0	3	12	1	0	2	13	0	2	0	0	0	0	FALSE	0.3142140
GCCTCACTCCTCTCTGGATGNGG	B6	11	87841946	87841969	+	0	0	3	16	1	0	2	17	0	2	0	0	0	0	FALSE	0.4266170
GCCTCACTCCTGGGCGTGGGNGG	129S1	2	155605052	155605075	+	0	0	1	19	1	0	0	19	0	2	0	0	0	0	FALSE	0.4114180
GCCTCACTCCTGGTCTCTCANGG	129S1	17	43040230	43040253	+	0	0	4	14	1	0	3	14	0	2	0	0	0	0	FALSE	0.4283950
GCCTCACTCCTTCATTTATTNGG	B6	6	108077343	108077366	+	0	0	1	11	1	0	0	11	0	2	0	0	0	0	FALSE	0.2692900
GCCTCACTCGCACGTGCACTNGG	129S1	4	148393530	148393553	+	0	0	0	3	1	0	0	2	0	4	0	0	0	0	FALSE	0.4212390
GCCTCACTCGGAAGGGGGAGNGG	129S1	2	159776163	159776186	+	0	0	6	27	1	0	4	27	0	2	0	0	0	0	FALSE	0.4506510
GCCTCACTCTCCATATTGAGNGG	B6	15	95873510	95873533	+	0	0	2	10	1	0	1	9	0	2	0	0	0	0	FALSE	0.6243640
GCCTCACTCTCGCGTGCGCTNGG	B6	4	148393530	148393553	+	0	0	0	4	1	0	0	3	0	4	0	0	0	0	FALSE	0.3038940
GCCTCACTCTCTCCTTCTGCNGG	B6	5	148601690	148601713	+	0	0	3	28	1	0	3	29	0	0	0	0	1	0	FALSE	0.4389210
GCCTCACTCTGGCTCTGTAGNGG	B6	9	106119278	106119301	+	0	0	4	16	1	0	4	17	1	1	0	0	0	0	FALSE	0.5946860
GCCTCACTCTTCTCATTATGNGG	129S1	4	92126538	92126561	+	0	0	1	13	1	0	1	13	0	0	0	0	1	0	FALSE	0.4882370
GCCTCACTGAAAAAAAAAATNGG	129S1	13	102448089	102448112	+	0	0	6	41	1	0	8	39	0	0	0	0	0	1	FALSE	0.2055930
GCCTCACTGAAAGCTGCTCANGG	B6	9	68821482	68821505	+	0	0	1	8	1	0	0	8	0	2	0	0	0	0	FALSE	0.5827520
GCCTCACTGAGACACAAACCNGG	129S1	11	58662170	58662193	+	0	0	1	19	1	0	1	18	0	1	0	0	0	0	FALSE	0.6173700
GCCTCACTGAGAGAGGGAAANGG	129S1	10	23341232	23341255	+	0	0	7	42	1	0	6	43	0	0	0	0	1	0	FALSE	0.5318360
GCCTCACTGAGTACGAGGGTNGG	129S1	12	76981245	76981268	+	0	0	0	4	1	0	0	4	0	0	0	0	1	0	FALSE	0.5666000
GCCTCACTGCAGAGGAAGTGNGG	129S1	7	115447375	115447398	+	0	0	2	29	1	0	3	27	0	2	0	0	0	0	FALSE	0.6107280
GCCTCACTGCAGGAGCAAAANGG	B6	1	135049531	135049554	+	0	0	0	13	1	0	0	12	1	4	0	0	0	0	FALSE	0.5769380
GCCTCACTGCATTCACTATTNGG	129S1	14	111439367	111439390	+	0	0	1	9	1	0	1	9	0	3	0	0	0	0	FALSE	0.1589540
GCCTCACTGCCAAGTCCTTGNGG	129S1	12	98948404	98948427	+	0	0	1	12	1	0	1	12	0	0	0	0	1	0	FALSE	0.5444800
GCCTCACTGCCCAAGGAGCCNGG	B6	7	25195926	25195949	+	0	0	1	18	1	0	1	18	0	1	0	0	0	0	FALSE	0.3366510
GCCTCACTGCTGCTTCGTGANGG	B6	8	95171730	95171753	+	0	0	0	12	1	0	0	13	0	3	0	0	0	0	FALSE	0.4764980
GCCTCACTGGGCTGTAGATGNGG	B6	14	53418141	53418164	+	0	0	2	10	1	0	1	9	0	2	0	0	0	0	FALSE	0.5382600
GCCTCACTGGTCTCGCTGGGNGG	B6	2	59755113	59755136	+	0	0	0	8	1	0	0	9	0	0	0	0	0	1	FALSE	0.5727920	Baz2b
GCCTCACTGGTGGTAATTCANGG	B6	1	8771129	8771152	+	0	0	5	32	1	0	6	30	0	3	0	0	0	0	FALSE	0.4096990
GCCTCACTGGTTAGTAGTGANGG	129S1	8	88352764	88352787	+	0	0	0	6	1	0	0	7	0	2	0	0	0	0	FALSE	0.5083940
GCCTCACTGTAGAGAAATAANGG	B6	5	80610046	80610069	+	0	0	3	18	1	0	2	18	0	2	0	0	0	0	FALSE	0.3078290
GCCTCACTGTGCTTTCGATANGG	129S1	10	82646593	82646616	+	0	0	0	6	1	0	0	7	0	1	0	0	0	1	FALSE	0.4950910
GCCTCACTGTTTAGGGGTGANGG	129S1	4	156117557	156117580	+	0	0	0	14	1	0	0	15	0	0	0	0	1	0	FALSE	0.3382040
GCCTCACTGTTTAGGGTGATNGG	B6	4	156117557	156117580	+	0	0	1	7	1	0	1	8	0	0	0	0	1	0	FALSE	0.3883800
GCCTCACTTAAGCCTGTTAANGG	129S1	8	94827399	94827422	+	0	0	0	2	1	0	0	2	1	1	0	0	0	0	FALSE	0.1842350
GCCTCACTTACACTTACAAGNGG	B6	9	46098071	46098094	+	0	0	0	10	1	0	0	10	0	0	0	0	1	0	FALSE	0.5965150
GCCTCACTTATGAAAAAGGGNGG	129S1	9	61210684	61210707	+	0	0	1	5	1	0	0	5	0	1	0	0	0	1	FALSE	0.5169520
GCCTCACTTATGAAAAGGCGNGG	B6	9	61210684	61210707	+	0	0	1	3	1	0	0	3	0	1	0	0	0	1	FALSE	0.4231260
GCCTCACTTATTTTAGGTTANGG	129S1	17	38513429	38513452	+	0	0	9	139	1	0	9	133	1	4	0	0	0	0	TRUE	0.4029520
GCCTCACTTCCCTTTTATAGNGG	129S1	6	145320346	145320369	+	0	0	2	9	1	0	2	8	0	2	0	0	0	0	FALSE	0.5762450
GCCTCACTTGCTGAGAACATNGG	129S1	5	130732360	130732383	+	0	0	3	15	1	0	3	15	0	0	0	0	0	1	FALSE	0.4998920
GCCTCACTTTAGATATGGTANGG	B6	12	91236080	91236103	+	0	0	0	4	1	0	0	3	0	2	0	0	0	0	FALSE	0.5272910
GCCTCACTTTCTTACTTAGCNGG	129S1	14	111201236	111201259	+	0	0	2	9	1	0	2	10	1	2	0	0	0	0	FALSE	0.4269730
GCCTCACTTTTGCCAGTCTTNGG	B6	6	56256033	56256056	+	0	0	2	13	1	0	2	14	1	2	0	0	0	0	FALSE	0.2119310
GCCTCAGAAAAAAAATAGGGNGG	B6	5	28481471	28481494	+	0	0	6	53	1	0	5	50	0	0	0	0	1	0	FALSE	0.5962550
GCCTCAGAAAAGTGGGTATTNGG	129S1	8	31478583	31478606	+	0	0	2	12	1	0	1	12	0	2	0	0	0	0	FALSE	0.2541490
GCCTCAGAAAATAACTCACANGG	B6	X	169994628	169994651	+	0	0	3	20	1	0	3	24	0	2	0	0	0	0	FALSE	0.6581140
GCCTCAGAAAATAACTGGCCNGG	B6	1	134562033	134562056	+	0	0	1	11	1	0	1	11	1	1	0	0	0	0	FALSE	0.4999710	Kdm5b
GCCTCAGAAAGCCTTCTCCTNGG	129S1	5	112946707	112946730	+	0	0	1	40	1	0	1	40	0	2	0	0	0	0	FALSE	0.5150190	Myo18b
GCCTCAGAAATAGTATATTGNGG	129S1	12	113797412	113797435	+	0	0	2	7	1	0	2	6	0	3	0	0	0	0	FALSE	0.5801590
GCCTCAGAAATCAGGAGCAGNGG	129S1	5	92562069	92562092	+	0	0	1	40	1	0	0	42	0	2	0	0	0	0	FALSE	0.6220740
GCCTCAGAAATCCGCCTGCTNGG	B6	5	110292223	110292246	+	0	0	22	44	1	0	18	45	0	0	0	0	1	0	FALSE	0.4174530
GCCTCAGAACCATGGCAAAANGG	129S1	2	106323138	106323161	+	0	0	9	26	1	0	9	26	0	1	0	0	0	0	FALSE	0.3348900
GCCTCAGAACGTGCTGCTGANGG	B6	3	129798730	129798753	+	0	0	0	9	1	0	0	9	0	1	0	0	0	0	FALSE	0.5128370
GCCTCAGAACTCAGGGTTGCNGG	B6	1	93694306	93694329	+	0	0	0	26	1	0	0	26	0	1	0	0	0	0	FALSE	0.3125030
GCCTCAGAACTCATGTCAGANGG	129S1	1	128499392	128499415	+	0	0	2	177	1	0	3	177	0	1	0	0	0	0	FALSE	0.6012350
GCCTCAGAAGAGAGAGACTCNGG	B6	6	4843554	4843577	+	0	0	3	23	1	0	2	23	0	2	0	0	0	0	FALSE	0.4145820
GCCTCAGAAGTGAGTCACAGNGG	B6	4	91006841	91006864	+	0	0	3	20	1	0	3	21	0	2	0	0	0	0	FALSE	0.6879760
GCCTCAGAAGTGTGTCACTGNGG	B6	9	96429160	96429183	+	0	0	9	20	1	0	8	22	0	2	0	0	0	0	FALSE	0.7008130
GCCTCAGAATAAATTTATAANGG	B6	17	73720940	73720963	+	0	0	2	12	1	0	2	10	0	3	0	0	0	0	FALSE	0.2690800
GCCTCAGAATAATTAGAAGGNGG	129S1	5	66796406	66796429	+	0	0	1	11	1	0	1	12	0	0	0	0	1	0	FALSE	0.6717740
GCCTCAGAATCTGCTGGGTTNGG	129S1	9	107510068	107510091	+	0	0	1	18	1	0	0	18	0	2	0	0	0	0	FALSE	0.3356550
GCCTCAGAATGAAAGAATGCNGG	129S1	2	178732160	178732183	+	0	0	0	14	1	0	0	13	0	1	0	0	0	0	FALSE	0.5247970
GCCTCAGAATGGGGCCATCANGG	129S1	13	92352077	92352100	+	0	0	1	37	1	0	0	37	0	2	0	0	0	0	FALSE	0.4914130	Msh3
GCCTCAGAATTAGGGAGGCCNGG	129S1	7	28749133	28749156	+	0	0	0	10	1	0	0	11	0	1	0	0	0	0	FALSE	0.4201750
GCCTCAGAATTTATAATCCANGG	129S1	12	99162040	99162063	+	0	0	0	15	1	0	0	16	0	0	0	0	0	1	FALSE	0.5556920	Foxn3
GCCTCAGACAAATTAAGACANGG	129S1	14	34628394	34628417	+	0	0	3	12	1	0	3	12	0	0	0	0	1	0	FALSE	0.6362850
GCCTCAGACAAGGCACCCCCNGG	129S1	2	169864519	169864542	+	0	0	0	10	1	0	0	10	1	2	0	0	1	0	FALSE	0.4633500
GCCTCAGACACCCCAGAAGCNGG	129S1	14	15270899	15270922	+	0	0	94	3726	1	0	95	3742	0	2	0	0	0	0	FALSE	0.4535250
GCCTCAGACACTGGTGTAGANGG	B6	9	35342466	35342489	+	0	0	2	14	1	0	2	15	0	1	0	0	0	0	FALSE	0.5736050
GCCTCAGACATTCTTTCTATNGG	129S1	7	39763236	39763259	+	0	0	0	8	1	0	0	7	1	1	0	0	0	0	FALSE	0.4780980
GCCTCAGACCAAATAATTCTNGG	B6	2	122257559	122257582	+	0	0	0	8	1	0	0	7	0	1	0	0	0	0	FALSE	0.4443300
GCCTCAGACCCTGGGGCTGANGG	B6	14	8012568	8012591	+	0	0	2	25	1	0	1	25	0	2	0	0	0	0	FALSE	0.5020250
GCCTCAGACCTGACCCCTTANGG	B6	18	75244103	75244126	+	0	0	0	7	1	0	0	6	0	0	0	0	0	1	FALSE	0.4443580
GCCTCAGACCTTTTGTTATGNGG	B6	3	37365422	37365445	+	0	0	0	9	1	0	0	9	0	0	0	0	1	0	FALSE	0.3488510	Cetn4
GCCTCAGACTAGTTTCAGAANGG	B6	19	60889248	60889271	+	0	0	0	12	1	0	0	12	0	0	0	0	1	0	FALSE	0.6391130
GCCTCAGACTGTGAAAAGCANGG	B6	13	38892890	38892913	+	0	0	2	25	1	0	1	26	0	2	0	0	0	0	FALSE	0.6343840
GCCTCAGACTTTAGTTTGATNGG	B6	17	72131512	72131535	+	0	0	0	17	1	0	0	17	0	0	0	0	1	0	FALSE	0.3342240
GCCTCAGACTTTCATCCCAGNGG	B6	16	38651350	38651373	+	0	0	0	17	1	0	0	18	0	0	0	0	0	1	FALSE	0.6207120
GCCTCAGAGAAGAGGGGCTGNGG	B6	7	128129667	128129690	+	0	0	3	51	1	0	3	47	0	2	0	0	0	0	FALSE	0.3909810
GCCTCAGAGAGATGCCAACTNGG	B6	4	144745478	144745501	+	0	0	2	15	1	0	2	15	0	0	0	0	1	0	FALSE	0.4944350
GCCTCAGAGAGGACATAGCTNGG	129S1	2	156406392	156406415	+	0	0	2	17	1	0	2	16	1	1	0	0	0	0	FALSE	0.5808820
GCCTCAGAGATTCATGTATTNGG	B6	15	100502324	100502347	+	0	0	3	22	1	0	2	23	0	0	0	0	1	0	FALSE	0.1987840
GCCTCAGAGATTCCAGGCCTNGG	129S1	17	15974023	15974046	+	0	0	2	20	1	0	1	27	0	2	0	0	0	0	FALSE	0.5312890
GCCTCAGAGCAATTGTTCCANGG	B6	14	10888634	10888657	+	0	0	0	16	1	0	0	17	0	1	0	0	0	0	FALSE	0.5619810
GCCTCAGAGCAGCAGCTGTCNGG	129S1	12	89211257	89211280	+	0	0	4	31	1	0	4	26	0	0	0	0	0	1	FALSE	0.3019060
GCCTCAGAGCATGGAATCCANGG	B6	13	13800686	13800709	+	0	0	0	16	1	0	0	16	0	2	0	0	1	0	FALSE	0.5041040
GCCTCAGAGCGGTATTGCAGNGG	B6	18	11468821	11468844	+	0	0	0	2	1	0	0	2	1	1	0	0	0	0	FALSE	0.5664750
GCCTCAGAGGCAAAGCTGACNGG	129S1	3	142620740	142620763	+	0	0	3	31	1	0	3	32	0	2	0	0	0	0	TRUE	0.4553250
GCCTCAGAGGCCGTGGTCTGNGG	129S1	8	16070238	16070261	+	0	0	1	9	1	0	0	9	0	2	0	0	0	0	FALSE	0.4603380
GCCTCAGAGGCCTGGGCTTANGG	B6	8	81993327	81993350	+	0	0	3	20	1	0	2	22	0	2	0	0	0	0	FALSE	0.3416520
GCCTCAGAGGCGCGGGCTTANGG	129S1	8	81993327	81993350	+	0	0	1	10	1	0	0	10	0	2	0	0	0	0	FALSE	0.3721400
GCCTCAGAGGCTTTCAAAAGNGG	129S1	6	77215472	77215495	+	0	0	2	14	1	0	1	15	0	2	0	0	0	0	FALSE	0.4504130
GCCTCAGAGGCTTTCAGAGGNGG	B6	6	77215472	77215495	+	0	0	5	20	1	0	3	19	0	2	0	0	0	0	FALSE	0.5291160
GCCTCAGAGGGCCACTATTANGG	129S1	14	54712757	54712780	+	0	0	1	5	1	0	1	5	0	1	0	0	0	1	FALSE	0.2367490
GCCTCAGAGGTTCATATTAANGG	B6	12	50921305	50921328	+	0	0	0	5	1	0	0	4	1	2	0	0	0	0	FALSE	0.2885670
GCCTCAGAGTCCTCACGAGGNGG	B6	18	56516363	56516386	+	0	0	3	82	1	0	2	80	0	2	0	0	0	0	FALSE	0.5422750
GCCTCAGAGTCCTGAGTCAANGG	B6	12	51545494	51545517	+	0	0	1	29	1	0	1	29	0	1	0	0	0	0	FALSE	0.5399540
GCCTCAGAGTTACTGTCTAGNGG	B6	18	11830658	11830681	+	0	0	1	12	1	0	1	12	0	1	0	0	0	0	FALSE	0.6045180
GCCTCAGAGTTTCATGCAAGNGG	B6	13	38041851	38041874	+	0	0	0	11	1	0	0	12	0	0	0	0	1	0	FALSE	0.5584100
GCCTCAGATATTAAAGCTTCNGG	129S1	4	75191685	75191708	+	0	0	0	10	1	0	0	10	0	0	0	0	0	1	FALSE	0.3359590
GCCTCAGATCATTTCTGAATNGG	129S1	14	14349691	14349714	+	0	0	0	7	1	0	0	7	0	1	0	0	0	0	FALSE	0.4612680
GCCTCAGATCTCCAAGGCAGNGG	B6	6	8221431	8221454	+	0	0	2	25	1	0	1	25	0	2	0	0	0	0	FALSE	0.5257450
GCCTCAGATCTTGGTTTTACNGG	B6	14	15104647	15104670	+	0	0	0	9	1	0	0	12	1	1	0	0	0	0	FALSE	0.1833670	Gm8374
GCCTCAGATGATGCCACCCANGG	B6	7	38208385	38208408	+	0	0	2	8	1	0	1	8	0	2	0	0	0	0	FALSE	0.6286700
GCCTCAGATGCCTGGACTACNGG	B6	7	17009137	17009160	+	0	0	1	7	1	0	0	7	0	0	0	0	1	0	FALSE	0.3500570
GCCTCAGATTCGAAACGATANGG	B6	2	121104640	121104663	+	0	0	1	3	1	0	0	3	0	2	0	0	0	0	FALSE	0.5633920
GCCTCAGATTTAGATAGACTNGG	129S1	13	60662136	60662159	+	0	0	0	7	1	0	0	6	1	1	0	0	0	0	FALSE	0.5845700
GCCTCAGATTTCCAGCTCTCNGG	129S1	10	22566231	22566254	+	0	0	1	22	1	0	1	23	0	0	0	0	0	1	FALSE	0.4077500
GCCTCAGATTTGAGGAGGGTNGG	129S1	X	143847653	143847676	+	0	0	1	14	1	0	1	12	1	1	0	0	0	0	FALSE	0.4711110
GCCTCAGCAAAAGCAACTCANGG	129S1	2	5108012	5108035	+	0	0	3	67	1	0	3	65	0	1	0	0	0	0	FALSE	0.5467450
GCCTCAGCAACTTGAGGCTCNGG	B6	5	150384067	150384090	+	0	0	1	16	1	0	1	17	0	1	0	0	0	0	FALSE	0.3883910
GCCTCAGCAAGACTGATTCCNGG	129S1	1	133358484	133358507	+	0	0	1	12	1	0	0	13	0	2	0	0	0	0	TRUE	0.4225550
GCCTCAGCAAGCTTGGACCTNGG	B6	2	173924166	173924189	+	0	0	1	12	1	0	1	12	0	0	0	0	1	0	FALSE	0.3868440
GCCTCAGCAAGGTGAACCAGNGG	B6	1	136054971	136054994	+	0	0	2	7	1	0	2	7	0	0	0	0	0	1	FALSE	0.6202490
GCCTCAGCAATGGTAGAAAGNGG	129S1	1	191834972	191834995	+	0	0	1	9	1	0	1	9	1	2	0	0	0	0	FALSE	0.5875100
GCCTCAGCACAAAGAACTGANGG	B6	16	7858142	7858165	+	0	0	0	21	1	0	0	22	0	0	0	0	1	0	FALSE	0.5654980
GCCTCAGCACACGAAGTGCTNGG	B6	14	12026675	12026698	+	0	0	6	117	1	0	5	121	0	2	0	0	0	0	FALSE	0.5949140
GCCTCAGCACATTATGTATCNGG	129S1	14	11953700	11953723	+	0	0	1	2	1	0	0	3	0	2	0	0	0	0	FALSE	0.3325440
GCCTCAGCACCCACCTAAAGNGG	B6	6	57548677	57548700	+	0	0	3	19	1	0	3	19	0	3	0	0	0	0	FALSE	0.4853470
GCCTCAGCACCTACTTAAAANGG	129S1	6	57548677	57548700	+	0	0	3	22	1	0	3	21	0	3	0	0	0	0	FALSE	0.2788890
GCCTCAGCACCTCAGCATTCNGG	129S1	14	120980665	120980688	+	0	0	3	26	1	0	3	24	0	4	0	0	0	0	FALSE	0.3580260
GCCTCAGCACCTCAGCGCTTNGG	B6	14	120980665	120980688	+	0	0	0	18	1	0	0	18	0	4	0	0	0	0	FALSE	0.4128500
GCCTCAGCACTTCTAGTATCNGG	B6	8	36546994	36547017	+	0	0	3	11	1	0	2	11	0	2	0	0	0	0	FALSE	0.3660430
GCCTCAGCAGAGGCTCCCCCNGG	129S1	4	152337353	152337376	+	0	0	0	18	1	0	0	19	0	0	0	0	0	1	FALSE	0.4496400
GCCTCAGCAGAGGGGTCAAGNGG	129S1	15	30232572	30232595	+	0	0	3	17	1	0	2	18	0	0	0	0	0	1	FALSE	0.5312670
GCCTCAGCAGCTCCTTCCACNGG	129S1	2	51790079	51790102	+	0	0	5	61	1	0	4	62	0	2	0	0	0	0	FALSE	0.4279630
GCCTCAGCAGGCATCTGGGCNGG	B6	13	56400495	56400518	+	0	0	2	21	1	0	2	21	0	1	0	0	0	0	FALSE	0.4702780
GCCTCAGCAGGGGAGTGACANGG	129S1	17	71019704	71019727	+	0	0	1	22	1	0	1	22	0	0	0	0	1	0	FALSE	0.5675430
GCCTCAGCAGGGGGGCTATCNGG	129S1	8	70599316	70599339	+	0	0	0	5	1	0	0	6	0	0	0	0	0	1	FALSE	0.0879219
GCCTCAGCAGTATGTGTTGGNGG	129S1	1	169971580	169971603	+	0	0	3	28	1	0	3	27	0	2	0	0	0	0	FALSE	0.5119570
GCCTCAGCATCACTGTGGGANGG	129S1	15	97954856	97954879	+	0	0	1	30	1	0	2	28	1	1	0	0	0	0	FALSE	0.5430900
GCCTCAGCATCCCCTCCTGANGG	129S1	12	50429416	50429439	+	0	0	1	18	1	0	0	21	0	2	0	0	0	0	FALSE	0.5542450
GCCTCAGCATCTGTTTGCCCNGG	129S1	14	77595535	77595558	+	0	0	0	15	1	0	0	14	0	0	0	0	1	0	FALSE	0.4882330
GCCTCAGCATTCCATCAAAGNGG	B6	9	48515328	48515351	+	0	0	0	7	1	0	0	6	1	1	0	0	0	0	FALSE	0.6822480
GCCTCAGCCAAGGTAGCTTCNGG	B6	14	73412482	73412505	+	0	0	1	10	1	0	1	10	1	3	0	0	0	0	FALSE	0.4567150
GCCTCAGCCACCATGCCTTCNGG	129S1	15	73730004	73730027	+	0	0	1	20	1	0	0	20	0	2	0	0	0	0	FALSE	0.3693490
GCCTCAGCCACCCAAAGTAGNGG	B6	6	18219918	18219941	+	0	0	5	21	1	0	4	20	0	0	0	0	0	1	FALSE	0.5819130
GCCTCAGCCACCCAAAGTGANGG	129S1	6	18219918	18219941	+	0	0	7	103	1	0	6	106	0	0	0	0	0	1	FALSE	0.5938550
GCCTCAGCCAGTGGAGGTCTNGG	B6	7	45719836	45719859	+	0	0	4	24	1	0	3	25	0	2	0	0	0	0	FALSE	0.3228730
GCCTCAGCCATCAAAGATGANGG	129S1	10	93301538	93301561	+	0	0	1	15	1	0	1	15	0	0	0	0	1	0	FALSE	0.4998210
GCCTCAGCCATGAGTCTCCTNGG	129S1	10	126892152	126892175	+	0	0	0	20	1	0	0	21	0	1	0	0	0	0	FALSE	0.4130170	Marchf9
GCCTCAGCCATGGCTGCTCCNGG	129S1	17	83199365	83199388	+	0	0	1	28	1	0	1	28	0	0	0	0	0	1	FALSE	0.3108780
GCCTCAGCCCCCTGCTGCATNGG	129S1	17	26580633	26580656	+	0	0	2	20	1	0	2	19	0	2	0	0	0	0	FALSE	0.2926910
GCCTCAGCCCCTCAGTTGATNGG	B6	2	41991109	41991132	+	0	0	2	59	1	0	2	61	0	1	0	0	0	0	FALSE	0.4633450
GCCTCAGCCGGGGGGCGTGGNGG	129S1	4	133388427	133388450	+	0	0	1	19	1	0	2	21	0	1	0	0	1	0	FALSE	0.5034360	Pigv
GCCTCAGCCTCAGAGCCTCCNGG	B6	9	111407662	111407685	+	0	0	5	47	1	0	3	47	0	2	0	0	0	0	FALSE	0.4695220
GCCTCAGCCTCAGATTAGTCNGG	129S1	1	65604849	65604872	+	0	0	1	22	1	0	2	21	0	0	0	0	0	1	FALSE	0.5071360
GCCTCAGCCTGAAGTAGTTGNGG	129S1	6	118291908	118291931	+	0	0	0	11	1	0	0	10	0	1	0	0	0	0	FALSE	0.5656440
GCCTCAGCCTTAGCGCCTCCNGG	129S1	9	111407662	111407685	+	0	0	2	9	1	0	1	8	0	2	0	0	0	0	FALSE	0.3524710
GCCTCAGCCTTCTCTGCCCGNGG	B6	2	156721929	156721952	+	0	0	1	31	1	0	1	29	0	0	0	0	1	0	FALSE	0.5392120
GCCTCAGCCTTTCGGATAGCNGG	B6	13	68938310	68938333	+	0	0	4	43	1	0	3	44	0	2	0	0	0	0	FALSE	0.2929340
GCCTCAGCGATCCGGACTAANGG	B6	11	117888299	117888322	+	0	0	0	1	1	0	0	1	0	0	0	0	0	1	FALSE	0.5071760	Pgs1
GCCTCAGCGTCATAACTGCCNGG	129S1	14	36933083	36933106	+	0	0	3	90	1	0	2	90	0	2	0	0	0	0	FALSE	0.3625500
GCCTCAGCGTCCTTAGAAGCNGG	B6	18	56515309	56515332	+	0	0	9	135	1	0	9	136	0	2	0	0	0	0	FALSE	0.4760380
GCCTCAGCGTGAGCACCCTTNGG	B6	12	71857175	71857198	+	0	0	0	5	1	0	0	6	0	0	0	0	0	1	FALSE	0.3872030
GCCTCAGCGTGCTGGGATGANGG	129S1	2	168736467	168736490	+	0	0	4	24	1	0	4	24	0	3	0	0	0	0	FALSE	0.4003170
GCCTCAGCGTTATGTGGCAGNGG	129S1	16	30981101	30981124	+	0	0	1	5	1	0	0	5	0	2	0	0	0	0	FALSE	0.5359670
GCCTCAGCTAAGAAACAGAGNGG	129S1	17	5896419	5896442	+	0	0	2	20	1	0	1	23	0	1	0	0	0	0	FALSE	0.7004790
GCCTCAGCTACTACAGTGTTNGG	129S1	2	172545051	172545074	+	0	0	6	60	1	0	7	58	0	0	0	0	1	0	FALSE	0.3069260
GCCTCAGCTCAGCCAGGGGGNGG	129S1	3	83427395	83427418	+	0	0	1	28	1	0	1	28	0	0	0	0	0	1	FALSE	0.2387950
GCCTCAGCTCCCCCAATGCANGG	B6	10	45039212	45039235	+	0	0	5	118	1	0	5	116	0	0	0	0	0	1	FALSE	0.4787920	Prep
GCCTCAGCTCCTTTATTCACNGG	B6	8	4677548	4677571	+	0	0	0	13	1	0	0	12	0	0	0	0	0	1	FALSE	0.4565230
GCCTCAGCTCTGACACCCAGNGG	129S1	1	160085561	160085584	+	0	0	4	22	1	0	3	23	0	2	0	0	0	0	FALSE	0.6379720
GCCTCAGCTCTTGGCTGGGGNGG	B6	3	32582722	32582745	+	0	0	2	32	1	0	2	32	0	0	0	0	0	1	FALSE	0.4099620
GCCTCAGCTGCTGGAGTTCCNGG	129S1	4	124101970	124101993	+	0	0	8	80	1	0	8	83	0	0	0	0	1	0	FALSE	0.0962729
GCCTCAGCTGGAGAGAGGTGNGG	129S1	2	155940050	155940073	+	0	0	1	54	1	0	1	51	0	1	0	0	0	0	FALSE	0.6131520	Rbm12
GCCTCAGCTGTCCTCTGAAANGG	129S1	11	101921587	101921610	+	0	0	1	18	1	0	1	18	0	1	0	0	0	0	FALSE	0.4921260
GCCTCAGCTTCTTAAGCAATNGG	B6	10	42804617	42804640	+	0	0	14	132	1	0	12	131	0	0	0	0	0	1	FALSE	0.3759590
GCCTCAGCTTGACACCTGGANGG	B6	1	66701359	66701382	+	0	0	0	9	1	0	0	8	0	0	0	0	1	0	FALSE	0.5530070
GCCTCAGCTTTCCAGGATGANGG	B6	3	139875479	139875502	+	0	0	4	28	1	0	4	30	0	3	0	0	0	0	FALSE	0.3884360
GCCTCAGCTTTCTCATATGTNGG	129S1	3	122465634	122465657	+	0	0	6	41	1	0	6	42	0	2	0	0	0	0	FALSE	0.4192430
GCCTCAGGAAACAGAGCTGTNGG	B6	10	22055102	22055125	+	0	0	4	37	1	0	4	35	0	1	0	0	0	1	FALSE	0.6029030
GCCTCAGGAAGGGGAGGGTGNGG	129S1	18	11107195	11107218	+	0	0	4	66	1	0	2	64	0	0	0	0	0	0	FALSE	0.3991910
GCCTCAGGAAGGGGGGGGAGNGG	B6	9	66157237	66157260	+	0	0	8	87	1	0	8	78	0	0	0	0	1	0	FALSE	0.2905130
GCCTCAGGAAGGTTCCCAGCNGG	B6	11	109374847	109374870	+	0	0	2	17	1	0	2	17	1	1	0	0	0	0	FALSE	0.5333820
GCCTCAGGAAGTGGGGGGGANGG	129S1	9	66157237	66157260	+	0	0	8	136	1	0	8	134	0	0	0	0	1	0	FALSE	0.4399890
GCCTCAGGAATAAACAGCACNGG	B6	12	76502726	76502749	+	0	0	2	37	1	0	2	34	0	2	0	0	0	0	FALSE	0.5824620
GCCTCAGGACAGTGAAGAACNGG	129S1	16	93953877	93953900	+	0	0	1	24	1	0	1	21	0	2	0	0	0	0	FALSE	0.3493620
GCCTCAGGACCCATCTTCCTNGG	B6	3	83097085	83097108	+	0	0	1	26	1	0	1	26	0	2	0	0	0	0	FALSE	0.4486370
GCCTCAGGACTCCATTGCTCNGG	B6	9	105673599	105673622	+	0	0	0	13	1	0	0	12	0	4	0	0	0	0	FALSE	0.4461160
GCCTCAGGACTGATGAAGCTNGG	129S1	18	72842266	72842289	+	0	0	8	20	1	0	7	20	0	2	0	0	0	0	FALSE	0.4934680
GCCTCAGGACTGGTGAAGATNGG	B6	18	72842266	72842289	+	0	0	3	15	1	0	2	14	0	2	0	0	0	0	FALSE	0.4993930
GCCTCAGGAGAAGAACGAGCNGG	129S1	18	15139288	15139311	+	0	0	2	15	1	0	2	14	0	1	0	0	0	0	FALSE	0.5971710
GCCTCAGGAGCGCCTTGCCGNGG	B6	9	109098078	109098101	+	0	0	0	5	1	0	0	6	0	1	0	0	0	0	FALSE	0.4876920
GCCTCAGGAGGCATGGTTCANGG	129S1	1	172950944	172950967	+	0	0	1	20	1	0	0	21	0	2	0	0	0	0	FALSE	0.4641090
GCCTCAGGAGGTAGAGACAANGG	B6	9	115469112	115469135	+	0	0	11	109	1	0	10	112	0	0	0	0	0	1	FALSE	0.6039070
GCCTCAGGAGTGGGTGTGTGNGG	129S1	11	4824120	4824143	+	0	0	2	93	1	0	2	96	0	0	0	0	1	0	FALSE	0.4454710
GCCTCAGGATAAGCTAGAGANGG	B6	6	90772491	90772514	+	0	0	2	12	1	0	1	12	1	1	0	0	0	0	FALSE	0.5230430
GCCTCAGGATATAAAATACANGG	129S1	1	49967891	49967914	+	0	0	1	12	1	0	0	11	0	2	0	0	0	0	FALSE	0.5574460
GCCTCAGGCACAGAGTCTGANGG	B6	10	93816743	93816766	+	0	0	3	23	1	0	2	23	0	2	0	0	0	0	FALSE	0.5006400
GCCTCAGGCAGACTAAAAGGNGG	B6	11	87963618	87963641	+	0	0	1	7	1	0	1	7	0	3	0	0	0	1	FALSE	0.6723610
GCCTCAGGCAGCATTACTCTNGG	B6	1	117301244	117301267	+	0	0	2	5	1	0	2	4	0	0	0	0	1	0	FALSE	0.5317500
GCCTCAGGCAGCGGGGGTGGNGG	129S1	9	75889254	75889277	+	0	0	6	68	1	0	6	68	1	2	0	0	0	0	FALSE	0.2238610
GCCTCAGGCAGGACTGCTGCNGG	B6	2	160425107	160425130	+	0	0	1	45	1	0	2	43	1	2	0	0	0	0	FALSE	0.3622510
GCCTCAGGCATATATGTAAGNGG	B6	12	98968275	98968298	+	0	0	0	8	1	0	0	7	0	1	0	0	1	0	FALSE	0.4881130
GCCTCAGGCCCAACAATGGCNGG	B6	18	21730981	21731004	+	0	0	1	16	1	0	1	17	1	1	0	0	0	0	FALSE	0.4503820
GCCTCAGGCCTCCGGCAGTTNGG	129S1	19	57334608	57334631	+	0	0	1	9	1	0	1	8	0	0	0	0	0	0	FALSE	0.2575100
GCCTCAGGCTCCCTTGGGTCNGG	B6	18	50038568	50038591	+	0	0	3	19	1	0	2	18	0	2	0	0	0	0	FALSE	0.3320130
GCCTCAGGCTGGGCTGGACCNGG	B6	16	7899962	7899985	+	0	0	3	27	1	0	3	28	1	1	0	0	0	0	FALSE	0.3787160
GCCTCAGGCTGGTTAAGGGTNGG	B6	4	29275477	29275500	+	0	0	1	6	1	0	1	6	0	0	0	0	1	0	FALSE	0.5478390
GCCTCAGGCTGTAGTCTGTANGG	129S1	14	100221523	100221546	+	0	0	0	5	1	0	0	4	0	1	0	0	0	0	FALSE	0.4846770
GCCTCAGGCTTCGATAAAGTNGG	B6	15	36399865	36399888	+	0	0	0	5	1	0	0	5	0	0	0	0	1	0	FALSE	0.5688850
GCCTCAGGCTTGCTTGGGTCNGG	129S1	18	50038568	50038591	+	0	0	3	13	1	0	2	13	0	2	0	0	0	0	FALSE	0.3074450
GCCTCAGGCTTGTTATACTCNGG	B6	15	37909974	37909997	+	0	0	1	6	1	0	1	6	0	1	0	0	0	0	FALSE	0.5731410
GCCTCAGGGAAATAAACATGNGG	B6	12	16688407	16688430	+	0	0	1	15	1	0	1	15	1	1	0	0	0	0	FALSE	0.6685300
GCCTCAGGGAAGTGGGGAGGNGG	B6	9	88091307	88091330	+	0	0	8	94	1	0	7	96	0	1	0	0	1	0	FALSE	0.2925300
GCCTCAGGGAAGTGGGGTTGNGG	129S1	9	88091307	88091330	+	0	0	4	42	1	0	3	43	0	1	0	0	1	0	FALSE	0.2326260
GCCTCAGGGACAGCACTCCANGG	B6	15	85865306	85865329	+	0	0	3	20	1	0	2	21	0	2	0	0	0	0	FALSE	0.5603480
GCCTCAGGGACCTCAGGGAGNGG	129S1	2	66957186	66957209	+	0	0	0	37	1	0	0	35	0	0	0	0	1	0	FALSE	0.2910960
GCCTCAGGGAGGGAGGGAGTNGG	129S1	4	54602220	54602243	+	0	0	15	92	1	0	15	91	0	0	0	0	1	0	FALSE	0.5512830
GCCTCAGGGAGGGTTTGGTGNGG	129S1	4	135443773	135443796	+	0	0	7	34	1	0	7	35	0	0	0	0	1	0	FALSE	0.5538200
GCCTCAGGGCAGTGGCCTCANGG	129S1	7	100025703	100025726	+	0	0	4	39	1	0	4	39	0	0	0	0	1	0	FALSE	0.4978130
GCCTCAGGGCCCATCATCCTNGG	B6	9	69698096	69698119	+	0	0	1	6	1	0	1	5	0	0	0	0	1	0	FALSE	0.3998590
GCCTCAGGGCCCATGTTCTCNGG	B6	6	31693916	31693939	+	0	0	2	26	1	0	1	27	1	1	0	0	0	0	FALSE	0.3383610
GCCTCAGGGCCTTCCGCACTNGG	129S1	6	136850392	136850415	+	0	0	1	5	1	0	0	5	0	2	0	0	0	0	FALSE	0.3096870
GCCTCAGGGCTGGGAGGCAGNGG	B6	1	13345905	13345928	+	0	0	9	81	1	0	9	83	0	2	0	0	1	0	FALSE	0.3847870
GCCTCAGGGGCAGGGGGCGGNGG	129S1	8	38095001	38095024	+	0	0	8	89	1	0	8	86	0	0	0	0	1	0	FALSE	0.3154130
GCCTCAGGGGGAGGACACTCNGG	129S1	4	134042201	134042224	+	0	0	0	17	1	0	0	16	0	0	0	0	1	0	FALSE	0.3567770
GCCTCAGGGTATTCCAGCGANGG	129S1	2	178704175	178704198	+	0	0	3	6	1	0	2	7	0	3	0	0	0	0	FALSE	0.5615260
GCCTCAGGGTGCCAAGGAAGNGG	129S1	9	48807775	48807798	+	0	0	0	23	1	0	0	23	0	1	0	0	0	0	FALSE	0.4682330
GCCTCAGGTATCCAGGGATTNGG	B6	11	59011498	59011521	+	0	0	2	15	1	0	1	14	0	2	0	0	0	0	FALSE	0.4490640
GCCTCAGGTCAAGGAAGAAANGG	B6	5	23759198	23759221	+	0	0	0	20	1	0	0	19	1	1	0	0	0	0	FALSE	0.4349590
GCCTCAGGTCATCTATACCTNGG	129S1	5	109520630	109520653	+	0	0	0	7	1	0	0	7	1	1	0	0	0	0	FALSE	0.6346390
GCCTCAGGTCTGCCCTTAACNGG	129S1	X	58028139	58028162	+	0	0	1	9	1	0	1	9	0	0	0	0	0	1	FALSE	0.2960470
GCCTCAGGTGCTAAGGGGGGNGG	129S1	8	88472336	88472359	+	0	0	0	21	1	0	0	21	0	0	0	0	0	1	FALSE	0.4637120
GCCTCAGGTGCTCCGCACTANGG	129S1	11	54243999	54244022	+	0	0	1	5	1	0	0	5	0	1	0	0	0	0	FALSE	0.3664480
GCCTCAGGTGTGCTGTGCTGNGG	129S1	3	127865779	127865802	+	0	0	2	75	1	0	2	77	0	0	0	0	0	1	FALSE	0.5173250
GCCTCAGGTTACAGGAATCANGG	129S1	6	7914037	7914060	+	0	0	2	32	1	0	1	33	0	2	0	0	0	0	FALSE	0.4896050
GCCTCAGGTTCCCTATGTACNGG	B6	4	141255479	141255502	+	0	0	1	21	1	0	0	20	0	2	0	0	0	0	FALSE	0.3226880
GCCTCAGGTTGCCTGCATTTNGG	B6	19	60954963	60954986	+	0	0	0	5	1	0	0	5	0	0	0	0	0	1	FALSE	0.2810710
GCCTCAGGTTTTCTATAAGGNGG	129S1	19	57079671	57079694	+	0	0	1	3	1	0	1	4	0	1	0	0	1	1	FALSE	0.5733000
GCCTCAGTAAAGAGGAGAGANGG	129S1	4	141427395	141427418	+	0	0	3	38	1	0	2	40	0	2	0	0	0	0	FALSE	0.5154540
GCCTCAGTAAAGAGGAGGGGNGG	B6	4	141427395	141427418	+	0	0	3	35	1	0	2	32	0	2	0	0	0	0	FALSE	0.3866740
GCCTCAGTAACTAACCCTGGNGG	B6	13	76360411	76360434	+	0	0	0	6	1	0	0	7	0	2	0	0	0	0	FALSE	0.7143060
GCCTCAGTAAGTAGGGAAGTNGG	B6	7	129362985	129363008	+	0	0	4	54	1	0	2	53	0	2	0	0	0	0	FALSE	0.4869420
GCCTCAGTACATTTTGGCTANGG	129S1	7	134705288	134705311	+	0	0	1	5	1	0	0	5	0	2	0	0	0	0	FALSE	0.3883680
GCCTCAGTACATTTTTTTGCNGG	129S1	2	75649853	75649876	+	0	0	0	7	1	0	0	8	0	0	0	0	1	0	FALSE	0.3434590
GCCTCAGTAGATGCACATGCNGG	B6	19	47260828	47260851	+	0	0	0	4	1	0	0	4	0	1	0	0	0	0	FALSE	0.5673290
GCCTCAGTATAATGAATTTANGG	B6	18	78579237	78579260	+	0	0	1	7	1	0	1	7	0	1	0	0	0	0	FALSE	0.1040820
GCCTCAGTATATAACACTTCNGG	B6	12	115405077	115405100	+	0	0	0	1	1	0	0	1	0	2	0	0	0	0	FALSE	0.3904740
GCCTCAGTATATGTCCTACCNGG	129S1	4	113216254	113216277	+	0	0	0	8	1	0	0	8	0	2	0	0	0	0	FALSE	0.5337650
GCCTCAGTATCAATGACAGTNGG	129S1	1	37665311	37665334	+	0	0	0	13	1	0	0	13	0	0	0	0	1	0	FALSE	0.6945650
GCCTCAGTATCCACACAGAANGG	B6	6	17375632	17375655	+	0	0	1	28	1	0	1	27	0	0	0	0	0	1	FALSE	0.5500570
GCCTCAGTATCCCTGTGAATNGG	B6	15	82955913	82955936	+	0	0	1	13	1	0	1	12	0	0	0	0	1	0	FALSE	0.5304200
GCCTCAGTATTCAAAGAAACNGG	129S1	11	17845391	17845414	+	0	0	0	22	1	0	0	21	0	3	0	0	0	0	FALSE	0.4048390
GCCTCAGTCACTGTAAAGAANGG	129S1	16	38619106	38619129	+	0	0	0	9	1	0	0	8	0	1	0	0	0	0	FALSE	0.5407920
GCCTCAGTCAGACGAGACCTNGG	B6	5	141728641	141728664	+	0	0	1	7	1	0	0	7	0	2	0	0	0	0	FALSE	0.6119860
GCCTCAGTCATAAGTAAAAANGG	129S1	8	6951739	6951762	+	0	0	1	10	1	0	0	10	0	2	0	0	0	0	FALSE	0.2928950
GCCTCAGTCATGTGTAAAAANGG	B6	8	6951739	6951762	+	0	0	1	7	1	0	0	7	0	2	0	0	0	0	FALSE	0.2737840
GCCTCAGTCCATGATCTTCTNGG	129S1	8	61242472	61242495	+	0	0	0	32	1	0	0	33	0	0	0	0	1	0	FALSE	0.4002720
GCCTCAGTCCCCATTTGGGANGG	B6	1	171836686	171836709	+	0	0	2	17	1	0	2	19	0	0	0	0	0	1	FALSE	0.5913920
GCCTCAGTCCTTCTCTGTCCNGG	B6	5	4685472	4685495	+	0	0	0	15	1	0	0	17	1	1	0	0	0	0	FALSE	0.2772050
GCCTCAGTCGCTTCCCACCTNGG	129S1	7	118659657	118659680	+	0	0	2	15	1	0	1	14	0	2	0	0	0	0	FALSE	0.3706390
GCCTCAGTCGGACCAGACCTNGG	129S1	5	141728641	141728664	+	0	0	1	3	1	0	0	3	0	2	0	0	0	0	FALSE	0.5726470
GCCTCAGTCTCCTTTAATATNGG	129S1	8	36649078	36649101	+	0	0	1	16	1	0	0	16	0	2	0	0	0	0	FALSE	0.2842780
GCCTCAGTCTCTTTGAATATNGG	B6	8	36649078	36649101	+	0	0	3	28	1	0	2	29	0	2	0	0	0	0	FALSE	0.2867890
GCCTCAGTGAAAGAGTCCCTNGG	B6	1	174652941	174652964	+	0	0	1	12	1	0	1	12	0	0	0	0	0	1	FALSE	0.5311420
GCCTCAGTGACTTAAGGATTNGG	B6	15	30499469	30499492	+	0	0	2	17	1	0	2	17	0	1	0	0	0	0	FALSE	0.4853670	Ctnnd2
GCCTCAGTGAGCCTGAACCCNGG	129S1	14	70414143	70414166	+	0	0	2	15	1	0	1	16	1	1	0	0	0	0	FALSE	0.6352770	Pdlim2
GCCTCAGTGAGCTCTAGAGANGG	129S1	14	34764954	34764977	+	0	0	1	19	1	0	1	21	0	0	0	0	1	0	FALSE	0.6296400
GCCTCAGTGAGGCTGGGGGGNGG	B6	4	129932897	129932920	+	0	0	8	72	1	0	8	70	0	0	0	0	1	0	FALSE	0.2258350
GCCTCAGTGATTCTTGCAGANGG	B6	18	8637026	8637049	+	0	0	2	14	1	0	2	15	1	1	0	0	0	0	FALSE	0.5769720
GCCTCAGTGCCCCTAGCAGTNGG	B6	5	33136859	33136882	+	0	0	2	11	1	0	1	12	0	2	0	0	0	0	FALSE	0.4336510	Depdc5
GCCTCAGTGCTTGTCAGTTGNGG	B6	1	91032420	91032443	+	0	0	0	11	1	0	0	10	0	3	0	0	0	0	FALSE	0.5059230
GCCTCAGTGGAAAAGGGCATNGG	B6	13	69656726	69656749	+	0	0	5	55	1	0	5	58	0	0	0	0	1	0	FALSE	0.5308720
GCCTCAGTGGAGGGGGATCANGG	B6	19	48131158	48131181	+	0	0	15	167	1	0	15	166	0	0	0	0	0	1	FALSE	0.4567690
GCCTCAGTGGTACCCTTTTCNGG	129S1	3	147716943	147716966	+	0	0	1	4	1	0	0	4	0	2	0	0	0	0	FALSE	0.0286821
GCCTCAGTGTACCTGGTTTCNGG	129S1	3	3061590	3061613	+	0	0	2	16	1	0	2	17	0	3	0	0	0	0	TRUE	0.1344950
GCCTCAGTGTACTGTGTAAGNGG	B6	2	41173646	41173669	+	0	0	1	9	1	0	1	9	1	2	0	0	0	0	FALSE	0.5550420
GCCTCAGTGTCCTCCGCTGCNGG	B6	7	115172051	115172074	+	0	0	2	11	1	0	2	11	0	0	0	0	1	0	FALSE	0.2862400
GCCTCAGTGTGGGGGAAACCNGG	129S1	9	79232177	79232200	+	0	0	6	74	1	0	4	75	0	0	0	0	0	1	FALSE	0.4567680
GCCTCAGTGTTCCCGTCACTNGG	129S1	12	116460086	116460109	+	0	0	1	9	1	0	0	9	0	2	0	0	0	0	FALSE	0.3689330
GCCTCAGTGTTGGGCTGCAGNGG	129S1	9	123414019	123414042	+	0	0	3	22	1	0	2	21	0	2	0	0	0	0	FALSE	0.5132230
GCCTCAGTTCAAGATGGAGTNGG	129S1	12	28469482	28469505	+	0	0	1	14	1	0	0	15	0	2	0	0	0	0	FALSE	0.6126420
GCCTCAGTTCATAAGCATGCNGG	B6	8	6466865	6466888	+	0	0	0	8	1	0	0	8	0	0	0	0	0	1	FALSE	0.5501430
GCCTCAGTTCCAGATCTGTTNGG	129S1	1	43652736	43652759	+	0	0	2	12	1	0	1	12	0	2	0	0	0	0	FALSE	0.3645900
GCCTCAGTTCGGGATGGAGTNGG	B6	12	28469482	28469505	+	0	0	1	6	1	0	0	6	0	2	0	0	0	0	FALSE	0.5612780
GCCTCAGTTCTGTTCTGAGGNGG	129S1	10	68038469	68038492	+	0	0	1	15	1	0	1	17	1	1	0	0	0	0	FALSE	0.5733700
GCCTCAGTTCTTCTGAGATGNGG	B6	11	90029912	90029935	+	0	0	6	92	1	0	7	93	1	1	0	0	0	0	FALSE	0.5211440
GCCTCAGTTGAAGCCATTATNGG	129S1	4	143042102	143042125	+	0	0	1	7	1	0	0	6	0	0	0	0	0	1	FALSE	0.4522110
GCCTCAGTTGAAGCCATTTANGG	B6	4	143042102	143042125	+	0	0	3	8	1	0	2	7	0	0	0	0	0	1	FALSE	0.1929350
GCCTCAGTTGAAGGTCCACTNGG	B6	1	134634262	134634285	+	0	0	0	4	1	0	0	3	0	0	0	0	0	1	FALSE	0.4495060
GCCTCAGTTTATCAGCCCTGNGG	129S1	17	88777625	88777648	+	0	0	1	10	1	0	1	10	1	1	0	0	0	0	FALSE	0.6571410
GCCTCAGTTTCCCTATGTCCNGG	129S1	4	141255479	141255502	+	0	0	7	50	1	0	6	49	0	2	0	0	0	0	FALSE	0.3216680
GCCTCAGTTTCCTTAAACGTNGG	B6	5	13839579	13839602	+	0	0	1	16	1	0	2	16	1	2	0	0	0	0	FALSE	0.4648560
GCCTCAGTTTCCTTCAACGGNGG	B6	7	29154946	29154969	+	0	0	0	6	1	0	1	5	0	1	0	0	0	0	FALSE	0.4002690
GCCTCAGTTTGGTGATGCATNGG	B6	7	46174369	46174392	+	0	0	0	3	1	0	0	3	0	2	0	0	0	0	FALSE	0.4365960
GCCTCAGTTTTATGGGGGGGNGG	129S1	12	116951983	116952006	+	0	0	2	44	1	0	3	41	0	1	0	0	0	0	FALSE	0.3127820
GCCTCAGTTTTTTTTTTGGGNGG	B6	2	166060116	166060139	+	0	0	19	152	1	0	13	158	0	0	0	0	1	0	FALSE	0.5191520
GCCTCATAAAAAACGTCCAGNGG	129S1	15	42607775	42607798	+	0	0	1	4	1	0	1	3	0	0	0	0	1	0	FALSE	0.6272030
GCCTCATAAAACAGCATTGGNGG	129S1	7	36380042	36380065	+	0	0	0	5	1	0	0	5	0	6	0	0	0	0	FALSE	0.4837400
GCCTCATAAAATGAGGCATANGG	129S1	14	70239308	70239331	+	0	0	1	10	1	0	0	11	0	2	0	0	0	0	FALSE	0.5228740
GCCTCATAAACTGAGGGTGGNGG	129S1	7	24311312	24311335	+	0	0	3	35	1	0	2	35	0	2	0	0	0	0	FALSE	0.5332640
GCCTCATAAATGGAAGTGGANGG	129S1	8	31408907	31408930	+	0	0	1	24	1	0	1	26	0	1	0	0	0	0	FALSE	0.6476070
GCCTCATAACAGGGCATGGCNGG	129S1	2	10740568	10740591	+	0	0	0	12	1	0	0	11	1	1	0	0	0	0	FALSE	0.3512180
GCCTCATACACACACACTTCNGG	129S1	7	37298735	37298758	+	0	0	3	33	1	0	2	33	0	2	0	0	0	0	FALSE	0.3083730
GCCTCATACACTCACCCGCTNGG	129S1	9	58669353	58669376	+	0	0	1	2	1	0	0	2	0	2	0	0	0	0	FALSE	0.6031440
GCCTCATACCCACGAGTTTANGG	B6	9	112617439	112617462	+	0	0	2	23	1	0	2	23	0	1	0	0	0	1	FALSE	0.2248570
GCCTCATACCCCAGACATCCNGG	B6	7	98090814	98090837	+	0	0	0	10	1	0	0	9	0	0	0	0	1	0	FALSE	0.4162450
GCCTCATACGTCAGTGGGTTNGG	B6	4	144591188	144591211	+	0	0	1	6	1	0	0	6	0	2	0	0	0	0	FALSE	0.3557690
GCCTCATACTAACTTTGGCANGG	129S1	8	96084962	96084985	+	0	0	1	5	1	0	1	4	0	1	0	0	0	0	FALSE	0.5700500
GCCTCATACTACCACCTGGGNGG	129S1	5	25823205	25823228	+	0	0	1	3	1	0	1	2	0	3	0	0	0	0	FALSE	0.7012840
GCCTCATACTGGCGTCGTCGNGG	B6	12	30196482	30196505	+	0	0	0	0	1	0	0	0	1	2	0	0	0	1	FALSE	0.6148910
GCCTCATAGAAATTGGTTCTNGG	B6	5	98135589	98135612	+	0	0	0	14	1	0	0	13	1	1	0	0	0	0	FALSE	0.4192170
GCCTCATAGAATGAAGATGGNGG	129S1	2	94707407	94707430	+	0	0	0	26	1	0	0	25	0	1	0	0	0	0	FALSE	0.7731950
GCCTCATAGCCAGGAAAATANGG	129S1	1	65868323	65868346	+	0	0	1	12	1	0	1	12	1	1	0	0	0	0	FALSE	0.2237170
GCCTCATAGCCCCAGAGTGGNGG	129S1	5	27668620	27668643	+	0	0	1	15	1	0	1	15	0	0	0	0	1	0	FALSE	0.4117790
GCCTCATAGGAGCTGACTTGNGG	B6	5	21260464	21260487	+	0	0	0	8	1	0	0	8	0	0	0	0	1	0	FALSE	0.5839260
GCCTCATAGGAGTTTGAAAANGG	129S1	18	63685661	63685684	+	0	0	0	5	1	0	0	5	0	0	0	0	0	1	FALSE	0.4030570
GCCTCATAGGTCAGACATTCNGG	B6	19	50178833	50178856	+	0	0	1	6	1	0	1	6	0	2	0	0	0	0	FALSE	0.2522120
GCCTCATAGGTCAGTGTACANGG	129S1	16	15313375	15313398	+	0	0	1	18	1	0	0	18	0	2	0	0	0	0	TRUE	0.4087960
GCCTCATAGGTTGTATGGAGNGG	129S1	14	21800169	21800192	+	0	0	0	2	1	0	0	2	0	0	0	0	1	0	FALSE	0.5037470
GCCTCATATCATATGCTGTTNGG	129S1	17	41126680	41126703	+	0	0	1	14	1	0	1	13	0	0	0	0	0	1	FALSE	0.3937530
GCCTCATATCTGTCAAATTTNGG	B6	3	78611451	78611474	+	0	0	1	6	1	0	1	6	1	2	0	0	0	0	FALSE	0.1324760
GCCTCATATGTCAGTGGGTCNGG	129S1	4	144591188	144591211	+	0	0	1	9	1	0	0	9	0	2	0	0	0	0	FALSE	0.4062530
GCCTCATATTCTATCCCGCGNGG	129S1	7	44839945	44839968	+	0	0	0	1	1	0	0	1	0	1	0	0	0	0	FALSE	0.6167990
GCCTCATCAATAAAACAAAANGG	B6	12	50463667	50463690	+	0	0	3	152	1	0	3	147	0	0	0	0	1	0	FALSE	0.2600740
GCCTCATCAATTGGCCTGTTNGG	B6	7	129457204	129457227	+	0	0	3	3	1	0	2	3	0	2	0	0	0	0	FALSE	0.3723820
GCCTCATCACTGCGCTCCACNGG	B6	19	46251574	46251597	+	0	0	0	5	1	0	0	5	1	1	0	0	0	0	FALSE	0.3620880
GCCTCATCACTTTATGTATCNGG	B6	14	11953700	11953723	+	0	0	1	10	1	0	0	9	0	2	0	0	0	0	FALSE	0.3127290
GCCTCATCAGAAGTGTCTCCNGG	129S1	14	53796666	53796689	+	0	0	0	9	1	0	0	9	0	1	0	0	0	0	FALSE	0.3645090
GCCTCATCAGGGGGAGGTGTNGG	B6	11	10032579	10032602	+	0	0	1	15	1	0	1	14	1	2	0	0	0	0	FALSE	0.4166280
GCCTCATCAGTAACACCTGANGG	B6	17	24271794	24271817	+	0	0	0	8	1	0	0	8	0	3	0	0	0	0	FALSE	0.6090500
GCCTCATCAGTTGAACTTAGNGG	129S1	3	117443009	117443032	+	0	0	0	5	1	0	0	5	0	1	0	0	1	0	FALSE	0.4561300
GCCTCATCATCCTGGATGTGNGG	B6	7	79557761	79557784	+	0	0	3	21	1	0	4	23	0	1	0	0	0	0	FALSE	0.5214930
GCCTCATCCAACCGGGTATTNGG	129S1	1	25834135	25834158	+	0	0	0	2	1	0	0	1	0	3	0	0	0	0	FALSE	0.2956600
GCCTCATCCATCCCTTATCCNGG	B6	8	71267128	71267151	+	0	0	0	9	1	0	0	9	0	4	0	0	0	0	FALSE	0.3247980	Il12rb1
GCCTCATCCCCCCGGCCCTCNGG	B6	17	74327698	74327721	+	0	0	0	13	1	0	0	13	0	2	0	0	1	0	FALSE	0.2973790
GCCTCATCCCGTTGGCCAATNGG	129S1	14	118440249	118440272	+	0	0	0	3	1	0	0	3	1	2	0	0	0	0	FALSE	0.2956760
GCCTCATCCTCAGAGGAGAANGG	129S1	14	71060220	71060243	+	0	0	7	106	1	0	7	108	0	0	0	0	0	1	FALSE	0.5161140
GCCTCATCCTCTCATCCTTGNGG	B6	1	172065540	172065563	+	0	0	0	12	1	0	0	12	0	0	0	0	1	0	FALSE	0.5567950
GCCTCATCCTGCCTGACCACNGG	B6	14	33298244	33298267	+	0	0	1	22	1	0	1	22	1	2	0	0	0	0	FALSE	0.4286930
GCCTCATCCTTCACCCAGAGNGG	B6	3	102016612	102016635	+	0	0	3	15	1	0	3	13	1	2	0	0	0	0	FALSE	0.5718320
GCCTCATCCTTCCAGGCTTCNGG	B6	13	19741544	19741567	+	0	0	1	29	1	0	0	30	0	2	0	0	0	0	FALSE	0.2475400
GCCTCATCGCTGAGTTTAGTNGG	129S1	18	72906064	72906087	+	0	0	0	53	1	0	0	53	0	0	0	0	1	0	FALSE	0.4717910
GCCTCATCGGAATGGCCAAGNGG	B6	4	134189817	134189840	+	0	0	0	4	1	0	0	6	1	2	0	0	0	0	FALSE	0.6502690
GCCTCATCGTGCTTTTTTTCNGG	129S1	17	68079724	68079747	+	0	0	1	15	1	0	1	15	0	0	0	0	0	1	FALSE	0.1625230	Lama1
GCCTCATCTAAAACAGAGCTNGG	B6	7	15902021	15902044	+	0	0	3	14	1	0	3	13	0	1	0	0	0	1	FALSE	0.5181960
GCCTCATCTAGGAGATAAAANGG	129S1	1	172043650	172043673	+	0	0	1	10	1	0	0	11	0	2	0	0	0	0	FALSE	0.3174160
GCCTCATCTAGGAGATAGGANGG	B6	1	172043650	172043673	+	0	0	1	10	1	0	0	11	0	2	0	0	0	0	FALSE	0.5849850
GCCTCATCTCGCTGAAGTATNGG	B6	3	21108688	21108711	+	0	0	1	3	1	0	0	3	0	2	0	0	0	0	FALSE	0.5008110
GCCTCATCTCTTTACTCAGTNGG	B6	13	102312458	102312481	+	0	0	0	8	1	0	0	8	1	2	0	0	0	0	FALSE	0.3838970
GCCTCATCTGAAGTTGGGCCNGG	B6	15	94726426	94726449	+	0	0	1	10	1	0	0	10	0	2	0	0	0	0	FALSE	0.4416990
GCCTCATCTGACTCTAGTGCNGG	129S1	12	27074085	27074108	+	0	0	1	7	1	0	0	8	0	2	0	0	0	0	FALSE	0.5463550
GCCTCATCTGCAGGAAGGAGNGG	129S1	7	129722683	129722706	+	0	0	3	34	1	0	3	35	1	1	0	0	0	0	FALSE	0.5669340
GCCTCATCTGGAAGAGTGACNGG	129S1	4	56524455	56524478	+	0	0	0	12	1	0	0	12	0	1	0	0	0	1	FALSE	0.4866310
GCCTCATCTGGGAGTAGCATNGG	129S1	1	134648607	134648630	+	0	0	0	6	1	0	0	6	0	5	0	0	0	0	FALSE	0.4545940
GCCTCATCTGGGTTATCCATNGG	B6	1	134648607	134648630	+	0	0	1	9	1	0	1	9	0	5	0	0	0	0	FALSE	0.4447330
GCCTCATCTTCCCGGGAGGANGG	129S1	14	75675471	75675494	+	0	0	1	7	1	0	1	9	1	1	0	0	0	0	FALSE	0.5090070
GCCTCATCTTCTAGCTGTGCNGG	B6	17	68168297	68168320	+	0	0	2	12	1	0	1	15	0	1	0	0	1	0	FALSE	0.4672180	Arhgap28
GCCTCATCTTCTCCTCCAATNGG	129S1	15	94865164	94865187	+	0	0	1	15	1	0	1	14	1	1	0	0	0	0	FALSE	0.4796910
GCCTCATCTTGCATATTCATNGG	129S1	14	15764840	15764863	+	0	0	1	9	1	0	1	9	1	1	0	0	0	0	FALSE	0.3612890
GCCTCATCTTTAACAGTGACNGG	129S1	17	38502267	38502290	+	0	0	1	10	1	0	1	10	0	3	0	0	0	0	TRUE	0.5086990
GCCTCATGAAATTACAAAGANGG	B6	12	30632685	30632708	+	0	0	0	13	1	0	0	13	1	1	0	0	0	0	FALSE	0.4871870
GCCTCATGAACTTGGCCCCANGG	129S1	2	154732210	154732233	+	0	0	0	7	1	0	0	7	0	1	0	0	0	0	FALSE	0.4702080
GCCTCATGAAGTCACACGGANGG	129S1	15	74134017	74134040	+	0	0	1	7	1	0	1	8	0	0	0	0	0	1	FALSE	0.5536830
GCCTCATGACCCAATATCAANGG	129S1	15	74774676	74774699	+	0	0	0	3	1	0	0	3	0	1	0	0	0	0	FALSE	0.5245350
GCCTCATGAGGAGATGGGCTNGG	B6	8	41066135	41066158	+	0	0	0	16	1	0	0	14	0	1	0	0	1	0	FALSE	0.4712520
GCCTCATGAGTCAGTATATGNGG	129S1	12	8593968	8593991	+	0	0	0	8	1	0	1	7	0	3	0	0	0	0	TRUE	0.5306330
GCCTCATGATAACTCTGCTCNGG	B6	15	41113629	41113652	+	0	0	0	9	1	0	0	10	0	1	0	0	0	0	FALSE	0.5117330
GCCTCATGATGGAGAAGCAANGG	B6	12	10336256	10336279	+	0	0	1	40	1	0	0	39	0	2	0	0	0	0	FALSE	0.5588900
GCCTCATGCAGGTCGCCCTTNGG	B6	9	115503532	115503555	+	0	0	1	2	1	0	1	2	0	2	0	0	1	0	FALSE	0.3027550
GCCTCATGCATCATCTTTGANGG	B6	6	26356279	26356302	+	0	0	0	12	1	0	0	12	1	1	0	0	0	0	FALSE	0.4468180
GCCTCATGCGGCAATAAAGANGG	129S1	17	31918055	31918078	+	0	0	0	1	1	0	0	1	0	3	0	0	0	1	FALSE	0.5264050
GCCTCATGCTCATCTGTAAANGG	B6	8	89265716	89265739	+	0	0	1	42	1	0	1	43	0	1	0	0	0	0	FALSE	0.2751220
GCCTCATGCTCCATATCAGCNGG	B6	18	32365580	32365603	+	0	0	1	5	1	0	1	4	0	1	0	0	0	0	FALSE	0.4523930	Map3k2
GCCTCATGCTCTCACATGACNGG	129S1	8	123360800	123360823	+	0	0	0	10	1	0	0	11	1	1	0	0	1	0	FALSE	0.5300610
GCCTCATGCTTTCTACCACCNGG	129S1	15	102340269	102340292	+	0	0	2	16	1	0	1	15	0	2	0	0	0	0	FALSE	0.5862860	Sp1
GCCTCATGGAAATGTTCTTTNGG	129S1	11	89439731	89439754	+	0	0	2	8	1	0	1	7	0	2	0	0	0	0	FALSE	0.3496830
GCCTCATGGACATTAGTGAGNGG	B6	1	117016872	117016895	+	0	0	1	91	1	0	0	95	0	3	0	0	0	0	FALSE	0.6557810
GCCTCATGGACTTGTTCTTTNGG	B6	11	89439731	89439754	+	0	0	1	13	1	0	0	12	0	2	0	0	0	0	FALSE	0.3353950
GCCTCATGGAGTTTGCTGACNGG	129S1	8	82943026	82943049	+	0	0	0	9	1	0	0	9	0	0	0	0	0	1	FALSE	0.4963510
GCCTCATGGCGGAGAAGCAANGG	129S1	12	10336256	10336279	+	0	0	1	12	1	0	0	13	0	2	0	0	0	0	FALSE	0.5302800
GCCTCATGGGTCAAGTAGTTNGG	B6	1	172126442	172126465	+	0	0	1	4	1	0	0	4	0	0	0	0	1	0	FALSE	0.3604600
GCCTCATGGGTCAGAGTACANGG	B6	16	15313375	15313398	+	0	0	3	24	1	0	4	26	0	2	0	0	0	0	TRUE	0.4153670
GCCTCATGGGTGGGAAGGCTNGG	B6	6	140162019	140162042	+	0	0	0	24	1	0	0	24	0	0	0	0	0	1	FALSE	0.2418120
GCCTCATGGTATAGTAGCCANGG	129S1	19	17295782	17295805	+	0	0	1	11	1	0	1	12	0	1	0	0	1	0	FALSE	0.5712960
GCCTCATGGTCTCCTGCAGCNGG	129S1	14	48185776	48185799	+	0	0	2	18	1	0	1	16	0	2	0	0	0	0	FALSE	0.4200170
GCCTCATGGTGGGACTATTTNGG	B6	8	91145425	91145448	+	0	0	0	12	1	0	0	12	1	3	0	0	0	0	FALSE	0.2910270
GCCTCATGGTTTAAAAAAATNGG	129S1	2	46877348	46877371	+	0	0	3	6	1	0	4	6	0	1	0	0	0	0	FALSE	0.3278140
GCCTCATGTACTAGACATCCNGG	B6	2	164592068	164592091	+	0	0	0	7	1	0	0	7	0	0	0	0	0	1	FALSE	0.4556360
GCCTCATGTATATCTGTATGNGG	B6	1	69052456	69052479	+	0	0	1	48	1	0	1	49	0	0	0	0	1	0	FALSE	0.4549260
GCCTCATGTCAACCCCCCAANGG	129S1	17	31075167	31075190	+	0	0	1	8	1	0	0	9	0	2	0	0	0	0	FALSE	0.6330990	Dnah8
GCCTCATGTCACTGAAGTATNGG	129S1	3	21108688	21108711	+	0	0	1	9	1	0	0	10	0	2	0	0	0	0	FALSE	0.4918640
GCCTCATGTCAGCACCCCAANGG	B6	17	31075167	31075190	+	0	0	1	14	1	0	0	15	0	2	0	0	0	0	FALSE	0.6134110	Dnah8
GCCTCATGTCCACAAGGTCCNGG	B6	16	91713354	91713377	+	0	0	7	31	1	0	6	30	0	2	0	0	0	0	FALSE	0.4743440	Itsn1
GCCTCATGTCCATCAGGCCANGG	129S1	2	144052624	144052647	+	0	0	0	9	1	0	0	9	0	0	0	0	0	1	FALSE	0.5923260
GCCTCATGTCCATTCAGGCCNGG	B6	2	144052624	144052647	+	0	0	0	9	1	0	0	9	0	0	0	0	0	1	FALSE	0.4783320
GCCTCATGTCCGGCTAAGGCNGG	129S1	17	45172112	45172135	+	0	0	0	2	1	0	0	1	0	3	0	0	0	0	FALSE	0.4517260
GCCTCATGTCTCCGCATGGCNGG	B6	15	79427217	79427240	+	0	0	0	7	1	0	1	4	0	3	0	0	0	0	FALSE	0.4280350
GCCTCATGTCTCCGTGTAGCNGG	129S1	15	79427217	79427240	+	0	0	0	5	1	0	0	4	0	3	0	0	0	0	FALSE	0.4280180
GCCTCATGTCTCGGGGGGGGNGG	129S1	14	117845819	117845842	+	0	0	1	37	1	0	1	37	0	1	0	0	1	0	FALSE	0.2943840
GCCTCATGTCTTCTGATGTANGG	B6	13	110651964	110651987	+	0	0	3	15	1	0	2	15	0	2	0	0	0	0	FALSE	0.4454870
GCCTCATTAAACCTTTCAAANGG	B6	18	9923379	9923402	+	0	0	14	17	1	0	14	16	1	1	0	0	0	0	FALSE	0.3641060
GCCTCATTAATGCTGAGGGCNGG	129S1	9	67247457	67247480	+	0	0	0	13	1	0	0	12	0	1	0	0	0	1	FALSE	0.5730850
GCCTCATTATACTGTATCCCNGG	B6	2	66514641	66514664	+	0	0	1	9	1	0	1	9	0	1	0	0	0	0	FALSE	0.4588350
GCCTCATTATCACAGGCCCCNGG	B6	14	45809775	45809798	+	0	0	1	11	1	0	0	11	0	2	0	0	0	0	FALSE	0.5039550
GCCTCATTCCCTCGTTAATANGG	B6	8	70138744	70138767	+	0	0	0	0	1	0	0	0	0	1	0	0	1	0	FALSE	0.3128970
GCCTCATTCTACTCTAGGCTNGG	B6	8	89668453	89668476	+	0	0	0	7	1	0	0	8	1	1	0	0	0	0	FALSE	0.4468100
GCCTCATTCTCACAAGAACCNGG	B6	18	8753881	8753904	+	0	0	3	26	1	0	3	28	0	3	0	0	0	0	FALSE	0.6135650
GCCTCATTCTCCTGGGAAAANGG	B6	12	28480825	28480848	+	0	0	0	32	1	0	0	34	0	0	0	0	1	0	FALSE	0.2307480
GCCTCATTCTCTGCCTCAGGNGG	B6	2	155316587	155316610	+	0	0	2	9	1	0	2	9	0	1	0	0	0	0	FALSE	0.5743090
GCCTCATTCTGGTGATTGCTNGG	129S1	14	15063512	15063535	+	0	0	3	28	1	0	2	27	0	2	0	0	0	0	FALSE	0.5043810
GCCTCATTCTGTTTTGGCCGNGG	B6	8	31226764	31226787	+	0	0	1	6	1	0	0	5	0	1	0	0	1	0	FALSE	0.5234550
GCCTCATTCTTACAGACCCANGG	129S1	2	118621701	118621724	+	0	0	2	18	1	0	1	18	0	2	0	0	0	0	FALSE	0.5488170	Disp2
GCCTCATTCTTCAGAGACATNGG	B6	6	55672927	55672950	+	0	0	0	71	1	0	0	70	0	0	0	0	1	0	FALSE	0.5534220
GCCTCATTCTTTCGAGGACTNGG	B6	9	41496514	41496537	+	0	0	3	12	1	0	3	14	0	1	0	0	0	1	FALSE	0.3157680
GCCTCATTGACACACAACTCNGG	B6	10	4406981	4407004	+	0	0	3	9	1	0	2	9	0	2	0	0	0	0	FALSE	0.5615150
GCCTCATTGACATACAACTTNGG	129S1	10	4406981	4407004	+	0	0	2	6	1	0	1	6	0	2	0	0	0	0	FALSE	0.5227990
GCCTCATTGATACCATCTGANGG	129S1	11	57813114	57813137	+	0	0	0	13	1	0	0	12	0	1	0	0	0	0	FALSE	0.6222190
GCCTCATTGATCTGCCTCTGNGG	B6	14	35248998	35249021	+	0	0	1	12	1	0	1	12	0	0	0	0	0	1	FALSE	0.5364330
GCCTCATTGTCTGTATCTGCNGG	129S1	14	10602313	10602336	+	0	0	0	13	1	0	0	13	0	1	0	0	0	0	FALSE	0.2952700
GCCTCATTGTGCAAACAGTTNGG	129S1	8	31684435	31684458	+	0	0	0	9	1	0	0	8	0	3	0	0	0	0	FALSE	0.4923380
GCCTCATTGTGCGAACGATTNGG	B6	8	31684435	31684458	+	0	0	0	3	1	0	0	2	0	3	0	0	0	0	FALSE	0.4712930
GCCTCATTGTTCGGATCATANGG	B6	8	52248511	52248534	+	0	0	0	2	1	0	0	1	0	3	0	0	0	0	FALSE	0.4411430
GCCTCATTGTTTGTGTCATANGG	129S1	8	52248511	52248534	+	0	0	0	10	1	0	0	10	0	3	0	0	0	0	FALSE	0.4245430
GCCTCATTTATACTGGTGCTNGG	129S1	7	118922421	118922444	+	0	0	0	12	1	0	0	12	0	0	0	0	1	0	FALSE	0.5590820
GCCTCATTTCCCCTGTACCANGG	B6	11	115219737	115219760	+	0	0	0	8	1	0	0	10	1	2	0	0	0	0	FALSE	0.6282750
GCCTCATTTCTCCCTTGTTTNGG	129S1	9	62240000	62240023	+	0	0	2	23	1	0	2	21	1	1	0	0	0	0	FALSE	0.1514550
GCCTCATTTTAAAGAAACTGNGG	B6	1	74095752	74095775	+	0	0	0	12	1	0	0	13	0	0	0	0	1	0	FALSE	0.6364790
GCCTCATTTTCAGTGAGTGTNGG	B6	16	59876962	59876985	+	0	0	0	10	1	0	0	10	0	1	0	0	0	0	FALSE	0.5165630
GCCTCATTTTCTTATCTATTNGG	B6	5	119625022	119625045	+	0	0	1	21	1	0	1	21	0	1	0	0	0	0	FALSE	0.2676360
GCCTCATTTTGCTAGGGCTTNGG	B6	11	9018026	9018049	+	0	0	2	6	1	0	1	6	0	2	0	0	0	0	FALSE	0.3610290
GCCTCATTTTTCCAGGCTTCNGG	129S1	13	19741544	19741567	+	0	0	1	22	1	0	0	22	0	2	0	0	0	0	FALSE	0.2339940
GCCTCATTTTTTTAAAATCCNGG	129S1	15	25428480	25428503	+	0	0	1	30	1	0	1	29	0	0	0	0	1	0	FALSE	0.3109840
GCCTCCAAAACCCTTGGCATNGG	B6	1	99299646	99299669	+	0	0	2	14	1	0	1	14	0	2	0	0	0	0	FALSE	0.4342060
GCCTCCAAACCAATAGAGCCNGG	129S1	9	57851474	57851497	+	0	0	0	6	1	0	0	5	0	0	0	0	0	1	FALSE	0.5377980
GCCTCCAAACCTGGCTGTGGNGG	B6	14	11690220	11690243	+	0	0	5	36	1	0	4	37	0	2	0	0	0	0	FALSE	0.4330890
GCCTCCAAAGAAACAGTACANGG	129S1	3	104856056	104856079	+	0	0	0	12	1	0	0	14	0	0	0	0	0	1	FALSE	0.5928150
GCCTCCAAAGAAATTCCTGCNGG	129S1	8	40968114	40968137	+	0	0	1	15	1	0	0	15	0	2	0	0	0	0	FALSE	0.5546760
GCCTCCAAAGCCTTGCTTGANGG	129S1	5	24019096	24019119	+	0	0	2	13	1	0	2	12	1	1	0	0	0	0	FALSE	0.3300000
GCCTCCAAAGCTCTTGGGGGNGG	B6	17	11682533	11682556	+	0	0	1	17	1	0	1	18	0	0	0	0	1	0	FALSE	0.2916490
GCCTCCAAAGGGATTCCTGCNGG	B6	8	40968114	40968137	+	0	0	1	11	1	0	0	11	0	2	0	0	0	0	FALSE	0.5013900
GCCTCCAAATAGGATGGCTCNGG	B6	7	85805339	85805362	+	0	0	1	4	1	0	0	4	0	2	0	0	0	0	FALSE	0.5346850
GCCTCCAAATTGAGCAGGGGNGG	B6	3	52821409	52821432	+	0	0	0	8	1	0	0	7	0	0	0	0	1	0	FALSE	0.5265540
GCCTCCAACACATTGAAGAGNGG	129S1	13	70150548	70150571	+	0	0	0	8	1	0	0	8	0	0	0	0	1	0	FALSE	0.6225400
GCCTCCAACACTTGTAAACTNGG	B6	2	129504911	129504934	+	0	0	0	4	1	0	0	4	0	0	0	0	1	0	FALSE	0.5086790
GCCTCCAACAGGATTTATTTNGG	B6	4	22966643	22966666	+	0	0	0	9	1	0	0	10	0	0	0	0	0	1	FALSE	0.2043600
GCCTCCAACCATTCCCAAGCNGG	129S1	11	121441670	121441693	+	0	0	1	8	1	0	1	9	1	2	0	0	0	0	FALSE	0.4770390
GCCTCCAACCCAGTGCTTTCNGG	129S1	2	166397827	166397850	+	0	0	0	13	1	0	0	12	0	0	0	0	1	0	FALSE	0.0704513
GCCTCCAACCCCAGCAGGTGNGG	129S1	2	119335205	119335228	+	0	0	3	31	1	0	3	32	0	2	0	0	0	0	FALSE	0.4143660
GCCTCCAACGCTAAAGTGGGNGG	B6	6	137146203	137146226	+	0	0	0	8	1	0	0	8	1	1	0	0	0	0	FALSE	0.6236830
GCCTCCAACTATTGATTTTANGG	129S1	13	117736675	117736698	+	0	0	0	2	1	0	0	3	0	0	0	0	1	0	FALSE	0.0646357
GCCTCCAAGAACGGTGGAAGNGG	B6	18	12949234	12949257	+	0	0	1	11	1	0	0	11	0	2	0	0	0	0	FALSE	0.4967360
GCCTCCAAGAGGCAAGAGAGNGG	129S1	12	103903058	103903081	+	0	0	4	38	1	0	3	40	0	2	0	0	0	0	FALSE	0.6357860
GCCTCCAAGATGGAAGGGGANGG	129S1	5	127161324	127161347	+	0	0	20	50	1	0	19	51	0	2	0	0	0	0	FALSE	0.5326770
GCCTCCAAGATGGAGGGCTGNGG	129S1	9	112630007	112630030	+	0	0	2	20	1	0	3	18	1	1	0	0	0	0	FALSE	0.5509650
GCCTCCAAGCCAAAAAAATGNGG	129S1	17	72066476	72066499	+	0	0	2	13	1	0	2	10	0	1	0	0	0	1	FALSE	0.6522810
GCCTCCAAGCCAAACAAAATNGG	B6	17	72066476	72066499	+	0	0	1	10	1	0	1	8	0	1	0	0	0	1	FALSE	0.3744890
GCCTCCAAGCCCGGCTGTGGNGG	129S1	14	11690220	11690243	+	0	0	6	42	1	0	5	46	0	2	0	0	0	0	FALSE	0.4252770
GCCTCCAAGCCCTCTATGCTNGG	129S1	19	58709666	58709689	+	0	0	1	16	1	0	0	16	0	2	0	0	0	0	FALSE	0.3100070
GCCTCCAAGGGTTCTTCAGTNGG	129S1	8	35323022	35323045	+	0	0	0	8	1	0	0	8	0	1	0	0	0	0	FALSE	0.4359000
GCCTCCAAGTCCTCTGTGCTNGG	B6	19	58709666	58709689	+	0	0	6	80	1	0	4	78	0	2	0	0	0	0	FALSE	0.2936290
GCCTCCAAGTGCACCAAGTGNGG	129S1	12	75085932	75085955	+	0	0	0	6	1	0	0	6	0	1	0	0	1	0	FALSE	0.3892750
GCCTCCAAGTGGGCAATAAANGG	B6	1	169366603	169366626	+	0	0	1	6	1	0	1	6	0	0	0	0	1	0	FALSE	0.4256410
GCCTCCAATCGGATTATATTNGG	129S1	17	81638593	81638616	+	0	0	1	2	1	0	1	2	0	2	0	0	0	0	FALSE	0.3929760
GCCTCCAATGAGGATATCCTNGG	129S1	8	37154243	37154266	+	0	0	0	8	1	0	0	7	0	1	0	0	0	0	FALSE	0.5373800
GCCTCCAATTCTGTGGTTACNGG	B6	1	168654503	168654526	+	0	0	2	30	1	0	1	29	0	0	0	0	1	0	FALSE	0.2165970
GCCTCCACAAACGAGTGTCANGG	B6	3	40122438	40122461	+	0	0	0	5	1	0	0	5	0	0	0	0	0	1	FALSE	0.6221030
GCCTCCACAAGAGCAATCTGNGG	129S1	2	121559759	121559782	+	0	0	2	24	1	0	2	23	1	1	0	0	0	0	FALSE	0.6968650
GCCTCCACAAGGGCACGTATNGG	129S1	9	85405588	85405611	+	0	0	2	2	1	0	1	3	0	2	0	0	0	0	FALSE	0.5525400
GCCTCCACAATGGCAGTGCCNGG	129S1	18	69637259	69637282	+	0	0	0	7	1	0	0	9	1	1	0	0	0	0	FALSE	0.4003070
GCCTCCACACCACAGGTAAANGG	B6	18	12247671	12247694	+	0	0	0	12	1	0	0	12	0	2	0	0	0	0	FALSE	0.3612340
GCCTCCACACCATGGCTCCANGG	129S1	2	168091489	168091512	+	0	0	0	16	1	0	0	15	0	1	0	0	0	1	FALSE	0.4594280
GCCTCCACACGACAGTTTCCNGG	129S1	2	158252331	158252354	+	0	0	2	10	1	0	1	9	0	2	0	0	0	0	FALSE	0.4178410	Ralgapb
GCCTCCACAGAACCTGCCTGNGG	B6	4	129608593	129608616	+	0	0	4	27	1	0	4	26	1	3	0	0	0	0	FALSE	0.4960130	Khdrbs1
GCCTCCACAGAGTCTTAGGTNGG	129S1	4	143352155	143352178	+	0	0	0	10	1	0	1	10	0	2	0	0	0	0	FALSE	0.6421090
GCCTCCACAGGCATACATGTNGG	129S1	2	166832568	166832591	+	0	0	5	36	1	0	5	36	0	0	0	0	1	0	FALSE	0.6295260
GCCTCCACAGGCTCCAGGCANGG	B6	1	125819861	125819884	+	0	0	10	48	1	0	11	48	0	1	0	0	0	0	FALSE	0.5178030
GCCTCCACAGTAATCAGTGANGG	129S1	13	53356980	53357003	+	0	0	1	9	1	0	1	10	1	2	0	0	0	0	FALSE	0.6152280
GCCTCCACAGTCAGAGAGCTNGG	B6	12	103014593	103014616	+	0	0	4	48	1	0	3	50	0	2	0	0	0	0	FALSE	0.3730090
GCCTCCACAGTCCACGTGTTNGG	B6	9	104422241	104422264	+	0	0	1	23	1	0	1	24	0	0	0	0	0	1	FALSE	0.4708570
GCCTCCACATATCACCAGGGNGG	B6	17	80886530	80886553	+	0	0	1	8	1	0	1	7	0	1	0	0	0	0	FALSE	0.7270670
GCCTCCACATCACATGACGANGG	129S1	5	22301721	22301744	+	0	0	0	4	1	0	0	3	0	3	0	0	0	0	FALSE	0.6600310
GCCTCCACATCTCTTCAGTCNGG	129S1	9	47570068	47570091	+	0	0	1	9	1	0	1	8	0	0	0	0	1	0	FALSE	0.3731560
GCCTCCACCACCAGGTGTCANGG	129S1	11	58613381	58613404	+	0	0	0	17	1	0	0	17	0	0	0	0	1	0	FALSE	0.5360880
GCCTCCACCACGTGCCCTTGNGG	B6	11	58067245	58067268	+	0	0	1	3	1	0	0	5	0	2	0	0	0	0	FALSE	0.5466690
GCCTCCACCACTACCCTATCNGG	129S1	11	90008535	90008558	+	0	0	2	9	1	0	2	10	1	2	0	0	0	0	FALSE	0.3330460
GCCTCCACCACTGGAGTAGANGG	129S1	14	7983627	7983650	+	0	0	2	31	1	0	2	30	0	1	0	0	0	0	FALSE	0.4853480
GCCTCCACCATGTGTGGTCTNGG	129S1	4	99725732	99725755	+	0	0	4	36	1	0	3	38	0	2	0	0	0	1	FALSE	0.3211910
GCCTCCACCCAATGTTCCTCNGG	129S1	15	31684639	31684662	+	0	0	3	7	1	0	1	8	0	2	0	0	0	0	FALSE	0.3998180
GCCTCCACCCAGCCAGTGCTNGG	129S1	7	19505519	19505542	+	0	0	15	126	1	0	14	123	0	2	0	0	0	0	FALSE	0.3459030
GCCTCCACCCATCACTGACCNGG	129S1	14	54436014	54436037	+	0	0	2	19	1	0	2	19	0	0	0	0	1	0	FALSE	0.4865340
GCCTCCACCCCAGCCAAGTGNGG	B6	4	149219828	149219851	+	0	0	0	18	1	0	0	16	0	1	0	0	0	0	FALSE	0.5672170
GCCTCCACCCTGGAGGTTCTNGG	129S1	17	87193234	87193257	+	0	0	2	33	1	0	2	33	0	1	0	0	0	0	FALSE	0.3440010
GCCTCCACCGCCGCTGCTGCNGG	B6	15	74194854	74194877	+	0	0	4	42	1	0	3	41	0	3	0	0	0	0	FALSE	0.3114640
GCCTCCACCTCACAGTTCTANGG	B6	13	117744265	117744288	+	0	0	2	25	1	0	3	24	0	2	0	0	0	0	FALSE	0.5480970
GCCTCCACCTCCCAAGAGGANGG	B6	4	140683995	140684018	+	0	0	47	425	1	0	46	426	0	2	0	0	0	0	FALSE	0.5364250
GCCTCCACCTCCCATGCCTTNGG	B6	17	56985943	56985966	+	0	0	6	138	1	0	5	140	0	2	0	0	0	0	FALSE	0.2664100
GCCTCCACCTGGGGGGGGGGNGG	B6	5	143696647	143696670	+	0	0	16	183	1	0	14	185	0	0	0	0	0	1	FALSE	0.1769080	Usp42
GCCTCCACCTGTGGGCGGAGNGG	129S1	8	36960453	36960476	+	0	0	2	10	1	0	2	7	0	0	0	0	1	0	FALSE	0.3472190
GCCTCCACCTTAGAGTTCTANGG	B6	8	15239788	15239811	+	0	0	0	13	1	0	2	11	0	0	0	0	1	0	FALSE	0.4810940
GCCTCCACCTTGTTCGTGGGNGG	B6	11	88732193	88732216	+	0	0	0	2	1	0	0	3	0	0	0	0	0	1	FALSE	0.4792770	Akap1
GCCTCCACGAAGACAGATGTNGG	B6	18	72683404	72683427	+	0	0	1	9	1	0	0	9	0	2	0	0	0	0	FALSE	0.5405580
GCCTCCACGAGCCAGGAACCNGG	129S1	13	103574895	103574918	+	0	0	0	11	1	0	0	11	0	5	0	0	0	0	FALSE	0.4851930
GCCTCCACGGGTGCATGCACNGG	129S1	4	143085796	143085819	+	0	0	7	27	1	0	6	28	0	2	0	0	0	0	FALSE	0.4115280
GCCTCCACGTCCTACAGTCCNGG	129S1	19	23480124	23480147	+	0	0	2	8	1	0	2	8	1	2	0	0	0	0	FALSE	0.5424970
GCCTCCACTAACCACAGGCTNGG	B6	14	48066095	48066118	+	0	0	1	41	1	0	0	40	0	2	0	0	0	0	FALSE	0.5213320
GCCTCCACTAGACATATCTCNGG	129S1	9	115486454	115486477	+	0	0	15	55	1	0	14	55	0	2	0	0	0	0	FALSE	0.5477480
GCCTCCACTATACAGGGAAGNGG	B6	17	73974973	73974996	+	0	0	0	8	1	0	0	6	0	4	0	0	0	0	FALSE	0.5812080
GCCTCCACTATACGGGGACTNGG	129S1	17	73974973	73974996	+	0	0	0	1	1	0	0	0	0	4	0	0	0	0	FALSE	0.5305840
GCCTCCACTCAGCTCAGCGCNGG	B6	14	54542061	54542084	+	0	0	0	16	1	0	0	16	1	1	0	0	0	0	FALSE	0.2668810
GCCTCCACTCCTCTACTTCTNGG	129S1	15	42297873	42297896	+	0	0	3	24	1	0	4	24	0	2	0	0	0	0	FALSE	0.2239170
GCCTCCACTCTGTCCCTGTCNGG	129S1	9	117803563	117803586	+	0	0	1	26	1	0	2	25	0	1	0	0	0	0	FALSE	0.3387300
GCCTCCACTGAACTCGTTATNGG	129S1	1	190054504	190054527	+	0	0	0	2	1	0	0	2	0	0	0	0	0	1	FALSE	0.2505460
GCCTCCACTGAAGAATTGTCNGG	B6	1	66481477	66481500	+	0	0	1	13	1	0	1	16	0	0	0	0	0	1	FALSE	0.4532190	Map2
GCCTCCACTGACTGACTGTTNGG	B6	8	72398170	72398193	+	0	0	1	21	1	0	1	22	1	1	0	0	0	0	FALSE	0.3389170
GCCTCCACTGCACCTTCTAANGG	129S1	15	14852637	14852660	+	0	0	1	12	1	0	1	12	0	4	0	0	0	0	TRUE	0.3155060
GCCTCCACTGCTCTACTGCTNGG	129S1	6	56890250	56890273	+	0	0	2	53	1	0	5	54	0	0	0	0	1	0	FALSE	0.4137090
GCCTCCACTGCTGGGATCACNGG	B6	6	56890250	56890273	+	0	0	12	142	1	0	13	145	0	0	0	0	1	0	FALSE	0.4099290
GCCTCCACTGCTTTTACCACNGG	B6	2	160193081	160193104	+	0	0	0	10	1	0	0	11	0	0	0	0	1	0	FALSE	0.4922420
GCCTCCACTTCAGTGAACCCNGG	B6	7	37907293	37907316	+	0	0	0	15	1	0	0	13	1	1	0	0	0	0	FALSE	0.6689460
GCCTCCACTTCCACAGGCTGNGG	B6	1	133098615	133098638	+	0	0	1	48	1	0	0	47	0	2	0	0	0	0	FALSE	0.4522710
GCCTCCACTTCTCAACTTCANGG	B6	8	20989566	20989589	+	0	0	7	74	1	0	9	75	0	8	0	0	0	0	TRUE	0.4864080
GCCTCCACTTGCACAGTGGTNGG	B6	7	28714796	28714819	+	0	0	2	59	1	0	2	61	1	1	0	0	0	0	FALSE	0.4604080
GCCTCCACTTGGGGAAATGCNGG	B6	6	33647639	33647662	+	0	0	0	6	1	0	0	6	0	3	0	0	0	0	FALSE	0.2817570
GCCTCCACTTTCACAGTGCCNGG	B6	6	82109209	82109232	+	0	0	9	112	1	0	9	115	0	2	0	0	0	0	FALSE	0.2298040
GCCTCCACTTTTGCAGTGCCNGG	129S1	6	82109209	82109232	+	0	0	4	39	1	0	3	38	0	2	0	0	0	0	FALSE	0.1857520
GCCTCCAGAAAAAAAAAGGGNGG	129S1	4	91239513	91239536	+	0	0	6	91	1	0	5	91	0	1	0	0	1	0	FALSE	0.5358180
GCCTCCAGAAAATGGAGAAGNGG	B6	3	40204288	40204311	+	0	0	2	26	1	0	2	23	1	2	0	0	0	0	FALSE	0.5483980
GCCTCCAGAACCCTGACCCANGG	B6	7	129368605	129368628	+	0	0	0	13	1	0	0	12	1	2	0	0	0	0	FALSE	0.5402000
GCCTCCAGAAGGCAAGCCTANGG	B6	16	30714847	30714870	+	0	0	2	19	1	0	1	19	0	2	0	0	0	0	FALSE	0.4569220
GCCTCCAGAATCCATGGTGCNGG	129S1	8	85065371	85065394	+	0	0	1	14	1	0	1	15	0	1	0	0	1	0	FALSE	0.5159980	Cacna1a
GCCTCCAGAATCCTAACCTGNGG	B6	1	192142940	192142963	+	0	0	0	15	1	0	0	15	1	1	0	0	0	0	FALSE	0.6435840
GCCTCCAGACAGCCTGGAGCNGG	B6	14	35175961	35175984	+	0	0	0	35	1	0	0	37	0	2	0	0	0	0	FALSE	0.4458190
GCCTCCAGACATCATTGGTTNGG	B6	6	58585076	58585099	+	0	0	2	5	1	0	2	6	0	0	0	0	1	0	FALSE	0.3501300
GCCTCCAGACATGGGAAAGANGG	129S1	12	27321970	27321993	+	0	0	1	16	1	0	1	16	0	2	0	0	0	0	FALSE	0.4968120
GCCTCCAGACCAAGCAGAGCNGG	B6	19	43992653	43992676	+	0	0	1	16	1	0	1	17	1	1	0	0	0	0	FALSE	0.3891520
GCCTCCAGACCCCACTTGGTNGG	B6	14	34661283	34661306	+	0	0	3	16	1	0	3	17	1	1	0	0	0	0	FALSE	0.5289620
GCCTCCAGACCTGGAGTTCCNGG	B6	18	76141341	76141364	+	0	0	5	66	1	0	5	68	0	1	0	0	0	0	FALSE	0.3024040
GCCTCCAGAGCCTCCCACCANGG	B6	17	25082116	25082139	+	0	0	2	26	1	0	2	22	0	1	0	0	0	0	FALSE	0.6241240
GCCTCCAGAGCTGGTTAAACNGG	B6	1	152348051	152348074	+	0	0	1	6	1	0	0	6	0	2	0	0	0	0	FALSE	0.3609130
GCCTCCAGATAGCTGGGAGCNGG	B6	17	79183237	79183260	+	0	0	3	19	1	0	2	21	0	2	0	0	0	0	FALSE	0.4750120
GCCTCCAGATCTGTTCTCACNGG	129S1	4	21266567	21266590	+	0	0	4	24	1	0	3	25	0	2	0	0	0	0	FALSE	0.5657160
GCCTCCAGCAAAAGCAAGCTNGG	B6	5	138231271	138231294	+	0	0	4	13	1	0	3	14	0	2	0	0	0	0	FALSE	0.5446200
GCCTCCAGCAACAATAGCGTNGG	B6	18	65265617	65265640	+	0	0	0	6	1	0	0	6	0	1	0	0	0	0	FALSE	0.6190380
GCCTCCAGCAATGCACAGCANGG	B6	15	11019138	11019161	+	0	0	1	25	1	0	0	25	0	2	0	0	0	0	FALSE	0.5794360
GCCTCCAGCACCAGGTGGGANGG	B6	13	95775418	95775441	+	0	0	1	21	1	0	1	18	1	1	0	0	0	0	FALSE	0.5109790
GCCTCCAGCAGGACTTCAGCNGG	129S1	6	118350250	118350273	+	0	0	1	20	1	0	1	23	0	1	0	0	0	0	FALSE	0.3936450
GCCTCCAGCAGGCCTCGGCCNGG	129S1	2	166465654	166465677	+	0	0	0	10	1	0	0	10	0	1	0	0	0	0	FALSE	0.4271900
GCCTCCAGCAGGGGTCTTCCNGG	129S1	4	43707595	43707618	+	0	0	3	11	1	0	3	12	0	2	0	0	0	0	FALSE	0.3285570
GCCTCCAGCATAACAATTGTNGG	129S1	19	54585143	54585166	+	0	0	0	5	1	0	0	5	1	1	0	0	0	0	FALSE	0.4842660
GCCTCCAGCCCGCCTCACAGNGG	129S1	3	83549319	83549342	+	0	0	2	21	1	0	1	20	0	2	0	0	0	0	FALSE	0.6571670
GCCTCCAGCCGGCATCACAGNGG	B6	3	83549319	83549342	+	0	0	2	12	1	0	2	10	0	2	0	0	0	0	FALSE	0.7025200
GCCTCCAGCCTGTGTGACTGNGG	B6	9	114792061	114792084	+	0	0	3	21	1	0	3	23	0	2	0	0	0	0	FALSE	0.5447690
GCCTCCAGCCTTGGCACTCCNGG	B6	9	48312608	48312631	+	0	0	2	22	1	0	2	21	0	1	0	0	0	0	FALSE	0.2149120
GCCTCCAGCTAGCCAGTGAANGG	129S1	1	91063827	91063850	+	0	0	0	8	1	0	0	8	1	1	0	0	0	0	FALSE	0.5358650
GCCTCCAGCTTCCAATGGTGNGG	B6	14	36495884	36495907	+	0	0	2	15	1	0	2	15	0	1	0	0	0	1	FALSE	0.4465140
GCCTCCAGCTTCCTGCCCAANGG	B6	12	72213862	72213885	+	0	0	2	32	1	0	2	33	0	0	0	0	0	2	FALSE	0.4904730
GCCTCCAGCTTTAGGGGGTCNGG	129S1	7	129001362	129001385	+	0	0	3	12	1	0	3	12	0	1	0	0	0	1	FALSE	0.3615380
GCCTCCAGGAAGGCTGAAGCNGG	B6	18	45308857	45308880	+	0	0	5	49	1	0	4	49	0	2	0	0	0	0	FALSE	0.4576600
GCCTCCAGGACCCAGAGCCTNGG	129S1	9	71541236	71541259	+	0	0	3	22	1	0	3	22	0	0	0	0	0	1	FALSE	0.5952170
GCCTCCAGGACCCATCAGGTNGG	129S1	X	48038479	48038502	+	0	0	0	7	1	0	0	7	0	0	0	0	0	1	FALSE	0.5773420
GCCTCCAGGACCCGATCAGGNGG	B6	X	48038479	48038502	+	0	0	1	5	1	0	1	5	0	0	0	0	0	1	FALSE	0.4985110
GCCTCCAGGACCGTGACCCCNGG	129S1	8	35945160	35945183	+	0	0	1	10	1	0	1	10	0	0	0	0	1	0	FALSE	0.5063930
GCCTCCAGGACTGAGTCCTGNGG	B6	8	12641656	12641679	+	0	0	1	23	1	0	1	22	0	2	0	0	0	0	FALSE	0.5226050
GCCTCCAGGACTTTACGGCCNGG	129S1	13	69594223	69594246	+	0	0	0	6	1	0	0	5	0	0	0	0	1	0	FALSE	0.5328550
GCCTCCAGGATGGAACTTCTNGG	129S1	19	60954867	60954890	+	0	0	1	19	1	0	2	18	1	1	0	0	0	0	FALSE	0.4146120
GCCTCCAGGATTGCAAGTAGNGG	B6	1	8148822	8148845	+	0	0	6	20	1	0	5	21	0	0	0	0	0	1	FALSE	0.6402930
GCCTCCAGGATTGCACGTGGNGG	129S1	4	134579035	134579058	+	0	0	1	8	1	0	0	8	0	1	0	0	0	0	FALSE	0.5504630
GCCTCCAGGCAGCCCTGCAANGG	129S1	16	34125417	34125440	+	0	0	5	28	1	0	5	28	0	1	0	0	0	0	FALSE	0.4671720
GCCTCCAGGCAGCTGTCCTGNGG	129S1	18	62010809	62010832	+	0	0	3	28	1	0	3	26	0	3	0	0	0	0	FALSE	0.4410590
GCCTCCAGGCAGGGTCAAGANGG	129S1	2	172368344	172368367	+	0	0	0	27	1	0	0	29	0	0	0	0	1	0	FALSE	0.5242750
GCCTCCAGGCTCCAGAGTAANGG	129S1	2	49123089	49123112	+	0	0	1	26	1	0	2	23	0	0	0	0	0	1	FALSE	0.5244300
GCCTCCAGGCTGAAGGCAAANGG	B6	7	19513946	19513969	+	0	0	1	17	1	0	1	17	0	0	0	0	0	1	FALSE	0.4693620
GCCTCCAGGCTGAGTGACTGNGG	B6	3	153702923	153702946	+	0	0	1	20	1	0	2	19	0	1	0	0	0	0	FALSE	0.6003040
GCCTCCAGGGAGACCAAGGCNGG	129S1	6	50229491	50229514	+	0	0	6	66	1	0	5	63	0	2	0	0	0	0	FALSE	0.4403570
GCCTCCAGGGGCTGAGGGGGNGG	B6	4	129196381	129196404	+	0	0	4	61	1	0	4	57	1	1	0	0	0	0	FALSE	0.2015000
GCCTCCAGGGGGCTGGGATCNGG	B6	12	33991179	33991202	+	0	0	6	35	1	0	6	37	0	0	0	0	1	0	FALSE	0.2344640
GCCTCCAGGTACATTCAACANGG	B6	1	171777492	171777515	+	0	0	0	5	1	0	0	5	0	0	0	0	0	1	FALSE	0.6215820	Slamf6
GCCTCCAGGTAGTTGCCCTGNGG	B6	18	62010809	62010832	+	0	0	2	17	1	0	2	15	0	3	0	0	0	0	FALSE	0.5526150
GCCTCCAGGTCGTGTGTGTGNGG	129S1	19	48085128	48085151	+	0	0	1	16	1	0	1	19	0	0	0	0	1	0	FALSE	0.5559970
GCCTCCAGGTGAGGCTACAGNGG	129S1	9	90027842	90027865	+	0	0	1	12	1	0	0	12	0	0	0	0	0	1	FALSE	0.6004420
GCCTCCAGGTGCACCCATAANGG	B6	6	127845777	127845800	+	0	0	0	4	1	0	0	3	1	1	0	0	0	0	FALSE	0.5064330
GCCTCCAGGTGCTTACGGCCNGG	B6	15	39674859	39674882	+	0	0	1	3	1	0	1	3	0	1	0	0	0	1	FALSE	0.4252020
GCCTCCAGGTGTATACTACCNGG	B6	2	164558166	164558189	+	0	0	1	11	1	0	0	11	0	2	0	0	0	0	FALSE	0.5793940
GCCTCCAGGTGTGTACCACCNGG	129S1	2	164558166	164558189	+	0	0	4	32	1	0	3	30	0	2	0	0	0	0	FALSE	0.5212110
GCCTCCAGGTTCTTCACTCTNGG	B6	12	99490510	99490533	+	0	0	3	25	1	0	2	26	1	1	0	0	0	0	FALSE	0.4728350
GCCTCCAGTAATATCTCCGGNGG	B6	15	84381609	84381632	+	0	0	0	2	1	0	0	2	0	1	0	0	0	0	FALSE	0.6591330
GCCTCCAGTCATCCAGTGTTNGG	129S1	1	9521060	9521083	+	0	0	1	20	1	0	1	21	0	1	0	0	0	1	FALSE	0.4578410
GCCTCCAGTCCCTGGCCGATNGG	129S1	5	139964998	139965021	+	0	0	1	5	1	0	0	5	0	1	0	0	0	0	FALSE	0.4824780
GCCTCCAGTCCGGAGGGGCCNGG	B6	16	94087409	94087432	+	0	0	0	12	1	0	0	12	0	0	0	0	1	0	FALSE	0.4047390
GCCTCCAGTCCTTTACTGGGNGG	129S1	7	27677448	27677471	+	0	0	0	11	1	0	0	11	0	0	0	0	1	0	FALSE	0.6536210
GCCTCCAGTCCTTTGAAGGANGG	129S1	12	27768227	27768250	+	0	0	1	17	1	0	1	16	1	2	0	0	0	0	FALSE	0.5924090
GCCTCCAGTCTGGGCTCATCNGG	129S1	13	56380467	56380490	+	0	0	1	13	1	0	0	13	0	2	0	0	0	0	FALSE	0.1737810
GCCTCCAGTGACAAGGCATCNGG	B6	8	90984048	90984071	+	0	0	2	7	1	0	0	8	0	2	0	0	0	0	FALSE	0.3959880
GCCTCCAGTGCAGCCGCTGCNGG	B6	3	135593688	135593711	+	0	0	2	10	1	0	2	11	1	1	0	0	0	0	FALSE	0.2872270	Slc39a8
GCCTCCAGTGGAGAAAATTGNGG	B6	1	169188100	169188123	+	0	0	2	11	1	0	2	11	0	0	0	0	0	1	FALSE	0.6644030
GCCTCCAGTGTTAGGAGGAANGG	B6	4	133975264	133975287	+	0	0	1	31	1	0	1	29	0	2	0	0	0	0	FALSE	0.5236890
GCCTCCAGTTAGGAGCCTCCNGG	129S1	7	74375292	74375315	+	0	0	0	10	1	0	0	10	0	0	0	0	0	0	FALSE	0.5747650
GCCTCCAGTTCTTCCTCTTCNGG	129S1	1	66032437	66032460	+	0	0	3	25	1	0	2	25	0	0	0	0	0	0	FALSE	0.2332940
GCCTCCAGTTCTTGAAGTTTNGG	129S1	14	17619257	17619280	+	0	0	3	12	1	0	3	11	0	1	0	0	0	0	FALSE	0.1836070
GCCTCCAGTTTAGGGAAAGANGG	129S1	19	45164633	45164656	+	0	0	0	14	1	0	0	13	1	1	0	0	0	0	FALSE	0.5444550
GCCTCCAGTTTCTTTGGGTCNGG	B6	7	97848497	97848520	+	0	0	3	20	1	0	2	21	1	1	0	0	0	0	FALSE	0.3739690
GCCTCCAGTTTGTTCTGAGANGG	B6	7	36517154	36517177	+	0	0	1	15	1	0	1	15	0	4	0	0	0	0	FALSE	0.5370270
GCCTCCAGTTTTTTTGGGGGNGG	B6	7	64046509	64046532	+	0	0	6	65	1	0	3	62	0	0	0	0	1	0	FALSE	0.3493170
GCCTCCATAAAAACAAAAACNGG	B6	17	46357804	46357827	+	0	0	1	35	1	0	1	33	0	1	0	0	0	0	FALSE	0.4524280
GCCTCCATAACTCTGCATTTNGG	B6	17	21380498	21380521	+	0	0	10	49	1	0	11	46	1	1	0	0	0	0	FALSE	0.2309230
GCCTCCATAATAACTGCAGTNGG	B6	15	40715571	40715594	+	0	0	1	6	1	0	0	6	0	2	0	0	0	0	FALSE	0.5226240
GCCTCCATAATATTGGCTGGNGG	129S1	17	57929013	57929036	+	0	0	14	62	1	0	14	63	1	2	0	0	0	0	FALSE	0.6738890
GCCTCCATACACCAATTGCTNGG	129S1	5	9268121	9268144	+	0	0	2	33	1	0	1	34	0	2	0	0	0	0	FALSE	0.6140360
GCCTCCATACCCCAGTTGCTNGG	B6	5	9268121	9268144	+	0	0	8	39	1	0	7	39	0	2	0	0	0	0	FALSE	0.5417480
GCCTCCATACCTGTTACACANGG	129S1	4	155863134	155863157	+	0	0	2	22	1	0	2	23	1	3	0	0	0	0	FALSE	0.6937710
GCCTCCATAGAAATCAGACANGG	B6	5	32782171	32782194	+	0	0	1	28	1	0	1	29	0	1	0	0	0	0	FALSE	0.6508970
GCCTCCATAGAGAAATTGCCNGG	B6	11	56515024	56515047	+	0	0	0	11	1	0	0	9	0	3	0	0	0	0	FALSE	0.4935360
GCCTCCATAGATCCTTGGCANGG	B6	4	55715428	55715451	+	0	0	1	6	1	0	0	6	0	2	0	0	0	0	FALSE	0.5959730
GCCTCCATAGCTTTACCCGCNGG	129S1	2	165163686	165163709	+	0	0	0	3	1	0	0	3	1	2	0	0	0	0	FALSE	0.5196510
GCCTCCATAGTCCTTCAGCCNGG	B6	3	121235229	121235252	+	0	0	0	7	1	0	0	7	1	1	0	0	0	0	FALSE	0.4790050
GCCTCCATATCTTAAGTTTGNGG	129S1	2	137671398	137671421	+	0	0	4	19	1	0	3	18	1	1	0	0	1	0	FALSE	0.4966320
GCCTCCATATGTACGCATGGNGG	129S1	4	43404064	43404087	+	0	0	1	4	1	0	0	5	0	2	0	0	0	0	FALSE	0.6758110
GCCTCCATCAAGTGCCCTTGNGG	129S1	11	58067245	58067268	+	0	0	2	4	1	0	1	5	0	2	0	0	0	0	FALSE	0.5115300
GCCTCCATCCAGCTTGTGAANGG	B6	10	82420079	82420102	+	0	0	2	10	1	0	2	11	0	0	0	0	0	1	FALSE	0.5340090
GCCTCCATCCAGGTTCTGACNGG	B6	9	37173209	37173232	+	0	0	2	16	1	0	1	16	0	2	0	0	0	0	FALSE	0.3293880
GCCTCCATCCCTGCCAGCGTNGG	129S1	2	144208149	144208172	+	0	0	2	11	1	0	1	12	0	1	0	0	0	1	FALSE	0.4684790
GCCTCCATCCTAACACGGGGNGG	B6	17	46591847	46591870	+	0	0	1	8	1	0	0	7	0	0	0	0	0	1	FALSE	0.3972590
GCCTCCATCCTAACGGGGGGNGG	129S1	17	46591847	46591870	+	0	0	2	7	1	0	1	8	0	0	0	0	0	1	FALSE	0.3035150
GCCTCCATCCTTCAGGAAGCNGG	B6	13	5022586	5022609	+	0	0	1	17	1	0	0	16	0	2	0	0	0	0	FALSE	0.4027190
GCCTCCATCTCAAGAGCCAGNGG	129S1	14	21207518	21207541	+	0	0	1	23	1	0	1	24	0	1	0	0	0	0	FALSE	0.6014430
GCCTCCATCTCCCAGACGCCNGG	129S1	1	182982870	182982893	+	0	0	2	77	1	0	1	80	0	2	0	0	0	0	FALSE	0.4543220
GCCTCCATCTGGTAACTTTCNGG	B6	7	19346688	19346711	+	0	0	0	6	1	0	0	6	0	1	0	0	1	0	FALSE	0.1684460
GCCTCCATCTGTCTGATAAGNGG	129S1	14	15395083	15395106	+	0	0	2	7	1	0	1	7	0	2	0	0	0	0	FALSE	0.4402370
GCCTCCATCTTAACCTTAGTNGG	129S1	2	132611580	132611603	+	0	0	0	4	1	0	0	4	0	0	0	0	1	0	FALSE	0.5238210
GCCTCCATCTTCCATGTGGTNGG	129S1	6	128331280	128331303	+	0	0	25	223	1	0	24	225	0	2	0	0	0	0	FALSE	0.5478050
GCCTCCATCTTTCCTGTACTNGG	129S1	1	126086582	126086605	+	0	0	4	68	1	0	2	70	0	1	0	0	0	0	FALSE	0.3836720
GCCTCCATGAAGACAGATGCNGG	129S1	18	72683404	72683427	+	0	0	3	17	1	0	2	14	0	2	0	0	0	0	FALSE	0.4873650
GCCTCCATGAAGGCTTGGGTNGG	129S1	8	14762298	14762321	+	0	0	1	12	1	0	0	13	0	2	0	0	0	0	FALSE	0.5287540
GCCTCCATGACACCATTGATNGG	129S1	8	90705461	90705484	+	0	0	1	4	1	0	1	4	0	2	0	0	0	0	FALSE	0.5393300
GCCTCCATGACTCAGCGTTANGG	129S1	9	38238189	38238212	+	0	0	0	3	1	0	0	2	0	1	0	0	1	0	FALSE	0.4167270
GCCTCCATGAGTGGAGAGGGNGG	B6	9	42099768	42099791	+	0	0	2	17	1	0	1	18	0	2	0	0	0	0	FALSE	0.5997460
GCCTCCATGATAGACGATAGNGG	B6	8	72179368	72179391	+	0	0	1	4	1	0	0	4	0	2	0	0	0	0	FALSE	0.6782990
GCCTCCATGATCATCAATGANGG	B6	14	109543071	109543094	+	0	0	0	7	1	0	0	7	0	1	0	0	0	0	FALSE	0.6067050
GCCTCCATGATTCTAGTGCTNGG	B6	1	128688017	128688040	+	0	0	2	30	1	0	1	30	0	2	0	0	0	0	FALSE	0.4340720
GCCTCCATGATTTCTGCTCANGG	B6	4	99950582	99950605	+	0	0	3	21	1	0	2	22	0	1	0	0	0	0	FALSE	0.5850400
GCCTCCATGCCTGTGGCCATNGG	B6	9	48889084	48889107	+	0	0	1	21	1	0	1	21	0	1	0	0	0	0	FALSE	0.4550170
GCCTCCATGCTCAAGGGGTCNGG	129S1	13	21000586	21000609	+	0	0	1	6	1	0	1	5	0	0	0	0	0	0	FALSE	0.3492250
GCCTCCATGGAGTCAACAGANGG	129S1	14	45812577	45812600	+	0	0	1	11	1	0	0	11	0	2	0	0	0	0	FALSE	0.6162930
GCCTCCATGGCAGGAGTTTANGG	129S1	8	83082468	83082491	+	0	0	1	10	1	0	0	10	0	2	0	0	0	0	FALSE	0.2237860
GCCTCCATGGCTGCACCACANGG	B6	11	43936511	43936534	+	0	0	1	20	1	0	0	19	0	2	0	0	0	0	FALSE	0.5662940
GCCTCCATGGCTGGCTACGANGG	B6	8	36789777	36789800	+	0	0	3	4	1	0	2	4	0	2	0	0	0	0	FALSE	0.4553840
GCCTCCATGGGATGGGGGGANGG	129S1	3	104229369	104229392	+	0	0	3	45	1	0	2	44	1	1	0	0	1	0	FALSE	0.3798290
GCCTCCATGGGATGGGGTGTNGG	B6	3	104229369	104229392	+	0	0	3	30	1	0	2	29	1	1	0	0	1	0	FALSE	0.4759070
GCCTCCATGGGCCATCTCATNGG	B6	9	105519420	105519443	+	0	0	0	14	1	0	0	14	0	0	0	0	0	1	FALSE	0.4621380
GCCTCCATGGGGGGAGGCAGNGG	B6	18	83961614	83961637	+	0	0	4	50	1	0	4	48	0	0	0	0	1	0	FALSE	0.2100810
GCCTCCATGGGGGGAGGCGCNGG	129S1	18	83961614	83961637	+	0	0	1	13	1	0	0	13	0	0	0	0	1	0	FALSE	0.2428390
GCCTCCATGGTAGCCATAGANGG	129S1	1	160177861	160177884	+	0	0	0	8	1	0	0	9	0	1	0	0	0	0	FALSE	0.4142630
GCCTCCATGGTGTCAGCAGANGG	B6	14	45812577	45812600	+	0	0	3	11	1	0	2	11	0	2	0	0	0	0	FALSE	0.5552050
GCCTCCATGGTTAAGAACCCNGG	B6	3	138311109	138311132	+	0	0	15	117	1	0	12	120	0	2	0	0	0	0	FALSE	0.5432290
GCCTCCATGTATGTCTGCTCNGG	129S1	7	36531720	36531743	+	0	0	2	30	1	0	2	31	0	1	0	0	0	0	FALSE	0.3675170
GCCTCCATGTCCGGAAGAACNGG	129S1	4	43058555	43058578	+	0	0	1	7	1	0	0	7	0	2	0	0	0	0	FALSE	0.3758950
GCCTCCATGTGGGCCAGGTGNGG	B6	19	22429428	22429451	+	0	0	1	42	1	0	1	43	0	1	0	0	1	0	FALSE	0.4898000
GCCTCCATGTGGTTTAGGTTNGG	129S1	14	49094970	49094993	+	0	0	1	8	1	0	0	8	0	2	0	0	0	0	FALSE	0.3694160
GCCTCCATTATCATTATCTGNGG	129S1	14	36918041	36918064	+	0	0	2	9	1	0	1	11	0	2	0	0	0	0	FALSE	0.5910140
GCCTCCATTCAGCCCCCACCNGG	129S1	12	16500017	16500040	+	0	0	2	9	1	0	2	9	0	1	0	0	0	0	FALSE	0.4166670
GCCTCCATTCATGCTAGTGANGG	129S1	3	85141873	85141896	+	0	0	0	9	1	0	0	8	1	1	0	0	0	0	FALSE	0.5051160
GCCTCCATTCCCAGGCAAGCNGG	129S1	8	58004137	58004160	+	0	0	3	14	1	0	2	13	0	2	0	0	0	0	FALSE	0.3998630
GCCTCCATTCCCTGCCAGAGNGG	B6	2	144208149	144208172	+	0	0	0	19	1	0	0	19	0	1	0	0	0	1	FALSE	0.5553160
GCCTCCATTCTCCACTATCTNGG	B6	2	116910815	116910838	+	0	0	2	12	1	0	1	11	0	2	0	0	0	0	FALSE	0.4649580
GCCTCCATTCTTGGCGAACGNGG	B6	3	97702578	97702601	+	0	0	0	1	1	0	0	1	1	1	0	0	0	0	FALSE	0.4844210
GCCTCCATTGCCTCATGGGANGG	129S1	12	10233369	10233392	+	0	0	0	12	1	0	0	11	0	0	0	0	1	0	FALSE	0.4048530
GCCTCCATTTCATTTTCCAANGG	B6	4	113626854	113626877	+	0	0	3	18	1	0	2	18	0	2	0	0	0	0	FALSE	0.5307240
GCCTCCATTTCTAGGGAGAGNGG	129S1	5	66492812	66492835	+	0	0	1	6	1	0	0	8	0	2	0	0	0	0	FALSE	0.5603910
GCCTCCATTTCTGCTGCGGANGG	129S1	6	50840904	50840927	+	0	0	0	7	1	0	0	7	0	0	0	0	0	1	FALSE	0.4383990
GCCTCCATTTGTGCGCATGGNGG	B6	4	43404064	43404087	+	0	0	2	8	1	0	1	6	0	2	0	0	0	0	FALSE	0.6280950
GCCTCCATTTTCTTGGCAGGNGG	B6	12	25448354	25448377	+	0	0	3	13	1	0	2	12	0	2	0	0	0	0	FALSE	0.5397810
GCCTCCCAAACACTGGCATTNGG	B6	8	22143074	22143097	+	0	0	2	28	1	0	1	28	0	2	0	0	0	0	FALSE	0.5003330
GCCTCCCAAACATTAGCATTNGG	129S1	8	22143074	22143097	+	0	0	4	6	1	0	3	6	0	2	0	0	0	0	FALSE	0.4298130
GCCTCCCAAACTCCGGGCAANGG	B6	8	72134865	72134888	+	0	0	0	6	1	0	0	5	0	1	0	0	0	0	FALSE	0.4629470
GCCTCCCAAAGACCCATAGANGG	129S1	16	73096994	73097017	+	0	0	0	6	1	0	0	5	0	0	0	0	0	1	FALSE	0.5939190
GCCTCCCAACTGATAAATAANGG	129S1	17	26066658	26066681	+	0	0	0	8	1	0	0	8	1	1	0	0	0	0	FALSE	0.3093760
GCCTCCCAACTGTACATTTTNGG	B6	9	91533155	91533178	+	0	0	1	5	1	0	1	5	0	1	0	0	1	0	FALSE	0.1010470
GCCTCCCAAGAGGTTGCGGANGG	B6	8	80902674	80902697	+	0	0	2	8	1	0	1	8	0	2	0	0	0	0	FALSE	0.5450710
GCCTCCCAAGAGGTTGTAGANGG	129S1	8	80902674	80902697	+	0	0	2	9	1	0	1	9	0	2	0	0	0	0	FALSE	0.3854550
GCCTCCCAAGCGACTGGAACNGG	B6	4	133333755	133333778	+	0	0	1	8	1	0	0	8	0	2	0	0	1	0	FALSE	0.3039450	Zdhhc18
GCCTCCCAAGGAAGTGGAACNGG	B6	6	56333405	56333428	+	0	0	1	16	1	0	1	17	0	0	0	0	1	0	FALSE	0.3829690
GCCTCCCAAGGATCATCATTNGG	B6	15	82936802	82936825	+	0	0	1	4	1	0	1	4	1	1	0	0	0	0	FALSE	0.4399120
GCCTCCCAAGGCCCGAAAGCNGG	129S1	3	127789658	127789681	+	0	0	1	8	1	0	0	8	0	2	0	0	0	0	FALSE	0.4551290
GCCTCCCAAGGCCCGAGATCNGG	B6	3	127789658	127789681	+	0	0	2	10	1	0	1	9	0	2	0	0	0	0	FALSE	0.3932960
GCCTCCCAAGTACGGGTACCNGG	B6	4	124165536	124165559	+	0	0	1	9	1	0	0	7	0	2	0	0	0	0	FALSE	0.4878330
GCCTCCCAAGTTGGGCCTATNGG	B6	11	90419190	90419213	+	0	0	1	11	1	0	1	11	0	1	0	0	0	2	FALSE	0.3455720
GCCTCCCAATGTTTTGTTCTNGG	B6	5	9370930	9370953	+	0	0	0	12	1	0	0	12	0	1	0	0	1	0	FALSE	0.2125690
GCCTCCCAATTAAAGGAGTANGG	B6	4	74269116	74269139	+	0	0	1	3	1	0	1	2	1	1	0	0	0	0	FALSE	0.4811600
GCCTCCCACAATGTGTGTGTNGG	129S1	7	66283409	66283432	+	0	0	2	16	1	0	2	18	0	1	0	0	0	0	FALSE	0.4309720
GCCTCCCACAGAAATTCAAGNGG	B6	12	116679583	116679606	+	0	0	1	9	1	0	0	9	0	1	0	0	1	0	FALSE	0.6357190
GCCTCCCACAGCACACTTTANGG	B6	1	168602147	168602170	+	0	0	1	5	1	0	1	5	1	4	0	0	0	0	FALSE	0.3382270
GCCTCCCACAGCTCCCTGCANGG	129S1	14	51846797	51846820	+	0	0	2	30	1	0	2	29	0	1	0	0	0	1	FALSE	0.5359970
GCCTCCCACAGTTCCCCTGCNGG	B6	14	51846797	51846820	+	0	0	5	20	1	0	5	18	0	1	0	0	0	1	FALSE	0.4358130
GCCTCCCACCATACTGACAANGG	129S1	10	67946451	67946474	+	0	0	18	212	1	0	18	208	0	3	0	0	0	0	FALSE	0.5812050
GCCTCCCACCCACTCAGAGANGG	B6	10	118675650	118675673	+	0	0	9	39	1	0	10	39	0	0	0	0	0	1	FALSE	0.5309140
GCCTCCCACCTCACATCGCTNGG	B6	1	43302293	43302316	+	0	0	0	6	1	0	0	5	0	1	0	0	0	0	FALSE	0.5025150
GCCTCCCACCTCTAGTTGTGNGG	129S1	6	91264628	91264651	+	0	0	1	9	1	0	1	9	1	1	0	0	0	0	FALSE	0.5141250
GCCTCCCACGGCCACGCTAANGG	B6	1	33638080	33638103	+	0	0	0	5	1	0	0	5	0	2	0	0	0	0	FALSE	0.5394710
GCCTCCCACTCAAATGGTACNGG	129S1	11	89987142	89987165	+	0	0	1	4	1	0	0	4	0	2	0	0	0	0	FALSE	0.4855580
GCCTCCCACTGGGATAGGGCNGG	129S1	5	74738250	74738273	+	0	0	1	10	1	0	1	8	0	2	0	0	0	0	FALSE	0.4684850
GCCTCCCACTTCAATTGTTANGG	B6	7	29550001	29550024	+	0	0	9	31	1	0	7	32	0	2	0	0	0	0	FALSE	0.4071660
GCCTCCCAGAACATGAAGGANGG	129S1	5	80673213	80673236	+	0	0	0	21	1	0	0	18	1	1	0	0	0	0	FALSE	0.6150860
GCCTCCCAGACCCAATATTCNGG	129S1	8	24671912	24671935	+	0	0	3	6	1	0	2	5	0	2	0	0	0	0	FALSE	0.3816660
GCCTCCCAGACGCAGGGGCANGG	B6	8	22125041	22125064	+	0	0	1	28	1	0	0	28	0	2	0	0	0	0	FALSE	0.4999310
GCCTCCCAGACGGGTGCTCCNGG	129S1	3	38463636	38463659	+	0	0	1	7	1	0	0	7	0	2	0	0	0	0	FALSE	0.2373100
GCCTCCCAGAGGAAGCAGAGNGG	129S1	3	147355768	147355791	+	0	0	3	44	1	0	3	42	0	0	0	0	1	0	FALSE	0.6812300
GCCTCCCAGAGGCACTTGACNGG	129S1	17	29258412	29258435	+	0	0	0	8	1	0	0	8	1	1	0	0	0	0	FALSE	0.4331320	Srsf3
GCCTCCCAGAGGCCCCCATCNGG	129S1	12	26409620	26409643	+	0	0	0	13	1	0	0	13	0	0	0	0	0	1	FALSE	0.4586170
GCCTCCCAGAGTAGTACAGCNGG	B6	12	78022129	78022152	+	0	0	1	5	1	0	0	7	0	3	0	0	0	0	FALSE	0.5328440
GCCTCCCAGCAGCATGGGAGNGG	B6	17	8226394	8226417	+	0	0	2	17	1	0	1	16	0	2	0	0	0	0	FALSE	0.4646340
GCCTCCCAGCCCCAACGTAGNGG	129S1	15	78743562	78743585	+	0	0	0	10	1	0	0	11	0	0	0	0	1	0	FALSE	0.6015300
GCCTCCCAGCCCCAAGTAGGNGG	B6	15	78743562	78743585	+	0	0	1	15	1	0	1	14	0	0	0	0	1	0	FALSE	0.5586500
GCCTCCCAGCCGTTCTCAGCNGG	129S1	19	40235397	40235420	+	0	0	2	10	1	0	2	9	1	2	0	0	0	0	FALSE	0.4423700
GCCTCCCAGCCTAAAGGGTANGG	B6	4	72251618	72251641	+	0	0	0	8	1	0	0	8	0	2	0	0	0	0	FALSE	0.5301050
GCCTCCCAGCCTCCGGGATCNGG	B6	17	74528881	74528904	+	0	0	1	11	1	0	1	11	1	1	0	0	0	0	FALSE	0.3562680
GCCTCCCAGGACAGGAGAGCNGG	B6	12	34896285	34896308	+	0	0	0	49	1	0	1	47	0	0	0	0	1	0	FALSE	0.4182220
GCCTCCCAGGAGCTGCTCTGNGG	129S1	16	9055977	9056000	+	0	0	8	38	1	0	6	37	0	2	0	0	0	0	FALSE	0.5689450
GCCTCCCAGGCTGCTGGCATNGG	129S1	9	45674753	45674776	+	0	0	7	18	1	0	4	18	0	3	0	0	0	0	FALSE	0.2786390
GCCTCCCAGGGAGCCTGGCCNGG	B6	13	56419274	56419297	+	0	0	3	22	1	0	3	22	0	1	0	0	0	0	FALSE	0.2849870
GCCTCCCAGGGGACTGCCCCNGG	B6	13	63895980	63896003	+	0	0	0	16	1	0	0	15	0	0	0	0	1	0	FALSE	0.3238550
GCCTCCCAGGGTCTTGGGTGNGG	B6	14	37079483	37079506	+	0	0	3	24	1	0	3	22	0	1	0	0	0	0	FALSE	0.2727330
GCCTCCCAGGGTGAAACAGANGG	129S1	4	55304908	55304931	+	0	0	0	14	1	0	0	13	0	1	0	0	1	0	FALSE	0.5772800
GCCTCCCAGTAGAACAAGGCNGG	129S1	14	54217661	54217684	+	0	0	0	10	1	0	0	11	0	3	0	0	0	0	FALSE	0.4915940
GCCTCCCAGTAGGCCCCAGCNGG	129S1	15	34051520	34051543	+	0	0	0	9	1	0	0	9	0	0	0	0	0	1	FALSE	0.4240060
GCCTCCCAGTAGGGGTTACTNGG	B6	3	87413482	87413505	+	0	0	0	8	1	0	0	8	0	0	0	0	0	1	FALSE	0.3802500
GCCTCCCAGTATTAGCATGTNGG	B6	6	43944593	43944616	+	0	0	0	23	1	0	0	23	0	4	0	0	0	0	FALSE	0.5918050
GCCTCCCATAGTAGTACAACNGG	129S1	12	78022129	78022152	+	0	0	1	3	1	0	0	3	0	3	0	0	0	0	FALSE	0.4558760
GCCTCCCATCAACTAAAAAANGG	129S1	7	117861838	117861861	+	0	0	0	10	1	0	0	10	1	1	0	0	0	0	FALSE	0.2248860
GCCTCCCATCATCCTGCAGANGG	129S1	16	90422261	90422284	+	0	0	3	31	1	0	2	29	0	2	0	0	0	0	FALSE	0.5224020
GCCTCCCATCTCGTCCAGCANGG	129S1	7	63799286	63799309	+	0	0	1	15	1	0	1	15	1	1	0	0	0	0	FALSE	0.6088920
GCCTCCCATCTTGACAACATNGG	129S1	3	70330120	70330143	+	0	0	0	21	1	0	0	20	0	0	0	0	1	0	FALSE	0.4451970
GCCTCCCATCTTGACACATTNGG	B6	3	70330120	70330143	+	0	0	0	5	1	0	0	4	0	0	0	0	1	0	FALSE	0.3642220
GCCTCCCATGGTCGGTTGCTNGG	129S1	1	127479380	127479403	+	0	0	0	7	1	0	0	7	0	1	0	0	0	1	FALSE	0.4336750
GCCTCCCATTCATGGAAAACNGG	B6	9	48760735	48760758	+	0	0	0	11	1	0	0	11	1	1	0	0	0	0	FALSE	0.3850140
GCCTCCCATTCATTCAACCCNGG	129S1	18	59917483	59917506	+	0	0	4	10	1	0	3	11	0	2	0	0	0	0	FALSE	0.6291370
GCCTCCCATTGTTCTGGTTTNGG	B6	1	171562931	171562954	+	0	0	1	11	1	0	1	11	0	3	0	0	0	0	FALSE	0.1717340
GCCTCCCATTTCATCTCCCTNGG	129S1	14	50773400	50773423	+	0	0	2	17	1	0	2	17	1	2	0	0	0	0	FALSE	0.6209240
GCCTCCCATTTCCAGTTATCNGG	129S1	1	176044051	176044074	+	0	0	1	5	1	0	0	5	0	2	0	0	0	0	FALSE	0.3268510
GCCTCCCATTTCTAGTCATCNGG	B6	1	176044051	176044074	+	0	0	1	9	1	0	0	10	0	2	0	0	0	0	FALSE	0.4249370
GCCTCCCATTTGATTACTAANGG	B6	2	22739798	22739821	+	0	0	1	8	1	0	1	7	0	3	0	0	0	0	TRUE	0.4050170
GCCTCCCCAACCTGTCCTCTNGG	B6	11	58796473	58796496	+	0	0	1	15	1	0	1	16	0	0	0	0	0	1	FALSE	0.3634210
GCCTCCCCAAGGGTTAGGAANGG	B6	11	89008809	89008832	+	0	0	0	5	1	0	0	5	0	0	0	0	0	1	FALSE	0.6246200
GCCTCCCCAAGTCGGAGGGTNGG	B6	18	12538235	12538258	+	0	0	1	5	1	0	1	5	0	1	0	0	0	0	FALSE	0.4777450
GCCTCCCCAAGTTCAGGCCTNGG	B6	7	112946297	112946320	+	0	0	3	5	1	0	2	5	0	2	0	0	0	0	FALSE	0.2964160	Btbd10
GCCTCCCCACCAATCACAAGNGG	129S1	4	117470011	117470034	+	0	0	0	8	1	0	0	8	0	1	0	0	0	0	FALSE	0.6574140
GCCTCCCCACCCCCACAATCNGG	129S1	18	14760831	14760854	+	0	0	4	53	1	0	4	54	0	0	0	0	0	2	FALSE	0.1951000
GCCTCCCCACCCCCATGAGCNGG	B6	14	9597019	9597042	+	0	0	7	35	1	0	6	37	0	0	0	0	0	1	FALSE	0.3864380
GCCTCCCCAGAAAAAAAAGANGG	B6	4	129902423	129902446	+	0	0	2	31	1	0	1	31	0	0	0	0	1	0	FALSE	0.5544280
GCCTCCCCAGATGTTTGCTCNGG	B6	9	47939782	47939805	+	0	0	0	8	1	0	0	8	0	1	0	0	0	0	FALSE	0.5170400
GCCTCCCCAGCCCCCAAAGGNGG	B6	15	20202064	20202087	+	0	0	4	35	1	0	3	37	0	2	0	0	0	0	FALSE	0.5021250
GCCTCCCCAGGAAGAGCACANGG	B6	4	46638334	46638357	+	0	0	3	24	1	0	3	25	0	0	0	0	1	0	FALSE	0.6169510
GCCTCCCCAGGCCCTCTGCCNGG	B6	13	38024213	38024236	+	0	0	3	32	1	0	2	31	0	2	0	0	0	0	FALSE	0.3501150
GCCTCCCCAGGGGTCGTACTNGG	129S1	7	96545235	96545258	+	0	0	0	4	1	0	0	3	0	3	0	0	0	0	FALSE	0.3847010	Tenm4
GCCTCCCCATCATATCGCTANGG	129S1	11	93153512	93153535	+	0	0	2	3	1	0	1	3	0	2	0	0	0	0	FALSE	0.5811370
GCCTCCCCATCCCTACGGGCNGG	129S1	9	104373853	104373876	+	0	0	0	10	1	0	0	10	1	1	0	0	0	0	FALSE	0.3373780
GCCTCCCCATCTTCAAATGCNGG	129S1	6	93802468	93802491	+	0	0	3	12	1	0	2	12	0	2	0	0	0	0	FALSE	0.4597200
GCCTCCCCATGATGGTCTGTNGG	129S1	2	130143631	130143654	+	0	0	0	8	1	0	0	10	0	1	0	0	0	0	FALSE	0.5107490
GCCTCCCCATGCTCCTGTGTNGG	B6	3	39978477	39978500	+	0	0	2	30	1	0	1	27	0	2	0	0	0	0	FALSE	0.4077100
GCCTCCCCATGCTGGCATTANGG	B6	8	34083961	34083984	+	0	0	4	33	1	0	3	30	0	2	0	0	0	0	FALSE	0.4381100
GCCTCCCCATGCTGGCGATANGG	129S1	8	34083961	34083984	+	0	0	2	4	1	0	1	4	0	2	0	0	0	0	FALSE	0.4562730
GCCTCCCCCAAGAGAACGTGNGG	129S1	15	36284990	36285013	+	0	0	1	6	1	0	1	8	1	1	0	0	0	0	FALSE	0.5832450
GCCTCCCCCAATAACAAAAANGG	129S1	1	58395845	58395868	+	0	0	0	10	1	0	0	9	0	0	0	0	0	1	FALSE	0.2320450
GCCTCCCCCACAAGCCCACGNGG	B6	9	106595582	106595605	+	0	0	0	7	1	0	0	7	0	0	0	0	1	0	FALSE	0.6472590
GCCTCCCCCACCTAACGGCGNGG	129S1	14	46822208	46822231	+	0	0	1	5	1	0	0	5	0	2	0	0	0	0	FALSE	0.6932670
GCCTCCCCCACCTAAGGACGNGG	B6	14	46822208	46822231	+	0	0	2	6	1	0	1	6	0	2	0	0	0	0	FALSE	0.6106010
GCCTCCCCCACGCTGTCAGANGG	129S1	19	55688619	55688642	+	0	0	0	4	1	0	0	4	0	1	0	0	0	0	FALSE	0.5071120
GCCTCCCCCAGACTCGGGGGNGG	129S1	7	116186679	116186702	+	0	0	0	12	1	0	1	10	0	0	0	0	0	1	FALSE	0.5190250
GCCTCCCCCAGCCCCTAGCANGG	129S1	12	45183893	45183916	+	0	0	3	35	1	0	3	32	0	3	0	0	0	0	FALSE	0.4860370
GCCTCCCCCAGTCTTGCGCANGG	B6	8	13431982	13432005	+	0	0	2	9	1	0	3	8	1	1	0	0	0	0	FALSE	0.5249860
GCCTCCCCCAGTGCTGTCTGNGG	129S1	2	168909970	168909993	+	0	0	2	21	1	0	2	20	0	1	0	0	0	0	FALSE	0.5052380
GCCTCCCCCCACCCCATAGCNGG	B6	1	120935731	120935754	+	0	0	2	44	1	0	2	42	0	2	0	0	0	0	FALSE	0.4508440
GCCTCCCCCCCAAAAAAGGGNGG	129S1	2	118578645	118578668	+	0	0	4	52	1	0	4	51	0	0	0	0	0	1	FALSE	0.5712520	Inafm2
GCCTCCCCCCCCACCCGAAGNGG	B6	3	59946518	59946541	+	0	0	1	17	1	0	1	18	0	0	0	0	0	1	FALSE	0.5442860
GCCTCCCCCCCCCCCAATAANGG	129S1	1	125272965	125272988	+	0	0	14	120	1	0	14	106	0	1	0	0	0	1	FALSE	0.3277090
GCCTCCCCCCCCCCCTCCAANGG	B6	3	156339612	156339635	+	0	0	14	162	1	0	18	152	0	0	0	0	0	1	FALSE	0.4029460
GCCTCCCCCCCCCTCACATGNGG	B6	5	4357079	4357102	+	0	0	0	26	1	0	0	22	0	0	0	0	0	1	FALSE	0.5127520
GCCTCCCCCCCCTCCTCCTGNGG	B6	2	156527166	156527189	+	0	0	7	102	1	0	7	104	0	1	0	0	0	1	FALSE	0.4476750
GCCTCCCCCCCCTCCTCTGANGG	B6	3	143462832	143462855	+	0	0	6	48	1	0	6	52	0	0	0	0	0	1	FALSE	0.4233600
GCCTCCCCCCCGAATGAAAANGG	B6	5	143997803	143997826	+	0	0	0	5	1	0	0	3	0	0	0	0	0	1	FALSE	0.5171200
GCCTCCCCCGATGTTGAGGANGG	129S1	8	15542766	15542789	+	0	0	0	7	1	0	0	6	0	0	0	0	1	0	FALSE	0.5213340
GCCTCCCCCGGGGGGCCTCCNGG	B6	9	72662820	72662843	+	0	0	2	8	1	0	2	6	0	0	0	0	0	1	FALSE	0.2463860
GCCTCCCCCTAAACTTAGAANGG	129S1	3	38264511	38264534	+	0	0	1	5	1	0	0	6	0	2	0	0	0	0	FALSE	0.5058770
GCCTCCCCCTCCTCCCCATGNGG	B6	18	76141297	76141320	+	0	0	2	49	1	0	1	52	0	0	0	0	0	1	FALSE	0.5986660
GCCTCCCCGAGTTCAGGTCTNGG	129S1	7	112946297	112946320	+	0	0	1	3	1	0	0	3	0	2	0	0	0	0	FALSE	0.3899020	Btbd10
GCCTCCCCGATTCCCTGGTTNGG	B6	15	41515069	41515092	+	0	0	4	4	1	0	2	10	0	2	0	0	0	0	FALSE	0.3715880
GCCTCCCCGCCCCTGACTGCNGG	B6	7	82867549	82867572	+	0	0	0	15	1	0	0	14	0	1	0	0	0	0	FALSE	0.4727580
GCCTCCCCGCCGCCCCCCCANGG	129S1	5	30340354	30340377	+	0	0	8	53	1	0	7	43	0	0	0	0	1	0	FALSE	0.4184260
GCCTCCCCGGGGGGCCTCCGNGG	129S1	9	72662820	72662843	+	0	0	0	11	1	0	0	10	0	0	0	0	0	1	FALSE	0.3067060
GCCTCCCCTCAGGGAGAGCTNGG	129S1	11	61639590	61639613	+	0	0	2	15	1	0	1	14	0	2	0	0	0	0	FALSE	0.3967310
GCCTCCCCTCCATAAGTATANGG	129S1	18	83980735	83980758	+	0	0	0	3	1	0	0	4	0	1	0	0	0	0	FALSE	0.3910380
GCCTCCCCTCCCCCCCCAACNGG	129S1	14	111661600	111661623	+	0	0	9	99	1	0	6	85	0	1	0	0	0	1	FALSE	0.3962570
GCCTCCCCTCCCCCGACCATNGG	129S1	13	102941644	102941667	+	0	0	2	37	1	0	1	38	0	3	0	0	0	0	FALSE	0.3924670
GCCTCCCCTCCCGTTCAACANGG	129S1	2	102698997	102699020	+	0	0	1	5	1	0	1	5	0	0	0	0	0	1	FALSE	0.6319060
GCCTCCCCTCCTTGCCGTAANGG	129S1	5	147114296	147114319	+	0	0	0	5	1	0	0	4	0	1	0	0	0	2	FALSE	0.4114920
GCCTCCCCTCTAACTGATGTNGG	129S1	5	81679626	81679649	+	0	0	4	20	1	0	4	20	0	1	0	0	0	0	FALSE	0.5674720
GCCTCCCCTCTCCTATAAGTNGG	129S1	10	69761130	69761153	+	0	0	2	7	1	0	2	9	0	1	0	0	0	0	FALSE	0.5118740
GCCTCCCCTGAAGAATGACANGG	129S1	4	88748899	88748922	+	0	0	2	7	1	0	1	7	0	2	0	0	0	0	FALSE	0.6573500
GCCTCCCCTGCACAACTTAANGG	129S1	9	123814872	123814895	+	0	0	1	10	1	0	0	10	0	3	0	0	0	0	FALSE	0.2334180
GCCTCCCCTGCTCAGATTACNGG	129S1	4	84743045	84743068	+	0	0	2	22	1	0	2	20	0	0	0	0	0	1	FALSE	0.3544600
GCCTCCCCTGGACTCCCCTGNGG	129S1	18	32435851	32435874	+	0	0	0	21	1	0	0	22	0	0	0	0	0	1	FALSE	0.6306720
GCCTCCCCTGGCCATAGCTGNGG	129S1	6	125989971	125989994	+	0	0	2	15	1	0	1	15	0	2	0	0	0	0	FALSE	0.5506610
GCCTCCCCTGGTATGGTCTGNGG	B6	3	126744890	126744913	+	0	0	1	15	1	0	1	12	0	3	0	0	0	0	FALSE	0.5249090
GCCTCCCCTGTGCAGGGCACNGG	B6	1	133376452	133376475	+	0	0	2	39	1	0	1	37	0	0	0	0	0	1	FALSE	0.3256480
GCCTCCCCTGTGCAGGGCTTNGG	129S1	1	133376452	133376475	+	0	0	1	26	1	0	0	26	0	0	0	0	0	1	FALSE	0.2472320
GCCTCCCCTTATCTCCATGTNGG	129S1	8	33441711	33441734	+	0	0	1	5	1	0	0	5	0	2	0	0	0	0	FALSE	0.6268470
GCCTCCCCTTTTCCTCTGGANGG	B6	11	71242834	71242857	+	0	0	11	128	1	0	11	129	0	3	0	0	0	0	FALSE	0.3904540
GCCTCCCGACCTTCACACTCNGG	B6	7	18794670	18794693	+	0	0	1	5	1	0	1	6	1	1	0	0	0	0	FALSE	0.4955970
GCCTCCCGAGCGGCGGCGGCNGG	129S1	10	92538467	92538490	+	0	0	1	17	1	0	1	17	0	0	0	0	1	0	FALSE	0.3301410
GCCTCCCGAGTGCCCAGCGGNGG	B6	6	8221930	8221953	+	0	0	0	13	1	0	0	12	0	3	0	0	0	0	FALSE	0.5145280
GCCTCCCGATAAAAGACAAGNGG	129S1	4	71429870	71429893	+	0	0	0	3	1	0	1	3	0	1	0	0	0	0	FALSE	0.6358990
GCCTCCCGATCTTCAAATTCNGG	B6	6	93802468	93802491	+	0	0	2	3	1	0	1	4	0	2	0	0	0	0	FALSE	0.2667770
GCCTCCCGCCCCGGGACGGANGG	B6	1	185363322	185363345	+	0	0	1	4	1	0	0	3	0	2	0	0	0	0	FALSE	0.3636930
GCCTCCCGCCTCCTGCCTGTNGG	B6	6	122640588	122640611	+	0	0	2	37	1	0	1	38	0	4	0	0	0	0	FALSE	0.3921740
GCCTCCCGCTACCCCTGCTANGG	129S1	9	107242779	107242802	+	0	0	0	4	1	0	0	5	0	0	0	0	1	0	FALSE	0.4851510
GCCTCCCGGAGGCTCCAAACNGG	B6	5	113536026	113536049	+	0	0	0	7	1	0	0	6	0	5	0	0	0	0	FALSE	0.4241730
GCCTCCCGGCCCTCCCCATCNGG	129S1	1	96872221	96872244	+	0	0	1	18	1	0	1	16	1	1	0	0	0	0	FALSE	0.3597380
GCCTCCCGGGGACCCAGATCNGG	B6	8	92689527	92689550	+	0	0	0	13	1	0	0	12	0	3	0	0	0	0	FALSE	0.3796620
GCCTCCCGGTATGAGGGAGCNGG	B6	12	18232178	18232201	+	0	0	9	71	1	0	5	75	0	2	0	0	0	0	FALSE	0.4530340
GCCTCCCGGTTTCCCATCTCNGG	129S1	8	15105834	15105857	+	0	0	4	6	1	0	3	6	0	2	0	0	0	0	FALSE	0.1883850
GCCTCCCGTCATGACCCGATNGG	B6	14	47475420	47475443	+	0	0	1	1	1	0	0	1	0	2	0	0	0	0	FALSE	0.5476540
GCCTCCCGTGAAGAATGGCANGG	B6	4	88748899	88748922	+	0	0	1	7	1	0	0	7	0	2	0	0	0	0	FALSE	0.6319170
GCCTCCCGTGAAGAGAAAGCNGG	129S1	8	85364011	85364034	+	0	0	0	9	1	0	0	9	0	0	0	0	1	0	FALSE	0.6262250
GCCTCCCGTGACAGGGCATCNGG	129S1	8	90984048	90984071	+	0	0	1	5	1	0	0	4	0	2	0	0	0	0	FALSE	0.3647080
GCCTCCCGTTCATTAGCCTANGG	129S1	17	73831706	73831729	+	0	0	0	2	1	0	0	2	0	1	0	0	0	0	FALSE	0.5450460
GCCTCCCGTTTAAGAGAACTNGG	129S1	2	152680381	152680404	+	0	0	1	6	1	0	0	5	0	2	0	0	0	0	FALSE	0.4733970
GCCTCCCGTTTAAGAGACCANGG	B6	2	152680381	152680404	+	0	0	1	5	1	0	0	5	0	2	0	0	0	0	FALSE	0.6519420
GCCTCCCGTTTGAATACCAANGG	129S1	2	22739798	22739821	+	0	0	0	6	1	0	0	4	0	3	0	0	0	0	TRUE	0.5410940
GCCTCCCTAAAAAAGACAAGNGG	129S1	9	48902528	48902551	+	0	0	0	24	1	0	1	23	0	0	0	0	0	1	FALSE	0.5962440
GCCTCCCTAAAACAGTCCCTNGG	B6	17	41421872	41421895	+	0	0	0	11	1	0	0	12	0	0	0	0	0	1	FALSE	0.5504340
GCCTCCCTAAGAGGTTAGACNGG	129S1	1	91351547	91351570	+	0	0	1	4	1	0	1	4	1	1	0	0	0	0	FALSE	0.4720510	Per2
GCCTCCCTAAGCTCTGGTTCNGG	B6	11	54321682	54321705	+	0	0	1	21	1	0	1	22	0	0	0	0	1	0	FALSE	0.2605840
GCCTCCCTAAGTTTTACAGANGG	129S1	9	70788565	70788588	+	0	0	0	11	1	0	0	11	0	2	0	0	0	0	FALSE	0.5659920
GCCTCCCTAATGAACTAAAGNGG	B6	7	23455514	23455537	+	0	0	0	5	1	0	0	6	1	1	0	0	1	0	FALSE	0.5412310	Vmn1r174
GCCTCCCTACCATCTTCCCANGG	B6	12	25960281	25960304	+	0	0	2	20	1	0	2	20	0	1	0	0	0	0	FALSE	0.5654990
GCCTCCCTACCTGGCCCTGTNGG	129S1	6	121521528	121521551	+	0	0	0	18	1	0	0	17	0	0	0	0	0	1	FALSE	0.4845990
GCCTCCCTAGGGGTTGTATTNGG	B6	7	96545235	96545258	+	0	0	0	4	1	0	0	3	0	3	0	0	0	0	FALSE	0.2597750	Tenm4
GCCTCCCTAGGTTATGGTTANGG	129S1	8	85522414	85522437	+	0	0	1	8	1	0	0	8	0	2	0	0	0	0	FALSE	0.2845490
GCCTCCCTATATCCCCAGATNGG	129S1	2	29022800	29022823	+	0	0	1	7	1	0	1	6	0	1	0	0	0	0	FALSE	0.6052170
GCCTCCCTATCGGGGTAGCTNGG	B6	18	77773018	77773041	+	0	0	0	3	1	0	0	4	0	0	0	0	0	1	FALSE	0.4982510
GCCTCCCTCACACCGGTGTGNGG	B6	7	99706166	99706189	+	0	0	3	14	1	0	3	13	0	2	0	0	0	0	FALSE	0.4853740
GCCTCCCTCACACTGGGGTGNGG	129S1	7	99706166	99706189	+	0	0	3	31	1	0	1	28	0	2	0	0	0	0	FALSE	0.3621890
GCCTCCCTCACGTTCCGTGTNGG	129S1	17	80935242	80935265	+	0	0	0	2	1	0	0	2	0	1	0	0	1	0	FALSE	0.6184470
GCCTCCCTCACTTGCAACTCNGG	129S1	17	4349537	4349560	+	0	0	2	5	1	0	1	4	0	2	0	0	0	0	FALSE	0.3002120
GCCTCCCTCAGAAAGAAGGCNGG	129S1	8	36882943	36882966	+	0	0	0	11	1	0	0	11	0	2	0	0	0	0	FALSE	0.5892850
GCCTCCCTCAGAAAGTGGCTNGG	B6	14	117772114	117772137	+	0	0	2	11	1	0	2	13	1	1	0	0	0	0	FALSE	0.4920550
GCCTCCCTCAGAGGGGACTGNGG	129S1	3	151555331	151555354	+	0	0	4	47	1	0	4	46	0	2	0	0	0	0	FALSE	0.5534790
GCCTCCCTCAGAGGTGTCTGNGG	B6	3	151555331	151555354	+	0	0	2	26	1	0	1	27	0	2	0	0	0	0	FALSE	0.4896620
GCCTCCCTCAGGTTTGGGGGNGG	129S1	6	50539629	50539652	+	0	0	2	34	1	0	2	35	0	2	0	0	0	0	FALSE	0.3489510	Cycs
GCCTCCCTCCCACTCCCCACNGG	129S1	11	111790854	111790877	+	0	0	2	46	1	0	1	48	0	2	0	0	0	0	FALSE	0.5379980
GCCTCCCTCCCTTCCTTTCCNGG	129S1	18	76035710	76035733	+	0	0	8	103	1	0	7	101	0	2	0	0	0	0	FALSE	0.2042410
GCCTCCCTCCGGGATAGGGCNGG	B6	5	74738250	74738273	+	0	0	1	6	1	0	0	6	0	2	0	0	0	0	FALSE	0.4543190
GCCTCCCTCCTCTGCCTAGTNGG	129S1	3	129877854	129877877	+	0	0	2	18	1	0	2	19	0	0	0	0	0	1	FALSE	0.4826990
GCCTCCCTCCTTCTCCAGCCNGG	B6	12	102421943	102421966	+	0	0	6	57	1	0	5	52	0	2	0	0	0	0	FALSE	0.3658800
GCCTCCCTCCTTCTGCCTCCNGG	129S1	3	141183555	141183578	+	0	0	20	106	1	0	20	105	0	2	0	0	0	0	FALSE	0.2845550
GCCTCCCTCGAGCCCGGGGTNGG	B6	14	118137380	118137403	+	0	0	0	8	1	0	0	9	0	1	0	0	0	0	FALSE	0.4851330
GCCTCCCTCGGGCTGACGGCNGG	B6	7	37111318	37111341	+	0	0	0	4	1	0	0	4	1	2	0	0	0	0	FALSE	0.2709530
GCCTCCCTCTAAAATGGACCNGG	129S1	8	37374491	37374514	+	0	0	1	4	1	0	0	4	0	2	0	0	0	0	FALSE	0.5779710
GCCTCCCTCTGAAGTATAAANGG	B6	11	19982852	19982875	+	0	0	0	10	1	0	0	9	1	2	0	0	0	0	FALSE	0.4354530
GCCTCCCTCTGACACTCTCTNGG	B6	1	134901522	134901545	+	0	0	2	19	1	0	2	17	0	3	0	0	0	0	FALSE	0.4212340	Ube2t
GCCTCCCTCTGAGTGTTGCTNGG	129S1	11	59134155	59134178	+	0	0	0	13	1	0	0	12	0	0	0	0	1	0	FALSE	0.5124090
GCCTCCCTGAAGGCTTCGGTNGG	B6	8	14762298	14762321	+	0	0	1	5	1	0	0	6	0	2	0	0	0	0	FALSE	0.5149420
GCCTCCCTGATGAGTAACTCNGG	129S1	14	74193381	74193404	+	0	0	1	12	1	0	1	10	0	0	0	0	0	1	FALSE	0.5281230
GCCTCCCTGCCTCCTCGAGCNGG	B6	11	109414556	109414579	+	0	0	3	13	1	0	3	15	0	0	0	0	0	1	FALSE	0.4323920
GCCTCCCTGCCTGGCCAAACNGG	129S1	14	72182616	72182639	+	0	0	1	18	1	0	1	18	0	1	0	0	0	0	FALSE	0.3195430
GCCTCCCTGCCTTGGGGGGGNGG	B6	11	98389031	98389054	+	0	0	2	49	1	0	2	51	0	0	0	0	0	1	FALSE	0.1977420
GCCTCCCTGCGGTCCTGGGGNGG	B6	11	72266693	72266716	+	0	0	0	20	1	0	0	19	0	0	0	0	0	1	FALSE	0.4920240
GCCTCCCTGGAGCCACTGGANGG	129S1	15	44480856	44480879	+	0	0	3	11	1	0	3	12	1	1	0	0	0	0	FALSE	0.4820730
GCCTCCCTGGAGGCAAGGAANGG	B6	7	76779336	76779359	+	0	0	2	21	1	0	2	22	1	1	0	0	0	0	FALSE	0.5777260
GCCTCCCTGGGCAGTGGCTGNGG	B6	5	138640628	138640651	+	0	0	4	40	1	0	5	37	0	0	0	0	1	0	FALSE	0.2978530
GCCTCCCTGTAGAGACATATNGG	129S1	6	8004675	8004698	+	0	0	0	5	1	0	0	4	0	0	0	0	1	0	FALSE	0.3801580
GCCTCCCTGTCCTCGGGCTGNGG	129S1	14	118387120	118387143	+	0	0	1	20	1	0	1	20	0	0	0	0	1	0	FALSE	0.4143500
GCCTCCCTGTGCCCAGGAAGNGG	129S1	3	126353782	126353805	+	0	0	5	36	1	0	4	34	0	0	0	0	1	0	FALSE	0.4016590
GCCTCCCTGTGGCTGTGGCTNGG	B6	2	26494657	26494680	+	0	0	2	43	1	0	2	41	0	0	0	0	0	1	FALSE	0.3941550
GCCTCCCTGTTGGTGGAGTTNGG	129S1	16	93627822	93627845	+	0	0	0	13	1	0	0	13	1	2	0	0	0	0	FALSE	0.4295200
GCCTCCCTGTTTAGTCCAGCNGG	129S1	17	36061763	36061786	+	0	0	0	5	1	0	0	5	0	1	0	0	0	0	TRUE	0.3730240
GCCTCCCTGTTTTTTGAGACNGG	129S1	3	51221775	51221798	+	0	0	17	219	1	0	15	222	0	2	0	0	0	1	FALSE	0.3248090
GCCTCCCTTACTTGAAATTANGG	129S1	5	116902996	116903019	+	0	0	0	4	1	0	0	4	0	0	0	0	0	1	FALSE	0.2235490
GCCTCCCTTATGATTCTTTGNGG	B6	8	47838626	47838649	+	0	0	2	16	1	0	1	15	0	2	0	0	0	0	FALSE	0.4122530
GCCTCCCTTCAGATTCTACANGG	129S1	5	66626698	66626721	+	0	0	0	12	1	0	0	12	0	1	0	0	0	0	FALSE	0.6069640
GCCTCCCTTCATGCGGACCTNGG	129S1	2	94405106	94405129	+	0	0	0	9	1	0	0	9	0	2	0	0	0	0	FALSE	0.5453280
GCCTCCCTTCGATGCACTTANGG	B6	16	45700826	45700849	+	0	0	1	4	1	0	0	4	0	2	0	0	0	0	FALSE	0.2622060
GCCTCCCTTCTACAAGGTAANGG	B6	15	74481621	74481644	+	0	0	0	6	1	0	0	6	0	1	0	0	0	0	FALSE	0.6198710	Mroh4
GCCTCCCTTCTTTTATTTGGNGG	B6	17	31805929	31805952	+	0	0	2	17	1	0	2	16	0	2	0	0	0	1	TRUE	0.5501250
GCCTCCCTTGAAGGCAGTTGNGG	129S1	4	141370014	141370037	+	0	0	2	17	1	0	1	15	0	2	0	0	0	0	FALSE	0.4495930	Plekhm2
GCCTCCCTTGCCAGCTAACGNGG	129S1	11	58723477	58723500	+	0	0	0	4	1	0	0	4	0	1	0	0	1	0	FALSE	0.5282830	Olfr312
GCCTCCCTTGGCTTGAGTTCNGG	B6	14	34585388	34585411	+	0	0	2	10	1	0	3	9	1	2	0	0	0	0	FALSE	0.2502880
GCCTCCCTTGGTTAATACATNGG	B6	11	57971478	57971501	+	0	0	0	10	1	0	0	10	1	1	0	0	0	0	FALSE	0.5180170
GCCTCCCTTGTAACAACCTCNGG	B6	3	153118958	153118981	+	0	0	0	5	1	0	0	5	1	1	0	0	0	0	FALSE	0.4570280
GCCTCCCTTGTTAATTGTCANGG	B6	6	77076794	77076817	+	0	0	1	10	1	0	0	10	0	2	0	0	0	0	FALSE	0.3268240
GCCTCCCTTTAAAGTCCCACNGG	129S1	18	5816049	5816072	+	0	0	1	8	1	0	0	8	0	0	0	0	0	0	FALSE	0.4202600
GCCTCCCTTTCCTCAGGTTCNGG	B6	19	20637595	20637618	+	0	0	2	24	1	0	1	22	0	2	0	0	0	0	FALSE	0.3129300
GCCTCCCTTTCCTTCAGGGCNGG	B6	14	22527700	22527723	+	0	0	0	29	1	0	0	28	1	1	0	0	0	0	FALSE	0.4273390
GCCTCCCTTTCTACTTAAGTNGG	B6	2	51119798	51119821	+	0	0	1	10	1	0	1	11	1	1	0	0	0	0	FALSE	0.4867330
GCCTCCCTTTTAGATTATAGNGG	B6	10	11940429	11940452	+	0	0	0	3	1	0	0	3	1	1	0	0	0	0	FALSE	0.3432000
GCCTCCCTTTTCTCAGGCTCNGG	129S1	19	20637595	20637618	+	0	0	2	30	1	0	1	29	0	2	0	0	0	0	FALSE	0.4026800
GCCTCCCTTTTCTCTAAGTTNGG	B6	7	99064418	99064441	+	0	0	1	15	1	0	1	15	0	0	0	0	0	1	FALSE	0.2603670
GCCTCCCTTTTTTACATATGNGG	B6	14	109975713	109975736	+	0	0	3	26	1	0	2	27	0	2	0	0	0	0	FALSE	0.3836400
GCCTCCGAAAAAAAATTTTTNGG	129S1	13	30769328	30769351	+	0	0	0	3	1	0	0	3	0	0	0	0	1	0	FALSE	0.1319190
GCCTCCGAAGAAGATTCTCTNGG	129S1	15	74462435	74462458	+	0	0	1	5	1	0	0	7	0	2	0	0	0	0	FALSE	0.4183340
GCCTCCGAAGCGTGAGTTGCNGG	129S1	19	21502724	21502747	+	0	0	0	6	1	0	0	6	0	1	0	0	0	1	FALSE	0.3030110
GCCTCCGAAGCTGGTTAAACNGG	129S1	1	152348051	152348074	+	0	0	1	3	1	0	0	3	0	2	0	0	0	0	FALSE	0.3780720
GCCTCCGACAGCTCGCAGGGNGG	129S1	17	25381809	25381832	+	0	0	0	2	1	0	0	2	0	4	0	0	0	0	FALSE	0.6271810
GCCTCCGAGAGCCCCCGTACNGG	B6	1	128539834	128539857	+	0	0	1	2	1	0	1	2	0	0	0	0	0	1	FALSE	0.5244920
GCCTCCGAGGGCAGGGAACCNGG	B6	13	103574895	103574918	+	0	0	0	11	1	0	0	10	0	5	0	0	0	0	FALSE	0.4120580
GCCTCCGAGGTTCGCATTCGNGG	129S1	7	27766606	27766629	+	0	0	0	2	1	0	0	2	0	0	0	0	0	1	FALSE	0.4569130
GCCTCCGAGTCACACCATCANGG	129S1	11	115209736	115209759	+	0	0	0	3	1	0	0	2	0	3	0	0	0	0	FALSE	0.5801710	Ush1g
GCCTCCGATGCCCCAAGGAGNGG	B6	3	51395682	51395705	+	0	0	1	4	1	0	0	4	0	3	0	0	0	0	FALSE	0.4701490
GCCTCCGATGGGGGCCTAACNGG	129S1	1	90633549	90633572	+	0	0	1	1	1	0	0	1	0	2	0	0	0	0	FALSE	0.2993290
GCCTCCGATGGGGGCCTCAANGG	B6	1	90633549	90633572	+	0	0	1	3	1	0	0	3	0	2	0	0	0	0	FALSE	0.4109750
GCCTCCGATTGTTCTCCCAGNGG	129S1	19	27005727	27005750	+	0	0	0	6	1	0	0	6	0	0	0	0	0	1	FALSE	0.6804200
GCCTCCGATTTCCACAAGCTNGG	B6	9	103388510	103388533	+	0	0	3	17	1	0	2	16	0	2	0	0	0	0	FALSE	0.4360200
GCCTCCGCAAACAACCCGGGNGG	129S1	14	34240927	34240950	+	0	0	0	2	1	0	0	2	1	2	0	0	0	0	FALSE	0.6790940
GCCTCCGCAACCCCCTCTGANGG	B6	10	22073695	22073718	+	0	0	0	9	1	0	0	8	1	3	0	0	0	0	FALSE	0.5380250
GCCTCCGCAAGCCACTGCCTNGG	B6	5	114659116	114659139	+	0	0	2	7	1	0	2	6	1	1	0	0	0	0	FALSE	0.3925480
GCCTCCGCCCCAGGCCACAANGG	129S1	6	56797403	56797426	+	0	0	1	12	1	0	0	13	0	2	0	0	0	0	FALSE	0.5600150
GCCTCCGCCCGCGCCGGAGGNGG	B6	7	25249904	25249927	+	0	0	1	7	1	0	1	7	0	0	0	0	1	0	FALSE	0.3510320
GCCTCCGCCGCTGTCCTGCTNGG	B6	4	147868594	147868617	+	0	0	1	12	1	0	0	12	0	2	0	0	0	0	FALSE	0.4758000
GCCTCCGCCTGCTGAGTTGCNGG	B6	11	58802628	58802651	+	0	0	23	167	1	0	23	165	0	2	0	0	0	0	FALSE	0.2734570
GCCTCCGCCTTCTAAAGGCCNGG	129S1	2	156461713	156461736	+	0	0	3	71	1	0	2	73	0	2	0	0	0	0	FALSE	0.4893980
GCCTCCGCCTTGGCTCAAGTNGG	129S1	7	46025046	46025069	+	0	0	1	11	1	0	1	11	0	2	0	0	0	0	FALSE	0.7074200
GCCTCCGCGCCCCCGCGGCCNGG	B6	9	4977682	4977705	+	0	0	1	24	1	0	1	24	0	0	0	0	1	0	FALSE	0.2011900
GCCTCCGCGTCACGCCGTCANGG	B6	11	115209736	115209759	+	0	0	0	4	1	0	0	2	0	3	0	0	0	0	FALSE	0.5202900	Ush1g
GCCTCCGCTCCACGAGTGTCNGG	129S1	18	57751945	57751968	+	0	0	1	5	1	0	0	7	0	2	0	0	0	0	FALSE	0.4354610
GCCTCCGCTCCCAACCGCGCNGG	B6	1	133609788	133609811	+	0	0	0	3	1	0	0	4	0	1	0	0	0	0	FALSE	0.5388520
GCCTCCGCTCCCTGGGTGCTNGG	129S1	7	38069092	38069115	+	0	0	76	1365	1	0	78	1359	1	2	0	0	0	0	FALSE	0.4592900
GCCTCCGCTCTATTCCTGAGNGG	129S1	1	118808937	118808960	+	0	0	1	7	1	0	0	7	0	2	0	0	0	0	FALSE	0.6702760
GCCTCCGCTGGGGTGTCTGANGG	129S1	12	52058127	52058150	+	0	0	2	53	1	0	2	50	0	3	0	0	0	0	FALSE	0.4312230
GCCTCCGCTTTACTTCCACCNGG	129S1	5	19564699	19564722	+	0	0	0	1	1	0	0	2	0	2	0	0	0	1	FALSE	0.5669510
GCCTCCGGATGAAGTAGCACNGG	B6	9	106643790	106643813	+	0	0	1	1	1	0	0	1	0	2	0	0	0	0	FALSE	0.4856920
GCCTCCGGATTTAGGGGAATNGG	129S1	3	98279056	98279079	+	0	0	0	1	1	0	0	1	0	0	0	0	0	1	FALSE	0.4883500
GCCTCCGGCCCAGAATCTTCNGG	B6	11	82991697	82991720	+	0	0	2	3	1	0	1	3	0	2	0	0	0	0	FALSE	0.3756790
GCCTCCGGCCCAGATCCTTCNGG	129S1	11	82991697	82991720	+	0	0	1	13	1	0	0	12	0	2	0	0	0	0	FALSE	0.3484730
GCCTCCGGCCTAATACTGCTNGG	129S1	12	98686715	98686738	+	0	0	0	6	1	0	0	6	0	1	0	0	0	0	FALSE	0.6158910
GCCTCCGGCCTCAGGGCACTNGG	B6	19	46377974	46377997	+	0	0	2	12	1	0	1	13	0	2	0	0	0	0	FALSE	0.3615450
GCCTCCGGCGAGGTGGAGAGNGG	B6	4	98395782	98395805	+	0	0	0	5	1	0	0	5	0	1	0	0	0	0	FALSE	0.5887960	Patj
GCCTCCGGCTAAATGGGTTGNGG	B6	18	3115794	3115817	+	0	0	7	129	1	0	7	118	0	2	0	0	0	0	TRUE	0.5273860
GCCTCCGGCTCAAGGGCAAANGG	129S1	2	118341834	118341857	+	0	0	0	9	1	0	0	7	0	0	0	0	0	1	FALSE	0.3767430
GCCTCCGGCTCCACACACAGNGG	129S1	4	145233454	145233477	+	0	0	2	10	1	0	2	8	0	0	0	0	1	0	FALSE	0.7227390
GCCTCCGGCTCTGAGGGCTGNGG	B6	15	36203488	36203511	+	0	0	3	37	1	0	3	37	0	1	0	0	1	0	FALSE	0.5263400
GCCTCCGGGAAACAACCCTGNGG	129S1	19	29060412	29060435	+	0	0	0	8	1	0	0	8	1	1	0	0	0	0	FALSE	0.7258370
GCCTCCGGGAGACTTGCACTNGG	129S1	18	6704475	6704498	+	0	0	1	3	1	0	1	3	0	0	0	0	0	1	FALSE	0.5575830
GCCTCCGGGCCCCAGAGGGCNGG	129S1	11	102147986	102148009	+	0	0	2	12	1	0	2	13	0	0	0	0	0	1	FALSE	0.4711460
GCCTCCGGGGCGGGGGGTAANGG	B6	19	60473775	60473798	+	0	0	0	8	1	0	0	8	0	0	0	0	0	1	FALSE	0.3063380
GCCTCCGGGGCGGGGGTAAGNGG	129S1	19	60473775	60473798	+	0	0	0	22	1	0	0	20	0	0	0	0	0	1	FALSE	0.2730310
GCCTCCGGGGCTCTTGGGCTNGG	129S1	14	118904111	118904134	+	0	0	2	12	1	0	1	14	0	2	0	0	0	0	FALSE	0.3071880
GCCTCCGGGGTTCCTGAGACNGG	129S1	17	43849585	43849608	+	0	0	0	5	1	0	0	5	0	0	0	0	0	1	FALSE	0.2095090
GCCTCCGGGTACATTGTGGGNGG	129S1	8	124381234	124381257	+	0	0	0	3	1	0	0	2	0	1	0	0	1	0	FALSE	0.6486830
GCCTCCGGTGGGTTTTGCAGNGG	B6	6	68244632	68244655	+	0	0	0	6	1	0	0	8	0	1	0	0	0	0	TRUE	0.5590360
GCCTCCGGTTAGGTGTTTGANGG	129S1	18	42934648	42934671	+	0	0	2	5	1	0	1	5	0	2	0	0	0	0	FALSE	0.3950860
GCCTCCGGTTAGGTGTTTTGNGG	B6	18	42934648	42934671	+	0	0	1	3	1	0	0	3	0	2	0	0	0	0	FALSE	0.4856290
GCCTCCGGTTGCTAGTCAGANGG	B6	1	45767644	45767667	+	0	0	2	4	1	0	1	3	0	0	0	0	0	1	FALSE	0.5829280
GCCTCCGTACATTTTGGTTANGG	B6	7	134705288	134705311	+	0	0	1	3	1	0	0	2	0	2	0	0	0	0	FALSE	0.3517960
GCCTCCGTCCTCTGCATGACNGG	129S1	9	32770937	32770960	+	0	0	0	10	1	0	0	11	0	3	0	0	0	0	FALSE	0.3908390
GCCTCCGTCGGGCTGTCCTTNGG	B6	8	121740732	121740755	+	0	0	0	3	1	0	0	3	0	0	0	0	0	1	FALSE	0.2760550
GCCTCCGTGATTCTAGCGCTNGG	129S1	1	128688017	128688040	+	0	0	1	4	1	0	0	3	0	2	0	0	0	0	FALSE	0.4642620
GCCTCCGTGCACCACAGAAANGG	129S1	16	27942717	27942740	+	0	0	1	6	1	0	1	6	0	4	0	0	0	0	FALSE	0.4998350
GCCTCCGTGCCCACACAGTANGG	129S1	4	141074241	141074264	+	0	0	0	8	1	0	0	9	0	1	0	0	0	0	FALSE	0.4366050
GCCTCCGTGCTGGGATTGCANGG	B6	11	57715492	57715515	+	0	0	2	38	1	0	2	38	0	0	0	0	1	0	FALSE	0.4832580
GCCTCCGTGGATCTGATCGTNGG	129S1	8	53402277	53402300	+	0	0	0	2	1	0	0	2	0	1	0	0	0	0	FALSE	0.6421180
GCCTCCGTGGCGAGCTATCANGG	B6	2	27934874	27934897	+	0	0	0	3	1	0	0	3	0	2	0	0	0	0	FALSE	0.3541400
GCCTCCGTGGCTGGCTGCGANGG	129S1	8	36789777	36789800	+	0	0	2	9	1	0	1	9	0	2	0	0	0	0	FALSE	0.3749930
GCCTCCGTGGGACAGAATCCNGG	129S1	1	135054955	135054978	+	0	0	1	6	1	0	0	6	0	2	0	0	0	0	FALSE	0.4625580
GCCTCCGTGTACGCCTGTCTNGG	129S1	9	55058522	55058545	+	0	0	0	5	1	0	0	5	0	0	0	0	1	0	FALSE	0.4590520
GCCTCCGTGTGCGTGTGAGGNGG	129S1	14	120869983	120870006	+	0	0	2	34	1	0	2	35	0	4	0	0	0	0	FALSE	0.5614590
GCCTCCGTGTGCTTTGGAGGNGG	129S1	7	29153548	29153571	+	0	0	3	11	1	0	3	12	0	0	0	1	0	2	FALSE	0.4079820
GCCTCCGTTAGACACGCTCANGG	129S1	14	12167633	12167656	+	0	0	0	2	1	0	0	1	0	2	0	0	0	1	FALSE	0.6107500
GCCTCCGTTATCAGTATCTGNGG	B6	14	36918041	36918064	+	0	0	1	3	1	0	0	3	0	2	0	0	0	0	FALSE	0.5935470
GCCTCCGTTCCCCCCTCCCCNGG	129S1	4	126202847	126202870	+	0	0	1	43	1	0	1	42	0	1	0	0	0	0	FALSE	0.5432890
GCCTCCGTTCTCCATTCTATNGG	B6	14	35326564	35326587	+	0	0	1	3	1	0	0	3	0	2	0	0	0	0	FALSE	0.2977380
GCCTCCGTTCTCTGAGGCCTNGG	B6	3	37775029	37775052	+	0	0	1	23	1	0	1	22	1	1	0	0	0	0	FALSE	0.3578930
GCCTCCGTTGATCCCCATCCNGG	B6	8	3440371	3440394	+	0	0	0	1	1	0	0	1	0	0	0	0	0	1	FALSE	0.4739320
GCCTCCGTTTCATGGGCTCANGG	B6	17	49166509	49166532	+	0	0	0	8	1	0	0	7	0	4	0	0	0	0	FALSE	0.5274040
GCCTCCGTTTCCCCCTGTGCNGG	B6	15	98030866	98030889	+	0	0	2	16	1	0	2	16	0	1	0	0	1	0	FALSE	0.5137510
GCCTCCTAAAAAGGATGCCANGG	B6	4	150698469	150698492	+	0	0	0	7	1	0	0	6	0	0	0	0	1	0	FALSE	0.5147380
GCCTCCTAAAAGGAGGCCTTNGG	B6	8	33816895	33816918	+	0	0	1	8	1	0	1	8	0	0	0	0	1	0	FALSE	0.3881790
GCCTCCTAAACAAGGTTACTNGG	129S1	9	55018046	55018069	+	0	0	0	2	1	0	0	2	1	2	0	0	0	0	FALSE	0.3999360
GCCTCCTAAACACTTGTGTTNGG	129S1	11	62160669	62160692	+	0	0	2	8	1	0	2	9	0	3	0	0	0	1	FALSE	0.4510670
GCCTCCTAAAGAGTGGCGGGNGG	129S1	9	29185518	29185541	+	0	0	2	1	1	0	2	0	0	1	0	0	0	0	TRUE	0.6231680
GCCTCCTAAAGTTATTATGANGG	B6	13	67164363	67164386	+	0	0	3	10	1	0	1	10	0	2	0	0	0	0	FALSE	0.6167220
GCCTCCTAAATATTTCATGTNGG	B6	7	107188067	107188090	+	0	0	2	11	1	0	2	11	1	1	0	0	0	0	FALSE	0.6334320
GCCTCCTAACAATTAGAACANGG	129S1	8	82826073	82826096	+	0	0	8	78	1	0	10	77	1	2	0	0	0	0	FALSE	0.6724930
GCCTCCTAACTTAGAGTGAGNGG	B6	18	80491351	80491374	+	0	0	0	5	1	0	0	5	0	2	0	0	0	0	FALSE	0.5390700
GCCTCCTAAGAATCATAGATNGG	B6	1	93419354	93419377	+	0	0	1	5	1	0	1	4	0	0	0	0	1	0	FALSE	0.5599910
GCCTCCTAAGACCCTCATCANGG	129S1	15	31672944	31672967	+	0	0	4	9	1	0	4	11	0	1	0	0	1	0	FALSE	0.5335880
GCCTCCTAAGAGAGAAATGTNGG	129S1	14	26987819	26987842	+	0	0	2	11	1	0	2	11	1	1	0	0	0	0	FALSE	0.5735660
GCCTCCTAATCCTTCATAAANGG	B6	15	35903958	35903981	+	0	0	5	54	1	0	5	53	0	1	0	0	0	0	FALSE	0.4345830
GCCTCCTAATTCCCTTGCCTNGG	B6	12	26079435	26079458	+	0	0	2	12	1	0	1	12	0	2	0	1	0	1	FALSE	0.3299690
GCCTCCTACAAAGGAGGCCTNGG	129S1	8	33816895	33816918	+	0	0	0	13	1	0	0	11	0	0	0	0	1	0	FALSE	0.2870400
GCCTCCTACATGTGGTGAGGNGG	B6	3	52521812	52521835	+	0	0	1	6	1	0	1	7	1	1	0	0	0	0	FALSE	0.4054020
GCCTCCTACCAGGGGGTGTGNGG	129S1	19	47983866	47983889	+	0	0	0	18	1	0	1	14	0	1	0	0	1	0	FALSE	0.2713820
GCCTCCTACCTCCTGCAATGNGG	B6	17	67187249	67187272	+	0	0	1	9	1	0	0	9	0	2	0	0	0	0	FALSE	0.6215370
GCCTCCTACGCAACGTCGGGNGG	B6	17	83514422	83514445	+	0	0	0	0	1	0	0	0	0	2	0	0	0	1	FALSE	0.5720150
GCCTCCTACGGGGGGTGTGGNGG	B6	19	47983866	47983889	+	0	0	2	17	1	0	2	17	0	1	0	0	1	0	FALSE	0.3489230
GCCTCCTACTATACCTACAANGG	B6	5	50788714	50788737	+	0	0	0	4	1	0	0	4	1	2	0	0	0	0	FALSE	0.6346530
GCCTCCTACTCAAATGGCACNGG	B6	11	89987142	89987165	+	0	0	2	6	1	0	0	7	0	2	0	0	0	0	FALSE	0.5217250
GCCTCCTACTGATCTTCCGGNGG	129S1	3	137737461	137737484	+	0	0	0	4	1	0	0	4	0	0	0	0	1	0	FALSE	0.6237190
GCCTCCTAGACTTCGCTCCTNGG	129S1	18	59081718	59081741	+	0	0	0	4	1	0	0	5	0	1	0	0	0	0	FALSE	0.4492780
GCCTCCTAGAGAAACACTCGNGG	129S1	4	140868866	140868889	+	0	0	1	5	1	0	1	5	1	1	0	0	0	0	FALSE	0.6544450
GCCTCCTAGAGGGACAGCGTNGG	129S1	1	135865398	135865421	+	0	0	0	7	1	0	0	10	0	1	0	0	1	0	FALSE	0.6322430
GCCTCCTAGAGTATTGGGAANGG	B6	19	39434810	39434833	+	0	0	1	6	1	0	1	5	0	2	0	0	0	0	FALSE	0.5874090
GCCTCCTAGCTTCTTCAGATNGG	129S1	4	134023924	134023947	+	0	0	3	8	1	0	2	9	0	2	0	0	0	0	FALSE	0.4150260
GCCTCCTAGGCTGCTGGCACNGG	B6	9	45674753	45674776	+	0	0	1	14	1	0	0	14	0	3	0	0	0	0	FALSE	0.2866010
GCCTCCTAGGCTGTTAAGTGNGG	B6	18	65204537	65204560	+	0	0	1	8	1	0	0	8	0	2	0	0	0	0	FALSE	0.4881930
GCCTCCTAGGTGGGCAGTGTNGG	129S1	12	116135660	116135683	+	0	0	1	18	1	0	0	17	0	2	0	0	0	0	FALSE	0.5504060
GCCTCCTAGTCATCATACCANGG	B6	3	138627240	138627263	+	0	0	0	1	1	0	0	1	0	1	0	0	0	0	FALSE	0.6330330
GCCTCCTAGTTCACCAGAGCNGG	B6	8	36249487	36249510	+	0	0	1	5	1	0	0	6	0	2	0	0	0	0	FALSE	0.4057440
GCCTCCTAGTTCACCCTAGCNGG	129S1	8	36249487	36249510	+	0	0	1	0	1	0	0	0	0	2	0	0	0	0	FALSE	0.3839500
GCCTCCTAGTTTAGATGGGANGG	B6	14	7808927	7808950	+	0	0	0	10	1	0	0	9	0	1	0	0	0	0	FALSE	0.5144230
GCCTCCTATAACGAGGTCAGNGG	129S1	13	69831961	69831984	+	0	0	1	2	1	0	0	3	0	2	0	0	0	0	FALSE	0.6257810
GCCTCCTATAGCTTTGTGCCNGG	129S1	9	73052896	73052919	+	0	0	0	7	1	0	0	6	0	1	0	0	0	0	FALSE	0.4797620
GCCTCCTATAGGAGATTAGTNGG	B6	X	76481715	76481738	+	0	0	2	32	1	0	2	31	0	1	0	0	0	0	FALSE	0.5123110
GCCTCCTATCCCCTGCAATGNGG	129S1	17	67187249	67187272	+	0	0	2	9	1	0	1	8	0	2	0	0	0	0	FALSE	0.6215370
GCCTCCTATCCCTGAGAGTGNGG	B6	1	58229419	58229442	+	0	0	1	11	1	0	1	11	1	1	0	0	0	0	FALSE	0.5199970
GCCTCCTATGAGGCAATCTGNGG	B6	17	18913907	18913930	+	0	0	4	13	1	0	4	12	0	2	0	0	0	0	FALSE	0.5147060
GCCTCCTATGGAGGTAGGCTNGG	B6	8	33376943	33376966	+	0	0	1	4	1	0	1	4	0	1	0	0	0	0	FALSE	0.3756880
GCCTCCTATTGGGGGGCGGGNGG	129S1	4	15177268	15177291	+	0	0	1	30	1	0	1	29	0	0	0	0	1	0	FALSE	0.3609270
GCCTCCTCAACACACTAAAANGG	129S1	15	86733644	86733667	+	0	0	1	12	1	0	1	12	0	1	0	0	1	0	FALSE	0.5514160
GCCTCCTCAATTGGGAAAAANGG	B6	8	89279846	89279869	+	0	0	0	5	1	0	0	6	0	0	0	0	1	0	FALSE	0.1930180
GCCTCCTCACAGCTTCAATTNGG	B6	16	27944998	27945021	+	0	0	1	9	1	0	0	8	0	2	0	0	0	0	FALSE	0.3610540
GCCTCCTCACAGCTTTGATTNGG	129S1	16	27944998	27945021	+	0	0	1	18	1	0	0	18	0	2	0	0	0	0	FALSE	0.2757960
GCCTCCTCACCCCTGGTGGCNGG	129S1	10	67991668	67991691	+	0	0	1	13	1	0	0	14	0	2	0	0	0	0	FALSE	0.3513560
GCCTCCTCACCTCAAGGGGGNGG	B6	7	27334991	27335014	+	0	0	0	9	1	0	0	9	0	0	0	0	1	0	FALSE	0.2633430
GCCTCCTCAGCACTGGGGTTNGG	B6	14	7990057	7990080	+	0	0	7	55	1	0	7	53	1	1	0	0	0	0	FALSE	0.3067200
GCCTCCTCAGCAGTCACCTANGG	B6	13	78237447	78237470	+	0	0	18	68	1	0	18	71	1	3	0	0	0	0	FALSE	0.4049250
GCCTCCTCAGGAGCAGTGCTNGG	B6	1	67159862	67159885	+	0	0	3	21	1	0	3	21	1	1	0	0	0	0	FALSE	0.4389670
GCCTCCTCAGGAGCTGATAGNGG	B6	19	43723320	43723343	+	0	0	0	11	1	0	0	10	0	3	0	0	0	0	FALSE	0.4642870	Cox15
GCCTCCTCAGTGGTGGGCCTNGG	129S1	2	172385927	172385950	+	0	0	2	28	1	0	1	27	0	2	0	0	0	0	FALSE	0.3076600
GCCTCCTCATGTGTCCTCACNGG	129S1	1	188583354	188583377	+	0	0	3	17	1	0	3	18	0	1	0	0	0	0	FALSE	0.2952210
GCCTCCTCCAAATGCTCGGGNGG	129S1	1	39614441	39614464	+	0	0	0	3	1	0	0	3	0	2	0	0	1	0	FALSE	0.4864830
GCCTCCTCCAGCCAGACAGCNGG	129S1	8	72010451	72010474	+	0	0	4	17	1	0	4	19	0	0	0	0	0	1	FALSE	0.4988590	Tmem221
GCCTCCTCCCACGGTCTGCGNGG	129S1	13	63960769	63960792	+	0	0	12	27	1	0	11	27	0	2	0	0	0	0	FALSE	0.5988880
GCCTCCTCCCAGGGTCTGTGNGG	B6	13	63960769	63960792	+	0	0	14	59	1	0	13	57	0	2	0	0	0	0	FALSE	0.5023240
GCCTCCTCCCCACCCCCCTCNGG	B6	15	37138385	37138408	+	0	0	11	108	1	0	11	115	0	0	0	0	0	1	FALSE	0.4399820
GCCTCCTCCCCAGGCAACTGNGG	129S1	18	82133157	82133180	+	0	0	1	25	1	0	1	22	0	0	0	0	1	0	FALSE	0.4333070
GCCTCCTCCCCAGGCGCCGGNGG	B6	5	146467002	146467025	+	0	0	0	15	1	0	1	13	0	4	0	0	0	0	TRUE	0.4505610
GCCTCCTCCCCCCAGAGTGCNGG	B6	16	7112730	7112753	+	0	0	6	108	1	0	9	104	0	1	0	0	0	0	FALSE	0.2335260
GCCTCCTCCCCCCCAACCAANGG	B6	12	30310950	30310973	+	0	0	1	33	1	0	1	33	1	1	0	0	0	0	FALSE	0.5075360
GCCTCCTCCCCCCCCCCACANGG	B6	5	113349646	113349669	+	0	0	8	128	1	0	10	139	0	0	0	0	0	1	FALSE	0.4649950
GCCTCCTCCCGTAAGCATCTNGG	129S1	11	90365215	90365238	+	0	0	1	6	1	0	1	6	0	1	0	0	0	0	FALSE	0.5380400
GCCTCCTCCCTAGGCACTAGNGG	129S1	5	146467002	146467025	+	0	0	0	6	1	0	0	6	0	4	0	0	0	0	TRUE	0.5225810
GCCTCCTCCCTGGGTCTCTCNGG	129S1	2	26493789	26493812	+	0	0	3	51	1	0	2	51	0	2	0	0	0	0	FALSE	0.1956040	Agpat2
GCCTCCTCCCTTCACCCCCANGG	B6	9	115231733	115231756	+	0	0	0	61	1	0	0	64	1	1	0	0	0	0	FALSE	0.4745090
GCCTCCTCCGCCACTGTGTGNGG	129S1	7	107497074	107497097	+	0	0	2	17	1	0	3	17	0	1	0	0	0	0	FALSE	0.4125350
GCCTCCTCCTAGTGCCACAGNGG	B6	7	51736834	51736857	+	0	0	4	19	1	0	4	19	0	1	0	0	0	1	FALSE	0.6398550
GCCTCCTCCTGTCACCCACCNGG	129S1	9	45946216	45946239	+	0	0	3	21	1	0	3	21	0	0	0	0	0	1	FALSE	0.4896090
GCCTCCTCCTGTCCCCTCCGNGG	129S1	4	118744065	118744088	+	0	0	4	37	1	0	4	36	0	0	0	0	1	0	FALSE	0.6412710
GCCTCCTCGAGGCCGAGCCTNGG	129S1	14	105906139	105906162	+	0	0	3	2	1	0	2	2	0	2	0	0	0	0	FALSE	0.4249810
GCCTCCTCGGCCTGTGCAGCNGG	B6	8	91477602	91477625	+	0	0	0	23	1	0	1	22	1	4	0	0	0	0	FALSE	0.2796060
GCCTCCTCGTTTGTCTTACANGG	129S1	11	10043793	10043816	+	0	0	0	5	1	0	0	5	0	1	0	0	0	1	FALSE	0.3467990
GCCTCCTCTACACTGCTTCCNGG	B6	9	115163322	115163345	+	0	0	0	23	1	0	1	22	0	0	0	0	1	0	FALSE	0.3640720
GCCTCCTCTACTTAGCACAANGG	B6	3	151751822	151751845	+	0	0	2	9	1	0	1	8	0	2	0	0	0	0	FALSE	0.6369870
GCCTCCTCTATAGGGAATTTNGG	B6	18	54953751	54953774	+	0	0	0	5	1	0	0	5	0	0	0	0	1	0	FALSE	0.3125720
GCCTCCTCTCAGTTTCCCCANGG	129S1	2	122146153	122146176	+	0	0	1	26	1	0	1	25	1	1	0	0	0	0	FALSE	0.5705120	Duox1
GCCTCCTCTCATAGACTGTGNGG	129S1	7	66268513	66268536	+	0	0	2	20	1	0	1	18	0	2	0	0	0	0	FALSE	0.6381480
GCCTCCTCTCCTGCCTGCACNGG	129S1	9	45794128	45794151	+	0	0	7	36	1	0	3	38	0	3	0	0	0	0	FALSE	0.2385470
GCCTCCTCTCCTGCTACCTCNGG	129S1	18	83375351	83375374	+	0	0	1	36	1	0	1	37	0	3	0	0	0	0	FALSE	0.4420070
GCCTCCTCTCGCAGACTGTGNGG	B6	7	66268513	66268536	+	0	0	1	13	1	0	0	13	0	2	0	0	0	0	FALSE	0.6189730
GCCTCCTCTCGGGTCTACTGNGG	B6	14	74934336	74934359	+	0	0	0	9	1	0	0	9	0	1	0	0	0	1	FALSE	0.6391300
GCCTCCTCTCTGACTTGTACNGG	129S1	4	134282875	134282898	+	0	0	3	32	1	0	3	31	0	1	0	0	0	0	FALSE	0.4028610
GCCTCCTCTCTGAGGAAAAANGG	B6	6	147100310	147100333	+	0	0	7	60	1	0	7	63	0	0	0	0	1	0	FALSE	0.2999100
GCCTCCTCTGCTCCTGATCCNGG	129S1	5	110412548	110412571	+	0	0	3	26	1	0	2	24	0	1	0	0	0	0	FALSE	0.3454950
GCCTCCTCTGGGTGTTGCAGNGG	B6	7	24072491	24072514	+	0	0	12	32	1	0	12	35	0	0	0	0	0	1	FALSE	0.4751420
GCCTCCTCTTCCCCCTCCTTNGG	129S1	18	61356822	61356845	+	0	0	8	74	1	0	7	75	0	0	0	0	1	0	FALSE	0.5111400
GCCTCCTCTTGCAACTTCAANGG	129S1	11	86476312	86476335	+	0	0	2	10	1	0	2	10	0	1	0	0	0	0	FALSE	0.5525050
GCCTCCTCTTTCCCATCCTGNGG	B6	11	72806513	72806536	+	0	0	2	36	1	0	2	34	0	1	0	0	0	0	FALSE	0.5518550	Zzef1
GCCTCCTCTTTTCCAGGAGANGG	129S1	1	66902636	66902659	+	0	0	5	23	1	0	4	23	0	1	0	0	0	0	FALSE	0.4284350
GCCTCCTGAAGGGTGGGGCTNGG	129S1	6	136662005	136662028	+	0	0	1	18	1	0	1	18	0	2	0	0	0	0	FALSE	0.2749720
GCCTCCTGACAAGATCCTTCNGG	B6	11	83020679	83020702	+	0	0	0	7	1	0	0	7	0	0	0	0	0	1	FALSE	0.3726470
GCCTCCTGACAGCGCTGGTTNGG	B6	8	41438619	41438642	+	0	0	2	2	1	0	1	3	0	2	0	0	0	0	FALSE	0.3373250	Pdgfrl
GCCTCCTGACTCTTCATCTTNGG	129S1	9	51372904	51372927	+	0	0	2	22	1	0	2	23	0	0	0	0	1	0	FALSE	0.2604680
GCCTCCTGACTGCACTCAAANGG	129S1	13	11143068	11143091	+	0	0	0	7	1	0	0	7	0	0	0	0	0	1	FALSE	0.4674060
GCCTCCTGACTGTCGGGTTCNGG	B6	8	50988674	50988697	+	0	0	111	124	1	0	115	123	0	5	0	0	0	0	FALSE	0.2317860
GCCTCCTGAGCCCTTATGTCNGG	129S1	19	40263285	40263308	+	0	0	0	13	1	0	0	12	0	3	0	0	0	0	FALSE	0.3640480
GCCTCCTGAGGAATGGGGTANGG	B6	14	49941990	49942013	+	0	0	6	26	1	0	6	25	1	1	0	0	0	0	FALSE	0.4931560
GCCTCCTGAGGACGCGGCGGNGG	B6	15	35937960	35937983	+	0	0	0	10	1	0	0	10	0	1	0	0	0	0	FALSE	0.4694100	Cox6c
GCCTCCTGAGGCCCCGAGGTNGG	B6	7	64571264	64571287	+	0	0	0	10	1	0	1	9	0	1	0	0	0	0	FALSE	0.3686250
GCCTCCTGAGGGGCCTCTTGNGG	129S1	10	43640475	43640498	+	0	0	2	12	1	0	1	13	0	1	0	0	0	0	FALSE	0.2493360
GCCTCCTGAGGTTGAGGGTTNGG	B6	15	73979917	73979940	+	0	0	2	27	1	0	1	26	1	1	0	0	0	0	FALSE	0.2526160
GCCTCCTGAGTACTCTTTACNGG	129S1	6	135195616	135195639	+	0	0	4	18	1	0	4	17	0	0	0	0	0	1	FALSE	0.3840970
GCCTCCTGAGTAGTTCTAGANGG	B6	4	148457801	148457824	+	0	0	0	5	1	0	0	6	0	1	0	0	0	1	FALSE	0.3833840
GCCTCCTGAGTCTATTCTTANGG	129S1	2	169556262	169556285	+	0	0	1	8	1	0	1	9	0	1	0	0	0	0	FALSE	0.4038310
GCCTCCTGAGTGAACGGGGCNGG	129S1	4	133456362	133456385	+	0	0	1	9	1	0	1	8	0	0	0	0	0	1	FALSE	0.2916530
GCCTCCTGAGTGCCTGGGGTNGG	129S1	7	19384029	19384052	+	0	0	8	43	1	0	7	47	0	2	0	0	0	0	FALSE	0.2999930
GCCTCCTGATTGTTCTTGGTNGG	129S1	14	16283890	16283913	+	0	0	1	8	1	0	1	8	0	1	0	0	0	0	FALSE	0.4158660
GCCTCCTGCACCAGTCAGCTNGG	B6	8	82571914	82571937	+	0	0	2	13	1	0	2	13	1	1	0	0	0	0	FALSE	0.5672960
GCCTCCTGCCAGCGTTGGTTNGG	129S1	8	41438619	41438642	+	0	0	1	11	1	0	0	11	0	2	0	0	0	0	FALSE	0.3440390	Pdgfrl
GCCTCCTGCCCATACCCCCCNGG	B6	13	45139930	45139953	+	0	0	1	19	1	0	0	21	0	2	0	0	0	1	FALSE	0.4630140
GCCTCCTGCCGTGAGTGGATNGG	B6	9	35147547	35147570	+	0	0	10	80	1	0	14	79	0	0	0	0	0	1	FALSE	0.3768890
GCCTCCTGCCTACACTCCCANGG	129S1	12	52298132	52298155	+	0	0	2	29	1	0	2	22	0	1	0	0	1	0	FALSE	0.5530480
GCCTCCTGCCTCAACCTCGTNGG	B6	1	185386097	185386120	+	0	0	23	189	1	0	23	188	0	2	0	0	0	0	FALSE	0.6379630
GCCTCCTGCCTCCAAGCACTNGG	B6	7	81101474	81101497	+	0	0	9	62	1	0	9	62	1	1	0	0	0	0	FALSE	0.3136460
GCCTCCTGCCTCGACAACCCNGG	129S1	15	73648554	73648577	+	0	0	3	26	1	0	1	24	0	2	0	0	0	0	FALSE	0.6242630
GCCTCCTGCCTCGACTCCCCNGG	B6	15	73648554	73648577	+	0	0	6	64	1	0	4	64	0	2	0	0	0	0	FALSE	0.5404720
GCCTCCTGCCTCTAAGCCGCNGG	B6	4	120589205	120589228	+	0	0	0	12	1	0	0	9	0	3	0	0	0	0	FALSE	0.4400340
GCCTCCTGCTCGTCCATGTTNGG	B6	17	73985846	73985869	+	0	0	3	9	1	0	2	9	0	2	0	0	0	0	FALSE	0.3164740
GCCTCCTGCTGAGATGGCCANGG	B6	1	173403880	173403903	+	0	0	2	25	1	0	0	28	0	1	0	0	0	0	FALSE	0.5129890
GCCTCCTGCTGCAGCTTATCNGG	129S1	2	122113664	122113687	+	0	0	1	17	1	0	1	15	0	1	0	0	0	0	FALSE	0.2737800	Duox2
GCCTCCTGCTGCCCCTCCATNGG	129S1	5	125508770	125508793	+	0	0	0	21	1	0	0	21	0	1	0	0	0	0	FALSE	0.3335890	Dhx37
GCCTCCTGCTTAGCCATGGTNGG	129S1	4	114122172	114122195	+	0	0	3	10	1	0	3	10	0	3	0	0	0	0	FALSE	0.4477400
GCCTCCTGCTTCTTGACGACNGG	129S1	17	23893515	23893538	+	0	0	1	10	1	0	1	11	1	1	0	0	0	0	FALSE	0.4418730	Hcfc1r1
GCCTCCTGCTTTCTGTAGTGNGG	B6	2	145391886	145391909	+	0	0	3	17	1	0	2	17	0	1	0	0	1	0	FALSE	0.5142550
GCCTCCTGGAGGAGACCTGGNGG	B6	15	84096154	84096177	+	0	0	0	26	1	0	0	26	0	0	0	0	0	1	FALSE	0.6051330
GCCTCCTGGAGGCTCCTGACNGG	129S1	4	130327398	130327421	+	0	0	0	14	1	0	0	12	0	3	0	0	0	0	FALSE	0.3387340
GCCTCCTGGCAGAAGGAAGCNGG	129S1	9	106308697	106308720	+	0	0	1	40	1	0	1	40	0	1	0	0	0	1	FALSE	0.4004150	Rpl29
GCCTCCTGGCATGTCTGCCANGG	129S1	7	117137565	117137588	+	0	0	0	38	1	0	0	41	0	0	0	0	0	1	FALSE	0.4887850
GCCTCCTGGCCTTACCTAAANGG	B6	17	86759791	86759814	+	0	0	0	6	1	0	0	7	0	0	0	0	0	1	FALSE	0.2932460
GCCTCCTGGGAGCTGCTCTGNGG	B6	16	9055977	9056000	+	0	0	6	41	1	0	5	40	0	2	0	0	0	0	FALSE	0.5570870
GCCTCCTGGGAGGAGCCAGANGG	129S1	11	115490503	115490526	+	0	0	3	37	1	0	3	37	0	2	0	0	0	0	FALSE	0.6002040
GCCTCCTGGGCCCTGGGTTANGG	129S1	7	128903504	128903527	+	0	0	2	26	1	0	2	25	0	4	0	0	0	0	FALSE	0.2814930
GCCTCCTGGGGGCTAGAATTNGG	B6	2	36225248	36225271	+	0	0	2	17	1	0	1	17	0	0	0	0	1	0	FALSE	0.4222600
GCCTCCTGGGGGCTAGGAATNGG	129S1	2	36225248	36225271	+	0	0	2	22	1	0	1	22	0	0	0	0	1	0	FALSE	0.2769710
GCCTCCTGGGGTAGTCGTGGNGG	B6	17	30701513	30701536	+	0	0	1	12	1	0	1	13	0	0	0	0	0	1	FALSE	0.5550660
GCCTCCTGGGGTGGCTCTTCNGG	129S1	9	104509415	104509438	+	0	0	1	11	1	0	0	10	0	2	0	0	0	0	FALSE	0.1739200
GCCTCCTGGGGTGTCTCTCCNGG	B6	9	104509415	104509438	+	0	0	3	20	1	0	2	19	0	2	0	0	0	0	FALSE	0.3806650
GCCTCCTGGGTAGTGGCATTNGG	129S1	19	60709633	60709656	+	0	0	3	10	1	0	2	10	0	2	0	0	0	0	FALSE	0.2960920
GCCTCCTGGGTCGTGGTATTNGG	B6	19	60709633	60709656	+	0	0	1	13	1	0	0	14	0	2	0	0	0	0	FALSE	0.2720690
GCCTCCTGGTCTCCCATCTCNGG	B6	8	15105834	15105857	+	0	0	2	29	1	0	1	28	0	2	0	0	0	0	FALSE	0.1757350
GCCTCCTGGTTTTAGGTCTTNGG	B6	7	7040650	7040673	+	0	0	1	9	1	0	0	10	0	2	0	0	0	0	FALSE	0.1945900
GCCTCCTGTAACTTTGGTTANGG	B6	1	101728069	101728092	+	0	0	1	13	1	0	1	13	1	1	0	0	0	0	FALSE	0.3674860
GCCTCCTGTACAAGGTTGTGNGG	B6	8	33629109	33629132	+	0	0	0	10	1	0	0	9	0	2	0	0	0	1	FALSE	0.6299220
GCCTCCTGTAGCCATGAGAGNGG	129S1	8	92620803	92620826	+	0	0	2	8	1	0	2	8	0	0	0	0	1	0	FALSE	0.6390030
GCCTCCTGTAGGCATTATTTNGG	B6	14	34901746	34901769	+	0	0	1	5	1	0	1	4	0	3	0	0	0	0	FALSE	0.1746270
GCCTCCTGTCCATTTCTGGCNGG	129S1	8	73685894	73685917	+	0	0	0	13	1	0	0	11	1	1	0	0	0	0	FALSE	0.3958770
GCCTCCTGTCCTGCCCCGTANGG	B6	7	18884137	18884160	+	0	0	2	5	1	0	1	4	0	2	0	0	0	0	FALSE	0.5091090	Snrpd2
GCCTCCTGTCCTGCCTCATANGG	129S1	7	18884137	18884160	+	0	0	1	12	1	0	0	12	0	2	0	0	0	0	FALSE	0.4619390	Snrpd2
GCCTCCTGTCTAAACCTACTNGG	129S1	5	114912376	114912399	+	0	0	0	8	1	0	0	7	0	0	0	0	0	1	FALSE	0.5005310
GCCTCCTGTGCTATGGGGGTNGG	B6	14	52306832	52306855	+	0	0	2	15	1	0	1	15	0	2	0	0	0	0	FALSE	0.3489200
GCCTCCTGTGCTGTGGGAGTNGG	129S1	14	52306832	52306855	+	0	0	4	22	1	0	3	22	0	2	0	0	0	0	FALSE	0.3272410
GCCTCCTGTGGAGGTGTGGGNGG	129S1	19	58713067	58713090	+	0	0	3	43	1	0	3	45	1	1	0	0	0	0	FALSE	0.5752010
GCCTCCTGTGGGGAAAGGCANGG	B6	12	104138366	104138389	+	0	0	4	28	1	0	3	25	0	2	0	0	0	0	TRUE	0.5437270
GCCTCCTGTGTGTGGTGCTANGG	129S1	4	141371521	141371544	+	0	0	1	28	1	0	0	27	0	2	0	0	0	0	FALSE	0.3896310
GCCTCCTGTTCAAGTTTCCANGG	B6	1	40148526	40148549	+	0	0	1	19	1	0	0	19	0	2	0	0	0	0	FALSE	0.4642680
GCCTCCTGTTCCCATTCCCTNGG	129S1	11	88278871	88278894	+	0	0	6	26	1	0	5	26	0	2	0	0	0	0	FALSE	0.5084610
GCCTCCTGTTCCCGTCCCCTNGG	B6	11	88278871	88278894	+	0	0	3	21	1	0	2	22	0	2	0	0	0	0	FALSE	0.5396300
GCCTCCTTAAAGACATTGCANGG	B6	14	8817297	8817320	+	0	0	0	16	1	0	0	14	0	2	0	0	0	1	FALSE	0.5726900
GCCTCCTTAACCCTCAGAGGNGG	129S1	15	86567143	86567166	+	0	0	1	11	1	0	0	11	0	2	0	0	1	0	FALSE	0.5984580
GCCTCCTTAAGAATGGGGGGNGG	B6	4	135911543	135911566	+	0	0	0	26	1	0	0	32	0	0	0	0	0	1	FALSE	0.4120850
GCCTCCTTACAAAACAAGACNGG	B6	11	89234073	89234096	+	0	0	1	5	1	0	0	6	0	2	0	0	0	0	FALSE	0.6032840
GCCTCCTTACAATATAAGACNGG	129S1	11	89234073	89234096	+	0	0	1	3	1	0	0	3	0	2	0	0	0	0	FALSE	0.5949480
GCCTCCTTACCTGACAGCAANGG	129S1	8	5563472	5563495	+	0	0	0	7	1	0	0	7	0	0	0	0	1	0	FALSE	0.5377510
GCCTCCTTCAAAACAGAGATNGG	129S1	7	105603954	105603977	+	0	0	1	12	1	0	0	12	0	2	0	0	0	0	FALSE	0.5126000
GCCTCCTTCAAAGCAGAGACNGG	B6	7	105603954	105603977	+	0	0	4	13	1	0	3	13	0	2	0	0	0	0	FALSE	0.4977520
GCCTCCTTCAAGAAGCTCCCNGG	129S1	9	45940153	45940176	+	0	0	4	23	1	0	2	25	1	1	0	0	0	0	FALSE	0.4838420
GCCTCCTTCACTCATGAGCCNGG	129S1	5	91073240	91073263	+	0	0	1	8	1	0	1	8	0	0	0	0	1	0	FALSE	0.4526880
GCCTCCTTCAGCTTTCTCTCNGG	B6	6	115531186	115531209	+	0	0	2	37	1	0	2	37	1	1	0	0	0	0	FALSE	0.4476910	Tsen2
GCCTCCTTCAGTGGAAGATANGG	B6	14	34977522	34977545	+	0	0	2	11	1	0	1	11	0	2	0	0	0	0	FALSE	0.4966810
GCCTCCTTCATCATGAGCCGNGG	B6	5	91073240	91073263	+	0	0	0	4	1	0	0	4	0	0	0	0	1	0	FALSE	0.6437260
GCCTCCTTCATTGTCTGCTTNGG	B6	18	55850589	55850612	+	0	0	3	21	1	0	3	21	1	1	0	0	0	0	FALSE	0.2107290
GCCTCCTTCCACCTTAGCTGNGG	129S1	17	70646518	70646541	+	0	0	0	20	1	0	0	20	0	0	0	0	1	0	FALSE	0.5460720
GCCTCCTTCCAGGCAGTGGTNGG	B6	18	5101075	5101098	+	0	0	1	21	1	0	1	21	0	1	0	0	0	0	FALSE	0.3136690
GCCTCCTTCCATTCTTCCCCNGG	129S1	7	67466937	67466960	+	0	0	6	57	1	0	6	58	0	1	0	0	0	0	FALSE	0.4616660
GCCTCCTTCCCACTCTTTTCNGG	129S1	2	162230835	162230858	+	0	0	1	18	1	0	1	17	0	3	0	0	0	0	FALSE	0.1309990
GCCTCCTTCCCAGCACACTANGG	129S1	14	16670634	16670657	+	0	0	1	18	1	0	0	19	0	2	0	0	0	0	FALSE	0.4371570
GCCTCCTTCCCCTGCCTCTANGG	129S1	6	56444714	56444737	+	0	0	2	74	1	0	2	69	0	2	0	0	1	1	FALSE	0.1464190
GCCTCCTTCTCTGTTGGATTNGG	129S1	2	127354612	127354635	+	0	0	1	14	1	0	1	13	1	2	0	0	0	0	FALSE	0.2968730
GCCTCCTTCTTAGCCTGCCANGG	129S1	14	117980883	117980906	+	0	0	3	23	1	0	2	24	0	2	0	0	0	0	FALSE	0.5348260
GCCTCCTTCTTTAAGGAGAANGG	129S1	4	90426791	90426814	+	0	0	3	65	1	0	4	66	0	1	0	0	0	1	FALSE	0.4385270
GCCTCCTTCTTTTGGAACAANGG	129S1	16	6274419	6274442	+	0	0	0	13	1	0	0	12	0	2	0	0	0	0	FALSE	0.5139900
GCCTCCTTGAAAAAAAGGCANGG	B6	2	161945457	161945480	+	0	0	0	14	1	0	0	15	0	0	0	0	0	1	FALSE	0.6101100
GCCTCCTTGAGAATAGGAGANGG	B6	19	59693666	59693689	+	0	0	1	22	1	0	1	21	1	1	0	0	0	0	FALSE	0.6315950
GCCTCCTTGAGCCTAGCTAANGG	B6	7	139616468	139616491	+	0	0	1	6	1	0	1	6	0	1	0	0	0	0	FALSE	0.5474490	Tubgcp2
GCCTCCTTGAGGTCGAGCCTNGG	B6	14	105906139	105906162	+	0	0	1	14	1	0	0	14	0	2	0	0	0	0	FALSE	0.4489940
GCCTCCTTGATTTGCTAGTCNGG	129S1	15	47296966	47296989	+	0	0	2	9	1	0	1	9	0	2	0	0	0	0	FALSE	0.2531130
GCCTCCTTGCGGGGCCCTGCNGG	129S1	12	52383350	52383373	+	0	0	0	9	1	0	0	10	0	0	0	0	1	0	FALSE	0.2843790
GCCTCCTTGCTTGGGTTTTGNGG	129S1	8	68957553	68957576	+	0	0	2	15	1	0	2	17	0	0	0	0	1	0	FALSE	0.3299080
GCCTCCTTGGACGCCGCCTGNGG	B6	15	18445892	18445915	+	0	0	1	4	1	0	0	4	0	2	0	0	0	0	FALSE	0.4499260
GCCTCCTTGGCTGCCGCCTGNGG	129S1	15	18445892	18445915	+	0	0	4	13	1	0	3	14	0	2	0	0	0	0	FALSE	0.4167950
GCCTCCTTGGCTTGACTGTCNGG	B6	6	7803830	7803853	+	0	0	2	10	1	0	1	10	0	2	0	0	0	0	FALSE	0.3353260
GCCTCCTTGGGAGGGGGGGCNGG	B6	12	114125845	114125868	+	0	0	3	46	1	0	3	53	0	2	0	0	2	0	FALSE	0.1785520
GCCTCCTTGGGCCCAGGTTGNGG	129S1	5	66827669	66827692	+	0	0	7	43	1	0	7	41	0	3	0	0	0	0	FALSE	0.3594520
GCCTCCTTGGGTAAGGTCTCNGG	129S1	3	52580478	52580501	+	0	0	2	5	1	0	1	4	0	0	0	0	1	0	FALSE	0.3489070
GCCTCCTTGGTGCTGATTACNGG	129S1	5	8393676	8393699	+	0	0	2	18	1	0	2	19	0	1	0	0	1	0	FALSE	0.2772200
GCCTCCTTGTAGGAAGTGATNGG	B6	14	21818688	21818711	+	0	0	0	12	1	0	0	13	0	1	0	0	0	0	FALSE	0.5065870
GCCTCCTTGTCACTGTTCAGNGG	129S1	12	103927008	103927031	+	0	0	1	16	1	0	1	15	0	4	0	0	0	0	FALSE	0.5194690
GCCTCCTTGTCTCTGCTCCANGG	B6	17	27382214	27382237	+	0	0	1	24	1	0	1	23	0	2	0	0	0	0	TRUE	0.4965620
GCCTCCTTGTCTTATGTCATNGG	B6	6	18523221	18523244	+	0	0	2	11	1	0	2	11	0	3	0	0	0	0	FALSE	0.4550000
GCCTCCTTGTGGTGCTAGCANGG	B6	10	44868883	44868906	+	0	0	0	6	1	0	0	5	0	0	0	0	1	0	FALSE	0.5064870
GCCTCCTTGTGTTTGCATTGNGG	129S1	6	144360363	144360386	+	0	0	2	17	1	0	2	15	0	1	0	0	0	0	FALSE	0.4967280
GCCTCCTTGTTAGCTCTAGANGG	129S1	13	13925775	13925798	+	0	0	1	6	1	0	1	7	1	2	0	0	0	0	FALSE	0.4648760
GCCTCCTTTAGAATCATAAANGG	B6	13	119353986	119354009	+	0	0	0	3	1	0	0	2	0	0	0	0	1	0	FALSE	0.2947820
GCCTCCTTTATATAAAGCCANGG	B6	3	140754194	140754217	+	0	0	0	19	1	0	0	19	1	1	0	0	0	0	FALSE	0.6092330
GCCTCCTTTCAGTGCCTGCTNGG	B6	7	53752462	53752485	+	0	0	5	16	1	0	5	15	0	2	0	0	0	0	FALSE	0.4078960
GCCTCCTTTCCACCTTGGGANGG	129S1	1	101323457	101323480	+	0	0	0	22	1	0	0	22	1	1	0	0	0	0	FALSE	0.5576340
GCCTCCTTTCCAGCATACTANGG	B6	14	16670634	16670657	+	0	0	1	11	1	0	1	11	0	2	0	0	0	0	FALSE	0.3950160
GCCTCCTTTCCAGGGCTCTGNGG	129S1	16	31297623	31297646	+	0	0	3	23	1	0	3	22	0	3	0	0	0	0	FALSE	0.5101400
GCCTCCTTTCCCCAGAAAGANGG	B6	3	94475987	94476010	+	0	0	0	22	1	0	0	23	1	1	0	0	0	0	FALSE	0.5912290
GCCTCCTTTCCTCTTGGGGGNGG	129S1	11	107855124	107855147	+	0	0	0	23	1	0	0	24	0	1	0	0	0	0	FALSE	0.3323120
GCCTCCTTTCTCCAGCCCCTNGG	129S1	4	62752790	62752813	+	0	0	5	34	1	0	5	34	1	2	0	0	0	0	FALSE	0.4280540
GCCTCCTTTGAATCTTTTATNGG	129S1	15	36700725	36700748	+	0	0	1	12	1	0	0	12	0	2	0	0	0	0	TRUE	0.3209790
GCCTCCTTTGAGAAAGGGAGNGG	B6	5	121942761	121942784	+	0	0	1	27	1	0	1	28	0	2	0	0	0	0	FALSE	0.5315870	Atxn2
GCCTCCTTTGAGGGCCTTCCNGG	B6	14	70932021	70932044	+	0	0	0	9	1	0	0	9	0	4	0	0	0	0	FALSE	0.1509820
GCCTCCTTTGGGACTTTGGANGG	B6	8	6783736	6783759	+	0	0	1	14	1	0	1	15	1	1	0	0	0	0	FALSE	0.4701450
GCCTCCTTTGTGACCTTTGCNGG	129S1	11	93936311	93936334	+	0	0	2	18	1	0	1	17	0	0	0	0	0	1	FALSE	0.1372220
GCCTCCTTTGTGATGAGAGCNGG	129S1	4	131061826	131061849	+	0	0	2	9	1	0	2	10	0	1	0	0	0	0	FALSE	0.3316510
GCCTCCTTTTCCAGACTCTCNGG	129S1	1	128705619	128705642	+	0	0	1	20	1	0	1	22	0	0	0	0	1	0	FALSE	0.3886340
GCCTCCTTTTTATGAAGGAANGG	129S1	Y	2252958	2252981	+	0	0	2	23	1	0	1	25	0	2	0	0	0	0	FALSE	0.4921440
GCCTCCTTTTTGAAGCGCCANGG	129S1	8	70954211	70954234	+	0	0	0	3	1	0	0	3	1	2	0	0	0	0	FALSE	0.5393620
GCCTCCTTTTTGATTCCTCCNGG	129S1	12	27936872	27936895	+	0	0	0	12	1	0	0	11	0	1	0	0	0	0	FALSE	0.3254910
GCCTCCTTTTTTGCTAGAGANGG	B6	15	40478005	40478028	+	0	0	1	11	1	0	0	12	0	0	0	0	0	1	FALSE	0.4109320
GCCTCCTTTTTTTTTAACCTNGG	129S1	14	7848368	7848391	+	0	0	6	30	1	0	6	30	0	1	0	0	1	0	FALSE	0.3003400
GCCTCGAAATGCCTCACACCNGG	129S1	1	132035113	132035136	+	0	0	1	10	1	0	0	9	0	2	0	0	0	0	FALSE	0.3799180
GCCTCGAAATGGCAATGAAANGG	B6	15	34275529	34275552	+	0	0	0	4	1	0	0	5	0	1	0	0	0	0	FALSE	0.4208550
GCCTCGAACTCAGACTCACTNGG	129S1	17	74547999	74548022	+	0	0	2	12	1	0	2	12	0	0	0	0	0	1	FALSE	0.5461080
GCCTCGAAGAAACAGAAAGANGG	129S1	11	59253275	59253298	+	0	0	3	25	1	0	2	27	0	0	0	0	0	1	FALSE	0.5926740
GCCTCGAAGAAATTGTCGTANGG	129S1	11	88001930	88001953	+	0	0	0	20	1	0	0	19	0	3	0	0	0	0	FALSE	0.5869690
GCCTCGAAGAGATCGTGGTANGG	B6	11	88001930	88001953	+	0	0	0	3	1	0	0	2	0	3	0	0	0	0	FALSE	0.5790390
GCCTCGAAGCGCACCTCCTCNGG	129S1	4	141414925	141414948	+	0	0	1	1	1	0	1	1	1	2	0	0	0	0	FALSE	0.3700560
GCCTCGAAGGTATGGTCTCGNGG	B6	3	12901832	12901855	+	0	0	1	94	1	0	0	93	0	2	0	0	0	0	FALSE	0.5689510
GCCTCGACAATGGGTGCCCANGG	129S1	3	128099638	128099661	+	0	0	0	7	1	0	0	7	0	3	0	0	0	0	FALSE	0.5069020
GCCTCGACAGGAAATTGAGGNGG	B6	18	53793167	53793190	+	0	0	2	9	1	0	1	10	0	2	0	0	0	0	FALSE	0.6086560
GCCTCGACCCCACTGGCTTCNGG	129S1	18	77432631	77432654	+	0	0	0	8	1	0	0	7	0	1	0	0	0	0	FALSE	0.3706950
GCCTCGACGGGGCGGGGGCANGG	B6	10	93375367	93375390	+	0	0	1	14	1	0	0	14	0	0	0	0	1	0	FALSE	0.3140900
GCCTCGACGGGGCGGGGGGCNGG	129S1	10	93375367	93375390	+	0	0	1	27	1	0	0	27	0	0	0	0	1	0	FALSE	0.1825040
GCCTCGACTACTACTCTTGTNGG	B6	6	138237029	138237052	+	0	0	1	0	1	0	0	0	0	2	0	0	0	0	FALSE	0.4171390
GCCTCGACTCCCACATGCCCNGG	B6	2	156686376	156686399	+	0	0	2	4	1	0	1	4	0	2	0	0	0	0	FALSE	0.4676650
GCCTCGACTGACTCACTATANGG	129S1	14	33766980	33767003	+	0	0	0	1	1	0	0	1	0	1	0	0	1	0	FALSE	0.3604250
GCCTCGACTTCGGCTGATTGNGG	B6	7	28854635	28854658	+	0	0	1	0	1	0	0	0	0	2	0	0	0	0	FALSE	0.5486620	Fam98c
GCCTCGAGCACAGCTCCCTTNGG	B6	19	59848846	59848869	+	0	0	1	9	1	0	0	8	0	2	0	0	0	0	FALSE	0.4005600
GCCTCGAGCACATGGAAAGANGG	B6	14	104581674	104581697	+	0	0	27	212	1	0	27	212	0	2	0	0	0	0	FALSE	0.5014960
GCCTCGAGCCTTCCCGCCAGNGG	B6	10	7212109	7212132	+	0	0	0	4	1	0	0	3	0	0	0	0	1	0	FALSE	0.5040570
GCCTCGAGCTTTAACTGAGANGG	129S1	9	42340556	42340579	+	0	0	0	2	1	0	0	2	0	1	0	0	0	0	FALSE	0.4948560
GCCTCGAGGCTCGCTCGCTCNGG	B6	7	46379046	46379069	+	0	0	0	0	1	0	0	0	0	0	0	0	0	1	FALSE	0.4169990	Saa4
GCCTCGAGGTGAGGGGACACNGG	B6	4	118362490	118362513	+	0	0	1	10	1	0	1	10	1	1	0	0	0	0	FALSE	0.4618800
GCCTCGAGTTCGAGATCCAANGG	129S1	9	41765472	41765495	+	0	0	0	2	1	0	0	2	0	1	0	0	0	1	FALSE	0.5741440
GCCTCGATCACTGTGCTCCANGG	B6	17	23993015	23993038	+	0	0	0	8	1	0	0	8	0	0	0	0	1	0	FALSE	0.5472970
GCCTCGATCAGAGATCCCTCNGG	B6	4	141363675	141363698	+	0	0	0	3	1	0	0	3	0	0	0	0	1	0	FALSE	0.5658010
GCCTCGATCTTTGGGGAGCCNGG	B6	19	29986969	29986992	+	0	0	0	4	1	0	0	3	0	0	0	0	0	1	FALSE	0.3462680
GCCTCGATGGCAGGAATTTANGG	B6	8	83082468	83082491	+	0	0	1	2	1	0	0	3	0	2	0	0	0	0	FALSE	0.2565330
GCCTCGATTCTCCCAATCTCNGG	129S1	1	125858071	125858094	+	0	0	1	6	1	0	1	5	0	3	0	0	0	0	FALSE	0.3228170
GCCTCGCACATTCCCTCAGGNGG	129S1	14	17860022	17860045	+	0	0	0	7	1	0	0	6	0	0	0	0	1	0	FALSE	0.4996860
GCCTCGCACCACTGGAGGAGNGG	B6	1	14823873	14823896	+	0	0	2	3	1	0	1	3	0	2	0	0	0	0	FALSE	0.5361950	Msc
GCCTCGCACCCCTGCCACCANGG	129S1	2	144112894	144112917	+	0	0	1	28	1	0	0	28	0	2	0	0	0	0	FALSE	0.5428400	Mgme1
GCCTCGCAGGGATGCGCAAGNGG	129S1	18	76924161	76924184	+	0	0	0	1	1	0	0	1	0	1	0	0	0	0	FALSE	0.4983280
GCCTCGCAGGGCTGGCAAGCNGG	129S1	7	65996149	65996172	+	0	0	17	40	1	0	15	42	0	2	0	0	0	0	FALSE	0.3066200
GCCTCGCATAGCTGGGACTCNGG	129S1	4	152940693	152940716	+	0	0	2	7	1	0	2	7	1	2	0	0	0	0	FALSE	0.3051650
GCCTCGCATGCAGAGGCCCTNGG	129S1	11	70920775	70920798	+	0	0	14	82	1	0	14	79	0	0	0	0	0	1	FALSE	0.4341840
GCCTCGCATTCTCAATCCTTNGG	B6	15	83528516	83528539	+	0	0	0	6	1	0	0	5	0	0	0	0	1	0	FALSE	0.3904110
GCCTCGCCACATTGATGCTGNGG	B6	2	120448685	120448708	+	0	0	1	1	1	0	0	2	0	2	0	0	0	0	FALSE	0.6227850
GCCTCGCCACTTGGTGAGCCNGG	129S1	1	171141071	171141094	+	0	0	0	4	1	0	0	4	1	1	0	0	0	0	FALSE	0.3642600
GCCTCGCCATCGTCTAATGCNGG	129S1	2	134881872	134881895	+	0	0	2	1	1	0	1	2	0	2	0	0	0	0	FALSE	0.4857340
GCCTCGCCATCTGGGGGTGGNGG	B6	10	22345469	22345492	+	0	0	0	16	1	0	0	16	0	0	0	0	0	1	FALSE	0.2584040
GCCTCGCCCAGCCCATGCTGNGG	129S1	10	117413263	117413286	+	0	0	6	41	1	0	5	41	0	1	0	0	0	1	FALSE	0.5570730
GCCTCGCCCAGGGGAGGACCNGG	129S1	4	46936042	46936065	+	0	0	2	10	1	0	1	10	0	2	0	0	0	0	FALSE	0.3830340
GCCTCGCCCATTATTCCCCCNGG	129S1	13	80885935	80885958	+	0	0	0	1	1	0	0	1	0	0	0	0	0	1	FALSE	0.4526540
GCCTCGCCCCCCACAGCCCCNGG	B6	2	147876953	147876976	+	0	0	2	36	1	0	2	36	0	0	0	0	1	0	FALSE	0.3738780
GCCTCGCCCCCCCCAGGGGGNGG	129S1	7	16399933	16399956	+	0	0	2	32	1	0	0	39	0	2	0	0	0	0	TRUE	0.3024850
GCCTCGCCCCCCCCCAGGGGNGG	B6	7	16399933	16399956	+	0	0	4	37	1	0	4	35	0	2	0	0	0	0	TRUE	0.3766830
GCCTCGCCCTCGCCTTCCATNGG	129S1	8	95300981	95301004	+	0	0	1	10	1	0	0	9	0	2	0	0	0	0	FALSE	0.4190860	Psme3ip1
GCCTCGCCCTCGCTTAGGCGNGG	B6	5	121398204	121398227	+	0	0	0	0	1	0	0	0	0	1	0	0	0	0	FALSE	0.5206300
GCCTCGCCCTGACCATTTGTNGG	B6	12	113201547	113201570	+	0	0	0	9	1	0	0	8	0	0	0	0	1	0	FALSE	0.4970140
GCCTCGCCGGTGGGGGGTGGNGG	129S1	10	22345469	22345492	+	0	0	0	48	1	0	0	47	0	0	0	0	0	1	FALSE	0.2178010
GCCTCGCGCGGGCGTGGCTANGG	B6	10	93833745	93833768	+	0	0	1	1	1	0	0	1	0	0	0	0	1	0	FALSE	0.3656090
GCCTCGCGGCATCATCAGGCNGG	B6	2	122301457	122301480	+	0	0	0	3	1	0	0	4	1	2	0	0	0	0	FALSE	0.4251640
GCCTCGCGGTGAGATGCTGGNGG	B6	4	148553360	148553383	+	0	0	1	3	1	0	0	3	0	2	0	0	0	0	FALSE	0.5416010
GCCTCGCGGTGAGATGCTTTNGG	129S1	4	148553360	148553383	+	0	0	1	1	1	0	0	1	0	2	0	0	0	0	FALSE	0.2780520
GCCTCGCGTCTGCACTCAAGNGG	B6	13	68572427	68572450	+	0	0	1	3	1	0	0	4	0	2	0	0	0	0	FALSE	0.5594610
GCCTCGCTACATCACATGTTNGG	129S1	6	147625816	147625839	+	0	0	1	1	1	0	0	1	0	2	0	0	0	0	FALSE	0.3520530
GCCTCGCTAGCCCCTGGCGTNGG	B6	4	143616045	143616068	+	0	0	1	5	1	0	2	4	0	3	0	0	0	0	FALSE	0.4586510
GCCTCGCTCACTGCATGACCNGG	B6	14	34826450	34826473	+	0	0	1	2	1	0	0	2	0	2	0	0	0	0	FALSE	0.2799330
GCCTCGCTCAGAAGGCCCTGNGG	B6	4	140860034	140860057	+	0	0	1	12	1	0	1	11	1	1	0	0	0	0	FALSE	0.5838950
GCCTCGCTCATTGCACGACCNGG	129S1	14	34826450	34826473	+	0	0	1	0	1	0	0	0	0	2	0	0	0	0	FALSE	0.2774860
GCCTCGCTCGTATTAGGCACNGG	B6	2	145634201	145634224	+	0	0	0	5	1	0	0	4	0	3	0	0	0	0	FALSE	0.5528700
GCCTCGCTCGTGTGAGGCATNGG	129S1	2	145634201	145634224	+	0	0	0	5	1	0	0	5	0	3	0	0	0	0	FALSE	0.3978100
GCCTCGCTGCAGAATCAAGTNGG	129S1	15	52509185	52509208	+	0	0	0	2	1	0	0	2	0	1	0	0	0	0	FALSE	0.6553200
GCCTCGCTGCTTCTAGAACANGG	129S1	13	46527619	46527642	+	0	0	1	11	1	0	0	10	0	2	0	0	0	0	FALSE	0.4594960
GCCTCGCTGGTGTTCTTTTCNGG	B6	8	85357989	85358012	+	0	0	0	14	1	0	0	13	0	3	0	0	1	0	FALSE	0.1515910
GCCTCGCTGGTGTTTGCTCANGG	129S1	18	75101389	75101412	+	0	0	0	9	1	0	0	8	0	3	0	0	0	0	FALSE	0.4599390
GCCTCGCTGTCAAAAAAAAANGG	129S1	11	98789622	98789645	+	0	0	0	38	1	0	0	37	0	0	0	0	1	0	FALSE	0.2970650	Wipf2
GCCTCGCTGTCTATAAGCCTNGG	129S1	2	168470179	168470202	+	0	0	1	6	1	0	1	5	0	0	0	0	0	1	FALSE	0.5539080
GCCTCGCTGTTCTCTTCTGCNGG	129S1	8	80739265	80739288	+	0	0	2	13	1	0	2	11	0	3	0	0	0	0	TRUE	0.4453180
GCCTCGCTTAAGTGTCAGGGNGG	B6	9	47812383	47812406	+	0	0	2	2	1	0	1	2	0	2	0	0	0	0	FALSE	0.6916480
GCCTCGCTTTGGCCTTCATGNGG	129S1	10	12308792	12308815	+	0	0	0	10	1	0	0	9	0	0	0	0	1	0	FALSE	0.5385370
GCCTCGGAAACCTTCACACCNGG	129S1	5	129773246	129773269	+	0	0	1	7	1	0	1	6	0	0	0	0	0	0	FALSE	0.5588000	Septin14
GCCTCGGAAATTGTATATTANGG	B6	12	113797412	113797435	+	0	0	0	4	1	0	0	2	0	3	0	0	0	0	FALSE	0.2516230
GCCTCGGAAGCATCTATGTGNGG	129S1	5	137119938	137119961	+	0	0	1	6	1	0	0	6	0	2	0	0	0	0	FALSE	0.6282640
GCCTCGGAAGCCAAAAACTGNGG	129S1	12	113879797	113879820	+	0	0	0	6	1	0	0	7	0	1	0	0	0	1	FALSE	0.7152680
GCCTCGGAAGGCAGACTGGGNGG	129S1	9	62529418	62529441	+	0	0	0	16	1	0	0	16	0	0	0	0	0	1	FALSE	0.5533670
GCCTCGGAAGTGTATCACTGNGG	129S1	9	96429160	96429183	+	0	0	1	8	1	0	1	6	0	2	0	0	0	0	FALSE	0.7609780
GCCTCGGAATAGTACCACCANGG	B6	3	26320451	26320474	+	0	0	1	3	1	0	1	2	1	1	0	0	0	0	FALSE	0.6299660
GCCTCGGACGATGCCACCCANGG	129S1	7	38208385	38208408	+	0	0	1	4	1	0	0	4	0	2	0	0	0	0	FALSE	0.5159960
GCCTCGGAGAAATGGGAGCCNGG	B6	7	99911936	99911959	+	0	0	2	10	1	0	1	12	0	0	0	0	0	1	FALSE	0.4869280
GCCTCGGAGAGCCGGTGAGTNGG	B6	5	102133645	102133668	+	0	0	0	6	1	0	0	6	0	4	0	0	0	0	FALSE	0.5292770
GCCTCGGAGGAGAACGTTCTNGG	B6	7	66297456	66297479	+	0	0	0	3	1	0	0	3	1	1	0	0	0	0	FALSE	0.3725730	Asb7
GCCTCGGAGGAGAGCTGTTTNGG	129S1	19	31050278	31050301	+	0	0	1	10	1	0	0	10	0	2	0	0	0	0	FALSE	0.3181870
GCCTCGGAGGGAGGGGAGGGNGG	B6	5	119613504	119613527	+	0	0	3	92	1	0	4	96	0	1	0	0	0	0	FALSE	0.3510490
GCCTCGGATCCAGGAATCCANGG	129S1	2	27630056	27630079	+	0	0	1	14	1	0	0	13	0	0	0	0	1	0	FALSE	0.5861990
GCCTCGGATCCCGGATCCGGNGG	B6	4	130275528	130275551	+	0	0	1	1	1	0	0	1	0	2	0	0	0	0	FALSE	0.4920050
GCCTCGGATGCCTCAAGGAGNGG	129S1	3	51395682	51395705	+	0	0	1	2	1	0	0	2	0	3	0	0	0	0	FALSE	0.4847990
GCCTCGGCACCTACATAGCANGG	129S1	3	32120404	32120427	+	0	0	1	3	1	0	0	3	0	2	0	0	0	0	FALSE	0.5228950
GCCTCGGCACCTGGGGGGGGNGG	B6	10	42679413	42679436	+	0	0	2	38	1	0	2	46	0	0	0	0	1	0	FALSE	0.2423180
GCCTCGGCAGATCTGGGTGTNGG	129S1	17	72486931	72486954	+	0	0	1	13	1	0	0	12	0	2	0	0	0	0	FALSE	0.4568200
GCCTCGGCAGCAAAGACTCGNGG	129S1	16	38522455	38522478	+	0	0	1	10	1	0	0	10	0	3	0	0	0	0	FALSE	0.5482960
GCCTCGGCAGCACAGTAACTNGG	B6	1	172916881	172916904	+	0	0	0	7	1	0	0	9	1	2	0	0	0	0	FALSE	0.4581440
GCCTCGGCAGCACTGAGGAANGG	B6	4	32989340	32989363	+	0	0	0	8	1	0	0	9	0	2	0	0	0	0	FALSE	0.5493890
GCCTCGGCATAATCAACCTANGG	129S1	18	66115472	66115495	+	0	0	0	3	1	0	0	3	1	1	0	0	0	0	FALSE	0.5697410	Lman1
GCCTCGGCATCCAGCTGAGGNGG	129S1	8	71641928	71641951	+	0	0	0	7	1	0	0	7	0	1	0	0	0	0	FALSE	0.4178020
GCCTCGGCATTCCCCCATCCNGG	129S1	14	53669421	53669444	+	0	0	4	273	1	0	2	278	0	2	0	0	0	0	FALSE	0.2487830
GCCTCGGCCACTCAAACATTNGG	129S1	13	76380367	76380390	+	0	0	0	22	1	0	0	20	0	3	0	0	0	0	FALSE	0.4430540
GCCTCGGCCAGTCGGGGGTGNGG	129S1	8	70800971	70800994	+	0	0	2	12	1	0	1	12	0	1	0	0	0	0	FALSE	0.2651100
GCCTCGGCCCCATAACTACANGG	129S1	4	140664631	140664654	+	0	0	2	3	1	0	1	3	0	2	0	0	0	0	FALSE	0.6821640
GCCTCGGCCTCCCAACAACTNGG	B6	7	118034429	118034452	+	0	0	83	2942	1	0	82	2955	0	2	0	0	0	0	FALSE	0.4719490
GCCTCGGCCTCCTCTGGCTTNGG	129S1	4	129506064	129506087	+	0	0	0	27	1	0	0	26	0	3	0	0	0	0	FALSE	0.3170530
GCCTCGGCCTGCCTCTGCCTNGG	129S1	11	84152225	84152248	+	0	0	2	29	1	0	2	29	0	2	0	0	1	1	FALSE	0.4587530
GCCTCGGCCTTCCTCCAGAGNGG	B6	2	172501955	172501978	+	0	0	2	14	1	0	1	16	0	2	0	0	0	0	FALSE	0.6352130
GCCTCGGCGCCGCCGCCGTGNGG	B6	5	147430013	147430036	+	0	0	2	9	1	0	2	8	1	1	0	0	0	0	FALSE	0.5128650
GCCTCGGCGTCCATGGTGCTNGG	B6	6	145306531	145306554	+	0	0	5	215	1	0	5	211	0	1	0	0	0	1	FALSE	0.4008280
GCCTCGGCGTCTGTTTCTGANGG	B6	1	90221828	90221851	+	0	0	1	11	1	0	0	10	0	2	0	0	0	0	FALSE	0.4937080
GCCTCGGCTAGCCTCCACAGNGG	129S1	8	72171936	72171959	+	0	0	0	6	1	0	0	6	1	1	0	0	0	0	FALSE	0.7245610
GCCTCGGCTCGGTTGTCTGANGG	B6	12	52058127	52058150	+	0	0	0	2	1	0	0	1	0	3	0	0	0	0	FALSE	0.3829040
GCCTCGGCTCTCCAGAATGANGG	129S1	3	139875479	139875502	+	0	0	1	48	1	0	1	44	0	3	0	0	0	0	FALSE	0.4696830
GCCTCGGCTGCCCCTGGCTTNGG	129S1	8	70108535	70108558	+	0	0	0	11	1	0	0	11	1	1	0	0	0	0	FALSE	0.2048700
GCCTCGGCTGTTACCTCCCTNGG	B6	2	163084035	163084058	+	0	0	2	4	1	0	1	2	0	2	0	0	0	0	FALSE	0.5210030
GCCTCGGCTTCGTGCATACCNGG	B6	4	147891242	147891265	+	0	0	1	15	1	0	1	15	0	0	0	0	1	0	FALSE	0.4645290
GCCTCGGCTTGGGGCGGGGTNGG	129S1	11	94718714	94718737	+	0	0	2	36	1	0	2	35	0	0	0	0	0	0	FALSE	0.2864710
GCCTCGGGAAGCCTCAGGAGNGG	129S1	4	43258374	43258397	+	0	0	1	12	1	0	1	12	0	0	0	0	0	0	FALSE	0.5450310
GCCTCGGGACCTTCTGTTTTNGG	129S1	4	57765003	57765026	+	0	0	1	10	1	0	0	8	0	2	0	0	0	0	FALSE	0.1482310
GCCTCGGGACTCTGCCAAGGNGG	129S1	17	7795843	7795866	+	0	0	0	8	1	0	0	8	0	1	0	0	0	0	FALSE	0.6060100
GCCTCGGGAGCCAGAAAGGCNGG	129S1	4	86693976	86693999	+	0	0	0	13	1	0	0	12	0	0	0	0	0	1	FALSE	0.4586840
GCCTCGGGAGGGGACTGCACNGG	129S1	14	54397980	54398003	+	0	0	0	18	1	0	0	17	1	1	0	0	0	0	FALSE	0.4128910
GCCTCGGGATTCATAAATTTNGG	129S1	9	112578666	112578689	+	0	0	1	2	1	0	0	2	0	2	0	0	0	0	FALSE	0.1161630
GCCTCGGGATTTACTTTTATNGG	B6	9	105203225	105203248	+	0	0	1	1	1	0	0	1	0	2	0	0	0	0	FALSE	0.2516970
GCCTCGGGCACGTATTCGACNGG	129S1	8	124746386	124746409	+	0	0	0	0	1	0	0	0	1	1	0	0	0	0	FALSE	0.5374750
GCCTCGGGCAGGCCAGGGGGNGG	B6	7	28782926	28782949	+	0	0	2	22	1	0	1	21	0	2	0	0	0	0	FALSE	0.3845490	Ryr1
GCCTCGGGCATGTTAGACAANGG	129S1	1	131540709	131540732	+	0	0	0	6	1	0	0	6	1	1	0	0	0	0	FALSE	0.6288110
GCCTCGGGCTGGAGGTGGGANGG	B6	8	89788751	89788774	+	0	0	4	39	1	0	3	37	0	2	0	0	0	0	FALSE	0.3987500
GCCTCGGGGACAAAAGGATANGG	129S1	1	44035114	44035137	+	0	0	0	6	1	0	0	6	0	0	0	0	1	0	FALSE	0.4476270
GCCTCGGGGCGATGGGCGATNGG	129S1	2	5062950	5062973	+	0	0	0	1	1	0	0	1	0	0	0	0	1	0	FALSE	0.5533090
GCCTCGGGGGGGGGGCTCCCNGG	129S1	X	144432524	144432547	+	0	0	3	19	1	0	2	20	0	0	0	0	1	0	FALSE	0.2930770
GCCTCGGGGGGGTTAGTGTTNGG	B6	10	93313334	93313357	+	0	0	0	6	1	0	0	6	0	0	0	0	0	1	FALSE	0.2144800
GCCTCGGGGGGTTAGTGTTTNGG	129S1	10	93313334	93313357	+	0	0	1	2	1	0	1	2	0	0	0	0	0	1	FALSE	0.2623290
GCCTCGGGGTAAGAGGGACANGG	B6	7	129658211	129658234	+	0	0	1	14	1	0	1	13	0	1	0	0	0	1	FALSE	0.5724300
GCCTCGGGGTACAGGCATCANGG	129S1	12	33091611	33091634	+	0	0	2	7	1	0	0	9	0	2	0	0	0	0	FALSE	0.5623060
GCCTCGGGGTGGCGGTGGGANGG	129S1	8	89788751	89788774	+	0	0	3	61	1	0	2	64	0	2	0	0	0	0	FALSE	0.3606750
GCCTCGGGGTGGTTGTATGTNGG	B6	1	90675958	90675981	+	0	0	0	5	1	0	0	3	0	0	0	0	1	0	FALSE	0.4692010
GCCTCGGGGTTAACCAAAGTNGG	129S1	15	99803309	99803332	+	0	0	1	4	1	0	0	4	0	2	0	0	0	0	FALSE	0.5473570
GCCTCGGGTAACTGCAGGGANGG	B6	17	24779059	24779082	+	0	0	1	10	1	0	0	9	0	2	0	0	0	0	FALSE	0.5475830
GCCTCGGGTGAAGCGGGCGCNGG	129S1	6	83189767	83189790	+	0	0	0	6	1	0	0	6	0	0	0	0	1	0	FALSE	0.2712830
GCCTCGGGTGACAGGACTCTNGG	129S1	1	9559711	9559734	+	0	0	1	11	1	0	0	11	0	2	0	0	0	0	FALSE	0.4581170
GCCTCGGGTTAACTCCCGGGNGG	129S1	2	104742830	104742853	+	0	0	0	0	1	0	0	0	0	1	0	0	0	0	FALSE	0.7371750
GCCTCGGTAGATGATCTAAANGG	129S1	9	41289565	41289588	+	0	0	2	3	1	0	1	3	0	2	0	0	0	0	FALSE	0.3258690
GCCTCGGTATAGCAGGATCTNGG	B6	11	101830488	101830511	+	0	0	0	4	1	0	0	4	0	1	0	0	0	0	FALSE	0.5713430
GCCTCGGTCAGGCCAAGAAANGG	129S1	9	45342640	45342663	+	0	0	0	3	1	0	0	2	0	3	0	0	0	0	FALSE	0.3765260
GCCTCGGTCCTCAAAGGCTGNGG	129S1	17	81006296	81006319	+	0	0	2	4	1	0	2	4	0	1	0	0	0	0	FALSE	0.5241860
GCCTCGGTCTTACCAGGCAANGG	129S1	2	118886545	118886568	+	0	0	1	5	1	0	0	6	1	2	0	0	0	0	FALSE	0.5389270
GCCTCGGTGAAGACATTCCTNGG	129S1	7	54691266	54691289	+	0	0	1	6	1	0	0	5	0	2	0	0	0	0	FALSE	0.4970930
GCCTCGGTGAAGATATTTCTNGG	B6	7	54691266	54691289	+	0	0	1	2	1	0	0	2	0	2	0	0	0	0	FALSE	0.4697510
GCCTCGGTGAAGTTTGTCAANGG	B6	9	85508265	85508288	+	0	0	1	7	1	0	0	7	0	2	0	0	0	0	FALSE	0.5788160
GCCTCGGTGCCTCTGTACCTNGG	B6	11	64828776	64828799	+	0	0	0	12	1	0	0	12	0	1	0	0	0	1	FALSE	0.5141120
GCCTCGGTGCGCACCAGCAGNGG	129S1	14	17929766	17929789	+	0	0	0	8	1	0	0	7	0	4	0	0	0	0	FALSE	0.4866020
GCCTCGGTGGAAGTGGGTGGNGG	129S1	8	33923776	33923799	+	0	0	0	19	1	0	0	21	0	2	0	0	1	0	FALSE	0.3668940
GCCTCGGTGGCACAGGACAGNGG	129S1	6	136627292	136627315	+	0	0	1	15	1	0	1	15	0	1	0	0	0	1	FALSE	0.5918790
GCCTCGGTGGGTTTAGGAGCNGG	129S1	12	115307524	115307547	+	0	0	4	24	1	0	2	24	0	2	0	0	0	0	FALSE	0.3963440
GCCTCGGTGTGTACCAGTAGNGG	B6	14	17929766	17929789	+	0	0	0	6	1	0	0	5	0	4	0	0	0	0	FALSE	0.5654760
GCCTCGGTTAAGAGTCTCTTNGG	B6	14	11771830	11771853	+	0	0	0	6	1	0	0	5	0	3	0	0	0	0	FALSE	0.4204870
GCCTCGGTTCCCCCCTGCGANGG	B6	2	172792571	172792594	+	0	0	0	7	1	0	0	7	0	0	0	0	0	1	FALSE	0.4837120
GCCTCGGTTCCTGATAAAGCNGG	B6	4	119834328	119834351	+	0	0	0	6	1	0	0	6	0	1	0	0	1	0	FALSE	0.5382190
GCCTCGGTTCTGGGACTCTGNGG	B6	5	14296418	14296441	+	0	0	20	126	1	0	21	132	0	1	0	0	0	0	FALSE	0.6207960
GCCTCGGTTGCCCTCATTTANGG	129S1	5	137130538	137130561	+	0	0	0	4	1	0	0	5	1	1	0	0	0	0	FALSE	0.1410340
GCCTCGGTTTTCTGGTTGTTNGG	B6	8	114081148	114081171	+	0	0	1	31	1	0	0	34	0	2	0	0	0	0	FALSE	0.2781310
GCCTCGTAAAGTCTTCCTTGNGG	B6	7	117374939	117374962	+	0	0	2	4	1	0	1	3	0	2	0	0	0	0	FALSE	0.6632650
GCCTCGTAATTAGGGGGGGGNGG	129S1	9	64027799	64027822	+	0	0	0	14	1	0	0	17	0	0	0	0	1	0	FALSE	0.3428110
GCCTCGTACGGGTGCGGCGTNGG	B6	7	141949910	141949933	+	0	0	0	0	1	0	0	0	0	0	0	0	1	0	FALSE	0.2895250
GCCTCGTACTCTTATATGCTNGG	129S1	1	30753445	30753468	+	0	0	1	9	1	0	1	10	1	1	0	0	0	0	FALSE	0.4719880
GCCTCGTAGCTGGAGGGGAANGG	B6	4	130309074	130309097	+	0	0	1	6	1	0	1	6	0	0	0	0	1	0	FALSE	0.5526860
GCCTCGTAGTTTGAGTGCATNGG	129S1	15	97532388	97532411	+	0	0	0	4	1	0	0	3	0	0	0	0	1	0	FALSE	0.6650930
GCCTCGTATCAAACCTTCATNGG	129S1	3	141277075	141277098	+	0	0	0	4	1	0	0	5	0	0	0	0	0	1	FALSE	0.4999090
GCCTCGTATCTGGCTTTTCCNGG	129S1	2	4516671	4516694	+	0	0	0	5	1	0	0	5	0	0	0	0	0	1	FALSE	0.3196670
GCCTCGTATTTCTTTATGAANGG	B6	16	55900971	55900994	+	0	0	1	7	1	0	0	6	0	2	0	0	0	0	FALSE	0.3680860
GCCTCGTCCCATGGTAGAAGNGG	B6	8	72111067	72111090	+	0	0	2	2	1	0	1	2	0	2	0	0	0	0	FALSE	0.5786610	Unc13a
GCCTCGTCCCGACTGGGAGGNGG	B6	4	153502740	153502763	+	0	0	1	1	1	0	0	1	0	3	0	0	0	0	FALSE	0.4811830
GCCTCGTCCTTCAGCACAGANGG	129S1	13	95468601	95468624	+	0	0	1	9	1	0	1	9	1	1	0	0	0	0	FALSE	0.4996670
GCCTCGTCTAATCCCGCAGANGG	B6	3	152337044	152337067	+	0	0	0	1	1	0	0	1	0	1	0	0	1	0	FALSE	0.5312120
GCCTCGTCTAGCAGGTGAGGNGG	129S1	4	153268884	153268907	+	0	0	0	3	1	0	0	3	1	1	0	0	0	0	TRUE	0.5034700
GCCTCGTCTAGGGAGGAAGGNGG	129S1	4	133593515	133593538	+	0	0	1	9	1	0	1	9	0	1	0	0	0	0	FALSE	0.6942900
GCCTCGTCTCGTGGTAGAAGNGG	129S1	8	72111067	72111090	+	0	0	2	3	1	0	1	2	0	2	0	0	0	0	FALSE	0.5692720	Unc13a
GCCTCGTGAACATTAAAAAANGG	129S1	4	107612380	107612403	+	0	0	1	1	1	0	0	1	0	2	0	0	0	0	FALSE	0.3322220
GCCTCGTGCAGGCATTGCTGNGG	129S1	18	77220365	77220388	+	0	0	0	20	1	0	0	21	0	0	0	0	1	0	FALSE	0.5119380
GCCTCGTGCAGGCCTTGTGCNGG	B6	15	37156409	37156432	+	0	0	4	32	1	0	4	33	0	4	0	0	0	0	TRUE	0.3176100
GCCTCGTGCCCTGTCAACACNGG	B6	2	172927852	172927875	+	0	0	0	5	1	0	0	5	0	1	0	0	0	0	FALSE	0.5636390
GCCTCGTGCCGGCCTCGTGCNGG	129S1	15	37156420	37156443	+	0	0	2	6	1	0	1	6	0	2	0	0	0	0	TRUE	0.3612010
GCCTCGTGCTGTAAGTGGGGNGG	129S1	6	130370266	130370289	+	0	0	1	6	1	0	0	6	0	2	0	0	0	0	FALSE	0.4901920
GCCTCGTGCTTCTATTTGACNGG	129S1	3	79258533	79258556	+	0	0	0	2	1	0	0	2	0	1	0	0	1	0	FALSE	0.4875460
GCCTCGTGGAAGTGGGAGTANGG	129S1	8	40185217	40185240	+	0	0	0	10	1	0	0	11	1	1	0	0	0	0	FALSE	0.4692570
GCCTCGTGGATCAGCTAGCCNGG	129S1	1	124810044	124810067	+	0	0	0	13	1	0	0	16	0	0	0	0	1	0	FALSE	0.4718470
GCCTCGTGGCTCACAATGCCNGG	B6	5	138232067	138232090	+	0	0	0	8	1	0	0	8	1	2	0	0	0	0	FALSE	0.3156610
GCCTCGTGGCTGGCAAGCGTNGG	129S1	18	9554981	9555004	+	0	0	3	4	1	0	2	5	0	2	0	0	0	0	FALSE	0.4410070
GCCTCGTGGTCCTTCATGTTNGG	B6	5	126507207	126507230	+	0	0	1	5	1	0	1	5	0	0	0	0	0	1	FALSE	0.3370840
GCCTCGTGTCAGTTTTCAGTNGG	129S1	11	44243413	44243436	+	0	0	1	2	1	0	1	2	0	1	0	0	0	0	FALSE	0.5073740
GCCTCGTGTGATTCGTTCATNGG	129S1	17	87754926	87754949	+	0	0	1	3	1	0	0	4	0	2	0	0	0	0	FALSE	0.4985210
GCCTCGTGTGGGGCGGGGGGNGG	129S1	17	28555935	28555958	+	0	0	8	118	1	0	7	121	0	1	0	0	0	0	TRUE	0.2315310
GCCTCGTGTTCTTTCAACCTNGG	B6	4	83217306	83217329	+	0	0	1	4	1	0	1	4	0	1	0	0	0	0	FALSE	0.4075250
GCCTCGTGTTTTGTAACGGANGG	B6	16	38608859	38608882	+	0	0	1	3	1	0	0	3	0	2	0	0	0	0	FALSE	0.5427920
GCCTCGTTAACTTCCTGAGTNGG	129S1	1	67028280	67028303	+	0	0	0	1	1	0	0	0	0	1	0	0	0	0	FALSE	0.4737900
GCCTCGTTCCTTCTCAGTCCNGG	B6	6	17720280	17720303	+	0	0	1	9	1	0	1	11	0	2	0	0	0	0	FALSE	0.3596520
GCCTCGTTGGACAGTGACGGNGG	B6	17	78879064	78879087	+	0	0	6	39	1	0	5	42	0	4	0	0	0	0	FALSE	0.6561190
GCCTCGTTGGAGTAGGTTTANGG	B6	8	41001615	41001638	+	0	0	0	16	1	0	0	16	1	1	0	0	0	0	FALSE	0.2241550	Vps37a
GCCTCGTTGGTAGGAAGGGGNGG	B6	5	137282808	137282831	+	0	0	0	4	1	0	0	5	0	1	0	0	1	0	FALSE	0.5680090
GCCTCGTTTGGATTCCTTGCNGG	129S1	12	54235293	54235316	+	0	0	1	7	1	0	0	6	0	2	0	0	0	0	FALSE	0.2812020
GCCTCGTTTTGAGCTTGCCTNGG	B6	19	57331337	57331360	+	0	0	1	4	1	0	1	4	0	0	0	0	0	1	FALSE	0.4459450
GCCTCGTTTTGCTAGGTCTTNGG	129S1	11	9018026	9018049	+	0	0	2	7	1	0	1	7	0	2	0	0	0	0	FALSE	0.3126010
GCCTCTAAAACTACAAGTGTNGG	129S1	16	6476083	6476106	+	0	0	1	5	1	0	0	5	0	2	0	0	0	0	FALSE	0.5534460
GCCTCTAAAAGGTATCCTTTNGG	B6	6	10198495	10198518	+	0	0	1	12	1	0	0	12	0	2	0	0	0	0	FALSE	0.4856790
GCCTCTAAAATAGATAATTTNGG	129S1	19	57774061	57774084	+	0	0	0	13	1	0	0	13	0	2	0	0	1	0	FALSE	0.3429230
GCCTCTAAAATGATGGGGTTNGG	129S1	7	128713105	128713128	+	0	0	1	9	1	0	1	10	0	2	0	0	0	0	FALSE	0.3740440
GCCTCTAAACAGCTGATTACNGG	B6	2	119058174	119058197	+	0	0	1	15	1	0	0	14	0	2	0	0	0	0	FALSE	0.3051640
GCCTCTAAACCACTGAAGAANGG	129S1	8	83243211	83243234	+	0	0	1	11	1	0	0	10	0	2	0	0	0	0	FALSE	0.5264760
GCCTCTAAACCATGGAAGAANGG	B6	8	83243211	83243234	+	0	0	2	12	1	0	1	14	0	2	0	0	0	0	FALSE	0.4708660
GCCTCTAAAGAGGAAGTTGTNGG	B6	13	70141247	70141270	+	0	0	2	20	1	0	1	19	0	2	0	0	0	0	FALSE	0.4933710
GCCTCTAAAGATGCTCCATGNGG	B6	7	144163860	144163883	+	0	0	1	7	1	0	1	7	0	1	0	0	0	1	FALSE	0.6832940
GCCTCTAAATAACCAGATCCNGG	129S1	8	29950550	29950573	+	0	0	1	7	1	0	0	8	0	2	0	0	0	0	FALSE	0.5209660
GCCTCTAAATTTTTTTTTACNGG	129S1	4	122816238	122816261	+	0	0	1	23	1	0	1	25	0	0	0	0	1	0	FALSE	0.1820470
GCCTCTAACACCCTAGCAACNGG	129S1	16	55713328	55713351	+	0	0	0	12	1	0	0	13	0	0	0	0	1	0	FALSE	0.4240370
GCCTCTAACCACTGCTCCAGNGG	B6	9	83095459	83095482	+	0	0	9	93	1	0	8	93	0	0	0	0	0	1	FALSE	0.5687700
GCCTCTAACCCAGGAGATGGNGG	129S1	16	49792161	49792184	+	0	0	1	25	1	0	1	25	1	1	0	0	0	1	FALSE	0.4068340
GCCTCTAACCGGCTCAATCANGG	129S1	12	100810501	100810524	+	0	0	1	2	1	0	0	2	0	2	0	0	0	0	FALSE	0.4679300
GCCTCTAACTACTGATTTCTNGG	B6	1	172704077	172704100	+	0	0	6	127	1	0	5	127	0	2	0	0	0	0	FALSE	0.2910090
GCCTCTAACTAGAGTCCCACNGG	129S1	8	84174552	84174575	+	0	0	2	13	1	0	2	14	0	1	0	0	0	1	FALSE	0.5163910
GCCTCTAACTCCCAAATGTCNGG	129S1	17	42908564	42908587	+	0	0	20	467	1	0	21	475	0	3	0	0	0	0	FALSE	0.4683300
GCCTCTAACTCCGTATCCACNGG	129S1	5	86108279	86108302	+	0	0	1	12	1	0	0	12	0	0	0	0	0	1	FALSE	0.5296020
GCCTCTAACTCCGTATCTAGNGG	B6	5	86108279	86108302	+	0	0	1	51	1	0	0	49	0	0	0	0	0	1	FALSE	0.6390460
GCCTCTAACTGCGGTAAAACNGG	129S1	3	38257535	38257558	+	0	0	0	0	1	0	0	0	1	2	0	0	0	0	FALSE	0.3217950
GCCTCTAAGAATGGCCGTGTNGG	129S1	6	55298240	55298263	+	0	0	0	6	1	0	0	5	1	1	0	0	0	0	FALSE	0.5308590
GCCTCTAAGACTTGGAAGTTNGG	B6	11	26712088	26712111	+	0	0	2	13	1	0	1	12	0	2	0	0	0	0	FALSE	0.2868010
GCCTCTAAGAGGCCTTCCCCNGG	B6	12	114940661	114940684	+	0	0	1	13	1	0	1	11	1	4	0	0	0	0	FALSE	0.4385760
GCCTCTAAGAGTGGAATTATNGG	B6	9	62418721	62418744	+	0	0	0	12	1	0	0	12	0	0	0	0	0	1	FALSE	0.2965890
GCCTCTAAGAGTGGATTTTANGG	129S1	1	101575124	101575147	+	0	0	0	11	1	0	0	10	1	1	0	0	0	0	FALSE	0.1479590
GCCTCTAAGATTTGGCAGTTNGG	129S1	11	26712088	26712111	+	0	0	1	25	1	0	0	17	0	2	0	0	0	0	FALSE	0.2546660
GCCTCTAAGCCGCTCAATCANGG	B6	12	100810501	100810524	+	0	0	3	7	1	0	2	6	0	2	0	0	0	0	FALSE	0.4679300
GCCTCTAAGCCTGAGGTCTCNGG	129S1	6	34661926	34661949	+	0	0	1	14	1	0	1	13	0	2	0	0	0	0	FALSE	0.4094000
GCCTCTAAGCCTGTGCTTGTNGG	B6	3	51395177	51395200	+	0	0	0	18	1	0	0	17	0	1	0	0	0	1	FALSE	0.3815600
GCCTCTAAGGTTGGGTGATCNGG	129S1	7	116616445	116616468	+	0	0	0	2	1	0	0	2	0	2	0	0	0	0	FALSE	0.4069150
GCCTCTAAGTAACCAGATGCNGG	B6	8	29950550	29950573	+	0	0	2	8	1	0	1	9	0	2	0	0	0	0	FALSE	0.5367420
GCCTCTAAGTCTAGAGGTGTNGG	129S1	15	55265603	55265626	+	0	0	0	10	1	0	0	11	0	1	0	0	1	0	FALSE	0.4999470
GCCTCTAAGTTGTTTTTTTTNGG	B6	18	54000062	54000085	+	0	0	2	43	1	0	2	44	0	0	0	0	0	1	FALSE	0.1105880
GCCTCTAATAATTACATGCANGG	B6	17	90249514	90249537	+	0	0	0	19	1	0	0	19	0	0	0	0	1	0	FALSE	0.4763390
GCCTCTAATACACATGATTTNGG	129S1	19	45954009	45954032	+	0	0	0	6	1	0	0	6	0	1	0	0	0	0	FALSE	0.4289130
GCCTCTAATCCAATTCATGGNGG	129S1	11	109423774	109423797	+	0	0	1	10	1	0	0	10	0	2	0	0	0	0	FALSE	0.6845310
GCCTCTAATGAAATGGCCTTNGG	129S1	9	47847949	47847972	+	0	0	2	16	1	0	2	15	0	0	0	0	0	1	FALSE	0.2825240
GCCTCTAATGAGAGGAAAGANGG	B6	2	132417101	132417124	+	0	0	2	12	1	0	2	13	1	1	0	0	0	0	FALSE	0.4566640
GCCTCTAATGGACACCCCGANGG	129S1	8	70060967	70060990	+	0	0	0	4	1	0	0	4	0	1	0	0	0	1	FALSE	0.6331220
GCCTCTAATTACTCATTTCTNGG	129S1	1	172704077	172704100	+	0	0	1	17	1	0	0	15	0	2	0	0	0	0	FALSE	0.2861510
GCCTCTAATTTTTTTCCTCTNGG	B6	1	12979110	12979133	+	0	0	1	23	1	0	1	25	0	1	0	0	0	0	FALSE	0.2952010
GCCTCTACAAATACAAGTGTNGG	B6	16	6476083	6476106	+	0	0	1	11	1	0	0	11	0	2	0	0	0	0	FALSE	0.5624380
GCCTCTACAAGATCCAGATANGG	B6	18	84637140	84637163	+	0	0	2	26	1	0	1	25	0	2	0	0	0	0	FALSE	0.3789390
GCCTCTACACAAGGTGTGCANGG	B6	4	154815117	154815140	+	0	0	1	9	1	0	0	9	0	2	0	0	0	0	FALSE	0.4488850
GCCTCTACACCTAATCTGCGNGG	B6	8	83194814	83194837	+	0	0	0	3	1	0	0	2	0	3	0	0	0	0	FALSE	0.6676480
GCCTCTACACCTATCCTTAGNGG	B6	8	84813263	84813286	+	0	0	1	8	1	0	1	6	1	1	0	0	0	0	FALSE	0.6744290
GCCTCTACAGCCGGGTGTGANGG	129S1	9	90028781	90028804	+	0	0	1	12	1	0	0	11	0	2	0	0	0	0	FALSE	0.4703010
GCCTCTACAGCTCCTTCCACNGG	B6	2	51790079	51790102	+	0	0	5	114	1	0	4	114	0	2	0	0	0	0	FALSE	0.4744530
GCCTCTACAGGCACTAAGCANGG	B6	1	185326874	185326897	+	0	0	3	12	1	0	2	13	0	2	0	0	0	0	FALSE	0.5588370
GCCTCTACAGGTCCCTGCCTNGG	129S1	1	136144034	136144057	+	0	0	0	10	1	0	0	9	0	1	0	0	0	0	FALSE	0.4896780	Inava
GCCTCTACATCTCAATTTTCNGG	B6	7	116986709	116986732	+	0	0	1	18	1	0	0	19	0	2	0	0	0	0	FALSE	0.1364920
GCCTCTACATGGTGAGAATCNGG	129S1	17	47584116	47584139	+	0	0	1	9	1	0	1	9	0	0	0	0	0	1	FALSE	0.3950770
GCCTCTACATTTGTTTGTCTNGG	B6	6	136099990	136100013	+	0	0	2	22	1	0	1	21	0	0	0	0	0	1	FALSE	0.3266900
GCCTCTACATTTTCAGCTGTNGG	129S1	14	84675322	84675345	+	0	0	2	19	1	0	2	19	1	1	0	0	0	0	FALSE	0.4075280
GCCTCTACCAACTAGATGCCNGG	129S1	16	76447961	76447984	+	0	0	1	25	1	0	1	25	0	0	0	0	1	0	FALSE	0.4997580
GCCTCTACCACCTGGCCCTGNGG	129S1	15	95329159	95329182	+	0	0	0	32	1	0	1	32	0	2	0	0	0	0	TRUE	0.4875770
GCCTCTACCATCCAAATGACNGG	129S1	14	33400609	33400632	+	0	0	2	55	1	0	2	55	1	1	0	0	0	0	FALSE	0.5299060
GCCTCTACCCAAGGAGTATTNGG	129S1	14	50939932	50939955	+	0	0	1	16	1	0	1	15	1	1	0	0	0	0	FALSE	0.1437320
GCCTCTACCCATAGGCTGTCNGG	129S1	12	117211263	117211286	+	0	0	1	9	1	0	1	9	0	1	0	0	0	0	FALSE	0.4868460	Ptprn2
GCCTCTACCCCAGGGATTGTNGG	B6	6	57651927	57651950	+	0	0	0	10	1	0	0	9	0	3	0	0	0	0	FALSE	0.3933200
GCCTCTACCCCGTGCCCTGGNGG	B6	6	129883420	129883443	+	0	0	1	6	1	0	0	7	0	2	0	0	0	0	TRUE	0.5184660
GCCTCTACCCTATGACTAACNGG	B6	4	133529117	133529140	+	0	0	1	5	1	0	0	5	0	2	0	0	0	0	FALSE	0.3937340
GCCTCTACCCTATGACTACTNGG	129S1	4	133529117	133529140	+	0	0	2	36	1	0	1	35	0	2	0	0	0	0	FALSE	0.4997580
GCCTCTACCGCAGCCGAAGCNGG	129S1	14	76965351	76965374	+	0	0	1	2	1	0	0	2	0	2	0	0	0	0	FALSE	0.4591240
GCCTCTACCGCAGTTGAAGCNGG	B6	14	76965351	76965374	+	0	0	1	2	1	0	0	2	0	2	0	0	0	0	FALSE	0.4698320
GCCTCTACCTGCCGAACGCTNGG	129S1	9	116146128	116146151	+	0	0	26	1248	1	0	23	1267	0	2	0	0	0	0	FALSE	0.3988000
GCCTCTACGGGTCCCTCTCCNGG	129S1	11	120595073	120595096	+	0	0	3	25	1	0	2	23	0	2	0	0	0	0	TRUE	0.3785670
GCCTCTACGTAGGTGGAGGTNGG	B6	6	108938484	108938507	+	0	0	0	6	1	0	0	5	0	3	0	0	0	0	FALSE	0.6282470
GCCTCTACTACATTCTGGTANGG	B6	11	71243022	71243045	+	0	0	2	8	1	0	1	8	0	3	0	0	0	0	FALSE	0.5454520
GCCTCTACTAGAATCCTATCNGG	B6	9	46222687	46222710	+	0	0	0	2	1	0	0	1	0	0	0	0	1	0	FALSE	0.4348740
GCCTCTACTAGAGCAGAGCCNGG	129S1	6	145272339	145272362	+	0	0	1	16	1	0	1	16	0	1	0	0	0	0	FALSE	0.5776310
GCCTCTACTATGAGGAAGACNGG	B6	17	55689419	55689442	+	0	0	0	11	1	0	0	10	1	1	0	0	0	0	FALSE	0.4593680
GCCTCTACTCAGAATCATGANGG	129S1	16	89530181	89530204	+	0	0	0	16	1	0	0	16	1	1	0	0	0	0	FALSE	0.5463000
GCCTCTACTCCATGCCATTANGG	129S1	18	88639756	88639779	+	0	0	0	6	1	0	0	6	1	2	0	0	0	0	FALSE	0.2398820
GCCTCTACTCTAAGCACACCNGG	B6	3	148529825	148529848	+	0	0	1	8	1	0	0	8	0	2	0	0	0	0	FALSE	0.5540710	Adgrl2
GCCTCTACTTCCTCAAGTGTNGG	B6	10	5876368	5876391	+	0	0	5	63	1	0	4	64	0	1	0	0	1	1	FALSE	0.3568630
GCCTCTACTTCCTCACTTCTNGG	B6	4	86983989	86984012	+	0	0	25	382	1	0	23	379	0	1	0	0	0	0	FALSE	0.2925080
GCCTCTACTTCTCCCACATGNGG	129S1	4	32157233	32157256	+	0	0	0	9	1	0	0	9	0	0	0	0	0	1	FALSE	0.4791350
GCCTCTACTTTCTGCTTGCTNGG	129S1	15	54363783	54363806	+	0	0	23	330	1	0	23	327	0	1	0	0	0	0	FALSE	0.3054810
GCCTCTAGAACTTTTTTTTTNGG	129S1	2	171181958	171181981	+	0	0	5	46	1	0	5	47	0	0	0	0	0	1	FALSE	0.0938597
GCCTCTAGACCTCACTCACGNGG	129S1	14	64674054	64674077	+	0	0	2	4	1	0	1	4	0	0	0	0	0	1	FALSE	0.6421520
GCCTCTAGAGCAGCTTCTTANGG	B6	4	133544062	133544085	+	0	0	0	5	1	0	0	6	0	0	0	0	0	1	FALSE	0.3768450
GCCTCTAGAGCCCACTCCCCNGG	B6	14	54603303	54603326	+	0	0	1	13	1	0	1	14	0	0	0	0	0	1	FALSE	0.3633930
GCCTCTAGAGTGAAAAATCGNGG	B6	15	87904277	87904300	+	0	0	1	4	1	0	1	3	0	3	0	0	0	0	FALSE	0.6418910
GCCTCTAGATACAACTGTGANGG	B6	4	71472840	71472863	+	0	0	3	33	1	0	2	34	0	2	0	0	0	0	FALSE	0.6040130
GCCTCTAGATAGGACGCATGNGG	B6	5	14459864	14459887	+	0	0	1	3	1	0	0	3	0	2	0	0	0	0	FALSE	0.6833820
GCCTCTAGATCCCCAGCCAANGG	B6	12	26071012	26071035	+	0	0	0	7	1	0	0	8	0	1	0	0	0	1	FALSE	0.4952550
GCCTCTAGATCTGTCTTTCTNGG	B6	8	34783704	34783727	+	0	0	2	19	1	0	1	20	0	2	0	0	0	0	FALSE	0.3625350
GCCTCTAGATCTTCAACTAGNGG	B6	5	17143219	17143242	+	0	0	5	54	1	0	5	54	0	0	0	0	0	1	FALSE	0.6341270
GCCTCTAGATGCTAACTACANGG	B6	5	132471455	132471478	+	0	0	0	5	1	0	0	5	1	1	0	0	0	0	FALSE	0.6493470
GCCTCTAGATTGGAACTCCANGG	B6	10	44159653	44159676	+	0	0	0	7	1	0	0	8	0	1	0	0	0	0	FALSE	0.4982200
GCCTCTAGCAAGGATTGGATNGG	129S1	2	154982368	154982391	+	0	0	1	8	1	0	1	8	0	1	0	0	0	0	FALSE	0.5023820
GCCTCTAGCACATTGATCCCNGG	B6	2	145357720	145357743	+	0	0	0	5	1	0	0	5	0	1	0	0	0	0	FALSE	0.5674560
GCCTCTAGCAGAGAAGTACTNGG	129S1	18	75672176	75672199	+	0	0	0	7	1	0	0	10	0	0	0	0	0	1	FALSE	0.4911420
GCCTCTAGCAGGGCTTTTCCNGG	B6	17	84976280	84976303	+	0	0	1	12	1	0	1	11	1	1	0	0	0	0	FALSE	0.3062280
GCCTCTAGCATACCAGGATGNGG	129S1	8	92048908	92048931	+	0	0	0	4	1	0	0	4	0	0	0	0	1	0	FALSE	0.5406930
GCCTCTAGCTCCACAGACTCNGG	B6	15	74273036	74273059	+	0	0	0	16	1	0	0	16	0	1	0	0	0	0	FALSE	0.4218120
GCCTCTAGCTCTCAAAAATANGG	B6	4	114030163	114030186	+	0	0	4	117	1	0	3	124	0	3	0	0	0	1	TRUE	0.3267060
GCCTCTAGCTGATGAGACCANGG	B6	7	16199185	16199208	+	0	0	0	10	1	0	0	9	0	1	0	0	0	0	FALSE	0.6303970
GCCTCTAGCTTGCTTTGAGGNGG	B6	12	51736496	51736519	+	0	0	3	18	1	0	2	17	0	2	0	0	0	0	FALSE	0.5179890
GCCTCTAGCTTGCTTTGTAGNGG	129S1	12	51736496	51736519	+	0	0	4	17	1	0	3	17	0	2	0	0	0	0	FALSE	0.5049600
GCCTCTAGCTTTATGTGCCCNGG	B6	1	173075869	173075892	+	0	0	0	9	1	0	0	9	0	2	0	0	0	0	FALSE	0.4100500
GCCTCTAGGAAAGGACTTGANGG	129S1	18	6731882	6731905	+	0	0	1	16	1	0	1	15	0	2	0	0	0	0	FALSE	0.4593500
GCCTCTAGGAACCCCTGAGCNGG	129S1	11	100722668	100722691	+	0	0	0	8	1	0	0	8	0	0	0	0	1	0	FALSE	0.4233670
GCCTCTAGGACCTGACCAGGNGG	B6	17	58838792	58838815	+	0	0	3	12	1	0	3	13	0	1	0	0	0	0	FALSE	0.6147380
GCCTCTAGGATGTCAGGAGTNGG	B6	8	98365351	98365374	+	0	0	0	12	1	0	0	12	0	1	0	0	0	0	FALSE	0.6275640
GCCTCTAGGGGAGGGCCTGTNGG	129S1	1	34898571	34898594	+	0	0	0	8	1	0	0	8	0	2	0	0	0	0	FALSE	0.4480150
GCCTCTAGGTACACATTCTGNGG	B6	1	3128498	3128521	+	0	0	1	13	1	0	0	13	0	2	0	0	0	0	FALSE	0.5341580
GCCTCTAGGTCATAAGTGTGNGG	129S1	14	14046514	14046537	+	0	0	1	12	1	0	0	13	0	2	0	0	0	0	FALSE	0.6375970
GCCTCTAGGTCTTAACTCCTNGG	B6	19	57790577	57790600	+	0	0	1	17	1	0	0	15	0	2	0	0	0	0	FALSE	0.4126650
GCCTCTAGGTTACTGTAAGGNGG	B6	5	129260525	129260548	+	0	0	1	4	1	0	0	2	0	2	0	0	0	0	FALSE	0.6230630
GCCTCTAGGTTAGTGTGAGGNGG	129S1	5	129260525	129260548	+	0	0	1	12	1	0	0	12	0	2	0	0	0	0	FALSE	0.5956510
GCCTCTAGGTTCCTGACCTGNGG	129S1	2	51599191	51599214	+	0	0	10	41	1	0	10	44	0	1	0	0	0	0	FALSE	0.5736220
GCCTCTAGTAAACAGTGCTCNGG	B6	1	90256374	90256397	+	0	0	0	6	1	0	0	6	0	2	0	0	0	0	FALSE	0.4517050
GCCTCTAGTATATCATAGTCNGG	129S1	13	60698081	60698104	+	0	0	1	1	1	0	1	1	0	0	0	0	1	0	FALSE	0.4777660
GCCTCTAGTGAGCCATCCACNGG	B6	14	15083884	15083907	+	0	0	0	3	1	0	0	3	1	2	0	0	0	0	FALSE	0.4990210
GCCTCTAGTGGAGTTTTGGTNGG	B6	17	31096657	31096680	+	0	0	0	8	1	0	0	9	0	0	0	0	0	1	FALSE	0.4647560
GCCTCTAGTGTCCTCCAATGNGG	129S1	14	13778640	13778663	+	0	0	13	12	1	0	13	11	0	2	0	0	0	0	FALSE	0.4997050
GCCTCTAGTGTTGTCCTCACNGG	B6	8	85136137	85136160	+	0	0	1	8	1	0	0	6	0	0	0	0	0	1	FALSE	0.4086290
GCCTCTAGTGTTGTCCTCGANGG	129S1	8	85136137	85136160	+	0	0	1	4	1	0	0	4	0	0	0	0	0	1	FALSE	0.4940000
GCCTCTAGTTCATGGGCACCNGG	B6	19	19818611	19818634	+	0	0	1	49	1	0	1	50	0	3	0	0	0	0	FALSE	0.4664750
GCCTCTAGTTGTCCATGCATNGG	129S1	6	134104233	134104256	+	0	0	0	7	1	0	0	7	0	1	0	0	0	0	FALSE	0.4550600
GCCTCTATAAAAGAAAGATTNGG	B6	7	33672595	33672618	+	0	0	1	14	1	0	1	15	0	0	0	0	1	0	FALSE	0.3958440
GCCTCTATACAATCTTTACCNGG	129S1	6	135630730	135630753	+	0	0	1	12	1	0	1	12	0	3	0	0	0	0	FALSE	0.5830870
GCCTCTATACACATGCACATNGG	B6	12	30127703	30127726	+	0	0	4	32	1	0	4	33	1	2	0	0	0	0	FALSE	0.6170580
GCCTCTATACACTTCCTTTCNGG	B6	19	31972174	31972197	+	0	0	1	16	1	0	1	16	0	1	0	0	0	0	FALSE	0.1195210
GCCTCTATAGTTAAGGCTCANGG	129S1	17	16340667	16340690	+	0	0	1	17	1	0	2	16	0	0	0	0	1	0	FALSE	0.5532450
GCCTCTATATAAAGCCAGGCNGG	B6	1	75413441	75413464	+	0	0	0	11	1	0	0	10	0	0	0	0	1	0	FALSE	0.5421890	Gmppa
GCCTCTATATATAACGACTGNGG	129S1	8	16734640	16734663	+	0	0	2	4	1	0	1	4	0	2	0	0	0	0	FALSE	0.6246240
GCCTCTATCACATAGCTCTANGG	B6	12	118176607	118176630	+	0	0	2	12	1	0	1	12	0	2	0	0	0	0	FALSE	0.5239940
GCCTCTATCATAGTAGAATTNGG	129S1	6	125915643	125915666	+	0	0	1	3	1	0	1	3	0	0	0	0	0	1	FALSE	0.3587390
GCCTCTATCATTGTCTTTGANGG	B6	13	47285737	47285760	+	0	0	2	12	1	0	2	12	0	0	0	0	0	1	FALSE	0.4267570
GCCTCTATCGATCTGGAGGCNGG	129S1	14	35029200	35029223	+	0	0	1	4	1	0	0	3	0	2	0	0	0	0	FALSE	0.4262720
GCCTCTATCTGTATGCTCTANGG	B6	4	111550218	111550241	+	0	0	1	12	1	0	0	12	0	2	0	0	0	0	FALSE	0.5111820
GCCTCTATCTTATCTCCAGANGG	129S1	13	47823321	47823344	+	0	0	0	9	1	0	0	8	0	0	0	0	0	1	FALSE	0.5818680
GCCTCTATCTTCTGACGCTCNGG	129S1	8	91112147	91112170	+	0	0	2	8	1	0	1	8	0	0	0	0	0	1	FALSE	0.4267760
GCCTCTATGAAGCACTGTCANGG	129S1	1	187140181	187140204	+	0	0	1	12	1	0	1	12	0	1	0	0	0	0	FALSE	0.4473230
GCCTCTATGAGCCATGATGANGG	129S1	1	124753923	124753946	+	0	0	1	10	1	0	0	10	0	2	0	0	0	0	FALSE	0.5455790
GCCTCTATGAGTGTGTGTATNGG	129S1	16	90423779	90423802	+	0	0	3	51	1	0	2	50	0	1	0	0	0	1	FALSE	0.3846550
GCCTCTATGCAATGCCGAGGNGG	129S1	15	27431152	27431175	+	0	0	0	2	1	0	0	2	0	2	0	0	0	1	FALSE	0.5815800
GCCTCTATGCCAGAGATACANGG	129S1	12	113781883	113781906	+	0	0	2	14	1	0	3	13	1	5	0	0	0	0	FALSE	0.5169150
GCCTCTATGTCAGAGCTTTANGG	129S1	12	114456146	114456169	+	0	0	2	11	1	0	1	11	0	2	0	0	0	0	TRUE	0.2455370
GCCTCTATGTCCAATTACCCNGG	129S1	15	19735397	19735420	+	0	0	0	10	1	0	0	12	1	1	0	0	0	0	FALSE	0.6146940
GCCTCTATGTCTGGAAGAACNGG	B6	4	43058555	43058578	+	0	0	1	9	1	0	0	9	0	2	0	0	0	0	FALSE	0.3659020
GCCTCTATGTGAGACTGGGANGG	129S1	8	74916611	74916634	+	0	0	0	11	1	0	0	11	0	0	0	0	0	1	FALSE	0.4679150
GCCTCTATTAAATTCTTGACNGG	129S1	4	54341343	54341366	+	0	0	1	3	1	0	1	3	0	1	0	0	0	0	FALSE	0.4369950
GCCTCTATTATATAAGGGTGNGG	B6	12	10044721	10044744	+	0	0	1	12	1	0	1	12	1	1	0	0	0	0	FALSE	0.5566440
GCCTCTATTATCTCAGTTTCNGG	129S1	5	127967482	127967505	+	0	0	1	12	1	0	1	13	0	2	0	0	0	0	FALSE	0.1535670
GCCTCTATTCCAACAAGACANGG	B6	6	138087151	138087174	+	0	0	0	17	1	0	0	17	0	0	0	0	1	0	FALSE	0.6339860
GCCTCTATTCCAACAATGACNGG	129S1	6	138087151	138087174	+	0	0	0	8	1	0	0	8	0	0	0	0	1	0	FALSE	0.4661420
GCCTCTATTCTACTGTGGCCNGG	B6	12	51951402	51951425	+	0	0	0	12	1	0	0	12	0	1	0	0	0	0	FALSE	0.4378970
GCCTCTATTCTATTCTATTTNGG	B6	11	96657416	96657439	+	0	0	0	15	1	0	0	17	0	1	0	0	0	0	FALSE	0.0996436
GCCTCTATTCTTATCTCCAGNGG	B6	13	47823321	47823344	+	0	0	0	23	1	0	0	25	0	0	0	0	0	1	FALSE	0.5805330
GCCTCTATTGAATGAAGGGANGG	129S1	5	18542929	18542952	+	0	0	1	41	1	0	1	37	0	3	0	0	0	0	FALSE	0.5591070
GCCTCTATTGATCTGAAGGCNGG	B6	14	35029200	35029223	+	0	0	1	7	1	0	0	8	0	2	0	0	0	0	FALSE	0.4842570
GCCTCTATTGCCACACTCACNGG	B6	12	51589822	51589845	+	0	0	0	8	1	0	0	8	0	3	0	0	0	0	FALSE	0.4975250
GCCTCTATTGTCCCCTGCTANGG	B6	6	125807853	125807876	+	0	0	2	12	1	0	1	13	0	2	0	0	0	0	FALSE	0.4483900
GCCTCTATTTATATGCTCTANGG	129S1	4	111550218	111550241	+	0	0	1	3	1	0	0	3	0	2	0	0	0	0	FALSE	0.5064490
GCCTCTATTTCTGTCGCTCTNGG	129S1	19	22433452	22433475	+	0	0	0	9	1	0	0	8	0	0	0	0	0	1	FALSE	0.3986690
GCCTCTATTTTTGCTGCTTTNGG	B6	4	86969661	86969684	+	0	0	0	14	1	0	0	13	0	1	0	0	0	0	FALSE	0.2400300
GCCTCTCAAAAAAAAAATTANGG	B6	7	51062778	51062801	+	0	0	8	65	1	0	3	68	0	0	0	0	0	1	FALSE	0.2323880
GCCTCTCAAAAAAAACAAAANGG	B6	6	135820217	135820240	+	0	0	9	124	1	0	7	119	0	2	0	0	0	0	FALSE	0.3038170
GCCTCTCAAAAAACCAAGGGNGG	129S1	19	40325156	40325179	+	0	0	0	24	1	0	0	26	0	1	0	0	0	1	FALSE	0.5871480	Sorbs1
GCCTCTCAAAAAGCAATATCNGG	129S1	1	124571668	124571691	+	0	0	2	11	1	0	2	11	0	1	0	0	0	1	FALSE	0.3731450
GCCTCTCAAACCGCTTCCTTNGG	B6	18	11912670	11912693	+	0	0	0	4	1	0	0	4	0	0	0	0	1	0	FALSE	0.3903750
GCCTCTCAAAGAGCTAACTCNGG	129S1	15	37291250	37291273	+	0	0	1	15	1	0	0	15	0	2	0	0	0	0	FALSE	0.6180590
GCCTCTCAAAGCATTTTGAGNGG	129S1	8	43194774	43194797	+	0	0	1	13	1	0	0	11	0	2	0	0	0	0	FALSE	0.6216810
GCCTCTCAAAGGAGTTAAGANGG	B6	17	75256255	75256278	+	0	0	0	18	1	0	0	16	0	1	0	0	0	1	FALSE	0.4966160
GCCTCTCAACAGGGATCAAGNGG	B6	6	8628607	8628630	+	0	0	1	8	1	0	0	8	0	2	0	0	0	0	FALSE	0.5536020
GCCTCTCAAGAGACACTGTCNGG	129S1	14	36285891	36285914	+	0	0	1	12	1	0	0	12	0	2	0	0	0	0	FALSE	0.4565420
GCCTCTCAAGATCACTACCTNGG	129S1	11	45666490	45666513	+	0	0	1	5	1	0	0	3	0	2	0	0	0	0	FALSE	0.5170500
GCCTCTCAAGCAGGATGACGNGG	129S1	4	135950135	135950158	+	0	0	1	9	1	0	0	9	0	2	0	0	0	0	FALSE	0.5155050
GCCTCTCAAGGCCCCTGGCTNGG	B6	19	58700496	58700519	+	0	0	1	15	1	0	1	16	0	0	0	0	1	0	FALSE	0.3496620
GCCTCTCAAGTCCCTCGTCANGG	129S1	4	140777653	140777676	+	0	0	2	10	1	0	1	10	0	2	0	0	0	0	FALSE	0.5718140
GCCTCTCAAGTCCTTTGTCANGG	B6	4	140777653	140777676	+	0	0	5	19	1	0	4	20	0	2	0	0	0	0	FALSE	0.5103460
GCCTCTCAAGTGAGTAGAGANGG	B6	17	22847178	22847201	+	0	0	0	6	1	0	0	7	0	1	0	0	0	0	FALSE	0.5447680
GCCTCTCAAGTGATGCTTAANGG	129S1	2	164554937	164554960	+	0	0	2	29	1	0	1	27	1	1	0	0	0	0	FALSE	0.2140180
GCCTCTCAATAAGTTCCAACNGG	129S1	11	58929995	58930018	+	0	0	0	6	1	0	0	5	0	3	0	0	0	0	FALSE	0.4213770	Obscn
GCCTCTCAATACACTGGCAGNGG	B6	2	94322834	94322857	+	0	0	0	9	1	0	0	9	0	0	0	0	0	1	FALSE	0.5706970
GCCTCTCAATAGCGATCAAGNGG	129S1	6	8628607	8628630	+	0	0	1	1	1	0	0	1	0	2	0	0	0	0	FALSE	0.5577350
GCCTCTCACACGCTGCACTCNGG	129S1	6	138128921	138128944	+	0	0	1	6	1	0	0	6	0	2	0	0	0	0	FALSE	0.4620450
GCCTCTCACAGAAGGGTTGTNGG	129S1	18	12409730	12409753	+	0	0	1	12	1	0	0	14	0	2	0	0	0	0	FALSE	0.4049370
GCCTCTCACAGAGAGGTTGTNGG	B6	18	12409730	12409753	+	0	0	1	14	1	0	0	13	0	2	0	0	0	0	FALSE	0.4616120
GCCTCTCACAGATGCTCGGGNGG	B6	18	5965334	5965357	+	0	0	0	6	1	0	0	5	0	2	0	0	0	1	FALSE	0.5450300
GCCTCTCACAGTCGGAGGGANGG	129S1	2	5494270	5494293	+	0	0	0	8	1	0	0	8	0	0	0	0	0	1	FALSE	0.5567940
GCCTCTCACCACGAGAGTCCNGG	B6	8	70268554	70268577	+	0	0	1	12	1	0	0	12	0	2	0	0	0	1	FALSE	0.4510300
GCCTCTCACCATCTCCCCCANGG	B6	19	45175152	45175175	+	0	0	2	22	1	0	2	21	1	3	0	0	0	0	FALSE	0.5514390
GCCTCTCACCCCCAACTCTTNGG	B6	15	92047526	92047549	+	0	0	1	26	1	0	1	28	1	1	0	0	0	0	FALSE	0.4011430
GCCTCTCACCCCTGCCATCANGG	B6	2	144112894	144112917	+	0	0	4	27	1	0	3	28	0	2	0	0	0	0	FALSE	0.4060230	Mgme1
GCCTCTCACGGCTCAAAAGANGG	129S1	7	67500149	67500172	+	0	0	0	23	1	0	0	20	0	1	0	0	0	0	FALSE	0.4625640
GCCTCTCACTACTGGTCATTNGG	129S1	9	16234147	16234170	+	0	0	3	4	1	0	2	4	0	2	0	0	0	0	FALSE	0.4039230
GCCTCTCACTCCGCACACCGNGG	129S1	18	12142392	12142415	+	0	0	0	8	1	0	0	8	0	2	0	0	0	0	FALSE	0.6974720
GCCTCTCACTTTCCCCCCCANGG	129S1	5	127488548	127488571	+	0	0	1	18	1	0	1	18	0	0	0	0	1	0	FALSE	0.5253700
GCCTCTCAGAACTGTTAGCCNGG	129S1	19	48120233	48120256	+	0	0	0	10	1	0	0	9	0	3	0	0	0	0	FALSE	0.4551420
GCCTCTCAGACCTAGGTCCANGG	B6	14	33208601	33208624	+	0	0	5	38	1	0	5	35	0	3	0	0	0	0	FALSE	0.5849980
GCCTCTCAGAGGACTATACCNGG	129S1	15	35059804	35059827	+	0	0	2	22	1	0	2	23	0	0	0	0	0	1	FALSE	0.6021860
GCCTCTCAGAGGGGATATGANGG	B6	18	62044517	62044540	+	0	0	1	16	1	0	0	16	0	2	0	0	0	0	FALSE	0.4934380	Ablim3
GCCTCTCAGCCACCAGATCGNGG	129S1	3	38233014	38233037	+	0	0	0	5	1	0	0	5	1	2	0	0	0	0	FALSE	0.5520790
GCCTCTCAGCTCTGCCAGCCNGG	B6	5	74467935	74467958	+	0	0	4	57	1	0	5	55	0	1	0	0	0	1	FALSE	0.3398810
GCCTCTCAGCTGCACAGGGGNGG	B6	8	123045244	123045267	+	0	0	1	23	1	0	1	24	0	0	0	0	0	1	FALSE	0.4598610
GCCTCTCAGCTTTATCAGTANGG	129S1	12	3834533	3834556	+	0	0	1	11	1	0	1	11	0	0	0	0	1	0	FALSE	0.5251340
GCCTCTCAGGAGAAACTGAANGG	129S1	12	50462222	50462245	+	0	0	22	268	1	0	22	267	0	3	0	0	0	0	FALSE	0.6030850
GCCTCTCAGGATACAAAAGANGG	129S1	12	115290973	115290996	+	0	0	6	49	1	0	5	47	0	3	0	0	0	0	FALSE	0.5139910
GCCTCTCAGGCAGGATGACANGG	B6	4	135950135	135950158	+	0	0	2	18	1	0	1	18	0	2	0	0	0	0	FALSE	0.5022180
GCCTCTCAGGGATGGGGGGCNGG	129S1	7	19051690	19051713	+	0	0	0	27	1	0	0	27	0	0	0	0	1	0	FALSE	0.3120460
GCCTCTCAGGGCACGCTCACNGG	129S1	8	84245713	84245736	+	0	0	0	12	1	0	0	13	0	0	0	0	0	1	FALSE	0.4135650
GCCTCTCAGGTGCTGCATGTNGG	B6	14	21065411	21065434	+	0	0	2	19	1	0	1	19	0	0	0	0	0	1	FALSE	0.3808580
GCCTCTCAGGTTGACTCTTANGG	B6	11	19558981	19559004	+	0	0	1	10	1	0	1	10	0	1	0	0	0	0	FALSE	0.4683970
GCCTCTCAGTACAGTGGAAANGG	B6	12	32052693	32052716	+	0	0	3	53	1	0	2	52	0	2	0	0	0	0	FALSE	0.3772470
GCCTCTCAGTAGCCTGATGTNGG	B6	4	32062693	32062716	+	0	0	1	14	1	0	1	12	0	2	0	0	0	0	FALSE	0.5377950
GCCTCTCAGTAGCCTGGTATNGG	129S1	4	32062693	32062716	+	0	0	1	8	1	0	0	5	0	2	0	0	0	0	FALSE	0.3512450
GCCTCTCAGTAGCTCCTGATNGG	129S1	4	136297094	136297117	+	0	0	1	12	1	0	1	13	1	1	0	0	0	0	FALSE	0.3971490
GCCTCTCAGTAGTCAATATGNGG	129S1	7	129407386	129407409	+	0	0	1	16	1	0	0	15	0	2	0	0	0	0	FALSE	0.5574350
GCCTCTCAGTCTCAGAGTGGNGG	129S1	7	99369292	99369315	+	0	0	3	12	1	0	3	11	0	0	0	0	0	1	FALSE	0.5353380
GCCTCTCAGTGAAGGCTCAGNGG	B6	14	12657080	12657103	+	0	0	2	17	1	0	1	17	0	3	0	0	0	0	FALSE	0.6205230
GCCTCTCAGTGCTCCTCTCANGG	129S1	6	145191878	145191901	+	0	0	1	21	1	0	1	19	0	2	0	0	0	0	TRUE	0.4255890
GCCTCTCAGTGGTAAAGCTCNGG	B6	14	77594701	77594724	+	0	0	2	20	1	0	2	19	0	0	0	0	0	1	FALSE	0.4192540
GCCTCTCATAAACGATCAGANGG	B6	4	152699842	152699865	+	0	0	0	6	1	0	0	6	1	3	0	0	0	0	FALSE	0.5512540
GCCTCTCATAGCCACCATGCNGG	129S1	8	92533746	92533769	+	0	0	4	21	1	0	2	22	0	2	0	0	0	0	FALSE	0.4895030
GCCTCTCATATATGTGGGTTNGG	129S1	17	75054343	75054366	+	0	0	1	17	1	0	1	17	0	1	0	0	0	0	FALSE	0.3797510
GCCTCTCATATGTGCCGCCTNGG	B6	6	125874973	125874996	+	0	0	1	6	1	0	0	6	0	2	0	0	0	0	FALSE	0.3721450
GCCTCTCATATTCACATCTCNGG	129S1	3	150893596	150893619	+	0	0	1	10	1	0	0	10	0	2	0	0	0	0	FALSE	0.4190840
GCCTCTCATCCAGTATTTTGNGG	129S1	6	146873403	146873426	+	0	0	1	11	1	0	1	12	1	2	0	0	0	0	FALSE	0.3369850
GCCTCTCATCCGGAGTCTTCNGG	B6	4	148152975	148152998	+	0	0	0	11	1	0	0	11	0	1	0	0	0	0	FALSE	0.1585080
GCCTCTCATGAAAGCCTCTGNGG	129S1	8	123018736	123018759	+	0	0	1	11	1	0	1	13	0	0	0	0	1	0	FALSE	0.6045960
GCCTCTCATGCACTTGATCTNGG	B6	11	60439351	60439374	+	0	0	0	10	1	0	0	10	1	1	0	0	0	0	FALSE	0.2892430
GCCTCTCATGCCCAGAGTACNGG	B6	13	63261090	63261113	+	0	0	1	13	1	0	1	13	1	2	0	0	0	0	FALSE	0.2685040
GCCTCTCATGCTCAGCCTTGNGG	129S1	13	39423762	39423785	+	0	0	1	15	1	0	1	15	0	1	0	0	0	0	FALSE	0.4360220
GCCTCTCATTCAGTTAGATANGG	129S1	14	9093360	9093383	+	0	0	0	7	1	0	0	6	0	1	0	0	0	0	FALSE	0.5522390
GCCTCTCATTCATGAGTGCCNGG	B6	1	88028576	88028599	+	0	0	7	95	1	0	6	94	0	2	0	0	0	0	TRUE	0.4695520
GCCTCTCATTCTCATTTTTTNGG	129S1	11	92532334	92532357	+	0	0	13	413	1	0	10	414	0	2	0	0	0	0	FALSE	0.0108941
GCCTCTCCAAAAACAGACCTNGG	B6	3	40247579	40247602	+	0	0	2	11	1	0	1	11	0	2	0	0	0	0	FALSE	0.5724670
GCCTCTCCAAAGCCAATTCCNGG	129S1	15	30826613	30826636	+	0	0	1	18	1	0	0	20	0	0	0	0	0	1	FALSE	0.3412800
GCCTCTCCAAGGCCCCTGGCNGG	129S1	19	58700496	58700519	+	0	0	1	16	1	0	1	16	0	0	0	0	1	0	FALSE	0.3002900
GCCTCTCCACACCCCCCCCCNGG	B6	1	75473355	75473378	+	0	0	4	54	1	0	4	54	0	0	0	0	1	0	FALSE	0.4100260	Obsl1
GCCTCTCCACGGTTGTTGAANGG	B6	3	39644271	39644294	+	0	0	2	4	1	0	1	4	0	2	0	0	0	0	FALSE	0.5720600
GCCTCTCCACTGGTCTGAGANGG	B6	8	33223049	33223072	+	0	0	0	18	1	0	0	16	0	0	0	0	1	0	FALSE	0.4905880
GCCTCTCCAGCCAACTGAGGNGG	129S1	19	61067826	61067849	+	0	0	2	12	1	0	2	13	0	0	0	0	0	0	FALSE	0.5773120
GCCTCTCCAGCCTCTCCCTTNGG	129S1	2	173125442	173125465	+	0	0	3	26	1	0	3	28	1	1	0	0	0	0	FALSE	0.2336600
GCCTCTCCAGTGAGACTCAGNGG	129S1	11	116676786	116676809	+	0	0	0	25	1	0	0	26	0	0	0	0	0	1	FALSE	0.6144340
GCCTCTCCATTTCCTCTTCTNGG	129S1	8	26457051	26457074	+	0	0	3	40	1	0	4	40	1	1	0	0	0	0	FALSE	0.2424600
GCCTCTCCATTTGGGGGTTTNGG	B6	14	8345199	8345222	+	0	0	3	17	1	0	2	18	0	2	0	0	0	0	FALSE	0.1184220
GCCTCTCCATTTTGGCAGCCNGG	129S1	11	88218729	88218752	+	0	0	1	10	1	0	0	11	0	2	0	0	0	0	FALSE	0.3756140
GCCTCTCCCAAATCCAGTAANGG	129S1	4	129713089	129713112	+	0	0	1	9	1	0	1	9	1	2	0	0	0	0	FALSE	0.6004670
GCCTCTCCCACAACCTTTATNGG	B6	5	136936537	136936560	+	0	0	1	5	1	0	1	5	1	1	0	0	0	0	FALSE	0.3137610
GCCTCTCCCACTGAAAATCCNGG	B6	8	68879857	68879880	+	0	0	2	6	1	0	1	6	0	2	0	0	0	0	FALSE	0.5172630
GCCTCTCCCACTGCAATCAGNGG	129S1	12	54065150	54065173	+	0	0	1	21	1	0	1	23	0	1	0	0	0	0	FALSE	0.4938110
GCCTCTCCCACTGGTCTGAGNGG	129S1	8	33223049	33223072	+	0	0	1	18	1	0	1	17	0	0	0	0	1	0	FALSE	0.5259160
GCCTCTCCCATGTTCTTCCANGG	129S1	9	44543652	44543675	+	0	0	3	23	1	0	3	22	0	0	0	0	0	1	FALSE	0.5037790	Ddx6
GCCTCTCCCCAGGGATGCGANGG	129S1	17	24914408	24914431	+	0	0	1	13	1	0	1	13	0	1	0	0	0	0	FALSE	0.4759200	Gfer
GCCTCTCCCCAGTCCACCGGNGG	129S1	11	57465231	57465254	+	0	0	1	9	1	0	0	10	0	2	0	0	0	0	FALSE	0.5417180
GCCTCTCCCCATCCCCAACGNGG	B6	4	10994047	10994070	+	0	0	0	17	1	0	0	16	0	0	0	0	1	0	FALSE	0.6332880
GCCTCTCCCCATTCCACCAGNGG	B6	11	57465231	57465254	+	0	0	3	12	1	0	2	12	0	2	0	0	0	0	FALSE	0.4850160
GCCTCTCCCCCACTAAAGGGNGG	129S1	14	79068045	79068068	+	0	0	1	7	1	0	0	8	0	2	0	0	0	0	FALSE	0.5850660
GCCTCTCCCCCACTAGAGGANGG	B6	14	79068045	79068068	+	0	0	1	9	1	0	0	8	0	2	0	0	0	0	FALSE	0.5418110
GCCTCTCCCCCCCATCCCTTNGG	B6	4	134256082	134256105	+	0	0	0	28	1	0	0	31	0	0	0	0	1	0	FALSE	0.3640540	Mtfr1l
GCCTCTCCCCGAGGTGACTGNGG	129S1	9	51151065	51151088	+	0	0	0	14	1	0	1	13	0	0	0	0	1	0	FALSE	0.4933710	Pou2af1
GCCTCTCCCGCGCGGCGGTGNGG	B6	9	111311970	111311993	+	0	0	0	4	1	0	0	4	0	1	0	0	0	0	FALSE	0.3771590
GCCTCTCCCTCCTCGGCCCANGG	129S1	15	84379103	84379126	+	0	0	4	23	1	0	4	21	0	1	0	0	0	0	FALSE	0.5138810
GCCTCTCCCTCTCCTTCCATNGG	B6	8	95300981	95301004	+	0	0	2	74	1	0	1	73	0	2	0	0	0	0	FALSE	0.4233660	Psme3ip1
GCCTCTCCCTGATTTTAGTGNGG	B6	8	69238520	69238543	+	0	0	4	43	1	0	2	46	0	2	0	0	0	0	FALSE	0.5687290
GCCTCTCCCTGGCTTACCAANGG	B6	8	119416431	119416454	+	0	0	1	13	1	0	0	12	0	0	0	0	1	0	FALSE	0.5096230
GCCTCTCCCTGGCTTAGCCANGG	129S1	8	119416431	119416454	+	0	0	2	20	1	0	1	22	0	0	0	0	1	0	FALSE	0.4386460
GCCTCTCCCTTACAGCTGTCNGG	129S1	13	37617284	37617307	+	0	0	1	18	1	0	1	19	1	2	0	0	0	0	FALSE	0.3250620
GCCTCTCCCTTCCTGTCCCCNGG	B6	9	42229660	42229683	+	0	0	5	69	1	0	5	70	0	0	0	0	1	0	FALSE	0.4511690
GCCTCTCCCTTCTGAGCGAGNGG	129S1	1	21393379	21393402	+	0	0	4	83	1	0	4	88	0	0	0	0	0	1	FALSE	0.5678980
GCCTCTCCCTTTAAACCGCCNGG	B6	12	28175458	28175481	+	0	0	0	5	1	0	0	5	0	2	0	0	1	0	FALSE	0.3937840
GCCTCTCCGCTGTCGGTTCANGG	129S1	16	45428779	45428802	+	0	0	1	3	1	0	1	3	1	1	0	0	0	0	FALSE	0.4073620
GCCTCTCCGGGCTTTCATGCNGG	B6	3	70247815	70247838	+	0	0	8	56	1	0	8	55	0	3	0	0	0	0	FALSE	0.2471800
GCCTCTCCGTCTGTCTGTCTNGG	129S1	1	120910536	120910559	+	0	0	6	148	1	0	7	154	0	0	0	0	0	1	FALSE	0.4538880
GCCTCTCCTCAGAGTGCTATNGG	129S1	6	81086143	81086166	+	0	0	2	11	1	0	1	12	1	3	0	0	0	0	FALSE	0.3965210
GCCTCTCCTCATGTGGTCAGNGG	B6	14	11087690	11087713	+	0	0	1	10	1	0	1	10	0	0	0	0	0	1	FALSE	0.5661750
GCCTCTCCTCCTCACCCAAGNGG	129S1	15	80070262	80070285	+	0	0	3	14	1	0	2	14	0	2	0	0	0	0	FALSE	0.6111800
GCCTCTCCTCCTCACTCGAGNGG	B6	15	80070262	80070285	+	0	0	2	9	1	0	1	8	0	2	0	0	0	0	FALSE	0.5651560
GCCTCTCCTCGTGTTGGTGTNGG	B6	3	128240780	128240803	+	0	0	0	15	1	0	0	15	0	2	0	0	0	1	FALSE	0.3905090
GCCTCTCCTGAGTCCTGCTTNGG	129S1	2	152026176	152026199	+	0	0	0	13	1	0	0	15	0	0	0	0	1	0	FALSE	0.3545150
GCCTCTCCTGCAGAGCCCTCNGG	129S1	5	115516464	115516487	+	0	0	1	28	1	0	0	28	0	2	0	0	0	0	FALSE	0.2703710
GCCTCTCCTGCCCACATAAGNGG	129S1	9	45648859	45648882	+	0	0	0	14	1	0	0	13	0	4	0	0	0	0	FALSE	0.4321300
GCCTCTCCTGCCTGGATAGGNGG	129S1	8	72009692	72009715	+	0	0	4	11	1	0	4	11	0	0	0	0	0	1	FALSE	0.4712850
GCCTCTCCTGCTGATTGGCTNGG	129S1	14	121447229	121447252	+	0	0	4	25	1	0	3	26	0	2	0	0	0	0	FALSE	0.5320990
GCCTCTCCTGGCAATATGCANGG	129S1	8	8354446	8354469	+	0	0	1	11	1	0	0	10	0	2	0	0	0	0	FALSE	0.4847630
GCCTCTCCTGGCTCTATGCANGG	B6	8	8354446	8354469	+	0	0	3	15	1	0	2	15	0	2	0	0	0	0	FALSE	0.3944010
GCCTCTCCTGTGTAATAGAANGG	B6	1	101695774	101695797	+	0	0	1	10	1	0	1	11	0	1	0	0	0	0	FALSE	0.4954740
GCCTCTCCTTAAGCTGCCTGNGG	B6	17	31389625	31389648	+	0	0	1	13	1	0	1	13	0	0	0	0	1	0	FALSE	0.5784510
GCCTCTCCTTAGAGCTTCCTNGG	B6	15	87107243	87107266	+	0	0	0	25	1	0	0	24	0	2	0	0	0	0	FALSE	0.4309750
GCCTCTCCTTCATACCACCTNGG	129S1	5	23892749	23892772	+	0	0	2	26	1	0	0	26	0	3	0	0	0	0	FALSE	0.5052210
GCCTCTCCTTCTAGAGAGCTNGG	B6	3	112526758	112526781	+	0	0	25	498	1	0	23	483	0	2	0	0	0	0	FALSE	0.3540850
GCCTCTCCTTCTGGGGTCCANGG	B6	19	47220183	47220206	+	0	0	2	26	1	0	2	25	0	0	0	0	0	1	FALSE	0.4052170
GCCTCTCCTTGGTTTTGAAGNGG	129S1	11	88507290	88507313	+	0	0	1	18	1	0	1	19	0	2	0	0	0	0	FALSE	0.5044400
GCCTCTCCTTTGTCATGTCCNGG	B6	14	9181085	9181108	+	0	0	0	12	1	0	0	11	0	1	0	0	0	0	FALSE	0.4072370
GCCTCTCCTTTTTATAACCTNGG	B6	3	11682058	11682081	+	0	0	0	14	1	0	0	14	0	0	0	0	0	1	FALSE	0.3583080
GCCTCTCGACAGCAAAACACNGG	B6	17	87264888	87264911	+	0	0	0	3	1	0	0	3	0	0	0	0	1	0	FALSE	0.6281480
GCCTCTCGAGGACTCGTGGGNGG	B6	11	105443058	105443081	+	0	0	1	5	1	0	0	5	0	2	0	0	0	0	FALSE	0.5822010
GCCTCTCGCCCCAGGACGGANGG	129S1	1	185363322	185363345	+	0	0	1	7	1	0	0	7	0	2	0	0	0	0	FALSE	0.4756060
GCCTCTCGCCTCTTTGTCAGNGG	B6	15	30646552	30646575	+	0	0	0	7	1	0	0	6	0	1	0	0	0	0	FALSE	0.5203200
GCCTCTCGCTCTGTGCCATGNGG	B6	2	163254571	163254594	+	0	0	1	9	1	0	0	9	0	0	0	0	1	0	FALSE	0.6604310
GCCTCTCGCTGCTGTCCTACNGG	129S1	18	66509726	66509749	+	0	0	1	10	1	0	0	9	0	3	0	0	0	0	FALSE	0.4322260
GCCTCTCGGCTCTCATTCCCNGG	B6	6	106193414	106193437	+	0	0	3	13	1	0	2	15	0	2	0	0	0	0	FALSE	0.4279370
GCCTCTCGGGCCTTGCCTCCNGG	B6	2	150925363	150925386	+	0	0	1	5	1	0	1	5	1	1	0	0	0	0	FALSE	0.3358540
GCCTCTCGGTCTTACTGTCANGG	129S1	3	127964720	127964743	+	0	0	2	3	1	0	2	3	1	1	0	0	0	0	FALSE	0.4657790
GCCTCTCGTAATGACCCGATNGG	129S1	14	47475420	47475443	+	0	0	1	1	1	0	0	1	0	2	0	0	0	0	FALSE	0.5699840
GCCTCTCGTCTCTGTACGGTNGG	B6	5	127231559	127231582	+	0	0	0	2	1	0	0	2	0	2	0	0	0	1	FALSE	0.4735730
GCCTCTCGTGGACTCGTGGANGG	129S1	11	105443058	105443081	+	0	0	1	4	1	0	0	4	0	2	0	0	0	0	FALSE	0.5448210
GCCTCTCTAAACTTGCCAATNGG	B6	17	52553202	52553225	+	0	0	1	7	1	0	1	7	1	1	0	0	0	0	FALSE	0.4749570
GCCTCTCTAAGTCCAAAGTTNGG	B6	7	116777780	116777803	+	0	0	0	8	1	0	0	10	1	1	0	0	0	1	FALSE	0.4798590
GCCTCTCTACAAGGTGTGCANGG	129S1	4	154815117	154815140	+	0	0	3	60	1	0	2	59	0	2	0	0	0	0	FALSE	0.3865840
GCCTCTCTAGAATCCTCACTNGG	129S1	13	67106686	67106709	+	0	0	0	13	1	0	0	12	0	0	0	0	1	0	FALSE	0.6748880
GCCTCTCTAGATCATAGCTTNGG	129S1	6	50485063	50485086	+	0	0	0	7	1	0	0	6	0	1	0	0	0	0	FALSE	0.5014400
GCCTCTCTAGCTCTCAGCCCNGG	B6	9	71760190	71760213	+	0	0	1	28	1	0	1	27	0	1	0	0	1	0	FALSE	0.3652800
GCCTCTCTAGCTTCCCCTCANGG	129S1	16	96302594	96302617	+	0	0	0	9	1	0	0	11	0	0	0	0	1	0	FALSE	0.4621340
GCCTCTCTAGGACTTGGCTCNGG	129S1	9	41496514	41496537	+	0	0	0	7	1	0	0	7	0	1	0	0	0	1	FALSE	0.3215450
GCCTCTCTAGGCTCGGAGAGNGG	B6	19	47673187	47673210	+	0	0	0	7	1	0	0	7	1	1	0	0	0	0	FALSE	0.4423860
GCCTCTCTAGTACCCAGCGGNGG	129S1	6	8221930	8221953	+	0	0	0	7	1	0	0	6	0	3	0	0	0	0	FALSE	0.6666910
GCCTCTCTAGTTAAGAGTTTNGG	129S1	9	41533966	41533989	+	0	0	0	5	1	0	0	5	0	0	0	0	1	0	FALSE	0.1917400
GCCTCTCTAGTTGAGTTTGGNGG	B6	9	41533966	41533989	+	0	0	0	7	1	0	0	7	0	0	0	0	1	0	FALSE	0.6062130
GCCTCTCTATCCTGAGAGCTNGG	129S1	3	127971803	127971826	+	0	0	66	1279	1	0	67	1287	0	2	0	0	0	0	FALSE	0.5706990
GCCTCTCTATGCTCCTGTGTNGG	129S1	3	39978477	39978500	+	0	0	3	19	1	0	2	20	0	2	0	0	0	0	FALSE	0.4723830
GCCTCTCTATGGTTGTTGAANGG	129S1	3	39644271	39644294	+	0	0	1	8	1	0	0	8	0	2	0	0	0	0	FALSE	0.6043040
GCCTCTCTATTCCTGGCACTNGG	129S1	7	145029966	145029989	+	0	0	4	39	1	0	4	38	0	2	0	0	1	0	FALSE	0.4788120
GCCTCTCTCACGGTTACGGTNGG	B6	2	166105811	166105834	+	0	0	1	3	1	0	0	3	0	3	0	0	0	0	FALSE	0.4776210
GCCTCTCTCATCGCGTGCCCNGG	129S1	3	65528024	65528047	+	0	0	0	4	1	0	0	3	0	0	0	0	0	1	FALSE	0.4373310
GCCTCTCTCATGCCCTTGCANGG	129S1	1	184015141	184015164	+	0	0	2	12	1	0	1	10	0	2	0	0	0	0	FALSE	0.5322470
GCCTCTCTCCCAAAATATCCNGG	129S1	12	95981459	95981482	+	0	0	2	31	1	0	2	32	1	3	0	0	0	0	TRUE	0.5056440
GCCTCTCTCCCTCGATTACCNGG	B6	17	11552974	11552997	+	0	0	0	5	1	0	0	5	0	1	0	0	1	0	FALSE	0.2576570
GCCTCTCTCCTACTGGCTGTNGG	129S1	5	126801647	126801670	+	0	0	4	26	1	0	3	24	0	1	0	0	1	0	FALSE	0.4777230
GCCTCTCTCCTATGCCAACANGG	129S1	13	38055017	38055040	+	0	0	0	16	1	0	0	15	1	2	0	0	0	0	FALSE	0.5683820
GCCTCTCTCCTGAAAGTGGANGG	129S1	14	34937520	34937543	+	0	0	0	14	1	0	0	14	1	1	0	0	0	0	FALSE	0.6174210
GCCTCTCTCGCTCTGTGCCANGG	129S1	2	163254571	163254594	+	0	0	0	16	1	0	0	17	0	0	0	0	1	0	FALSE	0.3683330
GCCTCTCTCGGGGTTTAGCANGG	B6	11	115320392	115320415	+	0	0	1	5	1	0	0	5	0	0	0	0	1	0	FALSE	0.4010970	Kctd2
GCCTCTCTCGTGGCATTAACNGG	129S1	16	3328108	3328131	+	0	0	2	16	1	0	3	15	1	3	0	0	0	0	TRUE	0.2802770
GCCTCTCTCGTGGGCGTGGGNGG	B6	2	155605052	155605075	+	0	0	1	10	1	0	0	10	0	2	0	0	0	0	FALSE	0.3988230
GCCTCTCTCGTTAGACAGTANGG	129S1	15	80028255	80028278	+	0	0	0	6	1	0	0	6	0	3	0	0	0	0	FALSE	0.4716090
GCCTCTCTCTACTTAGCTTTNGG	129S1	13	97094300	97094323	+	0	0	1	18	1	0	1	16	0	1	0	0	0	1	FALSE	0.1486820
GCCTCTCTCTAGATTGACAGNGG	B6	8	16125115	16125138	+	0	0	0	13	1	0	0	12	0	3	0	0	0	0	FALSE	0.6695240
GCCTCTCTCTATATTGTTTCNGG	129S1	1	111892825	111892848	+	0	0	1	19	1	0	1	18	1	4	0	0	0	0	FALSE	0.0792201
GCCTCTCTCTATCTCTCACCNGG	129S1	5	23625475	23625498	+	0	0	4	56	1	0	4	56	0	0	0	0	1	0	FALSE	0.3583620
GCCTCTCTCTCAGCCATCACNGG	129S1	8	36343577	36343600	+	0	0	1	22	1	0	1	22	0	3	0	0	0	0	FALSE	0.4715670
GCCTCTCTCTCCACAGCCCANGG	B6	15	37321330	37321353	+	0	0	4	56	1	0	5	52	0	0	0	0	0	1	FALSE	0.4770020
GCCTCTCTCTCGGGACATAGNGG	B6	14	70057461	70057484	+	0	0	1	9	1	0	0	9	0	0	0	0	1	0	FALSE	0.6135690
GCCTCTCTCTCTCGGGACATNGG	129S1	14	70057461	70057484	+	0	0	1	13	1	0	1	14	0	0	0	0	1	0	FALSE	0.4855280
GCCTCTCTCTCTCTCTTACANGG	129S1	13	53818017	53818040	+	0	0	5	144	1	0	3	150	0	0	0	0	0	1	FALSE	0.4831110
GCCTCTCTCTCTTCTTCTCTNGG	129S1	2	62455115	62455138	+	0	0	10	78	1	0	11	75	0	0	0	0	1	0	FALSE	0.3145410
GCCTCTCTCTGAATTTAGGCNGG	B6	15	32199717	32199740	+	0	0	0	6	1	0	0	5	1	1	0	0	0	0	FALSE	0.4197990
GCCTCTCTCTGCTGTGGGTCNGG	129S1	1	136482535	136482558	+	0	0	1	32	1	0	1	30	0	0	0	0	1	0	FALSE	0.2477060
GCCTCTCTCTGGAAGTGCACNGG	B6	14	69985715	69985738	+	0	0	3	15	1	0	2	16	0	2	0	0	0	0	FALSE	0.5679710
GCCTCTCTCTGGCCCCGGACNGG	129S1	11	58006593	58006616	+	0	0	0	22	1	0	0	22	0	0	0	0	0	1	FALSE	0.4213880
GCCTCTCTCTGTGTGTCTTCNGG	129S1	18	76109896	76109919	+	0	0	4	49	1	0	4	46	0	0	0	0	1	0	FALSE	0.1869870
GCCTCTCTCTTAGTATAAGGNGG	B6	18	33633420	33633443	+	0	0	0	12	1	0	0	12	0	0	0	0	0	1	FALSE	0.5784850
GCCTCTCTCTTGTCTCCACGNGG	129S1	18	8450969	8450992	+	0	0	3	41	1	0	2	40	0	0	0	0	1	0	FALSE	0.6305410
GCCTCTCTGACTGGTGGGTANGG	129S1	6	56035355	56035378	+	0	0	0	14	1	0	0	13	0	4	0	0	0	0	FALSE	0.4353800
GCCTCTCTGAGCTAGCAAGCNGG	B6	2	125712038	125712061	+	0	0	2	8	1	0	2	7	1	1	0	0	0	0	FALSE	0.4994530
GCCTCTCTGATGGGGGGACANGG	129S1	9	48814000	48814023	+	0	0	0	9	1	0	0	9	0	0	0	0	1	0	FALSE	0.4479590
GCCTCTCTGATTCCCTGGTTNGG	129S1	15	41515069	41515092	+	0	0	3	17	1	0	2	13	0	2	0	0	0	0	FALSE	0.3474940
GCCTCTCTGCACATATGATANGG	129S1	14	34230118	34230141	+	0	0	1	18	1	0	1	20	0	0	0	0	1	0	FALSE	0.3487420
GCCTCTCTGCACCACACACANGG	B6	16	27942717	27942740	+	0	0	2	21	1	0	2	20	0	4	0	0	0	0	FALSE	0.5912800
GCCTCTCTGCATATGGATCANGG	129S1	7	24131795	24131818	+	0	0	2	19	1	0	2	21	1	1	0	0	0	0	FALSE	0.5128760	Irgc1
GCCTCTCTGCATCTGTGATANGG	B6	8	88440280	88440303	+	0	0	0	28	1	0	0	24	0	3	0	0	0	0	FALSE	0.4752170
GCCTCTCTGCCCTTTGGCAGNGG	129S1	11	88553645	88553668	+	0	0	0	30	1	0	0	31	0	1	0	0	0	0	FALSE	0.4119460
GCCTCTCTGCCTCCTCAACGNGG	129S1	12	28653333	28653356	+	0	0	1	14	1	0	1	15	0	1	0	0	0	0	FALSE	0.6345150	Colec11
GCCTCTCTGCCTCTCCCTTGNGG	129S1	5	147104196	147104219	+	0	0	7	61	1	0	6	61	0	2	0	0	0	0	FALSE	0.5157010
GCCTCTCTGCCTTACCACCTNGG	129S1	18	63348022	63348045	+	0	0	2	19	1	0	2	17	0	3	0	0	0	0	FALSE	0.4478810
GCCTCTCTGCTCTTATTCCCNGG	129S1	6	106193414	106193437	+	0	0	3	27	1	0	2	29	0	2	0	0	0	0	FALSE	0.4660440
GCCTCTCTGCTGTGCTCTACNGG	129S1	7	114063796	114063819	+	0	0	8	51	1	0	7	50	0	1	0	0	0	0	FALSE	0.4030420
GCCTCTCTGGCACGGAGCAANGG	B6	2	132592992	132593015	+	0	0	1	15	1	0	1	15	0	0	0	0	1	0	FALSE	0.4245120
GCCTCTCTGGCAGCATTTCTNGG	129S1	16	93628448	93628471	+	0	0	0	15	1	0	0	14	0	0	0	0	1	0	FALSE	0.2756840
GCCTCTCTGGCTGGCTGCCCNGG	129S1	9	54659364	54659387	+	0	0	5	40	1	0	4	43	0	2	0	0	0	0	FALSE	0.2085140
GCCTCTCTGTAGCTGCATCCNGG	B6	11	11217904	11217927	+	0	0	2	14	1	0	2	14	0	0	0	0	0	1	FALSE	0.4611430	Vwc2
GCCTCTCTGTAGTCCTGTCANGG	B6	12	25016196	25016219	+	0	0	0	11	1	0	0	10	1	1	0	0	0	0	FALSE	0.5810940
GCCTCTCTGTCATGCCACCTNGG	B6	18	63348022	63348045	+	0	0	1	13	1	0	1	10	0	3	0	0	0	0	FALSE	0.4613910
GCCTCTCTGTCCTACTTAAGNGG	129S1	12	21229941	21229964	+	0	0	1	8	1	0	1	8	0	0	0	0	1	0	FALSE	0.4274980
GCCTCTCTGTCCTCTCTTTCNGG	B6	2	156447554	156447577	+	0	0	6	43	1	0	6	45	0	0	0	0	0	1	FALSE	0.2211700
GCCTCTCTGTCTCTTGAGTGNGG	B6	15	34072478	34072501	+	0	0	1	29	1	0	0	30	0	2	0	0	0	0	FALSE	0.5111750
GCCTCTCTGTCTGCCCCTCTNGG	B6	5	32723754	32723777	+	0	0	4	43	1	0	4	42	1	1	0	0	0	0	FALSE	0.3923660
GCCTCTCTGTGAGAGCTTTANGG	B6	12	114456146	114456169	+	0	0	2	23	1	0	1	23	0	2	0	0	0	0	TRUE	0.2701610
GCCTCTCTGTGCTCTGTGACNGG	B6	14	70836384	70836407	+	0	0	2	34	1	0	2	35	0	0	0	0	1	0	FALSE	0.3122390
GCCTCTCTGTGGGGTTGTGCNGG	129S1	14	33359841	33359864	+	0	0	1	24	1	0	1	23	1	2	0	0	0	0	FALSE	0.3095480
GCCTCTCTGTTTTGGAGGCTNGG	129S1	2	172548080	172548103	+	0	0	3	26	1	0	3	25	0	0	0	0	1	0	FALSE	0.3780030
GCCTCTCTTAACAGGTCCAGNGG	129S1	14	11235469	11235492	+	0	0	2	10	1	0	1	10	0	2	0	0	0	0	FALSE	0.5919200
GCCTCTCTTACAGAGGCACCNGG	129S1	14	118253948	118253971	+	0	0	1	36	1	0	1	35	1	1	0	0	0	0	FALSE	0.6030270
GCCTCTCTTACAGTACCGGCNGG	B6	6	7686706	7686729	+	0	0	0	4	1	0	0	3	0	3	0	0	0	0	FALSE	0.5364190
GCCTCTCTTAGAAGTCTGTCNGG	B6	18	60153345	60153368	+	0	0	0	10	1	0	0	10	1	1	0	0	0	0	FALSE	0.5246450
GCCTCTCTTAGGAGCATCTTNGG	129S1	12	30708731	30708754	+	0	0	3	10	1	0	3	11	1	1	0	0	0	0	FALSE	0.2721340
GCCTCTCTTAGGCTCTGGGANGG	B6	3	159909902	159909925	+	0	0	1	17	1	0	1	19	0	0	0	0	0	1	FALSE	0.5820180
GCCTCTCTTAGGTTTTGCATNGG	129S1	12	70547399	70547422	+	0	0	1	10	1	0	1	10	0	0	0	0	0	1	FALSE	0.5134820
GCCTCTCTTCATTCTGCTGTNGG	129S1	9	106179678	106179701	+	0	0	0	20	1	0	0	19	0	1	0	0	0	0	FALSE	0.4622430
GCCTCTCTTCCACGGGGGCANGG	B6	1	175036804	175036827	+	0	0	0	8	1	0	0	7	0	2	0	0	0	1	FALSE	0.3566780
GCCTCTCTTCCTTTAGAAGTNGG	129S1	4	72428398	72428421	+	0	0	5	32	1	0	4	36	0	2	0	0	0	0	FALSE	0.4792370
GCCTCTCTTCTTCCCACTGANGG	129S1	18	14823275	14823298	+	0	0	1	30	1	0	1	32	0	3	0	0	1	0	FALSE	0.4620550
GCCTCTCTTCTTTATCAAATNGG	B6	12	113595006	113595029	+	0	0	1	11	1	0	2	12	0	3	0	0	0	0	TRUE	0.3508320
GCCTCTCTTGACTCTGCTTCNGG	129S1	1	12795221	12795244	+	0	0	2	20	1	0	2	21	0	0	0	0	0	1	FALSE	0.2863450
GCCTCTCTTGAGTTACTGTGNGG	129S1	6	146452394	146452417	+	0	0	0	15	1	0	0	16	1	2	0	0	0	0	FALSE	0.6544540	Ints13
GCCTCTCTTGGATTCCTTGCNGG	B6	12	54235293	54235316	+	0	0	2	21	1	0	1	23	0	2	0	0	0	0	FALSE	0.2702330
GCCTCTCTTTCAGAAACTACNGG	B6	1	113757166	113757189	+	0	0	0	14	1	0	0	13	0	1	0	0	0	0	FALSE	0.4762840
GCCTCTCTTTCTACTGAACCNGG	B6	2	155606094	155606117	+	0	0	1	21	1	0	1	21	0	0	0	0	1	0	FALSE	0.5646740
GCCTCTCTTTGAGCACTTTTNGG	129S1	8	83409099	83409122	+	0	0	1	11	1	0	1	12	0	0	0	0	0	1	FALSE	-0.0411468
GCCTCTCTTTTCTCAGCCACNGG	B6	9	107668186	107668209	+	0	0	5	40	1	0	5	37	0	0	0	0	0	1	FALSE	0.3863810
GCCTCTCTTTTGGTAGCTGCNGG	B6	4	118626243	118626266	+	0	0	1	9	1	0	1	9	0	0	0	0	1	0	FALSE	0.3346810
GCCTCTGAAAAAATCAATGANGG	129S1	7	128289300	128289323	+	0	0	0	12	1	0	0	12	0	0	0	0	1	0	FALSE	0.5292600	Inpp5f
GCCTCTGAAAAAGAGAACCCNGG	129S1	8	12623841	12623864	+	0	0	1	17	1	0	1	17	0	0	0	0	1	0	FALSE	0.5983790
GCCTCTGAAAAGCCCCAGCCNGG	B6	17	24929224	24929247	+	0	0	2	22	1	0	1	23	1	1	0	0	0	0	FALSE	0.4933310
GCCTCTGAAAGTACAGCAGGNGG	129S1	2	58489837	58489860	+	0	0	2	14	1	0	2	14	0	1	0	0	0	0	FALSE	0.6246380
GCCTCTGAAAGTAGGAAACANGG	B6	17	4660481	4660504	+	0	0	1	19	1	0	1	19	0	1	0	0	0	0	FALSE	0.5989450
GCCTCTGAAAGTGCACTCTCNGG	129S1	8	89015496	89015519	+	0	0	0	10	1	0	0	11	0	2	0	0	0	0	FALSE	0.5033830
GCCTCTGAAATCATGTTGGGNGG	129S1	1	96821064	96821087	+	0	0	0	8	1	0	0	8	0	1	0	0	0	0	FALSE	0.6067860
GCCTCTGAAATCCTGCCACTNGG	B6	15	36640663	36640686	+	0	0	1	21	1	0	0	21	0	2	0	0	0	0	FALSE	0.4521910
GCCTCTGAAATCTCACGGGGNGG	129S1	4	148259169	148259192	+	0	0	0	9	1	0	0	9	0	0	0	0	2	0	FALSE	0.5851100
GCCTCTGAAATGCAGTCTAGNGG	129S1	9	34002804	34002827	+	0	0	0	13	1	0	0	12	0	1	0	0	0	0	FALSE	0.6361080
GCCTCTGAACATCCTGGCAGNGG	129S1	1	185554053	185554076	+	0	0	1	15	1	0	1	16	0	1	0	0	0	0	FALSE	0.5371330
GCCTCTGAACGACAAAGTGCNGG	B6	9	23624176	23624199	+	0	0	1	10	1	0	1	10	1	1	0	0	0	0	FALSE	0.4661210
GCCTCTGAACTCCTCACTCCNGG	B6	13	65643186	65643209	+	0	0	0	15	1	0	0	14	1	2	0	0	0	1	FALSE	0.4323630
GCCTCTGAAGACGCCCTACTNGG	129S1	1	78390181	78390204	+	0	0	2	5	1	0	1	5	0	2	0	0	0	0	FALSE	0.4351290
GCCTCTGAAGAGAGAATCTGNGG	129S1	17	18592707	18592730	+	0	0	5	71	1	0	6	70	0	2	0	0	0	0	TRUE	0.5714630
GCCTCTGAAGCAGGGCGGGCNGG	B6	7	16205566	16205589	+	0	0	0	17	1	0	0	17	0	0	0	0	1	0	FALSE	0.2016850
GCCTCTGAAGCTCCTACATANGG	129S1	5	44757138	44757161	+	0	0	0	8	1	0	0	7	0	1	0	0	0	0	FALSE	0.5651920
GCCTCTGAAGCTGTACTGCGNGG	B6	14	120349177	120349200	+	0	0	1	6	1	0	1	6	0	1	0	0	0	1	FALSE	0.5869120
GCCTCTGAAGGAAATGGGCTNGG	B6	7	69552117	69552140	+	0	0	2	17	1	0	2	15	0	1	0	0	0	0	FALSE	0.4090890
GCCTCTGAAGTCCACCACAGNGG	B6	4	150178378	150178401	+	0	0	1	19	1	0	1	19	0	0	0	0	1	0	FALSE	0.6608320
GCCTCTGAATAAGCTACCTCNGG	B6	11	89474216	89474239	+	0	0	0	5	1	0	0	5	0	0	0	0	1	0	FALSE	0.3878350
GCCTCTGAATGGTCCATACTNGG	129S1	14	69054111	69054134	+	0	0	0	4	1	0	0	4	0	0	0	0	1	0	FALSE	0.4606850
GCCTCTGAATGTATCAGGAGNGG	129S1	17	29874801	29874824	+	0	0	0	6	1	0	0	5	1	1	0	0	0	0	FALSE	0.5626930
GCCTCTGACAAACTTTCCCTNGG	B6	14	50614645	50614668	+	0	0	0	19	1	0	0	19	0	1	0	0	0	0	FALSE	0.4309480
GCCTCTGACACATCCGTGTANGG	129S1	2	50031912	50031935	+	0	0	0	5	1	0	0	5	0	1	0	0	0	0	FALSE	0.5129440
GCCTCTGACATGCCCATGGCNGG	129S1	3	39952285	39952308	+	0	0	0	11	1	0	0	13	0	1	0	0	0	0	FALSE	0.3484070
GCCTCTGACATGGAGTGGCTNGG	B6	6	7957552	7957575	+	0	0	2	15	1	0	2	15	0	0	0	0	1	0	FALSE	0.4367100
GCCTCTGACCCCTTTGGAGCNGG	B6	9	83773231	83773254	+	0	0	4	27	1	0	3	27	0	1	0	0	1	0	FALSE	0.3580790
GCCTCTGACCCGAAGCCCCTNGG	B6	5	149793791	149793814	+	0	0	1	9	1	0	0	9	0	2	0	0	0	0	FALSE	0.4787620
GCCTCTGACCCGGAGGCCCTNGG	129S1	5	149793791	149793814	+	0	0	2	17	1	0	1	16	0	2	0	0	0	0	FALSE	0.4460020
GCCTCTGACCTCTCTGTTCCNGG	B6	15	73622260	73622283	+	0	0	3	37	1	0	3	37	0	0	0	0	0	1	FALSE	0.2496430	Ptp4a3
GCCTCTGACCTTCCCACAGCNGG	129S1	11	61638669	61638692	+	0	0	2	28	1	0	2	26	1	1	0	0	0	0	FALSE	0.2889580
GCCTCTGACGCAGGTAACATNGG	129S1	14	122330441	122330464	+	0	0	0	6	1	0	0	6	0	2	0	0	1	1	FALSE	0.5190180
GCCTCTGACGTGCCAGAGTGNGG	129S1	8	35193820	35193843	+	0	0	2	13	1	0	1	15	0	2	0	0	0	0	FALSE	0.4972230
GCCTCTGACTAAAATAAATGNGG	129S1	1	116135468	116135491	+	0	0	3	66	1	0	3	63	0	0	0	0	0	1	FALSE	0.5439630
GCCTCTGACTAACAGTGTCANGG	B6	2	123592388	123592411	+	0	0	1	12	1	0	0	12	0	2	0	0	0	0	FALSE	0.6030360
GCCTCTGACTCAAATTGTCTNGG	B6	10	107044512	107044535	+	0	0	3	12	1	0	2	13	1	1	0	0	0	0	FALSE	0.5109180
GCCTCTGACTCACAGTTTCANGG	129S1	2	123592388	123592411	+	0	0	4	40	1	0	3	40	0	2	0	0	0	0	FALSE	0.4108840
GCCTCTGACTGGTGGGGATANGG	B6	7	16458212	16458235	+	0	0	1	13	1	0	1	15	0	2	0	0	0	0	FALSE	0.2616820
GCCTCTGACTGTCGGAGCAGNGG	B6	1	75561787	75561810	+	0	0	1	16	1	0	0	16	0	2	0	0	0	0	FALSE	0.5455830
GCCTCTGACTTATATCCTATNGG	B6	14	105358339	105358362	+	0	0	1	9	1	0	0	9	0	0	0	0	1	0	FALSE	0.4466670
GCCTCTGACTTCCCAGTATTNGG	129S1	3	94116005	94116028	+	0	0	41	747	1	0	40	741	1	3	0	0	0	0	TRUE	0.2044060
GCCTCTGACTTCTCCTTTCCNGG	129S1	8	12306012	12306035	+	0	0	4	40	1	0	4	39	1	2	0	0	0	0	FALSE	0.1977260
GCCTCTGACTTGCAAGAGTGNGG	B6	8	35193820	35193843	+	0	0	4	36	1	0	3	32	0	2	0	0	0	0	FALSE	0.5102510
GCCTCTGAGAAAGGAGAAAGNGG	B6	8	15186033	15186056	+	0	0	3	46	1	0	3	47	1	2	0	0	0	0	FALSE	0.5228010
GCCTCTGAGACATGATCGGCNGG	129S1	7	26119962	26119985	+	0	0	2	23	1	0	1	24	0	5	0	0	0	0	FALSE	0.5437040
GCCTCTGAGAGATGGCCCTGNGG	B6	4	141255677	141255700	+	0	0	3	49	1	0	3	50	0	0	0	0	0	1	FALSE	0.6269120
GCCTCTGAGAGGACCCAGGANGG	129S1	1	176450835	176450858	+	0	0	6	34	1	0	6	33	0	1	0	0	0	0	FALSE	0.5278330
GCCTCTGAGAGGCTTCTGGANGG	B6	11	65517467	65517490	+	0	0	4	25	1	0	4	23	0	1	0	0	0	0	FALSE	0.5147880
GCCTCTGAGATAGTCTTCATNGG	129S1	11	58942617	58942640	+	0	0	1	12	1	0	0	12	0	2	0	0	0	0	FALSE	0.4388380
GCCTCTGAGATCCGAGAGCANGG	129S1	6	32655970	32655993	+	0	0	1	18	1	0	1	17	1	1	0	0	0	0	FALSE	0.4943060
GCCTCTGAGATGCCGTTCCTNGG	B6	7	129295361	129295384	+	0	0	1	8	1	0	1	9	1	3	0	0	0	0	FALSE	0.4866990
GCCTCTGAGCACACAGCTGANGG	129S1	1	12941243	12941266	+	0	0	23	58	1	0	21	61	1	1	0	0	0	0	FALSE	0.5038390	Slco5a1
GCCTCTGAGCCCGCATTCCCNGG	129S1	19	61155659	61155682	+	0	0	1	8	1	0	1	8	0	1	0	0	0	1	FALSE	0.2129180
GCCTCTGAGGACAGATAGTTNGG	B6	14	36166164	36166187	+	0	0	1	11	1	0	1	12	0	0	0	0	0	1	FALSE	0.3569150
GCCTCTGAGGACATCGATTANGG	B6	15	42909931	42909954	+	0	0	0	6	1	0	0	6	0	1	0	0	1	0	FALSE	0.2243720
GCCTCTGAGGACGCATGGTGNGG	B6	2	101739283	101739306	+	0	0	4	45	1	0	3	44	0	2	0	0	0	0	FALSE	0.5862960
GCCTCTGAGGAGTTCGTCTGNGG	B6	4	133848028	133848051	+	0	0	1	9	1	0	1	10	0	1	0	0	1	0	FALSE	0.6526220
GCCTCTGAGGGAAGACGGGGNGG	B6	11	74751629	74751652	+	0	0	0	21	1	0	1	17	0	0	0	0	0	1	FALSE	0.4391580
GCCTCTGAGGGGTCCAGAGCNGG	129S1	7	35163958	35163981	+	0	0	1	12	1	0	1	14	0	0	0	0	1	0	FALSE	0.3610110
GCCTCTGAGTAAAAAAAAAANGG	B6	11	38270028	38270051	+	0	0	6	77	1	0	5	76	0	0	0	0	1	0	FALSE	0.2600440
GCCTCTGAGTAACTGGGTGCNGG	129S1	5	102544048	102544071	+	0	0	1	11	1	0	1	11	0	1	0	0	0	0	FALSE	0.4473440
GCCTCTGAGTAGAGGCTGGTNGG	B6	4	133897683	133897706	+	0	0	0	19	1	0	0	20	0	0	0	0	1	0	FALSE	0.4788620
GCCTCTGAGTCACACATGTANGG	B6	1	90936231	90936254	+	0	0	0	20	1	0	0	20	0	0	0	0	0	1	FALSE	0.5494070
GCCTCTGAGTCCACACTCGGNGG	129S1	11	101920718	101920741	+	0	0	2	24	1	0	2	24	0	1	0	0	0	0	FALSE	0.6582510
GCCTCTGAGTCGTGTTGAACNGG	129S1	12	91302532	91302555	+	0	0	2	9	1	0	1	9	0	2	0	0	0	0	FALSE	0.3767470
GCCTCTGAGTCTCCACCCCGNGG	129S1	5	144841762	144841785	+	0	0	0	9	1	0	0	7	0	0	0	0	0	1	FALSE	0.6089830
GCCTCTGAGTGGTGAGAAAANGG	129S1	14	33905912	33905935	+	0	0	2	26	1	0	2	25	0	1	0	0	0	0	FALSE	0.2031830
GCCTCTGAGTGTAGGTCTGANGG	B6	5	121056784	121056807	+	0	0	0	11	1	0	0	12	0	0	0	0	1	0	FALSE	0.5065340
GCCTCTGATACCCACCCTTTNGG	B6	2	119212052	119212075	+	0	0	3	6	1	0	2	7	0	2	0	0	0	0	FALSE	0.2334690
GCCTCTGATAGGTATCCTTTNGG	129S1	6	10198495	10198518	+	0	0	1	8	1	0	0	7	0	2	0	0	0	0	FALSE	0.3982860
GCCTCTGATAGTGAGGAATTNGG	129S1	18	87649711	87649734	+	0	0	1	12	1	0	0	11	0	2	0	0	0	0	FALSE	0.2868110
GCCTCTGATCCCCCATCATCNGG	129S1	4	39762759	39762782	+	0	0	0	4	1	0	0	4	1	2	0	0	0	0	FALSE	0.3276010
GCCTCTGATCTGAGAGGCTCNGG	129S1	14	15120324	15120347	+	0	0	1	15	1	0	1	15	0	0	0	0	1	0	FALSE	0.4358310
GCCTCTGATTCCCAAGTGAANGG	129S1	13	95875862	95875885	+	0	0	74	2776	1	0	73	2765	0	2	0	0	0	0	FALSE	0.5718690
GCCTCTGATTTGGATCATGCNGG	129S1	1	66839408	66839431	+	0	0	0	5	1	0	0	5	0	2	0	0	0	0	FALSE	0.5097270
GCCTCTGATTTTCACTTTTTNGG	B6	14	70830932	70830955	+	0	0	3	30	1	0	3	27	0	0	0	0	1	0	FALSE	-0.0643639
GCCTCTGATTTTCCTGTGTGNGG	129S1	8	82623079	82623102	+	0	0	2	33	1	0	2	31	0	0	0	0	1	0	FALSE	0.4468250
GCCTCTGCAACCCAGGTCTCNGG	129S1	11	37014059	37014082	+	0	0	4	48	1	0	4	50	0	1	0	0	1	0	FALSE	0.4263600
GCCTCTGCAAGCATGGCCTCNGG	129S1	13	99845256	99845279	+	0	0	1	17	1	0	0	19	0	2	0	0	0	0	FALSE	0.4047910
GCCTCTGCAAGCTGGTAGCANGG	B6	14	33175645	33175668	+	0	0	1	9	1	0	0	10	0	2	0	0	0	0	FALSE	0.5669670
GCCTCTGCAATCGTGGCCTCNGG	B6	13	99845256	99845279	+	0	0	1	3	1	0	0	4	0	2	0	0	0	0	FALSE	0.4174190
GCCTCTGCAATTCTTTTAAANGG	129S1	14	83807933	83807956	+	0	0	3	28	1	0	2	28	0	2	0	0	0	0	FALSE	0.1104450
GCCTCTGCACACAGAGGACCNGG	129S1	12	33217917	33217940	+	0	0	4	27	1	0	4	28	0	1	0	0	0	0	FALSE	0.5040030
GCCTCTGCACCTATATAGCANGG	B6	3	32120404	32120427	+	0	0	1	6	1	0	0	6	0	2	0	0	0	0	FALSE	0.5429370
GCCTCTGCACGACAAGTGTANGG	B6	5	66645425	66645448	+	0	0	1	7	1	0	0	7	0	2	0	0	0	0	FALSE	0.5287330
GCCTCTGCACTCAGGAAGAANGG	129S1	2	78854905	78854928	+	0	0	4	54	1	0	4	51	0	1	0	0	0	0	FALSE	0.5651750
GCCTCTGCAGACATCCAATCNGG	B6	6	37331912	37331935	+	0	0	4	12	1	0	3	12	0	2	0	0	0	0	TRUE	0.4641300
GCCTCTGCAGGCACCTCACANGG	B6	8	90769600	90769623	+	0	0	5	24	1	0	4	22	0	2	0	0	0	0	FALSE	0.4957510
GCCTCTGCAGGCAGGAGGCTNGG	129S1	12	25924380	25924403	+	0	0	5	56	1	0	5	56	1	2	0	0	0	0	FALSE	0.3403850
GCCTCTGCAGGCATTAAGCANGG	129S1	1	185326874	185326897	+	0	0	1	16	1	0	1	13	0	2	0	0	0	0	FALSE	0.5671740
GCCTCTGCAGGCATTCAGGGNGG	B6	18	77005351	77005374	+	0	0	0	13	1	0	0	12	0	0	0	0	0	1	FALSE	0.6485040
GCCTCTGCATATCATGCACANGG	129S1	8	68096148	68096171	+	0	0	0	20	1	0	0	21	1	1	0	0	0	0	FALSE	0.6086280
GCCTCTGCATCCCACATGCGNGG	129S1	18	10241087	10241110	+	0	0	111	2635	1	0	106	2651	0	2	0	0	0	0	FALSE	0.5443370
GCCTCTGCATCCCACGTTCGNGG	B6	18	10241087	10241110	+	0	0	23	1461	1	0	22	1462	0	2	0	0	0	0	FALSE	0.4068860
GCCTCTGCATCCCCCGCTAGNGG	B6	5	121213084	121213107	+	0	0	0	23	1	0	0	26	0	2	0	0	1	0	FALSE	0.5344510
GCCTCTGCATGCTCCTCAAANGG	129S1	2	106871782	106871805	+	0	0	2	13	1	0	2	13	1	1	0	0	0	0	FALSE	0.5180900
GCCTCTGCATTCTGGAAACANGG	B6	18	81390407	81390430	+	0	0	1	39	1	0	1	40	1	1	0	0	0	0	FALSE	0.5842700
GCCTCTGCCAAAGGGAGGCTNGG	129S1	19	40383382	40383405	+	0	0	1	25	1	0	1	24	1	1	0	0	0	0	FALSE	0.2407970
GCCTCTGCCAAGCCCAGGGCNGG	129S1	5	99482587	99482610	+	0	0	0	52	1	0	0	53	0	3	0	0	0	0	FALSE	0.3706020
GCCTCTGCCAGAGGCATCAGNGG	B6	8	70216701	70216724	+	0	0	0	21	1	0	0	21	0	1	0	0	0	0	FALSE	0.4642420	Zfp866
GCCTCTGCCATACAGGACTTNGG	129S1	8	5045105	5045128	+	0	0	1	18	1	0	1	18	0	1	0	0	0	0	FALSE	0.4410740
GCCTCTGCCCATGCAAACTGNGG	129S1	18	42189996	42190019	+	0	0	2	16	1	0	2	15	0	2	0	0	0	0	FALSE	0.5332710
GCCTCTGCCCCAATCAATACNGG	B6	4	99231274	99231297	+	0	0	2	7	1	0	1	7	0	2	0	0	0	0	FALSE	0.2705860
GCCTCTGCCCCAATCAGTGCNGG	129S1	4	99231274	99231297	+	0	0	4	44	1	0	3	42	0	2	0	0	0	0	FALSE	0.3099110
GCCTCTGCCCCATGCTGTCCNGG	B6	5	144587303	144587326	+	0	0	3	37	1	0	4	36	0	0	0	0	1	0	FALSE	0.3128970
GCCTCTGCCCCCCCCAGCACNGG	B6	11	46543687	46543710	+	0	0	20	108	1	0	20	113	0	3	0	0	0	1	FALSE	0.3686960
GCCTCTGCCCCCCCCCCCCGNGG	129S1	7	99547154	99547177	+	0	0	23	159	1	0	19	152	0	0	0	0	1	0	FALSE	0.4560380
GCCTCTGCCCCCTCAAAGCTNGG	B6	4	129267439	129267462	+	0	0	60	1441	1	0	61	1436	0	3	0	0	0	0	FALSE	0.3478880
GCCTCTGCCCCTGAGTTACANGG	B6	4	136183085	136183108	+	0	0	4	34	1	0	4	35	0	0	0	0	1	0	FALSE	0.5489920
GCCTCTGCCCCTTCAGGTTCNGG	B6	5	125505271	125505294	+	0	0	2	28	1	0	2	28	0	0	0	0	1	0	FALSE	0.2267470
GCCTCTGCCGCCGCTGCTGCNGG	129S1	15	74194854	74194877	+	0	0	11	79	1	0	11	75	0	3	0	0	0	0	FALSE	0.2523700
GCCTCTGCCTAATGAAGACANGG	129S1	9	44512290	44512313	+	0	0	3	31	1	0	3	29	1	1	0	0	0	0	FALSE	0.6106060
GCCTCTGCCTATTGGCCGGTNGG	129S1	6	18469492	18469515	+	0	0	2	5	1	0	1	5	0	2	0	0	0	0	FALSE	0.5723370
GCCTCTGCCTCAAGATCCATNGG	129S1	14	15572628	15572651	+	0	0	7	74	1	0	6	71	0	2	0	0	0	0	FALSE	0.4693610
GCCTCTGCCTCCAAGAAGCANGG	129S1	4	148183800	148183823	+	0	0	13	286	1	0	12	282	0	0	0	0	1	0	FALSE	0.5558280	Draxin
GCCTCTGCCTCCCACCGTTTNGG	B6	19	37502143	37502166	+	0	0	124	251	1	0	126	251	1	1	0	0	0	0	FALSE	0.3885250
GCCTCTGCCTCCCAGCATAANGG	129S1	14	23878543	23878566	+	0	0	4	84	1	0	3	79	0	0	0	0	0	1	FALSE	0.3806590
GCCTCTGCCTCCCCTGACTGNGG	B6	1	155799801	155799824	+	0	0	5	66	1	0	5	64	1	1	0	0	0	0	FALSE	0.4856600
GCCTCTGCCTCCCTAAGTCANGG	B6	6	73208099	73208122	+	0	0	35	753	1	0	35	753	1	1	0	0	0	0	FALSE	0.4947910
GCCTCTGCCTCCTTCCTGGCNGG	129S1	1	117247515	117247538	+	0	0	8	117	1	0	7	116	1	1	0	0	0	0	FALSE	0.3677350
GCCTCTGCCTGGACAAGACTNGG	B6	17	50003823	50003846	+	0	0	1	29	1	0	1	28	0	0	0	0	0	1	FALSE	0.4865540
GCCTCTGCCTGTGCCAGGCANGG	B6	11	101986688	101986711	+	0	0	3	37	1	0	3	39	0	1	0	0	0	0	FALSE	0.4647800
GCCTCTGCCTTAGCGTCACCNGG	B6	2	145590081	145590104	+	0	0	0	12	1	0	0	12	1	1	0	0	0	0	FALSE	0.3520450
GCCTCTGCCTTCTCGGTTTCNGG	B6	8	41065346	41065369	+	0	0	6	57	1	0	6	58	0	1	0	0	0	1	FALSE	0.0401167
GCCTCTGCCTTGGGCTTTGGNGG	B6	8	15042322	15042345	+	0	0	0	35	1	0	0	33	1	4	0	0	0	0	TRUE	0.4165440
GCCTCTGCCTTTATAAGAGANGG	129S1	17	80982046	80982069	+	0	0	2	23	1	0	1	22	0	2	0	0	0	0	FALSE	0.5473020
GCCTCTGCGAGAGAGTGCAGNGG	129S1	14	36692175	36692198	+	0	0	1	12	1	0	0	12	0	2	0	0	0	0	FALSE	0.6793100
GCCTCTGCGAGCACGTGCTTNGG	129S1	4	128541374	128541397	+	0	0	2	12	1	0	1	12	0	2	0	0	0	0	FALSE	0.3308610
GCCTCTGCGCCACCACAGCTNGG	B6	2	156241038	156241061	+	0	0	3	21	1	0	2	23	0	2	0	0	0	0	FALSE	0.3705720
GCCTCTGCGCGCACGTACTTNGG	B6	4	128541374	128541397	+	0	0	1	1	1	0	0	1	0	2	0	0	0	0	FALSE	0.3926010
GCCTCTGCGCTAGCTCCTTCNGG	B6	17	48427113	48427136	+	0	0	2	12	1	0	1	12	0	2	0	0	0	0	FALSE	0.2695950
GCCTCTGCGCTTGGAGAATGNGG	B6	1	171779534	171779557	+	0	0	3	6	1	0	2	7	0	2	0	0	0	0	FALSE	0.4642800	Slamf6
GCCTCTGCGTACTGTCCCAANGG	129S1	1	39711881	39711904	+	0	0	0	6	1	0	0	6	0	1	0	0	0	0	FALSE	0.5882490
GCCTCTGCTAAAAAGGAGGGNGG	B6	4	141134708	141134731	+	0	0	1	11	1	0	0	13	1	2	0	0	0	0	FALSE	0.6628900
GCCTCTGCTAATTCCCGGCANGG	129S1	11	18566616	18566639	+	0	0	1	3	1	0	0	3	0	2	0	0	0	0	FALSE	0.5228610
GCCTCTGCTACATCTGTAACNGG	129S1	19	18549595	18549618	+	0	0	65	1485	1	0	66	1485	0	3	0	0	0	0	FALSE	0.4087640
GCCTCTGCTCATCCTGGGCCNGG	B6	2	166634618	166634641	+	0	0	1	26	1	0	0	27	0	3	0	0	0	0	FALSE	0.4668310
GCCTCTGCTCCACGAGCGTCNGG	B6	18	57751945	57751968	+	0	0	1	7	1	0	0	8	0	2	0	0	0	0	FALSE	0.4214130
GCCTCTGCTCCAGTTTGTTTNGG	129S1	3	13774084	13774107	+	0	0	2	30	1	0	1	32	0	1	0	0	1	0	FALSE	0.2216540
GCCTCTGCTCCATGCTGTTCNGG	B6	5	119031214	119031237	+	0	0	3	25	1	0	4	25	0	1	0	0	0	0	FALSE	0.3807380
GCCTCTGCTCGTGGATTGCTNGG	129S1	4	113997520	113997543	+	0	0	1	91	1	0	1	87	0	3	0	0	0	0	TRUE	0.3955730
GCCTCTGCTCTACAGTGCTGNGG	129S1	7	82750571	82750594	+	0	0	14	75	1	0	14	73	1	1	0	0	0	0	FALSE	0.5882990
GCCTCTGCTCTCCAAGGATCNGG	129S1	10	22564055	22564078	+	0	0	2	25	1	0	3	26	0	0	0	0	1	0	FALSE	0.3237350
GCCTCTGCTCTGTGAAGTTGNGG	129S1	19	43841693	43841716	+	0	0	0	15	1	0	0	15	0	1	0	0	0	0	FALSE	0.5917590
GCCTCTGCTCTTAGAGCCAGNGG	129S1	7	45715632	45715655	+	0	0	4	26	1	0	3	25	0	1	0	0	0	0	FALSE	0.5272400	Nomo1
GCCTCTGCTCTTGGGAGTTCNGG	129S1	9	77736175	77736198	+	0	0	1	28	1	0	0	29	0	2	0	0	0	0	FALSE	0.1728880
GCCTCTGCTGAGACTATAAGNGG	B6	1	9893644	9893667	+	0	0	4	9	1	0	3	9	0	2	0	0	0	0	FALSE	0.4956440
GCCTCTGCTGAGCAGGAACCNGG	B6	6	148314535	148314558	+	0	0	1	25	1	0	1	24	0	0	0	0	1	0	FALSE	0.4672200
GCCTCTGCTGATTGGAAGAANGG	129S1	14	118177237	118177260	+	0	0	1	12	1	0	1	14	0	0	0	0	1	0	FALSE	0.4570720
GCCTCTGCTGCCCACCCTTTNGG	129S1	2	119212052	119212075	+	0	0	2	34	1	0	1	35	0	2	0	0	0	0	FALSE	0.1098170
GCCTCTGCTGCTCCATGGGANGG	129S1	14	109613093	109613116	+	0	0	2	16	1	0	2	16	1	1	0	0	0	0	FALSE	0.4514060
GCCTCTGCTGTAAACTTGTCNGG	B6	8	43345912	43345935	+	0	0	2	37	1	0	1	36	0	3	0	0	0	0	FALSE	0.3063490
GCCTCTGCTGTAGATGGCCCNGG	B6	5	144554446	144554469	+	0	0	2	31	1	0	2	31	1	2	0	0	0	0	FALSE	0.4341970
GCCTCTGCTTATACTGTTTCNGG	B6	8	84354458	84354481	+	0	0	1	12	1	0	0	10	0	2	0	0	0	0	FALSE	0.1371870
GCCTCTGCTTATGCTGTTCCNGG	129S1	8	84354458	84354481	+	0	0	2	18	1	0	2	17	0	2	0	0	0	0	FALSE	0.3138960
GCCTCTGCTTCCACACTGCCNGG	B6	13	43169537	43169560	+	0	0	25	546	1	0	22	557	0	2	0	0	0	0	FALSE	0.4155350
GCCTCTGCTTCCACAGGCTGNGG	129S1	1	133098615	133098638	+	0	0	10	56	1	0	10	57	0	2	0	0	0	0	FALSE	0.3694550
GCCTCTGCTTCCCACCTTGGNGG	129S1	12	27321285	27321308	+	0	0	5	65	1	0	5	63	0	3	0	0	0	0	FALSE	0.3859990
GCCTCTGCTTCCCGGCAATCNGG	B6	4	132141508	132141531	+	0	0	1	18	1	0	1	19	0	2	0	0	0	1	FALSE	0.4542190
GCCTCTGCTTTACGAGTCCANGG	129S1	7	90884902	90884925	+	0	0	2	72	1	0	3	67	1	2	0	0	0	0	FALSE	0.5793010
GCCTCTGCTTTATTCCTGAGNGG	B6	1	118808937	118808960	+	0	0	5	21	1	0	4	21	0	2	0	0	0	0	FALSE	0.5663620
GCCTCTGCTTTCTGATTCTCNGG	B6	3	79241923	79241946	+	0	0	1	70	1	0	1	69	0	2	0	0	0	0	FALSE	0.3313570
GCCTCTGCTTTTGCAGATTANGG	B6	17	68569157	68569180	+	0	0	0	7	1	0	0	7	0	1	0	0	1	0	FALSE	0.1731890
GCCTCTGGAAAATCTCTTTTNGG	129S1	X	71403895	71403918	+	0	0	0	21	1	0	0	21	0	1	0	0	0	0	FALSE	0.0811257
GCCTCTGGAAAGAATACAGGNGG	B6	15	74460325	74460348	+	0	0	0	22	1	0	0	22	0	0	0	0	1	0	FALSE	0.6400540
GCCTCTGGAAGGTACCTGGGNGG	B6	5	147985888	147985911	+	0	0	3	15	1	0	3	16	0	0	0	0	1	0	FALSE	0.6682050
GCCTCTGGAAGTCACACAGANGG	129S1	16	73269433	73269456	+	0	0	0	27	1	0	0	29	0	1	0	0	0	0	FALSE	0.5841050
GCCTCTGGAATAAAAATAAGNGG	B6	19	52852499	52852522	+	0	0	0	10	1	0	0	8	0	0	0	0	1	0	FALSE	0.6074760
GCCTCTGGAATTGTGGGACGNGG	129S1	1	185683783	185683806	+	0	0	0	12	1	0	0	12	0	1	0	0	1	0	FALSE	0.4690910
GCCTCTGGAGAATTGAACTCNGG	B6	8	36530514	36530537	+	0	0	14	150	1	0	15	144	0	1	0	0	0	1	FALSE	0.5731470
GCCTCTGGAGATGTCAATGANGG	B6	7	28064683	28064706	+	0	0	2	44	1	0	3	42	0	0	0	0	1	0	FALSE	0.5456160
GCCTCTGGAGCGATGACATTNGG	B6	8	34347764	34347787	+	0	0	2	5	1	0	1	4	0	2	0	0	0	0	FALSE	0.3273490
GCCTCTGGAGGATAGAAACANGG	B6	13	116168107	116168130	+	0	0	2	16	1	0	1	16	0	2	0	0	0	0	FALSE	0.6610780
GCCTCTGGAGGCCCGCCCTGNGG	B6	15	33083191	33083214	+	0	0	0	14	1	0	0	15	1	1	0	0	0	0	FALSE	0.5432460
GCCTCTGGAGGGAGTGTCCANGG	B6	2	172444385	172444408	+	0	0	1	28	1	0	0	29	0	2	0	0	0	0	TRUE	0.4708080
GCCTCTGGAGTACAGATGCTNGG	129S1	15	74462120	74462143	+	0	0	0	14	1	0	1	14	1	1	0	0	0	0	FALSE	0.5265900
GCCTCTGGAGTCAGGACATCNGG	129S1	4	148386355	148386378	+	0	0	1	20	1	0	0	19	0	1	0	0	0	1	FALSE	0.3785810
GCCTCTGGATCTTAGACTTTNGG	129S1	19	51204772	51204795	+	0	0	0	8	1	0	0	8	1	2	0	0	0	0	FALSE	0.2635680
GCCTCTGGCACAGCCACACTNGG	B6	13	103468000	103468023	+	0	0	2	31	1	0	2	28	0	0	0	0	1	0	FALSE	0.5485870
GCCTCTGGCACCAAGTGCCCNGG	129S1	9	87175386	87175409	+	0	0	5	15	1	0	5	14	0	0	0	0	0	1	FALSE	0.2813700
GCCTCTGGCAGAAAGGAGAGNGG	B6	9	111823925	111823948	+	0	0	3	60	1	0	3	58	1	2	0	0	0	0	FALSE	0.6252060
GCCTCTGGCCAGTTTGTTTGNGG	129S1	4	44022233	44022256	+	0	0	1	18	1	0	1	18	1	1	0	0	0	0	FALSE	0.4015880
GCCTCTGGCCCCCTCAGTGCNGG	B6	18	33543042	33543065	+	0	0	13	146	1	0	14	152	0	1	0	0	0	0	FALSE	0.2248590
GCCTCTGGCCGTACTTGTGANGG	129S1	14	9524740	9524763	+	0	0	5	26	1	0	5	25	0	0	0	0	1	0	FALSE	0.5743960
GCCTCTGGCTAAGAGGAAACNGG	B6	9	42217347	42217370	+	0	0	2	9	1	0	1	10	0	2	0	0	0	0	FALSE	0.3679310
GCCTCTGGCTCAATATGGCTNGG	129S1	6	145209791	145209814	+	0	0	0	18	1	0	1	18	1	1	0	0	0	0	TRUE	0.5077400
GCCTCTGGCTCAGGTGGGGGNGG	129S1	4	134089020	134089043	+	0	0	1	46	1	0	1	40	0	1	0	0	1	0	FALSE	0.1516400
GCCTCTGGCTCCAGACACACNGG	129S1	3	64965771	64965794	+	0	0	1	81	1	0	1	80	1	1	0	0	0	0	FALSE	0.5618390
GCCTCTGGCTGTGTAGGTGANGG	129S1	11	57654095	57654118	+	0	0	3	52	1	0	3	49	0	2	0	0	0	1	FALSE	0.5371070
GCCTCTGGCTTATTGACCTGNGG	B6	18	32054736	32054759	+	0	0	0	16	1	0	0	17	0	1	0	0	1	0	FALSE	0.5887430
GCCTCTGGCTTTTGAATACANGG	129S1	6	62102460	62102483	+	0	0	11	75	1	0	11	71	0	1	0	0	1	0	FALSE	0.4573940
GCCTCTGGGAATGTGTGTGTNGG	129S1	11	57147053	57147076	+	0	0	7	112	1	0	7	118	0	1	0	0	0	0	FALSE	0.3529490
GCCTCTGGGACACTTATATCNGG	129S1	9	36329806	36329829	+	0	0	1	16	1	0	1	15	0	1	0	0	0	0	FALSE	0.4550080
GCCTCTGGGAGCTGCCATCGNGG	129S1	17	26437230	26437253	+	0	0	1	11	1	0	0	11	0	2	0	0	0	0	FALSE	0.5950500	Fam234a
GCCTCTGGGAGCTGCTATTGNGG	B6	17	26437230	26437253	+	0	0	2	19	1	0	1	19	0	2	0	0	0	0	FALSE	0.4997410	Fam234a
GCCTCTGGGATACCTGTGAGNGG	B6	14	53911966	53911989	+	0	0	1	11	1	0	1	10	1	1	0	0	0	0	FALSE	0.6796240
GCCTCTGGGCAGCAGGAGGANGG	B6	14	34661889	34661912	+	0	0	6	55	1	0	6	56	0	1	0	0	0	0	FALSE	0.5066210
GCCTCTGGGCATGCATGCTCNGG	B6	7	99366848	99366871	+	0	0	1	36	1	0	1	37	0	2	0	0	0	0	FALSE	0.1948340
GCCTCTGGGCCAAGTGGGTTNGG	B6	19	57172415	57172438	+	0	0	3	14	1	0	3	12	0	0	0	0	1	0	FALSE	0.4312230
GCCTCTGGGCCTTGGACAAGNGG	129S1	19	57172415	57172438	+	0	0	0	13	1	0	0	13	0	0	0	0	1	0	FALSE	0.4229450
GCCTCTGGGCTAAAGAATCTNGG	B6	13	19102792	19102815	+	0	0	2	9	1	0	2	11	1	3	0	0	0	0	FALSE	0.3818270
GCCTCTGGGCTGGAAGCCCTNGG	B6	14	47358170	47358193	+	0	0	3	64	1	0	3	65	0	0	0	0	0	1	FALSE	0.4314420
GCCTCTGGGGATACAGCAGGNGG	B6	15	78652785	78652808	+	0	0	1	23	1	0	1	23	1	1	0	0	0	0	FALSE	0.5340900
GCCTCTGGGGCACAAGATACNGG	B6	17	36166346	36166369	+	0	0	0	19	1	0	0	20	0	4	0	0	0	0	FALSE	0.4631180
GCCTCTGGGGCAGGGCCAACNGG	129S1	6	139972989	139973012	+	0	0	6	47	1	0	6	49	0	0	0	0	1	0	FALSE	0.1987610
GCCTCTGGGGCGGCGTTCTGNGG	B6	1	168455627	168455650	+	0	0	1	7	1	0	0	7	0	2	0	0	0	0	FALSE	0.4251700
GCCTCTGGGGCTTCTGCCCCNGG	129S1	13	119810467	119810490	+	0	0	2	31	1	0	1	32	0	0	0	0	1	0	FALSE	0.2600490
GCCTCTGGGGGGGAAAGATGNGG	B6	1	69247901	69247924	+	0	0	1	16	1	0	1	15	0	2	0	0	0	0	FALSE	0.3600750
GCCTCTGGGGGGGCAGACTANGG	129S1	16	94953496	94953519	+	0	0	0	10	1	0	0	12	0	0	0	0	1	0	FALSE	0.2718090
GCCTCTGGGGGTGTCTTTCANGG	B6	8	90607976	90607999	+	0	0	3	37	1	0	4	40	0	1	0	0	0	0	FALSE	0.2677860
GCCTCTGGGGTGGGGGGGTGNGG	B6	7	19359028	19359051	+	0	0	29	341	1	0	33	347	0	0	0	0	2	0	FALSE	0.1032770
GCCTCTGGGTATGAATAGTGNGG	B6	18	12419976	12419999	+	0	0	2	11	1	0	2	10	0	3	0	0	0	0	FALSE	0.5949930
GCCTCTGGGTCTGCGTTCTGNGG	129S1	1	168455627	168455650	+	0	0	3	19	1	0	2	20	0	2	0	0	0	0	FALSE	0.5233400
GCCTCTGGGTGGCTCTTTGANGG	129S1	7	107372466	107372489	+	0	0	9	50	1	0	8	47	0	2	0	0	0	0	FALSE	0.2935170
GCCTCTGGGTGGGGTGTCTTNGG	B6	5	116655544	116655567	+	0	0	1	14	1	0	1	15	0	1	0	0	0	0	FALSE	0.2402200
GCCTCTGGGTTCATTAAGGCNGG	B6	14	34917149	34917172	+	0	0	0	6	1	0	0	5	0	0	0	0	1	0	FALSE	0.5002040
GCCTCTGGGTTTAGTAACCTNGG	129S1	15	87679341	87679364	+	0	0	1	12	1	0	0	13	0	2	0	0	0	0	FALSE	0.5014920
GCCTCTGGTACAAAATATAANGG	B6	12	12582786	12582809	+	0	0	0	7	1	0	0	6	0	0	0	0	0	1	FALSE	0.3809760
GCCTCTGGTACACAGATCCANGG	B6	4	104129763	104129786	+	0	0	2	12	1	0	1	12	0	2	0	0	0	0	FALSE	0.5942110
GCCTCTGGTACATTTTGGAGNGG	B6	19	18621946	18621969	+	0	0	5	124	1	0	5	126	0	0	0	0	1	0	FALSE	0.5024590
GCCTCTGGTAGGTACAACAGNGG	129S1	3	48055486	48055509	+	0	0	1	11	1	0	0	11	0	2	0	0	0	0	FALSE	0.7045870
GCCTCTGGTAGGTGCAATAGNGG	B6	3	48055486	48055509	+	0	0	2	1	1	0	1	1	0	2	0	0	0	0	FALSE	0.5023230
GCCTCTGGTATTCTAACAGGNGG	B6	3	85021598	85021621	+	0	0	0	9	1	0	0	7	1	1	0	0	0	0	FALSE	0.6530970
GCCTCTGGTCATGACTGTAGNGG	B6	1	63606008	63606031	+	0	0	8	79	1	0	7	81	0	1	0	0	0	0	FALSE	0.6151980	Adam23
GCCTCTGGTCTCACAAGGCCNGG	B6	8	92555611	92555634	+	0	0	2	13	1	0	2	12	0	0	0	0	0	1	FALSE	0.4588640
GCCTCTGGTCTCCTCGGCAGNGG	B6	4	77346816	77346839	+	0	0	2	25	1	0	0	27	0	2	0	0	0	0	FALSE	0.4949260
GCCTCTGGTCTCGTTGGCAGNGG	129S1	4	77346816	77346839	+	0	0	1	14	1	0	0	13	0	2	0	0	0	0	FALSE	0.5032400
GCCTCTGGTCTTCGGAGTTCNGG	B6	9	77736175	77736198	+	0	0	1	14	1	0	0	14	0	2	0	0	0	0	FALSE	0.2125300
GCCTCTGGTCTTTCACCAGANGG	129S1	8	36262251	36262274	+	0	0	1	16	1	0	0	14	0	2	0	0	0	0	FALSE	0.5283070
GCCTCTGGTCTTTCACCGCANGG	B6	8	36262251	36262274	+	0	0	1	5	1	0	0	6	0	2	0	0	0	0	FALSE	0.5346000
GCCTCTGGTGAAAAAAGCCANGG	129S1	X	115682135	115682158	+	0	0	0	18	1	0	0	16	0	0	0	0	1	0	FALSE	0.5946470
GCCTCTGGTGCACACCTGTANGG	129S1	12	13169585	13169608	+	0	0	1	12	1	0	1	12	1	3	0	0	0	0	FALSE	0.5377630
GCCTCTGGTGCATTTGTGTGNGG	129S1	14	13370837	13370860	+	0	0	0	38	1	0	0	37	1	2	0	0	0	0	FALSE	0.4870570
GCCTCTGGTGCTTTCTTTCCNGG	B6	11	89726454	89726477	+	0	0	3	20	1	0	3	20	1	1	0	0	0	0	FALSE	0.1958970
GCCTCTGGTGTCTGCAGTGCNGG	129S1	7	145037685	145037708	+	0	0	3	34	1	0	3	34	0	0	0	0	1	0	FALSE	0.2899990
GCCTCTGGTGTGACCTCCAGNGG	B6	7	24454019	24454042	+	0	0	2	10	1	0	1	9	0	2	0	0	0	0	FALSE	0.4693640	Cd177
GCCTCTGGTTAGTGACATCTNGG	129S1	4	91449120	91449143	+	0	0	8	240	1	0	7	242	0	1	0	0	0	0	FALSE	0.4547740
GCCTCTGGTTCATGGGGGGGNGG	B6	13	22888694	22888717	+	0	0	4	36	1	0	4	33	0	0	0	0	0	1	FALSE	0.3084120
GCCTCTGGTTGTGGAACCCANGG	129S1	8	84988063	84988086	+	0	0	1	12	1	0	1	12	0	0	0	0	1	0	FALSE	0.4447950
GCCTCTGGTTTGGAATTCTTNGG	129S1	15	32230192	32230215	+	0	0	0	14	1	0	0	14	0	0	0	0	1	0	FALSE	0.3515690
GCCTCTGTAAATCATGGGAANGG	129S1	13	95802007	95802030	+	0	0	0	12	1	0	0	11	0	3	0	0	0	0	FALSE	0.6215310
GCCTCTGTAACACACATACANGG	129S1	15	18660215	18660238	+	0	0	2	20	1	0	2	19	1	2	0	0	0	0	FALSE	0.5224760
GCCTCTGTAACCTTGACTTCNGG	129S1	17	22031904	22031927	+	0	0	2	15	1	0	1	17	0	0	0	0	0	1	FALSE	0.3123860
GCCTCTGTAACTAGCTCCTGNGG	129S1	10	21891109	21891132	+	0	0	0	11	1	0	0	11	0	1	0	0	0	1	FALSE	0.6299000
GCCTCTGTAACTTAAGCTCCNGG	B6	5	144320336	144320359	+	0	0	8	131	1	0	8	128	0	2	0	0	0	0	FALSE	0.4458780
GCCTCTGTAAGCAGTAAGTANGG	B6	14	110254005	110254028	+	0	0	0	12	1	0	0	9	0	0	0	0	0	1	FALSE	0.3704630
GCCTCTGTAAGTGGTAGGGANGG	B6	1	185187045	185187068	+	0	0	0	12	1	0	0	11	0	1	0	0	0	0	FALSE	0.5305040	Slc30a10
GCCTCTGTACAACTCTCTCTNGG	B6	X	150661686	150661709	+	0	0	2	20	1	0	2	19	0	0	0	0	0	1	FALSE	0.5866530
GCCTCTGTACCACCAAATAANGG	B6	19	41890370	41890393	+	0	0	0	5	1	0	0	5	1	2	0	0	0	0	FALSE	0.5105120
GCCTCTGTAGCTTAAGTTGANGG	B6	7	69197581	69197604	+	0	0	0	10	1	0	0	9	0	0	0	0	1	0	FALSE	0.4636850
GCCTCTGTAGGAGGATCGCGNGG	129S1	19	53489733	53489756	+	0	0	1	1	1	0	0	1	0	2	0	0	0	0	FALSE	0.6265910
GCCTCTGTAGGAGGATCGTANGG	B6	19	53489733	53489756	+	0	0	1	5	1	0	0	6	0	2	0	0	0	0	FALSE	0.5413100
GCCTCTGTAGGCTATGTAGGNGG	129S1	11	3188337	3188360	+	0	0	2	6	1	0	0	7	0	2	0	0	0	0	FALSE	0.5390190
GCCTCTGTAGTGTGTCTGCCNGG	B6	19	48210014	48210037	+	0	0	0	12	1	0	0	9	0	1	0	0	0	0	FALSE	0.2826700
GCCTCTGTATCCAGATGCTANGG	B6	4	106954550	106954573	+	0	0	0	25	1	0	0	24	0	0	0	0	0	1	FALSE	0.4625390	Cdcp2
GCCTCTGTATGAGTGGAGGGNGG	B6	18	84967699	84967722	+	0	0	2	26	1	0	1	29	0	0	0	0	1	0	FALSE	0.6118030
GCCTCTGTATTTAAACTGCTNGG	B6	15	37642082	37642105	+	0	0	5	51	1	0	5	51	0	1	0	0	0	0	FALSE	0.5308500
GCCTCTGTATTTATCATGCTNGG	129S1	17	72913236	72913259	+	0	0	5	37	1	0	6	40	0	0	0	0	0	1	FALSE	0.3414710
GCCTCTGTCACCCATAAAAANGG	B6	4	113727018	113727041	+	0	0	0	10	1	0	1	10	0	4	0	0	0	0	FALSE	0.5074340
GCCTCTGTCACCTCTAAAAANGG	B6	4	113037134	113037157	+	0	0	2	20	1	0	3	18	0	3	0	0	0	0	FALSE	0.4941690
GCCTCTGTCAGATTAACTTANGG	129S1	3	38051173	38051196	+	0	0	0	17	1	0	0	17	0	3	0	0	0	0	FALSE	0.5708000
GCCTCTGTCAGCAATCCTGTNGG	B6	5	26521979	26522002	+	0	0	7	30	1	0	7	30	0	1	0	0	0	0	FALSE	0.5321040
GCCTCTGTCAGGAAGTAAGANGG	129S1	6	54537089	54537112	+	0	0	2	12	1	0	2	10	0	1	0	0	0	0	FALSE	0.5124800
GCCTCTGTCAGGACAGTTTCNGG	B6	7	44557777	44557800	+	0	0	2	14	1	0	2	14	0	0	0	0	1	0	FALSE	0.1837780
GCCTCTGTCAGGAGCTGGCANGG	129S1	2	145764034	145764057	+	0	0	5	21	1	0	6	18	1	4	0	0	0	0	FALSE	0.4077160
GCCTCTGTCCAGAGGATGGANGG	129S1	4	43963565	43963588	+	0	0	0	21	1	0	0	20	0	0	0	0	0	1	FALSE	0.5274560
GCCTCTGTCCAGTCAGCTGCNGG	129S1	5	147988966	147988989	+	0	0	6	34	1	0	6	31	0	2	0	0	0	0	FALSE	0.4339340
GCCTCTGTCCCCTGGCCTGGNGG	129S1	9	61311192	61311215	+	0	0	5	35	1	0	5	32	0	0	0	0	1	0	FALSE	0.4933350	Tle3
GCCTCTGTCCCTAATCCTTCNGG	129S1	2	160429424	160429447	+	0	0	1	21	1	0	1	21	0	0	0	0	1	0	FALSE	0.3266460
GCCTCTGTCCCTGACAAACCNGG	B6	4	93282055	93282078	+	0	0	0	16	1	0	0	16	1	1	0	0	0	0	FALSE	0.5430620
GCCTCTGTCCCTTTCTCTGGNGG	B6	8	33590034	33590057	+	0	0	7	45	1	0	6	48	0	1	0	0	1	0	FALSE	0.4738700
GCCTCTGTCCTGTGAACCTGNGG	129S1	7	89847343	89847366	+	0	0	4	25	1	0	3	26	0	0	0	0	0	1	FALSE	0.4578790
GCCTCTGTCCTTGACAGTCANGG	B6	19	59516581	59516604	+	0	0	1	19	1	0	1	19	0	0	0	0	1	0	FALSE	0.5554180
GCCTCTGTCCTTGAGGACACNGG	B6	2	152096924	152096947	+	0	0	2	23	1	0	2	22	0	0	0	0	0	1	FALSE	0.5304850
GCCTCTGTCTATCTTGCTGGNGG	B6	1	173607287	173607310	+	0	0	1	18	1	0	1	19	1	1	0	0	0	0	FALSE	0.5696840
GCCTCTGTCTATTAAGTGTANGG	129S1	18	83376778	83376801	+	0	0	2	97	1	0	2	98	0	0	0	0	1	0	FALSE	0.5170800
GCCTCTGTCTCTTAAGTTTGNGG	B6	7	71410720	71410743	+	0	0	15	165	1	0	13	168	0	2	0	0	0	0	FALSE	0.4743970
GCCTCTGTCTTGAAGTGTTTNGG	B6	7	27620652	27620675	+	0	0	1	17	1	0	1	16	0	0	0	0	1	0	FALSE	0.2500980
GCCTCTGTCTTGGAGGAGCTNGG	B6	14	8028946	8028969	+	0	0	5	63	1	0	4	60	0	0	0	0	1	0	FALSE	0.4236680
GCCTCTGTCTTTTTATGATANGG	B6	9	32733048	32733071	+	0	0	0	15	1	0	0	16	0	0	0	0	0	1	FALSE	0.3408010
GCCTCTGTGACAAATATCTTNGG	129S1	8	20949118	20949141	+	0	0	0	17	1	0	0	15	1	4	0	0	0	0	TRUE	0.3329890
GCCTCTGTGAGAGAGTGCAANGG	B6	14	36692175	36692198	+	0	0	3	17	1	0	2	18	0	2	0	0	0	0	FALSE	0.6870300
GCCTCTGTGAGTGGTGGAAGNGG	129S1	8	92410943	92410966	+	0	0	2	26	1	0	2	24	1	1	0	0	0	0	FALSE	0.4934190
GCCTCTGTGATTTGGGAGGTNGG	129S1	17	83976040	83976063	+	0	0	2	21	1	0	1	20	0	2	0	0	0	0	FALSE	0.4389810
GCCTCTGTGATTTTATTCTCNGG	B6	19	42501614	42501637	+	0	0	7	18	1	0	7	16	1	1	0	0	0	0	FALSE	0.4664000
GCCTCTGTGCATAGTAATGGNGG	B6	6	86230190	86230213	+	0	0	3	11	1	0	3	11	0	0	0	0	1	0	FALSE	0.5819640
GCCTCTGTGCCATCCTCACANGG	B6	15	36233025	36233048	+	0	0	1	18	1	0	0	19	0	0	0	0	1	0	FALSE	0.4759760	Spag1
GCCTCTGTGCCCACGCCGGCNGG	B6	17	48387284	48387307	+	0	0	2	5	1	0	2	6	0	0	0	0	1	0	FALSE	0.2178730
GCCTCTGTGCCTGGAACGAGNGG	129S1	4	125595393	125595416	+	0	0	0	11	1	0	0	11	0	2	0	0	0	0	FALSE	0.5571100
GCCTCTGTGCGTGTGTGTCCNGG	129S1	6	135275110	135275133	+	0	0	6	64	1	0	5	74	0	2	0	0	0	0	FALSE	0.3957300
GCCTCTGTGGAACAGATCTGNGG	B6	13	113258715	113258738	+	0	0	3	23	1	0	3	23	0	1	0	0	0	1	FALSE	0.6103680
GCCTCTGTGGGCAGTACCTGNGG	B6	11	62919836	62919859	+	0	0	1	28	1	0	1	27	1	1	0	0	0	0	FALSE	0.5463720
GCCTCTGTGGGGCAGAATCCNGG	B6	1	135054955	135054978	+	0	0	2	16	1	0	1	17	0	2	0	0	0	0	FALSE	0.3700950
GCCTCTGTGTATAACGACTGNGG	B6	8	16734640	16734663	+	0	0	1	0	1	0	0	0	0	2	0	0	0	0	FALSE	0.6422510
GCCTCTGTGTATGAACAATGNGG	129S1	18	12419976	12419999	+	0	0	0	12	1	0	0	7	0	3	0	0	0	0	FALSE	0.6767360
GCCTCTGTGTATGAGTGGAGNGG	129S1	18	84967699	84967722	+	0	0	2	62	1	0	2	61	0	0	0	0	1	0	FALSE	0.5197700
GCCTCTGTGTCTTTGGGGAGNGG	B6	6	91244616	91244639	+	0	0	2	56	1	0	2	53	0	1	0	0	0	0	FALSE	0.4540270
GCCTCTGTGTGGATGCCTCGNGG	B6	7	37737869	37737892	+	0	0	2	12	1	0	2	11	0	1	0	0	0	0	FALSE	0.6343220
GCCTCTGTGTGGTTTAGGTTNGG	B6	14	49094970	49094993	+	0	0	4	11	1	0	3	11	0	2	0	0	0	0	FALSE	0.3466350
GCCTCTGTGTGTACTCAGAANGG	129S1	9	107910317	107910340	+	0	0	2	15	1	0	2	16	0	0	0	0	1	0	FALSE	0.5835310	Ip6k1
GCCTCTGTGTGTGCATGTAGNGG	129S1	1	126171852	126171875	+	0	0	198	198	1	0	196	204	0	1	0	0	0	0	FALSE	0.5585880
GCCTCTGTGTTCATGGGTGTNGG	129S1	18	10408306	10408329	+	0	0	10	75	1	0	10	77	0	1	0	0	0	0	FALSE	0.3863600
GCCTCTGTTAGTTTGGCTAGNGG	129S1	14	100905667	100905690	+	0	0	0	37	1	0	0	37	0	1	0	0	0	1	FALSE	0.5295160
GCCTCTGTTCAAAGTCTTTANGG	129S1	1	123530720	123530743	+	0	0	0	14	1	0	0	15	0	2	0	0	0	0	FALSE	0.0887854
GCCTCTGTTCCCAGCCCTCTNGG	B6	12	18285171	18285194	+	0	0	7	62	1	0	6	59	0	2	0	0	0	0	FALSE	0.3672830
GCCTCTGTTCCCTAAAGCAGNGG	129S1	4	141855401	141855424	+	0	0	0	18	1	0	0	18	0	0	0	0	1	0	FALSE	0.5458840
GCCTCTGTTCCTCTAGGAATNGG	129S1	15	22881698	22881721	+	0	0	0	23	1	0	0	22	0	2	0	0	0	0	FALSE	0.3389230
GCCTCTGTTCCTTAGCAGTANGG	129S1	3	126536217	126536240	+	0	0	0	11	1	0	0	11	1	2	0	0	0	0	FALSE	0.4159230
GCCTCTGTTCTACCTAAGGTNGG	B6	6	120973239	120973262	+	0	0	0	13	1	0	0	13	0	0	0	0	0	1	FALSE	0.5147040
GCCTCTGTTCTCCAGGTTTTNGG	129S1	3	139358981	139359004	+	0	0	4	31	1	0	3	31	0	3	0	0	0	0	FALSE	0.1516430
GCCTCTGTTCTGTAATCTGGNGG	B6	17	66662723	66662746	+	0	0	1	13	1	0	0	12	0	1	0	0	0	1	FALSE	0.5346870
GCCTCTGTTCTGTAATGGGGNGG	129S1	17	66662723	66662746	+	0	0	1	11	1	0	0	9	0	1	0	0	0	1	FALSE	0.3566070
GCCTCTGTTGCACCAAGCTTNGG	129S1	13	103459388	103459411	+	0	0	1	9	1	0	0	8	0	2	0	0	0	0	FALSE	0.3200320
GCCTCTGTTGCACTGAGCTTNGG	B6	13	103459388	103459411	+	0	0	3	13	1	0	2	14	0	2	0	0	0	0	FALSE	0.3311890
GCCTCTGTTGGAGCAGAGCANGG	129S1	2	163014189	163014212	+	0	0	1	24	1	0	1	22	0	2	0	0	0	0	FALSE	0.5892870
GCCTCTGTTGGAGCAGAGTGNGG	B6	2	163014189	163014212	+	0	0	1	21	1	0	0	21	0	2	0	0	0	0	FALSE	0.6048680
GCCTCTGTTTATTAGCTGCGNGG	129S1	12	119176201	119176224	+	0	0	0	0	1	0	0	0	0	1	0	0	1	0	FALSE	0.6160250
GCCTCTGTTTCTAACTTTTANGG	B6	8	90107950	90107973	+	0	0	0	15	1	0	0	16	0	0	0	0	0	1	FALSE	0.1470590
GCCTCTGTTTCTCCTTCAATNGG	B6	1	108105055	108105078	+	0	0	17	1273	1	0	18	1273	0	3	0	0	0	0	FALSE	0.3307980
GCCTCTGTTTCTTAAGATATNGG	B6	4	68191663	68191686	+	0	0	1	71	1	0	1	72	0	2	0	0	0	0	FALSE	0.3365180
GCCTCTGTTTGGCTCATGGANGG	B6	13	85899738	85899761	+	0	0	0	14	1	0	0	13	0	1	0	0	0	1	FALSE	0.5577810
GCCTCTGTTTTAGAAACTAANGG	129S1	X	52324740	52324763	+	0	0	1	24	1	0	1	22	1	1	0	0	0	0	FALSE	0.4464410
GCCTCTGTTTTTGTCGGCTCNGG	B6	5	24023689	24023712	+	0	0	6	16	1	0	6	16	0	0	0	0	1	0	FALSE	0.3492790
GCCTCTTAAAAGCAGGGAGGNGG	129S1	1	64088087	64088110	+	0	0	2	102	1	0	2	105	0	1	0	0	0	1	FALSE	0.3675050
GCCTCTTAAAGGACTATGTANGG	B6	4	94963168	94963191	+	0	0	0	5	1	0	0	5	0	0	0	0	1	1	FALSE	0.4740430
GCCTCTTAAATGCGATCTCTNGG	129S1	14	73222974	73222997	+	0	0	0	2	1	0	0	2	0	0	0	0	1	0	FALSE	0.5323980
GCCTCTTAACAGCTCAAATGNGG	B6	8	109286492	109286515	+	0	0	0	10	1	0	0	10	0	1	0	0	0	0	FALSE	0.5494610
GCCTCTTAACCTCCTGAGTGNGG	B6	15	33878909	33878932	+	0	0	1	13	1	0	1	13	1	2	0	0	0	0	FALSE	0.5124720
GCCTCTTAAGAAGACTAGAGNGG	129S1	6	8881095	8881118	+	0	0	3	7	1	0	2	7	0	2	0	0	0	0	FALSE	0.6300930
GCCTCTTAAGATAGCCATCTNGG	B6	15	101549067	101549090	+	0	0	0	6	1	0	0	6	0	2	0	0	0	0	FALSE	0.5551920
GCCTCTTAAGCCAGCATCCTNGG	B6	1	89317966	89317989	+	0	0	2	14	1	0	2	14	1	1	0	0	0	0	FALSE	0.4590100
GCCTCTTAAGTGGGACACCANGG	129S1	19	23037149	23037172	+	0	0	1	4	1	0	0	4	0	2	0	0	0	0	FALSE	0.5157340
GCCTCTTAAGTTCCTGCTCTNGG	129S1	7	144936850	144936873	+	0	0	2	14	1	0	2	14	1	1	0	0	1	0	FALSE	0.2732220
GCCTCTTAAGTTTTTTTTGTNGG	129S1	10	17822416	17822439	+	0	0	3	28	1	0	4	31	0	0	0	0	0	1	FALSE	0.2715630
GCCTCTTAATCAAGAAGGAGNGG	B6	12	56805041	56805064	+	0	0	1	12	1	0	1	15	0	1	0	0	0	0	FALSE	0.5633280
GCCTCTTAATTTTGCAAATANGG	129S1	17	74488982	74489005	+	0	0	1	11	1	0	1	10	0	3	0	0	0	0	FALSE	0.1662750
GCCTCTTAATTTTGTTGATANGG	B6	17	74488982	74489005	+	0	0	0	18	1	0	0	18	0	3	0	0	0	0	FALSE	0.3301660
GCCTCTTACAAGAAGCAGAANGG	129S1	9	68675385	68675408	+	0	0	1	16	1	0	0	16	1	2	0	0	0	0	FALSE	0.4629430
GCCTCTTACATGCTGCACTCNGG	B6	6	138128921	138128944	+	0	0	2	8	1	0	1	8	0	2	0	0	0	0	FALSE	0.4557750
GCCTCTTACCCAGAGGGCCANGG	B6	2	26347985	26348008	+	0	0	1	25	1	0	1	25	0	0	0	0	1	0	FALSE	0.5515610	Notch1
GCCTCTTACCCAGGGGAGTANGG	129S1	18	43340895	43340918	+	0	0	2	10	1	0	1	11	1	1	0	0	0	0	FALSE	0.4705020
GCCTCTTACCCATCATCAGTNGG	129S1	15	19286482	19286505	+	0	0	1	13	1	0	0	13	0	2	0	0	0	0	FALSE	0.6470230
GCCTCTTACCCCGTTGAGTCNGG	B6	11	89009863	89009886	+	0	0	0	5	1	0	0	4	0	0	0	0	0	1	FALSE	0.3907970
GCCTCTTACCCTAGACAGTGNGG	129S1	4	129214981	129215004	+	0	0	0	4	1	0	0	4	0	1	0	0	1	0	FALSE	0.5891460
GCCTCTTACTCCCCAGAGGTNGG	B6	8	57451847	57451870	+	0	0	6	139	1	0	7	134	0	1	0	0	0	1	FALSE	0.5789390
GCCTCTTACTCTGCCCCAAANGG	129S1	8	85019452	85019475	+	0	0	1	6	1	0	1	6	0	0	0	0	0	1	FALSE	0.4957440
GCCTCTTACTGCTGAGAGAGNGG	B6	9	44585242	44585265	+	0	0	1	8	1	0	1	8	1	1	0	0	0	0	FALSE	0.5444580
GCCTCTTACTGGGGGATATGNGG	B6	1	185853310	185853333	+	0	0	1	14	1	0	1	13	0	2	0	0	0	0	FALSE	0.3820150
GCCTCTTAGAAAGTGCTTTGNGG	129S1	2	69129176	69129199	+	0	0	4	18	1	0	4	17	0	0	0	0	1	0	FALSE	0.5765250
GCCTCTTAGAACCCTCAGTGNGG	129S1	18	31726138	31726161	+	0	0	0	5	1	0	0	6	0	1	0	0	0	1	FALSE	0.6732270
GCCTCTTAGACTTATGAAAGNGG	B6	9	106324277	106324300	+	0	0	1	4	1	0	1	4	0	0	0	0	1	0	FALSE	0.5521490
GCCTCTTAGATGAGAAAAGGNGG	B6	3	139400967	139400990	+	0	0	2	26	1	0	2	29	0	1	0	0	0	0	FALSE	0.6082730
GCCTCTTAGCGTAAGTGGAGNGG	B6	13	95532073	95532096	+	0	0	1	3	1	0	0	2	0	2	0	0	0	0	FALSE	0.5961970
GCCTCTTAGCTATCAGGAGGNGG	B6	5	15995813	15995836	+	0	0	0	7	1	0	0	7	0	0	0	0	0	1	FALSE	0.4674850
GCCTCTTAGGACTGTAGGTANGG	B6	2	71889328	71889351	+	0	0	0	6	1	0	0	8	0	0	0	0	1	0	FALSE	0.5591030
GCCTCTTAGGGTAAGTGGGGNGG	129S1	13	95532073	95532096	+	0	0	1	5	1	0	1	5	0	2	0	0	0	0	FALSE	0.6078560
GCCTCTTAGGGTGCCATCCCNGG	129S1	17	50738099	50738122	+	0	0	0	11	1	0	0	11	0	1	0	0	0	0	FALSE	0.4016610
GCCTCTTAGGTGTCTGGAGTNGG	129S1	6	125812196	125812219	+	0	0	2	29	1	0	1	29	0	2	0	0	0	0	FALSE	0.4874930
GCCTCTTAGTAGTCAATAGGNGG	B6	7	129407386	129407409	+	0	0	1	7	1	0	0	7	0	2	0	0	0	0	FALSE	0.6191580
GCCTCTTAGTTACATAATATNGG	B6	5	67584267	67584290	+	0	0	0	7	1	0	0	6	1	2	0	0	0	0	FALSE	0.3075130
GCCTCTTATAAACTAGTGTANGG	B6	6	17387899	17387922	+	0	0	0	10	1	0	0	10	0	5	0	0	0	0	FALSE	0.4533730
GCCTCTTATAACACATGAGGNGG	129S1	13	64237466	64237489	+	0	0	2	6	1	0	1	5	0	2	0	0	0	0	FALSE	0.6295520
GCCTCTTATAACTAACTCGGNGG	129S1	14	37340160	37340183	+	0	0	0	1	1	0	0	0	1	3	0	0	0	0	FALSE	0.6022210
GCCTCTTATAATGAGGTCAGNGG	B6	13	69831961	69831984	+	0	0	1	6	1	0	0	8	0	2	0	0	0	0	FALSE	0.6160430
GCCTCTTATAGAGTTATGAGNGG	B6	18	37353342	37353365	+	0	0	1	3	1	0	1	3	0	2	0	0	0	0	FALSE	0.6611000
GCCTCTTATATGGGTATATCNGG	129S1	1	173213036	173213059	+	0	0	1	6	1	0	0	7	0	1	0	0	0	0	FALSE	0.3182150
GCCTCTTATCAGTAATGCCCNGG	129S1	7	99435267	99435290	+	0	0	1	6	1	0	0	6	0	2	0	0	0	0	FALSE	0.3610630
GCCTCTTATCCCGCAGCGGCNGG	B6	2	29619969	29619992	+	0	0	0	0	1	0	0	0	0	1	0	0	0	0	FALSE	0.2828880
GCCTCTTATGTTTGGGGTTGNGG	B6	4	104254906	104254929	+	0	0	1	18	1	0	1	17	0	1	0	0	0	0	FALSE	0.2632820
GCCTCTTATTAGCAATGCCCNGG	B6	7	99435267	99435290	+	0	0	2	5	1	0	1	6	0	2	0	0	0	0	FALSE	0.3613740
GCCTCTTATTCTTGCTGTTTNGG	129S1	15	40435803	40435826	+	0	0	2	29	1	0	2	29	1	1	0	0	0	0	FALSE	0.1593180
GCCTCTTATTGCCCTGGTTTNGG	129S1	19	47519984	47520007	+	0	0	2	20	1	0	2	19	0	2	0	0	0	0	FALSE	0.2229980
GCCTCTTATTTCTTTATGATNGG	129S1	16	55900971	55900994	+	0	0	2	13	1	0	1	14	0	2	0	0	0	0	FALSE	0.3041140
GCCTCTTATTTGTCCGAGTTNGG	129S1	6	137034174	137034197	+	0	0	2	4	1	0	1	4	0	2	0	0	0	0	FALSE	0.4014850
GCCTCTTATTTTCTAGCTAGNGG	B6	6	89161639	89161662	+	0	0	0	9	1	0	0	9	0	1	0	0	0	1	FALSE	0.5259090
GCCTCTTCAAATATCAGGGANGG	B6	6	67888971	67888994	+	0	0	3	9	1	0	3	9	0	1	0	0	0	0	TRUE	0.5188470
GCCTCTTCAAGGTTCCATGGNGG	B6	12	30613592	30613615	+	0	0	0	9	1	0	0	8	0	4	0	0	0	0	FALSE	0.6772640
GCCTCTTCACACATCTCCATNGG	129S1	5	127051133	127051156	+	0	0	1	12	1	0	0	13	0	2	0	0	0	0	FALSE	0.5627390
GCCTCTTCACATCTAGCTGTNGG	129S1	18	56099938	56099961	+	0	0	0	10	1	0	0	12	1	1	0	0	0	0	FALSE	0.6121490
GCCTCTTCACGCATTTCTACNGG	129S1	1	135462019	135462042	+	0	0	0	0	1	0	0	1	0	2	0	0	0	0	FALSE	0.4507960
GCCTCTTCACGTCTTGTATTNGG	B6	6	67888827	67888850	+	0	0	5	13	1	0	4	16	0	2	0	0	0	0	TRUE	0.2563150
GCCTCTTCACTTGACAGTTTNGG	B6	19	30224992	30225015	+	0	0	0	9	1	0	0	9	0	1	0	0	0	0	FALSE	0.3212820
GCCTCTTCAGAGTCTGGTCANGG	B6	17	42572787	42572810	+	0	0	3	20	1	0	3	19	1	1	0	0	0	0	FALSE	0.5842840
GCCTCTTCAGCAATAGAGGCNGG	129S1	14	8553662	8553685	+	0	0	2	11	1	0	2	10	0	0	0	0	0	0	FALSE	0.4913760
GCCTCTTCAGCATTGATTCTNGG	129S1	6	136809520	136809543	+	0	0	1	17	1	0	1	17	0	1	0	0	0	1	FALSE	0.3671980	BC049715
GCCTCTTCATACAGGTCTTCNGG	129S1	8	90874190	90874213	+	0	0	1	16	1	0	0	16	0	2	0	0	0	0	FALSE	0.2770550
GCCTCTTCATGATCTAAGGTNGG	129S1	12	113780607	113780630	+	0	0	0	8	1	0	0	8	0	4	0	0	0	0	TRUE	0.4925410
GCCTCTTCATGCCTAATGGTNGG	B6	2	121512000	121512023	+	0	0	1	18	1	0	1	16	0	1	0	0	0	1	FALSE	0.5922100
GCCTCTTCCAAGAGATGGTCNGG	B6	17	23461050	23461073	+	0	0	0	18	1	0	1	23	0	2	0	0	0	0	TRUE	0.4063890
GCCTCTTCCACAGCACAGCCNGG	B6	12	29960322	29960345	+	0	0	5	32	1	0	5	35	0	0	0	0	1	0	FALSE	0.5017930
GCCTCTTCCAGCTACCCCTTNGG	B6	1	171576071	171576094	+	0	0	0	4	1	0	0	4	0	7	0	0	0	0	TRUE	0.4462860
GCCTCTTCCATCATCCAAATNGG	129S1	9	106143897	106143920	+	0	0	1	6	1	0	0	6	0	2	0	0	0	0	FALSE	0.3885020
GCCTCTTCCATCCAGGGCTCNGG	B6	8	89703561	89703584	+	0	0	1	23	1	0	0	24	0	2	0	0	0	0	FALSE	0.3413980
GCCTCTTCCATTCAGGGCCCNGG	129S1	8	89703561	89703584	+	0	0	4	23	1	0	3	23	0	2	0	0	0	0	FALSE	0.3794990
GCCTCTTCCCACCTATTCCANGG	129S1	14	54528964	54528987	+	0	0	0	98	1	0	0	98	0	1	0	0	0	0	FALSE	0.6211880
GCCTCTTCCCACCTTCCAAGNGG	129S1	15	10538661	10538684	+	0	0	1	20	1	0	1	18	0	2	0	0	0	0	FALSE	0.5683990
GCCTCTTCCCTCATCCAATTNGG	B6	9	106143897	106143920	+	0	0	2	10	1	0	1	10	0	2	0	0	0	0	FALSE	0.3531630
GCCTCTTCCCTCCAGAGCAGNGG	129S1	1	67033701	67033724	+	0	0	4	43	1	0	3	42	0	2	0	0	0	0	FALSE	0.5992440
GCCTCTTCCGATCATATAAANGG	B6	13	64179697	64179720	+	0	0	0	6	1	0	0	6	0	1	0	0	1	0	FALSE	0.4433870
GCCTCTTCCTAGGGCTCAAGNGG	B6	14	17404914	17404937	+	0	0	1	19	1	0	1	20	0	0	0	0	0	1	FALSE	0.4349420
GCCTCTTCCTGCCTTATCTTNGG	B6	1	87581571	87581594	+	0	0	0	19	1	0	0	18	0	0	0	0	0	1	FALSE	0.2378020
GCCTCTTCCTGGACTGCTCCNGG	129S1	8	95294782	95294805	+	0	0	2	18	1	0	2	17	0	2	0	0	0	0	FALSE	0.2334880
GCCTCTTCCTGGTAGCTATANGG	129S1	2	119046842	119046865	+	0	0	2	11	1	0	1	11	0	2	0	0	0	0	FALSE	0.4029140	Zfyve19
GCCTCTTCCTGTCTGTATCANGG	B6	7	12922316	12922339	+	0	0	2	17	1	0	2	18	1	1	0	0	0	0	FALSE	0.5152810
GCCTCTTCGGATATGAGCACNGG	B6	13	97298505	97298528	+	0	0	0	4	1	0	0	4	0	1	0	0	0	0	FALSE	0.5699340
GCCTCTTCGGCCCGAACACTNGG	B6	7	25183809	25183832	+	0	0	1	6	1	0	0	5	0	2	0	0	0	0	FALSE	0.3751310
GCCTCTTCGTAATGCTGTTTNGG	129S1	18	83942931	83942954	+	0	0	1	8	1	0	1	8	1	2	0	0	0	0	TRUE	0.2761930
GCCTCTTCTACTTAGCACATNGG	129S1	3	151751822	151751845	+	0	0	3	6	1	0	1	8	0	2	0	0	0	0	FALSE	0.5834120
GCCTCTTCTCCATATTGAGANGG	B6	12	114899020	114899043	+	0	0	0	19	1	0	0	19	0	2	0	0	0	0	TRUE	0.5608860
GCCTCTTCTCTAAGCTACGCNGG	129S1	14	76699640	76699663	+	0	0	0	5	1	0	0	5	1	1	0	0	0	0	FALSE	0.6342350
GCCTCTTCTCTATGAAAAATNGG	129S1	16	93523872	93523895	+	0	0	3	27	1	0	3	27	0	1	0	0	1	0	FALSE	0.4014730
GCCTCTTCTCTCAGCATCCANGG	B6	4	20097391	20097414	+	0	0	4	26	1	0	4	28	1	2	0	0	0	0	FALSE	0.4536950
GCCTCTTCTCTCTGAGTGACNGG	B6	8	89162202	89162225	+	0	0	3	66	1	0	4	64	1	1	0	0	0	0	FALSE	0.4052330
GCCTCTTCTGACTCACGTCCNGG	129S1	11	46214371	46214394	+	0	0	2	8	1	0	2	8	0	2	0	0	0	0	FALSE	0.2444030
GCCTCTTCTGATTTTCTGCCNGG	129S1	7	45685509	45685532	+	0	0	2	17	1	0	1	17	0	0	0	0	0	1	FALSE	0.3693640
GCCTCTTCTGCCAGACGTGCNGG	B6	4	114305818	114305841	+	0	0	0	8	1	0	0	8	0	5	0	0	0	0	TRUE	0.4369730
GCCTCTTCTGCCCGAACGCTNGG	129S1	7	25183809	25183832	+	0	0	2	77	1	0	1	71	0	2	0	0	0	0	FALSE	0.3244500
GCCTCTTCTGCCCTTTACATNGG	129S1	X	117080035	117080058	+	0	0	0	21	1	0	0	20	0	0	0	0	0	1	FALSE	0.4590440
GCCTCTTCTGTACCCCAAACNGG	B6	13	70133821	70133844	+	0	0	3	10	1	0	2	10	0	2	0	0	0	0	FALSE	0.3324300
GCCTCTTCTGTTGAATGACGNGG	129S1	1	136047108	136047131	+	0	0	0	4	1	0	0	4	0	0	0	0	0	1	FALSE	0.5581120	Cacna1s
GCCTCTTCTTACTATACACGNGG	B6	1	190013462	190013485	+	0	0	0	4	1	0	0	3	0	0	0	0	1	0	FALSE	0.6699090
GCCTCTTCTTATAAGAACACNGG	B6	8	35218833	35218856	+	0	0	4	13	1	0	2	14	0	0	0	0	1	0	FALSE	0.6042050
GCCTCTTCTTATTCATATCTNGG	129S1	12	29975937	29975960	+	0	0	0	15	1	0	0	16	1	1	0	0	0	0	FALSE	0.2372580
GCCTCTTCTTCTTCTTCCTCNGG	129S1	12	92020105	92020128	+	0	0	13	184	1	0	13	168	0	0	0	0	1	0	FALSE	0.3341950
GCCTCTTCTTTGCCTGCACTNGG	B6	1	131043595	131043618	+	0	0	2	30	1	0	2	28	1	1	0	0	0	0	FALSE	0.3509000
GCCTCTTGAAACTTGCCGGTNGG	B6	13	117927184	117927207	+	0	0	1	4	1	0	0	4	0	2	0	0	0	0	FALSE	0.5357920
GCCTCTTGAAAGTGGGGCCANGG	129S1	8	4786265	4786288	+	0	0	0	7	1	0	0	8	1	1	0	0	0	0	FALSE	0.4895900	Shcbp1
GCCTCTTGAAGATATTTCAGNGG	B6	7	70686790	70686813	+	0	0	0	9	1	0	0	9	0	1	0	0	0	0	FALSE	0.6139130
GCCTCTTGAAGGATACCCATNGG	B6	13	77005839	77005862	+	0	0	0	7	1	0	0	7	0	1	0	0	1	0	FALSE	0.5910720
GCCTCTTGAAGTCTTCCTTGNGG	129S1	7	117374939	117374962	+	0	0	3	16	1	0	2	16	0	2	0	0	0	0	FALSE	0.5863170
GCCTCTTGACAAACAGTCCANGG	129S1	1	134891426	134891449	+	0	0	0	11	1	0	0	12	0	1	0	0	0	0	FALSE	0.5193210	Ube2t
GCCTCTTGACCTTACCTCAGNGG	B6	4	93344695	93344718	+	0	0	0	11	1	0	0	11	0	1	0	0	0	0	FALSE	0.5877260
GCCTCTTGAGAACTTCAGGANGG	129S1	3	19512303	19512326	+	0	0	2	6	1	0	2	6	1	1	0	0	0	0	FALSE	0.6578550
GCCTCTTGAGAATGGAGATTNGG	B6	17	3650588	3650611	+	0	0	0	13	1	0	0	14	0	1	0	0	0	0	FALSE	0.4049680
GCCTCTTGAGCAACACTCCCNGG	129S1	4	150093881	150093904	+	0	0	0	8	1	0	0	7	0	3	0	0	0	0	FALSE	0.4612430
GCCTCTTGAGCTTATCATCTNGG	129S1	9	45081002	45081025	+	0	0	1	12	1	0	1	13	0	0	0	0	0	1	FALSE	0.3020430
GCCTCTTGAGTGTGCTATTTNGG	B6	16	76739148	76739171	+	0	0	0	6	1	0	0	7	0	1	0	0	0	0	FALSE	0.2926920
GCCTCTTGCATGTGAATATANGG	B6	6	136077745	136077768	+	0	0	0	11	1	0	0	10	0	1	0	0	0	0	FALSE	0.2560040
GCCTCTTGCCCGCTGGGATGNGG	B6	5	17807065	17807088	+	0	0	0	10	1	0	0	11	0	0	0	0	0	1	FALSE	0.4467810
GCCTCTTGCTACCCGGAGTGNGG	B6	2	119296756	119296779	+	0	0	1	4	1	0	1	4	0	1	0	0	0	0	FALSE	0.5672210
GCCTCTTGCTATGCGGCAGGNGG	B6	8	86905072	86905095	+	0	0	2	8	1	0	1	8	0	2	0	0	0	0	FALSE	0.5054850
GCCTCTTGCTGCCCAAGCTCNGG	B6	15	35300015	35300038	+	0	0	5	41	1	0	5	39	1	3	0	0	0	0	FALSE	0.2292810
GCCTCTTGCTGTGCTTGAGCNGG	B6	16	30696635	30696658	+	0	0	1	16	1	0	0	16	0	2	0	0	0	0	FALSE	0.3172680
GCCTCTTGCTTCCAGATTTANGG	B6	10	42911009	42911032	+	0	0	3	17	1	0	4	16	0	1	0	0	0	1	FALSE	0.0973216
GCCTCTTGCTTCCCGGATGCNGG	B6	8	34895518	34895541	+	0	0	3	40	1	0	1	43	0	2	0	0	0	0	FALSE	0.2253930
GCCTCTTGCTTTTTGAGTGCNGG	B6	5	23998161	23998184	+	0	0	11	63	1	0	12	61	0	1	0	0	0	1	FALSE	0.2233580
GCCTCTTGGAAGAGGAAGCCNGG	129S1	9	40661759	40661782	+	0	0	1	19	1	0	1	19	0	3	0	0	0	0	FALSE	0.5002280
GCCTCTTGGACAATAGTGGGNGG	129S1	1	117016872	117016895	+	0	0	0	22	1	0	0	21	0	3	0	0	0	0	FALSE	0.6672920
GCCTCTTGGACTAGGAGGCTNGG	B6	14	32992852	32992875	+	0	0	2	12	1	0	2	12	0	1	0	0	0	0	FALSE	0.5493170
GCCTCTTGGCAAGAGCAGCANGG	B6	2	3362850	3362873	+	0	0	3	15	1	0	3	15	0	1	0	0	0	0	FALSE	0.5308540
GCCTCTTGGCAGTAAGAGGTNGG	129S1	4	134373440	134373463	+	0	0	0	12	1	0	0	12	0	0	0	0	1	0	FALSE	0.6271220
GCCTCTTGGCCGCTGTGCGGNGG	129S1	9	60341958	60341981	+	0	0	1	17	1	0	1	17	0	2	0	0	0	0	FALSE	0.4707310
GCCTCTTGGCTTCCTCAAGANGG	B6	2	119024646	119024669	+	0	0	1	14	1	0	1	15	1	1	0	0	0	0	FALSE	0.5168680
GCCTCTTGGGAAGACATATGNGG	B6	2	161605131	161605154	+	0	0	0	7	1	0	0	6	1	1	0	0	0	0	FALSE	0.5403380
GCCTCTTGGTGCCTCAAAGTNGG	B6	2	26153221	26153244	+	0	0	1	6	1	0	1	5	0	0	0	0	0	1	FALSE	0.3790420
GCCTCTTGGTGGTAAGTGTTNGG	129S1	15	74393435	74393458	+	0	0	2	15	1	0	2	15	0	1	0	0	0	0	FALSE	0.4041560
GCCTCTTGGTTCAAAGGCCANGG	B6	1	34894583	34894606	+	0	0	2	7	1	0	0	7	0	2	0	0	0	0	FALSE	0.4210450
GCCTCTTGTAGGTAGTATGTNGG	B6	4	113938846	113938869	+	0	0	2	7	1	0	1	7	0	2	0	0	0	0	FALSE	0.5540700
GCCTCTTGTCATGTCACACTNGG	B6	2	4777579	4777602	+	0	0	2	9	1	0	1	9	0	2	0	0	0	0	FALSE	0.4222430
GCCTCTTGTCATGTTATACTNGG	129S1	2	4777579	4777602	+	0	0	1	11	1	0	0	11	0	2	0	0	0	0	FALSE	0.3085350
GCCTCTTGTCCAGAGGATGGNGG	B6	4	43963565	43963588	+	0	0	0	15	1	0	0	16	0	0	0	0	0	1	FALSE	0.6201450
GCCTCTTGTCCAGGGAGGTGNGG	B6	2	122797259	122797282	+	0	0	2	13	1	0	1	14	0	2	0	0	0	0	FALSE	0.4258100
GCCTCTTGTCCCACAGTCGGNGG	129S1	8	84236544	84236567	+	0	0	0	7	1	0	0	7	0	0	0	0	1	0	FALSE	0.5669960
GCCTCTTGTCTAATTTTTCTNGG	129S1	17	88607887	88607910	+	0	0	0	11	1	0	0	12	0	0	0	0	0	1	FALSE	0.1833430
GCCTCTTGTCTTCAATTCCCNGG	B6	1	121350455	121350478	+	0	0	0	21	1	0	0	22	1	3	0	0	0	0	FALSE	0.3881590
GCCTCTTGTGCTGAAATCTCNGG	B6	4	133197386	133197409	+	0	0	1	17	1	0	1	17	0	0	0	0	1	0	FALSE	0.4435850
GCCTCTTGTGGCTCTTCCAGNGG	B6	17	33392138	33392161	+	0	0	4	71	1	0	4	69	0	1	0	0	0	1	FALSE	0.4979590
GCCTCTTGTGGGGGTTAGCCNGG	B6	13	23739898	23739921	+	0	0	0	8	1	0	0	7	0	0	0	0	1	0	FALSE	0.3437400	H1f3
GCCTCTTGTGGTAATGGGGGNGG	B6	11	94682146	94682169	+	0	0	0	18	1	0	0	20	0	1	0	0	0	1	FALSE	0.4187790
GCCTCTTGTGTATATAGCACNGG	129S1	17	37278358	37278381	+	0	0	0	11	1	0	0	10	0	0	0	0	0	1	FALSE	0.4876720
GCCTCTTGTTAGCTCTGACANGG	129S1	17	13672181	13672204	+	0	0	1	10	1	0	0	9	0	2	0	0	0	0	FALSE	0.5929750
GCCTCTTGTTAGCTCTGCAGNGG	B6	3	121744670	121744693	+	0	0	30	166	1	0	30	167	0	2	0	0	0	0	FALSE	0.5374050
GCCTCTTGTTGTTCAAGCCANGG	129S1	3	9619924	9619947	+	0	0	1	10	1	0	1	8	0	0	0	0	0	1	FALSE	0.4395380
GCCTCTTGTTTAGTTTTCCTNGG	129S1	6	31689647	31689670	+	0	0	3	19	1	0	3	19	0	1	0	0	0	0	FALSE	0.4263240
GCCTCTTGTTTTTTGCTTCANGG	129S1	16	94145969	94145992	+	0	0	3	29	1	0	2	29	0	0	0	0	1	0	FALSE	0.1253320
GCCTCTTGTTTTTTTATTCANGG	B6	3	148083668	148083691	+	0	0	1	24	1	0	0	27	0	0	0	0	1	0	FALSE	0.2801220
GCCTCTTTAACTCCATCCAGNGG	129S1	6	56254354	56254377	+	0	0	12	795	1	0	10	807	0	2	0	0	0	0	FALSE	0.5845720
GCCTCTTTAAGGAACAGTTANGG	B6	4	99677670	99677693	+	0	0	0	5	1	0	0	5	0	0	0	0	0	1	FALSE	0.4823850
GCCTCTTTAATATTTATGAANGG	129S1	15	43441478	43441501	+	0	0	2	14	1	0	3	13	0	0	0	0	0	1	FALSE	0.5692480
GCCTCTTTAATGTCAGCTGCNGG	129S1	5	127115088	127115111	+	0	0	1	12	1	0	1	12	0	0	0	0	0	1	FALSE	0.4953240
GCCTCTTTACCATTTTTTTANGG	B6	19	40440222	40440245	+	0	0	2	18	1	0	2	17	0	0	0	0	1	0	FALSE	0.1010980
GCCTCTTTAGACGAGGCAGANGG	129S1	11	58400801	58400824	+	0	0	0	3	1	0	0	4	0	0	0	0	1	0	FALSE	0.6545100
GCCTCTTTATCAGGGAACCCNGG	129S1	8	33726106	33726129	+	0	0	0	10	1	0	0	10	0	0	0	0	1	0	FALSE	0.6250470	Wrn
GCCTCTTTATCGCTGTCCAGNGG	129S1	18	85718226	85718249	+	0	0	0	4	1	0	0	4	0	0	0	0	0	1	FALSE	0.6167190
GCCTCTTTCAGGGTAAACGANGG	B6	4	155974923	155974946	+	0	0	0	1	1	0	0	1	1	1	0	0	0	0	FALSE	0.6936500	Pusl1
GCCTCTTTCCCAGGGCTGCCNGG	129S1	12	28812759	28812782	+	0	0	6	28	1	0	4	29	1	2	0	0	0	0	FALSE	0.3134180
GCCTCTTTCCCCAATTTAGANGG	B6	1	171164019	171164042	+	0	0	1	7	1	0	0	9	0	0	0	0	0	1	FALSE	0.3405930
GCCTCTTTCCTATGCTTGTANGG	B6	4	122840446	122840469	+	0	0	2	14	1	0	1	15	0	2	0	0	0	0	FALSE	0.4242260
GCCTCTTTCTAGTAAGAATGNGG	129S1	15	91960272	91960295	+	0	0	2	12	1	0	2	12	0	4	0	0	0	0	FALSE	0.6240200
GCCTCTTTCTCAGCTGTCACNGG	B6	8	36343577	36343600	+	0	0	1	23	1	0	1	21	0	3	0	0	0	0	FALSE	0.4133300
GCCTCTTTCTGCCTCAGTGTNGG	129S1	14	118976995	118977018	+	0	0	2	38	1	0	2	38	0	1	0	0	0	0	FALSE	0.4849770
GCCTCTTTCTTATAGAATTTNGG	B6	19	51978241	51978264	+	0	0	5	57	1	0	3	60	0	1	0	0	1	0	FALSE	0.2543260
GCCTCTTTCTTCCCCATTTCNGG	B6	14	123216710	123216733	+	0	0	3	23	1	0	2	24	0	1	0	0	1	0	FALSE	0.1639210
GCCTCTTTCTTCCCCTGTGANGG	129S1	18	11985596	11985619	+	0	0	4	29	1	0	3	28	0	2	0	0	0	0	FALSE	0.4039670
GCCTCTTTCTTCCCTTGCACNGG	129S1	4	124051088	124051111	+	0	0	0	29	1	0	0	28	0	0	0	0	0	1	FALSE	0.4520990
GCCTCTTTCTTGCAACTCCCNGG	B6	19	21422112	21422135	+	0	0	1	13	1	0	1	13	1	1	0	0	0	0	FALSE	0.4008780
GCCTCTTTCTTTACCTATAGNGG	129S1	3	116516498	116516521	+	0	0	0	11	1	0	0	9	0	1	0	0	0	0	FALSE	0.3021060
GCCTCTTTCTTTCTTGAGCCNGG	129S1	2	156578047	156578070	+	0	0	5	48	1	0	5	44	0	0	0	0	0	1	FALSE	0.3464990
GCCTCTTTCTTTGGATCACCNGG	129S1	17	81004598	81004621	+	0	0	1	9	1	0	1	7	1	1	0	0	0	0	FALSE	0.3639130
GCCTCTTTGAATCAAGGGCANGG	B6	6	136264539	136264562	+	0	0	1	12	1	0	1	12	0	0	0	0	1	0	FALSE	0.5559780
GCCTCTTTGCCTGCCACCCANGG	129S1	1	34306862	34306885	+	0	0	2	18	1	0	2	17	0	0	0	0	1	0	FALSE	0.4396650
GCCTCTTTGTAAAGGAATACNGG	129S1	1	90255143	90255166	+	0	0	1	10	1	0	0	12	0	2	0	0	0	0	FALSE	0.2886890
GCCTCTTTGTCCTAGCTTGCNGG	129S1	1	134657183	134657206	+	0	0	1	8	1	0	1	7	0	0	0	0	0	1	FALSE	0.2496610
GCCTCTTTGTGAAGGAATTCNGG	B6	1	90255143	90255166	+	0	0	1	9	1	0	1	8	0	2	0	0	0	0	FALSE	0.1865230
GCCTCTTTGTGAGGGGAGAANGG	B6	15	87959986	87960009	+	0	0	1	15	1	0	0	15	0	2	0	0	0	0	FALSE	0.3677830
GCCTCTTTGTTAGTTCCTTTNGG	B6	1	94235760	94235783	+	0	0	4	16	1	0	2	17	0	2	0	0	0	0	FALSE	0.2693220
GCCTCTTTGTTAGTTTCGTTNGG	129S1	1	94235760	94235783	+	0	0	1	17	1	0	0	18	0	2	0	0	0	0	FALSE	0.4153830
GCCTCTTTGTTTTTCTGCTTNGG	129S1	15	37246009	37246032	+	0	0	2	57	1	0	2	52	0	0	0	0	0	1	FALSE	0.2202380
GCCTCTTTGTTTTTTTAATTNGG	B6	11	88025578	88025601	+	0	0	23	313	1	0	26	317	0	0	0	0	1	0	FALSE	0.0090926
GCCTCTTTTATTTCTAGATGNGG	B6	18	85411252	85411275	+	0	0	0	15	1	0	0	15	0	1	0	0	0	0	FALSE	0.4709140
GCCTCTTTTCATCTCTCTCANGG	B6	12	27479011	27479034	+	0	0	0	25	1	0	0	25	0	0	0	0	0	1	FALSE	0.4977490
GCCTCTTTTCCAAATGCTCTNGG	129S1	9	124281881	124281904	+	0	0	2	23	1	0	2	24	0	1	0	0	0	0	TRUE	0.4388310
GCCTCTTTTCCAGAAAACCANGG	B6	5	128883386	128883409	+	0	0	2	32	1	0	2	32	0	0	0	0	0	1	FALSE	0.6406530
GCCTCTTTTCCTCTTCTTGANGG	129S1	6	105652063	105652086	+	0	0	2	27	1	0	1	29	0	2	0	0	0	0	FALSE	0.2888130
GCCTCTTTTCTGAGATGAAANGG	B6	9	115949293	115949316	+	0	0	3	45	1	0	3	46	0	1	0	0	0	0	FALSE	0.3988470
GCCTCTTTTCTGCTGAAAAANGG	129S1	14	71619970	71619993	+	0	0	1	28	1	0	0	28	0	2	0	0	0	0	FALSE	0.2303900
GCCTCTTTTCTTGCTCGGCCNGG	B6	14	31983545	31983568	+	0	0	0	6	1	0	0	6	0	0	0	0	1	0	FALSE	0.3518860
GCCTCTTTTGCTTGGCTGCCNGG	B6	4	104112668	104112691	+	0	0	1	21	1	0	1	21	1	2	0	0	0	0	FALSE	0.3310220
GCCTCTTTTGTGGAGGGAGGNGG	B6	2	106043761	106043784	+	0	0	3	33	1	0	2	33	0	0	0	0	1	0	FALSE	0.3626420
GCCTCTTTTGTGGAGGGGGANGG	129S1	2	106043761	106043784	+	0	0	1	27	1	0	0	24	0	0	0	0	1	0	FALSE	0.3252820
GCCTCTTTTTACAAAGTTTANGG	B6	12	28930931	28930954	+	0	0	1	17	1	0	1	17	0	0	0	0	1	0	FALSE	0.0852033
GCCTCTTTTTCGTTGTGGTGNGG	B6	11	75195712	75195735	+	0	0	6	56	1	0	4	55	0	2	0	0	0	0	FALSE	0.4937120
GCCTCTTTTTCTGACCCCTANGG	B6	1	171230019	171230042	+	0	0	0	22	1	0	0	21	0	1	0	0	0	1	FALSE	0.5333270
GCCTCTTTTTTTTCATTATTNGG	B6	3	93236826	93236849	+	0	0	3	52	1	0	3	58	0	0	0	0	0	1	FALSE	0.0378492	Hrnr
GCCTGAAAAAAAAAACTAAGNGG	B6	15	87768178	87768201	+	0	0	2	72	1	0	2	62	0	0	0	0	1	0	FALSE	0.5669950
GCCTGAAAAAAAAAATCACTNGG	B6	18	75397131	75397154	+	0	0	8	68	1	0	5	70	0	0	0	0	0	1	FALSE	0.5412910
GCCTGAAAAAAAAATAACGGNGG	B6	15	17244750	17244773	+	0	0	1	19	1	0	1	23	0	1	0	0	0	1	FALSE	0.6701610
GCCTGAAAAAAAAATGATCANGG	B6	17	68185353	68185376	+	0	0	3	46	1	0	3	42	0	0	0	0	1	0	FALSE	0.5150100
GCCTGAAAAAAAAGAGAAAGNGG	129S1	17	66737362	66737385	+	0	0	8	82	1	0	9	87	0	0	0	0	0	1	FALSE	0.4993120
GCCTGAAAAAACAAATCACCNGG	129S1	8	24667667	24667690	+	0	0	1	13	1	0	0	14	0	0	0	0	1	0	FALSE	0.5935220
GCCTGAAAAACATTTCCCCANGG	B6	3	61780576	61780599	+	0	0	0	17	1	0	0	16	0	0	0	0	0	1	FALSE	0.6280770
GCCTGAAAAATAATGTCTTTNGG	B6	16	58823143	58823166	+	0	0	2	32	1	0	1	37	0	2	0	0	0	0	TRUE	0.3366730
GCCTGAAAAATCTCAAATGCNGG	129S1	11	83344205	83344228	+	0	0	1	10	1	0	1	10	0	0	0	0	1	0	FALSE	0.4080910
GCCTGAAAAGCAGAGTGGCGNGG	129S1	7	134696729	134696752	+	0	0	2	10	1	0	2	10	0	0	0	0	1	0	FALSE	0.6140360
GCCTGAAAAGCTTTGTGCAANGG	129S1	4	67422423	67422446	+	0	0	1	18	1	0	1	16	1	4	0	0	0	0	FALSE	0.5783410
GCCTGAAAAGGAGTGGGGGGNGG	B6	15	43073950	43073973	+	0	0	8	52	1	0	8	60	0	0	0	0	0	1	FALSE	0.3808530
GCCTGAAAATAACATGTTATNGG	129S1	14	109548076	109548099	+	0	0	0	17	1	0	0	18	0	1	0	0	0	0	FALSE	0.4211160
GCCTGAAAATACAACTCTGANGG	B6	9	106703708	106703731	+	0	0	1	19	1	0	1	19	0	1	0	0	0	0	FALSE	0.5726080
GCCTGAAAATAGTGGAGGACNGG	B6	1	77180480	77180503	+	0	0	14	49	1	0	12	50	0	2	0	0	0	0	FALSE	0.4597380
GCCTGAAAATATCAGCTTGCNGG	129S1	17	73788921	73788944	+	0	0	0	10	1	0	0	12	0	0	0	0	0	1	FALSE	0.3085750
GCCTGAAAATTTAGTTTGTANGG	129S1	17	81483122	81483145	+	0	0	0	7	1	0	1	8	0	1	0	0	0	1	FALSE	0.4142230
GCCTGAAAATTTGGGTCGCANGG	129S1	4	55055983	55056006	+	0	0	0	2	1	0	0	3	0	0	0	0	0	1	FALSE	0.5230140
GCCTGAAAATTTTAGTTTGTNGG	B6	17	81483122	81483145	+	0	0	3	10	1	0	3	11	0	1	0	0	0	1	FALSE	0.4179640
GCCTGAAACACTATGCATGTNGG	129S1	4	111469624	111469647	+	0	0	1	9	1	0	0	10	0	1	0	0	0	0	FALSE	0.5154370
GCCTGAAACAGAGGGAGTTCNGG	B6	6	57539122	57539145	+	0	0	2	36	1	0	2	37	0	0	0	0	1	0	FALSE	0.3966440
GCCTGAAACATACGGGCACTNGG	B6	15	32809337	32809360	+	0	0	7	178	1	0	6	180	0	2	0	0	0	0	FALSE	0.4822200
GCCTGAAACATCACACTCATNGG	B6	19	57466847	57466870	+	0	0	0	10	1	0	0	10	0	3	0	0	0	0	FALSE	0.5267310
GCCTGAAACCACAAGATAGTNGG	129S1	9	42781997	42782020	+	0	0	1	6	1	0	1	5	0	0	0	0	0	1	FALSE	0.5551560
GCCTGAAACCATGTGAGGAGNGG	129S1	11	93047762	93047785	+	0	0	2	13	1	0	2	12	0	0	0	0	1	0	FALSE	0.5951410
GCCTGAAACGTAAACCCCTTNGG	B6	12	28515965	28515988	+	0	0	0	3	1	0	0	3	1	3	0	0	0	0	FALSE	0.4253390
GCCTGAAACTATTTCATTCANGG	129S1	4	136160743	136160766	+	0	0	0	16	1	0	0	16	0	3	0	0	0	0	FALSE	0.4275930
GCCTGAAACTCAGAGTTCCCNGG	129S1	9	44309544	44309567	+	0	0	5	21	1	0	5	21	0	0	0	0	0	1	FALSE	0.6047290	Slc37a4
GCCTGAAACTCCACTACATCNGG	129S1	14	17014997	17015020	+	0	0	0	11	1	0	0	10	0	2	0	0	0	0	FALSE	0.4654340
GCCTGAAACTCTTAACTCCANGG	129S1	4	141125746	141125769	+	0	0	9	78	1	0	9	78	0	0	0	0	1	0	FALSE	0.5743790
GCCTGAAACTGGAGAGGCACNGG	B6	18	75000940	75000963	+	0	0	1	29	1	0	0	29	0	2	0	0	0	0	FALSE	0.4337420
GCCTGAAACTGTGATTTTTTNGG	129S1	1	75642103	75642126	+	0	0	1	9	1	0	1	9	0	0	0	0	0	1	FALSE	0.0976415
GCCTGAAACTTCAACTCGGGNGG	B6	13	30362916	30362939	+	0	0	6	26	1	0	5	26	0	2	0	0	0	0	FALSE	0.5645890
GCCTGAAACTTCAGACCTAGNGG	129S1	3	112324768	112324791	+	0	0	3	67	1	0	3	65	0	1	0	0	0	0	FALSE	0.6482940
GCCTGAAACTTTTCCCAGGGNGG	B6	16	79315924	79315947	+	0	0	2	16	1	0	1	16	0	2	0	0	0	0	FALSE	0.4452030
GCCTGAAAGAAAGGAGACTGNGG	B6	5	75890825	75890848	+	0	0	2	30	1	0	2	26	0	1	0	0	0	0	FALSE	0.6266430
GCCTGAAAGAGCCAAGATGGNGG	B6	7	24070651	24070674	+	0	0	1	18	1	0	0	17	0	2	0	0	0	0	FALSE	0.6160930
GCCTGAAAGAGCCCAGGTGGNGG	129S1	7	24070651	24070674	+	0	0	1	20	1	0	0	20	0	2	0	0	0	0	FALSE	0.5012310
GCCTGAAAGATCTAACAGGANGG	B6	9	45783808	45783831	+	0	0	2	12	1	0	2	12	0	0	0	0	0	1	FALSE	0.6452360
GCCTGAAAGCAAAGCCTTGGNGG	129S1	4	133530588	133530611	+	0	0	0	22	1	0	0	22	0	1	0	0	0	0	FALSE	0.4977580
GCCTGAAAGCTGCGCGGGGGNGG	B6	4	147867710	147867733	+	0	0	1	9	1	0	1	9	0	0	0	0	1	0	FALSE	0.3621610
GCCTGAAAGGAACATGTTGGNGG	B6	5	26951030	26951053	+	0	0	2	15	1	0	1	15	0	2	0	0	0	0	FALSE	0.5903510
GCCTGAAAGGGACATGATGGNGG	129S1	5	26951030	26951053	+	0	0	3	12	1	0	2	12	0	2	0	0	0	0	FALSE	0.6400400
GCCTGAAAGGTCTAGAGTAGNGG	129S1	1	128357985	128358008	+	0	0	1	12	1	0	0	13	0	2	0	0	0	0	FALSE	0.5907010
GCCTGAAAGTAATAGTAATCNGG	B6	8	31584357	31584380	+	0	0	0	4	1	0	0	4	0	1	0	0	0	0	FALSE	0.5069450
GCCTGAAATAAAGAGGTTACNGG	B6	1	188301815	188301838	+	0	0	1	16	1	0	1	19	1	1	0	0	0	0	FALSE	0.3458970
GCCTGAAATACAAAGCTGAGNGG	B6	2	48985004	48985027	+	0	0	0	26	1	0	0	25	1	1	0	0	0	0	FALSE	0.7104550
GCCTGAAATACAACCAGTCANGG	B6	9	94460727	94460750	+	0	0	1	5	1	0	0	5	0	3	0	0	0	0	FALSE	0.5803270
GCCTGAAATACTTGTTGGATNGG	129S1	1	34134301	34134324	+	0	0	0	10	1	0	0	10	0	1	0	0	0	0	FALSE	0.4835840
GCCTGAAATCACATCCACCCNGG	129S1	18	67167814	67167837	+	0	0	2	15	1	0	1	15	0	2	0	0	0	0	FALSE	0.6672630
GCCTGAAATCTAGAGTGTACNGG	B6	9	87151518	87151541	+	0	0	1	5	1	0	1	4	0	0	0	0	0	1	FALSE	0.5392530
GCCTGAAATCTCAAATGCTGNGG	B6	11	83344205	83344228	+	0	0	2	22	1	0	2	22	0	0	0	0	1	0	FALSE	0.6197700
GCCTGAAATCTCCCCAGTGANGG	B6	5	119813211	119813234	+	0	0	3	34	1	0	3	35	0	3	0	0	0	0	FALSE	0.4666860
GCCTGAAATCTCTCTCTGACNGG	B6	9	105256225	105256248	+	0	0	2	9	1	0	2	9	0	1	0	0	1	0	FALSE	0.4079760
GCCTGAAATCTCTGATATAANGG	129S1	1	117253281	117253304	+	0	0	1	15	1	0	1	14	0	3	0	0	0	0	FALSE	0.3458570
GCCTGAAATCTTAGTTTGTGNGG	129S1	16	27650010	27650033	+	0	0	0	13	1	0	0	12	1	2	0	0	0	0	FALSE	0.5570130
GCCTGAAATGACCACCAGCANGG	129S1	6	81807130	81807153	+	0	0	10	51	1	0	11	51	0	1	0	0	0	0	FALSE	0.6040800
GCCTGAAATGAGATAGATGANGG	129S1	6	57320546	57320569	+	0	0	3	14	1	0	3	15	0	1	0	0	0	0	FALSE	0.5450610
GCCTGAAATGGAACCTCGGANGG	129S1	17	47411470	47411493	+	0	0	0	1	1	0	0	1	0	0	0	0	0	1	FALSE	0.4782750
GCCTGAAATGGCTATCTTCTNGG	B6	3	112858170	112858193	+	0	0	0	57	1	0	0	54	0	1	0	0	0	0	FALSE	0.3668720
GCCTGAAATGGTGGGGGGTGNGG	B6	6	87070457	87070480	+	0	0	4	52	1	0	4	58	0	0	0	0	0	1	FALSE	0.1808950
GCCTGAAATGTGTTACTCCANGG	129S1	10	94245611	94245634	+	0	0	1	7	1	0	1	7	1	1	0	0	0	0	FALSE	0.6029740
GCCTGAAATTTTATTGTAGTNGG	B6	13	80257013	80257036	+	0	0	4	10	1	0	3	10	0	2	0	0	0	0	FALSE	0.3958890
GCCTGAACACGTGCCTCAGANGG	B6	3	96969147	96969170	+	0	0	0	7	1	0	0	7	0	0	0	0	0	1	FALSE	0.5582650
GCCTGAACAGAGGAAGACCCNGG	B6	10	21949090	21949113	+	0	0	0	15	1	0	0	14	0	0	0	0	1	0	FALSE	0.6434380
GCCTGAACAGATGACAAAAANGG	129S1	6	139978150	139978173	+	0	0	2	13	1	0	2	13	0	0	0	0	1	0	FALSE	0.3645200
GCCTGAACAGGGATTTGCTTNGG	129S1	10	93219443	93219466	+	0	0	0	9	1	0	0	9	1	3	0	0	0	0	FALSE	0.5327100
GCCTGAACAGGGTCAGCCTTNGG	B6	4	152922215	152922238	+	0	0	2	12	1	0	2	11	1	1	0	0	0	0	FALSE	0.3694570
GCCTGAACAGTTCATGAGCTNGG	B6	1	174897665	174897688	+	0	0	0	6	1	0	0	6	0	0	0	0	1	0	FALSE	0.4949730
GCCTGAACATACTTCCATCANGG	129S1	7	102584220	102584243	+	0	0	3	7	1	0	2	7	0	2	0	0	0	0	FALSE	0.5316900
GCCTGAACATCGGTCTGTTCNGG	129S1	15	36971065	36971088	+	0	0	0	6	1	0	0	6	0	0	0	0	1	0	FALSE	0.2411670
GCCTGAACATCGGTTGTTCANGG	B6	15	36971065	36971088	+	0	0	0	4	1	0	0	3	0	0	0	0	1	0	FALSE	0.4259300
GCCTGAACATCTCCATGCTTNGG	129S1	2	162122154	162122177	+	0	0	1	16	1	0	1	15	0	0	0	0	1	1	FALSE	0.4511420
GCCTGAACATGGCCAGAAGANGG	129S1	12	25352321	25352344	+	0	0	4	26	1	0	3	26	1	1	0	0	0	0	FALSE	0.5786700
GCCTGAACATGTGCTCAGAANGG	129S1	14	54856286	54856309	+	0	0	1	14	1	0	1	13	0	0	0	0	0	1	FALSE	0.6280870
GCCTGAACCAATTGCAGGGGNGG	129S1	8	3536416	3536439	+	0	0	1	14	1	0	0	12	0	2	0	0	0	0	FALSE	0.5218730
GCCTGAACCAATTGCGGGAGNGG	B6	8	3536416	3536439	+	0	0	1	1	1	0	0	1	0	2	0	0	0	0	FALSE	0.4399520
GCCTGAACCATGTGAGGAGANGG	B6	11	93047762	93047785	+	0	0	29	61	1	0	29	60	0	0	0	0	1	0	FALSE	0.5160140
GCCTGAACCCACCTTCCTTGNGG	129S1	12	51069286	51069309	+	0	0	0	6	1	0	0	6	0	1	0	0	0	0	FALSE	0.5661750
GCCTGAACCCAGAAAAAAATNGG	129S1	12	29659614	29659637	+	0	0	0	11	1	0	0	12	0	0	0	0	1	0	FALSE	0.4600250
GCCTGAACCCTCTATAACCANGG	129S1	2	51319698	51319721	+	0	0	1	9	1	0	1	10	0	1	0	0	0	0	FALSE	0.5710940
GCCTGAACCGTTAAAACGCANGG	B6	8	72241285	72241308	+	0	0	0	0	1	0	0	0	0	2	0	0	0	0	FALSE	0.5267020
GCCTGAACCTGCCCAGATAGNGG	B6	2	102700029	102700052	+	0	0	0	10	1	0	0	9	0	1	0	0	0	0	FALSE	0.4664360
GCCTGAACCTTCAAAAGGCCNGG	129S1	7	139749844	139749867	+	0	0	2	25	1	0	3	21	0	0	0	0	1	0	FALSE	0.4774470
GCCTGAACCTTGATTGTCTCNGG	B6	8	95170426	95170449	+	0	0	3	157	1	0	2	156	0	2	0	0	0	0	FALSE	0.4341930
GCCTGAACGAAGCTAGAAAANGG	B6	15	50111834	50111857	+	0	0	0	18	1	0	0	19	0	0	0	0	0	1	FALSE	0.3487230
GCCTGAACGCGTTCGGAACGNGG	B6	15	97964369	97964392	+	0	0	1	0	1	0	0	0	0	2	0	0	0	0	FALSE	0.5452920	Senp1
GCCTGAACGTCCGCACAGCANGG	B6	4	148204320	148204343	+	0	0	0	4	1	0	0	4	1	2	0	0	0	0	FALSE	0.6136180
GCCTGAACTAATAAACACTCNGG	B6	3	78689098	78689121	+	0	0	0	4	1	0	0	4	1	3	0	0	0	0	FALSE	0.6325680
GCCTGAACTACCATGACCTTNGG	B6	2	145546795	145546818	+	0	0	0	6	1	0	0	5	0	1	0	0	0	0	FALSE	0.4877430
GCCTGAACTAGGATGAGGGTNGG	129S1	12	64896631	64896654	+	0	0	0	8	1	0	1	8	0	1	0	0	0	0	FALSE	0.6074610
GCCTGAACTCAAGCTTTCTGNGG	B6	5	27206154	27206177	+	0	0	8	11	1	0	8	11	0	1	0	0	0	1	FALSE	0.5987980
GCCTGAACTCCCTGAAGAGGNGG	129S1	7	17014431	17014454	+	0	0	2	16	1	0	1	16	0	2	0	0	0	0	FALSE	0.5942060
GCCTGAACTCTCCATTGCTTNGG	B6	2	162122154	162122177	+	0	0	1	21	1	0	1	21	0	0	0	0	1	1	FALSE	0.3885020
GCCTGAACTGATGTAGAGCCNGG	B6	1	66366340	66366363	+	0	0	0	14	1	0	1	14	0	1	0	0	0	1	FALSE	0.3378110
GCCTGAACTTGTCACTGACTNGG	129S1	12	28679850	28679873	+	0	0	2	8	1	0	1	9	0	1	0	0	0	1	FALSE	0.3058730
GCCTGAAGAAAATGTTGTCTNGG	B6	1	171534044	171534067	+	0	0	6	29	1	0	6	29	0	4	0	0	0	0	FALSE	0.5158810
GCCTGAAGAAAGGCCGCTGANGG	129S1	5	52407846	52407869	+	0	0	1	7	1	0	1	7	0	2	0	0	0	0	FALSE	0.4840530
GCCTGAAGAAATGCAAGGGCNGG	129S1	13	85896209	85896232	+	0	0	0	12	1	0	0	11	0	3	0	0	0	0	FALSE	0.5310350
GCCTGAAGAACAGCAATTACNGG	B6	7	51375159	51375182	+	0	0	0	10	1	0	0	9	1	2	0	0	0	0	FALSE	0.3548140
GCCTGAAGAAGGAGGGAATANGG	B6	1	17376558	17376581	+	0	0	0	18	1	0	0	18	1	1	0	0	0	0	FALSE	0.3608690
GCCTGAAGACAGTGCAGAATNGG	129S1	9	71007530	71007553	+	0	0	1	15	1	0	0	14	0	2	0	0	0	0	FALSE	0.3484320
GCCTGAAGACATTTCAGGCTNGG	129S1	11	57600324	57600347	+	0	0	2	14	1	0	2	14	0	0	0	0	0	1	FALSE	0.4661740
GCCTGAAGACATTTTCAGGCNGG	B6	11	57600324	57600347	+	0	0	0	13	1	0	0	14	0	0	0	0	0	1	FALSE	0.4613520
GCCTGAAGACCATTCAAGAGNGG	129S1	4	100912161	100912184	+	0	0	1	11	1	0	1	10	0	1	0	0	0	0	FALSE	0.6531810
GCCTGAAGACCTGTGTCCATNGG	B6	8	36790082	36790105	+	0	0	2	18	1	0	1	18	0	2	0	0	0	0	FALSE	0.5772600
GCCTGAAGACGACCTTAATGNGG	129S1	9	111642946	111642969	+	0	0	0	1	1	0	0	1	0	2	0	0	0	0	FALSE	0.5890120
GCCTGAAGACTACTGCTGTGNGG	129S1	8	31911314	31911337	+	0	0	0	14	1	0	1	15	1	1	0	0	0	0	FALSE	0.6381900
GCCTGAAGAGACAGAGATGTNGG	B6	8	11250760	11250783	+	0	0	4	32	1	0	3	33	0	2	0	0	0	0	FALSE	0.5228800
GCCTGAAGAGACTGGCTGATNGG	129S1	8	124707004	124707027	+	0	0	0	16	1	0	0	14	0	1	0	0	0	0	FALSE	0.4980020
GCCTGAAGAGATGGCACACTNGG	B6	19	44901618	44901641	+	0	0	10	180	1	0	11	180	0	0	0	0	0	1	FALSE	0.5439610
GCCTGAAGAGCCTGGTCACANGG	129S1	9	116186467	116186490	+	0	0	2	31	1	0	2	26	0	3	0	0	0	0	FALSE	0.4966470
GCCTGAAGAGGAAGGCAGGGNGG	129S1	4	10913898	10913921	+	0	0	3	71	1	0	4	70	0	1	0	0	0	1	FALSE	0.5907750
GCCTGAAGAGGGCAAGTCAGNGG	B6	7	44487456	44487479	+	0	0	2	16	1	0	1	17	0	1	0	0	1	0	FALSE	0.6064800	Tbc1d17
GCCTGAAGAGGTGACACACANGG	B6	8	35457596	35457619	+	0	0	1	22	1	0	1	21	0	0	0	0	1	0	FALSE	0.5578150
GCCTGAAGAGGTTGGTCATANGG	B6	9	116186467	116186490	+	0	0	1	10	1	0	1	9	0	3	0	0	0	0	FALSE	0.4078630
GCCTGAAGAGTCTGAAGAGANGG	B6	5	151040303	151040326	+	0	0	3	65	1	0	2	65	0	3	0	0	0	0	FALSE	0.4990030
GCCTGAAGATGTTTCCAGACNGG	B6	12	15781491	15781514	+	0	0	1	17	1	0	0	19	0	2	0	0	0	0	FALSE	0.5047950
GCCTGAAGATTGCCTTTCCTNGG	B6	4	128645485	128645508	+	0	0	0	20	1	0	0	19	0	1	0	0	0	0	FALSE	0.2876250	Phc2
GCCTGAAGATTGTCACTGATNGG	B6	4	93418428	93418451	+	0	0	1	7	1	0	0	7	0	2	0	0	0	0	FALSE	0.5500990
GCCTGAAGATTGTCGTTGATNGG	129S1	4	93418428	93418451	+	0	0	1	1	1	0	0	1	0	2	0	0	0	0	FALSE	0.5167390
GCCTGAAGATTTTTCTTCCANGG	129S1	5	7454743	7454766	+	0	0	4	30	1	0	4	28	1	1	0	0	0	0	FALSE	0.4430480
GCCTGAAGCAACAGAGGCAGNGG	B6	8	30770089	30770112	+	0	0	4	36	1	0	4	36	0	0	0	0	0	1	FALSE	0.5425840
GCCTGAAGCAATGCACAGCANGG	129S1	15	11019138	11019161	+	0	0	2	19	1	0	1	17	0	2	0	0	0	0	FALSE	0.5815670
GCCTGAAGCAGAAGCTGGGANGG	B6	6	7832482	7832505	+	0	0	0	41	1	0	0	43	0	1	0	0	1	0	FALSE	0.5475280
GCCTGAAGCCAAAGGCTGGANGG	B6	16	40622455	40622478	+	0	0	2	27	1	0	2	28	0	1	0	0	0	0	FALSE	0.5355820
GCCTGAAGCCTCTGAGTGTGNGG	129S1	11	118391205	118391228	+	0	0	3	34	1	0	2	32	0	2	0	0	0	0	FALSE	0.4367080
GCCTGAAGCCTGCAGACTGGNGG	B6	13	38075580	38075603	+	0	0	2	32	1	0	2	33	0	3	0	0	0	0	FALSE	0.5940050
GCCTGAAGCCTGCTGAGCACNGG	129S1	9	60457527	60457550	+	0	0	4	22	1	0	4	23	0	0	0	0	1	0	FALSE	0.4145430
GCCTGAAGCGAGAGACGAGCNGG	B6	11	89017882	89017905	+	0	0	1	4	1	0	0	4	0	2	0	0	0	0	FALSE	0.5007200
GCCTGAAGCGAGAGACTCGCNGG	129S1	11	89017882	89017905	+	0	0	1	4	1	0	0	4	0	2	0	0	0	0	FALSE	0.5467280
GCCTGAAGCTAACCCAACCTNGG	129S1	19	59494029	59494052	+	0	0	2	6	1	0	1	7	0	2	0	0	0	0	FALSE	0.5728230
GCCTGAAGCTAGACAAGTCCNGG	B6	6	145509209	145509232	+	0	0	1	16	1	0	1	15	0	1	0	0	0	1	FALSE	0.4497540
GCCTGAAGCTAGCTAGCCCTNGG	B6	11	114399034	114399057	+	0	0	2	12	1	0	3	12	0	0	0	0	0	1	FALSE	0.3925750
GCCTGAAGCTCAGAAGAGCANGG	129S1	11	57677423	57677446	+	0	0	1	19	1	0	1	17	0	0	0	0	0	1	FALSE	0.6509460	Galnt10
GCCTGAAGCTTCTGCCTTAANGG	B6	9	37795961	37795984	+	0	0	0	17	1	0	0	17	0	1	0	0	0	0	FALSE	0.1843490
GCCTGAAGGAAAGTACATGANGG	129S1	13	68639547	68639570	+	0	0	3	14	1	0	2	15	0	2	0	0	0	0	FALSE	0.6429190
GCCTGAAGGAAAGTATGTGANGG	B6	13	68639547	68639570	+	0	0	4	28	1	0	3	28	0	2	0	0	0	0	FALSE	0.6309830
GCCTGAAGGACCACCTTCCTNGG	129S1	3	87214257	87214280	+	0	0	1	9	1	0	1	8	0	5	0	0	0	0	FALSE	0.5182090
GCCTGAAGGACCTATAAGAGNGG	B6	9	80783376	80783399	+	0	0	2	10	1	0	1	10	0	2	0	0	0	0	FALSE	0.6122900
GCCTGAAGGAGAAAGAGTCTNGG	B6	2	46230150	46230173	+	0	0	2	22	1	0	2	22	0	0	0	0	0	1	FALSE	0.5900500
GCCTGAAGGAGAGGAGTCATNGG	B6	7	18779508	18779531	+	0	0	4	18	1	0	3	20	0	2	0	0	0	0	FALSE	0.4478910
GCCTGAAGGAGAGGATTCACNGG	129S1	7	18779508	18779531	+	0	0	2	12	1	0	1	12	0	2	0	0	0	0	FALSE	0.5102780
GCCTGAAGGCAGGGGCTGCANGG	129S1	8	83862531	83862554	+	0	0	4	32	1	0	4	32	0	1	0	0	0	0	FALSE	0.4952540
GCCTGAAGGGAACTGCTAATNGG	B6	11	104279080	104279103	+	0	0	0	7	1	0	0	7	1	1	0	0	0	0	FALSE	0.3784460
GCCTGAAGGGAAGCGTCATANGG	B6	5	20526150	20526173	+	0	0	1	10	1	0	0	10	0	2	0	0	0	0	FALSE	0.5349100
GCCTGAAGGGTGGCATTCCANGG	129S1	2	144397505	144397528	+	0	0	1	9	1	0	1	8	0	1	0	0	0	0	FALSE	0.5104510
GCCTGAAGGTGAGAACAGAGNGG	B6	14	64210533	64210556	+	0	0	0	30	1	0	0	31	0	1	0	0	0	0	FALSE	0.7401570
GCCTGAAGGTGGGAAGGTGGNGG	B6	18	63332671	63332694	+	0	0	0	45	1	0	1	42	0	2	0	0	0	0	FALSE	0.4916360
GCCTGAAGGTTGTCATAGGCNGG	B6	8	29556108	29556131	+	0	0	1	8	1	0	1	7	0	3	0	0	0	0	FALSE	0.4123540
GCCTGAAGTAGCTCTAAAGCNGG	129S1	1	187483852	187483875	+	0	0	2	11	1	0	2	10	0	0	0	0	0	1	FALSE	0.5678270
GCCTGAAGTCAGCCCAGCTCNGG	B6	4	150386063	150386086	+	0	0	1	8	1	0	1	8	0	0	0	0	1	0	FALSE	0.2814480
GCCTGAAGTCATGGAAAACGNGG	B6	8	30300708	30300731	+	0	0	1	8	1	0	1	8	0	2	0	0	0	0	FALSE	0.6381710
GCCTGAAGTCCACCTCCCCCNGG	B6	5	27385522	27385545	+	0	0	1	14	1	0	1	15	0	0	0	0	0	1	FALSE	0.5088620
GCCTGAAGTCTCTGGAATAANGG	B6	1	117253281	117253304	+	0	0	0	11	1	0	0	10	0	3	0	0	0	0	FALSE	0.3434040
GCCTGAAGTGCAGAGTTAAANGG	129S1	4	129563364	129563387	+	0	0	0	16	1	0	0	16	0	0	0	0	0	1	FALSE	0.5278730
GCCTGAAGTGTTGGAAGTCTNGG	B6	17	48007384	48007407	+	0	0	1	15	1	0	1	15	0	1	0	0	0	0	FALSE	0.3920150
GCCTGAAGTGTTGGATTTGGNGG	B6	1	11175439	11175462	+	0	0	3	11	1	0	2	12	0	2	0	0	0	0	FALSE	0.5206210
GCCTGAAGTTAAGAATGAATNGG	B6	19	50709440	50709463	+	0	0	1	11	1	0	0	13	0	0	0	0	0	1	FALSE	0.5140790
GCCTGAAGTTCAGATAACACNGG	129S1	12	67964396	67964419	+	0	0	2	13	1	0	1	13	0	2	0	0	0	0	FALSE	0.7081030
GCCTGAAGTTCCCGGTACCTNGG	B6	7	118746151	118746174	+	0	0	1	8	1	0	1	8	1	2	0	0	0	0	FALSE	0.5372810
GCCTGAAGTTTGCACCTGGCNGG	129S1	8	55721203	55721226	+	0	0	1	6	1	0	1	6	0	1	0	0	0	0	FALSE	0.3835840
GCCTGAATAAGGACCAACTGNGG	129S1	18	10039584	10039607	+	0	0	0	8	1	0	0	9	0	1	0	0	0	1	FALSE	0.6575670
GCCTGAATACAAATGGGGCTNGG	B6	17	75244835	75244858	+	0	0	1	9	1	0	0	9	0	2	0	0	0	0	FALSE	0.4949130
GCCTGAATATGCTAGACAGANGG	129S1	14	69058533	69058556	+	0	0	2	19	1	0	1	20	0	0	0	0	1	0	FALSE	0.5963210
GCCTGAATATGCTTCCATCANGG	B6	7	102584220	102584243	+	0	0	3	11	1	0	2	10	0	2	0	0	0	0	FALSE	0.5327660
GCCTGAATATGTTTCTAGACNGG	129S1	12	15781491	15781514	+	0	0	1	12	1	0	0	11	0	2	0	0	0	0	FALSE	0.4541920
GCCTGAATCAAATCCCAAGANGG	B6	1	121324491	121324514	+	0	0	1	11	1	0	0	9	0	2	0	0	0	0	FALSE	0.5595180
GCCTGAATCACCTAGAATCTNGG	B6	4	15324675	15324698	+	0	0	1	7	1	0	0	8	0	1	0	0	0	0	FALSE	0.4438090
GCCTGAATCATGGGGGGGGGNGG	B6	14	34029888	34029911	+	0	0	12	94	1	0	11	86	0	0	0	0	0	1	FALSE	0.2515830
GCCTGAATCCCTACAGCCAGNGG	129S1	1	186207353	186207376	+	0	0	3	11	1	0	2	11	0	2	0	0	0	0	FALSE	0.6040670
GCCTGAATCCCTGCTGCTACNGG	129S1	7	117223155	117223178	+	0	0	1	11	1	0	1	11	0	1	0	0	0	0	FALSE	0.4736710
GCCTGAATCCGGCCTCCCGTNGG	129S1	11	57670777	57670800	+	0	0	0	2	1	0	0	2	0	0	0	0	1	0	FALSE	0.5037210
GCCTGAATCTAGGGGAGGGGNGG	B6	3	121143351	121143374	+	0	0	0	30	1	0	1	28	1	1	0	0	0	0	FALSE	0.4632550
GCCTGAATCTGGGTCTGGGANGG	B6	17	3273982	3274005	+	0	0	3	27	1	0	3	25	0	0	0	0	1	0	FALSE	0.5655260
GCCTGAATCTGTTTCTCCTTNGG	129S1	7	16178479	16178502	+	0	0	3	17	1	0	2	19	0	2	0	0	0	0	FALSE	0.3062220
GCCTGAATCTTACAGGGAATNGG	129S1	1	28853798	28853821	+	0	0	2	16	1	0	2	17	0	1	0	0	0	0	FALSE	0.4073070
GCCTGAATGAGAATGATCCTNGG	129S1	2	48997508	48997531	+	0	0	0	8	1	0	0	10	1	1	0	0	0	0	FALSE	0.5454520
GCCTGAATGAGCAGGCACAGNGG	B6	14	46496219	46496242	+	0	0	2	21	1	0	2	23	1	1	0	0	0	0	FALSE	0.7213790
GCCTGAATGAGGAAAGCAGGNGG	B6	9	85249566	85249589	+	0	0	1	28	1	0	0	28	0	2	0	0	0	0	FALSE	0.6401300
GCCTGAATGCACGGAAGGCANGG	129S1	9	67792432	67792455	+	0	0	2	1	1	0	1	1	0	2	0	0	0	0	FALSE	0.5218400
GCCTGAATGGACAAAAGATCNGG	B6	1	146535769	146535792	+	0	0	1	10	1	0	0	10	0	2	0	0	0	0	FALSE	0.5079320
GCCTGAATGGCCAGGAACTGNGG	129S1	9	119703813	119703836	+	0	0	0	21	1	0	0	21	0	0	0	0	0	0	FALSE	0.5890250
GCCTGAATGGCGGCGGGGGTNGG	B6	12	17023002	17023025	+	0	0	2	14	1	0	1	17	0	2	0	0	0	0	FALSE	0.2657690	Rock2
GCCTGAATGGGTGGAGGAAGNGG	129S1	2	117246334	117246357	+	0	0	2	38	1	0	2	39	0	0	0	0	0	1	FALSE	0.4248010
GCCTGAATGGTCTAAAGTAGNGG	B6	1	128357985	128358008	+	0	0	2	4	1	0	1	4	0	2	0	0	0	0	FALSE	0.6344060
GCCTGAATGTACTGAAGGCANGG	B6	9	67792432	67792455	+	0	0	2	13	1	0	1	12	0	2	0	0	0	0	FALSE	0.5683370
GCCTGAATGTGGATTTCCTGNGG	129S1	11	121849463	121849486	+	0	0	5	23	1	0	3	24	0	2	0	0	0	0	TRUE	0.5902270
GCCTGAATGTTGTTGTCTGCNGG	129S1	7	116189325	116189348	+	0	0	0	13	1	0	0	12	1	1	0	0	0	0	FALSE	0.3446410
GCCTGAATTACAGGAAGTTTNGG	129S1	5	44770146	44770169	+	0	0	1	15	1	0	0	13	0	2	0	0	0	0	FALSE	0.3476850
GCCTGAATTACAGGGAGTCTNGG	B6	5	44770146	44770169	+	0	0	1	6	1	0	0	6	0	2	0	0	0	0	FALSE	0.5221780
GCCTGAATTCTAAAAATAAANGG	129S1	5	115643076	115643099	+	0	0	1	25	1	0	1	25	0	0	0	0	1	0	FALSE	0.3201750
GCCTGAATTCTGCCCTCTTGNGG	129S1	12	113485259	113485282	+	0	0	3	15	1	0	2	16	0	2	0	0	0	0	FALSE	0.4799100
GCCTGAATTCTTGAGAAGACNGG	B6	15	20082365	20082388	+	0	0	1	14	1	0	1	14	0	2	0	0	0	0	FALSE	0.4760230
GCCTGAATTGAGAGAGAGAGNGG	129S1	8	127741119	127741142	+	0	0	4	31	1	0	5	34	0	0	0	0	0	1	FALSE	0.5756670
GCCTGAATTGTAGCAGGTTCNGG	129S1	1	13073852	13073875	+	0	0	3	6	1	0	3	5	0	1	0	0	0	0	FALSE	0.2691010
GCCTGAATTTCAATGAGATANGG	129S1	12	98104873	98104896	+	0	0	0	13	1	0	0	12	0	0	0	0	0	1	FALSE	0.5428590
GCCTGAATTTCTAGTTACACNGG	129S1	16	47776506	47776529	+	0	0	1	13	1	0	0	12	0	2	0	0	0	0	FALSE	0.5525330
GCCTGAATTTCTCCTTTTGTNGG	B6	4	131338712	131338735	+	0	0	2	19	1	0	1	19	0	2	0	0	0	0	FALSE	0.3836620
GCCTGAATTTGTGGTATGTANGG	129S1	7	128151613	128151636	+	0	0	0	8	1	0	0	7	0	3	0	0	0	0	FALSE	0.4524340
GCCTGAATTTGTTTATTCTTNGG	129S1	12	52600341	52600364	+	0	0	3	20	1	0	3	21	0	2	0	0	0	0	FALSE	0.3413040
GCCTGAATTTTATTTATAAANGG	129S1	6	130679081	130679104	+	0	0	1	31	1	0	1	30	0	3	0	0	0	0	TRUE	0.3255230
GCCTGACAAAAGCCAGTATTNGG	129S1	18	12714623	12714646	+	0	0	1	12	1	0	1	11	0	1	0	0	0	0	FALSE	0.3337150
GCCTGACAAAATTGACTATGNGG	B6	16	15313872	15313895	+	0	0	3	10	1	0	4	7	0	2	0	0	0	0	TRUE	0.6452820
GCCTGACAAACGGAAGCACANGG	129S1	3	153826836	153826859	+	0	0	1	3	1	0	1	3	0	1	0	0	0	1	FALSE	0.6350280
GCCTGACAAATAACAGAGATNGG	129S1	18	60371937	60371960	+	0	0	2	15	1	0	2	14	0	3	0	0	0	0	TRUE	0.5521270
GCCTGACAAATGGACTCTCCNGG	B6	14	27318648	27318671	+	0	0	2	10	1	0	1	11	0	2	0	0	0	0	FALSE	0.4571970
GCCTGACAAGTGGCGTAGACNGG	129S1	19	25673147	25673170	+	0	0	1	3	1	0	0	3	0	2	0	0	0	0	FALSE	0.4467630
GCCTGACAAGTGGCTTAAACNGG	B6	19	25673147	25673170	+	0	0	1	5	1	0	0	5	0	2	0	0	0	0	FALSE	0.3746270
GCCTGACAATTGGGCTCTCCNGG	129S1	14	27318648	27318671	+	0	0	1	7	1	0	0	6	0	2	0	0	0	0	FALSE	0.3060280
GCCTGACAATTGGGGGATGCNGG	B6	3	135233439	135233462	+	0	0	2	6	1	0	2	5	0	0	0	0	1	0	FALSE	0.3827140
GCCTGACACAAATACAATGGNGG	B6	3	123657548	123657571	+	0	0	3	20	1	0	2	19	0	1	0	0	1	0	FALSE	0.6652130
GCCTGACACAAGGTCTGCTTNGG	129S1	5	141726644	141726667	+	0	0	3	10	1	0	2	11	0	2	0	0	0	0	FALSE	0.3453420
GCCTGACACACAGATAGCTGNGG	B6	6	125975647	125975670	+	0	0	1	36	1	0	1	34	0	1	0	0	0	1	FALSE	0.6193660
GCCTGACACAGGGCCACCAGNGG	129S1	12	103891879	103891902	+	0	0	2	22	1	0	1	18	0	1	0	0	1	0	FALSE	0.6083040
GCCTGACACATGTAACTAGGNGG	129S1	15	10953753	10953776	+	0	0	1	3	1	0	0	2	0	2	0	0	0	0	FALSE	0.7211110
GCCTGACACCACTTTTAAATNGG	129S1	15	103736534	103736557	+	0	0	0	7	1	0	0	7	1	1	0	0	0	0	TRUE	0.4044520
GCCTGACACCCAGGAGTTACNGG	B6	9	96429026	96429049	+	0	0	3	19	1	0	3	18	0	0	0	0	0	1	FALSE	0.3501680
GCCTGACACCGCACAAGCATNGG	B6	8	22142811	22142834	+	0	0	0	3	1	0	0	2	0	2	0	0	1	1	TRUE	0.4974010
GCCTGACACCTTTCTGTGTTNGG	B6	6	4801301	4801324	+	0	0	0	13	1	0	0	13	0	0	0	0	0	1	FALSE	0.2532000
GCCTGACACTACTGTTTCACNGG	B6	12	26318182	26318205	+	0	0	0	6	1	0	0	6	1	2	0	0	0	0	FALSE	0.3835310
GCCTGACACTAGGGCCTTCTNGG	129S1	9	42144630	42144653	+	0	0	2	5	1	0	1	5	0	2	0	0	0	0	FALSE	0.3223390
GCCTGACACTAGGGCCTTTGNGG	B6	9	42144630	42144653	+	0	0	3	5	1	0	2	5	0	2	0	0	0	0	FALSE	0.3723200
GCCTGACACTCCCTTGGGGGNGG	129S1	16	78240379	78240402	+	0	0	0	12	1	0	0	13	0	0	0	0	1	0	FALSE	0.4661510
GCCTGACACTGATGTAATAGNGG	129S1	4	70937076	70937099	+	0	0	1	7	1	0	0	7	0	2	0	0	0	0	FALSE	0.4995700
GCCTGACACTGGTGTGATAGNGG	B6	4	70937076	70937099	+	0	0	1	14	1	0	0	14	0	2	0	0	0	0	FALSE	0.4682680
GCCTGACAGAAAGTACTTTCNGG	129S1	12	114095944	114095967	+	0	0	3	15	1	0	2	14	0	2	0	0	0	0	TRUE	0.3400450
GCCTGACAGAGCTGAGCTGCNGG	129S1	1	89357985	89358008	+	0	0	4	31	1	0	3	30	0	2	0	0	0	0	FALSE	0.4417470
GCCTGACAGAGGCCATTGTTNGG	B6	16	90896787	90896810	+	0	0	2	10	1	0	2	10	0	0	0	0	0	1	FALSE	0.4455800
GCCTGACAGAGGCTTACAGANGG	B6	3	37605335	37605358	+	0	0	2	26	1	0	2	24	0	1	0	0	0	1	FALSE	0.6379150
GCCTGACAGCATTTTCTTCTNGG	129S1	9	41400856	41400879	+	0	0	5	24	1	0	5	23	1	1	0	0	0	0	FALSE	0.1457120
GCCTGACAGCCAGCTGGCCGNGG	129S1	10	93098340	93098363	+	0	0	2	18	1	0	1	18	0	2	0	0	0	0	FALSE	0.4653440
GCCTGACAGGGAGCGAAAGGNGG	B6	1	171280093	171280116	+	0	0	1	20	1	0	1	21	0	1	0	0	1	0	TRUE	0.5308550
GCCTGACAGGGCTGTGCACANGG	129S1	4	98991974	98991997	+	0	0	1	15	1	0	1	13	1	1	0	0	0	0	FALSE	0.4333750
GCCTGACAGGTATCTGGGCTNGG	129S1	6	19706962	19706985	+	0	0	3	15	1	0	3	15	0	2	0	0	0	0	FALSE	0.3246170
GCCTGACAGTAGGGAGAGGGNGG	B6	7	60889821	60889844	+	0	0	3	28	1	0	3	30	1	1	0	0	0	0	FALSE	0.6008380
GCCTGACAGTGCTGAGCCGCNGG	B6	1	89357985	89358008	+	0	0	3	15	1	0	2	13	0	2	0	0	0	0	FALSE	0.4717220
GCCTGACAGTGGTTGCATTGNGG	129S1	5	138248981	138249004	+	0	0	1	5	1	0	1	4	0	2	0	0	0	0	TRUE	0.5547340
GCCTGACAGTGTTAAGGAGGNGG	129S1	9	46031153	46031176	+	0	0	0	11	1	0	0	12	0	0	0	0	0	1	FALSE	0.5192910
GCCTGACATAAGTGATACTTNGG	B6	19	39360908	39360931	+	0	0	0	7	1	0	0	6	0	1	0	0	0	0	FALSE	0.5187960
GCCTGACATACAAAGATAACNGG	B6	13	74794312	74794335	+	0	0	4	9	1	0	3	8	0	2	0	0	0	1	FALSE	0.3399710	Erap1
GCCTGACATAGTAGAAGCTGNGG	129S1	14	9808034	9808057	+	0	0	0	11	1	0	0	11	1	2	0	0	0	0	FALSE	0.6122910
GCCTGACATCAGGCCCCCCCNGG	B6	13	44430855	44430878	+	0	0	0	14	1	0	0	13	0	0	0	0	0	1	FALSE	0.5241700
GCCTGACATCCTGGCAACAGNGG	129S1	3	137745117	137745140	+	0	0	1	11	1	0	1	12	0	1	0	0	0	0	FALSE	0.6372530
GCCTGACATGGGACATCTGANGG	B6	7	126260644	126260667	+	0	0	1	8	1	0	1	8	1	1	0	0	0	0	FALSE	0.5427550
GCCTGACATGGGCTGGACCCNGG	B6	8	45907991	45908014	+	0	0	1	20	1	0	1	19	0	2	0	0	0	0	FALSE	0.2768700
GCCTGACATGGGGCCAGTGANGG	129S1	16	7522506	7522529	+	0	0	1	13	1	0	0	13	0	2	0	0	0	0	FALSE	0.4418370
GCCTGACATGTGCACAGCTCNGG	B6	14	48115777	48115800	+	0	0	8	51	1	0	7	55	0	2	0	0	0	0	FALSE	0.3308930
GCCTGACATGTGGCATCTAANGG	B6	3	129867460	129867483	+	0	0	1	6	1	0	1	8	0	1	0	0	0	0	FALSE	0.3879180
GCCTGACATTATTCTCGGTCNGG	B6	13	76134563	76134586	+	0	0	1	3	1	0	0	3	0	2	0	0	0	0	FALSE	0.4707000
GCCTGACATTCTCCCAAGCTNGG	129S1	18	77434102	77434125	+	0	0	1	21	1	0	0	21	0	2	0	0	0	0	FALSE	0.3160510
GCCTGACATTCTGGCACTCANGG	129S1	17	71753299	71753322	+	0	0	1	14	1	0	1	13	1	1	0	0	0	0	FALSE	0.3596400
GCCTGACATTGGACACCCTGNGG	129S1	5	14469927	14469950	+	0	0	2	11	1	0	2	10	0	1	0	0	0	0	FALSE	0.6719590
GCCTGACATTTTGCTCTTTANGG	B6	14	37067365	37067388	+	0	0	1	10	1	0	1	11	0	0	0	0	0	1	FALSE	0.0266488
GCCTGACCAGAAAGGAGGGGNGG	129S1	1	59213213	59213236	+	0	0	1	27	1	0	0	29	0	0	0	0	0	1	FALSE	0.5528100
GCCTGACCATGACCAGTACANGG	129S1	18	10601893	10601916	+	0	0	0	10	1	0	0	10	1	1	0	0	0	0	FALSE	0.5954930
GCCTGACCATGGATGGGTAANGG	129S1	X	86486370	86486393	+	0	0	1	9	1	0	1	9	0	0	0	0	1	0	FALSE	0.5539990
GCCTGACCATGGGAGGGGGGNGG	129S1	13	52056822	52056845	+	0	0	1	50	1	0	1	47	0	0	0	0	1	0	FALSE	0.3283290
GCCTGACCATTGGAAACCGGNGG	B6	1	135204681	135204704	+	0	0	0	1	1	0	0	1	0	0	0	0	1	0	FALSE	0.6236340	Rnpep
GCCTGACCCACATCACCCTANGG	B6	17	71306107	71306130	+	0	0	1	12	1	0	1	12	0	1	0	0	0	0	FALSE	0.5190850
GCCTGACCCACCCGCGGTGGNGG	129S1	8	7650384	7650407	+	0	0	1	2	1	0	0	2	0	2	0	0	0	0	FALSE	0.3107200
GCCTGACCCCAATAAGGCAANGG	B6	6	55752417	55752440	+	0	0	0	1	1	0	0	1	1	1	0	0	0	0	FALSE	0.6208460
GCCTGACCCCCCCGACCTCTNGG	B6	4	141085559	141085582	+	0	0	0	8	1	0	0	9	0	0	0	0	0	1	FALSE	0.4222530
GCCTGACCCCCGAGGTTATANGG	B6	16	75642842	75642865	+	0	0	1	1	1	0	1	1	1	1	0	0	0	0	FALSE	0.2659320
GCCTGACCCTAAGGCAATCTNGG	B6	4	92633114	92633137	+	0	0	0	4	1	0	0	4	1	1	0	0	0	0	FALSE	0.3822380
GCCTGACCCTATCTTGTCTTNGG	129S1	4	71054938	71054961	+	0	0	6	13	1	0	4	13	0	2	0	0	0	0	FALSE	0.2758980
GCCTGACCCTCTGCCTGCAGNGG	129S1	10	41570678	41570701	+	0	0	0	24	1	0	0	22	0	0	0	0	0	0	FALSE	0.4919460
GCCTGACCCTGCCCTGTAGTNGG	B6	7	29327417	29327440	+	0	0	0	15	1	0	0	13	0	0	0	0	0	1	FALSE	0.3536130
GCCTGACCCTGTGTTATATCNGG	129S1	12	26460787	26460810	+	0	0	0	4	1	0	0	4	1	1	0	0	0	0	FALSE	0.3945350
GCCTGACCGCGTTCAGAACGNGG	129S1	15	97964369	97964392	+	0	0	1	0	1	0	0	0	0	2	0	0	0	0	FALSE	0.5510330	Senp1
GCCTGACCGGGGGCCGCGGGNGG	B6	7	57888042	57888065	+	0	0	0	10	1	0	0	11	0	2	0	0	0	1	FALSE	0.2913770
GCCTGACCGGGGGGTGGGTGNGG	129S1	7	57888042	57888065	+	0	0	5	58	1	0	4	58	0	2	0	0	0	1	FALSE	0.2119450
GCCTGACCTACTATCTACTGNGG	129S1	9	66746751	66746774	+	0	0	1	7	1	0	1	6	0	1	0	0	0	0	FALSE	0.6241050
GCCTGACCTCCCTGGAAGGANGG	B6	12	28785495	28785518	+	0	0	2	31	1	0	2	29	1	1	0	0	0	0	FALSE	0.5279890	Trappc12
GCCTGACCTCTTGCCTGGTTNGG	B6	11	59138170	59138193	+	0	0	0	9	1	0	0	10	0	0	0	0	0	1	FALSE	0.1793060
GCCTGACCTGGAAATTTCCGNGG	129S1	16	90579015	90579038	+	0	0	1	5	1	0	0	6	0	2	0	0	0	0	FALSE	0.5985660	Urb1
GCCTGACCTTCATTTTTAGANGG	129S1	1	107514504	107514527	+	0	0	2	11	1	0	1	12	0	3	0	0	0	0	FALSE	0.3781060
GCCTGACCTTGACTTGCATGNGG	129S1	11	99107938	99107961	+	0	0	1	8	1	0	1	9	0	1	0	0	1	0	FALSE	0.6136450
GCCTGACCTTGCCTGCCCTANGG	B6	7	39716900	39716923	+	0	0	9	38	1	0	9	38	0	0	0	0	1	0	FALSE	0.4877680
GCCTGACCTTGGATGGACGCNGG	B6	2	144429287	144429310	+	0	0	0	12	1	0	0	12	0	0	0	0	1	0	FALSE	0.3902500
GCCTGACCTTGGGTGGGGGTNGG	129S1	9	70491422	70491445	+	0	0	7	73	1	0	8	72	0	0	0	0	0	1	FALSE	0.3461230	Sltm
GCCTGACCTTTCGGAGCGAGNGG	129S1	4	132639493	132639516	+	0	0	1	0	1	0	0	0	0	2	0	0	0	0	FALSE	0.5300920
GCCTGACGAGAGAGAGGGGGNGG	B6	10	105114750	105114773	+	0	0	2	52	1	0	2	52	0	0	0	0	0	1	FALSE	0.4670840
GCCTGACGCCATCTCTTGTGNGG	129S1	6	136062410	136062433	+	0	0	0	5	1	0	0	5	0	2	0	0	0	0	FALSE	0.5969360
GCCTGACGCGGGGGGATGGGNGG	129S1	19	43614151	43614174	+	0	0	1	17	1	0	1	14	0	3	0	0	0	0	TRUE	0.3629060
GCCTGACGCGGGGGGGATGGNGG	B6	19	43614151	43614174	+	0	0	0	23	1	0	0	24	0	3	0	0	0	0	TRUE	0.3054810
GCCTGACGGAAGGCCTGACANGG	B6	12	16562317	16562340	+	0	0	0	5	1	0	0	5	0	1	0	0	0	0	FALSE	0.6111180
GCCTGACGTAACTGACATTANGG	B6	5	17057679	17057702	+	0	0	0	2	1	0	0	2	0	0	0	0	1	0	FALSE	0.4199530
GCCTGACGTCCTAGCAGCGGNGG	129S1	6	139823479	139823502	+	0	0	0	0	1	0	0	0	0	0	0	0	0	1	FALSE	0.5933940
GCCTGACGTGCTAAGCTGCANGG	129S1	3	37480774	37480797	+	0	0	0	4	1	0	0	4	0	0	0	0	0	1	FALSE	0.5587460
GCCTGACGTGTGATCTGACTNGG	129S1	4	140608395	140608418	+	0	0	1	5	1	0	0	6	0	1	0	0	0	0	FALSE	0.5474780
GCCTGACTAACAGGCTTCACNGG	129S1	17	48332201	48332224	+	0	0	0	42	1	0	0	41	1	1	0	0	0	0	FALSE	0.4896240
GCCTGACTACCACTCATCAANGG	B6	14	84034865	84034888	+	0	0	1	5	1	0	1	5	0	4	0	0	0	0	FALSE	0.6069120
GCCTGACTACCCTCCTTTACNGG	129S1	5	33209198	33209221	+	0	0	1	2	1	0	1	1	0	0	0	0	1	0	FALSE	0.2176540
GCCTGACTACTATAAAGCTGNGG	129S1	1	168880477	168880500	+	0	0	0	4	1	0	0	5	1	1	0	0	0	0	FALSE	0.6897230
GCCTGACTATAATAAAAAGTNGG	B6	6	63543227	63543250	+	0	0	1	12	1	0	1	10	0	0	0	0	1	0	FALSE	0.5942120
GCCTGACTATTCCCAGTGCANGG	B6	14	77704537	77704560	+	0	0	1	10	1	0	1	10	0	0	0	0	0	1	FALSE	0.5309360
GCCTGACTCAAAATACAATCNGG	B6	5	129783440	129783463	+	0	0	2	23	1	0	1	22	0	2	0	0	0	0	FALSE	0.4666510
GCCTGACTCCAGCAGCCCCTNGG	129S1	4	114457391	114457414	+	0	0	3	24	1	0	3	23	0	1	0	0	0	0	FALSE	0.4017220
GCCTGACTCCCCCCCCCTCCNGG	B6	4	155942298	155942321	+	0	0	2	32	1	0	1	32	0	0	0	0	1	0	FALSE	0.2934240	Dvl1
GCCTGACTCCTCAAGATTTCNGG	129S1	7	115364296	115364319	+	0	0	0	5	1	0	0	3	0	0	0	0	0	1	FALSE	0.2153850
GCCTGACTCTGTCCATGTTCNGG	B6	5	138956318	138956341	+	0	0	0	10	1	0	0	11	1	1	0	0	0	0	FALSE	0.3609350
GCCTGACTCTGTTTCTCTTTNGG	B6	7	16178479	16178502	+	0	0	3	29	1	0	2	32	0	2	0	0	0	0	FALSE	0.2159700
GCCTGACTCTTGTAAGAGCANGG	129S1	7	117626757	117626780	+	0	0	0	12	1	0	0	12	0	1	0	0	1	0	FALSE	0.5313740
GCCTGACTGAAACAGCAAGCNGG	B6	5	119513672	119513695	+	0	0	0	6	1	0	0	7	0	0	0	0	0	1	FALSE	0.5231940
GCCTGACTGACTGCCTGCCGNGG	129S1	17	50217983	50218006	+	0	0	4	58	1	0	5	58	0	0	0	0	0	0	FALSE	0.5064620
GCCTGACTGAGAATAAGCAANGG	B6	15	18615542	18615565	+	0	0	3	7	1	0	3	7	0	0	0	0	1	0	FALSE	0.6258590
GCCTGACTGAGGAAAACAGGNGG	129S1	9	85249566	85249589	+	0	0	5	23	1	0	4	24	0	2	0	0	0	0	FALSE	0.6444650
GCCTGACTGAGGTTGATCCTNGG	129S1	12	35507247	35507270	+	0	0	4	22	1	0	3	22	0	0	0	0	0	1	FALSE	0.4965020
GCCTGACTGATAAGAGAATGNGG	B6	4	113411749	113411772	+	0	0	5	153	1	0	4	151	0	3	0	0	0	0	FALSE	0.6827540
GCCTGACTGCCCTCTTTTCCNGG	B6	14	11663839	11663862	+	0	0	2	21	1	0	1	20	0	2	0	0	0	0	FALSE	0.2339540
GCCTGACTGCCTCCCTGTGTNGG	B6	19	45346345	45346368	+	0	0	2	35	1	0	2	35	0	0	0	0	1	0	FALSE	0.4117300
GCCTGACTGCCTGCCAACCGNGG	129S1	11	117814039	117814062	+	0	0	0	17	1	0	0	18	0	0	0	0	0	0	FALSE	0.4738750
GCCTGACTGCTTGTCCTGAGNGG	129S1	10	122229641	122229664	+	0	0	0	13	1	0	0	15	0	0	0	0	1	0	FALSE	0.5852680
GCCTGACTGGAAATGAACCTNGG	B6	4	130277199	130277222	+	0	0	1	22	1	0	1	20	0	1	0	0	0	0	FALSE	0.6392730	Snrnp40
GCCTGACTGGAGATGAATGTNGG	129S1	6	109552007	109552030	+	0	0	1	19	1	0	0	16	0	2	0	0	0	0	FALSE	0.6194050
GCCTGACTGGCATGCAAAGGNGG	B6	18	65184023	65184046	+	0	0	1	11	1	0	1	12	1	1	0	0	0	0	FALSE	0.5328460	Nedd4l
GCCTGACTGGCCACTGCCACNGG	B6	11	118277002	118277025	+	0	0	2	16	1	0	2	15	0	2	0	0	0	0	FALSE	0.3614690
GCCTGACTGGCCCTTGTCTCNGG	B6	15	37295552	37295575	+	0	0	1	28	1	0	1	26	1	1	0	0	0	0	FALSE	0.2838940
GCCTGACTGGCCTGGGGTAANGG	B6	15	18496370	18496393	+	0	0	2	15	1	0	1	19	0	2	0	0	0	0	FALSE	0.2912580
GCCTGACTGGCCTGGGGTTCNGG	129S1	15	18496370	18496393	+	0	0	16	48	1	0	15	49	0	2	0	0	0	0	FALSE	0.1615200
GCCTGACTGGCTCAGGTGCTNGG	129S1	12	114406276	114406299	+	0	0	1	27	1	0	1	26	0	3	0	0	0	0	FALSE	0.3960340
GCCTGACTGGGCATCATCGTNGG	129S1	18	11101103	11101126	+	0	0	0	4	1	0	0	4	0	1	0	0	0	0	FALSE	0.5465950
GCCTGACTGGGGATGGATGTNGG	B6	6	109552007	109552030	+	0	0	1	22	1	0	0	21	0	2	0	0	0	0	FALSE	0.4815450
GCCTGACTGTAACTGTGGGGNGG	B6	14	36593567	36593590	+	0	0	0	10	1	0	0	13	0	1	0	0	0	0	FALSE	0.6241300
GCCTGACTGTGTTAGAACGCNGG	B6	8	18644968	18644991	+	0	0	1	1	1	0	0	0	0	2	0	0	0	0	FALSE	0.6412610
GCCTGACTTACCTAGCATTCNGG	129S1	7	3195587	3195610	+	0	0	0	9	1	0	0	8	1	1	0	0	0	0	FALSE	0.2843730
GCCTGACTTCAGAAACAAGGNGG	B6	11	121863658	121863681	+	0	0	1	41	1	0	1	41	0	3	0	0	0	0	TRUE	0.6885210
GCCTGACTTCAGTTTACTGGNGG	B6	7	102514443	102514466	+	0	0	1	5	1	0	1	6	0	0	0	0	0	1	FALSE	0.5809510
GCCTGACTTCTTCACACCCANGG	B6	6	20235102	20235125	+	0	0	1	17	1	0	1	18	0	1	0	0	0	0	FALSE	0.4225960
GCCTGACTTCTTGAAGGAAANGG	B6	6	127787420	127787443	+	0	0	0	26	1	0	0	25	0	0	0	0	1	0	FALSE	0.4421060
GCCTGACTTGAACAGGTTCCNGG	B6	12	19760856	19760879	+	0	0	0	9	1	0	0	9	0	3	0	0	0	0	FALSE	0.3674860
GCCTGACTTGACAGCCTCCCNGG	129S1	17	24765292	24765315	+	0	0	0	9	1	0	0	9	0	1	0	0	0	0	FALSE	0.2191620
GCCTGACTTGACCCCTCTGANGG	B6	14	48340767	48340790	+	0	0	1	6	1	0	1	7	0	0	0	0	1	0	FALSE	0.5282430
GCCTGACTTGCTCGTGTGTTNGG	B6	5	101330673	101330696	+	0	0	0	6	1	0	0	7	0	2	0	0	0	0	FALSE	0.1913860
GCCTGACTTGGAGTCATATCNGG	129S1	18	57432062	57432085	+	0	0	0	10	1	0	1	9	0	0	0	0	0	1	FALSE	0.3553400
GCCTGACTTGGTTTCTGCATNGG	129S1	8	31188412	31188435	+	0	0	0	16	1	0	0	16	1	1	0	0	0	0	FALSE	0.4812360
GCCTGACTTGTCTTATATCTNGG	129S1	19	50529339	50529362	+	0	0	0	9	1	0	0	8	0	1	0	0	0	0	FALSE	0.4964150
GCCTGACTTGTGTTTGACTCNGG	B6	11	44758369	44758392	+	0	0	1	17	1	0	1	17	0	1	0	0	0	1	FALSE	0.3313650
GCCTGACTTGTTTTGTTTTGNGG	B6	7	16742144	16742167	+	0	0	5	59	1	0	5	57	0	0	0	0	1	0	FALSE	0.3541800
GCCTGACTTTATTCTCAGTCNGG	129S1	13	76134563	76134586	+	0	0	1	15	1	0	1	15	0	2	0	0	0	0	FALSE	0.4590620
GCCTGACTTTGACCCCTCTGNGG	129S1	14	48340767	48340790	+	0	0	0	9	1	0	0	8	0	0	0	0	1	0	FALSE	0.5671430
GCCTGACTTTGCTTTGGAATNGG	B6	18	14363664	14363687	+	0	0	0	13	1	0	0	12	0	0	0	0	1	0	FALSE	0.2873710
GCCTGACTTTTCCAGATGGCNGG	B6	11	71170959	71170982	+	0	0	1	12	1	0	0	13	0	2	0	0	0	0	FALSE	0.3550560
GCCTGACTTTTGAGAGTAAANGG	129S1	15	71319707	71319730	+	0	0	2	19	1	0	2	18	0	1	0	0	0	0	FALSE	0.2040430
GCCTGACTTTTTATGTGGGANGG	B6	9	72775884	72775907	+	0	0	1	20	1	0	1	19	0	0	0	0	0	1	FALSE	0.4189240
GCCTGACTTTTTGACAGTTTNGG	B6	14	16257024	16257047	+	0	0	0	13	1	0	0	13	1	1	0	0	0	0	FALSE	0.2915550
GCCTGAGAAAGCAATGATATNGG	B6	15	92371010	92371033	+	0	0	2	9	1	0	1	11	0	2	0	0	0	0	FALSE	0.4610110
GCCTGAGAAAGGCTGGCTAANGG	129S1	17	73030799	73030822	+	0	0	1	16	1	0	0	15	0	2	0	0	0	0	FALSE	0.5574650
GCCTGAGAAGAAAAATGATGNGG	129S1	12	28575650	28575673	+	0	0	1	23	1	0	1	25	0	0	0	0	0	1	FALSE	0.6325810
GCCTGAGAAGCCATCAATGCNGG	129S1	4	70894589	70894612	+	0	0	0	11	1	0	0	12	0	1	0	0	0	0	FALSE	0.5128150
GCCTGAGAAGCGGAGCTCCTNGG	129S1	3	147459240	147459263	+	0	0	1	9	1	0	1	11	0	1	0	0	0	0	FALSE	0.5418920
GCCTGAGAAGCTCAGAATCTNGG	129S1	9	42870131	42870154	+	0	0	2	24	1	0	2	24	0	1	0	0	0	0	FALSE	0.4646800
GCCTGAGAAGGAAATGCCCCNGG	129S1	14	76513588	76513611	+	0	0	1	20	1	0	1	21	0	0	0	0	0	1	FALSE	0.4908560
GCCTGAGAAGTACAGTGGCANGG	129S1	17	55298728	55298751	+	0	0	5	17	1	0	5	16	1	2	0	0	0	0	FALSE	0.5699630
GCCTGAGAAGTATTTCAGTTNGG	B6	8	15490430	15490453	+	0	0	1	9	1	0	1	9	1	1	0	0	0	0	FALSE	0.3951190
GCCTGAGAAGTGACTGACCTNGG	B6	2	143963228	143963251	+	0	0	0	10	1	0	0	10	1	1	0	0	0	0	FALSE	0.4855060
GCCTGAGAATAGTGTAGGACNGG	129S1	1	77180480	77180503	+	0	0	14	44	1	0	13	45	0	2	0	0	0	0	FALSE	0.4387040
GCCTGAGAATATCTGTTGCGNGG	129S1	1	152465325	152465348	+	0	0	1	6	1	0	1	4	0	3	0	0	0	0	FALSE	0.6363150
GCCTGAGAATATGATAGATTNGG	129S1	2	144140959	144140982	+	0	0	1	12	1	0	1	11	0	2	0	0	0	0	FALSE	0.4045870
GCCTGAGAATATTATCAGTCNGG	B6	4	148579973	148579996	+	0	0	2	14	1	0	0	14	0	2	0	0	0	0	FALSE	0.4822000	Angptl7
GCCTGAGAATATTATCATTANGG	129S1	4	148579973	148579996	+	0	0	1	15	1	0	0	14	0	2	0	0	0	0	FALSE	0.3174510	Angptl7
GCCTGAGAATCTAAGAGTCTNGG	B6	9	65435189	65435212	+	0	0	3	18	1	0	3	17	0	1	0	0	0	0	FALSE	0.4740110
GCCTGAGAATCTACCTGGAGNGG	B6	14	9635873	9635896	+	0	0	1	7	1	0	0	5	0	2	0	0	0	0	FALSE	0.5570840
GCCTGAGAATTAAGCTAAGANGG	129S1	7	55075479	55075502	+	0	0	1	5	1	0	0	5	0	0	0	0	1	0	FALSE	0.5363680
GCCTGAGACAAAAAAGCATANGG	129S1	1	147824656	147824679	+	0	0	0	15	1	0	0	14	0	0	0	0	1	0	FALSE	0.4647650
GCCTGAGACAGAACAATTTANGG	B6	12	16354282	16354305	+	0	0	4	23	1	0	3	24	0	2	0	0	0	0	FALSE	0.3934220
GCCTGAGACAGAGCAATCTANGG	129S1	12	16354282	16354305	+	0	0	1	19	1	0	0	16	0	2	0	0	0	0	FALSE	0.5774770
GCCTGAGACAGGACACCAGCNGG	B6	8	84410692	84410715	+	0	0	2	22	1	0	2	23	1	1	0	0	0	0	FALSE	0.4614920	Pkn1
GCCTGAGACATGTAACTAAGNGG	B6	15	10953753	10953776	+	0	0	1	8	1	0	0	8	0	2	0	0	0	0	FALSE	0.6720440
GCCTGAGACCAGATGTGTGGNGG	B6	10	92074207	92074230	+	0	0	2	15	1	0	2	14	0	1	0	0	0	1	FALSE	0.6410520
GCCTGAGACCAGTAAATGTANGG	B6	1	173433355	173433378	+	0	0	0	7	1	0	0	7	1	1	0	0	0	0	FALSE	0.5156260
GCCTGAGACCATAAGTCTATNGG	129S1	7	18973401	18973424	+	0	0	0	7	1	0	0	7	0	5	0	0	0	0	FALSE	0.5273730
GCCTGAGACCATGAATAAGANGG	129S1	15	35274744	35274767	+	0	0	4	37	1	0	4	40	0	0	0	0	0	1	FALSE	0.5523670
GCCTGAGACCCGCAGCAGAGNGG	B6	14	118619692	118619715	+	0	0	1	9	1	0	0	9	0	2	0	0	1	0	FALSE	0.6046560
GCCTGAGACCCGTAAGCCCTNGG	B6	13	52838254	52838277	+	0	0	1	7	1	0	1	6	0	3	0	0	0	0	FALSE	0.5140480
GCCTGAGACCCTGGAATTATNGG	B6	7	19906351	19906374	+	0	0	3	32	1	0	3	29	0	4	0	0	0	0	FALSE	0.2946320
GCCTGAGACCTAGCAACTGTNGG	B6	10	25590391	25590414	+	0	0	3	5	1	0	2	5	0	2	0	0	0	0	FALSE	0.5106050
GCCTGAGACTCATCTTGCCCNGG	B6	1	135245874	135245897	+	0	0	0	14	1	0	0	14	1	1	0	0	0	0	FALSE	0.4701040
GCCTGAGACTGATTCAGACTNGG	B6	16	46059979	46060002	+	0	0	1	9	1	0	1	10	0	1	0	0	0	0	FALSE	0.5524290
GCCTGAGACTGGGAGGTCGGNGG	B6	8	34345090	34345113	+	0	0	1	16	1	0	0	16	0	2	0	1	0	1	FALSE	0.4630320
GCCTGAGACTGTCTTCTGCTNGG	B6	1	90641036	90641059	+	0	0	3	24	1	0	3	24	0	1	0	0	0	0	FALSE	0.5867990
GCCTGAGACTTTCCACACACNGG	B6	7	76883777	76883800	+	0	0	1	11	1	0	0	11	0	2	0	0	0	0	FALSE	0.5123410
GCCTGAGACTTTGTTACTCGNGG	129S1	9	40572424	40572447	+	0	0	0	5	1	0	0	4	0	0	0	0	0	1	FALSE	0.5147040
GCCTGAGAGAAATGGGGCGANGG	B6	9	40491072	40491095	+	0	0	1	19	1	0	0	18	0	2	0	0	0	0	FALSE	0.4950610
GCCTGAGAGAAGATGGAAGTNGG	129S1	11	88980234	88980257	+	0	0	3	32	1	0	1	33	0	2	0	0	0	0	FALSE	0.5593780
GCCTGAGAGAATTCCCAGGTNGG	B6	5	117679642	117679665	+	0	0	1	7	1	0	0	7	0	2	0	0	0	0	FALSE	0.5987710
GCCTGAGAGAGCTTTCAGAANGG	B6	10	22285835	22285858	+	0	0	1	21	1	0	1	21	0	3	0	0	0	0	TRUE	0.6293320
GCCTGAGAGAGGGTGTGAGTNGG	B6	4	141268044	141268067	+	0	0	7	38	1	0	6	37	0	2	0	0	0	0	FALSE	0.5679570
GCCTGAGAGATAAAAGCCAGNGG	B6	18	82009428	82009451	+	0	0	1	30	1	0	1	31	0	0	0	0	0	1	FALSE	0.6806770
GCCTGAGAGATAGGACAAAANGG	129S1	1	110530355	110530378	+	0	0	1	15	1	0	2	15	1	1	0	0	0	0	FALSE	0.3656500
GCCTGAGAGATGCTCTTACANGG	B6	17	75534713	75534736	+	0	0	2	9	1	0	2	9	0	0	0	0	0	1	FALSE	0.5498310
GCCTGAGAGATGCTTACAGGNGG	129S1	17	75534713	75534736	+	0	0	1	7	1	0	1	6	0	0	0	0	0	1	FALSE	0.6772250
GCCTGAGAGCAACGTGGAGGNGG	B6	9	61316709	61316732	+	0	0	1	13	1	0	0	13	0	2	0	0	0	0	FALSE	0.4681920
GCCTGAGAGCACGGGCTTGANGG	129S1	17	88430132	88430155	+	0	0	1	6	1	0	1	7	0	1	0	0	0	0	FALSE	0.3519070
GCCTGAGAGCAGCAGGTGTGNGG	B6	2	148018275	148018298	+	0	0	1	39	1	0	0	38	0	1	0	0	0	0	FALSE	0.5494580
GCCTGAGAGCCGGGAAGGGTNGG	B6	17	72786219	72786242	+	0	0	0	19	1	0	0	18	0	1	0	0	1	0	FALSE	0.3825920
GCCTGAGAGCTGAGATCCTTNGG	B6	19	22709708	22709731	+	0	0	2	23	1	0	2	22	0	1	0	0	0	0	FALSE	0.4441150
GCCTGAGAGCTGTTTGTATCNGG	B6	6	121028510	121028533	+	0	0	0	7	1	0	0	7	1	1	0	0	0	0	FALSE	0.3062520
GCCTGAGAGGACTCCCAGGTNGG	129S1	5	117679642	117679665	+	0	0	4	17	1	0	3	17	0	2	0	0	0	0	FALSE	0.5768060
GCCTGAGAGGAGATATTTCANGG	B6	17	23330583	23330606	+	0	0	2	32	1	0	2	32	0	2	0	0	0	0	TRUE	0.5030420
GCCTGAGAGGCATGCATCATNGG	B6	5	126313192	126313215	+	0	0	6	24	1	0	6	24	0	0	0	0	1	0	FALSE	0.4133920
GCCTGAGAGGCTAAAGTGCCNGG	B6	4	148248797	148248820	+	0	0	0	17	1	0	0	17	1	1	0	0	0	0	FALSE	0.4968700	Fbxo2
GCCTGAGAGGGCGCGACGGCNGG	129S1	13	64274251	64274274	+	0	0	0	5	1	0	0	5	0	1	0	0	0	1	FALSE	0.3096030
GCCTGAGAGGGGCTGTTTGTNGG	B6	1	90577346	90577369	+	0	0	4	10	1	0	3	10	0	1	0	0	0	0	FALSE	0.2904890
GCCTGAGAGGGTAGGTTGATNGG	B6	11	17688662	17688685	+	0	0	2	28	1	0	1	32	1	1	0	0	0	0	FALSE	0.4358840
GCCTGAGAGGGTGGGAATAGNGG	B6	14	35911475	35911498	+	0	0	1	21	1	0	0	21	0	2	0	0	0	0	FALSE	0.5029220
GCCTGAGAGGTTTGTAGCTCNGG	B6	18	5894259	5894282	+	0	0	1442	642	1	0	1445	655	0	2	0	0	0	0	FALSE	0.3237590
GCCTGAGAGTCATTTCTTTGNGG	B6	11	67243104	67243127	+	0	0	2	20	1	0	1	20	0	3	0	0	0	0	FALSE	0.5440760
GCCTGAGAGTCTTTTCTTCGNGG	129S1	11	67243104	67243127	+	0	0	2	10	1	0	1	9	0	3	0	0	0	0	FALSE	0.5705060
GCCTGAGAGTTCTGAGGACANGG	B6	12	28692229	28692252	+	0	0	2	31	1	0	2	31	0	0	0	0	0	1	FALSE	0.5383560
GCCTGAGATCACGTGGCCAGNGG	B6	4	132748183	132748206	+	0	0	2	12	1	0	1	12	1	2	0	0	0	0	FALSE	0.5060980
GCCTGAGATCGATTCTCTAANGG	B6	2	50733042	50733065	+	0	0	0	2	1	0	0	3	0	2	0	0	0	0	FALSE	0.3785410
GCCTGAGATGATGTAGAGCCNGG	B6	13	102889424	102889447	+	0	0	1	4	1	0	2	4	1	2	0	0	0	0	FALSE	0.5320710
GCCTGAGATGCCCTGCTAGGNGG	129S1	2	155856710	155856733	+	0	0	1	9	1	0	1	9	1	1	0	0	0	0	FALSE	0.6376210
GCCTGAGATTAAATTTATCCNGG	B6	8	81198491	81198514	+	0	0	1	6	1	0	1	6	0	0	0	0	1	0	FALSE	0.4891470
GCCTGAGATTGACATTCACGNGG	129S1	2	50979522	50979545	+	0	0	1	4	1	0	0	5	0	2	0	0	0	0	FALSE	0.7247230
GCCTGAGATTGTGATGGCCTNGG	B6	1	96781436	96781459	+	0	0	1	11	1	0	1	10	0	1	0	0	0	0	FALSE	0.4369530
GCCTGAGATTTTCGCCTGGTNGG	B6	14	9394911	9394934	+	0	0	1	3	1	0	0	3	0	2	0	0	0	0	FALSE	0.5350410
GCCTGAGATTTTCGCTTGATNGG	129S1	14	9394911	9394934	+	0	0	1	3	1	0	0	3	0	2	0	0	0	0	FALSE	0.3347660
GCCTGAGCAAGTCCAGCCCTNGG	129S1	8	83182976	83182999	+	0	0	0	15	1	0	0	16	0	0	0	0	2	0	FALSE	0.4176170
GCCTGAGCAATGCTCTGCCTNGG	129S1	4	133189925	133189948	+	0	0	3	19	1	0	3	19	0	1	0	0	0	0	FALSE	0.4269240
GCCTGAGCAATGGGAGGCAGNGG	B6	1	109468018	109468041	+	0	0	2	42	1	0	3	44	1	1	0	0	0	0	FALSE	0.4758110
GCCTGAGCACACAGACTCACNGG	B6	6	136740378	136740401	+	0	0	2	28	1	0	2	26	0	1	0	0	0	0	FALSE	0.4623880
GCCTGAGCACAGGCATGCATNGG	129S1	2	156369367	156369390	+	0	0	2	21	1	0	2	22	0	1	0	0	0	0	FALSE	0.4414660
GCCTGAGCACAGGCCCAGAGNGG	129S1	X	140998322	140998345	+	0	0	4	42	1	0	3	44	0	2	0	0	0	0	TRUE	0.6670300
GCCTGAGCACTACAAGGTGGNGG	B6	7	28836016	28836039	+	0	0	0	5	1	0	0	5	1	1	0	0	0	0	TRUE	0.5631030
GCCTGAGCAGAAGATGGCTGNGG	B6	9	46178171	46178194	+	0	0	4	19	1	0	4	19	0	2	0	0	0	0	FALSE	0.5775230
GCCTGAGCAGAATAAGATGGNGG	B6	8	33584587	33584610	+	0	0	2	10	1	0	2	9	0	0	0	0	1	0	FALSE	0.6336240
GCCTGAGCAGACATCCAATCNGG	129S1	6	37331912	37331935	+	0	0	1	4	1	0	0	6	0	2	0	0	0	0	TRUE	0.4727970
GCCTGAGCAGAGCATCATGANGG	B6	1	137325871	137325894	+	0	0	1	10	1	0	1	11	0	1	0	0	0	0	FALSE	0.6484130
GCCTGAGCAGGAGCAGCGCCNGG	129S1	5	119813462	119813485	+	0	0	0	24	1	0	0	25	1	2	0	0	0	0	FALSE	0.3930890
GCCTGAGCATCTGTTTCCAGNGG	B6	11	101811618	101811641	+	0	0	0	29	1	0	0	30	1	1	0	0	0	0	FALSE	0.5663790
GCCTGAGCATGGAGGGAGCCNGG	B6	5	118060145	118060168	+	0	0	2	39	1	0	2	39	0	1	0	0	0	0	FALSE	0.3767740
GCCTGAGCATGGATGCACTGNGG	129S1	13	106920660	106920683	+	0	0	2	25	1	0	2	27	1	1	0	0	0	0	FALSE	0.6378980
GCCTGAGCATTGTCATATGANGG	129S1	5	44283499	44283522	+	0	0	1	6	1	0	1	7	0	0	0	0	1	0	FALSE	0.5835260
GCCTGAGCATTTTTTTCTGCNGG	B6	17	71168595	71168618	+	0	0	1	24	1	0	2	18	0	1	0	0	0	0	FALSE	0.3361200
GCCTGAGCCACCGGCACAAGNGG	B6	17	27388999	27389022	+	0	0	0	8	1	0	0	7	1	1	0	0	0	0	TRUE	0.4735970
GCCTGAGCCACGTTATAGAANGG	B6	9	46080709	46080732	+	0	0	1	4	1	0	0	4	0	2	0	0	0	0	FALSE	0.5415120
GCCTGAGCCAGAGGACTAGCNGG	B6	8	17345498	17345521	+	0	0	1	15	1	0	1	14	0	0	0	0	1	0	FALSE	0.3971050
GCCTGAGCCAGCTGAAGCTTNGG	B6	2	71296123	71296146	+	0	0	0	18	1	0	0	19	1	1	0	0	0	0	FALSE	0.1979730
GCCTGAGCCAGTCTGTGAGGNGG	B6	14	65197737	65197760	+	0	0	1	15	1	0	1	16	0	0	0	0	0	1	FALSE	0.5304780
GCCTGAGCCATATCTAGATGNGG	129S1	14	34951798	34951821	+	0	0	1	5	1	0	0	6	0	2	0	0	0	0	FALSE	0.6187480
GCCTGAGCCATCAGAAGCAGNGG	B6	2	101824631	101824654	+	0	0	1	25	1	0	1	26	0	2	0	0	0	0	FALSE	0.6271310
GCCTGAGCCATGCACACACCNGG	B6	17	35583629	35583652	+	0	0	0	20	1	0	0	18	0	0	0	0	1	0	FALSE	0.5607740
GCCTGAGCCATGGGCTTCACNGG	B6	11	19520017	19520040	+	0	0	3	16	1	0	2	16	0	2	0	0	0	0	FALSE	0.4021710
GCCTGAGCCCCCCGTTGTTTNGG	129S1	17	62886026	62886049	+	0	0	0	4	1	0	0	4	0	0	0	0	1	0	FALSE	0.4811040
GCCTGAGCCCCCGGGAGTCGNGG	129S1	X	170673710	170673733	+	0	0	1	8	1	0	0	7	0	2	0	0	0	0	TRUE	0.5204420
GCCTGAGCCCCCGGGGGACGNGG	B6	X	170673710	170673733	+	0	0	2	12	1	0	1	13	0	2	0	0	0	0	TRUE	0.3527230
GCCTGAGCCCCTTTGCAAAANGG	129S1	7	83280281	83280304	+	0	0	1	8	1	0	1	10	0	2	0	0	0	0	FALSE	0.5040080
GCCTGAGCCCTGATGGGATGNGG	129S1	6	18215431	18215454	+	0	0	3	22	1	0	2	21	0	2	0	0	0	0	FALSE	0.4199710
GCCTGAGCCGCTGGGTTCCTNGG	129S1	17	24363490	24363513	+	0	0	1	14	1	0	1	14	0	1	0	0	0	0	FALSE	0.3803810
GCCTGAGCCGTGGCAGTAAANGG	B6	2	118651514	118651537	+	0	0	0	15	1	0	0	14	0	0	0	0	1	0	FALSE	0.2838570
GCCTGAGCCGTGTTATAGAANGG	129S1	9	46080709	46080732	+	0	0	2	3	1	0	1	3	0	2	0	0	0	0	FALSE	0.5329780
GCCTGAGCCTAAGAGTTTAANGG	B6	17	37943770	37943793	+	0	0	21	68	1	0	22	69	0	2	0	0	0	0	FALSE	0.3095010
GCCTGAGCCTCTAAAGGACTNGG	B6	2	165786868	165786891	+	0	0	7	96	1	0	7	96	1	1	0	0	0	0	FALSE	0.4906340
GCCTGAGCCTTGGATGAAAANGG	129S1	2	145220514	145220537	+	0	0	0	19	1	0	0	21	0	1	0	0	0	0	FALSE	0.5071740
GCCTGAGCGCTGGCTCACACNGG	B6	9	119706332	119706355	+	0	0	1	9	1	0	0	10	0	2	0	0	0	0	FALSE	0.5329410
GCCTGAGCGGGAACCGTGGGNGG	B6	4	155831779	155831802	+	0	0	0	14	1	0	0	12	0	0	0	0	0	1	FALSE	0.4410550	Atad3a
GCCTGAGCTACCCCAGCCAGNGG	129S1	1	133555545	133555568	+	0	0	1	6	1	0	0	6	0	0	0	0	0	0	FALSE	0.5634750
GCCTGAGCTATGAGCTGTATNGG	129S1	18	63357582	63357605	+	0	0	0	10	1	0	0	10	1	2	0	0	0	0	FALSE	0.4765030
GCCTGAGCTCCTACACTGTGNGG	129S1	15	86645322	86645345	+	0	0	1	12	1	0	1	12	1	2	0	0	0	0	FALSE	0.6124790
GCCTGAGCTCCTCCCTTGGTNGG	B6	2	155797778	155797801	+	0	0	0	10	1	0	0	8	0	3	0	0	0	0	FALSE	0.4113180
GCCTGAGCTCCTTGCTTAGTNGG	129S1	2	155797778	155797801	+	0	0	0	15	1	0	0	13	0	3	0	0	0	0	FALSE	0.3850760
GCCTGAGCTCTTGAGAAAGGNGG	B6	5	13188933	13188956	+	0	0	2	11	1	0	1	12	0	2	0	0	0	0	FALSE	0.6151730
GCCTGAGCTGACATGGGTTTNGG	B6	4	151373647	151373670	+	0	0	0	9	1	0	0	9	1	2	0	0	0	0	FALSE	0.3846470
GCCTGAGCTGCCCTTGCTGANGG	129S1	14	47577030	47577053	+	0	0	6	33	1	0	6	31	0	3	0	0	0	0	FALSE	0.4749830
GCCTGAGCTGGAATACTGGGNGG	B6	2	172478073	172478096	+	0	0	1	11	1	0	1	12	0	1	0	0	0	1	FALSE	0.5444410
GCCTGAGCTGTGTAACCAATNGG	129S1	18	60579296	60579319	+	0	0	0	7	1	0	0	6	1	1	0	0	0	0	FALSE	0.4395070
GCCTGAGCTGTTGATCAACTNGG	129S1	17	35656220	35656243	+	0	0	2	4	1	0	1	4	0	2	0	0	0	0	FALSE	0.6168630
GCCTGAGCTTTTACGTGGGANGG	129S1	16	9040718	9040741	+	0	0	0	6	1	0	0	5	1	1	0	0	0	0	FALSE	0.4440240
GCCTGAGGAAACAGAGCCAGNGG	B6	7	122153140	122153163	+	0	0	3	42	1	0	3	43	0	0	0	0	1	0	FALSE	0.5861910
GCCTGAGGAAAGGGAGTAAGNGG	B6	9	94618147	94618170	+	0	0	5	35	1	0	3	37	0	2	0	0	0	0	FALSE	0.4510910
GCCTGAGGAAGCCGCAGAGCNGG	129S1	6	148314546	148314569	+	0	0	0	18	1	0	0	18	0	0	0	0	0	0	FALSE	0.4200100
GCCTGAGGAAGGATGTGGCTNGG	B6	8	84588098	84588121	+	0	0	7	28	1	0	6	28	0	2	0	0	0	0	FALSE	0.5793030
GCCTGAGGAAGTTAGAGAGGNGG	129S1	15	10540030	10540053	+	0	0	0	20	1	0	0	19	0	2	0	0	1	0	FALSE	0.5718600	Ttc23l
GCCTGAGGACAGAAAGGATTNGG	B6	15	17132753	17132776	+	0	0	0	26	1	0	0	25	0	1	0	0	0	0	FALSE	0.4592410
GCCTGAGGACAGGTACAAGCNGG	129S1	4	94395842	94395865	+	0	0	2	9	1	0	2	9	0	0	0	0	1	0	FALSE	0.5603230
GCCTGAGGACTAGTCTGTAANGG	B6	9	112913248	112913271	+	0	0	1	10	1	0	0	10	0	2	0	0	0	0	FALSE	0.5596620
GCCTGAGGACTAGTCTGTGGNGG	129S1	9	112913248	112913271	+	0	0	5	43	1	0	4	44	0	2	0	0	0	0	FALSE	0.6004190
GCCTGAGGAGAAGAGGACATNGG	129S1	3	141290306	141290329	+	0	0	3	25	1	0	3	25	0	1	0	0	0	1	FALSE	0.6059620
GCCTGAGGAGAGGCCCCCTGNGG	129S1	19	56251896	56251919	+	0	0	0	12	1	0	0	11	0	2	0	0	1	0	FALSE	0.6075480
GCCTGAGGAGAGGTAGGGGANGG	129S1	17	48732019	48732042	+	0	0	5	55	1	0	5	57	1	2	0	0	0	0	FALSE	0.5354710
GCCTGAGGAGATGACCTACTNGG	B6	6	137286124	137286147	+	0	0	2	22	1	0	1	21	0	2	0	0	0	0	FALSE	0.5305470
GCCTGAGGAGATGAGAGATGNGG	B6	8	88489091	88489114	+	0	0	4	42	1	0	3	41	0	2	0	0	0	0	FALSE	0.6672670
GCCTGAGGAGGCCGGAAAATNGG	B6	4	132371997	132372020	+	0	0	2	19	1	0	1	19	0	2	0	0	0	0	FALSE	0.2922550
GCCTGAGGAGGCCGGAAAGANGG	129S1	4	132371997	132372020	+	0	0	4	50	1	0	3	49	0	2	0	0	0	0	FALSE	0.4855340
GCCTGAGGAGGTGACCTAGTNGG	129S1	6	137286124	137286147	+	0	0	4	33	1	0	2	34	0	2	0	0	0	0	FALSE	0.5737170
GCCTGAGGAGTGTCCCAATGNGG	129S1	4	46813802	46813825	+	0	0	1	4	1	0	0	4	0	2	0	0	0	0	FALSE	0.5878530
GCCTGAGGATCCAAAGAAACNGG	B6	11	17845391	17845414	+	0	0	0	19	1	0	0	20	0	3	0	0	0	0	FALSE	0.3960570
GCCTGAGGATTAGCTATCCCNGG	129S1	9	116268520	116268543	+	0	0	0	8	1	0	0	8	0	2	0	0	0	1	FALSE	0.4371870
GCCTGAGGCAAGAAACCTCTNGG	B6	18	18994107	18994130	+	0	0	1	18	1	0	1	19	0	1	0	0	0	1	FALSE	0.4672360
GCCTGAGGCAAGCTTTGCTCNGG	129S1	2	172897076	172897099	+	0	0	4	13	1	0	4	13	0	2	0	0	0	2	FALSE	0.3642290
GCCTGAGGCAAGGAGGGGGGNGG	129S1	X	64277503	64277526	+	0	0	9	67	1	0	8	71	0	2	0	0	0	0	TRUE	0.3383550
GCCTGAGGCACCTGGTACCCNGG	129S1	16	90369520	90369543	+	0	0	1	15	1	0	1	14	1	1	0	0	0	0	FALSE	0.4205570
GCCTGAGGCAGAACACAACANGG	B6	2	38613238	38613261	+	0	0	3	11	1	0	3	9	0	0	0	0	0	1	FALSE	0.6522240
GCCTGAGGCAGAAGGGTTTCNGG	129S1	9	61910243	61910266	+	0	0	5	69	1	0	4	69	0	2	0	0	0	0	FALSE	0.2090700
GCCTGAGGCAGACTCGGCAANGG	B6	8	83456113	83456136	+	0	0	0	16	1	0	0	16	0	1	0	0	0	0	FALSE	0.5888220
GCCTGAGGCAGCATCCTCCTNGG	129S1	9	115184501	115184524	+	0	0	3	113	1	0	2	105	0	2	0	0	0	0	FALSE	0.3505640
GCCTGAGGCAGGAGCTTCGGNGG	129S1	12	3823388	3823411	+	0	0	0	31	1	0	0	30	0	0	0	0	0	1	FALSE	0.5893450
GCCTGAGGCAGGCTTGTTTANGG	B6	1	174812943	174812966	+	0	0	0	13	1	0	0	13	0	1	0	0	0	0	FALSE	0.1764660
GCCTGAGGCAGTAGCTCTTTNGG	129S1	6	136700022	136700045	+	0	0	3	14	1	0	2	16	0	2	0	0	0	0	FALSE	0.2983030
GCCTGAGGCATTGAACTAGCNGG	129S1	18	12798320	12798343	+	0	0	1	8	1	0	0	8	0	2	0	0	0	0	FALSE	0.5117090
GCCTGAGGCATTGCATCACCNGG	B6	3	18183258	18183281	+	0	0	2	28	1	0	2	29	0	1	0	0	0	0	FALSE	0.4822250
GCCTGAGGCCAACCTGCCTGNGG	129S1	3	31427979	31428002	+	0	0	4	26	1	0	4	26	0	0	0	0	0	1	FALSE	0.5982280
GCCTGAGGCCACACCCAGCTNGG	B6	14	33964574	33964597	+	0	0	1	15	1	0	1	15	0	0	0	0	0	1	FALSE	0.4520450
GCCTGAGGCCAGGAATCCAGNGG	B6	5	21388604	21388627	+	0	0	0	21	1	0	0	21	0	0	0	0	1	0	FALSE	0.6515530
GCCTGAGGCCAGGCGAAAGANGG	B6	10	41072560	41072583	+	0	0	2	12	1	0	1	12	0	2	0	0	0	0	FALSE	0.5388590
GCCTGAGGCCATATGGGTGANGG	B6	8	89076635	89076658	+	0	0	2	21	1	0	1	21	0	2	0	0	0	0	FALSE	0.5905300
GCCTGAGGCCCGAGGGTCCANGG	B6	7	139213020	139213043	+	0	0	0	8	1	0	0	8	0	1	0	0	0	0	FALSE	0.4740910
GCCTGAGGCCTGATATGTGTNGG	B6	17	75292768	75292791	+	0	0	1	8	1	0	2	8	1	2	0	0	0	0	FALSE	0.6537650
GCCTGAGGCTAGCCCAACCTNGG	B6	19	59494029	59494052	+	0	0	2	6	1	0	1	6	0	2	0	0	0	0	FALSE	0.4008790
GCCTGAGGCTCACCGGCTCGNGG	B6	8	15896852	15896875	+	0	0	1	5	1	0	0	5	0	2	0	0	0	0	FALSE	0.5260160
GCCTGAGGCTCACTGGCTCCNGG	129S1	8	15896852	15896875	+	0	0	1	30	1	0	0	28	0	2	0	0	0	0	FALSE	0.4170600
GCCTGAGGCTCCACAAGGGANGG	B6	4	47141356	47141379	+	0	0	1	13	1	0	1	12	0	1	0	0	0	0	FALSE	0.5275220
GCCTGAGGCTCTACCTTGTCNGG	129S1	17	73871271	73871294	+	0	0	0	9	1	0	0	9	1	2	0	0	0	0	FALSE	0.3305130
GCCTGAGGCTGGAGAGGCACNGG	129S1	18	75000940	75000963	+	0	0	4	111	1	0	3	111	0	2	0	0	0	0	FALSE	0.4045360
GCCTGAGGCTGGGCGGAGGANGG	B6	7	34548718	34548741	+	0	0	3	40	1	0	3	38	0	2	0	0	0	0	FALSE	0.3952590
GCCTGAGGCTTCTTACCTACNGG	129S1	16	10200639	10200662	+	0	0	0	8	1	0	0	8	0	0	0	0	1	0	FALSE	0.3207850	Tekt5
GCCTGAGGGAACACCAATCANGG	129S1	9	87356287	87356310	+	0	0	0	5	1	0	0	5	0	1	0	0	0	0	FALSE	0.5654200
GCCTGAGGGAAGGGGGATTCNGG	B6	6	45050200	45050223	+	0	0	14	69	1	0	13	68	0	2	0	0	0	0	FALSE	0.1375730
GCCTGAGGGAAGGGGGTAAGNGG	129S1	9	94618147	94618170	+	0	0	3	39	1	0	2	40	0	2	0	0	0	0	FALSE	0.4762710
GCCTGAGGGACTGCAAGGTANGG	B6	7	36682753	36682776	+	0	0	2	7	1	0	1	9	0	2	0	0	0	0	FALSE	0.5318420
GCCTGAGGGACTTCGAGGTANGG	129S1	7	36682753	36682776	+	0	0	1	5	1	0	0	5	0	2	0	0	0	0	FALSE	0.5020400
GCCTGAGGGAGATGGTATGGNGG	B6	3	96683485	96683508	+	0	0	1	36	1	0	1	36	1	1	0	0	0	0	TRUE	0.6566750
GCCTGAGGGAGCAGGGCCAANGG	B6	3	127565272	127565295	+	0	0	5	37	1	0	4	37	0	2	0	0	0	0	FALSE	0.4362440
GCCTGAGGGAGCGGCACCCANGG	129S1	7	45840454	45840477	+	0	0	2	5	1	0	0	6	0	3	0	0	0	0	FALSE	0.4754160
GCCTGAGGGAGGAGAAACGGNGG	129S1	3	93520752	93520775	+	0	0	1	30	1	0	1	32	0	1	0	0	1	0	FALSE	0.6808480
GCCTGAGGGAGGCCAGAAGANGG	129S1	9	35218525	35218548	+	0	0	32	394	1	0	31	394	0	2	0	0	0	0	FALSE	0.5196720
GCCTGAGGGAGGCGGCTACCNGG	129S1	11	88425163	88425186	+	0	0	2	10	1	0	2	8	0	3	0	0	0	0	FALSE	0.3963660
GCCTGAGGGAGGGAGGCATGNGG	B6	9	115445263	115445286	+	0	0	10	61	1	0	10	59	0	0	0	0	0	1	FALSE	0.5994290
GCCTGAGGGATCTGAGCCCANGG	129S1	14	66355806	66355829	+	0	0	2	22	1	0	1	24	0	2	0	0	0	0	FALSE	0.5301280
GCCTGAGGGCAACGTGGATGNGG	129S1	9	61316709	61316732	+	0	0	2	10	1	0	1	10	0	2	0	0	0	0	FALSE	0.4171450
GCCTGAGGGCATTTCTATGCNGG	129S1	6	137241447	137241470	+	0	0	4	28	1	0	3	29	0	2	0	0	0	0	FALSE	0.4319230
GCCTGAGGGCTTTGCTGTCCNGG	129S1	7	17024302	17024325	+	0	0	3	17	1	0	2	19	0	0	0	0	0	1	FALSE	0.2721950
GCCTGAGGGGAGTCTCATGANGG	B6	4	119094097	119094120	+	0	0	0	12	1	0	0	12	1	1	0	0	0	0	FALSE	0.6179440	P3h1
GCCTGAGGGGGTAGGGGGATNGG	B6	18	42255480	42255503	+	0	0	3	59	1	0	3	55	0	0	0	0	0	1	FALSE	0.2569700
GCCTGAGGGGTTGGTTTCTCNGG	B6	9	106310497	106310520	+	0	0	0	19	1	0	0	19	1	2	0	0	0	0	FALSE	0.2577930
GCCTGAGGGTCAGTACCCCTNGG	129S1	9	106142404	106142427	+	0	0	8	196	1	0	7	201	0	2	0	0	0	0	FALSE	0.4742650
GCCTGAGGGTGTTAGTAAACNGG	B6	14	36533866	36533889	+	0	0	0	10	1	0	0	8	0	3	0	0	0	0	FALSE	0.4362770
GCCTGAGGGTTATTACTTGANGG	129S1	9	45065737	45065760	+	0	0	0	4	1	0	0	4	1	1	0	0	0	0	FALSE	0.3500270
GCCTGAGGTAAGGACCAGTGNGG	129S1	2	169536485	169536508	+	0	0	1	15	1	0	1	14	0	3	0	0	0	0	FALSE	0.7694430
GCCTGAGGTAGTAGCTCCTTNGG	B6	6	136700022	136700045	+	0	0	2	9	1	0	1	9	0	2	0	0	0	0	FALSE	0.4039190
GCCTGAGGTAGTCAATATGGNGG	129S1	4	56464391	56464414	+	0	0	0	3	1	0	0	3	0	1	0	0	0	0	FALSE	0.6730720
GCCTGAGGTAGTTGACCATGNGG	129S1	3	126561191	126561214	+	0	0	6	19	1	0	6	18	0	1	0	0	0	0	FALSE	0.6703900	Camk2d
GCCTGAGGTATTGAACTGGCNGG	B6	18	12798320	12798343	+	0	0	2	6	1	0	1	6	0	2	0	0	0	0	FALSE	0.5695260
GCCTGAGGTCATTTCTATGTNGG	B6	6	137241447	137241470	+	0	0	2	13	1	0	1	13	0	2	0	0	0	0	FALSE	0.4348110
GCCTGAGGTCGGGCGAAAGANGG	129S1	10	41072560	41072583	+	0	0	1	2	1	0	0	3	0	2	0	0	0	0	FALSE	0.5516950
GCCTGAGGTGGAGTGAGTTCNGG	B6	12	21154670	21154693	+	0	0	1	9	1	0	1	9	0	0	0	0	1	0	FALSE	0.3189840
GCCTGAGGTGGGACGGATATNGG	B6	17	37336439	37336462	+	0	0	1	6	1	0	1	7	1	6	0	0	0	0	TRUE	0.3519970
GCCTGAGGTGTCACAGGGGGNGG	129S1	6	135158247	135158270	+	0	0	1	14	1	0	0	15	0	2	0	0	0	0	FALSE	0.4216070
GCCTGAGGTGTCACGGGGGANGG	B6	6	135158247	135158270	+	0	0	3	16	1	0	2	17	0	2	0	0	0	0	FALSE	0.4072310
GCCTGAGGTTAAAGACCGTCNGG	129S1	14	12917747	12917770	+	0	0	0	12	1	0	0	15	0	0	0	0	0	1	FALSE	0.4068340
GCCTGAGGTTTAGAGTGGGTNGG	B6	4	133396760	133396783	+	0	0	0	15	1	0	0	13	0	1	0	0	0	0	FALSE	0.5964910
GCCTGAGGTTTTTAGTGTGTNGG	129S1	16	80472151	80472174	+	0	0	2	13	1	0	2	8	0	1	0	0	0	0	FALSE	0.3216860
GCCTGAGTAAATAGGAAGTANGG	129S1	3	82450871	82450894	+	0	0	1	19	1	0	1	20	0	1	0	0	0	1	FALSE	0.4878600
GCCTGAGTAAGGAGGAGGTTNGG	129S1	7	29169891	29169914	+	0	0	2	20	1	0	2	21	0	0	0	0	0	1	FALSE	0.4243420
GCCTGAGTACCTTTGAGCTGNGG	129S1	1	90828746	90828769	+	0	0	1	10	1	0	1	9	0	3	0	0	0	0	FALSE	0.6314570
GCCTGAGTAGGGAGGGACCCNGG	129S1	7	19476245	19476268	+	0	0	0	27	1	0	0	25	0	0	0	0	1	0	FALSE	0.4608060
GCCTGAGTATCAGAGTGGTTNGG	129S1	18	74970288	74970311	+	0	0	1	12	1	0	2	11	0	0	0	0	0	1	FALSE	0.4428790
GCCTGAGTATCGGGAGAAGGNGG	129S1	14	118496563	118496586	+	0	0	2	10	1	0	1	10	0	0	0	0	0	1	FALSE	0.6154720
GCCTGAGTATCTTTTTGACTNGG	B6	8	31546535	31546558	+	0	0	0	11	1	0	0	10	0	1	0	0	0	0	FALSE	0.4290760
GCCTGAGTATGGGCCTTCAGNGG	129S1	15	94173304	94173327	+	0	0	6	134	1	0	7	129	1	1	0	0	0	0	FALSE	0.6265430
GCCTGAGTATTATATTTTTANGG	B6	12	56760816	56760839	+	0	0	0	22	1	0	0	22	0	1	0	0	0	0	FALSE	0.1395760
GCCTGAGTATTTGAAGACGGNGG	B6	10	68050027	68050050	+	0	0	1	8	1	0	0	9	0	2	0	0	0	0	FALSE	0.6940730
GCCTGAGTCAAAAACCCCAGNGG	129S1	13	19391644	19391667	+	0	0	1	10	1	0	1	9	0	2	0	0	0	0	FALSE	0.7305690
GCCTGAGTCAAATCCCAAGGNGG	129S1	1	121324491	121324514	+	0	0	4	9	1	0	3	9	0	2	0	0	0	0	FALSE	0.7094770
GCCTGAGTCAGAACCTTGAGNGG	129S1	14	55077595	55077618	+	0	0	0	9	1	0	0	9	0	0	0	0	0	1	FALSE	0.6109730
GCCTGAGTCAGGACATGGCCNGG	B6	14	46896089	46896112	+	0	0	1	15	1	0	0	15	0	2	0	0	0	0	FALSE	0.5060220
GCCTGAGTCAGGTAAGGGGGNGG	129S1	12	25401617	25401640	+	0	0	2	30	1	0	1	31	1	1	0	0	0	1	FALSE	0.3967750
GCCTGAGTCATACCTTCAGCNGG	B6	4	73041162	73041185	+	0	0	2	12	1	0	2	15	1	1	0	0	0	0	FALSE	0.4444670
GCCTGAGTCCAGAAGCATGANGG	129S1	12	20426530	20426553	+	0	0	1	13	1	0	1	12	0	0	0	0	0	1	FALSE	0.6211010
GCCTGAGTCCAGCGCAGGCCNGG	B6	17	10390651	10390674	+	0	0	1	10	1	0	1	9	0	0	0	0	1	0	FALSE	0.4353590
GCCTGAGTCCCAGCCGGGAANGG	B6	4	140624123	140624146	+	0	0	1	25	1	0	0	21	0	2	0	0	0	0	FALSE	0.4639610
GCCTGAGTCCCCACCCCACCNGG	B6	4	118295151	118295174	+	0	0	3	15	1	0	3	15	1	1	0	0	0	0	FALSE	0.5030120
GCCTGAGTCCCCTAGAGAACNGG	B6	7	115530290	115530313	+	0	0	0	13	1	0	0	13	0	1	0	0	0	0	FALSE	0.4310240
GCCTGAGTCCCTACAGTCAGNGG	B6	1	186207353	186207376	+	0	0	2	8	1	0	1	8	0	2	0	0	0	0	FALSE	0.5943320
GCCTGAGTCCTCAGGGCTCANGG	B6	1	185173853	185173876	+	0	0	1	37	1	0	1	37	0	0	0	0	0	1	FALSE	0.5444570
GCCTGAGTCGTCTGAGTGCTNGG	B6	5	97123569	97123592	+	0	0	23	318	1	0	21	321	0	2	0	0	0	0	FALSE	0.3902920
GCCTGAGTCTATAACAGAACNGG	129S1	14	7941810	7941833	+	0	0	4	6	1	0	4	6	0	1	0	0	0	0	FALSE	0.4344780
GCCTGAGTCTCAGCTTCTTTNGG	129S1	16	7064750	7064773	+	0	0	3	19	1	0	3	20	0	1	0	0	0	0	FALSE	0.1586090
GCCTGAGTCTCCCTAGCGCTNGG	129S1	3	84178955	84178978	+	0	0	25	341	1	0	24	346	1	2	0	0	0	0	FALSE	0.4250100
GCCTGAGTCTCTGCTTAGAGNGG	B6	18	74018278	74018301	+	0	0	0	10	1	0	0	9	0	1	0	0	1	0	FALSE	0.6060520
GCCTGAGTCTGAATCCGGGGNGG	B6	17	69094538	69094561	+	0	0	0	6	1	0	0	5	0	1	0	0	1	0	FALSE	0.6645270
GCCTGAGTCTGAGACGGTGCNGG	129S1	15	37199471	37199494	+	0	0	1	8	1	0	0	7	0	2	0	0	0	0	FALSE	0.5172960
GCCTGAGTCTGAGGCTGTGCNGG	B6	15	37199471	37199494	+	0	0	2	31	1	0	1	32	0	2	0	0	0	0	FALSE	0.3839580
GCCTGAGTCTGGGGGCTCTTNGG	B6	18	79123247	79123270	+	0	0	1	23	1	0	1	23	1	1	0	0	0	0	FALSE	0.2306750
GCCTGAGTCTTGTAAAATAGNGG	B6	11	19582194	19582217	+	0	0	1	7	1	0	0	7	0	2	0	0	0	0	FALSE	0.4773020
GCCTGAGTGAAATGCCTTCCNGG	129S1	8	33357564	33357587	+	0	0	0	16	1	0	0	17	1	3	0	0	0	0	FALSE	0.2864370
GCCTGAGTGAACTTCAGTGTNGG	B6	14	77113652	77113675	+	0	0	1	12	1	0	0	13	0	1	0	0	0	0	FALSE	0.5581790
GCCTGAGTGAAGCAAGCTTGNGG	B6	14	14659030	14659053	+	0	0	0	24	1	0	0	23	0	3	0	0	1	0	FALSE	0.5804110
GCCTGAGTGACAATCAAAACNGG	B6	4	67539439	67539462	+	0	0	1	9	1	0	1	9	1	1	0	0	0	0	FALSE	0.5043550
GCCTGAGTGACTACCTCAGTNGG	B6	7	125921007	125921030	+	0	0	0	6	1	0	0	6	0	1	0	0	0	0	FALSE	0.6516600
GCCTGAGTGAGCGGCCTGAGNGG	129S1	3	97332440	97332463	+	0	0	0	5	1	0	0	6	0	1	0	0	0	1	FALSE	0.5355370
GCCTGAGTGAGGGAAGACCTNGG	B6	8	11412677	11412700	+	0	0	0	22	1	0	0	25	0	0	0	0	1	1	FALSE	0.6245660
GCCTGAGTGCTGAGACCGAGNGG	129S1	1	172319083	172319106	+	0	0	1	15	1	0	1	14	1	2	0	0	0	0	FALSE	0.6412870	Igsf9
GCCTGAGTGCTTCCCAACTANGG	129S1	5	28493629	28493652	+	0	0	0	8	1	0	0	8	1	1	0	0	0	0	FALSE	0.3659930
GCCTGAGTGGGATCGGTAGGNGG	B6	15	33077513	33077536	+	0	0	1	9	1	0	0	8	0	2	0	0	0	0	FALSE	0.5701720
GCCTGAGTGGGGTGGGTAGGNGG	129S1	15	33077513	33077536	+	0	0	5	77	1	0	5	78	0	2	0	0	0	0	FALSE	0.4288210
GCCTGAGTGGTATGGAGAAGNGG	129S1	13	12307377	12307400	+	0	0	1	15	1	0	1	16	0	0	0	0	0	1	FALSE	0.5369730
GCCTGAGTGGTTTACGGTTCNGG	B6	9	94485878	94485901	+	0	0	1	12	1	0	1	12	0	0	0	0	0	1	FALSE	0.0956150
GCCTGAGTGTCTCTCTCCCANGG	129S1	11	101170056	101170079	+	0	0	1	20	1	0	1	20	0	1	0	0	0	0	FALSE	0.4862530	Cntd1
GCCTGAGTTAAAACATCAAGNGG	B6	8	90451052	90451075	+	0	0	0	10	1	0	0	9	0	3	0	0	0	0	FALSE	0.6070620
GCCTGAGTTAAAGAGAGGAGNGG	B6	12	99591583	99591606	+	0	0	0	19	1	0	0	23	0	0	0	0	0	1	FALSE	0.6494410
GCCTGAGTTACATGCTGCTGNGG	129S1	7	19667911	19667934	+	0	0	1	22	1	0	1	23	1	1	0	0	0	0	FALSE	0.6038540
GCCTGAGTTAGAATAGATTANGG	129S1	10	93808383	93808406	+	0	0	1	10	1	0	1	10	0	0	0	0	0	1	FALSE	0.3621130	Vezt
GCCTGAGTTATCAGAGTGGTNGG	B6	18	74970288	74970311	+	0	0	1	10	1	0	1	10	0	0	0	0	0	1	FALSE	0.4321680
GCCTGAGTTATCTATTGTCTNGG	B6	17	58880375	58880398	+	0	0	1	8	1	0	1	8	0	1	0	0	0	0	FALSE	0.4588250
GCCTGAGTTCACCCCGACTCNGG	B6	6	118284300	118284323	+	0	0	0	6	1	0	0	5	0	2	0	0	0	0	FALSE	0.4845150
GCCTGAGTTCCCCCAAATAANGG	129S1	9	20806094	20806117	+	0	0	2	9	1	0	1	10	0	2	0	0	0	0	FALSE	0.4411410
GCCTGAGTTCCCCCAGACAANGG	B6	9	20806094	20806117	+	0	0	2	5	1	0	1	5	0	2	0	0	0	0	FALSE	0.5805220
GCCTGAGTTCGGGGGGTTAANGG	B6	17	23980799	23980822	+	0	0	1	8	1	0	1	8	0	0	0	0	0	1	FALSE	0.2807280
GCCTGAGTTGAGATGGCTCGNGG	129S1	7	139171117	139171140	+	0	0	1	6	1	0	1	6	0	2	0	0	0	0	FALSE	0.5994420
GCCTGAGTTGCTTGGGTGGGNGG	129S1	14	111367236	111367259	+	0	0	2	23	1	0	2	23	0	1	0	0	0	0	FALSE	0.4297500
GCCTGAGTTGTCTTGTTGTTNGG	B6	8	36762278	36762301	+	0	0	0	22	1	0	0	21	0	2	0	0	0	0	FALSE	0.3649930
GCCTGAGTTGTTGATCAGCTNGG	B6	17	35656220	35656243	+	0	0	2	3	1	0	1	3	0	2	0	0	0	0	FALSE	0.6038940
GCCTGAGTTTACAGTTGCAGNGG	129S1	9	113284735	113284758	+	0	0	1	23	1	0	0	23	0	2	0	0	0	0	FALSE	0.5432300
GCCTGAGTTTAGGATTCAATNGG	B6	4	22877402	22877425	+	0	0	2	5	1	0	1	5	0	0	0	0	0	1	FALSE	0.4405920
GCCTGAGTTTGACGCCTCCCNGG	B6	11	83699322	83699345	+	0	0	1	34	1	0	2	35	1	3	0	0	0	0	TRUE	0.4203380
GCCTGAGTTTTCCAAATGGCNGG	129S1	11	71170959	71170982	+	0	0	2	31	1	0	1	31	0	2	0	0	0	0	FALSE	0.3841750
GCCTGATAAAAAAAACACCANGG	129S1	4	135954253	135954276	+	0	0	0	18	1	0	0	16	0	0	0	0	0	1	FALSE	0.6965830
GCCTGATAAAACTGAGTGAANGG	B6	18	67171941	67171964	+	0	0	1	15	1	0	1	16	1	1	0	0	0	0	FALSE	0.5329660
GCCTGATAAAAGCTAGCACCNGG	129S1	3	142609272	142609295	+	0	0	15	200	1	0	13	206	0	2	0	0	0	0	TRUE	0.5225370
GCCTGATAAAGACATTATCTNGG	B6	1	134910537	134910560	+	0	0	0	7	1	0	0	7	0	0	0	0	0	1	FALSE	0.5197220
GCCTGATAACAAACAAGGTCNGG	129S1	1	191793680	191793703	+	0	0	0	8	1	0	0	8	0	1	0	0	0	0	FALSE	0.4168150
GCCTGATAACATTTCAAGGANGG	B6	4	129310239	129310262	+	0	0	1	4	1	0	1	4	0	1	0	0	0	0	FALSE	0.5971540
GCCTGATAAGATGCTATAGANGG	B6	4	72625738	72625761	+	0	0	0	9	1	0	0	8	0	3	0	0	0	0	FALSE	0.5951950
GCCTGATAATAAGCCTCCTTNGG	129S1	5	67614417	67614440	+	0	0	1	4	1	0	0	3	0	2	0	0	0	0	FALSE	0.4506100
GCCTGATAATTCTGGTTCATNGG	129S1	18	72009657	72009680	+	0	0	1	7	1	0	1	7	0	0	0	0	1	0	FALSE	0.4424730
GCCTGATACACTCTTGAACCNGG	B6	2	120088435	120088458	+	0	0	1	1	1	0	1	1	0	2	0	0	0	0	FALSE	0.5165850
GCCTGATACCAATGACACATNGG	129S1	11	66603205	66603228	+	0	0	0	4	1	0	0	3	0	2	0	0	0	0	FALSE	0.5044100
GCCTGATACCCATCTCTCACNGG	129S1	3	148426130	148426153	+	0	0	0	7	1	0	0	6	0	1	0	0	0	0	FALSE	0.4292290
GCCTGATACCCCTGAAAGCTNGG	B6	4	149713101	149713124	+	0	0	0	15	1	0	0	16	0	1	0	0	0	1	FALSE	0.5216050
GCCTGATACCCTAAGATACCNGG	B6	8	83092390	83092413	+	0	0	1	11	1	0	1	10	0	0	0	0	1	0	FALSE	0.5827640
GCCTGATACTAACTGACCTCNGG	B6	8	82837636	82837659	+	0	0	1	5	1	0	1	5	1	1	0	0	0	0	FALSE	0.5249540
GCCTGATACTATAAAATTGANGG	B6	2	102972325	102972348	+	0	0	1	5	1	0	1	6	0	1	0	0	0	0	FALSE	0.4950470
GCCTGATACTCCTCAAAAACNGG	129S1	6	36302829	36302852	+	0	0	3	8	1	0	2	8	0	2	0	0	0	0	FALSE	0.3738710
GCCTGATACTTATATAACCANGG	129S1	6	130310369	130310392	+	0	0	1	11	1	0	1	11	0	3	0	0	0	0	TRUE	0.6102440
GCCTGATACTTCAACTCAGGNGG	129S1	13	30362916	30362939	+	0	0	3	9	1	0	2	8	0	2	0	0	0	0	FALSE	0.5809660
GCCTGATAGAAAATATGTCTNGG	129S1	19	22799083	22799106	+	0	0	0	12	1	0	0	12	1	3	0	0	0	0	FALSE	0.6218920
GCCTGATAGAAACTGTCCAGNGG	B6	1	119430306	119430329	+	0	0	1	9	1	0	0	9	0	2	0	0	0	0	FALSE	0.7112780
GCCTGATAGAAGCACCATACNGG	B6	13	108387601	108387624	+	0	0	1	13	1	0	0	12	0	2	0	0	0	0	FALSE	0.5656380
GCCTGATAGAGAGGGAAGTTNGG	129S1	15	16694876	16694899	+	0	0	2	18	1	0	1	17	0	2	0	0	0	0	FALSE	0.4424160
GCCTGATAGAGGTGGGTAGANGG	129S1	4	152309342	152309365	+	0	0	2	14	1	0	1	14	0	2	0	0	0	0	FALSE	0.4470170
GCCTGATAGCCAGTGTGTCTNGG	B6	2	143822631	143822654	+	0	0	0	8	1	0	0	8	0	0	0	0	0	1	FALSE	0.4893460
GCCTGATAGCGGTGGGCAGANGG	B6	4	152309342	152309365	+	0	0	1	4	1	0	0	4	0	2	0	0	0	0	FALSE	0.3818410
GCCTGATAGGAACTGTACAGNGG	129S1	1	119430306	119430329	+	0	0	2	5	1	0	1	5	0	2	0	0	0	0	FALSE	0.7302430
GCCTGATAGGAAGGGGGGGGNGG	129S1	17	85335115	85335138	+	0	0	2	67	1	0	3	67	0	0	0	0	1	0	FALSE	0.3129010
GCCTGATAGGAGGCTACAGANGG	129S1	4	72625738	72625761	+	0	0	0	11	1	0	0	10	0	3	0	0	0	0	FALSE	0.6072390
GCCTGATAGGGTACATTGTTNGG	129S1	2	122721263	122721286	+	0	0	0	2	1	0	0	2	1	1	0	0	0	0	FALSE	0.3060470
GCCTGATAGGTCATAGTGAGNGG	129S1	1	66730048	66730071	+	0	0	0	6	1	0	0	6	0	0	0	0	1	0	FALSE	0.6202240
GCCTGATAGGTGACTCAGTCNGG	B6	14	11407527	11407550	+	0	0	2	8	1	0	2	9	0	1	0	0	1	0	FALSE	0.2840680
GCCTGATATAAAGGGGTTTCNGG	B6	17	79097773	79097796	+	0	0	1	3	1	0	0	5	0	2	0	0	0	0	FALSE	0.2083540
GCCTGATATACAAGAGAGCTNGG	B6	15	86745817	86745840	+	0	0	0	21	1	0	0	21	0	1	0	0	1	0	FALSE	0.5367550
GCCTGATATAGGGTTCCCAGNGG	129S1	6	13126498	13126521	+	0	0	0	8	1	0	0	8	0	0	0	0	1	0	FALSE	0.7492930
GCCTGATATATATATATATANGG	129S1	4	85858479	85858502	+	0	0	14	123	1	0	16	117	0	0	0	0	0	1	FALSE	0.3176340
GCCTGATATGTCTAGGCTTANGG	B6	8	20997150	20997173	+	0	0	1	16	1	0	1	13	0	3	0	0	0	0	FALSE	0.4154470
GCCTGATATTTATATTCACTNGG	B6	5	25838660	25838683	+	0	0	0	11	1	0	0	10	0	2	0	0	0	0	FALSE	0.5372250
GCCTGATATTTTTTGGGGGANGG	129S1	4	151116975	151116998	+	0	0	1	53	1	0	0	51	0	0	0	0	0	1	FALSE	0.3819480
GCCTGATCAACAAGCCCCAGNGG	129S1	12	54271625	54271648	+	0	0	2	15	1	0	2	15	0	1	0	0	0	0	FALSE	0.6442630
GCCTGATCAACTCTCTAGTGNGG	B6	8	107630645	107630668	+	0	0	0	5	1	0	0	5	0	4	0	0	0	0	FALSE	0.5970340
GCCTGATCAATAAGCCAGTCNGG	B6	12	71113709	71113732	+	0	0	0	2	1	0	0	2	1	1	0	0	0	0	FALSE	0.4746390
GCCTGATCACACATGGCCCCNGG	B6	15	78592760	78592783	+	0	0	1	15	1	0	1	16	0	1	0	0	0	0	FALSE	0.3478950
GCCTGATCACCATTGGAGGANGG	B6	18	11493802	11493825	+	0	0	0	9	1	0	0	8	1	1	0	0	0	0	FALSE	0.6056290
GCCTGATCAGCAAATCCTAGNGG	129S1	6	73239402	73239425	+	0	0	0	13	1	0	0	13	0	1	0	0	0	0	FALSE	0.7040350	Suclg1
GCCTGATCAGCTAGCAGAACNGG	129S1	6	145034797	145034820	+	0	0	1	5	1	0	0	5	0	2	0	0	0	0	FALSE	0.2973430
GCCTGATCAGTTCTTAGACCNGG	B6	17	11512899	11512922	+	0	0	1	12	1	0	1	13	0	2	0	0	0	0	FALSE	0.4658620
GCCTGATCATGAGCATCACANGG	B6	11	46456834	46456857	+	0	0	1	13	1	0	0	14	1	2	0	0	0	0	FALSE	0.6001590
GCCTGATCATTTTCTTTTAGNGG	129S1	14	45700637	45700660	+	0	0	1	16	1	0	2	17	0	0	0	0	0	1	FALSE	0.2475170
GCCTGATCATTTTTTTTGAANGG	B6	7	55021974	55021997	+	0	0	3	23	1	0	1	24	0	0	0	0	1	0	FALSE	0.4861380
GCCTGATCCAAACAAAAAAANGG	B6	4	129342439	129342462	+	0	0	2	13	1	0	1	15	0	1	0	0	1	0	FALSE	0.4816390
GCCTGATCCACCCTCGGTGGNGG	B6	8	7650384	7650407	+	0	0	1	2	1	0	0	2	0	2	0	0	0	0	FALSE	0.3831240
GCCTGATCCCCGGCAGGTAGNGG	B6	4	46774799	46774822	+	0	0	2	3	1	0	2	4	0	1	0	0	0	0	FALSE	0.4318430
GCCTGATCCCTTTAGAAGAANGG	B6	1	13664881	13664904	+	0	0	0	11	1	0	0	12	0	0	0	0	1	0	FALSE	0.4665300
GCCTGATCCGTGTAGTGTAGNGG	129S1	12	24719280	24719303	+	0	0	1	2	1	0	0	2	0	2	0	0	0	0	FALSE	0.5663470
GCCTGATCGACGGGTGACAANGG	B6	10	13683508	13683531	+	0	0	1	0	1	0	0	0	0	2	0	0	0	0	FALSE	0.5720510
GCCTGATCTATAAGAGTTTCNGG	B6	14	10696888	10696911	+	0	0	6	40	1	0	6	40	0	0	0	0	0	1	FALSE	0.2460730
GCCTGATCTCCAGGATCACANGG	129S1	5	21530159	21530182	+	0	0	1	20	1	0	1	17	1	2	0	0	0	0	FALSE	0.6089520
GCCTGATCTCTACAGGCACANGG	B6	10	122228159	122228182	+	0	0	0	22	1	0	0	21	0	1	0	0	0	0	FALSE	0.5994710
GCCTGATCTCTCCTTCTGCANGG	B6	17	5834191	5834214	+	0	0	0	16	1	0	0	17	0	0	0	0	1	0	FALSE	0.5459710
GCCTGATCTGCGAACGATCTNGG	B6	1	185203814	185203837	+	0	0	0	0	1	0	0	0	1	1	0	0	0	0	FALSE	0.4826980
GCCTGATCTGGGGACTTGTGNGG	129S1	14	9560819	9560842	+	0	0	0	10	1	0	0	9	1	2	0	0	0	0	FALSE	0.5577940
GCCTGATCTGGTGGGGAAAANGG	B6	14	110054213	110054236	+	0	0	1	4	1	0	0	3	0	2	0	0	0	0	FALSE	0.2289720
GCCTGATCTGTAGCCAAGAANGG	129S1	1	39222451	39222474	+	0	0	1	15	1	0	1	16	0	0	0	0	1	0	FALSE	0.5374500
GCCTGATCTGTGTAGTGCAGNGG	B6	12	24719280	24719303	+	0	0	2	22	1	0	1	22	0	2	0	0	0	0	FALSE	0.5734450
GCCTGATCTTCTGTGCAGGTNGG	129S1	3	144668376	144668399	+	0	0	1	9	1	0	1	8	0	0	0	0	1	0	FALSE	0.5151850
GCCTGATCTTGAATCCTCACNGG	B6	7	117440058	117440081	+	0	0	0	7	1	0	0	6	0	3	0	0	0	0	FALSE	0.5671500
GCCTGATGACCCAGGATTGGNGG	B6	8	7614139	7614162	+	0	0	7	41	1	0	9	37	0	1	0	0	0	1	FALSE	0.5147050
GCCTGATGACCTGACCCACANGG	B6	8	46398796	46398819	+	0	0	3	14	1	0	3	12	0	0	0	0	1	0	FALSE	0.6964580
GCCTGATGACCTGAGTTTGANGG	129S1	15	95204894	95204917	+	0	0	19	46	1	0	18	45	0	0	0	0	1	0	FALSE	0.3877150
GCCTGATGACTCGCAGGCAGNGG	129S1	3	26188760	26188783	+	0	0	1	4	1	0	0	5	0	2	0	0	0	0	FALSE	0.5058380
GCCTGATGAGATGCATTGTGNGG	B6	5	26617758	26617781	+	0	0	0	4	1	0	0	4	0	0	0	0	0	1	FALSE	0.7252250
GCCTGATGAGCCCACTGCACNGG	B6	4	113684280	113684303	+	0	0	1	14	1	0	1	15	1	2	0	0	0	0	FALSE	0.4248540
GCCTGATGAGCTGGGGGGCGNGG	129S1	15	73611042	73611065	+	0	0	4	30	1	0	5	29	1	1	0	0	0	0	FALSE	0.1784740
GCCTGATGAGGTAAGTTAGANGG	B6	13	104500968	104500991	+	0	0	15	29	1	0	14	33	0	0	0	0	0	1	FALSE	0.4262740
GCCTGATGATTAGCGGGGGGNGG	129S1	9	36739512	36739535	+	0	0	0	6	1	0	0	7	0	0	0	0	1	0	FALSE	0.3132700
GCCTGATGATTATTCCTTCANGG	129S1	12	21805777	21805800	+	0	0	1	6	1	0	1	6	1	1	0	0	0	0	TRUE	0.3279870
GCCTGATGCAATGCTGGAAGNGG	B6	7	30318702	30318725	+	0	0	1	11	1	0	0	11	0	2	0	0	0	0	FALSE	0.4718060
GCCTGATGCCAAAGGAGCTCNGG	129S1	15	74196173	74196196	+	0	0	2	19	1	0	2	18	0	0	0	0	0	1	FALSE	0.4275600
GCCTGATGCCCACATGGTAGNGG	129S1	7	128201233	128201256	+	0	0	0	19	1	0	0	19	0	1	0	0	0	0	FALSE	0.5817510
GCCTGATGCCCACTCAGCGTNGG	B6	8	35889445	35889468	+	0	0	1	9	1	0	0	9	0	2	0	0	0	0	FALSE	0.6253610
GCCTGATGCCCTGTGGGCGCNGG	B6	17	29434445	29434468	+	0	0	0	12	1	0	0	12	0	0	0	0	1	0	FALSE	0.3496940
GCCTGATGCTATATGAAGAANGG	B6	4	113781218	113781241	+	0	0	1	14	1	0	1	14	1	2	0	0	0	0	FALSE	0.5341210
GCCTGATGCTGTAGGGGGGGNGG	B6	5	125122445	125122468	+	0	0	1	29	1	0	0	30	0	0	0	0	1	0	FALSE	0.2313010
GCCTGATGCTTTGCGATTCTNGG	B6	15	38967245	38967268	+	0	0	0	5	1	0	0	3	0	3	0	0	0	0	FALSE	0.2890000
GCCTGATGGACTTCATCTGGNGG	129S1	14	118977840	118977863	+	0	0	0	7	1	0	0	6	0	1	0	0	0	0	FALSE	0.6153610
GCCTGATGGAGCCATGAGATNGG	B6	7	139172859	139172882	+	0	0	0	9	1	0	0	8	0	0	0	0	1	0	FALSE	0.4660860
GCCTGATGGAGCCATGGAGANGG	129S1	7	139172859	139172882	+	0	0	2	23	1	0	2	22	0	0	0	0	1	0	FALSE	0.4710660
GCCTGATGGATGGTGTGACANGG	B6	19	47096079	47096102	+	0	0	1	15	1	0	1	15	0	0	0	0	0	1	FALSE	0.5706730	Pdcd11
GCCTGATGGGAAGAATCCAANGG	B6	7	118808813	118808836	+	0	0	1	17	1	0	0	17	0	2	0	0	0	0	FALSE	0.6645530
GCCTGATGGGAAGAGCCCAANGG	129S1	7	118808813	118808836	+	0	0	1	12	1	0	0	11	0	2	0	0	0	0	FALSE	0.6763660
GCCTGATGGGCACTTTCTGTNGG	129S1	14	76393267	76393290	+	0	0	1	7	1	0	1	7	0	0	0	0	0	1	FALSE	0.4784300
GCCTGATGGGTGCCAAGGCCNGG	B6	7	31193316	31193339	+	0	0	1	13	1	0	1	14	0	1	0	0	0	0	FALSE	0.4240990
GCCTGATGGTTTACCAGCCTNGG	129S1	4	119698174	119698197	+	0	0	1	5	1	0	1	5	0	3	0	0	1	0	FALSE	0.4168990
GCCTGATGTCAGTGTGGGTCNGG	B6	15	33016116	33016139	+	0	0	0	15	1	0	0	14	1	1	0	0	0	0	FALSE	0.3619950
GCCTGATGTCCAAGGCCAAGNGG	129S1	14	69198088	69198111	+	0	0	1	13	1	0	1	12	0	1	0	0	0	0	FALSE	0.6491760
GCCTGATGTCTGAGTGGAGGNGG	129S1	11	43633920	43633943	+	0	0	2	26	1	0	2	27	0	0	0	0	0	1	FALSE	0.4044250
GCCTGATGTGACCCACTTAGNGG	129S1	9	103442173	103442196	+	0	0	0	4	1	0	0	5	1	1	0	0	0	0	FALSE	0.6296440
GCCTGATGTGGATGTTCAAGNGG	129S1	13	68163089	68163112	+	0	0	0	7	1	0	0	7	1	1	0	0	0	0	FALSE	0.5220560
GCCTGATGTGGGACTTAAACNGG	129S1	X	7988628	7988651	+	0	0	1	3	1	0	0	3	0	0	0	0	1	0	FALSE	0.3445660
GCCTGATGTGGGACTTAACANGG	B6	X	7988628	7988651	+	0	0	1	3	1	0	0	3	0	0	0	0	1	0	FALSE	0.6051110
GCCTGATGTGTCCTTAGAGCNGG	129S1	6	118727155	118727178	+	0	0	2	9	1	0	2	9	1	1	0	0	0	0	FALSE	0.4611530
GCCTGATGTGTCTCACATAGNGG	129S1	18	75784206	75784229	+	0	0	0	7	1	0	0	6	0	0	0	0	0	1	FALSE	0.5566210
GCCTGATGTTGCCTGGCACTNGG	129S1	11	55928787	55928810	+	0	0	2	8	1	0	2	8	0	0	0	0	1	0	FALSE	0.4940720
GCCTGATGTTGGTCAGGAGCNGG	129S1	12	29606915	29606938	+	0	0	4	10	1	0	3	10	0	2	0	0	0	0	FALSE	0.4154300
GCCTGATTAAACAACTTAATNGG	B6	3	15327764	15327787	+	0	0	2	6	1	0	1	6	0	2	0	0	0	0	TRUE	0.3448130
GCCTGATTAAAGAACGGATCNGG	129S1	18	11615240	11615263	+	0	0	0	2	1	0	0	2	1	2	0	0	0	0	FALSE	0.4959760
GCCTGATTACAATGTACCTCNGG	B6	8	97210926	97210949	+	0	0	1	7	1	0	1	7	0	1	0	0	0	0	FALSE	0.5093470
GCCTGATTATCCTCTGGGTTNGG	129S1	9	34783171	34783194	+	0	0	0	10	1	0	0	10	0	0	0	0	1	0	FALSE	0.3949190
GCCTGATTCACCTCACTAGTNGG	B6	12	27152361	27152384	+	0	0	0	8	1	0	0	8	0	1	0	0	0	0	FALSE	0.5638290
GCCTGATTCAGACTTCTAGCNGG	129S1	8	48095291	48095314	+	0	0	0	4	1	0	0	4	0	4	0	0	0	0	FALSE	0.5200470
GCCTGATTCCAAACCTTATANGG	B6	10	82651922	82651945	+	0	0	1	7	1	0	1	7	0	0	0	0	0	1	FALSE	0.2480330
GCCTGATTCCACAATGTGTANGG	B6	4	92689192	92689215	+	0	0	1	3	1	0	1	3	1	2	0	0	0	0	FALSE	0.4865060
GCCTGATTCCACACACCACANGG	B6	17	3692640	3692663	+	0	0	1	10	1	0	0	10	0	2	0	0	0	0	FALSE	0.6137470
GCCTGATTCGGCACTTGGTCNGG	B6	12	29748265	29748288	+	0	0	2	1	1	0	1	1	0	2	0	0	0	0	FALSE	0.2129420
GCCTGATTCTATTTAGAAGTNGG	B6	16	58103837	58103860	+	0	0	0	6	1	0	0	6	1	1	0	0	0	0	FALSE	0.3988000
GCCTGATTGACTGACCCCAANGG	129S1	7	102596421	102596444	+	0	0	0	7	1	0	0	8	0	1	0	0	0	0	FALSE	0.5518150
GCCTGATTGCTGGGTGGTGGNGG	B6	19	38139085	38139108	+	0	0	5	70	1	0	4	70	0	1	0	0	0	1	FALSE	0.2783720	Pde6c
GCCTGATTGGCTCAAGGCTGNGG	129S1	9	42071031	42071054	+	0	0	0	7	1	0	0	8	0	1	0	0	0	0	FALSE	0.2960350
GCCTGATTGTAGCAGAGTCCNGG	B6	14	36859983	36860006	+	0	0	1	7	1	0	1	9	0	1	0	0	0	0	FALSE	0.4671880
GCCTGATTGTGTTAGAAAGCNGG	129S1	8	18644968	18644991	+	0	0	1	4	1	0	0	6	0	2	0	0	0	0	FALSE	0.5547600
GCCTGATTGTGTTGTTTTCGNGG	B6	7	16458109	16458132	+	0	0	0	8	1	0	0	9	1	2	0	0	0	0	FALSE	0.4667260
GCCTGATTTAAAAAAGAAGGNGG	129S1	19	20675639	20675662	+	0	0	2	42	1	0	4	38	0	3	0	0	0	0	FALSE	0.6376160
GCCTGATTTCTCTTTTACGTNGG	B6	15	36749423	36749446	+	0	0	0	2	1	0	0	2	0	0	0	0	2	0	FALSE	0.4109320
GCCTGATTTGGCACTTGATCNGG	129S1	12	29748265	29748288	+	0	0	1	4	1	0	0	5	0	2	0	0	0	0	FALSE	0.2140590
GCCTGATTTTTATGTGGGAGNGG	129S1	9	72775884	72775907	+	0	0	3	18	1	0	3	18	0	0	0	0	0	1	FALSE	0.4193430
GCCTGATTTTTTAGCAGCAGNGG	B6	12	119777715	119777738	+	0	0	0	8	1	0	0	9	1	2	0	0	0	0	FALSE	0.5638540
GCCTGATTTTTTTTCCTTTGNGG	B6	14	45920338	45920361	+	0	0	5	62	1	0	5	69	0	0	0	0	0	1	FALSE	0.2601140
GCCTGATTTTTTTTTAATGCNGG	129S1	8	92418531	92418554	+	0	0	3	40	1	0	3	43	0	1	0	0	0	0	FALSE	0.3865380
GCCTGCAAAATGGAATGTCTNGG	B6	5	151321153	151321176	+	0	0	2	9	1	0	2	8	0	1	0	0	0	0	FALSE	0.6040490
GCCTGCAAAGGAAGAACAATNGG	129S1	8	33831385	33831408	+	0	0	2	19	1	0	2	18	0	1	0	0	1	0	FALSE	0.4260640
GCCTGCAAAGGGCAGGAGCTNGG	129S1	11	58918611	58918634	+	0	0	4	23	1	0	4	23	1	1	0	0	0	0	FALSE	0.3996240
GCCTGCAAAGTGAAAAAAAANGG	B6	16	49807829	49807852	+	0	0	2	34	1	0	0	29	0	0	0	0	1	0	FALSE	0.4673050
GCCTGCAAATGCCAGCACTANGG	B6	3	99219729	99219752	+	0	0	2	25	1	0	1	26	0	2	0	0	0	0	TRUE	0.4837180
GCCTGCAAATGCCAGTGCTANGG	129S1	3	99219729	99219752	+	0	0	1	20	1	0	0	21	0	2	0	0	0	0	TRUE	0.4792870
GCCTGCAAATGTTGGATTAGNGG	B6	1	156237045	156237068	+	0	0	0	7	1	0	0	7	0	1	0	0	1	0	FALSE	0.6297400
GCCTGCAAATTAGGGTTTTTNGG	B6	15	34444663	34444686	+	0	0	0	5	1	0	0	5	1	2	0	0	0	0	FALSE	0.1396770
GCCTGCAACAACGAAATCCANGG	129S1	14	12336614	12336637	+	0	0	0	8	1	0	0	8	0	3	0	0	0	0	FALSE	0.6244990
GCCTGCAACACTGTCTCGTTNGG	B6	11	94273117	94273140	+	0	0	0	3	1	0	0	3	0	1	0	0	0	0	FALSE	0.3784960
GCCTGCAACATAGGAGCCTTNGG	129S1	4	72524896	72524919	+	0	0	10	30	1	0	10	32	1	2	0	0	0	0	FALSE	0.3231250
GCCTGCAACATTTTAATCTGNGG	B6	12	27641905	27641928	+	0	0	2	12	1	0	1	10	0	2	0	0	0	0	FALSE	0.5255710
GCCTGCAACCAAAGTTAAGANGG	B6	6	55405347	55405370	+	0	0	0	12	1	0	0	11	0	1	0	0	0	0	FALSE	0.4805590
GCCTGCAACCACCTGGGTCANGG	B6	14	48206431	48206454	+	0	0	1	9	1	0	1	10	0	1	0	0	0	0	FALSE	0.4613470
GCCTGCAACCCATACCCTGCNGG	B6	17	36920902	36920925	+	0	0	0	6	1	0	0	5	0	0	0	0	1	0	FALSE	0.4004380
GCCTGCAACTGCGGCTGTCGNGG	B6	7	116210347	116210370	+	0	0	0	7	1	0	0	9	0	0	0	0	1	0	FALSE	0.3813940
GCCTGCAAGCCCAAGATGTGNGG	129S1	8	90514410	90514433	+	0	0	0	15	1	0	0	15	0	3	0	0	0	0	FALSE	0.6312150
GCCTGCAAGCTCAGAAGTAGNGG	129S1	15	55199606	55199629	+	0	0	0	22	1	0	0	23	0	0	0	0	0	1	FALSE	0.5196460
GCCTGCAAGCTGAGCAGTTCNGG	B6	1	135359755	135359778	+	0	0	1	12	1	0	0	13	0	0	0	0	0	1	FALSE	0.2579160
GCCTGCAAGCTTCAGTGAATNGG	B6	7	45456455	45456478	+	0	0	0	9	1	0	0	9	0	0	0	0	1	0	FALSE	0.3915280	Cyth2
GCCTGCAAGCTTCCATTGCTNGG	129S1	4	20097326	20097349	+	0	0	2	18	1	0	2	17	0	1	0	0	0	0	FALSE	0.5102190
GCCTGCAAGTATCTTGGTCANGG	129S1	4	93130971	93130994	+	0	0	1	7	1	0	0	7	0	1	0	0	1	0	FALSE	0.4660350
GCCTGCAAGTGGTTGATATTNGG	129S1	7	18950694	18950717	+	0	0	1	7	1	0	1	7	1	1	0	0	0	0	FALSE	0.3844350
GCCTGCAAGTGTCTTGGTCGNGG	B6	4	93130971	93130994	+	0	0	2	7	1	0	1	6	0	1	0	0	1	0	FALSE	0.4796610
GCCTGCAAGTTATTTTTAATNGG	129S1	5	80834512	80834535	+	0	0	3	43	1	0	4	42	1	1	0	0	0	0	FALSE	0.3570090
GCCTGCAATATAGTTGGGGGNGG	129S1	4	145409994	145410017	+	0	0	2	12	1	0	0	13	0	2	0	0	0	0	TRUE	0.5312250
GCCTGCAATATGGAGTGGGTNGG	B6	17	18647530	18647553	+	0	0	5	58	1	0	3	62	0	2	0	0	0	0	FALSE	0.5404500
GCCTGCAATCCCATCCACCCNGG	B6	18	67167814	67167837	+	0	0	6	112	1	0	5	111	0	2	0	0	0	0	FALSE	0.6196030
GCCTGCAATCGCACCTACTCNGG	129S1	9	67130178	67130201	+	0	0	3	86	1	0	2	90	0	1	0	0	1	0	FALSE	0.4162640
GCCTGCAATCTAGTGGTTTANGG	129S1	6	140167143	140167166	+	0	0	0	3	1	0	0	3	0	1	0	0	0	0	FALSE	0.1890910
GCCTGCAATCTCAGCTAGGCNGG	129S1	10	103141231	103141254	+	0	0	2	44	1	0	2	44	0	1	0	0	0	0	FALSE	0.4706140
GCCTGCAATGCCTGGATAGANGG	129S1	9	115197087	115197110	+	0	0	0	14	1	0	1	13	0	2	0	0	0	0	FALSE	0.5389960
GCCTGCAATGGCTGGGCTCANGG	B6	4	86339034	86339057	+	0	0	1	17	1	0	2	12	0	3	0	0	0	0	FALSE	0.4008120
GCCTGCAATGGGTCTGCTTCNGG	B6	9	48722382	48722405	+	0	0	0	10	1	0	0	11	0	1	0	0	0	0	FALSE	0.2654350
GCCTGCAATGTGTTGAAAGCNGG	129S1	2	52496528	52496551	+	0	0	0	22	1	0	0	21	0	1	0	0	0	0	FALSE	0.5035160
GCCTGCAATTGGAAGTCTTGNGG	B6	16	34766130	34766153	+	0	0	0	9	1	0	0	9	0	0	0	0	1	0	FALSE	0.5854820
GCCTGCACAAGGTCTCAGACNGG	129S1	18	5140896	5140919	+	0	0	0	6	1	0	0	6	0	0	0	0	0	0	FALSE	0.5991460
GCCTGCACACAGAAGCACAGNGG	B6	5	97797547	97797570	+	0	0	3	49	1	0	2	53	1	1	0	0	0	0	FALSE	0.6683400
GCCTGCACACAGGGCTGGGCNGG	129S1	16	50410632	50410655	+	0	0	3	33	1	0	3	35	0	0	0	0	0	1	FALSE	0.4108940	Ccdc54
GCCTGCACACATGCTCGCCANGG	129S1	8	91660318	91660341	+	0	0	1	16	1	0	2	16	0	1	0	0	0	0	FALSE	0.5542380	Chd9
GCCTGCACACTGACTGTTACNGG	B6	4	68079287	68079310	+	0	0	0	8	1	0	0	9	0	0	0	0	0	1	FALSE	0.2947100
GCCTGCACAGCAGTACCATGNGG	B6	14	51829552	51829575	+	0	0	2	17	1	0	2	18	0	2	0	0	0	1	FALSE	0.7483540	Gm17174
GCCTGCACAGCTCCTGGTCCNGG	B6	5	119380427	119380450	+	0	0	1	13	1	0	1	13	0	1	0	0	0	0	FALSE	0.4308920
GCCTGCACAGGGGTGGGCATNGG	B6	8	83755127	83755150	+	0	0	0	17	1	0	0	17	0	0	0	0	0	1	FALSE	0.4643050
GCCTGCACATCCACTGAGTCNGG	129S1	10	21991451	21991474	+	0	0	0	7	1	0	0	7	0	0	0	0	0	1	FALSE	0.4562030
GCCTGCACATCCTAGTTGGTNGG	129S1	11	46580371	46580394	+	0	0	2	9	1	0	1	9	0	2	0	0	0	0	FALSE	0.5056720
GCCTGCACCAAGGGGCTTTTNGG	B6	18	8922119	8922142	+	0	0	1	8	1	0	1	8	0	0	0	0	1	0	FALSE	0.0839670
GCCTGCACCACAATTTTGTGNGG	B6	16	30633215	30633238	+	0	0	1	5	1	0	0	6	0	2	0	0	0	0	FALSE	0.6461330
GCCTGCACCACACCAGGAAGNGG	B6	3	153705567	153705590	+	0	0	1	18	1	0	1	18	1	3	0	0	0	0	FALSE	0.5808260
GCCTGCACCATCACGCCTAGNGG	B6	6	118584527	118584550	+	0	0	1	34	1	0	1	30	0	0	0	0	0	1	FALSE	0.6229650
GCCTGCACCCCTGTGAACAGNGG	129S1	19	47366584	47366607	+	0	0	3	17	1	0	3	18	1	1	0	0	0	0	FALSE	0.6235160
GCCTGCACCCGAGCAGTGAGNGG	B6	14	33202414	33202437	+	0	0	1	7	1	0	1	7	0	0	0	0	0	1	FALSE	0.5638200
GCCTGCACCCTTTTTTTGAGNGG	129S1	15	73528912	73528935	+	0	0	0	2	1	0	0	3	0	0	0	0	0	1	FALSE	0.4743970
GCCTGCACCTCCCAAATCAANGG	B6	7	19689919	19689942	+	0	0	1	30	1	0	1	30	0	0	0	0	1	0	FALSE	0.4415840
GCCTGCACCTCTGGGATGTCNGG	B6	18	78296001	78296024	+	0	0	0	19	1	0	0	17	0	1	0	0	0	0	FALSE	0.3622890
GCCTGCACCTTGGCTTGCTTNGG	B6	9	104445010	104445033	+	0	0	0	15	1	0	0	17	0	2	0	0	0	0	FALSE	0.4924410
GCCTGCACGGCTTCCACCCGNGG	129S1	5	66496017	66496040	+	0	0	1	0	1	0	0	0	0	2	0	0	0	0	FALSE	0.4697690
GCCTGCACGGCTTTTGCCACNGG	129S1	15	97682600	97682623	+	0	0	0	3	1	0	0	2	1	1	0	0	0	0	FALSE	0.2711730
GCCTGCACGTCATGAAGTTTNGG	129S1	3	138564294	138564317	+	0	0	0	2	1	0	0	2	0	3	0	0	0	0	FALSE	0.3200490
GCCTGCACGTGCATACATATNGG	129S1	17	70434738	70434761	+	0	0	0	15	1	0	0	15	0	2	0	0	0	0	FALSE	0.4940690
GCCTGCACGTTAGTACATTTNGG	129S1	11	88810805	88810828	+	0	0	0	4	1	0	0	3	0	0	0	0	0	1	FALSE	0.2797640
GCCTGCACTACATCATCAGGNGG	B6	12	113659568	113659591	+	0	0	2	8	1	0	3	9	1	4	0	0	0	0	FALSE	0.5253260
GCCTGCACTAGAGGAGGTTCNGG	B6	7	82535173	82535196	+	0	0	0	15	1	0	0	17	0	0	0	0	1	0	FALSE	0.3868330
GCCTGCACTAGTAAGGTTCANGG	129S1	11	103609616	103609639	+	0	0	0	4	1	0	0	4	0	0	0	0	0	1	FALSE	0.3725670
GCCTGCACTATGGAAGATACNGG	B6	13	15376846	15376869	+	0	0	1	5	1	0	1	4	0	0	0	0	0	1	FALSE	0.4244850
GCCTGCACTCAAGGTCTGCANGG	B6	5	148648029	148648052	+	0	0	0	14	1	0	0	13	1	1	0	0	0	0	FALSE	0.5420400
GCCTGCACTCAGTTCAGGTANGG	129S1	5	12135596	12135619	+	0	0	1	11	1	0	1	11	0	2	0	0	1	0	FALSE	0.5130830
GCCTGCACTCTAACCATTAGNGG	129S1	12	73818581	73818604	+	0	0	0	4	1	0	0	4	1	1	0	0	0	0	FALSE	0.6006560
GCCTGCACTGCCGCCGCCGANGG	B6	4	134256953	134256976	+	0	0	0	4	1	0	0	3	0	0	0	0	0	1	FALSE	0.3657490
GCCTGCACTGCGCTCTGCAGNGG	129S1	2	169069049	169069072	+	0	0	2	11	1	0	2	12	0	1	0	0	1	0	FALSE	0.4877610
GCCTGCACTTATGCCGCCTCNGG	129S1	13	119810452	119810475	+	0	0	1	3	1	0	1	2	0	0	0	0	1	0	FALSE	0.2445710
GCCTGCACTTATGGGGAGCCNGG	129S1	17	12533107	12533130	+	0	0	1	5	1	0	0	5	0	2	0	0	0	0	FALSE	0.4328930
GCCTGCACTTGGCACTTCCTNGG	129S1	8	36394682	36394705	+	0	0	2	11	1	0	1	11	0	0	0	0	0	1	FALSE	0.4093220
GCCTGCACTTGGCACTTTCCNGG	B6	8	36394682	36394705	+	0	0	2	11	1	0	1	11	0	0	0	0	0	1	FALSE	0.2067010
GCCTGCAGAAAGAAAGCCTGNGG	B6	16	95064611	95064634	+	0	0	4	30	1	0	4	28	0	0	0	0	0	1	FALSE	0.6068890
GCCTGCAGAAAGAGTCTGTANGG	B6	1	13273288	13273311	+	0	0	0	16	1	0	0	16	1	1	0	0	0	0	FALSE	0.4374720
GCCTGCAGAAAGCTCAAGGTNGG	129S1	12	78032239	78032262	+	0	0	3	21	1	0	2	21	0	2	0	0	0	0	FALSE	0.5241970
GCCTGCAGAACAAAGCTAGGNGG	B6	14	110804766	110804789	+	0	0	1	12	1	0	0	15	0	0	0	0	1	0	FALSE	0.7231550
GCCTGCAGAACAAAGCTGAGNGG	129S1	14	110804766	110804789	+	0	0	2	25	1	0	1	25	0	0	0	0	1	0	FALSE	0.6943730
GCCTGCAGAACTTGCTCCCTNGG	B6	14	48529560	48529583	+	0	0	0	24	1	0	0	23	0	3	0	0	0	0	FALSE	0.4005480
GCCTGCAGAAGCTCACTTTANGG	B6	6	136227848	136227871	+	0	0	0	9	1	0	0	10	1	1	0	0	0	0	FALSE	0.2939080
GCCTGCAGACGCTTCCCATGNGG	B6	6	41253596	41253619	+	0	0	0	2	1	0	0	2	0	1	0	0	0	0	TRUE	0.5819860
GCCTGCAGACTTCTTAAGCANGG	B6	3	87153024	87153047	+	0	0	0	10	1	0	0	10	0	1	0	0	0	0	FALSE	0.5468690
GCCTGCAGACTTTCTCCTGGNGG	B6	1	88239189	88239212	+	0	0	1	22	1	0	1	20	0	1	0	0	0	0	TRUE	0.6116140
GCCTGCAGAGAAAGGTCATANGG	129S1	12	52431922	52431945	+	0	0	2	16	1	0	1	15	0	2	0	0	0	0	FALSE	0.4451780
GCCTGCAGAGAATGGCAGACNGG	129S1	4	113822865	113822888	+	0	0	21	55	1	0	18	53	0	2	0	0	0	0	FALSE	0.5009140
GCCTGCAGAGACCAATCAAGNGG	B6	5	119549190	119549213	+	0	0	0	24	1	0	0	24	1	1	0	0	0	0	FALSE	0.6354750
GCCTGCAGAGAGGTAGTGTGNGG	B6	2	172768722	172768745	+	0	0	0	26	1	0	0	27	0	1	0	0	0	0	FALSE	0.6272930
GCCTGCAGAGCCAAGCTAGCNGG	129S1	7	118710880	118710903	+	0	0	1	15	1	0	1	13	0	0	0	0	1	0	FALSE	0.4471270
GCCTGCAGAGCCAGAACTGGNGG	129S1	7	34722421	34722444	+	0	0	1	32	1	0	0	32	0	2	0	0	0	0	FALSE	0.5391700
GCCTGCAGAGGACGGGGGGTNGG	129S1	4	118573457	118573480	+	0	0	2	37	1	0	1	37	0	1	0	0	0	1	FALSE	0.4681470
GCCTGCAGAGGTGGGGATCTNGG	129S1	8	32767945	32767968	+	0	0	1	21	1	0	0	21	0	1	0	0	0	0	FALSE	0.4171740
GCCTGCAGAGTTTTCGCCCANGG	B6	3	126912247	126912270	+	0	0	18	154	1	0	18	159	0	3	0	0	0	0	FALSE	0.5302800
GCCTGCAGATGTCCGGAGACNGG	129S1	11	57650294	57650317	+	0	0	1	15	1	0	0	15	0	3	0	0	0	0	FALSE	0.4357820
GCCTGCAGATGTGAGGAGAGNGG	B6	2	144754741	144754764	+	0	0	3	56	1	0	2	55	0	1	0	0	0	0	FALSE	0.5817520
GCCTGCAGATGTGAGTGTATNGG	129S1	11	55040891	55040914	+	0	0	3	22	1	0	4	20	0	3	0	0	0	0	FALSE	0.5253380
GCCTGCAGCAAACACAGCATNGG	B6	9	67693916	67693939	+	0	0	1	9	1	0	1	9	1	1	0	0	0	0	FALSE	0.5180320
GCCTGCAGCAACGAAACTCANGG	B6	14	12336614	12336637	+	0	0	0	3	1	0	0	2	0	3	0	0	0	0	FALSE	0.6254470
GCCTGCAGCACACAACTCCCNGG	129S1	9	83540358	83540381	+	0	0	2	13	1	0	0	13	0	1	0	0	0	0	FALSE	0.5906390
GCCTGCAGCACACAGCTCACNGG	B6	11	88934831	88934854	+	0	0	2	21	1	0	2	19	1	3	0	0	0	0	FALSE	0.5349320
GCCTGCAGCATCCCAACAACNGG	B6	14	35955089	35955112	+	0	0	0	4	1	0	0	4	0	2	0	0	0	0	FALSE	0.4103840
GCCTGCAGCCAATCTATTCCNGG	B6	3	126588615	126588638	+	0	0	0	6	1	0	0	5	0	0	0	0	1	1	FALSE	0.4034800
GCCTGCAGCCATTTCTTTCANGG	B6	4	25408638	25408661	+	0	0	3	23	1	0	3	24	1	1	0	0	0	0	FALSE	0.4261400
GCCTGCAGCCCAGCTCCAGANGG	B6	1	125272598	125272621	+	0	0	6	30	1	0	5	30	0	2	0	0	0	0	FALSE	0.5543370
GCCTGCAGCCGAGCTCCAGGNGG	129S1	1	125272598	125272621	+	0	0	4	13	1	0	3	14	0	2	0	0	0	0	FALSE	0.6253210
GCCTGCAGCGAACCCTTCTGNGG	129S1	2	157649056	157649079	+	0	0	0	6	1	0	0	6	0	1	0	0	0	1	FALSE	0.5639790
GCCTGCAGCTAATCCATAGTNGG	129S1	6	135760504	135760527	+	0	0	1	4	1	0	1	3	1	2	0	0	0	0	FALSE	0.4301790
GCCTGCAGCTCACAAATGCANGG	B6	12	114898991	114899014	+	0	0	0	36	1	0	1	36	1	2	0	0	0	0	TRUE	0.6234600
GCCTGCAGCTCAGGAGCCGGNGG	129S1	18	14999854	14999877	+	0	0	3	20	1	0	3	18	0	1	0	0	0	0	FALSE	0.4641870
GCCTGCAGCTCTCTCGCTCTNGG	B6	1	35163266	35163289	+	0	0	1	30	1	0	1	30	1	2	0	0	0	0	FALSE	0.3013030
GCCTGCAGCTGGAAGACGTCNGG	129S1	12	116590362	116590385	+	0	0	1	8	1	0	0	9	0	3	0	0	0	0	FALSE	0.4625020
GCCTGCAGCTGTGTGTGACTNGG	129S1	12	30596175	30596198	+	0	0	0	36	1	0	0	38	0	0	0	0	0	1	FALSE	0.4994320
GCCTGCAGCTTACATGATCTNGG	B6	8	6275945	6275968	+	0	0	13	45	1	0	10	46	0	2	0	0	0	0	FALSE	0.5345740
GCCTGCAGCTTTCCAACCAGNGG	B6	2	155891644	155891667	+	0	0	1	13	1	0	1	13	0	1	0	0	0	0	FALSE	0.5831720
GCCTGCAGGCCTTCTGCACANGG	B6	2	128173899	128173922	+	0	0	1	14	1	0	1	14	0	1	0	0	0	0	FALSE	0.4968380
GCCTGCAGGCGGGGGAAGCGNGG	129S1	12	17510355	17510378	+	0	0	0	10	1	0	0	10	0	0	0	0	0	1	FALSE	0.5404600
GCCTGCAGGCTCAGGCTTGTNGG	B6	1	192052770	192052793	+	0	0	0	21	1	0	0	22	0	1	0	0	0	0	FALSE	0.3808910
GCCTGCAGGCTCTTGGAAGTNGG	B6	14	33233203	33233226	+	0	0	1	16	1	0	1	16	0	0	0	0	0	1	FALSE	0.4982370
GCCTGCAGGGAAAAAAATTCNGG	129S1	18	86469697	86469720	+	0	0	1	19	1	0	1	21	0	0	0	0	1	0	FALSE	0.2608830
GCCTGCAGGGAAAAAATTCTNGG	B6	18	86469697	86469720	+	0	0	1	8	1	0	1	7	0	0	0	0	1	0	FALSE	0.4579630
GCCTGCAGGGAAGGAGAATGNGG	B6	14	120356363	120356386	+	0	0	4	29	1	0	4	25	0	0	0	0	0	1	FALSE	0.5942530
GCCTGCAGGGAGGATTCCTCNGG	B6	4	151261389	151261412	+	0	0	0	12	1	0	0	11	0	0	0	0	0	1	FALSE	0.5084520
GCCTGCAGGGCCTATAAGAGNGG	129S1	9	80783376	80783399	+	0	0	1	5	1	0	0	5	0	2	0	0	0	0	FALSE	0.5738620
GCCTGCAGGGGGAGAGGGGTNGG	B6	7	29324123	29324146	+	0	0	2	56	1	0	3	56	0	1	0	0	1	0	FALSE	0.3657590
GCCTGCAGGGGTCACAGGCGNGG	129S1	19	37695901	37695924	+	0	0	1	19	1	0	1	19	1	1	0	0	0	0	FALSE	0.4827010
GCCTGCAGGGTCTGCCTGACNGG	129S1	7	116556793	116556816	+	0	0	0	15	1	0	0	16	0	0	0	0	0	1	FALSE	0.2428110
GCCTGCAGGTAGATCAAGTTNGG	129S1	5	40837912	40837935	+	0	0	1	7	1	0	0	8	0	0	0	0	0	1	FALSE	0.3679020
GCCTGCAGGTTAGGGTCCCTNGG	129S1	7	74012128	74012151	+	0	0	1	12	1	0	2	12	0	4	0	0	0	0	FALSE	0.4002200
GCCTGCAGGTTCGGTGCCCANGG	129S1	3	28032216	28032239	+	0	0	1	17	1	0	0	18	0	1	0	0	1	0	FALSE	0.4397840
GCCTGCAGTACAGGCCACGTNGG	129S1	8	8191958	8191981	+	0	0	0	1	1	0	0	1	1	1	0	0	0	0	FALSE	0.7074300
GCCTGCAGTACCCTGAAGCTNGG	B6	18	45918820	45918843	+	0	0	0	10	1	0	0	10	1	1	0	0	0	0	FALSE	0.5776980
GCCTGCAGTACCTCCAGAAGNGG	B6	5	66860623	66860646	+	0	0	1	17	1	0	1	13	1	1	0	0	0	0	FALSE	0.5905320
GCCTGCAGTAGCCATCTATGNGG	B6	14	66175669	66175692	+	0	0	0	4	1	0	0	4	1	1	0	0	0	0	FALSE	0.6128670	Scara3
GCCTGCAGTCAGGGCAGATGNGG	B6	6	83789949	83789972	+	0	0	3	20	1	0	3	18	1	1	0	0	0	0	FALSE	0.4968240	Paip2b
GCCTGCAGTCCATCAGTGCANGG	B6	11	42009544	42009567	+	0	0	3	25	1	0	3	25	0	0	0	0	0	1	FALSE	0.5882310
GCCTGCAGTCCGCCGATGCTNGG	129S1	4	106473017	106473040	+	0	0	1	1	1	0	0	1	0	2	0	0	0	0	FALSE	0.2540970
GCCTGCAGTCTGCAGATGCTNGG	B6	4	106473017	106473040	+	0	0	3	28	1	0	3	29	0	2	0	0	0	0	FALSE	0.3120330
GCCTGCAGTGTCCTCCTTCANGG	B6	19	28915608	28915631	+	0	0	1	19	1	0	1	19	0	1	0	0	0	0	FALSE	0.3377060
GCCTGCAGTGTCTGCACAGCNGG	129S1	14	23889606	23889629	+	0	0	1	21	1	0	1	21	0	1	0	0	0	0	FALSE	0.3211480
GCCTGCAGTTAGGCTAAGTCNGG	B6	16	58279059	58279082	+	0	0	0	2	1	0	0	1	0	0	0	0	1	0	FALSE	0.4335810
GCCTGCAGTTAGTAATTTAGNGG	B6	4	54959588	54959611	+	0	0	1	6	1	0	0	5	0	2	0	0	0	0	FALSE	0.3347180
GCCTGCAGTTTAGCAAGGGCNGG	129S1	5	145218985	145219008	+	0	0	2	13	1	0	2	13	0	1	0	0	0	1	FALSE	0.4928840
GCCTGCAGTTTCTCATTTATNGG	129S1	12	113748185	113748208	+	0	0	1	19	1	0	0	19	0	2	0	0	0	0	FALSE	0.2579880
GCCTGCAGTTTGTTGGTAGTNGG	129S1	17	6872256	6872279	+	0	0	1	9	1	0	0	10	1	5	0	0	0	0	FALSE	0.5323840
GCCTGCAGTTTTCTGAGGTGNGG	B6	11	83006584	83006607	+	0	0	5	68	1	0	5	69	1	2	0	0	0	0	FALSE	0.5587160
GCCTGCATAGAGAGCTTACTNGG	B6	9	115012089	115012112	+	0	0	1	10	1	0	0	9	0	2	0	0	0	0	FALSE	0.4425540
GCCTGCATAGCCACACTCACNGG	129S1	12	51589822	51589845	+	0	0	1	26	1	0	1	25	0	3	0	0	0	0	FALSE	0.5168320
GCCTGCATAGGCCAAGCACANGG	129S1	4	129544978	129545001	+	0	0	1	12	1	0	1	10	0	4	0	0	0	0	FALSE	0.6424710
GCCTGCATATATGCAAGTGCNGG	B6	10	25429439	25429462	+	0	0	0	16	1	0	0	17	0	1	0	0	0	0	FALSE	0.5639460
GCCTGCATCAGGACCAGCAANGG	B6	2	178473396	178473419	+	0	0	1	23	1	0	1	24	0	0	0	0	1	0	FALSE	0.5447930
GCCTGCATCAGGGGTGGGTANGG	B6	2	157720950	157720973	+	0	0	2	9	1	0	1	9	0	2	0	0	0	0	FALSE	0.3924070
GCCTGCATCCTAAGGACGGANGG	129S1	13	107953608	107953631	+	0	0	1	5	1	0	0	6	0	2	0	0	0	0	FALSE	0.5476490
GCCTGCATCCTAAGTGCTGTNGG	B6	8	53280645	53280668	+	0	0	3	16	1	0	3	16	0	1	0	0	0	0	FALSE	0.4641480
GCCTGCATCGGCGGGGCAGTNGG	129S1	16	58420732	58420755	+	0	0	0	6	1	0	0	6	0	3	0	0	0	0	FALSE	0.4109410
GCCTGCATCTCAATCTAACCNGG	129S1	8	23422361	23422384	+	0	0	2	5	1	0	2	5	0	1	0	0	0	0	FALSE	0.5852590	Kat6a
GCCTGCATCTGAGTGCTCACNGG	129S1	8	82108360	82108383	+	0	0	3	21	1	0	3	20	0	2	0	0	0	0	FALSE	0.5259050
GCCTGCATCTGCCAGACGCCNGG	B6	1	182982870	182982893	+	0	0	1	10	1	0	0	9	0	2	0	0	0	0	FALSE	0.4368720
GCCTGCATCTGTAAGTGCTGNGG	129S1	12	31735925	31735948	+	0	0	2	20	1	0	2	21	1	1	0	0	0	0	FALSE	0.5942140
GCCTGCATCTGTAGCTTCTGNGG	129S1	7	117752094	117752117	+	0	0	2	33	1	0	2	30	0	0	0	0	1	0	FALSE	0.5971250	Smg1
GCCTGCATGAAGAAGCCCTTNGG	129S1	7	82863995	82864018	+	0	0	3	14	1	0	2	15	0	2	0	0	0	0	FALSE	0.3843950
GCCTGCATGAATGATCTCCTNGG	B6	2	169277507	169277530	+	0	0	1	9	1	0	0	9	0	2	0	0	0	0	FALSE	0.4842850
GCCTGCATGAGTGGAGAGAGNGG	129S1	9	42099768	42099791	+	0	0	3	23	1	0	2	23	0	2	0	0	0	0	FALSE	0.5159150
GCCTGCATGCCAGCGGTTAGNGG	129S1	6	50924124	50924147	+	0	0	0	6	1	0	0	6	0	1	0	0	0	0	FALSE	0.3586260
GCCTGCATGGAGTCTTCACCNGG	B6	12	59897256	59897279	+	0	0	1	8	1	0	1	8	1	1	0	0	0	0	FALSE	0.4498490
GCCTGCATGGCACAAAGGGANGG	129S1	8	16205815	16205838	+	0	0	1	13	1	0	0	14	0	2	0	0	0	0	FALSE	0.5919390
GCCTGCATGGCATGAAGGGANGG	B6	8	16205815	16205838	+	0	0	2	14	1	0	1	14	0	2	0	0	0	0	FALSE	0.5468100
GCCTGCATGGCCGCAGTCAGNGG	B6	10	7211781	7211804	+	0	0	0	13	1	0	0	13	0	1	0	0	0	0	FALSE	0.4177620
GCCTGCATGGGAGCCAGGAGNGG	129S1	15	31451446	31451469	+	0	0	5	35	1	0	4	35	1	1	0	0	0	0	FALSE	0.5588990
GCCTGCATGGGCCCGGTTGGNGG	B6	17	28102255	28102278	+	0	0	1	8	1	0	1	7	1	1	0	0	0	0	FALSE	0.3911350
GCCTGCATGTAGTCCAGGGGNGG	B6	1	135803701	135803724	+	0	0	0	13	1	0	0	12	0	2	0	0	0	0	FALSE	0.5327730
GCCTGCATGTCTAACACTGGNGG	B6	4	128303056	128303079	+	0	0	2	10	1	0	1	10	0	2	0	0	0	0	FALSE	0.6378360
GCCTGCATGTGAGAAGATTTNGG	B6	2	120420997	120421020	+	0	0	2	22	1	0	2	22	1	2	0	0	0	0	FALSE	0.5051540	Snap23
GCCTGCATGTTTTATCTGTCNGG	B6	8	97822038	97822061	+	0	0	0	16	1	0	0	15	0	1	0	0	0	0	FALSE	0.3415460
GCCTGCATTAACCGGACAACNGG	B6	8	5859431	5859454	+	0	0	1	2	1	0	0	2	0	3	0	0	0	0	FALSE	0.3290900
GCCTGCATTAAGTCCACATCNGG	B6	17	68074042	68074065	+	0	0	0	3	1	0	0	3	1	1	0	0	0	0	FALSE	0.4666990
GCCTGCATTAGTGAGTGTATNGG	B6	11	55040891	55040914	+	0	0	0	9	1	0	0	8	0	3	0	0	0	0	FALSE	0.5294400
GCCTGCATTATTGCCACACGNGG	129S1	17	8564617	8564640	+	0	0	0	2	1	0	0	1	0	3	0	0	0	1	FALSE	0.6860440
GCCTGCATTCACATTTCCTCNGG	129S1	11	65371749	65371772	+	0	0	1	16	1	0	1	17	0	1	0	0	0	0	FALSE	0.4514970
GCCTGCATTCCTGCTCTCCTNGG	B6	15	41056709	41056732	+	0	0	2	26	1	0	1	26	0	2	0	0	0	0	FALSE	0.4084900
GCCTGCATTCCTGTTACGGCNGG	B6	19	58064809	58064832	+	0	0	0	5	1	0	0	5	1	1	0	0	0	0	FALSE	0.4433910
GCCTGCATTCTGAAGCTGAANGG	B6	9	63841344	63841367	+	0	0	0	14	1	0	0	13	1	2	0	0	0	0	FALSE	0.5467250
GCCTGCATTGCAGCCCCAGANGG	129S1	3	120128704	120128727	+	0	0	0	7	1	0	0	8	0	1	0	0	0	0	FALSE	0.5539730
GCCTGCATTGCTCTTGAACCNGG	B6	13	74776311	74776334	+	0	0	0	13	1	0	0	11	1	1	0	0	0	0	FALSE	0.3674030
GCCTGCATTGTGTTGTCCTGNGG	B6	4	144867264	144867287	+	0	0	1	30	1	0	1	33	0	1	0	0	0	0	FALSE	0.4495140
GCCTGCATTTAAATAGCTAGNGG	B6	4	49276447	49276470	+	0	0	1	6	1	0	0	6	0	2	0	0	0	0	FALSE	0.5963860
GCCTGCATTTAACGAGAAGANGG	B6	12	115664808	115664831	+	0	0	0	5	1	0	0	5	0	6	0	0	0	0	TRUE	0.5730090
GCCTGCATTTGCAGAGAGTCNGG	129S1	5	118013246	118013269	+	0	0	1	16	1	0	1	16	0	0	0	0	1	0	FALSE	0.3962490
GCCTGCATTTTAAACATAAGNGG	129S1	7	58259466	58259489	+	0	0	0	6	1	0	0	6	0	3	0	0	0	0	FALSE	0.4043960
GCCTGCATTTTTAGATTGCCNGG	129S1	9	50528875	50528898	+	0	0	2	5	1	0	1	5	0	2	0	0	0	0	FALSE	0.4200430	Pih1d2
GCCTGCATTTTTATGCTCTTNGG	129S1	9	86966599	86966622	+	0	0	4	36	1	0	3	36	0	1	0	0	0	0	FALSE	0.3555870
GCCTGCATTTTTTTTCTCTTNGG	B6	17	86633791	86633814	+	0	0	17	363	1	0	19	356	0	0	0	0	1	0	FALSE	0.1853480
GCCTGCATTTTTTTTTCTATNGG	129S1	4	133978120	133978143	+	0	0	8	71	1	0	7	76	0	2	0	0	1	0	FALSE	0.3707090
GCCTGCCAAAACCTCTGTGCNGG	129S1	9	68488385	68488408	+	0	0	2	7	1	0	1	7	0	2	0	0	0	0	FALSE	0.4240870
GCCTGCCAAAGCAACCCCACNGG	B6	12	30123701	30123724	+	0	0	0	14	1	0	0	12	0	0	0	0	1	0	FALSE	0.4478010
GCCTGCCAAAGTACAGTCAANGG	B6	8	6834361	6834384	+	0	0	2	6	1	0	1	6	0	2	0	0	0	0	FALSE	0.6038750
GCCTGCCAAATTGATGTCTGNGG	B6	14	52428619	52428642	+	0	0	0	11	1	0	0	12	0	3	0	0	0	0	FALSE	0.6274030
GCCTGCCAACAACAGAAGAANGG	B6	X	164311029	164311052	+	0	0	1	14	1	0	1	16	0	0	0	0	0	1	FALSE	0.6407800
GCCTGCCAAGACCTACACCANGG	B6	3	126536706	126536729	+	0	0	1	6	1	0	0	6	0	2	0	0	0	0	FALSE	0.6699840
GCCTGCCAAGACGAGGCCTCNGG	B6	1	170136591	170136614	+	0	0	0	2	1	0	0	2	0	0	0	0	1	0	FALSE	0.4138310
GCCTGCCAAGATCGAGGCCTNGG	129S1	1	170136591	170136614	+	0	0	0	11	1	0	0	11	0	0	0	0	1	0	FALSE	0.3629990
GCCTGCCAAGCCCTACGCCANGG	129S1	3	126536706	126536729	+	0	0	1	1	1	0	0	1	0	2	0	0	0	0	FALSE	0.5067610
GCCTGCCAAGCCTACTGTTCNGG	129S1	2	173862135	173862158	+	0	0	3	11	1	0	2	9	0	0	0	0	0	0	FALSE	0.2944540
GCCTGCCAAGCCTTGGGATCNGG	B6	6	88956022	88956045	+	0	0	3	10	1	0	2	10	0	2	0	0	0	0	FALSE	0.3799050
GCCTGCCAAGGCTCAAAAAGNGG	B6	14	48556740	48556763	+	0	0	2	9	1	0	1	9	0	3	0	0	0	0	FALSE	0.5192170
GCCTGCCAAGGGTGTGATCANGG	129S1	18	60318410	60318433	+	0	0	0	19	1	0	1	15	0	3	0	0	0	0	FALSE	0.4586270
GCCTGCCAAGGTCGCATGCCNGG	129S1	13	102889407	102889430	+	0	0	0	5	1	0	0	5	1	1	0	0	0	0	FALSE	0.2567290
GCCTGCCAAGTCTGGTGACCNGG	129S1	5	142932938	142932961	+	0	0	2	28	1	0	2	28	0	1	0	0	0	0	FALSE	0.4423820
GCCTGCCACACTGAGCTGCANGG	129S1	2	144379927	144379950	+	0	0	2	29	1	0	1	28	0	0	0	0	1	0	FALSE	0.5547960
GCCTGCCACACTGTGGACACNGG	B6	4	133942870	133942893	+	0	0	1	23	1	0	1	22	0	0	0	0	1	0	FALSE	0.5314760
GCCTGCCACAGCTCCAACGCNGG	129S1	15	12447669	12447692	+	0	0	3	8	1	0	2	10	0	2	0	0	0	0	FALSE	0.5016460
GCCTGCCACCAAGTCTGCCCNGG	B6	3	132919868	132919891	+	0	0	1	23	1	0	1	21	1	2	0	0	0	0	TRUE	0.4767150
GCCTGCCACCCAGGAGTTGANGG	129S1	5	147738197	147738220	+	0	0	5	32	1	0	4	30	0	3	0	0	0	0	FALSE	0.4419390
GCCTGCCACTATAAGTATCANGG	129S1	3	147613168	147613191	+	0	0	0	3	1	0	0	3	0	2	0	0	0	0	FALSE	0.6243670
GCCTGCCACTGCTCCACTGCNGG	129S1	3	84334333	84334356	+	0	0	2	23	1	0	2	24	0	1	0	0	0	0	FALSE	0.3525050
GCCTGCCACTGTTACCAGGCNGG	B6	7	19915607	19915630	+	0	0	2	12	1	0	2	13	0	1	0	0	0	0	FALSE	0.5064120
GCCTGCCAGAAAACGGGGTANGG	B6	14	54367457	54367480	+	0	0	0	7	1	0	0	7	0	0	0	0	1	0	FALSE	0.5185110
GCCTGCCAGAAACATAAAGCNGG	B6	16	5927870	5927893	+	0	0	1	10	1	0	1	9	0	0	0	0	1	0	FALSE	0.5868160
GCCTGCCAGAATCAGACTGCNGG	129S1	15	74224320	74224343	+	0	0	1	10	1	0	0	10	0	2	0	0	0	0	FALSE	0.5676870
GCCTGCCAGACTCACCTACTNGG	129S1	7	75087283	75087306	+	0	0	4	54	1	0	4	52	0	2	0	0	0	0	FALSE	0.4779720
GCCTGCCAGATTATTTTTGGNGG	129S1	14	78358647	78358670	+	0	0	1	13	1	0	0	12	0	2	0	0	0	0	FALSE	0.5234400
GCCTGCCAGATTATTTTTTTNGG	B6	14	78358647	78358670	+	0	0	4	11	1	0	3	12	0	2	0	0	0	0	FALSE	0.1954800
GCCTGCCAGCGGCGGGAGAGNGG	B6	6	110127261	110127284	+	0	0	1	13	1	0	0	13	0	2	0	0	0	0	FALSE	0.3534930
GCCTGCCAGGCCCAAGGAAGNGG	B6	4	46622420	46622443	+	0	0	1	24	1	0	1	25	1	1	0	0	0	0	FALSE	0.4322550
GCCTGCCAGGCGCCCGTTCTNGG	129S1	8	88622238	88622261	+	0	0	3	1	1	0	2	1	0	2	0	0	0	0	FALSE	0.2528200
GCCTGCCAGGGAGAAACGTGNGG	129S1	8	34799691	34799714	+	0	0	1	12	1	0	1	12	0	1	0	0	0	0	FALSE	0.6516460
GCCTGCCAGGGGTGGGGGGTNGG	129S1	5	113376305	113376328	+	0	0	29	174	1	0	27	164	0	2	0	0	0	0	TRUE	0.2255660
GCCTGCCAGGTCTTCAGAGANGG	B6	17	69417966	69417989	+	0	0	1	69	1	0	1	68	1	2	0	0	0	0	FALSE	0.3806530
GCCTGCCAGTGGCCAAGGTTNGG	129S1	17	49809867	49809890	+	0	0	2	126	1	0	2	118	0	3	0	0	0	0	FALSE	0.3738280
GCCTGCCAGTTGAGCATGAANGG	129S1	7	16881262	16881285	+	0	0	0	2	1	0	0	2	1	1	0	0	0	0	FALSE	0.4520100
GCCTGCCATAGGTGTGTGTGNGG	129S1	19	42698830	42698853	+	0	0	4	23	1	0	3	26	1	1	0	0	1	0	FALSE	0.5441540
GCCTGCCATCAATCATTCATNGG	129S1	4	76973352	76973375	+	0	0	3	4	1	0	2	5	0	2	0	0	0	0	FALSE	0.4726910
GCCTGCCATCTAATAGTGCCNGG	129S1	8	121210669	121210692	+	0	0	0	5	1	0	0	5	1	2	0	0	0	0	FALSE	0.4557750
GCCTGCCATCTCAAAAAAATNGG	129S1	6	57300897	57300920	+	0	0	2	9	1	0	1	7	0	2	0	0	0	0	FALSE	0.4119140
GCCTGCCATCTCGAAAAAACNGG	B6	6	57300897	57300920	+	0	0	2	3	1	0	1	3	0	2	0	0	0	0	FALSE	0.4681960
GCCTGCCATCTTTTAGGCATNGG	B6	5	151692814	151692837	+	0	0	0	12	1	0	0	12	0	1	0	0	0	0	FALSE	0.4909800
GCCTGCCATGCTTCCTCTAANGG	129S1	17	66786896	66786919	+	0	0	3	19	1	0	3	19	0	0	0	0	0	1	FALSE	0.4408880
GCCTGCCATTGCCCATGCCTNGG	B6	9	42807200	42807223	+	0	0	2	13	1	0	1	13	0	2	0	0	0	0	FALSE	0.3565750
GCCTGCCATTTCAGAACTTTNGG	B6	18	80215745	80215768	+	0	0	2	21	1	0	2	23	1	2	0	0	0	0	FALSE	0.2437330
GCCTGCCCAAACTAGACTCANGG	B6	5	128374529	128374552	+	0	0	2	6	1	0	1	6	0	2	0	0	0	0	FALSE	0.5685500
GCCTGCCCAAAGCACACCCANGG	B6	4	77221660	77221683	+	0	0	2	13	1	0	2	13	0	1	0	0	0	1	FALSE	0.5423500
GCCTGCCCAACCCCCAGTTGNGG	129S1	4	144695895	144695918	+	0	0	0	10	1	0	0	12	1	3	0	0	0	0	FALSE	0.4845820
GCCTGCCCAAGAAGCTCCCCNGG	129S1	6	77070236	77070259	+	0	0	1	10	1	0	1	9	0	3	0	0	0	0	FALSE	0.4560900
GCCTGCCCACTCAGTTCTCGNGG	129S1	7	29138736	29138759	+	0	0	0	9	1	0	0	10	0	1	0	0	0	0	FALSE	0.5625960
GCCTGCCCAGAGAATGAAGANGG	B6	8	85375456	85375479	+	0	0	0	16	1	0	0	17	0	0	0	0	0	1	FALSE	0.6213150
GCCTGCCCATCGACCTGTGTNGG	B6	10	7238644	7238667	+	0	0	2	7	1	0	1	6	0	2	0	0	0	0	FALSE	0.5963210
GCCTGCCCATGAGCTTCATGNGG	B6	5	99717742	99717765	+	0	0	1	14	1	0	0	17	0	3	0	0	0	0	FALSE	0.6132130
GCCTGCCCATGAGCTTCCCGNGG	129S1	5	99717742	99717765	+	0	0	1	9	1	0	0	8	0	3	0	0	0	0	FALSE	0.5835940
GCCTGCCCATTACAGAAGACNGG	129S1	16	29932360	29932383	+	0	0	2	10	1	0	2	10	0	3	0	0	0	0	FALSE	0.5553420
GCCTGCCCCAGGGGGCCATGNGG	B6	4	94318161	94318184	+	0	0	2	19	1	0	2	19	1	1	0	0	0	0	FALSE	0.3392730
GCCTGCCCCAGTCATAGCTANGG	129S1	6	30021783	30021806	+	0	0	1	10	1	0	1	11	0	1	0	0	0	0	FALSE	0.5726300
GCCTGCCCCATGCTTGTCCTNGG	B6	9	110753851	110753874	+	0	0	2	22	1	0	1	20	0	2	0	0	0	0	FALSE	0.3712870
GCCTGCCCCATTCCCCAAAANGG	B6	12	25014025	25014048	+	0	0	0	9	1	0	0	10	0	0	0	0	1	0	FALSE	0.3238720	Mboat2
GCCTGCCCCCAAGACAAAGGNGG	B6	11	90123005	90123028	+	0	0	0	6	1	0	0	6	1	1	0	0	0	0	FALSE	0.5864050
GCCTGCCCCCCACCCCACAANGG	B6	5	148603635	148603658	+	0	0	2	24	1	0	1	27	0	2	0	0	0	0	FALSE	0.6212330
GCCTGCCCCCCCCCAAAAAANGG	B6	5	67201881	67201904	+	0	0	15	87	1	0	14	87	0	0	0	0	1	0	FALSE	0.3155780
GCCTGCCCCCCCCCCCGCCANGG	B6	7	37904780	37904803	+	0	0	19	156	1	0	25	166	0	0	0	0	1	0	FALSE	0.3503760
GCCTGCCCCCTACCCCACCANGG	129S1	5	148603635	148603658	+	0	0	4	40	1	0	3	40	0	2	0	0	0	0	FALSE	0.6359230
GCCTGCCCCGCCAGCCACTCNGG	129S1	15	73706608	73706631	+	0	0	1	22	1	0	1	22	0	0	0	0	0	1	FALSE	0.3674670
GCCTGCCCCGTGACTGTGCCNGG	B6	8	124693582	124693605	+	0	0	0	10	1	0	0	10	0	1	0	0	0	0	FALSE	0.4493110
GCCTGCCCCTTAGAAAGCGGNGG	B6	13	102134509	102134532	+	0	0	0	10	1	0	0	9	1	1	0	0	0	0	FALSE	0.6265380
GCCTGCCCGCCGGGAGGCAGNGG	B6	7	115535244	115535267	+	0	0	0	21	1	0	0	20	0	3	0	0	0	0	FALSE	0.4196390
GCCTGCCCGGATTAAAGGTGNGG	B6	14	105527235	105527258	+	0	0	0	23	1	0	0	21	0	1	0	0	1	0	FALSE	0.4807800
GCCTGCCCGGTGCCATTCCCNGG	129S1	14	54772713	54772736	+	0	0	1	6	1	0	1	6	0	1	0	0	0	0	FALSE	0.4246000
GCCTGCCCTACGTAAAGCACNGG	129S1	17	69039899	69039922	+	0	0	1	6	1	0	1	6	1	1	0	0	0	0	FALSE	0.6084000
GCCTGCCCTAGCATGACTGANGG	129S1	1	125660731	125660754	+	0	0	1	11	1	0	0	11	0	2	0	0	0	0	FALSE	0.5409530
GCCTGCCCTCAAGAGGTCTGNGG	B6	17	26287148	26287171	+	0	0	2	17	1	0	1	17	0	2	0	0	0	0	FALSE	0.5685480	Rab11fip3
GCCTGCCCTCAATATGTGATNGG	B6	18	11374914	11374937	+	0	0	1	9	1	0	1	8	0	1	0	0	1	0	FALSE	0.4940640
GCCTGCCCTCCAAACCTAAGNGG	129S1	1	187387584	187387607	+	0	0	0	8	1	0	0	8	1	1	0	0	0	0	FALSE	0.6412620
GCCTGCCCTCCAGGAAGTCCNGG	129S1	1	66017176	66017199	+	0	0	106	2105	1	0	105	2090	0	3	0	0	0	0	FALSE	0.4805260
GCCTGCCCTCGGCATGACAANGG	129S1	5	142102382	142102405	+	0	0	0	8	1	0	0	8	0	2	0	0	0	0	FALSE	0.5409570
GCCTGCCCTCTCTCCCTTGCNGG	B6	9	41043102	41043125	+	0	0	3	27	1	0	2	25	0	2	0	0	0	0	FALSE	0.2111070
GCCTGCCCTCTCTGATAACANGG	129S1	13	95780738	95780761	+	0	0	1	17	1	0	1	18	1	1	0	0	0	0	FALSE	0.6018670
GCCTGCCCTCTGCCACTCTGNGG	B6	12	98478273	98478296	+	0	0	6	94	1	0	5	87	0	2	0	0	0	0	FALSE	0.6053570
GCCTGCCCTCTTCAAAGCAGNGG	B6	6	135272248	135272271	+	0	0	1	10	1	0	1	10	0	1	0	0	0	0	FALSE	0.6086220
GCCTGCCCTCTTTCACTCTGNGG	129S1	12	98478273	98478296	+	0	0	3	74	1	0	2	77	0	2	0	0	0	0	FALSE	0.5796460
GCCTGCCCTGCTCTTCTGATNGG	B6	18	63324876	63324899	+	0	0	1	17	1	0	0	17	0	0	0	0	1	0	FALSE	0.4468700
GCCTGCCCTGGATTTTTTTTNGG	B6	16	88378404	88378427	+	0	0	3	10	1	0	3	8	0	0	0	0	1	0	FALSE	0.1157780
GCCTGCCCTGTGCTTGTCCTNGG	129S1	9	110753851	110753874	+	0	0	2	26	1	0	1	26	0	2	0	0	0	0	FALSE	0.3756780
GCCTGCCCTGTTCTCAACCCNGG	129S1	2	122217355	122217378	+	0	0	1	22	1	0	1	22	0	0	0	0	0	1	FALSE	0.4308750
GCCTGCCCTTCTCCAATCTTNGG	B6	16	59763101	59763124	+	0	0	3	13	1	0	2	13	0	2	0	0	0	0	FALSE	0.1336360
GCCTGCCCTTGTCCCAGGTTNGG	B6	7	45788719	45788742	+	0	0	1	11	1	0	1	12	0	0	0	0	1	0	FALSE	0.4010220
GCCTGCCCTTGTGCCTCTGANGG	B6	8	12210709	12210732	+	0	0	0	26	1	0	0	25	0	0	0	0	1	0	FALSE	0.3782180
GCCTGCCCTTTAGACTCCTTNGG	B6	3	111273745	111273768	+	0	0	1	18	1	0	1	20	1	2	0	0	0	0	FALSE	0.3355920
GCCTGCCCTTTCAGAGCGAGNGG	B6	4	132639493	132639516	+	0	0	1	1	1	0	0	1	0	2	0	0	0	0	FALSE	0.5426530
GCCTGCCCTTTCTGAATGAANGG	129S1	6	33984439	33984462	+	0	0	0	12	1	0	0	12	1	1	0	0	0	0	FALSE	0.5960120
GCCTGCCGAGTAAATGATTTNGG	129S1	9	19516174	19516197	+	0	0	1	0	1	0	0	0	0	2	0	0	0	0	FALSE	0.2396720
GCCTGCCGAGTAAATTAGTTNGG	B6	9	19516174	19516197	+	0	0	2	2	1	0	1	2	0	2	0	0	0	0	FALSE	0.3801450
GCCTGCCGAGTCGCTACCGTNGG	B6	15	53145833	53145856	+	0	0	0	0	1	0	0	0	0	0	0	0	1	0	FALSE	0.5652540
GCCTGCCGCGTGGACGGTGCNGG	129S1	4	133976810	133976833	+	0	0	0	2	1	0	0	2	0	3	0	0	0	0	FALSE	0.3697400
GCCTGCCGGACCTGCCTTGTNGG	B6	11	89921235	89921258	+	0	0	1	5	1	0	0	6	0	2	0	0	0	0	FALSE	0.2758510	Tmem100
GCCTGCCGGCCGCACACTACNGG	B6	8	47543038	47543061	+	0	0	0	2	1	0	0	1	0	1	0	0	0	0	FALSE	0.3396390
GCCTGCCGGCTGACACTGTCNGG	B6	4	107570432	107570455	+	0	0	1	9	1	0	1	9	0	1	0	0	0	0	FALSE	0.4488950
GCCTGCCGGGCGGCTGCGAGNGG	129S1	2	30237775	30237798	+	0	0	1	4	1	0	1	5	0	0	0	0	1	0	FALSE	0.4085600
GCCTGCCGGGTCAGGCTCCCNGG	129S1	5	24266453	24266476	+	0	0	3	11	1	0	2	10	0	0	0	0	0	0	FALSE	0.2336990
GCCTGCCGGGTTTGTTTGTTNGG	B6	4	129502512	129502535	+	0	0	1	12	1	0	1	12	1	1	0	0	0	0	FALSE	0.2961090	Dcdc2b
GCCTGCCGGTGGGCTGCCTTNGG	129S1	8	123768968	123768991	+	0	0	0	5	1	0	0	7	1	1	0	0	0	0	FALSE	0.3073950	Ankrd11
GCCTGCCGGTTCCTCCTCTANGG	B6	14	67506150	67506173	+	0	0	2	12	1	0	1	13	0	2	0	0	0	0	FALSE	0.5187970
GCCTGCCGTACAGCCCCCCGNGG	B6	4	141476577	141476600	+	0	0	0	4	1	0	0	4	1	2	0	0	0	0	FALSE	0.6059470
GCCTGCCGTCATCCTGCAGANGG	B6	16	90422261	90422284	+	0	0	1	16	1	0	0	17	0	2	0	0	0	0	FALSE	0.5187200
GCCTGCCGTGATGCTAGCTGNGG	B6	10	92462057	92462080	+	0	0	0	6	1	0	0	6	1	1	0	0	0	0	FALSE	0.6391100
GCCTGCCGTGTTTCTGGGGCNGG	B6	11	59041792	59041815	+	0	0	0	10	1	0	0	11	0	4	0	0	0	0	TRUE	0.3374260
GCCTGCCTAACTCCAGCAGANGG	B6	7	124910071	124910094	+	0	0	0	10	1	0	0	11	0	0	0	0	1	0	FALSE	0.5873660
GCCTGCCTACTGCCTTCATGNGG	129S1	12	29106062	29106085	+	0	0	2	13	1	0	2	11	0	2	0	0	0	0	FALSE	0.6234300
GCCTGCCTAGCTTGGTTTAGNGG	129S1	4	141305139	141305162	+	0	0	1	5	1	0	1	5	0	0	0	0	0	1	FALSE	0.2557660	Fblim1
GCCTGCCTATCTGCCTGCAGNGG	129S1	18	12528464	12528487	+	0	0	4	29	1	0	5	31	0	0	0	0	0	0	FALSE	0.5181510
GCCTGCCTATGTCATGGCTGNGG	129S1	11	19558315	19558338	+	0	0	2	11	1	0	1	12	0	2	0	0	0	0	FALSE	0.5967980
GCCTGCCTCACAGCACACCANGG	129S1	4	132982817	132982840	+	0	0	1	26	1	0	1	28	1	1	0	0	0	0	FALSE	0.6064470
GCCTGCCTCACCAAGGTTCANGG	129S1	16	87105932	87105955	+	0	0	1	13	1	0	1	14	0	2	0	0	0	0	FALSE	0.5125340
GCCTGCCTCACGCGTGACACNGG	B6	7	118626385	118626408	+	0	0	1	2	1	0	0	2	0	2	0	0	0	0	FALSE	0.4040150
GCCTGCCTCACTTGTGGAAANGG	B6	X	123015780	123015803	+	0	0	0	11	1	0	0	10	0	3	0	0	0	0	TRUE	0.3806110
GCCTGCCTCAGAGAGCAGGGNGG	B6	5	41392849	41392872	+	0	0	4	46	1	0	5	46	1	1	0	0	0	0	FALSE	0.7267290
GCCTGCCTCATCAAAGTTCANGG	B6	16	87105932	87105955	+	0	0	2	25	1	0	1	26	0	2	0	0	0	0	FALSE	0.5168800
GCCTGCCTCCCTCAGCCCCANGG	B6	18	50012820	50012843	+	0	0	7	71	1	0	6	75	0	1	0	0	0	0	FALSE	0.4956290
GCCTGCCTCCCTGAACTGGGNGG	129S1	7	66279156	66279179	+	0	0	1	16	1	0	0	15	0	2	0	0	0	0	FALSE	0.6463660
GCCTGCCTCCCTGTCCTGGGNGG	B6	7	66279156	66279179	+	0	0	3	41	1	0	2	41	0	2	0	0	0	0	FALSE	0.5448690
GCCTGCCTCGTAAGTCACAGNGG	129S1	3	153657476	153657499	+	0	0	1	4	1	0	0	5	0	2	0	0	0	0	FALSE	0.7000150
GCCTGCCTCTACAGTGCATCNGG	129S1	3	127238107	127238130	+	0	0	1	10	1	0	0	11	0	2	0	0	0	0	FALSE	0.3630190
GCCTGCCTCTCCATGTGGGANGG	B6	14	8074298	8074321	+	0	0	0	18	1	0	0	16	0	3	0	0	0	0	FALSE	0.5144600
GCCTGCCTCTCCCCTCCCGCNGG	B6	12	52504417	52504440	+	0	0	3	40	1	0	3	41	0	1	0	0	0	0	FALSE	0.4486520
GCCTGCCTCTCCCTGAGACTNGG	129S1	2	163871901	163871924	+	0	0	2	49	1	0	1	51	0	0	0	0	0	0	FALSE	0.4414240
GCCTGCCTCTCTGCTTTTTGNGG	B6	12	76066708	76066731	+	0	0	1	30	1	0	1	28	1	1	0	0	0	0	FALSE	0.3376960
GCCTGCCTCTCTGTCTGCCTNGG	B6	1	147699442	147699465	+	0	0	9	103	1	0	9	101	0	0	0	0	1	0	FALSE	0.3896890
GCCTGCCTCTGAGCAGTGCTNGG	B6	5	100068464	100068487	+	0	0	4	69	1	0	3	66	0	0	0	0	0	1	FALSE	0.4820150
GCCTGCCTCTGCAGTGAATCNGG	B6	3	127238107	127238130	+	0	0	1	16	1	0	0	16	0	2	0	0	0	0	FALSE	0.2627870
GCCTGCCTCTGCCTAGACTTNGG	129S1	7	139746649	139746672	+	0	0	2	33	1	0	1	29	0	1	0	0	0	0	FALSE	0.4329480
GCCTGCCTCTGTGGGATATTNGG	B6	15	33638041	33638064	+	0	0	1	22	1	0	1	22	0	3	0	0	0	0	FALSE	0.2748450
GCCTGCCTCTGTGGGGCATCNGG	129S1	15	33638041	33638064	+	0	0	0	26	1	0	0	24	0	3	0	0	0	0	FALSE	0.3796210
GCCTGCCTCTGTGTAGCAAGNGG	129S1	4	131003218	131003241	+	0	0	0	32	1	0	0	32	1	1	0	0	0	0	FALSE	0.6195920
GCCTGCCTCTTAGGGACACCNGG	129S1	17	83031498	83031521	+	0	0	1	16	1	0	1	15	0	3	0	0	0	0	FALSE	0.5641220
GCCTGCCTCTTCCATGGGGGNGG	129S1	1	175036800	175036823	+	0	0	2	19	1	0	2	19	0	1	0	0	0	1	FALSE	0.3332270
GCCTGCCTCTTCTGACTCTGNGG	B6	12	27463669	27463692	+	0	0	1	35	1	0	1	35	1	1	0	0	0	0	FALSE	0.5110040
GCCTGCCTGAAGAAGCCACGNGG	B6	5	137426300	137426323	+	0	0	1	78	1	0	1	77	0	2	0	0	0	0	FALSE	0.6962640
GCCTGCCTGAAGGAAGAACANGG	B6	8	34555393	34555416	+	0	0	3	50	1	0	1	59	0	1	0	0	0	0	FALSE	0.6570650
GCCTGCCTGAATCTTGCCTCNGG	129S1	6	56568157	56568180	+	0	0	0	21	1	0	0	22	0	1	0	0	0	0	FALSE	0.3169820
GCCTGCCTGACCAAGACACTNGG	129S1	14	54866181	54866204	+	0	0	1	14	1	0	1	13	0	0	0	0	0	0	FALSE	0.4548910	Psmb11
GCCTGCCTGACTCCAGGGACNGG	B6	2	122354335	122354358	+	0	0	3	15	1	0	2	15	0	2	0	0	0	0	FALSE	0.3963610
GCCTGCCTGACTGCAGGGGCNGG	129S1	2	122354335	122354358	+	0	0	2	29	1	0	1	30	0	2	0	0	0	0	FALSE	0.2797710
GCCTGCCTGCACAAGAGCTGNGG	129S1	7	16202873	16202896	+	0	0	0	24	1	0	0	23	0	3	0	0	0	0	FALSE	0.4521480
GCCTGCCTGCACATAACAGANGG	B6	6	121079401	121079424	+	0	0	1	12	1	0	0	13	0	2	0	0	0	0	FALSE	0.5985900
GCCTGCCTGCAGGATCAGCANGG	129S1	17	49864450	49864473	+	0	0	1	24	1	0	1	24	1	1	0	0	0	0	FALSE	0.6567900
GCCTGCCTGCCCGGTGCATANGG	B6	16	94179119	94179142	+	0	0	2	13	1	0	2	14	0	0	0	0	1	0	FALSE	0.3563150
GCCTGCCTGCCTGCGGCTTGNGG	129S1	4	149657186	149657209	+	0	0	7	31	1	0	6	32	0	2	0	0	0	0	FALSE	0.4036120
GCCTGCCTGCGTCCTGCTCGNGG	B6	5	24750812	24750835	+	0	0	2	10	1	0	1	10	0	2	0	0	0	0	FALSE	0.4021850	Iqca1l
GCCTGCCTGCTAGAGTACATNGG	129S1	1	42525567	42525590	+	0	0	0	6	1	0	0	6	1	3	0	0	0	0	FALSE	0.5449860
GCCTGCCTGCTGAAGTGAGGNGG	B6	16	11416589	11416612	+	0	0	3	28	1	0	3	28	0	0	0	0	0	1	FALSE	0.5340870
GCCTGCCTGCTGATTAGAACNGG	B6	2	118749738	118749761	+	0	0	3	14	1	0	2	14	0	2	0	0	0	0	FALSE	0.3572570	Bahd1
GCCTGCCTGGCTAACACGGANGG	129S1	8	92056754	92056777	+	0	0	1	7	1	0	1	7	0	1	0	0	1	0	FALSE	0.5480420
GCCTGCCTGGCTAAGCACTCNGG	129S1	1	135356128	135356151	+	0	0	1	7	1	0	1	7	0	0	0	0	0	1	FALSE	0.5258360
GCCTGCCTGGGAGGACCGGTNGG	B6	7	36799392	36799415	+	0	0	2	10	1	0	1	10	0	3	0	0	0	0	FALSE	0.5255360
GCCTGCCTGGGCCCAGGAAGNGG	B6	19	58073957	58073980	+	0	0	6	34	1	0	4	35	0	2	0	0	0	0	FALSE	0.3786770
GCCTGCCTGGGCCCAGGGGGNGG	129S1	19	58073957	58073980	+	0	0	2	35	1	0	1	35	0	2	0	0	0	0	FALSE	0.3023840
GCCTGCCTGGTGGTGCCATGNGG	129S1	6	18215368	18215391	+	0	0	2	25	1	0	1	23	0	2	0	0	0	0	FALSE	0.5144580
GCCTGCCTGTCTCTATGGGGNGG	B6	5	23578757	23578780	+	0	0	1	79	1	0	1	83	0	2	0	0	0	0	FALSE	0.5565230
GCCTGCCTGTGCATAAAACANGG	B6	2	101585488	101585511	+	0	0	0	13	1	0	0	14	0	1	0	0	0	1	FALSE	0.6659510
GCCTGCCTGTGCCTGCCAAGNGG	129S1	6	136633155	136633178	+	0	0	149	469	1	0	149	462	0	2	0	0	0	0	FALSE	0.5803230
GCCTGCCTGTGTCCTACCGCNGG	129S1	11	5568023	5568046	+	0	0	1	8	1	0	1	9	1	1	0	0	0	0	FALSE	0.4838240
GCCTGCCTGTGTCTTGCTCGNGG	129S1	5	24750812	24750835	+	0	0	1	12	1	0	0	11	0	2	0	0	0	0	FALSE	0.4872770	Iqca1l
GCCTGCCTGTGTGTAGGCCANGG	B6	9	101954218	101954241	+	0	0	3	23	1	0	3	21	0	0	0	0	0	1	FALSE	0.5677270
GCCTGCCTTAAAAAAATCTCNGG	B6	12	115261339	115261362	+	0	0	2	12	1	0	2	12	1	3	0	0	1	0	TRUE	0.4592420
GCCTGCCTTATGTGTGTGTGNGG	B6	11	88835536	88835559	+	0	0	8	67	1	0	7	71	0	0	0	0	1	0	FALSE	0.6234730
GCCTGCCTTCCCTCCTGATTNGG	B6	17	75501816	75501839	+	0	0	1	18	1	0	1	18	1	1	0	0	0	0	FALSE	0.2879090
GCCTGCCTTCCGAGTGAGGGNGG	129S1	1	39923500	39923523	+	0	0	0	7	1	0	0	8	1	1	0	0	0	0	FALSE	0.5605540
GCCTGCCTTCCTCTAGTATANGG	129S1	14	55031084	55031107	+	0	0	0	2	1	0	0	2	0	1	0	0	0	0	FALSE	0.2804920
GCCTGCCTTCCTTTTAGAAGNGG	B6	2	152640574	152640597	+	0	0	0	21	1	0	0	21	1	1	0	0	0	0	FALSE	0.5021920
GCCTGCCTTCCTTTTCTAGTNGG	129S1	11	75163743	75163766	+	0	0	2	16	1	0	0	16	0	0	0	0	1	0	FALSE	0.3319260
GCCTGCCTTCGCCGTCCTTCNGG	B6	10	21971459	21971482	+	0	0	0	7	1	0	0	7	1	1	0	0	0	0	FALSE	0.3060000
GCCTGCCTTGAGCAAGGCCCNGG	129S1	8	68590166	68590189	+	0	0	5	74	1	0	5	74	0	1	0	0	0	0	FALSE	0.2381830
GCCTGCCTTGAGGCAAGCATNGG	B6	9	79522582	79522605	+	0	0	0	11	1	0	0	11	0	0	0	0	0	1	FALSE	0.4761850
GCCTGCCTTGGAAACAAGAANGG	B6	15	25171298	25171321	+	0	0	2	26	1	0	1	24	0	2	0	0	0	0	FALSE	0.5927060
GCCTGCCTTGTAAAGTGATGNGG	129S1	5	97077369	97077392	+	0	0	1	18	1	0	1	20	0	1	0	0	1	0	FALSE	0.6394490
GCCTGCCTTGTACCCCACAGNGG	B6	4	128933684	128933707	+	0	0	1	12	1	0	0	12	0	2	0	0	0	0	FALSE	0.7419090
GCCTGCCTTGTAGCATTTTANGG	129S1	2	123426760	123426783	+	0	0	0	10	1	0	0	9	1	1	0	0	0	0	FALSE	0.1047430
GCCTGCCTTTACTCAGAGAANGG	B6	1	100402438	100402461	+	0	0	1	19	1	0	1	18	1	1	0	0	0	0	FALSE	0.4268970
GCCTGCCTTTCACTGTTTCANGG	B6	8	82439362	82439385	+	0	0	2	14	1	0	2	15	0	3	0	0	0	0	FALSE	0.4560610
GCCTGCCTTTCCCATATCACNGG	129S1	17	85583711	85583734	+	0	0	5	112	1	0	5	113	0	1	0	0	0	0	FALSE	0.5182400
GCCTGCCTTTGAGTACAGGCNGG	B6	8	33209174	33209197	+	0	0	1	14	1	0	1	14	0	2	0	0	0	1	FALSE	0.5675130
GCCTGCCTTTGTGCTTTCCGNGG	B6	8	34252894	34252917	+	0	0	0	10	1	0	0	9	0	2	0	0	1	0	FALSE	0.5320810
GCCTGCCTTTTAAGGCTTTCNGG	B6	11	94732745	94732768	+	0	0	2	7	1	0	1	7	0	2	0	0	0	0	FALSE	0.1400350
GCCTGCGAAAAAGAGGCTCGNGG	129S1	1	185497211	185497234	+	0	0	0	3	1	0	0	2	0	2	0	0	1	0	FALSE	0.5988540
GCCTGCGAAAACAATCTCCCNGG	B6	2	144007077	144007100	+	0	0	0	4	1	0	0	4	0	0	0	0	0	1	FALSE	0.5833550
GCCTGCGAAAATAGGCTCATNGG	B6	1	185497211	185497234	+	0	0	1	3	1	0	1	3	0	2	0	0	1	0	FALSE	0.5392150
GCCTGCGAAAGCACCTAACANGG	B6	7	19548629	19548652	+	0	0	0	4	1	0	0	4	0	1	0	0	0	0	FALSE	0.6359950
GCCTGCGAAAGGCAAGGAGGNGG	B6	1	74067994	74068017	+	0	0	2	14	1	0	1	13	0	2	0	0	0	0	FALSE	0.4116900
GCCTGCGAAGCCAGATCCTCNGG	B6	18	80720121	80720144	+	0	0	1	4	1	0	1	4	0	0	0	0	0	1	FALSE	0.2830840
GCCTGCGACAAGGGTCCAAANGG	129S1	2	144144725	144144748	+	0	0	1	0	1	0	0	0	0	2	0	0	0	0	FALSE	0.4775000
GCCTGCGACAGAGTGCACAGNGG	129S1	11	57505181	57505204	+	0	0	1	13	1	0	1	11	1	1	0	0	0	0	FALSE	0.7991470
GCCTGCGACCACAGCTCCAGNGG	B6	2	129614703	129614726	+	0	0	13	158	1	0	14	159	0	3	0	0	0	0	FALSE	0.5888940
GCCTGCGACTTCTCCCCACANGG	129S1	12	35492901	35492924	+	0	0	0	7	1	0	0	7	1	2	0	0	0	0	FALSE	0.6208380
GCCTGCGAGAAATTCGAGTCNGG	B6	8	35961755	35961778	+	0	0	0	0	1	0	0	0	0	1	0	0	1	0	FALSE	0.3836280
GCCTGCGAGAGGCCAGAAAANGG	B6	19	57355316	57355339	+	0	0	0	28	1	0	0	29	0	0	0	0	0	1	FALSE	0.5267140
GCCTGCGAGAGGGTGTGAATNGG	129S1	4	141268044	141268067	+	0	0	1	6	1	0	0	6	0	2	0	0	0	0	FALSE	0.4525830
GCCTGCGAGCACAGAAGGTTNGG	129S1	3	99066718	99066741	+	0	0	1	6	1	0	0	6	0	2	0	0	0	0	FALSE	0.3724840
GCCTGCGAGCACAGAGAGTTNGG	B6	3	99066718	99066741	+	0	0	2	6	1	0	1	8	0	2	0	0	0	0	FALSE	0.3813720
GCCTGCGAGCTAGCCTCTTGNGG	B6	14	61360421	61360444	+	0	0	1	4	1	0	0	3	0	2	0	0	0	0	FALSE	0.4693150
GCCTGCGAGCTAGTCTCTCGNGG	129S1	14	61360421	61360444	+	0	0	1	5	1	0	0	5	0	2	0	0	0	0	FALSE	0.5501700
GCCTGCGAGTAGAGAGCTACNGG	129S1	7	118325833	118325856	+	0	0	1	6	1	0	1	4	0	0	0	0	0	1	FALSE	0.4533880
GCCTGCGAGTCTGAACTCTCNGG	129S1	5	148151383	148151406	+	0	0	1	12	1	0	1	11	0	1	0	0	0	0	FALSE	0.6006620
GCCTGCGATGACGCTTACTGNGG	B6	18	82642986	82643009	+	0	0	1	0	1	0	0	2	0	2	0	0	0	0	FALSE	0.6568650
GCCTGCGATGGTCTTCTGGGNGG	129S1	6	139738583	139738606	+	0	0	1	6	1	0	0	5	0	2	0	0	0	0	FALSE	0.5573880
GCCTGCGATGGTGAGGAGATNGG	B6	14	118280020	118280043	+	0	0	2	18	1	0	1	20	0	2	0	0	0	0	FALSE	0.6017780
GCCTGCGATTCATGGGCTAGNGG	B6	5	18769287	18769310	+	0	0	0	6	1	0	0	7	0	0	0	0	1	0	FALSE	0.6154630
GCCTGCGCACTCGCACACAGNGG	B6	13	119475635	119475658	+	0	0	2	11	1	0	1	11	0	2	0	0	0	0	FALSE	0.7021330
GCCTGCGCAGACAACCTCACNGG	129S1	17	9675822	9675845	+	0	0	1	5	1	0	1	4	0	0	0	0	0	0	FALSE	0.5631170
GCCTGCGCAGATGAGAGGAANGG	B6	1	86185672	86185695	+	0	0	3	17	1	0	2	15	0	2	0	0	0	0	FALSE	0.5815050	Armc9
GCCTGCGCAGATGAGGAGAANGG	129S1	1	86185672	86185695	+	0	0	1	13	1	0	0	18	0	2	0	0	0	0	FALSE	0.5044130	Armc9
GCCTGCGCAGCATATATGTANGG	B6	8	33012740	33012763	+	0	0	0	3	1	0	0	4	0	1	0	0	0	1	FALSE	0.4648410
GCCTGCGCCACCTGGAGATGNGG	B6	16	11741467	11741490	+	0	0	1	12	1	0	0	12	0	2	0	0	0	0	FALSE	0.5533560
GCCTGCGCCCACGCTCTTCCNGG	B6	1	156756542	156756565	+	0	0	1	11	1	0	0	10	0	2	0	0	0	0	FALSE	0.3577890
GCCTGCGCCCTGTAAGCCCTNGG	129S1	13	52838254	52838277	+	0	0	0	8	1	0	0	7	0	3	0	0	0	0	FALSE	0.5161560
GCCTGCGCTACACAGAGTTTNGG	B6	14	70376239	70376262	+	0	0	1	21	1	0	1	21	0	0	0	0	1	0	FALSE	0.4476900	Ccar2
GCCTGCGCTCCAACCTCTCCNGG	129S1	10	25585055	25585078	+	0	0	0	14	1	0	0	14	0	0	0	0	1	0	FALSE	0.3949510
GCCTGCGCTCTGGCCAGTGGNGG	B6	16	40480529	40480552	+	0	0	1	10	1	0	1	9	0	2	0	0	0	0	FALSE	0.4793930
GCCTGCGCTGTTCCGCTGTTNGG	B6	1	91017345	91017368	+	0	0	0	1	1	0	0	1	0	0	0	0	1	0	FALSE	0.3767470
GCCTGCGGAGAATGTCAATGNGG	B6	2	158929257	158929280	+	0	0	2	4	1	0	1	4	0	2	0	0	0	0	FALSE	0.7007240
GCCTGCGGAGCGCGAGGCAGNGG	B6	7	27274110	27274133	+	0	0	2	7	1	0	1	7	0	2	0	0	0	0	FALSE	0.3575550	2310022A10Rik
GCCTGCGGAGCGTGAGGCGGNGG	129S1	7	27274110	27274133	+	0	0	2	9	1	0	1	9	0	2	0	0	0	0	FALSE	0.4371500	2310022A10Rik
GCCTGCGGCAGCCAGTATGTNGG	129S1	1	66220285	66220308	+	0	0	0	2	1	0	0	2	0	2	0	0	0	0	FALSE	0.5448610
GCCTGCGGCCCCCGTCGGGGNGG	B6	2	167563965	167563988	+	0	0	1	7	1	0	1	7	0	0	0	0	1	0	FALSE	0.4334880
GCCTGCGGCCCCTGGGAACTNGG	129S1	6	4504525	4504548	+	0	0	3	18	1	0	2	17	0	2	0	0	0	0	FALSE	0.3587720
GCCTGCGGCTCCCTGGAGCANGG	B6	12	16539858	16539881	+	0	0	2	23	1	0	1	23	0	2	0	0	0	0	FALSE	0.5543100
GCCTGCGGCTGCGGCGCCCGNGG	B6	X	170677902	170677925	+	0	0	5	27	1	0	4	30	0	3	0	0	0	0	TRUE	0.3684530
GCCTGCGGCTGCGGCGGCCANGG	129S1	X	170677902	170677925	+	0	0	4	30	1	0	3	30	0	3	0	0	0	0	TRUE	0.2599920
GCCTGCGGCTTACATGATCCNGG	129S1	8	6275945	6275968	+	0	0	23	109	1	0	21	114	0	2	0	0	0	0	FALSE	0.6075430
GCCTGCGGGACTGGAGGAGANGG	B6	8	122041243	122041266	+	0	0	1	19	1	0	1	20	1	1	0	0	0	0	FALSE	0.4865330
GCCTGCGGGAGTAGGTAGCTNGG	B6	12	35265771	35265794	+	0	0	1	12	1	0	1	11	0	2	0	0	0	0	FALSE	0.6237280
GCCTGCGGGCAATTGCTGTGNGG	B6	15	79950767	79950790	+	0	0	1	5	1	0	1	5	0	0	0	0	1	0	FALSE	0.6352960
GCCTGCGGGCACATTGCTGTNGG	129S1	15	79950767	79950790	+	0	0	0	5	1	0	0	5	0	0	0	0	1	0	FALSE	0.4081950
GCCTGCGGGGGGCCAGCGGTNGG	B6	19	53006364	53006387	+	0	0	0	7	1	0	0	8	0	0	0	0	0	1	FALSE	0.4653900
GCCTGCGGGGGTGAGGGAGGNGG	129S1	1	67083568	67083591	+	0	0	14	119	1	0	14	116	0	1	0	0	0	1	FALSE	0.3263890
GCCTGCGGGTGATCTGATGGNGG	B6	4	145152883	145152906	+	0	0	1	9	1	0	1	9	0	0	0	0	1	0	FALSE	0.7199870
GCCTGCGGTATCTCCAGAGANGG	B6	14	67755878	67755901	+	0	0	1	4	1	0	1	5	1	1	0	0	0	0	FALSE	0.6178260
GCCTGCGGTGGAGCAGACGTNGG	B6	14	45809805	45809828	+	0	0	3	9	1	0	2	8	0	2	0	0	0	0	FALSE	0.6335580
GCCTGCGGTGGCGGGCGAGTNGG	B6	7	127967659	127967682	+	0	0	1	8	1	0	1	7	0	0	0	0	1	0	FALSE	0.4062640
GCCTGCGGTTCAATGGAATANGG	129S1	14	106635212	106635235	+	0	0	0	1	1	0	0	1	1	1	0	0	0	0	FALSE	0.4120810
GCCTGCGTAGAATGGCAGACNGG	B6	4	113822865	113822888	+	0	0	2	5	1	0	1	6	0	2	0	0	0	0	FALSE	0.5408520
GCCTGCGTCACACATCCGTGNGG	B6	9	54286820	54286843	+	0	0	0	2	1	0	0	2	0	1	0	0	0	0	FALSE	0.7572310
GCCTGCGTCAGACCACCACANGG	B6	5	15907853	15907876	+	0	0	1	10	1	0	1	10	0	0	0	0	1	0	FALSE	0.6998170
GCCTGCGTCAGGACCACCACNGG	129S1	5	15907853	15907876	+	0	0	0	8	1	0	0	7	0	0	0	0	1	0	FALSE	0.4693880
GCCTGCGTCAGGGGTAGGTANGG	129S1	2	157720950	157720973	+	0	0	1	9	1	0	0	9	0	2	0	0	0	0	FALSE	0.4508320
GCCTGCGTGCTAGCCGTGGANGG	129S1	4	156240539	156240562	+	0	0	1	1	1	0	0	0	0	2	0	0	0	0	FALSE	0.5159010
GCCTGCGTGCTGGGAGGTGCNGG	129S1	11	82967435	82967458	+	0	0	2	17	1	0	2	17	1	1	0	0	1	0	FALSE	0.2884510
GCCTGCGTGGAACGAACACTNGG	129S1	5	107815129	107815152	+	0	0	0	1	1	0	0	1	0	1	0	0	0	0	FALSE	0.4620360
GCCTGCGTGGCTTCCACCCGNGG	B6	5	66496017	66496040	+	0	0	1	2	1	0	0	3	0	2	0	0	0	0	FALSE	0.4795690
GCCTGCGTGTTCAGAGTGTGNGG	B6	1	66112954	66112977	+	0	0	1	11	1	0	1	11	0	0	0	0	1	0	FALSE	0.6827990
GCCTGCGTTCTCCATCCTATNGG	129S1	14	35326564	35326587	+	0	0	1	2	1	0	0	3	0	2	0	0	0	0	FALSE	0.3682300
GCCTGCTAAACAGAGAAAAANGG	129S1	1	10292954	10292977	+	0	0	3	14	1	0	2	16	0	0	0	0	0	1	FALSE	0.3465910
GCCTGCTAAAGCTCAAGAGCNGG	129S1	11	110274906	110274929	+	0	0	0	4	1	0	0	4	0	2	0	0	0	0	FALSE	0.5133640
GCCTGCTAACATCTGAATACNGG	B6	18	11244716	11244739	+	0	0	2	4	1	0	1	5	0	2	0	0	0	0	FALSE	0.3075110
GCCTGCTAACGCTTGCCTGCNGG	B6	12	115617919	115617942	+	0	0	1	5	1	0	0	5	0	2	0	0	0	0	FALSE	0.3321250
GCCTGCTAAGTCTAGGATAANGG	B6	3	126376773	126376796	+	0	0	0	6	1	0	0	6	1	2	0	0	0	0	FALSE	0.4822050
GCCTGCTAATATCGGCACTGNGG	B6	8	38676729	38676752	+	0	0	1	5	1	0	0	4	0	2	0	0	0	0	FALSE	0.6540940
GCCTGCTAATGTCTGCACTGNGG	129S1	8	38676729	38676752	+	0	0	2	8	1	0	1	8	0	2	0	0	0	0	FALSE	0.6929530
GCCTGCTAATGTTTGCCTGCNGG	129S1	12	115617919	115617942	+	0	0	2	17	1	0	1	18	0	2	0	0	0	0	FALSE	0.3948990
GCCTGCTAATTAAAGCGTGTNGG	129S1	4	119842025	119842048	+	0	0	1	2	1	0	0	2	0	2	0	0	0	0	FALSE	0.5654700
GCCTGCTAATTAAAGTGTGANGG	B6	4	119842025	119842048	+	0	0	2	4	1	0	1	4	0	2	0	0	0	0	FALSE	0.5847610
GCCTGCTACAAGGTCATACCNGG	B6	14	104879213	104879236	+	0	0	1	8	1	0	0	8	0	2	0	0	0	0	FALSE	0.4955200
GCCTGCTACCCCAAACTATGNGG	B6	4	46923170	46923193	+	0	0	0	4	1	0	0	4	1	1	0	0	0	0	FALSE	0.6425510
GCCTGCTACCTTTTGACTTTNGG	B6	9	41651271	41651294	+	0	0	0	8	1	0	0	8	1	1	0	0	0	0	FALSE	0.2451600
GCCTGCTACTCCAGTGAAGANGG	B6	17	25519020	25519043	+	0	0	0	20	1	0	0	19	0	1	0	0	0	0	FALSE	0.4708960	Prss34
GCCTGCTACTCGGAAAGGGANGG	129S1	19	25373131	25373154	+	0	0	1	5	1	0	0	5	0	2	0	0	0	0	FALSE	0.5663830
GCCTGCTACTGTGGGTAATCNGG	129S1	17	5112351	5112374	+	0	0	1	1	1	0	1	1	0	0	0	0	0	1	FALSE	0.3442260
GCCTGCTACTTGGAGAGGGANGG	B6	19	25373131	25373154	+	0	0	2	25	1	0	1	31	0	2	0	0	0	0	FALSE	0.5613160
GCCTGCTACTTGGCGTAAACNGG	129S1	8	12739159	12739182	+	0	0	1	1	1	0	0	1	0	2	0	0	0	0	FALSE	0.3144880
GCCTGCTAGAGTACATGGGGNGG	129S1	1	42525571	42525594	+	0	0	7	30	1	0	4	20	1	4	0	0	0	0	FALSE	0.3830920
GCCTGCTAGCTCTACCCTCANGG	B6	17	50044023	50044046	+	0	0	0	11	1	0	0	12	0	1	0	0	0	0	FALSE	0.4611100
GCCTGCTAGGAAAGTTTTGCNGG	129S1	12	58699936	58699959	+	0	0	0	4	1	0	0	5	0	1	0	0	1	1	FALSE	0.3196810
GCCTGCTAGGGGAGGCGTTGNGG	129S1	2	153608339	153608362	+	0	0	1	6	1	0	0	6	0	1	0	0	0	1	FALSE	0.5185730
GCCTGCTAGTATGAGGATGANGG	129S1	16	6922166	6922189	+	0	0	0	9	1	0	0	9	0	1	0	0	0	0	FALSE	0.5365280
GCCTGCTAGTCTTTTTTTCANGG	129S1	5	115423422	115423445	+	0	0	0	14	1	0	0	15	0	0	0	0	0	1	FALSE	0.3170480
GCCTGCTAGTGCACCTGAGANGG	B6	3	26805369	26805392	+	0	0	0	36	1	0	0	38	1	1	0	0	0	0	FALSE	0.5670590
GCCTGCTATACACACAACTANGG	129S1	1	175721638	175721661	+	0	0	0	5	1	0	0	6	0	0	0	0	1	0	FALSE	0.6536520
GCCTGCTATCACCAAGGACTNGG	129S1	17	31801907	31801930	+	0	0	0	12	1	0	0	12	0	1	0	0	0	1	FALSE	0.4182240
GCCTGCTATCATAGTCTATTNGG	B6	8	31474513	31474536	+	0	0	0	10	1	0	0	10	0	0	0	0	1	0	FALSE	0.3289100
GCCTGCTATCTTTGGGTCCCNGG	B6	17	68282063	68282086	+	0	0	0	18	1	0	0	18	1	1	0	0	0	0	FALSE	0.2901220
GCCTGCTATTGGGGGAATGANGG	B6	7	45786093	45786116	+	0	0	0	7	1	0	0	8	0	1	0	0	1	0	FALSE	0.4847740	Abcc8
GCCTGCTATTGTTGTAACCANGG	B6	2	104173138	104173161	+	0	0	0	5	1	0	0	5	1	1	0	0	0	0	FALSE	0.5918250
GCCTGCTATTTTAGGATTGCNGG	B6	2	43063395	43063418	+	0	0	2	24	1	0	2	23	1	1	0	0	0	0	FALSE	0.2006360
GCCTGCTCAAAGTTACGGAANGG	B6	4	56522790	56522813	+	0	0	0	8	1	0	0	8	0	2	0	0	0	0	FALSE	0.5576380
GCCTGCTCAAGCATGTGAGCNGG	B6	14	13569010	13569033	+	0	0	1	16	1	0	0	16	0	2	0	0	0	0	FALSE	0.3602620
GCCTGCTCAAGTACCTTCATNGG	129S1	14	104427625	104427648	+	0	0	1	14	1	0	1	13	0	2	0	0	0	0	FALSE	0.4196160
GCCTGCTCAATGTCTAATCANGG	B6	8	122877097	122877120	+	0	0	1	3	1	0	1	3	0	0	0	0	0	1	FALSE	0.5356700
GCCTGCTCACCAGGCCACAGNGG	B6	12	28088867	28088890	+	0	0	1	17	1	0	0	18	0	2	0	0	0	0	FALSE	0.6530460
GCCTGCTCACCAGGCCATGGNGG	129S1	12	28088867	28088890	+	0	0	1	17	1	0	0	18	0	2	0	0	0	0	FALSE	0.6184360
GCCTGCTCACCGTGTGACCCNGG	B6	9	72770552	72770575	+	0	0	2	9	1	0	1	11	0	2	0	0	0	0	FALSE	0.4525060
GCCTGCTCACCTGCTGGCAGNGG	129S1	11	89082135	89082158	+	0	0	3	20	1	0	2	20	0	2	0	0	0	0	FALSE	0.4294910
GCCTGCTCACTCACCTATAANGG	129S1	2	178983855	178983878	+	0	0	1	7	1	0	0	10	0	2	0	0	0	0	FALSE	0.4561400
GCCTGCTCAGAGTTGAGAGGNGG	129S1	3	86842669	86842692	+	0	0	4	27	1	0	4	26	0	0	0	0	1	0	FALSE	0.5633660
GCCTGCTCAGCGCCAGCCTGNGG	B6	14	54371647	54371670	+	0	0	5	19	1	0	5	19	0	0	0	0	0	1	FALSE	0.4154130
GCCTGCTCAGGAATGTAAAANGG	129S1	4	71849976	71849999	+	0	0	0	9	1	0	0	9	0	0	0	0	0	1	FALSE	0.3331710
GCCTGCTCAGTGGGTTGTCANGG	B6	8	88753911	88753934	+	0	0	5	23	1	0	5	24	0	0	0	0	0	1	FALSE	0.4276360
GCCTGCTCATCAAGAGGCAANGG	129S1	14	109876916	109876939	+	0	0	2	10	1	0	1	10	0	2	0	0	0	0	FALSE	0.5501710
GCCTGCTCATCCTGTGAGATNGG	B6	15	95244147	95244170	+	0	0	1	10	1	0	1	11	0	2	0	0	0	0	FALSE	0.3933530
GCCTGCTCATTTGAGCTTATNGG	129S1	19	50642544	50642567	+	0	0	2	8	1	0	2	7	1	2	0	0	0	0	FALSE	0.2765820
GCCTGCTCCACATGCTTGCTNGG	129S1	15	87975629	87975652	+	0	0	2	18	1	0	2	17	0	3	0	0	0	0	FALSE	0.3003790
GCCTGCTCCACCCGACCCGGNGG	129S1	4	141240953	141240976	+	0	0	0	6	1	0	0	5	1	1	0	0	0	0	FALSE	0.5369250
GCCTGCTCCAGAAGATTGACNGG	129S1	8	83045611	83045634	+	0	0	1	8	1	0	0	8	0	2	0	0	0	0	FALSE	0.4966130
GCCTGCTCCAGAGGTACACANGG	B6	14	104784454	104784477	+	0	0	1	19	1	0	1	19	0	3	0	0	0	0	FALSE	0.6437600
GCCTGCTCCCACCTTGATCANGG	B6	11	84107433	84107456	+	0	0	11	93	1	0	10	96	0	2	0	0	0	0	FALSE	0.5466750
GCCTGCTCCCAGCATCCATGNGG	B6	3	120884027	120884050	+	0	0	2	36	1	0	2	36	1	1	0	0	0	0	FALSE	0.6587670
GCCTGCTCCCAGGCTGCAGCNGG	B6	6	88910438	88910461	+	0	0	1	40	1	0	0	39	0	2	0	0	0	0	FALSE	0.2119590
GCCTGCTCCCATTCTGGGGCNGG	B6	14	17345034	17345057	+	0	0	0	18	1	0	0	17	0	3	0	0	0	0	FALSE	0.3187460
GCCTGCTCCCCGTGAGGCAGNGG	129S1	7	115535244	115535267	+	0	0	0	37	1	0	0	36	0	3	0	0	0	0	FALSE	0.4518470
GCCTGCTCCCCTTCCCATCCNGG	129S1	8	35618532	35618555	+	0	0	3	29	1	0	2	30	1	1	0	0	0	0	FALSE	0.3524010
GCCTGCTCCGCACACGCTCCNGG	129S1	1	191352349	191352372	+	0	0	3	6	1	0	2	7	0	0	0	0	0	1	FALSE	0.3131180
GCCTGCTCCGCCTGGTGACCNGG	B6	16	94132458	94132481	+	0	0	0	6	1	0	0	6	0	0	0	0	1	0	FALSE	0.2531450
GCCTGCTCCTAAGGAGTTCANGG	129S1	5	138360242	138360265	+	0	0	0	8	1	0	0	8	0	0	0	0	1	0	FALSE	0.4227300
GCCTGCTCCTCATGATGAACNGG	B6	6	135272046	135272069	+	0	0	0	9	1	0	0	9	1	2	0	0	0	0	FALSE	0.4018230
GCCTGCTCCTCATGGTCCCANGG	129S1	8	33794942	33794965	+	0	0	4	26	1	0	4	26	0	1	0	0	0	0	FALSE	0.5553170
GCCTGCTCCTCCATGCACTGNGG	B6	12	16169320	16169343	+	0	0	1	14	1	0	1	17	0	0	0	0	0	1	FALSE	0.5768110
GCCTGCTCCTCCTCTGGCCCNGG	129S1	9	45243980	45244003	+	0	0	3	46	1	0	4	45	0	0	0	0	1	0	FALSE	0.3285570
GCCTGCTCCTTATTCCCAGTNGG	129S1	7	24171344	24171367	+	0	0	0	12	1	0	0	12	0	4	0	0	0	0	FALSE	0.4786510	Plaur
GCCTGCTCCTTTACTATACCNGG	129S1	4	131876938	131876961	+	0	0	0	7	1	0	0	7	1	1	0	0	0	0	FALSE	0.5359730
GCCTGCTCGCTCCGTGTGTTNGG	129S1	5	27685217	27685240	+	0	0	1	5	1	0	0	5	0	2	0	0	0	0	FALSE	0.3997930
GCCTGCTCGCTGTGTGACCCNGG	129S1	9	72770552	72770575	+	0	0	3	28	1	0	2	28	0	2	0	0	0	0	FALSE	0.4389860
GCCTGCTCGTCGACCTGTGTNGG	129S1	10	7238644	7238667	+	0	0	1	1	1	0	0	1	0	2	0	0	0	0	FALSE	0.5722910
GCCTGCTCTATTGCTCCTAANGG	129S1	3	13230453	13230476	+	0	0	2	23	1	0	0	22	0	2	0	0	0	0	FALSE	0.4055770
GCCTGCTCTCAAAACAACCANGG	B6	6	93740667	93740690	+	0	0	0	24	1	0	1	21	0	0	0	0	1	0	FALSE	0.6427730
GCCTGCTCTCTCTGGCTGGCNGG	129S1	12	29443041	29443064	+	0	0	3	37	1	0	3	33	0	0	0	0	1	0	FALSE	0.1611490
GCCTGCTCTCTGCTCCCATCNGG	129S1	6	91061933	91061956	+	0	0	5	34	1	0	5	33	0	3	0	0	0	0	FALSE	0.2364180
GCCTGCTCTCTGTTCCCGTANGG	B6	6	91061933	91061956	+	0	0	3	8	1	0	3	6	0	3	0	0	0	0	FALSE	0.4222360
GCCTGCTCTCTGTTTCTCCTNGG	129S1	8	49315608	49315631	+	0	0	1	45	1	0	1	43	0	2	0	0	0	0	FALSE	0.4801830
GCCTGCTCTGAACTCTGCTTNGG	B6	8	11155124	11155147	+	0	0	2	20	1	0	2	20	0	1	0	0	0	0	FALSE	0.3251160
GCCTGCTCTGACCTAAGTGANGG	129S1	6	130370195	130370218	+	0	0	10	27	1	0	8	29	0	2	0	0	0	0	TRUE	0.6502030
GCCTGCTCTGAGGGAACGTGNGG	B6	8	34554233	34554256	+	0	0	0	17	1	0	0	15	0	3	0	0	0	0	FALSE	0.5763580
GCCTGCTCTGATAGAATAGCNGG	B6	19	17150955	17150978	+	0	0	6	47	1	0	5	47	0	2	0	0	0	0	FALSE	0.4236340
GCCTGCTCTGGCTAATTAGTNGG	B6	17	49334807	49334830	+	0	0	1	5	1	0	1	5	1	1	0	0	0	0	FALSE	0.4940430
GCCTGCTCTGTATATAACAGNGG	129S1	1	173982641	173982664	+	0	0	2	16	1	0	0	16	0	2	0	0	0	0	TRUE	0.6987180
GCCTGCTCTGTCAAAATCTTNGG	129S1	4	35904682	35904705	+	0	0	2	16	1	0	2	17	0	1	0	0	0	0	FALSE	0.4434430
GCCTGCTCTTACAGAAGTTCNGG	129S1	3	20713783	20713806	+	0	0	9	137	1	0	9	140	0	1	0	0	0	1	FALSE	0.2386180
GCCTGCTCTTATGAGGGCTTNGG	B6	6	135504168	135504191	+	0	0	2	12	1	0	1	12	0	2	0	0	0	0	FALSE	0.3406000
GCCTGCTCTTCTACTCCTCTNGG	129S1	13	77097808	77097831	+	0	0	2	19	1	0	3	20	0	1	0	0	1	0	FALSE	0.2996290
GCCTGCTGAACCAGCCATAANGG	B6	17	74732797	74732820	+	0	0	1	8	1	0	0	5	0	1	0	0	1	0	TRUE	0.3058650	Nlrc4
GCCTGCTGAACCTCACTCCTNGG	B6	5	30383734	30383757	+	0	0	2	11	1	0	1	11	0	2	0	0	0	0	FALSE	0.4279300
GCCTGCTGAAGAGGTAACAGNGG	B6	1	121136266	121136289	+	0	0	2	19	1	0	1	20	0	2	0	0	0	0	FALSE	0.6750970
GCCTGCTGACAATCAGCCTCNGG	129S1	9	110941741	110941764	+	0	0	0	9	1	0	0	8	0	2	0	0	0	0	FALSE	0.5110350
GCCTGCTGACCCGCTGGTGTNGG	129S1	6	30103418	30103441	+	0	0	4	139	1	0	3	136	0	2	0	0	0	0	FALSE	0.5753720
GCCTGCTGACCTCAGGCACANGG	129S1	7	116283671	116283694	+	0	0	2	28	1	0	2	28	0	2	0	0	0	0	FALSE	0.4571200
GCCTGCTGACCTTTTATGCTNGG	129S1	6	137142429	137142452	+	0	0	0	7	1	0	0	7	0	0	0	0	0	1	FALSE	0.4340290
GCCTGCTGACGATCCTCAAANGG	B6	13	21312186	21312209	+	0	0	1	2	1	0	0	2	0	2	0	0	0	0	FALSE	0.4233110
GCCTGCTGACTCTGTGCTCTNGG	129S1	17	54179763	54179786	+	0	0	4	78	1	0	4	80	1	1	0	0	0	0	FALSE	0.3514000
GCCTGCTGAGAAATGCCTCANGG	B6	18	31713924	31713947	+	0	0	2	14	1	0	2	16	0	0	0	0	0	1	FALSE	0.5815410	Slc25a46
GCCTGCTGAGCAGATTCTTANGG	B6	3	95710817	95710840	+	0	0	0	11	1	0	0	12	1	1	0	0	0	0	FALSE	0.2959640
GCCTGCTGAGCAGCCTACTGNGG	129S1	7	145116087	145116110	+	0	0	2	16	1	0	1	16	0	2	0	0	0	0	FALSE	0.5388120
GCCTGCTGAGCCTACTGTTCNGG	B6	4	113701725	113701748	+	0	0	1	10	1	0	1	12	0	2	0	0	0	0	TRUE	0.3127740
GCCTGCTGAGCTTACTGCACNGG	B6	4	112905635	112905658	+	0	0	1	16	1	0	1	19	0	3	0	0	0	0	TRUE	0.4158690
GCCTGCTGAGGAACTGTGGCNGG	B6	18	16779473	16779496	+	0	0	1	25	1	0	1	25	0	0	0	0	0	1	FALSE	0.4423940
GCCTGCTGAGTCTGCAGCCTNGG	B6	2	118694179	118694202	+	0	0	1	41	1	0	1	42	0	0	0	0	0	1	FALSE	0.3178100
GCCTGCTGAGTGACGGACGTNGG	129S1	1	121127493	121127516	+	0	0	0	2	1	0	0	2	0	0	0	0	1	0	FALSE	0.5880120
GCCTGCTGATCCTGATTGATNGG	B6	15	16997262	16997285	+	0	0	1	8	1	0	1	8	0	1	0	0	0	1	FALSE	0.5101120
GCCTGCTGATCTCCTTGGGANGG	B6	18	83161058	83161081	+	0	0	3	15	1	0	2	15	0	2	0	0	0	0	FALSE	0.5296350
GCCTGCTGATTCATTACTCANGG	129S1	3	120852282	120852305	+	0	0	1	12	1	0	1	13	0	1	0	0	0	0	FALSE	0.5020740
GCCTGCTGCAACAGGAAGACNGG	B6	14	47603066	47603089	+	0	0	0	24	1	0	0	25	0	0	0	0	1	0	FALSE	0.4573600
GCCTGCTGCAAGGGATGGAANGG	129S1	4	113307709	113307732	+	0	0	2	13	1	0	1	14	0	3	0	0	0	0	FALSE	0.5494990
GCCTGCTGCACTGCACATAANGG	B6	6	137571709	137571732	+	0	0	0	8	1	0	0	9	0	0	0	0	0	1	FALSE	0.3857550
GCCTGCTGCATCTTTCTACTNGG	B6	12	104650732	104650755	+	0	0	0	11	1	0	0	10	0	1	0	0	0	0	FALSE	0.4304430
GCCTGCTGCATTAACTCGAANGG	B6	19	25383452	25383475	+	0	0	1	3	1	0	1	3	0	0	0	0	0	1	FALSE	0.5201630
GCCTGCTGCATTTGAAGGCTNGG	B6	3	94047380	94047403	+	0	0	1	41	1	0	1	41	0	1	0	0	0	0	FALSE	0.4356110
GCCTGCTGCCACCCGCCAGANGG	129S1	6	137414703	137414726	+	0	0	2	8	1	0	1	8	0	2	0	0	0	0	FALSE	0.5093190
GCCTGCTGCCACGCTAATGANGG	B6	11	103414124	103414147	+	0	0	0	8	1	0	0	9	0	0	0	0	1	0	FALSE	0.5632420
GCCTGCTGCCAGGTTCATACNGG	129S1	1	185282753	185282776	+	0	0	3	10	1	0	3	11	1	1	0	0	0	0	FALSE	0.4760840
GCCTGCTGCCATCCACCAGANGG	B6	6	137414703	137414726	+	0	0	2	10	1	0	1	9	0	2	0	0	0	0	FALSE	0.5950200
GCCTGCTGCCCACTTCCACTNGG	B6	4	147925406	147925429	+	0	0	3	12	1	0	2	14	0	2	0	0	0	0	FALSE	0.5853320
GCCTGCTGCCCATATACCCANGG	B6	3	122892049	122892072	+	0	0	1	17	1	0	1	18	0	0	0	0	1	0	FALSE	0.5875780
GCCTGCTGCCCCCCTCCAGCNGG	129S1	5	144200633	144200656	+	0	0	1	22	1	0	1	19	0	1	0	0	0	0	FALSE	0.4656200
GCCTGCTGCCTCGTAGCTTCNGG	B6	5	143386115	143386138	+	0	0	1	5	1	0	1	5	0	1	0	0	0	0	FALSE	0.3881350
GCCTGCTGCGCTGCCGTGTGNGG	B6	7	36724475	36724498	+	0	0	0	9	1	0	0	10	1	1	0	0	0	0	FALSE	0.3647650
GCCTGCTGCTATACTCTTGANGG	129S1	12	116146307	116146330	+	0	0	0	11	1	0	0	11	0	1	0	0	0	0	FALSE	0.4089170
GCCTGCTGCTCAGCCAAGTCNGG	B6	19	57250566	57250589	+	0	0	2	15	1	0	2	15	0	0	0	0	1	0	FALSE	0.3265360
GCCTGCTGCTCGGCGTAAACNGG	B6	8	12739159	12739182	+	0	0	1	0	1	0	0	0	0	2	0	0	0	0	FALSE	0.3102010
GCCTGCTGCTGAAAGGAACANGG	B6	6	146885327	146885350	+	0	0	2	24	1	0	1	25	0	2	0	0	0	0	FALSE	0.5602740
GCCTGCTGCTGCAGAGCCCCNGG	129S1	2	3633155	3633178	+	0	0	2	53	1	0	2	50	0	3	0	0	0	0	FALSE	0.3929400
GCCTGCTGCTGCCACACCTANGG	B6	8	43303761	43303784	+	0	0	3	11	1	0	2	11	0	2	0	0	0	0	FALSE	0.4949330
GCCTGCTGCTTGCAATTAAGNGG	B6	7	113085949	113085972	+	0	0	1	9	1	0	0	9	0	2	0	0	0	0	FALSE	0.5259030
GCCTGCTGGAAGGGATGGATNGG	B6	4	113307709	113307732	+	0	0	2	27	1	0	1	27	0	3	0	0	0	0	FALSE	0.5002690
GCCTGCTGGAATCCACAGACNGG	B6	11	89284757	89284780	+	0	0	1	4	1	0	1	5	0	1	0	0	0	0	FALSE	0.5910960
GCCTGCTGGAGCGGGCACAGNGG	B6	9	68665042	68665065	+	0	0	0	15	1	0	0	14	0	1	0	0	0	0	FALSE	0.5578250
GCCTGCTGGCCCATGACTTCNGG	B6	4	133418533	133418556	+	0	0	2	12	1	0	2	12	0	0	0	0	0	1	FALSE	0.1215520	Arid1a
GCCTGCTGGCTACCTCACACNGG	B6	17	71987836	71987859	+	0	0	2	15	1	0	2	15	0	2	0	0	0	0	FALSE	0.5870870
GCCTGCTGGCTGATTAGAACNGG	129S1	2	118749738	118749761	+	0	0	1	6	1	0	0	6	0	2	0	0	0	0	FALSE	0.3704160	Bahd1
GCCTGCTGGGATGGAGCAGCNGG	129S1	15	39923646	39923669	+	0	0	2	32	1	0	2	36	0	0	0	0	1	0	FALSE	0.3581230
GCCTGCTGGGCCTCTCCCCGNGG	129S1	9	51151056	51151079	+	0	0	1	26	1	0	1	26	0	0	0	0	1	0	FALSE	0.5985790	Pou2af1
GCCTGCTGGGCTTCTCACATNGG	129S1	5	32924500	32924523	+	0	0	4	13	1	0	3	12	0	2	0	0	0	0	FALSE	0.4499990
GCCTGCTGGGGATCCTCAAANGG	129S1	13	21312186	21312209	+	0	0	1	6	1	0	0	5	0	2	0	0	0	0	FALSE	0.4324540
GCCTGCTGGGGCCTGTAGTCNGG	B6	2	155133439	155133462	+	0	0	1	16	1	0	1	15	0	1	0	0	0	0	FALSE	0.3842280
GCCTGCTGGGGGACACAGATNGG	129S1	3	31412726	31412749	+	0	0	4	8	1	0	4	8	0	1	0	0	0	0	FALSE	0.3266660
GCCTGCTGGGGGCTAACTGGNGG	B6	9	48232585	48232608	+	0	0	1	5	1	0	1	5	0	1	0	0	0	1	FALSE	0.5289600
GCCTGCTGGGGTTTAGGAGCNGG	B6	8	110022559	110022582	+	0	0	2	13	1	0	2	13	0	0	0	0	1	0	FALSE	0.3224460
GCCTGCTGGGTGACCCAGGCNGG	B6	1	33632166	33632189	+	0	0	1	40	1	0	1	42	0	1	0	0	0	0	FALSE	0.4112420
GCCTGCTGGGTGGTCTGGAGNGG	B6	9	94733119	94733142	+	0	0	1	24	1	0	1	25	0	0	0	0	0	1	FALSE	0.5280160
GCCTGCTGGTATGGTAGGCTNGG	129S1	6	3323408	3323431	+	0	0	3	32	1	0	2	34	0	2	0	0	0	0	FALSE	0.4242760
GCCTGCTGGTCCTTCCCTGTNGG	129S1	10	24650683	24650706	+	0	0	0	18	1	0	0	17	0	3	0	0	0	0	FALSE	0.3972920	Enpp3
GCCTGCTGGTGGTGGGTGCGNGG	B6	11	113360410	113360433	+	0	0	4	29	1	0	3	30	0	0	0	0	0	1	FALSE	0.5116340
GCCTGCTGGTGTGGTAGACTNGG	B6	6	3323408	3323431	+	0	0	1	38	1	0	0	37	0	2	0	0	0	0	FALSE	0.3756230
GCCTGCTGGTTTGCTCTGCCNGG	129S1	1	101827064	101827087	+	0	0	4	36	1	0	4	35	1	1	0	0	0	0	FALSE	0.3667150
GCCTGCTGGTTTGGGGCGCANGG	B6	12	29574176	29574199	+	0	0	0	11	1	0	0	13	0	0	0	0	0	1	FALSE	0.3906570
GCCTGCTGTACAACTCAGGCNGG	B6	12	98525603	98525626	+	0	0	2	20	1	0	2	20	0	0	0	0	0	1	FALSE	0.4910660
GCCTGCTGTAGTGAGGTACANGG	129S1	4	70837936	70837959	+	0	0	2	12	1	0	1	12	0	2	0	0	0	0	FALSE	0.6692070
GCCTGCTGTCAGGACGAGGTNGG	129S1	8	91174478	91174501	+	0	0	1	8	1	0	0	8	0	2	0	0	0	0	FALSE	0.5714150
GCCTGCTGTCCAGTCCACTCNGG	129S1	5	138767072	138767095	+	0	0	2	15	1	0	2	16	0	0	0	0	0	1	FALSE	0.5093590
GCCTGCTGTCTGTCTGGCTGNGG	129S1	1	183794274	183794297	+	0	0	3	52	1	0	3	54	0	1	0	0	0	0	FALSE	0.4760420
GCCTGCTGTCTTAGAAACTGNGG	129S1	11	57787686	57787709	+	0	0	3	33	1	0	2	34	0	2	0	0	0	0	FALSE	0.6497680
GCCTGCTGTGAAGATTGGCCNGG	B6	5	74729954	74729977	+	0	0	1	20	1	0	1	20	1	2	0	0	0	0	FALSE	0.5129280
GCCTGCTGTGACAGGATTGTNGG	129S1	17	23860516	23860539	+	0	0	5	32	1	0	5	33	0	1	0	0	0	0	FALSE	0.4685110
GCCTGCTGTGACATTATCAANGG	129S1	14	106935198	106935221	+	0	0	0	9	1	0	0	8	1	1	0	0	0	0	FALSE	0.6010410
GCCTGCTGTGATCTCTGCAGNGG	129S1	6	136840036	136840059	+	0	0	1	33	1	0	1	32	0	3	0	0	0	0	FALSE	0.5632310
GCCTGCTGTGCCCAATATTCNGG	129S1	18	88161856	88161879	+	0	0	2	8	1	0	1	7	0	2	0	0	0	0	FALSE	0.2908890
GCCTGCTGTGCCCAGTGTTCNGG	B6	18	88161856	88161879	+	0	0	3	31	1	0	2	31	0	2	0	0	0	0	FALSE	0.2460740
GCCTGCTGTGCTTGCCTCCCNGG	B6	2	158251257	158251280	+	0	0	2	28	1	0	2	28	0	3	0	0	0	0	FALSE	0.3442880
GCCTGCTGTGGAAAAAGAGTNGG	B6	1	80874576	80874599	+	0	0	2	11	1	0	2	11	1	1	0	0	0	0	FALSE	0.5509540
GCCTGCTGTGGGGAGGAGCCNGG	B6	5	24352747	24352770	+	0	0	3	59	1	0	3	59	0	0	0	0	0	1	FALSE	0.4015260
GCCTGCTGTGGGGCTGGGGTNGG	129S1	4	141172176	141172199	+	0	0	6	127	1	0	6	123	0	2	0	0	0	0	FALSE	0.2741400
GCCTGCTGTGGTGGTGGGGGNGG	B6	13	55002565	55002588	+	0	0	24	232	1	0	24	210	0	1	0	0	0	0	FALSE	0.1762980
GCCTGCTGTGTCACTTAGCANGG	129S1	17	5863954	5863977	+	0	0	0	12	1	0	1	13	0	0	0	0	0	1	FALSE	0.5458780
GCCTGCTGTTAGGCTGCTTCNGG	129S1	12	59525785	59525808	+	0	0	1	15	1	0	1	15	1	2	0	0	0	0	FALSE	0.3619460
GCCTGCTGTTGAGTGGGCATNGG	B6	14	9790956	9790979	+	0	0	0	14	1	0	0	13	1	1	0	0	0	0	FALSE	0.3737780
GCCTGCTGTTGGACAGGAGCNGG	B6	12	29606915	29606938	+	0	0	4	22	1	0	3	23	0	2	0	0	0	0	FALSE	0.3662820
GCCTGCTGTTTCCGTGGGTGNGG	129S1	15	83903277	83903300	+	0	0	2	15	1	0	1	14	0	2	0	0	0	0	FALSE	0.5277820
GCCTGCTGTTTGGATCCACANGG	B6	5	118632629	118632652	+	0	0	3	14	1	0	2	16	1	1	0	0	0	0	FALSE	0.5981170
GCCTGCTGTTTTGAGCAGACNGG	129S1	14	69837792	69837815	+	0	0	7	16	1	0	7	16	0	1	0	0	0	0	FALSE	0.5916920
GCCTGCTTAACTCCAAGCTGNGG	B6	17	87405785	87405808	+	0	0	2	9	1	0	2	9	0	1	0	0	0	1	FALSE	0.5511250
GCCTGCTTAAGTCTGTGTGCNGG	B6	2	169125636	169125659	+	0	0	5	19	1	0	5	18	0	0	0	0	0	1	FALSE	0.4967130
GCCTGCTTAATCCTAGCTGTNGG	129S1	17	87405785	87405808	+	0	0	0	5	1	0	0	6	0	1	0	0	0	1	FALSE	0.4225920
GCCTGCTTAATCGTTGTGAANGG	129S1	8	29839566	29839589	+	0	0	1	29	1	0	2	29	1	1	0	0	0	0	FALSE	0.5920450
GCCTGCTTAGAAGGAGAGATNGG	129S1	2	145616801	145616824	+	0	0	1	9	1	0	1	10	0	0	0	0	1	0	FALSE	0.4236070
GCCTGCTTCACATAGTGAAGNGG	B6	18	42911394	42911417	+	0	0	0	10	1	0	0	9	1	1	0	0	0	0	FALSE	0.5808960
GCCTGCTTCAGAGGTCTACANGG	129S1	8	11943370	11943393	+	0	0	0	11	1	0	0	10	0	0	0	0	0	1	FALSE	0.5542920
GCCTGCTTCAGCCAACAACANGG	B6	11	58884745	58884768	+	0	0	0	10	1	0	0	10	1	1	0	0	0	0	FALSE	0.6399820
GCCTGCTTCAGGGCTAAGACNGG	129S1	4	130058361	130058384	+	0	0	7	82	1	0	7	79	0	1	0	0	0	0	FALSE	0.4754340	Tinagl1
GCCTGCTTCAGTTTTATCAGNGG	129S1	15	19377770	19377793	+	0	0	2	28	1	0	1	27	0	2	0	0	0	0	FALSE	0.5655710
GCCTGCTTCATGTGACTGAGNGG	129S1	6	127886730	127886753	+	0	0	1	10	1	0	0	11	0	2	0	0	0	0	FALSE	0.5843880
GCCTGCTTCCCAGAGACACANGG	129S1	11	89207267	89207290	+	0	0	5	35	1	0	4	38	0	1	0	0	0	0	FALSE	0.6343930
GCCTGCTTCCCAGGACTCTCNGG	129S1	4	134270931	134270954	+	0	0	4	40	1	0	4	39	0	1	0	0	0	0	FALSE	0.2725410
GCCTGCTTCCCCAAAACCTGNGG	B6	16	7490866	7490889	+	0	0	1	15	1	0	1	13	1	3	0	0	0	0	FALSE	0.6100320
GCCTGCTTCCCCTGTCCCCANGG	B6	11	88361970	88361993	+	0	0	2	34	1	0	2	34	0	0	0	0	0	1	FALSE	0.4414120
GCCTGCTTCCTGCGACTGAGNGG	B6	6	127886730	127886753	+	0	0	2	12	1	0	1	11	0	2	0	0	0	0	FALSE	0.6186260
GCCTGCTTCCTGCTCCCCTANGG	129S1	4	124114899	124114922	+	0	0	2	23	1	0	2	23	0	1	0	0	0	0	FALSE	0.4570680
GCCTGCTTCCTTCCTTAAGANGG	129S1	8	36685183	36685206	+	0	0	2	19	1	0	2	19	0	0	0	0	1	0	FALSE	0.4407140
GCCTGCTTCGTGTTCTGGGTNGG	129S1	7	128685310	128685333	+	0	0	0	10	1	0	0	9	1	1	0	0	0	0	FALSE	0.4736060
GCCTGCTTCTAGGCTTAAAANGG	129S1	17	17580143	17580166	+	0	0	0	6	1	0	0	5	1	1	0	0	0	0	FALSE	0.5226870
GCCTGCTTCTCAGGGTCTGGNGG	B6	6	147285691	147285714	+	0	0	1	20	1	0	2	19	0	1	0	0	0	0	FALSE	0.5539980
GCCTGCTTCTCCTCTGTATCNGG	B6	3	35587102	35587125	+	0	0	5	17	1	0	4	17	0	2	0	0	0	0	FALSE	0.2460940
GCCTGCTTCTGAGCATTTTCNGG	B6	4	128309346	128309369	+	0	0	2	16	1	0	1	17	0	2	0	0	0	0	FALSE	0.0984015
GCCTGCTTCTGAGTATCTTCNGG	129S1	4	128309346	128309369	+	0	0	1	19	1	0	0	20	0	2	0	0	0	0	FALSE	0.3266780
GCCTGCTTCTGATGCTCCTCNGG	129S1	3	117945848	117945871	+	0	0	2	21	1	0	2	19	0	2	0	0	0	0	FALSE	0.3609060
GCCTGCTTCTGTGCTCTCGANGG	B6	9	37465785	37465808	+	0	0	1	27	1	0	0	28	0	2	0	0	0	0	FALSE	0.5118040
GCCTGCTTCTGTGCTCTTGGNGG	129S1	9	37465785	37465808	+	0	0	3	14	1	0	2	13	0	2	0	0	0	0	FALSE	0.4891820
GCCTGCTTCTTAAGGCAAAANGG	129S1	14	71355134	71355157	+	0	0	0	11	1	0	0	11	0	3	0	0	0	0	FALSE	0.3211350
GCCTGCTTCTTATTCTTTATNGG	B6	4	113004674	113004697	+	0	0	4	413	1	0	4	407	0	0	0	0	0	1	FALSE	0.0660072
GCCTGCTTCTTTTGTTTTGTNGG	129S1	14	36144068	36144091	+	0	0	3	47	1	0	3	46	0	2	0	0	0	0	FALSE	0.2086680
GCCTGCTTGAAGGCCTCCCGNGG	129S1	12	23892075	23892098	+	0	0	6	20	1	0	4	19	0	2	0	0	0	0	FALSE	0.5356310
GCCTGCTTGACTTAGTTAGTNGG	129S1	15	73772991	73773014	+	0	0	0	2	1	0	0	2	0	0	0	0	1	0	FALSE	0.4856300
GCCTGCTTGAGACCACTCACNGG	129S1	8	36473604	36473627	+	0	0	1	4	1	0	1	3	0	0	0	0	1	0	FALSE	0.5172030
GCCTGCTTGAGACCATCACTNGG	B6	8	36473604	36473627	+	0	0	1	2	1	0	1	3	0	0	0	0	1	0	FALSE	0.5933090
GCCTGCTTGATGCAGAGGGGNGG	B6	1	66702297	66702320	+	0	0	2	24	1	0	2	24	0	1	0	0	0	0	FALSE	0.5483170
GCCTGCTTGCACTTACTTATNGG	129S1	3	33747922	33747945	+	0	0	2	12	1	0	2	12	0	1	0	0	0	0	FALSE	0.2186780
GCCTGCTTGCCAGGGAACGANGG	B6	11	88603292	88603315	+	0	0	0	7	1	0	0	6	0	1	0	0	0	0	FALSE	0.5418130
GCCTGCTTGCCCCAGACTGCNGG	B6	1	160081263	160081286	+	0	0	0	17	1	0	0	16	0	3	0	0	0	0	FALSE	0.3605340
GCCTGCTTGCTCTAATGTACNGG	B6	1	79477319	79477342	+	0	0	0	8	1	0	0	7	1	1	0	0	0	0	FALSE	0.4201580
GCCTGCTTGCTGGGCATTGTNGG	129S1	7	129722364	129722387	+	0	0	0	18	1	0	0	18	0	4	0	0	0	0	FALSE	0.2801150
GCCTGCTTGCTGTTTCCACTNGG	B6	1	86231125	86231148	+	0	0	1	18	1	0	1	19	0	1	0	0	0	0	FALSE	0.5180160	B3gnt7
GCCTGCTTGGGAGGCTGGCTNGG	B6	2	166370946	166370969	+	0	0	0	24	1	0	0	23	0	1	0	0	0	0	FALSE	0.2729110
GCCTGCTTGGGGGGACGGGGNGG	129S1	8	109314497	109314520	+	0	0	2	54	1	0	2	55	0	0	0	0	1	0	FALSE	0.3799040
GCCTGCTTGGGGGGGGCTCTNGG	129S1	5	128782701	128782724	+	0	0	1	9	1	0	1	11	0	0	0	0	0	1	FALSE	0.1804520
GCCTGCTTGGGGGGGGGCGGNGG	B6	2	166117143	166117166	+	0	0	24	197	1	0	22	209	0	0	0	0	0	1	FALSE	0.2526970
GCCTGCTTGGTGTGTGTCAGNGG	B6	1	185340596	185340619	+	0	0	0	28	1	0	0	28	0	0	0	0	0	1	FALSE	0.5845260
GCCTGCTTGTCAAGAGGCAANGG	B6	14	109876916	109876939	+	0	0	1	12	1	0	0	13	0	2	0	0	0	0	FALSE	0.5532380
GCCTGCTTGTCTCATCACTGNGG	129S1	8	122560668	122560691	+	0	0	2	16	1	0	2	17	0	0	0	0	1	0	FALSE	0.6659640
GCCTGCTTGTTCTGTGTGACNGG	B6	11	12291474	12291497	+	0	0	0	19	1	0	0	20	0	1	0	0	0	0	FALSE	0.4617980
GCCTGCTTGTTTTCAAAGTCNGG	B6	7	99389295	99389318	+	0	0	5	67	1	0	4	67	0	2	0	0	0	0	FALSE	0.3702020
GCCTGCTTTAAACCTACATTNGG	129S1	9	85863322	85863345	+	0	0	1	5	1	0	0	5	0	2	0	0	0	0	FALSE	0.3281990
GCCTGCTTTAGGTTTATCAGNGG	B6	15	19377770	19377793	+	0	0	2	18	1	0	2	18	0	2	0	0	0	0	FALSE	0.6197370
GCCTGCTTTATGTTAGCCATNGG	129S1	15	33617452	33617475	+	0	0	1	12	1	0	0	11	0	2	0	0	0	0	FALSE	0.5938980
GCCTGCTTTCACACGGTGAGNGG	B6	5	23978344	23978367	+	0	0	1	7	1	0	0	8	0	2	0	0	0	0	FALSE	0.5239590	Pus7
GCCTGCTTTCACATGGTGGGNGG	129S1	5	23978344	23978367	+	0	0	1	13	1	0	0	12	0	2	0	0	0	0	FALSE	0.5176590	Pus7
GCCTGCTTTCCCAGGAGAATNGG	129S1	6	82092291	82092314	+	0	0	4	19	1	0	5	18	0	2	0	0	0	0	FALSE	0.3564220
GCCTGCTTTCTCTACCATTCNGG	129S1	3	83000093	83000116	+	0	0	2	17	1	0	1	20	0	2	0	0	0	0	FALSE	0.3146520
GCCTGCTTTCTGACCTGGGGNGG	129S1	11	20955355	20955378	+	0	0	0	23	1	0	0	25	0	2	0	0	0	1	FALSE	0.5286110
GCCTGCTTTGGTACTGGCTGNGG	129S1	14	76836931	76836954	+	0	0	4	22	1	0	4	21	0	3	0	0	0	0	FALSE	0.4871800
GCCTGCTTTGTGGGTTTCCCNGG	B6	19	47688383	47688406	+	0	0	3	10	1	0	2	9	0	0	0	0	1	0	FALSE	0.4030940
GCCTGCTTTGTGGGTTTCGTNGG	129S1	19	47688383	47688406	+	0	0	2	8	1	0	1	7	0	0	0	0	1	0	FALSE	0.4261080
GCCTGCTTTGTGTGAACTGCNGG	129S1	2	156841289	156841312	+	0	0	1	19	1	0	0	18	0	2	0	0	0	0	FALSE	0.2864270
GCCTGCTTTGTTTTGTTTGCNGG	B6	7	36700562	36700585	+	0	0	5	39	1	0	5	43	0	0	0	0	1	0	FALSE	0.1757860
GCCTGCTTTTCACGTTCACANGG	B6	1	86379003	86379026	+	0	0	1	10	1	0	0	9	0	2	0	0	0	0	FALSE	0.5489840
GCCTGCTTTTGGGACCGTTTNGG	129S1	3	127972247	127972270	+	0	0	0	6	1	0	0	5	0	0	0	0	1	0	FALSE	0.2484700
GCCTGCTTTTTGTTAACAAANGG	129S1	17	55306737	55306760	+	0	0	1	12	1	0	0	13	0	3	0	0	0	0	FALSE	0.3359170
GCCTGGAAAAACTTCCCCTTNGG	129S1	3	74842863	74842886	+	0	0	1	8	1	0	2	7	1	2	0	0	1	0	FALSE	0.4880760
GCCTGGAAAAAGCCTTGCTCNGG	129S1	9	103494230	103494253	+	0	0	2	10	1	0	1	9	0	2	0	0	0	0	FALSE	0.3983230
GCCTGGAAAAAGGCTGACTCNGG	B6	3	130468205	130468228	+	0	0	1	22	1	0	1	21	0	0	0	0	1	0	FALSE	0.5011440
GCCTGGAAAACCAAAAGGAANGG	B6	7	37287247	37287270	+	0	0	1	36	1	0	1	34	0	1	0	0	0	0	FALSE	0.5814180
GCCTGGAAAACGAGGGGCTCNGG	129S1	19	57583081	57583104	+	0	0	1	8	1	0	0	8	0	2	0	0	0	0	FALSE	0.3727140
GCCTGGAAAAGACTTTTAATNGG	129S1	9	104394604	104394627	+	0	0	0	7	1	0	0	8	0	0	0	0	0	1	FALSE	0.3966380
GCCTGGAAAAGATCCAGTTANGG	129S1	2	75746779	75746802	+	0	0	0	9	1	0	0	9	0	1	0	0	0	1	FALSE	0.5605640
GCCTGGAAAATACCTCAGCTNGG	129S1	11	88428918	88428941	+	0	0	0	14	1	0	0	14	0	0	0	0	0	1	FALSE	0.6485330
GCCTGGAAAATTGAAAGCATNGG	129S1	10	25069287	25069310	+	0	0	1	12	1	0	0	11	0	2	0	0	0	0	FALSE	0.5311930
GCCTGGAAACAGAGGAGTGGNGG	B6	9	46487502	46487525	+	0	0	0	33	1	0	0	33	0	1	0	0	0	0	FALSE	0.5771990
GCCTGGAAACAGCCTCCCTGNGG	129S1	4	148676209	148676232	+	0	0	3	26	1	0	3	27	1	1	0	0	0	0	FALSE	0.6337270	Srm
GCCTGGAAAGCAAAATCATTNGG	129S1	7	82896186	82896209	+	0	0	1	9	1	0	0	9	0	2	0	0	0	0	FALSE	0.4527380
GCCTGGAAAGCAAAGCCATTNGG	B6	7	82896186	82896209	+	0	0	2	13	1	0	1	13	0	2	0	0	0	0	FALSE	0.4657870
GCCTGGAAAGCCCAGTCACTNGG	B6	13	53465498	53465521	+	0	0	1	8	1	0	0	8	0	2	0	0	0	0	FALSE	0.5115150
GCCTGGAAAGCCTAGGCACTNGG	129S1	13	53465498	53465521	+	0	0	3	12	1	0	2	12	0	2	0	0	0	0	FALSE	0.4990590
GCCTGGAAAGCCTCCTCTCANGG	B6	8	32842538	32842561	+	0	0	1	12	1	0	1	12	1	1	0	0	0	0	FALSE	0.4533830
GCCTGGAAAGGAAATGGCGTNGG	B6	4	133589950	133589973	+	0	0	0	14	1	0	0	14	0	1	0	0	0	0	FALSE	0.5067660
GCCTGGAAAGGGAGGGGCTCNGG	B6	19	57583081	57583104	+	0	0	2	33	1	0	1	35	0	2	0	0	0	0	FALSE	0.3431370
GCCTGGAAAGTGGAAAGAAANGG	129S1	1	170298512	170298535	+	0	0	2	50	1	0	2	49	0	0	0	0	0	1	FALSE	0.4951690
GCCTGGAAAGTGGCACTGTTNGG	B6	18	83125150	83125173	+	0	0	24	234	1	0	23	237	0	3	0	0	0	0	FALSE	0.3691470
GCCTGGAAAGTTAACTGAGANGG	129S1	1	175093440	175093463	+	0	0	0	20	1	0	0	20	0	0	0	0	0	1	FALSE	0.5243870
GCCTGGAACAAGCTGGCATCNGG	129S1	12	99943786	99943809	+	0	0	0	11	1	0	0	11	0	0	0	0	1	0	FALSE	0.3107280
GCCTGGAACACTAATGGAACNGG	B6	15	36487372	36487395	+	0	0	1	6	1	0	0	6	0	2	0	0	0	0	FALSE	0.3569000
GCCTGGAACATAAGAAAATANGG	129S1	19	42605025	42605048	+	0	0	3	20	1	0	3	20	0	0	0	0	1	0	FALSE	0.3435130
GCCTGGAACATCCAGTCCTCNGG	129S1	5	151351117	151351140	+	0	0	2	15	1	0	1	14	0	2	0	0	0	0	FALSE	0.5222910
GCCTGGAACATGAAGTGGAGNGG	129S1	1	78097132	78097155	+	0	0	3	22	1	0	2	25	0	1	0	0	0	0	TRUE	0.5656100
GCCTGGAACCAAAATTTATANGG	129S1	5	102307466	102307489	+	0	0	0	11	1	0	0	12	1	2	0	0	0	0	FALSE	0.3576500
GCCTGGAACCACGCACCGCANGG	B6	9	103471760	103471783	+	0	0	0	5	1	0	0	5	0	2	0	0	1	0	FALSE	0.5755710
GCCTGGAACCAGAGGCCACCNGG	129S1	2	158865136	158865159	+	0	0	3	21	1	0	4	18	0	0	0	0	0	1	FALSE	0.4284110
GCCTGGAACCCAAAATACTTNGG	129S1	X	53148828	53148851	+	0	0	3	7	1	0	2	7	0	2	0	0	0	0	FALSE	0.5847070
GCCTGGAACCGGGAACCCTANGG	129S1	11	58906531	58906554	+	0	0	0	5	1	0	0	5	0	2	0	0	0	1	FALSE	0.4431080
GCCTGGAACTATATCTCTGCNGG	129S1	X	74108878	74108901	+	0	0	0	9	1	0	0	8	0	1	0	0	0	1	FALSE	0.5019900
GCCTGGAACTCAGGATATAGNGG	129S1	7	80221471	80221494	+	0	0	8	45	1	0	7	46	0	0	0	0	0	0	FALSE	0.5437860
GCCTGGAACTCAGGGCGTGGNGG	B6	2	161708844	161708867	+	0	0	2	23	1	0	1	24	0	2	0	0	0	1	FALSE	0.3865150
GCCTGGAACTCATTAAGTCANGG	B6	8	37978553	37978576	+	0	0	2	37	1	0	2	33	0	1	0	0	0	0	FALSE	0.6049870
GCCTGGAACTCGGGGGGTGGNGG	129S1	2	161708844	161708867	+	0	0	7	58	1	0	6	56	0	2	0	0	0	1	FALSE	0.2023430
GCCTGGAACTCTCCATCCCGNGG	B6	19	57032541	57032564	+	0	0	1	15	1	0	0	15	0	0	0	0	1	0	FALSE	0.5803610
GCCTGGAACTCTCCATCCGCNGG	129S1	19	57032541	57032564	+	0	0	3	18	1	0	2	21	0	0	0	0	1	0	FALSE	0.4507720
GCCTGGAACTGACTCTCTGCNGG	B6	14	121372203	121372226	+	0	0	2	13	1	0	2	12	0	2	0	0	0	0	FALSE	0.4879360
GCCTGGAACTGCAGGCACGANGG	129S1	9	41865688	41865711	+	0	0	3	9	1	0	2	9	0	2	0	0	0	0	FALSE	0.5944840
GCCTGGAACTGCTGGGGTGANGG	129S1	6	146863215	146863238	+	0	0	4	27	1	0	4	27	0	0	0	0	1	0	FALSE	0.3204200
GCCTGGAAGAAAAAAAAGCCNGG	B6	9	57418038	57418061	+	0	0	2	46	1	0	3	49	0	0	0	0	1	0	FALSE	0.5082130
GCCTGGAAGACAATATTTTTNGG	129S1	4	92530625	92530648	+	0	0	0	18	1	0	0	19	0	1	0	0	0	0	FALSE	0.2818680
GCCTGGAAGAGCCTTTCTGANGG	B6	4	134220605	134220628	+	0	0	1	24	1	0	1	23	1	1	0	0	0	0	FALSE	0.6094010
GCCTGGAAGAGGAGGAGGTCNGG	B6	7	102102961	102102984	+	0	0	4	56	1	0	4	56	0	0	0	0	1	0	FALSE	0.4222880
GCCTGGAAGATTGGCTTGACNGG	B6	6	36724516	36724539	+	0	0	1	11	1	0	0	11	0	2	0	0	0	0	FALSE	0.4007930
GCCTGGAAGCAGGTGGAGGANGG	129S1	2	110806793	110806816	+	0	0	5	98	1	0	5	97	0	0	0	0	1	0	FALSE	0.5533770
GCCTGGAAGGAAACAGATTGNGG	B6	7	29511701	29511724	+	0	0	3	27	1	0	2	26	0	0	0	0	1	0	FALSE	0.6407600
GCCTGGAAGGAAGAAAGGCGNGG	129S1	17	24202592	24202615	+	0	0	1	41	1	0	1	37	0	0	0	0	1	0	FALSE	0.6936000
GCCTGGAAGGATAAAGACGANGG	B6	17	24646909	24646932	+	0	0	1	11	1	0	1	10	0	1	0	0	0	0	FALSE	0.6283130
GCCTGGAAGGATGCAGTTCTNGG	B6	13	56467603	56467626	+	0	0	1	12	1	0	1	10	0	3	0	0	0	0	FALSE	0.3594640
GCCTGGAAGGCAGCAGAACTNGG	129S1	16	11422917	11422940	+	0	0	2	43	1	0	2	42	0	1	0	0	0	0	FALSE	0.5185360
GCCTGGAAGGCTTACTGGATNGG	B6	6	57734311	57734334	+	0	0	0	10	1	0	0	11	0	2	0	0	0	0	FALSE	0.4362200
GCCTGGAAGGGAACGGGCTGNGG	B6	8	70542388	70542411	+	0	0	2	14	1	0	2	15	1	1	0	0	0	0	FALSE	0.3530380	Hapln4
GCCTGGAAGGTATGTACAGGNGG	B6	16	90586799	90586822	+	0	0	0	16	1	0	0	18	0	1	0	0	0	0	FALSE	0.5883450
GCCTGGAAGTCTGGAAAACTNGG	129S1	8	81615428	81615451	+	0	0	2	18	1	0	2	18	0	3	0	0	0	1	FALSE	0.5127700
GCCTGGAAGTGGAGGGGGGGNGG	B6	11	98471281	98471304	+	0	0	14	205	1	0	10	211	0	0	0	0	0	1	FALSE	0.2542600
GCCTGGAAGTGGGGGGGAGGNGG	129S1	5	113324618	113324641	+	0	0	13	222	1	0	12	210	0	0	0	0	1	0	FALSE	0.1701620
GCCTGGAATAAAAAGTCTTCNGG	129S1	6	56165827	56165850	+	0	0	2	9	1	0	2	8	0	0	0	0	1	0	FALSE	0.3801930
GCCTGGAATAAAAGGGAGGGNGG	B6	8	122733155	122733178	+	0	0	2	33	1	0	2	31	0	1	0	0	0	0	FALSE	0.6279890
GCCTGGAATAAGGGGCATTANGG	129S1	4	77083102	77083125	+	0	0	1	6	1	0	0	6	0	2	0	0	0	0	FALSE	0.2257260
GCCTGGAATAAGGGGTGTTANGG	B6	4	77083102	77083125	+	0	0	2	6	1	0	1	6	0	2	0	0	0	0	FALSE	0.3422370
GCCTGGAATATAACCAGTCANGG	129S1	9	94460727	94460750	+	0	0	2	4	1	0	1	3	0	3	0	0	0	0	FALSE	0.5961200
GCCTGGAATATTCCTGTCCCNGG	129S1	1	172045421	172045444	+	0	0	1	27	1	0	1	27	0	1	0	0	0	0	FALSE	0.5237100
GCCTGGAATCCCAGCCCTACNGG	129S1	4	141272338	141272361	+	0	0	2	68	1	0	2	65	0	2	0	0	0	0	FALSE	0.4705850
GCCTGGAATCTCAGGGAATCNGG	B6	10	92572459	92572482	+	0	0	1	21	1	0	1	21	0	3	0	0	0	0	FALSE	0.3697300
GCCTGGAATCTTAGGAACGANGG	B6	6	137928433	137928456	+	0	0	0	9	1	0	0	8	0	0	0	0	1	0	FALSE	0.5609170
GCCTGGAATGGACCAAAAAANGG	129S1	7	93195716	93195739	+	0	0	0	10	1	0	0	11	0	0	0	0	1	0	FALSE	0.3154550
GCCTGGAATGGCAGCTGGTCNGG	129S1	16	94430331	94430354	+	0	0	0	13	1	0	0	13	1	1	0	0	0	0	FALSE	0.2673800
GCCTGGAATGGCTGAAGAACNGG	129S1	9	8476471	8476494	+	0	0	2	10	1	0	2	11	0	1	0	0	0	0	FALSE	0.4086730
GCCTGGAATGGTTTGAAGCANGG	129S1	7	50298098	50298121	+	0	0	0	13	1	0	0	13	1	1	0	0	0	0	FALSE	0.5504030
GCCTGGAATGTTGGGGTCCTNGG	B6	14	121360520	121360543	+	0	0	0	21	1	0	0	20	1	1	0	0	0	0	FALSE	0.2789670
GCCTGGAATTGTAGAGATTGNGG	B6	3	126256424	126256447	+	0	0	1	9	1	0	0	9	0	2	0	0	0	0	FALSE	0.5653880
GCCTGGAATTTGCAGTCTTCNGG	129S1	4	76382713	76382736	+	0	0	2	26	1	0	2	25	1	2	0	0	0	0	FALSE	0.2823240
GCCTGGAATTTTGGGAACTGNGG	129S1	18	65300933	65300956	+	0	0	3	13	1	0	2	12	0	2	0	0	0	0	FALSE	0.5912170	Nedd4l
GCCTGGACAATAATTCAGATNGG	B6	1	168821139	168821162	+	0	0	1	8	1	0	0	9	0	2	0	0	0	0	FALSE	0.5724640
GCCTGGACAATATAGTAGAANGG	B6	2	100189194	100189217	+	0	0	2	4	1	0	1	4	0	2	0	0	0	0	FALSE	0.5280430
GCCTGGACACACAAGATGAANGG	129S1	18	82775867	82775890	+	0	0	0	19	1	0	0	19	0	0	0	0	1	0	FALSE	0.5757670
GCCTGGACACAGGCAGCCTGNGG	129S1	2	121693947	121693970	+	0	0	4	27	1	0	3	28	0	2	0	0	0	0	FALSE	0.5226670
GCCTGGACACTCTCCAGCACNGG	B6	8	122103485	122103508	+	0	0	1	20	1	0	2	20	0	1	0	0	0	1	FALSE	0.5148770
GCCTGGACAGAGACCCCATCNGG	B6	6	146834973	146834996	+	0	0	0	6	1	0	0	6	1	1	0	0	0	0	FALSE	0.4125400
GCCTGGACAGATCTTCTCTTNGG	129S1	15	73491790	73491813	+	0	0	0	8	1	0	0	9	0	1	0	0	0	0	FALSE	0.2206080
GCCTGGACAGCGGGGGGGTGNGG	B6	2	173022508	173022531	+	0	0	3	53	1	0	3	50	0	0	0	0	0	1	FALSE	0.2233680
GCCTGGACAGTGCTATGGTANGG	B6	7	81927952	81927975	+	0	0	0	8	1	0	0	8	0	0	0	0	0	1	FALSE	0.5575390
GCCTGGACATCAGATTTCTTNGG	129S1	8	47314012	47314035	+	0	0	0	14	1	0	0	14	1	4	0	0	0	0	FALSE	0.2860340
GCCTGGACATCCTCAGCCTGNGG	B6	5	124512111	124512134	+	0	0	4	13	1	0	3	12	0	1	0	0	0	1	FALSE	0.5223500	Sbno1
GCCTGGACATCTGAGTGGTGNGG	129S1	10	94341608	94341631	+	0	0	2	11	1	0	1	13	0	0	0	0	0	0	FALSE	0.5975780
GCCTGGACATCTTCAAGCTANGG	B6	1	20889412	20889435	+	0	0	0	4	1	0	0	3	0	1	0	0	1	0	FALSE	0.5360860
GCCTGGACATCTTCAGCTACNGG	129S1	14	118515752	118515775	+	0	0	1	19	1	0	0	19	0	2	0	0	0	0	FALSE	0.4627500
GCCTGGACATCTTCGGCTATNGG	B6	14	118515752	118515775	+	0	0	1	0	1	0	0	0	0	2	0	0	0	0	FALSE	0.3754490
GCCTGGACCACCCTCCAGAGNGG	129S1	6	89281529	89281552	+	0	0	2	12	1	0	2	11	0	0	0	0	1	0	FALSE	0.6504000
GCCTGGACCACTCCTCCTCCNGG	129S1	15	78540996	78541019	+	0	0	1	26	1	0	1	26	0	0	0	0	0	1	FALSE	0.4770910
GCCTGGACCAGGCTTAGCTTNGG	129S1	19	47148948	47148971	+	0	0	1	5	1	0	0	5	0	2	0	0	0	0	FALSE	0.4058490
GCCTGGACCAGTCATTTTCANGG	129S1	7	115405231	115405254	+	0	0	2	7	1	0	2	6	1	1	0	0	0	0	FALSE	0.4210550
GCCTGGACCATCTGTGTGTANGG	B6	5	112761136	112761159	+	0	0	1	7	1	0	1	6	0	0	0	0	0	1	FALSE	0.5352590
GCCTGGACCCCACACTAGCCNGG	129S1	8	71470712	71470735	+	0	0	3	13	1	0	3	13	0	1	0	0	0	0	FALSE	0.4357060
GCCTGGACCCTTCACTCTTTNGG	129S1	8	58635235	58635258	+	0	0	0	13	1	0	0	13	1	1	0	0	0	0	FALSE	0.1568910
GCCTGGACCTGAAGGGAATCNGG	129S1	2	145021190	145021213	+	0	0	0	17	1	0	0	16	1	1	0	0	0	0	FALSE	0.3166270
GCCTGGACCTGACTCTCTGTNGG	129S1	14	121372203	121372226	+	0	0	1	9	1	0	0	9	0	2	0	0	0	0	FALSE	0.6137960
GCCTGGACGATATAGTACAANGG	129S1	2	100189194	100189217	+	0	0	1	1	1	0	0	2	0	2	0	0	0	0	FALSE	0.6759870
GCCTGGACGCATGGAGGACTNGG	129S1	1	136015381	136015404	+	0	0	1	12	1	0	1	13	0	4	0	0	0	0	FALSE	0.3741210
GCCTGGACGCTAATACATAANGG	B6	6	77079997	77080020	+	0	0	1	0	1	0	0	0	0	2	0	0	0	0	FALSE	0.4559880
GCCTGGACGGTAAGTCATGCNGG	129S1	17	46140784	46140807	+	0	0	0	3	1	0	0	3	0	2	0	0	0	0	FALSE	0.4497230
GCCTGGACTACAAAGAGAGTNGG	129S1	14	48801780	48801803	+	0	0	15	78	1	0	16	80	1	1	0	0	0	0	FALSE	0.5297930
GCCTGGACTAGAGAGAGAGGNGG	129S1	8	84622817	84622840	+	0	0	3	49	1	0	4	49	0	3	0	0	1	0	FALSE	0.6629020
GCCTGGACTATCTCTGACTTNGG	B6	8	39836560	39836583	+	0	0	1	7	1	0	0	7	0	2	0	0	0	0	FALSE	0.4536630
GCCTGGACTATGCTGTAACANGG	B6	7	57778404	57778427	+	0	0	0	13	1	0	0	15	0	1	0	0	0	0	FALSE	0.6722510
GCCTGGACTCCGCTGGCTAGNGG	129S1	2	163870090	163870113	+	0	0	1	3	1	0	1	4	0	0	0	0	0	1	FALSE	0.5149230
GCCTGGACTCCTGTGAGGTCNGG	129S1	15	36640584	36640607	+	0	0	2	20	1	0	1	21	0	2	0	0	0	0	FALSE	0.3717170
GCCTGGACTCGGGTAACAGANGG	129S1	14	118005002	118005025	+	0	0	1	4	1	0	0	4	0	2	0	0	0	0	FALSE	0.5767950
GCCTGGACTCTATCGCTAAGNGG	129S1	2	155491599	155491622	+	0	0	0	5	1	0	0	4	0	3	0	0	0	0	FALSE	0.6084600
GCCTGGACTCTTGTTTGAGANGG	129S1	6	137540949	137540972	+	0	0	2	8	1	0	2	8	0	1	0	0	0	0	FALSE	0.5386640
GCCTGGACTGATGGATGCAANGG	129S1	8	34876695	34876718	+	0	0	1	9	1	0	1	9	1	2	0	0	0	0	FALSE	0.4988770
GCCTGGACTGGAACCAAAATNGG	129S1	12	52813853	52813876	+	0	0	3	15	1	0	3	16	0	1	0	0	0	0	FALSE	0.3572600
GCCTGGACTGGTGCCTACAGNGG	B6	10	19348812	19348835	+	0	0	1	18	1	0	1	19	0	2	0	0	0	0	FALSE	0.5585040
GCCTGGACTGGTGTTCTCTTNGG	129S1	1	116994721	116994744	+	0	0	2	17	1	0	2	19	0	0	0	0	0	1	FALSE	0.3862470
GCCTGGACTTAGTAAGTACCNGG	129S1	14	16544944	16544967	+	0	0	2	8	1	0	2	7	0	3	0	0	0	0	FALSE	0.5703910
GCCTGGACTTCCCGCAATGANGG	129S1	14	10881103	10881126	+	0	0	21	167	1	0	18	170	0	2	0	0	0	0	FALSE	0.4587070
GCCTGGACTTCTCCTTTTGTNGG	129S1	4	131338712	131338735	+	0	0	1	9	1	0	0	9	0	2	0	0	0	0	FALSE	0.2968210
GCCTGGAGAAAAAAAAAAGCNGG	B6	2	51990050	51990073	+	0	0	5	61	1	0	6	69	0	0	0	0	1	0	FALSE	0.5338420
GCCTGGAGAAAAAGTTGGGCNGG	B6	12	92164331	92164354	+	0	0	1	8	1	0	1	9	0	0	0	0	0	1	FALSE	0.4532970
GCCTGGAGAAAACCTTGCTCNGG	B6	9	103494230	103494253	+	0	0	1	8	1	0	0	8	0	2	0	0	0	0	FALSE	0.3995150
GCCTGGAGAAACCACAACTANGG	B6	6	146842370	146842393	+	0	0	1	11	1	0	1	10	0	3	0	0	0	0	FALSE	0.5220180
GCCTGGAGAACATTGACTAANGG	129S1	12	18636158	18636181	+	0	0	1	10	1	0	1	9	1	1	0	0	0	0	TRUE	0.6031540
GCCTGGAGAAGCCCAAAGTANGG	129S1	7	128368238	128368261	+	0	0	0	12	1	0	0	13	0	0	0	0	1	0	FALSE	0.4706050
GCCTGGAGAATGATCAGTATNGG	B6	15	33194363	33194386	+	0	0	2	12	1	0	1	13	0	2	0	0	0	0	FALSE	0.4404660
GCCTGGAGACAAGAGAGGGCNGG	129S1	4	55239075	55239098	+	0	0	2	48	1	0	3	50	0	0	0	0	0	1	FALSE	0.5238530
GCCTGGAGACACTGACAGGANGG	B6	18	82540876	82540899	+	0	0	2	29	1	0	2	28	0	0	0	0	2	0	FALSE	0.5966920
GCCTGGAGAGAGATGATTCANGG	129S1	8	126529978	126530001	+	0	0	0	18	1	0	0	19	0	1	0	0	1	0	FALSE	0.4605720
GCCTGGAGAGGCCAGTCCCANGG	129S1	14	117917733	117917756	+	0	0	3	14	1	0	3	14	1	2	0	0	0	0	FALSE	0.5530810
GCCTGGAGAGGCTGCTGTGGNGG	B6	2	158872308	158872331	+	0	0	2	43	1	0	3	41	1	1	0	0	0	0	FALSE	0.3864990
GCCTGGAGAGGGTAACACCANGG	129S1	5	23764738	23764761	+	0	0	2	17	1	0	2	16	0	2	0	0	0	0	FALSE	0.5574560
GCCTGGAGAGGGTACCGGCGNGG	129S1	14	109697363	109697386	+	0	0	2	13	1	0	2	10	0	3	0	0	0	0	FALSE	0.5680440
GCCTGGAGATGATGTGGCGGNGG	129S1	19	41505583	41505606	+	0	0	1	12	1	0	1	14	1	1	0	0	0	0	TRUE	0.4125950
GCCTGGAGATTGGAACACCANGG	B6	4	150179006	150179029	+	0	0	3	11	1	0	2	9	0	2	0	0	0	0	FALSE	0.6913460
GCCTGGAGCAGCAGAGTTAGNGG	B6	17	66913511	66913534	+	0	0	2	25	1	0	1	26	0	2	0	0	0	1	FALSE	0.5656610
GCCTGGAGCAGCTGAGTTGGNGG	129S1	17	66913511	66913534	+	0	0	5	37	1	0	4	36	0	2	0	0	0	1	FALSE	0.5528410
GCCTGGAGCAGGCTACGGTANGG	129S1	17	24395696	24395719	+	0	0	14	5	1	0	9	4	0	0	0	0	1	0	FALSE	0.5913770	Tbc1d24
GCCTGGAGCCGGCAGGTCCTNGG	B6	7	129592219	129592242	+	0	0	1	12	1	0	1	11	0	3	0	0	0	0	FALSE	0.4352390
GCCTGGAGCGAGGATGGGGGNGG	129S1	6	87184083	87184106	+	0	0	4	44	1	0	3	47	1	1	0	0	0	0	FALSE	0.3332770
GCCTGGAGCTAACGAGCTTCNGG	B6	3	38841792	38841815	+	0	0	2	5	1	0	0	7	0	2	0	0	0	0	FALSE	0.3734830
GCCTGGAGCTAGCATAGTGGNGG	129S1	14	10533694	10533717	+	0	0	1	9	1	0	1	7	0	3	0	0	0	0	FALSE	0.6184260
GCCTGGAGCTAGCATATTTANGG	B6	14	10533694	10533717	+	0	0	0	6	1	0	0	5	0	3	0	0	0	0	FALSE	0.1809720
GCCTGGAGCTATAGAGAGTCNGG	B6	12	33040578	33040601	+	0	0	0	10	1	0	0	10	0	2	0	0	0	0	FALSE	0.3273000
GCCTGGAGCTGGGATCTCCANGG	129S1	5	114222804	114222827	+	0	0	4	25	1	0	3	24	0	2	0	0	0	0	FALSE	0.5410530
GCCTGGAGCTGGTGCTGACCNGG	129S1	13	86074808	86074831	+	0	0	1	44	1	0	1	42	1	3	0	0	0	0	FALSE	0.4072450
GCCTGGAGCTTCCAAAACTANGG	B6	8	15070341	15070364	+	0	0	1	14	1	0	0	15	0	2	0	0	0	0	FALSE	0.4968320
GCCTGGAGCTTGGTCGGCTGNGG	129S1	2	52779688	52779711	+	0	0	2	12	1	0	2	12	0	1	0	0	0	0	FALSE	0.4020230
GCCTGGAGGAAAGAAGTTCANGG	129S1	4	151584325	151584348	+	0	0	2	35	1	0	2	36	0	1	0	0	0	0	FALSE	0.4958980
GCCTGGAGGAAGTGACATAANGG	129S1	10	94194418	94194441	+	0	0	0	15	1	0	0	14	0	1	0	0	1	0	FALSE	0.4394350
GCCTGGAGGACACTGTCAACNGG	129S1	1	191918426	191918449	+	0	0	1	19	1	0	1	20	0	0	0	0	1	0	FALSE	0.4519990
GCCTGGAGGACAGAGGTGCCNGG	B6	7	19389935	19389958	+	0	0	3	38	1	0	3	37	0	1	0	0	0	1	FALSE	0.3965620
GCCTGGAGGAGTTGAGGTCTNGG	129S1	5	14438558	14438581	+	0	0	2	26	1	0	1	25	0	2	0	0	0	0	FALSE	0.4759050
GCCTGGAGGCACTTGAGAAGNGG	B6	3	151212782	151212805	+	0	0	5	24	1	0	4	23	0	2	0	0	0	0	FALSE	0.5905960
GCCTGGAGGCAGAGGGAGAANGG	B6	14	67220572	67220595	+	0	0	15	180	1	0	15	186	0	0	0	0	0	1	FALSE	0.4971950
GCCTGGAGGCAGATAGCATANGG	129S1	12	21430343	21430366	+	0	0	1	12	1	0	1	11	0	2	0	0	0	0	FALSE	0.5302770
GCCTGGAGGCAGGAACGGTGNGG	129S1	3	153778714	153778737	+	0	0	2	22	1	0	2	22	0	3	0	0	0	0	FALSE	0.6569870
GCCTGGAGGCATGGTGCTGANGG	129S1	15	32543695	32543718	+	0	0	4	40	1	0	2	39	0	3	0	0	0	0	FALSE	0.3993880
GCCTGGAGGCCATCCATACCNGG	129S1	2	154947138	154947161	+	0	0	2	11	1	0	2	10	0	3	0	0	0	0	FALSE	0.5435560
GCCTGGAGGCCTAGTGCTGANGG	B6	15	32543695	32543718	+	0	0	3	28	1	0	2	28	0	3	0	0	0	0	FALSE	0.4546320
GCCTGGAGGGAGGCTGGCTGNGG	129S1	14	84180747	84180770	+	0	0	7	49	1	0	8	46	0	2	0	0	0	0	FALSE	0.2392850
GCCTGGAGGGCTTCAGTCTANGG	129S1	11	19452113	19452136	+	0	0	0	19	1	0	0	19	0	0	0	0	0	1	FALSE	0.3478090
GCCTGGAGGGTAAGAAGGGANGG	129S1	1	9031871	9031894	+	0	0	4	49	1	0	4	44	0	2	0	0	0	0	FALSE	0.5491210
GCCTGGAGGGTGAAAAGGGANGG	B6	1	9031871	9031894	+	0	0	15	119	1	0	14	117	0	2	0	0	0	0	FALSE	0.5746630
GCCTGGAGGTAGCCATGCTCNGG	129S1	3	130724643	130724666	+	0	0	4	25	1	0	4	23	0	0	0	0	1	0	FALSE	0.4846390
GCCTGGAGGTGGCGAGATTGNGG	B6	14	54180366	54180389	+	0	0	3	15	1	0	2	15	0	2	0	0	0	0	FALSE	0.5195410
GCCTGGAGGTGGGAGTAGAGNGG	B6	14	12323909	12323932	+	0	0	6	86	1	0	5	85	0	2	0	0	0	0	FALSE	0.6286470
GCCTGGAGGTGGGATGGAGGNGG	129S1	6	87178596	87178619	+	0	0	8	94	1	0	7	93	0	0	0	0	1	0	FALSE	0.2866290
GCCTGGAGTACAGCTTGGTGNGG	B6	8	69237084	69237107	+	0	0	1	12	1	0	1	13	0	1	0	0	0	0	FALSE	0.6266830
GCCTGGAGTACAGGATAGGANGG	B6	12	116723795	116723818	+	0	0	0	17	1	0	0	20	1	1	0	0	0	0	FALSE	0.5736800
GCCTGGAGTATCATACTGACNGG	B6	18	45651438	45651461	+	0	0	0	3	1	0	0	3	0	3	0	0	0	0	FALSE	0.5698630
GCCTGGAGTATCTGTCCCCTNGG	B6	1	160092011	160092034	+	0	0	3	16	1	0	3	16	0	3	0	0	0	0	FALSE	0.4640200
GCCTGGAGTCACAGTGAGCANGG	129S1	7	17127822	17127845	+	0	0	2	21	1	0	2	22	0	0	0	0	1	0	FALSE	0.5509400
GCCTGGAGTCATCACAGCCTNGG	129S1	12	98239142	98239165	+	0	0	0	18	1	0	0	18	1	1	0	0	0	0	FALSE	0.4851260
GCCTGGAGTCCAACAGCAGCNGG	129S1	8	15148117	15148140	+	0	0	1	12	1	0	0	12	0	0	0	0	1	0	FALSE	0.3988680
GCCTGGAGTCCAAGGTCATCNGG	129S1	15	37546039	37546062	+	0	0	2	25	1	0	2	26	0	1	0	0	0	1	FALSE	0.4802120
GCCTGGAGTCCCATCTCTACNGG	129S1	8	92126705	92126728	+	0	0	2	9	1	0	2	10	0	3	0	0	1	0	FALSE	0.2631600
GCCTGGAGTGCCAGAAACTANGG	129S1	3	31387363	31387386	+	0	0	1	17	1	0	0	15	0	0	0	0	1	0	FALSE	0.5021670
GCCTGGAGTGCTGGGTGTGGNGG	129S1	2	3314311	3314334	+	0	0	4	82	1	0	3	79	0	2	0	0	0	0	FALSE	0.3234100
GCCTGGAGTGGAGAAGTGATNGG	129S1	6	17966002	17966025	+	0	0	0	20	1	0	0	19	1	1	0	0	0	0	FALSE	0.5130460
GCCTGGAGTGGGCATAAGGGNGG	129S1	6	129894446	129894469	+	0	0	0	21	1	0	0	21	0	3	0	0	0	0	TRUE	0.4622200
GCCTGGAGTGGTTGGTGGGTNGG	B6	17	69196818	69196841	+	0	0	5	50	1	0	4	51	0	2	0	0	0	0	FALSE	0.3255130
GCCTGGAGTTACTTTGCTCCNGG	B6	16	87532237	87532260	+	0	0	1	6	1	0	1	6	0	0	0	0	0	1	FALSE	0.3857090
GCCTGGAGTTCTCATGGCCANGG	129S1	6	17692329	17692352	+	0	0	1	16	1	0	1	16	0	1	0	0	0	0	FALSE	0.5697940
GCCTGGAGTTGACATTATAGNGG	129S1	6	135974841	135974864	+	0	0	0	9	1	0	0	9	0	1	0	0	0	0	FALSE	0.6817550
GCCTGGAGTTTGTAATCAACNGG	B6	15	32060805	32060828	+	0	0	1	4	1	0	1	4	0	1	0	0	0	0	FALSE	0.4278150
GCCTGGAGTTTTTTAGCATANGG	B6	3	62788203	62788226	+	0	0	1	7	1	0	1	7	1	1	0	0	0	0	FALSE	0.4173100
GCCTGGATAACTACAACCGCNGG	B6	2	71117658	71117681	+	0	0	1	0	1	0	1	0	0	0	0	0	0	1	FALSE	0.6060710
GCCTGGATAAGACAGGTGAGNGG	B6	14	14829836	14829859	+	0	0	3	12	1	0	2	10	0	2	0	0	0	0	FALSE	0.6557710
GCCTGGATAATTTCCTTGATNGG	129S1	6	18322023	18322046	+	0	0	0	10	1	0	0	9	0	1	0	0	0	0	FALSE	0.3752050	Cftr
GCCTGGATACACAGATTCTGNGG	B6	1	163023237	163023260	+	0	0	0	10	1	0	0	9	0	0	0	0	0	1	FALSE	0.5427850
GCCTGGATACACTAGGGAGGNGG	B6	17	23721350	23721373	+	0	0	0	9	1	0	0	10	0	0	0	0	0	1	FALSE	0.5811540
GCCTGGATAGCTAGCCAGCCNGG	B6	10	5259495	5259518	+	0	0	2	14	1	0	2	14	1	1	0	0	1	0	FALSE	0.3692760
GCCTGGATATAAATATTTAGNGG	B6	11	40972310	40972333	+	0	0	0	12	1	0	0	14	0	1	0	0	0	0	FALSE	0.4838570
GCCTGGATATGCCTGTGTCANGG	B6	13	96476019	96476042	+	0	0	3	21	1	0	3	23	0	0	0	0	1	0	FALSE	0.5528640
GCCTGGATCATGCTGGGTGCNGG	129S1	8	93927579	93927602	+	0	0	2	8	1	0	2	7	0	1	0	0	0	0	FALSE	0.1847070
GCCTGGATCATTCTACCTCANGG	B6	13	64362663	64362686	+	0	0	0	12	1	0	0	9	0	0	0	0	0	1	FALSE	0.5155750
GCCTGGATCCCAGCATGCTANGG	129S1	11	93375806	93375829	+	0	0	0	15	1	0	0	17	0	1	0	0	0	0	FALSE	0.5173840
GCCTGGATCCCTGTTTCTTTNGG	B6	4	149536781	149536804	+	0	0	4	13	1	0	3	15	0	0	0	0	1	0	FALSE	0.1678500
GCCTGGATCCGGCTGTTCCTNGG	129S1	7	129592219	129592242	+	0	0	0	6	1	0	0	5	0	3	0	0	0	0	FALSE	0.4345620
GCCTGGATCCTCAAGAGTTCNGG	B6	2	144039578	144039601	+	0	0	0	10	1	0	0	9	1	1	0	0	0	0	FALSE	0.3366640
GCCTGGATCGATGCACTGAGNGG	B6	7	39752994	39753017	+	0	0	0	6	1	0	0	6	1	1	0	0	0	0	FALSE	0.6659300
GCCTGGATCGCGTCGGGTAGNGG	129S1	1	172395709	172395732	+	0	0	1	0	1	0	0	0	0	2	0	0	0	0	FALSE	0.4120730
GCCTGGATCTCATACATGCANGG	B6	10	103154956	103154979	+	0	0	1	12	1	0	1	12	0	1	0	0	1	0	FALSE	0.6087870
GCCTGGATCTCTAGAGCTGANGG	B6	8	47817519	47817542	+	0	0	2	15	1	0	1	15	0	2	0	0	0	0	FALSE	0.5719000
GCCTGGATCTGCTGAAAGGCNGG	B6	2	137188730	137188753	+	0	0	1	7	1	0	1	8	0	0	0	0	1	0	FALSE	0.3785340
GCCTGGATCTGTAATTTTTGNGG	B6	2	168439445	168439468	+	0	0	2	9	1	0	1	10	0	1	0	0	0	0	FALSE	0.4161000
GCCTGGATCTTGGCCAGTCTNGG	B6	15	71129710	71129733	+	0	0	3	15	1	0	3	15	0	3	0	0	0	0	FALSE	0.4025100
GCCTGGATCTTGGGTCTATGNGG	129S1	12	71733093	71733116	+	0	0	0	10	1	0	0	10	0	1	0	0	0	1	FALSE	0.6278070
GCCTGGATGAAGGTCTCAGCNGG	129S1	7	139657218	139657241	+	0	0	0	13	1	0	0	13	0	2	0	0	0	0	FALSE	0.4892900
GCCTGGATGACAATTGGGCTNGG	B6	12	103970854	103970877	+	0	0	2	12	1	0	2	12	0	0	0	0	1	0	FALSE	0.5822880
GCCTGGATGACGGGTTTCCTNGG	B6	4	118326231	118326254	+	0	0	1	7	1	0	0	7	0	2	0	0	0	0	FALSE	0.4884590
GCCTGGATGAGAAGGGGGGGNGG	B6	6	88926393	88926416	+	0	0	10	96	1	0	10	94	0	0	0	0	0	1	FALSE	0.4134680
GCCTGGATGAGACAGATGAGNGG	129S1	14	14829836	14829859	+	0	0	2	18	1	0	1	17	0	2	0	0	0	0	FALSE	0.6699630
GCCTGGATGAGGCACACCTCNGG	B6	12	76127283	76127306	+	0	0	1	13	1	0	1	14	0	2	0	0	0	0	FALSE	0.3919130
GCCTGGATGAGGGATCTCTGNGG	129S1	2	105082146	105082169	+	0	0	1	17	1	0	1	17	0	0	0	0	0	1	FALSE	0.6964930
GCCTGGATGATGCAGGCTATNGG	129S1	5	23508060	23508083	+	0	0	0	15	1	0	0	16	0	2	0	0	0	0	FALSE	0.4289450
GCCTGGATGCCATGAAGAGGNGG	B6	16	30842250	30842273	+	0	0	1	16	1	0	0	16	0	2	0	0	0	0	FALSE	0.5861910
GCCTGGATGCTACTCAGATTNGG	129S1	6	8504747	8504770	+	0	0	1	8	1	0	1	9	1	1	0	0	0	0	FALSE	0.3821530
GCCTGGATGCTGGAAGGCAGNGG	B6	X	57787363	57787386	+	0	0	1	37	1	0	2	37	0	0	0	0	0	1	FALSE	0.5409110
GCCTGGATGGAGGCTGCTGANGG	129S1	12	113482422	113482445	+	0	0	0	28	1	0	0	29	0	3	0	0	0	0	TRUE	0.4535470
GCCTGGATGGATAGATAGGTNGG	B6	10	93777921	93777944	+	0	0	19	279	1	0	19	269	0	3	0	0	0	0	TRUE	0.5574160
GCCTGGATGGCATGTCCATCNGG	B6	12	24413145	24413168	+	0	0	1	7	1	0	1	7	0	2	0	0	0	0	FALSE	0.3709110
GCCTGGATGGGCGGGAGAAGNGG	B6	11	66829998	66830021	+	0	0	0	22	1	0	0	23	0	1	0	0	0	0	FALSE	0.4788820
GCCTGGATGGTGGAAGGAAGNGG	B6	12	24940159	24940182	+	0	0	2	35	1	0	3	35	0	1	0	0	0	0	FALSE	0.4914790
GCCTGGATGGTGGCTGCTTTNGG	B6	12	113482422	113482445	+	0	0	3	21	1	0	2	21	0	3	0	0	0	0	TRUE	0.2111690
GCCTGGATGTGGGCCACCTCNGG	B6	13	84274927	84274950	+	0	0	0	19	1	0	1	19	0	1	0	0	0	0	FALSE	0.3667040
GCCTGGATGTGTAAGACCTTNGG	B6	1	66391247	66391270	+	0	0	3	11	1	0	3	11	0	1	0	0	0	0	FALSE	0.3884760
GCCTGGATTAAATCTTGTGGNGG	129S1	3	136324257	136324280	+	0	0	1	5	1	0	0	6	0	2	0	0	0	0	FALSE	0.5801070
GCCTGGATTAAATGAAAGGANGG	129S1	12	27274358	27274381	+	0	0	0	25	1	0	0	21	0	2	0	0	0	0	FALSE	0.5495620
GCCTGGATTAGCAGGTATAANGG	129S1	9	62412400	62412423	+	0	0	0	7	1	0	0	6	0	0	0	0	1	0	FALSE	0.3604960
GCCTGGATTAGCTATTTCTTNGG	129S1	5	124787502	124787525	+	0	0	0	14	1	0	0	15	0	0	0	0	0	1	FALSE	0.3749750
GCCTGGATTATTTTGTGGTGNGG	B6	8	88441190	88441213	+	0	0	4	18	1	0	4	17	0	0	0	0	1	0	FALSE	0.4498950
GCCTGGATTCCAGTCAGCTTNGG	B6	14	6078652	6078675	+	0	0	1	22	1	0	1	20	1	1	0	0	0	0	FALSE	0.3978730
GCCTGGATTCTGACCCTCAANGG	129S1	17	24242502	24242525	+	0	0	3	8	1	0	2	8	0	2	0	0	0	0	FALSE	0.4903170
GCCTGGATTCTTGGGCAAGANGG	129S1	6	134974299	134974322	+	0	0	0	9	1	0	0	9	0	2	0	0	0	0	FALSE	0.5606810
GCCTGGATTGCCTCCTCTGCNGG	B6	4	129580190	129580213	+	0	0	1	12	1	0	1	12	0	1	0	0	0	0	FALSE	0.3925200
GCCTGGATTGCGTCAGGTAGNGG	B6	1	172395709	172395732	+	0	0	1	2	1	0	0	2	0	2	0	0	0	0	FALSE	0.4710440
GCCTGGATTGGCTGGGGCGGNGG	B6	1	18903995	18904018	+	0	0	0	21	1	0	0	19	0	0	0	0	1	0	FALSE	0.1814330
GCCTGGATTGTCACATCTTTNGG	B6	8	8349377	8349400	+	0	0	0	6	1	0	0	6	0	0	0	0	1	0	FALSE	0.2462430
GCCTGGATTTAGAAACCCGTNGG	129S1	5	19869249	19869272	+	0	0	0	10	1	0	0	10	0	1	0	0	0	0	FALSE	0.5946300
GCCTGGATTTCCCACAATGANGG	B6	14	10881103	10881126	+	0	0	9	74	1	0	9	75	0	2	0	0	0	0	FALSE	0.4614280
GCCTGGATTTCCGGGGGGGGNGG	B6	11	117895882	117895905	+	0	0	4	36	1	0	4	42	0	0	0	0	0	1	FALSE	0.2627750
GCCTGGATTTGTGCAGTGATNGG	129S1	7	116394313	116394336	+	0	0	0	30	1	0	0	29	0	1	0	0	0	0	FALSE	0.5615770
GCCTGGATTTGTGTAAGCCCNGG	129S1	14	33809292	33809315	+	0	0	0	10	1	0	0	10	1	1	0	0	0	0	FALSE	0.5491130
GCCTGGATTTTCATGTTTAANGG	B6	18	12681367	12681390	+	0	0	0	11	1	0	0	11	1	1	0	0	0	1	FALSE	0.3088810
GCCTGGATTTTTAAATTGCCNGG	B6	9	50528875	50528898	+	0	0	2	11	1	0	1	11	0	2	0	0	0	0	FALSE	0.4282280	Pih1d2
GCCTGGATTTTTGATGGGTANGG	129S1	19	38443439	38443462	+	0	0	0	11	1	0	0	10	0	2	0	0	0	0	FALSE	0.3915940
GCCTGGATTTTTTTTTCCCCNGG	B6	18	11221431	11221454	+	0	0	7	46	1	0	6	44	0	0	0	0	0	1	FALSE	0.3173430
GCCTGGCAAAACCTCTCACCNGG	B6	8	71387647	71387670	+	0	0	0	8	1	0	1	7	1	1	0	0	0	0	FALSE	0.5055450
GCCTGGCAAATACAACAAGGNGG	129S1	15	34760026	34760049	+	0	0	0	8	1	0	0	7	0	1	0	0	1	0	FALSE	0.7158440
GCCTGGCAAATTTTCAAAGGNGG	129S1	1	135694162	135694185	+	0	0	0	11	1	0	0	11	0	1	0	0	1	0	FALSE	0.5789020	Phlda3
GCCTGGCAACACAGTGGAATNGG	129S1	18	12237710	12237733	+	0	0	1	15	1	0	1	16	0	3	0	0	0	0	FALSE	0.3997250
GCCTGGCAACAGACAGACCCNGG	B6	17	87918079	87918102	+	0	0	2	22	1	0	1	22	0	2	0	0	0	0	FALSE	0.5611010
GCCTGGCAACCAGGTTCAGANGG	B6	9	111410378	111410401	+	0	0	0	16	1	0	0	17	1	1	0	0	0	0	FALSE	0.5350750
GCCTGGCAAGAACGTGTTCCNGG	129S1	6	108965237	108965260	+	0	0	1	3	1	0	0	3	0	2	0	0	0	0	FALSE	0.2933980
GCCTGGCAAGACAAATATGTNGG	129S1	12	113619946	113619969	+	0	0	0	7	1	0	0	6	0	4	0	0	0	0	TRUE	0.4991250
GCCTGGCAAGACAGTCCAACNGG	129S1	9	91333710	91333733	+	0	0	0	37	1	0	0	38	0	1	0	0	0	0	FALSE	0.4600320
GCCTGGCAAGCAATGTCTACNGG	B6	16	70933974	70933997	+	0	0	3	18	1	0	3	17	1	1	0	0	0	0	FALSE	0.3586410
GCCTGGCAAGGGCAATCTCTNGG	129S1	10	8879350	8879373	+	0	0	0	11	1	0	0	11	0	0	0	0	1	0	FALSE	0.3578140
GCCTGGCAAGGGGTGATATGNGG	129S1	9	123843157	123843180	+	0	0	0	12	1	0	0	13	0	0	0	0	1	0	FALSE	0.6147730
GCCTGGCAAGGTAGCCCCTGNGG	B6	2	144049199	144049222	+	0	0	4	15	1	0	3	14	0	2	0	0	0	0	FALSE	0.5570620
GCCTGGCAAGTACAGATGCCNGG	129S1	11	88629378	88629401	+	0	0	2	21	1	0	1	21	0	2	0	0	0	0	FALSE	0.4857560
GCCTGGCAAGTACAGGGGCCNGG	B6	11	88629378	88629401	+	0	0	5	75	1	0	5	77	0	2	0	0	0	0	FALSE	0.3697130
GCCTGGCAAGTCAGGGGATGNGG	B6	6	128954384	128954407	+	0	0	4	18	1	0	4	19	1	1	0	0	0	0	FALSE	0.3933970
GCCTGGCAATAGACTAACAANGG	B6	1	168333063	168333086	+	0	0	0	9	1	0	0	9	0	0	0	0	0	1	FALSE	0.6170170
GCCTGGCAATCCGAGCACTTNGG	129S1	3	96573294	96573317	+	0	0	7	53	1	0	6	54	1	1	0	0	0	0	FALSE	0.5076360
GCCTGGCAATGCTCTGCGTGNGG	B6	11	59051540	59051563	+	0	0	1	4	1	0	0	4	0	2	0	0	0	0	FALSE	0.5307580
GCCTGGCAATGGCCCAGCTGNGG	129S1	11	4760641	4760664	+	0	0	1	19	1	0	1	20	0	1	0	0	0	0	FALSE	0.5645100
GCCTGGCAATGTGTGTGTGTNGG	B6	6	135650309	135650332	+	0	0	7	62	1	0	6	66	0	0	0	0	1	0	FALSE	0.3272390
GCCTGGCAATGTGTTTCATTNGG	B6	16	31302448	31302471	+	0	0	0	17	1	0	0	16	0	2	0	0	1	0	FALSE	0.4255890
GCCTGGCACAAGGAAGCCAANGG	129S1	13	18381043	18381066	+	0	0	5	17	1	0	5	16	0	1	0	0	0	0	FALSE	0.6217500
GCCTGGCACACATATATGATNGG	B6	6	20661584	20661607	+	0	0	0	4	1	0	0	3	0	1	0	0	0	1	FALSE	0.4118910
GCCTGGCACACCATGTACTTNGG	B6	8	36237551	36237574	+	0	0	0	10	1	0	0	10	0	1	0	0	0	0	FALSE	0.4999480
GCCTGGCACACTGGCACACANGG	129S1	16	7421370	7421393	+	0	0	2	20	1	0	2	21	0	4	0	0	0	0	FALSE	0.5045690
GCCTGGCACAGTGACACATGNGG	B6	16	7421370	7421393	+	0	0	1	16	1	0	1	16	0	4	0	0	0	0	FALSE	0.6453540
GCCTGGCACATGAAAGACCTNGG	B6	14	67294836	67294859	+	0	0	3	41	1	0	4	39	0	0	0	0	1	0	FALSE	0.6774370
GCCTGGCACATGGGAAAATGNGG	B6	1	101368063	101368086	+	0	0	1	28	1	0	1	27	0	0	0	0	1	0	FALSE	0.4951830
GCCTGGCACATGGGACCCCANGG	B6	4	148329584	148329607	+	0	0	3	13	1	0	3	15	0	0	0	0	1	0	FALSE	0.5128550
GCCTGGCACCACTCCGGTGANGG	B6	6	137648939	137648962	+	0	0	0	6	1	0	0	5	0	3	0	0	0	0	FALSE	0.5344310
GCCTGGCACCCTGTAGGTGCNGG	129S1	11	57904170	57904193	+	0	0	2	18	1	0	2	17	0	0	0	0	0	1	FALSE	0.4713730
GCCTGGCACCGCTCCGGTCCNGG	129S1	6	137648939	137648962	+	0	0	0	5	1	0	0	3	0	3	0	0	0	0	FALSE	0.4405780
GCCTGGCACCTGCAGAGGTCNGG	B6	19	38058384	38058407	+	0	0	9	76	1	0	9	74	0	0	0	0	0	1	FALSE	0.4270460
GCCTGGCACGAAGGAGTTGTNGG	129S1	10	24346559	24346582	+	0	0	1	10	1	0	0	11	0	2	0	0	0	0	FALSE	0.4686220
GCCTGGCACTGCTGCCATGCNGG	B6	13	70004444	70004467	+	0	0	1	14	1	0	1	16	0	0	0	0	0	1	FALSE	0.4540530
GCCTGGCACTGCTGTGCTGCNGG	B6	9	123679052	123679075	+	0	0	0	23	1	0	0	24	0	0	0	0	0	1	FALSE	0.4391860
GCCTGGCACTGGAGTATAATNGG	129S1	3	127341677	127341700	+	0	0	2	6	1	0	1	9	0	1	0	0	0	0	FALSE	0.2826820
GCCTGGCACTTCAGAAGATGNGG	129S1	7	116190096	116190119	+	0	0	2	34	1	0	2	33	0	1	0	0	0	0	FALSE	0.5952830
GCCTGGCAGAAATATAGACCNGG	129S1	1	171579365	171579388	+	0	0	0	10	1	0	0	9	0	3	0	0	0	0	TRUE	0.6331690
GCCTGGCAGAACCCTTTTGTNGG	129S1	6	136837837	136837860	+	0	0	0	6	1	0	0	5	0	3	0	0	0	0	FALSE	0.4532300
GCCTGGCAGAAGACGGTAGGNGG	B6	1	59162600	59162623	+	0	0	0	10	1	0	0	9	0	2	0	0	0	0	FALSE	0.5869880	Mpp4
GCCTGGCAGACCAATTTTCCNGG	129S1	19	42105614	42105637	+	0	0	1	1	1	0	0	2	0	2	0	0	0	0	FALSE	0.3906930	Pi4k2a
GCCTGGCAGACCTGGAACTGNGG	B6	8	83102001	83102024	+	0	0	2	42	1	0	2	42	0	0	0	0	1	0	FALSE	0.5214970
GCCTGGCAGACTCTTTGCCTNGG	B6	18	23784839	23784862	+	0	0	1	16	1	0	1	17	1	1	0	0	0	0	FALSE	0.4336280
GCCTGGCAGCACACTGAAATNGG	129S1	15	19751923	19751946	+	0	0	0	4	1	0	0	6	1	1	0	0	0	0	FALSE	0.3946080
GCCTGGCAGGAGGCACCTGANGG	B6	4	154173905	154173928	+	0	0	2	22	1	0	3	22	0	1	0	0	0	0	FALSE	0.5283710
GCCTGGCAGGCCATGGAGAANGG	129S1	12	51099123	51099146	+	0	0	1	18	1	0	1	16	0	1	0	0	0	0	FALSE	0.4999520
GCCTGGCAGGGGCTTGGGTTNGG	129S1	8	29924390	29924413	+	0	0	2	24	1	0	2	24	1	1	0	0	0	0	FALSE	0.1537840
GCCTGGCAGGGTGTTTGTGANGG	B6	1	35094243	35094266	+	0	0	7	69	1	0	5	71	0	2	0	0	0	0	FALSE	0.5085980
GCCTGGCAGTATCACGCCAGNGG	B6	5	117851258	117851281	+	0	0	0	7	1	0	0	5	0	0	0	0	1	0	FALSE	0.6494410
GCCTGGCAGTATCCCTGCAGNGG	129S1	16	7002647	7002670	+	0	0	2	9	1	0	2	9	1	2	0	0	0	0	FALSE	0.5847070
GCCTGGCAGTGGGCGGGGCANGG	129S1	17	47815516	47815539	+	0	0	4	39	1	0	5	40	0	1	0	0	0	0	FALSE	0.3448760
GCCTGGCAGTGGTAATGGAANGG	129S1	16	90417674	90417697	+	0	0	1	25	1	0	1	26	0	0	0	0	1	1	FALSE	0.6100460
GCCTGGCAGTTTCTCTCTCTNGG	B6	4	148488443	148488466	+	0	0	4	21	1	0	4	21	0	0	0	0	0	1	FALSE	0.5411610
GCCTGGCATACAAAGGTAACNGG	129S1	13	74794312	74794335	+	0	0	3	10	1	0	1	11	0	2	0	0	0	1	FALSE	0.3352680	Erap1
GCCTGGCATATATAGCAGAANGG	129S1	18	87464143	87464166	+	0	0	1	12	1	0	1	12	0	0	0	0	0	1	FALSE	0.6033300
GCCTGGCATATCTAGATGATNGG	B6	9	86021128	86021151	+	0	0	0	13	1	0	0	13	1	1	0	0	0	0	FALSE	0.5521240
GCCTGGCATCCAGTGAGCTCNGG	B6	11	57491596	57491619	+	0	0	6	33	1	0	4	35	0	2	0	0	0	0	FALSE	0.4241550
GCCTGGCATCCAGTGAGTACNGG	129S1	11	57491596	57491619	+	0	0	1	17	1	0	0	17	0	2	0	0	0	0	FALSE	0.5209900
GCCTGGCATCCCCTCTATTGNGG	B6	12	114883436	114883459	+	0	0	5	70	1	0	5	71	0	1	0	0	1	0	TRUE	0.5310130
GCCTGGCATCCTCCAGGAGTNGG	B6	8	43323645	43323668	+	0	0	2	14	1	0	2	13	1	2	0	0	0	0	FALSE	0.4615250
GCCTGGCATGGCAGAGGGGGNGG	129S1	7	85032529	85032552	+	0	0	8	47	1	0	8	45	0	0	0	0	0	1	FALSE	0.2447980
GCCTGGCATGGCTCTCATTANGG	B6	1	45213108	45213131	+	0	0	3	15	1	0	2	16	0	2	0	0	0	0	FALSE	0.2945770
GCCTGGCATGGCTCTCCTTCNGG	129S1	1	45213108	45213131	+	0	0	2	36	1	0	1	35	0	2	0	0	0	0	FALSE	0.2372140
GCCTGGCATGGCTGGGGTGANGG	B6	4	148329930	148329953	+	0	0	4	25	1	0	4	26	0	0	0	0	0	1	FALSE	0.2838590
GCCTGGCATGGGGAAATGAANGG	129S1	10	93794993	93795016	+	0	0	6	49	1	0	6	50	0	3	0	0	0	0	FALSE	0.5414640
GCCTGGCATGGGGGCTGTGTNGG	129S1	8	15184040	15184063	+	0	0	2	30	1	0	2	29	1	2	0	0	0	0	FALSE	0.3553770
GCCTGGCATGTACACAACACNGG	B6	4	111590448	111590471	+	0	0	3	37	1	0	3	36	0	1	0	0	0	0	FALSE	0.5171670
GCCTGGCATGTGGAGGCCCTNGG	B6	9	44259491	44259514	+	0	0	15	66	1	0	15	66	1	1	0	0	0	0	FALSE	0.2693410	Vps11
GCCTGGCATTAATTAACACTNGG	B6	8	92969034	92969057	+	0	0	0	21	1	0	0	21	0	1	0	0	0	0	FALSE	0.5494980
GCCTGGCATTATGGGAACTGNGG	B6	18	65300933	65300956	+	0	0	3	9	1	0	1	10	0	2	0	0	0	0	FALSE	0.6429370	Nedd4l
GCCTGGCATTATTTATAGGCNGG	129S1	10	27348217	27348240	+	0	0	1	11	1	0	0	12	0	2	0	0	0	0	FALSE	0.4896670
GCCTGGCATTATTTGTAGACNGG	B6	10	27348217	27348240	+	0	0	1	16	1	0	0	16	0	2	0	0	0	0	FALSE	0.4872280
GCCTGGCATTGTGCTAGCTTNGG	129S1	14	70931792	70931815	+	0	0	2	17	1	0	1	16	0	2	0	0	0	0	FALSE	0.3531600
GCCTGGCATTGTGTTAGCGTNGG	B6	14	70931792	70931815	+	0	0	1	1	1	0	0	1	0	2	0	0	0	0	FALSE	0.5365530
GCCTGGCATTGTTGCTTAGTNGG	B6	15	36890321	36890344	+	0	0	2	15	1	0	2	14	0	1	0	0	0	1	FALSE	0.4216300
GCCTGGCATTTGGCAATAGGNGG	B6	8	34198030	34198053	+	0	0	1	10	1	0	1	10	0	1	0	0	0	1	FALSE	0.5990120
GCCTGGCCAAGTCTTAAAGGNGG	B6	15	36936183	36936206	+	0	0	1	5	1	0	1	5	1	2	0	0	0	0	FALSE	0.6748010
GCCTGGCCACAAGCCCCAATNGG	129S1	13	39556215	39556238	+	0	0	1	7	1	0	1	7	0	0	0	0	1	0	FALSE	0.4588220
GCCTGGCCACTGGGTCTGTCNGG	129S1	14	33171470	33171493	+	0	0	0	19	1	0	0	20	0	1	0	0	0	0	FALSE	0.3288930
GCCTGGCCAGAGAGTGCTCTNGG	129S1	17	36256617	36256640	+	0	0	3	24	1	0	3	24	1	1	0	0	0	0	FALSE	0.3502170
GCCTGGCCAGCGTCACATAANGG	B6	3	37154191	37154214	+	0	0	1	6	1	0	1	4	0	3	0	0	0	0	FALSE	0.3794190
GCCTGGCCAGCTGTGGGTGGNGG	129S1	2	132320545	132320568	+	0	0	4	46	1	0	4	46	0	2	0	0	0	0	FALSE	0.3933140
GCCTGGCCAGGCCCAGGGACNGG	129S1	6	91239931	91239954	+	0	0	10	29	1	0	9	28	1	1	0	0	0	0	FALSE	0.3570050
GCCTGGCCAGGGGTGGGTGGNGG	129S1	1	134070185	134070208	+	0	0	11	96	1	0	13	90	0	1	0	0	0	0	FALSE	0.3142600
GCCTGGCCAGTGACAGTTCCNGG	129S1	4	113216058	113216081	+	0	0	2	16	1	0	1	14	1	6	0	0	0	0	FALSE	0.3328970
GCCTGGCCAGTGATTCCTGCNGG	129S1	8	127627803	127627826	+	0	0	1	23	1	0	1	25	1	2	0	0	0	0	FALSE	0.4599500
GCCTGGCCATAGGATCACCCNGG	B6	12	30595452	30595475	+	0	0	2	7	1	0	1	7	0	2	0	0	0	0	FALSE	0.6377470
GCCTGGCCATCAATGGTGCCNGG	B6	1	185844839	185844862	+	0	0	3	8	1	0	1	9	0	2	0	0	0	0	FALSE	0.4093250
GCCTGGCCATGGTCTCTTCANGG	129S1	9	106982002	106982025	+	0	0	2	11	1	0	2	11	0	1	0	0	0	0	FALSE	0.5210560
GCCTGGCCATGTGAGGAACANGG	B6	8	14651584	14651607	+	0	0	2	17	1	0	1	18	0	2	0	0	0	0	FALSE	0.6434560
GCCTGGCCCACAGGAAGAGANGG	129S1	4	156255711	156255734	+	0	0	3	32	1	0	3	30	0	0	0	0	1	0	FALSE	0.5531390
GCCTGGCCCACAGTGATACCNGG	B6	1	191616919	191616942	+	0	0	1	15	1	0	1	17	0	0	0	0	1	0	FALSE	0.5585830
GCCTGGCCCACATCACTCAGNGG	129S1	17	41701589	41701612	+	0	0	1	49	1	0	2	48	0	1	0	0	1	0	FALSE	0.6490190
GCCTGGCCCAGTGAATCTTANGG	B6	1	168348807	168348830	+	0	0	2	8	1	0	1	7	0	2	0	0	0	0	FALSE	0.5308650
GCCTGGCCCATGGCAGGGCANGG	129S1	12	24972943	24972966	+	0	0	2	26	1	0	1	24	0	2	0	0	0	0	FALSE	0.3508010
GCCTGGCCCATTGTTTGTGCNGG	129S1	14	76678986	76679009	+	0	0	1	12	1	0	0	13	0	2	0	0	0	0	FALSE	0.3075230	Tsc22d1
GCCTGGCCCCGCAAAAGCATNGG	129S1	17	31158536	31158559	+	0	0	0	2	1	0	0	1	0	0	0	0	0	1	FALSE	0.4730890	Glp1r
GCCTGGCCCCGCCCCCAAGCNGG	129S1	5	114369293	114369316	+	0	0	1	21	1	0	0	21	0	2	0	0	0	0	FALSE	0.4256490
GCCTGGCCCCGCGTGGCCAGNGG	129S1	18	77756520	77756543	+	0	0	2	7	1	0	1	8	0	2	0	0	0	0	FALSE	0.5088870
GCCTGGCCCCTGCCTCAAAGNGG	129S1	9	78429025	78429048	+	0	0	2	18	1	0	2	19	1	1	0	0	0	0	FALSE	0.5694260
GCCTGGCCCCTTCTAGAGTCNGG	B6	10	21438692	21438715	+	0	0	2	6	1	0	1	6	0	2	0	0	0	0	FALSE	0.2912330
GCCTGGCCCTACCCCTCTAGNGG	B6	7	25195943	25195966	+	0	0	2	8	1	0	2	6	0	2	0	0	0	1	FALSE	0.5401870
GCCTGGCCCTGCTACGTTTCNGG	129S1	6	121047785	121047808	+	0	0	0	6	1	0	0	5	1	1	0	0	0	0	FALSE	0.1061180
GCCTGGCCCTGGGCTGTTTTNGG	129S1	4	114198069	114198092	+	0	0	63	5952	1	0	60	5928	0	0	0	0	1	0	FALSE	0.0886969
GCCTGGCCCTTCAAACCTGANGG	129S1	2	118681034	118681057	+	0	0	0	10	1	0	0	11	0	1	0	0	0	0	FALSE	0.6178640
GCCTGGCCGGCTGGCTGGAANGG	129S1	9	106411774	106411797	+	0	0	2	22	1	0	1	22	0	2	0	0	0	0	FALSE	0.2993380
GCCTGGCCGGGAAGCTGAGGNGG	B6	12	16715964	16715987	+	0	0	1	16	1	0	1	14	0	3	0	0	0	0	FALSE	0.3988140
GCCTGGCCTACTTATTATGGNGG	B6	3	140820255	140820278	+	0	0	1	3	1	0	0	3	0	2	0	0	0	0	FALSE	0.6154930
GCCTGGCCTATACAGTGAAANGG	B6	8	36318104	36318127	+	0	0	4	28	1	0	5	29	0	1	0	0	0	0	FALSE	0.5751750
GCCTGGCCTCAGAGATGTCCNGG	B6	7	66195004	66195027	+	0	0	2	20	1	0	2	19	0	1	0	0	0	0	FALSE	0.3915140
GCCTGGCCTCATCTCGATGGNGG	B6	12	28963632	28963655	+	0	0	0	6	1	0	0	5	0	1	0	0	0	0	FALSE	0.5309140
GCCTGGCCTCCCATCTGTCTNGG	129S1	17	24365121	24365144	+	0	0	0	21	1	0	0	20	0	1	0	0	0	0	FALSE	0.3700550
GCCTGGCCTCTACAAACATGNGG	B6	8	70773049	70773072	+	0	0	0	19	1	0	0	19	0	1	0	0	0	0	FALSE	0.7037170
GCCTGGCCTCTCTGGCTTTGNGG	B6	1	10669724	10669747	+	0	0	3	48	1	0	3	47	1	1	0	0	0	0	FALSE	0.3759040
GCCTGGCCTGCATCATGTTCNGG	B6	6	137524635	137524658	+	0	0	2	18	1	0	1	17	0	2	0	0	0	0	FALSE	0.2656540
GCCTGGCCTGCCTTTTGGGANGG	129S1	17	87762860	87762883	+	0	0	1	15	1	0	1	14	0	0	0	0	0	1	FALSE	0.3691020
GCCTGGCCTGGGGACTAAAGNGG	129S1	4	150446275	150446298	+	0	0	0	9	1	0	0	10	1	1	0	0	0	0	FALSE	0.5717920
GCCTGGCCTGTGGGTCATCCNGG	129S1	1	91008875	91008898	+	0	0	0	23	1	0	0	21	0	1	0	0	0	0	FALSE	0.4151180
GCCTGGCCTGTGGTGGGCTGNGG	129S1	8	84039415	84039438	+	0	0	2	34	1	0	2	32	0	0	0	0	0	1	FALSE	0.3887140	Elmod2
GCCTGGCCTTCAGTGAGTGGNGG	B6	8	90331991	90332014	+	0	0	2	20	1	0	1	21	0	2	0	0	0	0	FALSE	0.6021600
GCCTGGCCTTCAGTGGATGGNGG	129S1	8	90331991	90332014	+	0	0	2	13	1	0	1	14	0	2	0	0	0	0	FALSE	0.6006690
GCCTGGCCTTTAAAAAAAAANGG	B6	6	148433160	148433183	+	0	0	6	100	1	0	8	92	0	0	0	0	1	0	FALSE	0.1054210
GCCTGGCGAACATCTTTCAANGG	129S1	19	50412795	50412818	+	0	0	0	9	1	0	0	8	0	3	0	0	0	0	FALSE	0.3713670
GCCTGGCGACAGCAGTGTGGNGG	129S1	7	24171630	24171653	+	0	0	2	13	1	0	2	13	0	1	0	0	0	1	FALSE	0.3732440	Plaur
GCCTGGCGAGTGCAAAGCCCNGG	B6	13	95593073	95593096	+	0	0	21	181	1	0	22	184	0	4	0	0	0	0	FALSE	0.3324330
GCCTGGCGATGCTCTGCATGNGG	129S1	11	59051540	59051563	+	0	0	1	5	1	0	0	4	0	2	0	0	0	0	FALSE	0.5307580
GCCTGGCGCATCGTGGGCATNGG	129S1	5	116268248	116268271	+	0	0	0	3	1	0	0	3	1	3	0	0	0	0	FALSE	0.4047000
GCCTGGCGCCCGCAGCGCTGNGG	B6	11	57833778	57833801	+	0	0	0	5	1	0	0	5	1	1	0	0	0	0	FALSE	0.4577200
GCCTGGCGCTCACCCCGCAGNGG	129S1	14	118887652	118887675	+	0	0	0	5	1	0	0	5	0	3	0	0	0	0	FALSE	0.6134200
GCCTGGCGCTGATATCACCTNGG	B6	1	171299141	171299164	+	0	0	1	14	1	0	0	15	0	2	0	0	0	0	FALSE	0.5590400
GCCTGGCGGAGTCCCCATTCNGG	129S1	8	83567996	83568019	+	0	0	0	5	1	0	0	4	0	1	0	0	0	0	FALSE	0.3174950
GCCTGGCGGAGTGAGAAGCANGG	B6	10	8764861	8764884	+	0	0	2	9	1	0	1	10	0	2	0	0	0	0	FALSE	0.6490490
GCCTGGCGGATGATTTCTTGNGG	B6	1	78808542	78808565	+	0	0	1	1	1	0	1	0	0	3	0	0	0	0	FALSE	0.5870210
GCCTGGCGGCATGATGGGAANGG	129S1	2	27120423	27120446	+	0	0	2	10	1	0	2	10	1	1	0	0	0	0	FALSE	0.5319950
GCCTGGCGGCTGGCAAGCGTNGG	B6	18	9554981	9555004	+	0	0	2	6	1	0	1	7	0	2	0	0	0	0	FALSE	0.3929740
GCCTGGCGGGGTGTTTTTGANGG	129S1	1	35094243	35094266	+	0	0	1	7	1	0	0	7	0	2	0	0	0	0	FALSE	0.4561420
GCCTGGCGGGTATTGGACAANGG	B6	1	148622744	148622767	+	0	0	0	12	1	0	0	12	0	3	0	0	0	0	FALSE	0.5966610
GCCTGGCGGTGTGCTAGAAANGG	129S1	9	117098812	117098835	+	0	0	0	7	1	0	0	7	0	0	0	0	0	1	FALSE	0.4594360
GCCTGGCGTAAGCTACATGCNGG	129S1	15	50400376	50400399	+	0	0	0	1	1	0	0	1	0	0	0	0	1	0	FALSE	0.5513250
GCCTGGCGTGGCCAGCATGANGG	129S1	14	118141485	118141508	+	0	0	2	11	1	0	1	10	0	2	0	0	0	0	FALSE	0.4882880
GCCTGGCGTGGGGGGTCTCTNGG	129S1	6	119529666	119529689	+	0	0	1	11	1	0	1	12	0	0	0	0	1	0	FALSE	0.3169880
GCCTGGCGTGTGTAGACTCTNGG	B6	14	49082898	49082921	+	0	0	1	6	1	0	0	6	0	0	0	0	0	1	FALSE	0.4201310
GCCTGGCTAACCTCTGGGTCNGG	B6	2	170136032	170136055	+	0	0	1	14	1	0	1	13	1	1	0	0	0	0	TRUE	0.3977550
GCCTGGCTAAGACAGGTAGGNGG	129S1	6	145151439	145151462	+	0	0	0	14	1	0	0	13	1	2	0	0	0	0	FALSE	0.6584810	Casc1
GCCTGGCTACAGATGAGTTANGG	129S1	5	96572059	96572082	+	0	0	0	13	1	0	0	14	0	1	0	0	0	1	FALSE	0.4920750
GCCTGGCTACTAAAGGATTANGG	129S1	1	5316984	5317007	+	0	0	0	2	1	0	0	2	0	0	0	0	1	0	FALSE	0.2121660
GCCTGGCTACTATTATGGGCNGG	B6	1	5316984	5317007	+	0	0	0	2	1	0	0	2	0	0	0	0	1	0	FALSE	0.5282910
GCCTGGCTACTGAGCTCCCANGG	129S1	10	118154456	118154479	+	0	0	1	28	1	0	1	28	0	1	0	0	1	0	FALSE	0.5087360
GCCTGGCTACTGCTTAATAANGG	B6	19	37870375	37870398	+	0	0	0	9	1	0	0	9	1	2	0	0	0	0	FALSE	0.4208510
GCCTGGCTAGAGATGCATGTNGG	B6	15	52723542	52723565	+	0	0	0	8	1	0	0	8	1	1	0	0	0	0	FALSE	0.7478310
GCCTGGCTAGATGCCCCGCANGG	B6	19	55597066	55597089	+	0	0	0	4	1	0	0	4	0	1	0	0	1	0	FALSE	0.6034410
GCCTGGCTAGCTTCCCTCAGNGG	129S1	17	25508817	25508840	+	0	0	1	16	1	0	0	17	0	2	0	0	0	0	FALSE	0.5540800
GCCTGGCTAGGCACACAGGGNGG	B6	9	107416387	107416410	+	0	0	1	15	1	0	1	14	0	2	0	0	0	0	FALSE	0.6399520	Cyb561d2
GCCTGGCTAGGGGGAAGGGCNGG	B6	2	165056103	165056126	+	0	0	1	25	1	0	2	22	0	0	0	0	0	1	FALSE	0.4448770
GCCTGGCTATGGATGTGGGGNGG	129S1	2	75571972	75571995	+	0	0	3	12	1	0	2	15	0	2	0	0	0	0	FALSE	0.6034420
GCCTGGCTATGTGAGAAACANGG	129S1	8	14651584	14651607	+	0	0	1	21	1	0	0	19	0	2	0	0	0	0	FALSE	0.6850410
GCCTGGCTCAAGGTCTGCTTNGG	B6	5	141726644	141726667	+	0	0	3	11	1	0	2	11	0	2	0	0	0	0	FALSE	0.2751460
GCCTGGCTCACAGGGCAGGANGG	B6	6	119040055	119040078	+	0	0	2	38	1	0	2	38	0	1	0	0	0	0	FALSE	0.6120970
GCCTGGCTCAGAAGAAGCTANGG	B6	8	12926953	12926976	+	0	0	48	43	1	0	47	44	0	2	0	0	0	0	FALSE	0.5374640
GCCTGGCTCAGACTCTGGTGNGG	B6	10	94221222	94221245	+	0	0	0	20	1	0	0	21	0	0	0	0	1	0	FALSE	0.5851700
GCCTGGCTCAGTGTAGATGGNGG	B6	18	65380409	65380432	+	0	0	1	15	1	0	1	15	1	1	0	0	0	0	FALSE	0.6692390
GCCTGGCTCATAACACTTTTNGG	B6	8	33122416	33122439	+	0	0	0	3	1	0	0	4	0	1	0	0	0	0	FALSE	0.2664520
GCCTGGCTCATGAGGTTTTGNGG	129S1	1	132106436	132106459	+	0	0	2	36	1	0	2	41	0	0	0	0	0	1	FALSE	0.3850580
GCCTGGCTCCAAACTGCAGANGG	129S1	14	52607829	52607852	+	0	0	1	21	1	0	0	21	0	2	0	0	0	0	FALSE	0.4997290
GCCTGGCTCCAATCCCCCAANGG	129S1	3	140780564	140780587	+	0	0	1	13	1	0	1	14	1	1	0	0	0	0	FALSE	0.5098090
GCCTGGCTCCGAGAAATTTCNGG	B6	15	86806773	86806796	+	0	0	2	4	1	0	1	5	0	2	0	0	0	0	FALSE	0.1374200
GCCTGGCTCCTCCTGTTGATNGG	B6	2	162068530	162068553	+	0	0	0	15	1	0	0	15	1	2	0	0	0	0	FALSE	0.3099240
GCCTGGCTCCTCTCAGTTGANGG	129S1	13	64367698	64367721	+	0	0	1	11	1	0	1	12	0	0	0	0	0	1	FALSE	0.3096920	Cdc14b
GCCTGGCTCCTGTCTGGTGTNGG	B6	2	28165072	28165095	+	0	0	5	25	1	0	5	26	0	1	0	0	0	0	FALSE	0.3716840
GCCTGGCTCGGCCAACCCTGNGG	129S1	15	101731703	101731726	+	0	0	0	8	1	0	0	8	0	1	0	0	0	0	FALSE	0.6450850
GCCTGGCTCTAGACATCTCTNGG	B6	2	160360972	160360995	+	0	0	2	15	1	0	1	17	0	2	0	0	0	0	FALSE	0.4298570
GCCTGGCTCTGCTCCAATCCNGG	B6	8	69867546	69867569	+	0	0	0	18	1	0	0	18	0	1	0	0	0	0	FALSE	0.4730990
GCCTGGCTCTGTTGTGGATANGG	B6	11	75620474	75620497	+	0	0	0	12	1	0	0	12	0	0	0	0	0	1	FALSE	0.3822400
GCCTGGCTCTTAGAATAAGGNGG	B6	17	68315234	68315257	+	0	0	0	17	1	0	0	17	0	1	0	0	0	0	FALSE	0.6476610
GCCTGGCTCTTCATTTCCAGNGG	B6	9	55946561	55946584	+	0	0	2	30	1	0	2	31	0	1	0	0	0	0	FALSE	0.4607030
GCCTGGCTCTTGCTCGTGAGNGG	129S1	7	101363675	101363698	+	0	0	3	9	1	0	2	8	0	0	0	0	0	1	FALSE	0.5123330
GCCTGGCTGAACAGGCACTTNGG	129S1	2	149328690	149328713	+	0	0	1	8	1	0	0	8	0	2	0	0	0	0	TRUE	0.5106570
GCCTGGCTGAATATGCATGCNGG	129S1	17	58136628	58136651	+	0	0	0	11	1	0	0	9	0	4	0	0	0	0	FALSE	0.6052810
GCCTGGCTGAGAATGCCATGNGG	B6	16	34899457	34899480	+	0	0	1	25	1	0	1	23	1	1	0	0	0	0	FALSE	0.6927700
GCCTGGCTGAGCTGAATCTCNGG	B6	7	129653948	129653971	+	0	0	5	23	1	0	4	23	0	2	0	0	0	0	FALSE	0.3842960
GCCTGGCTGATAAGCCTATGNGG	B6	18	63322545	63322568	+	0	0	1	7	1	0	0	9	0	1	0	0	0	0	FALSE	0.7142160
GCCTGGCTGCAAATACCAAANGG	B6	14	12414931	12414954	+	0	0	1	11	1	0	0	10	0	2	0	0	0	0	FALSE	0.5584740
GCCTGGCTGCCGGACGGACGNGG	B6	3	151437793	151437816	+	0	0	0	9	1	0	0	9	0	0	0	0	0	1	FALSE	0.4321590	Ifi44
GCCTGGCTGCTCTTATTCCGNGG	B6	9	45852786	45852809	+	0	0	0	7	1	0	0	6	0	0	0	0	0	1	FALSE	0.5607880
GCCTGGCTGGACAAGCACTTNGG	B6	2	149328690	149328713	+	0	0	3	11	1	0	2	10	0	2	0	0	0	0	TRUE	0.5236620
GCCTGGCTGGACACGGATCTNGG	B6	14	100358678	100358701	+	0	0	3	7	1	0	2	7	0	2	0	0	0	0	FALSE	0.3953440
GCCTGGCTGGACATGGATTTNGG	129S1	14	100358678	100358701	+	0	0	4	11	1	0	2	10	0	2	0	0	0	0	FALSE	0.2788180
GCCTGGCTGGAGACAGAAATNGG	129S1	3	156415986	156416009	+	0	0	4	23	1	0	4	24	1	1	0	0	0	0	FALSE	0.4922790
GCCTGGCTGGCCATTGTGCTNGG	B6	12	13412790	13412813	+	0	0	1	22	1	0	1	22	0	0	0	0	0	1	FALSE	0.4141870
GCCTGGCTGGCCTCCTTCTTNGG	129S1	2	166874042	166874065	+	0	0	0	22	1	0	0	22	0	1	0	0	1	0	FALSE	0.1429110
GCCTGGCTGGGATTTGGGGTNGG	B6	18	66441810	66441833	+	0	0	2	45	1	0	2	45	0	1	0	0	1	1	FALSE	0.4001870
GCCTGGCTGGGGAGGCCGTGNGG	B6	8	22560632	22560655	+	0	0	2	28	1	0	2	27	1	1	0	0	0	0	FALSE	0.3684200	Alg11
GCCTGGCTGGTGTGAGGCCTNGG	129S1	2	172375344	172375367	+	0	0	6	66	1	0	5	66	0	3	0	0	0	0	FALSE	0.1877790
GCCTGGCTGGTTATACATACNGG	129S1	19	50939277	50939300	+	0	0	2	8	1	0	1	8	0	2	0	0	0	0	FALSE	0.5505130
GCCTGGCTGTATGACCTGTTNGG	B6	13	69583108	69583131	+	0	0	1	12	1	0	1	12	0	3	0	0	0	0	FALSE	0.3876660
GCCTGGCTGTCTGGCTGAACNGG	129S1	9	65635600	65635623	+	0	0	3	42	1	0	3	40	0	3	0	0	0	0	FALSE	0.3324440
GCCTGGCTGTGCAGAAGGGGNGG	129S1	4	129964623	129964646	+	0	0	2	31	1	0	2	30	1	2	0	0	0	0	FALSE	0.5265100
GCCTGGCTGTTACCAGCTCTNGG	B6	2	26515649	26515672	+	0	0	0	19	1	0	0	19	0	0	0	0	0	1	FALSE	0.2846920
GCCTGGCTTACATGAAGTGCNGG	B6	7	118041808	118041831	+	0	0	5	31	1	0	4	29	0	2	0	0	0	0	FALSE	0.3526760
GCCTGGCTTACATGAATCGCNGG	129S1	7	118041808	118041831	+	0	0	2	14	1	0	1	14	0	2	0	0	0	0	FALSE	0.3882140
GCCTGGCTTACTGATGGTATNGG	B6	12	116615951	116615974	+	0	0	0	8	1	0	0	8	0	3	0	0	0	0	FALSE	0.5373690
GCCTGGCTTAGAGGCTTGGGNGG	B6	2	130145781	130145804	+	0	0	1	18	1	0	1	17	1	1	0	0	0	0	FALSE	0.4196340
GCCTGGCTTAGGCGTCACTCNGG	B6	2	151707184	151707207	+	0	0	0	5	1	0	0	5	1	1	0	0	0	0	FALSE	0.5931540
GCCTGGCTTCAAAAACAGGGNGG	129S1	11	121863658	121863681	+	0	0	3	31	1	0	3	27	0	3	0	0	0	0	TRUE	0.6922250
GCCTGGCTTCACTTCCTATCNGG	B6	17	83657591	83657614	+	0	0	0	9	1	0	0	10	0	2	0	0	0	0	FALSE	0.4645340
GCCTGGCTTCAGCAGAGTGANGG	B6	5	125517899	125517922	+	0	0	0	18	1	0	0	17	0	0	0	0	1	0	FALSE	0.5446610
GCCTGGCTTCAGTGGGGCAGNGG	129S1	4	134375838	134375861	+	0	0	1	29	1	0	1	28	0	0	0	0	0	0	FALSE	0.4602980
GCCTGGCTTCTAGGGACTGANGG	B6	4	32148043	32148066	+	0	0	1	10	1	0	1	9	0	1	0	0	0	1	FALSE	0.5172200
GCCTGGCTTCTTTTTCTAGTNGG	B6	1	16279348	16279371	+	0	0	3	21	1	0	1	22	0	0	0	0	0	1	FALSE	0.3946010
GCCTGGCTTGATGGAGTCTGNGG	129S1	12	24620531	24620554	+	0	0	3	26	1	0	2	24	0	3	0	0	0	0	FALSE	0.5745720
GCCTGGCTTGCCAGCTTGCCNGG	B6	15	41417788	41417811	+	0	0	5	32	1	0	4	32	0	0	0	0	0	1	FALSE	0.1717270
GCCTGGCTTGCCATGGCCCTNGG	129S1	10	82864651	82864674	+	0	0	0	24	1	0	0	22	0	1	0	0	0	0	FALSE	0.4262590
GCCTGGCTTGGAAGAGCCTTNGG	129S1	3	143959236	143959259	+	0	0	1	19	1	0	1	19	0	0	0	0	0	1	FALSE	0.4665880
GCCTGGCTTGGGGCGGGGTTNGG	B6	11	94718701	94718724	+	0	0	3	48	1	0	3	44	0	0	0	0	2	0	FALSE	0.1363190
GCCTGGCTTGTGAGGTTATGNGG	129S1	11	61634701	61634724	+	0	0	1	27	1	0	1	30	1	2	0	0	0	0	FALSE	0.5473110
GCCTGGCTTGTTCTGAGGACNGG	129S1	5	24617456	24617479	+	0	0	2	22	1	0	2	20	0	1	0	0	0	0	FALSE	0.2439220
GCCTGGCTTTATGGTCAAAGNGG	B6	15	36440582	36440605	+	0	0	1	10	1	0	1	10	0	0	0	0	0	1	FALSE	0.5565740
GCCTGGCTTTCTCTGTTTAANGG	B6	15	36915483	36915506	+	0	0	4	22	1	0	4	22	0	2	0	0	0	0	FALSE	0.1913150
GCCTGGCTTTGACCTGAGTANGG	B6	14	72446977	72447000	+	0	0	0	13	1	0	0	13	0	0	0	0	0	1	FALSE	0.4961100
GCCTGGCTTTGAGAAATGGANGG	B6	16	59305932	59305955	+	0	0	0	21	1	0	0	22	0	1	0	0	0	0	FALSE	0.5329850
GCCTGGCTTTTCATAGGTATNGG	129S1	16	7944362	7944385	+	0	0	0	19	1	0	0	19	0	0	0	0	0	1	FALSE	0.2819860
GCCTGGGAAAAACAGGGGAGNGG	B6	17	29160375	29160398	+	0	0	1	28	1	0	1	28	0	1	0	0	0	0	FALSE	0.5043910
GCCTGGGAAAATCAATGCAGNGG	129S1	4	54581185	54581208	+	0	0	1	18	1	0	1	17	1	1	0	0	0	0	FALSE	0.6190020
GCCTGGGAAACACAGAAAAANGG	B6	1	3026424	3026447	+	0	0	3	46	1	0	2	47	0	0	0	0	0	1	FALSE	0.3118670
GCCTGGGAAACATCTATGTGNGG	B6	5	137119938	137119961	+	0	0	1	10	1	0	0	10	0	2	0	0	0	0	FALSE	0.6548090
GCCTGGGAAAGCATGAGGAANGG	B6	3	124419143	124419166	+	0	0	4	30	1	0	3	31	0	0	0	0	1	0	FALSE	0.6239180
GCCTGGGAAAGGGTGGCTAANGG	B6	17	73030799	73030822	+	0	0	1	27	1	0	0	26	0	2	0	0	0	0	FALSE	0.5504820
GCCTGGGAAATACGTGAGTTNGG	129S1	8	88052273	88052296	+	0	0	0	13	1	0	0	13	0	1	0	0	1	0	FALSE	0.4518270
GCCTGGGAAATGTGATGAGANGG	129S1	1	152183942	152183965	+	0	0	5	30	1	0	5	31	0	1	0	0	1	0	FALSE	0.6045150
GCCTGGGAACCCCTTGCCACNGG	129S1	4	148880356	148880379	+	0	0	0	34	1	0	0	33	0	0	0	0	1	0	FALSE	0.4892330
GCCTGGGAACGAAGCAGGTTNGG	129S1	14	50829028	50829051	+	0	0	1	14	1	0	1	13	0	1	0	0	0	0	FALSE	0.4127830
GCCTGGGAACGCGTGGCCAANGG	129S1	5	25529677	25529700	+	0	0	0	6	1	0	0	5	0	0	0	0	1	0	FALSE	0.5087530
GCCTGGGAAGAACAACTTTGNGG	B6	10	40601108	40601131	+	0	0	1	7	1	0	1	7	1	1	0	0	0	0	FALSE	0.6419600
GCCTGGGAAGACAGGGGTGCNGG	B6	8	12217724	12217747	+	0	0	3	41	1	0	2	45	0	1	0	0	0	0	FALSE	0.4142550
GCCTGGGAAGACAGTAGAGTNGG	129S1	16	38502979	38503002	+	0	0	2	32	1	0	2	33	0	1	0	0	0	1	FALSE	0.5712900
GCCTGGGAAGACTGGCTGCANGG	B6	15	34356705	34356728	+	0	0	3	35	1	0	3	34	1	1	0	0	0	0	FALSE	0.5618580
GCCTGGGAAGAGGCAAACTANGG	B6	1	171344026	171344049	+	0	0	0	17	1	0	0	17	0	0	0	0	1	0	FALSE	0.4687420
GCCTGGGAAGATTCAGATCTNGG	129S1	11	46731791	46731814	+	0	0	1	10	1	0	1	11	0	0	0	0	0	1	FALSE	0.3788200
GCCTGGGAAGATTCTCTCCCNGG	129S1	4	131355683	131355706	+	0	0	0	12	1	0	0	14	0	0	0	0	0	1	FALSE	0.4099060
GCCTGGGAAGCTGGCGCAGGNGG	B6	8	16247049	16247072	+	0	0	7	137	1	0	6	140	0	2	0	0	0	0	FALSE	0.4477310
GCCTGGGAATCAAGGAGAAANGG	B6	9	42058162	42058185	+	0	0	2	27	1	0	1	27	1	2	0	0	0	0	FALSE	0.4422570
GCCTGGGAATCCCGGGTGAGNGG	B6	4	148724674	148724697	+	0	0	1	24	1	0	3	24	0	0	0	0	1	0	FALSE	0.5331160
GCCTGGGAATGACCCTGAGANGG	129S1	12	30750803	30750826	+	0	0	2	21	1	0	2	23	1	1	0	0	0	0	FALSE	0.5688700
GCCTGGGACAAAACCCAGGANGG	129S1	2	180011509	180011532	+	0	0	1	29	1	0	1	27	1	1	0	0	0	0	FALSE	0.6089960
GCCTGGGACAATACAAGTGGNGG	129S1	18	43163288	43163311	+	0	0	2	13	1	0	1	13	0	0	0	0	0	1	FALSE	0.6059300
GCCTGGGACACATTAATTCANGG	129S1	12	28966984	28967007	+	0	0	0	18	1	0	0	17	0	3	0	0	0	0	FALSE	0.4631370
GCCTGGGACACTAAATCCTANGG	B6	14	9238283	9238306	+	0	0	0	6	1	0	0	6	0	1	0	0	0	0	FALSE	0.5453370
GCCTGGGACAGGGTCCTTCTNGG	B6	1	111582759	111582782	+	0	0	7	21	1	0	7	21	1	1	0	0	0	0	FALSE	0.3482680
GCCTGGGACAGTGTCCTCAGNGG	B6	14	33754534	33754557	+	0	0	4	20	1	0	3	21	0	2	0	0	0	0	FALSE	0.5774570
GCCTGGGACCACCAGAGCTTNGG	B6	5	76153385	76153408	+	0	0	0	15	1	0	0	15	0	1	0	0	0	1	FALSE	0.4129800
GCCTGGGACCCGAAATACTTNGG	B6	X	53148828	53148851	+	0	0	1	4	1	0	0	4	0	2	0	0	0	0	FALSE	0.6059190
GCCTGGGACCCGCGGCAGAGNGG	129S1	14	118619692	118619715	+	0	0	1	4	1	0	0	4	0	2	0	0	1	0	FALSE	0.3813330
GCCTGGGACCTCAGAGGCCANGG	129S1	8	83852573	83852596	+	0	0	1	32	1	0	2	32	0	1	0	0	0	0	FALSE	0.5017080
GCCTGGGACCTTCACTTGAANGG	B6	6	82480904	82480927	+	0	0	1	11	1	0	0	11	0	2	0	0	0	0	FALSE	0.5396550
GCCTGGGACGGAATTTTTTTNGG	129S1	2	163675614	163675637	+	0	0	0	8	1	0	0	8	0	0	0	0	0	1	FALSE	0.1238970
GCCTGGGACGGGGGCCGGGGNGG	B6	5	23227901	23227924	+	0	0	8	122	1	0	7	126	0	2	0	0	0	0	FALSE	0.2238750
GCCTGGGACGGTGCCCTCAGNGG	129S1	14	33754534	33754557	+	0	0	1	7	1	0	0	7	0	2	0	0	0	0	FALSE	0.4774210
GCCTGGGACTAAGAAAAATGNGG	B6	19	56203250	56203273	+	0	0	1	15	1	0	0	15	0	2	0	0	0	0	FALSE	0.7188230
GCCTGGGACTCTAGGGGGAANGG	B6	4	144874431	144874454	+	0	0	1	21	1	0	0	22	0	2	0	0	0	0	FALSE	0.4987440
GCCTGGGACTGAAGGAGTTTNGG	B6	4	70679360	70679383	+	0	0	23	57	1	0	22	58	0	2	0	0	0	0	FALSE	0.4070370
GCCTGGGACTGAAGGCATTTNGG	129S1	4	70679360	70679383	+	0	0	4	26	1	0	3	24	0	2	0	0	0	0	FALSE	0.3792250
GCCTGGGACTGCAGGCATGANGG	B6	9	41865688	41865711	+	0	0	2	20	1	0	1	22	0	2	0	0	0	0	FALSE	0.4910650
GCCTGGGACTTGGACAGAGTNGG	B6	7	66248286	66248309	+	0	0	1	14	1	0	1	15	1	2	0	0	0	0	FALSE	0.7077350
GCCTGGGAGAACAATCTGATNGG	B6	1	77735557	77735580	+	0	0	0	10	1	0	0	12	1	1	0	0	0	0	FALSE	0.4708800
GCCTGGGAGACAAGCTGAGANGG	129S1	12	69454015	69454038	+	0	0	2	35	1	0	1	35	0	2	0	0	0	0	FALSE	0.5458670
GCCTGGGAGACTGATGGGGGNGG	B6	5	24496983	24497006	+	0	0	6	47	1	0	6	46	0	1	0	0	1	0	FALSE	0.4027180
GCCTGGGAGACTTCTCTTTGNGG	B6	9	57240867	57240890	+	0	0	1	13	1	0	2	12	0	1	0	0	0	0	FALSE	0.4174220
GCCTGGGAGAGAAGAGGTCANGG	129S1	2	71104981	71105004	+	0	0	3	24	1	0	2	24	0	2	0	0	0	0	FALSE	0.5565680	Slc25a12
GCCTGGGAGAGAAGAGTCCANGG	B6	2	71104981	71105004	+	0	0	3	23	1	0	2	23	0	2	0	0	0	0	FALSE	0.5607060	Slc25a12
GCCTGGGAGAGAAGCATTCANGG	129S1	11	88653056	88653079	+	0	0	0	21	1	0	0	21	0	1	0	0	0	0	FALSE	0.4553580
GCCTGGGAGAGACCATTTCANGG	B6	6	136718826	136718849	+	0	0	2	18	1	0	2	17	0	2	0	0	0	1	FALSE	0.4601680
GCCTGGGAGATCTCCACTAGNGG	129S1	12	19805070	19805093	+	0	0	0	4	1	0	0	5	0	2	0	0	0	0	FALSE	0.5894500
GCCTGGGAGATTGGACTTGGNGG	B6	13	96242534	96242557	+	0	0	6	49	1	0	6	48	1	2	0	0	0	0	FALSE	0.4592710
GCCTGGGAGATTGGCTTGCCNGG	129S1	6	36724516	36724539	+	0	0	1	15	1	0	0	14	0	2	0	0	0	0	FALSE	0.2846440
GCCTGGGAGCAAGACTGAGANGG	B6	2	71890972	71890995	+	0	0	2	23	1	0	1	23	0	2	0	0	0	0	FALSE	0.5355730
GCCTGGGAGCAATTTGGAGANGG	B6	1	144687994	144688017	+	0	0	1	21	1	0	1	19	0	0	0	0	1	0	FALSE	0.5558070
GCCTGGGAGCCACTTGATAGNGG	B6	1	45768774	45768797	+	0	0	1	17	1	0	1	18	1	1	0	0	0	0	FALSE	0.5130430
GCCTGGGAGCCTGAGTAAGGNGG	129S1	7	29169883	29169906	+	0	0	4	58	1	0	4	58	0	0	0	0	0	1	FALSE	0.5986390
GCCTGGGAGCTGCACTTGAANGG	129S1	6	82480904	82480927	+	0	0	1	8	1	0	0	7	0	2	0	0	0	0	FALSE	0.5437290
GCCTGGGAGGAAGGAGAGCANGG	B6	8	86898852	86898875	+	0	0	5	86	1	0	6	84	1	2	0	0	0	0	FALSE	0.4934650
GCCTGGGAGGACCGGTTGGCNGG	B6	7	36799396	36799419	+	0	0	1	5	1	0	0	5	0	3	0	0	0	0	FALSE	0.4101350
GCCTGGGAGGACTGGTCGGCNGG	129S1	7	36799396	36799419	+	0	0	1	10	1	0	0	10	0	3	0	0	0	0	FALSE	0.4384790
GCCTGGGAGGGAATGATGGTNGG	B6	8	87229188	87229211	+	0	0	3	23	1	0	3	23	0	1	0	0	0	0	FALSE	0.4918650
GCCTGGGAGGTTCAAGTTCCNGG	B6	14	69791853	69791876	+	0	0	2	20	1	0	2	19	0	3	0	0	0	0	FALSE	0.3002440
GCCTGGGAGGTTTCCGGGCANGG	B6	2	127529042	127529065	+	0	0	0	13	1	0	1	12	0	3	0	0	0	0	FALSE	0.3678440
GCCTGGGAGTAAGTAAGCTANGG	B6	2	169939411	169939434	+	0	0	0	10	1	0	0	10	0	0	0	0	0	1	FALSE	0.5011870
GCCTGGGAGTATCAGTGCGTNGG	129S1	5	147123672	147123695	+	0	0	1	5	1	0	0	4	0	2	0	0	0	0	FALSE	0.5311510
GCCTGGGAGTATCAGTGGTTNGG	B6	5	147123672	147123695	+	0	0	2	10	1	0	1	10	0	2	0	0	0	0	FALSE	0.4167240
GCCTGGGAGTCTGATTCCCTNGG	129S1	11	57397854	57397877	+	0	0	1	18	1	0	1	18	1	1	0	0	0	0	FALSE	0.4220560	Fam114a2
GCCTGGGAGTCTTCTGTTGCNGG	B6	2	50910147	50910170	+	0	0	1	16	1	0	0	18	1	2	0	0	0	0	FALSE	0.2565390
GCCTGGGAGTTACTGGACAGNGG	B6	4	98049840	98049863	+	0	0	1	16	1	0	1	16	0	1	0	0	0	0	FALSE	0.6449530
GCCTGGGAGTTCCATGGGAGNGG	B6	3	147593538	147593561	+	0	0	1	11	1	0	1	10	0	1	0	0	0	0	FALSE	0.5351230
GCCTGGGAGTTCTCCCCATGNGG	129S1	2	161770646	161770669	+	0	0	0	10	1	0	0	10	0	1	0	0	0	1	FALSE	0.5014030
GCCTGGGAGTTTGAAGCCGCNGG	129S1	4	62762626	62762649	+	0	0	0	7	1	0	0	4	0	3	0	0	0	0	FALSE	0.4061440
GCCTGGGATAAGTAGATATGNGG	129S1	8	95185210	95185233	+	0	0	0	10	1	0	0	11	0	3	0	0	0	0	FALSE	0.6441280
GCCTGGGATACATCAGTTAGNGG	B6	9	106227837	106227860	+	0	0	6	14	1	0	5	15	0	2	0	0	0	0	FALSE	0.6111950
GCCTGGGATACCTTCCCTGGNGG	B6	7	145269065	145269088	+	0	0	1	11	1	0	1	11	0	0	0	0	1	0	FALSE	0.4961170
GCCTGGGATACGATATAGGGNGG	B6	14	34592066	34592089	+	0	0	0	4	1	0	0	4	1	2	0	0	0	0	FALSE	0.7053160
GCCTGGGATAGTGCAGATAANGG	129S1	14	52038516	52038539	+	0	0	0	10	1	0	0	10	1	1	0	0	0	0	FALSE	0.3413490
GCCTGGGATCAAAGCAATTANGG	129S1	19	50094142	50094165	+	0	0	0	5	1	0	0	5	0	1	0	0	0	1	FALSE	0.2496730
GCCTGGGATCAAGGGAAGGANGG	B6	4	143793315	143793338	+	0	0	4	42	1	0	2	42	1	1	0	0	0	0	FALSE	0.5229820	Pramel4
GCCTGGGATGAGCCCTAAGANGG	129S1	6	105680945	105680968	+	0	0	1	4	1	0	0	5	1	1	0	0	0	0	FALSE	0.5414960
GCCTGGGATGAGGAGTGAATNGG	129S1	5	127844403	127844426	+	0	0	0	25	1	0	0	26	0	1	0	0	0	0	FALSE	0.4744610
GCCTGGGATGCAGTTCCCGANGG	129S1	13	95985520	95985543	+	0	0	2	7	1	0	1	7	0	2	0	0	0	0	FALSE	0.5384350
GCCTGGGATGCGCTGGCAGGNGG	B6	13	43239607	43239630	+	0	0	3	19	1	0	3	19	1	1	0	0	0	0	FALSE	0.4444010
GCCTGGGATGGAGGTGATGCNGG	B6	15	36215104	36215127	+	0	0	2	35	1	0	1	38	0	2	0	0	0	0	FALSE	0.4506100
GCCTGGGATGTGAGGATAGANGG	B6	17	75057128	75057151	+	0	0	1	36	1	0	1	36	1	1	0	0	0	0	FALSE	0.5260590
GCCTGGGATTTGTCATTTTTNGG	129S1	14	15997288	15997311	+	0	0	1	15	1	0	1	14	0	0	0	0	0	1	FALSE	0.1080300
GCCTGGGATTTTTGGGGGTGNGG	B6	3	15843070	15843093	+	0	0	9	98	1	0	10	94	0	3	0	0	1	0	TRUE	0.2224860
GCCTGGGCAACAGGATAGACNGG	B6	9	86412293	86412316	+	0	0	1	17	1	0	1	16	0	2	0	0	1	0	FALSE	0.4909020
GCCTGGGCAAGGACCAAGCCNGG	B6	3	85125685	85125708	+	0	0	2	18	1	0	2	17	0	1	0	0	0	0	FALSE	0.4705780
GCCTGGGCAATCCACATGTGNGG	B6	16	94982703	94982726	+	0	0	0	5	1	0	0	4	0	3	0	0	0	0	FALSE	0.6292000
GCCTGGGCAATCTTAGCTCTNGG	129S1	18	64828379	64828402	+	0	0	2	9	1	0	2	9	0	1	0	0	0	0	FALSE	0.3898690
GCCTGGGCACAGAGACAGGANGG	B6	1	169239575	169239598	+	0	0	3	47	1	0	3	45	1	3	0	0	0	0	FALSE	0.5312610
GCCTGGGCACAGGTGAGGCCNGG	B6	4	74213635	74213658	+	0	0	2	40	1	0	1	40	0	2	0	0	0	0	FALSE	0.3313230
GCCTGGGCACCACCCTCCCCNGG	B6	13	69592831	69592854	+	0	0	1	29	1	0	1	29	0	1	0	0	0	0	FALSE	0.2947280
GCCTGGGCAGAGGAAAAAAANGG	129S1	13	67000034	67000057	+	0	0	3	43	1	0	3	38	0	0	0	0	1	0	FALSE	0.4058160
GCCTGGGCAGATCTGGATGTNGG	B6	17	72486931	72486954	+	0	0	3	20	1	0	2	20	0	2	0	0	0	0	FALSE	0.4898430
GCCTGGGCAGCAAGGCATGANGG	B6	18	69537051	69537074	+	0	0	3	23	1	0	3	22	0	0	0	0	0	1	FALSE	0.4899350
GCCTGGGCAGCTGAACAGAANGG	129S1	6	85920993	85921016	+	0	0	1	22	1	0	1	21	1	3	0	0	0	0	FALSE	0.5677860	Dusp11
GCCTGGGCAGGAGGAGGGCANGG	129S1	4	115817724	115817747	+	0	0	6	75	1	0	6	75	0	1	0	0	0	0	FALSE	0.3500400
GCCTGGGCAGGAGTGTGTGTNGG	129S1	9	65261585	65261608	+	0	0	4	43	1	0	5	41	0	0	0	0	0	1	FALSE	0.3475140
GCCTGGGCAGGATGCAGGAGNGG	B6	18	69179880	69179903	+	0	0	12	97	1	0	12	101	0	0	0	0	0	1	FALSE	0.5546310
GCCTGGGCAGGGTAGGTGGANGG	129S1	14	21472157	21472180	+	0	0	0	31	1	0	0	30	1	1	0	0	1	0	FALSE	0.4461200
GCCTGGGCAGTGGGGGGGACNGG	B6	17	73883390	73883413	+	0	0	4	43	1	0	4	38	0	1	0	0	0	1	FALSE	0.2623110
GCCTGGGCATAGCCAGGTAANGG	129S1	3	153021146	153021169	+	0	0	2	6	1	0	1	6	0	2	0	0	0	0	FALSE	0.5881910
GCCTGGGCATAGCTAGGTGANGG	B6	3	153021146	153021169	+	0	0	1	6	1	0	0	6	0	2	0	0	0	0	FALSE	0.5869480
GCCTGGGCATAGTGCTCCTGNGG	B6	5	92584661	92584684	+	0	0	1	8	1	0	1	7	1	1	0	0	0	0	TRUE	0.5706610
GCCTGGGCATCAACTCTGCTNGG	129S1	17	70633375	70633398	+	0	0	0	12	1	0	0	13	0	1	0	0	0	0	FALSE	0.4360610
GCCTGGGCATGCAGGGAGGCNGG	B6	4	141336387	141336410	+	0	0	8	60	1	0	8	59	1	2	0	0	0	0	FALSE	0.2350920
GCCTGGGCATTATAGCACAGNGG	129S1	12	118059225	118059248	+	0	0	1	9	1	0	0	8	0	2	0	0	0	0	FALSE	0.7591350
GCCTGGGCCAGATTTAGGATNGG	B6	19	60338405	60338428	+	0	0	4	27	1	0	3	25	0	2	0	0	0	0	FALSE	0.5824390
GCCTGGGCCAGCCAATGAGGNGG	129S1	17	87418053	87418076	+	0	0	0	12	1	0	0	12	1	1	0	0	0	0	FALSE	0.6192970
GCCTGGGCCAGGGCATATAGNGG	129S1	8	36576660	36576683	+	0	0	1	7	1	0	1	6	0	0	0	0	1	0	FALSE	0.5421640
GCCTGGGCCAGGTTTCGGTCNGG	129S1	15	99002161	99002184	+	0	0	0	5	1	0	0	6	0	1	0	0	1	0	FALSE	0.4410190
GCCTGGGCCAGTGTGGCTCTNGG	B6	1	120142894	120142917	+	0	0	1	21	1	0	1	23	0	1	0	0	0	0	FALSE	0.4914340
GCCTGGGCCAGTTACAAGGCNGG	B6	7	46048048	46048071	+	0	0	3	5	1	0	3	7	0	1	0	0	0	0	FALSE	0.4573270
GCCTGGGCCCAGGGAGCAGTNGG	B6	4	129972197	129972220	+	0	0	1	28	1	0	1	29	0	1	0	0	0	0	FALSE	0.4853560
GCCTGGGCCCCCCGAGTGATNGG	129S1	17	36977148	36977171	+	0	0	5	221	1	0	5	218	0	0	0	0	0	1	FALSE	0.4047280
GCCTGGGCCCCGGAGAAGAGNGG	129S1	7	128129661	128129684	+	0	0	2	7	1	0	1	7	0	2	0	0	0	0	FALSE	0.6010220
GCCTGGGCCCTCCACAGACTNGG	B6	5	113957119	113957142	+	0	0	1	18	1	0	1	18	0	1	0	0	0	0	FALSE	0.5276260	Selplg
GCCTGGGCCCTTTGGCAAATNGG	B6	12	115638849	115638872	+	0	0	0	17	1	0	0	15	0	3	0	0	0	0	FALSE	0.2324370
GCCTGGGCCGCAGGGGTCTCNGG	B6	9	107681207	107681230	+	0	0	1	12	1	0	0	11	0	2	0	0	0	0	FALSE	0.2570750
GCCTGGGCCGGGATGGAGTTNGG	B6	17	47168216	47168239	+	0	0	2	18	1	0	1	16	0	2	0	0	0	0	FALSE	0.3199140
GCCTGGGCCTCAGAGAAGAGNGG	B6	7	128129661	128129684	+	0	0	3	37	1	0	3	33	0	2	0	0	0	0	FALSE	0.6401670
GCCTGGGCCTCCCAGAAAAANGG	129S1	11	118423742	118423765	+	0	0	2	11	1	0	1	11	0	2	0	0	0	0	FALSE	0.2863960
GCCTGGGCCTCTCACTCAAGNGG	129S1	14	13240366	13240389	+	0	0	0	10	1	0	0	9	1	1	0	0	0	0	FALSE	0.6294160
GCCTGGGCCTCTGGCTGTGTNGG	129S1	11	57654089	57654112	+	0	0	1	44	1	0	1	40	0	2	0	0	0	1	FALSE	0.5042280
GCCTGGGCCTGCTGGGCCACNGG	129S1	8	69137613	69137636	+	0	0	2	21	1	0	2	21	0	0	0	0	1	0	FALSE	0.3852180
GCCTGGGCCTGGGCATCTGTNGG	129S1	4	148825650	148825673	+	0	0	2	26	1	0	2	26	0	1	0	0	0	0	FALSE	0.3657990
GCCTGGGCCTGTTTCCTCGCNGG	B6	2	165092794	165092817	+	0	0	0	9	1	0	0	8	0	0	0	0	1	0	FALSE	0.4422750
GCCTGGGCGATCCATGTGTGNGG	129S1	16	94982703	94982726	+	0	0	0	5	1	0	0	4	0	3	0	0	0	0	FALSE	0.6315430
GCCTGGGCGCTATTGCTAAGNGG	B6	2	155491599	155491622	+	0	0	0	2	1	0	0	1	0	3	0	0	0	0	FALSE	0.6131240
GCCTGGGCGCTTATACATAANGG	129S1	6	77079997	77080020	+	0	0	1	1	1	0	1	1	0	2	0	0	0	0	FALSE	0.4080320
GCCTGGGCGGTGCCATCCCTNGG	129S1	14	14690506	14690529	+	0	0	10	192	1	0	11	196	0	2	0	0	0	0	FALSE	0.5037820
GCCTGGGCTAACAGGACTGCNGG	129S1	18	65064655	65064678	+	0	0	0	8	1	0	0	8	0	0	0	0	0	2	FALSE	0.4879340
GCCTGGGCTACACACTGCCTNGG	B6	7	80468097	80468120	+	0	0	8	27	1	0	9	26	0	0	0	0	0	1	FALSE	0.4802720
GCCTGGGCTAGAGAACATGTNGG	B6	14	54874799	54874822	+	0	0	1	14	1	0	1	14	0	0	0	0	0	1	FALSE	0.6417320	Cdh24
GCCTGGGCTAGCTGCGGCGGNGG	B6	8	26977161	26977184	+	0	0	0	11	1	0	0	11	1	1	0	0	0	0	FALSE	0.4672210
GCCTGGGCTATGTAGCGACCNGG	129S1	6	137043838	137043861	+	0	0	1	13	1	0	1	11	0	3	0	0	0	0	TRUE	0.5875650
GCCTGGGCTCCTTTCATTGGNGG	129S1	7	125086501	125086524	+	0	0	3	11	1	0	3	11	1	1	0	0	0	0	FALSE	0.4322400
GCCTGGGCTGAGGAGGTTTTNGG	129S1	9	62036341	62036364	+	0	0	1	24	1	0	1	24	0	0	0	0	1	0	FALSE	0.1303840
GCCTGGGCTGCAGAGGGCGCNGG	B6	2	122065770	122065793	+	0	0	5	36	1	0	4	36	0	2	0	0	0	0	FALSE	0.3969820
GCCTGGGCTGGCATCTGCCCNGG	129S1	18	9803546	9803569	+	0	0	6	24	1	0	6	23	0	0	0	0	1	0	FALSE	0.4478520
GCCTGGGCTGGCTAGGTTATNGG	129S1	8	12948353	12948376	+	0	0	0	15	1	0	0	15	1	1	0	0	0	0	FALSE	0.3509220
GCCTGGGCTGGCTTGTAGTGNGG	B6	17	3503720	3503743	+	0	0	0	12	1	0	0	12	0	2	0	0	0	0	FALSE	0.5813380
GCCTGGGCTGGGGAGCCCCANGG	129S1	1	120123683	120123706	+	0	0	3	40	1	0	3	42	0	3	0	0	0	0	FALSE	0.4842810
GCCTGGGCTGGTAAGACTGANGG	129S1	12	52047517	52047540	+	0	0	0	7	1	0	0	6	0	0	0	0	1	0	FALSE	0.6195960
GCCTGGGCTGTGTGGAACCANGG	B6	7	16211882	16211905	+	0	0	6	26	1	0	6	27	0	0	0	0	1	0	FALSE	0.5764660
GCCTGGGCTTCAAATTTGGGNGG	B6	1	172049233	172049256	+	0	0	0	11	1	0	1	10	0	0	0	0	1	0	FALSE	0.4438090
GCCTGGGCTTCACTGAGCCCNGG	B6	15	99712946	99712969	+	0	0	5	44	1	0	5	48	0	0	0	0	1	1	FALSE	0.4385200
GCCTGGGCTTCATAGGGTTTNGG	129S1	8	69171368	69171391	+	0	0	3	17	1	0	3	17	0	1	0	0	0	0	FALSE	0.3688330
GCCTGGGCTTCTCATTTGCANGG	129S1	9	104426601	104426624	+	0	0	1	30	1	0	1	32	1	1	0	0	0	0	FALSE	0.4969930
GCCTGGGCTTGCTCACACCCNGG	129S1	17	35588556	35588579	+	0	0	5	21	1	0	4	21	0	2	0	0	1	0	FALSE	0.3372100
GCCTGGGCTTGTTCCACTCCNGG	129S1	6	130852007	130852030	+	0	0	7	18	1	0	6	19	1	2	0	0	0	0	TRUE	0.3956980
GCCTGGGGAAAATAATATCANGG	129S1	4	91388697	91388720	+	0	0	0	11	1	0	0	13	1	1	0	0	0	0	FALSE	0.5164540
GCCTGGGGAAAATGTTCTATNGG	B6	7	129296014	129296037	+	0	0	2	6	1	0	1	6	0	2	0	0	0	0	FALSE	0.5494740
GCCTGGGGAAGGGGCTTAGTNGG	B6	9	36736590	36736613	+	0	0	10	92	1	0	10	92	0	0	0	0	1	0	FALSE	0.4041810
GCCTGGGGAAGGGGGTGAGGNGG	B6	11	86484805	86484828	+	0	0	16	200	1	0	17	206	0	0	0	0	1	0	FALSE	0.3563440
GCCTGGGGAATAATCAGTATNGG	129S1	15	33194363	33194386	+	0	0	1	7	1	0	0	7	0	2	0	0	0	0	FALSE	0.4492180
GCCTGGGGACAAAAGGATAANGG	B6	1	44035114	44035137	+	0	0	0	38	1	0	0	39	0	0	0	0	1	0	FALSE	0.5407780
GCCTGGGGACAGGGGAGGCCNGG	129S1	4	74213635	74213658	+	0	0	8	61	1	0	7	60	0	2	0	0	0	0	FALSE	0.3070340
GCCTGGGGACATAGTTCCGTNGG	B6	14	9666523	9666546	+	0	0	9	103	1	0	8	101	0	2	0	0	0	0	FALSE	0.5139190
GCCTGGGGACTTCATCTCTCNGG	B6	9	124152181	124152204	+	0	0	1	18	1	0	0	17	0	2	0	0	0	0	FALSE	0.3777890
GCCTGGGGAGACAGAGAACGNGG	B6	12	28635486	28635509	+	0	0	1	22	1	0	0	23	0	2	0	0	0	0	FALSE	0.5969860
GCCTGGGGAGAGTGGAGTGGNGG	129S1	1	9225994	9226017	+	0	0	5	67	1	0	6	67	0	1	0	0	0	0	FALSE	0.5437700
GCCTGGGGAGTCTGTGGGGGNGG	B6	14	54257359	54257382	+	0	0	8	64	1	0	7	60	0	1	0	0	0	1	FALSE	0.2314480
GCCTGGGGATAGCTATAAATNGG	B6	8	35711871	35711894	+	0	0	3	6	1	0	2	5	0	2	0	0	0	0	FALSE	0.5075080
GCCTGGGGATAGGACTGCACNGG	B6	17	79346980	79347003	+	0	0	0	13	1	0	0	11	0	2	0	0	0	0	FALSE	0.5982770
GCCTGGGGATCGCTATAAGTNGG	129S1	8	35711871	35711894	+	0	0	2	2	1	0	0	2	0	2	0	0	0	0	FALSE	0.6039520
GCCTGGGGATTTTAACTTCCNGG	B6	3	126667458	126667481	+	0	0	0	9	1	0	0	9	0	0	0	0	1	0	FALSE	0.2355440
GCCTGGGGCAACATACCCAGNGG	129S1	3	156708904	156708927	+	0	0	1	10	1	0	0	9	0	2	0	0	0	0	FALSE	0.6784330
GCCTGGGGCAATATTCCCAGNGG	B6	3	156708904	156708927	+	0	0	2	3	1	0	1	3	0	2	0	0	0	0	FALSE	0.6673890
GCCTGGGGCAATGCCAGGCCNGG	B6	4	124368648	124368671	+	0	0	2	21	1	0	2	22	1	1	0	0	0	0	FALSE	0.4596920
GCCTGGGGCAGATGGGGGGTNGG	B6	17	23662071	23662094	+	0	0	12	46	1	0	12	45	0	2	0	0	0	0	FALSE	0.3727320
GCCTGGGGCATTAGATGTTGNGG	B6	6	130190632	130190655	+	0	0	2	12	1	0	2	12	0	2	0	0	0	0	FALSE	0.4929880
GCCTGGGGCCACCGTCCAGTNGG	129S1	19	19849411	19849434	+	0	0	1	10	1	0	1	10	0	1	0	0	0	0	FALSE	0.5422390
GCCTGGGGCCATGTCCTTTANGG	B6	19	29153246	29153269	+	0	0	1	10	1	0	1	9	0	1	0	0	0	0	FALSE	0.2785670
GCCTGGGGCCCAATAATCCCNGG	B6	18	18619809	18619832	+	0	0	1	2	1	0	0	2	0	2	0	0	0	0	FALSE	0.5586120
GCCTGGGGCCCAATAGACCCNGG	129S1	18	18619809	18619832	+	0	0	3	9	1	0	2	8	0	2	0	0	0	0	FALSE	0.6106690
GCCTGGGGCCGGAAGCAGTTNGG	129S1	3	38461120	38461143	+	0	0	2	9	1	0	1	10	0	2	0	0	0	0	FALSE	0.4397520
GCCTGGGGCCTTGGCCATGCNGG	129S1	17	25392316	25392339	+	0	0	3	30	1	0	3	31	1	1	0	0	0	0	FALSE	0.3400860	Percc1
GCCTGGGGCGGGGGGCCGCGNGG	B6	17	66664854	66664877	+	0	0	4	59	1	0	6	63	0	2	0	0	0	1	FALSE	0.3132510
GCCTGGGGCTCAAGTGAATTNGG	B6	3	37269971	37269994	+	0	0	2	5	1	0	1	5	0	2	0	0	0	0	FALSE	0.3282110
GCCTGGGGCTCAGGGAAAGANGG	B6	8	41605663	41605686	+	0	0	5	42	1	0	4	44	0	4	0	0	0	0	FALSE	0.4691770
GCCTGGGGCTCCCTCGAGCANGG	129S1	12	16539858	16539881	+	0	0	1	16	1	0	0	13	0	2	0	0	0	0	FALSE	0.4880070
GCCTGGGGCTCTGAATCCACNGG	B6	2	173218838	173218861	+	0	0	2	21	1	0	2	20	0	0	0	0	0	1	FALSE	0.5182170
GCCTGGGGCTGAGAGAGTCANGG	B6	11	58784941	58784964	+	0	0	2	35	1	0	2	34	1	2	0	0	0	1	FALSE	0.5551270
GCCTGGGGCTGATTCCCTTTNGG	B6	7	112285357	112285380	+	0	0	1	8	1	0	0	8	0	2	0	0	0	0	FALSE	0.2023380
GCCTGGGGCTGATTCCTTGTNGG	129S1	7	112285357	112285380	+	0	0	1	7	1	0	0	8	0	2	0	0	0	0	FALSE	0.3483850
GCCTGGGGCTGGGGTTCAGANGG	B6	2	127377954	127377977	+	0	0	12	85	1	0	12	81	0	3	0	0	0	0	FALSE	0.4299490
GCCTGGGGGAAAAATGAGAANGG	129S1	18	40904770	40904793	+	0	0	0	31	1	0	0	31	0	0	0	0	0	1	FALSE	0.5334410
GCCTGGGGGAAGGGGCTTAGNGG	129S1	9	36736590	36736613	+	0	0	1	77	1	0	1	75	0	0	0	0	1	0	FALSE	0.2948950
GCCTGGGGGACTTCAACACCNGG	B6	11	46629523	46629546	+	0	0	0	4	1	0	0	5	0	0	0	0	1	0	FALSE	0.5624770
GCCTGGGGGAGCGGCACCCGNGG	B6	7	45840454	45840477	+	0	0	1	10	1	0	0	11	0	3	0	0	0	0	FALSE	0.4439220
GCCTGGGGGAGGAGGAAGGGNGG	B6	12	115204708	115204731	+	0	0	25	243	1	0	25	242	0	3	0	0	0	0	TRUE	0.4087540
GCCTGGGGGAGGTAGGGAGTNGG	129S1	7	28782937	28782960	+	0	0	4	55	1	0	3	60	0	2	0	0	0	0	FALSE	0.3898060	Ryr1
GCCTGGGGGCAGGCAGGGAANGG	129S1	14	74197762	74197785	+	0	0	3	67	1	0	3	68	0	0	0	0	1	0	FALSE	0.4091080
GCCTGGGGGCAGTGGAGAAANGG	129S1	17	87207348	87207371	+	0	0	2	47	1	0	4	44	0	0	0	0	1	0	FALSE	0.4812870
GCCTGGGGGCCGGACAGCCCNGG	B6	3	85101183	85101206	+	0	0	2	17	1	0	1	17	0	2	0	0	0	0	FALSE	0.3134970
GCCTGGGGGCCGGATGGCCCNGG	129S1	3	85101183	85101206	+	0	0	1	4	1	0	0	5	0	2	0	0	0	0	FALSE	0.2626950
GCCTGGGGGCCTTTTCCTCCNGG	B6	12	27725676	27725699	+	0	0	2	12	1	0	2	12	1	1	0	0	0	0	FALSE	0.3340750
GCCTGGGGGCTAGGAATTTGNGG	B6	4	135412116	135412139	+	0	0	0	14	1	0	0	14	0	1	0	0	0	1	FALSE	0.3772680
GCCTGGGGGCTTAAGGGTGTNGG	129S1	1	171282162	171282185	+	0	0	1	13	1	0	0	11	0	0	0	0	0	0	FALSE	0.3423130
GCCTGGGGGCTTTAAGATGGNGG	B6	2	154996885	154996908	+	0	0	1	6	1	0	0	6	0	1	0	0	0	1	FALSE	0.5558640
GCCTGGGGGGACAGGAGTGGNGG	129S1	1	159524646	159524669	+	0	0	3	67	1	0	4	69	0	0	0	0	1	0	FALSE	0.5696290
GCCTGGGGGGATGGAGGATGNGG	B6	9	36032383	36032406	+	0	0	9	71	1	0	8	76	0	0	0	0	0	1	FALSE	0.3626720
GCCTGGGGGGCAGGACTGGGNGG	129S1	7	38125691	38125714	+	0	0	2	106	1	0	2	106	0	1	0	0	1	0	FALSE	0.3921630
GCCTGGGGGGGATGAGTCTCNGG	B6	X	84945942	84945965	+	0	0	0	9	1	0	0	10	0	0	0	0	0	1	FALSE	0.2694280
GCCTGGGGGGGCACTGCGGCNGG	129S1	18	38188777	38188800	+	0	0	1	17	1	0	1	16	0	0	0	0	0	1	FALSE	0.2827830
GCCTGGGGGGGCAGGAGAGCNGG	129S1	4	84415066	84415089	+	0	0	5	85	1	0	5	84	0	0	0	0	1	0	FALSE	0.3221900
GCCTGGGGGGGGCAGCGAAGNGG	129S1	11	96579194	96579217	+	0	0	0	25	1	0	0	25	0	0	0	0	0	1	FALSE	0.3911850
GCCTGGGGGGGGGCTGGCATNGG	129S1	17	45853669	45853692	+	0	0	1	33	1	0	2	38	0	1	0	0	0	1	FALSE	0.3257580	Tmem151b
GCCTGGGGGGGGGGAAAGAANGG	129S1	14	8074613	8074636	+	0	0	4	92	1	0	6	100	0	1	0	0	1	0	FALSE	0.3706650
GCCTGGGGGGGGGGTCAAGANGG	129S1	14	75642753	75642776	+	0	0	4	44	1	0	4	45	0	0	0	0	0	1	FALSE	0.4749580
GCCTGGGGGGGGGGTCATAGNGG	B6	9	84753128	84753151	+	0	0	3	56	1	0	2	41	0	0	0	0	1	0	FALSE	0.2503220
GCCTGGGGGGGGTGGTGCCGNGG	129S1	17	46511401	46511424	+	0	0	2	58	1	0	2	56	0	0	0	0	1	0	FALSE	0.3527710
GCCTGGGGGGGTCGGTTAGANGG	129S1	12	28699228	28699251	+	0	0	0	2	1	0	0	6	0	0	0	0	1	0	FALSE	0.5491260
GCCTGGGGGTACGGCCAGGGNGG	B6	12	116711862	116711885	+	0	0	1	12	1	0	0	12	0	2	0	0	0	0	FALSE	0.5092210
GCCTGGGGGTAGTGGGGGAANGG	B6	4	70614439	70614462	+	0	0	11	71	1	0	11	75	0	2	0	0	0	0	FALSE	0.4892560
GCCTGGGGGTCAGTGGCAAANGG	B6	8	18529854	18529877	+	0	0	2	12	1	0	2	14	0	0	0	0	1	0	FALSE	0.3845270
GCCTGGGGGTCATGCTTTCANGG	B6	17	41698872	41698895	+	0	0	1	12	1	0	1	12	0	0	0	0	1	0	FALSE	0.3916660
GCCTGGGGGTGCGTCCAGGGNGG	129S1	12	116711862	116711885	+	0	0	2	13	1	0	1	13	0	2	0	0	0	0	FALSE	0.5484410
GCCTGGGGTAGACACCTTATNGG	129S1	17	27089499	27089522	+	0	0	2	1	1	0	1	2	0	1	0	0	0	0	FALSE	0.2984570
GCCTGGGGTATGTGTGGGGGNGG	129S1	4	63469475	63469498	+	0	0	17	169	1	0	15	174	0	1	0	0	0	1	FALSE	0.2960210
GCCTGGGGTCAGTCTCCAGCNGG	129S1	7	128173521	128173544	+	0	0	2	26	1	0	2	27	1	1	0	0	0	0	FALSE	0.3878320
GCCTGGGGTGAGATGGGAGTNGG	129S1	3	111032108	111032131	+	0	0	5	72	1	0	5	72	1	1	0	0	0	0	FALSE	0.4476210
GCCTGGGGTGCATGACACCTNGG	129S1	15	80403127	80403150	+	0	0	3	29	1	0	3	29	0	0	0	0	1	0	FALSE	0.4929390
GCCTGGGGTGGGAGTCGGGGNGG	B6	1	89536838	89536861	+	0	0	34	303	1	0	31	311	1	1	0	0	0	0	FALSE	0.3447320
GCCTGGGGTGGGGGCCTGGGNGG	129S1	4	150905393	150905416	+	0	0	18	177	1	0	16	180	0	0	0	0	1	0	FALSE	0.2803000
GCCTGGGGTGTGGGGGCTGTNGG	129S1	5	138209109	138209132	+	0	0	1	84	1	0	1	84	0	2	0	0	1	0	FALSE	0.3880230
GCCTGGGGTGTGTCCCCAGGNGG	B6	11	88129541	88129564	+	0	0	3	16	1	0	2	16	0	2	0	0	0	0	FALSE	0.5574710
GCCTGGGGTTCTAAGCACTTNGG	129S1	3	121625096	121625119	+	0	0	1	13	1	0	1	13	0	1	0	0	0	0	FALSE	0.5695220
GCCTGGGGTTCTGATGTATANGG	129S1	12	119329323	119329346	+	0	0	0	14	1	0	0	14	0	2	0	0	0	0	FALSE	0.4070320
GCCTGGGGTTTTGTTCCACTNGG	129S1	12	29350710	29350733	+	0	0	0	18	1	0	0	16	0	1	0	0	0	1	FALSE	0.3944920
GCCTGGGTAATTTTTGTTGTNGG	B6	5	100863459	100863482	+	0	0	3	11	1	0	3	10	0	0	0	0	0	1	FALSE	0.3168980
GCCTGGGTACCAGTCAGTAANGG	B6	8	68741441	68741464	+	0	0	0	8	1	0	0	8	1	1	0	0	0	0	FALSE	0.5030470
GCCTGGGTACTTCCTGGATCNGG	B6	4	129509098	129509121	+	0	0	0	11	1	0	0	11	1	1	0	0	0	0	FALSE	0.4570760	Iqcc
GCCTGGGTAGAGGGGCAGATNGG	B6	X	141150350	141150373	+	0	0	4	29	1	0	2	31	0	3	0	0	0	0	TRUE	0.4613630
GCCTGGGTAGCTTGGGAGGCNGG	129S1	14	37009437	37009460	+	0	0	4	27	1	0	4	27	0	0	0	0	1	0	FALSE	0.3704910
GCCTGGGTAGGAGAACAGGGNGG	B6	17	40514768	40514791	+	0	0	21	419	1	0	21	422	0	0	0	0	0	1	FALSE	0.5287140
GCCTGGGTATCTGAAGACGGNGG	129S1	10	68050027	68050050	+	0	0	2	13	1	0	1	13	0	2	0	0	0	0	FALSE	0.7097720
GCCTGGGTATGAGGTAATTGNGG	B6	7	102475801	102475824	+	0	0	1	9	1	0	0	9	0	2	0	0	0	0	FALSE	0.5271210
GCCTGGGTATGTGTCTGCATNGG	129S1	15	12219471	12219494	+	0	0	1	25	1	0	1	26	1	1	0	0	0	0	FALSE	0.6185830
GCCTGGGTCACCTCTAGGTTNGG	129S1	8	122662433	122662456	+	0	0	1	6	1	0	0	8	0	0	0	0	2	0	FALSE	0.3933080
GCCTGGGTCATACAGAGAAANGG	129S1	11	86643102	86643125	+	0	0	2	26	1	0	2	27	0	0	0	0	1	0	FALSE	0.5668140
GCCTGGGTCATGGATTGGTGNGG	129S1	9	42039960	42039983	+	0	0	1	14	1	0	1	16	0	0	0	0	1	0	FALSE	0.6300160
GCCTGGGTCATTTAGGCCAGNGG	B6	17	80965874	80965897	+	0	0	1	8	1	0	1	8	1	1	0	0	0	0	FALSE	0.5129910
GCCTGGGTCCAGCTAGCTAANGG	129S1	17	43574809	43574832	+	0	0	1	8	1	0	0	10	0	0	0	0	0	1	FALSE	0.6093050
GCCTGGGTCCCCACCGCCTCNGG	B6	4	63233241	63233264	+	0	0	1	15	1	0	1	15	0	0	0	0	1	0	FALSE	0.3920860
GCCTGGGTCCTAAGGGTCCTNGG	B6	8	91669125	91669148	+	0	0	1	26	1	0	0	24	0	2	0	0	0	0	FALSE	0.3524980
GCCTGGGTCCTCAAGTTCTCNGG	129S1	1	173995301	173995324	+	0	0	2	20	1	0	1	20	0	2	0	0	0	0	FALSE	0.4340560
GCCTGGGTCTAATTAAAGAGNGG	129S1	11	65517548	65517571	+	0	0	1	2	1	0	1	2	0	1	0	0	0	0	FALSE	0.6373840
GCCTGGGTCTCTGACACTTGNGG	B6	4	57808078	57808101	+	0	0	2	16	1	0	1	15	0	1	0	0	1	0	FALSE	0.5776830
GCCTGGGTGAAAAAACACTCNGG	129S1	12	28482851	28482874	+	0	0	2	11	1	0	1	11	0	2	0	0	0	0	FALSE	0.6559390
GCCTGGGTGACAACAGAGCTNGG	B6	8	60776900	60776923	+	0	0	1	20	1	0	0	22	0	0	0	0	0	1	FALSE	0.4858160
GCCTGGGTGACCAGTTTCTANGG	B6	2	161821190	161821213	+	0	0	1	8	1	0	0	9	0	2	0	0	0	0	FALSE	0.3783490
GCCTGGGTGAGAAGAAAGTANGG	129S1	4	133673048	133673071	+	0	0	2	26	1	0	2	24	0	3	0	0	0	0	FALSE	0.5334220
GCCTGGGTGAGCCCAGACACNGG	B6	19	41719088	41719111	+	0	0	4	17	1	0	3	16	0	2	0	0	0	0	FALSE	0.5585450
GCCTGGGTGAGGTAAGGTAGNGG	129S1	1	171559822	171559845	+	0	0	0	21	1	0	0	22	1	2	0	0	0	0	FALSE	0.6345920
GCCTGGGTGCCTTTGAGTTGNGG	B6	1	90828746	90828769	+	0	0	0	13	1	0	0	12	0	3	0	0	0	0	FALSE	0.5135490
GCCTGGGTGCTGGGGGGCGGNGG	B6	5	123277100	123277123	+	0	0	13	160	1	0	9	169	0	2	0	0	0	0	FALSE	0.2762690
GCCTGGGTGGAAAACCACTCNGG	B6	12	28482851	28482874	+	0	0	1	13	1	0	0	14	0	2	0	0	0	0	FALSE	0.6124940
GCCTGGGTGGAAGGAACAAANGG	B6	11	89235297	89235320	+	0	0	1	19	1	0	1	20	0	0	0	0	0	1	FALSE	0.5211040
GCCTGGGTGGCCGGTTTCTANGG	129S1	2	161821190	161821213	+	0	0	1	4	1	0	0	3	0	2	0	0	0	0	FALSE	0.2976070
GCCTGGGTGGCGGCCACCCGNGG	B6	1	106714534	106714557	+	0	0	1	7	1	0	1	8	0	1	0	0	0	0	FALSE	0.3483630
GCCTGGGTGGGGAGTCTGGGNGG	B6	5	142113842	142113865	+	0	0	1	46	1	0	1	42	0	0	0	0	0	1	FALSE	0.3919150
GCCTGGGTGGGGCAGGCTGGNGG	129S1	14	104293224	104293247	+	0	0	17	52	1	0	12	50	0	1	0	0	0	0	FALSE	0.3861460
GCCTGGGTGGGTTCCACAAANGG	B6	5	52313847	52313870	+	0	0	3	7	1	0	2	6	0	1	0	0	0	1	FALSE	0.4065480
GCCTGGGTGGGTTCTACAAGNGG	129S1	5	52313847	52313870	+	0	0	1	8	1	0	0	7	0	1	0	0	0	1	FALSE	0.5770970
GCCTGGGTGTAAGAAAAATGNGG	129S1	19	56203250	56203273	+	0	0	3	14	1	0	2	15	0	2	0	0	0	0	FALSE	0.7188670
GCCTGGGTGTAAGGTAATTGNGG	129S1	7	102475801	102475824	+	0	0	1	5	1	0	0	6	0	2	0	0	0	0	FALSE	0.5150090
GCCTGGGTGTCACTGAGAACNGG	B6	11	54239932	54239955	+	0	0	1	21	1	0	1	21	0	2	0	0	0	0	FALSE	0.4415830
GCCTGGGTGTCAGTAGCAACNGG	B6	6	138071870	138071893	+	0	0	2	6	1	0	1	7	0	3	0	0	0	0	FALSE	0.3430220
GCCTGGGTGTGCTTTGTCTTNGG	B6	9	46139216	46139239	+	0	0	0	16	1	0	0	13	1	1	0	0	0	0	FALSE	0.3059150
GCCTGGGTGTGTATGTGGACNGG	B6	5	93039092	93039115	+	0	0	3	39	1	0	3	39	0	1	0	0	0	0	FALSE	0.4291530
GCCTGGGTGTGTCATTAGTGNGG	B6	18	12183815	12183838	+	0	0	3	14	1	0	2	13	0	2	0	0	0	0	FALSE	0.6448540
GCCTGGGTGTTAAAGGGGAANGG	129S1	1	113913847	113913870	+	0	0	3	44	1	0	2	43	0	2	0	0	0	0	FALSE	0.5838160
GCCTGGGTGTTCCGCATTCTNGG	B6	14	54909197	54909220	+	0	0	1	4	1	0	0	4	0	3	0	0	0	0	FALSE	0.2584070
GCCTGGGTGTTTTTTACCAGNGG	129S1	8	80932157	80932180	+	0	0	2	5	1	0	1	5	0	2	0	0	0	0	FALSE	0.4343480
GCCTGGGTTAAGCAGAAGAGNGG	129S1	9	41773870	41773893	+	0	0	5	27	1	0	4	27	1	3	0	0	0	0	FALSE	0.6046690
GCCTGGGTTACATGCAATCANGG	B6	1	151606403	151606426	+	0	0	1	14	1	0	0	16	0	2	0	0	0	0	FALSE	0.5163510
GCCTGGGTTACGGAGGCAAANGG	129S1	4	133932756	133932779	+	0	0	1	7	1	0	0	7	0	2	0	0	0	0	FALSE	0.5467520
GCCTGGGTTAGTGTAAGATCNGG	B6	8	90293884	90293907	+	0	0	0	8	1	0	0	8	0	2	0	0	0	0	FALSE	0.5346910
GCCTGGGTTATACGGTGCTGNGG	129S1	7	16999623	16999646	+	0	0	24	120	1	0	24	124	0	2	0	0	0	0	FALSE	0.6130190
GCCTGGGTTATCTATGCAAANGG	129S1	14	110925183	110925206	+	0	0	2	10	1	0	2	10	1	2	0	0	0	0	FALSE	0.4335950
GCCTGGGTTCAAATATTTCCNGG	B6	7	94877737	94877760	+	0	0	2	8	1	0	2	7	0	0	0	0	1	0	FALSE	0.4029560
GCCTGGGTTCTGGGCAGTGTNGG	B6	4	90452942	90452965	+	0	0	1	21	1	0	1	22	1	1	0	0	0	0	FALSE	0.4072820
GCCTGGGTTCTTCACACCACNGG	129S1	7	129987158	129987181	+	0	0	1	14	1	0	0	14	0	2	0	0	0	0	FALSE	0.4493880
GCCTGGGTTCTTCACACCGANGG	B6	7	129987158	129987181	+	0	0	1	7	1	0	0	8	0	2	0	0	0	0	FALSE	0.4842850
GCCTGGGTTGGACAATATCTNGG	129S1	1	68360578	68360601	+	0	0	1	5	1	0	0	5	0	2	0	0	0	0	FALSE	0.5716570
GCCTGGGTTGGACGATACCTNGG	B6	1	68360578	68360601	+	0	0	4	21	1	0	3	22	0	2	0	0	0	0	FALSE	0.4457250
GCCTGGGTTGGTTGAGATTCNGG	B6	12	26699962	26699985	+	0	0	1	12	1	0	0	14	0	2	0	0	0	0	FALSE	0.1103560
GCCTGGGTTGTATGCTCTTCNGG	129S1	17	43030173	43030196	+	0	0	0	7	1	0	0	7	0	1	0	0	0	0	FALSE	0.3299420
GCCTGGGTTTCTGGATGGCTNGG	B6	18	68219413	68219436	+	0	0	1	42	1	0	1	41	0	0	0	0	1	0	FALSE	0.3641830
GCCTGGGTTTCTTTCTTTATNGG	B6	3	147744304	147744327	+	0	0	1	40	1	0	1	34	0	0	0	0	0	1	FALSE	0.2076690
GCCTGGGTTTGGTTGATGCTNGG	129S1	8	26012203	26012226	+	0	0	3	17	1	0	3	17	0	1	0	0	0	0	FALSE	0.3700210
GCCTGGGTTTGTTTTTTTTTNGG	129S1	3	140355080	140355103	+	0	0	22	267	1	0	26	269	0	1	0	0	1	0	FALSE	0.0328650
GCCTGGTAAACACTACAGTGNGG	129S1	19	57218058	57218081	+	0	0	1	8	1	0	0	8	0	2	0	0	0	0	FALSE	0.6633060
GCCTGGTAAAGGAGAGACCTNGG	B6	1	168185998	168186021	+	0	0	0	11	1	0	0	11	0	1	0	0	0	0	FALSE	0.5633340
GCCTGGTAACAGACATACCCNGG	129S1	17	87918079	87918102	+	0	0	1	8	1	0	0	8	0	2	0	0	0	0	FALSE	0.6223190
GCCTGGTAACTCCTGCTCTGNGG	129S1	15	11063448	11063471	+	0	0	3	58	1	0	3	57	1	1	0	0	0	0	FALSE	0.6449700
GCCTGGTAAGAACAATTCATNGG	129S1	6	93868451	93868474	+	0	0	1	5	1	0	0	5	0	3	0	0	0	0	FALSE	0.4224460
GCCTGGTAAGAAGCAATGATNGG	129S1	14	47285143	47285166	+	0	0	1	14	1	0	1	13	0	0	0	0	0	1	FALSE	0.5163600
GCCTGGTAAGATCTTCTTAANGG	B6	9	86950605	86950628	+	0	0	0	10	1	0	0	9	1	2	0	0	0	0	FALSE	0.1981880
GCCTGGTAAGGGTAAGACCCNGG	B6	2	152682735	152682758	+	0	0	1	16	1	0	1	14	0	0	0	0	1	0	FALSE	0.5426190
GCCTGGTAATGATGGCTGTTNGG	129S1	5	112386551	112386574	+	0	0	1	7	1	0	1	7	0	2	0	0	0	0	FALSE	0.4858370
GCCTGGTACACAGATTCTGTNGG	129S1	1	163023237	163023260	+	0	0	0	11	1	0	0	12	0	0	0	0	0	1	FALSE	0.5958310
GCCTGGTACAGTATTGGGGGNGG	129S1	16	78964687	78964710	+	0	0	2	13	1	0	1	13	0	2	0	0	1	0	FALSE	0.3563650
GCCTGGTACATAAAAAACTGNGG	129S1	6	104483986	104484009	+	0	0	0	5	1	0	0	5	0	0	0	0	0	1	FALSE	0.6865980
GCCTGGTACCTAAGGAAGCCNGG	129S1	3	121246247	121246270	+	0	0	10	64	1	0	10	58	0	1	0	0	0	0	FALSE	0.5024480
GCCTGGTACGCACCATACTGNGG	129S1	4	99967382	99967405	+	0	0	0	9	1	0	0	8	0	3	0	0	0	0	FALSE	0.6492230
GCCTGGTACGGGGGGGGAGTNGG	129S1	3	11761754	11761777	+	0	0	0	19	1	0	0	18	0	0	0	0	1	0	FALSE	0.3809580
GCCTGGTACTCGCCACACTGNGG	B6	4	99967382	99967405	+	0	0	0	7	1	0	0	7	0	3	0	0	0	0	FALSE	0.6910410
GCCTGGTACTTGTGATGCTGNGG	B6	16	30698744	30698767	+	0	0	3	48	1	0	5	49	0	1	0	0	0	0	FALSE	0.5260240
GCCTGGTACTTTGCCATTCANGG	129S1	6	53549361	53549384	+	0	0	1	5	1	0	1	5	0	1	0	0	0	0	FALSE	0.2472290
GCCTGGTAGAAGAAGGTGGTNGG	B6	4	148194820	148194843	+	0	0	2	21	1	0	2	20	0	1	0	0	0	1	FALSE	0.6020070
GCCTGGTAGAGGGGTGGAGGNGG	B6	17	45868754	45868777	+	0	0	6	41	1	0	6	37	0	2	0	0	0	0	FALSE	0.2885700
GCCTGGTAGCCACTTCCTGTNGG	B6	9	83581038	83581061	+	0	0	1	9	1	0	1	8	0	0	0	0	1	0	FALSE	0.5500930
GCCTGGTAGCCTACTTCCTGNGG	129S1	9	83581038	83581061	+	0	0	1	17	1	0	1	18	0	0	0	0	1	0	FALSE	0.4889200
GCCTGGTAGGGAGAAAAGGANGG	129S1	2	169282962	169282985	+	0	0	8	56	1	0	8	55	0	1	0	0	0	0	FALSE	0.6316250
GCCTGGTAGGGGTCTTGGGGNGG	129S1	4	133079688	133079711	+	0	0	5	19	1	0	5	16	1	1	0	0	0	0	FALSE	0.3427350
GCCTGGTAGTGGAGTTCCTCNGG	B6	15	33949285	33949308	+	0	0	1	12	1	0	1	13	0	1	0	0	0	1	FALSE	0.2846180
GCCTGGTATACGAAAGTCTGNGG	129S1	18	25484757	25484780	+	0	0	2	3	1	0	2	3	1	1	0	0	0	0	FALSE	0.6971090
GCCTGGTATATCTGTCCCATNGG	129S1	4	92695956	92695979	+	0	0	5	27	1	0	5	27	0	0	0	0	0	1	FALSE	0.6231700
GCCTGGTATCAATGTCTCCANGG	B6	11	19382889	19382912	+	0	0	0	10	1	0	0	10	0	0	0	0	1	0	FALSE	0.5751890
GCCTGGTATCCCAGTCTTGANGG	129S1	17	7557475	7557498	+	0	0	0	16	1	0	0	17	0	0	0	0	0	1	FALSE	0.3016200
GCCTGGTATGATGGGAGGATNGG	129S1	9	97466319	97466342	+	0	0	1	20	1	0	1	18	0	1	0	0	0	0	FALSE	0.5874620
GCCTGGTATGTGTAAAGCATNGG	B6	4	90592798	90592821	+	0	0	3	29	1	0	3	31	1	1	0	0	0	0	FALSE	0.5346000
GCCTGGTATTAGAAAAAAGTNGG	B6	11	42011707	42011730	+	0	0	0	4	1	0	0	4	0	1	0	0	1	0	FALSE	0.5304450
GCCTGGTATTTTATGTGAAANGG	B6	6	129041559	129041582	+	0	0	3	13	1	0	3	13	0	2	0	0	0	0	FALSE	0.4115060
GCCTGGTCACTCATGAAACCNGG	B6	9	59315621	59315644	+	0	0	3	10	1	0	2	10	0	2	0	0	0	0	FALSE	0.5520360
GCCTGGTCACTGCTTCAGTTNGG	129S1	17	73161032	73161055	+	0	0	0	19	1	0	0	18	1	1	0	0	0	0	FALSE	0.3534950
GCCTGGTCACTTATTTAACTNGG	B6	4	133127496	133127519	+	0	0	0	10	1	0	0	8	1	1	0	0	0	0	FALSE	0.3805320
GCCTGGTCAGCTGGGCTGGCNGG	129S1	12	53699440	53699463	+	0	0	2	33	1	0	3	32	0	0	0	0	1	0	FALSE	0.2976440
GCCTGGTCAGGATGTACACTNGG	129S1	12	28710275	28710298	+	0	0	0	2	1	0	0	2	0	1	0	0	0	0	FALSE	0.4502930
GCCTGGTCAGTCTGTTTCTTNGG	B6	17	81570187	81570210	+	0	0	3	18	1	0	2	16	0	2	0	0	0	0	FALSE	0.2330430
GCCTGGTCAGTGCCCGACCCNGG	B6	11	73279066	73279089	+	0	0	0	6	1	0	0	5	0	0	0	0	0	1	FALSE	0.5461650
GCCTGGTCATAATGATTATANGG	B6	3	158668567	158668590	+	0	0	0	4	1	0	0	4	0	0	0	0	0	1	FALSE	0.3436850
GCCTGGTCATCTTGGGGGCGNGG	129S1	7	37493379	37493402	+	0	0	1	14	1	0	0	16	0	2	0	0	0	0	FALSE	0.2826450
GCCTGGTCATGATGAGGAGGNGG	129S1	11	76083685	76083708	+	0	0	0	31	1	0	0	28	0	1	0	0	0	0	TRUE	0.3777080
GCCTGGTCCAAAATGGGGGGNGG	129S1	7	17354970	17354993	+	0	0	2	46	1	0	2	50	0	1	0	0	1	0	FALSE	0.4225370
GCCTGGTCCACATAGGGCTCNGG	129S1	9	36760870	36760893	+	0	0	1	18	1	0	1	20	0	1	0	0	0	0	FALSE	0.4065720
GCCTGGTCCAGGGGAGGACCNGG	B6	4	46936042	46936065	+	0	0	1	15	1	0	0	14	0	2	0	0	0	0	FALSE	0.4037860
GCCTGGTCCATGAGATCACANGG	B6	14	63029546	63029569	+	0	0	1	9	1	0	0	9	0	2	0	0	0	0	FALSE	0.6113850
GCCTGGTCCCTGCTGCATCCNGG	B6	4	98758169	98758192	+	0	0	2	23	1	0	2	24	0	1	0	0	0	0	FALSE	0.4245360
GCCTGGTCCCTGTGTTGTACNGG	129S1	8	121895898	121895921	+	0	0	1	10	1	0	1	11	0	0	0	0	1	0	FALSE	0.3665150
GCCTGGTCCGCCTCCGTGTGNGG	129S1	4	148211388	148211411	+	0	0	1	5	1	0	1	5	0	0	0	0	0	1	FALSE	0.5002620
GCCTGGTCCGGGTCCGGGTCNGG	129S1	1	191719007	191719030	+	0	0	8	26	1	0	6	24	0	2	0	0	0	0	FALSE	0.2574340	Rd3
GCCTGGTCCTGACAACAGCANGG	B6	18	69908689	69908712	+	0	0	1	14	1	0	1	13	0	3	0	0	0	0	FALSE	0.6210830
GCCTGGTCCTGCAGTGGTCANGG	B6	1	67012542	67012565	+	0	0	1	24	1	0	1	26	0	0	0	0	0	1	FALSE	0.4457730
GCCTGGTCCTGCCCTGCTGANGG	129S1	5	25544595	25544618	+	0	0	1	26	1	0	1	25	0	2	0	0	0	0	FALSE	0.4797720
GCCTGGTCCTGTCCTCCCTGNGG	B6	8	122646376	122646399	+	0	0	3	24	1	0	3	23	0	1	0	0	0	0	FALSE	0.6030350
GCCTGGTCGATGGGTGACAANGG	129S1	10	13683508	13683531	+	0	0	1	5	1	0	0	6	0	2	0	0	0	0	FALSE	0.5826970
GCCTGGTCGGGAAGAGGGGANGG	B6	15	101566273	101566296	+	0	0	0	35	1	0	0	32	0	3	0	0	0	0	FALSE	0.4862310
GCCTGGTCGTGCGGGGCACGNGG	129S1	10	22149297	22149320	+	0	0	3	5	1	0	3	5	1	4	0	0	0	0	FALSE	0.3865110	H60b
GCCTGGTCGTGCTAGTGAGCNGG	B6	7	25200384	25200407	+	0	0	0	2	1	0	0	2	1	1	0	0	0	0	FALSE	0.4298530
GCCTGGTCTAAGGGTGAGTCNGG	B6	7	89809749	89809772	+	0	0	1	16	1	0	1	16	0	1	0	0	0	0	FALSE	0.4163680	Picalm
GCCTGGTCTACATTCTAGGANGG	B6	17	42846484	42846507	+	0	0	1	9	1	0	1	9	0	2	0	0	0	0	FALSE	0.6336850
GCCTGGTCTACTTGGAATCANGG	129S1	3	112078538	112078561	+	0	0	2	12	1	0	1	12	0	2	0	0	0	0	FALSE	0.4730690
GCCTGGTCTATATATATGTCNGG	129S1	5	92785070	92785093	+	0	0	1	11	1	0	1	11	0	2	0	0	0	0	FALSE	0.4047860
GCCTGGTCTATTGTTTGTGCNGG	B6	14	76678986	76679009	+	0	0	3	6	1	0	2	6	0	2	0	0	0	0	FALSE	0.3679170	Tsc22d1
GCCTGGTCTCATGTCTTCTANGG	129S1	18	33663963	33663986	+	0	0	1	17	1	0	1	17	0	0	0	0	1	0	FALSE	0.5360340
GCCTGGTCTCGGAGCACTCANGG	129S1	14	34215973	34215996	+	0	0	0	5	1	0	0	4	0	1	0	0	0	0	FALSE	0.5715900
GCCTGGTCTCGGGTAGACTCNGG	B6	6	120941143	120941166	+	0	0	0	3	1	0	0	5	0	0	0	0	0	1	FALSE	0.5229890
GCCTGGTCTCTGTCTCATATNGG	B6	14	8169897	8169920	+	0	0	1	16	1	0	1	14	1	2	0	0	0	0	FALSE	0.5091740
GCCTGGTCTGCTCCTCTGCCNGG	129S1	1	90632766	90632789	+	0	0	4	22	1	0	3	20	0	2	0	0	0	0	FALSE	0.3434640
GCCTGGTCTTCTTCATCAGTNGG	129S1	11	121574175	121574198	+	0	0	0	12	1	0	0	11	1	1	0	0	0	0	FALSE	0.4512490
GCCTGGTCTTGGTCTCAGGANGG	129S1	7	40307700	40307723	+	0	0	0	11	1	0	0	10	0	0	0	0	0	1	FALSE	0.4666860
GCCTGGTCTTTTCATGACTGNGG	129S1	5	127253646	127253669	+	0	0	3	9	1	0	2	9	0	2	0	0	0	0	FALSE	0.5570410
GCCTGGTCTTTTTTTTTTGGNGG	B6	5	92581096	92581119	+	0	0	34	221	1	0	33	224	0	0	0	0	0	1	FALSE	0.5379070
GCCTGGTGAAAAATGTGTAGNGG	129S1	6	86701186	86701209	+	0	0	0	13	1	0	0	13	0	0	0	0	1	0	FALSE	0.6201010
GCCTGGTGAAACAAGTCCCTNGG	129S1	4	71232900	71232923	+	0	0	2	6	1	0	1	6	0	2	0	0	0	0	FALSE	0.5048130
GCCTGGTGACACAGGCCTTTNGG	129S1	4	148423866	148423889	+	0	0	4	28	1	0	2	25	0	0	0	0	1	0	FALSE	0.3930340
GCCTGGTGACAGCTGGAGGCNGG	B6	1	133807595	133807618	+	0	0	2	30	1	0	2	30	1	1	0	0	0	0	FALSE	0.4843170
GCCTGGTGACTGTAGAGGGCNGG	B6	4	132626384	132626407	+	0	0	6	60	1	0	5	65	0	3	0	0	0	0	FALSE	0.5269540
GCCTGGTGACTTACATGCATNGG	B6	8	95169449	95169472	+	0	0	0	4	1	0	0	3	0	3	0	0	0	0	FALSE	0.5130010
GCCTGGTGAGAATCAAACTTNGG	129S1	16	38372580	38372603	+	0	0	1	39	1	0	1	39	0	0	0	0	0	1	FALSE	0.5914210
GCCTGGTGAGAGAGAGAGTCNGG	B6	17	24861957	24861980	+	0	0	2	23	1	0	2	22	0	0	0	0	0	1	FALSE	0.4188440
GCCTGGTGAGAGGAAGGGGCNGG	B6	4	135372574	135372597	+	0	0	1	54	1	0	1	53	0	0	0	0	0	1	FALSE	0.4521630
GCCTGGTGAGATGGAGAGAGNGG	B6	17	52540462	52540485	+	0	0	8	50	1	0	8	49	1	1	0	0	0	0	FALSE	0.6213240
GCCTGGTGAGGATGATCAGGNGG	129S1	9	106121623	106121646	+	0	0	0	22	1	0	0	21	1	1	0	0	0	0	FALSE	0.5529230
GCCTGGTGATAAAGGATGGANGG	129S1	6	19828013	19828036	+	0	0	3	16	1	0	1	18	0	2	0	0	1	0	FALSE	0.6030090
GCCTGGTGATCTCAGAAGCCNGG	129S1	14	69904500	69904523	+	0	0	6	46	1	0	6	50	1	2	0	0	0	0	FALSE	0.5349180
GCCTGGTGATCTCCTGTTTANGG	B6	3	147593895	147593918	+	0	0	0	13	1	0	0	12	1	3	0	0	1	0	FALSE	0.1590050
GCCTGGTGATTAAGGATGGGNGG	B6	6	19828013	19828036	+	0	0	2	10	1	0	1	10	0	2	0	0	1	0	FALSE	0.6095680
GCCTGGTGATTCTTACAAATNGG	B6	7	24369232	24369255	+	0	0	0	4	1	0	0	4	0	1	0	0	0	1	FALSE	0.3670170	Tex101
GCCTGGTGATTTTACACATTNGG	129S1	15	44459950	44459973	+	0	0	2	5	1	0	1	5	0	2	0	0	0	0	FALSE	0.3085970
GCCTGGTGATTTTGAGAGGANGG	B6	2	178634039	178634062	+	0	0	1	18	1	0	2	18	0	1	0	0	0	0	FALSE	0.5097230
GCCTGGTGCAGTGGCTTGGCNGG	B6	7	4751623	4751646	+	0	0	3	23	1	0	3	24	0	0	0	0	1	0	FALSE	0.3194450
GCCTGGTGCATATGTGCCTGNGG	B6	16	89697291	89697314	+	0	0	3	46	1	0	3	44	0	1	0	0	1	0	FALSE	0.5626900
GCCTGGTGCATGTTGGAGTGNGG	B6	7	118040685	118040708	+	0	0	0	15	1	0	0	15	1	1	0	0	0	0	FALSE	0.6874820
GCCTGGTGCCAAGGTAAAGGNGG	129S1	5	146684567	146684590	+	0	0	1	14	1	0	1	13	0	0	0	0	0	1	FALSE	0.5267340
GCCTGGTGCCAGGGCATTGGNGG	129S1	17	26443044	26443067	+	0	0	4	19	1	0	4	19	1	1	0	0	0	0	FALSE	0.3171070
GCCTGGTGCCATTCCACAGANGG	B6	9	48408131	48408154	+	0	0	0	6	1	0	0	6	1	2	0	0	0	0	FALSE	0.4950240
GCCTGGTGCCCTGCCCTTGCNGG	129S1	4	46781218	46781241	+	0	0	1	18	1	0	1	15	0	3	0	0	0	0	FALSE	0.2114930
GCCTGGTGCCTGCAGCCTGANGG	129S1	16	49926899	49926922	+	0	0	5	36	1	0	5	35	0	4	0	0	0	0	FALSE	0.5006820
GCCTGGTGCTATAAGTGGGGNGG	B6	6	130370266	130370289	+	0	0	1	5	1	0	0	5	0	2	0	0	0	0	FALSE	0.5153380
GCCTGGTGCTCTTGGTAAGANGG	129S1	1	188809985	188810008	+	0	0	1	16	1	0	1	15	0	0	0	0	1	0	FALSE	0.4746770
GCCTGGTGCTCTTTATTTTGNGG	B6	13	97111545	97111568	+	0	0	2	21	1	0	1	20	0	2	0	0	0	0	FALSE	0.4437920
GCCTGGTGCTGCCTCTCACTNGG	129S1	7	129375460	129375483	+	0	0	0	22	1	0	0	24	0	0	0	0	1	0	FALSE	0.3906290
GCCTGGTGCTGGAAAAAGAANGG	129S1	6	56433789	56433812	+	0	0	2	32	1	0	2	35	1	2	0	0	0	0	FALSE	0.5527070
GCCTGGTGGAAAGAAGATCTNGG	129S1	3	36991405	36991428	+	0	0	2	24	1	0	2	27	0	1	0	0	0	0	TRUE	0.5676250
GCCTGGTGGACCCCTTTGGANGG	129S1	4	30990752	30990775	+	0	0	1	3	1	0	1	3	0	2	0	0	0	0	FALSE	0.5833530
GCCTGGTGGAGGGCTACTGGNGG	129S1	13	43319716	43319739	+	0	0	0	14	1	0	0	15	1	1	0	0	0	0	FALSE	0.3733180
GCCTGGTGGAGGGTGTGTGGNGG	B6	17	48020189	48020212	+	0	0	5	51	1	0	5	55	0	1	0	0	1	0	FALSE	0.3590540
GCCTGGTGGAGTAGCAGCCCNGG	B6	14	61271557	61271580	+	0	0	1	11	1	0	1	12	0	1	0	0	1	0	FALSE	0.4696710
GCCTGGTGGCAGGGCAAAACNGG	129S1	4	55293487	55293510	+	0	0	1	10	1	0	1	9	1	1	0	0	0	0	FALSE	0.3424360
GCCTGGTGGCCATAGGCCAANGG	129S1	1	128340169	128340192	+	0	0	2	11	1	0	2	11	0	1	0	0	0	0	FALSE	0.5905880
GCCTGGTGGCCGGTGCCCACNGG	129S1	4	119957767	119957790	+	0	0	2	8	1	0	2	8	0	2	0	0	0	0	FALSE	0.3883070
GCCTGGTGGCGCTCTGGGATNGG	B6	4	140705723	140705746	+	0	0	1	5	1	0	1	5	0	1	0	0	0	0	FALSE	0.4037040
GCCTGGTGGCTGCTGATAGTNGG	129S1	3	141027071	141027094	+	0	0	1	9	1	0	1	9	1	1	0	0	0	0	FALSE	0.4721650
GCCTGGTGGCTTCTGGTTAANGG	129S1	14	34590274	34590297	+	0	0	1	12	1	0	1	11	1	1	0	0	0	0	FALSE	0.4366040
GCCTGGTGGCTTTAACATGGNGG	129S1	13	44317062	44317085	+	0	0	1	8	1	0	0	8	0	1	0	0	0	0	FALSE	0.6139980
GCCTGGTGGGCAGAGATACANGG	129S1	8	43142720	43142743	+	0	0	1	34	1	0	1	34	0	0	0	0	1	0	FALSE	0.6192830
GCCTGGTGGGCTAGAGAGATNGG	129S1	8	12481037	12481060	+	0	0	0	20	1	0	0	23	1	1	0	0	0	0	FALSE	0.4707810
GCCTGGTGGGCTCACTGTTANGG	B6	15	13933243	13933266	+	0	0	0	6	1	0	0	6	0	1	0	0	0	0	FALSE	0.4133100
GCCTGGTGGGGGGGGGGTAANGG	129S1	14	13422712	13422735	+	0	0	9	194	1	0	10	209	0	0	0	0	0	1	FALSE	0.3048790
GCCTGGTGGGTGGTGGAAAGNGG	B6	5	89708495	89708518	+	0	0	1	31	1	0	0	30	0	2	0	0	0	0	FALSE	0.4537750
GCCTGGTGGTGTACAGAGCCNGG	B6	19	45217483	45217506	+	0	0	3	16	1	0	3	17	1	2	0	0	0	0	FALSE	0.4308670
GCCTGGTGGTTAGTACTGAANGG	129S1	7	128957711	128957734	+	0	0	1	6	1	0	1	5	1	1	0	0	0	0	FALSE	0.6180900
GCCTGGTGGTTTTACTCATTNGG	B6	15	44459950	44459973	+	0	0	1	8	1	0	0	9	0	2	0	0	0	0	FALSE	0.2625880
GCCTGGTGTAAAGGCATGTANGG	129S1	15	18440039	18440062	+	0	0	3	13	1	0	2	14	0	2	0	0	0	0	FALSE	0.5044050
GCCTGGTGTAGCTGGATGATNGG	129S1	18	13773598	13773621	+	0	0	0	10	1	0	0	9	0	0	0	0	1	1	FALSE	0.3776650
GCCTGGTGTAGTGGGGGGTTNGG	129S1	4	50327437	50327460	+	0	0	2	28	1	0	3	29	0	1	0	0	0	0	FALSE	0.2342980
GCCTGGTGTCAGAGTTGATTNGG	129S1	18	76889374	76889397	+	0	0	0	9	1	0	0	9	0	1	0	0	0	0	FALSE	0.2777900
GCCTGGTGTCCTAAACAAGTNGG	129S1	2	133950552	133950575	+	0	0	0	10	1	0	0	11	0	1	0	0	0	0	FALSE	0.6178360
GCCTGGTGTCCTTGGTCACTNGG	129S1	15	87919758	87919781	+	0	0	1	17	1	0	1	14	0	1	0	0	0	0	FALSE	0.2576260
GCCTGGTGTCGTGGGGGGGGNGG	129S1	10	19369566	19369589	+	0	0	9	125	1	0	8	124	0	2	0	0	1	0	FALSE	0.1812250
GCCTGGTGTCTGAAGATGGGNGG	B6	1	77713255	77713278	+	0	0	1	23	1	0	1	23	0	1	0	0	1	0	FALSE	0.5189110
GCCTGGTGTCTGGAGGGGGANGG	B6	10	19369566	19369589	+	0	0	3	40	1	0	3	42	0	2	0	0	1	0	FALSE	0.4545270
GCCTGGTGTGAACAAGGCCANGG	129S1	8	39563605	39563628	+	0	0	7	82	1	0	5	87	0	2	0	0	0	0	FALSE	0.5874700
GCCTGGTGTGACCCTCTGGTNGG	B6	11	71251258	71251281	+	0	0	1	18	1	0	1	16	1	3	0	0	0	0	FALSE	0.4777050
GCCTGGTGTGAGCCTCTCGANGG	129S1	7	29179594	29179617	+	0	0	0	13	1	0	0	11	0	1	0	0	0	0	FALSE	0.6361480
GCCTGGTGTGCAACAACACTNGG	B6	4	91412730	91412753	+	0	0	2	8	1	0	2	9	0	0	0	0	0	1	FALSE	0.4830390
GCCTGGTGTGCCACCTCACANGG	129S1	3	38232875	38232898	+	0	0	1	19	1	0	0	18	0	1	0	0	1	0	FALSE	0.4029560
GCCTGGTGTGCCACGGCACCNGG	B6	1	159787900	159787923	+	0	0	1	16	1	0	1	18	0	0	0	0	0	1	FALSE	0.4727400
GCCTGGTGTGGCACCTCGCANGG	B6	3	38232875	38232898	+	0	0	1	3	1	0	0	5	0	1	0	0	1	0	FALSE	0.4796870
GCCTGGTGTGGCATAATTTTNGG	129S1	12	16404422	16404445	+	0	0	0	11	1	0	0	11	1	2	0	0	0	0	FALSE	0.1633460
GCCTGGTGTGGCGCTCTGCCNGG	B6	11	88187891	88187914	+	0	0	0	14	1	0	0	13	0	3	0	0	0	0	FALSE	0.3356490
GCCTGGTGTGTCCCTTTCGGNGG	129S1	1	90928247	90928270	+	0	0	0	3	1	0	0	3	0	0	0	0	1	0	FALSE	0.5415600
GCCTGGTGTGTCTGAGAGACNGG	129S1	5	86174969	86174992	+	0	0	13	54	1	0	13	54	0	0	0	0	1	0	FALSE	0.4430140
GCCTGGTGTGTGGCACCACCNGG	129S1	12	116118460	116118483	+	0	0	0	13	1	0	0	12	1	1	0	0	0	0	FALSE	0.5079250
GCCTGGTGTGTTCACTTCTTNGG	129S1	3	41964433	41964456	+	0	0	2	26	1	0	2	25	0	0	0	0	1	0	FALSE	0.2677650
GCCTGGTGTGTTGATTACTGNGG	B6	9	51439731	51439754	+	0	0	1	11	1	0	1	11	0	0	0	0	0	1	FALSE	0.7023080
GCCTGGTGTTCTAATGCATGNGG	B6	14	11775722	11775745	+	0	0	1	7	1	0	0	6	0	2	0	0	0	0	FALSE	0.6425900
GCCTGGTTAATTTTTGATCCNGG	129S1	16	46064635	46064658	+	0	0	1	6	1	0	0	5	0	2	0	0	0	0	FALSE	0.4159410
GCCTGGTTACACGAGGATCTNGG	B6	12	25641178	25641201	+	0	0	4	21	1	0	5	22	0	2	0	0	0	0	FALSE	0.4816700
GCCTGGTTACGTGAGATGGCNGG	129S1	14	69166069	69166092	+	0	0	31	91	1	0	30	88	0	2	0	0	0	0	FALSE	0.5713400
GCCTGGTTAGAATGCCTCAGNGG	129S1	1	156972044	156972067	+	0	0	1	10	1	0	0	9	0	2	0	0	0	0	FALSE	0.5958600
GCCTGGTTAGATACAGAGGCNGG	B6	5	138912760	138912783	+	0	0	0	14	1	0	0	13	0	0	0	0	1	0	FALSE	0.4569600
GCCTGGTTAGATGGCCACTGNGG	129S1	18	59157551	59157574	+	0	0	1	16	1	0	1	15	0	1	0	0	0	0	FALSE	0.5774550	Adamts19
GCCTGGTTAGCAATATTCAANGG	B6	2	137936181	137936204	+	0	0	0	3	1	0	0	3	0	2	0	0	1	0	FALSE	0.4962290
GCCTGGTTAGCATGAGGCCGNGG	B6	4	57755624	57755647	+	0	0	1	15	1	0	0	17	0	2	0	0	0	0	FALSE	0.4862570
GCCTGGTTAGCTCAGATCTTNGG	129S1	2	156074548	156074571	+	0	0	1	6	1	0	0	5	0	2	0	0	0	0	FALSE	0.2958080
GCCTGGTTAGCTCAGTCCTTNGG	B6	2	156074548	156074571	+	0	0	1	15	1	0	0	15	0	2	0	0	0	0	FALSE	0.3345990
GCCTGGTTAGGGGGGTGATANGG	B6	18	20043186	20043209	+	0	0	0	2	1	0	0	2	0	0	0	0	1	0	FALSE	0.4383670
GCCTGGTTAGGTCTCAGCAGNGG	129S1	2	124021123	124021146	+	0	0	1	17	1	0	1	18	0	1	0	0	0	0	FALSE	0.6887210
GCCTGGTTATCCCACTTCTTNGG	B6	18	9278357	9278380	+	0	0	1	3	1	0	1	2	1	1	0	0	0	0	FALSE	0.3691560
GCCTGGTTATGTGGCTGGCANGG	B6	11	90001088	90001111	+	0	0	1	12	1	0	0	11	0	2	0	0	0	0	FALSE	0.5504810
GCCTGGTTCAGAAGAAGCTGNGG	129S1	8	12926953	12926976	+	0	0	3	43	1	0	2	41	0	2	0	0	0	0	FALSE	0.6205980
GCCTGGTTCATCAGAAGCATNGG	129S1	14	16791701	16791724	+	0	0	1	4	1	0	1	3	0	3	0	0	0	0	FALSE	0.4986460
GCCTGGTTCCAGGGGTGGGGNGG	B6	8	15106741	15106764	+	0	0	3	49	1	0	3	54	0	0	0	0	1	0	FALSE	0.2505800
GCCTGGTTCCAGTCTCAACANGG	B6	4	72411242	72411265	+	0	0	0	17	1	0	0	16	0	1	0	0	0	1	FALSE	0.5657190
GCCTGGTTCCAGTCTCTCTGNGG	129S1	5	128787332	128787355	+	0	0	1	39	1	0	1	36	1	2	0	0	0	0	FALSE	0.5999800
GCCTGGTTCCATTTCAACCANGG	B6	3	84745158	84745181	+	0	0	0	6	1	0	0	6	0	1	0	0	0	0	FALSE	0.5121390
GCCTGGTTCCCAAGCTTCTTNGG	129S1	15	41354447	41354470	+	0	0	5	18	1	0	4	17	0	2	0	0	0	0	FALSE	0.2123770
GCCTGGTTCGGGGGGGTCTCNGG	B6	1	191994412	191994435	+	0	0	0	4	1	0	0	3	0	1	0	0	1	0	FALSE	0.2574800
GCCTGGTTCTCCTCTGTCTCNGG	129S1	3	35587102	35587125	+	0	0	3	37	1	0	2	37	0	2	0	0	0	0	FALSE	0.3438740
GCCTGGTTCTGAAGACTGGGNGG	129S1	4	153575434	153575457	+	0	0	3	25	1	0	3	24	0	1	0	0	0	0	FALSE	0.6028490
GCCTGGTTCTGACGGCTCCTNGG	B6	19	57384010	57384033	+	0	0	1	10	1	0	1	9	0	2	0	0	0	0	FALSE	0.3776340
GCCTGGTTCTTTATTCCTTTNGG	129S1	14	71553752	71553775	+	0	0	3	17	1	0	3	17	1	1	0	0	0	0	FALSE	0.1937020
GCCTGGTTGGATGCAAAAGANGG	B6	5	99481998	99482021	+	0	0	0	9	1	0	0	7	0	1	0	0	0	0	FALSE	0.6769610
GCCTGGTTGGCTTTTCTGTANGG	B6	17	26323853	26323876	+	0	0	0	14	1	0	0	13	0	1	0	0	0	0	FALSE	0.3024740
GCCTGGTTGGGAAGAGAGAANGG	129S1	15	101566273	101566296	+	0	0	2	38	1	0	2	36	0	3	0	0	0	0	FALSE	0.5229410
GCCTGGTTGGGGGTGGGTCGNGG	129S1	1	191994412	191994435	+	0	0	4	56	1	0	3	57	0	1	0	0	1	0	FALSE	0.2235160
GCCTGGTTGGTGTCCATTTTNGG	129S1	8	89255505	89255528	+	0	0	1	8	1	0	1	8	0	2	0	0	1	0	FALSE	0.1413340
GCCTGGTTGGTGTCTGCTCANGG	B6	18	75101389	75101412	+	0	0	0	24	1	0	0	23	0	3	0	0	0	0	FALSE	0.4410660
GCCTGGTTGTGGCACACACANGG	129S1	3	120839561	120839584	+	0	0	0	22	1	0	0	23	0	0	0	0	0	1	FALSE	0.5903620
GCCTGGTTGTGTGTTGTCCCNGG	129S1	6	145684568	145684591	+	0	0	0	16	1	0	0	17	0	0	0	0	0	1	FALSE	0.4838630
GCCTGGTTTATAAGATGTTTNGG	B6	14	36725087	36725110	+	0	0	2	27	1	0	2	26	0	0	0	0	0	1	FALSE	0.3432250
GCCTGGTTTATATGAGTGTANGG	B6	8	42874871	42874894	+	0	0	0	14	1	0	0	14	1	1	0	0	0	0	FALSE	0.4613170
GCCTGGTTTCCCTACCTAAANGG	B6	2	165622056	165622079	+	0	0	0	8	1	0	0	8	0	2	0	0	0	0	FALSE	0.4010190
GCCTGGTTTCTACGGTTACCNGG	B6	18	8742460	8742483	+	0	0	0	7	1	0	0	7	0	1	0	0	0	0	FALSE	0.5197330
GCCTGGTTTCTTTCAACATANGG	B6	12	27771839	27771862	+	0	0	0	12	1	0	0	13	0	1	0	0	0	1	FALSE	0.3239030
GCCTGGTTTGCACAGTGTTGNGG	B6	6	136345879	136345902	+	0	0	15	51	1	0	14	52	0	2	0	0	0	0	FALSE	0.5299180
GCCTGGTTTGGACGTTTTCANGG	129S1	14	15788250	15788273	+	0	0	1	10	1	0	1	10	0	1	0	0	0	0	FALSE	0.4048300
GCCTGGTTTGGGGTGTCAACNGG	B6	5	138719401	138719424	+	0	0	4	26	1	0	4	26	0	2	0	0	0	1	FALSE	0.3356690
GCCTGGTTTTGGTCCTTATCNGG	129S1	7	18984478	18984501	+	0	0	1	12	1	0	1	14	1	1	0	0	0	0	FALSE	0.1321470
GCCTGGTTTTGTTTCAGTGTNGG	129S1	7	82725247	82725270	+	0	0	3	30	1	0	3	31	0	0	0	0	1	0	FALSE	0.4318610
GCCTGGTTTTTTTCTTCTCTNGG	129S1	19	43725889	43725912	+	0	0	3	45	1	0	2	42	0	0	0	0	0	1	FALSE	0.2298390
GCCTGTAAAAACAGGGGCAANGG	129S1	7	58518719	58518742	+	0	0	1	15	1	0	0	13	0	2	0	0	0	0	FALSE	0.5220410
GCCTGTAAAACACTGAAGGGNGG	B6	8	100712027	100712050	+	0	0	2	6	1	0	1	5	0	2	0	0	0	0	FALSE	0.4829060
GCCTGTAAAACTTATAATGANGG	B6	4	67815241	67815264	+	0	0	0	3	1	0	0	3	1	1	0	0	0	0	FALSE	0.4271150
GCCTGTAAAATACTGAAAGGNGG	129S1	8	100712027	100712050	+	0	0	2	10	1	0	1	10	0	2	0	0	0	0	FALSE	0.5274660
GCCTGTAAAATCGGAGCATGNGG	129S1	7	112813074	112813097	+	0	0	1	5	1	0	1	5	0	1	0	0	0	0	FALSE	0.4904910
GCCTGTAAAATGTACAAAGTNGG	B6	14	69986163	69986186	+	0	0	1	13	1	0	1	13	1	1	0	0	0	0	FALSE	0.5391600
GCCTGTAAACCTGTGTTACTNGG	129S1	7	80763045	80763068	+	0	0	2	15	1	0	1	15	0	2	0	0	0	0	FALSE	0.5703120
GCCTGTAAAGACAACCCGAANGG	B6	4	151108177	151108200	+	0	0	0	4	1	0	0	4	0	0	0	0	1	0	FALSE	0.6112970
GCCTGTAAAGACCAGAGAGANGG	129S1	2	120939926	120939949	+	0	0	2	32	1	0	2	32	0	1	0	0	0	0	FALSE	0.6395050
GCCTGTAAAGGTCTTCAAAGNGG	B6	17	48420556	48420579	+	0	0	0	14	1	0	0	14	0	3	0	0	1	0	FALSE	0.6171430
GCCTGTAAAGTGGTCTACAGNGG	129S1	5	28852676	28852699	+	0	0	0	7	1	0	0	7	1	2	0	0	0	0	FALSE	0.6631240
GCCTGTAAAGTGTGTGGCGTNGG	129S1	17	38575565	38575588	+	0	0	0	10	1	0	0	10	0	5	0	0	0	0	TRUE	0.5480590
GCCTGTAAATCAAGGCAAACNGG	129S1	4	77882039	77882062	+	0	0	1	4	1	0	1	3	0	1	0	0	0	0	FALSE	0.4678550
GCCTGTAAATCACTAGTCTANGG	129S1	1	127040388	127040411	+	0	0	0	6	1	0	0	7	0	2	0	0	0	0	FALSE	0.4057740
GCCTGTAAATTATAATAAGANGG	129S1	17	67115381	67115404	+	0	0	0	14	1	0	0	14	0	1	0	0	0	0	FALSE	0.4756360
GCCTGTAACACGGAAGCTAANGG	129S1	15	97903907	97903930	+	0	0	1	6	1	0	0	7	0	2	0	0	0	0	FALSE	0.6165890
GCCTGTAACACTAGTGCTAANGG	129S1	9	42086909	42086932	+	0	0	7	95	1	0	6	96	0	0	0	0	0	0	FALSE	0.4921640
GCCTGTAACACTGCAGAAAANGG	B6	7	117932991	117933014	+	0	0	2	8	1	0	1	8	0	2	0	0	0	0	FALSE	0.3237940
GCCTGTAACACTGCGGAAGANGG	129S1	7	117932991	117933014	+	0	0	1	11	1	0	0	11	0	2	0	0	0	0	FALSE	0.5242510
GCCTGTAACCACTTTGGGAGNGG	129S1	2	137776407	137776430	+	0	0	0	10	1	0	0	10	0	0	0	0	0	1	FALSE	0.4960480
GCCTGTAACCCCAACTCTTCNGG	129S1	19	27191116	27191139	+	0	0	15	113	1	0	13	113	0	2	0	0	0	0	FALSE	0.2624510
GCCTGTAACCCTTCATGCCANGG	129S1	17	5249882	5249905	+	0	0	1	10	1	0	1	10	1	1	0	0	0	0	FALSE	0.5458590
GCCTGTAACCTGAACATCAGNGG	B6	11	9018453	9018476	+	0	0	3	18	1	0	3	19	1	1	0	0	0	0	FALSE	0.6327500	Gm11992
GCCTGTAACGGCAACTGGGANGG	129S1	9	42110548	42110571	+	0	0	0	7	1	0	0	8	1	2	0	0	0	0	FALSE	0.4270890
GCCTGTAACTCTTTGACTTGNGG	B6	13	108419684	108419707	+	0	0	0	26	1	0	0	24	1	1	0	0	0	0	FALSE	0.5066610	Elovl7
GCCTGTAACTTCAAAGTGCTNGG	129S1	18	59050270	59050293	+	0	0	28	337	1	0	27	331	0	2	0	0	0	0	FALSE	0.4683930
GCCTGTAAGAATAGCGAGAANGG	129S1	2	155855004	155855027	+	0	0	0	6	1	0	0	5	0	3	0	0	0	0	FALSE	0.4346230
GCCTGTAAGACTGTGTGTGANGG	129S1	4	154749844	154749867	+	0	0	3	25	1	0	3	26	1	1	0	0	0	0	FALSE	0.5765900
GCCTGTAAGAGAAATGTCCANGG	129S1	14	69719245	69719268	+	0	0	3	11	1	0	3	11	0	0	0	0	1	0	FALSE	0.6479910
GCCTGTAAGAGTCTATGCCCNGG	B6	11	68829585	68829608	+	0	0	0	8	1	0	0	8	1	1	0	0	0	0	FALSE	0.5828760
GCCTGTAAGATGTGAAATTTNGG	129S1	12	115997533	115997556	+	0	0	0	13	1	0	2	14	1	6	0	0	0	0	TRUE	0.3970470
GCCTGTAAGCCTGTGTTATTNGG	B6	7	80763045	80763068	+	0	0	5	52	1	0	4	52	0	2	0	0	0	0	FALSE	0.3807220
GCCTGTAAGCTGTGCTCCTCNGG	129S1	8	29576870	29576893	+	0	0	1	15	1	0	1	15	0	5	0	0	0	0	FALSE	0.3306260
GCCTGTAAGGAGTTTTTCTANGG	129S1	14	54804418	54804441	+	0	0	0	15	1	0	0	11	0	3	0	0	0	0	FALSE	0.3793950
GCCTGTAAGGGGCAGATTCANGG	129S1	X	10021927	10021950	+	0	0	1	13	1	0	1	13	0	1	0	0	0	0	FALSE	0.3977670
GCCTGTAAGGTAGGGGGTTANGG	B6	17	24045020	24045043	+	0	0	1	4	1	0	1	4	0	0	0	0	0	1	FALSE	0.3256570
GCCTGTAAGGTCTGAACCTANGG	129S1	6	8167538	8167561	+	0	0	0	4	1	0	0	4	1	1	0	0	0	0	FALSE	0.4688840
GCCTGTAAGTCACCAGGAGGNGG	129S1	2	121615057	121615080	+	0	0	1	8	1	0	1	7	0	1	0	0	1	0	FALSE	0.5437230
GCCTGTAAGTCTAATACCGGNGG	B6	2	144126921	144126944	+	0	0	3	20	1	0	2	19	0	1	0	0	1	0	FALSE	0.6118350
GCCTGTAAGTGTTGGGACTCNGG	B6	7	103902546	103902569	+	0	0	0	9	1	0	0	8	0	3	0	0	0	0	FALSE	0.4546990
GCCTGTAAGTTGTCATAAATNGG	129S1	5	66757147	66757170	+	0	0	1	6	1	0	0	6	0	0	0	0	0	1	FALSE	0.4342000
GCCTGTAATCATAGGATTTGNGG	B6	11	86765119	86765142	+	0	0	4	66	1	0	4	66	0	0	0	0	0	1	FALSE	0.4561270
GCCTGTAATCATATCATCAANGG	B6	1	67928010	67928033	+	0	0	2	35	1	0	1	34	0	2	0	0	0	0	FALSE	0.5299990
GCCTGTAATCATGGAATAAGNGG	B6	7	115197918	115197941	+	0	0	0	5	1	0	0	4	0	3	0	0	0	0	FALSE	0.3940360
GCCTGTAATCCATCACTCGANGG	B6	7	19553098	19553121	+	0	0	1	20	1	0	1	19	1	1	0	0	0	0	FALSE	0.6220490
GCCTGTAATCCCGGATATTGNGG	129S1	11	75228399	75228422	+	0	0	4	43	1	0	4	45	1	1	0	0	0	0	FALSE	0.4535740
GCCTGTAATCCTGGCCTTTTNGG	129S1	1	31144492	31144515	+	0	0	6	43	1	0	5	42	0	2	0	0	0	0	FALSE	0.2098680
GCCTGTAATGTATTTTGCTTNGG	B6	12	87389271	87389294	+	0	0	2	9	1	0	1	8	0	2	0	0	0	0	FALSE	0.4185120
GCCTGTAATGTATTTTGTGTNGG	129S1	12	87389271	87389294	+	0	0	2	9	1	0	1	9	0	2	0	0	0	0	FALSE	0.6148570
GCCTGTAATGTTTCCAGGGGNGG	129S1	18	63762684	63762707	+	0	0	1	47	1	0	0	45	0	2	0	0	0	0	FALSE	0.5151810
GCCTGTAATGTTTCGAGGTGNGG	B6	18	63762684	63762707	+	0	0	2	10	1	0	1	13	0	2	0	0	0	0	FALSE	0.5068740
GCCTGTAATTACACATGAACNGG	B6	14	86065504	86065527	+	0	0	0	9	1	0	0	9	0	2	0	0	0	0	FALSE	0.3689100
GCCTGTAATTAGATGGACAGNGG	129S1	11	9684139	9684162	+	0	0	1	9	1	0	1	9	1	2	0	0	0	0	FALSE	0.7364280
GCCTGTAATTAGCAGAAACANGG	B6	8	90681289	90681312	+	0	0	0	12	1	0	0	10	0	1	0	0	0	1	FALSE	0.5384120
GCCTGTAATTCTGGTTTGTANGG	129S1	5	23483096	23483119	+	0	0	2	16	1	0	1	16	0	2	0	0	0	0	FALSE	0.3302370
GCCTGTAATTCTGTCACTTGNGG	129S1	11	117757541	117757564	+	0	0	5	59	1	0	5	56	1	1	0	0	0	0	FALSE	0.5209800
GCCTGTAATTCTGTTTTTTANGG	B6	5	23483096	23483119	+	0	0	1	32	1	0	0	30	0	2	0	0	0	0	FALSE	0.0882440
GCCTGTAATTCTTGCCTCTGNGG	B6	4	149684761	149684784	+	0	0	4	44	1	0	4	46	1	1	0	0	0	0	FALSE	0.5030050
GCCTGTAATTGGGGAGGAGGNGG	129S1	8	90652223	90652246	+	0	0	2	38	1	0	2	39	0	0	0	0	1	0	FALSE	0.4318300
GCCTGTAATTTCTCATTTATNGG	B6	12	113748185	113748208	+	0	0	3	19	1	0	2	18	0	2	0	0	0	0	FALSE	0.2650880
GCCTGTACAAGTTTTGGGGANGG	129S1	8	4754533	4754556	+	0	0	0	16	1	0	0	14	1	1	0	0	0	0	FALSE	0.5499760
GCCTGTACACACAGTTCTGTNGG	129S1	16	35775570	35775593	+	0	0	1	18	1	0	2	15	1	1	0	0	0	0	FALSE	0.6446090
GCCTGTACAGATGGATGTGCNGG	129S1	14	11843136	11843159	+	0	0	0	10	1	0	0	10	0	0	0	0	1	0	FALSE	0.5351890
GCCTGTACATCAGCTTGGAGNGG	129S1	14	61250920	61250943	+	0	0	1	9	1	0	1	9	0	2	0	0	0	0	FALSE	0.6227810
GCCTGTACATCCTGCCCAGCNGG	B6	3	127798999	127799022	+	0	0	3	11	1	0	2	11	0	2	0	0	0	0	FALSE	0.4432480
GCCTGTACATCTGTGGGGGGNGG	B6	8	107908189	107908212	+	0	0	4	31	1	0	4	31	0	0	0	0	0	1	FALSE	0.2841500
GCCTGTACCAATGTCCTTGANGG	129S1	7	99346685	99346708	+	0	0	0	11	1	0	0	10	0	3	0	0	0	0	FALSE	0.4737160
GCCTGTACCACAGCACTTGGNGG	B6	2	57016192	57016215	+	0	0	6	41	1	0	5	40	0	2	0	0	0	0	FALSE	0.5402490
GCCTGTACCACGATTTTGTGNGG	129S1	16	30633215	30633238	+	0	0	1	1	1	0	0	1	0	2	0	0	0	0	FALSE	0.6230440
GCCTGTACCCACAGCATACCNGG	B6	1	189565157	189565180	+	0	0	2	8	1	0	2	7	0	3	0	0	0	0	FALSE	0.4889820
GCCTGTACCCACTCATTCTTNGG	129S1	7	28118850	28118873	+	0	0	0	7	1	0	0	7	0	0	0	0	1	0	FALSE	0.2574230
GCCTGTACCCTAAGGACGGANGG	B6	13	107953608	107953631	+	0	0	1	3	1	0	0	3	0	2	0	0	0	0	FALSE	0.5505200
GCCTGTACCGAAGCACTTGGNGG	129S1	2	57016192	57016215	+	0	0	1	3	1	0	0	4	0	2	0	0	0	0	FALSE	0.5372350
GCCTGTACCGGAGGGGGGGGNGG	B6	19	60998099	60998122	+	0	0	2	47	1	0	2	56	0	1	0	0	0	1	FALSE	0.1674320
GCCTGTACCTACCAGAATCTNGG	129S1	8	122634733	122634756	+	0	0	0	8	1	0	0	8	1	1	0	0	0	0	FALSE	0.4995020
GCCTGTACCTCTCACGTGTTNGG	B6	11	5497725	5497748	+	0	0	16	333	1	0	16	326	1	2	0	0	0	0	FALSE	0.3999560
GCCTGTACCTCTTAAGACTGNGG	129S1	18	78965863	78965886	+	0	0	0	10	1	0	0	10	0	0	0	0	1	0	FALSE	0.6532160
GCCTGTACCTGAGTGCCAGTNGG	B6	2	163975830	163975853	+	0	0	1	7	1	0	1	5	0	1	0	0	0	0	FALSE	0.5400980
GCCTGTACCTTCTGCCCAGCNGG	129S1	3	127798999	127799022	+	0	0	2	27	1	0	1	28	0	2	0	0	0	0	FALSE	0.4050560
GCCTGTACGAAGGTTGGGGGNGG	129S1	14	16724422	16724445	+	0	0	2	13	1	0	1	15	0	1	0	0	1	0	FALSE	0.3558990
GCCTGTACGCATGTCCCTGANGG	B6	7	99346685	99346708	+	0	0	1	14	1	0	1	13	0	3	0	0	0	0	FALSE	0.5636150
GCCTGTACGGCACCTGACTTNGG	129S1	8	36237438	36237461	+	0	0	1	3	1	0	0	3	0	2	0	0	0	0	FALSE	0.4661580
GCCTGTACTACTACCCTGTTNGG	129S1	15	52500382	52500405	+	0	0	0	1	1	0	0	1	0	0	0	0	0	1	FALSE	0.3053580
GCCTGTACTACTAGTACAAGNGG	B6	15	52500382	52500405	+	0	0	0	3	1	0	0	3	0	0	0	0	0	1	FALSE	0.6447480
GCCTGTACTCACACTAATTTNGG	129S1	4	38668297	38668320	+	0	0	2	14	1	0	2	14	0	0	0	0	1	0	FALSE	0.3608160
GCCTGTACTCACTGAGTTTANGG	B6	8	36592784	36592807	+	0	0	0	8	1	0	0	7	0	1	0	0	1	0	FALSE	0.2785820
GCCTGTACTGCGAAGCTGCANGG	129S1	12	28643455	28643478	+	0	0	1	1	1	0	0	1	0	2	0	0	0	0	FALSE	0.5659600
GCCTGTACTGGCTGGTTTGGNGG	129S1	9	86863441	86863464	+	0	0	8	31	1	0	7	30	1	1	0	0	0	0	TRUE	0.4635350
GCCTGTACTGTCCTTACAGANGG	129S1	11	115219339	115219362	+	0	0	1	18	1	0	1	18	1	1	0	0	0	0	FALSE	0.5902160
GCCTGTACTGTGTGGAGGTTNGG	B6	4	140663774	140663797	+	0	0	0	20	1	0	0	20	0	0	0	0	1	0	FALSE	0.3282480
GCCTGTACTTCCAACTTCATNGG	129S1	12	12041904	12041927	+	0	0	8	77	1	0	8	76	0	1	0	0	1	0	FALSE	0.5182070
GCCTGTACTTGACACGCCAGNGG	B6	17	69672503	69672526	+	0	0	0	4	1	0	0	4	0	2	0	0	0	0	FALSE	0.6601590
GCCTGTACTTTGAAGCTGCANGG	B6	12	28643455	28643478	+	0	0	1	7	1	0	0	7	0	2	0	0	0	0	FALSE	0.5869700
GCCTGTAGAAAAAAAAAATTNGG	B6	11	111771374	111771397	+	0	0	1	39	1	0	1	44	0	0	0	0	0	1	FALSE	0.2366290
GCCTGTAGAAATGCCTGTGANGG	129S1	8	95151959	95151982	+	0	0	13	80	1	0	13	79	0	1	0	0	0	0	FALSE	0.6480270
GCCTGTAGAACCTATTCTTCNGG	B6	2	134865574	134865597	+	0	0	1	12	1	0	0	12	0	2	0	0	0	0	FALSE	0.3764740
GCCTGTAGACAAATCATTTCNGG	129S1	14	47358090	47358113	+	0	0	1	11	1	0	0	11	0	1	0	0	0	1	FALSE	0.1619190
GCCTGTAGACGGCAGGGGACNGG	129S1	8	34265497	34265520	+	0	0	1	6	1	0	0	6	0	2	0	0	0	0	FALSE	0.4079020
GCCTGTAGACTTGCTGGTGTNGG	B6	12	16430754	16430777	+	0	0	1	11	1	0	1	12	0	1	0	0	0	0	FALSE	0.5157750
GCCTGTAGAGAATGTGTTATNGG	B6	15	40342927	40342950	+	0	0	3	6	1	0	3	6	1	1	0	0	0	0	FALSE	0.3804540
GCCTGTAGAGACTCCAGTGANGG	129S1	13	93049338	93049361	+	0	0	3	5	1	0	3	4	0	0	0	0	0	1	FALSE	0.5555270
GCCTGTAGAGAGGAAGTTGTNGG	129S1	13	70141247	70141270	+	0	0	2	16	1	0	1	15	0	2	0	0	0	0	FALSE	0.5194590
GCCTGTAGAGCAGAAAGAATNGG	129S1	3	65070005	65070028	+	0	0	2	21	1	0	2	18	0	3	0	0	0	0	FALSE	0.3646720
GCCTGTAGAGCCGAAAAAAGNGG	B6	13	89318534	89318557	+	0	0	0	9	1	0	0	9	0	0	0	0	1	0	FALSE	0.5602240
GCCTGTAGAGGATGGAATGGNGG	129S1	3	37928741	37928764	+	0	0	1	18	1	0	0	18	0	2	0	0	0	0	FALSE	0.6770820
GCCTGTAGAGGGGGCATTAANGG	B6	9	41193331	41193354	+	0	0	0	5	1	0	0	4	1	2	0	0	0	0	FALSE	0.3551470
GCCTGTAGAGTATCTTGTGANGG	129S1	4	156205961	156205984	+	0	0	0	4	1	0	0	4	0	1	0	0	0	1	FALSE	0.5915890
GCCTGTAGCCAATATCATCTNGG	B6	8	47544113	47544136	+	0	0	0	6	1	0	0	6	0	1	0	0	0	0	FALSE	0.6131560
GCCTGTAGCCAGGACTGGCTNGG	129S1	14	70479618	70479641	+	0	0	2	24	1	0	2	23	0	1	0	0	0	0	FALSE	0.3968940
GCCTGTAGCCCTTTCATGATNGG	129S1	18	6690942	6690965	+	0	0	1	8	1	0	1	9	0	1	0	0	0	1	FALSE	0.4698120
GCCTGTAGCCGATCAAAGAGNGG	129S1	13	53065118	53065141	+	0	0	0	2	1	0	0	2	1	1	0	0	0	0	FALSE	0.6296260	Auh
GCCTGTAGCGTATCTGAAACNGG	129S1	7	37681812	37681835	+	0	0	1	1	1	0	0	0	0	2	0	0	0	0	FALSE	0.3949990
GCCTGTAGCTATTTGTCTTGNGG	B6	18	86063072	86063095	+	0	0	8	70	1	0	7	69	0	2	0	0	0	0	FALSE	0.5096600
GCCTGTAGCTCTGGCAGTCCNGG	B6	17	24670975	24670998	+	0	0	15	423	1	0	15	421	0	1	0	0	1	0	FALSE	0.3491510
GCCTGTAGCTGTCGCCAGAGNGG	B6	4	124103201	124103224	+	0	0	2	11	1	0	1	11	0	2	0	0	0	0	FALSE	0.6359090
GCCTGTAGGAAGTGTGTTAGNGG	129S1	4	76232979	76233002	+	0	0	2	12	1	0	1	13	0	0	0	0	0	1	FALSE	0.6298170
GCCTGTAGGAGACAAGTGGCNGG	129S1	2	156424130	156424153	+	0	0	1	11	1	0	1	10	0	0	0	0	0	1	FALSE	0.5586480
GCCTGTAGGATTTGTCATTANGG	B6	5	40011339	40011362	+	0	0	1	8	1	0	0	8	0	2	0	0	0	0	FALSE	0.2735030
GCCTGTAGGCAAGTCGTCTANGG	129S1	8	85883895	85883918	+	0	0	0	6	1	0	0	6	0	0	0	0	1	0	FALSE	0.3830840
GCCTGTAGGCCCCCAGGGCTNGG	129S1	12	28991073	28991096	+	0	0	4	17	1	0	3	18	0	2	0	0	0	0	FALSE	0.2751760
GCCTGTAGGGATCTGCCTGCNGG	129S1	17	73217436	73217459	+	0	0	0	10	1	0	1	9	0	0	0	0	1	0	FALSE	0.4894810
GCCTGTAGGGGAGAAAGGAANGG	B6	9	42310285	42310308	+	0	0	14	51	1	0	12	53	1	1	0	0	0	0	FALSE	0.6029350
GCCTGTAGGTGAGAAAGAGANGG	B6	2	169690162	169690185	+	0	0	1	19	1	0	1	21	0	2	0	0	0	0	FALSE	0.5925130
GCCTGTAGGTTTTGTATTCANGG	129S1	8	40459470	40459493	+	0	0	1	11	1	0	0	9	0	2	0	0	0	0	FALSE	0.3625480
GCCTGTAGTAAATACAGTGTNGG	129S1	9	34994683	34994706	+	0	0	0	11	1	0	0	11	0	1	0	0	0	1	FALSE	0.5383230
GCCTGTAGTAACTATCGTCTNGG	129S1	19	60810099	60810122	+	0	0	1	6	1	0	1	5	0	0	0	0	1	0	FALSE	0.5571800
GCCTGTAGTCAAAAGCAGGANGG	B6	11	92659674	92659697	+	0	0	0	16	1	0	0	16	0	3	0	0	0	0	FALSE	0.6509730
GCCTGTAGTCACAGGACAGANGG	B6	7	129222207	129222230	+	0	0	0	30	1	0	0	30	0	1	0	0	0	0	FALSE	0.5073710
GCCTGTAGTCAGGATAGTAANGG	129S1	12	113447790	113447813	+	0	0	2	8	1	0	1	8	0	2	0	0	0	0	FALSE	0.6419450
GCCTGTAGTCATGTGTGTGTNGG	129S1	19	58187304	58187327	+	0	0	6	65	1	0	6	67	0	1	0	0	0	0	FALSE	0.5565130
GCCTGTAGTCCCAGCCTACTNGG	B6	2	119988349	119988372	+	0	0	3	18	1	0	3	19	0	1	0	0	0	1	FALSE	0.5744940
GCCTGTAGTCCCTGAGGTAGNGG	B6	14	47455913	47455936	+	0	0	3	24	1	0	3	23	0	3	0	0	0	0	FALSE	0.4667790
GCCTGTAGTCTTAGCAACTGNGG	129S1	19	38031819	38031842	+	0	0	6	51	1	0	8	49	0	5	0	0	0	0	TRUE	0.6741230	Myof
GCCTGTAGTGCACGAGGTGCNGG	B6	15	34415175	34415198	+	0	0	1	6	1	0	0	6	0	2	0	0	0	0	FALSE	0.3861050
GCCTGTAGTGTTAGTACTTGNGG	129S1	1	175859791	175859814	+	0	0	10	28	1	0	9	27	0	2	0	0	0	0	FALSE	0.5775890
GCCTGTAGTTATTAGTCTTGNGG	129S1	18	86063072	86063095	+	0	0	3	41	1	0	2	43	0	2	0	0	0	0	FALSE	0.4773290
GCCTGTAGTTCTCAAGCATGNGG	129S1	9	105615692	105615715	+	0	0	0	6	1	0	0	6	0	0	0	0	1	0	FALSE	0.6266560
GCCTGTATAAGAAGATCAACNGG	B6	13	4282052	4282075	+	0	0	0	7	1	0	0	7	1	1	0	0	0	0	FALSE	0.3608020
GCCTGTATAGCATTCTGATTNGG	129S1	8	33653092	33653115	+	0	0	0	4	1	0	0	5	0	0	0	0	0	1	FALSE	0.3437440
GCCTGTATAGGACAGGAAAGNGG	129S1	8	92973162	92973185	+	0	0	1	17	1	0	0	17	0	2	0	0	0	0	FALSE	0.6251620
GCCTGTATAGGGACAATAAGNGG	B6	4	154825516	154825539	+	0	0	0	3	1	0	0	3	0	0	0	0	0	1	FALSE	0.5461680
GCCTGTATAGTGGTTTGAATNGG	129S1	3	122346687	122346710	+	0	0	13	89	1	0	11	87	0	2	0	0	0	0	FALSE	0.4027040	Fnbp1l
GCCTGTATATTCCTGTCTTGNGG	B6	14	10364169	10364192	+	0	0	0	16	1	0	0	17	0	1	0	0	0	0	FALSE	0.4801880
GCCTGTATCAATATGTGAAANGG	B6	19	18191460	18191483	+	0	0	0	10	1	0	0	9	1	2	0	0	0	0	FALSE	0.4491980
GCCTGTATCAGACTTCTGACNGG	B6	8	48095291	48095314	+	0	0	0	5	1	0	0	6	0	4	0	0	0	0	FALSE	0.5634920
GCCTGTATCAGCCTTCTCAGNGG	B6	4	50450402	50450425	+	0	0	0	22	1	0	0	23	1	1	0	0	0	0	FALSE	0.6139190
GCCTGTATCCCAGGACATCTNGG	129S1	13	78809679	78809702	+	0	0	2	13	1	0	1	13	0	2	0	0	0	0	FALSE	0.4787390
GCCTGTATCCTGTGAGTGAANGG	B6	14	8462133	8462156	+	0	0	1	15	1	0	1	14	0	0	0	0	0	1	FALSE	0.5633130
GCCTGTATCTCAAATAAGACNGG	129S1	12	113633000	113633023	+	0	0	0	8	1	0	0	8	0	5	0	0	0	0	FALSE	0.5178770
GCCTGTATCTCACTCACAAANGG	B6	19	25402727	25402750	+	0	0	4	43	1	0	3	43	0	3	0	0	0	0	FALSE	0.4587310
GCCTGTATCTGCCTGCTATTNGG	B6	9	101564372	101564395	+	0	0	2	12	1	0	2	12	0	0	0	0	0	1	FALSE	0.3473820
GCCTGTATCTTCTGTTTTTTNGG	129S1	17	73826427	73826450	+	0	0	0	15	1	0	0	16	0	0	0	0	0	1	FALSE	0.0699712
GCCTGTATGCCTGGTGAATCNGG	B6	18	11251582	11251605	+	0	0	1	8	1	0	0	9	0	2	0	0	0	0	FALSE	0.2829550
GCCTGTATGGATAACCCCTCNGG	129S1	6	50421729	50421752	+	0	0	0	0	1	0	0	0	0	1	0	0	0	0	FALSE	0.4282390
GCCTGTATGGATATGAAGGTNGG	129S1	4	115893680	115893703	+	0	0	0	8	1	0	0	8	0	2	0	0	0	0	FALSE	0.5694590
GCCTGTATGGGGGGACTGGTNGG	129S1	19	29071329	29071352	+	0	0	0	6	1	0	0	6	0	0	0	0	1	0	FALSE	0.4151190
GCCTGTATGGTATCACTCTANGG	B6	7	90892312	90892335	+	0	0	0	0	1	0	0	0	0	1	0	0	0	0	FALSE	0.5450220
GCCTGTATGTAGCCCCAGGCNGG	B6	8	117023808	117023831	+	0	0	0	12	1	0	0	12	0	0	0	0	0	1	FALSE	0.4408530
GCCTGTATGTATGCAGATGANGG	129S1	6	131437469	131437492	+	0	0	2	28	1	0	2	28	1	1	0	0	0	0	FALSE	0.5970500
GCCTGTATGTGCCCAGGTGANGG	B6	11	110705337	110705360	+	0	0	1	23	1	0	1	25	0	3	0	0	0	0	FALSE	0.4411640
GCCTGTATGTTGTGGAAAAGNGG	129S1	14	13771800	13771823	+	0	0	1	3	1	0	1	4	0	1	0	0	0	0	FALSE	0.6126970
GCCTGTATTAGCCAAGAATCNGG	129S1	1	51654796	51654819	+	0	0	0	15	1	0	0	16	0	1	0	0	1	0	FALSE	0.4416980
GCCTGTATTCTAATGCTACCNGG	B6	7	18780289	18780312	+	0	0	4	21	1	0	5	20	0	3	0	0	0	0	FALSE	0.4149350
GCCTGTATTGGATATTTTGTNGG	129S1	5	26359566	26359589	+	0	0	0	10	1	0	1	9	0	0	0	0	0	1	FALSE	0.4349360
GCCTGTATTGTTGAGGGGGGNGG	B6	4	62896812	62896835	+	0	0	1	22	1	0	1	24	0	1	0	0	0	1	FALSE	0.3949190
GCCTGTATTGTTTTTAAAGANGG	B6	9	45490706	45490729	+	0	0	5	47	1	0	4	45	0	2	0	0	0	0	FALSE	0.3908430
GCCTGTATTTGAAGAATTGGNGG	129S1	13	57443546	57443569	+	0	0	2	7	1	0	1	7	0	2	0	0	0	0	FALSE	0.5286300
GCCTGTCAAAATGGCTTACANGG	129S1	11	39455476	39455499	+	0	0	0	12	1	0	0	12	1	1	0	0	0	0	FALSE	0.4631980
GCCTGTCAACCTTGAATTCCNGG	129S1	2	144211116	144211139	+	0	0	2	11	1	0	1	11	0	2	0	0	0	0	FALSE	0.2518890
GCCTGTCAAGCAGATATCGANGG	B6	4	114045276	114045299	+	0	0	1	10	1	0	0	9	0	2	0	0	0	0	FALSE	0.5424670
GCCTGTCAAGCATCCTCTGGNGG	B6	9	50585345	50585368	+	0	0	0	11	1	0	0	11	0	1	0	0	0	1	FALSE	0.5651970
GCCTGTCAAGTGTTTAGGGGNGG	129S1	17	35594035	35594058	+	0	0	5	13	1	0	5	14	0	1	0	0	0	0	FALSE	0.6093610
GCCTGTCAATGTCCGGGGGGNGG	B6	12	10340079	10340102	+	0	0	0	6	1	0	0	4	0	3	0	0	0	0	FALSE	0.2998070
GCCTGTCAATGTTGGGGTGGNGG	129S1	12	10340079	10340102	+	0	0	3	24	1	0	3	23	0	3	0	0	0	0	FALSE	0.2528840
GCCTGTCACAAGCCCCACTTNGG	B6	8	31306443	31306466	+	0	0	2	113	1	0	2	112	0	1	0	0	0	0	FALSE	0.3673370
GCCTGTCACAGAGCGAGGAGNGG	129S1	9	61069860	61069883	+	0	0	3	20	1	0	2	21	0	0	0	0	1	0	FALSE	0.6079900
GCCTGTCACAGGAGGAGAAGNGG	129S1	9	115653128	115653151	+	0	0	2	38	1	0	2	36	0	0	0	0	0	1	FALSE	0.5483010
GCCTGTCACAGGATGGAGAANGG	B6	9	115653128	115653151	+	0	0	3	27	1	0	3	28	0	0	0	0	0	1	FALSE	0.5466030
GCCTGTCACATAGATGTTGTNGG	129S1	4	48385038	48385061	+	0	0	1	8	1	0	1	7	0	0	0	0	0	1	FALSE	0.5358890
GCCTGTCACCAATAATAAGANGG	B6	18	83373189	83373212	+	0	0	0	14	1	0	0	15	1	1	0	0	0	0	FALSE	0.5445680
GCCTGTCACCCAAAGGTAGGNGG	B6	8	69311948	69311971	+	0	0	0	9	1	0	0	9	1	1	0	0	0	0	FALSE	0.5851760
GCCTGTCACGATGGCTTGGTNGG	129S1	5	122682865	122682888	+	0	0	1	24	1	0	0	22	0	3	0	0	0	0	FALSE	0.3406040
GCCTGTCACGGACAGTGCGGNGG	B6	4	146459947	146459970	+	0	0	4	1	1	0	3	1	0	2	0	0	0	0	FALSE	0.5070830
GCCTGTCACGGAGGAGCAGCNGG	B6	11	58336329	58336352	+	0	0	2	15	1	0	1	13	0	2	0	0	0	0	FALSE	0.4190070
GCCTGTCACGGATGAGTAGCNGG	129S1	11	58336329	58336352	+	0	0	1	3	1	0	0	2	0	2	0	0	0	0	FALSE	0.4606210
GCCTGTCACGGGACTCCAGANGG	B6	17	17378083	17378106	+	0	0	2	6	1	0	1	7	0	2	0	0	0	0	FALSE	0.5704970
GCCTGTCACGGGACTTTAGANGG	129S1	17	17378083	17378106	+	0	0	1	5	1	0	0	6	0	2	0	0	0	0	FALSE	0.4842900
GCCTGTCACTACAGTGGAAANGG	129S1	12	32052693	32052716	+	0	0	2	16	1	0	1	14	0	2	0	0	0	0	FALSE	0.3866910
GCCTGTCACTACCATTACTGNGG	129S1	12	116739133	116739156	+	0	0	2	11	1	0	1	11	0	2	0	0	0	0	FALSE	0.6893220
GCCTGTCACTATCGTAAGTGNGG	B6	14	33355173	33355196	+	0	0	0	1	1	0	0	2	0	3	0	0	0	0	FALSE	0.5853380
GCCTGTCACTCAGCTGTCACNGG	129S1	6	83613064	83613087	+	0	0	2	34	1	0	2	32	0	1	0	0	0	1	FALSE	0.5289130
GCCTGTCACTCCCCAATTCTNGG	129S1	8	31274360	31274383	+	0	0	2	43	1	0	1	43	0	3	0	0	0	0	FALSE	0.3314690
GCCTGTCACTCGGACTTCCCNGG	B6	15	39993464	39993487	+	0	0	2	32	1	0	2	31	0	3	0	0	0	0	FALSE	0.3928920
GCCTGTCACTCGGAGTATGCNGG	B6	7	38244073	38244096	+	0	0	1	6	1	0	1	6	1	1	0	0	0	0	FALSE	0.5103420
GCCTGTCACTGCCTCTGTGANGG	B6	18	12625321	12625344	+	0	0	3	61	1	0	3	67	0	0	0	0	1	0	FALSE	0.5354270
GCCTGTCACTGTAATCAAAGNGG	B6	18	66077246	66077269	+	0	0	1	16	1	0	1	17	0	1	0	0	0	0	FALSE	0.5950870
GCCTGTCACTTCCCCGGCCCNGG	129S1	9	44652898	44652921	+	0	0	2	13	1	0	2	12	0	2	0	0	0	0	FALSE	0.3297280	Arcn1
GCCTGTCAGAGACAATGAGGNGG	129S1	16	95133807	95133830	+	0	0	0	25	1	0	0	25	0	3	0	0	0	0	FALSE	0.6637280
GCCTGTCAGAGCTGGCTATTNGG	B6	1	147716214	147716237	+	0	0	2	8	1	0	1	8	0	2	0	0	0	0	FALSE	0.2831900
GCCTGTCAGCATTTTATGTGNGG	129S1	17	11644171	11644194	+	0	0	1	12	1	0	1	11	0	1	0	0	0	0	FALSE	0.6000890
GCCTGTCAGGAAATGGCTTGNGG	129S1	2	129525810	129525833	+	0	0	2	14	1	0	2	15	1	1	0	0	0	0	FALSE	0.5554150
GCCTGTCAGGACTGTTTAAANGG	129S1	1	25992313	25992336	+	0	0	3	8	1	0	2	11	0	2	0	0	0	0	FALSE	0.2648330
GCCTGTCAGGCTCATTATGCNGG	129S1	5	25160569	25160592	+	0	0	1	3	1	0	1	3	1	1	0	0	0	0	FALSE	0.4310470
GCCTGTCAGGGATGGCTAGTNGG	129S1	17	23461086	23461109	+	0	0	2	15	1	0	1	13	0	2	0	0	0	0	TRUE	0.4741340
GCCTGTCAGGGCCCAAGGTTNGG	B6	17	49809867	49809890	+	0	0	0	10	1	0	0	9	0	3	0	0	0	0	FALSE	0.3625390
GCCTGTCAGTACAGTTGTGTNGG	B6	12	53790164	53790187	+	0	0	1	12	1	0	1	13	1	1	0	0	0	0	FALSE	0.4623180
GCCTGTCAGTGGCGGGGGGGNGG	129S1	4	41363262	41363285	+	0	0	4	79	1	0	3	88	1	2	0	0	0	0	TRUE	0.2621180
GCCTGTCAGTGGGCTCTGGANGG	B6	6	8647517	8647540	+	0	0	1	24	1	0	0	22	0	2	0	0	0	0	FALSE	0.5045830
GCCTGTCAGTTACTAGAGGGNGG	B6	14	69846627	69846650	+	0	0	1	7	1	0	1	6	0	1	0	0	0	0	FALSE	0.5925490	Loxl2
GCCTGTCAGTTCCTGGTTTCNGG	129S1	9	56079753	56079776	+	0	0	0	18	1	0	0	22	1	1	0	0	0	0	FALSE	0.0346904
GCCTGTCAGTTTTGTATTCANGG	B6	8	40459470	40459493	+	0	0	1	11	1	0	0	14	0	2	0	0	0	0	FALSE	0.3314410
GCCTGTCATCACCTTCACCCNGG	B6	3	31413172	31413195	+	0	0	1	9	1	0	0	8	0	2	0	0	0	0	FALSE	0.5917050
GCCTGTCATCCAAGAGTTGANGG	B6	5	147738197	147738220	+	0	0	1	16	1	0	1	12	0	3	0	0	0	0	FALSE	0.4843290
GCCTGTCATGACCCCCTTGTNGG	B6	7	7112471	7112494	+	0	0	0	9	1	0	0	9	0	0	0	0	1	0	FALSE	0.3866990
GCCTGTCATGATGGCTTGGCNGG	B6	5	122682865	122682888	+	0	0	3	37	1	0	2	36	0	3	0	0	0	0	FALSE	0.2537970
GCCTGTCATGCAGGAGTCACNGG	129S1	7	117313876	117313899	+	0	0	3	39	1	0	2	39	0	2	0	0	0	0	FALSE	0.4789130
GCCTGTCATGGCTGTGTTTCNGG	B6	17	24598895	24598918	+	0	0	4	11	1	0	4	10	0	0	0	0	1	0	FALSE	0.0259497
GCCTGTCATGGTCAAATAAGNGG	B6	1	133384156	133384179	+	0	0	0	6	1	0	0	6	0	2	0	0	0	0	FALSE	0.6078410
GCCTGTCATGTCACCTTTATNGG	B6	19	17283536	17283559	+	0	0	1	5	1	0	1	5	0	0	0	0	0	1	FALSE	0.2020890
GCCTGTCATTAAATGTCTCCNGG	B6	14	67565030	67565053	+	0	0	1	7	1	0	1	7	0	0	0	0	1	0	FALSE	0.4511940
GCCTGTCATTGCCAGCACTCNGG	B6	10	93535241	93535264	+	0	0	2	39	1	0	2	40	0	0	0	0	0	1	FALSE	0.5711490
GCCTGTCCAAAGGAACAAATNGG	B6	19	41639865	41639888	+	0	0	1	24	1	0	1	25	0	0	0	0	1	0	FALSE	0.5012670
GCCTGTCCAAGCTCCAGCATNGG	B6	13	53800595	53800618	+	0	0	0	12	1	0	0	12	1	2	0	0	0	0	FALSE	0.4862690
GCCTGTCCACAACAAGCTACNGG	B6	18	56367575	56367598	+	0	0	1	5	1	0	1	5	0	2	0	0	0	0	FALSE	0.5553090
GCCTGTCCACAGATCAGACGNGG	129S1	1	88277509	88277532	+	0	0	1	4	1	0	0	4	0	2	0	0	0	0	TRUE	0.6574470
GCCTGTCCACTTCAGCATGCNGG	129S1	8	41982606	41982629	+	0	0	2	10	1	0	2	10	0	2	0	0	0	0	FALSE	0.3906790
GCCTGTCCAGATACAATAGTNGG	B6	10	18194014	18194037	+	0	0	0	6	1	0	0	6	0	1	0	0	0	1	FALSE	0.4826130
GCCTGTCCATCCCAGTACAGNGG	B6	1	135305587	135305610	+	0	0	1	18	1	0	1	18	0	1	0	0	0	1	FALSE	0.6837500
GCCTGTCCATGCTTTGACTCNGG	129S1	15	95952574	95952597	+	0	0	0	9	1	0	0	9	0	1	0	0	0	0	FALSE	0.4100580
GCCTGTCCCACCCCAAATCANGG	B6	4	113110393	113110416	+	0	0	0	11	1	0	0	13	0	7	0	0	0	0	TRUE	0.4938490
GCCTGTCCCATAACTCCCAGNGG	B6	13	61653868	61653891	+	0	0	20	499	1	0	21	499	0	3	0	0	0	0	FALSE	0.6814440
GCCTGTCCCCAGTGATATAGNGG	B6	11	54330930	54330953	+	0	0	0	5	1	0	0	6	0	0	0	0	0	1	FALSE	0.4593850
GCCTGTCCCCCCCAGCACTTNGG	B6	8	90732978	90733001	+	0	0	5	29	1	0	5	30	0	0	0	0	0	1	FALSE	0.4662750
GCCTGTCCCTAAGATTTGTGNGG	129S1	16	55668583	55668606	+	0	0	4	9	1	0	3	11	1	1	0	0	0	0	FALSE	0.6272360
GCCTGTCCCTCACCAGCACTNGG	129S1	14	47073330	47073353	+	0	0	5	98	1	0	5	99	1	1	0	0	0	0	FALSE	0.4271730
GCCTGTCCCTCTTCCAGTTCNGG	129S1	7	38247723	38247746	+	0	0	1	27	1	0	0	28	0	2	0	0	0	0	FALSE	0.2350150
GCCTGTCCGAGATGTACCCANGG	B6	10	7202736	7202759	+	0	0	0	4	1	0	0	5	1	1	0	0	0	0	FALSE	0.5877840
GCCTGTCCGGGGAATGTGGANGG	129S1	4	143761845	143761868	+	0	0	1	6	1	0	0	6	0	2	0	0	0	0	FALSE	0.5394290
GCCTGTCCGGTCCTCAGAGCNGG	129S1	9	106153912	106153935	+	0	0	0	14	1	0	0	14	0	2	0	0	0	0	FALSE	0.4804080
GCCTGTCCGTTCTTTGATGGNGG	B6	X	124125634	124125657	+	0	0	2	4	1	0	2	3	0	2	0	0	0	0	TRUE	0.5441140
GCCTGTCCTACATGAAAAGCNGG	B6	5	32931257	32931280	+	0	0	3	12	1	0	3	13	1	1	0	0	0	0	FALSE	0.4413790
GCCTGTCCTAGTAGGTACACNGG	129S1	5	8159508	8159531	+	0	0	0	4	1	0	0	4	0	1	0	0	0	0	FALSE	0.6303280
GCCTGTCCTATGCCCTCAGANGG	B6	14	31583582	31583605	+	0	0	0	19	1	0	0	20	0	1	0	0	0	0	FALSE	0.5909390
GCCTGTCCTCAAGAGATCTGNGG	129S1	17	26287148	26287171	+	0	0	2	20	1	0	1	20	0	2	0	0	0	0	FALSE	0.5863300	Rab11fip3
GCCTGTCCTCATGATCTTTGNGG	B6	12	19783977	19784000	+	0	0	4	13	1	0	3	12	0	2	0	0	0	0	FALSE	0.5566390
GCCTGTCCTCTCGGAAGCCCNGG	B6	13	56216056	56216079	+	0	0	1	14	1	0	1	13	0	1	0	0	0	1	FALSE	0.4756470
GCCTGTCCTGCATTGGAAAGNGG	129S1	13	77344252	77344275	+	0	0	2	146	1	0	2	144	0	4	0	0	0	0	FALSE	0.5600120
GCCTGTCCTGGACCTCTCTANGG	129S1	2	120954937	120954960	+	0	0	8	76	1	0	8	76	0	0	0	0	0	1	FALSE	0.3183970
GCCTGTCCTGGGGGTGGAGGNGG	129S1	17	26315409	26315432	+	0	0	11	108	1	0	11	107	0	0	0	0	0	1	FALSE	0.1810750
GCCTGTCCTGTACGAGACTANGG	B6	18	80210769	80210792	+	0	0	0	4	1	0	0	3	0	3	0	0	0	0	FALSE	0.4587900
GCCTGTCCTGTTGTACCGATNGG	129S1	3	147788468	147788491	+	0	0	1	3	1	0	0	3	0	2	0	0	0	0	FALSE	0.5846550
GCCTGTCCTTAAAGGAGGATNGG	129S1	9	44386850	44386873	+	0	0	0	10	1	0	0	9	0	0	0	0	0	1	FALSE	0.4942550
GCCTGTCCTTCCCTCTAGGANGG	129S1	15	38619303	38619326	+	0	0	0	28	1	0	0	28	0	0	0	0	0	1	FALSE	0.5693330
GCCTGTCCTTTCCATAGTCCNGG	B6	8	30837694	30837717	+	0	0	5	105	1	0	4	99	0	2	0	0	0	0	FALSE	0.3809600
GCCTGTCCTTTCCGTGGTCCNGG	129S1	8	30837694	30837717	+	0	0	36	360	1	0	35	363	0	2	0	0	0	0	FALSE	0.3844640
GCCTGTCCTTTTGGGGTGGGNGG	129S1	12	29842235	29842258	+	0	0	3	35	1	0	3	37	0	0	0	0	1	0	FALSE	0.3768740
GCCTGTCGACCTTGAACTCCNGG	B6	2	144211116	144211139	+	0	0	2	5	1	0	1	5	0	2	0	0	0	0	FALSE	0.4215840
GCCTGTCGCCCTGGCTACTCNGG	129S1	13	43471214	43471237	+	0	0	4	40	1	0	4	39	0	1	0	0	0	0	FALSE	0.3481460
GCCTGTCGCGCGCGCGCGCGNGG	B6	16	5884950	5884973	+	0	0	2	10	1	0	2	12	0	0	0	0	0	1	FALSE	0.3518300
GCCTGTCGGGCGACTCAGGANGG	B6	14	17660172	17660195	+	0	0	0	2	1	0	0	2	0	0	0	0	0	1	FALSE	0.5387870
GCCTGTCGGGCTCACACAAGNGG	129S1	8	30573667	30573690	+	0	0	1	10	1	0	0	10	0	2	0	0	0	0	FALSE	0.5561920
GCCTGTCGGTCGGTCAATCGNGG	129S1	17	78794381	78794404	+	0	0	0	5	1	0	0	4	0	3	0	0	0	0	FALSE	0.6057080
GCCTGTCGGTTTTCTATACANGG	B6	15	30700020	30700043	+	0	0	0	4	1	0	0	4	0	1	0	0	0	0	FALSE	0.6053520
GCCTGTCGTCTCACCTAGAANGG	B6	1	133364901	133364924	+	0	0	2	5	1	0	0	6	0	2	0	0	0	0	TRUE	0.4810470
GCCTGTCGTGAAAGCATACANGG	B6	3	63199942	63199965	+	0	0	0	9	1	0	0	10	0	1	0	0	0	0	FALSE	0.6069880
GCCTGTCGTGGCTGTCTGACNGG	129S1	10	19694580	19694603	+	0	0	3	12	1	0	3	12	0	0	0	0	0	1	FALSE	0.3615190
GCCTGTCTACAAGCTGGCCCNGG	129S1	7	45977490	45977513	+	0	0	2	9	1	0	1	10	0	2	0	0	0	0	FALSE	0.4432590
GCCTGTCTAGGTAGGTATCCNGG	B6	11	69169982	69170005	+	0	0	1	3	1	0	0	2	0	2	0	0	0	0	FALSE	0.5399560
GCCTGTCTAGGTTCCCTCAGNGG	B6	17	25508817	25508840	+	0	0	2	10	1	0	1	9	0	2	0	0	0	0	FALSE	0.5549410
GCCTGTCTATGGGCTCCCTCNGG	129S1	4	153200666	153200689	+	0	0	1	7	1	0	1	7	0	3	0	0	1	0	FALSE	0.5264840
GCCTGTCTATTCCATGGCCTNGG	129S1	2	37737020	37737043	+	0	0	0	11	1	0	0	11	0	1	0	0	0	0	FALSE	0.3187630
GCCTGTCTCAAAACTGTGGGNGG	B6	6	89148789	89148812	+	0	0	1	26	1	0	1	28	0	0	0	0	0	1	FALSE	0.6035470
GCCTGTCTCAAGCTGAACATNGG	B6	7	116755078	116755101	+	0	0	2	28	1	0	2	28	0	4	0	0	0	0	FALSE	0.6488760
GCCTGTCTCAGCATTAGTGCNGG	129S1	9	114948074	114948097	+	0	0	1	26	1	0	1	21	0	0	0	0	0	1	FALSE	0.4617610
GCCTGTCTCATTAGGTTCTGNGG	129S1	4	100693223	100693246	+	0	0	4	13	1	0	3	14	0	2	0	0	0	0	FALSE	0.4996860
GCCTGTCTCCCACCAGTTAANGG	129S1	10	114363545	114363568	+	0	0	0	21	1	0	0	21	0	0	0	0	1	0	FALSE	0.2454450
GCCTGTCTCCCCCACAGCCCNGG	B6	3	129969800	129969823	+	0	0	2	41	1	0	2	44	0	0	0	0	0	1	FALSE	0.3444720
GCCTGTCTCCTCAAGGGGCANGG	B6	15	74714387	74714410	+	0	0	2	18	1	0	2	19	0	2	0	0	0	0	FALSE	0.3746430
GCCTGTCTCGACTGTTACTTNGG	129S1	5	76162757	76162780	+	0	0	2	18	1	0	1	17	0	2	0	0	0	0	FALSE	0.3796280
GCCTGTCTCGATAGCTGATGNGG	B6	2	71663449	71663472	+	0	0	0	4	1	0	0	4	0	0	0	0	1	0	FALSE	0.4979700
GCCTGTCTCGGCTATGAGAANGG	B6	15	41379054	41379077	+	0	0	1	5	1	0	1	4	0	0	0	0	1	0	FALSE	0.4577810
GCCTGTCTCTATCTCTTCCANGG	B6	6	54285945	54285968	+	0	0	6	35	1	0	5	37	0	1	0	0	0	0	FALSE	0.5748280
GCCTGTCTCTCCCTCCGAGANGG	129S1	11	42957510	42957533	+	0	0	0	30	1	0	0	31	0	1	0	0	1	0	FALSE	0.4907190
GCCTGTCTCTGACCGTCACANGG	129S1	14	9154482	9154505	+	0	0	0	13	1	0	0	12	0	0	0	0	0	1	FALSE	0.5411120
GCCTGTCTCTGCCAGTCTCTNGG	129S1	15	85765053	85765076	+	0	0	4	38	1	0	4	38	0	0	0	0	1	0	FALSE	0.5515920
GCCTGTCTCTTTGCATGCCGNGG	B6	12	40533895	40533918	+	0	0	1	8	1	0	0	8	0	2	0	0	0	0	FALSE	0.4941200
GCCTGTCTCTTTTCATGCAGNGG	129S1	12	40533895	40533918	+	0	0	3	22	1	0	2	22	0	2	0	0	0	0	FALSE	0.5208330
GCCTGTCTGAAGAGGGTACTNGG	129S1	12	21244277	21244300	+	0	0	3	13	1	0	1	14	0	2	0	0	0	0	FALSE	0.4606970
GCCTGTCTGAATATGCATATNGG	B6	17	58136628	58136651	+	0	0	1	11	1	0	1	10	0	4	0	0	0	0	FALSE	0.5757160
GCCTGTCTGCAACTTAGAACNGG	B6	6	89277582	89277605	+	0	0	1	5	1	0	0	6	0	3	0	0	0	0	FALSE	0.4378750
GCCTGTCTGCAAGGCGAATGNGG	B6	7	107569402	107569425	+	0	0	2	8	1	0	2	8	0	0	0	0	1	0	FALSE	0.3884950
GCCTGTCTGCAGGGTAGGACNGG	129S1	15	78537838	78537861	+	0	0	2	21	1	0	2	20	0	2	0	0	0	0	FALSE	0.3105490
GCCTGTCTGCATCTCTACTTNGG	B6	12	29201128	29201151	+	0	0	2	13	1	0	1	13	0	2	0	0	0	0	FALSE	0.5243470
GCCTGTCTGCATCTTTAAACNGG	B6	6	136568295	136568318	+	0	0	1	13	1	0	0	17	0	1	0	0	0	0	FALSE	0.3711550
GCCTGTCTGCATGAGAGCTGNGG	B6	7	16202873	16202896	+	0	0	2	28	1	0	2	25	0	3	0	0	0	0	FALSE	0.4946520
GCCTGTCTGCCCGGGGAGGGNGG	B6	18	11078372	11078395	+	0	0	3	14	1	0	3	16	0	0	0	0	1	0	FALSE	0.4649900
GCCTGTCTGCTGGACAAGTTNGG	B6	10	67992677	67992700	+	0	0	1	6	1	0	0	6	0	3	0	0	0	0	FALSE	0.4117270
GCCTGTCTGGAACAGTATTTNGG	129S1	9	40579747	40579770	+	0	0	1	9	1	0	0	9	0	3	0	0	0	0	FALSE	0.2676490
GCCTGTCTGGAGTTTCTGGANGG	B6	8	35151321	35151344	+	0	0	1	20	1	0	0	20	0	2	0	0	0	0	FALSE	0.5954800
GCCTGTCTGGATATCACTCTNGG	B6	15	33917724	33917747	+	0	0	2	14	1	0	1	15	0	2	0	0	0	0	FALSE	0.5053290
GCCTGTCTGGATATGATTCTNGG	129S1	15	33917724	33917747	+	0	0	2	10	1	0	1	10	0	2	0	0	0	0	FALSE	0.3956550
GCCTGTCTGGGGTCTCTGGANGG	129S1	8	35151321	35151344	+	0	0	3	15	1	0	2	15	0	2	0	0	0	0	FALSE	0.5273710
GCCTGTCTGGTGCATAGAGCNGG	129S1	12	26889925	26889948	+	0	0	0	17	1	0	0	17	0	1	0	0	0	0	FALSE	0.4734220
GCCTGTCTGGTGGTGAATGCNGG	B6	8	70625325	70625348	+	0	0	1	13	1	0	1	16	0	2	0	0	0	0	FALSE	0.4983160
GCCTGTCTGTATACTGCATGNGG	129S1	14	48742582	48742605	+	0	0	1	27	1	0	2	26	0	0	0	0	0	1	FALSE	0.6221540
GCCTGTCTGTCCAATTTTTTNGG	B6	16	8917115	8917138	+	0	0	1	8	1	0	0	9	0	2	0	0	0	0	FALSE	0.0411414
GCCTGTCTGTCCCTGTGGCCNGG	B6	4	118341854	118341877	+	0	0	2	35	1	0	1	34	0	1	0	0	0	1	TRUE	0.3573340	Tie1
GCCTGTCTGTCGGCACCAGCNGG	B6	9	107913425	107913448	+	0	0	0	10	1	0	0	10	1	2	0	0	0	0	FALSE	0.3709400
GCCTGTCTGTCTTACAACTGNGG	B6	17	92101875	92101898	+	0	0	0	19	1	0	0	17	1	1	0	0	0	0	FALSE	0.6745030
GCCTGTCTGTGCCCCAGAATNGG	B6	5	141996838	141996861	+	0	0	3	14	1	0	2	14	0	2	0	0	0	0	FALSE	0.2037660
GCCTGTCTGTGCCCCAGAGCNGG	129S1	5	141996838	141996861	+	0	0	2	26	1	0	1	26	0	2	0	0	0	0	FALSE	0.2030600
GCCTGTCTGTGTGAATCGGANGG	129S1	8	15103668	15103691	+	0	0	1	4	1	0	0	5	0	2	0	0	0	0	FALSE	0.5872060
GCCTGTCTGTGTGAATTGGGNGG	B6	8	15103668	15103691	+	0	0	2	21	1	0	1	19	0	2	0	0	0	0	FALSE	0.6495720
GCCTGTCTTAATCAAAGCACNGG	129S1	14	11739451	11739474	+	0	0	3	5	1	0	2	5	0	0	0	0	0	1	FALSE	0.5411250
GCCTGTCTTCCGTACCTGGANGG	129S1	13	69665501	69665524	+	0	0	0	12	1	0	0	11	0	0	0	0	1	0	FALSE	0.4765420
GCCTGTCTTCTAAAGCATCANGG	B6	1	69114307	69114330	+	0	0	1	17	1	0	1	16	1	1	0	0	0	0	FALSE	0.4715380
GCCTGTCTTCTCACTTAGAANGG	129S1	1	133364901	133364924	+	0	0	1	13	1	0	0	13	0	2	0	0	0	0	TRUE	0.5567940
GCCTGTCTTCTTCTGGTTTANGG	129S1	13	52804597	52804620	+	0	0	0	15	1	0	0	14	0	1	0	0	0	1	FALSE	0.0581075
GCCTGTCTTGATATGAATTGNGG	129S1	11	71244880	71244903	+	0	0	2	10	1	0	2	9	0	5	0	0	0	0	FALSE	0.6116460
GCCTGTCTTGCCCCATGCACNGG	129S1	15	101758449	101758472	+	0	0	1	11	1	0	0	13	0	2	0	0	0	0	FALSE	0.3859860
GCCTGTCTTGGGTTTGGACANGG	B6	3	127933151	127933174	+	0	0	2	17	1	0	2	16	0	3	0	0	0	0	FALSE	0.4121080
GCCTGTCTTGTCCCTTGCACNGG	B6	15	101758449	101758472	+	0	0	3	13	1	0	2	13	0	2	0	0	0	0	FALSE	0.3922480
GCCTGTCTTTAATAAGAAAGNGG	129S1	5	31115614	31115637	+	0	0	1	28	1	0	0	27	0	2	0	0	0	0	FALSE	0.5199750	Preb
GCCTGTCTTTAATAAGGGAGNGG	B6	5	31115614	31115637	+	0	0	3	21	1	0	2	20	0	2	0	0	0	0	FALSE	0.5492630	Preb
GCCTGTCTTTAATTGTTGTTNGG	129S1	14	51347824	51347847	+	0	0	2	129	1	0	1	131	0	2	0	0	0	0	TRUE	0.3671300
GCCTGTCTTTACATTTGAATNGG	129S1	7	54689767	54689790	+	0	0	1	16	1	0	0	15	0	2	0	0	0	0	FALSE	0.4265970
GCCTGTCTTTGCAGTAATGANGG	B6	3	12891953	12891976	+	0	0	0	27	1	0	0	23	0	3	0	0	1	0	FALSE	0.5281520
GCCTGTCTTTGTGGTGTGTANGG	B6	7	128151613	128151636	+	0	0	1	21	1	0	1	19	0	3	0	0	0	0	FALSE	0.3784030
GCCTGTGAAAAACAGAAATTNGG	129S1	3	127153030	127153053	+	0	0	2	34	1	0	1	35	0	2	0	0	0	0	FALSE	0.1038070
GCCTGTGAAAAATGGAAATTNGG	B6	3	127153030	127153053	+	0	0	1	13	1	0	0	13	0	2	0	0	0	0	FALSE	0.1307780
GCCTGTGAAAGGAATGGAGTNGG	129S1	7	16503323	16503346	+	0	0	2	22	1	0	1	20	0	2	0	0	0	0	FALSE	0.5037630
GCCTGTGAAAGGGAAGTTCANGG	129S1	6	144256749	144256772	+	0	0	0	35	1	0	0	34	0	0	0	0	1	0	FALSE	0.5479220
GCCTGTGAACAAGTCTGTGTNGG	B6	15	41165671	41165694	+	0	0	11	111	1	0	10	112	1	1	0	0	0	0	FALSE	0.5872150
GCCTGTGAACCTCAAAGGGANGG	129S1	11	18095762	18095785	+	0	0	1	16	1	0	0	14	0	2	0	0	0	0	FALSE	0.5866400
GCCTGTGAACCTCAAATGAANGG	B6	11	18095762	18095785	+	0	0	1	10	1	0	0	9	0	2	0	0	0	0	FALSE	0.6239570
GCCTGTGAACTATGAGTGTCNGG	129S1	2	168650625	168650648	+	0	0	1	11	1	0	1	13	0	1	0	0	0	0	FALSE	0.4080830
GCCTGTGAAGAAGTACATAGNGG	B6	12	102204964	102204987	+	0	0	0	13	1	0	0	12	0	0	0	0	1	0	FALSE	0.5360260
GCCTGTGAAGCCTGAGGTGCNGG	B6	4	76367060	76367083	+	0	0	1	23	1	0	1	24	0	1	0	0	0	0	FALSE	0.3581540
GCCTGTGAAGGCCGCAAGACNGG	B6	16	70422403	70422426	+	0	0	2	11	1	0	1	11	0	2	0	0	0	0	FALSE	0.3399830
GCCTGTGAAGGCCGCAGGAGNGG	129S1	16	70422403	70422426	+	0	0	3	15	1	0	2	15	0	2	0	0	0	0	FALSE	0.4070170
GCCTGTGAAGGTGTGTGCACNGG	B6	10	122202541	122202564	+	0	0	3	32	1	0	2	32	0	2	0	0	0	0	FALSE	0.5457950
GCCTGTGAAGTCGTTGCGGANGG	B6	14	45964132	45964155	+	0	0	0	3	1	0	0	3	0	1	0	0	0	0	FALSE	0.5481910
GCCTGTGAAGTGCAGGTCAANGG	B6	9	119744828	119744851	+	0	0	0	16	1	0	0	16	1	1	0	0	0	0	FALSE	0.6160600
GCCTGTGAAGTGGAAGGGATNGG	129S1	15	37762843	37762866	+	0	0	2	18	1	0	2	20	0	0	0	0	1	0	FALSE	0.6009150
GCCTGTGAATATCTTCATAGNGG	B6	13	15491490	15491513	+	0	0	1	10	1	0	1	10	1	1	0	0	0	0	FALSE	0.5471880
GCCTGTGAATCCCCAGAGCCNGG	129S1	17	27499940	27499963	+	0	0	1	28	1	0	1	28	0	0	0	0	0	0	FALSE	0.4339740
GCCTGTGAATCCTGTACATGNGG	129S1	2	77370690	77370713	+	0	0	0	7	1	0	0	7	0	0	0	0	0	1	FALSE	0.6376670
GCCTGTGACACACGAACAGCNGG	B6	14	48060366	48060389	+	0	0	1	7	1	0	1	5	0	1	0	0	0	0	FALSE	0.5263770
GCCTGTGACACAGAGGAACTNGG	B6	6	86311235	86311258	+	0	0	5	19	1	0	4	16	0	0	0	0	1	0	FALSE	0.5649710
GCCTGTGACAGAAACCGCCANGG	B6	6	147653446	147653469	+	0	0	1	21	1	0	0	21	0	2	0	0	0	0	FALSE	0.6485470
GCCTGTGACAGACTGGCCTGNGG	B6	15	94596270	94596293	+	0	0	13	60	1	0	13	58	0	0	0	0	1	0	FALSE	0.5744950
GCCTGTGACAGCAACTGATANGG	129S1	8	83623713	83623736	+	0	0	1	10	1	0	1	10	0	1	0	0	0	0	FALSE	0.5026750
GCCTGTGACAGCTGCAGAGANGG	B6	2	120710370	120710393	+	0	0	2	50	1	0	2	49	0	0	0	0	1	0	FALSE	0.4692370
GCCTGTGACAGGAAAAAGGGNGG	129S1	13	20401653	20401676	+	0	0	4	18	1	0	4	18	0	3	0	0	0	0	FALSE	0.6817350
GCCTGTGACAGGCTCGCAGGNGG	B6	14	7889305	7889328	+	0	0	2	11	1	0	2	11	0	2	0	0	0	0	FALSE	0.5176950
GCCTGTGACAGGTCCATTGGNGG	B6	5	24650030	24650053	+	0	0	1	9	1	0	1	10	0	0	0	0	1	0	FALSE	0.5664000	Fastk
GCCTGTGACATTCACAACAGNGG	B6	18	70118672	70118695	+	0	0	2	13	1	0	1	12	0	2	0	0	0	0	FALSE	0.6371720
GCCTGTGACCACCTGCCTAANGG	129S1	18	82289104	82289127	+	0	0	1	18	1	0	1	17	0	1	0	0	0	0	FALSE	0.5730020
GCCTGTGACCATGTTTGAGANGG	B6	18	34413902	34413925	+	0	0	6	34	1	0	4	36	0	0	0	0	1	0	FALSE	0.5624770
GCCTGTGACCCCCCACATTCNGG	129S1	8	33800743	33800766	+	0	0	0	10	1	0	1	10	0	0	0	0	1	0	FALSE	0.2964780	Wrn
GCCTGTGACCCCCCCGGGGGNGG	B6	11	83448704	83448727	+	0	0	0	6	1	0	0	7	0	1	0	0	0	1	FALSE	0.2332490
GCCTGTGACCCCGCTACTGGNGG	129S1	1	189485564	189485587	+	0	0	1	9	1	0	1	11	0	1	0	0	0	0	FALSE	0.5512410
GCCTGTGACCCTGTGATAAGNGG	B6	12	102426525	102426548	+	0	0	1	21	1	0	1	19	0	1	0	0	0	0	FALSE	0.4757790
GCCTGTGACCTATGAGCTGCNGG	129S1	3	38093357	38093380	+	0	0	0	21	1	0	0	18	1	2	0	0	0	0	FALSE	0.4541140
GCCTGTGACGCCTGTCTCCGNGG	129S1	4	107445495	107445518	+	0	0	0	8	1	0	0	8	0	4	0	0	0	0	FALSE	0.5592150
GCCTGTGACTGGCAGTGTCTNGG	129S1	3	123758433	123758456	+	0	0	4	41	1	0	3	39	0	2	0	0	0	0	FALSE	0.4194710
GCCTGTGACTGTTTAGGAAANGG	129S1	11	8809268	8809291	+	0	0	1	17	1	0	0	16	0	0	0	0	0	1	FALSE	0.4519580
GCCTGTGAGAATATCAGCTCNGG	B6	15	91146254	91146277	+	0	0	2	12	1	0	2	10	1	2	0	0	0	0	FALSE	0.5284840
GCCTGTGAGAGGGAGGACCCNGG	129S1	2	122749655	122749678	+	0	0	3	30	1	0	2	31	0	1	0	0	1	0	FALSE	0.6334220
GCCTGTGAGAGGTAAGGGCANGG	B6	12	25756625	25756648	+	0	0	3	33	1	0	3	37	1	1	0	0	0	0	FALSE	0.5747760
GCCTGTGAGAGTATTGACTGNGG	129S1	14	118416172	118416195	+	0	0	0	5	1	0	0	5	0	1	0	0	0	0	FALSE	0.7275670
GCCTGTGAGCAAACTAAGCCNGG	129S1	6	118352827	118352850	+	0	0	0	6	1	0	0	6	0	4	0	0	0	0	FALSE	0.4992890
GCCTGTGAGCAAGTCAAGCANGG	129S1	6	126406229	126406252	+	0	0	3	15	1	0	2	16	0	0	0	0	0	1	FALSE	0.5904850
GCCTGTGAGCATCTGAGAAANGG	129S1	15	33406076	33406099	+	0	0	6	34	1	0	5	33	0	3	0	0	0	0	FALSE	0.4479500
GCCTGTGAGCTAGAAGCTGGNGG	129S1	9	83826530	83826553	+	0	0	2	13	1	0	1	14	0	2	0	0	0	0	FALSE	0.5133350
GCCTGTGAGCTAGACACTGGNGG	B6	9	83826530	83826553	+	0	0	1	11	1	0	0	12	0	2	0	0	0	0	FALSE	0.5723010
GCCTGTGAGCTTCCAATAGANGG	129S1	4	119846596	119846619	+	0	0	0	10	1	0	1	10	0	1	0	0	0	0	FALSE	0.5325230
GCCTGTGAGGACATAAGGGANGG	B6	3	95549616	95549639	+	0	0	0	25	1	0	0	27	1	1	0	0	0	0	FALSE	0.6168330
GCCTGTGAGGAGAAAGCTTTNGG	129S1	5	117069251	117069274	+	0	0	0	12	1	0	0	11	0	0	0	0	0	0	FALSE	0.3823660
GCCTGTGAGGAGTGTGGCTGNGG	129S1	4	55594267	55594290	+	0	0	0	19	1	0	0	20	0	1	0	0	1	0	FALSE	0.4906680
GCCTGTGAGGCATCCTCCTTNGG	129S1	6	130920659	130920682	+	0	0	1	12	1	0	1	13	0	2	0	0	1	0	TRUE	0.2287310
GCCTGTGAGGCCATCTATGANGG	B6	8	84040544	84040567	+	0	0	2	10	1	0	2	10	0	1	0	0	1	0	FALSE	0.5128150	Elmod2
GCCTGTGAGGCTTTCTAGTANGG	129S1	4	122729400	122729423	+	0	0	2	6	1	0	1	6	0	2	0	0	0	0	FALSE	0.4332520
GCCTGTGAGGGCTCCATCATNGG	B6	5	115581652	115581675	+	0	0	0	6	1	0	0	7	0	0	0	0	0	1	FALSE	0.4029040
GCCTGTGAGGGGAGGTTATANGG	B6	18	30362418	30362441	+	0	0	1	14	1	0	1	14	0	2	0	0	0	0	FALSE	0.3313110
GCCTGTGAGGTGTGTTCAAANGG	B6	5	89361391	89361414	+	0	0	0	11	1	0	0	12	0	1	0	0	1	0	FALSE	0.4006550
GCCTGTGAGTAAGAGAGCTCNGG	B6	4	130083722	130083745	+	0	0	1	14	1	0	1	14	1	2	0	0	0	0	FALSE	0.5071520
GCCTGTGAGTATTCTGTGGTNGG	B6	4	144951486	144951509	+	0	0	18	61	1	0	18	61	0	1	0	0	1	0	FALSE	0.3748820
GCCTGTGAGTCGAAGAGCCGNGG	129S1	4	154170973	154170996	+	0	0	2	4	1	0	1	4	0	2	0	0	0	0	FALSE	0.5922140
GCCTGTGAGTCGAAGATCCCNGG	B6	4	154170973	154170996	+	0	0	1	7	1	0	0	8	0	2	0	0	0	0	FALSE	0.4976460
GCCTGTGAGTTAAAGGGGCCNGG	129S1	7	58766644	58766667	+	0	0	0	10	1	0	0	10	0	0	0	0	0	1	FALSE	0.4882670
GCCTGTGAGTTCTGAGAGCTNGG	B6	8	41483161	41483184	+	0	0	5	106	1	0	5	103	0	0	0	0	0	1	FALSE	0.5418980
GCCTGTGATAACACAGGCCCNGG	129S1	6	88950228	88950251	+	0	0	0	15	1	0	0	15	0	2	0	0	1	0	FALSE	0.4808860
GCCTGTGATATCTGTTGAGANGG	129S1	4	63287469	63287492	+	0	0	0	6	1	0	0	6	0	3	0	0	0	0	FALSE	0.5195620
GCCTGTGATCAGCATCTCCCNGG	129S1	14	49414794	49414817	+	0	0	2	14	1	0	2	14	1	2	0	0	0	0	FALSE	0.4407990
GCCTGTGATCTCAGCAAGAGNGG	129S1	13	44575118	44575141	+	0	0	6	49	1	0	6	49	1	1	0	0	0	0	FALSE	0.6254640
GCCTGTGATCTGTGGCATTGNGG	B6	8	124369275	124369298	+	0	0	1	20	1	0	1	21	0	2	0	0	0	0	FALSE	0.5713140
GCCTGTGATGCAGCTTGCAGNGG	129S1	1	170766837	170766860	+	0	0	1	11	1	0	1	13	0	0	0	0	1	0	FALSE	0.5837680
GCCTGTGATGGGCATGAACCNGG	129S1	8	39360116	39360139	+	0	0	1	11	1	0	1	11	1	1	0	0	0	0	FALSE	0.5179750
GCCTGTGATGGGGGAATGGANGG	B6	6	135393883	135393906	+	0	0	11	194	1	0	13	198	0	1	0	0	0	1	FALSE	0.4129830
GCCTGTGATGGTCTTCCGGGNGG	B6	6	139738583	139738606	+	0	0	1	8	1	0	0	7	0	2	0	0	0	0	FALSE	0.5869430
GCCTGTGATGTGAGGTGTGCNGG	B6	1	88878663	88878686	+	0	0	0	16	1	0	0	17	0	0	0	0	1	0	FALSE	0.2361880
GCCTGTGATTCCCACTGATANGG	129S1	1	183304771	183304794	+	0	0	0	7	1	0	0	8	0	1	0	0	0	0	FALSE	0.4678210
GCCTGTGATTCGGGAGAGCTNGG	B6	18	68521966	68521989	+	0	0	0	16	1	0	0	16	0	2	0	0	0	1	FALSE	0.4930790
GCCTGTGATTCTAGCTTTAGNGG	B6	15	89566315	89566338	+	0	0	11	152	1	0	10	150	0	1	0	0	1	0	FALSE	0.3234620
GCCTGTGATTGCAATAACTTNGG	B6	1	185359147	185359170	+	0	0	2	5	1	0	1	5	0	2	0	0	0	0	FALSE	0.4838760
GCCTGTGATTGGTTTTAGCTNGG	B6	16	45351317	45351340	+	0	0	0	11	1	0	0	11	1	1	0	0	0	0	FALSE	0.4704710
GCCTGTGATTTCTCTGCAAANGG	129S1	1	172232498	172232521	+	0	0	2	12	1	0	2	12	0	1	0	0	0	0	FALSE	0.4409080
GCCTGTGCACTCCGAGTGCTNGG	129S1	4	145568089	145568112	+	0	0	15	756	1	0	14	745	0	2	0	0	0	0	FALSE	0.5124720
GCCTGTGCAGATGGGACCATNGG	B6	14	8625337	8625360	+	0	0	0	14	1	0	0	14	0	0	0	0	0	1	FALSE	0.5609260
GCCTGTGCAGGAACAAGCCANGG	B6	16	93689384	93689407	+	0	0	1	18	1	0	1	20	0	2	0	0	0	0	FALSE	0.5466070	Chaf1b
GCCTGTGCAGGAATGCATAGNGG	129S1	10	24553504	24553527	+	0	0	1	8	1	0	1	7	0	1	0	0	0	0	FALSE	0.6663110
GCCTGTGCAGGACTGGCCTGNGG	B6	4	152640393	152640416	+	0	0	1	29	1	0	0	30	0	2	0	0	0	0	FALSE	0.5184610
GCCTGTGCAGGGCGGGATCCNGG	129S1	5	93748706	93748729	+	0	0	2	9	1	0	2	10	0	0	0	0	0	1	FALSE	0.3251540
GCCTGTGCAGTGTGGATGCCNGG	B6	12	76784729	76784752	+	0	0	1	25	1	0	1	26	0	1	0	0	0	0	FALSE	0.3403280
GCCTGTGCATCAGGGAGTCANGG	129S1	7	45975865	45975888	+	0	0	0	17	1	0	0	17	0	1	0	0	0	1	FALSE	0.4246130
GCCTGTGCATGAAAGACAAGNGG	129S1	8	83322335	83322358	+	0	0	0	12	1	0	0	13	0	1	0	0	1	0	FALSE	0.5986750
GCCTGTGCATGCACGAGAGGNGG	129S1	14	13031122	13031145	+	0	0	0	19	1	0	0	18	0	4	0	0	0	0	FALSE	0.4615450
GCCTGTGCATGGAGTAGATCNGG	B6	15	31695688	31695711	+	0	0	1	8	1	0	1	7	0	2	0	0	0	0	FALSE	0.3779760
GCCTGTGCATGGTACATATTNGG	B6	8	15348107	15348130	+	0	0	1	11	1	0	1	11	0	0	0	0	1	0	FALSE	0.3176350
GCCTGTGCATTATAGTACAGNGG	B6	12	118059225	118059248	+	0	0	1	5	1	0	0	5	0	2	0	0	0	0	FALSE	0.6809630
GCCTGTGCCACCAAGAGAGGNGG	129S1	2	119842135	119842158	+	0	0	0	15	1	0	0	15	1	2	0	0	0	0	FALSE	0.6103180
GCCTGTGCCACCAAGGTGGCNGG	129S1	4	135411503	135411526	+	0	0	0	31	1	0	0	31	0	1	0	0	0	0	FALSE	0.3566890
GCCTGTGCCAGAACACCCAGNGG	129S1	13	61653868	61653891	+	0	0	14	305	1	0	14	303	0	3	0	0	0	0	FALSE	0.6965250
GCCTGTGCCAGAAGATTGACNGG	B6	8	83045611	83045634	+	0	0	2	5	1	0	1	4	0	2	0	0	0	0	FALSE	0.4915290
GCCTGTGCCAGTGATTTATCNGG	129S1	9	46045087	46045110	+	0	0	0	11	1	0	0	11	0	1	0	0	0	1	FALSE	0.4030050
GCCTGTGCCAGTGGGCAGAGNGG	B6	2	102957245	102957268	+	0	0	1	24	1	0	1	23	0	0	0	0	0	1	FALSE	0.6334420
GCCTGTGCCCACCCCCACCCNGG	129S1	2	163610377	163610400	+	0	0	4	56	1	0	3	54	0	2	0	0	0	0	FALSE	0.5347100
GCCTGTGCCCAGCAGGGTATNGG	B6	11	82905636	82905659	+	0	0	3	20	1	0	3	20	0	1	0	0	0	0	FALSE	0.3450960
GCCTGTGCCCAGCTTCTGCANGG	129S1	14	50834277	50834300	+	0	0	4	30	1	0	3	32	0	2	0	0	0	0	FALSE	0.4368950
GCCTGTGCCCAGGGCAGTTCNGG	B6	2	154861873	154861896	+	0	0	1	26	1	0	1	25	0	1	0	0	0	0	FALSE	0.2931200
GCCTGTGCCCATGCTCTTCCNGG	129S1	1	156756542	156756565	+	0	0	3	25	1	0	2	26	0	2	0	0	0	0	FALSE	0.2789110
GCCTGTGCCCCATTATGTGCNGG	129S1	8	88778535	88778558	+	0	0	0	3	1	0	0	3	0	0	0	0	0	1	FALSE	0.5196000
GCCTGTGCCCTGCACTGTGTNGG	B6	15	37086189	37086212	+	0	0	1	36	1	0	2	35	0	1	0	0	0	0	FALSE	0.6027080
GCCTGTGCCCTGGCTGACTGNGG	B6	15	84378783	84378806	+	0	0	2	30	1	0	1	30	0	0	0	0	1	0	FALSE	0.5091920
GCCTGTGCCTACTACAACAGNGG	B6	14	70928102	70928125	+	0	0	3	5	1	0	2	5	0	2	0	0	0	0	FALSE	0.5638230
GCCTGTGCCTGCGCCTGCTGNGG	B6	17	27121973	27121996	+	0	0	2	49	1	0	3	49	0	0	0	0	0	1	FALSE	0.4939300
GCCTGTGCCTGGGATCAAAGNGG	B6	12	53969655	53969678	+	0	0	3	13	1	0	4	12	0	3	0	0	0	0	FALSE	0.6857390
GCCTGTGCCTGTGAAGCACANGG	B6	12	101797382	101797405	+	0	0	5	28	1	0	5	26	0	1	0	0	0	0	FALSE	0.5628260
GCCTGTGCCTTGTGTACTATNGG	B6	8	126325212	126325235	+	0	0	0	6	1	0	0	6	0	0	0	0	0	1	FALSE	0.4549830
GCCTGTGCGAATGAGCAGGGNGG	B6	12	119166481	119166504	+	0	0	0	9	1	0	0	8	0	1	0	0	0	0	FALSE	0.7357080
GCCTGTGCGATGGAAGGTTANGG	129S1	2	118303660	118303683	+	0	0	1	5	1	0	1	5	0	2	0	0	0	0	FALSE	0.5116700
GCCTGTGCGCTTGGATCTAGNGG	B6	13	47056311	47056334	+	0	0	1	3	1	0	0	3	0	2	0	0	0	0	FALSE	0.5047950
GCCTGTGCGGAGGGGGGAATNGG	B6	4	155855851	155855874	+	0	0	0	13	1	0	0	11	0	1	0	0	0	1	FALSE	0.1879730
GCCTGTGCGTGCACAGATGGNGG	B6	16	38609482	38609505	+	0	0	3	34	1	0	3	33	0	1	0	0	0	0	FALSE	0.5452170
GCCTGTGCGTGGAGTAGATTNGG	129S1	15	31695688	31695711	+	0	0	1	0	1	0	0	1	0	2	0	0	0	0	FALSE	0.3413420
GCCTGTGCGTGTTTCATTGCNGG	129S1	14	71023116	71023139	+	0	0	1	6	1	0	0	6	0	2	0	0	0	0	FALSE	0.2816610
GCCTGTGCTACATGAGGCTANGG	129S1	19	20050626	20050649	+	0	0	4	25	1	0	3	26	0	2	0	0	0	0	FALSE	0.5223950
GCCTGTGCTATCTATGCCTCNGG	129S1	8	88650510	88650533	+	0	0	1	15	1	0	1	13	0	0	0	0	1	0	FALSE	0.2906440
GCCTGTGCTATGTGGGTAGANGG	129S1	8	14574208	14574231	+	0	0	1	21	1	0	0	19	0	2	0	0	0	0	FALSE	0.3770480
GCCTGTGCTATTACTGATTGNGG	B6	18	11242305	11242328	+	0	0	0	4	1	0	0	4	0	0	0	0	0	1	FALSE	0.4768960
GCCTGTGCTCAAATGCCTGTNGG	B6	14	18422576	18422599	+	0	0	1	17	1	0	1	17	0	0	0	0	0	1	FALSE	0.5546080
GCCTGTGCTCAATAGGAACCNGG	129S1	1	67606291	67606314	+	0	0	2	14	1	0	1	14	0	2	0	0	0	0	FALSE	0.5764850
GCCTGTGCTCACAGCACTGANGG	129S1	14	51105430	51105453	+	0	0	4	65	1	0	4	66	0	3	0	0	0	0	FALSE	0.4942040
GCCTGTGCTCCAGTGCTGGANGG	B6	13	95869092	95869115	+	0	0	3	24	1	0	3	22	0	0	0	0	1	0	FALSE	0.4240660
GCCTGTGCTCCTCCACGTCCNGG	B6	14	54887447	54887470	+	0	0	0	11	1	0	0	10	1	1	0	0	1	0	FALSE	0.3865810	Acin1
GCCTGTGCTCTCGGATCTAGNGG	129S1	13	47056311	47056334	+	0	0	1	8	1	0	0	9	0	2	0	0	0	0	FALSE	0.5335110
GCCTGTGCTCTGAGTGGCACNGG	129S1	5	7880489	7880512	+	0	0	1	24	1	0	1	24	0	1	0	0	0	0	FALSE	0.4030750
GCCTGTGCTCTGTCTTCTAANGG	B6	11	83695332	83695355	+	0	0	1	34	1	0	1	33	1	1	0	0	0	0	FALSE	0.4825260
GCCTGTGCTCTTATGAGAAGNGG	129S1	8	39836603	39836626	+	0	0	2	19	1	0	1	18	0	2	0	0	0	0	FALSE	0.5791480
GCCTGTGCTCTTCCCCAGTCNGG	B6	9	115220604	115220627	+	0	0	2	9	1	0	2	10	0	0	0	0	1	0	FALSE	0.3792730
GCCTGTGCTCTTTTTCCCCGNGG	B6	4	144960776	144960799	+	0	0	0	13	1	0	0	13	0	0	0	0	0	1	FALSE	0.6284410
GCCTGTGCTGGTTGGTGAGANGG	129S1	9	41081672	41081695	+	0	0	3	27	1	0	2	25	0	2	0	0	0	0	FALSE	0.5160360
GCCTGTGCTGTACTAAGACCNGG	129S1	8	71260290	71260313	+	0	0	2	9	1	0	2	9	0	1	0	0	0	0	FALSE	0.5924470
GCCTGTGCTGTAGGCTCTGTNGG	129S1	7	19785631	19785654	+	0	0	2	14	1	0	2	15	0	0	0	0	0	0	FALSE	0.3566200
GCCTGTGCTGTGGCCTGCAGNGG	B6	1	172056315	172056338	+	0	0	4	38	1	0	3	37	0	2	0	0	0	0	FALSE	0.4617550
GCCTGTGCTGTGTTGTGCCTNGG	129S1	15	35418163	35418186	+	0	0	1	31	1	0	1	31	0	4	0	0	0	0	FALSE	0.4897420
GCCTGTGCTTAGGAGAGATGNGG	129S1	3	51395185	51395208	+	0	0	0	30	1	0	0	30	0	1	0	0	0	1	FALSE	0.6309690
GCCTGTGCTTGTGGGAGAGANGG	B6	3	51395185	51395208	+	0	0	1	60	1	0	1	58	0	1	0	0	0	1	FALSE	0.4060000
GCCTGTGGAACCCAATTTCCNGG	129S1	8	41778947	41778970	+	0	0	1	5	1	0	1	5	0	1	0	0	0	0	FALSE	0.3422550	Pcm1
GCCTGTGGAAGTCAGAGTTTNGG	B6	13	46862360	46862383	+	0	0	3	30	1	0	3	32	0	1	0	0	0	0	FALSE	0.4509470
GCCTGTGGACATGAGTTTCANGG	B6	1	67352465	67352488	+	0	0	2	17	1	0	2	16	0	1	0	0	0	0	FALSE	0.4400440
GCCTGTGGACCCCTCGGGGCNGG	129S1	2	164189823	164189846	+	0	0	2	16	1	0	2	16	0	0	0	0	1	0	FALSE	0.4074850
GCCTGTGGACGTGGGTGCCANGG	B6	15	79427415	79427438	+	0	0	1	19	1	0	1	17	0	1	0	0	0	0	FALSE	0.5100960
GCCTGTGGACTTGTTAATGANGG	129S1	3	38878286	38878309	+	0	0	1	19	1	0	1	21	0	0	0	0	0	1	FALSE	0.5720540
GCCTGTGGACTTGTTTAATGNGG	B6	3	38878286	38878309	+	0	0	0	16	1	0	0	15	0	0	0	0	0	1	FALSE	0.4466000
GCCTGTGGAGAAAACCTCATNGG	B6	2	20276085	20276108	+	0	0	1	9	1	0	0	9	0	2	0	0	0	0	FALSE	0.4903130
GCCTGTGGAGATGAGAGACGNGG	129S1	8	88489091	88489114	+	0	0	2	24	1	0	1	24	0	2	0	0	0	0	FALSE	0.6976190
GCCTGTGGAGCTAACGCATGNGG	B6	18	10536660	10536683	+	0	0	1	6	1	0	0	6	0	2	0	0	0	0	FALSE	0.5747920
GCCTGTGGAGGATGTCAATGNGG	129S1	2	158929257	158929280	+	0	0	2	10	1	0	1	8	0	2	0	0	0	0	FALSE	0.6219470
GCCTGTGGAGGTAGAAACAANGG	129S1	4	148543262	148543285	+	0	0	7	24	1	0	6	24	0	2	0	0	0	0	FALSE	0.5962830	Mtor
GCCTGTGGAGGTGGAACCAANGG	B6	4	148543262	148543285	+	0	0	2	17	1	0	1	19	0	2	0	0	0	0	FALSE	0.5383360	Mtor
GCCTGTGGATACCAAAAAAANGG	B6	19	30245265	30245288	+	0	0	1	33	1	0	1	32	0	0	0	0	1	0	FALSE	0.5127150
GCCTGTGGATCTTGCCAGAANGG	B6	18	9791950	9791973	+	0	0	1	17	1	0	0	20	1	1	0	0	0	0	FALSE	0.5087830
GCCTGTGGATGGTCTCGGTCNGG	129S1	12	104138972	104138995	+	0	0	1	3	1	0	1	3	0	2	0	0	0	0	TRUE	0.4704080
GCCTGTGGCAAGGCAGCTCANGG	129S1	7	90304598	90304621	+	0	0	4	23	1	0	4	23	1	2	0	0	0	0	FALSE	0.5463360
GCCTGTGGCACTTTCAGTCGNGG	129S1	8	39764092	39764115	+	0	0	0	2	1	0	0	1	0	3	0	0	0	0	FALSE	0.4984560
GCCTGTGGCAGAAACAGCCANGG	129S1	6	147653446	147653469	+	0	0	2	17	1	0	1	18	0	2	0	0	0	0	FALSE	0.6283530
GCCTGTGGCAGAAGTGGCAGNGG	129S1	8	121300021	121300044	+	0	0	5	39	1	0	3	40	0	1	0	0	0	0	TRUE	0.5233410
GCCTGTGGCAGATGGCCTCTNGG	B6	8	107050777	107050800	+	0	0	0	20	1	0	0	18	0	0	0	0	0	1	FALSE	0.4849710
GCCTGTGGCATAGGTGCCCTNGG	129S1	1	90907579	90907602	+	0	0	0	10	1	0	0	11	1	1	0	0	0	0	FALSE	0.5986510
GCCTGTGGCATATGAGTAGCNGG	129S1	7	67675097	67675120	+	0	0	0	7	1	0	0	7	0	1	0	0	0	0	FALSE	0.4639710
GCCTGTGGCATCACATTCTGNGG	129S1	14	32371715	32371738	+	0	0	1	7	1	0	1	7	1	1	0	0	0	0	FALSE	0.5054350
GCCTGTGGCATGTGAGCTGCNGG	B6	13	40497636	40497659	+	0	0	4	21	1	0	3	19	0	2	0	0	0	0	TRUE	0.3782360
GCCTGTGGCATTGGTTTTTTNGG	B6	1	5319880	5319903	+	0	0	2	35	1	0	1	37	0	2	0	0	0	0	FALSE	0.1147440
GCCTGTGGCCACAATGCCTANGG	B6	3	10690969	10690992	+	0	0	3	8	1	0	3	9	0	0	0	0	0	1	FALSE	0.4047980
GCCTGTGGCCCCCACTCACCNGG	129S1	10	82671188	82671211	+	0	0	2	17	1	0	2	17	0	1	0	0	1	0	FALSE	0.4786480
GCCTGTGGCCCTTCCCACAGNGG	B6	18	81718778	81718801	+	0	0	4	22	1	0	3	22	0	0	0	0	1	0	FALSE	0.6100730
GCCTGTGGCCTGTGGCCTGTNGG	129S1	13	13989300	13989323	+	0	0	4	42	1	0	3	44	0	1	0	0	0	0	FALSE	0.4144040
GCCTGTGGCCTTTTGCATAANGG	B6	16	58969044	58969067	+	0	0	1	8	1	0	1	7	1	3	0	0	0	0	FALSE	0.3528320
GCCTGTGGCGCAAGAGGGCTNGG	B6	12	28877042	28877065	+	0	0	0	13	1	0	0	12	0	3	0	0	0	0	FALSE	0.2697790
GCCTGTGGCTCAATAAGGCTNGG	129S1	12	28877042	28877065	+	0	0	0	11	1	0	1	11	0	3	0	0	0	0	FALSE	0.4389040
GCCTGTGGCTCTGCCCAGGTNGG	B6	4	133307961	133307984	+	0	0	0	18	1	0	0	15	0	0	0	0	0	1	FALSE	0.5536540	Gpatch3
GCCTGTGGCTGCAGATGTGANGG	B6	8	34504435	34504458	+	0	0	4	32	1	0	4	30	0	0	0	0	0	1	FALSE	0.5076250
GCCTGTGGCTGCTCTTGAATNGG	129S1	19	48160965	48160988	+	0	0	0	21	1	0	0	20	0	1	0	0	0	0	FALSE	0.3675690
GCCTGTGGCTTGGGACAGACNGG	129S1	5	110606849	110606872	+	0	0	1	24	1	0	1	23	0	1	0	0	0	0	FALSE	0.4687750
GCCTGTGGCTTTCTTTTATGNGG	B6	12	116535313	116535336	+	0	0	1	26	1	0	1	25	0	1	0	0	0	1	FALSE	0.4814720
GCCTGTGGCTTTGCAGGAAANGG	B6	15	31568982	31569005	+	0	0	1	32	1	0	1	31	0	0	0	0	1	0	FALSE	0.2653910	Cmbl
GCCTGTGGGAATGTCTACATNGG	129S1	14	11270418	11270441	+	0	0	2	31	1	0	2	31	0	0	0	0	0	0	FALSE	0.6676220
GCCTGTGGGAGGGGAGGAAANGG	129S1	8	91589537	91589560	+	0	0	4	96	1	0	4	95	1	1	0	0	0	0	FALSE	0.3526520
GCCTGTGGGAGTTAGAAGTTNGG	B6	7	125891232	125891255	+	0	0	1	19	1	0	1	20	0	0	0	0	0	1	FALSE	0.4343620	Sbk1
GCCTGTGGGCATGCTCACTGNGG	129S1	13	53186748	53186771	+	0	0	2	47	1	0	2	45	0	1	0	0	0	0	FALSE	0.6622600
GCCTGTGGGCATGTCACTTGNGG	B6	2	147893020	147893043	+	0	0	10	98	1	0	10	100	1	2	0	0	0	0	FALSE	0.5249970
GCCTGTGGGGAGGGAAGGCANGG	129S1	4	150575991	150576014	+	0	0	11	57	1	0	12	57	1	1	0	0	0	0	FALSE	0.4998520
GCCTGTGGGGCCCTTTCTCANGG	B6	4	98811593	98811616	+	0	0	0	14	1	0	0	14	0	0	0	0	0	1	FALSE	0.4265470
GCCTGTGGGGGCGGGTTTTTNGG	B6	18	57857234	57857257	+	0	0	0	11	1	0	0	11	1	1	0	0	0	0	FALSE	0.0403126
GCCTGTGGGGGGGCATGTGCNGG	129S1	8	82238073	82238096	+	0	0	2	19	1	0	1	20	0	2	0	0	0	0	FALSE	0.2136520
GCCTGTGGGGGGGGCAAGAGNGG	B6	3	141549901	141549924	+	0	0	4	25	1	0	3	25	0	0	0	0	0	1	FALSE	0.4505800
GCCTGTGGGTAGCATTTCAGNGG	B6	7	37331548	37331571	+	0	0	1	8	1	0	2	8	0	0	0	0	1	0	FALSE	0.6150550
GCCTGTGGGTCTCCACAGGTNGG	129S1	16	11739277	11739300	+	0	0	3	16	1	0	3	15	0	0	0	0	0	0	FALSE	0.5155640
GCCTGTGGGTGAGTCTCTGGNGG	B6	6	137296829	137296852	+	0	0	15	83	1	0	14	83	0	0	0	0	0	1	FALSE	0.5199530
GCCTGTGGTAAAGGGGTAGGNGG	B6	8	40519552	40519575	+	0	0	0	17	1	0	0	18	0	0	0	0	0	1	FALSE	0.4025760
GCCTGTGGTAACCCTTGAGANGG	B6	17	4912246	4912269	+	0	0	1	11	1	0	1	9	1	1	0	0	0	0	FALSE	0.5233380
GCCTGTGGTACACGAGGTGCNGG	129S1	15	34415175	34415198	+	0	0	1	4	1	0	0	4	0	2	0	0	0	0	FALSE	0.4632400
GCCTGTGGTACCAGGGCAGGNGG	129S1	10	82967850	82967873	+	0	0	2	17	1	0	2	15	0	0	0	0	1	0	FALSE	0.5524240
GCCTGTGGTCACAGCCCAGGNGG	129S1	9	42879248	42879271	+	0	0	3	21	1	0	3	21	1	1	0	0	0	0	FALSE	0.6657600	Arhgef12
GCCTGTGGTCCACACTTCTGNGG	129S1	8	89173598	89173621	+	0	0	1	22	1	0	0	21	0	2	0	0	0	0	FALSE	0.4974030
GCCTGTGGTCCCCAGTCCTGNGG	B6	15	79890542	79890565	+	0	0	3	46	1	0	3	44	0	2	0	0	0	1	FALSE	0.5816270
GCCTGTGGTCCTCCTGCTCGNGG	B6	2	163705161	163705184	+	0	0	1	13	1	0	1	13	0	2	0	0	0	0	FALSE	0.4951330	Rims4
GCCTGTGGTCTACCCTTCTGNGG	B6	8	89173598	89173621	+	0	0	2	12	1	0	1	12	0	2	0	0	0	0	FALSE	0.5054090
GCCTGTGGTGATGGGGGGCGNGG	B6	15	36877435	36877458	+	0	0	1	45	1	0	1	49	0	4	0	0	0	0	FALSE	0.2013190
GCCTGTGGTGTAGGATTGAANGG	129S1	7	39647239	39647262	+	0	0	0	20	1	0	0	20	0	3	0	0	0	0	FALSE	0.5043210
GCCTGTGGTTATTATTGAATNGG	B6	3	14004553	14004576	+	0	0	0	8	1	0	0	8	0	2	0	0	0	0	FALSE	0.4109040
GCCTGTGGTTCTTAATTGTCNGG	B6	6	146419056	146419079	+	0	0	0	4	1	0	0	4	0	1	0	0	1	0	FALSE	0.2986940
GCCTGTGGTTGCGATCCACCNGG	B6	5	144595916	144595939	+	0	0	0	6	1	0	0	6	1	2	0	0	0	0	FALSE	0.5370130
GCCTGTGGTTTTTTTTCTCANGG	129S1	5	119982656	119982679	+	0	0	1	55	1	0	2	55	0	0	0	0	1	0	FALSE	0.4072570
GCCTGTGTAACAACTACTAANGG	B6	9	54902460	54902483	+	0	0	0	5	1	0	0	5	0	1	0	0	0	0	FALSE	0.3384840
GCCTGTGTACCATATCCCTANGG	129S1	1	125826275	125826298	+	0	0	0	6	1	0	0	6	0	0	0	0	1	0	FALSE	0.5253940
GCCTGTGTACCTTGATAAAGNGG	B6	18	41114344	41114367	+	0	0	1	3	1	0	0	4	0	2	0	0	0	0	FALSE	0.5944040
GCCTGTGTAGATGTTAGCTANGG	B6	6	17826257	17826280	+	0	0	2	23	1	0	3	23	0	0	0	0	0	1	FALSE	0.4394990
GCCTGTGTAGCCAGAAAGATNGG	B6	15	71374709	71374732	+	0	0	1	9	1	0	1	10	1	1	0	0	0	0	FALSE	0.4526810
GCCTGTGTAGGTCAGTTAACNGG	129S1	19	47110591	47110614	+	0	0	1	7	1	0	0	7	0	2	0	0	0	0	FALSE	0.3084710
GCCTGTGTAGGTCTTTGTGTNGG	B6	18	33607354	33607377	+	0	0	6	46	1	0	6	43	0	0	0	0	0	1	FALSE	0.4482830
GCCTGTGTAGGTGTGTGGACNGG	129S1	10	122202541	122202564	+	0	0	4	26	1	0	3	24	0	2	0	0	0	0	FALSE	0.5497550
GCCTGTGTATTAACCACAGANGG	B6	13	68185695	68185718	+	0	0	5	10	1	0	5	9	0	2	0	0	0	0	FALSE	0.4919270
GCCTGTGTATTAAGTGGGGGNGG	B6	1	120610389	120610412	+	0	0	3	22	1	0	2	22	0	1	0	0	1	0	FALSE	0.4940770
GCCTGTGTCACATTCAAACTNGG	B6	14	48780711	48780734	+	0	0	0	6	1	0	0	7	1	2	0	0	0	0	FALSE	0.5354450
GCCTGTGTCAGGAGAGACCCNGG	B6	4	155991602	155991625	+	0	0	2	22	1	0	1	22	0	1	0	0	0	0	FALSE	0.5635200	Acap3
GCCTGTGTCAGGAGTGTCGGNGG	129S1	18	12151307	12151330	+	0	0	0	10	1	0	0	9	0	0	0	0	1	0	FALSE	0.6035930
GCCTGTGTCAGGGTTGCCCTNGG	129S1	14	17986806	17986829	+	0	0	0	20	1	0	0	18	1	1	0	0	0	0	FALSE	0.4026550
GCCTGTGTCAGTTGTCTACTNGG	B6	4	91134487	91134510	+	0	0	2	6	1	0	1	6	0	2	0	0	0	0	FALSE	0.3289700
GCCTGTGTCATAAGGAAATCNGG	B6	4	10679281	10679304	+	0	0	0	7	1	0	0	6	0	2	0	0	0	0	FALSE	0.4062160
GCCTGTGTCCAGGTAGTCCANGG	129S1	3	146117037	146117060	+	0	0	0	13	1	0	0	12	0	0	0	0	1	0	FALSE	0.5407020
GCCTGTGTCCATCTGATCACNGG	129S1	2	119088301	119088324	+	0	0	1	10	1	0	1	10	0	0	0	0	1	0	FALSE	0.5184790
GCCTGTGTCCCCAAAGCATCNGG	B6	8	88305655	88305678	+	0	0	2	16	1	0	2	16	0	0	0	0	1	0	FALSE	0.4035150
GCCTGTGTCCGGGAGCCGGGNGG	B6	17	43017135	43017158	+	0	0	0	6	1	0	0	6	1	1	0	0	0	0	FALSE	0.5806020
GCCTGTGTCCTCGTCCACCTNGG	129S1	14	13353962	13353985	+	0	0	2	23	1	0	1	18	0	2	0	0	0	0	FALSE	0.4990290
GCCTGTGTCGCTGGCTTCCCNGG	129S1	6	137193380	137193403	+	0	0	1	19	1	0	1	19	1	1	0	0	0	0	FALSE	0.3510650
GCCTGTGTCTAAGTGTTAGANGG	B6	17	75020400	75020423	+	0	0	1	9	1	0	0	9	0	2	0	0	0	0	FALSE	0.5969930
GCCTGTGTCTACTACAATAGNGG	129S1	14	70928102	70928125	+	0	0	1	1	1	0	0	1	0	2	0	0	0	0	FALSE	0.4506590
GCCTGTGTCTATACTAGGGANGG	129S1	12	17566180	17566203	+	0	0	0	12	1	0	0	13	0	0	0	0	0	1	FALSE	0.5415110
GCCTGTGTCTATGTGTTGTGNGG	B6	12	74432666	74432689	+	0	0	3	48	1	0	3	46	0	0	0	0	0	1	FALSE	0.6231800
GCCTGTGTCTCAGCGTTAGANGG	129S1	17	75020400	75020423	+	0	0	1	4	1	0	0	4	0	2	0	0	0	0	FALSE	0.5414290
GCCTGTGTCTCAGGCTAAGGNGG	129S1	14	34595418	34595441	+	0	0	2	18	1	0	2	18	1	1	0	0	0	0	FALSE	0.5337070
GCCTGTGTCTCCATTCTTCCNGG	129S1	13	107721089	107721112	+	0	0	1	26	1	0	1	27	1	3	0	0	1	0	FALSE	0.2694960
GCCTGTGTCTCTCTAGCACANGG	129S1	1	123891559	123891582	+	0	0	6	49	1	0	9	45	0	2	0	0	0	0	FALSE	0.5934900
GCCTGTGTCTGCTCAGAGATNGG	129S1	1	185572083	185572106	+	0	0	5	36	1	0	4	35	0	2	0	0	0	0	FALSE	0.3652610
GCCTGTGTCTGTCTATGTGANGG	129S1	14	33673788	33673811	+	0	0	8	98	1	0	7	105	0	2	0	0	0	0	FALSE	0.4581290
GCCTGTGTCTTGAAGAGGGTNGG	B6	16	31296403	31296426	+	0	0	1	16	1	0	1	15	0	0	0	0	0	1	FALSE	0.5298750
GCCTGTGTGAACCGGGCTGGNGG	B6	7	128853641	128853664	+	0	0	0	19	1	0	0	18	0	3	0	0	0	0	FALSE	0.5862200
GCCTGTGTGAACTAGCCTAGNGG	129S1	12	27277745	27277768	+	0	0	0	7	1	0	0	7	1	1	0	0	0	0	FALSE	0.7096540
GCCTGTGTGACAGTGAGTGGNGG	B6	5	26983710	26983733	+	0	0	2	23	1	0	2	25	0	2	0	0	0	0	FALSE	0.5458090
GCCTGTGTGACATTCAAGAANGG	129S1	14	36575691	36575714	+	0	0	0	11	1	0	0	11	0	1	0	0	0	0	FALSE	0.5410610
GCCTGTGTGACCCAGGCTGCNGG	129S1	7	128853641	128853664	+	0	0	2	23	1	0	2	22	0	3	0	0	0	0	FALSE	0.4353520
GCCTGTGTGACTGGGAATATNGG	129S1	2	116918581	116918604	+	0	0	1	19	1	0	1	17	0	0	0	0	0	1	FALSE	0.5007790
GCCTGTGTGAGAGGTCTCAGNGG	129S1	12	24891455	24891478	+	0	0	3	39	1	0	2	37	0	0	0	0	0	0	FALSE	0.5943830
GCCTGTGTGAGCCTCTCTGGNGG	129S1	2	27767776	27767799	+	0	0	1	24	1	0	1	24	0	1	1	0	1	1	FALSE	0.5418000
GCCTGTGTGAGGCCTCTGCCNGG	B6	18	82471191	82471214	+	0	0	2	22	1	0	2	22	0	4	0	0	0	0	FALSE	0.3950560
GCCTGTGTGATAAGGGCTGTNGG	129S1	8	15122854	15122877	+	0	0	3	16	1	0	3	16	0	2	0	0	1	0	FALSE	0.4397480	Myom2
GCCTGTGTGATGGGAACTTCNGG	B6	1	186998152	186998175	+	0	0	1	17	1	0	1	16	0	2	0	0	0	0	FALSE	0.2534160
GCCTGTGTGCATATATGTATNGG	129S1	3	120122627	120122650	+	0	0	16	122	1	0	16	121	0	0	0	0	1	0	FALSE	0.5394530
GCCTGTGTGCCATGAAGACANGG	129S1	15	92142552	92142575	+	0	0	1	16	1	0	1	16	0	0	0	0	1	0	FALSE	0.4916950
GCCTGTGTGCCGGGTGCAGANGG	B6	8	106783455	106783478	+	0	0	0	15	1	0	0	19	0	2	0	0	1	0	FALSE	0.4697140
GCCTGTGTGCCTGAAGACAANGG	B6	15	92142552	92142575	+	0	0	1	23	1	0	1	24	0	0	0	0	1	0	FALSE	0.5793770
GCCTGTGTGCCTGCTGAATCNGG	129S1	18	11251582	11251605	+	0	0	5	22	1	0	3	21	0	2	0	0	0	0	FALSE	0.2940660
GCCTGTGTGCGTTTCATTGCNGG	B6	14	71023116	71023139	+	0	0	1	13	1	0	0	13	0	2	0	0	0	0	FALSE	0.2473120
GCCTGTGTGCTGGAGGGCGGNGG	129S1	5	123277100	123277123	+	0	0	4	43	1	0	4	46	0	2	0	0	0	0	FALSE	0.3990660
GCCTGTGTGCTTGCTGGCCGNGG	B6	13	60629688	60629711	+	0	0	1	16	1	0	1	16	1	2	0	0	0	0	FALSE	0.4424100
GCCTGTGTGCTTGGGGGGATNGG	129S1	1	151176833	151176856	+	0	0	2	24	1	0	1	28	0	0	0	0	0	1	FALSE	0.1539350
GCCTGTGTGCTTTATTGCCANGG	B6	6	34013725	34013748	+	0	0	2	11	1	0	2	11	0	3	0	0	1	0	FALSE	0.4726040
GCCTGTGTGGAGGGGGAATTNGG	129S1	4	155855851	155855874	+	0	0	2	24	1	0	2	24	0	1	0	0	0	1	FALSE	0.2323840
GCCTGTGTGGCTCTGTGTCANGG	129S1	18	12085053	12085076	+	0	0	3	46	1	0	2	43	0	1	0	0	0	0	FALSE	0.5277160
GCCTGTGTGGGATATAGCTGNGG	B6	12	115256684	115256707	+	0	0	0	13	1	0	0	15	1	2	0	0	0	0	FALSE	0.6632330
GCCTGTGTGGGATTTGGAGCNGG	129S1	17	30767047	30767070	+	0	0	1	20	1	0	1	23	0	1	0	0	0	0	TRUE	0.4913100
GCCTGTGTGGGGGGTCACTGNGG	129S1	13	13879360	13879383	+	0	0	3	18	1	0	3	25	0	0	0	0	0	1	FALSE	0.5616710
GCCTGTGTGGGTGATTTTCCNGG	B6	Y	4057420	4057443	+	0	0	4	27	1	0	3	25	0	2	0	0	0	0	FALSE	0.2673150
GCCTGTGTGGTGGAGAGCAGNGG	129S1	13	46831317	46831340	+	0	0	4	39	1	0	4	43	0	0	0	0	0	1	FALSE	0.5733170	Fam8a1
GCCTGTGTGGTGGGCATTCCNGG	B6	1	192082966	192082989	+	0	0	3	30	1	0	2	31	0	0	0	0	0	1	FALSE	0.2145390
GCCTGTGTGGTGGTTGGGTANGG	129S1	7	45874217	45874240	+	0	0	6	18	1	0	6	19	0	1	0	0	0	0	FALSE	0.3176460
GCCTGTGTGTCACTCCCATCNGG	129S1	6	31596560	31596583	+	0	0	1	6	1	0	1	6	0	0	0	0	1	0	FALSE	0.2227230
GCCTGTGTGTCCTATCGATGNGG	B6	14	34835333	34835356	+	0	0	1	4	1	0	1	4	0	0	0	0	1	0	FALSE	0.6701120
GCCTGTGTGTCTAACACTGGNGG	129S1	4	128303056	128303079	+	0	0	3	12	1	0	2	12	0	2	0	0	0	0	FALSE	0.6505310
GCCTGTGTGTCTCTGCATCCNGG	B6	12	113227556	113227579	+	0	0	4	44	1	0	3	43	0	2	0	0	0	0	FALSE	0.4931410
GCCTGTGTGTCTCTGCATTTNGG	129S1	12	113227556	113227579	+	0	0	2	50	1	0	1	52	0	2	0	0	0	0	FALSE	0.3232890
GCCTGTGTGTGGCGAAAGAANGG	129S1	6	145527301	145527324	+	0	0	1	17	1	0	1	17	0	0	0	0	1	0	FALSE	0.5878550	Lmntd1
GCCTGTGTGTTAGGACAGTTNGG	B6	1	39835666	39835689	+	0	0	1	31	1	0	1	30	0	2	0	0	0	1	FALSE	0.4312180
GCCTGTGTGTTCAGCCCCTTNGG	129S1	4	83397528	83397551	+	0	0	0	18	1	0	0	16	0	1	0	0	0	0	FALSE	0.3085500
GCCTGTGTGTTCCTTTGCAGNGG	B6	13	38985190	38985213	+	0	0	4	36	1	0	3	35	0	2	0	0	0	0	FALSE	0.5249420
GCCTGTGTTACAGTTGGATTNGG	B6	15	41390254	41390277	+	0	0	1	11	1	0	0	10	0	2	0	0	0	0	FALSE	0.4317330
GCCTGTGTTACATTCGGATTNGG	129S1	15	41390254	41390277	+	0	0	1	0	1	0	0	0	0	2	0	0	0	0	FALSE	0.4475020
GCCTGTGTTATGAAGTATTGNGG	129S1	11	88154885	88154908	+	0	0	1	10	1	0	1	10	0	0	0	0	1	0	FALSE	0.6076550
GCCTGTGTTATGTCCATCTCNGG	B6	15	85654769	85654792	+	0	0	2	13	1	0	2	12	1	1	0	0	0	0	FALSE	0.4923080
GCCTGTGTTCACATCTTACANGG	B6	1	38781540	38781563	+	0	0	1	10	1	0	1	11	0	0	0	0	0	1	FALSE	0.4544140
GCCTGTGTTCACCATGCATCNGG	B6	19	21496840	21496863	+	0	0	2	10	1	0	2	9	0	1	0	0	0	0	FALSE	0.4229450
GCCTGTGTTCATCTTTGTGTNGG	129S1	11	108826963	108826986	+	0	0	3	34	1	0	2	36	0	0	0	0	0	1	FALSE	0.4061750
GCCTGTGTTCCCCCCCCACANGG	B6	6	136316898	136316921	+	0	0	0	20	1	0	0	20	0	1	0	0	1	0	FALSE	0.5210530
GCCTGTGTTCTGAAGGTCATNGG	129S1	18	8651863	8651886	+	0	0	0	25	1	0	0	24	1	2	0	0	0	0	FALSE	0.5879390
GCCTGTGTTCTTACTCTGGANGG	B6	1	107790816	107790839	+	0	0	0	18	1	0	0	19	1	2	0	0	0	0	FALSE	0.4453110
GCCTGTGTTCTTAGTATCTGNGG	B6	3	32715848	32715871	+	0	0	0	30	1	0	0	30	0	0	0	0	1	0	FALSE	0.4609360
GCCTGTGTTGAAAACCTCATNGG	129S1	2	20276085	20276108	+	0	0	1	5	1	0	0	5	0	2	0	0	0	0	FALSE	0.5578810
GCCTGTGTTGATCATTGGCTNGG	B6	17	47846900	47846923	+	0	0	1	3	1	0	0	3	0	2	0	0	0	0	FALSE	0.4959030
GCCTGTGTTGGGGGGGGTGGNGG	B6	2	180196582	180196605	+	0	0	24	337	1	0	18	331	0	0	0	0	0	1	FALSE	0.1542550
GCCTGTGTTGGGTGTAGTTTNGG	129S1	8	92494804	92494827	+	0	0	1	7	1	0	1	9	0	0	0	0	0	1	FALSE	0.1557790
GCCTGTGTTGTAGTGAGGAGNGG	B6	1	81294968	81294991	+	0	0	2	9	1	0	1	9	0	2	0	0	0	0	FALSE	0.6030920
GCCTGTGTTGTCACATGACANGG	B6	1	34116774	34116797	+	0	0	0	17	1	0	0	17	0	3	0	0	0	1	FALSE	0.5659120
GCCTGTGTTGTCTTGATTCCNGG	129S1	17	42658049	42658072	+	0	0	2	10	1	0	1	9	0	2	0	0	0	0	FALSE	0.2406690
GCCTGTGTTGTTGAGGTCTCNGG	129S1	6	136697784	136697807	+	0	0	1	9	1	0	0	10	0	2	0	0	0	0	FALSE	0.3121290	Gucy2c
GCCTGTGTTTAGGAGGTCCANGG	B6	15	92522603	92522626	+	0	0	2	15	1	0	2	16	0	0	0	0	1	0	FALSE	0.5676410
GCCTGTGTTTCAGCTCTCATNGG	129S1	9	110965050	110965073	+	0	0	4	109	1	0	4	111	0	1	0	0	1	0	FALSE	0.3435680
GCCTGTGTTTCCAGCCTGGTNGG	129S1	15	74329968	74329991	+	0	0	3	49	1	0	3	51	0	2	0	0	0	0	FALSE	0.4222070
GCCTGTGTTTGGGTGTAGTTNGG	B6	8	92494804	92494827	+	0	0	1	19	1	0	1	18	0	0	0	0	0	1	FALSE	0.2500870
GCCTGTGTTTGGTGTCCTATNGG	129S1	1	101686048	101686071	+	0	0	1	14	1	0	0	14	0	2	0	0	0	0	FALSE	0.3630910
GCCTGTGTTTGTTGAATGAANGG	129S1	3	152926938	152926961	+	0	0	1	22	1	0	1	23	1	1	0	0	0	0	FALSE	0.5011120
GCCTGTGTTTTGATCTGTTTNGG	B6	11	111745260	111745283	+	0	0	4	30	1	0	2	31	0	2	0	0	0	0	FALSE	0.2471720
GCCTGTGTTTTTTGTTGTCANGG	129S1	13	95447828	95447851	+	0	0	0	32	1	0	0	33	0	1	0	0	0	0	FALSE	0.4587230
GCCTGTGTTTTTTTTAAACTNGG	129S1	X	105183360	105183383	+	0	0	6	60	1	0	8	58	0	0	0	0	0	1	FALSE	0.4013500
GCCTGTGTTTTTTTTTAAACNGG	B6	X	105183360	105183383	+	0	0	14	111	1	0	13	100	0	0	0	0	0	1	FALSE	0.1386910
GCCTGTTAAAAGCTCGTTCCNGG	B6	2	118402715	118402738	+	0	0	1	1	1	0	1	1	0	2	0	0	0	1	FALSE	0.2339920
GCCTGTTAAAGAATGTTTGTNGG	129S1	7	52856529	52856552	+	0	0	1	13	1	0	1	13	0	1	0	0	1	0	FALSE	0.5505790
GCCTGTTAACCTGTTATCAGNGG	B6	14	77164094	77164117	+	0	0	2	12	1	0	2	12	0	0	0	0	1	0	FALSE	0.5988400
GCCTGTTAACTATGGCTGTCNGG	129S1	11	8919410	8919433	+	0	0	1	4	1	0	1	5	1	1	0	0	0	0	FALSE	0.4179850
GCCTGTTAAGAACTACACTTNGG	129S1	13	38790537	38790560	+	0	0	0	8	1	0	0	7	1	1	0	0	0	0	FALSE	0.5035030
GCCTGTTAAGTCATACAATTNGG	129S1	18	33706705	33706728	+	0	0	2	9	1	0	1	9	0	0	0	0	0	1	FALSE	0.3769850
GCCTGTTAATATGGCACCGTNGG	B6	8	8234799	8234822	+	0	0	0	1	1	0	0	2	0	1	0	0	1	1	FALSE	0.5957950
GCCTGTTACAGAGGAGTTAANGG	B6	1	34426635	34426658	+	0	0	0	6	1	0	0	6	0	4	0	0	0	0	FALSE	0.4290580
GCCTGTTACCACCTTCACCCNGG	129S1	3	31413172	31413195	+	0	0	1	11	1	0	0	11	0	2	0	0	0	0	FALSE	0.5864940
GCCTGTTACCCTATGGGGAANGG	B6	X	119284776	119284799	+	0	0	0	37	1	0	1	39	0	1	0	0	0	0	TRUE	0.5059470
GCCTGTTACTCATGCTTTTTNGG	129S1	14	104891320	104891343	+	0	0	0	10	1	0	0	12	0	1	0	0	0	0	FALSE	0.0254200
GCCTGTTACTGTCAACACTGNGG	B6	1	44329449	44329472	+	0	0	1	21	1	0	1	19	0	0	0	0	1	0	FALSE	0.7420000
GCCTGTTACTTAAGTTCTGCNGG	B6	1	108369741	108369764	+	0	0	4	30	1	0	2	31	0	2	0	0	0	0	FALSE	0.4194320
GCCTGTTACTTGTTCTACCCNGG	B6	3	78481711	78481734	+	0	0	0	9	1	0	0	9	0	1	0	0	0	0	FALSE	0.5260580
GCCTGTTAGACATAAGTGGGNGG	B6	12	113905591	113905614	+	0	0	15	102	1	0	13	100	0	0	0	0	1	0	FALSE	0.6765920
GCCTGTTAGAGGTGCTCCTANGG	B6	16	10371251	10371274	+	0	0	1	7	1	0	0	8	0	2	0	0	0	0	FALSE	0.4926190
GCCTGTTAGAGGTGCTTCTGNGG	129S1	16	10371251	10371274	+	0	0	2	14	1	0	0	14	0	2	0	0	0	0	FALSE	0.5862450
GCCTGTTAGCATCCAGTTAGNGG	B6	15	27514192	27514215	+	0	0	1	7	1	0	1	8	0	1	0	0	0	0	FALSE	0.6435110
GCCTGTTAGCCTGTCCTTTTNGG	129S1	12	29842227	29842250	+	0	0	1	20	1	0	0	21	0	0	0	0	1	0	FALSE	0.1125950
GCCTGTTAGGAGACACGCTGNGG	B6	11	75250764	75250787	+	0	0	0	7	1	0	0	9	0	0	0	0	0	1	FALSE	0.6513090
GCCTGTTAGGCTGAAAAAAANGG	129S1	3	133002623	133002646	+	0	0	2	6	1	0	2	6	0	0	0	0	0	1	FALSE	0.3673130
GCCTGTTAGTATAGCTTTGANGG	129S1	14	47042554	47042577	+	0	0	0	13	1	0	0	13	0	0	0	0	1	0	FALSE	0.2946100
GCCTGTTAGTCCTCCTCCCANGG	129S1	13	70117656	70117679	+	0	0	1	8	1	0	1	8	1	1	0	0	0	0	FALSE	0.5097150
GCCTGTTAGTGTCTATACTANGG	B6	12	17566180	17566203	+	0	0	0	1	1	0	0	1	0	0	0	0	0	1	FALSE	0.5264810
GCCTGTTAGTTTCAACCAGTNGG	129S1	19	43408376	43408399	+	0	0	0	5	1	0	0	5	0	0	0	0	0	1	FALSE	0.6394270
GCCTGTTATACGGTATCAACNGG	129S1	17	83849151	83849174	+	0	0	0	5	1	0	0	5	0	4	0	0	0	0	FALSE	0.4784940
GCCTGTTATATGGGCACCATNGG	129S1	8	8234799	8234822	+	0	0	1	7	1	0	1	6	0	1	0	0	1	1	FALSE	0.5465090
GCCTGTTATCATTGAAGGGGNGG	B6	1	40179480	40179503	+	0	0	0	6	1	0	0	6	0	0	0	0	0	1	FALSE	0.5597780
GCCTGTTATCTCTGGGGATANGG	129S1	8	33520431	33520454	+	0	0	4	11	1	0	5	12	0	1	0	0	1	0	FALSE	0.3342230
GCCTGTTATGACATATTGTCNGG	B6	3	122167906	122167929	+	0	0	0	1	1	0	0	1	0	1	0	0	0	0	FALSE	0.4084830
GCCTGTTATGTATTGGGGGGNGG	129S1	4	105237715	105237738	+	0	0	0	31	1	0	0	31	0	1	0	0	0	0	TRUE	0.3052840
GCCTGTTATGTCCATAGCCANGG	129S1	2	43913564	43913587	+	0	0	0	11	1	0	0	11	0	0	0	0	1	0	FALSE	0.5323260
GCCTGTTCAACACTGCGCTCNGG	129S1	1	169003559	169003582	+	0	0	1	3	1	0	1	3	0	0	0	0	1	0	FALSE	0.5201530
GCCTGTTCAATGCTAACTGCNGG	129S1	X	77506084	77506107	+	0	0	0	4	1	0	0	4	1	1	0	0	0	0	FALSE	0.4873870
GCCTGTTCACCCAGCACCATNGG	B6	16	58973651	58973674	+	0	0	4	28	1	0	2	28	0	3	0	0	0	0	FALSE	0.4874030
GCCTGTTCAGAGCTCCCTGGNGG	129S1	5	118260902	118260925	+	0	0	2	14	1	0	2	14	0	1	0	0	0	1	FALSE	0.5607460
GCCTGTTCAGTCATCCCCCTNGG	129S1	10	92764001	92764024	+	0	0	0	8	1	0	0	9	0	0	0	0	1	0	FALSE	0.5035260
GCCTGTTCATCCTTCCATTGNGG	B6	11	59140103	59140126	+	0	0	0	15	1	0	0	15	1	1	0	0	0	0	FALSE	0.5196880	Wnt3a
GCCTGTTCATCTATTTTGGTNGG	129S1	14	9334872	9334895	+	0	0	0	9	1	0	0	9	1	1	0	0	0	0	FALSE	0.5915820
GCCTGTTCATCTCATGTCTGNGG	B6	13	93093808	93093831	+	0	0	1	15	1	0	1	15	0	1	0	0	0	0	FALSE	0.4867660
GCCTGTTCATGATGGGTATTNGG	B6	8	97829388	97829411	+	0	0	1	9	1	0	1	9	1	1	0	0	0	0	FALSE	0.2346700
GCCTGTTCCAGAAACTTGGCNGG	B6	18	77750357	77750380	+	0	0	5	30	1	0	4	30	1	1	0	0	0	0	FALSE	0.4965140
GCCTGTTCCAGTGATTCACTNGG	129S1	18	66800470	66800493	+	0	0	0	10	1	0	0	8	0	3	0	0	0	0	FALSE	0.5589300
GCCTGTTCCCATGCATACCANGG	B6	10	21056568	21056591	+	0	0	1	17	1	0	1	16	1	1	0	0	0	0	FALSE	0.6132590
GCCTGTTCCCCTGCTACCTCNGG	B6	18	83375351	83375374	+	0	0	0	17	1	0	0	15	0	3	0	0	0	0	FALSE	0.4344500
GCCTGTTCCCTCTCCTAGGCNGG	129S1	18	12377186	12377209	+	0	0	1	18	1	0	1	18	0	2	0	0	0	0	FALSE	0.2625550
GCCTGTTCCTAACTCTACTGNGG	129S1	19	60833160	60833183	+	0	0	0	10	1	0	0	10	0	0	0	0	0	1	FALSE	0.5947800
GCCTGTTCCTAAGGGGGGGGNGG	129S1	11	75245687	75245710	+	0	0	0	34	1	0	1	31	1	1	0	0	0	1	FALSE	0.2352140
GCCTGTTCCTCATCTCTTTTNGG	B6	15	57533204	57533227	+	0	0	0	18	1	0	0	17	0	0	0	0	0	1	FALSE	0.0488263
GCCTGTTCCTCTCCAGTCCTNGG	129S1	2	93770301	93770324	+	0	0	13	383	1	0	14	378	1	1	0	0	0	0	FALSE	0.3594120
GCCTGTTCGGAGAACCCCTGNGG	129S1	8	3707806	3707829	+	0	0	0	5	1	0	0	5	0	0	0	0	1	0	FALSE	0.5783470	Retn
GCCTGTTCTAGGGTGGGGGTNGG	B6	1	175659538	175659561	+	0	0	6	62	1	0	7	59	0	0	0	0	1	0	FALSE	0.3500230
GCCTGTTCTCAACTCCAAACNGG	129S1	15	43931302	43931325	+	0	0	2	12	1	0	2	11	0	3	0	0	0	0	FALSE	0.4529280
GCCTGTTCTCCACTGAGGCTNGG	B6	17	24430307	24430330	+	0	0	1	19	1	0	1	18	0	0	0	0	1	0	FALSE	0.4365260
GCCTGTTCTCCACTTTACTGNGG	129S1	17	24430307	24430330	+	0	0	0	9	1	0	0	8	0	0	0	0	1	0	FALSE	0.6477100
GCCTGTTCTCTTATAGAAGTNGG	B6	17	38641496	38641519	+	0	0	6	65	1	0	7	64	0	2	0	0	0	0	FALSE	0.5479860
GCCTGTTCTCTTATCGAACTNGG	B6	17	38771279	38771302	+	0	0	7	54	1	0	6	53	0	3	0	0	0	0	TRUE	0.5765250
GCCTGTTCTCTTGTAAAAACNGG	B6	3	36862813	36862836	+	0	0	0	16	1	0	0	16	0	0	0	0	0	1	FALSE	0.3523140
GCCTGTTCTCTTTTTCAATTNGG	B6	3	38839140	38839163	+	0	0	4	18	1	0	3	20	0	2	0	0	0	0	FALSE	0.1019540
GCCTGTTCTCTTTTTCAGCTNGG	129S1	3	38839140	38839163	+	0	0	2	24	1	0	1	23	0	2	0	0	0	0	FALSE	0.3352590
GCCTGTTCTGAAAAAGATAANGG	129S1	17	57067110	57067133	+	0	0	1	15	1	0	1	16	0	1	0	0	0	0	FALSE	0.5027570
GCCTGTTCTGCCATCATGGANGG	B6	14	64552381	64552404	+	0	0	1	16	1	0	1	16	1	2	0	0	0	0	FALSE	0.5235890
GCCTGTTCTGGAACCTTGACNGG	129S1	1	66720666	66720689	+	0	0	2	12	1	0	1	13	0	3	0	0	0	0	FALSE	0.3885620
GCCTGTTCTGGAGTGGGGGGNGG	B6	1	134680631	134680654	+	0	0	9	64	1	0	10	66	0	1	0	0	0	1	FALSE	0.3044480	Syt2
GCCTGTTCTTCACTTGGTCANGG	129S1	14	12055471	12055494	+	0	0	1	19	1	0	1	20	1	3	0	0	0	0	FALSE	0.5144570
GCCTGTTCTTGACGGGGACCNGG	B6	17	24389040	24389063	+	0	0	5	35	1	0	5	33	0	2	0	0	0	0	FALSE	0.4255630
GCCTGTTGAAACCTTTGGAGNGG	129S1	11	104939446	104939469	+	0	0	0	21	1	0	0	21	0	3	0	0	0	0	FALSE	0.4522480
GCCTGTTGAAGGAAACCAGGNGG	B6	2	151902900	151902923	+	0	0	0	14	1	0	0	14	1	3	0	0	0	0	FALSE	0.6948000
GCCTGTTGAATCTAAACCACNGG	B6	9	108056699	108056722	+	0	0	0	6	1	0	0	6	0	1	0	0	0	0	FALSE	0.5541380
GCCTGTTGACTCCAGAGACCNGG	B6	1	183597645	183597668	+	0	0	2	22	1	0	1	23	0	2	0	0	0	0	FALSE	0.5449760
GCCTGTTGCAGCGCCCCCTGNGG	129S1	9	67878389	67878412	+	0	0	1	2	1	0	1	4	0	0	0	0	0	0	FALSE	0.5909870
GCCTGTTGCCCATGGTGACCNGG	129S1	14	78974446	78974469	+	0	0	5	22	1	0	5	24	1	1	0	0	0	0	FALSE	0.4344970
GCCTGTTGCCTTTACATGAANGG	129S1	8	5678002	5678025	+	0	0	2	6	1	0	2	6	0	1	0	0	1	0	FALSE	0.3943190
GCCTGTTGCTGAGAGAAGCCNGG	129S1	16	87273395	87273418	+	0	0	3	38	1	0	2	38	0	2	0	0	0	0	FALSE	0.4065560
GCCTGTTGCTGCCGACCCCANGG	B6	14	32959876	32959899	+	0	0	0	5	1	0	0	5	0	0	0	0	1	0	FALSE	0.4892350
GCCTGTTGCTGTGTTTGGCANGG	B6	17	26425558	26425581	+	0	0	1	24	1	0	1	22	1	1	0	0	0	0	FALSE	0.4864230	Rgs11
GCCTGTTGCTTCTCACAGAGNGG	129S1	4	10175232	10175255	+	0	0	4	11	1	0	3	10	0	2	0	0	0	0	FALSE	0.6128210
GCCTGTTGCTTCTGAAGAGTNGG	129S1	11	87828824	87828847	+	0	0	1	18	1	0	1	17	0	1	0	0	0	0	FALSE	0.4663560
GCCTGTTGGAAGCAGATGCTNGG	B6	6	56175308	56175331	+	0	0	2	20	1	0	1	21	1	1	0	0	0	0	FALSE	0.4272990
GCCTGTTGGAAGCAGTTCCTNGG	129S1	13	31267039	31267062	+	0	0	1	20	1	0	0	18	0	2	0	0	0	0	FALSE	0.5523950
GCCTGTTGGACCTGCCTTGTNGG	129S1	11	89921235	89921258	+	0	0	1	5	1	0	0	5	0	2	0	0	0	0	FALSE	0.2536770	Tmem100
GCCTGTTGGACTGTGAGATANGG	129S1	5	5018170	5018193	+	0	0	1	7	1	0	0	7	0	2	0	0	0	0	FALSE	0.3375640
GCCTGTTGGAGCTGGGGGTTNGG	B6	1	77035245	77035268	+	0	0	10	77	1	0	10	75	1	2	0	0	0	0	FALSE	0.4081400
GCCTGTTGGATATACCTGTANGG	129S1	11	12806802	12806825	+	0	0	1	3	1	0	0	3	0	2	0	0	0	0	FALSE	0.5494720
GCCTGTTGGCAAACAAACCANGG	B6	8	71746075	71746098	+	0	0	2	11	1	0	1	12	0	2	0	0	0	0	FALSE	0.6036080
GCCTGTTGGGGGGGGCTCCANGG	B6	1	91444451	91444474	+	0	0	0	4	1	0	0	5	0	0	0	0	0	1	FALSE	0.2523840
GCCTGTTGGGGTGGAAAAGCNGG	B6	13	71502932	71502955	+	0	0	0	11	1	0	0	11	0	1	0	0	0	0	FALSE	0.3555570
GCCTGTTGGGTTCAGCTTGGNGG	129S1	14	79068728	79068751	+	0	0	0	9	1	0	0	9	0	3	0	0	0	0	FALSE	0.3054180
GCCTGTTGGTCGGTCCATGGNGG	B6	17	78794381	78794404	+	0	0	1	8	1	0	1	6	0	3	0	0	0	0	FALSE	0.5663070
GCCTGTTGGTGGGAATGGCTNGG	129S1	7	119033438	119033461	+	0	0	3	12	1	0	2	15	1	1	0	0	0	0	FALSE	0.4646360
GCCTGTTGTAAGTGCAGATGNGG	129S1	8	83369090	83369113	+	0	0	0	14	1	0	0	13	0	0	0	0	0	1	FALSE	0.5853500
GCCTGTTGTCCCACAGGATCNGG	129S1	19	21891559	21891582	+	0	0	1	18	1	0	1	17	0	1	0	0	0	0	FALSE	0.1885840
GCCTGTTGTCCGTATTGCTTNGG	129S1	7	46044615	46044638	+	0	0	0	7	1	0	0	6	0	3	0	0	0	0	FALSE	0.3776090
GCCTGTTGTCCGTGTACCTTNGG	B6	7	46044615	46044638	+	0	0	0	7	1	0	0	4	0	3	0	0	0	0	FALSE	0.3583610
GCCTGTTGTCTGCACTCAGGNGG	129S1	7	117145233	117145256	+	0	0	3	12	1	0	2	11	0	2	0	0	0	0	FALSE	0.5661420
GCCTGTTGTGAAGCTGAGCTNGG	129S1	18	55963845	55963868	+	0	0	1	20	1	0	1	21	0	0	0	0	1	0	FALSE	0.5367640
GCCTGTTGTGCATGGATGATNGG	B6	5	66252356	66252379	+	0	0	26	83	1	0	24	80	0	2	0	0	0	0	FALSE	0.5000730
GCCTGTTGTGTGCAAAGCATNGG	B6	8	90839978	90840001	+	0	0	2	13	1	0	2	14	0	1	0	0	0	1	FALSE	0.4633170
GCCTGTTGTTAAGAGAAGCCNGG	B6	16	87273395	87273418	+	0	0	2	19	1	0	1	18	0	2	0	0	0	0	FALSE	0.4964030
GCCTGTTGTTACCAACACTTNGG	B6	18	73026404	73026427	+	0	0	0	8	1	0	0	11	1	2	0	0	0	0	FALSE	0.4633360
GCCTGTTGTTCTTCTGCGTGNGG	129S1	8	83410801	83410824	+	0	0	0	6	1	0	0	6	0	0	0	0	1	0	FALSE	0.5711890
GCCTGTTGTTGTAGGTTTGTNGG	129S1	2	144878267	144878290	+	0	0	1	16	1	0	1	14	0	3	0	0	0	0	FALSE	0.3417240
GCCTGTTGTTTCAGTGGCTTNGG	129S1	12	52330181	52330204	+	0	0	2	16	1	0	2	16	1	1	0	0	0	0	FALSE	0.2546040
GCCTGTTGTTTTTTGGGGTTNGG	129S1	3	98265840	98265863	+	0	0	3	43	1	0	3	41	0	1	0	0	0	1	FALSE	0.1628730
GCCTGTTTAAGAGGGTGGAGNGG	B6	18	38954177	38954200	+	0	0	2	7	1	0	2	7	0	2	0	0	0	0	FALSE	0.5658970
GCCTGTTTACATGTAATCCANGG	129S1	6	129984591	129984614	+	0	0	2	10	1	0	2	9	0	4	0	0	0	0	TRUE	0.5109390
GCCTGTTTACTAGAAGAGGANGG	B6	10	82526252	82526275	+	0	0	0	10	1	0	0	10	0	1	0	0	0	0	FALSE	0.5730160
GCCTGTTTAGTTAAAAAAAANGG	B6	16	6097630	6097653	+	0	0	5	180	1	0	4	183	0	0	0	0	1	0	FALSE	0.1823580
GCCTGTTTATTTAGTAGCAGNGG	B6	8	33620319	33620342	+	0	0	1	13	1	0	1	14	0	0	0	0	0	1	FALSE	0.5151620
GCCTGTTTATTTTAATAGCTNGG	B6	11	83406540	83406563	+	0	0	1	13	1	0	1	14	1	1	0	0	0	0	FALSE	0.4064430
GCCTGTTTCAATCCAAGCTANGG	B6	4	35878644	35878667	+	0	0	0	6	1	0	0	7	0	0	0	0	0	1	FALSE	0.4929060
GCCTGTTTCATATACACTCCNGG	B6	12	116056283	116056306	+	0	0	2	8	1	0	2	10	0	0	0	0	1	0	FALSE	0.5528820	Vipr2
GCCTGTTTCATTCCCAGTGANGG	B6	17	49625502	49625525	+	0	0	1	21	1	0	1	21	0	0	0	0	1	0	FALSE	0.3337610
GCCTGTTTCCACCCCGGAAGNGG	129S1	2	132834557	132834580	+	0	0	0	7	1	0	0	7	1	3	0	0	0	0	FALSE	0.4630540
GCCTGTTTCCACCTCCATCTNGG	129S1	7	107600979	107601002	+	0	0	0	25	1	0	0	24	0	1	0	0	0	1	FALSE	0.3188640
GCCTGTTTCCAGGAGGGTGTNGG	129S1	17	35527267	35527290	+	0	0	2	22	1	0	1	22	0	2	0	0	0	0	FALSE	0.3966570
GCCTGTTTCCCCAGAACAGCNGG	B6	2	162644708	162644731	+	0	0	0	14	1	0	0	15	0	0	0	0	1	0	FALSE	0.4411390
GCCTGTTTCCCCAGGAGAATNGG	B6	6	82092291	82092314	+	0	0	2	10	1	0	1	10	0	2	0	0	0	0	FALSE	0.3499280
GCCTGTTTCCCCTGAGCAAGNGG	B6	14	15010375	15010398	+	0	0	1	12	1	0	0	12	0	0	0	0	1	0	FALSE	0.5109590
GCCTGTTTCCTCCTCCCAGGNGG	129S1	7	116265488	116265511	+	0	0	4	39	1	0	3	41	0	2	0	0	0	0	FALSE	0.6243350
GCCTGTTTCCTCGCAGGAATNGG	B6	2	165092800	165092823	+	0	0	0	5	1	0	0	6	0	0	0	0	1	0	FALSE	0.3376220
GCCTGTTTCCTCGCTAGGAANGG	129S1	2	165092800	165092823	+	0	0	1	6	1	0	1	5	0	0	0	0	1	0	FALSE	0.4439820
GCCTGTTTCTAGACAGTCAGNGG	129S1	9	46006324	46006347	+	0	0	1	12	1	0	0	12	0	2	0	0	0	0	FALSE	0.5800100
GCCTGTTTCTAGACTCTGACNGG	129S1	2	172918595	172918618	+	0	0	2	12	1	0	1	11	0	2	0	0	0	0	FALSE	0.4329130
GCCTGTTTCTCAAGTGAAAANGG	B6	9	95191917	95191940	+	0	0	0	23	1	0	0	24	0	1	0	0	0	0	FALSE	0.2698640
GCCTGTTTCTTCATCTAAAANGG	129S1	8	89222109	89222132	+	0	0	3	17	1	0	3	17	0	0	0	0	1	0	FALSE	0.1387340
GCCTGTTTGACAGAAATATANGG	B6	15	35933739	35933762	+	0	0	0	16	1	0	0	16	0	0	0	0	1	0	FALSE	0.3105940
GCCTGTTTGACATTCTTAGTNGG	129S1	14	36700806	36700829	+	0	0	1	5	1	0	0	6	0	2	0	0	0	0	FALSE	0.4827600
GCCTGTTTGCAATTTAGAACNGG	129S1	6	89277582	89277605	+	0	0	1	5	1	0	0	6	0	3	0	0	0	0	FALSE	0.4055860
GCCTGTTTGCATTTCTACTTNGG	129S1	12	29201128	29201151	+	0	0	3	22	1	0	2	22	0	2	0	0	0	0	FALSE	0.4282840
GCCTGTTTGGCATTCCTAGTNGG	B6	14	36700806	36700829	+	0	0	1	4	1	0	1	4	0	2	0	0	0	0	FALSE	0.4617260
GCCTGTTTGGGGGGTGAGTTNGG	B6	14	11732390	11732413	+	0	0	1	16	1	0	0	16	0	0	0	0	1	0	FALSE	0.1366140
GCCTGTTTGGTTTAAGTTGTNGG	129S1	9	32910715	32910738	+	0	0	1	10	1	0	1	10	0	0	0	0	0	1	FALSE	0.2756810
GCCTGTTTGTAGGTGGAGGTNGG	129S1	6	108938484	108938507	+	0	0	1	21	1	0	1	21	0	3	0	0	0	0	FALSE	0.6462730
GCCTGTTTGTATCTTTTTCANGG	129S1	1	125901723	125901746	+	0	0	1	24	1	0	1	25	0	0	0	0	0	0	FALSE	0.3862110
GCCTGTTTGTATTTATAAACNGG	129S1	2	40857098	40857121	+	0	0	0	18	1	0	0	19	0	2	0	0	0	0	FALSE	0.3770770
GCCTGTTTGTTTTATTGGCTNGG	B6	3	143824877	143824900	+	0	0	1	20	1	0	1	25	0	0	0	0	1	0	FALSE	0.2681140
GCCTGTTTTACAACAGAGAGNGG	B6	4	144781187	144781210	+	0	0	1	17	1	0	1	17	0	1	0	0	1	1	FALSE	0.6002340	Vps13d
GCCTGTTTTAGATCAGAACCNGG	129S1	8	39285368	39285391	+	0	0	0	10	1	0	0	10	0	2	0	0	0	0	FALSE	0.5472660
GCCTGTTTTAGGGACACTTCNGG	B6	8	41703271	41703294	+	0	0	0	1	1	0	0	3	1	1	0	0	0	0	FALSE	0.3590000
GCCTGTTTTATCTTAGCCATNGG	B6	15	33617452	33617475	+	0	0	1	8	1	0	0	8	0	2	0	0	0	0	FALSE	0.5452590
GCCTGTTTTCACTCAGTTCTNGG	129S1	18	17989832	17989855	+	0	0	4	21	1	0	4	21	1	4	0	0	0	0	FALSE	0.1921620
GCCTGTTTTCTGGGGAACTTNGG	129S1	15	32204838	32204861	+	0	0	0	19	1	0	0	20	0	2	0	0	0	0	FALSE	0.3565900
GCCTGTTTTGCACAGTGTTANGG	129S1	6	136345879	136345902	+	0	0	5	21	1	0	4	20	0	2	0	0	0	0	FALSE	0.3877130
GCCTGTTTTGCGTAGTTGCTNGG	129S1	17	79432191	79432214	+	0	0	1	8	1	0	0	9	0	2	0	0	0	0	FALSE	0.4222520
GCCTGTTTTGTCCCAGCTAANGG	129S1	6	89065078	89065101	+	0	0	0	12	1	0	0	12	0	0	0	0	1	0	FALSE	0.2658500
GCCTGTTTTTCAACACTGCCNGG	129S1	3	21107028	21107051	+	0	0	1	21	1	0	1	21	0	2	0	0	0	0	FALSE	0.4380590
GCCTGTTTTTCACGTTCACGNGG	129S1	1	86379003	86379026	+	0	0	1	4	1	0	0	5	0	2	0	0	0	0	FALSE	0.5871960
GCCTGTTTTTGTCAGGATCANGG	B6	4	38662613	38662636	+	0	0	1	9	1	0	1	9	1	1	0	0	0	0	FALSE	0.4055750
GCCTGTTTTTTCGTAGAACCNGG	B6	11	116956938	116956961	+	0	0	3	19	1	0	2	21	0	2	0	0	0	0	FALSE	0.5048970
GCCTGTTTTTTTACCGTATANGG	129S1	1	32322226	32322249	+	0	0	0	5	1	0	0	4	0	0	0	0	0	1	FALSE	0.1789490
GCCTGTTTTTTTATTATTTTNGG	B6	3	59849852	59849875	+	0	0	8	165	1	0	8	162	0	0	0	0	0	1	FALSE	0.2263410
GCCTGTTTTTTTTTCTACTGNGG	129S1	7	38985998	38986021	+	0	0	1	43	1	0	1	44	0	0	0	0	1	0	FALSE	0.4971690
GCCTTAAAAAAAAAAGACCANGG	B6	1	78113097	78113120	+	0	0	6	90	1	0	7	90	0	0	0	0	0	1	FALSE	0.6081340
GCCTTAAAAAAAAAGACCATNGG	129S1	1	78113097	78113120	+	0	0	1	41	1	0	2	36	0	0	0	0	0	1	FALSE	0.6017060
GCCTTAAAAAAAGCTCTCCTNGG	B6	7	67466959	67466982	+	0	0	0	14	1	0	0	13	0	1	0	0	1	0	FALSE	0.4724380
GCCTTAAAAAAAGGGGGGAGNGG	129S1	2	164788950	164788973	+	0	0	15	133	1	0	13	147	0	0	0	0	0	1	FALSE	0.4130720
GCCTTAAAAAAAGGGGGGGANGG	B6	2	164788950	164788973	+	0	0	15	123	1	0	16	122	0	0	0	0	0	1	FALSE	0.4812690
GCCTTAAAAACCACTCCACCNGG	B6	12	17590660	17590683	+	0	0	1	13	1	0	1	13	0	0	0	0	0	1	FALSE	0.4117110
GCCTTAAAAATATAGTTCCTNGG	129S1	4	76124189	76124212	+	0	0	1	18	1	0	1	20	0	0	0	0	1	0	FALSE	0.5468890
GCCTTAAAAATGATAAACATNGG	B6	1	146582183	146582206	+	0	0	1	20	1	0	1	20	0	1	0	0	0	0	FALSE	0.6243790
GCCTTAAAAATGTATACACTNGG	129S1	8	7184621	7184644	+	0	0	0	28	1	0	0	23	0	0	0	0	1	0	FALSE	0.5120960
GCCTTAAAAATGTCCTTTCTNGG	129S1	9	85403973	85403996	+	0	0	3	19	1	0	3	17	0	3	0	0	0	0	FALSE	0.2562280
GCCTTAAAAATGTTGTGTTGNGG	B6	8	70801817	70801840	+	0	0	1	18	1	0	1	18	0	4	0	0	0	0	FALSE	0.5786320
GCCTTAAAACAGATCCGTCCNGG	B6	16	80551390	80551413	+	0	0	1	1	1	0	1	2	0	2	0	0	0	1	FALSE	0.5320070
GCCTTAAAACCACTCCACCTNGG	129S1	12	17590660	17590683	+	0	0	0	9	1	0	0	8	0	0	0	0	0	1	FALSE	0.6149360
GCCTTAAAACCTGGGGAAGTNGG	129S1	12	114209515	114209538	+	0	0	2	10	1	0	1	10	0	2	0	0	0	0	FALSE	0.3866350
GCCTTAAAACGAACATGAAANGG	B6	13	64814493	64814516	+	0	0	0	10	1	0	0	10	0	0	0	0	0	1	FALSE	0.4750010
GCCTTAAAAGAGAGAGGGGGNGG	B6	13	85865327	85865350	+	0	0	11	79	1	0	10	79	0	1	0	0	1	0	FALSE	0.5526460
GCCTTAAAAGATATTTCTAANGG	129S1	12	67904745	67904768	+	0	0	5	30	1	0	4	32	1	1	0	0	0	0	FALSE	0.2739000
GCCTTAAAAGTAAGGTGTGANGG	B6	8	36515663	36515686	+	0	0	2	14	1	0	2	14	0	0	0	0	0	1	FALSE	0.5530760
GCCTTAAAAGTGAAGTGTGTNGG	B6	12	27144500	27144523	+	0	0	1	18	1	0	1	20	0	1	0	0	0	0	FALSE	0.4829210
GCCTTAAAAGTGAGGGGCTANGG	129S1	8	36515663	36515686	+	0	0	0	4	1	0	0	4	0	0	0	0	0	1	FALSE	0.4661990
GCCTTAAAAGTTTCTCCAGTNGG	129S1	4	55261533	55261556	+	0	0	1	10	1	0	1	12	1	1	0	0	0	0	FALSE	0.4424860
GCCTTAAAATCTAAGCCCCANGG	129S1	16	3259672	3259695	+	0	0	1	13	1	0	1	13	0	2	0	0	0	0	TRUE	0.5521080
GCCTTAAACAATGGAAAAGANGG	129S1	15	4214228	4214251	+	0	0	1	9	1	0	1	9	0	0	0	0	0	1	FALSE	0.4623770
GCCTTAAACACAGCCCCAAGNGG	129S1	8	75211936	75211959	+	0	0	1	7	1	0	1	6	0	3	0	0	0	0	FALSE	0.6513090
GCCTTAAACCCCGGCCCAAGNGG	B6	8	75211936	75211959	+	0	0	0	6	1	0	0	5	0	3	0	0	0	0	FALSE	0.5380560
GCCTTAAACTAGAAAAAACTNGG	B6	9	41534139	41534162	+	0	0	1	13	1	0	1	13	0	0	0	0	1	0	FALSE	0.4235990
GCCTTAAACTCCCTTTTCAGNGG	129S1	4	128543328	128543351	+	0	0	1	22	1	0	1	22	1	1	0	0	0	0	FALSE	0.5582280
GCCTTAAACTGATGGAGTTTNGG	B6	7	19948433	19948456	+	0	0	0	15	1	0	0	14	0	2	0	0	1	0	FALSE	0.2745920
GCCTTAAACTTATTCCAGGANGG	B6	8	40995172	40995195	+	0	0	0	13	1	0	0	10	0	0	0	0	0	1	FALSE	0.5632750	Vps37a
GCCTTAAACTTTTGCCAGGGNGG	129S1	16	79315924	79315947	+	0	0	1	20	1	0	0	20	0	2	0	0	0	0	FALSE	0.4258610
GCCTTAAAGAAAGATAGCACNGG	B6	2	116015506	116015529	+	0	0	0	7	1	0	0	7	0	1	0	0	0	0	FALSE	0.6458890
GCCTTAAAGAATGAATGTGANGG	129S1	12	69121515	69121538	+	0	0	2	13	1	0	2	12	0	0	0	0	1	0	FALSE	0.6425460
GCCTTAAAGCCTCTATGATTNGG	B6	11	45061350	45061373	+	0	0	0	10	1	0	0	10	1	3	0	0	0	0	FALSE	0.3706780
GCCTTAAAGCCTCTGAAGTTNGG	B6	18	9850065	9850088	+	0	0	0	7	1	0	0	6	0	0	0	0	0	1	FALSE	0.3456150
GCCTTAAAGCGCTCTGCGTTNGG	129S1	3	38691266	38691289	+	0	0	0	1	1	0	0	1	0	1	0	0	0	0	FALSE	0.2748710
GCCTTAAAGCTATAGCTTGTNGG	B6	9	107560208	107560231	+	0	0	0	9	1	0	0	8	1	1	0	0	0	0	FALSE	0.4142180
GCCTTAAAGTAGCTGGAGAANGG	129S1	3	151868182	151868205	+	0	0	1	10	1	0	0	12	0	2	0	0	0	0	FALSE	0.5187140
GCCTTAAAGTAGCTGGTAAANGG	B6	3	151868182	151868205	+	0	0	1	6	1	0	0	7	0	2	0	0	0	0	FALSE	0.3731090
GCCTTAAAGTTCAAAGTCAGNGG	129S1	7	37156892	37156915	+	0	0	0	9	1	0	0	10	0	1	0	0	0	1	FALSE	0.5508120
GCCTTAAAGTTGATCTCAGTNGG	B6	19	42112934	42112957	+	0	0	1	7	1	0	0	6	0	0	0	0	1	0	FALSE	0.4297300
GCCTTAAATACGTGTTCCTGNGG	B6	1	185655148	185655171	+	0	0	1	6	1	0	0	6	0	2	0	0	0	0	FALSE	0.6172220
GCCTTAAATAGTCTACTGCTNGG	B6	2	119015384	119015407	+	0	0	1	4	1	0	0	4	0	2	0	0	0	0	FALSE	0.6296860
GCCTTAAATAGTTCACTGCTNGG	129S1	2	119015384	119015407	+	0	0	1	19	1	0	0	19	0	2	0	0	0	0	FALSE	0.6020600
GCCTTAAATATAGAGAAGCGNGG	129S1	8	37152883	37152906	+	0	0	1	5	1	0	0	4	0	2	0	0	0	0	FALSE	0.6175920
GCCTTAAATATCATATGCTGNGG	B6	1	171542648	171542671	+	0	0	2	22	1	0	2	24	0	3	0	0	0	0	FALSE	0.5444940
GCCTTAAATATCTGTTCCTGNGG	129S1	1	185655148	185655171	+	0	0	1	10	1	0	0	10	0	2	0	0	0	0	FALSE	0.6381930
GCCTTAAATATGGGGAGTGCNGG	129S1	12	20139553	20139576	+	0	0	5	3	1	0	4	4	0	4	0	0	0	0	TRUE	0.4317530
GCCTTAAATCTAAAACATAANGG	129S1	4	71805942	71805965	+	0	0	1	13	1	0	0	12	0	2	0	0	0	0	FALSE	0.3475620
GCCTTAAATGAAATCCGCTANGG	B6	5	100066328	100066351	+	0	0	0	4	1	0	0	4	0	1	0	0	1	0	FALSE	0.5826830
GCCTTAAATGCCACTGTGTCNGG	B6	18	76075696	76075719	+	0	0	0	11	1	0	0	11	0	3	0	0	0	0	FALSE	0.3992940
GCCTTAAATGTAAAACATAGNGG	B6	4	71805942	71805965	+	0	0	3	13	1	0	2	15	0	2	0	0	0	0	FALSE	0.4572830
GCCTTAAATGTACTGCTAAANGG	129S1	8	35992641	35992664	+	0	0	0	7	1	0	0	7	0	1	0	0	0	1	FALSE	0.2060930
GCCTTAAATTATTCTTCTGCNGG	129S1	8	92041910	92041933	+	0	0	0	13	1	0	0	13	0	0	0	0	1	0	FALSE	0.3661910
GCCTTAAATTCATCTTAGGTNGG	129S1	4	106886103	106886126	+	0	0	0	4	1	0	0	4	1	1	0	0	0	1	FALSE	0.4027720
GCCTTAAATTCTAAGTAGATNGG	129S1	19	32025077	32025100	+	0	0	0	15	1	0	0	17	0	1	0	0	0	0	FALSE	0.5477350
GCCTTAAATTGCGTTGAGTANGG	B6	19	46200816	46200839	+	0	0	0	2	1	0	0	0	1	1	0	0	0	0	FALSE	0.4557490
GCCTTAAATTGTTTCCTTCTNGG	129S1	10	126798666	126798689	+	0	0	1	20	1	0	0	20	1	1	0	0	0	0	FALSE	0.1672710
GCCTTAAATTTTATTTTAGTNGG	129S1	13	80257013	80257036	+	0	0	3	32	1	0	2	35	0	2	0	0	0	0	FALSE	0.3390990
GCCTTAAATTTTGGGGGAAGNGG	B6	14	15958305	15958328	+	0	0	1	15	1	0	1	16	0	1	0	0	0	0	FALSE	0.3780060
GCCTTAACAAAAAAATAAAANGG	129S1	2	111802248	111802271	+	0	0	7	147	1	0	7	149	0	0	0	0	1	0	FALSE	0.3377310
GCCTTAACAACAAGGAGCATNGG	B6	2	110857746	110857769	+	0	0	1	6	1	0	1	7	0	1	0	0	0	0	FALSE	0.5963790
GCCTTAACAATTTTTTTTTANGG	129S1	19	47213774	47213797	+	0	0	1	34	1	0	1	35	0	1	0	0	0	1	FALSE	0.1207100
GCCTTAACACTCTAAATTGCNGG	129S1	9	66849878	66849901	+	0	0	1	3	1	0	1	3	0	1	0	0	0	1	FALSE	0.3979450
GCCTTAACCCAGCATTCAGGNGG	129S1	8	29987914	29987937	+	0	0	11	97	1	0	11	96	0	0	0	0	0	1	FALSE	0.6298640
GCCTTAACCCAGGATTGAAGNGG	129S1	14	37038177	37038200	+	0	0	2	8	1	0	1	10	0	0	0	0	0	1	FALSE	0.6392380
GCCTTAACCCTCCTAGCCGGNGG	129S1	11	94500209	94500232	+	0	0	0	3	1	0	0	3	0	1	0	0	0	0	FALSE	0.6501810
GCCTTAACCGAGCTCCACTCNGG	B6	18	12176815	12176838	+	0	0	0	2	1	0	0	2	1	1	0	0	0	0	FALSE	0.5481950
GCCTTAACCTGAAGCTCCAGNGG	129S1	15	36503802	36503825	+	0	0	2	19	1	0	2	20	0	0	0	0	1	0	FALSE	0.5914760
GCCTTAACGGCCTTAACGGCNGG	129S1	9	65615356	65615379	+	0	0	0	1	1	0	0	1	0	1	0	0	0	0	FALSE	0.3850240
GCCTTAACTACCTCTTAAGGNGG	B6	1	135267525	135267548	+	0	0	0	4	1	0	0	4	0	1	0	0	0	0	FALSE	0.6396960
GCCTTAACTACTAATGGTCCNGG	B6	8	121933297	121933320	+	0	0	1	6	1	0	0	7	0	2	0	0	0	0	FALSE	0.4575290
GCCTTAACTATCAATGGTCCNGG	129S1	8	121933297	121933320	+	0	0	1	3	1	0	0	3	0	2	0	0	0	0	FALSE	0.4588330
GCCTTAACTATTTTGGATCANGG	129S1	6	67678083	67678106	+	0	0	3	4	1	0	2	4	0	2	0	0	0	0	TRUE	0.3685380
GCCTTAACTGGGGCAAGTCCNGG	B6	2	156932772	156932795	+	0	0	0	4	1	0	0	3	0	0	0	0	1	0	FALSE	0.4471050
GCCTTAACTTGAGAGGGTCCNGG	129S1	1	67276240	67276263	+	0	0	0	3	1	0	0	3	0	1	0	0	0	0	FALSE	0.4389350
GCCTTAACTTTCCAGTTGGTNGG	129S1	19	46121325	46121348	+	0	0	1	14	1	0	1	12	0	0	0	0	1	0	FALSE	0.4028610
GCCTTAAGAACACTGCCGGGNGG	129S1	12	34656084	34656107	+	0	0	0	3	1	0	0	3	0	1	0	0	0	0	FALSE	0.6214220
GCCTTAAGAATACTCGGGGGNGG	B6	8	40564393	40564416	+	0	0	0	3	1	0	0	3	0	0	0	0	1	0	FALSE	0.4506250
GCCTTAAGACATCAAGGGGANGG	129S1	5	81903996	81904019	+	0	0	2	14	1	0	2	14	0	1	0	0	0	0	FALSE	0.5789840
GCCTTAAGAGAATGGTACAANGG	B6	15	25714979	25715002	+	0	0	0	7	1	0	0	6	0	1	0	0	0	0	FALSE	0.6657920
GCCTTAAGAGTGCAATGGTTNGG	129S1	13	44365644	44365667	+	0	0	2	13	1	0	1	13	0	2	0	0	0	0	FALSE	0.4606750
GCCTTAAGATAGATAGGCTANGG	129S1	11	71321823	71321846	+	0	0	0	1	1	0	0	1	0	0	0	0	1	0	FALSE	0.5269650
GCCTTAAGATCCAGACAGACNGG	129S1	15	98573182	98573205	+	0	0	1	11	1	0	0	11	0	2	0	0	0	0	FALSE	0.5019700
GCCTTAAGATCTTGATTAAANGG	B6	6	122647698	122647721	+	0	0	4	16	1	0	3	16	0	2	0	0	0	0	FALSE	0.3454620
GCCTTAAGCACTGCACAGTANGG	B6	3	113778835	113778858	+	0	0	0	11	1	0	0	12	0	1	0	0	0	0	FALSE	0.3734010
GCCTTAAGCCCAATCGTATTNGG	B6	8	71977565	71977588	+	0	0	28	156	1	0	26	160	0	2	0	0	0	0	FALSE	0.2185170
GCCTTAAGCCTCCACAAACANGG	B6	15	30243891	30243914	+	0	0	2	15	1	0	1	15	0	2	0	0	0	0	FALSE	0.5230530
GCCTTAAGCCTCCTTCTTGGNGG	B6	1	185272310	185272333	+	0	0	0	14	1	0	0	13	0	1	0	0	1	0	FALSE	0.4783440
GCCTTAAGCTGAACAGGGCCNGG	B6	8	84187684	84187707	+	0	0	0	8	1	0	0	8	0	1	0	0	0	0	FALSE	0.3442920
GCCTTAAGCTGTCAGAGGGANGG	B6	10	115196224	115196247	+	0	0	1	8	1	0	1	8	1	1	0	0	0	0	FALSE	0.5410820
GCCTTAAGGAGCATTCCTGANGG	B6	3	36110240	36110263	+	0	0	3	17	1	0	3	18	0	1	0	0	0	0	FALSE	0.5880730
GCCTTAAGGATTGAGAAGCTNGG	129S1	4	99885571	99885594	+	0	0	0	7	1	0	0	7	0	1	0	0	0	1	FALSE	0.5505700
GCCTTAAGGGTGTCTCTGTGNGG	129S1	12	35635983	35636006	+	0	0	2	18	1	0	2	17	0	2	0	0	0	0	FALSE	0.6152270
GCCTTAAGGTGACTCTATCTNGG	129S1	14	71188756	71188779	+	0	0	0	5	1	0	0	6	0	0	0	0	1	0	FALSE	0.3238440
GCCTTAAGTAAGTGGTCAGANGG	129S1	7	115486780	115486803	+	0	0	0	6	1	0	0	6	1	1	0	0	0	1	FALSE	0.5618750
GCCTTAAGTAGTCAATTGTCNGG	129S1	6	4438367	4438390	+	0	0	0	3	1	0	0	3	1	1	0	0	0	0	FALSE	0.4530970
GCCTTAAGTATACATGTCACNGG	129S1	17	38771585	38771608	+	0	0	0	11	1	0	0	11	1	4	0	0	0	0	FALSE	0.5015320
GCCTTAAGTCAAACCAACACNGG	B6	1	137431225	137431248	+	0	0	2	7	1	0	1	6	0	2	0	0	0	0	FALSE	0.6298960
GCCTTAAGTGCCAAATGTATNGG	B6	4	72013837	72013860	+	0	0	1	2	1	0	1	3	0	1	0	0	0	0	FALSE	0.5971250
GCCTTAAGTGGGGTGGTGTANGG	B6	19	31559670	31559693	+	0	0	0	5	1	0	0	5	0	4	0	0	0	0	FALSE	0.3706710
GCCTTAAGTGTGCCGCTATGNGG	129S1	4	71104889	71104912	+	0	0	0	1	1	0	0	1	0	4	0	0	0	0	FALSE	0.4856370
GCCTTAAGTGTTTCACAAGCNGG	129S1	15	61356808	61356831	+	0	0	1	11	1	0	1	11	0	1	0	0	0	0	FALSE	0.4106000
GCCTTAAGTTCAGTGTGTGTNGG	129S1	4	114195697	114195720	+	0	0	1	13	1	0	1	13	0	3	0	0	0	0	TRUE	0.4528480
GCCTTAATAAAAAAAAAGAANGG	B6	1	175230292	175230315	+	0	0	19	259	1	0	20	272	0	0	0	0	1	0	FALSE	0.5646200
GCCTTAATAAAATAACAGTTNGG	129S1	5	40441626	40441649	+	0	0	0	10	1	0	0	9	0	0	0	0	1	0	FALSE	0.5323520
GCCTTAATAATATATGCAGANGG	B6	15	35577282	35577305	+	0	0	1	11	1	0	1	12	0	0	0	0	1	0	FALSE	0.6109120
GCCTTAATACTTGGGGAAGTNGG	B6	12	114209515	114209538	+	0	0	3	10	1	0	2	9	0	2	0	0	0	0	FALSE	0.3842130
GCCTTAATCCAATGTAATCCNGG	B6	11	85438096	85438119	+	0	0	0	3	1	0	0	3	1	1	0	0	0	0	FALSE	0.5114820
GCCTTAATCCCAGAAGCAAANGG	129S1	14	34291742	34291765	+	0	0	2	8	1	0	2	8	0	0	0	0	1	0	FALSE	0.5099510
GCCTTAATCGTAAACGGACCNGG	B6	6	137128628	137128651	+	0	0	1	0	1	0	0	0	0	2	0	0	0	0	FALSE	0.4900780
GCCTTAATCTCAGATCAGGGNGG	B6	9	107265679	107265702	+	0	0	2	6	1	0	1	6	0	2	0	0	0	1	FALSE	0.6464340
GCCTTAATCTCCTCTTCCCANGG	129S1	14	85625747	85625770	+	0	0	2	28	1	0	2	20	1	1	0	0	0	0	FALSE	0.5364530
GCCTTAATCTCGGACCAGGGNGG	129S1	9	107265679	107265702	+	0	0	1	2	1	0	0	2	0	2	0	0	0	1	FALSE	0.5948990
GCCTTAATCTGTGGTCCGAGNGG	B6	2	162355238	162355261	+	0	0	0	6	1	0	0	6	0	0	0	0	1	0	FALSE	0.6077050
GCCTTAATCTTCAGGGAAAGNGG	B6	7	75864814	75864837	+	0	0	1	18	1	0	1	17	1	1	0	0	0	0	FALSE	0.5548270
GCCTTAATCTTCATTACTTGNGG	B6	3	126764477	126764500	+	0	0	0	6	1	0	0	6	0	1	0	0	0	1	FALSE	0.4958170
GCCTTAATGAACATAAGCAGNGG	B6	1	176018959	176018982	+	0	0	3	8	1	0	3	9	1	1	0	0	0	0	FALSE	0.6169300
GCCTTAATGACTCCTCCACCNGG	B6	17	42650097	42650120	+	0	0	1	6	1	0	1	6	1	1	0	0	0	0	FALSE	0.4697700
GCCTTAATGCTAAGTTTTTTNGG	B6	8	46848320	46848343	+	0	0	1	10	1	0	0	10	0	2	0	0	0	0	FALSE	0.1296330
GCCTTAATGCTAGTGTTAGANGG	129S1	5	39656946	39656969	+	0	0	1	10	1	0	0	10	0	2	0	0	0	0	FALSE	0.5154960
GCCTTAATGGGGACTTGCTGNGG	129S1	3	37799144	37799167	+	0	0	0	9	1	0	0	8	0	1	0	0	0	0	FALSE	0.5128380
GCCTTAATGGTGAGCTACCCNGG	B6	4	114300915	114300938	+	0	0	0	1	1	0	0	2	0	5	0	0	0	0	TRUE	0.4171140
GCCTTAATTACTTTTGACAGNGG	129S1	9	48558660	48558683	+	0	0	1	5	1	0	1	5	0	0	0	0	0	1	FALSE	0.6207690
GCCTTAATTAGAGAAACAATNGG	B6	13	76828596	76828619	+	0	0	1	8	1	0	1	8	0	1	0	0	0	0	FALSE	0.4786840
GCCTTAATTTCCCTGGGTTANGG	129S1	1	100650054	100650077	+	0	0	0	12	1	0	0	11	0	0	0	0	1	0	FALSE	0.1725350
GCCTTAATTTCCCTGGTTATNGG	B6	1	100650054	100650077	+	0	0	3	15	1	0	3	14	0	0	0	0	1	0	FALSE	0.2098080
GCCTTAATTTGCATTGAGTTNGG	129S1	16	7851972	7851995	+	0	0	0	12	1	0	0	10	0	1	0	0	1	0	FALSE	0.3903540
GCCTTACAAAAATTATGAAGNGG	129S1	12	91312075	91312098	+	0	0	1	15	1	0	0	16	0	2	0	0	0	0	FALSE	0.5977520
GCCTTACAAAATGTATGAAGNGG	B6	12	91312075	91312098	+	0	0	1	13	1	0	0	13	0	2	0	0	0	0	FALSE	0.5894190
GCCTTACAAAATTACAATATNGG	129S1	14	84416583	84416606	+	0	0	1	10	1	0	1	11	1	1	0	0	0	0	FALSE	0.3940740
GCCTTACAAAATTCAGACTCNGG	129S1	13	103511319	103511342	+	0	0	1	5	1	0	1	5	0	1	0	0	0	0	FALSE	0.5961640
GCCTTACAAAGACCCTTCTGNGG	129S1	4	124539732	124539755	+	0	0	0	8	1	0	0	8	0	0	0	0	0	1	FALSE	0.6347790
GCCTTACAAAGGACCCTCGCNGG	129S1	14	34143362	34143385	+	0	0	1	7	1	0	0	7	0	2	0	0	0	0	FALSE	0.4919620
GCCTTACAAAGGTGGTCAAANGG	129S1	2	131866857	131866880	+	0	0	0	7	1	0	0	7	0	0	0	0	0	1	FALSE	0.4725140
GCCTTACAAATATGTGCAAANGG	129S1	8	91958357	91958380	+	0	0	1	31	1	0	1	33	0	2	0	0	0	0	FALSE	0.4523700
GCCTTACAACTAGGATTCAGNGG	129S1	1	175317171	175317194	+	0	0	1	4	1	0	1	4	1	1	0	0	0	0	FALSE	0.6123190
GCCTTACAAGAAGACAGCAGNGG	129S1	5	118785482	118785505	+	0	0	1	20	1	0	1	19	0	1	0	0	0	0	FALSE	0.6614180
GCCTTACAAGCTGGAGCAGGNGG	B6	4	141272351	141272374	+	0	0	2	24	1	0	1	24	0	2	0	0	0	0	FALSE	0.5302210
GCCTTACAATCTTTGCTAACNGG	129S1	6	148362290	148362313	+	0	0	0	5	1	0	0	4	1	1	0	0	0	0	FALSE	0.3523600
GCCTTACACAATCTGTCTCTNGG	B6	9	57204285	57204308	+	0	0	1	7	1	0	0	8	1	1	0	0	0	0	FALSE	0.5356310
GCCTTACACAGGAAGAATGGNGG	B6	11	109329133	109329156	+	0	0	1	13	1	0	1	13	0	0	0	0	0	1	FALSE	0.6865330
GCCTTACACCTAGCTGCTGTNGG	129S1	7	24158369	24158392	+	0	0	2	10	1	0	2	10	1	1	0	0	0	0	FALSE	0.5431540
GCCTTACAGAAACGAGAGGANGG	B6	15	17571361	17571384	+	0	0	1	22	1	0	0	22	0	3	0	0	0	0	FALSE	0.5742520
GCCTTACAGAAATATGGGAANGG	B6	10	92252690	92252713	+	0	0	2	28	1	0	1	27	0	2	0	0	0	0	FALSE	0.5893750
GCCTTACAGAACATCAAGTTNGG	B6	18	68788079	68788102	+	0	0	1	5	1	0	1	5	1	1	0	0	0	0	FALSE	0.3991020
GCCTTACAGAAGATTTCTCGNGG	B6	9	124093505	124093528	+	0	0	1	9	1	0	2	8	0	0	0	0	1	0	FALSE	0.6171200
GCCTTACAGAGAGAGAGGCANGG	129S1	9	106398117	106398140	+	0	0	5	49	1	0	5	53	0	0	0	0	0	1	FALSE	0.6701870
GCCTTACAGAGCAGTAGTGTNGG	B6	1	155711830	155711853	+	0	0	1	6	1	0	0	6	0	2	0	0	0	0	FALSE	0.5002780
GCCTTACAGCTGAATCCTGTNGG	129S1	3	38831495	38831518	+	0	0	4	30	1	0	3	29	0	2	0	0	0	0	FALSE	0.4768530
GCCTTACAGGGAGGTACAAGNGG	B6	6	55526877	55526900	+	0	0	0	5	1	0	0	5	0	1	0	0	0	0	FALSE	0.5599070
GCCTTACAGTCTGAAATATGNGG	B6	6	35335212	35335235	+	0	0	2	6	1	0	2	6	0	1	0	0	0	0	FALSE	0.5895490
GCCTTACAGTTGTTAATTTCNGG	B6	15	40774731	40774754	+	0	0	1	7	1	0	0	8	0	2	0	1	0	1	FALSE	0.2329800
GCCTTACATACAATAGTAGTNGG	B6	14	9349429	9349452	+	0	0	1	14	1	0	1	14	0	0	0	0	0	1	FALSE	0.5579260
GCCTTACATGAATCTGCACCNGG	B6	13	40550589	40550612	+	0	0	3	16	1	0	3	18	1	1	0	0	0	0	FALSE	0.5537390
GCCTTACATGACAATAACGANGG	129S1	8	16743419	16743442	+	0	0	1	0	1	0	0	0	0	2	0	0	0	0	FALSE	0.6617970
GCCTTACATGCACTGACTGANGG	129S1	1	141615736	141615759	+	0	0	0	7	1	0	0	7	1	1	0	0	0	0	FALSE	0.4505300
GCCTTACATGGAAGAGTTAGNGG	B6	1	169866482	169866505	+	0	0	5	49	1	0	5	49	1	1	0	0	0	0	FALSE	0.6464070
GCCTTACATGGATGTGACCCNGG	B6	4	75972355	75972378	+	0	0	3	22	1	0	2	22	0	2	0	0	0	0	FALSE	0.4835080
GCCTTACATTGCCGGCGCTGNGG	B6	4	143487832	143487855	+	0	0	0	2	1	0	1	2	0	3	0	0	1	0	FALSE	0.5838500
GCCTTACATTTACTTTAGTGNGG	129S1	9	50670209	50670232	+	0	0	1	3	1	0	1	2	0	1	0	0	1	0	FALSE	0.5110000
GCCTTACCAACTATTTAATANGG	129S1	14	46587979	46588002	+	0	0	0	7	1	0	0	7	0	1	0	0	0	0	FALSE	0.2699410
GCCTTACCAAGCTTGATTAANGG	B6	1	170566351	170566374	+	0	0	0	4	1	0	0	4	0	2	0	0	0	0	FALSE	0.4167350
GCCTTACCACCTTGGTTCTGNGG	129S1	18	63348030	63348053	+	0	0	0	12	1	0	0	11	0	3	0	0	0	0	FALSE	0.4784210
GCCTTACCAGTGCAGAAAGCNGG	129S1	5	20105087	20105110	+	0	0	1	10	1	0	1	10	0	1	0	0	0	0	FALSE	0.5107040
GCCTTACCATAAATGTAATCNGG	B6	8	81547491	81547514	+	0	0	0	7	1	0	0	6	0	1	0	0	0	0	FALSE	0.4965260
GCCTTACCCAGTAACATATCNGG	B6	1	183905137	183905160	+	0	0	0	20	1	0	0	21	0	0	0	0	1	0	FALSE	0.2759950
GCCTTACCCCAGGGCTCTACNGG	129S1	4	124267401	124267424	+	0	0	0	3	1	0	0	3	1	3	0	0	0	0	FALSE	0.3301940
GCCTTACCGCTGGCCATCTCNGG	B6	9	47948145	47948168	+	0	0	0	4	1	0	0	4	1	2	0	0	0	0	FALSE	0.4192950
GCCTTACCTACCTGCCGCCGNGG	B6	3	130408916	130408939	+	0	0	0	2	1	0	0	3	0	2	0	0	0	0	FALSE	0.6314280
GCCTTACCTAGAACTGACACNGG	B6	12	53876316	53876339	+	0	0	2	10	1	0	1	10	0	2	0	0	0	0	FALSE	0.6363580
GCCTTACCTATGTGGCTGTCNGG	129S1	1	152753440	152753463	+	0	0	0	1	1	0	0	2	1	1	0	0	0	0	FALSE	0.2978630
GCCTTACCTCCAGTGATTAANGG	129S1	13	86556921	86556944	+	0	0	14	23	1	0	14	23	0	2	0	0	0	0	FALSE	0.2594470
GCCTTACCTGACTAGAGGGTNGG	129S1	15	36452971	36452994	+	0	0	2	13	1	0	2	11	0	2	0	0	0	0	FALSE	0.6111170
GCCTTACCTGATGCCCGTGANGG	129S1	8	124740750	124740773	+	0	0	1	9	1	0	0	9	0	2	0	0	0	0	FALSE	0.5615790
GCCTTACCTGGTTTGTCTGTNGG	B6	18	56737225	56737248	+	0	0	0	11	1	0	0	11	0	1	0	0	0	0	FALSE	0.4167080
GCCTTACCTGTCTACTGACTNGG	B6	7	53303097	53303120	+	0	0	1	5	1	0	0	5	0	2	0	0	0	0	FALSE	0.5163830
GCCTTACCTTCTATTGCAGANGG	B6	14	12271897	12271920	+	0	0	0	10	1	0	0	11	0	2	0	0	0	0	FALSE	0.5431020
GCCTTACGACACATATCTTANGG	B6	1	99294523	99294546	+	0	0	0	3	1	0	0	4	1	3	0	0	0	0	FALSE	0.4427680
GCCTTACGTCGCTTTGCGTTNGG	129S1	12	52374651	52374674	+	0	0	0	0	1	0	0	0	1	2	0	0	0	0	FALSE	0.4386200
GCCTTACGTCTGGGGGGGGGNGG	129S1	5	41600562	41600585	+	0	0	3	45	1	0	2	52	0	0	0	0	1	0	FALSE	0.2468780
GCCTTACTAGTCTTGGGTTGNGG	B6	15	93889322	93889345	+	0	0	0	8	1	0	0	8	1	1	0	0	0	0	FALSE	0.4121200
GCCTTACTATGTAGCCGTGGNGG	129S1	2	122188511	122188534	+	0	0	5	25	1	0	5	26	1	1	0	0	0	0	FALSE	0.5640580
GCCTTACTATTGAAGGGATCNGG	129S1	2	145566344	145566367	+	0	0	0	3	1	0	0	3	0	1	0	0	0	0	FALSE	0.3377160
GCCTTACTATTTAAAGGTGGNGG	B6	9	34952071	34952094	+	0	0	0	5	1	0	0	7	1	1	0	0	0	0	FALSE	0.5102260
GCCTTACTCAGCTATCACCCNGG	129S1	1	172289562	172289585	+	0	0	0	34	1	0	0	31	1	1	0	0	0	0	FALSE	0.6359130
GCCTTACTCAGTTACAGTACNGG	B6	6	130268311	130268334	+	0	0	0	8	1	0	0	8	0	2	0	0	0	0	FALSE	0.5567770
GCCTTACTCATAGATCTGGCNGG	129S1	8	89770201	89770224	+	0	0	0	6	1	0	0	6	0	1	0	0	0	0	FALSE	0.5357000
GCCTTACTCCACTCCCTGAANGG	B6	1	7250059	7250082	+	0	0	0	7	1	0	0	8	0	1	0	0	0	0	FALSE	0.5459100
GCCTTACTCCTCTGAAAATANGG	129S1	6	94402513	94402536	+	0	0	0	15	1	0	0	14	1	1	0	0	0	0	FALSE	0.4149670
GCCTTACTCCTTCATTTATCNGG	129S1	6	108077343	108077366	+	0	0	3	7	1	0	2	7	0	2	0	0	0	0	FALSE	0.2698050
GCCTTACTCGTAGGGCTGAANGG	129S1	5	26086752	26086775	+	0	0	1	3	1	0	1	3	0	0	0	0	0	1	FALSE	0.5224390
GCCTTACTCTCCTCAGTAGCNGG	B6	9	97187868	97187891	+	0	0	5	57	1	0	5	56	0	3	0	0	0	0	FALSE	0.4115030
GCCTTACTCTGTAGCTCTGGNGG	129S1	17	24670975	24670998	+	0	0	5	57	1	0	4	55	0	1	0	0	1	0	FALSE	0.6026700
GCCTTACTGAAAGAGTGGCANGG	129S1	11	75977484	75977507	+	0	0	0	6	1	0	0	8	1	1	0	0	0	0	TRUE	0.6122580
GCCTTACTGATCCTCTTGGTNGG	B6	8	15085865	15085888	+	0	0	1	4	1	0	0	4	0	2	0	0	0	0	FALSE	0.5144110
GCCTTACTGGATAAGTCAGGNGG	129S1	3	95988302	95988325	+	0	0	0	7	1	0	0	8	0	1	0	0	1	0	FALSE	0.6187280
GCCTTACTGGGTCTCTGGAGNGG	B6	7	80044336	80044359	+	0	0	2	14	1	0	2	14	0	0	0	0	0	1	FALSE	0.5107910
GCCTTACTGTCTGCTGGCTCNGG	B6	5	142872249	142872272	+	0	0	1	12	1	0	1	13	0	2	0	0	0	0	FALSE	0.3545520	Fbxl18
GCCTTACTTAATTTTTTTTTNGG	129S1	18	38943188	38943211	+	0	0	4	58	1	0	5	61	0	1	0	0	0	0	FALSE	0.0537110
GCCTTACTTACCCTCCTGGANGG	129S1	14	47265160	47265183	+	0	0	0	5	1	0	0	5	0	0	0	0	1	0	FALSE	0.5894950
GCCTTACTTAGTCTTCCAGANGG	B6	3	17016080	17016103	+	0	0	1	16	1	0	1	15	0	0	0	0	0	1	FALSE	0.5695090
GCCTTACTTCCTTGGGACAANGG	B6	16	50381865	50381888	+	0	0	2	7	1	0	2	6	1	1	0	0	0	0	FALSE	0.5558290
GCCTTACTTGATTTACGGGANGG	129S1	13	69938176	69938199	+	0	0	1	0	1	0	0	0	0	2	0	0	0	0	FALSE	0.5570570
GCCTTACTTGTGAGAACATGNGG	129S1	11	93160850	93160873	+	0	0	1	7	1	0	1	7	1	1	0	0	0	0	FALSE	0.5564460
GCCTTACTTTCCTCACCTGTNGG	B6	3	31807541	31807564	+	0	0	1	17	1	0	1	17	0	1	0	0	0	0	FALSE	0.4885040
GCCTTACTTTCTATCGGCAGNGG	129S1	14	32967312	32967335	+	0	0	0	2	1	0	0	2	0	1	0	0	1	0	FALSE	0.5277340
GCCTTACTTTTCTATAGATTNGG	129S1	14	72403485	72403508	+	0	0	1	10	1	0	1	11	1	4	0	0	0	0	FALSE	0.2622630
GCCTTAGAAAAAGAGAAAGGNGG	129S1	13	37789636	37789659	+	0	0	5	66	1	0	5	66	0	1	0	0	0	0	FALSE	0.6571900
GCCTTAGAAAGGATTTTGGANGG	B6	8	20936604	20936627	+	0	0	1	18	1	0	1	19	0	1	0	0	0	1	FALSE	0.5654760
GCCTTAGAAAGGCGTAGGGANGG	129S1	5	22917155	22917178	+	0	0	1	11	1	0	0	9	0	2	0	0	0	0	FALSE	0.6036140
GCCTTAGAAAGGTATAGGGANGG	B6	5	22917155	22917178	+	0	0	2	11	1	0	1	11	0	2	0	0	0	0	FALSE	0.6563130
GCCTTAGAACAGGACTCGTGNGG	B6	13	117871818	117871841	+	0	0	1	3	1	0	0	3	0	0	0	0	1	0	FALSE	0.6610630
GCCTTAGAACCACTCTTCATNGG	B6	18	66856877	66856900	+	0	0	0	18	1	0	0	18	0	1	0	0	0	0	FALSE	0.3816220
GCCTTAGAACCTGAAGTTCTNGG	B6	9	60869184	60869207	+	0	0	0	24	1	0	0	23	0	0	0	0	0	1	FALSE	0.4071580
GCCTTAGAACTATCTCTAGANGG	B6	14	15073838	15073861	+	0	0	1	6	1	0	0	6	0	2	0	0	0	0	FALSE	0.4423800
GCCTTAGAACTTATTCATTTNGG	B6	6	132041023	132041046	+	0	0	2	11	1	0	1	11	0	2	0	0	0	0	FALSE	0.1299680
GCCTTAGAAGACAGGGACAGNGG	129S1	14	47706448	47706471	+	0	0	7	44	1	0	7	44	1	1	0	0	0	0	FALSE	0.6325010
GCCTTAGAAGTGACGAAGACNGG	B6	17	43565650	43565673	+	0	0	0	2	1	0	0	2	0	1	0	0	0	0	FALSE	0.4212370
GCCTTAGAATCTTGGAATTGNGG	B6	7	50379246	50379269	+	0	0	2	13	1	0	1	13	0	2	0	0	0	0	FALSE	0.5455680
GCCTTAGACAGTAAAAGCTANGG	129S1	14	68464465	68464488	+	0	0	0	11	1	0	0	10	0	1	0	0	0	0	FALSE	0.5259790
GCCTTAGACTGTTGTCTCCTNGG	B6	14	77922037	77922060	+	0	0	2	10	1	0	2	12	0	0	0	0	0	1	FALSE	0.3622870
GCCTTAGACTTAGGGATCTGNGG	B6	5	102307713	102307736	+	0	0	0	10	1	0	0	9	1	2	0	0	0	0	TRUE	0.5709190
GCCTTAGAGAAAAAAACTGANGG	B6	9	34982147	34982170	+	0	0	2	38	1	0	3	35	0	0	0	0	1	0	FALSE	0.6275870
GCCTTAGAGAATGCAAATAANGG	B6	17	81461012	81461035	+	0	0	1	6	1	0	1	5	0	4	0	0	0	0	FALSE	0.3996820
GCCTTAGAGACAGTGGCGGGNGG	129S1	6	134677925	134677948	+	0	0	1	14	1	0	1	13	1	1	0	0	0	0	TRUE	0.4234620
GCCTTAGAGAGTGTGATAGANGG	129S1	18	17325877	17325900	+	0	0	2	43	1	0	2	43	0	1	0	0	0	0	FALSE	0.3725140
GCCTTAGAGAGTTCACTCTCNGG	129S1	12	26377371	26377394	+	0	0	0	2	1	0	0	3	1	3	0	0	0	0	FALSE	0.4169520
GCCTTAGAGATCCTTTTATGNGG	B6	11	14745461	14745484	+	0	0	2	8	1	0	2	8	1	1	0	0	0	0	FALSE	0.4872720
GCCTTAGAGCTTTGTCCCTGNGG	B6	7	118750784	118750807	+	0	0	1	18	1	0	0	18	0	2	0	0	0	0	FALSE	0.5450370
GCCTTAGAGGGAGGGTGGTTNGG	B6	4	94340251	94340274	+	0	0	2	14	1	0	2	15	0	1	0	0	0	0	FALSE	0.2878250
GCCTTAGAGGGTATGATGGGNGG	B6	12	25686368	25686391	+	0	0	0	13	1	0	0	12	0	1	0	0	0	0	FALSE	0.6240250
GCCTTAGAGGTTTTAGGGGTNGG	B6	5	130670360	130670383	+	0	0	1	6	1	0	0	6	0	2	0	0	0	0	FALSE	0.2963190
GCCTTAGAGTATGTGTGTGGNGG	129S1	14	13389474	13389497	+	0	0	5	61	1	0	7	56	0	1	0	0	0	1	FALSE	0.5367270
GCCTTAGAGTCCCAGGAATGNGG	B6	8	58649377	58649400	+	0	0	2	10	1	0	1	10	0	2	0	0	0	0	FALSE	0.5934640
GCCTTAGAGTCTAGTAGATGNGG	B6	2	145774024	145774047	+	0	0	0	7	1	0	0	7	0	0	0	0	1	0	FALSE	0.5632600	Crnkl1
GCCTTAGAGTGAATGAAAGCNGG	B6	3	121559157	121559180	+	0	0	0	22	1	0	0	22	0	1	0	0	0	0	FALSE	0.5515150
GCCTTAGATACATAGCATGANGG	129S1	12	27045833	27045856	+	0	0	3	13	1	0	2	12	0	2	0	0	0	0	FALSE	0.5925830
GCCTTAGATCCATTCAGCTGNGG	B6	12	30400936	30400959	+	0	0	0	11	1	0	0	10	0	3	0	0	0	0	FALSE	0.6116680
GCCTTAGATGCTGTGTTCCANGG	B6	12	16260525	16260548	+	0	0	0	15	1	0	0	16	0	0	0	0	0	1	FALSE	0.4858060
GCCTTAGATGTACTTGGCAANGG	129S1	15	85979316	85979339	+	0	0	0	11	1	0	0	11	0	0	0	0	0	1	FALSE	0.6051930
GCCTTAGATTTTTATACCTCNGG	129S1	4	145439902	145439925	+	0	0	5	11	1	0	7	10	0	2	0	0	0	0	FALSE	0.3014770
GCCTTAGCAAACACAGCAGANGG	B6	3	102126234	102126257	+	0	0	3	22	1	0	2	23	0	2	0	0	0	0	FALSE	0.5669500
GCCTTAGCAAGCTAAGAGGANGG	129S1	9	42831997	42832020	+	0	0	0	12	1	0	0	11	1	1	0	0	0	0	FALSE	0.6116160
GCCTTAGCACATCTCTTAGTNGG	B6	11	36975827	36975850	+	0	0	0	5	1	0	0	7	0	1	0	0	0	0	FALSE	0.4553020
GCCTTAGCACTGAGTAGTCCNGG	129S1	15	84230859	84230882	+	0	0	2	13	1	0	3	11	0	0	0	0	1	0	FALSE	0.4531460
GCCTTAGCACTTCGGGGACANGG	B6	5	23591363	23591386	+	0	0	1	7	1	0	0	7	0	2	0	0	0	0	FALSE	0.4798750
GCCTTAGCACTTTGCCATTTNGG	129S1	3	140313254	140313277	+	0	0	0	1	1	0	0	2	0	3	0	0	0	1	FALSE	0.0690006
GCCTTAGCATAACCCAAGTCNGG	129S1	14	11665994	11666017	+	0	0	0	7	1	0	0	8	0	0	0	0	0	1	FALSE	0.4849630
GCCTTAGCATCCCCCCCTGANGG	B6	12	50429416	50429439	+	0	0	2	10	1	0	1	10	0	2	0	0	0	0	FALSE	0.5565500
GCCTTAGCCACTTTGGTAGGNGG	B6	7	126362945	126362968	+	0	0	0	7	1	0	0	7	0	1	0	0	0	1	FALSE	0.5628840	Mapk3
GCCTTAGCCAGGTAAGAATCNGG	B6	6	18714511	18714534	+	0	0	0	8	1	0	0	8	0	0	0	0	1	0	FALSE	0.3906320
GCCTTAGCCCTCCTGGGCAGNGG	B6	9	44466026	44466049	+	0	0	2	17	1	0	2	17	0	0	0	0	1	0	FALSE	0.4021210
GCCTTAGCCTCTAGATTTCTNGG	129S1	1	75746346	75746369	+	0	0	5	151	1	0	5	154	0	1	0	0	0	0	FALSE	0.2921090
GCCTTAGCCTGGAGACTCTGNGG	B6	4	150550613	150550636	+	0	0	1	16	1	0	0	15	0	0	0	0	1	0	FALSE	0.5926220
GCCTTAGCTAGGAATGCTCANGG	B6	17	72784513	72784536	+	0	0	1	9	1	0	0	9	0	2	0	0	0	0	FALSE	0.5811330
GCCTTAGCTCAGAACAGATCNGG	B6	7	63556666	63556689	+	0	0	1	9	1	0	1	9	0	2	0	0	0	0	FALSE	0.4845650
GCCTTAGCTCCCACATTCATNGG	129S1	5	139851549	139851572	+	0	0	0	5	1	0	0	5	1	1	0	0	0	0	FALSE	0.3214000
GCCTTAGCTCTCTGAGTCTGNGG	B6	1	185368794	185368817	+	0	0	2	21	1	0	2	23	0	1	0	0	0	1	FALSE	0.5420230
GCCTTAGCTCTGAGTCTGCANGG	129S1	1	185368794	185368817	+	0	0	1	16	1	0	1	16	0	1	0	0	0	1	FALSE	0.5284040
GCCTTAGCTGGCCTGAGACANGG	B6	4	76941365	76941388	+	0	0	0	15	1	0	1	13	0	1	0	0	0	0	FALSE	0.5240420
GCCTTAGCTGGCTGCCCGCTNGG	B6	14	118599850	118599873	+	0	0	1	5	1	0	1	4	0	0	0	0	0	1	FALSE	0.3578740
GCCTTAGCTGGGATAAGGTCNGG	B6	19	60059626	60059649	+	0	0	0	7	1	0	0	7	1	1	0	0	0	0	FALSE	0.4053100
GCCTTAGCTGTGACCCCCACNGG	B6	11	58700641	58700664	+	0	0	0	3	1	0	0	3	0	1	0	0	0	1	FALSE	0.5051990
GCCTTAGCTTCAGTGTCCACNGG	B6	17	73243282	73243305	+	0	0	0	10	1	0	0	12	1	3	0	0	0	0	TRUE	0.4556250
GCCTTAGCTTCATCACTCCTNGG	B6	1	172781440	172781463	+	0	0	3	31	1	0	3	31	1	1	0	0	0	0	FALSE	0.4791440
GCCTTAGCTTCCAGAGAATTNGG	B6	5	129105442	129105465	+	0	0	1	73	1	0	1	75	1	1	0	0	0	0	FALSE	0.2428470
GCCTTAGCTTCTGGAGACCGNGG	129S1	9	115717496	115717519	+	0	0	1	12	1	0	0	12	0	2	0	0	0	0	FALSE	0.6353470
GCCTTAGCTTCTGGAGAGTGNGG	B6	9	115717496	115717519	+	0	0	2	13	1	0	1	13	0	2	0	0	0	0	FALSE	0.5785560
GCCTTAGCTTCTGTAAAGGCNGG	B6	7	17336005	17336028	+	0	0	1	21	1	0	1	21	1	2	0	0	0	0	FALSE	0.4797480
GCCTTAGCTTGACTAGGGTANGG	129S1	1	89581900	89581923	+	0	0	1	2	1	0	1	2	1	1	0	0	0	0	FALSE	0.5115260
GCCTTAGCTTTGTCATAACCNGG	B6	17	44648501	44648524	+	0	0	0	6	1	0	0	6	1	1	0	0	0	0	FALSE	0.4635970
GCCTTAGGAACATTGCAAGTNGG	B6	9	98503124	98503147	+	0	0	0	11	1	0	0	12	1	1	0	0	0	0	FALSE	0.6365620
GCCTTAGGAACTTTTTTCCTNGG	129S1	16	6242877	6242900	+	0	0	0	14	1	0	0	14	0	0	0	0	0	1	FALSE	0.3230820
GCCTTAGGAATCAGGCTATCNGG	129S1	7	125047405	125047428	+	0	0	1	5	1	0	1	5	0	0	0	0	1	0	FALSE	0.3429630
GCCTTAGGAATGCCCTTCCANGG	B6	13	86033883	86033906	+	0	0	0	6	1	0	0	5	0	4	0	0	0	0	FALSE	0.5175140
GCCTTAGGAATGCTGTTCCTNGG	129S1	13	86033883	86033906	+	0	0	2	8	1	0	2	9	0	4	0	0	0	0	FALSE	0.4323050
GCCTTAGGACAGTTCAGAACNGG	B6	5	3320167	3320190	+	0	0	1	16	1	0	1	15	0	3	0	0	0	0	TRUE	0.4756170
GCCTTAGGACCCATCATCCTNGG	129S1	3	83097085	83097108	+	0	0	2	5	1	0	0	6	0	2	0	0	0	0	FALSE	0.4859180
GCCTTAGGAGCAACAGATGANGG	B6	9	98510421	98510444	+	0	0	0	17	1	0	0	16	0	1	0	0	0	0	FALSE	0.5244740
GCCTTAGGATGAGAGCACGGNGG	129S1	7	116333796	116333819	+	0	0	0	15	1	0	0	15	0	0	0	0	0	1	FALSE	0.7787020
GCCTTAGGCACCATGTATGTNGG	129S1	13	69011999	69012022	+	0	0	2	9	1	0	1	11	0	2	0	0	0	0	FALSE	0.5231510
GCCTTAGGCAGCAGTTGTCANGG	B6	4	62765906	62765929	+	0	0	2	11	1	0	1	11	0	0	0	0	0	1	FALSE	0.4616540
GCCTTAGGCAGGACTATTCTNGG	B6	12	114521902	114521925	+	0	0	1	6	1	0	1	5	0	3	0	0	0	0	FALSE	0.3051790
GCCTTAGGCAGTGACGGTGANGG	B6	11	99562089	99562112	+	0	0	1	8	1	0	1	8	1	1	0	0	0	0	FALSE	0.5472060
GCCTTAGGCATACTTATACANGG	B6	7	39656843	39656866	+	0	0	1	9	1	0	0	9	0	2	0	0	0	0	FALSE	0.6749160
GCCTTAGGCATTCTTGTACANGG	129S1	7	39656843	39656866	+	0	0	1	9	1	0	0	8	0	2	0	0	0	0	FALSE	0.5346780
GCCTTAGGCCTGTGTTTGCTNGG	129S1	3	138230895	138230918	+	0	0	1	20	1	0	2	20	1	1	0	0	0	0	FALSE	0.3741060
GCCTTAGGCTCCGGCATGGANGG	129S1	2	172501592	172501615	+	0	0	0	3	1	0	0	2	0	3	0	0	0	0	FALSE	0.4519190
GCCTTAGGCTGGGAGACCAGNGG	129S1	18	66772234	66772257	+	0	0	1	13	1	0	1	14	0	0	0	0	1	0	FALSE	0.6063720
GCCTTAGGCTGTGTCAACACNGG	B6	17	55502265	55502288	+	0	0	2	13	1	0	1	12	0	2	0	0	0	0	FALSE	0.5378980
GCCTTAGGGAGCCAGGGCCANGG	129S1	2	145705471	145705494	+	0	0	1	22	1	0	1	21	0	0	0	0	1	0	FALSE	0.4355700
GCCTTAGGGAGCCAGGGTGCNGG	B6	2	145705471	145705494	+	0	0	0	17	1	0	0	16	0	0	0	0	1	0	FALSE	0.2761380
GCCTTAGGGGCGGGGGGGCGNGG	B6	4	72413543	72413566	+	0	0	9	107	1	0	6	106	0	0	0	0	1	0	FALSE	0.1425650
GCCTTAGGGGCGGGGGGGGCNGG	129S1	4	72413543	72413566	+	0	0	5	102	1	0	5	104	0	0	0	0	1	0	FALSE	0.1876320
GCCTTAGGGGCTTGTGCCCCNGG	B6	6	78525210	78525233	+	0	0	3	553	1	0	3	559	0	3	0	0	0	0	FALSE	0.3284630
GCCTTAGGGGGGAGGGAACCNGG	129S1	9	19617427	19617450	+	0	0	1	13	1	0	1	13	0	6	0	0	0	1	FALSE	0.3504860
GCCTTAGGGTGTGTACTGGCNGG	129S1	4	129948220	129948243	+	0	0	3	18	1	0	3	16	0	1	0	0	0	0	FALSE	0.3401020	Col16a1
GCCTTAGGGTTTCTTGGAAANGG	129S1	1	67247947	67247970	+	0	0	2	15	1	0	2	13	1	1	0	0	0	0	FALSE	0.4396910
GCCTTAGGTACATGTCCCCANGG	129S1	9	48873745	48873768	+	0	0	0	5	1	0	0	5	0	1	0	0	0	1	FALSE	0.6157870
GCCTTAGGTACCCATGTCTCNGG	B6	12	53024396	53024419	+	0	0	0	11	1	0	0	12	1	1	0	0	0	0	FALSE	0.4799970
GCCTTAGGTAGCGGATGTGANGG	B6	14	69914728	69914751	+	0	0	0	5	1	0	0	5	0	1	0	0	0	0	FALSE	0.5261770
GCCTTAGGTAGTTACTACAANGG	129S1	8	123931412	123931435	+	0	0	0	3	1	0	0	4	0	0	0	0	1	0	FALSE	0.7044220	Chmp1a
GCCTTAGGTCTCAGAACCACNGG	B6	14	52075804	52075827	+	0	0	3	12	1	0	3	12	0	0	0	0	1	0	FALSE	0.5392980
GCCTTAGGTGAAGGTCGGTCNGG	129S1	4	98731280	98731303	+	0	0	0	0	1	0	0	0	1	1	0	0	0	0	FALSE	0.5034090
GCCTTAGGTGACTCTATCTTNGG	B6	14	71188756	71188779	+	0	0	3	10	1	0	3	9	0	0	0	0	1	0	FALSE	0.3968910
GCCTTAGGTGCAGGGTCTGTNGG	129S1	7	25892577	25892600	+	0	0	0	11	1	0	0	11	0	1	0	0	0	0	FALSE	0.5174270
GCCTTAGGTGTAAGAGGAGGNGG	129S1	4	90945046	90945069	+	0	0	1	10	1	0	0	10	0	3	0	0	0	1	FALSE	0.4956840
GCCTTAGGTTCACTCTGGAGNGG	B6	14	120986936	120986959	+	0	0	2	13	1	0	1	12	0	2	0	0	0	0	FALSE	0.6071880
GCCTTAGTACGTCCTTCCCTNGG	B6	2	166579702	166579725	+	0	0	1	4	1	0	1	4	0	1	0	0	0	0	FALSE	0.4445430
GCCTTAGTATTCAGACCTCANGG	129S1	5	13974110	13974133	+	0	0	2	6	1	0	2	6	0	0	0	0	1	0	FALSE	0.5784650
GCCTTAGTATTTATTCATTTNGG	129S1	6	132041023	132041046	+	0	0	2	19	1	0	1	19	0	2	0	0	0	0	FALSE	0.1346960
GCCTTAGTCACAATCTGTACNGG	B6	7	35357761	35357784	+	0	0	1	7	1	0	0	7	0	2	0	0	0	0	FALSE	0.4676040
GCCTTAGTCACGGTCTGTACNGG	129S1	7	35357761	35357784	+	0	0	1	2	1	0	0	2	0	2	0	0	0	0	FALSE	0.4227630
GCCTTAGTCAGTGGGGAGAANGG	129S1	19	38016886	38016909	+	0	0	0	14	1	0	0	16	0	1	0	0	0	1	FALSE	0.4924300
GCCTTAGTCATGCTCGGCAANGG	B6	19	17341280	17341303	+	0	0	1	13	1	0	1	13	1	5	0	0	0	0	FALSE	0.5228270
GCCTTAGTCTGTTCCTGGCANGG	B6	13	68593451	68593474	+	0	0	1	22	1	0	0	24	0	1	0	0	0	0	FALSE	0.4821770
GCCTTAGTGATATTTGAGACNGG	B6	7	53584139	53584162	+	0	0	1	6	1	0	1	6	0	0	0	0	1	0	FALSE	0.5276920
GCCTTAGTGCCTTAATTTTGNGG	129S1	8	42881738	42881761	+	0	0	0	4	1	0	0	4	1	1	0	0	0	0	FALSE	0.3842600
GCCTTAGTGTAGACACCTCANGG	129S1	17	81581675	81581698	+	0	0	2	11	1	0	1	11	0	2	0	0	0	0	FALSE	0.5260440
GCCTTAGTGTTGGGGGGGGGNGG	129S1	8	117273009	117273032	+	0	0	13	158	1	0	13	154	1	1	0	0	0	0	TRUE	0.2032720
GCCTTAGTGTTTGGGAAGCANGG	B6	3	38841898	38841921	+	0	0	2	16	1	0	1	17	0	2	0	0	0	0	FALSE	0.5197180
GCCTTAGTTATGAAACGAGANGG	129S1	1	91100635	91100658	+	0	0	0	6	1	0	0	6	0	1	0	0	0	1	FALSE	0.6157600
GCCTTAGTTCCTATAGTGCTNGG	B6	12	19810045	19810068	+	0	0	14	62	1	0	18	57	0	3	0	0	0	0	FALSE	0.4046500
GCCTTAGTTCGAAGGAAGGANGG	B6	11	18348627	18348650	+	0	0	2	7	1	0	1	7	0	2	0	0	0	0	FALSE	0.5386880
GCCTTAGTTTTCCCTCTGCANGG	B6	15	55686510	55686533	+	0	0	1	24	1	0	0	24	0	6	0	0	0	0	TRUE	0.5135170
GCCTTATAAAAAGACACGTCNGG	B6	14	10023901	10023924	+	0	0	1	7	1	0	1	7	0	2	0	0	0	0	FALSE	0.4607670
GCCTTATAAAACACGATTAANGG	B6	19	28047696	28047719	+	0	0	0	7	1	0	0	6	0	0	0	0	1	0	FALSE	0.1889390
GCCTTATAAAATCCAGGGTCNGG	B6	3	21125777	21125800	+	0	0	1	11	1	0	1	11	0	2	0	0	0	1	FALSE	0.4537430
GCCTTATAACTATTCAGTGANGG	B6	19	48004925	48004948	+	0	0	0	5	1	0	0	5	0	1	0	0	0	0	FALSE	0.6005340
GCCTTATAAGCAAGATATTTNGG	129S1	4	112727851	112727874	+	0	0	2	11	1	0	1	12	0	2	0	0	0	0	FALSE	0.1327930
GCCTTATAATTCCATATTCANGG	B6	6	4805259	4805282	+	0	0	2	22	1	0	2	22	1	1	0	0	0	0	FALSE	0.4425580
GCCTTATAATTGACTTTTTTNGG	B6	8	96801422	96801445	+	0	0	1	16	1	0	0	17	0	1	0	0	0	1	FALSE	0.0178515
GCCTTATACACCACGACTAANGG	129S1	9	51254534	51254557	+	0	0	0	3	1	0	0	2	0	3	0	0	0	0	FALSE	0.3510950
GCCTTATACCTTAACCGGGGNGG	B6	8	5604785	5604808	+	0	0	0	5	1	0	0	6	0	0	0	0	0	1	FALSE	0.4319970
GCCTTATACTCCCCCCAACANGG	129S1	14	70827039	70827062	+	0	0	0	2	1	0	0	2	0	0	0	0	0	1	FALSE	0.6076240
GCCTTATACTTTAAAAAAAGNGG	129S1	1	146962843	146962866	+	0	0	1	21	1	0	1	17	0	0	0	0	0	1	FALSE	0.4121960
GCCTTATAGAAATGAGAGGANGG	129S1	15	17571361	17571384	+	0	0	4	24	1	0	3	22	0	3	0	0	0	0	FALSE	0.5636110
GCCTTATAGCAGCTGGCTCANGG	B6	4	131059436	131059459	+	0	0	0	5	1	0	0	4	0	3	0	0	0	0	FALSE	0.4541480
GCCTTATAGCATGACCCCCANGG	129S1	12	52716846	52716869	+	0	0	1	5	1	0	1	3	0	2	0	0	1	0	FALSE	0.5544360
GCCTTATAGTCATGTCTCTGNGG	B6	7	128884124	128884147	+	0	0	1	23	1	0	0	22	0	2	0	0	0	0	FALSE	0.5987130
GCCTTATAGTTTCTGTAGTANGG	B6	3	124798801	124798824	+	0	0	1	9	1	0	0	9	0	0	0	0	1	0	FALSE	0.3229190
GCCTTATATCAGGCTGTATANGG	129S1	18	53386551	53386574	+	0	0	0	8	1	0	0	8	0	0	0	0	1	0	FALSE	0.3313640
GCCTTATATGGGGTGTCCCCNGG	129S1	12	25411119	25411142	+	0	0	0	1	1	0	0	1	0	3	0	0	0	0	FALSE	0.4387210
GCCTTATATGTTCCTTACTGNGG	B6	4	78023691	78023714	+	0	0	0	5	1	0	0	5	0	0	0	0	0	1	FALSE	0.5037800
GCCTTATCAATTGGCCTGCTNGG	129S1	7	129457204	129457227	+	0	0	3	8	1	0	2	7	0	2	0	0	0	0	FALSE	0.4463440
GCCTTATCACTGCTATCTAGNGG	B6	18	77865542	77865565	+	0	0	0	10	1	0	0	9	0	1	0	0	0	1	FALSE	0.6440660
GCCTTATCAGCTCAATTGGTNGG	B6	4	39508753	39508776	+	0	0	7	45	1	0	6	44	0	2	0	0	0	0	FALSE	0.4576820
GCCTTATCAGGCAGCCGGGGNGG	B6	9	63941776	63941799	+	0	0	1	9	1	0	0	9	0	2	0	0	0	0	FALSE	0.5737630
GCCTTATCAGGTATAGTGAANGG	B6	18	72650648	72650671	+	0	0	0	3	1	0	0	3	0	1	0	0	0	0	FALSE	0.5731380
GCCTTATCAGTGTGTGTGTGNGG	129S1	6	78917897	78917920	+	0	0	9	98	1	0	7	98	0	0	0	0	0	1	FALSE	0.4948490
GCCTTATCATGAGCTGGGGGNGG	B6	14	105379333	105379356	+	0	0	0	12	1	0	0	12	0	0	0	0	0	1	FALSE	0.3385680
GCCTTATCCAGCACAGTGAANGG	B6	13	63779026	63779049	+	0	0	1	10	1	0	0	17	0	2	0	0	0	0	FALSE	0.5537240
GCCTTATCCCCCTCAGGAGCNGG	129S1	2	122452978	122453001	+	0	0	0	13	1	0	0	14	0	0	0	0	1	0	FALSE	0.4002940
GCCTTATCCCCTCAGGAGCTNGG	B6	2	122452978	122453001	+	0	0	1	23	1	0	1	24	0	0	0	0	1	0	FALSE	0.4930030
GCCTTATCCCTGATGACCTANGG	129S1	2	118726979	118727002	+	0	0	1	13	1	0	1	13	0	1	0	0	0	0	FALSE	0.5957400
GCCTTATCCGGTATGACTTTNGG	129S1	7	36463343	36463366	+	0	0	1	3	1	0	0	3	0	2	0	0	0	0	FALSE	0.2736400
GCCTTATCCGGTGTGGCTTTNGG	B6	7	36463343	36463366	+	0	0	1	3	1	0	0	3	0	2	0	0	0	0	FALSE	0.2712030
GCCTTATCCTCCTCAGTCTGNGG	129S1	1	171969523	171969546	+	0	0	2	24	1	0	2	24	0	3	0	0	0	0	FALSE	0.5774180
GCCTTATCGGGCAGCCTGGGNGG	129S1	9	63941776	63941799	+	0	0	1	6	1	0	0	4	0	2	0	0	0	0	FALSE	0.5653080
GCCTTATCTAAACAACCAAGNGG	129S1	5	96728850	96728873	+	0	0	3	6	1	0	2	6	0	2	0	0	0	0	FALSE	0.7113050
GCCTTATCTAAACACCAAAGNGG	B6	5	96728850	96728873	+	0	0	1	9	1	0	0	9	0	2	0	0	0	0	FALSE	0.7276790
GCCTTATCTAAGATTCGGGCNGG	B6	9	74122312	74122335	+	0	0	0	1	1	0	0	0	0	3	0	0	0	0	FALSE	0.5402710
GCCTTATCTAATATTTGGGTNGG	129S1	9	74122312	74122335	+	0	0	0	7	1	0	0	7	0	3	0	0	0	0	FALSE	0.4920460
GCCTTATCTACCAGAATAAGNGG	129S1	5	66392552	66392575	+	0	0	1	8	1	0	0	7	0	2	0	0	0	0	FALSE	0.6022390
GCCTTATCTAGAACTGATACNGG	129S1	12	53876316	53876339	+	0	0	1	5	1	0	0	6	0	2	0	0	0	0	FALSE	0.4360520
GCCTTATCTCACAGGGGATTNGG	B6	1	26015507	26015530	+	0	0	0	11	1	0	0	11	1	1	0	0	0	0	FALSE	0.2059940
GCCTTATCTGACTGGAGGGTNGG	B6	15	36452971	36452994	+	0	0	3	4	1	0	2	4	0	2	0	0	0	0	FALSE	0.5133580
GCCTTATCTGTAATGTCATTNGG	B6	16	64074095	64074118	+	0	0	0	7	1	0	0	7	0	1	0	0	0	0	FALSE	0.2934610
GCCTTATCTGTACAAGACTTNGG	B6	13	21074899	21074922	+	0	0	0	11	1	0	0	9	0	0	0	0	0	1	FALSE	0.3350330
GCCTTATCTTCGGATACAACNGG	129S1	14	12058643	12058666	+	0	0	1	1	1	0	0	1	0	3	0	0	0	0	FALSE	0.4936890
GCCTTATCTTTTTTTCAGTANGG	B6	14	35990923	35990946	+	0	0	0	24	1	0	0	23	0	0	0	0	0	1	FALSE	0.2365120
GCCTTATGAAAAGCATCAGGNGG	129S1	6	56677893	56677916	+	0	0	0	9	1	0	0	10	0	2	0	0	0	0	FALSE	0.5496470
GCCTTATGAAAAGGAACCAANGG	129S1	9	57250888	57250911	+	0	0	1	11	1	0	0	11	0	2	0	0	0	0	FALSE	0.5755180
GCCTTATGAAGCTTGCTAAGNGG	129S1	12	73607664	73607687	+	0	0	0	4	1	0	0	3	0	0	0	0	1	0	FALSE	0.4765750
GCCTTATGACTCTGCCTGGGNGG	129S1	9	105894696	105894719	+	0	0	1	8	1	0	1	8	0	0	0	0	0	1	FALSE	0.5057280
GCCTTATGAGCCTCAATTCANGG	B6	7	83542515	83542538	+	0	0	0	5	1	0	0	5	1	2	0	0	0	0	FALSE	0.4521390
GCCTTATGAGTTATTTGTCANGG	B6	12	113435535	113435558	+	0	0	3	39	1	0	2	37	0	0	0	0	0	1	FALSE	0.5187840
GCCTTATGCACTATGAGTAANGG	B6	1	143072907	143072930	+	0	0	0	3	1	0	0	2	0	3	0	0	0	0	FALSE	0.4894320
GCCTTATGCATTTCTTTGTCNGG	B6	6	33296502	33296525	+	0	0	0	19	1	0	1	19	0	1	0	0	0	0	FALSE	0.3380360
GCCTTATGCCAGGCTAGAAGNGG	B6	18	9003697	9003720	+	0	0	1	10	1	0	1	8	1	2	0	0	0	0	FALSE	0.5974300
GCCTTATGCCTGTAGTATTCNGG	B6	2	120537509	120537532	+	0	0	0	4	1	0	0	4	0	0	0	0	1	0	FALSE	0.3104780
GCCTTATGCTATTTTTACTANGG	129S1	4	113215445	113215468	+	0	0	0	8	1	0	0	8	1	5	0	0	0	0	FALSE	0.3848420
GCCTTATGCTGAGACTGGCCNGG	129S1	1	152774129	152774152	+	0	0	2	8	1	0	1	9	0	2	0	0	0	0	FALSE	0.3903130
GCCTTATGCTTGGAGAAATGNGG	B6	8	42050756	42050779	+	0	0	0	17	1	0	0	15	0	1	0	0	0	1	FALSE	0.6116700
GCCTTATGGGTCCTGAAGGCNGG	B6	4	59456254	59456277	+	0	0	1	9	1	0	1	8	0	1	0	0	0	0	FALSE	0.4308130
GCCTTATGGTCCAATCAATANGG	B6	2	68784480	68784503	+	0	0	0	3	1	0	0	3	0	0	0	0	1	0	FALSE	0.3683230
GCCTTATGTCCAATAATATCNGG	B6	3	80631346	80631369	+	0	0	5	250	1	0	5	254	1	1	0	0	0	0	FALSE	0.2812840
GCCTTATGTTCATGAACAATNGG	B6	14	51902947	51902970	+	0	0	0	13	1	0	0	13	0	1	0	0	1	0	FALSE	0.3548210
GCCTTATGTTGGGACAAGTANGG	129S1	7	38147563	38147586	+	0	0	1	3	1	0	0	3	0	2	0	0	0	0	FALSE	0.5860670
GCCTTATGTTGTAATCACATNGG	129S1	17	15970993	15971016	+	0	0	0	11	1	0	0	10	0	3	0	0	0	0	FALSE	0.6173660
GCCTTATTAAAAATTGTTACNGG	129S1	14	31903604	31903627	+	0	0	0	15	1	0	0	16	0	1	0	0	0	0	FALSE	0.2978520
GCCTTATTAAAATCTGATTCNGG	129S1	4	129420482	129420505	+	0	0	0	12	1	0	0	13	0	1	0	0	0	0	FALSE	0.3020040
GCCTTATTAAGATCTTCTATNGG	B6	14	65351224	65351247	+	0	0	1	5	1	0	1	5	0	0	0	0	1	0	FALSE	0.5611010
GCCTTATTAAGGATCTTCTANGG	129S1	14	65351224	65351247	+	0	0	0	4	1	0	0	4	0	0	0	0	1	0	FALSE	0.2792990
GCCTTATTAAGTTTAACCGCNGG	B6	8	61184584	61184607	+	0	0	0	3	1	0	0	3	0	0	0	0	0	1	FALSE	0.5275560
GCCTTATTACTCACATGTGCNGG	B6	17	35751078	35751101	+	0	0	0	5	1	0	0	5	0	3	0	0	0	0	FALSE	0.5290230
GCCTTATTAGGAGGGGAGGGNGG	129S1	8	6274571	6274594	+	0	0	1	27	1	0	1	25	0	0	0	0	1	0	FALSE	0.5082360
GCCTTATTATAGTGATCTGANGG	B6	1	185393863	185393886	+	0	0	0	5	1	0	0	5	0	1	0	0	0	0	FALSE	0.5459510
GCCTTATTATGTGCCCTGCCNGG	B6	14	120354514	120354537	+	0	0	0	6	1	0	0	6	1	2	0	0	0	0	FALSE	0.4104960
GCCTTATTCAGGAAAACTGTNGG	129S1	4	3521423	3521446	+	0	0	0	6	1	0	0	6	0	1	0	0	0	0	FALSE	0.5819820
GCCTTATTCATTCCTACAGTNGG	B6	12	28347346	28347369	+	0	0	0	13	1	0	0	12	1	1	0	0	0	0	FALSE	0.3328280
GCCTTATTCATTTAAGAGCCNGG	129S1	1	168222124	168222147	+	0	0	2	8	1	0	1	7	0	2	0	0	0	0	FALSE	0.3851170
GCCTTATTCCAGGATGGTTTNGG	129S1	8	40995172	40995195	+	0	0	1	13	1	0	0	12	0	0	0	0	0	1	FALSE	0.2836000	Vps37a
GCCTTATTCCATTCAGCATCNGG	B6	15	36097189	36097212	+	0	0	5	34	1	0	4	34	0	2	0	0	0	0	FALSE	0.3500350
GCCTTATTCCCTATGCTCCTNGG	B6	4	112749525	112749548	+	0	0	2	8	1	0	1	7	0	2	0	0	0	0	FALSE	0.3475940
GCCTTATTCCCTGATGTAAANGG	B6	15	17693394	17693417	+	0	0	0	10	1	0	0	9	0	3	0	0	0	0	FALSE	0.4138820
GCCTTATTCCGCCAGCCATTNGG	129S1	13	31297200	31297223	+	0	0	1	1	1	0	0	2	0	2	0	0	0	0	FALSE	0.3211390
GCCTTATTCGTGCACTGGAANGG	129S1	13	47326317	47326340	+	0	0	1	4	1	0	1	4	1	3	0	0	0	0	FALSE	0.4587610
GCCTTATTCTTGTTTGTAAANGG	129S1	8	31111258	31111281	+	0	0	2	6	1	0	2	9	1	1	0	0	0	0	FALSE	0.2216660
GCCTTATTGAATCTTTTGTGNGG	129S1	5	18634788	18634811	+	0	0	3	17	1	0	2	18	0	2	0	0	0	0	FALSE	0.5344980
GCCTTATTGATGGGATGCTTNGG	129S1	3	142787912	142787935	+	0	0	0	8	1	0	0	8	0	0	0	0	1	0	FALSE	0.4082460
GCCTTATTGCGGTTTAAAGGNGG	129S1	6	125980732	125980755	+	0	0	1	3	1	0	0	3	0	2	0	0	0	0	FALSE	0.5673410
GCCTTATTGCTCAAACAAGTNGG	129S1	17	23222346	23222369	+	0	0	4	7	1	0	3	7	0	2	0	0	0	0	FALSE	0.4352960
GCCTTATTGGAACCCAGTACNGG	129S1	8	91540609	91540632	+	0	0	0	4	1	0	0	4	1	1	0	0	0	0	FALSE	0.4668890
GCCTTATTGTCTTATCATTGNGG	129S1	4	74608774	74608797	+	0	0	1	7	1	0	1	7	1	1	0	0	0	0	FALSE	0.4812020
GCCTTATTGTTCAAAGGATGNGG	B6	3	37207984	37208007	+	0	0	0	14	1	0	0	14	0	1	0	0	0	0	FALSE	0.4861300
GCCTTATTTAAGAGTTACTANGG	B6	14	117993445	117993468	+	0	0	0	7	1	0	0	8	0	1	0	0	0	1	FALSE	0.3991820
GCCTTATTTAAGATCCATAGNGG	B6	8	33872938	33872961	+	0	0	0	7	1	0	0	7	0	2	0	0	0	0	FALSE	0.6703160
GCCTTATTTCTGGAGTCATTNGG	129S1	15	84376932	84376955	+	0	0	0	16	1	0	0	16	0	1	0	0	1	0	FALSE	0.3301660
GCCTTATTTCTTTTAATGGCNGG	129S1	17	68344266	68344289	+	0	0	2	15	1	0	2	15	0	1	0	0	0	0	FALSE	0.3237310
GCCTTATTTTGTTTTGCTTTNGG	B6	17	62424501	62424524	+	0	0	9	163	1	0	8	170	0	2	0	0	0	0	FALSE	0.2432830
GCCTTATTTTTAAGGTTTTTNGG	129S1	14	11160572	11160595	+	0	0	2	35	1	0	1	34	0	2	0	0	0	0	FALSE	0.1448410
GCCTTATTTTTTTCTTTCATNGG	B6	7	29183816	29183839	+	0	0	10	86	1	0	12	74	0	0	0	0	1	0	FALSE	0.1824370
GCCTTCAAAAAGATGGCACANGG	B6	3	79306349	79306372	+	0	0	1	11	1	0	1	10	1	1	0	0	0	0	FALSE	0.6190240
GCCTTCAAAACATAAAGCTTNGG	129S1	12	52834676	52834699	+	0	0	1	21	1	0	1	21	1	2	0	0	0	0	FALSE	0.5550510
GCCTTCAAAACATAAATACANGG	B6	8	52193970	52193993	+	0	0	3	38	1	0	3	35	1	1	0	0	0	0	FALSE	0.6052930
GCCTTCAAAACGAAGGCCTTNGG	129S1	19	52982726	52982749	+	0	0	1	11	1	0	1	11	0	2	0	0	0	1	FALSE	0.5049820
GCCTTCAAAAGGAGAATGAANGG	B6	3	127191775	127191798	+	0	0	5	365	1	0	5	369	0	0	0	0	0	2	FALSE	0.5419830
GCCTTCAAAATCATACCACTNGG	B6	15	36570653	36570676	+	0	0	2	16	1	0	2	17	0	0	0	0	1	0	FALSE	0.5236050
GCCTTCAAACCAGCTCCTGANGG	129S1	7	80331838	80331861	+	0	0	1	12	1	0	0	12	0	2	0	0	0	0	FALSE	0.5293900
GCCTTCAAACTCTACCTTCTNGG	B6	10	127232662	127232685	+	0	0	1	18	1	0	1	18	0	1	0	0	0	0	FALSE	0.4063630
GCCTTCAAAGCAAACCACCCNGG	B6	15	97418290	97418313	+	0	0	2	6	1	0	2	6	0	0	0	0	1	0	FALSE	0.6061420
GCCTTCAAAGGGAGACCCTANGG	B6	2	162581178	162581201	+	0	0	0	11	1	0	0	10	0	1	0	0	0	0	FALSE	0.5381930
GCCTTCAAAGTTCTGCAAGTNGG	B6	5	10403567	10403590	+	0	0	0	6	1	0	0	6	1	2	0	0	0	0	FALSE	0.5615600
GCCTTCAAATATTAGGAGGGNGG	B6	10	21578411	21578434	+	0	0	4	8	1	0	4	7	1	2	0	0	0	0	FALSE	0.6268380
GCCTTCAACAAAAATGAAGCNGG	129S1	16	6462376	6462399	+	0	0	0	16	1	0	0	17	1	2	0	0	1	0	FALSE	0.5006650
GCCTTCAACACATTGTCTTANGG	129S1	14	14898354	14898377	+	0	0	1	33	1	0	1	34	1	2	0	0	0	0	FALSE	0.4035490
GCCTTCAACAGGAGGCCATGNGG	B6	15	80399598	80399621	+	0	0	1	13	1	0	1	13	0	1	0	0	0	0	FALSE	0.5827600
GCCTTCAACAGTGGATTGAGNGG	129S1	7	129462628	129462651	+	0	0	2	1	1	0	2	1	0	0	0	0	0	1	FALSE	0.5744480
GCCTTCAACATTATAGTGATNGG	B6	12	32054906	32054929	+	0	0	1	6	1	0	0	6	0	2	0	0	0	0	FALSE	0.3415680
GCCTTCAACCTATGATGGCTNGG	129S1	16	94982846	94982869	+	0	0	0	5	1	0	0	5	0	1	0	0	0	0	FALSE	0.4757590
GCCTTCAACTCCTGATTGCCNGG	B6	7	16644034	16644057	+	0	0	5	69	1	0	4	67	0	2	0	0	0	0	FALSE	0.4234400	Ptgir
GCCTTCAACTCTACCCTACCNGG	129S1	4	49542737	49542760	+	0	0	0	9	1	0	0	9	0	1	0	0	0	0	FALSE	0.5645220
GCCTTCAAGAAACTGGTTCANGG	B6	4	150708885	150708908	+	0	0	2	4	1	0	1	4	0	3	0	0	0	0	FALSE	0.4723800
GCCTTCAAGACAACCTGATGNGG	129S1	16	40382674	40382697	+	0	0	2	26	1	0	2	23	0	1	0	0	0	0	FALSE	0.5337610
GCCTTCAAGCATGCTCACATNGG	129S1	13	96074732	96074755	+	0	0	1	9	1	0	1	9	0	2	0	0	1	0	FALSE	0.5717130
GCCTTCAAGGCTATACTTGANGG	B6	8	51861052	51861075	+	0	0	1	8	1	0	0	8	0	0	0	0	0	1	FALSE	0.4583320
GCCTTCAAGGGAGTGGGGGGNGG	B6	8	38660163	38660186	+	0	0	4	62	1	0	4	58	0	1	0	0	0	1	FALSE	0.3013390
GCCTTCAAGTATGCCTGCCTNGG	129S1	17	71253938	71253961	+	0	0	1	8	1	0	1	8	0	0	0	0	1	0	FALSE	0.4389790
GCCTTCAAGTTCTTCTATCANGG	B6	14	111617189	111617212	+	0	0	0	4	1	0	0	5	0	1	0	0	0	0	FALSE	0.5325880
GCCTTCAATACATGCCCTTTNGG	B6	11	88756887	88756910	+	0	0	6	25	1	0	8	25	1	1	0	0	0	0	FALSE	0.2746230
GCCTTCAATACTCATAACTANGG	B6	16	88158190	88158213	+	0	0	0	4	1	0	0	4	0	1	0	0	1	0	FALSE	0.3699170
GCCTTCAATACTTTCTCTGGNGG	B6	2	59866375	59866398	+	0	0	2	7	1	0	2	6	0	1	0	0	0	0	FALSE	0.5386690
GCCTTCAATATTTTAGTGATNGG	129S1	12	32054906	32054929	+	0	0	2	11	1	0	1	11	0	2	0	0	0	0	FALSE	0.2990720
GCCTTCAATGAATGGAGGGGNGG	B6	19	61165856	61165879	+	0	0	4	11	1	0	5	11	0	1	0	1	0	1	FALSE	0.6105930
GCCTTCAATTCTACTAGTCCNGG	129S1	19	25995238	25995261	+	0	0	0	3	1	0	0	3	0	0	0	0	1	0	FALSE	0.4415090
GCCTTCACAAGTGACACTATNGG	129S1	4	76307757	76307780	+	0	0	0	5	1	0	0	5	0	2	0	0	0	0	FALSE	0.4809020
GCCTTCACAATAGTGCTCTANGG	B6	19	23849618	23849641	+	0	0	0	6	1	0	0	5	0	3	0	0	0	0	FALSE	0.3022860
GCCTTCACACACATGAAATGNGG	B6	12	28128409	28128432	+	0	0	2	23	1	0	2	25	0	2	0	0	0	0	FALSE	0.6060360
GCCTTCACACAGGAACACACNGG	129S1	12	17497247	17497270	+	0	0	3	30	1	0	3	29	0	1	0	0	1	0	FALSE	0.6809200
GCCTTCACACCCGGACCTAGNGG	129S1	1	135542361	135542384	+	0	0	0	5	1	0	0	5	0	4	0	0	0	0	FALSE	0.5987540
GCCTTCACACTTGGTCATCANGG	129S1	4	56027713	56027736	+	0	0	1	4	1	0	0	4	0	2	0	0	0	0	FALSE	0.3606380
GCCTTCACAGGCCGAACGGGNGG	B6	11	115178150	115178173	+	0	0	1	3	1	0	0	4	0	2	0	0	0	0	FALSE	0.5501430
GCCTTCACAGGCCGAGTGGGNGG	129S1	11	115178150	115178173	+	0	0	1	8	1	0	0	8	0	2	0	0	0	0	FALSE	0.5365450
GCCTTCACAGTGTTTCTCTTNGG	B6	14	13004273	13004296	+	0	0	3	20	1	0	2	19	0	2	0	0	0	0	FALSE	0.4334130
GCCTTCACATAAAAGCAGGGNGG	129S1	15	73642763	73642786	+	0	0	1	14	1	0	1	16	0	0	0	0	0	1	FALSE	0.7423980
GCCTTCACATAACCCAGCAANGG	B6	17	25267456	25267479	+	0	0	1	18	1	0	1	17	0	3	0	0	0	0	FALSE	0.6655280	Ift140
GCCTTCACATATCCCAGCTTNGG	129S1	17	25267456	25267479	+	0	0	0	11	1	0	0	13	0	3	0	0	0	0	FALSE	0.4454720	Ift140
GCCTTCACATCACACACACANGG	129S1	14	65366486	65366509	+	0	0	2	23	1	0	2	23	0	2	0	0	1	0	FALSE	0.7101190
GCCTTCACATCTTTTTTTTGNGG	B6	12	17446232	17446255	+	0	0	1	30	1	0	1	30	0	0	0	0	0	1	FALSE	0.4641010
GCCTTCACATTTGGGGGGGGNGG	129S1	12	17446232	17446255	+	0	0	9	66	1	0	7	71	0	0	0	0	0	1	FALSE	0.2236870
GCCTTCACATTTTTTTCTGCNGG	129S1	7	55114188	55114211	+	0	0	2	17	1	0	2	18	0	0	0	0	1	0	FALSE	0.2765180
GCCTTCACCAAGTGAAGCCCNGG	129S1	17	47989664	47989687	+	0	0	1	12	1	0	0	13	0	2	0	0	0	0	FALSE	0.5151260
GCCTTCACCACATCATGAGANGG	B6	5	14706944	14706967	+	0	0	0	6	1	0	0	6	0	1	0	0	0	0	FALSE	0.6274600
GCCTTCACCATACTTTTGTGNGG	B6	8	100186133	100186156	+	0	0	1	17	1	0	1	18	0	0	0	0	0	1	FALSE	0.5707980
GCCTTCACCCACAGAGGTTCNGG	B6	1	171387690	171387713	+	0	0	0	9	1	0	0	10	1	2	0	0	0	0	FALSE	0.2216510
GCCTTCACCCACAGGATAGGNGG	B6	2	158894216	158894239	+	0	0	1	2	1	0	0	2	0	2	0	0	0	0	FALSE	0.6086140
GCCTTCACCCTCCTGACTTCNGG	129S1	6	138269971	138269994	+	0	0	1	27	1	0	0	26	0	0	0	0	1	0	FALSE	0.2962790
GCCTTCACCGAGAGGGACTTNGG	B6	14	22049167	22049190	+	0	0	1	1	1	0	1	1	1	1	0	0	0	0	FALSE	0.3043580
GCCTTCACCGCCCAAGGTGCNGG	129S1	4	134295670	134295693	+	0	0	0	15	1	0	0	15	0	0	0	0	1	0	FALSE	0.3608200	Man1c1
GCCTTCACCGGAAGGAATGCNGG	129S1	4	123824967	123824990	+	0	0	0	5	1	0	0	3	0	3	0	0	0	0	FALSE	0.4548890
GCCTTCACCTCCCAAAAGGANGG	129S1	4	140683995	140684018	+	0	0	2	44	1	0	1	45	0	2	0	0	0	0	FALSE	0.5964600
GCCTTCACCTTCTGAGAATGNGG	B6	4	92828194	92828217	+	0	0	2	22	1	0	2	19	0	1	0	0	0	0	FALSE	0.5371250
GCCTTCACCTTGCAAAATGCNGG	129S1	1	134511869	134511892	+	0	0	0	14	1	0	0	14	0	1	0	0	1	0	FALSE	0.4728860
GCCTTCACGATGCCCTCCTTNGG	129S1	12	98941696	98941719	+	0	0	2	5	1	0	1	5	0	3	0	0	0	0	FALSE	0.3719190
GCCTTCACTAGTGACTGAAGNGG	129S1	4	153817790	153817813	+	0	0	1	12	1	0	1	12	0	3	0	0	0	0	FALSE	0.6475680
GCCTTCACTATATCTTGTGCNGG	B6	2	51370971	51370994	+	0	0	2	5	1	0	2	5	0	1	0	0	0	0	FALSE	0.4823470
GCCTTCACTATGGTTATGGTNGG	129S1	15	74274173	74274196	+	0	0	1	2	1	0	0	2	0	2	0	0	0	0	FALSE	0.4975880
GCCTTCACTCAACTCCATGTNGG	129S1	4	90596052	90596075	+	0	0	0	13	1	0	0	14	0	1	0	0	0	0	FALSE	0.5780490
GCCTTCACTCCCGGCAGGAGNGG	129S1	1	131557681	131557704	+	0	0	18	42	1	0	18	43	0	0	0	0	2	0	FALSE	0.5052220
GCCTTCACTCCTACATTCTANGG	B6	3	69609875	69609898	+	0	0	2	24	1	0	1	24	0	0	0	0	0	1	FALSE	0.4496580
GCCTTCACTCTGGCAAGTTCNGG	129S1	3	32645497	32645520	+	0	0	0	17	1	0	0	18	1	1	0	0	0	0	FALSE	0.2982050
GCCTTCACTGAAGGACTCAGNGG	129S1	12	29891653	29891676	+	0	0	0	22	1	0	1	23	0	0	0	0	0	1	FALSE	0.6169050
GCCTTCACTGACCTCAAGCTNGG	129S1	12	51107063	51107086	+	0	0	3	14	1	0	3	14	0	1	0	0	0	0	FALSE	0.5288680
GCCTTCACTGAGAGAATACTNGG	129S1	1	128360676	128360699	+	0	0	0	12	1	0	0	12	0	1	0	0	0	1	FALSE	0.4670160
GCCTTCACTGCCCTATCCTCNGG	B6	1	43248873	43248896	+	0	0	2	9	1	0	2	10	0	0	0	0	1	0	FALSE	0.4467770
GCCTTCACTGGAGGGGATGCNGG	B6	4	123824967	123824990	+	0	0	3	14	1	0	3	13	0	3	0	0	0	0	FALSE	0.3253610
GCCTTCACTGTGCCCCAGGCNGG	129S1	17	86825696	86825719	+	0	0	1	28	1	0	1	26	1	1	0	0	0	0	FALSE	0.4283250
GCCTTCACTTCTGACTCCTGNGG	129S1	11	36944322	36944345	+	0	0	3	24	1	0	3	24	0	0	0	0	0	1	FALSE	0.5810600
GCCTTCACTTTGGCTATGGTNGG	B6	15	74274173	74274196	+	0	0	1	6	1	0	0	6	0	2	0	0	0	0	FALSE	0.3897890
GCCTTCAGAAAAGCAGCAAANGG	B6	2	26268671	26268694	+	0	0	3	40	1	0	3	40	0	0	0	0	1	0	FALSE	0.5056150
GCCTTCAGAAACAGTTCATGNGG	B6	3	126603474	126603497	+	0	0	0	7	1	0	0	7	0	1	0	0	0	0	FALSE	0.6319800	Camk2d
GCCTTCAGAAAGACCATGCTNGG	129S1	1	174431327	174431350	+	0	0	0	16	1	0	0	16	0	3	0	0	0	0	FALSE	0.4702650
GCCTTCAGAAAGACGGTACTNGG	B6	1	174431327	174431350	+	0	0	2	5	1	0	2	4	0	3	0	0	0	0	FALSE	0.4607740
GCCTTCAGAAATCATAGGGANGG	129S1	6	138172902	138172925	+	0	0	0	17	1	0	0	16	0	1	0	0	0	0	FALSE	0.5999810
GCCTTCAGAAGAGTTAGGAANGG	B6	13	66269858	66269881	+	0	0	10	24	1	0	9	25	0	3	0	0	0	0	TRUE	0.6354000	Zfp997
GCCTTCAGAAGCAGGAGGACNGG	129S1	5	142017299	142017322	+	0	0	0	22	1	0	0	21	0	1	0	0	0	0	FALSE	0.4867220
GCCTTCAGACCCACTCATTCNGG	B6	11	40395578	40395601	+	0	0	1	8	1	0	1	8	0	1	0	0	0	0	FALSE	0.3928280
GCCTTCAGAGGAGTGTATCCNGG	129S1	3	39275099	39275122	+	0	0	2	12	1	0	1	12	0	3	0	0	0	0	FALSE	0.4943140
GCCTTCAGAGGCCTTATCATNGG	B6	15	36509245	36509268	+	0	0	3	9	1	0	3	11	0	4	0	0	0	0	FALSE	0.5669620
GCCTTCAGAGGGTCACAAGCNGG	129S1	11	121381111	121381134	+	0	0	0	9	1	0	0	9	0	2	0	0	0	0	FALSE	0.5138100
GCCTTCAGAGTCTCCCTTCTNGG	129S1	5	90934128	90934151	+	0	0	1	19	1	0	1	17	1	1	0	0	0	0	FALSE	0.3662300	Cxcl3
GCCTTCAGAGTGGGGGCATGNGG	129S1	7	45896292	45896315	+	0	0	1	11	1	0	1	11	0	2	0	0	1	0	FALSE	0.4659320
GCCTTCAGAGTTTCAGTTGTNGG	B6	3	150920407	150920430	+	0	0	0	14	1	0	0	14	0	0	0	0	0	1	FALSE	0.3300300
GCCTTCAGATACAGCCACACNGG	129S1	18	12659428	12659451	+	0	0	0	17	1	0	0	17	1	2	0	0	0	0	FALSE	0.5346060
GCCTTCAGATAGAAACAACCNGG	129S1	9	117787478	117787501	+	0	0	0	2	1	0	0	2	0	0	0	0	0	1	FALSE	0.5654680
GCCTTCAGATGACACACTACNGG	129S1	3	36610685	36610708	+	0	0	2	7	1	0	2	7	0	1	0	0	0	0	FALSE	0.5448480	Exosc9
GCCTTCAGATGCATATCATCNGG	129S1	5	39677848	39677871	+	0	0	1	5	1	0	0	5	0	2	0	0	0	0	FALSE	0.4882240
GCCTTCAGATGCATGTCACCNGG	B6	5	39677848	39677871	+	0	0	1	16	1	0	0	14	0	2	0	0	0	0	FALSE	0.5095580
GCCTTCAGATTAGAACTTTCNGG	B6	13	86063245	86063268	+	0	0	1	7	1	0	1	7	1	1	0	0	0	0	FALSE	0.2099570
GCCTTCAGCACTATGGGGCCNGG	129S1	1	17520285	17520308	+	0	0	0	6	1	0	0	8	0	0	0	0	1	0	FALSE	0.4411180
GCCTTCAGCAGGCGAATCAGNGG	B6	16	45886544	45886567	+	0	0	1	3	1	0	0	3	0	2	0	0	0	0	FALSE	0.6064640
GCCTTCAGCAGGGCATGGCANGG	129S1	11	58805071	58805094	+	0	0	2	24	1	0	1	26	0	2	0	0	0	0	FALSE	0.5457320
GCCTTCAGCAGTCAAATCAGNGG	129S1	16	45886544	45886567	+	0	0	2	12	1	0	1	12	0	2	0	0	0	0	FALSE	0.6563930
GCCTTCAGCATTGATGGGGGNGG	B6	14	16641116	16641139	+	0	0	4	14	1	0	4	15	0	0	0	0	0	1	FALSE	0.5065210
GCCTTCAGCCAGCAACTAAANGG	129S1	14	110114789	110114812	+	0	0	1	31	1	0	1	28	0	2	0	0	0	0	FALSE	0.2655620
GCCTTCAGCCTGCCCTACAGNGG	129S1	2	121704396	121704419	+	0	0	2	20	1	0	2	21	0	0	0	0	1	0	FALSE	0.5772980
GCCTTCAGCGGAGGGGCCTCNGG	129S1	11	87086664	87086687	+	0	0	0	11	1	0	0	13	0	1	0	0	0	0	FALSE	0.3405340
GCCTTCAGCGGGGCTCGTTCNGG	B6	15	97426235	97426258	+	0	0	1	4	1	0	0	4	0	2	0	0	0	0	FALSE	0.3348560
GCCTTCAGCTGAACACAAACNGG	B6	19	50116673	50116696	+	0	0	2	14	1	0	2	14	0	1	0	0	0	0	FALSE	0.4603760
GCCTTCAGCTGGAGATGCTGNGG	129S1	3	85444862	85444885	+	0	0	2	19	1	0	2	21	0	1	0	0	0	1	FALSE	0.5444350
GCCTTCAGCTTGTTAAGAGANGG	B6	4	154814439	154814462	+	0	0	1	13	1	0	1	13	0	2	0	0	1	0	FALSE	0.5301330
GCCTTCAGCTTTGCGGGGCTNGG	129S1	15	37189724	37189747	+	0	0	0	17	1	0	0	17	0	0	0	0	0	1	FALSE	0.3393380
GCCTTCAGGAAAACCATCGGNGG	B6	11	66877805	66877828	+	0	0	1	6	1	0	0	9	0	2	0	0	0	0	FALSE	0.6701460
GCCTTCAGGAGAACCATCAGNGG	129S1	11	66877805	66877828	+	0	0	1	13	1	0	0	14	0	2	0	0	0	0	FALSE	0.6550940
GCCTTCAGGAGAACCTAGGANGG	129S1	12	78003029	78003052	+	0	0	1	8	1	0	0	8	0	2	0	0	0	0	FALSE	0.6394670
GCCTTCAGGATAAGAAACGANGG	B6	1	13342382	13342405	+	0	0	2	1	1	0	1	3	0	2	0	0	0	0	FALSE	0.6676070
GCCTTCAGGATGGGAAACGANGG	129S1	1	13342382	13342405	+	0	0	3	3	1	0	2	3	0	2	0	0	0	0	FALSE	0.6292710
GCCTTCAGGCACGTCCCTCANGG	B6	8	84613910	84613933	+	0	0	1	7	1	0	0	7	0	2	0	0	0	0	FALSE	0.5678570
GCCTTCAGGCAGGTCCCACANGG	129S1	8	84613910	84613933	+	0	0	2	13	1	0	1	13	0	2	0	0	0	0	FALSE	0.5976310
GCCTTCAGGCCCATGTGCTCNGG	B6	16	35724075	35724098	+	0	0	0	22	1	0	0	21	0	0	0	0	0	1	FALSE	0.3708900
GCCTTCAGGCCTCCTAAAGANGG	B6	1	135801525	135801548	+	0	0	1	7	1	0	0	8	0	2	0	0	0	0	FALSE	0.4999410
GCCTTCAGGCCTCCTGAAGTNGG	129S1	1	135801525	135801548	+	0	0	1	11	1	0	0	11	0	2	0	0	0	0	FALSE	0.4496290
GCCTTCAGGCCTTTCCAACCNGG	129S1	4	111963844	111963867	+	0	0	0	9	1	0	0	9	1	2	0	0	0	0	FALSE	0.4324410
GCCTTCAGGGAGTAGCATGGNGG	B6	12	12038263	12038286	+	0	0	2	13	1	0	2	12	1	3	0	0	0	0	FALSE	0.6801370
GCCTTCAGGGGGGCTCGATCNGG	129S1	15	97426235	97426258	+	0	0	1	6	1	0	0	5	0	2	0	0	0	0	FALSE	0.4031800
GCCTTCAGGGGTTGGCGGGGNGG	B6	1	172933048	172933071	+	0	0	3	20	1	0	3	22	0	0	0	0	0	1	FALSE	0.3336570
GCCTTCAGGTATGGGGCTCANGG	B6	7	30514630	30514653	+	0	0	0	12	1	0	0	13	0	2	0	0	0	1	FALSE	0.5082590
GCCTTCAGTACTCCTTAGAANGG	129S1	6	129839839	129839862	+	0	0	7	156	1	0	7	158	0	1	0	0	0	0	FALSE	0.4911110
GCCTTCAGTACTGTCTTAGTNGG	B6	7	125897760	125897783	+	0	0	0	14	1	0	0	14	0	1	0	0	0	0	FALSE	0.5434830
GCCTTCAGTAGCGAAGTTGCNGG	B6	14	53101186	53101209	+	0	0	4	4	1	0	3	2	0	2	0	0	0	0	FALSE	0.4007280
GCCTTCAGTAGCTGATCCTCNGG	129S1	3	32172940	32172963	+	0	0	0	6	1	0	0	6	0	0	0	0	0	0	FALSE	0.5071100
GCCTTCAGTAGGAGTGAGAANGG	B6	8	15679410	15679433	+	0	0	1	30	1	0	1	27	0	0	0	0	0	1	FALSE	0.5221680
GCCTTCAGTCAATGATCATGNGG	129S1	4	3225437	3225460	+	0	0	1	11	1	0	0	11	0	2	0	0	0	0	TRUE	0.5673890
GCCTTCAGTCAGGAAGGAAGNGG	B6	11	4972814	4972837	+	0	0	1	28	1	0	1	29	0	0	0	0	1	0	FALSE	0.5819710
GCCTTCAGTCGAAGATCAATNGG	129S1	17	55700499	55700522	+	0	0	1	4	1	0	0	3	0	2	0	0	0	0	FALSE	0.4092840
GCCTTCAGTCGAGGATCAACNGG	B6	17	55700499	55700522	+	0	0	2	5	1	0	1	5	0	2	0	0	0	0	FALSE	0.3852560
GCCTTCAGTGAGACTCAGGANGG	B6	9	117845067	117845090	+	0	0	1	17	1	0	1	17	0	2	0	0	0	0	FALSE	0.6455210
GCCTTCAGTGGGTTTTTGTTNGG	129S1	7	28827320	28827343	+	0	0	1	95	1	0	0	93	0	2	0	0	0	0	TRUE	0.3276700
GCCTTCAGTGTACTACACAGNGG	129S1	3	83954143	83954166	+	0	0	0	10	1	0	0	10	1	1	0	0	0	0	FALSE	0.7541730
GCCTTCAGTGTTGTTGCCCCNGG	B6	11	111783890	111783913	+	0	0	0	14	1	0	0	14	0	1	0	0	0	0	FALSE	0.5033160
GCCTTCAGTTAATAGAACACNGG	129S1	11	12559802	12559825	+	0	0	1	12	1	0	1	13	0	2	0	0	0	0	FALSE	0.6456950
GCCTTCAGTTCCTTCAGTGCNGG	129S1	17	9682684	9682707	+	0	0	5	57	1	0	5	59	0	1	0	0	0	0	FALSE	0.3373510
GCCTTCAGTTTTATGGCAGGNGG	129S1	14	17400130	17400153	+	0	0	1	8	1	0	1	10	1	1	0	0	0	0	FALSE	0.4145600
GCCTTCAGTTTTCCTGGTGCNGG	B6	3	73135692	73135715	+	0	0	2	19	1	0	2	19	0	1	0	0	0	0	FALSE	0.2113630
GCCTTCAGTTTTTTTTCTGANGG	129S1	18	59091451	59091474	+	0	0	3	32	1	0	3	32	0	0	0	0	0	1	FALSE	0.4209540
GCCTTCATAAAAAAAAAAATNGG	B6	3	20959021	20959044	+	0	0	17	184	1	0	17	179	0	0	0	0	0	1	FALSE	0.4289850
GCCTTCATAAAAGGGAAAATNGG	129S1	4	71110537	71110560	+	0	0	39	38	1	0	38	37	0	1	0	0	0	1	FALSE	0.3584490
GCCTTCATAAAATGGGGCCANGG	129S1	14	78893868	78893891	+	0	0	2	9	1	0	2	9	0	2	0	0	0	0	FALSE	0.5392870
GCCTTCATAAGAAAGTGCCANGG	129S1	8	34361173	34361196	+	0	0	0	8	1	0	0	8	0	1	0	0	0	0	FALSE	0.6726570
GCCTTCATAAGAGTTGACTTNGG	129S1	7	95409960	95409983	+	0	0	17	82	1	0	17	80	1	1	0	0	0	0	FALSE	0.6162220
GCCTTCATAATATTGGATTGNGG	B6	7	76139907	76139930	+	0	0	1	27	1	0	1	26	0	3	0	0	0	0	FALSE	0.5434740
GCCTTCATACAGAGAGGATANGG	B6	8	39987061	39987084	+	0	0	0	5	1	0	0	5	0	1	0	0	0	0	FALSE	0.3241840
GCCTTCATAGAAATAAAACANGG	B6	8	42513919	42513942	+	0	0	0	30	1	0	0	31	0	2	0	0	1	0	FALSE	0.6567920
GCCTTCATAGACACTCACTCNGG	B6	12	17731838	17731861	+	0	0	1	8	1	0	1	8	0	1	0	0	0	0	FALSE	0.6069550
GCCTTCATATTACGTACAATNGG	B6	5	82765618	82765641	+	0	0	1	0	1	0	0	0	0	2	0	0	0	0	FALSE	0.3774840
GCCTTCATATTACTAACAATNGG	129S1	5	82765618	82765641	+	0	0	2	7	1	0	1	7	0	2	0	0	0	0	FALSE	0.3692220
GCCTTCATCATGTTGGTTTTNGG	B6	9	38579745	38579768	+	0	0	3	27	1	0	3	27	0	0	0	0	0	1	FALSE	0.1029050
GCCTTCATCCATCCAGGGAGNGG	129S1	17	70646796	70646819	+	0	0	2	11	1	0	1	11	0	2	0	0	0	0	FALSE	0.4570280
GCCTTCATCCCCCAGTGCCANGG	129S1	7	46068169	46068192	+	0	0	2	15	1	0	2	15	0	1	0	0	0	1	FALSE	0.5431450
GCCTTCATCCGAGTGCTCACNGG	B6	8	82108360	82108383	+	0	0	1	7	1	0	0	7	0	2	0	0	0	0	FALSE	0.5220330
GCCTTCATCTACACAAAGAGNGG	B6	18	32457110	32457133	+	0	0	0	13	1	0	0	13	0	3	0	0	0	0	FALSE	0.5958750
GCCTTCATCTATGCAAATGANGG	129S1	15	40804074	40804097	+	0	0	1	14	1	0	0	14	0	2	0	0	0	0	FALSE	0.5166880
GCCTTCATCTCAAGTTTCAGNGG	B6	7	29791719	29791742	+	0	0	2	30	1	0	2	32	0	0	0	0	0	1	FALSE	0.5431990
GCCTTCATCTCTACATCTAANGG	B6	5	25551646	25551669	+	0	0	0	26	1	0	0	24	0	4	0	0	0	0	FALSE	0.3807240
GCCTTCATCTGAGCACCCCGNGG	129S1	16	7211988	7212011	+	0	0	0	16	1	0	0	16	0	0	0	0	1	0	FALSE	0.7008360
GCCTTCATCTGCTGCAAAAGNGG	B6	3	84747648	84747671	+	0	0	1	21	1	0	1	21	0	1	0	0	0	0	FALSE	0.5574520
GCCTTCATGACACCAGGGCTNGG	129S1	7	117232683	117232706	+	0	0	3	25	1	0	1	28	0	2	0	0	0	0	FALSE	0.3895860
GCCTTCATGCATTTTTTCAGNGG	129S1	16	39622204	39622227	+	0	0	1	13	1	0	1	14	0	2	0	0	0	0	FALSE	0.5186830
GCCTTCATGCTGAACTTTTCNGG	B6	13	19056539	19056562	+	0	0	2	9	1	0	1	8	0	2	0	0	0	0	FALSE	0.0675257
GCCTTCATGGCTTGAGCATCNGG	129S1	14	46057736	46057759	+	0	0	2	9	1	0	2	8	1	1	0	0	0	0	FALSE	0.2704720
GCCTTCATGGGTGCCTGGGCNGG	129S1	4	62703044	62703067	+	0	0	3	14	1	0	2	11	0	2	0	0	0	0	FALSE	0.3032520
GCCTTCATGTAGGGGGGCCTNGG	129S1	12	33062814	33062837	+	0	0	1	4	1	0	1	3	0	0	0	0	0	1	FALSE	0.3099540
GCCTTCATTAATCCCAAAATNGG	B6	1	65582883	65582906	+	0	0	0	1	1	0	0	2	0	1	0	0	0	0	FALSE	0.4300660
GCCTTCATTACTCCACTATGNGG	129S1	13	53447891	53447914	+	0	0	1	9	1	0	0	9	0	2	0	0	0	0	FALSE	0.7217550
GCCTTCATTACTCCACTTCGNGG	B6	13	53447891	53447914	+	0	0	1	5	1	0	0	7	0	2	0	0	0	0	FALSE	0.5151510
GCCTTCATTAGGGGGATGACNGG	B6	11	44816077	44816100	+	0	0	1	1	1	0	1	1	0	2	0	0	0	0	FALSE	0.3403310
GCCTTCATTCACATCCTACANGG	B6	7	121905245	121905268	+	0	0	2	18	1	0	2	17	1	1	0	0	0	0	FALSE	0.5032790
GCCTTCATTCCTACTAGATTNGG	129S1	8	89639237	89639260	+	0	0	0	9	1	0	0	9	0	3	0	0	0	0	FALSE	0.2605500
GCCTTCATTTATAAGAATCANGG	B6	14	84282616	84282639	+	0	0	1	18	1	0	1	19	0	1	0	0	0	0	FALSE	0.3915230
GCCTTCATTTGTATTCAGCCNGG	B6	4	58182519	58182542	+	0	0	3	13	1	0	3	14	1	2	0	0	0	0	FALSE	0.5438390
GCCTTCATTTTGAACAGCAANGG	129S1	15	10680134	10680157	+	0	0	1	21	1	0	2	19	1	2	0	0	0	0	FALSE	0.4862300
GCCTTCATTTTTTTTTTCTGNGG	B6	18	12065651	12065674	+	0	0	3	111	1	0	4	115	1	1	0	0	1	0	FALSE	0.4609870
GCCTTCCAAAAGCCACATCANGG	129S1	7	19034549	19034572	+	0	0	1	12	1	0	1	12	0	0	0	0	0	1	FALSE	0.6299530
GCCTTCCAAAGACTACTGAANGG	129S1	8	38071249	38071272	+	0	0	0	14	1	0	0	15	1	1	0	0	0	0	FALSE	0.6375200
GCCTTCCAAAGCGAGCGAGGNGG	B6	10	22151670	22151693	+	0	0	0	4	1	0	0	4	0	2	0	0	0	0	TRUE	0.6062340
GCCTTCCAAAGCTGAGCCTCNGG	B6	3	133244137	133244160	+	0	0	0	17	1	0	0	15	0	3	0	0	0	0	FALSE	0.4516690
GCCTTCCAAGACCAAAGGCTNGG	129S1	17	29404340	29404363	+	0	0	1	8	1	0	1	8	1	2	0	0	0	0	FALSE	0.6182210
GCCTTCCAAGCACACCTTGTNGG	129S1	13	102992573	102992596	+	0	0	1	7	1	0	1	7	0	1	0	0	0	0	FALSE	0.4163820
GCCTTCCAAGCCTCTCAGTTNGG	B6	1	171921603	171921626	+	0	0	1	6	1	0	1	7	0	0	0	0	1	0	FALSE	0.2641330
GCCTTCCAAGTGAGAATCCTNGG	B6	12	21147219	21147242	+	0	0	2	20	1	0	3	19	0	1	0	0	0	1	FALSE	0.5123280
GCCTTCCAAGTGCAGATGCTNGG	129S1	6	118575539	118575562	+	0	0	0	22	1	0	1	21	1	2	0	0	0	0	FALSE	0.5271260
GCCTTCCAAGTGGATTCCAGNGG	129S1	8	121218134	121218157	+	0	0	1	11	1	0	1	14	0	0	0	0	1	0	FALSE	0.5508140
GCCTTCCAAGTTCAGTGATTNGG	B6	4	153684545	153684568	+	0	0	1	14	1	0	1	14	1	2	0	0	0	0	FALSE	0.2288300
GCCTTCCAATGGGGGGGGGCNGG	129S1	15	96844453	96844476	+	0	0	3	26	1	0	2	21	0	0	0	0	0	1	FALSE	0.2818640
GCCTTCCAATTTGTAACAGANGG	129S1	2	145688536	145688559	+	0	0	0	7	1	0	0	6	1	2	0	0	0	0	FALSE	0.5273360
GCCTTCCACAACAGGACCTCNGG	B6	11	67801946	67801969	+	0	0	3	60	1	0	3	62	0	0	0	0	1	0	FALSE	0.4263160
GCCTTCCACACAAACATTAGNGG	B6	8	73068701	73068724	+	0	0	1	12	1	0	1	13	0	0	0	0	1	0	FALSE	0.4589280
GCCTTCCACACAGCCCAAGANGG	129S1	12	16545188	16545211	+	0	0	2	30	1	0	2	29	0	3	0	0	0	0	FALSE	0.5612710
GCCTTCCACACTCACAGGAANGG	129S1	19	47261887	47261910	+	0	0	1	16	1	0	1	16	0	2	0	0	0	0	FALSE	0.5832910	Sh3pxd2a
GCCTTCCACAGCACCTCACTNGG	B6	4	147484643	147484666	+	0	0	3	17	1	0	4	16	0	3	0	0	0	0	TRUE	0.4216430
GCCTTCCACAGTGAGCCAGANGG	B6	2	5485667	5485690	+	0	0	2	20	1	0	2	20	0	0	0	0	0	1	FALSE	0.6580150
GCCTTCCACATCTTACCCCCNGG	B6	6	50219085	50219108	+	0	0	0	6	1	0	0	7	0	0	0	0	1	0	FALSE	0.4625710
GCCTTCCACCATAACAGTCANGG	129S1	5	13897061	13897084	+	0	0	3	20	1	0	2	21	0	2	0	0	0	0	FALSE	0.5741740
GCCTTCCACCATGACAGACANGG	B6	5	13897061	13897084	+	0	0	6	23	1	0	5	21	0	2	0	0	0	0	FALSE	0.5809890
GCCTTCCACCATTGTGGGTCNGG	B6	4	133160657	133160680	+	0	0	0	7	1	0	0	6	0	1	0	0	0	0	FALSE	0.3713320
GCCTTCCACCCTCAGGTCAANGG	129S1	11	87868126	87868149	+	0	0	0	11	1	0	0	11	1	1	0	0	0	0	FALSE	0.3824250
GCCTTCCACCGAACAGGCAANGG	129S1	7	24370605	24370628	+	0	0	1	2	1	0	1	2	0	2	0	0	0	0	FALSE	0.5370970
GCCTTCCACCGAGCAGGGAANGG	B6	7	24370605	24370628	+	0	0	1	12	1	0	0	11	0	2	0	0	0	0	FALSE	0.4970600
GCCTTCCACCTCGGCTCCTCNGG	B6	13	65112574	65112597	+	0	0	0	11	1	0	0	11	0	2	0	0	0	0	FALSE	0.4568180
GCCTTCCACGCTGCTCTTTANGG	B6	3	80220354	80220377	+	0	0	0	4	1	0	0	4	0	0	0	0	0	1	FALSE	0.2672100
GCCTTCCACGGTGACCTTTTNGG	B6	19	28139111	28139134	+	0	0	0	8	1	0	0	8	0	0	0	0	1	0	FALSE	0.2466900
GCCTTCCACTAACCTGGAACNGG	B6	1	100679218	100679241	+	0	0	0	11	1	0	0	11	0	1	0	0	0	0	FALSE	0.3968680
GCCTTCCACTCATTAGCACANGG	129S1	14	83469062	83469085	+	0	0	33	478	1	0	31	485	0	2	0	0	0	0	FALSE	0.6179520
GCCTTCCACTCTCAAACACTNGG	B6	9	61912178	61912201	+	0	0	2	20	1	0	2	22	0	1	0	0	0	1	FALSE	0.5472340
GCCTTCCACTGATGACCAAANGG	B6	3	141181556	141181579	+	0	0	4	25	1	0	3	25	0	2	0	0	0	0	FALSE	0.4846360
GCCTTCCACTGTGTCAGAGANGG	129S1	1	172409538	172409561	+	0	0	3	21	1	0	3	22	0	1	0	0	0	0	FALSE	0.5883350	Slamf8
GCCTTCCACTTCAACTTTTCNGG	B6	19	57174160	57174183	+	0	0	0	2	1	0	0	2	0	1	0	0	0	0	FALSE	0.1257980
GCCTTCCAGAACTATGGGAANGG	129S1	10	92252690	92252713	+	0	0	2	7	1	0	1	7	0	2	0	0	0	0	FALSE	0.5817140
GCCTTCCAGACAGAAGGTTGNGG	B6	5	74431076	74431099	+	0	0	0	20	1	0	0	20	0	0	0	0	0	1	FALSE	0.5188340
GCCTTCCAGAGGAATGTCAGNGG	B6	2	166633417	166633440	+	0	0	2	16	1	0	1	15	0	2	0	0	0	0	FALSE	0.6895890
GCCTTCCAGATACAGCAGCTNGG	B6	15	41341334	41341357	+	0	0	1	19	1	0	0	19	0	0	0	0	0	1	FALSE	0.6816090
GCCTTCCAGATCTTTCTCTCNGG	B6	17	8863446	8863469	+	0	0	3	21	1	0	3	23	1	1	0	0	0	0	FALSE	0.5249190
GCCTTCCAGATGACACAATGNGG	B6	14	11478908	11478931	+	0	0	1	9	1	0	0	9	0	2	0	0	0	0	FALSE	0.6764110
GCCTTCCAGATGATACCATGNGG	129S1	14	11478908	11478931	+	0	0	2	7	1	0	1	6	0	2	0	0	0	0	FALSE	0.7404770
GCCTTCCAGCCGAGGTCCAGNGG	129S1	3	83225308	83225331	+	0	0	1	10	1	0	0	11	0	2	0	0	0	0	FALSE	0.5182840
GCCTTCCAGCCTAGAGTTAGNGG	B6	9	91370376	91370399	+	0	0	0	8	1	0	0	8	1	1	0	0	0	0	FALSE	0.6002100
GCCTTCCAGCTTGTTGAGTGNGG	B6	2	29807772	29807795	+	0	0	0	22	1	0	0	22	0	1	0	0	0	0	FALSE	0.4875650	Odf2
GCCTTCCAGGCCCATCAATTNGG	129S1	14	14642387	14642410	+	0	0	155	13789	1	0	159	13747	0	2	0	0	0	0	FALSE	0.2674320
GCCTTCCAGGTTCTGTGTGGNGG	129S1	17	75136677	75136700	+	0	0	2	24	1	0	1	25	0	0	0	0	1	0	FALSE	0.5358160
GCCTTCCAGTAGTACCCTCTNGG	129S1	18	46068240	46068263	+	0	0	1	9	1	0	1	9	0	1	0	0	0	0	FALSE	0.4190770
GCCTTCCAGTCAGACAAGTCNGG	B6	6	50012978	50013001	+	0	0	0	9	1	0	0	9	0	1	0	0	0	0	FALSE	0.5058210
GCCTTCCAGTCTTCTGAAACNGG	B6	8	89783693	89783716	+	0	0	1	19	1	0	0	19	0	2	0	0	0	0	FALSE	0.2929900
GCCTTCCAGTGCTTCATAGANGG	B6	12	29053600	29053623	+	0	0	3	15	1	0	3	17	0	0	0	0	1	0	FALSE	0.3878600
GCCTTCCAGTTTCAGAGTCCNGG	129S1	6	137736983	137737006	+	0	0	2	25	1	0	1	25	0	2	0	0	0	0	FALSE	0.4227320
GCCTTCCATACAGGAGTTTTNGG	B6	1	169756122	169756145	+	0	0	0	16	1	0	0	16	1	1	0	0	0	0	FALSE	0.0769494
GCCTTCCATCAGCCCAACACNGG	B6	15	74265950	74265973	+	0	0	2	9	1	0	1	9	0	2	0	0	0	0	FALSE	0.5359950
GCCTTCCATCTGAAAAATGANGG	B6	4	106883944	106883967	+	0	0	1	13	1	0	1	11	0	0	0	0	0	1	FALSE	0.5559760
GCCTTCCATCTGAAAATGAGNGG	129S1	4	106883944	106883967	+	0	0	2	251	1	0	2	247	0	0	0	0	0	1	FALSE	0.6499830
GCCTTCCATCTTTTCTAGGANGG	129S1	12	53439596	53439619	+	0	0	0	16	1	0	0	15	0	1	0	0	0	0	FALSE	0.4829640
GCCTTCCATGAAGGCAGTTGNGG	B6	4	141370014	141370037	+	0	0	1	14	1	0	0	16	0	2	0	0	0	0	FALSE	0.4616030	Plekhm2
GCCTTCCATGGTGGAAAGGTNGG	129S1	17	75931395	75931418	+	0	0	0	21	1	0	0	21	1	2	0	0	0	0	FALSE	0.4984310
GCCTTCCATGTCTCCCAACANGG	129S1	11	86476260	86476283	+	0	0	1	19	1	0	1	19	1	1	0	0	0	0	FALSE	0.5993180	Vmp1
GCCTTCCATGTTGTCTAGTTNGG	129S1	1	150638475	150638498	+	0	0	0	13	1	0	0	12	0	3	0	0	0	0	TRUE	0.1920270
GCCTTCCATTATATCAGCAGNGG	B6	9	111378023	111378046	+	0	0	0	6	1	0	0	6	1	2	0	0	0	0	FALSE	0.5826890
GCCTTCCATTCATTTAACCCNGG	B6	18	59917483	59917506	+	0	0	1	11	1	0	0	11	0	2	0	0	0	0	FALSE	0.5776260
GCCTTCCATTTCCTTGTATTNGG	129S1	19	18634541	18634564	+	0	0	5	19	1	0	3	21	0	2	0	0	0	0	FALSE	0.1811420
GCCTTCCCAAACTCCAATAANGG	B6	4	144716012	144716035	+	0	0	2	6	1	0	1	6	0	2	0	0	0	0	FALSE	0.2647930
GCCTTCCCAACTTCTGGCCANGG	129S1	8	13153007	13153030	+	0	0	0	13	1	0	0	13	0	0	0	0	0	1	FALSE	0.5352530
GCCTTCCCAAGCTGGTTTTTNGG	129S1	4	148338185	148338208	+	0	0	0	12	1	0	0	12	0	1	0	0	0	1	FALSE	0.0896586
GCCTTCCCAAGGAGTGGGAANGG	B6	7	36592740	36592763	+	0	0	1	6	1	0	1	6	0	1	0	0	0	0	FALSE	0.5607970
GCCTTCCCACAGCAGTAGAANGG	B6	11	92733944	92733967	+	0	0	0	20	1	0	0	19	0	2	0	0	0	0	FALSE	0.4891870
GCCTTCCCACCACTGGCTCANGG	129S1	13	95990600	95990623	+	0	0	2	19	1	0	2	18	0	0	0	0	0	1	FALSE	0.5151270
GCCTTCCCACCCCTACAATGNGG	129S1	1	141846646	141846669	+	0	0	1	15	1	0	1	17	0	0	0	0	0	1	FALSE	0.6376180
GCCTTCCCAGAGCCCAACGCNGG	B6	15	87625622	87625645	+	0	0	0	9	1	0	0	9	0	1	0	0	0	0	FALSE	0.5078280
GCCTTCCCAGCACGCTCCAGNGG	129S1	2	168681631	168681654	+	0	0	2	7	1	0	1	7	0	2	0	0	1	0	FALSE	0.4800560
GCCTTCCCAGCCACAGGCCCNGG	B6	17	24679362	24679385	+	0	0	1	36	1	0	1	34	0	0	0	0	0	1	FALSE	0.4191620
GCCTTCCCAGCCGCCCTCATNGG	129S1	2	120025452	120025475	+	0	0	0	10	1	0	0	10	1	1	0	0	0	0	FALSE	0.2687640
GCCTTCCCAGGCAGCTTTGCNGG	129S1	2	155159945	155159968	+	0	0	1	21	1	0	0	22	0	0	0	0	1	0	FALSE	0.1685140
GCCTTCCCATACTCCCATAANGG	129S1	4	144716012	144716035	+	0	0	1	5	1	0	0	5	0	2	0	0	0	0	FALSE	0.3241170
GCCTTCCCATCCCCAAAAGANGG	129S1	12	91987334	91987357	+	0	0	0	18	1	0	0	17	1	1	0	0	0	0	FALSE	0.5394160
GCCTTCCCATCCCCCTATCCNGG	B6	7	29104712	29104735	+	0	0	2	37	1	0	1	39	0	3	0	0	0	0	FALSE	0.3710330
GCCTTCCCATCCTCCTGCCTNGG	B6	12	16615465	16615488	+	0	0	6	53	1	0	6	54	0	0	0	0	1	0	FALSE	0.4369900	Lpin1
GCCTTCCCATCCTTTGTGAANGG	129S1	2	144699682	144699705	+	0	0	1	14	1	0	0	16	1	1	0	0	0	0	FALSE	0.5492670
GCCTTCCCATCTCCTGTATANGG	129S1	9	111820571	111820594	+	0	0	0	20	1	0	0	16	1	2	0	0	0	0	FALSE	0.3454430
GCCTTCCCATTAAAATACACNGG	B6	18	63466299	63466322	+	0	0	1	10	1	0	0	12	0	2	0	0	0	0	FALSE	0.6008390
GCCTTCCCATTCCCAAAGCCNGG	129S1	4	143379481	143379504	+	0	0	2	17	1	0	2	18	1	1	0	0	0	0	FALSE	0.4499360
GCCTTCCCATTGTTGTGGTTNGG	B6	5	114048046	114048069	+	0	0	0	19	1	0	0	19	0	2	0	0	0	0	FALSE	0.3087490
GCCTTCCCCACCCCGCAGCGNGG	129S1	9	37202635	37202658	+	0	0	3	11	1	0	1	10	0	2	0	0	0	0	FALSE	0.6348480
GCCTTCCCCAGTCAGTACCCNGG	129S1	1	88133899	88133922	+	0	0	1	17	1	0	1	16	0	0	1	0	2	0	FALSE	0.6177880
GCCTTCCCCATCCTGTTCGTNGG	129S1	17	80946216	80946239	+	0	0	2	4	1	0	1	4	0	2	0	0	0	0	FALSE	0.4580320
GCCTTCCCCATCTTGTTCTTNGG	B6	17	80946216	80946239	+	0	0	1	24	1	0	0	25	0	2	0	0	0	0	FALSE	0.1964660
GCCTTCCCCATGCATGCCACNGG	B6	16	31299419	31299442	+	0	0	0	18	1	0	0	19	0	3	0	0	0	0	FALSE	0.4456980
GCCTTCCCCCAATGTTCCTCNGG	B6	15	31684639	31684662	+	0	0	1	11	1	0	0	10	0	2	0	0	0	0	FALSE	0.3703180
GCCTTCCCCCACTGCCCCGGNGG	129S1	2	168335060	168335083	+	0	0	0	10	1	0	1	10	0	0	0	0	1	0	FALSE	0.5825200
