## Supplementary Table S5 for "Genome-wide CRISPR guide RNA design and specificity analysis with GuideScan2": TableS5.csv (part 392 of 491)

gRNA_PAM	strain	chr	start	end	strand	offtargets_0m_opposite_strain	offtargets_1m_opposite_strain	offtargets_2m_opposite_strain	offtargets_3m_opposite_strain	offtargets_0m_same_strain	offtargets_1m_same_strain	offtargets_2m_same_strain	offtargets_3m_same_strain	PAM_SNP	SNP	PAM_insertion	PAM_deletion	insertion	deletion	Het	cutting_efficiency	gene
GCCTTCCCCCCCCTTTTACCNGG	129S1	5	113304541	113304564	+	0	0	1	9	1	0	2	10	0	0	0	0	1	0	FALSE	0.4001470
GCCTTCCCCCTCTGGGTCCCNGG	B6	8	34561207	34561230	+	0	0	2	29	1	0	1	29	0	0	0	0	1	0	FALSE	0.2315710
GCCTTCCCCCTGTATTTTAANGG	129S1	1	176397256	176397279	+	0	0	1	12	1	0	1	11	0	3	0	0	0	0	FALSE	0.1404250
GCCTTCCCCGGAACATGCTCNGG	B6	14	33275138	33275161	+	0	0	2	5	1	0	2	5	0	1	0	0	0	0	FALSE	0.4448360
GCCTTCCCCTATGCTCTTCGNGG	B6	8	91892423	91892446	+	0	0	0	2	1	0	0	2	0	0	0	0	0	1	FALSE	0.6283130
GCCTTCCCCTCCCCTGTGGGNGG	129S1	2	163737128	163737151	+	0	0	0	26	1	0	1	28	0	1	0	0	1	0	FALSE	0.4928580
GCCTTCCCCTCCCTCTTGAANGG	129S1	6	92260700	92260723	+	0	0	3	22	1	0	3	22	0	1	0	0	1	0	FALSE	0.5496130
GCCTTCCCCTCCTCCATGACNGG	129S1	4	133573266	133573289	+	0	0	2	36	1	0	2	35	0	0	0	0	0	1	FALSE	0.4881370
GCCTTCCCCTGTACTGAATCNGG	129S1	15	38992495	38992518	+	0	0	1	21	1	0	0	19	0	2	0	0	0	0	FALSE	0.2447010
GCCTTCCCGCATCACCAGCANGG	129S1	8	7751986	7752009	+	0	0	2	3	1	0	0	4	0	2	0	0	0	0	FALSE	0.6110110
GCCTTCCCGGGGATAATAAANGG	129S1	1	3337048	3337071	+	0	0	1	5	1	0	0	3	0	2	0	0	0	0	FALSE	0.4590280
GCCTTCCCGGGTTTCTGCGTNGG	B6	17	43044446	43044469	+	0	0	0	2	1	0	0	2	0	1	0	0	1	0	FALSE	0.4002930
GCCTTCCCTAATTGACAAGANGG	B6	6	130564273	130564296	+	0	0	3	18	1	0	3	17	0	1	0	0	1	0	TRUE	0.4831070
GCCTTCCCTACAGCTCACTTNGG	129S1	15	33925910	33925933	+	0	0	1	9	1	0	1	9	1	1	0	0	0	0	FALSE	0.6622180
GCCTTCCCTACGTTCATCTCNGG	129S1	8	95165830	95165853	+	0	0	1	7	1	0	0	8	0	2	0	0	0	0	FALSE	0.4460540
GCCTTCCCTACTGTGTGCGCNGG	129S1	17	41125385	41125408	+	0	0	0	7	1	0	0	7	0	1	0	0	1	0	FALSE	0.5516660
GCCTTCCCTATCAGCGAAGANGG	B6	7	45860999	45861022	+	0	0	0	7	1	0	0	7	1	1	0	0	0	0	FALSE	0.5224040
GCCTTCCCTATGTCCATCTCNGG	B6	8	95165830	95165853	+	0	0	3	10	1	0	2	10	0	2	0	0	0	0	FALSE	0.4345870
GCCTTCCCTCATCATGAGTCNGG	B6	13	89838851	89838874	+	0	0	0	15	1	0	0	14	0	1	0	0	0	0	FALSE	0.4854290	Vcan
GCCTTCCCTCCAACTTTAAANGG	B6	6	55691723	55691746	+	0	0	1	13	1	0	1	11	1	3	0	0	0	0	FALSE	0.1855160
GCCTTCCCTCCACCCACTCTNGG	129S1	14	54821399	54821422	+	0	0	2	30	1	0	2	32	0	0	0	0	0	1	FALSE	0.3961620	4931414P19Rik
GCCTTCCCTCCATTTTAGAANGG	129S1	18	60311782	60311805	+	0	0	1	32	1	0	1	33	0	1	0	0	0	0	TRUE	0.4364760
GCCTTCCCTCTCCTCTGTGANGG	129S1	2	151987614	151987637	+	0	0	8	64	1	0	9	68	0	1	0	0	0	0	FALSE	0.5747890
GCCTTCCCTCTTGGTCTGCTNGG	B6	1	6999221	6999244	+	0	0	3	18	1	0	2	18	0	2	0	0	0	0	FALSE	0.3291260
GCCTTCCCTGAGGGTACAGANGG	129S1	11	88822489	88822512	+	0	0	1	21	1	0	1	22	0	1	0	0	0	0	FALSE	0.4858110
GCCTTCCCTGAGTCATGCATNGG	B6	3	20774330	20774353	+	0	0	2	13	1	0	1	12	0	2	0	0	0	0	FALSE	0.5895300
GCCTTCCCTGCACACTGTACNGG	B6	18	88169140	88169163	+	0	0	2	10	1	0	1	12	0	2	0	0	0	0	FALSE	0.4312440
GCCTTCCCTGGCAGTTTTTCNGG	B6	4	63390088	63390111	+	0	0	3	7	1	0	3	5	0	0	0	0	1	0	FALSE	0.0653179
GCCTTCCCTGGCCATAGCTANGG	B6	6	125989971	125989994	+	0	0	1	13	1	0	0	11	0	2	0	0	0	0	FALSE	0.5180800
GCCTTCCCTGGCTGTGTTCANGG	B6	12	30638378	30638401	+	0	0	2	22	1	0	2	21	1	1	0	0	0	0	FALSE	0.3101770
GCCTTCCCTGGCTTTTATGTNGG	129S1	3	34155286	34155309	+	0	0	13	99	1	0	13	99	0	2	0	0	0	0	FALSE	0.4113130
GCCTTCCCTGGGACCTTCCCNGG	B6	2	172307165	172307188	+	0	0	1	29	1	0	1	27	0	1	0	0	0	1	TRUE	0.3387680
GCCTTCCCTGGGAGGGTCTCNGG	B6	9	64694366	64694389	+	0	0	2	17	1	0	2	16	0	0	0	0	0	1	FALSE	0.3031750
GCCTTCCCTGGTATCAGCCCNGG	129S1	4	148318533	148318556	+	0	0	2	14	1	0	2	14	1	3	0	0	0	0	FALSE	0.4574800
GCCTTCCCTGTACATTGTACNGG	129S1	18	88169140	88169163	+	0	0	2	7	1	0	1	7	0	2	0	0	0	0	FALSE	0.4501830
GCCTTCCCTGTCTCTCCCTGNGG	129S1	17	87246849	87246872	+	0	0	1	46	1	0	2	47	0	1	0	0	0	0	FALSE	0.5835400
GCCTTCCCTTACAAAATCAANGG	129S1	19	25936229	25936252	+	0	0	0	20	1	0	0	19	0	0	0	0	0	0	FALSE	0.5746750
GCCTTCCCTTCAGTTATGCTNGG	129S1	16	29589891	29589914	+	0	0	1	13	1	0	1	13	0	2	0	0	0	1	FALSE	0.4708650
GCCTTCCCTTGGATTCTAGGNGG	B6	19	54237279	54237302	+	0	0	1	12	1	0	1	10	1	1	0	0	0	0	FALSE	0.6139770
GCCTTCCCTTGGGAAAAGCANGG	129S1	13	116434683	116434706	+	0	0	0	13	1	0	0	14	1	1	0	0	0	0	FALSE	0.6019980
GCCTTCCCTTTTCTCACTCTNGG	129S1	1	171559647	171559670	+	0	0	2	23	1	0	1	23	0	2	0	0	0	0	FALSE	0.3543500
GCCTTCCGCTGCGCTAGTTGNGG	B6	11	57669621	57669644	+	0	0	0	2	1	0	0	2	0	2	0	0	0	0	FALSE	0.5033250
GCCTTCCGCTTCCTTGTATTNGG	B6	19	18634541	18634564	+	0	0	1	6	1	0	0	6	0	2	0	0	0	0	FALSE	0.1904980
GCCTTCCGGCCAGCGGCTTGNGG	129S1	12	18135909	18135932	+	0	0	0	0	1	0	0	1	0	2	0	0	0	0	TRUE	0.4027290
GCCTTCCGTAAACGCATTTCNGG	B6	17	26226038	26226061	+	0	0	0	1	1	0	0	1	0	1	0	0	0	1	FALSE	0.2436510
GCCTTCCGTGACTTGAGGCANGG	B6	5	118196146	118196169	+	0	0	0	7	1	0	0	9	1	1	0	0	0	0	FALSE	0.5502550
GCCTTCCTAAATGTACTTTTNGG	129S1	5	124602689	124602712	+	0	0	1	4	1	0	1	4	0	1	0	0	0	0	FALSE	0.0568946
GCCTTCCTAAGACTGGATTGNGG	129S1	7	76139907	76139930	+	0	0	2	14	1	0	2	15	0	3	0	0	0	0	FALSE	0.5988750
GCCTTCCTAATGTTGGCAATNGG	B6	14	62513515	62513538	+	0	0	0	10	1	0	0	10	0	0	0	0	0	1	FALSE	0.4973610
GCCTTCCTACATGGAAAAGANGG	129S1	8	33382750	33382773	+	0	0	2	21	1	0	2	21	0	0	0	0	0	1	FALSE	0.4965920
GCCTTCCTACCATCCAACTGNGG	129S1	7	37693116	37693139	+	0	0	1	8	1	0	0	8	0	2	0	0	0	0	FALSE	0.5319790
GCCTTCCTACCATCTGACTGNGG	B6	7	37693116	37693139	+	0	0	2	12	1	0	1	12	0	2	0	0	0	0	FALSE	0.5450210
GCCTTCCTACCCCACATGCCNGG	129S1	4	133206080	133206103	+	0	0	1	9	1	0	1	9	0	0	0	0	1	0	FALSE	0.4314690
GCCTTCCTAGCCTTCTCCTGNGG	B6	6	147028795	147028818	+	0	0	1	25	1	0	0	25	0	2	0	0	0	0	FALSE	0.5148660
GCCTTCCTAGGCCTTCCTAGNGG	129S1	12	17522590	17522613	+	0	0	0	11	1	0	0	11	0	1	0	0	1	0	FALSE	0.6818710
GCCTTCCTAGGCTGGAATTANGG	129S1	15	52803841	52803864	+	0	0	1	28	1	0	2	27	0	1	0	0	0	0	FALSE	0.1974540
GCCTTCCTATGCTCTCAAGTNGG	B6	13	54910333	54910356	+	0	0	1	9	1	0	0	9	0	0	0	0	1	0	FALSE	0.5596000
GCCTTCCTATGTAAGATGGGNGG	129S1	6	109457695	109457718	+	0	0	1	10	1	0	0	12	0	0	0	0	1	0	FALSE	0.6775160
GCCTTCCTCAATAAATAAGTNGG	129S1	19	38447074	38447097	+	0	0	4	25	1	0	3	23	0	2	0	0	0	0	FALSE	0.5099920
GCCTTCCTCCACATCAAAACNGG	129S1	16	91514257	91514280	+	0	0	2	10	1	0	2	10	1	1	0	0	0	0	FALSE	0.4574780
GCCTTCCTCCTGAGCTTGCTNGG	129S1	7	19817284	19817307	+	0	0	3	20	1	0	2	19	1	1	0	0	0	0	FALSE	0.3497650
GCCTTCCTCTCACTGTTTTCNGG	129S1	2	120389134	120389157	+	0	0	2	40	1	0	2	38	1	2	0	0	0	0	FALSE	0.1203230
GCCTTCCTCTGCCACCGACTNGG	129S1	15	23490541	23490564	+	0	0	0	33	1	0	0	31	0	2	0	0	0	1	FALSE	0.4584910
GCCTTCCTCTTGAAGATGTGNGG	129S1	17	31376843	31376866	+	0	0	0	30	1	0	0	30	0	1	0	0	0	0	FALSE	0.5694120
GCCTTCCTGAAAGTACTCATNGG	B6	10	27344063	27344086	+	0	0	0	10	1	0	0	10	0	1	0	0	0	0	FALSE	0.6018350
GCCTTCCTGAACAAATAAGTNGG	B6	19	38447074	38447097	+	0	0	2	7	1	0	1	6	0	2	0	0	0	0	FALSE	0.5417220
GCCTTCCTGACAAGATGGGGNGG	129S1	2	145846872	145846895	+	0	0	0	15	1	0	0	15	0	2	0	0	0	0	FALSE	0.5390910
GCCTTCCTGAGCACCGGCTTNGG	B6	4	133213612	133213635	+	0	0	1	10	1	0	1	10	0	0	0	0	1	0	FALSE	0.4733430	Tent5b
GCCTTCCTGATCATATGTAGNGG	B6	12	9965256	9965279	+	0	0	2	9	1	0	2	9	0	1	0	0	0	0	FALSE	0.6511550
GCCTTCCTGATTGTGTGTATNGG	B6	8	46413591	46413614	+	0	0	1	11	1	0	1	14	0	0	0	0	1	0	FALSE	0.5408130
GCCTTCCTGCACAGGCCCTTNGG	B6	7	46074532	46074555	+	0	0	1	17	1	0	0	19	0	2	0	0	0	0	FALSE	0.3270500
GCCTTCCTGCAGAAGAGTTANGG	B6	11	105353001	105353024	+	0	0	0	10	1	0	0	10	0	0	0	0	1	0	FALSE	0.4779620
GCCTTCCTGCCATCTGGATTNGG	B6	12	101023077	101023100	+	0	0	2	17	1	0	2	17	0	0	0	0	1	0	FALSE	0.3429870
GCCTTCCTGCCTCTTCACCCNGG	B6	1	143489092	143489115	+	0	0	3	40	1	0	3	39	1	1	0	0	0	0	FALSE	0.4686090
GCCTTCCTGCTAAGTTTTTTNGG	129S1	8	46848320	46848343	+	0	0	2	9	1	0	1	12	0	2	0	0	0	0	FALSE	0.0896724
GCCTTCCTGCTGCCCTTGGANGG	B6	8	34478778	34478801	+	0	0	2	27	1	0	1	27	0	1	0	0	0	1	FALSE	0.4486460
GCCTTCCTGCTGCCTCCACTNGG	B6	4	140852044	140852067	+	0	0	2	33	1	0	2	31	0	2	0	0	0	0	FALSE	0.3090300
GCCTTCCTGCTTTCCTTCCTNGG	129S1	17	33538722	33538745	+	0	0	13	146	1	0	14	145	0	1	0	0	0	0	FALSE	0.3200360
GCCTTCCTGGACAGGATGAGNGG	129S1	4	36907908	36907931	+	0	0	2	16	1	0	2	15	0	0	0	0	0	1	FALSE	0.5662750
GCCTTCCTGGCACTCTCTGTNGG	B6	15	37224518	37224541	+	0	0	2	31	1	0	2	29	0	3	0	0	0	0	FALSE	0.4354690
GCCTTCCTGGCCTGAGTGTCNGG	129S1	7	18714471	18714494	+	0	0	0	21	1	0	0	22	0	1	0	0	0	1	FALSE	0.3100380
GCCTTCCTGGGCGGCATGTGNGG	B6	4	130014662	130014685	+	0	0	2	5	1	0	1	5	0	2	0	0	0	0	FALSE	0.4171290
GCCTTCCTGGGCGGCGTGCGNGG	129S1	4	130014662	130014685	+	0	0	2	6	1	0	1	6	0	2	0	0	0	0	FALSE	0.4483180
GCCTTCCTGGGGTACAGACGNGG	129S1	12	35191853	35191876	+	0	0	1	10	1	0	0	11	0	2	0	0	0	0	FALSE	0.5540400
GCCTTCCTGGTTTGCAGTTTNGG	B6	14	7950059	7950082	+	0	0	1	26	1	0	1	25	0	1	0	0	0	0	FALSE	0.2774680
GCCTTCCTGTAATCCTAGCANGG	129S1	13	119365888	119365911	+	0	0	7	31	1	0	7	31	0	1	0	0	0	0	FALSE	0.5040950
GCCTTCCTGTCTGCAGCTTTNGG	B6	7	39911821	39911844	+	0	0	0	27	1	0	0	28	0	2	0	0	0	0	FALSE	0.3040990
GCCTTCCTGTGATGGGGCTCNGG	B6	5	92005681	92005704	+	0	0	1	21	1	0	1	19	0	0	0	0	0	1	FALSE	0.4157910
GCCTTCCTGTGCAGCAGAATNGG	129S1	12	104415435	104415458	+	0	0	0	14	1	0	0	14	0	1	0	0	0	1	FALSE	0.3096330
GCCTTCCTGTGTTATCATCTNGG	129S1	4	31972095	31972118	+	0	0	1	12	1	0	1	14	0	1	0	0	0	0	FALSE	0.3939540
GCCTTCCTGTTAGCCAGGTGNGG	129S1	7	128131113	128131136	+	0	0	2	20	1	0	1	19	0	2	0	0	0	0	FALSE	0.4020990
GCCTTCCTGTTCCTGCCTCTNGG	129S1	4	135376061	135376084	+	0	0	4	82	1	0	4	84	0	1	0	0	0	1	FALSE	0.4206740
GCCTTCCTGTTGCACATCATNGG	B6	13	93097322	93097345	+	0	0	0	6	1	0	0	6	0	1	0	0	0	0	FALSE	0.5429120
GCCTTCCTTCCCAGGACAAANGG	129S1	1	117213285	117213308	+	0	0	4	24	1	0	4	25	0	0	0	0	1	0	FALSE	0.4559560
GCCTTCCTTCCCTTTCCTGGNGG	B6	9	61960747	61960770	+	0	0	7	37	1	0	7	36	0	0	0	0	0	1	FALSE	0.5491420
GCCTTCCTTCCTCAGAACACNGG	B6	18	58618830	58618853	+	0	0	3	24	1	0	3	25	1	1	0	0	0	0	FALSE	0.5852640
GCCTTCCTTCCTTGAATTGTNGG	B6	2	71878715	71878738	+	0	0	3	14	1	0	3	15	0	0	0	0	0	1	FALSE	0.2777580
GCCTTCCTTCTACCTACCCTNGG	B6	13	75866790	75866813	+	0	0	0	18	1	0	0	20	1	1	0	0	0	0	FALSE	0.4931530
GCCTTCCTTCTGCTTAAGTANGG	129S1	15	31131205	31131228	+	0	0	1	14	1	0	1	13	0	3	0	0	0	0	FALSE	0.2815150
GCCTTCCTTCTTACTTTTCTNGG	129S1	2	155274076	155274099	+	0	0	1	46	1	0	2	48	0	0	0	0	0	1	FALSE	0.1506260
GCCTTCCTTGATGTATTTGGNGG	129S1	19	29961478	29961501	+	0	0	2	8	1	0	1	8	0	2	0	0	0	0	FALSE	0.4246230
GCCTTCCTTGCTGTGGTGGANGG	129S1	13	18368363	18368386	+	0	0	4	32	1	0	4	31	1	3	0	0	0	0	FALSE	0.4538460
GCCTTCCTTGGGTCATGCATNGG	129S1	3	20774330	20774353	+	0	0	1	9	1	0	0	9	0	2	0	0	0	0	FALSE	0.4898770
GCCTTCCTTGTAGACTTTGANGG	B6	11	62707482	62707505	+	0	0	1	8	1	0	1	6	1	1	0	0	0	0	FALSE	0.3908200
GCCTTCCTTTCATTCTGCCTNGG	129S1	2	156442591	156442614	+	0	0	0	34	1	0	0	32	0	0	0	0	1	0	FALSE	0.3073140
GCCTTCCTTTCCCACCACCCNGG	B6	15	79265861	79265884	+	0	0	1	24	1	0	1	28	0	3	0	0	0	0	FALSE	0.4199330
GCCTTCCTTTCCCAGCAGAANGG	129S1	5	14166236	14166259	+	0	0	1	38	1	0	1	35	0	2	0	0	0	1	FALSE	0.5001190
GCCTTCCTTTCCTCCCTCAANGG	B6	3	117065474	117065497	+	0	0	4	42	1	0	5	40	0	1	0	0	1	0	FALSE	0.4739490
GCCTTCCTTTCCTTAGAAAGNGG	129S1	8	40432444	40432467	+	0	0	1	17	1	0	1	16	0	0	0	0	1	0	FALSE	0.4810810
GCCTTCCTTTGGTCCCTTGTNGG	129S1	12	103865202	103865225	+	0	0	1	14	1	0	1	15	0	0	0	0	0	1	FALSE	0.3104860	Serpina1c
GCCTTCCTTTTGCCCTTGTCNGG	129S1	3	31734499	31734522	+	0	0	2	22	1	0	2	21	1	2	0	0	0	0	FALSE	0.2190980
GCCTTCCTTTTGGGGCCCTANGG	B6	12	52450666	52450689	+	0	0	0	11	1	0	0	11	0	0	0	0	0	1	FALSE	0.3840860
GCCTTCCTTTTTCTTGCTGGNGG	129S1	12	113325415	113325438	+	0	0	3	35	1	0	3	34	0	3	0	0	0	0	FALSE	0.4237020
GCCTTCGAATTTTTCCTAGCNGG	129S1	5	51818114	51818137	+	0	0	1	4	1	0	1	3	1	2	0	0	0	0	FALSE	0.4380190
GCCTTCGACCCCCTCACAGTNGG	129S1	4	124650228	124650251	+	0	0	0	6	1	0	0	4	0	2	0	0	1	0	FALSE	0.5433750
GCCTTCGAGAGAGCTTTATGNGG	B6	1	128184946	128184969	+	0	0	0	3	1	0	0	3	1	2	0	0	0	0	FALSE	0.6624480
GCCTTCGCAAGGGATACTGANGG	B6	14	32958142	32958165	+	0	0	0	4	1	0	0	4	0	2	0	0	0	0	FALSE	0.5993200
GCCTTCGCACCACTAGCATCNGG	B6	5	24265898	24265921	+	0	0	1	1	1	0	0	1	0	3	0	0	0	0	FALSE	0.4298780
GCCTTCGCATACATGAAATGNGG	129S1	12	28128409	28128432	+	0	0	1	7	1	0	0	7	0	2	0	0	0	0	FALSE	0.6272940
GCCTTCGCCATGTGGGCCTTNGG	129S1	9	117791145	117791168	+	0	0	1	24	1	0	1	22	1	1	0	0	0	0	FALSE	0.2622080
GCCTTCGCGGCTGCTGTCTGNGG	129S1	5	23896532	23896555	+	0	0	0	6	1	0	0	5	0	3	0	0	0	0	FALSE	0.4975420
GCCTTCGCGTACATTTTTAGNGG	129S1	2	110732636	110732659	+	0	0	0	1	1	0	0	0	0	3	0	0	0	0	FALSE	0.4239440
GCCTTCGCGTCCACAGCTCCNGG	B6	7	16286743	16286766	+	0	0	1	11	1	0	0	10	0	2	0	0	0	0	FALSE	0.4120720
GCCTTCGCTCAGAGCAGATCNGG	129S1	7	63556666	63556689	+	0	0	3	11	1	0	1	12	0	2	0	0	0	0	FALSE	0.4499110
GCCTTCGCTCTTGCTCCGTGNGG	B6	17	27888323	27888346	+	0	0	0	4	1	0	0	4	0	3	0	0	0	1	FALSE	0.6129080
GCCTTCGGCAGGGGCTGGTTNGG	129S1	4	124650677	124650700	+	0	0	1	10	1	0	0	10	0	0	0	0	0	1	FALSE	0.2918860
GCCTTCGGGAAGGAACATTCNGG	B6	10	93957604	93957627	+	0	0	0	7	1	0	0	5	0	1	0	0	0	0	FALSE	0.3764840
GCCTTCGGGAAGGAATGGGGNGG	B6	14	46531351	46531374	+	0	0	1	13	1	0	1	11	0	0	0	0	0	1	FALSE	0.4557400
GCCTTCGGGCAGGCACACAGNGG	B6	8	123453394	123453417	+	0	0	0	7	1	0	0	7	0	0	0	0	0	1	FALSE	0.7222540
GCCTTCGGGGAGACCAAGGCNGG	B6	6	50229491	50229514	+	0	0	3	24	1	0	2	24	0	2	0	0	0	0	FALSE	0.4586010
GCCTTCGGGGTGGAGCTCAGNGG	129S1	9	45001495	45001518	+	0	0	2	31	1	0	2	28	0	1	0	0	0	0	FALSE	0.6565770
GCCTTCGGGTGTCTGGTGTCNGG	B6	7	122160717	122160740	+	0	0	2	7	1	0	1	7	0	2	0	0	0	0	FALSE	0.2928240
GCCTTCGGTGAGACTCAGGGNGG	129S1	9	117845067	117845090	+	0	0	1	3	1	0	0	4	0	2	0	0	0	0	FALSE	0.7284400
GCCTTCGGTTCAAGCTTACTNGG	129S1	13	68850933	68850956	+	0	0	1	5	1	0	0	4	0	1	0	0	0	0	FALSE	0.5100520
GCCTTCGGTTTTAACTTCTGNGG	129S1	14	27109001	27109024	+	0	0	1	8	1	0	0	7	0	2	0	0	0	0	FALSE	0.5020360
GCCTTCGTAAAACATTCCCCNGG	129S1	7	18840601	18840624	+	0	0	1	3	1	0	1	4	0	1	0	0	0	0	FALSE	0.6429050
GCCTTCGTATTTACTACACANGG	B6	13	69554049	69554072	+	0	0	1	3	1	0	0	3	0	2	0	0	0	0	FALSE	0.6516660
GCCTTCGTCACTGTAGTGCGNGG	129S1	15	99833453	99833476	+	0	0	0	3	1	0	0	3	0	1	0	0	0	1	FALSE	0.5937230
GCCTTCGTCAGATTAATTTANGG	B6	3	38051173	38051196	+	0	0	0	3	1	0	0	2	0	3	0	0	0	0	FALSE	0.3652110
GCCTTCGTCAGCCTGACTGTNGG	129S1	5	67295109	67295132	+	0	0	1	13	1	0	0	12	0	2	0	0	0	0	FALSE	0.6694020
GCCTTCGTCCAATCAGAAATNGG	129S1	4	93141793	93141816	+	0	0	0	6	1	0	0	7	0	0	0	0	1	0	FALSE	0.5055130
GCCTTCGTGCGCCTGCAGTGNGG	129S1	1	34150022	34150045	+	0	0	1	5	1	0	0	4	0	2	0	0	0	0	FALSE	0.5240930
GCCTTCGTGCTCAGCCAGAANGG	129S1	17	31619629	31619652	+	0	0	1	43	1	0	1	40	0	1	0	0	0	0	FALSE	0.4990620
GCCTTCGTGCTGAACTTTTTNGG	129S1	13	19056539	19056562	+	0	0	1	6	1	0	0	6	0	2	0	0	0	0	FALSE	0.0791995
GCCTTCGTGTGCCCGCAGTGNGG	B6	1	34150022	34150045	+	0	0	2	6	1	0	1	5	0	2	0	0	0	0	FALSE	0.5633820
GCCTTCGTTATGAGTCGAAANGG	129S1	11	75195546	75195569	+	0	0	0	0	1	0	0	0	1	1	0	0	0	0	FALSE	0.5084370
GCCTTCGTTCTGGAAATCTCNGG	B6	3	127458344	127458367	+	0	0	1	7	1	0	0	6	0	2	0	0	0	0	FALSE	0.4869700
GCCTTCGTTCTTGAAGTCTCNGG	129S1	3	127458344	127458367	+	0	0	2	7	1	0	1	8	0	2	0	0	0	0	FALSE	0.4143850
GCCTTCGTTTACACAAAGAANGG	129S1	18	32457110	32457133	+	0	0	0	12	1	0	0	11	0	3	0	0	0	0	FALSE	0.4716810
GCCTTCGTTTATGGCTGGAGNGG	129S1	8	89194160	89194183	+	0	0	0	5	1	0	0	5	0	1	0	0	0	0	FALSE	0.5235950
GCCTTCGTTTCTAATTGGGANGG	B6	13	45523382	45523405	+	0	0	1	5	1	0	1	5	0	0	0	0	0	1	FALSE	0.5480580
GCCTTCGTTTGCCAAGTGATNGG	B6	4	13833922	13833945	+	0	0	2	48	1	0	1	50	0	2	0	0	0	0	FALSE	0.4675070
GCCTTCGTTTGTGGGATGTGNGG	129S1	2	156430640	156430663	+	0	0	1	8	1	0	0	8	0	2	0	0	0	0	FALSE	0.5855600
GCCTTCTAAAACTGCTCAGANGG	129S1	6	78220030	78220053	+	0	0	2	28	1	0	2	21	0	0	0	0	1	0	FALSE	0.5397880
GCCTTCTAAACATGTGTGCTNGG	B6	6	83613266	83613289	+	0	0	0	11	1	0	0	11	0	0	0	0	0	1	FALSE	0.3831060
GCCTTCTAAACCAAATTGGANGG	B6	2	74974990	74975013	+	0	0	0	9	1	0	0	9	1	1	0	0	0	0	FALSE	0.5190370
GCCTTCTAAACGCAGAAAGANGG	B6	3	38289152	38289175	+	0	0	1	15	1	0	1	15	0	5	0	0	0	0	FALSE	0.5483260
GCCTTCTAAAGGTGCACAGGNGG	B6	18	63450476	63450499	+	0	0	1	6	1	0	1	7	0	0	0	0	0	1	FALSE	0.5469950
GCCTTCTAAATAATGTCTCANGG	129S1	18	72565457	72565480	+	0	0	0	6	1	0	0	8	0	1	0	0	0	0	FALSE	0.5469950
GCCTTCTAACAAAGACCTGCNGG	129S1	4	129656749	129656772	+	0	0	0	36	1	0	0	36	0	1	0	0	0	0	FALSE	0.4259960
GCCTTCTAACATGTGTGCTTNGG	129S1	6	83613266	83613289	+	0	0	3	30	1	0	2	30	0	0	0	0	0	1	FALSE	0.3729030
GCCTTCTAACTATAGCCTCTNGG	B6	5	23827028	23827051	+	0	0	1	8	1	0	1	8	0	3	0	0	0	0	FALSE	0.4498790
GCCTTCTAACTTAACCTGTGNGG	B6	17	45311875	45311898	+	0	0	1	11	1	0	0	11	0	2	0	0	0	0	FALSE	0.5596830
GCCTTCTAACTTGACCTGTANGG	129S1	17	45311875	45311898	+	0	0	1	5	1	0	0	5	0	2	0	0	0	0	FALSE	0.3868800
GCCTTCTAAGCCCAGCCTGCNGG	129S1	11	57985499	57985522	+	0	0	2	15	1	0	2	14	0	0	0	0	1	0	FALSE	0.4139600
GCCTTCTAAGTTACTCACTCNGG	B6	14	66344206	66344229	+	0	0	0	3	1	0	0	4	0	0	0	0	1	0	FALSE	0.5622250
GCCTTCTAAGTTCATCCCATNGG	129S1	10	69904075	69904098	+	0	0	0	9	1	0	0	8	0	0	0	0	0	1	FALSE	0.6112600
GCCTTCTAATCATCAGAGAANGG	129S1	3	37281349	37281372	+	0	0	2	22	1	0	2	22	0	0	0	0	0	0	FALSE	0.5396460
GCCTTCTAATTCCATCCATGNGG	B6	15	30796621	30796644	+	0	0	1	15	1	0	0	16	0	2	0	0	0	0	FALSE	0.6392670
GCCTTCTACAACCCCCAGGGNGG	129S1	7	122168233	122168256	+	0	0	1	10	1	0	1	9	1	3	0	0	0	0	FALSE	0.6551580
GCCTTCTACAGATTAGATTGNGG	B6	17	57860615	57860638	+	0	0	1	11	1	0	1	9	0	0	0	0	1	0	FALSE	0.6097320
GCCTTCTACCAAAGGATGCCNGG	B6	14	74838849	74838872	+	0	0	0	9	1	0	0	8	0	1	0	0	0	0	FALSE	0.5133720
GCCTTCTACCACGGTGCACANGG	B6	17	74659365	74659388	+	0	0	1	6	1	0	1	7	1	1	0	0	0	0	FALSE	0.5299420
GCCTTCTACCTCTGAAGCTCNGG	129S1	14	120994353	120994376	+	0	0	0	11	1	0	0	11	0	0	0	0	0	1	FALSE	0.3078520
GCCTTCTACCTGGCCTGTGCNGG	B6	4	59053096	59053119	+	0	0	1	18	1	0	1	18	0	0	0	0	1	0	FALSE	0.2769740
GCCTTCTACTACATTAAAAANGG	B6	12	53661329	53661352	+	0	0	0	12	1	0	0	12	0	1	0	0	0	0	FALSE	0.3203560
GCCTTCTACTATCCCCTCTCNGG	B6	19	21479436	21479459	+	0	0	0	8	1	0	0	7	0	2	0	0	0	0	FALSE	0.4978520
GCCTTCTACTGATCAGTCAANGG	B6	13	64700904	64700927	+	0	0	0	5	1	0	0	5	0	2	0	0	0	0	FALSE	0.6036080
GCCTTCTACTGCATCATATCNGG	129S1	2	162760676	162760699	+	0	0	0	8	1	0	0	7	0	2	0	0	0	0	FALSE	0.4608090
GCCTTCTACTGCTAGCCACANGG	B6	13	76217369	76217392	+	0	0	2	22	1	0	2	19	0	0	0	0	0	1	FALSE	0.5482260
GCCTTCTACTTTATCAGTACNGG	129S1	8	81990273	81990296	+	0	0	2	19	1	0	1	20	0	0	0	0	0	1	FALSE	0.3869510
GCCTTCTAGAAAGTGTCCACNGG	129S1	2	51844159	51844182	+	0	0	2	11	1	0	1	12	0	2	0	0	0	0	FALSE	0.5961110
GCCTTCTAGACTCCATATTTNGG	B6	2	123471801	123471824	+	0	0	0	8	1	0	0	9	1	1	0	0	0	0	FALSE	0.3097320
GCCTTCTAGAGAATGTCCACNGG	B6	2	51844159	51844182	+	0	0	2	8	1	0	1	8	0	2	0	0	0	0	FALSE	0.6289130
GCCTTCTAGAGGGCAGCCTTNGG	129S1	17	23776426	23776449	+	0	0	1	15	1	0	1	14	0	1	0	0	0	0	FALSE	0.4601820	Zfp213
GCCTTCTAGATCATTCGAAANGG	129S1	1	88735738	88735761	+	0	0	0	3	1	0	0	3	1	1	0	0	0	0	FALSE	0.5557740
GCCTTCTAGATGTACTTCCCNGG	129S1	18	31182279	31182302	+	0	0	1	9	1	0	0	10	0	2	0	0	0	0	FALSE	0.4086250
GCCTTCTAGCACCCTCTATANGG	B6	6	47115668	47115691	+	0	0	9	60	1	0	9	62	1	2	0	0	0	0	TRUE	0.3515230
GCCTTCTAGCCCCAAGTAACNGG	B6	13	39412833	39412856	+	0	0	0	5	1	0	0	5	0	0	0	0	1	0	FALSE	0.3384420
GCCTTCTAGGGCCCGAATCTNGG	B6	9	107333361	107333384	+	0	0	0	1	1	0	0	2	0	3	0	0	0	0	FALSE	0.3993850
GCCTTCTAGGGTGATGGTGGNGG	129S1	14	33322910	33322933	+	0	0	1	24	1	0	1	23	0	1	0	0	0	0	FALSE	0.4738870
GCCTTCTAGTACAGGTCTTGNGG	B6	9	73762626	73762649	+	0	0	1	8	1	0	0	10	0	2	0	0	0	0	FALSE	0.5950210
GCCTTCTAGTATTTATCTCANGG	129S1	18	89493534	89493557	+	0	0	0	10	1	0	0	10	0	1	0	0	0	0	FALSE	0.4723910
GCCTTCTAGTCTTCCAGATCNGG	B6	13	95653052	95653075	+	0	0	1	5	1	0	0	5	0	2	0	0	0	0	FALSE	0.3747020
GCCTTCTAGTGATTCTGATANGG	129S1	12	51728096	51728119	+	0	0	2	21	1	0	2	17	0	0	0	0	0	1	FALSE	0.5563560
GCCTTCTAGTTTCAAGTTGANGG	129S1	8	30246657	30246680	+	0	0	2	13	1	0	1	13	0	2	0	0	0	0	FALSE	0.3577490
GCCTTCTATACTCCTAGAAANGG	B6	1	68222232	68222255	+	0	0	2	2	1	0	2	2	0	0	0	0	0	1	FALSE	0.4820800
GCCTTCTATCAAAGACCGCCNGG	B6	2	3622195	3622218	+	0	0	0	2	1	0	0	1	0	1	0	0	0	0	FALSE	0.5009890
GCCTTCTATCACCAGGAGAGNGG	B6	3	84596070	84596093	+	0	0	0	23	1	0	0	22	0	1	0	0	0	0	FALSE	0.5909420
GCCTTCTATCAGTCCAACACNGG	129S1	15	74265950	74265973	+	0	0	1	8	1	0	0	7	0	2	0	0	0	0	FALSE	0.5459860
GCCTTCTATCTCAGACATTANGG	129S1	16	3253900	3253923	+	0	0	3	10	1	0	3	9	0	3	0	0	0	0	TRUE	0.3025010
GCCTTCTATGACTTCCCCTGNGG	B6	8	30334921	30334944	+	0	0	2	12	1	0	1	13	0	2	0	0	0	0	FALSE	0.6909730
GCCTTCTATGCAGATGGATTNGG	B6	15	32410448	32410471	+	0	0	1	4	1	0	1	4	1	2	0	0	0	0	FALSE	0.3179570
GCCTTCTATGTAGCTTGAGTNGG	B6	9	107556719	107556742	+	0	0	2	9	1	0	2	9	0	2	0	0	0	0	FALSE	0.4587630	Gnat1
GCCTTCTATTGAGTGGTCTANGG	129S1	12	28870465	28870488	+	0	0	0	5	1	0	0	5	1	1	0	0	0	0	FALSE	0.4777070
GCCTTCTATTTGACAGCAGTNGG	B6	10	118247725	118247748	+	0	0	1	12	1	0	1	12	0	0	0	0	1	0	FALSE	0.4259770
GCCTTCTCAAAAGATAGAATNGG	129S1	8	89228408	89228431	+	0	0	1	51	1	0	1	51	0	3	0	0	0	0	FALSE	0.4331660
GCCTTCTCAAACGTTGCTTTNGG	B6	11	58171294	58171317	+	0	0	0	6	1	0	0	7	0	1	0	0	0	0	FALSE	0.2533070
GCCTTCTCAATAGGCATGAANGG	129S1	19	56349431	56349454	+	0	0	0	13	1	0	0	12	0	1	0	0	0	0	FALSE	0.4892860
GCCTTCTCAATGAAATGTTGNGG	B6	5	13422211	13422234	+	0	0	1	16	1	0	1	16	0	1	0	0	0	0	FALSE	0.5338280
GCCTTCTCAATTAAATGAGANGG	B6	12	72660480	72660503	+	0	0	1	12	1	0	1	12	0	2	0	0	0	0	FALSE	0.5384980
GCCTTCTCACACATATCCTANGG	129S1	10	104904337	104904360	+	0	0	2	6	1	0	2	6	1	1	0	0	0	0	FALSE	0.5167030
GCCTTCTCACATCTTCCTCTNGG	129S1	5	97841269	97841292	+	0	0	2	19	1	0	2	18	0	1	0	0	0	0	FALSE	0.5137110
GCCTTCTCACCCACTCCCTANGG	B6	6	28804975	28804998	+	0	0	2	20	1	0	2	16	0	1	0	0	0	0	FALSE	0.4729220
GCCTTCTCACCTCTCTACTCNGG	129S1	14	31986012	31986035	+	0	0	2	21	1	0	2	20	0	2	0	0	0	0	FALSE	0.5379960
GCCTTCTCACGCTGACTCAGNGG	129S1	7	133026656	133026679	+	0	0	0	9	1	0	0	9	0	0	0	0	1	0	FALSE	0.6029840
GCCTTCTCAGAAAGTCTGCANGG	129S1	3	33974705	33974728	+	0	0	0	21	1	0	0	19	0	1	0	0	0	0	FALSE	0.5928950
GCCTTCTCAGACTTTATCTGNGG	B6	3	153679768	153679791	+	0	0	2	40	1	0	2	42	1	2	0	0	0	0	FALSE	0.5656060
GCCTTCTCAGCGCCTGGAAGNGG	129S1	2	144527562	144527585	+	0	0	1	10	1	0	0	10	0	2	0	0	0	0	FALSE	0.4823120
GCCTTCTCAGGCACTGGGGANGG	B6	14	118005636	118005659	+	0	0	3	21	1	0	2	23	0	2	0	0	0	0	FALSE	0.3725020
GCCTTCTCAGGCCTGAAGGANGG	B6	5	101990751	101990774	+	0	0	4	27	1	0	3	26	0	2	0	0	0	0	FALSE	0.5102730
GCCTTCTCAGTTAGAGGCCTNGG	129S1	8	122175039	122175062	+	0	0	0	10	1	0	0	10	1	1	0	0	0	0	FALSE	0.2859380
GCCTTCTCATGTCTGTTCATNGG	129S1	18	63366774	63366797	+	0	0	1	11	1	0	1	11	0	0	0	0	1	0	FALSE	0.3236370
GCCTTCTCATTGTTCCCAACNGG	B6	17	49886281	49886304	+	0	0	1	12	1	0	0	17	0	2	0	0	0	0	FALSE	0.4091050
GCCTTCTCATTGTTCTCCACNGG	129S1	17	49886281	49886304	+	0	0	1	18	1	0	0	20	0	2	0	0	0	0	FALSE	0.4702740
GCCTTCTCCAACCTCCTGTCNGG	B6	14	12913646	12913669	+	0	0	1	14	1	0	0	16	0	2	0	0	0	0	FALSE	0.4582700
GCCTTCTCCACACTCACTCCNGG	129S1	12	76982379	76982402	+	0	0	5	26	1	0	5	24	0	0	0	0	0	2	FALSE	0.3689740
GCCTTCTCCAGGCTTCACTGNGG	B6	1	51940679	51940702	+	0	0	14	35	1	0	13	35	0	2	0	0	0	0	FALSE	0.6214230
GCCTTCTCCAGTAGAATGGANGG	B6	2	118676117	118676140	+	0	0	2	13	1	0	1	15	0	2	0	0	0	0	FALSE	0.5838320
GCCTTCTCCAGTAGAGCGGANGG	129S1	2	118676117	118676140	+	0	0	2	6	1	0	1	5	0	2	0	0	0	0	FALSE	0.5888040
GCCTTCTCCCAAGAAACCCANGG	129S1	11	14724644	14724667	+	0	0	2	23	1	0	1	21	0	2	0	0	0	0	FALSE	0.6304130
GCCTTCTCCCATCCCTGGCANGG	129S1	15	31534560	31534583	+	0	0	2	27	1	0	2	26	1	1	0	0	0	0	FALSE	0.5319850
GCCTTCTCCCCTGTGAAAGGNGG	B6	12	25309354	25309377	+	0	0	1	19	1	0	1	19	0	1	0	0	0	0	FALSE	0.5548050
GCCTTCTCCCTGACATCCCTNGG	B6	9	85639173	85639196	+	0	0	6	20	1	0	6	20	1	2	0	0	0	0	FALSE	0.5413140
GCCTTCTCCGATCTGCGTCANGG	B6	5	5160541	5160564	+	0	0	0	3	1	0	0	2	0	1	0	0	0	0	FALSE	0.4862060
GCCTTCTCCGTCGCCAGCCTNGG	129S1	3	107519959	107519982	+	0	0	1	12	1	0	0	12	0	2	0	0	0	0	FALSE	0.2421670	Strip1
GCCTTCTCCTGAGGTGCAAGNGG	129S1	19	40526274	40526297	+	0	0	2	11	1	0	2	11	0	1	0	0	0	0	FALSE	0.4851900
GCCTTCTCCTGGGGGTGGGGNGG	129S1	8	40164598	40164621	+	0	0	13	108	1	0	14	110	0	4	0	0	0	0	FALSE	0.2622700
GCCTTCTCCTTGGGAGTTCCNGG	129S1	5	148042789	148042812	+	0	0	1	25	1	0	1	23	1	1	0	0	0	0	FALSE	0.1800740
GCCTTCTCCTTTGAGGAGAANGG	B6	19	18125727	18125750	+	0	0	5	49	1	0	4	50	0	1	0	0	1	1	FALSE	0.4556190
GCCTTCTCGCCTCTCTGCTCNGG	B6	14	31986012	31986035	+	0	0	4	18	1	0	3	19	0	2	0	0	0	0	FALSE	0.4264380
GCCTTCTCGGCGGCTGGAAGNGG	B6	2	144527562	144527585	+	0	0	1	4	1	0	0	4	0	2	0	0	0	0	FALSE	0.4219140
GCCTTCTCGTTCCTTTTGCTNGG	B6	17	12032734	12032757	+	0	0	1	13	1	0	0	12	0	2	0	0	0	0	FALSE	0.3549470
GCCTTCTCTAAGGATAATGGNGG	129S1	2	121342063	121342086	+	0	0	0	20	1	0	0	21	1	2	0	0	0	0	FALSE	0.6323100
GCCTTCTCTAATTCAGTCCANGG	129S1	12	28558869	28558892	+	0	0	1	15	1	0	1	15	1	1	0	0	0	0	FALSE	0.5600310
GCCTTCTCTACAATTTTTTTNGG	B6	11	40251168	40251191	+	0	0	1	19	1	0	1	16	0	0	0	0	1	0	FALSE	0.0982440
GCCTTCTCTAGACAGGACATNGG	129S1	2	152621498	152621521	+	0	0	0	8	1	0	0	8	0	2	0	0	0	0	FALSE	0.6228860
GCCTTCTCTAGGAATAGCTTNGG	129S1	6	29957653	29957676	+	0	0	0	6	1	0	0	5	1	1	0	0	0	0	FALSE	0.5376490	Strip2
GCCTTCTCTAGTTTAAAAGANGG	B6	4	54284912	54284935	+	0	0	1	12	1	0	1	11	0	0	0	0	0	1	FALSE	0.4788010
GCCTTCTCTATGTGCATAGGNGG	B6	16	50347398	50347421	+	0	0	1	8	1	0	0	8	0	2	0	0	0	0	FALSE	0.5263860
GCCTTCTCTATTGTGTTCCCNGG	B6	2	4277575	4277598	+	0	0	0	15	1	0	0	13	0	1	0	0	0	0	FALSE	0.4072710
GCCTTCTCTCAATGCCAGAGNGG	129S1	12	30022135	30022158	+	0	0	1	8	1	0	1	9	1	1	0	0	0	0	FALSE	0.6605280
GCCTTCTCTCAGAGGTCCCANGG	B6	9	45847862	45847885	+	0	0	0	23	1	0	0	23	0	1	0	0	0	0	FALSE	0.5394010
GCCTTCTCTCCATAACCCTTNGG	B6	4	27550006	27550029	+	0	0	2	15	1	0	0	15	0	2	0	0	0	0	FALSE	0.3074070
GCCTTCTCTCCATAGACCTTNGG	129S1	4	27550006	27550029	+	0	0	1	14	1	0	0	14	0	2	0	0	0	0	FALSE	0.2952650
GCCTTCTCTCCGTTTCTATGNGG	B6	8	37124701	37124724	+	0	0	1	24	1	0	1	26	1	3	0	0	0	0	FALSE	0.6314540
GCCTTCTCTCGTATAAACTANGG	129S1	14	34081980	34082003	+	0	0	1	1	1	0	0	1	0	2	0	0	0	0	FALSE	0.2858360
GCCTTCTCTCTGGAACCCTANGG	129S1	12	54118682	54118705	+	0	0	4	13	1	0	3	13	0	2	0	0	0	0	FALSE	0.5041480	Npas3
GCCTTCTCTCTGGAACTCCANGG	B6	12	54118682	54118705	+	0	0	2	22	1	0	1	23	0	2	0	0	0	0	FALSE	0.5396540	Npas3
GCCTTCTCTCTGGCGCTAGCNGG	B6	7	18403897	18403920	+	0	0	0	21	1	0	0	22	1	1	0	0	0	0	FALSE	0.4388650
GCCTTCTCTCTGGTTACAAANGG	129S1	4	131307605	131307628	+	0	0	0	12	1	0	0	11	0	1	0	0	0	0	FALSE	0.4851710
GCCTTCTCTCTGTTTGTAGANGG	129S1	4	133157104	133157127	+	0	0	1	22	1	0	0	23	0	0	0	0	2	0	FALSE	0.5240230
GCCTTCTCTGCTGGCCATACNGG	B6	1	170961411	170961434	+	0	0	5	13	1	0	4	14	0	2	0	0	0	0	FALSE	0.3174290
GCCTTCTCTGGCCTGGGGAANGG	B6	8	68850099	68850122	+	0	0	5	24	1	0	4	25	0	2	0	0	0	0	FALSE	0.3297250
GCCTTCTCTGTTTCTGAGAGNGG	B6	4	151169769	151169792	+	0	0	5	34	1	0	5	36	0	0	0	0	1	0	FALSE	0.5289660
GCCTTCTCTTCAAAAACCCCNGG	129S1	2	51355259	51355282	+	0	0	1	30	1	0	1	28	0	1	0	0	0	0	FALSE	0.5125760
GCCTTCTCTTCCTGATTACTNGG	B6	5	102654921	102654944	+	0	0	4	72	1	0	4	74	0	2	0	0	0	0	FALSE	0.4008540
GCCTTCTCTTTACCAAGTTGNGG	129S1	12	20561318	20561341	+	0	0	2	7	1	0	1	7	0	2	0	0	0	0	TRUE	0.5314130
GCCTTCTCTTTCATGGGCTTNGG	B6	3	138404539	138404562	+	0	0	1	18	1	0	1	17	0	0	0	0	0	1	FALSE	0.2529330
GCCTTCTGAAAAGGGGGGGGNGG	129S1	7	98529956	98529979	+	0	0	10	87	1	0	9	85	0	1	0	0	1	0	FALSE	0.2423970
GCCTTCTGAAAAGGTAACAGNGG	129S1	1	121136266	121136289	+	0	0	2	11	1	0	1	10	0	2	0	0	0	0	FALSE	0.6566410
GCCTTCTGAAACTGTCATGTNGG	B6	15	44128662	44128685	+	0	0	1	8	1	0	1	8	0	1	0	0	0	0	FALSE	0.5393500
GCCTTCTGAAGCTGAGCTTCNGG	129S1	3	133244137	133244160	+	0	0	3	14	1	0	3	12	0	3	0	0	0	0	FALSE	0.3711610
GCCTTCTGAAGTCCACCCAGNGG	129S1	13	64210868	64210891	+	0	0	1	12	1	0	0	10	0	2	0	0	0	0	FALSE	0.6906320
GCCTTCTGAATGCTTGCAGGNGG	129S1	16	46406925	46406948	+	0	0	1	21	1	0	1	21	0	1	0	0	0	0	FALSE	0.6511830
GCCTTCTGACCAACAAACTCNGG	B6	13	69914910	69914933	+	0	0	1	9	1	0	0	9	0	2	0	0	0	0	FALSE	0.4640400
GCCTTCTGACCAATGAACTCNGG	129S1	13	69914910	69914933	+	0	0	3	21	1	0	2	22	0	2	0	0	0	0	FALSE	0.4726550
GCCTTCTGACTAAACAGTGTNGG	B6	4	141469567	141469590	+	0	0	2	2	1	0	1	1	0	2	0	0	0	0	FALSE	0.5730860
GCCTTCTGACTCCCCGGTGANGG	B6	3	149720406	149720429	+	0	0	0	8	1	0	0	8	0	1	0	0	0	0	FALSE	0.5304100
GCCTTCTGACTCCTAACTTTNGG	129S1	9	72562157	72562180	+	0	0	1	13	1	0	0	13	0	2	0	0	0	0	FALSE	0.2266500
GCCTTCTGACTTATATCCTANGG	129S1	14	105358339	105358362	+	0	0	0	8	1	0	0	9	0	0	0	0	1	0	FALSE	0.3829890
GCCTTCTGACTTTTTTACTGNGG	129S1	10	107811725	107811748	+	0	0	3	18	1	0	3	18	0	2	0	0	1	0	FALSE	0.5835430
GCCTTCTGAGCCAAGGAGGGNGG	B6	9	108003265	108003288	+	0	0	3	14	1	0	3	15	1	1	0	0	0	0	FALSE	0.6234540	Bsn
GCCTTCTGAGGCCCAAGTACNGG	129S1	16	5682028	5682051	+	0	0	0	8	1	0	0	8	0	0	0	0	0	1	FALSE	0.4800070
GCCTTCTGAGTGCACAGATTNGG	129S1	11	83276063	83276086	+	0	0	2	15	1	0	2	14	0	1	0	0	0	0	FALSE	0.3966360
GCCTTCTGAGTGCCTGGAGTNGG	B6	7	19384029	19384052	+	0	0	4	25	1	0	3	24	0	2	0	0	0	0	FALSE	0.3315900
GCCTTCTGAGTTTAATACCCNGG	B6	7	45796553	45796576	+	0	0	1	14	1	0	0	13	0	2	0	0	0	0	FALSE	0.5318400
GCCTTCTGATACCTAACTTTNGG	B6	9	72562157	72562180	+	0	0	1	5	1	0	0	6	0	2	0	0	0	0	FALSE	0.2683080
GCCTTCTGATCTGAGGATATNGG	129S1	12	51954529	51954552	+	0	0	0	10	1	0	0	11	0	1	0	0	0	0	FALSE	0.4918050
GCCTTCTGATGAGTCTGCTANGG	129S1	14	85797910	85797933	+	0	0	2	19	1	0	1	19	0	2	0	0	0	0	FALSE	0.4507280
GCCTTCTGATGAGTGCAAATNGG	129S1	4	153582608	153582631	+	0	0	1	11	1	0	1	11	0	1	0	0	0	0	FALSE	0.4940940
GCCTTCTGATGCACACTACANGG	129S1	2	104166876	104166899	+	0	0	0	5	1	0	0	5	0	0	0	0	1	0	FALSE	0.4969550
GCCTTCTGATGCCCAGGACANGG	B6	15	30680089	30680112	+	0	0	2	24	1	0	1	22	0	3	0	0	0	0	FALSE	0.5188930
GCCTTCTGATGCCCAGTGCANGG	129S1	15	30680089	30680112	+	0	0	4	19	1	0	3	20	0	3	0	0	0	0	FALSE	0.4991750
GCCTTCTGATGGCATCTTCCNGG	129S1	14	11145945	11145968	+	0	0	2	17	1	0	1	17	0	2	0	0	0	0	FALSE	0.3186150
GCCTTCTGATTAGGGAAGGTNGG	B6	14	17723064	17723087	+	0	0	3	13	1	0	2	11	0	2	0	0	0	0	FALSE	0.4654500	Gm3252
GCCTTCTGATTAGTCTAGGANGG	129S1	13	101054119	101054142	+	0	0	0	11	1	0	0	12	0	0	0	0	1	0	FALSE	0.5560770
GCCTTCTGATTGATTATAGCNGG	129S1	18	12183241	12183264	+	0	0	1	8	1	0	1	8	0	1	0	0	1	0	FALSE	0.3691270
GCCTTCTGATTTATCACATANGG	B6	6	92934860	92934883	+	0	0	2	8	1	0	1	9	0	2	0	0	0	0	FALSE	0.4921460
GCCTTCTGATTTGGCTTCTTNGG	B6	12	115130301	115130324	+	0	0	7	169	1	0	7	168	0	4	0	0	0	0	TRUE	0.0984897
GCCTTCTGCAAAAGGGATTANGG	B6	18	80657596	80657619	+	0	0	1	6	1	0	0	6	0	2	0	0	0	0	FALSE	0.1879870
GCCTTCTGCAAGATGGAGGCNGG	129S1	3	137996766	137996789	+	0	0	2	17	1	0	2	17	0	4	0	0	0	0	FALSE	0.5114710
GCCTTCTGCAATTCTCAGGANGG	129S1	17	87247167	87247190	+	0	0	9	29	1	0	8	30	0	2	0	0	0	0	FALSE	0.5843020
GCCTTCTGCAATTTGCAGGANGG	B6	17	87247167	87247190	+	0	0	1	8	1	0	0	8	0	2	0	0	0	0	FALSE	0.5563560
GCCTTCTGCACAGTCTATGANGG	129S1	7	129286306	129286329	+	0	0	0	10	1	0	0	10	0	3	0	0	0	0	FALSE	0.5754500
GCCTTCTGCATATAATGTTANGG	129S1	12	16840329	16840352	+	0	0	0	8	1	0	0	8	0	0	0	0	1	0	FALSE	0.3556390
GCCTTCTGCCTCAACCTCATNGG	129S1	1	185386097	185386120	+	0	0	6	88	1	0	5	85	0	2	0	0	0	0	FALSE	0.4622200
GCCTTCTGCCTCAGACCCAGNGG	B6	7	4972384	4972407	+	0	0	7	38	1	0	7	51	0	1	0	0	0	0	FALSE	0.5962330
GCCTTCTGCCTCGGTCTCTANGG	129S1	6	51578472	51578495	+	0	0	2	37	1	0	2	36	0	0	0	0	0	1	FALSE	0.3351390
GCCTTCTGCCTTCCAAGCCCNGG	129S1	18	16796960	16796983	+	0	0	8	83	1	0	7	83	0	1	0	0	0	0	FALSE	0.2566420
GCCTTCTGCGATTATTACAGNGG	129S1	2	163758973	163758996	+	0	0	0	1	1	0	0	1	0	1	0	0	1	0	FALSE	0.6363150
GCCTTCTGCTCTCAAGCTTANGG	129S1	4	43317331	43317354	+	0	0	0	17	1	0	0	17	0	3	0	0	0	0	FALSE	0.1908390
GCCTTCTGCTGACTGCTCAANGG	B6	7	118852991	118853014	+	0	0	2	13	1	0	2	12	0	1	0	0	0	0	FALSE	0.5100290
GCCTTCTGCTGGCTCAGCTCNGG	B6	1	34982424	34982447	+	0	0	2	34	1	0	3	31	0	4	0	0	0	0	FALSE	0.3809500
GCCTTCTGCTGGGGGAGCTCNGG	B6	14	65697871	65697894	+	0	0	1	15	1	0	1	16	1	1	0	0	0	0	FALSE	0.2518650
GCCTTCTGCTTTCATATCAANGG	129S1	15	17238134	17238157	+	0	0	0	23	1	0	0	23	0	2	0	0	0	1	FALSE	0.4842260
GCCTTCTGGAAATTCTCCCGNGG	B6	2	144324401	144324424	+	0	0	0	10	1	0	0	8	1	1	0	0	0	0	FALSE	0.6016680
GCCTTCTGGAAGCTACCTTCNGG	B6	7	79463270	79463293	+	0	0	0	11	1	0	0	11	0	1	0	0	0	0	FALSE	0.3801650
GCCTTCTGGATAAGTCAAGANGG	B6	3	95988302	95988325	+	0	0	0	6	1	0	0	5	0	1	0	0	1	0	FALSE	0.6240870
GCCTTCTGGATACTCTATAANGG	129S1	3	36332355	36332378	+	0	0	0	6	1	0	0	7	1	2	0	0	0	0	FALSE	0.3691940
GCCTTCTGGATTAAGCCTTCNGG	B6	9	61980636	61980659	+	0	0	0	10	1	0	0	10	0	0	0	0	0	1	FALSE	0.3230720
GCCTTCTGGCAGGAAACAATNGG	B6	14	14985502	14985525	+	0	0	1	11	1	0	0	9	0	2	0	0	0	0	FALSE	0.4344400
GCCTTCTGGCCTAGGGCTCANGG	129S1	6	126576904	126576927	+	0	0	2	14	1	0	2	15	0	1	0	0	0	0	FALSE	0.3333170
GCCTTCTGGCTGTCCTTCTCNGG	B6	7	86915623	86915646	+	0	0	3	17	1	0	2	18	0	1	0	0	0	0	FALSE	0.3924230
GCCTTCTGGCTTTCTGTGCCNGG	B6	16	94467546	94467569	+	0	0	2	33	1	0	2	32	1	1	0	0	0	0	FALSE	0.3262040
GCCTTCTGGGATCAAGTTCANGG	129S1	8	7843547	7843570	+	0	0	0	19	1	0	0	19	0	0	0	0	1	0	FALSE	0.4479300
GCCTTCTGGGGGGGGGGACTNGG	129S1	13	73266783	73266806	+	0	0	3	60	1	0	4	53	0	0	0	0	0	1	FALSE	0.2148070
GCCTTCTGGGGTCTTATTAANGG	129S1	9	46484991	46485014	+	0	0	0	4	1	0	0	4	1	1	0	0	0	0	FALSE	0.2214630
GCCTTCTGGGTGCTTGCCCGNGG	B6	8	36581072	36581095	+	0	0	1	5	1	0	1	6	0	1	0	0	0	0	FALSE	0.5559830
GCCTTCTGGGTTTTGTAGCCNGG	129S1	7	86608497	86608520	+	0	0	3	16	1	0	1	18	0	2	0	0	0	0	TRUE	0.3347420
GCCTTCTGGGTTTTTTAGCANGG	B6	7	86608497	86608520	+	0	0	2	11	1	0	1	12	0	2	0	0	0	0	TRUE	0.4013270
GCCTTCTGGTACTTTAAGGCNGG	B6	3	140544806	140544829	+	0	0	0	6	1	0	0	5	1	1	0	0	0	0	FALSE	0.4558070
GCCTTCTGGTTAGCTAGCCANGG	B6	12	21496144	21496167	+	0	0	2	7	1	0	1	8	1	1	0	0	0	0	FALSE	0.5019820
GCCTTCTGTAAAGGGGATTANGG	129S1	18	80657596	80657619	+	0	0	1	7	1	0	0	6	0	2	0	0	0	0	FALSE	0.1714110
GCCTTCTGTACCGACTCACANGG	B6	1	152606835	152606858	+	0	0	1	5	1	0	0	5	0	2	0	0	0	0	FALSE	0.6356540
GCCTTCTGTACTGACCCACANGG	129S1	1	152606835	152606858	+	0	0	2	10	1	0	1	9	0	2	0	0	0	0	FALSE	0.6955550
GCCTTCTGTACTTGAGCTGANGG	129S1	13	67065633	67065656	+	0	0	0	10	1	0	0	10	1	2	0	0	0	0	FALSE	0.4967630
GCCTTCTGTAGGACTTTCAGNGG	B6	12	26785841	26785864	+	0	0	0	15	1	0	0	11	0	1	0	0	0	0	FALSE	0.5467770
GCCTTCTGTATACCTAGGGANGG	B6	8	48620159	48620182	+	0	0	1	7	1	0	1	7	0	1	0	0	0	0	FALSE	0.6098200
GCCTTCTGTCCTGCTAGAATNGG	129S1	19	47298781	47298804	+	0	0	0	8	1	0	0	9	0	1	0	0	0	0	FALSE	0.3200310
GCCTTCTGTCGCCTGGCTTGNGG	129S1	14	8216796	8216819	+	0	0	2	13	1	0	2	14	0	0	0	0	1	0	FALSE	0.4720670
GCCTTCTGTGCCCAGGTCTGNGG	129S1	3	65457238	65457261	+	0	0	4	31	1	0	3	29	0	2	0	0	0	0	FALSE	0.4719670
GCCTTCTGTGCCCCATTTCCNGG	B6	10	82839613	82839636	+	0	0	2	15	1	0	2	16	0	0	0	0	1	0	FALSE	0.2198420
GCCTTCTGTGCGTGTTACACNGG	B6	17	82936618	82936641	+	0	0	1	2	1	0	0	3	0	2	0	0	0	0	FALSE	0.5396290
GCCTTCTGTGCTGGTTTTTANGG	B6	2	129124133	129124156	+	0	0	1	28	1	0	1	29	1	1	0	0	0	0	FALSE	0.1866820
GCCTTCTGTGCTTTTGTAAGNGG	B6	16	3253430	3253453	+	0	0	2	10	1	0	0	11	0	2	0	0	0	0	TRUE	0.3305220
GCCTTCTGTGGAGCACTGTGNGG	129S1	13	69989617	69989640	+	0	0	2	45	1	0	2	42	0	1	0	0	0	0	FALSE	0.5778000
GCCTTCTGTGGAGGGGTTTGNGG	B6	9	107327258	107327281	+	0	0	0	34	1	0	0	31	0	3	0	0	0	0	FALSE	0.4471670
GCCTTCTGTGTCCAGTTCTGNGG	B6	3	65457238	65457261	+	0	0	2	31	1	0	2	29	0	2	0	0	0	0	FALSE	0.5361670
GCCTTCTGTGTTTGTGTAAANGG	B6	5	79426423	79426446	+	0	0	6	20	1	0	4	21	0	2	0	0	0	0	TRUE	0.1718730
GCCTTCTGTTTGATTCAAAGNGG	B6	15	36732292	36732315	+	0	0	0	13	1	0	0	12	0	0	0	0	0	1	FALSE	0.5628800
GCCTTCTTAAAAAATACATANGG	B6	8	33112901	33112924	+	0	0	2	22	1	0	3	22	1	2	0	0	0	0	FALSE	0.4020430
GCCTTCTTAACTCAGATCCCNGG	129S1	3	36633121	36633144	+	0	0	0	13	1	0	0	13	0	1	0	0	0	0	FALSE	0.5626540
GCCTTCTTAAGGACTCTAGTNGG	129S1	8	47493621	47493644	+	0	0	0	6	1	0	0	7	1	1	0	0	0	0	FALSE	0.4541250
GCCTTCTTAATAAGACAAAANGG	129S1	1	126401512	126401535	+	0	0	1	71	1	0	1	73	0	2	0	0	0	0	FALSE	0.5130970
GCCTTCTTACCACTATCCCANGG	B6	4	147598271	147598294	+	0	0	1	8	1	0	1	8	0	6	0	0	0	0	TRUE	0.5712990
GCCTTCTTACCCTGGAAGAANGG	129S1	6	32299439	32299462	+	0	0	0	13	1	0	0	13	0	1	0	0	0	0	FALSE	0.5035330
GCCTTCTTACTCCTTTGGTCNGG	129S1	12	25639981	25640004	+	0	0	0	9	1	0	0	7	1	1	0	0	0	0	FALSE	0.3912720
GCCTTCTTACTTTTTGCCCANGG	B6	18	10295190	10295213	+	0	0	0	13	1	0	0	14	1	1	0	0	0	0	FALSE	0.5039770
GCCTTCTTAGAATGGCACACNGG	B6	3	41826379	41826402	+	0	0	1	7	1	0	1	9	0	2	0	0	0	0	FALSE	0.5949540
GCCTTCTTAGAGTCCCATGGNGG	B6	2	120295961	120295984	+	0	0	0	7	1	0	0	8	0	0	0	0	0	1	FALSE	0.7378450
GCCTTCTTAGGAGAGTCAAANGG	129S1	9	98325373	98325396	+	0	0	0	13	1	0	0	13	0	1	0	0	0	0	FALSE	0.5019800
GCCTTCTTAGGCACTGGGAANGG	129S1	14	118005636	118005659	+	0	0	1	13	1	0	0	14	0	2	0	0	0	0	FALSE	0.4571050
GCCTTCTTAGTACAGGGTTGNGG	129S1	1	171385930	171385953	+	0	0	0	11	1	0	0	11	0	3	0	0	0	1	FALSE	0.3797700
GCCTTCTTATATTTCCTCAGNGG	129S1	4	10590946	10590969	+	0	0	2	55	1	0	1	55	0	2	0	0	0	0	FALSE	0.6175430
GCCTTCTTATCTTGGAGGTTNGG	129S1	1	88109282	88109305	+	0	0	1	15	1	0	2	14	0	3	0	0	0	0	TRUE	0.3982960
GCCTTCTTCACACCTTCCTGNGG	129S1	8	91860907	91860930	+	0	0	1	19	1	0	0	18	0	2	0	0	0	0	FALSE	0.5148060
GCCTTCTTCATAAACGAATTNGG	129S1	17	74488904	74488927	+	0	0	1	2	1	0	0	2	0	3	0	0	0	0	FALSE	0.3746900
GCCTTCTTCATAAATTAATTNGG	B6	17	74488904	74488927	+	0	0	1	21	1	0	0	22	0	3	0	0	0	0	FALSE	0.1472240
GCCTTCTTCATGCCTTCCTGNGG	B6	8	91860907	91860930	+	0	0	3	23	1	0	2	26	0	2	0	0	0	0	FALSE	0.5011360
GCCTTCTTCCCAAAGGGGGCNGG	129S1	5	96191045	96191068	+	0	0	1	10	1	0	1	10	0	1	0	0	0	1	FALSE	0.4714530
GCCTTCTTCCCCATGCCTTGNGG	B6	X	134793375	134793398	+	0	0	1	25	1	0	1	26	0	1	0	0	0	0	FALSE	0.5765680
GCCTTCTTCCGGGACCAACTNGG	B6	6	128597523	128597546	+	0	0	0	3	1	0	0	3	0	2	0	0	1	0	FALSE	0.4750310
GCCTTCTTCTCACTCCTCCTNGG	129S1	1	183930717	183930740	+	0	0	5	57	1	0	5	60	0	0	0	0	1	0	FALSE	0.4086080
GCCTTCTTCTCTTGTATTATNGG	B6	12	101417037	101417060	+	0	0	1	25	1	0	1	25	1	3	0	0	0	0	TRUE	0.0959049
GCCTTCTTCTGACCTCCAATNGG	B6	14	99388925	99388948	+	0	0	15	71	1	0	15	69	0	0	0	0	0	1	FALSE	0.4348340
GCCTTCTTCTGGTGCACTTGNGG	B6	10	94280446	94280469	+	0	0	4	62	1	0	3	62	0	2	0	0	0	0	FALSE	0.4369960
GCCTTCTTCTTTATGCATCCNGG	129S1	14	11157880	11157903	+	0	0	1	13	1	0	1	14	0	0	0	0	1	0	FALSE	0.3550710
GCCTTCTTGAGGCAGCCTCCNGG	129S1	4	148112341	148112364	+	0	0	0	14	1	0	0	14	0	2	0	0	0	0	FALSE	0.4936360
GCCTTCTTGAGTTGTTGGTANGG	129S1	12	26349669	26349692	+	0	0	0	12	1	0	0	12	1	1	0	0	0	0	FALSE	0.4960460
GCCTTCTTGCTTCTATCTTTNGG	129S1	1	108112430	108112453	+	0	0	1	35	1	0	1	39	1	1	0	0	0	0	FALSE	0.1202220
GCCTTCTTGGACCTTTCTTGNGG	B6	17	73257789	73257812	+	0	0	0	12	1	0	0	11	0	0	0	0	0	1	FALSE	0.4864790
GCCTTCTTGGAGACACTCATNGG	B6	16	76528991	76529014	+	0	0	3	12	1	0	3	11	0	0	0	0	1	0	FALSE	0.4734870
GCCTTCTTGGCTTGGCTGTCNGG	129S1	6	7803830	7803853	+	0	0	2	17	1	0	1	18	0	2	0	0	0	0	FALSE	0.3089890
GCCTTCTTGGGATCTGAGTCNGG	129S1	2	79325236	79325259	+	0	0	0	10	1	0	0	10	0	1	0	0	0	0	FALSE	0.3801050
GCCTTCTTGGGCCAGCCCTCNGG	B6	11	89298401	89298424	+	0	0	1	11	1	0	1	11	0	1	0	0	0	0	FALSE	0.2525020
GCCTTCTTGGGGGGTGGTTGNGG	129S1	12	114125845	114125868	+	0	0	1	36	1	0	1	35	0	2	0	0	2	0	FALSE	0.1488340
GCCTTCTTGGGGTAAAGACGNGG	B6	12	35191853	35191876	+	0	0	2	0	1	0	1	0	0	2	0	0	0	0	FALSE	0.6044400
GCCTTCTTGGTACAGCTGCTNGG	B6	12	101288341	101288364	+	0	0	12	108	1	0	12	109	0	5	0	0	0	0	TRUE	0.4318570
GCCTTCTTGTAAAGGAACCGNGG	129S1	7	128506017	128506040	+	0	0	0	5	1	0	0	5	0	0	0	0	1	0	FALSE	0.6461820
GCCTTCTTGTCACCGTTTTGNGG	B6	12	103927008	103927031	+	0	0	0	9	1	0	0	8	0	4	0	0	0	0	FALSE	0.4239770
GCCTTCTTGTGGAACACAGANGG	129S1	5	119959066	119959089	+	0	0	1	18	1	0	1	18	0	1	0	0	0	0	FALSE	0.5839620
GCCTTCTTGTGGTACCCCTGNGG	B6	8	11223392	11223415	+	0	0	1	11	1	0	1	10	1	5	0	0	0	0	TRUE	0.6326120
GCCTTCTTTAACTCCCTCTGNGG	B6	8	92054892	92054915	+	0	0	2	22	1	0	2	23	1	2	0	0	0	0	FALSE	0.6487330
GCCTTCTTTCTAGAGATGGTNGG	B6	12	53896935	53896958	+	0	0	3	18	1	0	1	19	0	2	0	0	0	0	FALSE	0.5021190
GCCTTCTTTCTAGATCTTCANGG	129S1	5	116830274	116830297	+	0	0	1	24	1	0	1	22	0	0	0	0	1	0	FALSE	0.3322980
GCCTTCTTTCTCAGATTCTGNGG	B6	9	85934368	85934391	+	0	0	2	26	1	0	2	25	0	0	0	0	1	0	FALSE	0.4716650
GCCTTCTTTCTGCTTTTGTANGG	B6	15	31131205	31131228	+	0	0	4	29	1	0	4	28	0	3	0	0	0	0	FALSE	0.3380270
GCCTTCTTTCTGTAGATGGTNGG	129S1	12	53896935	53896958	+	0	0	3	21	1	0	2	25	0	2	0	0	0	0	FALSE	0.4645880
GCCTTCTTTGCACAGTTTGGNGG	129S1	11	57338689	57338712	+	0	0	1	15	1	0	1	14	0	1	0	0	0	0	FALSE	0.4617670
GCCTTCTTTGTCTGTGTTTTNGG	B6	15	18414768	18414791	+	0	0	3	43	1	0	3	44	1	2	0	0	1	0	FALSE	0.0017140
GCCTTCTTTTAGAATGAAGTNGG	B6	1	168876505	168876528	+	0	0	2	14	1	0	2	13	1	1	0	0	0	0	FALSE	0.4566130
GCCTTCTTTTCAAGGTTTTTNGG	B6	14	11160572	11160595	+	0	0	2	23	1	0	1	22	0	2	0	0	0	0	FALSE	0.1735240
GCCTTCTTTTCACCCTGCACNGG	B6	18	84079627	84079650	+	0	0	2	14	1	0	2	14	0	0	0	0	0	1	FALSE	0.5065240
GCCTTCTTTTCCATGCCTGTNGG	B6	17	85771663	85771686	+	0	0	1	19	1	0	1	22	0	0	0	0	0	1	FALSE	0.4417330
GCCTTCTTTTCTACCTTTCANGG	129S1	8	106808110	106808133	+	0	0	5	22	1	0	5	22	0	1	0	0	0	0	FALSE	0.3473740
GCCTTCTTTTCTCCTGGTGTNGG	B6	12	52905584	52905607	+	0	0	1	20	1	0	1	19	0	3	0	0	0	0	FALSE	0.3606200
GCCTTCTTTTGAACTAAAATNGG	129S1	19	46339414	46339437	+	0	0	4	25	1	0	4	24	0	1	0	0	0	0	FALSE	0.3749180
GCCTTCTTTTTCCTCAATGGNGG	129S1	18	14521451	14521474	+	0	0	1	34	1	0	0	30	0	2	0	0	0	0	FALSE	0.4917460
GCCTTCTTTTTTTTCGAGGGNGG	129S1	6	147445534	147445557	+	0	0	7	95	1	0	7	94	0	0	0	0	1	0	FALSE	0.4230280
GCCTTGAAAAAAACAGAGAGNGG	B6	17	83210280	83210303	+	0	0	4	38	1	0	3	40	0	0	0	0	0	1	FALSE	0.5971150
GCCTTGAAAAAACAGAGAGANGG	129S1	17	83210280	83210303	+	0	0	7	54	1	0	6	55	0	0	0	0	0	1	FALSE	0.5609600
GCCTTGAAAACACTATTTAGNGG	129S1	14	46280462	46280485	+	0	0	2	17	1	0	3	17	0	0	0	0	1	0	FALSE	0.4461250
GCCTTGAAAACTTGGGGAGTNGG	129S1	7	19720421	19720444	+	0	0	0	12	1	0	0	15	0	1	0	0	1	0	FALSE	0.5227000
GCCTTGAAAAGAAAGGAGATNGG	B6	11	113290618	113290641	+	0	0	1	39	1	0	1	38	0	0	0	0	0	1	FALSE	0.6093250
GCCTTGAAAAGGGAGGAAACNGG	B6	9	66216087	66216110	+	0	0	1	20	1	0	1	21	1	1	0	0	0	0	FALSE	0.4900040
GCCTTGAAAAGGGGCTGCAGNGG	129S1	19	55254640	55254663	+	0	0	0	12	1	0	0	12	0	1	0	0	0	0	FALSE	0.5028970
GCCTTGAAAATGGTCTTTCTNGG	B6	9	85403973	85403996	+	0	0	0	17	1	0	1	17	0	3	0	0	0	0	FALSE	0.2747100
GCCTTGAAAATTCAGTGCTGNGG	129S1	9	86951398	86951421	+	0	0	2	20	1	0	2	20	1	1	0	0	0	0	FALSE	0.6230120
GCCTTGAAACCCCGTGGACGNGG	B6	17	4394023	4394046	+	0	0	0	5	1	0	0	5	0	4	0	0	0	0	FALSE	0.4851970
GCCTTGAAACCTCTTCTCATNGG	129S1	1	68867136	68867159	+	0	0	1	9	1	0	1	9	0	0	0	0	0	1	FALSE	0.5449220
GCCTTGAAACTGGCTTTTAANGG	129S1	2	69218328	69218351	+	0	0	1	9	1	0	1	9	0	0	0	0	0	1	FALSE	0.2308860
GCCTTGAAAGACCACCTTGCNGG	B6	3	52946583	52946606	+	0	0	0	13	1	0	0	13	0	0	0	0	0	1	FALSE	0.3815290
GCCTTGAAAGGCGATTCGATNGG	129S1	2	49723603	49723626	+	0	0	1	0	1	0	0	0	0	2	0	0	0	0	FALSE	0.7073010
GCCTTGAAAGGGGATTTGATNGG	B6	2	49723603	49723626	+	0	0	1	9	1	0	0	6	0	2	0	0	0	0	FALSE	0.5201780
GCCTTGAAAGGGGTCAAACANGG	129S1	18	79862846	79862869	+	0	0	1	3	1	0	0	2	0	2	0	0	0	0	FALSE	0.6236280
GCCTTGAAAGGTAGAGACAANGG	B6	5	125725255	125725278	+	0	0	5	35	1	0	4	36	0	2	0	0	0	0	FALSE	0.5704740
GCCTTGAAATCCATCAGCCTNGG	129S1	1	183754789	183754812	+	0	0	0	17	1	0	0	17	1	1	0	0	0	0	FALSE	0.5024810
GCCTTGAAATCCTGAGGTGGNGG	129S1	3	121981049	121981072	+	0	0	1	18	1	0	1	18	1	1	0	0	0	0	FALSE	0.6013400
GCCTTGAAATGACATATTGCNGG	129S1	2	169694529	169694552	+	0	0	1	6	1	0	1	7	1	1	0	0	0	0	FALSE	0.3745030
GCCTTGAAATGAGCTCAGCTNGG	B6	14	120870866	120870889	+	0	0	3	13	1	0	3	14	0	1	0	0	0	0	FALSE	0.5923980
GCCTTGAAATGCAACACAGANGG	129S1	10	122230677	122230700	+	0	0	2	9	1	0	2	9	0	0	0	0	1	0	FALSE	0.6004560
GCCTTGAAATTTGTGATCCCNGG	B6	2	156193240	156193263	+	0	0	1	5	1	0	1	6	0	0	0	0	0	1	FALSE	0.3354160
GCCTTGAACAACCAAGCATGNGG	129S1	10	18927849	18927872	+	0	0	2	6	1	0	1	6	0	3	0	0	0	0	FALSE	0.6543500
GCCTTGAACACCTGCTGGGGNGG	B6	11	93029432	93029455	+	0	0	2	12	1	0	2	11	0	2	0	0	0	0	FALSE	0.5620590
GCCTTGAACAGAGGAAATTTNGG	B6	1	99194140	99194163	+	0	0	3	56	1	0	2	57	0	2	0	0	0	0	FALSE	0.3851840
GCCTTGAACAGAGGGAATTGNGG	129S1	1	99194140	99194163	+	0	0	3	19	1	0	2	19	0	2	0	0	0	0	FALSE	0.5027910
GCCTTGAACAGATTAGCCTGNGG	B6	8	114479941	114479964	+	0	0	21	126	1	0	22	126	0	2	0	0	0	0	FALSE	0.7022440
GCCTTGAACATATAGGCCATNGG	129S1	1	169612304	169612327	+	0	0	7	44	1	0	6	44	0	2	0	0	0	0	FALSE	0.5809280
GCCTTGAACATATGTGCCATNGG	B6	1	169612304	169612327	+	0	0	6	34	1	0	5	36	0	2	0	0	0	0	FALSE	0.5556420
GCCTTGAACATCTATCTCCTNGG	B6	12	45293611	45293634	+	0	0	2	16	1	0	1	17	0	2	0	0	0	0	FALSE	0.5727400
GCCTTGAACATGGGCACAGGNGG	B6	14	72619671	72619694	+	0	0	3	23	1	0	2	23	0	1	0	0	0	0	FALSE	0.5768590
GCCTTGAACATGGGGGAGGGNGG	B6	4	128546212	128546235	+	0	0	2	43	1	0	1	44	0	0	0	0	1	0	FALSE	0.4313000
GCCTTGAACATGGGGGGAGGNGG	129S1	4	128546212	128546235	+	0	0	3	47	1	0	2	45	0	0	0	0	1	0	FALSE	0.3238220
GCCTTGAACCAGACAGCACANGG	129S1	9	47760626	47760649	+	0	0	1	13	1	0	0	12	0	2	0	0	0	0	FALSE	0.5764350
GCCTTGAACCAGACAGTGCANGG	B6	9	47760626	47760649	+	0	0	1	10	1	0	0	9	0	2	0	0	0	0	FALSE	0.5602480
GCCTTGAACCAGCCCACATANGG	B6	12	53451642	53451665	+	0	0	1	11	1	0	1	10	0	3	0	0	0	0	FALSE	0.4741720
GCCTTGAACCAGCCTGAATANGG	129S1	12	53451642	53451665	+	0	0	0	13	1	0	0	12	0	3	0	0	0	0	FALSE	0.3624590
GCCTTGAACCTTTGTTGAAANGG	B6	7	85078428	85078451	+	0	0	1	10	1	0	1	10	1	3	0	0	0	0	FALSE	0.3455060
GCCTTGAACTAACTCTATATNGG	B6	7	34620347	34620370	+	0	0	0	23	1	0	0	23	0	0	0	0	0	1	FALSE	0.4660870
GCCTTGAACTCAAGAGTTCANGG	129S1	7	128516187	128516210	+	0	0	6	54	1	0	7	54	0	0	0	0	1	0	FALSE	0.4448540
GCCTTGAACTCCCAACATGANGG	129S1	2	150871175	150871198	+	0	0	0	18	1	0	0	16	0	0	0	0	0	1	FALSE	0.5689290
GCCTTGAACTCTGTAGCCCCNGG	B6	5	110775922	110775945	+	0	0	4	18	1	0	4	17	0	0	0	0	0	1	FALSE	0.5477300
GCCTTGAACTGCTACAGGCTNGG	B6	2	51071210	51071233	+	0	0	0	13	1	0	0	11	0	1	0	0	1	0	FALSE	0.6187690
GCCTTGAACTTATTAGCATGNGG	B6	4	77216511	77216534	+	0	0	24	122	1	0	24	125	0	0	0	0	2	0	FALSE	0.5982750
GCCTTGAACTTGACCGCCACNGG	129S1	12	24674397	24674420	+	0	0	1	2	1	0	0	2	0	2	0	0	0	0	FALSE	0.4658110
GCCTTGAACTTGACTGCCAGNGG	B6	12	24674397	24674420	+	0	0	2	10	1	0	1	11	0	2	0	0	0	0	FALSE	0.5707640
GCCTTGAAGAAGAAGGTAACNGG	129S1	17	72821795	72821818	+	0	0	1	17	1	0	1	16	0	0	0	0	1	0	FALSE	0.4314900
GCCTTGAAGAGGGGGGGGATNGG	B6	9	109821179	109821202	+	0	0	2	32	1	0	2	28	0	0	0	0	1	0	FALSE	0.4133160
GCCTTGAAGCCAAGACTGGANGG	B6	7	112743994	112744017	+	0	0	0	14	1	0	0	15	0	1	0	0	0	0	FALSE	0.5559120
GCCTTGAAGGACCAGTGGGGNGG	B6	5	18712775	18712798	+	0	0	0	10	1	0	0	9	0	2	0	0	0	0	FALSE	0.3825770
GCCTTGAAGGAGAGAGAGAGNGG	129S1	8	3433717	3433740	+	0	0	5	87	1	0	5	86	0	0	0	0	1	0	FALSE	0.5739650
GCCTTGAAGGAGGGGCACAGNGG	B6	3	37791869	37791892	+	0	0	4	29	1	0	4	26	0	2	0	0	0	0	FALSE	0.6913870
GCCTTGAAGGCATGTGCTCANGG	B6	14	7951059	7951082	+	0	0	0	197	1	0	1	184	0	1	0	0	0	0	FALSE	0.5350640
GCCTTGAAGGGATCTTGTGCNGG	B6	5	44258822	44258845	+	0	0	1	6	1	0	0	6	0	2	0	0	0	0	FALSE	0.4408140
GCCTTGAAGGTAGTGGCGGGNGG	129S1	13	45704638	45704661	+	0	0	0	12	1	0	0	11	0	3	0	0	0	0	TRUE	0.5642190	Atxn1
GCCTTGAAGTCCCAGGAATGNGG	129S1	8	58649377	58649400	+	0	0	3	61	1	0	2	61	0	2	0	0	0	0	FALSE	0.5870090
GCCTTGAATACAGGACAATCNGG	B6	19	57292040	57292063	+	0	0	2	6	1	0	1	6	0	2	0	0	0	0	FALSE	0.4664560
GCCTTGAATATCGGAAAGCCNGG	B6	14	117814821	117814844	+	0	0	0	6	1	0	0	7	0	3	0	0	0	0	FALSE	0.5091840
GCCTTGAATATGTGGGTAGANGG	129S1	8	97527888	97527911	+	0	0	34	1745	1	0	33	1751	0	0	0	0	0	1	FALSE	0.5048210
GCCTTGAATATTTTTTAGGGNGG	B6	3	140713915	140713938	+	0	0	2	13	1	0	1	16	0	2	0	0	0	0	FALSE	0.4508390
GCCTTGAATCCCCACTCAGGNGG	B6	13	62886979	62887002	+	0	0	1	27	1	0	1	28	0	1	0	0	0	1	FALSE	0.6345670
GCCTTGAATCGTGGCCAGTCNGG	B6	17	26092352	26092375	+	0	0	0	1	1	0	0	2	0	0	0	0	1	0	FALSE	0.4428030
GCCTTGAATGAAATGCATACNGG	129S1	7	116395491	116395514	+	0	0	0	8	1	0	0	9	1	1	0	0	0	0	FALSE	0.5058300
GCCTTGAATGTGGACATTCANGG	B6	12	52678983	52679006	+	0	0	3	10	1	0	3	9	0	2	0	0	0	0	FALSE	0.5463170
GCCTTGAATTCCTAGTCAGTNGG	B6	4	134361249	134361272	+	0	0	2	9	1	0	2	10	0	2	0	0	0	0	FALSE	0.5756280
GCCTTGAATTGGAGGGGGGGNGG	129S1	12	102960141	102960164	+	0	0	12	56	1	0	10	59	0	0	0	0	1	0	FALSE	0.3520980
GCCTTGAATTTATTGGCCAGNGG	129S1	1	22066650	22066673	+	0	0	2	25	1	0	2	23	1	1	0	0	0	0	FALSE	0.6166520
GCCTTGACAAAATTAGCATANGG	B6	15	32073905	32073928	+	0	0	2	13	1	0	1	12	0	2	0	0	0	0	FALSE	0.4555230
GCCTTGACAACAGGGAGTTCNGG	129S1	15	73628895	73628918	+	0	0	0	18	1	0	0	18	0	0	0	0	0	1	FALSE	0.3120660	Ptp4a3
GCCTTGACACATTGATGCTGNGG	129S1	2	120448685	120448708	+	0	0	1	10	1	0	0	9	0	2	0	0	0	0	FALSE	0.6529950
GCCTTGACAGACACAGGCCANGG	129S1	11	19445269	19445292	+	0	0	2	23	1	0	1	22	0	2	0	0	0	0	FALSE	0.5801650
GCCTTGACAGAGGGTCTTTGNGG	B6	12	29744379	29744402	+	0	0	1	13	1	0	1	14	1	1	0	0	0	0	FALSE	0.4668830
GCCTTGACAGATACAAGCCANGG	B6	11	19445269	19445292	+	0	0	1	11	1	0	0	9	0	2	0	0	0	0	FALSE	0.6504420
GCCTTGACAGGAAATTGAGANGG	129S1	18	53793167	53793190	+	0	0	3	13	1	0	2	13	0	2	0	0	0	0	FALSE	0.5675820
GCCTTGACAGTGTTTCCCTTNGG	129S1	14	13004273	13004296	+	0	0	1	10	1	0	0	11	0	2	0	0	0	0	FALSE	0.5514080
GCCTTGACATCCTGATGCTTNGG	129S1	1	169506928	169506951	+	0	0	3	11	1	0	2	11	0	3	0	0	1	0	FALSE	0.4125200
GCCTTGACATGAATAATAGANGG	B6	16	51337010	51337033	+	0	0	0	7	1	0	0	6	0	3	0	0	0	0	FALSE	0.3990980
GCCTTGACATTCTTGTCGCANGG	B6	19	59806801	59806824	+	0	0	1	4	1	0	1	4	0	1	0	0	0	0	FALSE	0.5064880
GCCTTGACATTTCACCATATNGG	129S1	4	70598490	70598513	+	0	0	2	10	1	0	1	10	0	2	0	0	0	0	FALSE	0.3169240
GCCTTGACCAAATCAGCATANGG	129S1	15	32073905	32073928	+	0	0	3	33	1	0	2	34	0	2	0	0	0	0	FALSE	0.4487670
GCCTTGACCAGGATCTATTCNGG	B6	12	30199129	30199152	+	0	0	0	5	1	0	0	5	0	1	0	0	0	0	FALSE	0.3703760
GCCTTGACCCAGAGTTCCAGNGG	B6	7	82301374	82301397	+	0	0	0	21	1	0	0	20	0	1	0	0	0	1	FALSE	0.5870210
GCCTTGACCCAGTAGTGATTNGG	B6	5	5761794	5761817	+	0	0	3	15	1	0	3	15	0	2	0	0	0	0	FALSE	0.4523580
GCCTTGACCCTCCAGGGAGGNGG	129S1	1	11660349	11660372	+	0	0	1	41	1	0	0	40	0	0	0	0	1	0	FALSE	0.5114740
GCCTTGACCCTTTGGGGGGGNGG	B6	14	46238203	46238226	+	0	0	3	47	1	0	4	46	1	2	0	0	0	0	FALSE	0.2278440
GCCTTGACCGCGGTACACCTNGG	129S1	4	107628193	107628216	+	0	0	1	2	1	0	0	2	0	2	0	0	0	0	FALSE	0.6974410
GCCTTGACCGCTGTACACTTNGG	B6	4	107628193	107628216	+	0	0	1	3	1	0	0	3	0	2	0	0	0	0	FALSE	0.5987580
GCCTTGACCTACCAAGTGGTNGG	129S1	4	135756859	135756882	+	0	0	10	281	1	0	8	280	0	1	0	0	0	0	FALSE	0.6449650
GCCTTGACGCCCCCCCCCAGNGG	B6	13	108748845	108748868	+	0	0	0	10	1	0	0	7	0	0	0	0	1	0	FALSE	0.5447150
GCCTTGACGCCGAGCAAGTCNGG	B6	11	117589375	117589398	+	0	0	1	1	1	0	0	1	0	2	0	0	0	0	FALSE	0.4066730
GCCTTGACGTGATACGCTGCNGG	129S1	3	36863103	36863126	+	0	0	0	0	1	0	0	0	0	1	0	0	0	0	FALSE	0.5753430
GCCTTGACGTGGCAGCAACANGG	129S1	14	121533042	121533065	+	0	0	1	7	1	0	0	7	0	2	0	0	0	0	FALSE	0.6060370
GCCTTGACTACTACTCCTGTNGG	129S1	6	138237029	138237052	+	0	0	1	8	1	0	0	8	0	2	0	0	0	0	FALSE	0.4774060
GCCTTGACTCATGATGGATGNGG	B6	15	91462460	91462483	+	0	0	4	34	1	0	4	30	0	1	0	0	0	0	FALSE	0.6140810
GCCTTGACTCCCACATGCCTNGG	129S1	2	156686376	156686399	+	0	0	2	9	1	0	1	9	0	2	0	0	0	0	FALSE	0.3688020
GCCTTGACTGATATATGCTGNGG	129S1	13	20517309	20517332	+	0	0	0	7	1	0	0	7	0	0	0	0	1	0	FALSE	0.6750230
GCCTTGACTGCGGATCTCCTNGG	B6	4	37024317	37024340	+	0	0	0	9	1	0	0	8	0	3	0	0	0	0	FALSE	0.5496110
GCCTTGACTGGAATTTGCCANGG	B6	8	52279321	52279344	+	0	0	1	16	1	0	1	16	0	0	0	0	1	0	FALSE	0.5024530
GCCTTGACTGGCCATCCAGANGG	129S1	18	74497855	74497878	+	0	0	2	18	1	0	2	19	1	1	0	0	0	0	FALSE	0.5907130
GCCTTGACTTCCTGTCAAGTNGG	129S1	7	23814042	23814065	+	0	0	4	24	1	0	3	25	0	2	0	0	0	0	TRUE	0.4862680
GCCTTGACTTGCCTCCTGAGNGG	B6	7	59080766	59080789	+	0	0	2	12	1	0	2	12	1	1	0	0	0	0	FALSE	0.6345400
GCCTTGACTTTCCTCCTTGANGG	129S1	4	124326208	124326231	+	0	0	32	206	1	0	30	204	0	2	0	0	0	0	FALSE	0.1781240
GCCTTGACTTTCTGAGGTTANGG	B6	2	10562383	10562406	+	0	0	1	15	1	0	1	16	1	1	0	0	0	0	FALSE	0.3601070	Sfmbt2
GCCTTGAGAAAATCTGGAAGNGG	B6	4	98329488	98329511	+	0	0	0	19	1	0	0	18	0	1	0	0	0	0	FALSE	0.5184390
GCCTTGAGAAATCCCCAAGGNGG	B6	13	119488015	119488038	+	0	0	1	2	1	0	0	2	0	2	0	0	0	0	FALSE	0.7303950
GCCTTGAGAACAAAAGGCGTNGG	B6	8	96124799	96124822	+	0	0	0	11	1	0	0	11	1	1	0	0	0	0	FALSE	0.5910780
GCCTTGAGAACATTTTACTGNGG	B6	17	3740586	3740609	+	0	0	2	17	1	0	1	17	0	2	0	0	0	0	FALSE	0.6484080
GCCTTGAGACAAAGAGACAANGG	129S1	7	128277344	128277367	+	0	0	4	28	1	0	4	27	0	1	0	0	0	1	FALSE	0.6119730	Inpp5f
GCCTTGAGACAAGCTTGTCANGG	B6	11	42957578	42957601	+	0	0	0	15	1	0	0	14	0	1	0	0	0	0	FALSE	0.6304310
GCCTTGAGACAGGGCAGCCTNGG	B6	18	70475445	70475468	+	0	0	2	21	1	0	2	20	0	0	0	0	1	0	FALSE	0.4065880
GCCTTGAGACAGGGTCATGTNGG	129S1	7	129871810	129871833	+	0	0	3	12	1	0	3	12	1	1	0	0	0	0	FALSE	0.5623010
GCCTTGAGACTGGACAGATCNGG	B6	8	20953667	20953690	+	0	0	1	12	1	0	0	9	0	3	0	0	0	0	TRUE	0.5480860
GCCTTGAGACTTTCTGGCCANGG	B6	10	94150643	94150666	+	0	0	0	14	1	0	0	15	0	1	0	0	0	0	FALSE	0.4742570
GCCTTGAGAGACGCTGGCTGNGG	129S1	1	189597952	189597975	+	0	0	1	10	1	0	1	12	1	2	0	0	0	0	FALSE	0.4782530
GCCTTGAGAGCATTACTCTCNGG	129S1	6	35323692	35323715	+	0	0	2	11	1	0	1	11	0	2	0	0	0	0	FALSE	0.5395470
GCCTTGAGAGGGAGGCAAGCNGG	B6	18	84173015	84173038	+	0	0	0	25	1	0	0	25	1	2	0	0	0	0	FALSE	0.4412740
GCCTTGAGAGGGGTCAGACANGG	B6	18	79862846	79862869	+	0	0	1	18	1	0	0	18	0	2	0	0	0	0	FALSE	0.6073050
GCCTTGAGAGTATTGATTAGNGG	129S1	17	24830315	24830338	+	0	0	0	9	1	0	0	9	1	1	0	0	0	0	FALSE	0.3301370
GCCTTGAGAGTGCCAAAGGGNGG	B6	8	41007543	41007566	+	0	0	0	8	1	0	0	9	0	1	0	0	0	0	FALSE	0.5983790	Mtmr7
GCCTTGAGATCCATACGGAGNGG	129S1	9	23801039	23801062	+	0	0	1	4	1	0	0	5	0	2	0	0	0	0	FALSE	0.6632090
GCCTTGAGATGAGACTTGCTNGG	129S1	11	107914043	107914066	+	0	0	0	9	1	0	0	9	0	1	0	0	0	0	FALSE	0.6529890
GCCTTGAGATGTGTATACACNGG	129S1	17	62422597	62422620	+	0	0	1	7	1	0	1	7	0	1	0	0	0	0	FALSE	0.6530080
GCCTTGAGATTTACTTTTATNGG	129S1	9	105203225	105203248	+	0	0	1	7	1	0	0	8	0	2	0	0	0	0	FALSE	0.2598310
GCCTTGAGCAATACTCCGAGNGG	129S1	9	40860322	40860345	+	0	0	2	0	1	0	2	0	0	0	0	0	0	1	FALSE	0.6901460
GCCTTGAGCAGACCCTCTAANGG	129S1	12	85148806	85148829	+	0	0	0	5	1	0	0	7	0	0	0	0	1	0	FALSE	0.6653500
GCCTTGAGCCCATAAAGAGANGG	129S1	7	103719415	103719438	+	0	0	3	22	1	0	3	21	0	4	0	0	0	0	FALSE	0.5824610
GCCTTGAGCCCCAAGGGTCCNGG	B6	16	87013226	87013249	+	0	0	3	28	1	0	2	28	0	2	0	0	0	0	FALSE	0.4688820
GCCTTGAGCCTTGCTGAATANGG	B6	14	13754407	13754430	+	0	0	1	5	1	0	1	5	0	1	0	0	0	0	FALSE	0.4448620
GCCTTGAGCTCAACCTTGCTNGG	129S1	4	141441637	141441660	+	0	0	1	17	1	0	1	17	1	1	0	0	0	0	FALSE	0.4065090
GCCTTGAGCTCACCAGAGCTNGG	129S1	5	115364143	115364166	+	0	0	4	23	1	0	4	23	0	0	0	0	0	1	FALSE	0.4407170
GCCTTGAGCTCTAATAGGATNGG	B6	6	136209344	136209367	+	0	0	1	6	1	0	0	7	0	2	0	0	0	0	FALSE	0.5375610
GCCTTGAGCTCTCCCTACCANGG	129S1	13	47287253	47287276	+	0	0	1	11	1	0	0	10	0	3	0	0	0	0	FALSE	0.5943200
GCCTTGAGCTGCTAGAAGCTNGG	129S1	19	17232089	17232112	+	0	0	1	18	1	0	0	15	0	2	0	0	0	0	FALSE	0.5632630
GCCTTGAGCTGGAAGAAGGCNGG	129S1	1	173397817	173397840	+	0	0	3	17	1	0	2	18	0	2	0	0	0	0	FALSE	0.4531000
GCCTTGAGCTGGCCCAGTCANGG	129S1	7	98767212	98767235	+	0	0	2	11	1	0	2	12	0	0	0	0	1	0	FALSE	0.4288540
GCCTTGAGCTTTTCCTCACCNGG	B6	1	118642841	118642864	+	0	0	2	22	1	0	2	22	1	2	0	0	0	0	FALSE	0.4365890
GCCTTGAGGAAAAGGCAGGANGG	B6	6	56377136	56377159	+	0	0	9	51	1	0	12	49	1	1	0	0	0	0	FALSE	0.5597740
GCCTTGAGGAACACGAGCAGNGG	B6	11	114400989	114401012	+	0	0	0	5	1	0	0	4	1	1	0	0	0	0	FALSE	0.5264150
GCCTTGAGGAATCCTGTGGANGG	129S1	14	84972266	84972289	+	0	0	1	28	1	0	1	26	1	1	0	0	0	0	FALSE	0.5818330
GCCTTGAGGACAGTGTAGCCNGG	129S1	19	42063636	42063659	+	0	0	1	7	1	0	1	6	0	1	0	0	1	0	FALSE	0.5197290	Morn4
GCCTTGAGGAGCCTGGACTGNGG	B6	11	116766678	116766701	+	0	0	0	20	1	0	1	19	1	1	0	0	0	0	TRUE	0.5383840
GCCTTGAGGATGGATTGAGTNGG	129S1	7	37459406	37459429	+	0	0	2	19	1	0	2	19	0	2	0	0	0	0	FALSE	0.6044600
GCCTTGAGGCCTGTGACCTCNGG	B6	1	120277331	120277354	+	0	0	2	18	1	0	1	18	0	2	0	0	0	0	FALSE	0.2849770
GCCTTGAGGGAGACGAAAACNGG	B6	2	109932452	109932475	+	0	0	0	7	1	0	0	7	0	0	0	0	1	0	FALSE	0.4290260
GCCTTGAGGGAGGCAGTACCNGG	B6	13	69202308	69202331	+	0	0	1	9	1	0	1	9	0	1	0	0	0	0	FALSE	0.2693200
GCCTTGAGGGGATTTTGGGGNGG	B6	11	105467662	105467685	+	0	0	0	13	1	0	0	12	0	0	0	0	0	1	FALSE	0.4110160
GCCTTGAGGGGGGTGTTGATNGG	B6	15	21840251	21840274	+	0	0	1	4	1	0	1	4	0	0	0	0	1	0	FALSE	0.3708350
GCCTTGAGGTAGATGAGGTGNGG	B6	16	45437262	45437285	+	0	0	0	14	1	0	0	16	0	2	0	0	1	1	FALSE	0.5920550	Gcsam
GCCTTGAGGTGGCAGCAATANGG	B6	14	121533042	121533065	+	0	0	1	4	1	0	0	5	0	2	0	0	0	0	FALSE	0.4299020
GCCTTGAGGTTGCACAACCCNGG	B6	1	169826227	169826250	+	0	0	1	12	1	0	0	12	0	2	0	0	0	0	FALSE	0.5307690
GCCTTGAGTACTAATAGGATNGG	129S1	6	136209344	136209367	+	0	0	1	5	1	0	0	5	0	2	0	0	0	0	FALSE	0.5699050
GCCTTGAGTATATTTTAGGGNGG	129S1	3	140713915	140713938	+	0	0	2	10	1	0	1	11	0	2	0	0	0	0	FALSE	0.5072560
GCCTTGAGTCCTTGTGGTGGNGG	B6	14	70904663	70904686	+	0	0	2	12	1	0	2	12	0	1	0	0	0	0	FALSE	0.3194420
GCCTTGAGTCTGATGTGTCCNGG	B6	11	7224093	7224116	+	0	0	1	5	1	0	0	5	0	2	0	0	0	0	FALSE	0.3059650
GCCTTGAGTCTGCTGTGTTCNGG	129S1	11	7224093	7224116	+	0	0	2	15	1	0	1	14	0	2	0	0	0	0	FALSE	0.1457610
GCCTTGAGTGACCTCACCTTNGG	129S1	15	35986073	35986096	+	0	0	0	8	1	0	0	7	0	1	0	0	0	0	FALSE	0.2814440
GCCTTGAGTGAGCTAAGAAANGG	129S1	9	117777142	117777165	+	0	0	1	12	1	0	1	11	1	1	0	0	0	0	FALSE	0.5205200
GCCTTGAGTGATGTGTTGTCNGG	B6	2	132660885	132660908	+	0	0	1	5	1	0	1	5	1	3	0	0	0	0	FALSE	0.5354350
GCCTTGAGTGCAGGGTCACTNGG	B6	14	34620865	34620888	+	0	0	1	17	1	0	0	16	0	2	0	0	0	0	FALSE	0.4136290
GCCTTGAGTGGCGAAGAAAGNGG	129S1	13	75800968	75800991	+	0	0	1	9	1	0	0	8	0	2	0	0	0	0	FALSE	0.6228170
GCCTTGAGTGGTGGAAGCCCNGG	129S1	8	90177767	90177790	+	0	0	1	14	1	0	1	13	0	3	0	0	0	0	FALSE	0.2443630
GCCTTGAGTGTAGTGATGCANGG	B6	3	74807282	74807305	+	0	0	1	13	1	0	1	12	0	0	0	0	0	1	FALSE	0.5303060
GCCTTGAGTGTCGGAGAAAGNGG	B6	13	75800968	75800991	+	0	0	3	13	1	0	2	15	0	2	0	0	0	0	FALSE	0.5056270
GCCTTGAGTGTGGAAGACCCNGG	B6	1	125107307	125107330	+	0	0	2	27	1	0	1	26	0	2	0	0	0	0	FALSE	0.6019750
GCCTTGAGTGTGGAATTCCCNGG	129S1	1	125107307	125107330	+	0	0	2	16	1	0	1	16	0	2	0	0	0	0	FALSE	0.5450280
GCCTTGAGTTCATCATTATTNGG	B6	19	48437426	48437449	+	0	0	2	10	1	0	1	10	0	2	0	0	0	0	FALSE	0.2129160
GCCTTGAGTTGTTTATAAGANGG	129S1	5	23034277	23034300	+	0	0	0	11	1	0	0	12	0	1	0	0	0	1	FALSE	0.4589830
GCCTTGAGTTTCTCTCCTTTNGG	129S1	12	45309200	45309223	+	0	0	5	38	1	0	5	37	0	0	0	0	0	1	FALSE	0.3736810
GCCTTGAGTTTCTGTGCTGANGG	B6	6	125936614	125936637	+	0	0	3	23	1	0	2	22	0	2	0	0	0	0	FALSE	0.4082670
GCCTTGAGTTTCTTTAAAGANGG	129S1	1	183928180	183928203	+	0	0	3	38	1	0	4	36	1	1	0	0	0	0	FALSE	0.4234880
GCCTTGATAAAAAAAAAGTTNGG	B6	5	95942145	95942168	+	0	0	0	31	1	0	0	31	0	0	0	0	1	0	FALSE	0.4442940
GCCTTGATACCGAAAAAAAANGG	B6	4	132768234	132768257	+	0	0	1	6	1	0	1	5	0	0	0	0	1	0	FALSE	0.3882990
GCCTTGATATTTTTTTGCTGNGG	B6	9	53466115	53466138	+	0	0	0	23	1	0	0	25	0	1	0	0	0	1	FALSE	0.4828380
GCCTTGATCACACTGTCACANGG	B6	15	36887432	36887455	+	0	0	10	123	1	0	10	122	0	0	0	0	0	1	FALSE	0.5631430
GCCTTGATCAGAAAGCTCATNGG	B6	2	147837691	147837714	+	0	0	1	9	1	0	0	9	0	2	0	0	0	0	FALSE	0.5495220
GCCTTGATCCAGGTGCTGACNGG	129S1	14	72462546	72462569	+	0	0	1	17	1	0	1	18	0	1	0	0	0	0	FALSE	0.4335210
GCCTTGATCTATATCACATANGG	B6	12	12021104	12021127	+	0	0	2	3	1	0	1	4	0	2	0	0	0	0	FALSE	0.5002450
GCCTTGATCTCAGTCTTTAANGG	B6	2	158853720	158853743	+	0	0	1	12	1	0	1	13	0	1	0	0	0	0	FALSE	0.3017650
GCCTTGATCTCGCATGGACCNGG	129S1	9	107362034	107362057	+	0	0	0	3	1	0	0	2	0	3	0	0	0	0	FALSE	0.5265000
GCCTTGATCTCTGGAATTGTNGG	129S1	12	34978659	34978682	+	0	0	3	21	1	0	3	19	0	0	0	0	0	1	FALSE	0.4050400
GCCTTGATCTTCAGCCGGGGNGG	129S1	18	86066575	86066598	+	0	0	5	115	1	0	5	119	0	3	0	0	1	0	TRUE	0.5598650
GCCTTGATCTTGCGTGGACGNGG	B6	9	107362034	107362057	+	0	0	0	2	1	0	0	1	0	3	0	0	0	0	FALSE	0.5105980
GCCTTGATCTTTTGTTCCTANGG	129S1	1	190017315	190017338	+	0	0	1	16	1	0	1	16	1	1	0	0	0	0	FALSE	0.4177780
GCCTTGATGACCTCAGCTCCNGG	B6	12	28909358	28909381	+	0	0	0	17	1	0	0	17	0	0	0	0	0	1	FALSE	0.4953090	Eipr1
GCCTTGATGACCTCCCCTGTNGG	129S1	6	128435841	128435864	+	0	0	1	5	1	0	1	6	1	1	0	0	0	0	FALSE	0.6636680
GCCTTGATGACTTCTGCATGNGG	B6	4	43931712	43931735	+	0	0	3	17	1	0	2	17	0	0	0	0	1	0	FALSE	0.6249070
GCCTTGATGATTTCTCACAGNGG	129S1	1	185557933	185557956	+	0	0	1	6	1	0	1	6	0	1	0	0	0	0	FALSE	0.7396880
GCCTTGATGCAATGTAGGTGNGG	129S1	16	45437262	45437285	+	0	0	0	8	1	0	0	7	0	2	0	0	1	1	FALSE	0.6778050	Gcsam
GCCTTGATGTACCGGCAAATNGG	B6	5	10419596	10419619	+	0	0	0	4	1	0	0	4	1	1	0	0	0	0	FALSE	0.5073120
GCCTTGATGTGACTTCTGCCNGG	B6	13	110436222	110436245	+	0	0	1	10	1	0	1	9	0	0	0	0	0	1	FALSE	0.5631470
GCCTTGATTAATTAGCTCAANGG	129S1	4	135041791	135041814	+	0	0	1	10	1	0	1	11	0	0	0	0	1	0	FALSE	0.4821950
GCCTTGATTAGATTGCACCCNGG	129S1	7	7266948	7266971	+	0	0	12	15	1	0	11	16	0	2	0	0	0	0	FALSE	0.6903920
GCCTTGATTATTTCCCAAGCNGG	B6	8	36873157	36873180	+	0	0	1	5	1	0	1	5	1	2	0	0	0	0	FALSE	0.4633990
GCCTTGATTCAAGGGACGTANGG	129S1	19	38441680	38441703	+	0	0	1	3	1	0	0	4	0	2	0	0	0	0	FALSE	0.4725060
GCCTTGATTCAAGGGAGGTTNGG	B6	19	38441680	38441703	+	0	0	1	3	1	0	0	3	0	2	0	0	0	0	FALSE	0.3417730
GCCTTGATTCAGAGGTGCGCNGG	B6	8	92655689	92655712	+	0	0	0	5	1	0	0	4	0	3	0	0	0	0	FALSE	0.5504000
GCCTTGATTCCCCCAGTCTCNGG	B6	1	125858071	125858094	+	0	0	3	17	1	0	3	16	0	3	0	0	0	0	FALSE	0.2412260
GCCTTGATTCCCTGCTCAGGNGG	B6	13	104149168	104149191	+	0	0	1	21	1	0	0	22	0	2	0	0	0	0	FALSE	0.6395000
GCCTTGATTCTCAGAGGATCNGG	129S1	4	133178708	133178731	+	0	0	0	12	1	0	0	12	1	3	0	0	0	0	FALSE	0.4641810
GCCTTGATTCTCCCTGGCATNGG	B6	8	69161855	69161878	+	0	0	0	12	1	0	0	12	0	1	0	0	0	0	FALSE	0.2844110
GCCTTGATTGACTACCTAAGNGG	129S1	10	68111474	68111497	+	0	0	0	5	1	0	0	4	0	0	0	0	1	0	FALSE	0.5887010
GCCTTGATTGATCGGGGGGGNGG	B6	9	104696971	104696994	+	0	0	3	11	1	0	2	15	0	0	0	0	1	0	FALSE	0.2788020
GCCTTGATTGATTGGCGGGGNGG	129S1	9	104696971	104696994	+	0	0	2	16	1	0	1	19	0	0	0	0	1	0	FALSE	0.3469570
GCCTTGATTTCCCTTACAATNGG	129S1	9	70145709	70145732	+	0	0	1	32	1	0	1	32	0	0	0	0	0	1	FALSE	0.4041160
GCCTTGATTTCTGAACACACNGG	B6	6	136665867	136665890	+	0	0	1	17	1	0	1	18	1	1	0	0	0	0	FALSE	0.6515240
GCCTTGATTTGGAGGTACGCNGG	129S1	8	92655689	92655712	+	0	0	0	5	1	0	0	4	0	3	0	0	0	0	FALSE	0.5716340
GCCTTGATTTTGCTGTGGTTNGG	B6	19	59525444	59525467	+	0	0	0	23	1	0	0	23	0	0	0	0	0	1	FALSE	0.3459730
GCCTTGATTTTTCCGCAGTANGG	B6	5	96976235	96976258	+	0	0	0	3	1	0	0	4	0	0	0	0	1	0	FALSE	0.4798480	Anxa3
GCCTTGCAAACTCTTTTCAGNGG	B6	16	40261748	40261771	+	0	0	1	12	1	0	1	12	0	0	0	0	1	0	FALSE	0.5657820
GCCTTGCAAACTTCAGAGGCNGG	B6	3	126373072	126373095	+	0	0	0	13	1	0	0	12	0	2	0	0	0	0	FALSE	0.3888080
GCCTTGCAAATGTTAATTTTNGG	129S1	9	59037954	59037977	+	0	0	2	20	1	0	2	19	1	1	0	0	0	0	FALSE	0.3005350
GCCTTGCAACAGTTTTAGCANGG	129S1	4	77490641	77490664	+	0	0	1	7	1	0	0	6	0	2	0	0	0	0	FALSE	0.5590580
GCCTTGCAACTTAAAAAAAANGG	129S1	8	41238940	41238963	+	0	0	0	22	1	0	0	23	0	0	0	0	0	1	FALSE	0.2341780
GCCTTGCAAGACTCTCTCTGNGG	B6	17	84909446	84909469	+	0	0	1	12	1	0	1	15	0	1	0	0	0	0	FALSE	0.6646730
GCCTTGCAAGGGAAGTGGTGNGG	129S1	2	48634831	48634854	+	0	0	1	13	1	0	1	12	0	0	0	0	0	1	FALSE	0.4784260
GCCTTGCAAGTCATCATGGCNGG	129S1	15	74100788	74100811	+	0	0	2	9	1	0	2	10	0	1	0	0	0	0	FALSE	0.4991050
GCCTTGCAATGAATGGGTCCNGG	129S1	12	25256571	25256594	+	0	0	3	8	1	0	2	8	0	2	0	0	0	0	FALSE	0.5037420
GCCTTGCACACACTTGCCAANGG	129S1	17	87616546	87616569	+	0	0	0	17	1	0	0	18	1	1	0	0	0	0	FALSE	0.6072500
GCCTTGCACATCAAGTGTGTNGG	129S1	8	89217513	89217536	+	0	0	1	12	1	0	0	12	0	2	0	0	0	0	FALSE	0.5122410
GCCTTGCACATGCTCACTGCNGG	129S1	14	11572339	11572362	+	0	0	0	11	1	0	0	14	0	0	0	0	0	1	FALSE	0.4692890
GCCTTGCACGTCAAGTGAGTNGG	B6	8	89217513	89217536	+	0	0	1	3	1	0	0	3	0	2	0	0	0	0	FALSE	0.5039470
GCCTTGCACTAAGAGGCAGGNGG	129S1	17	78926638	78926661	+	0	0	1	12	1	0	0	11	0	2	0	0	0	0	FALSE	0.6999830
GCCTTGCAGAGCAAAGGCTANGG	129S1	2	164548763	164548786	+	0	0	0	18	1	0	0	17	1	1	0	0	0	0	FALSE	0.5611260
GCCTTGCAGAGGAAGAAGAGNGG	129S1	12	98479725	98479748	+	0	0	1	40	1	0	0	42	0	2	0	0	0	0	FALSE	0.5901620
GCCTTGCAGCAAGCACGAGANGG	B6	7	18107375	18107398	+	0	0	2	5	1	0	1	4	0	2	0	0	0	0	FALSE	0.5865210
GCCTTGCAGCAGGCATGAGANGG	129S1	7	18107375	18107398	+	0	0	3	13	1	0	2	13	0	2	0	0	0	0	FALSE	0.5638990
GCCTTGCAGCCCGCAGTGTCNGG	B6	12	50357396	50357419	+	0	0	1	2	1	0	0	2	0	2	0	0	0	0	FALSE	0.3556670
GCCTTGCAGCCCTCACTGTCNGG	129S1	12	50357396	50357419	+	0	0	1	13	1	0	0	15	0	2	0	0	0	0	FALSE	0.3977090
GCCTTGCAGCCTATCCAGTTNGG	B6	11	88218721	88218744	+	0	0	0	5	1	0	0	4	0	3	0	0	0	0	FALSE	0.3912880
GCCTTGCAGCGGAAGCAGAGNGG	B6	12	98479725	98479748	+	0	0	1	13	1	0	0	12	0	2	0	0	0	0	FALSE	0.7043960
GCCTTGCAGCTTGAGATCTGNGG	129S1	15	31973560	31973583	+	0	0	2	15	1	0	1	14	0	2	0	0	0	0	FALSE	0.4755050
GCCTTGCAGTAATGTTTCTGNGG	B6	13	29419963	29419986	+	0	0	0	14	1	0	0	14	0	2	0	0	0	0	FALSE	0.5910820
GCCTTGCAGTATCAGCATGANGG	B6	1	172100797	172100820	+	0	0	1	7	1	0	1	5	0	0	0	0	0	1	FALSE	0.6753700	Atp1a2
GCCTTGCAGTCCAGACAGTGNGG	129S1	15	36005000	36005023	+	0	0	0	10	1	0	0	9	0	0	0	0	1	0	FALSE	0.6764000
GCCTTGCAGTTTCCAGTGGCNGG	129S1	2	159751545	159751568	+	0	0	0	11	1	0	0	12	0	1	0	0	0	1	FALSE	0.4008060
GCCTTGCATAAACAGATATANGG	129S1	13	117774258	117774281	+	0	0	2	7	1	0	1	7	0	2	0	0	0	0	FALSE	0.2204590
GCCTTGCATAGGACTAGGACNGG	129S1	15	4010675	4010698	+	0	0	2	9	1	0	1	7	0	2	0	0	0	0	FALSE	0.5244920
GCCTTGCATATGGGGCTTATNGG	129S1	11	83674576	83674599	+	0	0	0	6	1	0	0	7	0	1	0	0	1	0	FALSE	0.3789400
GCCTTGCATCTGGCAAGATCNGG	B6	13	62846789	62846812	+	0	0	1	3	1	0	0	4	0	2	0	0	0	0	FALSE	0.4341980
GCCTTGCATGAGAAAATGCCNGG	129S1	13	103382120	103382143	+	0	0	2	7	1	0	2	7	1	2	0	0	0	0	FALSE	0.3897440
GCCTTGCATGATGGCTGAGANGG	B6	9	57505347	57505370	+	0	0	1	28	1	0	0	28	0	2	0	0	0	0	FALSE	0.4916540
GCCTTGCATGCATGTAAAAANGG	129S1	10	93172440	93172463	+	0	0	1	8	1	0	1	10	0	1	0	0	0	0	FALSE	0.2770810
GCCTTGCATGCTAGGCAGGCNGG	B6	14	11910676	11910699	+	0	0	2	18	1	0	2	19	0	1	0	0	0	0	FALSE	0.4737630
GCCTTGCATGTTCCAAGCCTNGG	B6	1	13823404	13823427	+	0	0	4	44	1	0	3	41	0	2	0	0	0	0	FALSE	0.3724890
GCCTTGCATTTCTCAGGGACNGG	129S1	1	171559916	171559939	+	0	0	2	21	1	0	2	21	1	1	0	0	0	0	TRUE	0.4159770
GCCTTGCCAAATATCAGGAGNGG	129S1	9	51193594	51193617	+	0	0	0	6	1	0	0	7	1	1	0	0	0	0	FALSE	0.6085470
GCCTTGCCAACAAAAATTTGNGG	129S1	4	110026508	110026531	+	0	0	0	11	1	0	0	10	1	1	0	0	0	0	FALSE	0.6138150
GCCTTGCCAAGCATGCATGANGG	129S1	18	16428423	16428446	+	0	0	0	37	1	0	0	38	1	1	0	0	0	0	FALSE	0.6564180
GCCTTGCCACAAGTTTGCGGNGG	B6	18	6533368	6533391	+	0	0	1	3	1	0	1	3	1	1	0	0	0	0	FALSE	0.6400090
GCCTTGCCACCGACACTGAGNGG	129S1	12	104841702	104841725	+	0	0	0	9	1	0	0	9	0	1	0	0	0	1	FALSE	0.6235220
GCCTTGCCACTATGCACATANGG	129S1	18	81412897	81412920	+	0	0	2	9	1	0	1	9	0	2	1	0	1	0	FALSE	0.4503810
GCCTTGCCACTGTAGGGGGGNGG	B6	18	12717103	12717126	+	0	0	0	16	1	0	0	17	0	2	0	0	1	0	FALSE	0.3233710
GCCTTGCCAGACCAGTCCCANGG	129S1	1	34809845	34809868	+	0	0	1	8	1	0	0	9	0	2	0	0	0	0	FALSE	0.4932620
GCCTTGCCATAAAAAAATCTNGG	B6	1	91146601	91146624	+	0	0	0	9	1	0	0	8	0	0	0	0	0	1	FALSE	0.4698230
GCCTTGCCATAGGGGGCCCCNGG	129S1	7	80076618	80076641	+	0	0	0	4	1	0	0	6	0	0	0	0	0	1	FALSE	0.2478710
GCCTTGCCATTATTGAAAACNGG	129S1	5	19080592	19080615	+	0	0	0	5	1	0	0	5	1	1	0	0	0	0	FALSE	0.3233530
GCCTTGCCCAAGGCTGCCTCNGG	B6	6	8046682	8046705	+	0	0	3	19	1	0	3	20	0	0	0	0	0	1	FALSE	0.3887900
GCCTTGCCCACAGTCTGCCGNGG	129S1	6	121094262	121094285	+	0	0	0	6	1	0	0	6	0	1	0	0	0	0	FALSE	0.6184100
GCCTTGCCCAGCAAGTAGGANGG	129S1	8	85516016	85516039	+	0	0	2	17	1	0	1	17	0	2	0	0	0	0	FALSE	0.5587670
GCCTTGCCCAGGAGGTAGGANGG	B6	8	85516016	85516039	+	0	0	5	23	1	0	4	23	0	2	0	0	0	0	FALSE	0.4985210
GCCTTGCCCCAGGGGGCTCCNGG	129S1	4	133897644	133897667	+	0	0	0	14	1	0	0	15	0	0	0	0	0	1	FALSE	0.3061410
GCCTTGCCCCCCGACCTTGGNGG	129S1	10	41752343	41752366	+	0	0	0	2	1	0	0	2	0	0	0	0	0	1	FALSE	0.4615400
GCCTTGCCCGCGGCGCCTCCNGG	129S1	2	57726202	57726225	+	0	0	1	11	1	0	0	11	0	2	0	0	0	0	FALSE	0.2966570
GCCTTGCCCGGGGTTGACACNGG	B6	8	32950731	32950754	+	0	0	1	2	1	0	0	2	0	2	0	0	0	0	FALSE	0.5240820
GCCTTGCCCTCAGAAGCTCCNGG	129S1	2	163704786	163704809	+	0	0	4	25	1	0	3	24	0	2	0	0	0	0	FALSE	0.4402720	Rims4
GCCTTGCCCTCTTTGAACTTNGG	129S1	10	94190301	94190324	+	0	0	3	17	1	0	3	15	0	0	0	0	0	1	FALSE	0.3508060
GCCTTGCCCTGAAGATATTCNGG	129S1	9	80557155	80557178	+	0	0	1	15	1	0	0	16	0	2	0	0	0	1	FALSE	0.2609940
GCCTTGCCGTGTGCTCCTAGNGG	129S1	14	18242509	18242532	+	0	0	0	2	1	0	0	2	0	1	0	0	0	0	FALSE	0.6470670
GCCTTGCCTCAGCTCCTTTANGG	129S1	8	4677543	4677566	+	0	0	1	20	1	0	1	19	0	0	0	0	0	1	FALSE	0.2897780
GCCTTGCCTCCTTGCCACACNGG	129S1	4	76308124	76308147	+	0	0	2	15	1	0	2	15	1	1	0	0	0	0	FALSE	0.5364860
GCCTTGCCTCGTATGCGTGGNGG	B6	17	72362533	72362556	+	0	0	0	1	1	0	0	0	0	3	0	0	0	0	FALSE	0.6494610
GCCTTGCCTCTCCCTGCCAANGG	129S1	15	84612493	84612516	+	0	0	1	27	1	0	1	27	0	1	0	0	0	0	FALSE	0.4733350
GCCTTGCCTGACATGCTGGGNGG	129S1	8	70565731	70565754	+	0	0	1	18	1	0	1	16	0	0	0	0	1	0	FALSE	0.5914870
GCCTTGCCTGGAGTATATGANGG	129S1	2	49768449	49768472	+	0	0	1	26	1	0	1	23	1	1	0	0	0	0	FALSE	0.5709550
GCCTTGCCTGGCTTCAAAGANGG	129S1	11	121851606	121851629	+	0	0	3	42	1	0	3	38	1	2	0	0	0	0	FALSE	0.5149920
GCCTTGCCTGGGAAAATGAGNGG	129S1	8	7150926	7150949	+	0	0	5	16	1	0	5	15	0	3	0	0	0	0	FALSE	0.6170860
GCCTTGCCTGGGGGAAACACNGG	129S1	3	72890707	72890730	+	0	0	12	15	1	0	7	15	0	2	0	0	0	0	FALSE	0.5251840
GCCTTGCCTGGTATTTGTGGNGG	129S1	17	72362533	72362556	+	0	0	3	18	1	0	4	14	0	3	0	0	0	0	FALSE	0.5471290
GCCTTGCCTGTATATCATGANGG	B6	4	128547498	128547521	+	0	0	1	10	1	0	1	10	0	0	0	0	1	0	FALSE	0.5852290
GCCTTGCCTTACAGCAAAGGNGG	B6	2	123659230	123659253	+	0	0	1	13	1	0	1	12	0	1	0	0	0	0	FALSE	0.5641050
GCCTTGCCTTAGTTATTTATNGG	129S1	1	40358982	40359005	+	0	0	3	6	1	0	3	6	1	1	0	0	0	0	FALSE	0.3206120
GCCTTGCCTTCAGAAGCTTCNGG	B6	2	163704786	163704809	+	0	0	3	23	1	0	2	24	0	2	0	0	0	0	FALSE	0.2939550	Rims4
GCCTTGCCTTCCACAATCTCNGG	B6	5	98226149	98226172	+	0	0	2	15	1	0	1	15	0	2	0	0	0	0	FALSE	0.4865820
GCCTTGCCTTGCGGGGGGCANGG	B6	11	117889567	117889590	+	0	0	1	9	1	0	0	8	0	1	0	0	1	0	FALSE	0.3015940
GCCTTGCCTTGCGGGGGGGGNGG	129S1	11	117889567	117889590	+	0	0	9	73	1	0	8	73	0	1	0	0	1	0	FALSE	0.1580010
GCCTTGCCTTGGCTGGCTGGNGG	129S1	4	154246302	154246325	+	0	0	3	26	1	0	2	27	0	2	0	0	0	0	TRUE	0.4302460
GCCTTGCCTTTGGAGCTCCTNGG	129S1	15	34322514	34322537	+	0	0	2	19	1	0	1	16	0	2	0	0	0	0	FALSE	0.4106640
GCCTTGCGATAAAGAGGCGGNGG	B6	5	4361739	4361762	+	0	0	0	3	1	0	0	3	0	1	0	0	1	0	FALSE	0.6009840
GCCTTGCGCACATGAGGAGCNGG	129S1	12	25474243	25474266	+	0	0	1	6	1	0	1	6	0	2	0	0	0	0	FALSE	0.5373010
GCCTTGCGCCTGCCTCTGACNGG	129S1	12	99883329	99883352	+	0	0	0	7	1	0	0	7	0	1	0	0	0	0	FALSE	0.4463510
GCCTTGCGCGGTGCTTCCAANGG	B6	8	71741820	71741843	+	0	0	0	2	1	0	0	2	1	2	0	0	0	0	FALSE	0.4176040
GCCTTGCGCGGTTCCCCGCTNGG	B6	13	119631831	119631854	+	0	0	0	2	1	0	0	2	0	0	0	0	0	1	FALSE	0.4396320	Tmem267
GCCTTGCGGCCCCCCCCCCCNGG	B6	4	125482464	125482487	+	0	0	4	30	1	0	1	29	0	0	0	0	0	1	FALSE	0.3785130
GCCTTGCGGGGAAAACAGAANGG	129S1	5	138883532	138883555	+	0	0	1	9	1	0	0	9	0	2	0	0	0	0	FALSE	0.5579160
GCCTTGCGGGGGTTGGGAGGNGG	129S1	8	85144850	85144873	+	0	0	3	61	1	0	3	57	0	2	0	0	0	0	FALSE	0.4038090
GCCTTGCGTGGCGGTGGGGGNGG	129S1	3	151978679	151978702	+	0	0	4	71	1	0	4	74	0	1	0	0	0	0	FALSE	0.1630760
GCCTTGCTAACCCCTTTGCTNGG	B6	4	155971215	155971238	+	0	0	2	5	1	0	3	3	0	1	0	0	0	0	FALSE	0.4908320
GCCTTGCTACAGACCCGCCGNGG	B6	16	90655876	90655899	+	0	0	1	0	1	0	0	0	0	2	0	0	0	0	FALSE	0.6298710
GCCTTGCTACAGGCCCACCGNGG	129S1	16	90655876	90655899	+	0	0	1	3	1	0	0	3	0	2	0	0	0	0	FALSE	0.7149430
GCCTTGCTACATCAGATCACNGG	B6	9	86436843	86436866	+	0	0	0	7	1	0	0	6	0	0	0	0	0	1	FALSE	0.4983550	Dop1a
GCCTTGCTACTGGCCAAGGCNGG	B6	5	115497825	115497848	+	0	0	2	14	1	0	2	14	0	0	0	0	0	1	FALSE	0.4651610
GCCTTGCTAGCAGAAGCAGGNGG	B6	4	46330446	46330469	+	0	0	0	29	1	0	0	28	0	1	0	0	0	0	FALSE	0.6018490
GCCTTGCTATAATGGGGGTANGG	B6	11	89424222	89424245	+	0	0	1	3	1	0	1	3	0	0	0	0	0	1	FALSE	0.5454500
GCCTTGCTATGGAAGCACTTNGG	129S1	7	12882559	12882582	+	0	0	2	20	1	0	2	20	0	0	0	0	1	0	FALSE	0.5989060
GCCTTGCTATGTAATGAAATNGG	129S1	2	40436548	40436571	+	0	0	4	77	1	0	3	76	0	2	0	0	0	0	FALSE	0.5041390
GCCTTGCTCACAAACAAACCNGG	B6	4	131187465	131187488	+	0	0	0	10	1	0	0	10	0	1	0	0	0	0	FALSE	0.5796350
GCCTTGCTCAGAGGCTGAACNGG	129S1	11	89345356	89345379	+	0	0	0	23	1	0	1	22	0	0	0	0	0	1	FALSE	0.2970810
GCCTTGCTCAGCGTGGGAATNGG	B6	15	73680137	73680160	+	0	0	1	9	1	0	0	9	0	2	0	0	0	0	FALSE	0.4581560
GCCTTGCTCCAAAGACTGAGNGG	B6	1	40392515	40392538	+	0	0	0	12	1	0	0	13	0	0	0	0	1	0	FALSE	0.6744340
GCCTTGCTCTATAGCTCAGANGG	B6	19	45883458	45883481	+	0	0	2	18	1	0	1	15	0	2	0	0	0	0	FALSE	0.5498900
GCCTTGCTCTCCACCGCCGGNGG	129S1	1	7206318	7206341	+	0	0	1	7	1	0	0	7	0	2	0	0	0	0	FALSE	0.5535250
GCCTTGCTCTCGCTCCGATTNGG	B6	16	72510881	72510904	+	0	0	2	2	1	0	1	2	0	2	0	0	0	0	FALSE	0.3661850
GCCTTGCTCTGCGCTTACCANGG	B6	13	117654193	117654216	+	0	0	2	5	1	0	1	6	0	0	0	0	1	0	FALSE	0.6100040
GCCTTGCTCTTTCTCCGATTNGG	129S1	16	72510881	72510904	+	0	0	1	9	1	0	0	8	0	2	0	0	0	0	FALSE	0.2770560
GCCTTGCTCTTTTAGATCCTNGG	129S1	14	71674868	71674891	+	0	0	1	18	1	0	1	18	0	1	0	0	0	0	FALSE	0.3528720
GCCTTGCTGACAATGCTTCANGG	B6	9	111823598	111823621	+	0	0	1	14	1	0	1	13	0	3	0	0	0	0	FALSE	0.4273540
GCCTTGCTGACGATGCAACANGG	129S1	9	111823598	111823621	+	0	0	0	8	1	0	0	7	0	3	0	0	0	0	FALSE	0.5723040
GCCTTGCTGAGAGAGTCTCCNGG	B6	19	47455432	47455455	+	0	0	0	15	1	0	0	14	1	1	0	0	0	0	FALSE	0.6140010
GCCTTGCTGAGTAGGTGGGTNGG	B6	8	37176014	37176037	+	0	0	2	18	1	0	0	18	0	2	0	0	0	0	FALSE	0.5811170
GCCTTGCTGCCAGCAGGAACNGG	129S1	3	138384454	138384477	+	0	0	1	18	1	0	1	16	0	3	0	0	0	0	FALSE	0.1489280
GCCTTGCTGCCTCTGCCCCANGG	129S1	5	125505263	125505286	+	0	0	5	63	1	0	6	64	0	0	0	0	1	0	FALSE	0.4263350
GCCTTGCTGCTAGCAGCTATNGG	129S1	8	14633233	14633256	+	0	0	1	5	1	0	1	4	0	0	0	0	0	0	FALSE	0.4364810
GCCTTGCTGGAGGAATGGTCNGG	B6	17	73846095	73846118	+	0	0	1	14	1	0	1	15	0	2	0	0	1	0	FALSE	0.5405790
GCCTTGCTGGAGGACGCAACNGG	129S1	1	119978014	119978037	+	0	0	0	8	1	0	0	8	0	1	0	0	0	0	FALSE	0.2680510
GCCTTGCTGGAGTGGTTTGTNGG	B6	4	152365211	152365234	+	0	0	1	14	1	0	0	14	0	2	0	0	0	0	FALSE	0.3569410
GCCTTGCTGGCATGGTACAANGG	129S1	7	115809637	115809660	+	0	0	2	8	1	0	2	7	0	1	0	0	0	0	FALSE	0.5814180
GCCTTGCTGGGGAGAGGAACNGG	B6	6	17790704	17790727	+	0	0	1	22	1	0	1	24	0	1	0	0	0	0	FALSE	0.2729950
GCCTTGCTGGGTAGGTGGTTNGG	129S1	8	37176014	37176037	+	0	0	3	23	1	0	2	23	0	2	0	0	0	0	FALSE	0.3885190
GCCTTGCTGGGTCTTAGTGANGG	B6	8	92974456	92974479	+	0	0	0	13	1	0	0	13	0	0	0	0	0	1	FALSE	0.4965170
GCCTTGCTGGTGCAGTCCTGNGG	B6	18	75088650	75088673	+	0	0	0	24	1	0	0	23	1	1	0	0	0	0	FALSE	0.5192630	Lipg
GCCTTGCTGGTGTTGGAGGCNGG	B6	4	32095368	32095391	+	0	0	4	55	1	0	4	55	1	1	0	0	0	0	FALSE	0.1882770
GCCTTGCTGTACAGACCTCTNGG	B6	14	12020215	12020238	+	0	0	0	13	1	0	0	14	0	1	0	0	0	0	FALSE	0.5072950
GCCTTGCTGTCTCAGATTTANGG	129S1	14	105778464	105778487	+	0	0	1	21	1	0	1	21	0	0	0	0	0	1	FALSE	0.0848029
GCCTTGCTGTGTATTCTTCANGG	129S1	4	70396489	70396512	+	0	0	1	15	1	0	1	15	0	1	0	0	0	0	FALSE	0.3780130
GCCTTGCTGTGTGCAGTAATNGG	129S1	9	5787569	5787592	+	0	0	0	6	1	0	0	6	0	1	0	0	0	0	FALSE	0.4872230
GCCTTGCTGTTAGGTTGTGGNGG	129S1	6	55252457	55252480	+	0	0	4	16	1	0	4	16	0	0	0	0	0	1	FALSE	0.5571790
GCCTTGCTGTTCACGCTCAGNGG	129S1	1	87692238	87692261	+	0	0	1	7	1	0	1	6	0	0	0	0	0	1	FALSE	0.5752570
GCCTTGCTTAGAGAGCACCTNGG	B6	17	73535602	73535625	+	0	0	1	8	1	0	0	9	0	2	0	0	0	0	FALSE	0.7133060
GCCTTGCTTATACACAGCCANGG	B6	8	33052950	33052973	+	0	0	2	16	1	0	2	17	0	0	0	0	0	1	FALSE	0.6072180
GCCTTGCTTATGGATCCCAANGG	129S1	8	33052950	33052973	+	0	0	1	9	1	0	1	9	0	0	0	0	0	1	FALSE	0.7046760
GCCTTGCTTATTGCTCTTATNGG	B6	15	74725371	74725394	+	0	0	2	7	1	0	1	7	0	2	0	0	0	0	FALSE	0.2315650	Cyp11b2
GCCTTGCTTCACTCAGACAGNGG	B6	9	35049268	35049291	+	0	0	1	14	1	0	1	13	1	1	0	0	0	0	FALSE	0.4810500
GCCTTGCTTCCATCCTTCACNGG	129S1	9	45561040	45561063	+	0	0	0	27	1	0	0	27	0	1	0	0	0	0	FALSE	0.5188540
GCCTTGCTTCCTTCAGCGTANGG	B6	19	28995509	28995532	+	0	0	0	6	1	0	0	5	1	1	0	0	1	0	FALSE	0.4928090	Cdc37l1
GCCTTGCTTGAGTGTCAGGGNGG	129S1	9	47812383	47812406	+	0	0	1	6	1	0	0	6	0	2	0	0	0	0	FALSE	0.6399590
GCCTTGCTTGCCAAGGGTCCNGG	129S1	7	19297854	19297877	+	0	0	1	20	1	0	0	21	0	2	0	0	0	0	FALSE	0.2032700
GCCTTGCTTGCCTATGCTGCNGG	B6	9	105802815	105802838	+	0	0	1	12	1	0	0	12	0	2	0	0	0	0	FALSE	0.4330610	Col6a5
GCCTTGCTTGCGTGTGCTGCNGG	129S1	9	105802815	105802838	+	0	0	2	7	1	0	1	6	0	2	0	0	0	0	FALSE	0.3810850	Col6a5
GCCTTGCTTGGTGGTGGTGGNGG	129S1	9	52130043	52130066	+	0	0	24	200	1	0	23	202	0	0	0	0	1	0	FALSE	0.4506190
GCCTTGCTTTAGAGCTTAGANGG	129S1	13	9906790	9906813	+	0	0	0	10	1	0	0	9	1	1	0	0	0	0	FALSE	0.4829870
GCCTTGCTTTAGGTGAGTATNGG	B6	17	75109227	75109250	+	0	0	1	10	1	0	0	10	0	2	0	0	0	0	FALSE	0.3715760
GCCTTGCTTTATCTGTTCCTNGG	B6	11	89080172	89080195	+	0	0	0	31	1	0	0	28	0	0	0	0	1	0	FALSE	0.4375100
GCCTTGCTTTTGAAACACTTNGG	B6	11	17639059	17639082	+	0	0	2	24	1	0	1	26	0	3	0	0	0	0	FALSE	0.3451110
GCCTTGGAAAAAAAAGGGGCNGG	B6	14	61614500	61614523	+	0	0	3	45	1	0	2	47	0	0	0	0	2	0	FALSE	0.4928850
GCCTTGGAAAACAACACTAGNGG	B6	8	107657664	107657687	+	0	0	1	10	1	0	1	11	0	0	0	0	1	0	FALSE	0.6518000
GCCTTGGAAATCTTTGAGAGNGG	129S1	11	69232537	69232560	+	0	0	0	12	1	0	0	11	0	1	0	0	0	0	FALSE	0.6504040	Rnf227
GCCTTGGAAATGGCTAAAGANGG	129S1	14	51106849	51106872	+	0	0	4	11	1	0	4	11	0	1	0	0	0	1	TRUE	0.5703580
GCCTTGGAACAGGCTGGCACNGG	B6	7	24306559	24306582	+	0	0	3	16	1	0	2	16	0	1	0	0	0	1	FALSE	0.4377240
GCCTTGGAACCTACTTTTCTNGG	B6	17	7705826	7705849	+	0	0	3	13	1	0	2	13	0	2	0	0	0	0	FALSE	0.3104810
GCCTTGGAACCTGCTTCTCTNGG	129S1	17	7705826	7705849	+	0	0	4	22	1	0	3	22	0	2	0	0	0	0	FALSE	0.3810050
GCCTTGGAAGAGATTCCATTNGG	129S1	2	4032557	4032580	+	0	0	0	10	1	0	0	10	1	2	0	0	0	0	FALSE	0.4880560
GCCTTGGAAGCAGCAACTATNGG	B6	8	15501619	15501642	+	0	0	0	13	1	0	0	13	0	1	0	0	1	0	FALSE	0.3943300
GCCTTGGAAGCCAAAAAAACNGG	B6	12	113879797	113879820	+	0	0	2	12	1	0	1	12	0	1	0	0	0	1	FALSE	0.3010520
GCCTTGGAAGCCTAGAAAACNGG	129S1	4	133523747	133523770	+	0	0	2	9	1	0	1	10	0	0	0	0	1	0	FALSE	0.3032000
GCCTTGGAAGTCAGCAGGGCNGG	129S1	6	137201181	137201204	+	0	0	1	24	1	0	2	25	1	3	0	0	0	0	FALSE	0.4380380
GCCTTGGAAGTGTAAAAAAGNGG	B6	19	45176165	45176188	+	0	0	1	10	1	0	1	11	0	2	0	0	0	0	FALSE	0.6722500
GCCTTGGAATGGGCTAATACNGG	129S1	16	51285737	51285760	+	0	0	0	3	1	0	0	3	0	1	0	0	0	2	FALSE	0.3147870
GCCTTGGAATTGTATGCTAGNGG	129S1	11	69886650	69886673	+	0	0	2	2	1	0	1	3	0	2	0	0	0	0	FALSE	0.5863570	Phf23
GCCTTGGACAATGGGGTCCCNGG	129S1	9	45850411	45850434	+	0	0	1	8	1	0	0	8	0	2	0	0	0	0	FALSE	0.4271980	Sidt2
GCCTTGGACCCCCCAGTGGCNGG	B6	9	110895114	110895137	+	0	0	0	10	1	0	0	9	0	0	0	0	0	1	FALSE	0.4382780
GCCTTGGACCTAGAGTTAGGNGG	B6	6	145299139	145299162	+	0	0	2	15	1	0	1	16	0	0	0	0	1	0	FALSE	0.5853910
GCCTTGGACCTTGGCAGGTTNGG	129S1	2	173924176	173924199	+	0	0	3	5	1	0	2	5	0	0	0	0	1	0	FALSE	0.2294790
GCCTTGGACTCAGATTTCACNGG	129S1	8	33944664	33944687	+	0	0	1	10	1	0	0	14	0	1	0	0	1	0	FALSE	0.5919090
GCCTTGGACTCGAAACTTACNGG	B6	14	18506861	18506884	+	0	0	1	2	1	0	0	2	0	2	0	0	0	0	FALSE	0.3415890
GCCTTGGACTGGACAAGTAANGG	B6	4	39500713	39500736	+	0	0	1	3	1	0	0	4	0	2	0	0	0	0	FALSE	0.5211110
GCCTTGGACTGGACAAGTTCNGG	129S1	4	39500713	39500736	+	0	0	1	6	1	0	0	6	0	2	0	0	0	0	FALSE	0.3750980
GCCTTGGACTGTGAAAAGCANGG	129S1	13	38892890	38892913	+	0	0	1	15	1	0	0	15	0	2	0	0	0	0	FALSE	0.6990310
GCCTTGGACTTCCCTTGCATNGG	129S1	3	15345801	15345824	+	0	0	0	26	1	0	0	24	1	1	0	0	0	0	TRUE	0.4066480
GCCTTGGAGAAAAAGCATCANGG	B6	9	89852273	89852296	+	0	0	2	9	1	0	2	9	0	0	0	0	1	0	FALSE	0.6868300
GCCTTGGAGAAACACGTTGGNGG	B6	4	63090124	63090147	+	0	0	0	16	1	0	0	18	0	0	0	0	0	1	FALSE	0.5957690
GCCTTGGAGACATGGCATTTNGG	129S1	19	31482165	31482188	+	0	0	2	20	1	0	2	23	0	0	0	0	0	1	FALSE	0.2728250
GCCTTGGAGAGCTGTGAGTGNGG	B6	5	24671761	24671784	+	0	0	3	56	1	0	3	58	0	1	0	0	0	1	FALSE	0.6467260
GCCTTGGAGATGAAACCATCNGG	B6	5	22130568	22130591	+	0	0	1	14	1	0	1	13	0	0	0	0	0	1	FALSE	0.4631330
GCCTTGGAGATTCCAGGCCTNGG	B6	17	15974023	15974046	+	0	0	3	26	1	0	2	26	0	2	0	0	0	0	FALSE	0.5606420
GCCTTGGAGCAGAGGTTACANGG	B6	1	105879453	105879476	+	0	0	4	32	1	0	4	33	1	2	0	0	0	0	FALSE	0.5280940
GCCTTGGAGCCCCCTGTAGANGG	B6	7	112946313	112946336	+	0	0	3	11	1	0	2	12	0	2	0	0	0	0	FALSE	0.3902090	Btbd10
GCCTTGGAGGAAAAACCCCANGG	129S1	1	171537895	171537918	+	0	0	0	12	1	0	0	12	0	4	0	0	0	0	TRUE	0.6745400
GCCTTGGAGGAACAAGTGGCNGG	129S1	4	152592518	152592541	+	0	0	2	21	1	0	1	21	0	2	0	0	0	0	FALSE	0.5330430
GCCTTGGAGGAACAGGTAGCNGG	B6	4	152592518	152592541	+	0	0	2	13	1	0	1	13	0	2	0	0	0	0	FALSE	0.4859750
GCCTTGGAGGCTCCACGCAGNGG	B6	5	8378418	8378441	+	0	0	1	3	1	0	2	1	0	1	0	0	0	1	FALSE	0.5500340
GCCTTGGAGGCTTGATCAAANGG	B6	1	183253039	183253062	+	0	0	1	8	1	0	0	8	0	2	0	0	0	0	FALSE	0.4718310
GCCTTGGAGGCTTTTGACTCNGG	129S1	3	142904837	142904860	+	0	0	48	301	1	0	48	296	0	2	0	0	0	0	FALSE	0.4185080
GCCTTGGAGGGTGTCTACAANGG	129S1	13	11832732	11832755	+	0	0	2	8	1	0	1	8	0	2	0	0	0	0	FALSE	0.6578830
GCCTTGGAGTATGATGAGGCNGG	129S1	4	148664040	148664063	+	0	0	1	10	1	0	0	10	0	2	0	0	0	0	FALSE	0.5835290
GCCTTGGATAACATGAAGGTNGG	129S1	14	51448038	51448061	+	0	0	2	7	1	0	0	7	0	3	0	0	0	0	TRUE	0.5191840
GCCTTGGATAAGCTGGAGTGNGG	B6	10	4405118	4405141	+	0	0	1	10	1	0	1	11	0	1	0	0	1	0	FALSE	0.6804240	Armt1
GCCTTGGATCATCAGGGAGANGG	129S1	1	126874460	126874483	+	0	0	1	18	1	0	1	19	0	0	0	0	1	0	FALSE	0.5925480
GCCTTGGATCCTGGGCCTCCNGG	129S1	13	37508982	37509005	+	0	0	4	23	1	0	4	22	0	1	0	0	0	1	FALSE	0.2656700
GCCTTGGATGCTCCCGTAGTNGG	B6	17	44566909	44566932	+	0	0	1	2	1	0	1	2	1	1	0	0	0	0	FALSE	0.4902760
GCCTTGGATGCTGGCTACCCNGG	B6	18	12161123	12161146	+	0	0	0	11	1	0	0	11	1	3	0	0	0	0	TRUE	0.4829000
GCCTTGGATGTAAGGTCATCNGG	129S1	8	31924628	31924651	+	0	0	3	4	1	0	2	4	0	2	0	0	0	0	FALSE	0.4285800
GCCTTGGATGTAAGGTTGTCNGG	B6	8	31924628	31924651	+	0	0	1	5	1	0	0	5	0	2	0	0	0	0	FALSE	0.4338480
GCCTTGGATGTAGGTCTAGANGG	B6	7	86704927	86704950	+	0	0	1	14	1	0	0	11	0	2	0	0	0	0	FALSE	0.4038010
GCCTTGGATTCATGAACCTCNGG	B6	5	138244751	138244774	+	0	0	2	29	1	0	2	28	1	2	0	0	0	0	TRUE	0.4165210
GCCTTGGCAAAACCAACTGTNGG	129S1	4	124240962	124240985	+	0	0	0	1	1	0	0	1	0	2	0	0	0	0	FALSE	0.5421290
GCCTTGGCACCTGAATGTGCNGG	129S1	18	75704479	75704502	+	0	0	0	7	1	0	0	8	1	1	0	0	0	0	FALSE	0.3366380
GCCTTGGCAGACCATGAAGTNGG	B6	15	99840774	99840797	+	0	0	0	7	1	0	0	6	0	2	0	0	0	0	FALSE	0.5422300	Fam186a
GCCTTGGCAGCAACTGTAAGNGG	129S1	11	89235203	89235226	+	0	0	1	6	1	0	1	6	0	1	0	0	0	0	FALSE	0.5715130
GCCTTGGCAGGAGTGTGATGNGG	B6	7	66340270	66340293	+	0	0	0	18	1	0	0	19	1	1	0	0	0	0	FALSE	0.5497660
GCCTTGGCATCCCCCCACCANGG	129S1	14	50450975	50450998	+	0	0	5	56	1	0	5	53	0	0	0	0	1	0	FALSE	0.6275680
GCCTTGGCATCCCTCTCTACNGG	129S1	12	113988123	113988146	+	0	0	49	1352	1	0	50	1364	0	2	0	0	0	0	TRUE	0.2631570
GCCTTGGCATGAATGATGGANGG	129S1	16	51337010	51337033	+	0	0	0	8	1	0	0	7	0	3	0	0	0	0	FALSE	0.5064770
GCCTTGGCATGGTGGATCCCNGG	129S1	4	90774854	90774877	+	0	0	1	12	1	0	1	10	0	0	0	0	0	1	FALSE	0.2520810
GCCTTGGCATTGTCTCAAGANGG	129S1	7	94924985	94925008	+	0	0	0	19	1	0	0	20	0	0	0	0	0	1	FALSE	0.6309990
GCCTTGGCCAGAAACCTCCTNGG	129S1	11	110529175	110529198	+	0	0	0	12	1	0	0	14	0	0	0	0	1	0	FALSE	0.5363040
GCCTTGGCCAGCATAATCAANGG	129S1	8	31211457	31211480	+	0	0	0	7	1	0	0	7	0	4	0	0	0	0	FALSE	0.6279780
GCCTTGGCCAGGACAGCCTANGG	129S1	4	63384112	63384135	+	0	0	1	11	1	0	1	11	0	2	0	0	0	0	FALSE	0.5264810
GCCTTGGCCAGGCAAAACGANGG	129S1	16	90793788	90793811	+	0	0	0	2	1	0	0	2	0	1	0	0	0	0	FALSE	0.6663370
GCCTTGGCCAGTGGAGGTCTNGG	129S1	7	45719836	45719859	+	0	0	2	19	1	0	1	20	0	2	0	0	0	0	FALSE	0.3472120
GCCTTGGCCATGTCAGTTCTNGG	129S1	4	131522019	131522042	+	0	0	2	24	1	0	2	24	0	0	0	0	2	0	FALSE	0.2677050
GCCTTGGCCCCAGAGAGCAGNGG	129S1	4	142535747	142535770	+	0	0	0	28	1	0	0	27	1	1	0	0	0	0	FALSE	0.5680540
GCCTTGGCCCCCCACACCCGNGG	B6	17	74508404	74508427	+	0	0	0	10	1	0	0	9	0	1	0	0	1	0	FALSE	0.4844670
GCCTTGGCCCTCTTTGAACTNGG	B6	10	94190301	94190324	+	0	0	0	15	1	0	0	15	0	0	0	0	0	1	FALSE	0.3486870
GCCTTGGCCGGAACATCTGCNGG	B6	8	82320072	82320095	+	0	0	8	23	1	0	6	23	0	2	0	0	0	0	FALSE	0.4567380
GCCTTGGCCTCCCCAGCAGTNGG	129S1	11	101185798	101185821	+	0	0	17	155	1	0	17	154	0	0	0	0	1	0	FALSE	0.3884480	Becn1
GCCTTGGCCTCCCCATTTGTNGG	B6	1	88298093	88298116	+	0	0	2	36	1	0	2	37	1	1	0	0	0	0	TRUE	0.3021020
GCCTTGGCCTCCCGAGCAGGNGG	129S1	15	36188565	36188588	+	0	0	3	43	1	0	3	45	0	2	0	0	0	0	FALSE	0.5201030	Spag1
GCCTTGGCCTCCTTGTCTCTNGG	B6	12	104358244	104358267	+	0	0	3	38	1	0	3	38	0	0	0	0	1	0	FALSE	0.4031070
GCCTTGGCCTCTGGCAGTGCNGG	B6	12	117776736	117776759	+	0	0	2	35	1	0	1	33	0	0	0	0	1	0	FALSE	0.2086740
GCCTTGGCCTCTTAATTGCTNGG	129S1	9	77995139	77995162	+	0	0	34	602	1	0	36	597	0	2	0	0	0	0	FALSE	0.4354680
GCCTTGGCCTGACTCTGCTCNGG	B6	17	87916586	87916609	+	0	0	2	14	1	0	2	15	0	3	0	0	0	0	FALSE	0.4731240
GCCTTGGCCTGCACCCATCCNGG	B6	9	45561222	45561245	+	0	0	2	14	1	0	2	13	0	2	0	0	0	0	FALSE	0.3904240
GCCTTGGCCTGCACCTGTCCNGG	129S1	9	45561222	45561245	+	0	0	3	32	1	0	2	30	0	2	0	0	0	0	FALSE	0.3405890
GCCTTGGCCTTCTCCATGGTNGG	129S1	17	25327297	25327320	+	0	0	4	42	1	0	4	41	1	2	0	0	0	0	FALSE	0.3231490
GCCTTGGCCTTTCTCCAGAGNGG	129S1	2	172501955	172501978	+	0	0	3	12	1	0	2	12	0	2	0	0	0	0	FALSE	0.6492360
GCCTTGGCGATTTTGAAGCTNGG	129S1	13	106363943	106363966	+	0	0	2	18	1	0	1	17	0	3	0	0	0	0	FALSE	0.4346030
GCCTTGGCGGAGGCTGTACTNGG	B6	3	102361081	102361104	+	0	0	0	12	1	0	0	11	0	2	0	0	0	0	FALSE	0.4625510
GCCTTGGCGGAGTGGTTTGTNGG	129S1	4	152365211	152365234	+	0	0	2	3	1	0	1	3	0	2	0	0	0	0	FALSE	0.3678100
GCCTTGGCGGGAAGGATGAGNGG	129S1	19	45303024	45303047	+	0	0	0	12	1	0	0	13	1	1	0	0	0	0	FALSE	0.4105970
GCCTTGGCGGTGAAAGCCCCNGG	129S1	13	99744600	99744623	+	0	0	0	7	1	0	0	7	0	0	0	0	0	1	FALSE	0.4172960
GCCTTGGCTACTCCTTTCGANGG	129S1	8	124644698	124644721	+	0	0	0	3	1	0	0	3	0	1	0	0	0	0	FALSE	0.5119320
GCCTTGGCTAGAAATGCTCANGG	129S1	17	72784513	72784536	+	0	0	1	10	1	0	0	10	0	2	0	0	0	0	FALSE	0.5994530
GCCTTGGCTAGGGACATGTTNGG	129S1	13	70158765	70158788	+	0	0	0	9	1	0	0	10	0	0	0	0	1	0	FALSE	0.4964620
GCCTTGGCTCCCCATAATCTNGG	B6	9	45638793	45638816	+	0	0	3	15	1	0	2	18	0	2	0	0	0	0	FALSE	0.4316750
GCCTTGGCTCCTAAGTGCTANGG	129S1	2	60498099	60498122	+	0	0	0	18	1	0	0	18	0	0	0	0	0	1	FALSE	0.5559130
GCCTTGGCTCCTGCCGGTCTNGG	129S1	14	34549511	34549534	+	0	0	0	12	1	0	0	12	0	1	0	0	0	0	FALSE	0.4119590
GCCTTGGCTCCTTCAGTGAANGG	129S1	6	119410740	119410763	+	0	0	0	23	1	0	0	23	1	1	0	0	0	0	FALSE	0.5223180	Wnt5b
GCCTTGGCTGAAGACAATTGNGG	129S1	7	33779922	33779945	+	0	0	1	6	1	0	1	5	0	1	0	0	0	0	FALSE	0.6720020
GCCTTGGCTGCAGAGGGTGCNGG	129S1	2	122065770	122065793	+	0	0	3	30	1	0	2	28	0	2	0	0	0	0	FALSE	0.3943020
GCCTTGGCTTACATTTCTGTNGG	B6	6	137019465	137019488	+	0	0	1	17	1	0	0	20	0	2	0	0	0	0	FALSE	0.4625750
GCCTTGGCTTATATTTCTATNGG	129S1	6	137019465	137019488	+	0	0	3	7	1	0	2	7	0	2	0	0	0	0	FALSE	0.2556560
GCCTTGGCTTCAAAAAGGGANGG	B6	15	36173440	36173463	+	0	0	0	19	1	0	0	19	1	1	0	0	0	0	FALSE	0.6489960
GCCTTGGCTTCCCAACAACTNGG	129S1	7	118034429	118034452	+	0	0	10	75	1	0	9	74	0	2	0	0	0	0	FALSE	0.4474520
GCCTTGGCTTCCCCTAAACTNGG	B6	12	115680399	115680422	+	0	0	4	141	1	0	6	137	0	0	0	0	1	0	FALSE	0.3912320
GCCTTGGCTTCCTAAGTAAANGG	129S1	11	9023658	9023681	+	0	0	10	54	1	0	7	55	0	2	0	0	0	0	FALSE	0.3131030
GCCTTGGGAAGGAGTTGAGANGG	129S1	14	15097857	15097880	+	0	0	5	31	1	0	4	30	0	2	0	0	0	0	FALSE	0.6149420
GCCTTGGGAATGTCTACCAANGG	B6	4	122797067	122797090	+	0	0	0	8	1	0	0	8	0	1	0	0	1	0	FALSE	0.5751820
GCCTTGGGACTAAAGTTAACNGG	B6	3	121744430	121744453	+	0	0	1	6	1	0	0	6	0	2	0	0	0	0	FALSE	0.4280550
GCCTTGGGACTGTGAGGGAANGG	129S1	12	72728237	72728260	+	0	0	1	32	1	0	1	30	0	0	0	0	0	1	FALSE	0.4812340
GCCTTGGGACTTTCTGTTTTNGG	B6	4	57765003	57765026	+	0	0	3	17	1	0	2	19	0	2	0	0	0	0	FALSE	0.1775850
GCCTTGGGAGACCACGATTCNGG	129S1	2	59754087	59754110	+	0	0	0	5	1	0	0	5	0	0	0	0	0	0	FALSE	0.3647880	Baz2b
GCCTTGGGAGCCAAGCACTCNGG	B6	11	57836227	57836250	+	0	0	0	24	1	0	0	20	0	0	0	0	0	1	FALSE	0.4417670
GCCTTGGGAGGAGAAGCTGTNGG	129S1	8	49878681	49878704	+	0	0	3	45	1	0	4	45	0	0	0	0	0	1	FALSE	0.6277350
GCCTTGGGAGTCTTTTCACANGG	129S1	12	17850197	17850220	+	0	0	26	22	1	0	28	20	1	1	0	0	0	0	FALSE	0.5392870
GCCTTGGGAGTGTGGAAACANGG	129S1	8	24524007	24524030	+	0	0	1	25	1	0	1	24	0	1	0	0	0	0	FALSE	0.4457790
GCCTTGGGATATAAAATACANGG	B6	1	49967891	49967914	+	0	0	2	9	1	0	1	8	0	2	0	0	0	0	FALSE	0.5724510
GCCTTGGGATCAAGCTCAGANGG	129S1	4	91909050	91909073	+	0	0	1	28	1	0	1	28	1	1	0	0	0	0	FALSE	0.4808030
GCCTTGGGATCACCATTAGCNGG	129S1	3	141144690	141144713	+	0	0	0	4	1	0	0	3	0	0	0	0	0	1	FALSE	0.4850330
GCCTTGGGATGGAGGCAAGANGG	129S1	11	14722597	14722620	+	0	0	4	31	1	0	4	33	0	0	0	0	0	1	FALSE	0.5698630
GCCTTGGGCAAAGCAAGTTGNGG	129S1	5	113920557	113920580	+	0	0	1	24	1	0	1	24	0	0	0	0	1	0	FALSE	0.6342010
GCCTTGGGCAAGGCTCATCTNGG	129S1	16	45356364	45356387	+	0	0	1	19	1	0	1	19	0	1	0	0	0	0	FALSE	0.5228060
GCCTTGGGCAATGTTTCCCGNGG	B6	2	172363467	172363490	+	0	0	0	5	1	0	0	3	0	0	0	0	0	1	FALSE	0.5818270
GCCTTGGGCAGAAGGCAGCANGG	129S1	1	191430274	191430297	+	0	0	0	33	1	0	0	32	0	0	0	0	0	1	FALSE	0.5984350
GCCTTGGGCAGATTCCCAGGNGG	B6	4	144929840	144929863	+	0	0	0	12	1	0	0	11	0	0	0	0	1	0	FALSE	0.7307710
GCCTTGGGCAGGCCTGGGGGNGG	129S1	7	28782926	28782949	+	0	0	3	42	1	0	2	42	0	2	0	0	0	0	FALSE	0.3501080	Ryr1
GCCTTGGGCATAGAGTCTCGNGG	129S1	17	34558983	34559006	+	0	0	0	3	1	0	0	3	1	1	0	0	0	0	TRUE	0.6773350	H2-Eb2
GCCTTGGGCCAAGCAACTGANGG	129S1	7	68517254	68517277	+	0	0	2	13	1	0	1	15	0	0	0	0	0	1	FALSE	0.6006060
GCCTTGGGCCCAGTAAGCACNGG	129S1	10	22077788	22077811	+	0	0	3	10	1	0	2	11	0	2	0	0	0	0	FALSE	0.5468470
GCCTTGGGCCTTTTTACCTTNGG	129S1	10	93934485	93934508	+	0	0	2	15	1	0	2	14	0	2	0	0	0	0	FALSE	0.3641730
GCCTTGGGCTCTACTCCCACNGG	B6	8	80876429	80876452	+	0	0	1	4	1	0	1	4	1	1	0	0	0	0	FALSE	0.5624960
GCCTTGGGCTCTCTCCTAAGNGG	129S1	17	69077848	69077871	+	0	0	1	14	1	0	1	14	1	2	0	0	0	0	FALSE	0.6448590
GCCTTGGGGAAAAACACAGGNGG	129S1	9	6535230	6535253	+	0	0	6	20	1	0	6	16	1	2	0	0	0	0	FALSE	0.6362030
GCCTTGGGGAAGGAGCCATGNGG	B6	5	97057844	97057867	+	0	0	3	25	1	0	3	23	1	3	0	0	0	0	FALSE	0.6989480
GCCTTGGGGATAGCTGCAAANGG	B6	8	69183990	69184013	+	0	0	0	11	1	0	0	11	0	0	0	0	1	0	FALSE	0.5239820
GCCTTGGGGCAAGGTTTGGGNGG	B6	9	50632822	50632845	+	0	0	3	21	1	0	3	21	0	0	0	0	0	1	FALSE	0.3834770
GCCTTGGGGGCGATGGGGGGNGG	B6	2	77444697	77444720	+	0	0	6	80	1	0	3	84	0	0	0	0	0	1	FALSE	0.2427780
GCCTTGGGGGGAAAGCAGAANGG	B6	5	138883532	138883555	+	0	0	2	59	1	0	1	58	0	2	0	0	0	0	FALSE	0.5361060
GCCTTGGGGGGCTGGGGACGNGG	B6	14	46636286	46636309	+	0	0	5	96	1	0	5	96	0	2	0	0	0	0	FALSE	0.3114020
GCCTTGGGGGGGGCGCGGGGNGG	B6	16	70350059	70350082	+	0	0	13	241	1	0	12	229	0	1	0	0	1	0	FALSE	0.3000540
GCCTTGGGGGGGGGCACAGCNGG	B6	7	37470938	37470961	+	0	0	3	32	1	0	3	37	0	0	0	0	1	0	FALSE	0.2666830
GCCTTGGGGGGGGGGTCTATNGG	129S1	17	17629457	17629480	+	0	0	1	28	1	0	1	30	0	0	0	0	0	1	FALSE	0.3573370
GCCTTGGGGTACGATGAGGCNGG	B6	4	148664040	148664063	+	0	0	1	9	1	0	0	8	0	2	0	0	0	0	FALSE	0.5193560
GCCTTGGGGTGAACCTGTGCNGG	B6	17	3379726	3379749	+	0	0	1	17	1	0	0	18	0	2	0	0	0	0	FALSE	0.3721390
GCCTTGGGGTGAATCTGCGCNGG	129S1	17	3379726	3379749	+	0	0	1	12	1	0	0	12	0	2	0	0	0	0	FALSE	0.4771210
GCCTTGGGGTGCAGGCATCANGG	B6	12	33091611	33091634	+	0	0	2	19	1	0	2	18	0	2	0	0	0	0	FALSE	0.4993120
GCCTTGGGGTTCCATGTGACNGG	B6	8	92991190	92991213	+	0	0	0	11	1	0	0	10	0	3	0	0	0	0	FALSE	0.4889200
GCCTTGGGGTTTTTGAAGCTNGG	B6	13	106363943	106363966	+	0	0	7	48	1	0	6	47	0	3	0	0	0	0	FALSE	0.2352880
GCCTTGGGTAACTGTAGGGANGG	129S1	17	24779059	24779082	+	0	0	1	7	1	0	0	6	0	2	0	0	0	0	FALSE	0.5634890
GCCTTGGGTCTGCCTGACTTNGG	B6	12	26439788	26439811	+	0	0	1	11	1	0	1	11	0	1	0	0	0	0	FALSE	0.4848100
GCCTTGGGTCTTTGGTGGGGNGG	129S1	8	12183803	12183826	+	0	0	2	25	1	0	2	26	0	1	0	0	0	1	FALSE	0.2920440
GCCTTGGGTGATCCACCCTANGG	129S1	11	47069336	47069359	+	0	0	0	3	1	0	0	4	0	1	0	0	1	0	FALSE	0.5103790
GCCTTGGGTGCTGATCTCCTNGG	129S1	4	37024317	37024340	+	0	0	3	18	1	0	3	17	0	3	0	0	0	0	FALSE	0.5049700
GCCTTGGGTGCTGTGCTGTGNGG	129S1	15	79929117	79929140	+	0	0	3	26	1	0	2	30	0	0	0	0	1	0	FALSE	0.5470980
GCCTTGGGTGCTGTGTTGGANGG	129S1	11	101674141	101674164	+	0	0	1	9	1	0	1	8	0	0	0	0	1	0	FALSE	0.4566940
GCCTTGGGTGCTTGCTGTGGNGG	B6	15	79929117	79929140	+	0	0	2	19	1	0	2	18	0	0	0	0	1	0	FALSE	0.4780460
GCCTTGGGTGGATTGAGAACNGG	129S1	3	69433685	69433708	+	0	0	2	9	1	0	1	9	0	2	0	0	0	0	FALSE	0.3550040
GCCTTGGGTGTGACCTTGCCNGG	129S1	7	81062549	81062572	+	0	0	0	13	1	0	0	14	1	1	0	0	0	0	FALSE	0.3940700
GCCTTGGGTTCACTCTGGGGNGG	129S1	14	120986936	120986959	+	0	0	2	15	1	0	1	16	0	2	0	0	0	0	FALSE	0.5864460
GCCTTGGGTTCCATCCTGTTNGG	129S1	9	45956670	45956693	+	0	0	1	10	1	0	0	9	0	0	0	0	0	0	FALSE	0.4495670
GCCTTGGGTTCTTCGAGTCANGG	129S1	13	40756979	40757002	+	0	0	1	11	1	0	0	10	0	1	0	0	0	0	FALSE	0.4880500
GCCTTGGGTTGCGTGGTTCTNGG	129S1	3	86307362	86307385	+	0	0	3	8	1	0	2	10	1	1	0	0	0	0	FALSE	0.2854720
GCCTTGGTAGGACATCAGGGNGG	129S1	6	137450132	137450155	+	0	0	1	9	1	0	1	8	1	1	0	0	0	0	FALSE	0.8062540
GCCTTGGTAGGCAACAGGTCNGG	B6	19	27199758	27199781	+	0	0	0	10	1	0	0	9	1	1	0	0	0	0	FALSE	0.5289140
GCCTTGGTATAGATGGGCAGNGG	129S1	12	10125582	10125605	+	0	0	1	15	1	0	0	14	0	2	0	0	0	0	FALSE	0.6124330
GCCTTGGTCAAGTCAGTCAGNGG	129S1	9	105095908	105095931	+	0	0	1	8	1	0	1	10	0	0	0	0	0	1	FALSE	0.6229670
GCCTTGGTCACAAAACACTGNGG	B6	14	109954293	109954316	+	0	0	0	14	1	0	0	14	0	2	0	0	0	0	FALSE	0.7858540
GCCTTGGTCAGGGAGAGTGGNGG	129S1	7	27277635	27277658	+	0	0	2	25	1	0	2	26	0	0	0	0	1	0	FALSE	0.4631470
GCCTTGGTCCCATAACTACANGG	B6	4	140664631	140664654	+	0	0	1	5	1	0	0	5	0	2	0	0	0	0	FALSE	0.6836390
GCCTTGGTCTCTCACATGCTNGG	129S1	14	50916002	50916025	+	0	0	14	169	1	0	16	166	0	1	0	0	0	1	FALSE	0.4023500
GCCTTGGTGAAACTACCTACNGG	B6	19	32388829	32388852	+	0	0	1	6	1	0	0	6	0	2	0	0	0	0	FALSE	0.5808770
GCCTTGGTGAATTTCATCATNGG	129S1	4	113769856	113769879	+	0	0	1	11	1	0	1	11	0	1	0	0	0	0	TRUE	0.5504120
GCCTTGGTGACAGCGGGATTNGG	B6	18	69413503	69413526	+	0	0	1	10	1	0	1	10	0	0	0	0	1	0	FALSE	0.3584340
GCCTTGGTGAGCAACATGTTNGG	129S1	12	18947019	18947042	+	0	0	6	28	1	0	5	29	0	2	0	0	0	0	TRUE	0.4420180
GCCTTGGTGATTATAAGCATNGG	B6	14	123172603	123172626	+	0	0	2	14	1	0	2	14	0	0	0	0	0	1	FALSE	0.5880320
GCCTTGGTGATTGGGTAGTANGG	B6	4	130081149	130081172	+	0	0	0	5	1	0	0	5	0	1	0	0	0	1	FALSE	0.3812960
GCCTTGGTGCCATTGGGGGANGG	B6	1	161169023	161169046	+	0	0	0	6	1	0	0	9	0	0	0	0	1	0	FALSE	0.3847810
GCCTTGGTGCTTCAGGGCCTNGG	B6	9	105313438	105313461	+	0	0	0	24	1	0	0	23	0	1	0	0	0	0	FALSE	0.3145290
GCCTTGGTGGTAACATACAANGG	129S1	16	89313394	89313417	+	0	0	0	1	1	0	0	1	0	0	0	0	1	0	FALSE	0.6530370
GCCTTGGTGGTCCCTGTGGCNGG	129S1	9	23825306	23825329	+	0	0	3	34	1	0	3	34	0	2	0	0	0	0	FALSE	0.1896480
GCCTTGGTGGTTAAATATCCNGG	129S1	1	185450843	185450866	+	0	0	0	3	1	0	0	3	0	0	0	0	0	1	FALSE	0.4206190
GCCTTGGTGTAGACACCTCGNGG	B6	17	81581675	81581698	+	0	0	1	5	1	0	0	5	0	2	0	0	0	0	FALSE	0.6248280
GCCTTGGTGTCTGCTCACAGNGG	B6	16	29186558	29186581	+	0	0	16	113	1	0	15	120	0	1	0	0	0	0	FALSE	0.7199180
GCCTTGGTGTGCTCAGTGGGNGG	129S1	2	44542901	44542924	+	0	0	1	21	1	0	1	21	0	0	0	0	0	1	FALSE	0.5757610
GCCTTGGTGTGTGAGGCAGCNGG	129S1	11	66183604	66183627	+	0	0	2	17	1	0	2	18	1	1	0	0	0	0	FALSE	0.4079960
GCCTTGGTGTTCACTGGCACNGG	B6	3	37712276	37712299	+	0	0	3	26	1	0	3	31	0	1	0	0	0	0	FALSE	0.4441980
GCCTTGGTGTTCAGAAAGGANGG	129S1	18	14335895	14335918	+	0	0	0	26	1	0	0	24	1	2	0	0	0	0	FALSE	0.5250190
GCCTTGGTGTTTCCCCCGTANGG	B6	8	38803807	38803830	+	0	0	1	2	1	0	1	4	0	2	0	0	0	0	FALSE	0.3539340
GCCTTGGTGTTTTCATTGACNGG	129S1	15	31686210	31686233	+	0	0	0	15	1	0	0	15	0	2	0	0	0	0	FALSE	0.3794750
GCCTTGGTTAAGAAGAATTCNGG	129S1	1	77028063	77028086	+	0	0	1	14	1	0	1	13	1	1	0	0	0	0	FALSE	0.2548630
GCCTTGGTTCAGTCAGCAGANGG	129S1	13	76427426	76427449	+	0	0	2	10	1	0	2	10	0	1	0	0	0	0	FALSE	0.5401010
GCCTTGGTTCCATGTAATAANGG	B6	1	68805607	68805630	+	0	0	1	11	1	0	0	11	0	0	0	0	1	0	FALSE	0.3950350
GCCTTGGTTCTCTCTGCTTCNGG	B6	7	118948961	118948984	+	0	0	3	40	1	0	3	39	0	0	0	0	1	0	FALSE	0.2871620
GCCTTGGTTCTTCAATGGGCNGG	B6	7	117885749	117885772	+	0	0	0	15	1	0	0	15	0	0	0	0	1	0	FALSE	0.4772790
GCCTTGGTTGCCCGTCAGTTNGG	B6	6	74578061	74578084	+	0	0	0	0	1	0	0	0	0	0	0	0	1	0	FALSE	0.4616570
GCCTTGGTTGCCCTGTCAGTNGG	129S1	6	74578061	74578084	+	0	0	1	6	1	0	1	6	0	0	0	0	1	0	FALSE	0.3891080
GCCTTGGTTGTTGCTGGAAANGG	129S1	13	42520722	42520745	+	0	0	2	6	1	0	2	6	0	2	0	0	0	0	FALSE	0.2232670
GCCTTGGTTGTTGTTGTTGTNGG	B6	2	168141898	168141921	+	0	0	44	332	1	0	43	356	1	1	0	0	1	0	FALSE	0.3343650
GCCTTGGTTTCATATGGGGGNGG	B6	6	18507073	18507096	+	0	0	2	20	1	0	1	19	0	1	0	0	0	1	FALSE	0.3684540
GCCTTGGTTTCATCAGACAANGG	129S1	14	10917267	10917290	+	0	0	0	16	1	0	0	15	0	3	0	0	0	0	FALSE	0.5946100
GCCTTGGTTTCATGGGGGGGNGG	129S1	6	18507073	18507096	+	0	0	4	36	1	0	3	38	0	1	0	0	0	1	FALSE	0.3083810
GCCTTGGTTTCCCACAAAGCNGG	B6	8	69170617	69170640	+	0	0	5	29	1	0	5	28	0	2	0	0	0	0	FALSE	0.4923940
GCCTTGGTTTCCCATAATCTNGG	129S1	9	45638793	45638816	+	0	0	4	17	1	0	3	15	0	2	0	0	0	0	FALSE	0.4123710
GCCTTGGTTTGGAAAATATGNGG	B6	11	82995990	82996013	+	0	0	0	6	1	0	0	6	0	4	0	0	0	0	FALSE	0.4548600
GCCTTGGTTTTCTTTTTCTGNGG	129S1	9	105280343	105280366	+	0	0	3	62	1	0	3	57	0	1	0	0	1	0	FALSE	0.5179230
GCCTTGTAAAAAAAATATGCNGG	B6	16	51242902	51242925	+	0	0	1	14	1	0	1	15	0	0	0	0	0	1	FALSE	0.4684470
GCCTTGTAAAAAAATATGCANGG	129S1	16	51242902	51242925	+	0	0	2	13	1	0	2	13	0	0	0	0	0	1	FALSE	0.5945510
GCCTTGTAAAATCTTTTTCCNGG	B6	3	154161622	154161645	+	0	0	1	20	1	0	1	18	1	2	0	0	0	0	FALSE	0.3056200
GCCTTGTAAACTGAGGGTGGNGG	B6	7	24311312	24311335	+	0	0	3	15	1	0	1	17	0	2	0	0	0	0	FALSE	0.5636430
GCCTTGTAAAGAAAGTTGGTNGG	B6	16	10376727	10376750	+	0	0	1	6	1	0	1	6	0	0	0	0	0	1	FALSE	0.5700870
GCCTTGTAACAAGATAGGGTNGG	B6	18	12002371	12002394	+	0	0	1	11	1	0	1	10	0	2	0	0	0	0	FALSE	0.6263220
GCCTTGTAACAATTTAGGGTNGG	129S1	18	12002371	12002394	+	0	0	1	8	1	0	0	8	0	2	0	0	0	0	FALSE	0.4954510
GCCTTGTAACTAACTGCAGCNGG	129S1	6	86317339	86317362	+	0	0	0	5	1	0	0	5	0	0	0	0	1	0	FALSE	0.4152600
GCCTTGTAAGCACAAGGCTANGG	129S1	12	27907549	27907572	+	0	0	2	43	1	0	2	44	1	1	0	0	0	0	FALSE	0.4321550
GCCTTGTAAGTCAGCCAATGNGG	129S1	14	48455332	48455355	+	0	0	0	6	1	0	0	6	0	1	0	0	0	0	FALSE	0.6108440
GCCTTGTAAGTGTAAAATAGNGG	129S1	19	45176165	45176188	+	0	0	1	3	1	0	0	3	0	2	0	0	0	0	FALSE	0.6463920
GCCTTGTAATCATGGGGGGGNGG	129S1	19	59731815	59731838	+	0	0	1	17	1	0	2	23	0	0	0	0	1	0	FALSE	0.3304100
GCCTTGTAATTCACAGCCAGNGG	B6	7	65848812	65848835	+	0	0	0	14	1	0	0	14	0	1	0	0	0	0	FALSE	0.6193770
GCCTTGTACATGTGCACAGANGG	129S1	14	104493430	104493453	+	0	0	4	19	1	0	3	19	0	2	0	0	0	0	TRUE	0.4611000
GCCTTGTACCTGTGCAGCAGNGG	129S1	14	32338850	32338873	+	0	0	0	17	1	0	0	18	0	0	0	0	0	1	FALSE	0.5342300
GCCTTGTACGCAGCTCCATGNGG	B6	4	140762993	140763016	+	0	0	1	8	1	0	0	8	0	1	0	0	1	0	FALSE	0.6357290	Crocc
GCCTTGTACTACGGAGCCGGNGG	B6	9	38419091	38419114	+	0	0	1	2	1	0	0	3	0	2	0	0	0	0	FALSE	0.6020180
GCCTTGTACTGCGTAGTGAGNGG	129S1	4	135288055	135288078	+	0	0	0	5	1	0	0	5	1	2	0	0	0	0	FALSE	0.6760890
GCCTTGTACTTGAAAAACTCNGG	129S1	18	31324429	31324452	+	0	0	2	23	1	0	2	22	0	0	0	0	0	1	FALSE	0.5204560
GCCTTGTACTTGACACAGGCNGG	B6	5	82809346	82809369	+	0	0	1	9	1	0	0	9	0	2	0	0	0	0	FALSE	0.4886080
GCCTTGTACTTGCTCAAAGTNGG	129S1	7	16638014	16638037	+	0	0	1	16	1	0	0	15	0	2	0	0	0	0	FALSE	0.5823290
GCCTTGTACTTTCGCAAAGTNGG	B6	7	16638014	16638037	+	0	0	2	4	1	0	1	4	0	2	0	0	0	0	FALSE	0.5286650
GCCTTGTAGAAAACTCAGAGNGG	B6	12	73317182	73317205	+	0	0	0	24	1	0	0	25	1	1	0	0	0	0	FALSE	0.7045650
GCCTTGTAGAAACTTGATGANGG	B6	12	30732539	30732562	+	0	0	1	11	1	0	1	12	0	2	0	0	0	0	FALSE	0.5343810
GCCTTGTAGAATTAATTATCNGG	129S1	7	115757533	115757556	+	0	0	0	4	1	0	0	3	0	0	0	0	1	0	FALSE	0.2798490	Plekha7
GCCTTGTAGAATTTTATACANGG	B6	6	106572593	106572616	+	0	0	1	58	1	0	1	60	0	1	0	0	0	0	FALSE	0.5021390
GCCTTGTAGCCTCTCCATTTNGG	129S1	11	88218721	88218744	+	0	0	0	11	1	0	0	10	0	3	0	0	0	0	FALSE	0.2624780
GCCTTGTAGGAAGTGTGTTANGG	B6	4	76232979	76233002	+	0	0	4	15	1	0	3	15	0	0	0	0	0	1	FALSE	0.4438360
GCCTTGTAGGATTATTTCTGNGG	129S1	15	40231396	40231419	+	0	0	1	9	1	0	1	8	0	1	0	0	1	0	FALSE	0.5474850
GCCTTGTAGGGCCATGGTTANGG	B6	6	130110520	130110543	+	0	0	3	8	1	0	4	8	0	2	0	0	0	0	TRUE	0.2623920
GCCTTGTAGGTTTTCAATACNGG	B6	1	76797452	76797475	+	0	0	0	4	1	0	0	3	1	1	0	0	0	0	FALSE	0.3640920
GCCTTGTAGTAGTAGCTTTGNGG	B6	17	73332757	73332780	+	0	0	0	8	1	0	0	7	0	0	0	0	0	1	FALSE	0.5387250
GCCTTGTATCCTTTTTGGGGNGG	129S1	13	65207055	65207078	+	0	0	1	19	1	0	0	16	0	0	0	0	0	1	FALSE	0.3420980
GCCTTGTATCCTTTTTTTGGNGG	B6	13	65207055	65207078	+	0	0	1	18	1	0	0	19	0	0	0	0	0	1	FALSE	0.5110150
GCCTTGTATCTATACAACTTNGG	129S1	6	20281673	20281696	+	0	0	0	9	1	0	0	9	1	1	0	0	0	0	FALSE	0.5982770
GCCTTGTATCTTACTCCCCANGG	B6	16	49880288	49880311	+	0	0	1	14	1	0	0	14	0	3	0	0	0	0	FALSE	0.4475120
GCCTTGTATGGGGTACAAGCNGG	129S1	1	131612284	131612307	+	0	0	2	5	1	0	2	5	0	2	0	0	0	0	FALSE	0.4808520
GCCTTGTATTCACTGACCTGNGG	B6	8	92810105	92810128	+	0	0	1	9	1	0	1	9	0	0	0	0	1	0	FALSE	0.5740160
GCCTTGTATTCCAGTTAGACNGG	129S1	13	75544378	75544401	+	0	0	0	12	1	0	0	11	0	0	0	0	0	1	FALSE	0.4265680
GCCTTGTATTCTTTAATTCCNGG	B6	14	51739489	51739512	+	0	0	3	14	1	0	3	13	0	0	0	0	0	1	FALSE	0.3716370
GCCTTGTATTGTTTTTTTTCNGG	129S1	3	112589801	112589824	+	0	0	7	69	1	0	7	67	0	0	0	0	1	0	FALSE	0.0448660
GCCTTGTATTTATTTGCCTTNGG	B6	2	161909174	161909197	+	0	0	2	19	1	0	2	21	0	0	0	0	0	1	FALSE	0.3548330
GCCTTGTCACAAAACACCTANGG	B6	5	148211172	148211195	+	0	0	3	5	1	0	2	5	0	2	0	0	0	0	FALSE	0.5763820
GCCTTGTCACAGCCAGGGGCNGG	B6	7	118640769	118640792	+	0	0	1	13	1	0	2	11	0	0	0	0	0	1	FALSE	0.4606130
GCCTTGTCACTCTGCACATANGG	B6	18	81412897	81412920	+	0	0	1	10	1	0	0	10	0	2	1	0	1	0	FALSE	0.3855280
GCCTTGTCAGAGAGAGAGAGNGG	129S1	7	83245482	83245505	+	0	0	7	77	1	0	5	85	0	0	0	0	1	0	FALSE	0.6054300
GCCTTGTCAGGGAGACACTCNGG	B6	12	28876918	28876941	+	0	0	0	13	1	0	0	14	0	1	0	0	0	0	FALSE	0.4899530
GCCTTGTCAGGGTCAGGGTCNGG	B6	1	15944629	15944652	+	0	0	4	34	1	0	3	32	0	1	0	0	0	1	FALSE	0.4115740
GCCTTGTCAGGTGCTATGGANGG	B6	16	78005251	78005274	+	0	0	0	7	1	0	0	7	0	1	0	0	1	0	FALSE	0.5395490
GCCTTGTCAGTAAATGGTGANGG	B6	9	19680673	19680696	+	0	0	1	47	1	0	1	45	1	1	0	0	0	0	FALSE	0.5621240
GCCTTGTCATACATACGTTCNGG	B6	5	143609836	143609859	+	0	0	0	3	1	0	0	2	0	1	0	0	0	0	FALSE	0.4029990	Cyth3
GCCTTGTCATCAGCACTTAGNGG	129S1	15	97455222	97455245	+	0	0	4	9	1	0	3	9	0	1	0	0	0	0	FALSE	0.6539280
GCCTTGTCATTAAAGGCTAANGG	B6	6	127925426	127925449	+	0	0	0	9	1	0	0	9	0	1	0	0	0	0	FALSE	0.4408510
GCCTTGTCCACCCGTTGCTTNGG	129S1	12	100847555	100847578	+	0	0	0	5	1	0	0	5	0	0	0	0	0	0	FALSE	0.3741200
GCCTTGTCCAGAGATGCCAGNGG	B6	14	33664759	33664782	+	0	0	0	4	1	0	0	4	1	2	0	0	0	0	FALSE	0.7120080
GCCTTGTCCAGATATTTAAANGG	129S1	3	112298124	112298147	+	0	0	0	16	1	0	0	16	1	1	0	0	0	0	FALSE	0.4634980
GCCTTGTCCAGTAAAGGCTGNGG	129S1	3	129878138	129878161	+	0	0	0	17	1	0	1	15	1	1	0	0	0	0	FALSE	0.5310590
GCCTTGTCCCAACTGGGAGGNGG	129S1	4	153502740	153502763	+	0	0	1	15	1	0	0	14	0	3	0	0	0	0	FALSE	0.5101750
GCCTTGTCCCCTCGCACAGCNGG	B6	14	70636066	70636089	+	0	0	1	7	1	0	1	7	0	0	0	0	1	0	FALSE	0.4563620
GCCTTGTCCCGGCCACCGAGNGG	129S1	5	147198497	147198520	+	0	0	0	3	1	0	0	3	0	2	0	0	0	1	FALSE	0.5684910
GCCTTGTCCGCGGCGCCTCTNGG	B6	2	57726202	57726225	+	0	0	1	1	1	0	0	1	0	2	0	0	0	0	FALSE	0.3414070
GCCTTGTCCTAGATGCCAGGNGG	B6	4	63278696	63278719	+	0	0	4	15	1	0	3	15	0	2	0	0	0	0	FALSE	0.5913460
GCCTTGTCCTGCACACATCCNGG	B6	2	119266579	119266602	+	0	0	3	12	1	0	3	16	0	2	0	0	0	0	FALSE	0.4340280
GCCTTGTCCTGCATACGTCCNGG	129S1	2	119266579	119266602	+	0	0	1	7	1	0	1	5	0	2	0	0	0	0	FALSE	0.5036760
GCCTTGTCCTGTTACCTTTTNGG	129S1	8	31886291	31886314	+	0	0	0	11	1	0	0	11	0	0	0	0	0	1	FALSE	0.0068670
GCCTTGTCCTTGGCTTTCTTNGG	129S1	7	46092767	46092790	+	0	0	4	104	1	0	3	106	0	2	0	0	0	0	FALSE	0.4249730	Sergef
GCCTTGTCGCACATCAGTTGNGG	129S1	13	66452794	66452817	+	0	0	0	22	1	0	0	21	0	3	0	0	0	0	FALSE	0.5906370
GCCTTGTCGGCAAGTCTGTANGG	B6	7	56010020	56010043	+	0	0	12	80	1	0	12	81	0	0	0	0	0	1	FALSE	0.5251000
GCCTTGTCTAAAAGAGGTGCNGG	B6	4	140846250	140846273	+	0	0	2	78	1	0	2	78	0	3	0	0	0	0	FALSE	0.5101660
GCCTTGTCTAAGGACTGGATNGG	129S1	14	9478735	9478758	+	0	0	3	8	1	0	3	8	0	1	0	0	0	0	FALSE	0.5758970
GCCTTGTCTACACTAGGGTTNGG	129S1	17	88766065	88766088	+	0	0	0	9	1	0	0	9	1	1	0	0	0	0	FALSE	0.5257980
GCCTTGTCTCAAAGAGGAGANGG	B6	9	47822059	47822082	+	0	0	3	55	1	0	3	57	0	0	0	0	0	1	FALSE	0.5477550
GCCTTGTCTCAAAGTAAAATNGG	B6	14	8984661	8984684	+	0	0	3	36	1	0	3	39	0	1	0	0	0	0	FALSE	0.3870220
GCCTTGTCTCACACATTGTGNGG	129S1	15	95301712	95301735	+	0	0	1	11	1	0	0	10	0	2	0	0	0	0	FALSE	0.5758060
GCCTTGTCTCACTCAGTCTGNGG	B6	8	35145033	35145056	+	0	0	3	18	1	0	2	16	0	2	0	0	0	0	FALSE	0.6044170
GCCTTGTCTCCCTCCCTCCTNGG	129S1	18	76141464	76141487	+	0	0	3	46	1	0	3	43	0	0	0	0	1	0	FALSE	0.4814660
GCCTTGTCTCGGGCCACCTGNGG	B6	8	84959847	84959870	+	0	0	1	9	1	0	1	10	0	1	0	0	0	0	FALSE	0.4854930
GCCTTGTCTCGGGGTGTGTGNGG	129S1	9	44120507	44120530	+	0	0	1	16	1	0	1	14	0	0	0	0	2	0	FALSE	0.4825800
GCCTTGTCTCTCACTCCCCANGG	129S1	16	49880288	49880311	+	0	0	3	32	1	0	2	34	0	3	0	0	0	0	FALSE	0.4796620
GCCTTGTCTCTGAGGGGGGANGG	B6	9	44120507	44120530	+	0	0	0	33	1	0	0	32	0	0	0	0	2	0	FALSE	0.3543550
GCCTTGTCTGACAATATTGANGG	B6	3	71867257	71867280	+	0	0	1	14	1	0	1	15	0	1	0	0	0	0	FALSE	0.5416980
GCCTTGTCTGCTGGCCTGTGNGG	B6	17	66746048	66746071	+	0	0	2	25	1	0	3	24	0	0	0	0	0	1	FALSE	0.5133810
GCCTTGTCTGGTCTCGGTGTNGG	129S1	16	72250555	72250578	+	0	0	7	50	1	0	5	54	0	2	0	0	0	0	FALSE	0.4136700
GCCTTGTCTGGTCTTAGGGGNGG	B6	17	69908034	69908057	+	0	0	4	38	1	0	6	37	1	1	0	0	0	0	FALSE	0.4874170
GCCTTGTCTTCATCAGGCGANGG	B6	19	45176875	45176898	+	0	0	1	10	1	0	0	9	0	2	0	0	0	0	FALSE	0.5409600
GCCTTGTCTTCCTGATTTCTNGG	129S1	5	102654921	102654944	+	0	0	6	80	1	0	5	77	0	2	0	0	0	0	FALSE	0.2815060
GCCTTGTCTTGGTGACAGCANGG	129S1	4	153705684	153705707	+	0	0	1	18	1	0	1	17	0	1	0	0	0	0	FALSE	0.6098920
GCCTTGTCTTTATCCGGCGANGG	129S1	19	45176875	45176898	+	0	0	1	2	1	0	0	2	0	2	0	0	0	0	FALSE	0.4702350
GCCTTGTCTTTCCAGAAGGANGG	B6	2	59708210	59708233	+	0	0	3	76	1	0	3	81	0	1	0	0	0	1	FALSE	0.4860270
GCCTTGTCTTTGGAGCCCCTNGG	B6	15	34322514	34322537	+	0	0	1	17	1	0	0	17	0	2	0	0	0	0	FALSE	0.4364660
GCCTTGTGAACATTAAGAAANGG	B6	4	107612380	107612403	+	0	0	1	11	1	0	0	11	0	2	0	0	0	0	FALSE	0.5319990
GCCTTGTGAACTGAGACTAGNGG	B6	8	80950573	80950596	+	0	0	1	6	1	0	0	6	0	2	0	0	0	0	FALSE	0.5721210
GCCTTGTGAATATATTACCTNGG	129S1	2	69248121	69248144	+	0	0	0	8	1	0	0	8	0	2	0	0	0	0	FALSE	0.6765620
GCCTTGTGACACCAGGGGGGNGG	129S1	1	20813140	20813163	+	0	0	1	13	1	0	2	13	0	0	0	0	1	0	FALSE	0.3546050
GCCTTGTGACAGTTTCCACTNGG	B6	12	25145507	25145530	+	0	0	2	16	1	0	2	17	0	0	0	0	1	0	FALSE	0.5363450	Id2
GCCTTGTGAGAAGGGCTGACNGG	B6	18	5391392	5391415	+	0	0	0	16	1	0	0	15	0	0	0	0	1	0	FALSE	0.4479150
GCCTTGTGAGCCTTGTGAGCNGG	B6	7	19517015	19517038	+	0	0	2	15	1	0	2	15	0	0	0	0	0	1	FALSE	0.3924670
GCCTTGTGAGCTAAGCGGGGNGG	129S1	5	148211930	148211953	+	0	0	0	4	1	0	0	4	1	1	0	0	0	0	FALSE	0.5215390
GCCTTGTGAGTAAAGGGGTCNGG	129S1	5	119055823	119055846	+	0	0	0	11	1	0	0	11	0	1	0	0	1	0	FALSE	0.5235150
GCCTTGTGATATTTTTTTGGNGG	B6	18	72047277	72047300	+	0	0	1	34	1	0	0	33	0	0	0	0	1	0	FALSE	0.5215320
GCCTTGTGATATTTTTTTTTNGG	129S1	18	72047277	72047300	+	0	0	6	66	1	0	4	58	0	0	0	0	1	0	FALSE	0.1519900
GCCTTGTGATCCCGGGGGGGNGG	129S1	18	68676350	68676373	+	0	0	2	14	1	0	2	18	0	0	0	0	1	0	FALSE	0.2475340
GCCTTGTGATTTTGGCTTCANGG	129S1	3	126366019	126366042	+	0	0	0	21	1	0	0	21	1	1	0	0	0	0	FALSE	0.4144080
GCCTTGTGCAAGCAGAAACANGG	129S1	16	3254865	3254888	+	0	0	28	551	1	0	25	540	0	2	0	0	0	0	TRUE	0.5730160
GCCTTGTGCACCAATCCAACNGG	129S1	7	118058941	118058964	+	0	0	0	2	1	0	0	2	1	2	0	0	0	0	FALSE	0.4626570
GCCTTGTGCAGCATAGAACTNGG	129S1	4	106286741	106286764	+	0	0	1	19	1	0	1	17	0	2	0	0	0	0	FALSE	0.4755550
GCCTTGTGCCACTGACAGTGNGG	129S1	10	14072262	14072285	+	0	0	0	9	1	0	0	10	0	1	0	0	0	0	FALSE	0.6344920
GCCTTGTGCCCATGCTAGAGNGG	B6	10	42051011	42051034	+	0	0	0	8	1	0	0	7	0	4	0	0	0	0	FALSE	0.6261890
GCCTTGTGCCCCAGTCCTGGNGG	129S1	4	133886246	133886269	+	0	0	0	13	1	0	0	14	1	1	0	0	0	0	FALSE	0.5719050
GCCTTGTGCCTATCCAAGGTNGG	B6	7	57941131	57941154	+	0	0	1	6	1	0	0	6	0	2	0	0	0	0	FALSE	0.5727350
GCCTTGTGCTAGTTCTACAGNGG	B6	17	36191147	36191170	+	0	0	1	7	1	0	0	7	0	3	0	0	0	0	FALSE	0.6771250
GCCTTGTGCTCCACCGCCGGNGG	B6	1	7206318	7206341	+	0	0	1	3	1	0	0	4	0	2	0	0	0	0	FALSE	0.5510860
GCCTTGTGCTCTCCCTACAANGG	B6	13	47287253	47287276	+	0	0	2	6	1	0	1	6	0	3	0	0	0	0	FALSE	0.5722140
GCCTTGTGCTGCTGTGCACANGG	B6	14	33723025	33723048	+	0	0	1	23	1	0	2	23	0	1	0	0	0	0	FALSE	0.5228850
GCCTTGTGGAAAGCCCTATGNGG	B6	4	43087123	43087146	+	0	0	3	15	1	0	2	15	0	2	0	0	0	0	FALSE	0.6213100
GCCTTGTGGAAAGTCCTACGNGG	129S1	4	43087123	43087146	+	0	0	1	2	1	0	0	2	0	2	0	0	0	0	FALSE	0.7201180
GCCTTGTGGACCATTCACACNGG	B6	18	11067776	11067799	+	0	0	1	5	1	0	0	4	0	2	0	0	0	0	FALSE	0.6132350
GCCTTGTGGAGGAGACGCATNGG	129S1	18	20532796	20532819	+	0	0	1	7	1	0	1	7	1	2	0	0	0	0	FALSE	0.6357330
GCCTTGTGGAGTAAATAGATNGG	B6	5	99478862	99478885	+	0	0	1	6	1	0	1	6	0	2	0	0	1	0	FALSE	0.5315600
GCCTTGTGGCCACAGGCCTGNGG	129S1	1	172383215	172383238	+	0	0	1	16	1	0	1	16	0	1	0	0	0	0	FALSE	0.5636150
GCCTTGTGGCCTCGGAGAGCNGG	B6	5	102133637	102133660	+	0	0	1	13	1	0	1	11	0	3	0	0	0	0	FALSE	0.3991290
GCCTTGTGGGCACAATTTTTNGG	B6	11	71281092	71281115	+	0	0	0	23	1	0	0	23	1	3	0	0	0	0	FALSE	0.3000550
GCCTTGTGGGCCTGTAAGATNGG	129S1	2	163614312	163614335	+	0	0	1	9	1	0	1	9	0	0	0	0	1	0	FALSE	0.4766390
GCCTTGTGGGGTAGGTGCAGNGG	B6	11	58275912	58275935	+	0	0	2	21	1	0	2	21	0	1	0	0	0	1	FALSE	0.4616340
GCCTTGTGGGTCCTAGGATTNGG	129S1	1	176111153	176111176	+	0	0	1	27	1	0	1	29	0	0	0	0	0	1	FALSE	0.4130430
GCCTTGTGGGTGATTTGCAANGG	129S1	1	10693401	10693424	+	0	0	1	10	1	0	1	10	0	1	0	0	0	0	FALSE	0.5620860
GCCTTGTGGTAGCTCTGTGGNGG	129S1	8	11223227	11223250	+	0	0	2	16	1	0	2	17	0	1	0	0	0	0	TRUE	0.6075640
GCCTTGTGGTGTCTAGTTTTNGG	B6	17	74497431	74497454	+	0	0	2	10	1	0	2	10	1	1	0	0	0	0	FALSE	0.2199290
GCCTTGTGTAAAACAGGCGCNGG	129S1	4	140846250	140846273	+	0	0	0	6	1	0	0	5	0	3	0	0	0	0	FALSE	0.5731190
GCCTTGTGTACAGAGAAACTNGG	B6	19	40035529	40035552	+	0	0	1	19	1	0	0	18	0	0	0	0	1	0	FALSE	0.6631610
GCCTTGTGTACCTCTCCCCTNGG	129S1	12	25821786	25821809	+	0	0	1	15	1	0	1	14	0	0	0	0	1	0	FALSE	0.5092610
GCCTTGTGTAGCAGAGAATGNGG	129S1	13	119622167	119622190	+	0	0	0	17	1	0	0	17	1	1	0	0	0	0	FALSE	0.5169940
GCCTTGTGTAGTCTCTAGGCNGG	B6	13	69929755	69929778	+	0	0	3	9	1	0	2	9	0	2	0	0	0	0	FALSE	0.3794250
GCCTTGTGTATGTCTGTGTANGG	B6	1	20910610	20910633	+	0	0	5	60	1	0	5	57	0	1	0	0	0	1	FALSE	0.5560220
GCCTTGTGTCAAGGCACTGCNGG	129S1	11	58840339	58840362	+	0	0	1	6	1	0	1	5	0	0	0	0	0	1	FALSE	0.4976260	H2bu2
GCCTTGTGTCACACAGCTCCNGG	129S1	6	114427937	114427960	+	0	0	2	23	1	0	2	23	0	0	0	0	0	1	FALSE	0.5077310
GCCTTGTGTCACACATTGGGNGG	B6	15	95301712	95301735	+	0	0	1	9	1	0	0	8	0	2	0	0	0	0	FALSE	0.6025420
GCCTTGTGTCCAGCACCATGNGG	B6	9	116019776	116019799	+	0	0	1	14	1	0	1	14	1	1	0	0	0	0	FALSE	0.5763830
GCCTTGTGTCCTGGAAAACTNGG	B6	15	79351799	79351822	+	0	0	0	16	1	0	0	15	0	0	0	0	0	1	FALSE	0.3861660
GCCTTGTGTCCTGGAAACTGNGG	129S1	15	79351799	79351822	+	0	0	0	16	1	0	0	15	0	0	0	0	0	1	FALSE	0.5898220
GCCTTGTGTCTGGATCTTAANGG	B6	15	83157278	83157301	+	0	0	0	20	1	0	0	22	0	0	0	0	0	1	FALSE	0.4461240
GCCTTGTGTGACTCGTTCATNGG	B6	17	87754926	87754949	+	0	0	1	11	1	0	0	11	0	2	0	0	0	0	FALSE	0.5484080
GCCTTGTGTGCAAGGGAGAGNGG	129S1	5	21823175	21823198	+	0	0	4	21	1	0	3	21	0	2	0	0	0	0	FALSE	0.5347130
GCCTTGTGTGGTCCACCCCCNGG	129S1	18	75682730	75682753	+	0	0	0	2	1	0	0	3	1	2	0	0	0	0	FALSE	0.4121780
GCCTTGTGTGTCAGCTATATNGG	129S1	5	14758366	14758389	+	0	0	1	21	1	0	1	23	0	0	0	0	1	0	FALSE	0.2574150
GCCTTGTGTTAAGCCATGCTNGG	129S1	10	4023764	4023787	+	0	0	0	10	1	0	0	12	0	1	0	0	0	0	FALSE	0.5283850
GCCTTGTGTTTCACACCTGCNGG	129S1	1	119428595	119428618	+	0	0	1	9	1	0	1	8	0	0	0	0	0	1	FALSE	0.3391890
GCCTTGTGTTTCTGTGAGTGNGG	129S1	14	36177826	36177849	+	0	0	2	46	1	0	2	45	1	1	0	0	0	0	FALSE	0.5665210
GCCTTGTGTTTGAAGGTGCANGG	129S1	1	188294365	188294388	+	0	0	1	12	1	0	1	12	1	2	0	0	0	0	FALSE	0.4872470
GCCTTGTGTTTTCTTTCCACNGG	B6	11	111957974	111957997	+	0	0	2	33	1	0	2	31	0	0	0	0	1	0	FALSE	0.4138220
GCCTTGTTAACTCACAGACTNGG	B6	17	5660849	5660872	+	0	0	0	12	1	0	0	11	0	1	0	0	1	0	FALSE	0.5968040
GCCTTGTTAAGATGTCGGACNGG	B6	18	66517380	66517403	+	0	0	0	2	1	0	0	2	1	1	0	0	0	0	FALSE	0.5276210
GCCTTGTTACAGACATAGCCNGG	129S1	7	62512248	62512271	+	0	0	0	11	1	0	0	11	1	2	0	0	0	0	TRUE	0.5364040
GCCTTGTTAGAGGAACTGTCNGG	B6	13	98621520	98621543	+	0	0	10	42	1	0	8	41	0	2	0	0	0	0	FALSE	0.4234580
GCCTTGTTCAGGCATGGGGGNGG	129S1	16	96344973	96344996	+	0	0	0	23	1	0	0	24	0	1	0	0	1	0	FALSE	0.4137040
GCCTTGTTCAGTGTGGGAATNGG	129S1	15	73680137	73680160	+	0	0	1	13	1	0	0	12	0	2	0	0	0	0	FALSE	0.5419110
GCCTTGTTCCAATATTGAGANGG	129S1	15	19993883	19993906	+	0	0	1	5	1	0	1	4	0	2	0	0	0	0	FALSE	0.5183730
GCCTTGTTCCAGCATTGAGANGG	B6	15	19993883	19993906	+	0	0	1	7	1	0	0	7	0	2	0	0	0	0	FALSE	0.4941370
GCCTTGTTCCCTTTCTCACTNGG	B6	1	171562109	171562132	+	0	0	0	14	1	0	0	13	0	6	0	0	0	0	TRUE	0.3075310
GCCTTGTTCTATAGCCCAGANGG	129S1	19	45883458	45883481	+	0	0	3	15	1	0	2	15	0	2	0	0	0	0	FALSE	0.5719480
GCCTTGTTCTCCTGTCATTTNGG	B6	17	73912194	73912217	+	0	0	4	18	1	0	3	21	0	2	0	0	0	0	FALSE	0.1714140
GCCTTGTTCTCTTTTCTCTCNGG	B6	7	45706399	45706422	+	0	0	4	45	1	0	3	43	0	2	0	0	0	1	FALSE	0.2532160
GCCTTGTTCTTACAGACCCANGG	B6	2	118621701	118621724	+	0	0	2	17	1	0	1	15	0	2	0	0	0	0	FALSE	0.4645180	Disp2
GCCTTGTTCTTGGTTTTCTTNGG	B6	7	46092767	46092790	+	0	0	9	59	1	0	8	54	0	2	0	0	0	0	FALSE	0.3913700	Sergef
GCCTTGTTCTTTTGGCTTGTNGG	B6	9	34908716	34908739	+	0	0	0	22	1	0	0	22	0	0	0	0	0	1	FALSE	0.2678750
GCCTTGTTGAATCCTTTGTGNGG	B6	5	18634788	18634811	+	0	0	1	11	1	0	0	11	0	2	0	0	0	0	FALSE	0.5495760
GCCTTGTTGACAAAGTATCTNGG	129S1	14	71825806	71825829	+	0	0	0	7	1	0	0	6	0	0	0	0	1	0	FALSE	0.5344640
GCCTTGTTGCACCTCTAGCANGG	B6	14	10000173	10000196	+	0	0	0	4	1	0	0	3	0	3	0	0	0	0	FALSE	0.5172490
GCCTTGTTGCAGACCTAACCNGG	B6	19	8392040	8392063	+	0	0	0	7	1	0	0	6	1	5	0	0	0	0	TRUE	0.5118000
GCCTTGTTGGAAAAGTATATNGG	B6	3	129957371	129957394	+	0	0	0	9	1	0	0	6	0	0	0	0	1	0	FALSE	0.3584190
GCCTTGTTGGCTTGGGGCCGNGG	129S1	4	32092249	32092272	+	0	0	1	15	1	0	1	15	0	1	0	0	0	0	FALSE	0.3778080
GCCTTGTTGTGTCACTGTGANGG	129S1	5	19315905	19315928	+	0	0	2	13	1	0	1	14	0	2	0	0	0	0	FALSE	0.5511980
GCCTTGTTGTTACTGGGGGGNGG	129S1	4	134210861	134210884	+	0	0	2	19	1	0	2	20	0	0	0	0	0	1	FALSE	0.4176330
GCCTTGTTGTTGCACAACCCNGG	129S1	1	169826227	169826250	+	0	0	1	8	1	0	1	6	0	2	0	0	0	0	FALSE	0.4952860
GCCTTGTTGTTGCTTGCATGNGG	B6	9	117895961	117895984	+	0	0	0	16	1	0	0	16	0	0	0	0	0	1	FALSE	0.6227290
GCCTTGTTGTTTTCTAGATCNGG	129S1	15	33752256	33752279	+	0	0	3	11	1	0	2	11	0	2	0	0	0	0	FALSE	0.2780620
GCCTTGTTTAGATTACATTTNGG	129S1	14	109695717	109695740	+	0	0	4	33	1	0	4	31	0	0	0	0	1	0	FALSE	0.4114500
GCCTTGTTTCAAAAAAAGGANGG	129S1	16	10077571	10077594	+	0	0	9	71	1	0	8	76	0	0	0	0	1	0	FALSE	0.5867340
GCCTTGTTTCAGCTCTCATGNGG	B6	9	110965050	110965073	+	0	0	0	13	1	0	0	11	0	1	0	0	1	0	FALSE	0.5361490
GCCTTGTTTCCCGCAGGAGANGG	B6	4	149568989	149569012	+	0	0	0	5	1	0	0	5	0	1	0	0	0	0	FALSE	0.5037210
GCCTTGTTTGGGGGGGCCAGNGG	B6	4	95611549	95611572	+	0	0	1	23	1	0	1	24	0	0	0	0	0	1	FALSE	0.4098690
GCCTTGTTTGTCCCTCTCCGNGG	129S1	17	11550764	11550787	+	0	0	1	3	1	0	0	3	0	0	0	0	0	0	FALSE	0.6067400
GCCTTGTTTGTGCTCAATAGNGG	B6	14	36053800	36053823	+	0	0	2	7	1	0	1	8	0	2	0	0	0	0	FALSE	0.4181190
GCCTTGTTTGTTACAACCCTNGG	B6	8	36637334	36637357	+	0	0	0	10	1	0	0	8	0	3	0	0	0	0	FALSE	0.5345970
GCCTTGTTTTAGTCACCAGTNGG	B6	11	58134982	58135005	+	0	0	0	8	1	0	0	9	0	0	0	0	1	0	FALSE	0.6408020
GCCTTGTTTTCCCTGACATCNGG	129S1	8	85593158	85593181	+	0	0	1	24	1	0	1	21	1	1	0	0	0	0	FALSE	0.2615200	Farsa
GCCTTGTTTTCCTTCCTCTCNGG	129S1	1	135787532	135787555	+	0	0	2	27	1	0	2	31	0	2	0	0	0	0	FALSE	0.3498900
GCCTTGTTTTGAAAGAGGACNGG	B6	1	40361668	40361691	+	0	0	1	16	1	0	1	18	0	0	0	0	0	1	FALSE	0.4067200
GCCTTGTTTTGGAACTCTGTNGG	B6	11	121267720	121267743	+	0	0	2	21	1	0	2	24	1	1	0	0	0	0	FALSE	0.4896450
GCCTTGTTTTGTTTTAACCGNGG	B6	9	105695271	105695294	+	0	0	2	25	1	0	1	25	0	2	0	0	0	0	FALSE	0.5895190
GCCTTGTTTTGTTTTATTGTNGG	B6	4	144422301	144422324	+	0	0	17	175	1	0	18	178	0	2	0	0	0	0	FALSE	0.3621030
GCCTTGTTTTTATATAAAGGNGG	B6	13	23778037	23778060	+	0	0	1	20	1	0	1	17	1	1	0	0	0	0	FALSE	0.5646420
GCCTTGTTTTTCTGGTTGTTNGG	129S1	8	114081148	114081171	+	0	0	3	68	1	0	2	66	0	2	0	0	0	0	FALSE	0.3295410
GCCTTGTTTTTCTTTCCTATNGG	129S1	16	89181113	89181136	+	0	0	2	43	1	0	1	42	0	2	0	0	0	0	FALSE	0.1980140
GCCTTTAAAAAAAAAACCTCNGG	129S1	X	49473268	49473291	+	0	0	9	83	1	0	6	81	0	0	0	0	1	0	FALSE	0.5079840
GCCTTTAAAAAAAACTGGTCNGG	B6	2	51313605	51313628	+	0	0	1	19	1	0	1	21	0	1	0	0	1	0	FALSE	0.4342870
GCCTTTAAAAAAAGCATTTGNGG	129S1	5	132459626	132459649	+	0	0	6	42	1	0	6	47	0	0	0	0	1	0	FALSE	0.4794700
GCCTTTAAAAAAATCCACTGNGG	129S1	15	54518511	54518534	+	0	0	0	32	1	0	0	29	0	1	0	0	0	1	FALSE	0.7228480
GCCTTTAAAAAACACCCAAANGG	129S1	16	59168866	59168889	+	0	0	2	25	1	0	2	24	0	0	0	0	0	1	FALSE	0.4810100
GCCTTTAAAAAAGCATTTGTNGG	B6	5	132459626	132459649	+	0	0	2	35	1	0	3	32	0	0	0	0	1	0	FALSE	0.4509230
GCCTTTAAAAACATTTTGGGNGG	129S1	7	101319705	101319728	+	0	0	0	39	1	0	0	38	0	0	0	0	0	1	FALSE	0.4987840
GCCTTTAAAAAGACTAAAACNGG	B6	2	166781332	166781355	+	0	0	3	22	1	0	3	23	0	0	0	0	0	1	FALSE	0.3931230
GCCTTTAAAAAGGAAAAAAANGG	B6	4	129874116	129874139	+	0	0	15	167	1	0	12	158	0	2	0	0	0	0	FALSE	0.4944660
GCCTTTAAAAAGGAAGAAAGNGG	129S1	4	129874116	129874139	+	0	0	9	62	1	0	8	66	0	2	0	0	0	0	FALSE	0.5978120
GCCTTTAAAAATATCTAAGANGG	129S1	13	69596518	69596541	+	0	0	4	29	1	0	4	30	0	0	0	0	0	1	FALSE	0.4580840
GCCTTTAAAAATGCTCATTANGG	B6	19	59841740	59841763	+	0	0	2	15	1	0	2	16	0	0	0	0	1	0	FALSE	0.2161370
GCCTTTAAAATATATATAAGNGG	129S1	8	52820533	52820556	+	0	0	2	35	1	0	1	36	0	2	0	0	0	0	FALSE	0.6267140
GCCTTTAAAATATTAACATANGG	B6	8	29811505	29811528	+	0	0	2	33	1	0	1	34	0	2	0	0	0	0	FALSE	0.4363850
GCCTTTAAAATGAAGTTTTTNGG	129S1	19	21517303	21517326	+	0	0	3	48	1	0	3	40	0	0	0	0	0	1	FALSE	0.2581010
GCCTTTAAAATGTTAACATGNGG	129S1	8	29811505	29811528	+	0	0	3	27	1	0	2	27	0	2	0	0	0	0	FALSE	0.5493420
GCCTTTAAACACTAGCTCAGNGG	B6	8	15628102	15628125	+	0	0	1	14	1	0	1	14	0	0	0	0	1	0	FALSE	0.5915830
GCCTTTAAACTAAGCAATTGNGG	129S1	11	57952268	57952291	+	0	0	2	63	1	0	1	63	1	4	0	0	0	0	FALSE	0.4662110	Larp1
GCCTTTAAACTACGCGTTCANGG	129S1	4	119561371	119561394	+	0	0	0	1	1	0	0	1	0	0	0	0	1	0	FALSE	0.4234110
GCCTTTAAACTGACTGATTTNGG	B6	8	4993701	4993724	+	0	0	0	11	1	0	0	11	0	0	0	0	0	1	FALSE	0.2332650
GCCTTTAAAGAAGTCAGGGCNGG	129S1	4	54601975	54601998	+	0	0	4	50	1	0	4	48	1	1	0	0	0	0	FALSE	0.5027240
GCCTTTAAAGCAATAGGAAANGG	B6	5	90450270	90450293	+	0	0	1	14	1	0	1	15	0	1	0	0	0	0	FALSE	0.4817810
GCCTTTAAAGCACCAGCTCTNGG	B6	17	75093722	75093745	+	0	0	6	47	1	0	5	48	0	2	0	0	0	0	FALSE	0.4525210
GCCTTTAAATCTACGTTTTCNGG	129S1	5	79931122	79931145	+	0	0	2	6	1	0	2	6	0	0	0	0	0	1	FALSE	0.1480020
GCCTTTAAATCTAGGGGTCTNGG	129S1	13	120256776	120256799	+	0	0	2	10	1	0	2	9	0	0	0	0	1	0	FALSE	0.4193130
GCCTTTAAATTCACCAGTGANGG	129S1	1	192421059	192421082	+	0	0	0	11	1	0	0	9	1	1	0	0	0	0	FALSE	0.4988950
GCCTTTAAATTCCAAGCCCANGG	B6	16	72615684	72615707	+	0	0	2	17	1	0	2	16	1	1	0	0	0	0	FALSE	0.4566110
GCCTTTAACACATGGACAAGNGG	129S1	12	117898999	117899022	+	0	0	6	65	1	0	6	67	0	0	0	0	0	1	FALSE	0.5657030
GCCTTTAACAGAGCTATCATNGG	129S1	12	114569207	114569230	+	0	0	0	7	1	0	0	7	1	3	0	0	0	0	FALSE	0.5723710
GCCTTTAACAGATAAAAGGGNGG	B6	11	92941429	92941452	+	0	0	0	15	1	0	0	15	0	0	0	0	0	1	FALSE	0.6823380
GCCTTTAACAGTCTTCCTTTNGG	B6	19	29176510	29176533	+	0	0	0	22	1	0	0	22	0	1	0	0	0	0	FALSE	0.3208510
GCCTTTAACATCACGACTAGNGG	129S1	17	26447669	26447692	+	0	0	1	1	1	0	0	1	0	3	0	0	0	0	FALSE	0.5853710
GCCTTTAACATCAGCACTAGNGG	B6	17	26447669	26447692	+	0	0	16	180	1	0	13	183	0	3	0	0	0	0	FALSE	0.5498090
GCCTTTAACCACTTTTTCGANGG	129S1	15	32388070	32388093	+	0	0	0	1	1	0	0	1	1	2	0	0	0	0	FALSE	0.4654240
GCCTTTAACCCCAGCGGGCGNGG	B6	18	66821941	66821964	+	0	0	0	25	1	0	0	25	0	0	0	0	0	1	FALSE	0.2805440
GCCTTTAACCCTAGACCAGGNGG	129S1	14	18421756	18421779	+	0	0	0	11	1	0	0	12	0	0	0	0	0	1	FALSE	0.6421140
GCCTTTAACCTCCTGAGTGCNGG	B6	18	12140354	12140377	+	0	0	24	185	1	0	21	188	0	2	0	0	0	0	FALSE	0.3773680
GCCTTTAACCTCTTAACCAGNGG	129S1	9	76683868	76683891	+	0	0	0	4	1	0	0	3	0	1	0	0	0	1	FALSE	0.5541900
GCCTTTAACCTTTGATGGGGNGG	129S1	3	98255325	98255348	+	0	0	1	28	1	0	0	27	0	2	0	0	0	0	FALSE	0.4910700
GCCTTTAACTACAATTCAAANGG	129S1	9	38293914	38293937	+	0	0	5	47	1	0	3	49	0	2	0	0	0	0	FALSE	0.4601720
GCCTTTAACTCTTAACACATNGG	B6	11	93938372	93938395	+	0	0	1	11	1	0	1	9	0	0	0	0	0	1	FALSE	0.5945140
GCCTTTAACTCTTGCGTATCNGG	B6	17	44640328	44640351	+	0	0	1	7	1	0	1	8	0	1	0	0	0	1	FALSE	0.1889300
GCCTTTAACTGCTCAGAAAGNGG	129S1	15	26410322	26410345	+	0	0	2	17	1	0	0	16	0	0	0	0	1	0	FALSE	0.4663340
GCCTTTAACTTGCCAGGCTANGG	129S1	11	88174441	88174464	+	0	0	2	16	1	0	2	18	0	1	0	0	1	0	FALSE	0.4419050
GCCTTTAAGAAATTAGGAAGNGG	B6	15	41641474	41641497	+	0	0	1	22	1	0	1	22	1	1	0	0	0	0	FALSE	0.5415710
GCCTTTAAGAAGAAAGTAGTNGG	B6	18	11087850	11087873	+	0	0	0	17	1	0	0	17	0	1	0	0	0	0	FALSE	0.6067300
GCCTTTAAGACATAACAGGANGG	B6	5	138728464	138728487	+	0	0	0	16	1	0	0	16	0	0	0	0	0	1	FALSE	0.6532250
GCCTTTAAGAGAGACTTAGANGG	B6	6	136060769	136060792	+	0	0	0	16	1	0	1	15	0	1	0	0	0	0	FALSE	0.4617440
GCCTTTAAGATTAGCTTCTTNGG	129S1	12	29559301	29559324	+	0	0	1	16	1	0	1	18	0	1	0	0	0	0	FALSE	0.2902670
GCCTTTAAGGCACAATGGAANGG	B6	5	44457814	44457837	+	0	0	2	7	1	0	3	7	0	0	0	0	0	1	FALSE	0.5288130
GCCTTTAAGGCACATGGAAGNGG	129S1	5	44457814	44457837	+	0	0	0	7	1	0	0	7	0	0	0	0	0	1	FALSE	0.4701570
GCCTTTAAGGCTGGGGAGATNGG	129S1	11	74607257	74607280	+	0	0	3	13	1	0	3	13	1	1	0	0	0	0	FALSE	0.3171770
GCCTTTAAGTTCCCAGACCANGG	B6	1	29544275	29544298	+	0	0	1	7	1	0	1	8	1	1	0	0	0	0	FALSE	0.5448600
GCCTTTAAGTTTTCACCACTNGG	B6	12	79784571	79784594	+	0	0	0	5	1	0	0	5	1	2	0	0	0	0	FALSE	0.4298130
GCCTTTAATACCCCAGTACTNGG	129S1	8	92151624	92151647	+	0	0	9	69	1	0	11	66	0	0	0	0	1	0	FALSE	0.4570260
GCCTTTAATCATAGCTCTTCNGG	B6	2	52188381	52188404	+	0	0	5	94	1	0	4	98	0	2	0	0	0	0	FALSE	0.3053830
GCCTTTAATCATATGACACANGG	B6	2	171519146	171519169	+	0	0	0	13	1	0	0	12	0	2	0	0	0	1	FALSE	0.6082530
GCCTTTAATCCACACATAAANGG	B6	18	12416851	12416874	+	0	0	1	12	1	0	2	12	0	0	0	0	0	1	FALSE	0.2415100
GCCTTTAATCCAGAGGCACANGG	129S1	4	147816711	147816734	+	0	0	2	25	1	0	3	23	0	0	0	0	0	2	FALSE	0.5811780
GCCTTTAATCCCATAATTTANGG	B6	9	48825898	48825921	+	0	0	20	195	1	0	22	190	1	1	0	0	0	0	FALSE	0.2414380
GCCTTTAATCCTACCTCTTCNGG	129S1	2	52188381	52188404	+	0	0	10	97	1	0	8	94	0	2	0	0	0	0	FALSE	0.2970670
GCCTTTAATCGGCAGAGGCANGG	B6	4	147816711	147816734	+	0	0	0	13	1	0	0	13	0	0	0	0	0	2	FALSE	0.4699640
GCCTTTAATCTCAGGCCTAGNGG	B6	7	4948759	4948782	+	0	0	8	152	1	0	8	144	0	2	0	0	0	0	FALSE	0.6034670
GCCTTTAATGGTAAGAGAAANGG	129S1	6	8098772	8098795	+	0	0	2	14	1	0	1	14	0	2	0	0	0	0	FALSE	0.3490930
GCCTTTAATTCAGATCCCCTNGG	129S1	9	46214312	46214335	+	0	0	1	10	1	0	0	11	0	2	0	0	0	0	FALSE	0.3711950
GCCTTTAATTGAAGCAGTGGNGG	129S1	18	75636343	75636366	+	0	0	4	23	1	0	3	23	0	2	0	0	0	0	FALSE	0.5719100
GCCTTTAATTGTAGCACCAANGG	B6	8	106820029	106820052	+	0	0	3	38	1	0	2	42	0	3	0	0	0	0	FALSE	0.5192420
GCCTTTACACAGTAACATTCNGG	B6	12	13154446	13154469	+	0	0	1	44	1	0	0	43	0	1	0	0	1	0	FALSE	0.2973190
GCCTTTACACCAAGCACAGGNGG	129S1	18	10037240	10037263	+	0	0	1	29	1	0	1	29	1	2	0	0	0	0	FALSE	0.5973980
GCCTTTACAGAATGAAGAGCNGG	B6	9	20674691	20674714	+	0	0	0	9	1	0	0	8	0	1	0	0	0	0	FALSE	0.5292950
GCCTTTACAGAATTATCCGANGG	B6	18	30763109	30763132	+	0	0	0	2	1	0	0	2	0	0	0	0	1	0	FALSE	0.6062870
GCCTTTACAGAGTTGGATCANGG	129S1	13	4593183	4593206	+	0	0	0	8	1	0	0	8	0	1	0	0	0	0	FALSE	0.5425680
GCCTTTACAGATGGGGGGGGNGG	129S1	10	82696492	82696515	+	0	0	3	55	1	0	3	55	0	0	0	0	1	0	FALSE	0.2932760	Txnrd1
GCCTTTACAGCCAAAAGTGTNGG	129S1	3	79276177	79276200	+	0	0	1	7	1	0	0	7	0	2	0	0	0	0	FALSE	0.5516220
GCCTTTACAGCTGGATCTTGNGG	129S1	14	16371678	16371701	+	0	0	17	229	1	0	18	209	0	0	0	0	1	0	FALSE	0.4809470
GCCTTTACAGGCTGACAGAANGG	B6	14	84542388	84542411	+	0	0	0	9	1	0	0	9	1	1	0	0	0	0	FALSE	0.4821640
GCCTTTACATCTCTTGGGGGNGG	129S1	12	88123047	88123070	+	0	0	4	18	1	0	4	18	0	0	0	0	1	0	FALSE	0.4076710
GCCTTTACATTACAGTACTTNGG	129S1	9	42966594	42966617	+	0	0	2	20	1	0	2	19	0	0	0	0	1	0	FALSE	0.5329250
GCCTTTACATTTGGTACTCTNGG	B6	1	65851393	65851416	+	0	0	0	9	1	0	0	8	1	1	0	0	0	0	FALSE	0.3642990
GCCTTTACCCATTTTGATCANGG	129S1	17	36920713	36920736	+	0	0	0	8	1	0	0	8	1	2	0	0	0	0	FALSE	0.4184380
GCCTTTACCTCAGCTTGGGANGG	B6	6	12932906	12932929	+	0	0	2	8	1	0	1	8	0	0	0	0	0	1	FALSE	0.5474460
GCCTTTACGAAAAGAGGGAANGG	129S1	14	110142042	110142065	+	0	0	1	8	1	0	1	7	0	5	0	0	0	0	FALSE	0.5559540
GCCTTTACGATTGTTCTGCANGG	129S1	9	68681693	68681716	+	0	0	2	2	1	0	1	2	0	2	0	0	0	0	FALSE	0.5256940
GCCTTTACGCAGCCACCTCCNGG	129S1	18	76143100	76143123	+	0	0	0	4	1	0	0	3	0	1	0	0	0	1	FALSE	0.4463770
GCCTTTACGCCTCCGGCCGGNGG	B6	9	45269107	45269130	+	0	0	0	1	1	0	0	1	1	1	0	0	0	0	FALSE	0.4584700
GCCTTTACGGTAGACTGAACNGG	B6	7	24218719	24218742	+	0	0	0	5	1	0	0	4	0	3	0	0	0	0	FALSE	0.4497400
GCCTTTACGTCAGAATCGACNGG	B6	5	6086503	6086526	+	0	0	1	1	1	0	0	1	0	3	0	0	0	0	FALSE	0.5532350
GCCTTTACGTCAGGATCGGCNGG	129S1	5	6086503	6086526	+	0	0	8	95	1	0	6	92	0	3	0	0	0	0	FALSE	0.4929880
GCCTTTACGTGACACACTTGNGG	129S1	14	119047124	119047147	+	0	0	1	3	1	0	0	3	0	2	0	0	0	0	FALSE	0.5728370
GCCTTTACTCATACAGTCAANGG	B6	18	13289047	13289070	+	0	0	1	7	1	0	1	7	0	1	0	0	0	0	FALSE	0.5867910
GCCTTTACTCTGGCCTTTTANGG	129S1	9	33152047	33152070	+	0	0	0	11	1	0	0	10	0	0	0	0	0	1	FALSE	0.1624330
GCCTTTACTGATGCAACATTNGG	B6	1	171747878	171747901	+	0	0	2	8	1	0	1	8	0	2	0	0	0	0	FALSE	0.3852620
GCCTTTACTGGAGAACGGGANGG	B6	15	74444403	74444426	+	0	0	4	90	1	0	4	91	0	2	0	0	0	0	FALSE	0.6586460
GCCTTTACTGTCATGTAGCANGG	129S1	14	46907704	46907727	+	0	0	1	3	1	0	1	2	0	3	0	0	0	0	TRUE	0.4853780
GCCTTTACTGTGATTCTCCCNGG	129S1	1	183755812	183755835	+	0	0	2	12	1	0	2	12	1	1	0	0	0	0	FALSE	0.4752260
GCCTTTACTTCCTTAGTCCTNGG	129S1	11	59150231	59150254	+	0	0	30	389	1	0	29	383	0	2	0	0	0	0	FALSE	0.3117490
GCCTTTACTTCTGGAGTAGANGG	129S1	7	113314607	113314630	+	0	0	0	22	1	0	0	22	0	1	0	0	1	1	FALSE	0.3595950
GCCTTTACTTTATGCTGGTANGG	129S1	5	23053907	23053930	+	0	0	0	7	1	0	0	7	0	1	0	0	0	0	FALSE	0.4272750
GCCTTTACTTTGGAAATAAGNGG	129S1	3	109841830	109841853	+	0	0	1	14	1	0	1	15	0	1	0	0	0	0	FALSE	0.4103060
GCCTTTAGAAAATTATTTTTNGG	B6	9	40530064	40530087	+	0	0	1	155	1	0	1	156	0	0	0	0	0	1	FALSE	0.0937518
GCCTTTAGAACAGGACTCGTNGG	129S1	13	117871818	117871841	+	0	0	0	4	1	0	0	3	0	0	0	0	1	0	FALSE	0.5087250
GCCTTTAGACAAAGGATTACNGG	129S1	2	162812067	162812090	+	0	0	2	21	1	0	1	20	0	2	0	0	0	0	FALSE	0.2940050	L3mbtl1
GCCTTTAGACAAGTTTGTACNGG	B6	9	41331201	41331224	+	0	0	0	8	1	0	0	9	0	1	0	0	0	0	FALSE	0.4808660
GCCTTTAGACAGCTCTGTCCNGG	129S1	13	75803467	75803490	+	0	0	7	90	1	0	5	92	0	2	0	0	0	0	FALSE	0.4711110
GCCTTTAGACCCTCAGCAGANGG	129S1	8	88324326	88324349	+	0	0	1	11	1	0	1	11	0	0	0	0	0	1	FALSE	0.4015670
GCCTTTAGACTAAGCGGGCTNGG	B6	18	34048003	34048026	+	0	0	0	5	1	0	0	5	0	1	0	0	0	0	FALSE	0.3889610
GCCTTTAGACTCACAGAACTNGG	B6	15	25585112	25585135	+	0	0	0	14	1	0	0	14	0	0	0	0	1	0	FALSE	0.5549490
GCCTTTAGAGACGCGTCAGGNGG	129S1	17	16456566	16456589	+	0	0	0	1	1	0	0	1	1	1	0	0	0	1	FALSE	0.5970840
GCCTTTAGAGAGCAGCACTGNGG	B6	6	7561188	7561211	+	0	0	1	26	1	0	1	25	0	0	0	0	1	0	FALSE	0.6928470
GCCTTTAGAGAGCTAAATCTNGG	B6	5	51485603	51485626	+	0	0	1	5	1	0	1	5	0	0	0	0	1	0	FALSE	0.5433950
GCCTTTAGAGCTGTTGCTCTNGG	B6	5	21261671	21261694	+	0	0	3	14	1	0	2	15	0	2	0	0	0	0	FALSE	0.3304040
GCCTTTAGAGGCACAGGCAGNGG	129S1	4	141068033	141068056	+	0	0	4	68	1	0	5	66	0	0	0	0	0	1	FALSE	0.4737810
GCCTTTAGAGGTAAGAGAAANGG	B6	6	8098772	8098795	+	0	0	1	18	1	0	0	18	0	2	0	0	0	0	FALSE	0.3885410
GCCTTTAGAGGTACTGATATNGG	129S1	12	28212535	28212558	+	0	0	0	11	1	0	0	11	0	1	0	0	0	1	FALSE	0.2867850
GCCTTTAGATTCTAGAGTATNGG	B6	2	50833343	50833366	+	0	0	1	7	1	0	0	7	0	2	0	0	0	0	FALSE	0.5686410
GCCTTTAGATTCTTTTTTTTNGG	B6	4	29776209	29776232	+	0	0	3	56	1	0	4	51	0	0	0	0	0	1	FALSE	0.0527063
GCCTTTAGATTTTAAAATAGNGG	129S1	6	136104657	136104680	+	0	0	2	20	1	0	2	22	1	2	0	0	0	0	FALSE	0.3339100
GCCTTTAGCAGGCTGTGGCGNGG	129S1	10	62760955	62760978	+	0	0	0	4	1	0	0	3	1	1	0	0	0	0	TRUE	0.5220410
GCCTTTAGCCAAATAACTATNGG	129S1	3	93578881	93578904	+	0	0	1	10	1	0	1	10	0	1	0	0	0	0	FALSE	0.2534760
GCCTTTAGCCCTCATCTTGTNGG	B6	2	121675376	121675399	+	0	0	0	10	1	0	0	10	0	1	0	0	0	0	FALSE	0.3081420
GCCTTTAGCCTGGCAAGGCANGG	129S1	2	180995323	180995346	+	0	0	0	10	1	0	0	10	1	1	0	0	0	0	FALSE	0.5289120
GCCTTTAGCTTGGAAGGCAGNGG	B6	11	61107878	61107901	+	0	0	7	38	1	0	8	37	0	2	0	0	0	0	FALSE	0.5450330
GCCTTTAGCTTTAAAGGGAGNGG	129S1	2	120530960	120530983	+	0	0	1	12	1	0	1	10	0	0	0	0	1	0	FALSE	0.4797330	Stard9
GCCTTTAGGAAGGCAGAGTCNGG	B6	9	112840595	112840618	+	0	0	4	33	1	0	5	31	0	0	0	0	0	1	FALSE	0.4495190
GCCTTTAGGCACAGTGATTCNGG	129S1	15	97360448	97360471	+	0	0	3	3	1	0	3	2	0	4	0	0	1	0	FALSE	0.2485740
GCCTTTAGGCCGAAGATTGANGG	129S1	8	124624020	124624043	+	0	0	1	4	1	0	1	3	0	0	0	0	0	1	FALSE	0.4685440	Nup133
GCCTTTAGGCCGAAGATTTGNGG	B6	8	124624020	124624043	+	0	0	1	2	1	0	0	2	0	0	0	0	0	1	FALSE	0.4288090	Nup133
GCCTTTAGGCTTACTTGGTANGG	129S1	9	63957391	63957414	+	0	0	0	8	1	0	0	8	1	2	0	0	0	0	FALSE	0.3896990
GCCTTTAGGGGCCCAAGAGTNGG	B6	4	46086406	46086429	+	0	0	0	6	1	0	0	5	0	3	0	0	0	0	FALSE	0.5940450
GCCTTTAGTAAGGACAAGGCNGG	B6	8	25956474	25956497	+	0	0	1	9	1	0	0	8	0	2	0	0	0	0	FALSE	0.4983900
GCCTTTAGTAAGGACGGGGCNGG	129S1	8	25956474	25956497	+	0	0	1	4	1	0	0	4	0	2	0	0	0	0	FALSE	0.4554800
GCCTTTAGTACCAGGGCAGANGG	B6	11	104458451	104458474	+	0	0	0	12	1	0	0	10	0	0	0	0	1	0	FALSE	0.5100940
GCCTTTAGTACTTACATGCCNGG	129S1	5	145584741	145584764	+	0	0	1	5	1	0	1	4	0	5	0	0	0	0	TRUE	0.5290090
GCCTTTAGTATGTCTTAGTTNGG	B6	15	32175456	32175479	+	0	0	1	15	1	0	1	13	1	2	0	0	0	0	FALSE	0.2682240
GCCTTTAGTCATGGCCTACTNGG	129S1	1	11643765	11643788	+	0	0	0	6	1	0	0	6	0	1	0	0	0	0	FALSE	0.3985380
GCCTTTAGTCTTTTTGTTATNGG	129S1	4	54668581	54668604	+	0	0	1	17	1	0	1	15	1	1	0	0	0	0	FALSE	0.1928210
GCCTTTAGTTCACAGCGAAANGG	B6	5	110118777	110118800	+	0	0	0	6	1	0	0	6	0	0	0	0	1	0	FALSE	0.5290710
GCCTTTAGTTTAGTATCTATNGG	129S1	14	50641659	50641682	+	0	0	1	13	1	0	1	14	1	1	0	0	0	0	FALSE	0.4624840
GCCTTTAGTTTCCAGAGTGGNGG	B6	X	164835334	164835357	+	0	0	2	25	1	0	2	25	1	1	0	0	0	0	FALSE	0.5044870
GCCTTTATAAAAAAAATCCGNGG	129S1	14	10713177	10713200	+	0	0	1	15	1	0	1	19	0	1	0	0	0	1	FALSE	0.5562650
GCCTTTATAACACAGGACTANGG	129S1	9	44474756	44474779	+	0	0	1	7	1	0	1	8	0	0	0	0	1	0	FALSE	0.5368340
GCCTTTATAACTTAAGCTCCNGG	129S1	5	144320336	144320359	+	0	0	7	14	1	0	5	16	0	2	0	0	0	0	FALSE	0.4363790
GCCTTTATAGAAGACAAAGCNGG	B6	2	59522796	59522819	+	0	0	1	27	1	0	1	23	0	3	0	0	0	0	FALSE	0.6058840
GCCTTTATAGAGGTCCAAGCNGG	129S1	2	59522796	59522819	+	0	0	0	4	1	0	0	3	0	3	0	0	0	0	FALSE	0.5289080
GCCTTTATAGCCTTGGGATGNGG	129S1	3	141422835	141422858	+	0	0	3	10	1	0	2	11	0	2	0	0	0	0	FALSE	0.3125170
GCCTTTATAGGGAGGGGCTTNGG	129S1	7	39558770	39558793	+	0	0	2	9	1	0	2	10	0	0	0	0	0	1	FALSE	0.2314230
GCCTTTATAGTGGCTTGAATNGG	B6	3	122346687	122346710	+	0	0	4	71	1	0	3	72	0	2	0	0	0	0	FALSE	0.3941310	Fnbp1l
GCCTTTATAGTGGTGTCCCCNGG	129S1	2	52097085	52097108	+	0	0	0	4	1	0	0	4	0	0	0	0	0	1	FALSE	0.4714900
GCCTTTATATATATATATACNGG	B6	6	107736692	107736715	+	0	0	7	129	1	0	7	123	0	0	0	0	0	1	FALSE	0.3756570
GCCTTTATATGATAATATACNGG	129S1	13	117689481	117689504	+	0	0	0	13	1	0	0	12	0	2	0	0	0	0	FALSE	0.3820820
GCCTTTATATTTTTTTTATTNGG	129S1	14	84000675	84000698	+	0	0	6	175	1	0	8	169	0	0	0	0	0	1	FALSE	0.2128300
GCCTTTATCAAAGGAATCCANGG	B6	3	38360679	38360702	+	0	0	1	27	1	0	2	26	0	0	0	0	1	0	FALSE	0.5435790
GCCTTTATCAAATCACAAATNGG	B6	6	75571331	75571354	+	0	0	1	12	1	0	1	12	0	3	0	0	0	0	FALSE	0.4743100
GCCTTTATCAGAGTAGCTTGNGG	B6	13	70129425	70129448	+	0	0	3	46	1	0	3	47	0	0	0	0	0	1	FALSE	0.5318280
GCCTTTATCATAGTTAAGTGNGG	B6	4	70696796	70696819	+	0	0	0	64	1	0	0	62	0	4	0	0	0	0	FALSE	0.5305010
GCCTTTATCCCTGCGTCTGTNGG	B6	4	140709441	140709464	+	0	0	0	11	1	0	0	12	1	1	0	0	0	0	FALSE	0.4287700
GCCTTTATCGTAGCACCTTGNGG	B6	9	58510532	58510555	+	0	0	0	4	1	0	0	4	0	0	0	0	0	1	FALSE	0.4717340
GCCTTTATCGTTCCATACCTNGG	129S1	X	134385060	134385083	+	0	0	0	3	1	0	0	3	0	2	0	0	0	0	FALSE	0.4643310
GCCTTTATGAAGTAGATACCNGG	B6	3	126480597	126480620	+	0	0	0	5	1	0	0	5	0	0	0	0	0	1	FALSE	0.6108780
GCCTTTATGAATGAACCTGGNGG	B6	17	68038009	68038032	+	0	0	0	16	1	0	0	16	1	2	0	0	0	0	FALSE	0.6626020
GCCTTTATGAGAGTTCACAGNGG	B6	1	116328467	116328490	+	0	0	1	11	1	0	0	11	0	2	0	0	0	0	FALSE	0.7814610
GCCTTTATGATTTTTCACTANGG	129S1	18	74023765	74023788	+	0	0	0	11	1	0	0	10	0	1	0	0	0	1	FALSE	0.2801490
GCCTTTATGGTGAACTGAACNGG	129S1	7	24218719	24218742	+	0	0	1	6	1	0	1	5	0	3	0	0	0	0	FALSE	0.3984420
GCCTTTATGGTGCCGCATACNGG	129S1	2	166633600	166633623	+	0	0	1	1	1	0	0	1	0	2	0	0	0	0	FALSE	0.2494260
GCCTTTATGTGACGCACTTGNGG	B6	14	119047124	119047147	+	0	0	1	4	1	0	0	4	0	2	0	0	0	0	FALSE	0.5117600
GCCTTTATGTGCTCTAGAACNGG	B6	17	66756045	66756068	+	0	0	0	8	1	0	0	12	0	4	0	0	0	0	FALSE	0.3230090	Mtcl1
GCCTTTATGTTTGTTTTTTTNGG	129S1	15	26143348	26143371	+	0	0	12	183	1	0	11	187	0	0	0	0	0	1	FALSE	-0.0245255
GCCTTTATTAAAACGTATTTNGG	129S1	7	43101297	43101320	+	0	0	2	12	1	0	2	11	0	3	0	0	0	0	TRUE	0.1188650
GCCTTTATTATAAAAAACAANGG	129S1	7	55872284	55872307	+	0	0	2	47	1	0	1	45	0	0	0	0	1	0	FALSE	0.5356920
GCCTTTATTCACAGAGGCAGNGG	129S1	10	4145114	4145137	+	0	0	32	79	1	0	33	77	0	1	0	0	0	0	FALSE	0.5166340
GCCTTTATTCCCCCCCACAGNGG	B6	14	16272512	16272535	+	0	0	0	13	1	0	0	11	0	0	0	0	0	1	FALSE	0.6207280
GCCTTTATTCCTGGGCCATANGG	129S1	1	123385199	123385222	+	0	0	0	10	1	0	0	8	1	1	0	0	0	0	FALSE	0.4624350
GCCTTTATTCTCAGTATGTCNGG	129S1	12	71516326	71516349	+	0	0	4	21	1	0	4	20	0	0	0	0	0	1	FALSE	0.3194180
GCCTTTATTCTGTAGGCAACNGG	B6	9	97488520	97488543	+	0	0	1	11	1	0	0	10	0	0	0	0	0	1	FALSE	0.2843980
GCCTTTATTCTGTAGGCACANGG	129S1	9	97488520	97488543	+	0	0	2	126	1	0	1	124	0	0	0	0	0	1	FALSE	0.4734050
GCCTTTATTCTTGCTGGCAGNGG	B6	4	134599242	134599265	+	0	0	1	13	1	0	1	13	0	0	0	0	0	1	FALSE	0.3810090
GCCTTTATTGAAAAGTGACANGG	129S1	7	12883409	12883432	+	0	0	1	10	1	0	1	9	1	1	0	0	0	0	FALSE	0.6362200
GCCTTTATTGTGCTTCTTCTNGG	129S1	7	55088134	55088157	+	0	0	2	14	1	0	1	14	0	2	0	0	0	0	FALSE	0.2482120
GCCTTTATTTATACCCCATCNGG	129S1	9	85606280	85606303	+	0	0	0	5	1	0	0	5	0	0	0	0	1	0	FALSE	0.4023350
GCCTTTATTTCATAAATGCTNGG	B6	4	131969513	131969536	+	0	0	6	88	1	0	6	89	0	0	0	0	0	1	FALSE	0.5017850
GCCTTTATTTCTGTTTTAGTNGG	129S1	8	37000964	37000987	+	0	0	0	34	1	0	0	35	1	1	0	0	0	0	FALSE	0.3091240
GCCTTTATTTGCCAAGTGATNGG	129S1	4	13833922	13833945	+	0	0	6	81	1	0	5	82	0	2	0	0	0	0	FALSE	0.4175980
GCCTTTATTTTAATTTGAGANGG	B6	8	11945333	11945356	+	0	0	4	32	1	0	4	34	1	2	0	0	0	0	FALSE	0.4687050
GCCTTTCAAAACGGTCCAGCNGG	129S1	17	78592155	78592178	+	0	0	0	2	1	0	0	2	0	0	0	0	1	0	FALSE	0.4698340
GCCTTTCAAAAGCTCCTCCCNGG	129S1	15	91050292	91050315	+	0	0	4	12	1	0	4	14	0	0	0	0	1	0	FALSE	0.5165030
GCCTTTCAAAATAAACAGCANGG	129S1	15	85755670	85755693	+	0	0	1	25	1	0	1	25	0	1	0	0	1	0	FALSE	0.5710880
GCCTTTCAAATAGCAAAGTGNGG	129S1	10	67388988	67389011	+	0	0	3	12	1	0	3	10	0	0	0	0	1	0	FALSE	0.6423490
GCCTTTCAACATCTGCAGAANGG	129S1	17	25982174	25982197	+	0	0	1	12	1	0	1	12	0	0	0	0	0	1	FALSE	0.5988750
GCCTTTCAACGGTGGGAAACNGG	129S1	8	70409225	70409248	+	0	0	0	6	1	0	0	6	0	0	0	0	1	0	FALSE	0.3650630
GCCTTTCAAGTTGAAGAAAANGG	129S1	14	35239110	35239133	+	0	0	1	27	1	0	1	28	0	1	0	0	0	0	FALSE	0.1880370
GCCTTTCAATGAATTGGTTGNGG	B6	14	35216899	35216922	+	0	0	1	9	1	0	0	9	0	2	0	0	0	0	FALSE	0.4172320
GCCTTTCACACCAGCTCACTNGG	129S1	4	106694526	106694549	+	0	0	3	17	1	0	3	16	1	1	0	0	0	0	FALSE	0.4358640
GCCTTTCACAGAAGAAGGGANGG	B6	7	118985569	118985592	+	0	0	3	48	1	0	3	50	0	0	0	0	0	1	FALSE	0.5895550
GCCTTTCACAGACAAAATCANGG	129S1	19	50931068	50931091	+	0	0	1	14	1	0	1	13	0	1	0	0	0	0	FALSE	0.6325140
GCCTTTCACAGACTGCCCACNGG	129S1	8	6004951	6004974	+	0	0	0	17	1	0	0	18	1	1	0	0	0	0	FALSE	0.5669210
GCCTTTCACAGTTTTGCAGANGG	129S1	5	74725542	74725565	+	0	0	1	21	1	0	1	20	0	0	0	0	1	0	FALSE	0.5446690
GCCTTTCACATTGTTTCAGANGG	B6	18	21867977	21868000	+	0	0	2	25	1	0	2	22	0	0	0	0	1	0	FALSE	0.4348080
GCCTTTCACCACCACATCCTNGG	129S1	9	88309674	88309697	+	0	0	5	14	1	0	4	13	0	2	0	0	0	0	FALSE	0.4709840
GCCTTTCACCACTCATGTCCNGG	B6	12	25583912	25583935	+	0	0	2	12	1	0	1	11	0	0	0	0	1	0	FALSE	0.4902370
GCCTTTCACCAGCCTGGGGGNGG	129S1	8	85019660	85019683	+	0	0	1	20	1	0	1	20	0	0	0	0	1	0	FALSE	0.3387600
GCCTTTCACCATATTCTGAGNGG	B6	6	135449699	135449722	+	0	0	0	13	1	0	0	14	0	2	0	0	0	0	FALSE	0.5932220
GCCTTTCACCATGGGATAATNGG	129S1	3	115737770	115737793	+	0	0	1	4	1	0	1	4	0	0	0	0	1	0	FALSE	0.2003690	Slc30a7
GCCTTTCACCCCCCCCCCATNGG	129S1	7	17869030	17869053	+	0	0	0	25	1	0	0	22	0	0	0	0	1	0	FALSE	0.3617650
GCCTTTCACCTCTGTGTGCTNGG	B6	15	32442776	32442799	+	0	0	2	40	1	0	2	41	0	2	0	0	0	1	FALSE	0.3786120
GCCTTTCACTAACTAGATAANGG	129S1	19	38585838	38585861	+	0	0	0	2	1	0	0	2	0	1	0	0	1	0	FALSE	0.4671850
GCCTTTCACTCAATGTGTCTNGG	B6	12	29797543	29797566	+	0	0	1	18	1	0	0	19	1	1	0	0	0	0	FALSE	0.5289300
GCCTTTCACTTCACCTAAAANGG	129S1	7	107378996	107379019	+	0	0	0	6	1	0	0	7	0	0	0	0	1	0	FALSE	0.1780510
GCCTTTCACTTCTAGATGGCNGG	129S1	3	72968051	72968074	+	0	0	2	4	1	0	2	3	1	1	0	0	0	0	FALSE	0.4551200
GCCTTTCAGAACCAATGTCCNGG	B6	8	123781148	123781171	+	0	0	1	13	1	0	1	13	1	1	0	0	0	0	FALSE	0.4719620
GCCTTTCAGAACTGGAGACCNGG	129S1	2	173352215	173352238	+	0	0	2	18	1	0	2	16	0	3	0	0	0	0	FALSE	0.5418130
GCCTTTCAGAATTTGGAAGCNGG	B6	1	91026417	91026440	+	0	0	0	12	1	0	0	11	1	1	0	0	0	0	FALSE	0.3686470
GCCTTTCAGAGAGGACAGGCNGG	B6	1	168811430	168811453	+	0	0	2	24	1	0	2	22	1	5	0	0	0	0	FALSE	0.4842380
GCCTTTCAGAGGCTGGAAAANGG	B6	15	43782577	43782600	+	0	0	1	25	1	0	0	26	0	2	0	0	0	0	FALSE	0.5055480
GCCTTTCAGAGGTTCATGCTNGG	B6	12	26700114	26700137	+	0	0	1	10	1	0	1	10	0	0	0	0	1	0	FALSE	0.5162270
GCCTTTCAGAGTTCCTGCAANGG	B6	13	69684038	69684061	+	0	0	0	13	1	0	0	12	0	0	0	0	1	0	FALSE	0.4839920
GCCTTTCAGCAAGATAAATGNGG	129S1	12	117819816	117819839	+	0	0	195	172	1	0	193	168	0	2	0	0	0	0	FALSE	0.6927900
GCCTTTCAGCACCAAGCTGGNGG	129S1	6	146946982	146947005	+	0	0	0	12	1	0	0	13	0	0	0	0	0	1	FALSE	0.5939580
GCCTTTCAGCAGCCCAGATANGG	129S1	4	14378514	14378537	+	0	0	1	14	1	0	0	14	0	2	0	0	0	0	FALSE	0.4910980
GCCTTTCAGCAGCTGAGGCCNGG	129S1	19	56268827	56268850	+	0	0	2	20	1	0	2	19	1	1	0	0	0	0	FALSE	0.3802430
GCCTTTCAGCATGTGTATTTNGG	B6	11	45001516	45001539	+	0	0	1	22	1	0	2	20	0	1	0	0	1	0	FALSE	0.1155470
GCCTTTCAGCCTGCGGTTAGNGG	129S1	8	91082095	91082118	+	0	0	0	2	1	0	0	2	0	0	0	0	1	0	FALSE	0.5176630
GCCTTTCAGCTCCGTAGTCGNGG	129S1	10	94341780	94341803	+	0	0	0	2	1	0	0	2	0	3	0	0	0	0	FALSE	0.5875170
GCCTTTCAGGAGCTAGATGGNGG	129S1	6	135921026	135921049	+	0	0	1	13	1	0	0	12	0	2	0	0	0	0	FALSE	0.5611820
GCCTTTCAGGCAGGAGAGTANGG	129S1	13	102455815	102455838	+	0	0	2	17	1	0	1	18	0	2	0	0	0	0	FALSE	0.4070240
GCCTTTCAGGGCTTCAAGGANGG	129S1	11	58966937	58966960	+	0	0	3	21	1	0	3	19	0	0	0	0	1	0	FALSE	0.5359990
GCCTTTCAGGTGGGACTGGGNGG	129S1	11	70880143	70880166	+	0	0	0	19	1	0	0	18	1	1	0	0	0	0	FALSE	0.5407900
GCCTTTCAGTCGATGGGAGCNGG	129S1	8	7322777	7322800	+	0	0	0	4	1	0	0	4	1	1	0	0	0	0	FALSE	0.3522850
GCCTTTCAGTTAAAGGATCCNGG	B6	6	125924111	125924134	+	0	0	1	7	1	0	1	8	1	1	0	0	0	0	FALSE	0.4327300
GCCTTTCAGTTGGTTGGGAANGG	B6	11	85411721	85411744	+	0	0	1	22	1	0	1	23	1	1	0	0	0	0	FALSE	0.3320260
GCCTTTCATAAATGCCCCACNGG	B6	1	170693141	170693164	+	0	0	0	12	1	0	0	13	1	1	0	0	0	0	FALSE	0.5481800
GCCTTTCATACAGAAATTGCNGG	B6	14	11413483	11413506	+	0	0	0	10	1	0	0	10	1	1	0	0	0	0	FALSE	0.3916920
GCCTTTCATAGTAAGCATGANGG	129S1	5	106230469	106230492	+	0	0	2	10	1	0	2	11	0	0	0	0	1	0	FALSE	0.5911240
GCCTTTCATCACACAGCATCNGG	B6	16	31044624	31044647	+	0	0	0	15	1	0	0	14	1	1	0	0	0	0	FALSE	0.2894340
GCCTTTCATCACTCTGGTCCNGG	129S1	18	73054465	73054488	+	0	0	1	12	1	0	1	11	0	1	0	0	0	0	FALSE	0.4792610
GCCTTTCATGCCACCACAAANGG	129S1	8	119616974	119616997	+	0	0	2	18	1	0	1	17	0	0	0	0	1	0	FALSE	0.3296430
GCCTTTCATGGAAAATGAGANGG	129S1	14	109996684	109996707	+	0	0	2	24	1	0	2	23	0	1	0	0	0	0	FALSE	0.5482660
GCCTTTCATGGACTGAGGACNGG	129S1	3	52234637	52234660	+	0	0	1	9	1	0	1	9	0	2	0	0	0	0	FALSE	0.3810110
GCCTTTCATGTAGGGAAAACNGG	129S1	3	139694309	139694332	+	0	0	2	8	1	0	1	9	0	2	0	0	0	0	FALSE	0.3294580
GCCTTTCATGTTCTTGATACNGG	B6	3	148404566	148404589	+	0	0	1	13	1	0	1	13	0	1	0	0	0	0	FALSE	0.2281960
GCCTTTCATTTCGGGGGAAGNGG	B6	16	7068439	7068462	+	0	0	2	9	1	0	2	8	0	3	0	0	0	0	FALSE	0.4059000
GCCTTTCATTTGGGGGGAGTNGG	129S1	16	7068439	7068462	+	0	0	3	23	1	0	3	22	0	3	0	0	0	0	FALSE	0.3283290
GCCTTTCCAAATACTATGAGNGG	B6	5	18715603	18715626	+	0	0	1	5	1	0	0	5	0	2	0	0	0	0	FALSE	0.5340950
GCCTTTCCAAGTCTTTCTGGNGG	B6	8	38089723	38089746	+	0	0	3	15	1	0	3	15	0	1	0	0	0	1	FALSE	0.5813270
GCCTTTCCACAGCTGGCCCCNGG	129S1	11	87780530	87780553	+	0	0	1	24	1	0	0	23	0	2	0	0	0	0	FALSE	0.4145360	Olfr462
GCCTTTCCACCCCCATGCACNGG	129S1	4	131515335	131515358	+	0	0	1	7	1	0	1	7	0	2	0	0	0	0	FALSE	0.4269040
GCCTTTCCACGAGTTTCCTCNGG	129S1	19	55454788	55454811	+	0	0	0	11	1	0	0	10	0	3	0	0	0	0	FALSE	0.4001010
GCCTTTCCAGCAACTCTTTGNGG	B6	5	26049054	26049077	+	0	0	12	16	1	0	12	15	0	2	0	0	0	0	TRUE	0.3094350
GCCTTTCCAGTATGATGGAGNGG	B6	14	72441632	72441655	+	0	0	1	10	1	0	1	9	1	2	0	0	0	0	FALSE	0.5841300
GCCTTTCCAGTTTTAACACANGG	B6	5	23756358	23756381	+	0	0	2	16	1	0	1	15	0	2	0	0	0	0	FALSE	0.5373580
GCCTTTCCATACCACTGCACNGG	B6	14	69854301	69854324	+	0	0	1	10	1	0	1	12	1	2	0	0	0	0	FALSE	0.5262010
GCCTTTCCATACTCCAACAGNGG	129S1	7	16948951	16948974	+	0	0	0	9	1	0	0	9	0	0	0	0	0	1	FALSE	0.5637230	Psg29
GCCTTTCCATTGCCTCTGGTNGG	B6	6	19683918	19683941	+	0	0	29	220	1	0	27	218	0	2	0	0	0	0	FALSE	0.4354560
GCCTTTCCATTTGTTAAGTTNGG	B6	16	6067686	6067709	+	0	0	2	9	1	0	2	9	0	0	0	0	1	0	FALSE	0.3629690
GCCTTTCCCACCCAGACATGNGG	129S1	7	84380327	84380350	+	0	0	1	15	1	0	1	16	0	3	0	0	0	0	FALSE	0.6093870
GCCTTTCCCACCTAGATGTGNGG	B6	7	84380327	84380350	+	0	0	1	16	1	0	1	15	0	3	0	0	0	0	FALSE	0.5770680
GCCTTTCCCACTATGATGAANGG	129S1	11	89169123	89169146	+	0	0	4	25	1	0	4	26	0	0	0	0	0	1	FALSE	0.5887590
GCCTTTCCCAGCCCCGCCTCNGG	B6	9	44789634	44789657	+	0	0	2	26	1	0	1	24	0	2	0	0	0	0	FALSE	0.3528800
GCCTTTCCCAGCTCTGGTTTNGG	B6	13	75841673	75841696	+	0	0	3	20	1	0	3	21	0	0	0	0	0	1	FALSE	0.1546960
GCCTTTCCCAGCTTGGGGTGNGG	129S1	13	75841673	75841696	+	0	0	3	26	1	0	3	25	0	0	0	0	0	1	FALSE	0.3213210
GCCTTTCCCAGGATGACAGCNGG	129S1	15	12817192	12817215	+	0	0	2	555	1	0	3	550	0	1	0	0	1	0	FALSE	0.5409880
GCCTTTCCCAGTGTTCCCAGNGG	129S1	4	114451004	114451027	+	0	0	2	30	1	0	2	30	0	0	0	0	0	0	FALSE	0.6177470
GCCTTTCCCATCCTCTCACANGG	B6	4	70196915	70196938	+	0	0	3	27	1	0	3	26	0	1	0	0	0	0	FALSE	0.6212380
GCCTTTCCCATGGCCAGGGANGG	129S1	6	35353205	35353228	+	0	0	0	20	1	0	0	19	0	1	0	0	0	0	FALSE	0.4373820
GCCTTTCCCCACCGTTGGTTNGG	129S1	5	144064376	144064399	+	0	0	1	2	1	0	1	2	1	1	0	0	0	0	FALSE	0.3506090
GCCTTTCCCCCAATTTGCAANGG	B6	1	124748722	124748745	+	0	0	1	16	1	0	0	16	0	2	0	0	0	0	FALSE	0.4949590
GCCTTTCCCCCCAGAACTTGNGG	129S1	11	59084792	59084815	+	0	0	0	57	1	0	0	58	0	1	0	0	0	1	FALSE	0.4363860
GCCTTTCCCCCCCCCCAGCCNGG	129S1	2	134531529	134531552	+	0	0	4	54	1	0	5	57	0	1	0	0	1	0	TRUE	0.3635480
GCCTTTCCCCCCCCCCCAGGNGG	129S1	2	66461876	66461899	+	0	0	2	56	1	0	5	54	0	0	0	0	1	0	FALSE	0.5498190
GCCTTTCCCCCTCTAAGGAGNGG	129S1	5	130491571	130491594	+	0	0	0	7	1	0	0	7	1	1	0	0	0	0	FALSE	0.6004890
GCCTTTCCCCTAGCAGCCTTNGG	B6	1	118620833	118620856	+	0	0	0	20	1	0	0	17	0	1	0	0	0	1	FALSE	0.3000990
GCCTTTCCCCTGGAATTTAANGG	B6	1	176397256	176397279	+	0	0	1	19	1	0	1	20	0	3	0	0	0	0	FALSE	0.1948560
GCCTTTCCCGATTCCTCAGGNGG	129S1	17	27240909	27240932	+	0	0	1	13	1	0	0	11	0	0	0	0	0	1	FALSE	0.4770170
GCCTTTCCCTGCCCTGCCCTNGG	B6	2	43177468	43177491	+	0	0	12	61	1	0	13	61	0	0	0	0	1	0	FALSE	0.5438450
GCCTTTCCCTTCATTCCTATNGG	129S1	14	33143965	33143988	+	0	0	4	15	1	0	3	15	0	2	0	0	0	0	FALSE	0.3090300
GCCTTTCCCTTCCCATAAGANGG	129S1	2	79017380	79017403	+	0	0	1	15	1	0	1	15	0	2	0	0	1	0	FALSE	0.4180250
GCCTTTCCCTTGGCTTGGCTNGG	129S1	7	7292011	7292034	+	0	0	0	25	1	0	0	24	0	0	0	0	1	0	FALSE	0.3467920	Clcn4
GCCTTTCCCTTGTGAAGTTTNGG	129S1	3	145767728	145767751	+	0	0	2	21	1	0	1	21	0	2	0	0	0	0	FALSE	0.3197680
GCCTTTCCCTTTATTGAAGTNGG	B6	4	112444394	112444417	+	0	0	0	13	1	0	0	12	1	4	0	0	0	0	FALSE	0.4156040
GCCTTTCCCTTTTGGCTTCANGG	B6	19	59746227	59746250	+	0	0	2	19	1	0	2	20	0	1	0	0	0	0	FALSE	0.2873760
GCCTTTCCGCCTGGCACACGNGG	129S1	8	16678494	16678517	+	0	0	1	6	1	0	0	6	0	2	0	0	0	0	FALSE	0.4325610
GCCTTTCCGCGCTTTTTTTTNGG	129S1	7	45551452	45551475	+	0	0	0	6	1	0	0	4	0	0	0	0	0	1	FALSE	0.0012640	Tmem143
GCCTTTCCGGAAAGGGGCAGNGG	129S1	7	139586644	139586667	+	0	0	1	11	1	0	0	14	0	0	0	0	0	0	FALSE	0.4095670
GCCTTTCCGGCCATTCTCCTNGG	B6	11	94730354	94730377	+	0	0	1	4	1	0	0	5	0	2	0	0	0	0	FALSE	0.3841060
GCCTTTCCGGTTCTAACACANGG	129S1	5	23756358	23756381	+	0	0	2	6	1	0	1	5	0	2	0	0	0	0	FALSE	0.5371910
GCCTTTCCGTATGCATTCCCNGG	129S1	3	153813969	153813992	+	0	0	1	2	1	0	0	2	0	2	0	0	0	0	FALSE	0.4666140
GCCTTTCCGTATGCTTCCCCNGG	B6	3	153813969	153813992	+	0	0	1	3	1	0	0	4	0	2	0	0	0	0	FALSE	0.4548080
GCCTTTCCGTCATCACATTGNGG	B6	1	68074187	68074210	+	0	0	2	2	1	0	1	2	0	2	0	0	0	0	FALSE	0.6195470	Erbb4
GCCTTTCCTAACAGAACAAGNGG	B6	9	40469769	40469792	+	0	0	0	18	1	0	0	19	0	2	0	0	0	0	FALSE	0.5686160
GCCTTTCCTAACGGGGCATCNGG	129S1	17	24769115	24769138	+	0	0	1	5	1	0	0	5	0	2	0	0	0	0	FALSE	0.4354770	Pkd1
GCCTTTCCTAACTACATTCCNGG	B6	6	17910998	17911021	+	0	0	2	9	1	0	2	9	0	1	0	0	0	0	FALSE	0.3253380
GCCTTTCCTAATGACTGGGGNGG	B6	9	62509151	62509174	+	0	0	2	9	1	0	2	9	0	0	0	0	1	0	FALSE	0.3984110
GCCTTTCCTACCAGGTTGTCNGG	129S1	16	35729612	35729635	+	0	0	0	11	1	0	0	12	0	0	0	0	1	0	FALSE	0.3815440
GCCTTTCCTACCCATACTTGNGG	129S1	19	60964857	60964880	+	0	0	1	5	1	0	0	6	0	2	0	0	0	0	FALSE	0.6009000
GCCTTTCCTACCTGTACTTGNGG	B6	19	60964857	60964880	+	0	0	3	17	1	0	2	19	0	2	0	0	0	0	FALSE	0.5253700
GCCTTTCCTACTGAAGGCTANGG	129S1	3	73939834	73939857	+	0	0	1	7	1	0	1	7	1	1	0	0	0	0	FALSE	0.4889810
GCCTTTCCTAGTCTCTACAANGG	129S1	9	76927735	76927758	+	0	0	0	15	1	0	0	15	0	2	0	0	0	0	FALSE	0.5990810
GCCTTTCCTAGTTTCACCTCNGG	B6	6	104500158	104500181	+	0	0	39	367	1	0	35	369	1	3	0	0	0	0	FALSE	0.4308070
GCCTTTCCTATATTTTTCCANGG	B6	13	68672939	68672962	+	0	0	0	18	1	0	0	18	0	1	0	0	0	0	FALSE	0.4514680
GCCTTTCCTCAGTGGGGCACNGG	B6	1	171574460	171574483	+	0	0	3	10	1	0	2	10	0	3	0	0	0	0	TRUE	0.3118410
GCCTTTCCTCCGCAGAGTCCNGG	129S1	6	19464321	19464344	+	0	0	115	1879	1	0	114	1873	0	2	0	0	0	0	FALSE	0.3522350
GCCTTTCCTCTCCTGTTGAANGG	B6	11	47131359	47131382	+	0	0	1	26	1	0	1	26	0	1	0	0	1	0	FALSE	0.4075320
GCCTTTCCTCTCTGTTCGTTNGG	129S1	3	79031025	79031048	+	0	0	2	18	1	0	2	18	0	0	0	0	1	0	FALSE	0.3234030
GCCTTTCCTCTGCTCTTGGTNGG	B6	11	108836193	108836216	+	0	0	1	25	1	0	1	24	1	1	0	0	0	0	FALSE	0.4109500
GCCTTTCCTGACATTAACCTNGG	B6	17	24333543	24333566	+	0	0	2	16	1	0	1	15	0	2	0	0	0	0	FALSE	0.4987740
GCCTTTCCTGAGTGTGGACANGG	129S1	7	76099340	76099363	+	0	0	2	27	1	0	1	31	0	0	0	0	0	1	FALSE	0.5101980
GCCTTTCCTGCCTCCTTAAANGG	129S1	10	92586998	92587021	+	0	0	1	12	1	0	1	11	0	3	0	0	0	0	FALSE	0.3483680
GCCTTTCCTGGCAGTAACCTNGG	129S1	17	24333543	24333566	+	0	0	2	18	1	0	1	19	0	2	0	0	0	0	FALSE	0.4598480
GCCTTTCCTGGTCACACACGNGG	B6	17	75603448	75603471	+	0	0	1	13	1	0	1	12	0	3	0	0	0	0	FALSE	0.5966380
GCCTTTCCTGTCGATAATCTNGG	B6	16	38705521	38705544	+	0	0	1	8	1	0	2	7	0	0	0	0	1	0	FALSE	0.3790570
GCCTTTCCTGTGGTTGAGGTNGG	129S1	3	112431594	112431617	+	0	0	4	18	1	0	3	18	0	2	0	0	0	0	FALSE	0.5304720
GCCTTTCCTTTATATTCTACNGG	129S1	2	121538493	121538516	+	0	0	1	12	1	0	1	11	0	1	0	0	0	0	FALSE	0.3559320
GCCTTTCCTTTCCCTCAATTNGG	129S1	14	8374266	8374289	+	0	0	3	13	1	0	3	12	0	3	0	0	0	0	FALSE	0.3253720	Atxn7
GCCTTTCGAAGGCCCCTGAGNGG	129S1	8	87804830	87804853	+	0	0	1	2	1	0	0	2	0	2	0	0	0	0	FALSE	0.6246580
GCCTTTCGAGAGTGGGGGGGNGG	B6	4	97976204	97976227	+	0	0	1	27	1	0	1	23	0	0	0	0	0	1	FALSE	0.3622750
GCCTTTCGAGTATGGAGACANGG	129S1	6	134881370	134881393	+	0	0	0	8	1	0	0	8	0	0	0	0	1	0	FALSE	0.6091820
GCCTTTCGATAAAGTGGGAGNGG	129S1	15	36399890	36399913	+	0	0	0	5	1	0	1	4	0	0	0	0	0	0	FALSE	0.5287680
GCCTTTCGCTAATGGCACCGNGG	B6	2	112554252	112554275	+	0	0	0	0	1	0	0	0	1	1	0	0	0	0	FALSE	0.7361160
GCCTTTCGGAGGCCCCTGGGNGG	B6	8	87804830	87804853	+	0	0	1	6	1	0	0	6	0	2	0	0	0	0	FALSE	0.5977230
GCCTTTCGGATACTGGTAACNGG	129S1	2	51159351	51159374	+	0	0	1	1	1	0	0	1	0	2	0	0	0	0	FALSE	0.3527110
GCCTTTCGGCAACATAAATGNGG	B6	12	117819816	117819839	+	0	0	1	1	1	0	0	1	0	2	0	0	0	0	FALSE	0.7021370
GCCTTTCGGCAGGGGCTGGTNGG	B6	4	124650677	124650700	+	0	0	0	4	1	0	0	3	0	0	0	0	0	1	FALSE	0.2978770
GCCTTTCGGCTCCATGGTCGNGG	B6	10	94341780	94341803	+	0	0	0	2	1	0	0	1	0	3	0	0	0	0	FALSE	0.5005220
GCCTTTCGGGCAGGAGAGTGNGG	B6	13	102455815	102455838	+	0	0	1	8	1	0	0	7	0	2	0	0	0	0	FALSE	0.5800530
GCCTTTCGGGCCATTTTCCTNGG	129S1	11	94730354	94730377	+	0	0	2	16	1	0	0	17	0	2	0	0	0	0	FALSE	0.3805480
GCCTTTCGTAGATTTTTTTTNGG	B6	8	8125813	8125836	+	0	0	0	12	1	0	0	12	0	0	0	0	0	1	FALSE	0.1128940
GCCTTTCGTTCCAGGAGAGANGG	129S1	1	12686487	12686510	+	0	0	0	17	1	0	0	16	1	1	0	0	0	0	FALSE	0.5474140
GCCTTTCTAAAAAATTGGAANGG	129S1	1	107897460	107897483	+	0	0	0	6	1	0	0	6	0	1	0	0	0	0	FALSE	0.5513000
GCCTTTCTAACAATTTCCACNGG	B6	6	86844552	86844575	+	0	0	1	10	1	0	1	9	0	1	0	0	0	0	FALSE	0.4427670
GCCTTTCTAACTTTGGGGAGNGG	B6	10	6633515	6633538	+	0	0	1	26	1	0	1	24	0	0	0	0	0	1	FALSE	0.4322110
GCCTTTCTAAGAAAACATGGNGG	129S1	15	17336613	17336636	+	0	0	2	23	1	0	1	21	0	2	0	0	0	0	FALSE	0.7402370
GCCTTTCTAAGGAGAGTGACNGG	129S1	15	36562450	36562473	+	0	0	0	15	1	0	0	12	0	0	0	0	1	0	FALSE	0.4670670
GCCTTTCTACCTCGATGGTTNGG	B6	7	128024114	128024137	+	0	0	1	14	1	0	0	12	0	2	0	0	0	0	FALSE	0.3358050
GCCTTTCTACCTTGATGGATNGG	129S1	7	128024114	128024137	+	0	0	1	17	1	0	0	18	0	2	0	0	0	0	FALSE	0.4062070
GCCTTTCTAGACTGTTCACTNGG	129S1	12	26304673	26304696	+	0	0	0	13	1	0	0	14	0	0	0	0	0	1	FALSE	0.4898840
GCCTTTCTAGACTTCTCCTGNGG	129S1	6	147028795	147028818	+	0	0	1	19	1	0	0	18	0	2	0	0	0	0	FALSE	0.5471170
GCCTTTCTAGAGGAGTACAANGG	B6	14	85292986	85293009	+	0	0	0	3	1	0	0	3	0	1	0	0	1	0	FALSE	0.6589380
GCCTTTCTAGATTCCTCATTNGG	B6	11	121853888	121853911	+	0	0	5	62	1	0	5	63	1	1	0	0	0	0	TRUE	0.3223450
GCCTTTCTAGTCCTCAAAGGNGG	B6	3	121916405	121916428	+	0	0	1	19	1	0	0	20	0	2	0	0	0	0	FALSE	0.6705180
GCCTTTCTAGTTGGATTTGANGG	129S1	8	81048767	81048790	+	0	0	1	29	1	0	1	29	0	1	0	0	0	0	FALSE	0.3053430
GCCTTTCTATAGCCAATGCCNGG	129S1	14	10275461	10275484	+	0	0	1	3	1	0	1	2	0	1	0	0	0	1	FALSE	0.4501980
GCCTTTCTATCATCACATTGNGG	129S1	1	68074187	68074210	+	0	0	4	7	1	0	3	7	0	2	0	0	0	0	FALSE	0.6025650	Erbb4
GCCTTTCTATTTCTTTTCATNGG	129S1	13	62304247	62304270	+	0	0	7	85	1	0	5	83	0	2	0	0	0	0	TRUE	0.3350200
GCCTTTCTCACACATGAAACNGG	129S1	X	53691773	53691796	+	0	0	1	9	1	0	1	8	1	2	0	0	0	0	TRUE	0.3738970
GCCTTTCTCACACTAACCAGNGG	129S1	10	44177554	44177577	+	0	0	3	19	1	0	3	19	0	1	0	0	0	0	FALSE	0.6316500
GCCTTTCTCACCATCATGGANGG	129S1	6	53231506	53231529	+	0	0	2	26	1	0	2	25	0	1	0	0	0	0	FALSE	0.5786910
GCCTTTCTCACTTGCAACTCNGG	B6	17	4349537	4349560	+	0	0	3	9	1	0	2	9	0	2	0	0	0	0	FALSE	0.2856810
GCCTTTCTCAGTGACCTGGCNGG	B6	3	136566969	136566992	+	0	0	2	11	1	0	3	9	1	1	0	0	0	0	FALSE	0.4933550
GCCTTTCTCAGTGTCTGTGTNGG	129S1	12	114414411	114414434	+	0	0	3	28	1	0	1	31	0	5	0	0	0	0	TRUE	0.6119420
GCCTTTCTCATCTCTGATTTNGG	B6	14	121719225	121719248	+	0	0	4	29	1	0	5	30	0	2	0	0	0	0	FALSE	0.2435220
GCCTTTCTCCAGAGACCTGANGG	129S1	12	52257948	52257971	+	0	0	2	22	1	0	3	20	1	1	0	0	0	0	FALSE	0.5014580
GCCTTTCTCCCCTTTCCGTANGG	129S1	2	122715112	122715135	+	0	0	1	9	1	0	0	10	0	0	0	0	0	1	FALSE	0.4503640
GCCTTTCTCCTATTTTTTTGNGG	B6	1	185570354	185570377	+	0	0	2	31	1	0	2	34	0	0	0	0	1	0	FALSE	0.3510810
GCCTTTCTCCTCCCATCTATNGG	129S1	15	73464646	73464669	+	0	0	19	78	1	0	20	78	0	0	0	0	1	0	FALSE	0.3622120
GCCTTTCTCCTCTCATATATNGG	129S1	17	24469067	24469090	+	0	0	3	25	1	0	3	23	0	1	0	0	0	0	FALSE	0.2472280
GCCTTTCTCCTGTCTCGACCNGG	B6	4	141381606	141381629	+	0	0	0	12	1	0	0	10	0	0	0	0	0	1	FALSE	0.4636520
GCCTTTCTCGAAAGAGGAGANGG	B6	2	123350687	123350710	+	0	0	0	25	1	0	0	23	0	0	0	0	1	0	FALSE	0.5210320
GCCTTTCTCGGATCCTGTCTNGG	B6	3	80894759	80894782	+	0	0	2	7	1	0	2	7	0	0	0	0	0	1	FALSE	0.3650200
GCCTTTCTCGTGCCCTTGCANGG	B6	1	184015141	184015164	+	0	0	2	6	1	0	1	7	0	2	0	0	0	0	FALSE	0.5221480
GCCTTTCTCTAAAATGGACCNGG	B6	8	37374491	37374514	+	0	0	2	12	1	0	1	11	0	2	0	0	0	0	FALSE	0.5809710
GCCTTTCTCTGAGGGGGAGCNGG	B6	15	53603877	53603900	+	0	0	2	15	1	0	2	15	0	1	0	0	1	0	FALSE	0.4189540
GCCTTTCTCTGCACAGCTATNGG	B6	15	60133013	60133036	+	0	0	1	33	1	0	1	32	0	1	0	0	0	0	FALSE	0.4062880
GCCTTTCTCTTCGTTCCTATNGG	B6	14	33143965	33143988	+	0	0	2	8	1	0	1	7	0	2	0	0	0	0	FALSE	0.3290240
GCCTTTCTCTTGTGAAGTTCNGG	B6	3	145767728	145767751	+	0	0	2	15	1	0	1	16	0	2	0	0	0	0	FALSE	0.2629530
GCCTTTCTCTTTCTCCTGCGNGG	129S1	13	69987527	69987550	+	0	0	2	24	1	0	3	21	0	0	0	0	0	1	FALSE	0.6271310
GCCTTTCTCTTTTAAGTCAGNGG	B6	14	123285119	123285142	+	0	0	3	20	1	0	3	17	0	1	0	0	0	1	FALSE	0.4319920
GCCTTTCTGAACTGTTATCGNGG	129S1	15	39855000	39855023	+	0	0	0	2	1	0	0	2	1	1	0	0	0	0	FALSE	0.5385830
GCCTTTCTGAAGAGGGCACTNGG	B6	12	21244277	21244300	+	0	0	2	17	1	0	1	15	0	2	0	0	0	0	FALSE	0.4265940
GCCTTTCTGACATGTGTAAANGG	129S1	12	114580518	114580541	+	0	0	1	21	1	0	1	20	0	0	0	0	0	1	FALSE	0.2338470
GCCTTTCTGATGGAAATGGGNGG	B6	18	16578184	16578207	+	0	0	3	21	1	0	2	22	0	2	0	0	0	0	FALSE	0.6000770
GCCTTTCTGATGGTTTTTTTNGG	129S1	14	67509435	67509458	+	0	0	0	24	1	0	0	25	0	2	0	0	0	0	FALSE	0.2824580
GCCTTTCTGCAACCTAGTGGNGG	129S1	8	88495789	88495812	+	0	0	1	5	1	0	2	4	1	1	0	0	0	0	FALSE	0.6020870
GCCTTTCTGCATAGGCCCTTNGG	129S1	7	46074532	46074555	+	0	0	1	9	1	0	0	8	0	2	0	0	0	0	FALSE	0.3491180
GCCTTTCTGCATGCCCATGGNGG	129S1	11	89502705	89502728	+	0	0	6	15	1	0	6	14	1	1	0	0	0	0	FALSE	0.6502690
GCCTTTCTGCCGGGTCGTGGNGG	129S1	8	70879034	70879057	+	0	0	1	17	1	0	1	18	1	1	0	0	1	0	FALSE	0.5167070
GCCTTTCTGGCAGAGTGCCANGG	B6	9	45633209	45633232	+	0	0	2	15	1	0	2	15	1	1	0	0	0	0	FALSE	0.5319330
GCCTTTCTGGGTTAACAGGTNGG	129S1	4	133391581	133391604	+	0	0	3	26	1	0	3	24	0	0	0	0	0	1	FALSE	0.4508340
GCCTTTCTGGGTTTACAATTNGG	B6	4	91261696	91261719	+	0	0	4	93	1	0	4	93	0	1	0	0	0	0	FALSE	0.1177840
GCCTTTCTGTAATGAGAGGCNGG	129S1	6	93806368	93806391	+	0	0	1	9	1	0	0	11	1	1	0	0	0	0	FALSE	0.4506770
GCCTTTCTGTACACATGGTGNGG	B6	14	27134823	27134846	+	0	0	1	16	1	0	1	16	1	2	0	0	0	0	FALSE	0.5777320
GCCTTTCTGTTGACATCCCTNGG	129S1	8	38378309	38378332	+	0	0	1	13	1	0	0	12	0	2	0	0	0	0	FALSE	0.4170860
GCCTTTCTGTTGGGTGCTGANGG	B6	5	125020215	125020238	+	0	0	2	22	1	0	1	21	1	1	0	0	0	0	FALSE	0.3423770
GCCTTTCTGTTGTTAGACCANGG	B6	18	53170676	53170699	+	0	0	0	14	1	0	0	14	0	0	0	0	1	0	FALSE	0.5019390
GCCTTTCTGTTTGCAAAGCANGG	B6	13	93835595	93835618	+	0	0	3	36	1	0	3	34	0	0	0	0	0	1	FALSE	0.4592370
GCCTTTCTTAACATATACTGNGG	B6	13	20363568	20363591	+	0	0	1	16	1	0	0	16	0	2	0	0	0	0	FALSE	0.6584920
GCCTTTCTTAATGTAACACANGG	B6	18	79551098	79551121	+	0	0	0	15	1	0	0	16	0	0	0	0	1	0	FALSE	0.6155240
GCCTTTCTTACACAATGAGGNGG	B6	9	47661877	47661900	+	0	0	0	13	1	0	0	13	0	0	0	0	1	0	FALSE	0.6192990
GCCTTTCTTAGAAAATTTGGNGG	B6	12	27071394	27071417	+	0	0	1	22	1	0	0	20	0	2	0	0	0	0	FALSE	0.4792240
GCCTTTCTTAGAAATTTTGCNGG	129S1	12	27071394	27071417	+	0	0	1	8	1	0	0	9	0	2	0	0	0	0	FALSE	0.3108860
GCCTTTCTTAGTAGGTAGGTNGG	B6	14	9390455	9390478	+	0	0	0	10	1	0	0	11	0	0	0	0	0	1	FALSE	0.5290670
GCCTTTCTTCATCTCTCAGANGG	129S1	2	173076586	173076609	+	0	0	3	24	1	0	3	23	0	1	0	0	0	0	FALSE	0.5196690
GCCTTTCTTCATTTGTCAGGNGG	129S1	9	59685605	59685628	+	0	0	3	15	1	0	3	15	0	1	0	0	0	1	FALSE	0.4499100
GCCTTTCTTCCACTGTCACTNGG	129S1	14	107182411	107182434	+	0	0	1	16	1	0	1	15	1	1	0	0	0	0	FALSE	0.4938550
GCCTTTCTTCGCGTTTCCTCNGG	B6	19	55454788	55454811	+	0	0	1	4	1	0	1	3	0	3	0	0	0	0	FALSE	0.3651280
GCCTTTCTTCGTACTTGAGGNGG	B6	3	128355961	128355984	+	0	0	0	10	1	0	0	10	1	1	0	0	0	0	FALSE	0.5268250
GCCTTTCTTCTCTTCTGGTTNGG	B6	2	164372671	164372694	+	0	0	1	20	1	0	1	21	0	0	0	0	1	0	FALSE	0.4081020
GCCTTTCTTCTGAAGAATGGNGG	129S1	8	30468655	30468678	+	0	0	1	16	1	0	1	17	1	2	0	0	0	0	FALSE	0.5934750
GCCTTTCTTCTTACACAATGNGG	129S1	9	47661877	47661900	+	0	0	1	29	1	0	1	29	0	0	0	0	1	0	FALSE	0.5252520
GCCTTTCTTCTTCTGCTCAGNGG	129S1	7	116607844	116607867	+	0	0	1	28	1	0	1	29	0	0	0	0	1	0	FALSE	0.5427400
GCCTTTCTTCTTGTTAGGCANGG	129S1	5	26306623	26306646	+	0	0	1	24	1	0	0	23	0	2	0	0	0	0	FALSE	0.4021860
GCCTTTCTTCTTGTTAGGTGNGG	B6	5	26306623	26306646	+	0	0	1	13	1	0	0	13	0	2	0	0	0	0	FALSE	0.4352060
GCCTTTCTTCTTTTGAGACGNGG	129S1	4	143233785	143233808	+	0	0	5	70	1	0	5	69	0	1	0	0	0	1	FALSE	0.5506660
GCCTTTCTTGCTCGCATACCNGG	B6	17	29400212	29400235	+	0	0	0	3	1	0	0	3	1	1	0	0	0	0	FALSE	0.4375800
GCCTTTCTTGCTGGCAGTGGNGG	129S1	4	134599242	134599265	+	0	0	3	26	1	0	2	24	0	0	0	0	0	1	FALSE	0.4404350
GCCTTTCTTGGTGATAGATGNGG	129S1	14	85771202	85771225	+	0	0	1	16	1	0	1	16	0	1	0	0	0	0	FALSE	0.5040630
GCCTTTCTTGTGCAGCTAGTNGG	B6	9	88169129	88169152	+	0	0	0	6	1	0	0	5	0	2	0	0	0	0	FALSE	0.4595770
GCCTTTCTTTCCGTGAAATGNGG	129S1	12	18336969	18336992	+	0	0	0	6	1	0	0	7	0	1	0	0	0	1	FALSE	0.5615850
GCCTTTCTTTGACAAATTTANGG	129S1	6	10803945	10803968	+	0	0	1	19	1	0	1	21	0	0	0	0	1	0	FALSE	0.1352020
GCCTTTCTTTGCCCAGTGCTNGG	129S1	7	81515958	81515981	+	0	0	6	145	1	0	6	147	0	0	0	0	1	0	FALSE	0.2943660
GCCTTTCTTTTCAGGTTAATNGG	129S1	7	53287258	53287281	+	0	0	0	22	1	0	0	21	0	3	0	0	0	0	FALSE	0.2622010
GCCTTTCTTTTTAACTCCCCNGG	B6	7	18403107	18403130	+	0	0	6	18	1	0	5	17	0	2	0	0	0	0	FALSE	0.3772710
GCCTTTCTTTTTTCTGTGCANGG	B6	5	26215748	26215771	+	0	0	2	37	1	0	2	39	0	0	0	0	1	0	FALSE	0.3478920
GCCTTTGAAAAGGAAAGCCCNGG	B6	14	14858467	14858490	+	0	0	3	29	1	0	2	29	0	2	0	0	0	0	FALSE	0.5478850
GCCTTTGAAAATAGTAACAANGG	129S1	18	88157311	88157334	+	0	0	1	14	1	0	0	15	0	2	0	0	0	0	FALSE	0.5434350
GCCTTTGAAACATTAACTGANGG	129S1	11	116538836	116538859	+	0	0	2	21	1	0	2	20	0	0	0	0	1	0	FALSE	0.5754950
GCCTTTGAAATGCTCACAGTNGG	129S1	14	35245603	35245626	+	0	0	0	17	1	0	0	15	1	1	0	0	0	0	FALSE	0.4895730
GCCTTTGAACCAAGCTGACANGG	129S1	14	54154954	54154977	+	0	0	0	11	1	0	0	12	0	0	0	0	1	0	FALSE	0.5326380
GCCTTTGAACCACTGGGGGGNGG	129S1	4	107294204	107294227	+	0	0	2	22	1	0	2	25	0	0	0	0	1	0	FALSE	0.2645950
GCCTTTGAACCTATGAGTGANGG	B6	14	70898924	70898947	+	0	0	0	5	1	0	0	6	1	1	0	0	0	0	FALSE	0.5845950	Xpo7
GCCTTTGAAGAAGAGAGGCANGG	129S1	15	96190929	96190952	+	0	0	0	30	1	0	0	31	0	0	0	0	1	0	FALSE	0.6125350
GCCTTTGAAGACACAATACCNGG	B6	4	75982212	75982235	+	0	0	0	11	1	0	0	14	0	2	0	0	0	0	FALSE	0.5405690
GCCTTTGAAGAGGCTTGAACNGG	129S1	7	116690685	116690708	+	0	0	0	19	1	0	0	18	0	1	0	0	0	0	FALSE	0.3947490
GCCTTTGAAGATATCAGGACNGG	B6	17	23941608	23941631	+	0	0	1	14	1	0	0	13	0	2	0	0	0	0	FALSE	0.5102510	1520401A03Rik
GCCTTTGAAGGCCTGTCACTNGG	129S1	17	79117781	79117804	+	0	0	1	17	1	0	1	18	0	0	0	0	1	0	FALSE	0.5427730
GCCTTTGAAGTCAGGAGAATNGG	129S1	14	71176547	71176570	+	0	0	2	13	1	0	2	14	0	2	0	0	0	0	FALSE	0.4406400
GCCTTTGAAGTCATGCCCAANGG	B6	17	36764086	36764109	+	0	0	3	11	1	0	4	11	0	2	0	0	0	0	FALSE	0.5678770
GCCTTTGAAGTGAGGCTGGCNGG	B6	5	67607270	67607293	+	0	0	1	19	1	0	1	19	1	2	0	0	0	0	FALSE	0.3521850
GCCTTTGAATGGTCTTACAANGG	129S1	6	111682944	111682967	+	0	0	1	13	1	0	1	14	0	0	0	0	1	0	FALSE	0.5762120
GCCTTTGAATGTGACCACTTNGG	B6	15	27052343	27052366	+	0	0	2	17	1	0	2	17	0	1	0	0	0	1	FALSE	0.4987850
GCCTTTGAATTAGCAACTTANGG	129S1	11	76359054	76359077	+	0	0	0	8	1	0	0	9	1	1	0	0	0	0	FALSE	0.2743650
GCCTTTGACAATTACTTGGCNGG	B6	2	163031605	163031628	+	0	0	2	23	1	0	2	21	0	0	0	0	1	0	FALSE	0.4298890
GCCTTTGACACAAAGGAATGNGG	129S1	14	53613505	53613528	+	0	0	3	20	1	0	2	21	0	2	0	0	0	0	TRUE	0.5676370
GCCTTTGACAGCCAGCAATTNGG	129S1	17	85789371	85789394	+	0	0	0	10	1	0	0	10	0	3	0	0	0	0	FALSE	0.3904430
GCCTTTGACCAATATGGCAGNGG	129S1	5	38687542	38687565	+	0	0	0	15	1	0	0	15	0	1	0	0	0	0	FALSE	0.5271800
GCCTTTGACCACTGTGGAGANGG	129S1	1	13713660	13713683	+	0	0	1	23	1	0	1	23	0	3	0	0	0	0	FALSE	0.3697910
GCCTTTGACCCACGTCTTGGNGG	129S1	14	122398892	122398915	+	0	0	1	11	1	0	1	10	0	3	0	0	0	0	FALSE	0.4744890
GCCTTTGACCCCGTGGTAGANGG	129S1	1	125810377	125810400	+	0	0	1	6	1	0	0	8	0	2	0	0	0	0	FALSE	0.3828820
GCCTTTGACCTTCAATAGTGNGG	B6	9	50739621	50739644	+	0	0	1	6	1	0	1	6	0	1	0	0	0	0	FALSE	0.4428690
GCCTTTGACTAGACTAGGTCNGG	B6	5	89187152	89187175	+	0	0	0	3	1	0	0	3	1	1	0	0	0	0	FALSE	0.3976760
GCCTTTGACTATTGTCCCTGNGG	129S1	14	99668412	99668435	+	0	0	0	9	1	0	0	9	0	1	0	0	0	0	FALSE	0.6241070
GCCTTTGACTCGGCCTAACTNGG	129S1	4	154270368	154270391	+	0	0	0	5	1	0	0	6	0	1	0	0	1	0	FALSE	0.4760200
GCCTTTGACTGACTAATGGANGG	129S1	14	12820596	12820619	+	0	0	1	14	1	0	1	13	0	1	0	0	0	0	FALSE	0.6041520
GCCTTTGACTGCTCACCTTCNGG	B6	14	21158683	21158706	+	0	0	1	6	1	0	1	7	0	0	0	0	0	1	FALSE	0.2591810
GCCTTTGAGAATACATTGTGNGG	B6	8	37117069	37117092	+	0	0	1	15	1	0	0	14	0	2	0	0	0	0	FALSE	0.5540010
GCCTTTGAGAGGTACTAATGNGG	B6	8	88911581	88911604	+	0	0	1	7	1	0	1	7	0	1	0	0	0	1	FALSE	0.6932640
GCCTTTGAGCCTCACTACGANGG	129S1	4	81456543	81456566	+	0	0	0	5	1	0	0	5	0	0	0	0	0	1	FALSE	0.6342100
GCCTTTGAGCTAGCTAGCCANGG	B6	4	88980811	88980834	+	0	0	2	19	1	0	2	18	1	1	0	0	0	0	FALSE	0.5997090
GCCTTTGAGCTATGACAGTANGG	B6	9	104520079	104520102	+	0	0	0	7	1	0	0	7	1	1	0	0	0	0	FALSE	0.5003520
GCCTTTGAGGCACAAAAGTCNGG	129S1	3	140573720	140573743	+	0	0	1	11	1	0	0	11	0	2	0	0	0	0	FALSE	0.3755640
GCCTTTGAGGTATGGCGAGCNGG	B6	8	83747766	83747789	+	0	0	1	3	1	0	0	3	0	2	0	0	0	0	FALSE	0.4119770
GCCTTTGAGTACCAGCAGGANGG	129S1	12	98430684	98430707	+	0	0	2	6	1	0	2	6	0	1	0	0	0	0	FALSE	0.5709420
GCCTTTGAGTCATGTTGAACNGG	B6	12	91302532	91302555	+	0	0	1	5	1	0	0	5	0	2	0	0	0	0	FALSE	0.3612090
GCCTTTGAGTCCCCTAGTGTNGG	B6	16	45454087	45454110	+	0	0	2	12	1	0	2	12	0	6	0	0	0	0	FALSE	0.4482840
GCCTTTGAGTCTGCATAGGTNGG	B6	18	87481258	87481281	+	0	0	1	5	1	0	0	7	0	2	0	0	0	0	FALSE	0.5239940
GCCTTTGAGTGCTGTGATACNGG	B6	1	172225412	172225435	+	0	0	2	25	1	0	1	23	0	2	0	0	0	0	FALSE	0.3946620
GCCTTTGATACCCATCCTACNGG	129S1	9	111771843	111771866	+	0	0	0	4	1	0	0	4	0	0	0	0	1	0	FALSE	0.5211930
GCCTTTGATATAAAAAACAGNGG	129S1	3	128105126	128105149	+	0	0	2	19	1	0	2	18	0	0	0	0	0	1	FALSE	0.6473190
GCCTTTGATATATATTTGTANGG	129S1	3	34106359	34106382	+	0	0	1	19	1	0	1	18	0	1	0	0	0	0	FALSE	0.3828370
GCCTTTGATCACTGTGGGGGNGG	B6	1	13713660	13713683	+	0	0	1	18	1	0	2	16	0	3	0	0	0	0	FALSE	0.2902860
GCCTTTGATCTGCAAGTTGCNGG	B6	9	103380181	103380204	+	0	0	0	21	1	0	0	20	0	1	0	0	0	0	FALSE	0.2923370
GCCTTTGATGACGATGACACNGG	B6	8	16677571	16677594	+	0	0	0	9	1	0	0	9	0	0	0	0	0	1	FALSE	0.5155860
GCCTTTGATTAAAGGCACTCNGG	B6	4	55469318	55469341	+	0	0	0	11	1	0	0	12	0	5	0	0	0	1	FALSE	0.5806910
GCCTTTGATTCTAAGTAGACNGG	129S1	8	38043818	38043841	+	0	0	0	12	1	0	0	14	1	1	0	0	0	0	FALSE	0.4676490
GCCTTTGATTTTTTTTTCTANGG	B6	4	84583198	84583221	+	0	0	3	81	1	0	3	85	0	0	0	0	0	1	FALSE	0.1424800
GCCTTTGCAAATCTCATGGGNGG	129S1	18	59350754	59350777	+	0	0	1	7	1	0	2	5	1	1	0	0	0	0	FALSE	0.5477200
GCCTTTGCACAAATGCAGATNGG	B6	15	19382551	19382574	+	0	0	0	15	1	0	0	14	1	2	0	0	0	0	FALSE	0.4871300
GCCTTTGCACGGAGACCTCANGG	129S1	2	102253267	102253290	+	0	0	2	1	1	0	1	2	0	2	0	0	0	0	FALSE	0.5580060
GCCTTTGCACTCAAGAGACTNGG	129S1	17	75320663	75320686	+	0	0	0	8	1	0	0	9	1	1	0	0	0	0	FALSE	0.4875830
GCCTTTGCACTGTGTCTTTGNGG	129S1	4	143002236	143002259	+	0	0	2	22	1	0	1	19	0	3	0	0	0	0	FALSE	0.3775370
GCCTTTGCAGATATGATAGTNGG	129S1	3	138057488	138057511	+	0	0	1	4	1	0	0	4	0	2	0	0	0	0	FALSE	0.5582980
GCCTTTGCAGATATGATGATNGG	B6	3	138057488	138057511	+	0	0	1	10	1	0	0	8	0	2	0	0	0	0	FALSE	0.5058930
GCCTTTGCAGCCAAAAGTATNGG	B6	3	79276177	79276200	+	0	0	1	8	1	0	0	8	0	2	0	0	0	0	FALSE	0.4952030
GCCTTTGCAGCGACTTTCAGNGG	129S1	14	69908844	69908867	+	0	0	1	5	1	0	0	6	0	2	0	0	0	0	FALSE	0.5319080
GCCTTTGCAGCTAAATAGTGNGG	B6	1	136163641	136163664	+	0	0	1	6	1	0	0	6	0	2	0	0	0	0	FALSE	0.6396530
GCCTTTGCAGCTTTAACTTCNGG	B6	6	54715781	54715804	+	0	0	1	12	1	0	1	12	0	1	0	0	0	0	FALSE	0.1932750
GCCTTTGCATAAATTTTTAGNGG	B6	2	110732636	110732659	+	0	0	0	12	1	0	0	11	0	3	0	0	0	0	FALSE	0.3807390
GCCTTTGCATCTATCATGCCNGG	B6	19	28749398	28749421	+	0	0	1	18	1	0	0	16	0	0	0	0	1	0	FALSE	0.4479240
GCCTTTGCATCTTCATGTCTNGG	B6	1	169243618	169243641	+	0	0	0	19	1	0	0	20	1	1	0	0	0	0	FALSE	0.4535510
GCCTTTGCATGGGTGCTAGGNGG	129S1	18	38915813	38915836	+	0	0	1	11	1	0	1	11	1	1	0	0	0	0	FALSE	0.5831190
GCCTTTGCCACCCACACAGGNGG	129S1	3	127632005	127632028	+	0	0	3	22	1	0	3	22	0	1	0	0	0	0	FALSE	0.5773220
GCCTTTGCCACTGTTCATCCNGG	129S1	2	166634612	166634635	+	0	0	1	10	1	0	1	10	0	4	0	0	0	0	FALSE	0.2804460
GCCTTTGCCATCGATGGGGGNGG	129S1	7	49575540	49575563	+	0	0	1	6	1	0	1	6	0	0	0	0	1	0	FALSE	0.4561080
GCCTTTGCCATCTCTCTGTGNGG	B6	13	95594277	95594300	+	0	0	2	26	1	0	2	27	1	2	0	0	0	0	FALSE	0.5441860
GCCTTTGCCCAGCTTAGTCCNGG	129S1	6	145110284	145110307	+	0	0	1	12	1	0	1	12	0	1	0	0	0	0	FALSE	0.4372640
GCCTTTGCCCAGTGCTTGGGNGG	B6	7	81515958	81515981	+	0	0	3	26	1	0	2	26	0	0	0	0	1	0	FALSE	0.4576110
GCCTTTGCCCCTAAGTGCTGNGG	B6	13	95440996	95441019	+	0	0	4	59	1	0	4	58	1	3	0	0	0	0	FALSE	0.5853310
GCCTTTGCCCTCTGCAGCCTNGG	129S1	15	86794641	86794664	+	0	0	9	44	1	0	8	42	0	2	0	0	0	0	FALSE	0.3199260
GCCTTTGCCCTTGCTTCTCTNGG	129S1	3	70330042	70330065	+	0	0	2	66	1	0	2	62	0	1	0	0	0	1	FALSE	0.4096310
GCCTTTGCCGCCTATGCAGTNGG	129S1	9	45381723	45381746	+	0	0	2	12	1	0	1	11	0	2	0	0	0	0	FALSE	0.4314260
GCCTTTGCCGTAGGAGGTGANGG	B6	7	16914819	16914842	+	0	0	2	11	1	0	2	10	0	0	0	0	0	1	FALSE	0.4290650
GCCTTTGCCTATCGAGTCAANGG	B6	1	135553027	135553050	+	0	0	1	61	1	0	0	61	0	2	0	0	0	0	FALSE	0.5402650
GCCTTTGCCTCCAGAGCTGTNGG	129S1	19	27151222	27151245	+	0	0	16	336	1	0	16	332	0	0	0	0	0	1	FALSE	0.3540780
GCCTTTGCCTCCCATGCAGTNGG	B6	9	45381723	45381746	+	0	0	27	444	1	0	25	450	0	2	0	0	0	0	FALSE	0.4330460
GCCTTTGCCTCGGCTGCCCCNGG	129S1	15	31397090	31397113	+	0	0	3	14	1	0	2	13	0	3	0	0	0	0	FALSE	0.3275430
GCCTTTGCCTGTTGTTTTTTNGG	129S1	3	98265834	98265857	+	0	0	2	34	1	0	2	33	0	0	0	0	0	1	FALSE	0.1325030
GCCTTTGCCTTAGGCACCCCNGG	129S1	11	99394941	99394964	+	0	0	2	11	1	0	2	12	0	1	0	0	0	0	FALSE	0.2322040
GCCTTTGCCTTTTTTTGGTCNGG	129S1	12	114097480	114097503	+	0	0	3	33	1	0	5	34	0	4	0	0	0	0	TRUE	0.2648120
GCCTTTGCGATTACTTACATNGG	129S1	4	54424960	54424983	+	0	0	1	3	1	0	0	3	0	2	0	0	0	0	FALSE	0.5483890
GCCTTTGCGTTCACGGCTCCNGG	129S1	6	128606512	128606535	+	0	0	0	4	1	0	0	3	0	1	0	0	0	1	FALSE	0.4110910
GCCTTTGCTAAGTTTCTGCANGG	B6	4	39328231	39328254	+	0	0	1	16	1	0	1	17	0	1	0	0	0	0	FALSE	0.4517880
GCCTTTGCTAGGTGACTGGTNGG	B6	1	90631805	90631828	+	0	0	2	29	1	0	1	31	0	2	0	0	0	0	FALSE	0.5255350
GCCTTTGCTATTGGCAGATCNGG	129S1	8	4389802	4389825	+	0	0	2	59	1	0	2	60	0	0	0	0	0	1	FALSE	0.3001730
GCCTTTGCTCCACTGTGTCTNGG	B6	9	103388793	103388816	+	0	0	1	34	1	0	1	33	0	1	0	0	1	0	FALSE	0.3524890
GCCTTTGCTCCAGGAGCCTGNGG	129S1	9	63545819	63545842	+	0	0	3	44	1	0	2	45	0	2	0	0	0	0	FALSE	0.5392420
GCCTTTGCTCCCCCAATCAANGG	B6	10	40652658	40652681	+	0	0	2	8	1	0	1	10	0	1	0	0	0	0	FALSE	0.5581810
GCCTTTGCTCCGGGAACCTGNGG	B6	9	63545819	63545842	+	0	0	1	30	1	0	0	32	0	2	0	0	0	0	FALSE	0.5370530
GCCTTTGCTCTCATTCCACGNGG	B6	6	81804269	81804292	+	0	0	1	7	1	0	1	9	1	1	0	0	0	0	FALSE	0.6407780
GCCTTTGCTGACCACACCCANGG	B6	18	83866421	83866444	+	0	0	2	25	1	0	4	26	0	1	0	0	0	0	FALSE	0.5240270
GCCTTTGCTGTGCAGAGCACNGG	B6	5	117602219	117602242	+	0	0	1	26	1	0	0	27	0	2	0	0	0	0	FALSE	0.2296500
GCCTTTGCTGTGGGGACTCANGG	129S1	18	64433938	64433961	+	0	0	2	22	1	0	2	23	1	1	0	0	0	0	FALSE	0.3999100
GCCTTTGCTTAATGGGGGAGNGG	129S1	14	69173640	69173663	+	0	0	2	22	1	0	1	22	0	2	0	0	0	1	FALSE	0.3301970
GCCTTTGCTTAATTGGGGGGNGG	B6	14	69173640	69173663	+	0	0	2	26	1	0	1	27	0	2	0	0	0	1	FALSE	0.3017920
GCCTTTGCTTAGAGTAGTGTNGG	B6	8	91214811	91214834	+	0	0	1	7	1	0	0	7	0	0	0	0	1	0	FALSE	0.4566410
GCCTTTGCTTCCCTTCTGTGNGG	129S1	5	22777293	22777316	+	0	0	3	47	1	0	3	48	0	1	0	0	0	0	FALSE	0.5494720
GCCTTTGCTTGAGAATATCTNGG	129S1	1	117420723	117420746	+	0	0	0	8	1	0	0	10	0	1	0	0	0	0	FALSE	0.3652770
GCCTTTGCTTGCTCAGTGTCNGG	129S1	18	60324818	60324841	+	0	0	4	60	1	0	5	60	0	1	0	0	0	0	FALSE	0.2192680
GCCTTTGCTTGTGACATGGANGG	B6	12	52919849	52919872	+	0	0	2	10	1	0	1	10	0	2	0	0	0	0	FALSE	0.4745710
GCCTTTGCTTTAAAAAGGCANGG	B6	15	74870679	74870702	+	0	0	1	24	1	0	1	22	0	1	0	0	0	0	FALSE	0.5461740
GCCTTTGCTTTAGAGATGCANGG	129S1	17	5134141	5134164	+	0	0	3	19	1	0	2	17	0	2	0	0	0	0	FALSE	0.4896850
GCCTTTGCTTTGGAGGTAGGNGG	B6	5	26996324	26996347	+	0	0	3	20	1	0	3	20	0	0	0	0	0	1	FALSE	0.4568930
GCCTTTGCTTTTAAACCCATNGG	B6	1	185464936	185464959	+	0	0	0	17	1	0	0	17	0	1	0	0	0	0	FALSE	0.4907950
GCCTTTGGAAATGTTTATTCNGG	129S1	14	71180202	71180225	+	0	0	3	18	1	0	3	17	1	1	0	0	0	0	FALSE	0.2632540
GCCTTTGGAAATTAATTTAANGG	B6	9	34263544	34263567	+	0	0	1	26	1	0	1	26	1	1	0	0	0	0	FALSE	0.4069030
GCCTTTGGAAGACAAGAGAGNGG	129S1	11	88132982	88133005	+	0	0	3	28	1	0	3	29	1	1	0	0	0	0	FALSE	0.6798040
GCCTTTGGACAATAAGAGTTNGG	129S1	15	42630564	42630587	+	0	0	0	6	1	0	0	5	1	2	0	0	0	0	FALSE	0.3344220
GCCTTTGGACTAAAACATTANGG	B6	8	42348811	42348834	+	0	0	0	6	1	0	0	7	0	1	0	0	0	0	FALSE	0.3877690
GCCTTTGGAGAGTTTGGGTCNGG	129S1	1	8106051	8106074	+	0	0	3	18	1	0	2	18	0	2	0	0	0	0	FALSE	0.3334680
GCCTTTGGAGATACGGGGCTNGG	B6	18	38039142	38039165	+	0	0	1	5	1	0	1	4	0	2	0	0	0	0	FALSE	0.3636810
GCCTTTGGAGATATGTGTAGNGG	B6	2	159731950	159731973	+	0	0	3	11	1	0	3	10	1	3	0	0	0	0	FALSE	0.5690090
GCCTTTGGAGGAGTAGATGGNGG	129S1	2	144793074	144793097	+	0	0	0	31	1	0	0	31	0	0	0	0	1	0	FALSE	0.6222730
GCCTTTGGAGGCAGAAAGGANGG	129S1	14	16936871	16936894	+	0	0	7	102	1	0	7	104	0	1	0	0	0	0	FALSE	0.5363150
GCCTTTGGAGGGTCACATGANGG	B6	15	78374526	78374549	+	0	0	1	7	1	0	1	6	0	1	0	0	0	0	FALSE	0.4434100
GCCTTTGGAGGTGCAGAATGNGG	B6	2	179891995	179892018	+	0	0	0	9	1	0	0	9	0	1	0	0	0	0	FALSE	0.4610110
GCCTTTGGAGGTTAGAATAGNGG	B6	X	166320476	166320499	+	0	0	6	31	1	0	5	31	0	2	0	0	0	0	FALSE	0.3853600
GCCTTTGGAGTGGACATGGGNGG	B6	9	106234995	106235018	+	0	0	1	14	1	0	1	14	0	0	0	0	0	1	FALSE	0.4405490
GCCTTTGGATATGGTCTCAANGG	129S1	9	101573413	101573436	+	0	0	4	21	1	0	4	24	0	1	0	0	0	0	FALSE	0.5279180
GCCTTTGGATATTTTAAAAGNGG	129S1	8	3298884	3298907	+	0	0	1	21	1	0	1	23	1	1	0	0	0	0	FALSE	0.5007140
GCCTTTGGATGCCCCAGTATNGG	129S1	4	76616242	76616265	+	0	0	3	87	1	0	2	88	0	2	0	0	0	0	FALSE	0.4318470
GCCTTTGGCACATAGACGGTNGG	B6	1	39737151	39737174	+	0	0	1	2	1	0	1	2	0	1	0	0	0	0	FALSE	0.5444640
GCCTTTGGCACTGTGTCTCANGG	B6	3	61843789	61843812	+	0	0	1	18	1	0	1	19	0	1	0	0	0	0	FALSE	0.4439480
GCCTTTGGCAGCCACTGCCGNGG	129S1	5	30415919	30415942	+	0	0	0	12	1	0	0	11	0	3	0	0	0	0	FALSE	0.5715220
GCCTTTGGCAGCCTTGTACANGG	B6	19	17553895	17553918	+	0	0	1	13	1	0	1	12	0	0	0	0	0	1	FALSE	0.5030070
GCCTTTGGCCAACCACCAGCNGG	129S1	6	54326877	54326900	+	0	0	0	9	1	0	0	9	0	1	0	0	0	0	FALSE	0.5104680
GCCTTTGGCCCACTCGGTTGNGG	129S1	9	38395488	38395511	+	0	0	2	7	1	0	1	8	0	2	0	0	0	0	FALSE	0.3708940
GCCTTTGGCCTCTGCAAGGGNGG	B6	1	120324001	120324024	+	0	0	1	18	1	0	1	16	0	0	0	0	0	1	FALSE	0.5028350
GCCTTTGGCCTGACCTTGGANGG	B6	2	144429280	144429303	+	0	0	0	11	1	0	3	9	0	0	0	0	1	0	FALSE	0.4039810
GCCTTTGGCCTTGGGGAATANGG	129S1	7	38233392	38233415	+	0	0	2	19	1	0	2	18	0	3	0	0	0	0	FALSE	0.1449590
GCCTTTGGCTAAGAAGAAACNGG	129S1	9	42217347	42217370	+	0	0	2	13	1	0	1	14	0	2	0	0	0	0	FALSE	0.3813740
GCCTTTGGCTTAAACCTTATNGG	129S1	3	122988145	122988168	+	0	0	1	5	1	0	0	5	0	0	0	0	0	1	FALSE	0.1437800
GCCTTTGGGACCACAAGGTGNGG	B6	12	113237620	113237643	+	0	0	1	5	1	0	1	5	1	2	0	0	0	0	TRUE	0.4094980
GCCTTTGGGAGGAAGGGCCTNGG	B6	2	74983386	74983409	+	0	0	2	30	1	0	2	29	1	1	0	0	0	0	FALSE	0.4638190
GCCTTTGGGAGGCAGGAGTGNGG	129S1	4	128302493	128302516	+	0	0	1	64	1	0	0	63	0	2	0	0	0	0	FALSE	0.4210730
GCCTTTGGGATTGATGTCTGNGG	129S1	17	66799613	66799636	+	0	0	3	14	1	0	3	15	0	0	0	0	0	1	FALSE	0.5720070
GCCTTTGGGCAAATGGAGGCNGG	B6	11	84523079	84523102	+	0	0	0	20	1	0	0	22	0	1	0	0	0	0	FALSE	0.4185170
GCCTTTGGGCTCAGAAGATTNGG	129S1	19	60890784	60890807	+	0	0	0	9	1	0	0	9	0	2	0	0	1	0	FALSE	0.4188730
GCCTTTGGGCTGCTCTTGGGNGG	129S1	14	54883578	54883601	+	0	0	0	10	1	0	0	14	1	1	0	0	0	0	FALSE	0.3731820
GCCTTTGGGCTGTTGACAGTNGG	B6	8	84556164	84556187	+	0	0	0	8	1	0	0	9	1	1	0	0	0	0	FALSE	0.3978990
GCCTTTGGGGAAATGTAGATNGG	B6	14	50743566	50743589	+	0	0	1	6	1	0	1	5	0	0	0	0	1	0	FALSE	0.5077600
GCCTTTGGGGACCACGACAANGG	129S1	13	47461556	47461579	+	0	0	0	1	1	0	0	1	1	1	0	0	0	0	FALSE	0.6081200
GCCTTTGGGGACGTTTCACANGG	129S1	15	31168325	31168348	+	0	0	2	3	1	0	1	3	0	2	0	0	0	0	FALSE	0.4505450
GCCTTTGGGGCTGAGACTGTNGG	B6	7	118959113	118959136	+	0	0	3	11	1	0	3	12	0	0	0	0	0	1	FALSE	0.6420640
GCCTTTGGGGGAACCGAGTGNGG	129S1	18	59155816	59155839	+	0	0	0	7	1	0	0	7	0	1	0	0	1	0	FALSE	0.5441670
GCCTTTGGGGGAGGGGTACCNGG	129S1	1	191456519	191456542	+	0	0	1	25	1	0	1	23	0	1	0	0	0	1	FALSE	0.3287480
GCCTTTGGGGGGGTGAGATCNGG	B6	19	44148706	44148729	+	0	0	0	9	1	0	0	11	0	0	0	0	1	0	FALSE	0.3507120
GCCTTTGGGGGTGTGCCTTTNGG	B6	1	191459260	191459283	+	0	0	4	19	1	0	4	20	0	0	0	0	0	1	FALSE	0.1513060
GCCTTTGGGGGTTAGAGTAGNGG	129S1	X	166320476	166320499	+	0	0	4	23	1	0	3	22	0	2	0	0	0	0	FALSE	0.4681640
GCCTTTGGGGTAAAGAGCACNGG	B6	13	116258305	116258328	+	0	0	1	63	1	0	1	63	0	1	0	0	0	0	FALSE	0.4896850
GCCTTTGGGGTGTGGCGAGCNGG	129S1	8	83747766	83747789	+	0	0	1	14	1	0	0	14	0	2	0	0	0	0	FALSE	0.3580990
GCCTTTGGTAAATAGGTGCTNGG	129S1	7	124882226	124882249	+	0	0	2	6	1	0	1	6	0	2	0	0	0	0	FALSE	0.5211950
GCCTTTGGTCCCTGAGCATTNGG	129S1	7	118750838	118750861	+	0	0	2	24	1	0	2	24	0	1	0	0	0	1	FALSE	0.2593660
GCCTTTGGTCGGCAGAGATCNGG	B6	1	172300805	172300828	+	0	0	1	3	1	0	0	3	0	0	0	0	1	0	FALSE	0.3202290
GCCTTTGGTCTGGGATTTTTNGG	129S1	9	101447604	101447627	+	0	0	1	14	1	0	1	14	0	0	0	0	0	1	FALSE	0.0352481
GCCTTTGGTGAGAAAGGCCANGG	B6	13	45812231	45812254	+	0	0	1	24	1	0	0	24	0	2	0	0	0	0	FALSE	0.6238740
GCCTTTGGTGGTGTCTGTAANGG	129S1	1	67027332	67027355	+	0	0	1	31	1	0	0	32	0	0	0	0	0	1	FALSE	0.5259680
GCCTTTGGTTCTAAGAACTANGG	B6	19	51204786	51204809	+	0	0	1	14	1	0	0	16	0	2	0	0	0	0	FALSE	0.4340980
GCCTTTGGTTGCAAAGATGGNGG	129S1	14	47003249	47003272	+	0	0	0	13	1	0	0	13	1	1	0	0	0	0	FALSE	0.6028640
GCCTTTGGTTTTAACCTCTGNGG	B6	14	27109001	27109024	+	0	0	1	18	1	0	0	18	0	2	0	0	0	0	FALSE	0.4780550
GCCTTTGGTTTTCTCTTTTGNGG	129S1	4	106073284	106073307	+	0	0	4	48	1	0	4	45	0	2	0	0	0	0	FALSE	0.2970090
GCCTTTGGTTTTGTTTGATTNGG	129S1	12	60130375	60130398	+	0	0	16	171	1	0	16	167	0	1	0	0	0	0	FALSE	0.3119770
GCCTTTGTAAAGAGTATTACNGG	129S1	13	107824458	107824481	+	0	0	0	6	1	0	0	7	1	1	0	0	0	0	FALSE	0.2956610
GCCTTTGTAAATCTGCTTTCNGG	B6	14	8191122	8191145	+	0	0	1	19	1	0	1	18	1	2	0	0	0	0	FALSE	0.1814610
GCCTTTGTAACAGTTTTGAGNGG	B6	2	130471689	130471712	+	0	0	1	13	1	0	1	12	1	2	0	0	0	0	FALSE	0.5522170
GCCTTTGTAACATGATTACTNGG	B6	3	153788925	153788948	+	0	0	1	10	1	0	1	9	0	3	0	0	0	0	FALSE	0.5515090
GCCTTTGTACTAGACCTGATNGG	B6	9	83564517	83564540	+	0	0	0	9	1	0	0	8	0	1	0	0	0	0	FALSE	0.4517130
GCCTTTGTACTATGGCCTGGNGG	B6	9	118817896	118817919	+	0	0	0	7	1	0	0	6	0	4	0	0	0	0	FALSE	0.6392200
GCCTTTGTACTGGGGTGGGGNGG	129S1	4	124363332	124363355	+	0	0	6	60	1	0	6	58	1	1	0	0	0	1	FALSE	0.3039620
GCCTTTGTACTGTAACCTGGNGG	129S1	9	118817896	118817919	+	0	0	0	15	1	0	0	12	0	4	0	0	0	0	FALSE	0.6170100
GCCTTTGTACTTAGGCATGGNGG	129S1	9	80238440	80238463	+	0	0	1	12	1	0	1	11	0	1	0	0	0	0	FALSE	0.6070540
GCCTTTGTAGACCAGGAAGANGG	129S1	9	115009838	115009861	+	0	0	3	23	1	0	3	24	0	0	0	0	0	1	FALSE	0.5412730
GCCTTTGTAGCCAGGCCTCANGG	129S1	3	126868855	126868878	+	0	0	3	8	1	0	2	6	0	0	0	0	0	0	FALSE	0.5549510
GCCTTTGTAGCCTTGGGATANGG	B6	3	141422835	141422858	+	0	0	1	12	1	0	0	10	0	2	0	0	0	0	FALSE	0.3108540
GCCTTTGTAGGCATACTTTTNGG	129S1	10	25074633	25074656	+	0	0	0	13	1	0	0	14	0	2	0	0	0	0	FALSE	0.0601964
GCCTTTGTAGGTGACATACTNGG	129S1	6	104623160	104623183	+	0	0	2	13	1	0	2	13	0	0	0	0	1	0	FALSE	0.4787980
GCCTTTGTATAAAGAGTTAGNGG	B6	8	36999986	37000009	+	0	0	1	12	1	0	0	11	0	3	0	0	0	0	FALSE	0.5494370
GCCTTTGTCATTACAATCTGNGG	129S1	6	145391690	145391713	+	0	0	1	19	1	0	0	19	0	2	0	0	0	0	FALSE	0.5483350
GCCTTTGTCCAGCATGGATANGG	129S1	18	66950399	66950422	+	0	0	1	25	1	0	1	25	0	0	0	0	1	0	FALSE	0.3908600
GCCTTTGTCCCGAACTTGTCNGG	129S1	6	120200036	120200059	+	0	0	1	5	1	0	0	5	0	2	0	0	0	0	FALSE	0.3871620
GCCTTTGTCCCTGACTTGTCNGG	B6	6	120200036	120200059	+	0	0	3	26	1	0	2	26	0	2	0	0	0	0	FALSE	0.3694080
GCCTTTGTCCGAAAAAAAAANGG	129S1	9	48246733	48246756	+	0	0	2	20	1	0	2	16	0	0	0	0	0	1	FALSE	0.3228200
GCCTTTGTCTCAGGAGAGGGNGG	129S1	14	48411113	48411136	+	0	0	3	28	1	0	3	32	1	1	0	0	0	0	FALSE	0.4797940
GCCTTTGTCTCATCCTCCGGNGG	B6	17	83955478	83955501	+	0	0	0	3	1	0	0	3	1	1	0	0	0	1	FALSE	0.5770740
GCCTTTGTCTCCTGGCCAAGNGG	B6	11	88258792	88258815	+	0	0	1	30	1	0	0	28	0	2	0	0	0	0	FALSE	0.5541990
GCCTTTGTCTCCTGGCTGAGNGG	129S1	11	88258792	88258815	+	0	0	3	26	1	0	2	23	0	2	0	0	0	0	FALSE	0.5663290
GCCTTTGTCTCCTTTATGCANGG	129S1	7	24229374	24229397	+	0	0	2	59	1	0	2	56	0	1	0	0	0	0	FALSE	0.4328230
GCCTTTGTCTGAGGATTGGTNGG	B6	7	38370229	38370252	+	0	0	1	25	1	0	1	25	0	3	0	0	0	0	TRUE	0.4204130
GCCTTTGTCTGTCTTATCTCNGG	B6	5	19666821	19666844	+	0	0	0	16	1	0	1	13	0	1	0	0	0	0	FALSE	0.3588510
GCCTTTGTGAACTACTGCTCNGG	B6	2	49762634	49762657	+	0	0	2	4	1	0	1	4	0	2	0	0	0	0	FALSE	0.4524560
GCCTTTGTGAATAAAATACCNGG	B6	1	65966491	65966514	+	0	0	1	12	1	0	1	12	0	2	0	0	0	0	FALSE	0.6101250
GCCTTTGTGAGCTGGAAGGANGG	129S1	14	67844622	67844645	+	0	0	2	31	1	0	1	35	0	2	0	0	0	0	FALSE	0.4794980
GCCTTTGTGATAGGCTCTGGNGG	B6	12	51513516	51513539	+	0	0	0	12	1	0	0	11	0	0	0	0	1	0	FALSE	0.5209070
GCCTTTGTGATGATTACCAANGG	129S1	8	49879251	49879274	+	0	0	1	6	1	0	1	7	1	1	0	0	0	0	FALSE	0.5778080
GCCTTTGTGATTGCAGGAGANGG	B6	14	110629692	110629715	+	0	0	0	19	1	0	0	18	1	1	0	0	0	0	FALSE	0.5150380
GCCTTTGTGCACCTCACAAGNGG	129S1	12	27360626	27360649	+	0	0	0	9	1	0	0	9	0	0	0	0	0	0	FALSE	0.5377460
GCCTTTGTGCCCCACGTGCTNGG	B6	16	91811816	91811839	+	0	0	10	280	1	0	7	267	0	2	0	0	0	0	FALSE	0.3496500
GCCTTTGTGCCCTATGTGCTNGG	129S1	16	91811816	91811839	+	0	0	3	60	1	0	2	62	0	2	0	0	0	0	FALSE	0.3836690
GCCTTTGTGCCTGCTGTCTGNGG	B6	5	23896532	23896555	+	0	0	3	61	1	0	3	59	0	3	0	0	0	0	FALSE	0.5093680
GCCTTTGTGCGCTGGGGTTGNGG	B6	12	52908858	52908881	+	0	0	1	13	1	0	1	12	0	1	0	0	0	0	FALSE	0.2483540
GCCTTTGTGCTCCCAGGGCTNGG	B6	19	44141484	44141507	+	0	0	7	49	1	0	8	48	1	3	0	0	0	0	FALSE	0.2981190
GCCTTTGTGCTTCACACTCCNGG	B6	11	121229363	121229386	+	0	0	5	12	1	0	5	12	1	1	0	0	0	0	FALSE	0.2324450
GCCTTTGTGGCCAAAAAAAANGG	129S1	10	117371468	117371491	+	0	0	2	9	1	0	1	10	0	0	0	0	1	0	FALSE	0.2080530
GCCTTTGTGGCCAAAAAAGGNGG	B6	10	117371468	117371491	+	0	0	2	10	1	0	1	10	0	0	0	0	1	0	FALSE	0.5480400
GCCTTTGTGGCGACTTTCAGNGG	B6	14	69908844	69908867	+	0	0	1	10	1	0	0	9	0	2	0	0	0	0	FALSE	0.5202740
GCCTTTGTGGGCTGGAGGGANGG	B6	14	67844622	67844645	+	0	0	42	222	1	0	41	217	0	2	0	0	0	0	FALSE	0.3582160
GCCTTTGTGGGTGCCTGGGCNGG	B6	4	62703044	62703067	+	0	0	2	25	1	0	1	27	0	2	0	0	0	0	FALSE	0.2945850
GCCTTTGTGTCCTGGTCATTNGG	129S1	3	38869356	38869379	+	0	0	0	19	1	0	0	18	1	1	0	0	0	0	FALSE	0.4034010
GCCTTTGTGTCTTCATAGGTNGG	129S1	18	87481258	87481281	+	0	0	1	13	1	0	0	13	0	2	0	0	0	0	FALSE	0.4713650
GCCTTTGTGTGACAGCTGAGNGG	B6	14	118162820	118162843	+	0	0	2	8	1	0	2	8	0	2	0	0	0	0	FALSE	0.6903290
GCCTTTGTGTGTGTGGTGGGNGG	129S1	9	117861566	117861589	+	0	0	49	675	1	0	48	691	0	0	0	0	0	1	FALSE	0.4526170
GCCTTTGTGTTGCTTCTGGANGG	B6	1	185964817	185964840	+	0	0	3	21	1	0	3	20	0	0	0	0	1	0	FALSE	0.4710060
GCCTTTGTTAACCAAATATCNGG	B6	2	145531003	145531026	+	0	0	0	7	1	0	0	8	1	1	0	0	0	0	FALSE	0.1625650
GCCTTTGTTAATTGCTTAGCNGG	B6	17	76399511	76399534	+	0	0	1	6	1	0	1	7	0	1	0	0	0	0	FALSE	0.4080940
GCCTTTGTTAGCCAACACCANGG	B6	9	104576109	104576132	+	0	0	1	7	1	0	1	6	0	2	0	0	0	1	FALSE	0.6267530
GCCTTTGTTCCCATTCCTGCNGG	B6	1	172486344	172486367	+	0	0	8	47	1	0	8	47	1	2	0	0	0	0	FALSE	0.4637300
GCCTTTGTTCTTTGAATTAGNGG	129S1	10	118548205	118548228	+	0	0	1	17	1	0	0	17	0	1	0	0	0	1	FALSE	0.2733560
GCCTTTGTTGACGAAGAAGGNGG	129S1	7	59905665	59905688	+	0	0	8	20	1	0	8	20	0	0	0	0	1	0	FALSE	0.6093030
GCCTTTGTTGAGGCTGATGTNGG	129S1	15	32059465	32059488	+	0	0	2	23	1	0	1	23	0	2	0	0	0	0	FALSE	0.4311110
GCCTTTGTTGCATATAACCCNGG	B6	12	113690383	113690406	+	0	0	0	10	1	0	2	8	1	2	0	0	0	0	TRUE	0.5608830
GCCTTTGTTGCCGTAAGTCANGG	129S1	17	71323554	71323577	+	0	0	0	3	1	0	0	3	0	1	0	0	0	1	FALSE	0.4991130
GCCTTTGTTGCTCTCTTTGANGG	129S1	18	75879503	75879526	+	0	0	8	26	1	0	3	27	1	2	0	0	0	0	FALSE	0.3439280
GCCTTTGTTGCTGTTGGGGANGG	129S1	19	60520462	60520485	+	0	0	3	20	1	0	3	19	0	0	0	0	0	1	FALSE	0.3055520
GCCTTTGTTTCTCTATTTGTNGG	129S1	7	46066573	46066596	+	0	0	4	44	1	0	5	43	0	1	0	0	0	0	FALSE	0.3790910
GCCTTTGTTTCTGTAAAATGNGG	129S1	2	97487379	97487402	+	0	0	5	29	1	0	5	27	0	1	0	0	0	0	FALSE	0.4734020
GCCTTTGTTTGACCTTCCCTNGG	B6	13	3039521	3039544	+	0	0	7	6	1	0	6	6	0	2	0	0	0	0	FALSE	0.4230920
GCCTTTGTTTGCTCTTTCGTNGG	B6	8	83592198	83592221	+	0	0	26	426	1	0	27	426	0	0	0	0	0	1	FALSE	0.4037460
GCCTTTGTTTGGTCGATGTANGG	B6	6	145269866	145269889	+	0	0	0	4	1	0	0	5	0	0	0	0	1	0	FALSE	0.4303830
GCCTTTGTTTGTTTGGTGGTNGG	B6	19	26396428	26396451	+	0	0	7	147	1	0	7	137	0	0	0	0	0	1	FALSE	0.4349070
GCCTTTGTTTTACAGTAGCANGG	B6	14	27125406	27125429	+	0	0	0	9	1	0	0	7	0	3	0	0	0	0	FALSE	0.5274150	Arhgef3
GCCTTTGTTTTACAGTATTGNGG	129S1	14	27125406	27125429	+	0	0	1	17	1	0	1	17	0	3	0	0	0	0	FALSE	0.5234820	Arhgef3
GCCTTTGTTTTTTGGTGGTGNGG	129S1	8	90429991	90430014	+	0	0	3	57	1	0	3	57	0	2	0	0	0	0	FALSE	0.4164910
GCCTTTTAAAAAATCAAGGANGG	B6	5	6038577	6038600	+	0	0	3	34	1	0	3	35	0	1	0	0	0	0	FALSE	0.5712050
GCCTTTTAAAAATTAATAGGNGG	129S1	4	35584596	35584619	+	0	0	1	40	1	0	1	39	0	0	0	0	0	1	FALSE	0.6225620
GCCTTTTAAAAGGAAGGGATNGG	129S1	7	51376108	51376131	+	0	0	4	23	1	0	2	25	0	2	0	0	0	0	FALSE	0.5120960
GCCTTTTAAACAGACAAGAANGG	129S1	9	73794810	73794833	+	0	0	5	30	1	0	5	26	0	1	0	0	1	0	FALSE	0.6259160
GCCTTTTAAGATACTAGCCTNGG	B6	4	56287367	56287390	+	0	0	0	7	1	0	0	8	0	0	0	0	0	1	FALSE	0.4400870
GCCTTTTAAGCAATACTCCCNGG	B6	4	150093881	150093904	+	0	0	0	6	1	0	0	5	0	3	0	0	0	0	FALSE	0.5056060
GCCTTTTAATCCTGCGTGCTNGG	B6	7	45689731	45689754	+	0	0	1	59	1	0	1	55	0	3	0	0	0	0	FALSE	0.3627630
GCCTTTTAATCTTCTGAATGNGG	129S1	15	74740824	74740847	+	0	0	0	19	1	0	0	19	1	1	0	0	0	0	FALSE	0.5828660
GCCTTTTAATGTGTGAACCTNGG	129S1	12	76982766	76982789	+	0	0	1	11	1	0	0	12	0	2	0	0	0	0	FALSE	0.4662020
GCCTTTTACACCATCCAGCTNGG	129S1	1	152377068	152377091	+	0	0	0	3	1	0	0	3	0	1	0	0	1	0	FALSE	0.4983110
GCCTTTTACAGAAAGAAATCNGG	B6	17	3093743	3093766	+	0	0	0	25	1	0	0	24	1	1	0	0	0	0	FALSE	0.3384250
GCCTTTTACCCCAGCCCTGGNGG	129S1	12	24821443	24821466	+	0	0	13	165	1	0	13	166	1	1	0	0	0	0	FALSE	0.4674930
GCCTTTTACCTATTTGATGTNGG	129S1	14	9897165	9897188	+	0	0	0	10	1	0	0	10	0	1	0	0	0	0	FALSE	0.3632820
GCCTTTTACCTCCAAGTGCTNGG	129S1	18	51157591	51157614	+	0	0	12	325	1	0	11	323	0	0	0	0	0	1	FALSE	0.3640110
GCCTTTTACCTGGGTAAGTTNGG	B6	7	117705658	117705681	+	0	0	0	9	1	0	0	11	0	2	0	0	0	0	FALSE	0.1869450	Rps15a
GCCTTTTACCTGTTTGAATCNGG	129S1	6	17833467	17833490	+	0	0	2	9	1	0	1	9	0	2	0	0	0	0	FALSE	0.1965640
GCCTTTTACGTTCATACAGANGG	B6	2	67371350	67371373	+	0	0	0	7	1	0	0	8	1	1	0	0	0	0	FALSE	0.4771210
GCCTTTTACTAACGGCAAGTNGG	129S1	14	36485192	36485215	+	0	0	2	4	1	0	1	4	0	2	0	0	0	0	FALSE	0.5888890
GCCTTTTAGAATATGTGAGGNGG	B6	4	32004576	32004599	+	0	0	1	14	1	0	1	14	0	0	0	0	0	1	FALSE	0.6261780
GCCTTTTAGACTGTTGTTCCNGG	129S1	16	38555416	38555439	+	0	0	0	16	1	0	0	15	0	3	0	0	0	0	FALSE	0.2838270
GCCTTTTAGAGTCTGGATTTNGG	B6	5	24906835	24906858	+	0	0	0	17	1	0	0	17	0	0	0	0	1	0	FALSE	0.2002550
GCCTTTTAGCTTGCTCCTCANGG	129S1	19	31462078	31462101	+	0	0	13	147	1	0	11	149	0	2	0	0	0	0	FALSE	0.4122020
GCCTTTTAGTCCTTTTACAANGG	B6	8	5800280	5800303	+	0	0	2	14	1	0	1	19	1	1	0	0	0	0	FALSE	0.4252560
GCCTTTTAGTCTCCTATAGANGG	129S1	3	12894151	12894174	+	0	0	2	19	1	0	1	18	0	2	0	0	0	0	FALSE	0.3326310
GCCTTTTATAACAATCCATANGG	129S1	12	97905465	97905488	+	0	0	0	9	1	0	0	6	1	2	0	0	0	0	FALSE	0.3743360
GCCTTTTATAAGGGAAGGGGNGG	B6	1	121300825	121300848	+	0	0	1	12	1	0	1	12	0	0	0	0	0	1	FALSE	0.4318260
GCCTTTTATACTGACGTTCCNGG	B6	16	38555416	38555439	+	0	0	0	6	1	0	0	6	0	3	0	0	0	0	FALSE	0.3479090
GCCTTTTATAGTTTTATGGTNGG	129S1	1	191069510	191069533	+	0	0	0	11	1	0	0	10	0	0	0	0	0	1	FALSE	0.5025150
GCCTTTTATATCTTCTGTGTNGG	B6	17	55262279	55262302	+	0	0	1	12	1	0	0	13	0	2	0	0	0	0	FALSE	0.4446100
GCCTTTTATCATTGATTGGTNGG	129S1	4	133578986	133579009	+	0	0	1	12	1	0	0	13	0	3	0	0	0	0	FALSE	0.3664920
GCCTTTTATCATTTATTGATNGG	B6	4	133578986	133579009	+	0	0	1	20	1	0	0	20	0	3	0	0	0	0	FALSE	0.4248500
GCCTTTTATCCAGGCCTTGANGG	129S1	8	20953779	20953802	+	0	0	1	17	1	0	1	16	0	2	0	0	0	0	TRUE	0.4089870
GCCTTTTATCTGACCTTCACNGG	B6	3	146038087	146038110	+	0	0	0	18	1	0	0	18	1	3	0	0	0	0	FALSE	0.3019850
GCCTTTTATGTGGGGAAAACNGG	B6	3	139694309	139694332	+	0	0	2	14	1	0	1	15	0	2	0	0	0	0	FALSE	0.3143460
GCCTTTTATTAAGACTGTACNGG	129S1	8	36360758	36360781	+	0	0	1	5	1	0	0	5	0	2	0	0	0	0	FALSE	0.4572110
GCCTTTTATTATACCCTAGANGG	B6	10	43185454	43185477	+	0	0	0	4	1	0	0	5	1	1	0	0	0	0	FALSE	0.4878310
GCCTTTTATTCATTCTAGTANGG	B6	1	171794076	171794099	+	0	0	0	13	1	0	0	13	1	1	0	0	0	0	FALSE	0.4861780
GCCTTTTATTCTAAGATAGANGG	B6	6	125962906	125962929	+	0	0	3	21	1	0	2	20	0	2	0	0	0	0	FALSE	0.3261890
GCCTTTTATTCTAAGATGCANGG	129S1	6	125962906	125962929	+	0	0	1	19	1	0	0	18	0	2	0	0	0	0	FALSE	0.5116860
GCCTTTTATTTCCTCTGTCTNGG	B6	17	41763449	41763472	+	0	0	3	25	1	0	3	27	1	1	0	0	0	0	FALSE	0.4531200
GCCTTTTCAAACAGTTCTCTNGG	B6	3	141390986	141391009	+	0	0	0	22	1	0	0	22	1	1	0	0	0	0	FALSE	0.4054320
GCCTTTTCAAATAAAACCCANGG	B6	15	34704783	34704806	+	0	0	4	22	1	0	5	20	0	1	0	0	0	0	FALSE	0.5592250
GCCTTTTCAAATTTGTCCCANGG	129S1	4	99362195	99362218	+	0	0	1	14	1	0	0	15	0	2	0	0	0	0	FALSE	0.5104200
GCCTTTTCAAGAGAACTCTANGG	129S1	8	82516079	82516102	+	0	0	2	20	1	0	2	21	0	1	0	0	0	0	FALSE	0.3363070
GCCTTTTCAAGTGATTTTGTNGG	B6	1	144829546	144829569	+	0	0	0	13	1	0	0	12	0	0	0	0	0	1	FALSE	0.4869610
GCCTTTTCACAACACCACCANGG	B6	5	113245283	113245306	+	0	0	1	7	1	0	0	8	0	0	0	0	1	0	FALSE	0.6248230
GCCTTTTCACAGGTCTCAAANGG	129S1	5	125355386	125355409	+	0	0	1	8	1	0	1	9	0	1	0	0	0	0	FALSE	0.3938120
GCCTTTTCACATATCGGCTANGG	129S1	12	77003671	77003694	+	0	0	1	3	1	0	0	3	0	2	0	0	0	0	FALSE	0.4661940
GCCTTTTCAGAACATCCTGCNGG	B6	4	54983388	54983411	+	0	0	1	18	1	0	1	17	1	1	0	0	0	0	FALSE	0.4612510
GCCTTTTCAGATTTGTTCCANGG	B6	4	99362195	99362218	+	0	0	1	11	1	0	0	12	0	2	0	0	0	0	FALSE	0.4881640
GCCTTTTCATATGTTCATCTNGG	B6	17	75085467	75085490	+	0	0	0	8	1	0	0	8	0	0	0	0	1	0	FALSE	0.2900030
GCCTTTTCATCTGCTTGCCTNGG	B6	14	18316589	18316612	+	0	0	0	25	1	0	0	24	0	1	0	0	0	0	FALSE	0.3769950
GCCTTTTCATGTATCGGCTANGG	B6	12	77003671	77003694	+	0	0	1	2	1	0	0	2	0	2	0	0	0	0	FALSE	0.4472760
GCCTTTTCCAAAACCCGAATNGG	B6	16	27647557	27647580	+	0	0	0	7	1	0	0	7	0	0	0	0	1	0	FALSE	0.4134510
GCCTTTTCCACAAATACAGGNGG	129S1	6	145020289	145020312	+	0	0	0	8	1	0	0	7	0	1	0	0	0	0	FALSE	0.6301800
GCCTTTTCCATCTGTACCACNGG	129S1	19	46607509	46607532	+	0	0	1	14	1	0	1	12	0	0	0	0	0	1	FALSE	0.3163620
GCCTTTTCCGTCTGTCTCCANGG	B6	10	128247132	128247155	+	0	0	0	15	1	0	0	13	0	0	0	0	0	1	FALSE	0.4992960	Nabp2
GCCTTTTCCTAGGCTATAATNGG	129S1	9	111502789	111502812	+	0	0	0	4	1	0	0	5	1	1	0	0	0	0	FALSE	0.3106900
GCCTTTTCCTATCAAAGAACNGG	129S1	4	148681888	148681911	+	0	0	0	9	1	0	0	8	1	1	0	0	0	0	FALSE	0.3857110
GCCTTTTCCTCGTGACCCCCNGG	129S1	8	122621764	122621787	+	0	0	1	7	1	0	0	7	0	2	0	0	0	0	FALSE	0.4373570
GCCTTTTCCTCTGTCAAAATNGG	B6	9	101548076	101548099	+	0	0	1	19	1	0	1	17	0	2	0	0	0	0	FALSE	0.2775840
GCCTTTTCCTTCTGGAAAATNGG	B6	12	50375169	50375192	+	0	0	8	42	1	0	8	39	0	3	0	0	0	0	FALSE	0.1555120
GCCTTTTCGGGGTGGTGTTGNGG	B6	9	124327746	124327769	+	0	0	0	14	1	0	0	15	0	0	0	0	0	2	FALSE	0.4636790
GCCTTTTCGGTTTCGTTAATNGG	129S1	17	78734941	78734964	+	0	0	0	10	1	0	0	11	0	0	0	0	0	0	FALSE	0.1862850
GCCTTTTCTATAACATCAGANGG	129S1	14	9843585	9843608	+	0	0	1	15	1	0	0	12	0	2	0	0	0	0	FALSE	0.4846680
GCCTTTTCTATAACATTAGGNGG	B6	14	9843585	9843608	+	0	0	1	7	1	0	0	7	0	2	0	0	0	0	FALSE	0.4746990
GCCTTTTCTATCCTGAGGATNGG	B6	14	71797981	71798004	+	0	0	2	8	1	0	1	9	0	2	0	0	0	0	FALSE	0.4176380
GCCTTTTCTCATTTTTTTTTNGG	129S1	12	30180353	30180376	+	0	0	4	152	1	0	5	147	0	1	0	0	1	0	FALSE	0.0389900
GCCTTTTCTCCATGTTGAGGNGG	129S1	8	26134610	26134633	+	0	0	1	12	1	0	1	10	0	0	0	0	1	0	FALSE	0.4925260
GCCTTTTCTCCCTCAGTAAGNGG	B6	15	40468108	40468131	+	0	0	3	20	1	0	2	19	0	0	0	0	0	1	FALSE	0.5213590
GCCTTTTCTCCCTCCTTCACNGG	B6	6	56085270	56085293	+	0	0	4	40	1	0	3	39	0	2	0	0	0	0	FALSE	0.2920500
GCCTTTTCTCCTCCTCACCTNGG	129S1	1	88280658	88280681	+	0	0	0	30	1	0	0	30	0	0	0	0	1	0	FALSE	0.3800860
GCCTTTTCTCCTGTTGAGGGNGG	B6	8	26134610	26134633	+	0	0	2	16	1	0	2	18	0	0	0	0	1	0	FALSE	0.5263430
GCCTTTTCTGAGCTCTGGCCNGG	B6	7	46080621	46080644	+	0	0	4	27	1	0	3	27	0	2	0	0	0	0	FALSE	0.1929940	Kcnc1
GCCTTTTCTGCATTTATTGANGG	B6	4	10949145	10949168	+	0	0	4	23	1	0	5	23	1	1	0	0	0	0	FALSE	0.4521350
GCCTTTTCTGCTTCCCGTGTNGG	129S1	8	92815447	92815470	+	0	0	4	10	1	0	2	11	0	2	0	0	0	0	FALSE	0.4390190
GCCTTTTCTGGAACCTTGGGNGG	129S1	4	98203127	98203150	+	0	0	2	14	1	0	1	15	0	0	0	0	0	1	FALSE	0.4131890
GCCTTTTCTGGAAGACGGCANGG	B6	3	128042815	128042838	+	0	0	1	6	1	0	0	5	0	2	0	0	0	0	FALSE	0.5732620
GCCTTTTCTGGTGGTCCTAANGG	129S1	7	128687614	128687637	+	0	0	1	5	1	0	0	5	0	0	0	0	1	0	FALSE	0.4901790
GCCTTTTCTGTGGTCGAGGTNGG	B6	3	112431594	112431617	+	0	0	2	14	1	0	1	15	0	2	0	0	0	0	FALSE	0.5557760
GCCTTTTCTGTTTCCCGTATNGG	B6	8	92815447	92815470	+	0	0	1	12	1	0	0	13	0	2	0	0	0	0	FALSE	0.2913820
GCCTTTTCTTACAGCGACCCNGG	B6	14	54382909	54382932	+	0	0	0	6	1	0	0	5	0	1	0	0	0	0	FALSE	0.5460120
GCCTTTTCTTACTTTAAACANGG	B6	11	66790101	66790124	+	0	0	0	28	1	0	0	26	1	1	0	0	0	0	FALSE	0.5911510
GCCTTTTCTTCTCCAGCATGNGG	129S1	17	26587942	26587965	+	0	0	1	31	1	0	1	29	0	0	0	0	1	0	FALSE	0.5007580
GCCTTTTCTTGAATTTGAGGNGG	129S1	1	67295805	67295828	+	0	0	1	9	1	0	1	9	0	0	0	0	1	0	FALSE	0.5585130
GCCTTTTCTTGTGTTTACTANGG	129S1	2	161699020	161699043	+	0	0	2	22	1	0	2	22	0	0	0	0	1	0	FALSE	0.3903360
GCCTTTTCTTGTTGTTGTTGNGG	129S1	10	68178485	68178508	+	0	0	22	141	1	0	22	141	0	1	0	0	0	0	FALSE	0.4613060
GCCTTTTCTTTAGCTCACTTNGG	B6	18	83131765	83131788	+	0	0	2	21	1	0	2	19	0	1	0	0	1	1	FALSE	0.5851080
GCCTTTTCTTTCATTTTCTCNGG	B6	11	88873954	88873977	+	0	0	6	49	1	0	5	50	0	2	0	0	0	0	FALSE	0.2751310
GCCTTTTGAAAGCAGAGGTGNGG	B6	1	11793704	11793727	+	0	0	3	20	1	0	2	20	0	2	0	0	0	0	FALSE	0.5038190
GCCTTTTGAAATGTAGAGGANGG	129S1	2	51742282	51742305	+	0	0	1	14	1	0	1	14	0	3	0	0	0	0	FALSE	0.5511990
GCCTTTTGACACTGTGACACNGG	129S1	16	29595806	29595829	+	0	0	1	11	1	0	2	13	0	0	0	0	0	0	FALSE	0.4567700
GCCTTTTGACCATACCATGGNGG	129S1	3	96446979	96447002	+	0	0	0	5	1	0	0	5	0	0	0	0	1	0	FALSE	0.5860310
GCCTTTTGACCTGCGCGCGCNGG	B6	9	48317656	48317679	+	0	0	0	0	1	0	0	0	0	1	0	0	0	1	FALSE	0.2803680
GCCTTTTGAGAATGGCTGTGNGG	129S1	17	72097460	72097483	+	0	0	2	28	1	0	2	30	0	0	0	0	0	1	FALSE	0.6682430	Clip4
GCCTTTTGAGAGAGAGAGCANGG	B6	6	57135352	57135375	+	0	0	2	28	1	0	2	27	0	0	0	0	1	0	FALSE	0.5053100
GCCTTTTGAGTTTCACATGCNGG	B6	4	26449584	26449607	+	0	0	1	11	1	0	0	10	0	2	0	0	0	0	FALSE	0.3928440
GCCTTTTGATATTTTAATTANGG	B6	14	109771944	109771967	+	0	0	0	30	1	0	0	31	1	2	0	0	0	0	FALSE	0.1939320
GCCTTTTGATGGCATATTCCNGG	B6	14	11145945	11145968	+	0	0	3	6	1	0	2	6	0	2	0	0	0	0	FALSE	0.3529440
GCCTTTTGATTCCAGTGACANGG	B6	18	13053805	13053828	+	0	0	2	24	1	0	1	24	0	3	0	0	0	0	FALSE	0.5543290
GCCTTTTGCAGTTAAAAAACNGG	B6	2	160205335	160205358	+	0	0	0	9	1	0	0	9	0	2	0	0	1	0	FALSE	0.3879940
GCCTTTTGCCCCATCACACANGG	B6	8	35420717	35420740	+	0	0	2	15	1	0	1	14	0	2	0	0	0	0	FALSE	0.5441500
GCCTTTTGCCCCATCTTACANGG	129S1	8	35420717	35420740	+	0	0	1	5	1	0	0	6	0	2	0	0	0	0	FALSE	0.4400580
GCCTTTTGCTATAATTATATNGG	B6	4	114019888	114019911	+	0	0	2	15	1	0	2	14	0	3	0	0	0	0	TRUE	0.2231870
GCCTTTTGCTCTAGACAGCCNGG	129S1	4	98902839	98902862	+	0	0	2	7	1	0	2	7	1	1	0	0	0	0	FALSE	0.4046580
GCCTTTTGCTGTATCTGCCTNGG	B6	5	77462849	77462872	+	0	0	2	7	1	0	2	8	1	1	0	0	0	0	FALSE	0.3940140
GCCTTTTGCTTAGAGTAGTGNGG	129S1	8	91214811	91214834	+	0	0	1	23	1	0	1	22	0	0	0	0	1	0	FALSE	0.4702010
GCCTTTTGCTTATGCTGGGCNGG	129S1	12	28685018	28685041	+	0	0	1	11	1	0	0	11	0	2	0	0	0	0	FALSE	0.3711970
GCCTTTTGCTTATTTTGGGCNGG	B6	12	28685018	28685041	+	0	0	3	11	1	0	2	11	0	2	0	0	0	0	FALSE	0.3683930
GCCTTTTGCTTCTTGTCAGTNGG	129S1	6	20348970	20348993	+	0	0	1	15	1	0	1	14	0	0	0	0	0	1	FALSE	0.3612560
GCCTTTTGGACTGTGGGATANGG	B6	5	5018170	5018193	+	0	0	2	11	1	0	1	11	0	2	0	0	0	0	FALSE	0.1767190
GCCTTTTGGAGGAAGTGGGTNGG	129S1	1	170968768	170968791	+	0	0	0	19	1	0	1	18	1	2	0	0	0	0	FALSE	0.4671360
GCCTTTTGGATACTGTTTTGNGG	B6	6	75745398	75745421	+	0	0	2	10	1	0	2	8	0	1	0	0	1	0	FALSE	0.4756290
GCCTTTTGGATAGCTACATANGG	B6	8	36740939	36740962	+	0	0	2	8	1	0	1	8	0	2	0	0	0	0	FALSE	0.4341760
GCCTTTTGGATAGCTATACANGG	129S1	8	36740939	36740962	+	0	0	2	6	1	0	1	6	0	2	0	0	0	0	FALSE	0.5353290
GCCTTTTGGATCCTAGTGTGNGG	129S1	8	92405355	92405378	+	0	0	0	14	1	0	0	13	1	1	0	0	0	0	FALSE	0.5606190
GCCTTTTGGCGTTTGACCCANGG	B6	6	137929774	137929797	+	0	0	0	4	1	0	0	4	0	1	0	0	0	0	FALSE	0.4328970
GCCTTTTGGCTTATTCTGTTNGG	129S1	15	10898650	10898673	+	0	0	0	22	1	0	0	22	1	1	0	0	0	0	FALSE	0.3046170
GCCTTTTGGGAAAACTGTGTNGG	129S1	10	24904736	24904759	+	0	0	0	10	1	0	0	9	0	3	0	0	0	0	FALSE	0.4682100
GCCTTTTGGGAAATGAGTGANGG	129S1	11	46862287	46862310	+	0	0	2	26	1	0	2	25	0	2	0	0	0	0	FALSE	0.5496620
GCCTTTTGGGAAATGTATGANGG	B6	11	46862287	46862310	+	0	0	2	12	1	0	1	12	0	2	0	0	0	0	FALSE	0.4821310
GCCTTTTGGGAACCTACTGTNGG	B6	8	38005897	38005920	+	0	0	1	6	1	0	1	5	0	3	0	0	0	0	FALSE	0.4969910
GCCTTTTGGGAGATGGGTGTNGG	B6	14	99444251	99444274	+	0	0	1	22	1	0	1	21	0	2	0	0	0	0	FALSE	0.3856020
GCCTTTTGGGAGCTAGATGGNGG	B6	6	135921026	135921049	+	0	0	2	10	1	0	1	10	0	2	0	0	0	0	FALSE	0.4872130
GCCTTTTGGGCATGGGTGGTNGG	B6	19	42100953	42100976	+	0	0	1	11	1	0	1	10	0	0	0	0	0	1	FALSE	0.5104730
GCCTTTTGGGGTAGAAAAAANGG	B6	4	76327999	76328022	+	0	0	0	26	1	0	0	25	0	0	0	0	0	1	FALSE	0.2291600
GCCTTTTGGTTGACATCCCTNGG	B6	8	38378309	38378332	+	0	0	3	20	1	0	2	20	0	2	0	0	0	0	FALSE	0.3902410
GCCTTTTGGTTGGCATCGGCNGG	129S1	14	72807489	72807512	+	0	0	0	4	1	0	0	3	1	1	0	0	0	0	FALSE	0.3555310
GCCTTTTGTAGTGTGTGTGTNGG	B6	7	112908886	112908909	+	0	0	4	37	1	0	4	38	0	1	0	0	0	0	FALSE	0.3760110
GCCTTTTGTATGGGTATTTTNGG	129S1	16	82661049	82661072	+	0	0	2	20	1	0	2	18	0	0	0	0	0	1	FALSE	0.0716258
GCCTTTTGTCCTGTGGAATTNGG	129S1	14	111007689	111007712	+	0	0	1	18	1	0	1	18	0	0	0	0	0	1	FALSE	0.1868570
GCCTTTTGTCCTTGGAATGCNGG	129S1	19	52287271	52287294	+	0	0	1	19	1	0	1	19	0	1	0	0	0	0	FALSE	0.3689260
GCCTTTTGTGAGCCCACCTANGG	B6	11	35927800	35927823	+	0	0	0	7	1	0	0	6	0	0	0	0	0	1	FALSE	0.4726970
GCCTTTTGTGGCATAGCATTNGG	B6	9	32784805	32784828	+	0	0	1	10	1	0	1	10	0	0	0	0	0	1	FALSE	0.3416240
GCCTTTTGTTAAATTTCTTTNGG	129S1	3	113819983	113820006	+	0	0	1	34	1	0	1	35	0	2	0	0	0	0	FALSE	0.2550570
GCCTTTTGTTACCACTACATNGG	B6	6	130230693	130230716	+	0	0	0	4	1	0	0	5	1	5	0	0	0	0	TRUE	0.5838820
GCCTTTTGTTATTGGATTGCNGG	B6	3	10595670	10595693	+	0	0	1	22	1	0	1	21	1	1	0	0	0	0	FALSE	0.3369920
GCCTTTTGTTGAGGTTTGTTNGG	B6	18	11488474	11488497	+	0	0	2	17	1	0	1	16	0	1	0	0	1	0	FALSE	0.2643950
GCCTTTTGTTGTATTTGCTTNGG	B6	8	57520358	57520381	+	0	0	5	30	1	0	4	32	0	3	0	0	0	0	FALSE	0.3235210
GCCTTTTGTTTAACTTCCTTNGG	129S1	19	19904093	19904116	+	0	0	4	256	1	0	3	255	0	2	0	0	0	0	FALSE	0.2762580
GCCTTTTGTTTTGTGCTATCNGG	129S1	4	72792664	72792687	+	0	0	0	19	1	0	0	18	0	1	0	0	1	0	FALSE	0.1863520
GCCTTTTTAAAAAAAAGACANGG	B6	14	71933896	71933919	+	0	0	14	83	1	0	12	88	0	1	0	0	0	1	FALSE	0.5834350
GCCTTTTTAAAACCTTTTTANGG	B6	19	60552567	60552590	+	0	0	5	31	1	0	5	29	0	0	1	0	2	0	FALSE	0.3465410
GCCTTTTTAAAGAGCCTTCTNGG	129S1	18	64669884	64669907	+	0	0	2	18	1	0	1	17	0	2	0	0	0	0	FALSE	0.2887780
GCCTTTTTAAAGGAAGGTATNGG	B6	7	51376108	51376131	+	0	0	2	27	1	0	1	25	0	2	0	0	0	0	FALSE	0.3404810
GCCTTTTTAAAGGAATAGTCNGG	129S1	2	59676456	59676479	+	0	0	0	8	1	0	0	7	0	0	0	0	0	1	FALSE	0.4820650	Tanc1
GCCTTTTTAAATTCACGATANGG	129S1	14	18802487	18802510	+	0	0	2	2	1	0	1	2	0	2	0	0	0	0	FALSE	0.4106660
GCCTTTTTAAATTCTAATTTNGG	129S1	4	98884380	98884403	+	0	0	1	37	1	0	1	36	1	1	0	0	0	0	FALSE	0.2770720
GCCTTTTTAACCTGTCTCTANGG	B6	15	32306460	32306483	+	0	0	1	19	1	0	1	19	0	0	0	0	0	1	FALSE	0.5256870
GCCTTTTTAAGGAGCAAATTNGG	B6	16	70349105	70349128	+	0	0	2	4	1	0	1	4	0	2	0	0	0	0	FALSE	0.2051060
GCCTTTTTAAGGATCACATTNGG	129S1	16	70349105	70349128	+	0	0	1	8	1	0	0	8	0	2	0	0	0	0	FALSE	0.3957450
GCCTTTTTAAGGCAAACTCCNGG	129S1	13	116636719	116636742	+	0	0	0	12	1	0	0	13	1	1	0	0	0	0	FALSE	0.4615210
GCCTTTTTAAGTAAACAAAANGG	129S1	4	113231378	113231401	+	0	0	5	117	1	0	5	112	0	2	0	0	0	0	FALSE	0.4690250
GCCTTTTTAAGTCAACAATTNGG	B6	15	42437429	42437452	+	0	0	0	15	1	0	0	14	0	2	0	0	0	0	FALSE	0.3529810
GCCTTTTTAAGTCACAGTATNGG	B6	17	93062448	93062471	+	0	0	0	9	1	0	0	8	0	0	0	0	0	1	FALSE	0.4960740
GCCTTTTTAATATATTTTTTNGG	B6	15	32349757	32349780	+	0	0	3	62	1	0	3	62	0	0	0	0	0	1	FALSE	0.1328860
GCCTTTTTACAGAGAAGCAGNGG	B6	10	92165276	92165299	+	0	0	2	20	1	0	1	20	0	0	0	0	1	0	FALSE	0.5526510
GCCTTTTTACGACAGAATACNGG	B6	16	40576284	40576307	+	0	0	1	3	1	0	0	3	0	2	0	0	0	0	FALSE	0.4579130
GCCTTTTTACTCCTCTCGTCNGG	B6	14	50909751	50909774	+	0	0	0	4	1	0	0	2	0	3	0	0	0	0	FALSE	0.3246740
GCCTTTTTAGAGAGCAGCACNGG	129S1	6	7561188	7561211	+	0	0	1	14	1	0	1	14	0	0	0	0	1	0	FALSE	0.4106860
GCCTTTTTAGAGGTTATTGTNGG	129S1	15	19994074	19994097	+	0	0	1	10	1	0	0	9	0	0	0	0	0	1	FALSE	0.4257590
GCCTTTTTAGAGTAGGTGTGNGG	B6	2	162453874	162453897	+	0	0	8	33	1	0	9	32	0	0	0	0	0	1	FALSE	0.5728460
GCCTTTTTAGGTGTGTTGTGNGG	B6	17	49645624	49645647	+	0	0	3	42	1	0	3	43	0	1	0	0	0	1	FALSE	0.5818250
GCCTTTTTATAAAGAGCTAGNGG	129S1	8	36999986	37000009	+	0	0	3	16	1	0	2	17	0	3	0	0	0	0	FALSE	0.5932330
GCCTTTTTATTCCTCTCATTNGG	129S1	14	50909751	50909774	+	0	0	1	18	1	0	1	19	0	3	0	0	0	0	FALSE	0.2728060
GCCTTTTTATTTAAAGTTTANGG	B6	15	17630717	17630740	+	0	0	1	34	1	0	1	33	0	0	0	0	0	1	FALSE	0.2499570
GCCTTTTTATTTGACTGACCNGG	129S1	9	69649892	69649915	+	0	0	3	11	1	0	2	12	0	2	0	0	0	0	FALSE	0.4854270
GCCTTTTTCAAATAGATCTCNGG	B6	6	125714278	125714301	+	0	0	0	11	1	0	0	12	0	0	0	0	0	1	FALSE	0.2496010
GCCTTTTTCAATAGATCTCTNGG	129S1	6	125714278	125714301	+	0	0	0	12	1	0	0	13	0	0	0	0	0	1	FALSE	0.3798390
GCCTTTTTCACTGTGACAGANGG	129S1	14	105785815	105785838	+	0	0	0	15	1	0	0	14	0	0	0	0	0	1	FALSE	0.5250210
GCCTTTTTCAGCACCAAGCTNGG	B6	6	146946982	146947005	+	0	0	1	8	1	0	1	8	0	0	0	0	0	1	FALSE	0.3648060
GCCTTTTTCATTTTACTTTTNGG	B6	17	27611000	27611023	+	0	0	3	78	1	0	3	76	0	1	0	0	0	0	FALSE	0.1414110
GCCTTTTTCCCCAAACCACANGG	129S1	8	19322828	19322851	+	0	0	0	17	1	0	0	17	0	5	0	0	0	0	TRUE	0.5813120
GCCTTTTTCCCCTGGGGCAANGG	B6	4	143214245	143214268	+	0	0	0	18	1	0	0	17	0	1	0	0	0	0	FALSE	0.4296690
GCCTTTTTCCCTGCGCTTTANGG	129S1	10	68096988	68097011	+	0	0	0	7	1	0	0	8	0	0	0	0	0	1	FALSE	0.0709980
GCCTTTTTCCTTCTCCCAGGNGG	B6	7	116265488	116265511	+	0	0	1	32	1	0	0	35	0	2	0	0	0	0	FALSE	0.5758030
GCCTTTTTCCTTTAGAGGGANGG	129S1	8	85217297	85217320	+	0	0	2	25	1	0	1	25	0	2	0	0	0	0	FALSE	0.4269170
GCCTTTTTCCTTTGTTTGCTNGG	B6	18	77856695	77856718	+	0	0	0	66	1	0	0	73	1	2	0	0	0	0	FALSE	0.2932010
GCCTTTTTCTACTTCAATGANGG	B6	X	71387781	71387804	+	0	0	1	12	1	0	0	12	0	0	0	0	0	1	FALSE	0.4188900
GCCTTTTTCTCCTGACTACTNGG	129S1	17	37951222	37951245	+	0	0	12	378	1	0	11	364	0	2	0	0	0	0	FALSE	0.2624140
GCCTTTTTCTCTACTGCCTGNGG	129S1	18	73242887	73242910	+	0	0	23	17	1	0	23	17	0	1	0	0	0	0	FALSE	0.5896000
GCCTTTTTCTCTTATTTACANGG	129S1	7	26232502	26232525	+	0	0	22	61	1	0	25	64	0	1	0	0	0	0	FALSE	0.4582950
GCCTTTTTCTGATTCTATTCNGG	B6	4	77675032	77675055	+	0	0	3	16	1	0	2	15	0	2	0	0	0	0	FALSE	0.1628100
GCCTTTTTCTGCTATCAGAGNGG	B6	11	71170842	71170865	+	0	0	0	9	1	0	0	8	0	6	0	0	0	0	FALSE	0.6169480
GCCTTTTTCTGTGGGCATAGNGG	129S1	10	82349724	82349747	+	0	0	1	12	1	0	0	12	0	0	0	0	0	1	FALSE	0.5908650
GCCTTTTTCTTAATGTACAGNGG	B6	7	26921928	26921951	+	0	0	3	11	1	0	3	9	0	2	0	0	0	0	TRUE	0.5845010
GCCTTTTTCTTGCTTGCTCTNGG	129S1	11	121423278	121423301	+	0	0	2	33	1	0	2	31	0	1	0	0	0	1	FALSE	0.3514410
GCCTTTTTGCCCACCAGACANGG	129S1	7	116081954	116081977	+	0	0	1	6	1	0	1	8	0	1	0	0	0	0	FALSE	0.5089320
GCCTTTTTGCCCCTTATCTGNGG	129S1	15	70862541	70862564	+	0	0	1	11	1	0	1	12	0	0	0	0	1	0	FALSE	0.4822770
GCCTTTTTGGATGTAAGCTTNGG	B6	9	67755241	67755264	+	0	0	0	10	1	0	0	10	0	1	0	0	0	0	FALSE	0.2504700
GCCTTTTTGGGGAGTTTAGGNGG	B6	14	11695553	11695576	+	0	0	3	14	1	0	2	16	0	2	0	0	0	0	FALSE	0.3870650
GCCTTTTTGGTGGGGGGGGGNGG	129S1	2	65341519	65341542	+	0	0	37	501	1	0	38	536	0	0	0	0	1	0	FALSE	0.1900060
GCCTTTTTGTATCTTTATGANGG	B6	8	37878572	37878595	+	0	0	0	12	1	0	0	11	0	2	0	0	0	1	FALSE	0.4910370
GCCTTTTTGTGTTTGTGCCCNGG	129S1	9	104440903	104440926	+	0	0	1	21	1	0	0	20	0	2	0	0	0	0	FALSE	0.4574390
GCCTTTTTGTTCACTGAAATNGG	B6	12	53520658	53520681	+	0	0	0	14	1	0	0	17	0	0	0	0	1	0	FALSE	0.3516280
GCCTTTTTGTTTTTAACTCANGG	129S1	16	74613376	74613399	+	0	0	6	62	1	0	5	53	0	0	0	0	0	0	FALSE	0.4244240
GCCTTTTTTAAAACCTTTTTNGG	129S1	19	60552567	60552590	+	0	0	1	39	1	0	0	40	0	0	1	0	2	0	FALSE	0.1065600
GCCTTTTTTAATTCATGATANGG	B6	14	18802487	18802510	+	0	0	2	11	1	0	1	11	0	2	0	0	0	0	FALSE	0.3721050
GCCTTTTTTATTGAATCACANGG	B6	1	175975420	175975443	+	0	0	0	13	1	0	1	12	0	0	0	0	0	1	FALSE	0.5938260
GCCTTTTTTATTGGTTCTGGNGG	B6	3	37425595	37425618	+	0	0	3	31	1	0	2	31	0	0	0	0	0	1	FALSE	0.4676590
GCCTTTTTTATTGTTTATAGNGG	129S1	9	111126155	111126178	+	0	0	0	22	1	0	0	22	0	3	0	0	0	0	FALSE	0.2668260
GCCTTTTTTCATGGTTGGATNGG	B6	17	55389825	55389848	+	0	0	1	8	1	0	0	8	0	0	0	0	1	0	FALSE	0.3637680
GCCTTTTTTCCAAAAACAAANGG	B6	7	118915997	118916020	+	0	0	9	285	1	0	9	297	0	0	0	0	0	1	FALSE	0.4547670
GCCTTTTTTCTGTGGGCATANGG	B6	10	82349724	82349747	+	0	0	3	18	1	0	3	16	0	0	0	0	0	1	FALSE	0.3687080
GCCTTTTTTCTTGCTTGCGCNGG	B6	11	121423278	121423301	+	0	0	1	10	1	0	1	10	0	1	0	0	0	1	FALSE	0.2909480
GCCTTTTTTGAGTTTAACCANGG	B6	2	119517307	119517330	+	0	0	1	9	1	0	0	9	0	2	0	0	0	0	FALSE	0.5542880
GCCTTTTTTGATGCTGCATTNGG	129S1	3	11904593	11904616	+	0	0	1	7	1	0	1	9	0	2	0	0	0	0	FALSE	0.3873110
GCCTTTTTTGCTACAACACTNGG	129S1	8	36637334	36637357	+	0	0	0	17	1	0	1	16	0	3	0	0	0	0	FALSE	0.5575620
GCCTTTTTTGCTTCCTCTGGNGG	B6	12	79389377	79389400	+	0	0	1	27	1	0	1	27	1	2	0	0	0	0	FALSE	0.4510580
GCCTTTTTTGTGCCTATACCNGG	129S1	10	22050672	22050695	+	0	0	1	8	1	0	1	8	0	2	0	0	1	0	FALSE	0.3730900
GCCTTTTTTTAAGTAGCTCTNGG	129S1	13	37397126	37397149	+	0	0	0	10	1	0	0	9	0	0	0	0	1	0	FALSE	0.4157180
GCCTTTTTTTAGAACTTCCCNGG	129S1	3	126697894	126697917	+	0	0	2	8	1	0	1	9	0	2	0	0	0	0	FALSE	0.3607310
GCCTTTTTTTAGTTACCTTCNGG	129S1	14	21193237	21193260	+	0	0	0	11	1	0	0	13	0	0	0	0	0	1	FALSE	0.2009040
GCCTTTTTTTATGAAGCATTNGG	129S1	5	151136499	151136522	+	0	0	3	15	1	0	2	16	0	0	0	0	0	1	FALSE	0.4199540
GCCTTTTTTTCAGACCTCACNGG	B6	12	52642141	52642164	+	0	0	0	15	1	0	0	16	0	0	0	0	0	1	FALSE	0.4754350
GCCTTTTTTTCCTTTTGGTTNGG	129S1	8	37108842	37108865	+	0	0	11	224	1	0	10	226	0	0	0	0	0	1	FALSE	0.4247700
GCCTTTTTTTCTATTTATAGNGG	B6	9	111126155	111126178	+	0	0	0	35	1	0	0	30	0	3	0	0	0	0	FALSE	0.2994810
GCCTTTTTTTCTTTCACTTTNGG	129S1	4	112906762	112906785	+	0	0	8	87	1	0	8	86	0	5	0	0	0	0	TRUE	0.1700710
GCCTTTTTTTTATGAAGCATNGG	B6	5	151136499	151136522	+	0	0	2	16	1	0	2	17	0	0	0	0	0	1	FALSE	0.4146800
GCCTTTTTTTTCAATTTCTANGG	B6	18	25778823	25778846	+	0	0	2	39	1	0	1	41	0	0	0	0	1	0	FALSE	0.4440170
GCCTTTTTTTTCTAAATACANGG	B6	4	20929628	20929651	+	0	0	4	65	1	0	4	63	0	0	0	0	0	1	FALSE	0.4273240
GCCTTTTTTTTCTAGTAGGANGG	129S1	8	29914230	29914253	+	0	0	2	26	1	0	2	26	0	0	0	0	0	1	FALSE	0.4875810
GCCTTTTTTTTCTGATTTGANGG	129S1	11	10549923	10549946	+	0	0	1	75	1	0	1	74	0	1	0	0	0	1	FALSE	0.3629200
GCCTTTTTTTTGGTTTTTCGNGG	B6	7	65850375	65850398	+	0	0	9	294	1	0	9	291	0	0	0	0	1	0	FALSE	0.4403160
GCCTTTTTTTTGTTGTTGTANGG	B6	15	36698974	36698997	+	0	0	13	122	1	0	13	126	0	0	0	0	0	1	FALSE	0.3118860
GCCTTTTTTTTTAAGAGGGGNGG	B6	8	88533264	88533287	+	0	0	9	93	1	0	6	99	0	0	0	0	1	0	FALSE	0.4407220
GCCTTTTTTTTTCAATTAAANGG	129S1	9	124471220	124471243	+	0	0	5	90	1	0	6	90	0	0	0	0	0	1	FALSE	0.3301060
GCCTTTTTTTTTCCCCCAGTNGG	129S1	1	98864448	98864471	+	0	0	13	60	1	0	12	64	0	0	0	0	0	1	FALSE	0.4265510
GCCTTTTTTTTTCTATAGTANGG	129S1	5	17987247	17987270	+	0	0	4	58	1	0	3	56	0	0	0	0	0	1	FALSE	0.3473410	Cd36
GCCTTTTTTTTTGGCTTCCTNGG	B6	13	64557867	64557890	+	0	0	2	48	1	0	2	48	0	0	0	0	1	0	FALSE	0.1951940
GCCTTTTTTTTTTAAATAGGNGG	B6	5	93125134	93125157	+	0	0	3	113	1	0	5	111	0	1	0	0	1	0	FALSE	0.4773310
GCCTTTTTTTTTTAATGTTTNGG	129S1	18	16323533	16323556	+	0	0	13	270	1	0	16	261	0	0	0	0	0	1	FALSE	0.3062920
GCCTTTTTTTTTTCTAGCATNGG	129S1	19	47541636	47541659	+	0	0	6	65	1	0	7	64	0	0	0	0	0	1	FALSE	0.3404120
GCCTTTTTTTTTTCTGGTTCNGG	B6	9	67784510	67784533	+	0	0	9	105	1	0	10	105	0	0	0	0	0	1	FALSE	0.2385440
GCCTTTTTTTTTTCTTCCCCNGG	B6	8	37101372	37101395	+	0	0	9	157	1	0	11	150	0	0	0	0	0	1	FALSE	0.3155370
GCCTTTTTTTTTTTAGCAGTNGG	B6	1	161793706	161793729	+	0	0	2	64	1	0	2	59	0	0	0	0	0	1	FALSE	0.3707550
GCCTTTTTTTTTTTCCAGGTNGG	B6	6	3450571	3450594	+	0	0	14	145	1	0	11	122	0	0	0	0	1	0	FALSE	0.4188150
GCCTTTTTTTTTTTCTGCCANGG	129S1	3	63039898	63039921	+	0	0	8	161	1	0	5	160	0	0	0	0	0	1	FALSE	0.3197500
GCCTTTTTTTTTTTGGTCTCNGG	B6	13	53710140	53710163	+	0	0	9	66	1	0	9	63	0	0	0	0	1	0	FALSE	0.2973090
GCCTTTTTTTTTTTTCTGCANGG	B6	4	124810132	124810155	+	0	0	22	306	1	0	31	303	0	0	0	0	1	0	FALSE	0.3958960	Epha10
GCGAAAAAAAAAAAGCCTGGNGG	B6	7	56130835	56130858	+	0	0	4	71	1	0	3	70	0	0	0	0	1	0	FALSE	0.6665810
GCGAAAAAAAAAGAGCAAAANGG	B6	X	134181583	134181606	+	0	0	5	76	1	0	4	81	0	0	0	0	1	0	FALSE	0.3641740
GCGAAAAAAAGAAACTGGCANGG	129S1	5	23813933	23813956	+	0	0	1	15	1	0	0	14	0	2	0	0	0	0	FALSE	0.6227130
GCGAAAAAGAAAGAAAGTAANGG	B6	4	100720733	100720756	+	0	0	16	319	1	0	16	325	0	1	0	0	0	1	FALSE	0.5932330
GCGAAAAAGCGCCGAGTTAGNGG	129S1	7	37814985	37815008	+	0	0	0	2	1	0	0	1	0	2	0	0	0	0	FALSE	0.3075970
GCGAAAAAGCTAACAGGTGANGG	B6	18	13609055	13609078	+	0	0	0	13	1	0	0	12	0	4	0	0	0	0	FALSE	0.6148510
GCGAAAAAGGTCCCTGAAGCNGG	129S1	15	99857123	99857146	+	0	0	2	13	1	0	1	14	0	2	0	0	0	0	FALSE	0.4839260
GCGAAAACAAGTGAAAAAAANGG	129S1	14	19705687	19705710	+	0	0	0	23	1	0	0	25	0	0	0	0	1	0	FALSE	0.5648140
GCGAAAACAGAACCATACCTNGG	B6	2	129862104	129862127	+	0	0	1	6	1	0	0	5	0	2	0	0	0	0	FALSE	0.5633920
GCGAAAACATCTTGTGTTCTNGG	B6	4	90813914	90813937	+	0	0	3	5	1	0	2	3	0	0	0	0	1	0	FALSE	0.3845930
GCGAAAACCAGCTGAAAACCNGG	B6	2	144376216	144376239	+	0	0	0	3	1	0	0	2	0	1	0	0	0	0	FALSE	0.5418850	Polr3f
GCGAAAACCCATCCAGGACTNGG	B6	13	64634339	64634362	+	0	0	1	4	1	0	0	4	0	2	0	0	0	0	FALSE	0.5328820
GCGAAAACCCATCTTGGACTNGG	129S1	13	64634339	64634362	+	0	0	1	3	1	0	0	3	0	2	0	0	0	0	FALSE	0.5593500
GCGAAAACGTGCAGAAATGCNGG	B6	18	82709990	82710013	+	0	0	0	1	1	0	0	1	0	4	0	0	0	0	FALSE	0.5084080
GCGAAAAGAAGAATGGGTGGNGG	B6	10	26611049	26611072	+	0	0	2	36	1	0	2	36	0	3	0	0	0	0	FALSE	0.5816250
GCGAAAAGAAGGTAAGGAGTNGG	129S1	11	43934712	43934735	+	0	0	0	22	1	0	0	24	0	1	0	0	1	0	FALSE	0.5193750
GCGAAAAGAGGGACAGGATCNGG	129S1	6	19190876	19190899	+	0	0	35	226	1	0	35	224	1	1	0	0	0	0	FALSE	0.4176910
GCGAAAAGATCAGGAGTTCGNGG	B6	7	81047594	81047617	+	0	0	9	141	1	0	9	141	0	0	0	0	1	0	FALSE	0.6032010
GCGAAAAGCAGGGGAATCAGNGG	129S1	12	34942208	34942231	+	0	0	1	24	1	0	1	21	0	3	0	0	0	0	TRUE	0.6391590
GCGAAAAGCCTGAGGCCCCTNGG	129S1	15	97967907	97967930	+	0	0	1	2	1	0	0	1	0	2	0	0	0	0	FALSE	0.5127200
GCGAAAAGCTGGTGGAGGGCNGG	129S1	3	87150888	87150911	+	0	0	0	4	1	0	0	4	0	1	0	0	0	0	FALSE	0.4165580
GCGAAAAGCTTTTTATACAGNGG	129S1	12	29009809	29009832	+	0	0	2	4	1	0	1	3	0	2	0	0	0	0	FALSE	0.5912020
GCGAAAAGGCGTAACCCACCNGG	B6	3	94658349	94658372	+	0	0	1	0	1	0	1	0	0	2	0	0	0	0	FALSE	0.5002260
GCGAAAATAACAAACTTTGCNGG	B6	13	76356930	76356953	+	0	0	1	3	1	0	0	3	0	2	0	0	0	0	FALSE	0.4221940
GCGAAAATAACAGTTTGCTTNGG	B6	17	17636858	17636881	+	0	0	1	9	1	0	1	10	1	1	0	0	0	0	FALSE	0.4295620
GCGAAAATTGATCTCATTGANGG	129S1	12	52750416	52750439	+	0	0	1	6	1	0	0	6	0	2	0	0	0	0	FALSE	0.3060960
GCGAAACACAGGGTGTGTGANGG	B6	8	70212066	70212089	+	0	0	1	9	1	0	1	9	1	1	0	0	0	0	FALSE	0.6049120
GCGAAACACTTCAACCAACANGG	129S1	8	100654452	100654475	+	0	0	3	174	1	0	2	167	0	2	0	0	0	0	FALSE	0.6402310
GCGAAACAGAGGCTATGCTCNGG	B6	4	118790270	118790293	+	0	0	1	7	1	0	0	7	0	2	0	0	0	0	FALSE	0.6117060	Olfr1328
GCGAAACAGCACCTCCACCCNGG	B6	4	117886768	117886791	+	0	0	1	7	1	0	0	6	0	2	0	0	0	0	TRUE	0.6343910
GCGAAACAGCCCCTCCCCCCNGG	129S1	4	117886768	117886791	+	0	0	1	16	1	0	0	12	0	2	0	0	0	0	TRUE	0.5268090
GCGAAACCAAACAGTTGTCANGG	129S1	13	11292240	11292263	+	0	0	0	1	1	0	0	4	0	2	0	0	0	1	FALSE	0.5965220
GCGAAACCCGGCGCGCGGAGNGG	129S1	18	85698084	85698107	+	0	0	0	5	1	0	0	5	0	4	0	0	0	0	TRUE	0.3643610
GCGAAACCTTCCAAGGCGCGNGG	B6	7	19149410	19149433	+	0	0	0	1	1	0	0	1	1	1	0	0	0	0	FALSE	0.6715390	Ckm
GCGAAACTCGTGTAGATAGANGG	B6	Y	90732997	90733020	+	0	0	0	0	1	0	0	0	0	2	0	0	0	0	FALSE	0.4984440
GCGAAAGAAAAATATCACACNGG	129S1	8	41060114	41060137	+	0	0	1	20	1	0	1	20	0	0	0	0	0	1	FALSE	0.6818760
GCGAAAGAAAGGACCCAATANGG	B6	15	33363608	33363631	+	0	0	0	8	1	0	1	7	0	0	0	0	1	0	FALSE	0.3462290
GCGAAAGAAAGGGTCGGGCCNGG	B6	15	99862140	99862163	+	0	0	0	5	1	0	0	5	0	1	0	0	0	1	FALSE	0.4982850
GCGAAAGAAGAGGTGACAGCNGG	B6	8	35983558	35983581	+	0	0	2	19	1	0	1	19	0	2	0	0	0	0	FALSE	0.5236660
GCGAAAGAAGGGAGAGGGGANGG	B6	10	7362983	7363006	+	0	0	22	411	1	0	19	411	0	0	0	0	0	1	FALSE	0.2853090
GCGAAAGACAGAGACACGATNGG	B6	6	138320105	138320128	+	0	0	1	9	1	0	1	10	1	2	0	0	0	0	FALSE	0.6314690
GCGAAAGACCAGCAGGCAGANGG	129S1	10	20239421	20239444	+	0	0	0	9	1	0	0	10	0	0	0	0	0	0	FALSE	0.5441700
GCGAAAGACCGGAAAGACCGNGG	B6	1	33640020	33640043	+	0	0	0	1	1	0	0	1	0	0	0	0	0	1	FALSE	0.6305080
GCGAAAGACCTGAAATTGAANGG	B6	8	9152653	9152676	+	0	0	1	4	1	0	2	4	1	1	0	0	0	0	FALSE	0.5787540
GCGAAAGAGAACAGACTGACNGG	129S1	3	60845955	60845978	+	0	0	2	12	1	0	1	11	0	2	0	0	0	0	FALSE	0.5528390
GCGAAAGAGGACAGGGGGTANGG	129S1	2	47061081	47061104	+	0	0	0	44	1	0	1	40	0	0	0	0	0	1	FALSE	0.4168000
GCGAAAGAGTTAAAGTCATGNGG	B6	15	90949050	90949073	+	0	0	0	4	1	0	0	4	0	1	0	0	0	0	FALSE	0.6106110
GCGAAAGAGTTATTGTGGTGNGG	B6	2	165593453	165593476	+	0	0	1	8	1	0	0	8	0	2	0	0	0	0	FALSE	0.5675330
GCGAAAGCAAGGAAAGGGAANGG	B6	3	62200955	62200978	+	0	0	16	435	1	0	15	420	0	2	0	0	0	0	TRUE	0.5649750
GCGAAAGCACAACGGAAGAGNGG	B6	6	18423430	18423453	+	0	0	1	3	1	0	0	2	0	2	0	0	0	0	FALSE	0.4804150
GCGAAAGCAGCCGGGTATGGNGG	B6	12	35312610	35312633	+	0	0	4	39	1	0	4	38	1	1	0	0	0	0	FALSE	0.5610680
GCGAAAGCAGGGGTCCGAGCNGG	129S1	8	31618403	31618426	+	0	0	0	2	1	0	0	1	0	3	0	0	0	0	FALSE	0.4717040
GCGAAAGCATAGGGAGTGGGNGG	129S1	6	145149097	145149120	+	0	0	1	18	1	0	0	17	0	2	0	0	0	0	FALSE	0.6154030
GCGAAAGCATGTGGAGCAAANGG	129S1	1	67946160	67946183	+	0	0	0	12	1	0	0	11	1	2	0	0	0	0	FALSE	0.4648010
GCGAAAGCATTCAGCTGTACNGG	B6	14	35366452	35366475	+	0	0	0	4	1	0	0	4	1	2	0	0	0	0	FALSE	0.4864960
GCGAAAGCCAGAAGGCCCGTNGG	B6	13	64409662	64409685	+	0	0	0	4	1	0	0	4	0	3	0	0	0	0	FALSE	0.6784750
GCGAAAGCCCGTGGTGATGCNGG	129S1	4	119274334	119274357	+	0	0	1	1	1	0	0	1	0	2	0	0	0	0	FALSE	0.4053330
GCGAAAGCTCTTGAGCTCTCNGG	129S1	4	154505734	154505757	+	0	0	1	7	1	0	1	7	0	0	0	0	1	0	FALSE	0.4943860
GCGAAAGCTGAGATCCAAACNGG	129S1	4	130260180	130260203	+	0	0	1	10	1	0	0	10	0	3	0	0	0	0	FALSE	0.3791810
GCGAAAGCTTGGGATTGGGGNGG	B6	9	101405114	101405137	+	0	0	0	11	1	0	0	12	1	1	0	0	0	1	FALSE	0.4875370
GCGAAAGGAGAGGGGGTGAANGG	129S1	1	171280105	171280128	+	0	0	2	64	1	0	2	61	0	3	0	0	2	0	TRUE	0.4059800
GCGAAAGGAGATTTGTGGAGNGG	B6	18	69565047	69565070	+	0	0	5	168	1	0	6	168	0	1	0	0	0	0	FALSE	0.6124660
GCGAAAGGAGCTGCTGGTGTNGG	B6	14	18299362	18299385	+	0	0	1	5	1	0	1	4	0	3	0	0	0	0	FALSE	0.5593890
GCGAAAGGATGAGGGGAACANGG	B6	8	16151620	16151643	+	0	0	2	28	1	0	2	30	0	0	0	0	1	0	FALSE	0.5049540
GCGAAAGGATGAGGGGGAACNGG	129S1	8	16151620	16151643	+	0	0	0	39	1	0	0	36	0	0	0	0	1	0	FALSE	0.2721040
GCGAAAGGCTCAACAAGCTGNGG	129S1	1	44302594	44302617	+	0	0	5	16	1	0	6	17	0	1	0	0	0	0	FALSE	0.6067060
GCGAAAGGGAAAAAAAGAAANGG	B6	4	27575521	27575544	+	0	0	23	376	1	0	24	376	0	1	0	0	0	1	FALSE	0.4262610
GCGAAAGGGAAAGAGAAGTCNGG	129S1	13	10539409	10539432	+	0	0	2	42	1	0	2	41	0	0	0	0	0	1	FALSE	0.5033490
GCGAAAGGGAGGCCTCCCATNGG	B6	8	41744807	41744830	+	0	0	4	28	1	0	5	26	1	1	0	0	0	0	FALSE	0.6423180
GCGAAAGGGATCCAACAGGANGG	129S1	17	38549839	38549862	+	0	0	2	9	1	0	2	10	1	4	0	0	0	0	TRUE	0.6102040
GCGAAAGGGTCCTTCCGTCCNGG	129S1	16	9105601	9105624	+	0	0	0	3	1	0	0	3	0	0	0	0	1	0	FALSE	0.5126800
GCGAAAGGTAGTGGACAGGTNGG	129S1	13	76934561	76934584	+	0	0	0	11	1	0	0	9	1	1	0	0	0	0	FALSE	0.6378540
GCGAAAGGTTACTCCAGCAANGG	B6	8	43169771	43169794	+	0	0	0	6	1	0	0	6	0	1	0	0	1	0	FALSE	0.6426170
GCGAAAGTCAGGGCAGTGCTNGG	129S1	8	124654201	124654224	+	0	0	0	11	1	0	0	11	0	0	0	0	2	0	FALSE	0.5388790
GCGAAAGTCTTGTAAAAATCNGG	129S1	6	93806342	93806365	+	0	0	1	61	1	0	1	57	0	0	0	0	1	0	FALSE	0.4001550
GCGAAAGTGCATCCTCCACCNGG	B6	7	3617713	3617736	+	0	0	1	0	1	0	1	0	0	0	0	0	0	1	FALSE	0.5956540
GCGAAAGTGTGAGATCAAATNGG	B6	4	3069760	3069783	+	0	0	2	3	1	0	2	3	0	4	0	0	0	0	TRUE	0.4602190
GCGAAAGTTCGAGGAGGAGANGG	B6	13	45070499	45070522	+	0	0	2	13	1	0	2	12	0	4	0	0	0	0	FALSE	0.4669430
GCGAAATAATACCTAGAACANGG	B6	13	76018949	76018972	+	0	0	0	2	1	0	0	2	0	1	0	0	0	0	FALSE	0.5499720	Rhobtb3
GCGAAATAGTCTCATGATGANGG	B6	14	111021563	111021586	+	0	0	1	2	1	0	0	2	0	2	0	0	0	0	FALSE	0.5461340
GCGAAATCAGAGTAATGGCTNGG	129S1	12	21369205	21369228	+	0	0	0	7	1	0	0	7	0	1	0	0	0	0	FALSE	0.5994750
GCGAAATCATCTGAGCTCCGNGG	B6	16	90698558	90698581	+	0	0	0	4	1	0	0	4	0	1	0	0	0	0	FALSE	0.6484180
GCGAAATCTACCTGGGTACTNGG	B6	14	17058570	17058593	+	0	0	1	2	1	0	0	2	0	2	0	0	0	0	FALSE	0.4793180
GCGAAATGAGGCAGAGCACANGG	B6	2	165162768	165162791	+	0	0	1	9	1	0	1	9	0	1	0	0	0	1	FALSE	0.5323330
GCGAAATGATATTTTCACAGNGG	129S1	13	63726483	63726506	+	0	0	4	27	1	0	3	25	0	2	0	0	0	0	FALSE	0.7622910
GCGAAATGATGTTCAAAGTTNGG	B6	6	102281334	102281357	+	0	0	1	8	1	0	0	9	0	2	0	0	0	0	FALSE	0.4595050
GCGAAATGATTTGAAGGTCANGG	B6	7	118254562	118254585	+	0	0	0	8	1	0	0	8	0	0	0	0	1	0	FALSE	0.6080240
GCGAAATGCTTTCTCAGATANGG	B6	18	17807409	17807432	+	0	0	0	10	1	0	0	11	0	3	0	0	0	0	FALSE	0.3372810
GCGAAATGGAACTCATCATTNGG	B6	7	4951686	4951709	+	0	0	0	6	1	0	0	5	0	3	0	0	0	0	FALSE	0.4948890
GCGAAATGGACAGGGAGAAANGG	B6	5	125377093	125377116	+	0	0	0	61	1	0	0	63	0	1	0	0	0	0	FALSE	0.4312030
GCGAAATGGAGGCTATGCTCNGG	129S1	4	118790270	118790293	+	0	0	1	5	1	0	0	6	0	2	0	0	0	0	FALSE	0.5780290	Olfr1328
GCGAAATGTGGCTTGTTGAGNGG	129S1	17	74798278	74798301	+	0	0	2	4	1	0	2	4	0	0	0	0	0	1	FALSE	0.6546490
GCGAAATGTTTACTGTGTGTNGG	B6	1	185489989	185490012	+	0	0	0	11	1	0	0	11	0	0	0	0	0	1	FALSE	0.6451660
GCGAAATTAAGAAGCTGAACNGG	B6	7	17310770	17310793	+	0	0	2	5	1	0	1	5	0	2	0	0	0	0	FALSE	0.3400870
GCGAAATTGTTTGCGGGGGANGG	129S1	13	74808554	74808577	+	0	0	0	1	1	0	0	1	0	0	0	0	0	1	FALSE	0.4251920
GCGAAATTTGTAGTTATTGGNGG	B6	8	30346679	30346702	+	0	0	1	3	1	0	0	3	0	2	0	0	0	0	FALSE	0.4769310
GCGAACAAATAGTAAAGCGANGG	129S1	5	101703706	101703729	+	0	0	0	4	1	0	0	4	0	1	0	0	0	0	FALSE	0.6099330
GCGAACAACTAGCGTGAGCANGG	129S1	5	104069332	104069355	+	0	0	0	2	1	0	0	1	0	0	0	0	0	1	FALSE	0.6067590
GCGAACAAGGAGGAAAGATTNGG	129S1	3	98244473	98244496	+	0	0	0	12	1	0	0	14	0	0	0	0	0	0	FALSE	0.4883800
GCGAACAATCAGTAAATCCANGG	B6	7	129213791	129213814	+	0	0	0	3	1	0	0	3	0	1	0	0	0	0	FALSE	0.6746230	Wdr11
GCGAACACAACTCAATGTGGNGG	129S1	5	138713070	138713093	+	0	0	2	3	1	0	1	3	0	2	0	0	0	0	FALSE	0.6749880
GCGAACACAGTGCTGGTGTGNGG	129S1	14	54194576	54194599	+	0	0	0	15	1	0	0	12	0	0	0	0	0	0	FALSE	0.6837330
GCGAACACCATGTAAAAACANGG	129S1	6	119505276	119505299	+	0	0	3	9	1	0	2	10	0	2	0	0	0	0	FALSE	0.6728000
GCGAACACCCCCAAAGTCAGNGG	B6	12	16737288	16737311	+	0	0	0	4	1	0	0	4	0	1	0	0	0	0	FALSE	0.6191630
GCGAACACTCGCACAGTCTCNGG	B6	15	99786147	99786170	+	0	0	1	6	1	0	1	5	0	3	0	0	1	0	FALSE	0.3878320
GCGAACACTCGTTCGCACTTNGG	129S1	8	100798102	100798125	+	0	0	0	0	1	0	0	0	1	1	0	0	0	0	FALSE	0.4736710
GCGAACAGAAACTTTGTGATNGG	129S1	19	56385739	56385762	+	0	0	1	9	1	0	0	9	0	2	0	0	0	0	FALSE	0.4044260	Casp7
GCGAACAGACAAATCTCTCCNGG	129S1	15	74159264	74159287	+	0	0	1	7	1	0	0	7	0	2	0	0	0	0	FALSE	0.5405620
GCGAACAGAGCTGCCTGGTGNGG	B6	15	57653136	57653159	+	0	0	2	10	1	0	2	10	0	2	0	0	0	0	FALSE	0.4807590
GCGAACAGCTTAGCTTGGAGNGG	B6	5	22387501	22387524	+	0	0	0	3	1	0	0	3	0	1	0	0	0	0	FALSE	0.6100290
GCGAACAGCTTCATGGCTAGNGG	129S1	13	19831945	19831968	+	0	0	1	21	1	0	1	20	0	2	0	0	0	0	FALSE	0.6578200
GCGAACAGGTCCATATCGTANGG	B6	2	3364406	3364429	+	0	0	0	1	1	0	0	1	0	0	0	0	1	0	FALSE	0.5915320
GCGAACAGGTCCTGTAAGGGNGG	B6	6	140059332	140059355	+	0	0	0	4	1	0	0	4	0	2	0	0	0	1	FALSE	0.6188630
GCGAACAGTGTGGGCAGAGANGG	B6	7	99765245	99765268	+	0	0	0	15	1	0	0	15	0	0	0	0	0	1	FALSE	0.4380140
GCGAACAGTTGGGATACCACNGG	B6	11	98470149	98470172	+	0	0	1	2	1	0	0	2	0	2	0	0	0	0	FALSE	0.6613360
GCGAACATATGGCCCACCCTNGG	B6	5	124945989	124946012	+	0	0	0	1	1	0	0	1	0	1	0	0	0	0	FALSE	0.5229130
GCGAACATCCACAGTGAGTGNGG	129S1	4	153717756	153717779	+	0	0	2	7	1	0	1	7	0	2	0	0	0	0	FALSE	0.5547770
GCGAACATGGCAGCTGGAGTNGG	129S1	2	162179388	162179411	+	0	0	3	14	1	0	2	16	0	2	0	0	0	0	FALSE	0.5457170
GCGAACATTGAAGGACCTGGNGG	B6	14	9401810	9401833	+	0	0	1	8	1	0	1	9	0	3	0	0	0	0	FALSE	0.6627820
GCGAACATTTCCTGGCTAGTNGG	129S1	4	148886789	148886812	+	0	0	1	4	1	0	0	4	0	2	0	0	0	0	FALSE	0.6048060
GCGAACATTTGGATTTTAAANGG	B6	9	54655566	54655589	+	0	0	1	10	1	0	1	10	0	0	0	0	1	0	FALSE	0.2300500
GCGAACCAACAAAACAGAAGNGG	B6	4	32164131	32164154	+	0	0	0	13	1	0	0	13	1	2	0	0	0	0	FALSE	0.6115190
GCGAACCACACAGACCATTTNGG	B6	17	69176840	69176863	+	0	0	0	2	1	0	0	2	1	2	0	0	0	0	FALSE	0.2937580
GCGAACCACTACCCGCTGAGNGG	B6	15	37887275	37887298	+	0	0	1	2	1	0	0	1	0	2	0	0	0	0	FALSE	0.7379100
GCGAACCAGAAATGCTACCCNGG	129S1	9	69092632	69092655	+	0	0	1	5	1	0	0	4	0	2	0	0	0	0	FALSE	0.6093460
GCGAACCAGGAGCAGAGCTGNGG	B6	4	10905710	10905733	+	0	0	4	24	1	0	4	25	0	1	0	0	0	0	FALSE	0.6296110
GCGAACCCAGGGGATGAGGANGG	129S1	14	47220802	47220825	+	0	0	2	10	1	0	2	8	0	1	0	0	1	0	FALSE	0.4610970
GCGAACCCCGCAGTCTAGATNGG	B6	17	29910364	29910387	+	0	0	1	1	1	0	0	1	0	4	0	0	0	0	FALSE	0.5356020	Gm28043
GCGAACCCGCCTGAAAACGGNGG	B6	8	20424367	20424390	+	0	0	7	0	1	0	6	0	0	2	0	0	0	0	FALSE	0.6823820
GCGAACCCTCGAGCTCCTCCNGG	B6	14	48669052	48669075	+	0	0	0	2	1	0	0	3	1	2	0	0	0	0	FALSE	0.5391590
GCGAACCGCCACGTGGTGCTNGG	129S1	7	128734728	128734751	+	0	0	1	35	1	0	1	32	0	0	0	0	1	0	FALSE	0.5164740
GCGAACCGGGCAACCTTTTGNGG	B6	7	19345501	19345524	+	0	0	1	1	1	0	0	1	0	0	0	0	0	1	FALSE	0.4245590
GCGAACCTCGGGCAGTGCTTNGG	129S1	3	103183078	103183101	+	0	0	1	7	1	0	0	6	0	0	0	0	0	1	FALSE	0.4451880
GCGAACGAGCCCAGAGCAAGNGG	B6	7	128478508	128478531	+	0	0	1	14	1	0	1	13	0	0	0	0	1	0	FALSE	0.4107980
GCGAACGAGCGCATCCAGGCNGG	B6	9	105962187	105962210	+	0	0	1	2	1	0	0	2	0	2	0	0	0	0	FALSE	0.4934220
GCGAACGAGCGGGAGGGAGGNGG	B6	1	38624712	38624735	+	0	0	1	55	1	0	1	55	0	1	0	0	0	0	FALSE	0.3497460
GCGAACGCACGACTCTAAGANGG	129S1	7	39517509	39517532	+	0	0	0	0	1	0	0	0	0	0	0	0	1	0	FALSE	0.6451450
GCGAACGCGAGCGGGCGGGANGG	B6	13	119428791	119428814	+	0	0	2	5	1	0	2	5	0	0	0	0	1	0	FALSE	0.4697610
GCGAACGGCACCGAGATCTCNGG	B6	10	118079758	118079781	+	0	0	1	1	1	0	0	1	0	2	0	0	0	0	FALSE	0.5266360
GCGAACGGCATGTAAAAACANGG	B6	6	119505276	119505299	+	0	0	1	3	1	0	0	3	0	2	0	0	0	0	FALSE	0.6605380
GCGAACGGTGGGGAGGAATANGG	B6	5	21689202	21689225	+	0	0	0	5	1	0	0	5	0	0	0	0	1	0	FALSE	0.4950490
GCGAACGTGGCCTCTTATATNGG	129S1	1	173213027	173213050	+	0	0	0	0	1	0	0	0	0	1	0	0	1	0	FALSE	0.5000380
GCGAACTATGCATGAACTTCNGG	129S1	2	156465408	156465431	+	0	0	0	3	1	0	0	3	1	3	0	0	0	0	FALSE	0.2997080
GCGAACTCCACAGTCCTCCCNGG	B6	15	35039961	35039984	+	0	0	1	6	1	0	1	7	1	2	0	0	0	0	FALSE	0.5330070
GCGAACTCCCCAGCTCCCTANGG	B6	1	40791647	40791670	+	0	0	1	16	1	0	1	18	1	1	0	0	0	0	FALSE	0.5980260
GCGAACTCTAAGAAAATTGGNGG	B6	14	85830788	85830811	+	0	0	1	4	1	0	0	5	0	2	0	0	0	0	FALSE	0.5553880
GCGAACTCTTCCCGAACCAANGG	B6	2	65141820	65141843	+	0	0	1	1	1	0	0	1	0	2	0	0	0	0	FALSE	0.6018440
GCGAACTGAGCCGGGAAGAGNGG	B6	6	118352835	118352858	+	0	0	1	5	1	0	0	3	0	2	0	0	0	0	FALSE	0.5063780
GCGAACTGCCAAGGTGATCTNGG	B6	9	47636625	47636648	+	0	0	1	7	1	0	0	7	0	2	0	0	0	0	FALSE	0.3628630
GCGAACTGCCAAGTTAATCTNGG	129S1	9	47636625	47636648	+	0	0	1	2	1	0	0	2	0	2	0	0	0	0	FALSE	0.4168550
GCGAACTGTTTACTTAAATGNGG	129S1	9	94498136	94498159	+	0	0	0	2	1	0	0	1	0	1	0	0	1	0	FALSE	0.5387460
GCGAACTTAGTTTAGAGAGGNGG	B6	11	89581568	89581591	+	0	0	0	3	1	0	0	3	0	0	0	0	1	0	FALSE	0.5645480
GCGAACTTCCCTGCACTGACNGG	B6	6	17354842	17354865	+	0	0	0	6	1	0	0	5	0	1	0	0	0	0	FALSE	0.4715090
GCGAAGAAAAAAACAACTAGNGG	B6	14	79376935	79376958	+	0	0	2	16	1	0	3	16	0	0	0	0	0	1	FALSE	0.6081760
GCGAAGAAAACAATCGCAAGNGG	B6	14	35606187	35606210	+	0	0	71	786	1	0	70	791	0	2	0	0	0	0	FALSE	0.5165620
GCGAAGAAAAGGGAAAATTCNGG	129S1	11	17602419	17602442	+	0	0	2	16	1	0	1	17	0	2	0	0	0	0	FALSE	0.3738800
GCGAAGAAAGGAGACAAAGTNGG	B6	14	111405028	111405051	+	0	0	2	34	1	0	1	34	0	2	0	0	0	0	FALSE	0.6629210
GCGAAGAAATCCGGGGGCAGNGG	B6	14	118516591	118516614	+	0	0	0	8	1	0	0	8	0	1	0	0	0	1	FALSE	0.4411650
GCGAAGAACACCTGCTGAGANGG	B6	2	52509740	52509763	+	0	0	0	17	1	0	0	16	0	2	0	0	0	0	FALSE	0.5467170
GCGAAGAACTTGGCAATCTCNGG	129S1	16	38733310	38733333	+	0	0	2	4	1	0	1	3	0	2	0	0	0	0	FALSE	0.3883430
GCGAAGAAGAAGGGGTGAGGNGG	129S1	9	105978860	105978883	+	0	0	10	198	1	0	10	202	1	1	0	0	0	0	FALSE	0.4293190
GCGAAGAAGAAGTGAGGACCNGG	B6	X	75672901	75672924	+	0	0	0	18	1	0	0	17	0	0	0	0	1	1	FALSE	0.5212140
GCGAAGAAGACTCAGAGTCCNGG	129S1	8	127562798	127562821	+	0	0	1	8	1	0	0	5	0	2	0	0	0	0	FALSE	0.5724420
GCGAAGAAGAGACGAAGAGTNGG	129S1	16	74396974	74396997	+	0	0	2	64	1	0	2	65	0	0	0	0	1	0	FALSE	0.5559810
GCGAAGAAGAGGGAGGGTGTNGG	B6	4	100641551	100641574	+	0	0	12	646	1	0	11	651	0	2	0	0	0	0	FALSE	0.5641550
GCGAAGAAGAGGGGGGGGGTNGG	129S1	4	100641551	100641574	+	0	0	13	528	1	0	14	530	0	2	0	0	0	0	FALSE	0.4905040
GCGAAGAAGCCGGAGTCTGCNGG	B6	4	153715813	153715836	+	0	0	1	5	1	0	0	6	0	2	0	0	0	0	FALSE	0.4725510
GCGAAGAAGGCTCAGCACCCNGG	129S1	5	144916466	144916489	+	0	0	1	8	1	0	1	8	1	1	0	0	0	0	FALSE	0.5230410
GCGAAGAAGTGCAGGAATAGNGG	129S1	19	46706733	46706756	+	0	0	0	11	1	0	1	10	1	1	0	0	0	0	FALSE	0.5142010
GCGAAGAAGTGGCACTTCCCNGG	129S1	13	120169390	120169413	+	0	0	2	6	1	0	1	6	0	2	0	0	0	0	FALSE	0.4401420	Hmgcs1
GCGAAGAAGTTTGGATTCTGNGG	129S1	14	119136926	119136949	+	0	0	2	7	1	0	1	8	0	2	0	0	0	0	FALSE	0.5841410
GCGAAGAATATGGGACAACCNGG	B6	12	33197217	33197240	+	0	0	1	5	1	0	0	5	0	2	0	0	0	0	FALSE	0.5754240
GCGAAGAATCTCAATGCAAANGG	129S1	18	75728047	75728070	+	0	0	1	22	1	0	1	24	0	1	0	0	0	0	FALSE	0.5609950
GCGAAGAATGAATGAGAGAANGG	129S1	1	123634412	123634435	+	0	0	2	52	1	0	1	54	0	0	0	0	0	1	FALSE	0.4011910
GCGAAGACAGAGGATTGTACNGG	B6	15	36173510	36173533	+	0	0	1	8	1	0	0	8	0	2	0	0	0	0	FALSE	0.5871310
GCGAAGACCCAATGCTGTGCNGG	129S1	4	134513017	134513040	+	0	0	0	4	1	0	0	3	0	3	0	0	0	0	FALSE	0.4600310
GCGAAGACCCAATGTAAGGANGG	B6	7	128173084	128173107	+	0	0	2	5	1	0	1	5	0	2	0	0	0	0	FALSE	0.5951250
GCGAAGACCCAATGTGAGGGNGG	129S1	7	128173084	128173107	+	0	0	1	6	1	0	0	6	0	2	0	0	0	0	FALSE	0.6591120
GCGAAGACGGGAGTAAATACNGG	B6	9	45803701	45803724	+	0	0	0	3	1	0	0	3	0	1	0	0	0	0	FALSE	0.5796190
GCGAAGACTTACAGAAAAAANGG	129S1	6	12452964	12452987	+	0	0	0	10	1	0	0	12	0	0	0	0	0	1	FALSE	0.2810720
GCGAAGACTTCAGTCTGACGNGG	129S1	14	15313683	15313706	+	0	0	0	0	1	0	0	1	0	1	0	0	1	0	FALSE	0.7006020
GCGAAGAGAAAACCCCAATGNGG	B6	3	41243013	41243036	+	0	0	1	12	1	0	0	12	0	2	0	0	0	0	FALSE	0.6762450
GCGAAGAGCAGGCTAGGGCCNGG	129S1	7	116524845	116524868	+	0	0	4	11	1	0	3	12	0	2	0	0	0	0	FALSE	0.5073650
GCGAAGAGCTTGGGGGGGGANGG	129S1	9	41921116	41921139	+	0	0	3	34	1	0	2	38	0	0	0	0	0	1	FALSE	0.4484680
GCGAAGAGGTCGCCGTGGGGNGG	129S1	4	3835682	3835705	+	0	0	0	1	1	0	0	1	0	0	0	0	0	1	FALSE	0.5399740
GCGAAGAGGTTGAGTGTCTCNGG	129S1	2	75999882	75999905	+	0	0	2	6	1	0	1	6	1	2	0	0	0	0	FALSE	0.4359260
GCGAAGAGTAAAAAAACCCCNGG	B6	14	50442146	50442169	+	0	0	1	3	1	0	1	4	0	1	0	0	0	1	FALSE	0.5591070
GCGAAGAGTGGAAAAGGACANGG	129S1	1	67558527	67558550	+	0	0	1	22	1	0	1	24	1	2	0	0	0	0	FALSE	0.5677050
GCGAAGAGTGGGGAGAAAAGNGG	129S1	14	79300353	79300376	+	0	0	5	58	1	0	5	58	0	2	0	0	0	0	FALSE	0.6130590
GCGAAGAGTGGGTAGAAAGGNGG	B6	14	79300353	79300376	+	0	0	2	22	1	0	1	19	0	2	0	0	0	0	FALSE	0.6193720
GCGAAGATAATCAAAACACANGG	129S1	15	19175471	19175494	+	0	0	2	16	1	0	1	15	0	2	0	0	0	0	FALSE	0.7125790
GCGAAGATACACAATTTTCCNGG	129S1	17	87765722	87765745	+	0	0	0	5	1	0	0	5	0	1	0	0	1	0	FALSE	0.3888040
GCGAAGATCATCGCAGGGGGNGG	129S1	12	53695958	53695981	+	0	0	0	0	1	0	0	0	0	1	0	0	1	0	FALSE	0.3662710
GCGAAGATGCACCCACGTAGNGG	129S1	3	83982034	83982057	+	0	0	0	2	1	0	0	2	0	0	0	0	1	0	FALSE	0.6702160
GCGAAGATTCCTCCCCCCCCNGG	B6	7	56739595	56739618	+	0	0	0	5	1	0	0	3	0	0	0	0	0	1	FALSE	0.5748360
GCGAAGCAAAAGGAAAGGAANGG	129S1	17	20212712	20212735	+	0	0	17	457	1	0	16	467	0	5	0	0	0	0	TRUE	0.5762480
GCGAAGCAAACCATGTTTGTNGG	B6	4	147521823	147521846	+	0	0	2	7	1	0	1	6	0	2	0	0	0	0	FALSE	0.4426520
GCGAAGCAACCAGGGAGGCCNGG	B6	4	124279317	124279340	+	0	0	1	7	1	0	1	9	0	0	0	0	1	0	FALSE	0.3615910
GCGAAGCACACAGTGGGGGTNGG	B6	15	74667447	74667470	+	0	0	0	14	1	0	0	11	0	2	0	0	0	0	FALSE	0.4697630
GCGAAGCAGATCACTCAGAANGG	129S1	18	83371691	83371714	+	0	0	0	6	1	0	0	7	0	2	0	0	0	0	FALSE	0.5087260
GCGAAGCATGCTGGGGGGGGNGG	B6	14	70546740	70546763	+	0	0	6	87	1	0	6	88	0	0	0	0	0	1	FALSE	0.3270640
GCGAAGCATGGGTAAGGAGTNGG	129S1	15	39929081	39929104	+	0	0	0	6	1	0	0	5	0	0	0	0	0	0	FALSE	0.4508780
GCGAAGCATGTATCAGACGCNGG	129S1	1	174190319	174190342	+	0	0	2	1	1	0	1	1	0	2	0	0	0	0	FALSE	0.6214790
GCGAAGCCACCTGTTTATAGNGG	B6	15	30452617	30452640	+	0	0	1	5	1	0	0	6	0	3	0	0	0	0	FALSE	0.5273790
GCGAAGCCACGCCCAGGACANGG	129S1	8	122460786	122460809	+	0	0	0	3	1	0	0	3	1	1	0	0	0	0	TRUE	0.5073930
GCGAAGCCATGGAGACAACTNGG	129S1	19	44575526	44575549	+	0	0	2	6	1	0	1	6	0	2	0	0	0	0	FALSE	0.5669690
GCGAAGCCCAGATGGCCAAANGG	129S1	8	16717826	16717849	+	0	0	1	8	1	0	0	7	0	2	0	0	0	0	FALSE	0.5720320
GCGAAGCCCCGCCCACTGCCNGG	129S1	13	108158626	108158649	+	0	0	1	19	1	0	0	19	0	2	0	0	0	0	FALSE	0.4231530
GCGAAGCCGCGAGCTCCCCCNGG	B6	8	69654744	69654767	+	0	0	1	0	1	0	1	1	0	0	0	0	1	0	FALSE	0.5594470
GCGAAGCCTCAGTCCTGGTTNGG	B6	9	117744777	117744800	+	0	0	0	3	1	0	0	3	0	2	0	0	0	0	FALSE	0.3189680
GCGAAGCCTCGGAGACAACTNGG	B6	19	44575526	44575549	+	0	0	1	4	1	0	0	4	0	2	0	0	0	0	FALSE	0.5410520
GCGAAGCCTGGGGGGGAAGCNGG	129S1	15	97469123	97469146	+	0	0	0	8	1	0	0	10	0	0	0	0	0	1	FALSE	0.3191460
GCGAAGCGAGGTGTGTATGANGG	129S1	1	91497910	91497933	+	0	0	0	3	1	0	0	1	0	3	0	0	0	0	FALSE	0.6479730
GCGAAGCGCACGTAGGGAAANGG	129S1	18	67472600	67472623	+	0	0	1	1	1	0	0	1	0	2	0	0	0	0	FALSE	0.4567700
GCGAAGCGGGAAGCGACAGCNGG	B6	6	121097854	121097877	+	0	0	0	3	1	0	0	3	0	6	0	0	0	0	FALSE	0.4454410
GCGAAGCTAAAGTAACCGCCNGG	129S1	12	100810572	100810595	+	0	0	0	0	1	0	0	0	0	1	0	0	0	1	FALSE	0.5928020
GCGAAGCTAAGAGGCTAGCCNGG	129S1	10	126853547	126853570	+	0	0	1	4	1	0	1	4	0	0	0	0	0	1	FALSE	0.3702280
GCGAAGCTCCTGATCGTATANGG	129S1	2	3611274	3611297	+	0	0	0	1	1	0	0	1	0	0	0	0	1	0	FALSE	0.3786460
GCGAAGCTTAAGCCATGACTNGG	B6	18	65210679	65210702	+	0	0	1	2	1	0	0	3	0	2	0	0	0	0	FALSE	0.5466100
GCGAAGCTTAAGCCGCGACTNGG	129S1	18	65210679	65210702	+	0	0	1	0	1	0	0	0	0	2	0	0	0	0	FALSE	0.4954440
GCGAAGCTTCCTGACAGGGANGG	B6	8	95310616	95310639	+	0	0	0	6	1	0	0	6	0	0	0	0	1	0	FALSE	0.5949820
GCGAAGCTTCTGCCTCTGTCNGG	129S1	4	90702977	90703000	+	0	0	0	9	1	0	0	10	0	0	0	0	0	1	FALSE	0.4342790
GCGAAGCTTGGAGGGGAGGTNGG	129S1	7	19849113	19849136	+	0	0	1	17	1	0	1	15	0	2	0	0	0	0	FALSE	0.5633450
GCGAAGCTTGGGGTGCCCCANGG	B6	4	77083671	77083694	+	0	0	1	5	1	0	0	5	0	2	0	0	0	0	FALSE	0.4753320
GCGAAGCTTTCCTGACAGGGNGG	129S1	8	95310616	95310639	+	0	0	0	7	1	0	0	7	0	0	0	0	1	0	FALSE	0.6657580
GCGAAGGAAAAGGGATTTGANGG	129S1	4	85302909	85302932	+	0	0	2	20	1	0	2	20	0	0	0	0	0	1	FALSE	0.4441250
GCGAAGGAACGAAAATTCTGNGG	129S1	1	136266438	136266461	+	0	0	0	3	1	0	0	3	0	0	0	0	2	0	FALSE	0.6715140
GCGAAGGAAGGCCTTCCTTCNGG	B6	15	57358564	57358587	+	0	0	3	116	1	0	2	117	0	2	0	0	0	0	FALSE	0.4146960
GCGAAGGAAGTACATCACCGNGG	129S1	5	112816880	112816903	+	0	0	1	29	1	0	0	28	0	0	0	0	0	1	FALSE	0.7978180
GCGAAGGAATGCACAAGCTANGG	129S1	4	100737318	100737341	+	0	0	1	2	1	0	0	2	0	2	0	0	0	0	FALSE	0.4439010
GCGAAGGACCAGTGGTCACCNGG	B6	11	113998024	113998047	+	0	0	1	8	1	0	0	8	0	2	0	0	0	0	FALSE	0.5475190
GCGAAGGACCTGCGTGGGATNGG	B6	1	147725211	147725234	+	0	0	1	42	1	0	0	40	0	2	0	0	0	0	FALSE	0.4548410
GCGAAGGAGAAGTAAGTTCTNGG	B6	9	71591958	71591981	+	0	0	0	9	1	0	0	8	0	0	0	0	0	1	FALSE	0.3982310
GCGAAGGAGTACACACAGACNGG	129S1	3	153929702	153929725	+	0	0	0	7	1	0	0	7	0	0	0	0	1	0	FALSE	0.5353510
GCGAAGGATATAGAGGGCTTNGG	B6	7	104510908	104510931	+	0	0	8	174	1	0	6	175	0	2	0	0	0	0	FALSE	0.4202140	Usp17la
GCGAAGGCACCGGACCAGCANGG	129S1	17	85642828	85642851	+	0	0	1	4	1	0	1	3	0	1	0	0	0	0	FALSE	0.6394110
GCGAAGGCAGAGGCGGAGGTNGG	B6	14	67850962	67850985	+	0	0	8	101	1	0	6	104	1	1	0	0	0	0	FALSE	0.4895570
GCGAAGGCAGAGTGGGAGGTNGG	129S1	3	120684650	120684673	+	0	0	1	29	1	0	0	33	1	1	0	0	0	0	FALSE	0.4919680
GCGAAGGCAGGGGGCAAAGGNGG	129S1	12	55504737	55504760	+	0	0	0	29	1	0	0	29	0	1	0	0	0	0	FALSE	0.3249910
GCGAAGGCATAGGGGGTGGGNGG	B6	6	145149097	145149120	+	0	0	3	41	1	0	2	41	0	2	0	0	0	0	FALSE	0.4212080
GCGAAGGCCCATACTCGATGNGG	B6	9	62258319	62258342	+	0	0	0	1	1	0	0	1	0	1	0	0	1	0	FALSE	0.6695580
GCGAAGGCCCCAAACCTTCANGG	B6	19	47968273	47968296	+	0	0	0	5	1	0	0	5	1	1	0	0	0	0	FALSE	0.5050680
GCGAAGGCGCCCACCGAGGGNGG	129S1	17	36231578	36231601	+	0	0	0	3	1	0	0	2	0	3	0	0	0	0	FALSE	0.5204170
GCGAAGGCTCCGGAACAGCTNGG	B6	10	22144403	22144426	+	0	0	9	85	1	0	12	78	0	4	0	0	0	0	FALSE	0.5936690
GCGAAGGCTGGGGAAAGAGGNGG	B6	11	69129693	69129716	+	0	0	5	40	1	0	5	37	0	2	0	0	0	0	FALSE	0.5351870
GCGAAGGGAAAGACGGGGGGNGG	129S1	15	79258875	79258898	+	0	0	3	74	1	0	3	70	0	2	0	0	0	1	FALSE	0.4139440
GCGAAGGGAGCGAGTTTGCANGG	129S1	18	12295794	12295817	+	0	0	1	2	1	0	0	2	0	2	0	0	0	0	FALSE	0.5558320
GCGAAGGGAGCGCATTTGCANGG	B6	18	12295794	12295817	+	0	0	1	3	1	0	0	2	0	2	0	0	0	0	FALSE	0.5108910
GCGAAGGGAGGGTGGCACCANGG	129S1	9	115411619	115411642	+	0	0	0	19	1	0	0	18	0	1	0	0	0	1	FALSE	0.5613710
GCGAAGGGCAGCAGTATTGGNGG	129S1	2	145136720	145136743	+	0	0	1	7	1	0	0	7	0	2	0	0	0	0	FALSE	0.5887750
GCGAAGGGCCACACACACCANGG	B6	5	88385109	88385132	+	0	0	1	11	1	0	1	11	0	3	0	0	0	0	FALSE	0.6366370
GCGAAGGGGCCGTGACCCACNGG	B6	2	169451128	169451151	+	0	0	20	148	1	0	23	144	0	0	0	0	1	0	FALSE	0.5220670
GCGAAGGGGGAGGGAACGGGNGG	129S1	14	70890020	70890043	+	0	0	10	212	1	0	12	216	0	2	0	0	0	1	FALSE	0.3698930	Npm2
GCGAAGGGGTAGAGGGGGTGNGG	129S1	10	22361827	22361850	+	0	0	6	103	1	0	5	101	0	2	0	0	0	0	TRUE	0.4601830
GCGAAGGGTTACTTTACAGTNGG	129S1	17	72084177	72084200	+	0	0	0	0	1	0	0	0	1	1	0	0	0	0	FALSE	0.6079460
GCGAAGGTCAAAGTCAGACTNGG	B6	8	91731366	91731389	+	0	0	1	12	1	0	0	12	0	2	0	0	0	0	FALSE	0.6349640
GCGAAGGTCTAGGTCAGGACNGG	B6	3	140482046	140482069	+	0	0	0	3	1	0	0	3	0	1	0	0	0	0	FALSE	0.6168070
GCGAAGGTCTGAGGACTGCGNGG	129S1	11	59088725	59088748	+	0	0	0	4	1	0	0	2	0	3	0	0	0	0	FALSE	0.6806030
GCGAAGGTGAGCACTCAGAANGG	129S1	19	56263531	56263554	+	0	0	1	7	1	0	0	9	0	2	0	0	0	0	FALSE	0.5909310
GCGAAGGTGTTGGTGGGCGGNGG	129S1	5	23603326	23603349	+	0	0	1	15	1	0	1	12	0	0	0	0	0	1	FALSE	0.4780880
GCGAAGGTTCTCAAAAGAGTNGG	129S1	2	164564757	164564780	+	0	0	0	8	1	0	0	7	0	1	0	0	0	0	FALSE	0.6082550
GCGAAGGTTGTTCAAGAGACNGG	B6	10	25341229	25341252	+	0	0	1	9	1	0	1	9	0	0	0	0	0	1	FALSE	0.4943030
GCGAAGGTTTTCATTTATTGNGG	B6	4	114116506	114116529	+	0	0	1	11	1	0	2	12	0	6	0	0	0	0	FALSE	0.5314140
GCGAAGTAGAAGCTGGGCTTNGG	129S1	17	26535565	26535588	+	0	0	0	17	1	0	0	17	1	1	0	0	0	0	FALSE	0.3996190
GCGAAGTAGTCAAACAAAGTNGG	129S1	2	68043611	68043634	+	0	0	0	8	1	0	0	7	1	2	0	0	0	0	FALSE	0.5611970
GCGAAGTATCTATGGAGAACNGG	B6	19	48108873	48108896	+	0	0	1	4	1	0	0	4	0	2	0	0	0	0	FALSE	0.4730770
GCGAAGTATCTATTTAAGAGNGG	B6	16	89749630	89749653	+	0	0	2	6	1	0	1	7	0	3	0	0	0	0	FALSE	0.6241870
GCGAAGTATGAAGAGGAAATNGG	B6	10	106988006	106988029	+	0	0	0	10	1	0	0	8	0	3	0	0	0	0	FALSE	0.2897100
GCGAAGTCATGGGGCTCTGCNGG	B6	14	14013629	14013652	+	0	0	1	5	1	0	0	4	0	2	0	0	0	0	FALSE	0.4282530
GCGAAGTCCAAGAATCTCTCNGG	B6	19	28433839	28433862	+	0	0	1	3	1	0	0	4	0	2	0	0	0	0	FALSE	0.4251780
GCGAAGTCCAAGATTCTGTCNGG	129S1	19	28433839	28433862	+	0	0	1	5	1	0	0	5	0	2	0	0	0	0	FALSE	0.4287400
GCGAAGTCCACAGTCAAGAGNGG	129S1	9	103493139	103493162	+	0	0	3	10	1	0	2	10	0	2	0	0	0	0	FALSE	0.6493380
GCGAAGTCCCAGAAACAAAANGG	B6	7	51049221	51049244	+	0	0	14	141	1	0	13	137	0	3	0	0	0	0	FALSE	0.3809420
GCGAAGTCCTCTTTCCTGAGNGG	B6	19	59682048	59682071	+	0	0	2	9	1	0	2	9	0	0	0	0	1	0	FALSE	0.6458270
GCGAAGTCCTGCGTTGACGGNGG	B6	4	149999902	149999925	+	0	0	1	0	1	0	0	1	0	2	0	0	0	1	FALSE	0.6159030
GCGAAGTCTATTTGGAGAAANGG	B6	15	94726586	94726609	+	0	0	1	9	1	0	0	9	0	2	0	0	0	0	FALSE	0.4231230
GCGAAGTCTGCAAATGTTGANGG	129S1	5	12131558	12131581	+	0	0	0	5	1	0	0	5	0	1	0	0	0	0	FALSE	0.5189530
GCGAAGTCTGTGTTTTGGGCNGG	129S1	6	137191877	137191900	+	0	0	0	5	1	0	0	5	0	1	0	0	0	0	FALSE	0.5275580
GCGAAGTGAAAGAGCCAGTGNGG	129S1	1	13426360	13426383	+	0	0	3	12	1	0	3	12	0	0	0	0	0	1	FALSE	0.7027290
GCGAAGTGAGAATATGTGAANGG	B6	18	73994547	73994570	+	0	0	1	4	1	0	0	4	0	2	0	0	0	0	FALSE	0.6539400
GCGAAGTGAGGCTCTGGAATNGG	129S1	6	114271406	114271429	+	0	0	1	8	1	0	0	9	0	2	0	0	0	1	FALSE	0.4452490
GCGAAGTGATTACTCCTTTTNGG	B6	1	174504062	174504085	+	0	0	0	2	1	0	0	2	0	1	0	0	0	0	FALSE	0.0574741
GCGAAGTGCTGCATAAGCGANGG	B6	15	50753635	50753658	+	0	0	0	0	1	0	0	0	1	2	0	0	0	0	FALSE	0.6144780
GCGAAGTGGACTCTCGTCTGNGG	129S1	8	11231548	11231571	+	0	0	1	1	1	0	0	1	0	2	0	0	0	0	FALSE	0.6126460
GCGAAGTGGAGAGGGTAAGANGG	129S1	9	89546732	89546755	+	0	0	1	29	1	0	0	27	0	2	0	0	0	0	FALSE	0.4433860
GCGAAGTGGGCAGAGGGTATNGG	B6	4	143653171	143653194	+	0	0	12	338	1	0	13	324	0	3	0	0	0	0	FALSE	0.4454910
GCGAAGTGTCTCAGGTGGCCNGG	B6	16	34420369	34420392	+	0	0	2	2	1	0	1	2	0	2	0	0	0	0	FALSE	0.4981470
GCGAAGTGTGCTGGGGCACTNGG	129S1	9	74544915	74544938	+	0	0	1	10	1	0	0	9	0	2	0	0	0	0	FALSE	0.4854220
GCGAAGTTAGTGGGGGGAGGNGG	129S1	15	12141557	12141580	+	0	0	2	29	1	0	2	31	0	2	0	0	1	0	FALSE	0.2596360
GCGAAGTTCACAAGAGTAGANGG	B6	15	10761501	10761524	+	0	0	2	8	1	0	1	8	0	2	0	0	0	0	FALSE	0.5899330
GCGAAGTTCACAGTCAAGGGNGG	B6	9	103493139	103493162	+	0	0	4	5	1	0	3	5	0	2	0	0	0	0	FALSE	0.6493380
GCGAAGTTGTAAATACTCACNGG	129S1	11	58426813	58426836	+	0	0	1	4	1	0	0	4	0	2	0	0	0	0	FALSE	0.5430710
GCGAAGTTTCCCATAGCCCTNGG	129S1	2	145753615	145753638	+	0	0	1	2	1	0	0	2	0	2	0	0	0	0	FALSE	0.5295600	Naa20
GCGAATAAAATGGCGACCGGNGG	B6	18	58865316	58865339	+	0	0	1	0	1	0	0	0	0	2	0	0	0	0	FALSE	0.5966770
GCGAATAAGGAAAAAAAAATNGG	129S1	3	140967989	140968012	+	0	0	2	61	1	0	3	57	0	0	0	0	1	0	FALSE	0.3054240
GCGAATAAGGGATATGACTTNGG	B6	2	122263555	122263578	+	0	0	1	1	1	0	0	1	0	2	0	0	0	0	FALSE	0.5044200
GCGAATAATGTGTGGGGATCNGG	129S1	17	74369998	74370021	+	0	0	0	4	1	0	0	4	0	0	0	0	0	1	FALSE	0.3417940
GCGAATAATTTGAGGAGGCTNGG	129S1	19	31460743	31460766	+	0	0	2	12	1	0	1	13	0	2	0	0	0	0	FALSE	0.5428460
GCGAATACATTTTTTTTTTTNGG	B6	19	60159434	60159457	+	0	0	6	58	1	0	5	56	0	0	0	0	0	1	FALSE	0.0856515
GCGAATACTCTGAATGGTCTNGG	B6	7	36726330	36726353	+	0	0	1	2	1	0	0	2	0	0	0	0	1	0	FALSE	0.5192650
GCGAATACTCTGAATGGTTCNGG	129S1	7	36726330	36726353	+	0	0	1	4	1	0	0	4	0	0	0	0	1	0	FALSE	0.2961900
GCGAATACTTATCCCAAATGNGG	B6	7	116113498	116113521	+	0	0	1	5	1	0	0	5	0	2	0	0	0	0	FALSE	0.5727100
GCGAATAGAACTTAGCCTGGNGG	129S1	4	143622020	143622043	+	0	0	5	4	1	0	4	4	0	2	0	0	0	0	FALSE	0.6624140	Pramel11
GCGAATAGCTGGACACTTTTNGG	B6	12	25393535	25393558	+	0	0	1	4	1	0	0	4	0	2	0	0	0	0	FALSE	0.0977441
GCGAATAGGGAACAAAGGCANGG	129S1	5	89860138	89860161	+	0	0	1	21	1	0	0	20	0	2	0	0	0	0	FALSE	0.6636130
GCGAATAGTCTCCTGAATAANGG	129S1	1	109518186	109518209	+	0	0	1	2	1	0	0	2	0	2	0	0	0	0	FALSE	0.3915070
GCGAATAGTCTCCTGAATGCNGG	B6	1	109518186	109518209	+	0	0	1	6	1	0	0	6	0	2	0	0	0	0	FALSE	0.5502100
GCGAATAGTGGGGATGGAGANGG	B6	15	19067631	19067654	+	0	0	1	19	1	0	0	19	0	2	0	0	0	0	FALSE	0.5840580
GCGAATATAAAAAACCCGAANGG	129S1	8	37526745	37526768	+	0	0	1	3	1	0	0	3	0	2	0	0	0	0	FALSE	0.6220850
GCGAATATACCTCTCAACTGNGG	129S1	13	20163176	20163199	+	0	0	0	2	1	0	1	2	0	2	0	0	0	1	FALSE	0.7153690
GCGAATATATTAAGTGGGCGNGG	B6	2	122757792	122757815	+	0	0	0	3	1	0	0	2	1	3	0	0	0	1	FALSE	0.5909740
GCGAATATATTTTGTGGGGGNGG	129S1	18	55048596	55048619	+	0	0	1	11	1	0	1	11	0	1	0	0	0	1	FALSE	0.5704770
GCGAATATCTACATTACATANGG	B6	9	123670348	123670371	+	0	0	1	4	1	0	0	4	0	2	0	0	0	0	FALSE	0.3594920
GCGAATATCTACGTTACGTANGG	129S1	9	123670348	123670371	+	0	0	1	0	1	0	0	0	0	2	0	0	0	0	FALSE	0.4854060
GCGAATATGAAGGACTTTTANGG	129S1	19	50136193	50136216	+	0	0	2	5	1	0	1	5	0	2	0	0	0	0	FALSE	0.2094880	Sorcs1
GCGAATATGAGGGATTTTTANGG	B6	19	50136193	50136216	+	0	0	1	3	1	0	0	3	0	2	0	0	0	0	FALSE	0.2465970	Sorcs1
GCGAATATGCCTTAATATGANGG	B6	1	169025920	169025943	+	0	0	0	5	1	0	0	5	0	1	0	0	0	1	FALSE	0.4666800
GCGAATATGGGAGTGTTAAANGG	B6	14	50984435	50984458	+	0	0	1	12	1	0	0	11	0	0	0	0	0	1	FALSE	0.4069820
GCGAATATTGGTAAATCAATNGG	B6	15	78232904	78232927	+	0	0	1	0	1	0	0	0	0	2	0	0	0	0	FALSE	0.4281050	Csf2rb
GCGAATCAAAAATTAGCTGGNGG	129S1	2	144092241	144092264	+	0	0	1	3	1	0	1	3	0	1	0	0	0	0	FALSE	0.6852700	Snx5
GCGAATCACTAAGGCTTCAANGG	129S1	11	116553341	116553364	+	0	0	0	1	1	0	0	1	0	0	0	0	1	0	FALSE	0.5177830
GCGAATCAGTAGTTTGTGCANGG	129S1	19	59577677	59577700	+	0	0	1	4	1	0	1	2	0	3	0	0	0	0	FALSE	0.5086450
GCGAATCAGTCTAGGCCAGCNGG	129S1	13	45300568	45300591	+	0	0	0	4	1	0	0	5	1	2	0	0	0	0	FALSE	0.4791820
GCGAATCAGTGGCAAAGCAGNGG	B6	16	45886555	45886578	+	0	0	1	3	1	0	0	3	0	2	0	0	0	0	FALSE	0.6290650
GCGAATCATGAATCTGACATNGG	129S1	1	187486528	187486551	+	0	0	0	3	1	0	0	3	0	1	0	0	0	0	FALSE	0.6988250
GCGAATCATGATTCTTTAAGNGG	129S1	4	113686838	113686861	+	0	0	1	2	1	0	2	2	0	5	0	0	0	0	TRUE	0.4052840
GCGAATCCAACGTGTAGAGCNGG	B6	1	135575334	135575357	+	0	0	0	0	1	0	0	0	0	0	0	0	0	1	FALSE	0.5350780
GCGAATCCACAGAACTCATGNGG	129S1	18	65092687	65092710	+	0	0	1	9	1	0	0	11	0	2	0	0	0	0	FALSE	0.6377820
GCGAATCCAGGACCCACTGGNGG	129S1	4	142251158	142251181	+	0	0	1	0	1	0	0	1	0	2	0	0	0	0	FALSE	0.6873240
GCGAATCCCTCGCCGACTCCNGG	B6	2	155386809	155386832	+	0	0	0	1	1	0	0	1	0	0	0	0	1	0	FALSE	0.4513820
GCGAATCCCTGGACTTGTCCNGG	B6	4	24496346	24496369	+	0	0	0	4	1	0	0	3	1	1	0	0	0	0	FALSE	0.5125150
GCGAATCCGAGCTTCTTTTGNGG	B6	2	10880496	10880519	+	0	0	1	0	1	0	1	0	0	1	0	0	0	1	FALSE	0.4551480
GCGAATCCTACCGTGTCTCCNGG	B6	6	87180099	87180122	+	0	0	1	1	1	0	0	1	0	2	0	0	0	0	FALSE	0.5031880
GCGAATCCTGCTTCCTCAAANGG	129S1	6	132095392	132095415	+	0	0	8	44	1	0	8	45	1	1	0	0	0	0	FALSE	0.4024530
GCGAATCGAATAGGATTACTNGG	B6	7	67528050	67528073	+	0	0	1	2	1	0	0	2	0	3	0	0	0	0	FALSE	0.5488310
GCGAATCGGTCAGCACAATTNGG	129S1	1	195241893	195241916	+	0	0	1	0	1	0	0	0	0	2	0	0	0	0	TRUE	0.2328880
GCGAATCGGTCAGCGGGGCANGG	B6	19	61266957	61266980	+	0	0	1	1	1	0	0	1	0	3	0	0	0	0	FALSE	0.4971290
GCGAATCGGTCAGCGGGGTGNGG	129S1	19	61266957	61266980	+	0	0	1	6	1	0	0	5	0	3	0	0	0	0	FALSE	0.4234870
GCGAATCTAACTGATAATCANGG	B6	7	57319068	57319091	+	0	0	0	3	1	0	0	3	0	2	0	0	0	0	FALSE	0.4872440
GCGAATCTCGAAGAAGCCCANGG	129S1	7	115007608	115007631	+	0	0	0	1	1	0	0	1	0	0	0	0	0	1	FALSE	0.6569740
GCGAATCTTTTGTTCGGGTGNGG	B6	5	96996742	96996765	+	0	0	0	2	1	0	0	2	1	1	0	0	0	0	FALSE	0.4832160
GCGAATCTTTTTGGTGGTGTNGG	129S1	11	103418931	103418954	+	0	0	0	9	1	0	0	9	0	1	0	0	0	0	FALSE	0.3451060
GCGAATGAAACAGAACAAAGNGG	B6	14	15404672	15404695	+	0	0	4	23	1	0	4	24	0	1	0	0	0	0	FALSE	0.7414810
GCGAATGAACGCATCCAGGCNGG	129S1	9	105962187	105962210	+	0	0	1	11	1	0	0	14	0	2	0	0	0	0	FALSE	0.4994150
GCGAATGAATGTTTTATCTCNGG	B6	13	69535341	69535364	+	0	0	0	6	1	0	0	6	1	1	0	0	0	0	FALSE	0.4148740
GCGAATGAGACAATGAACCANGG	B6	7	7281904	7281927	+	0	0	0	8	1	0	0	9	0	0	0	0	1	0	FALSE	0.7032900
GCGAATGAGAGAGATTACACNGG	129S1	15	96184826	96184849	+	0	0	1	4	1	0	0	5	0	2	0	0	0	0	FALSE	0.6767810
GCGAATGAGGTTGCTAAAGCNGG	B6	X	86272304	86272327	+	0	0	1	4	1	0	0	4	0	2	0	0	0	0	FALSE	0.5015760
GCGAATGAGTCAACGCAATCNGG	129S1	4	143062820	143062843	+	0	0	1	0	1	0	0	0	0	3	0	0	0	0	FALSE	0.4411260
GCGAATGATGCGGGGGGGGGNGG	129S1	17	12119568	12119591	+	0	0	5	115	1	0	5	118	1	2	0	0	0	0	TRUE	0.2151600
GCGAATGATGTGGGAGTTGANGG	B6	1	168730198	168730221	+	0	0	0	7	1	0	0	9	1	1	0	0	0	0	FALSE	0.4756340
GCGAATGCCTGCCTCTAGAGNGG	129S1	5	107936112	107936135	+	0	0	0	3	1	0	0	2	0	1	0	0	1	0	FALSE	0.6309160	Evi5
GCGAATGCGCGTGGGCTGGGNGG	B6	5	112099279	112099302	+	0	0	0	4	1	0	0	3	0	1	0	0	0	0	FALSE	0.5950750
GCGAATGCGTAGCTGGCACCNGG	B6	3	65268793	65268816	+	0	0	0	5	1	0	0	4	0	3	0	0	0	0	FALSE	0.5034440
GCGAATGCTCACAGTCCACGNGG	B6	7	34587098	34587121	+	0	0	1	1	1	0	0	1	0	2	0	0	0	0	FALSE	0.7546040
GCGAATGCTGTTCTCGTGCANGG	B6	5	96782944	96782967	+	0	0	1	0	1	0	0	0	0	2	0	0	0	0	FALSE	0.5410540
GCGAATGGAAAGATCCTTTTNGG	B6	9	123437952	123437975	+	0	0	0	5	1	0	0	5	1	2	0	0	0	0	FALSE	0.2606630
GCGAATGGACACGAAATGTANGG	129S1	12	28423203	28423226	+	0	0	1	2	1	0	0	2	0	2	0	0	0	0	FALSE	0.4753240
GCGAATGGACTGAAGAAGTANGG	129S1	11	41172540	41172563	+	0	0	0	13	1	0	0	15	0	1	0	0	0	2	FALSE	0.5378720
GCGAATGGAGGCAAATGTTTNGG	B6	19	25575971	25575994	+	0	0	0	7	1	0	0	8	0	0	0	0	0	1	FALSE	0.3144910
GCGAATGGCACCGAGACCTCNGG	129S1	10	118079758	118079781	+	0	0	1	2	1	0	0	2	0	2	0	0	0	0	FALSE	0.5112540
GCGAATGGCAGGCCAGAAGTNGG	129S1	7	24423324	24423347	+	0	0	0	10	1	0	0	10	1	1	0	0	0	0	FALSE	0.4869240
GCGAATGGGGAAGAGGCTGCNGG	129S1	12	56548875	56548898	+	0	0	1	28	1	0	0	28	0	3	0	0	0	0	FALSE	0.5380270
GCGAATGGGGACAGTCAGTCNGG	B6	14	15459489	15459512	+	0	0	0	7	1	0	0	7	1	3	0	0	0	0	FALSE	0.4793500
GCGAATGGGGGCATGGGGATNGG	B6	5	26568095	26568118	+	0	0	1	29	1	0	0	27	0	2	0	0	0	0	FALSE	0.4564210
GCGAATGGTCGCTACAGAGCNGG	B6	5	31460349	31460372	+	0	0	2	2	1	0	1	2	0	2	0	0	0	0	TRUE	0.4470970
GCGAATGGTTCTTCATTGATNGG	B6	4	143719038	143719061	+	0	0	2	6	1	0	2	5	0	2	0	0	0	0	FALSE	0.4428880
GCGAATGTACAGCCAACACCNGG	129S1	17	24194527	24194550	+	0	0	0	4	1	0	0	6	1	2	0	0	0	0	FALSE	0.6164240
GCGAATGTACCTGCCTTTCCNGG	B6	11	113365402	113365425	+	0	0	1	3	1	0	0	3	0	2	0	0	0	0	FALSE	0.3766370
GCGAATGTACCTGTCTTTCTNGG	129S1	11	113365402	113365425	+	0	0	1	6	1	0	0	5	0	2	0	0	0	0	FALSE	0.3204860
GCGAATGTGAGTGCGGCTCCNGG	129S1	8	7591376	7591399	+	0	0	0	2	1	0	0	2	0	2	0	0	0	1	FALSE	0.5077630
GCGAATGTGGTGACGTCCCTNGG	B6	9	107358700	107358723	+	0	0	0	1	1	0	0	1	0	1	0	0	0	0	FALSE	0.4855810
GCGAATGTTTCAGAATACAGNGG	129S1	17	24869219	24869242	+	0	0	0	5	1	0	0	5	1	1	0	0	0	0	FALSE	0.7548820	Slc9a3r2
GCGAATGTTTCTGTGGAGGANGG	129S1	3	28059181	28059204	+	0	0	0	14	1	0	0	14	0	3	0	0	0	0	FALSE	0.5493620
GCGAATTAACCTGATTTCTCNGG	B6	1	18184620	18184643	+	0	0	0	3	1	0	0	3	0	0	0	0	1	0	FALSE	0.4094080
GCGAATTACCTGGGAGCATCNGG	B6	15	36686590	36686613	+	0	0	0	3	1	0	0	3	0	2	0	0	0	1	FALSE	0.3498090
GCGAATTAGAAGGTGCGTTTNGG	129S1	9	33512456	33512479	+	0	0	2	2	1	0	1	2	0	2	0	0	0	0	FALSE	0.3989320
GCGAATTATGGGGGCTTCAGNGG	129S1	6	139198014	139198037	+	0	0	0	9	1	0	0	9	0	1	0	0	0	0	FALSE	0.3242970
GCGAATTCAGGTAAACTGCTNGG	129S1	13	57181598	57181621	+	0	0	1	6	1	0	0	6	0	2	0	0	0	0	FALSE	0.5852460
GCGAATTCCAGGAAAAAAGCNGG	129S1	4	72383447	72383470	+	0	0	0	9	1	0	0	9	0	1	0	0	1	0	FALSE	0.5770910
GCGAATTCCATGTCAATGGTNGG	B6	7	37036465	37036488	+	0	0	1	3	1	0	0	3	0	2	0	0	0	0	FALSE	0.6087320
GCGAATTCCTGAATGACTCCNGG	B6	7	116567384	116567407	+	0	0	1	4	1	0	0	4	0	2	0	0	0	0	FALSE	0.5473610
GCGAATTCGGATTTCTTCCCNGG	129S1	8	83593872	83593895	+	0	0	1	1	1	0	0	1	0	2	0	0	0	0	FALSE	0.3410630
GCGAATTCTGCAAAACTAGANGG	129S1	12	114445694	114445717	+	0	0	1	8	1	0	0	9	0	2	0	0	0	0	TRUE	0.4389960
GCGAATTGAATCGGCTTCTANGG	129S1	4	113825865	113825888	+	0	0	0	3	1	0	1	1	0	3	0	0	0	0	FALSE	0.2915390
GCGAATTGACCTTCTCTGCANGG	B6	7	128113545	128113568	+	0	0	0	2	1	0	0	3	0	1	0	0	0	0	FALSE	0.5920370
GCGAATTTCCTGCAATTCTGNGG	B6	8	19393633	19393656	+	0	0	1	3	1	0	0	4	0	4	0	0	0	0	TRUE	0.5749150
GCGAATTTTCATCCTAATGTNGG	B6	14	104884159	104884182	+	0	0	0	3	1	0	0	3	0	2	0	0	0	0	FALSE	0.4703550
GCGACAAAGCCCAACAAGTANGG	129S1	8	91163166	91163189	+	0	0	0	5	1	0	0	4	0	0	0	0	0	1	FALSE	0.2723870
GCGACAAAGCCCCAGTTTACNGG	129S1	8	34846092	34846115	+	0	0	1	3	1	0	0	3	0	2	0	0	0	0	FALSE	0.3186290
GCGACAAAGCTTGTTATTACNGG	129S1	10	26107985	26108008	+	0	0	9	4	1	0	8	5	0	2	0	0	0	0	TRUE	0.3071270
GCGACAAATAGGAGGGCCCANGG	129S1	6	18667189	18667212	+	0	0	0	8	1	0	0	7	0	3	0	0	0	0	FALSE	0.6214190
GCGACAAATGTGCCATGGGGNGG	B6	12	16286876	16286899	+	0	0	1	2	1	0	0	2	0	2	0	0	0	0	FALSE	0.5158030
GCGACAAATTAGATTTTTTTNGG	129S1	1	133741896	133741919	+	0	0	1	8	1	0	0	8	0	0	0	0	0	1	FALSE	0.0879083
GCGACAACACATATTTATTGNGG	B6	2	51212553	51212576	+	0	0	1	2	1	0	1	2	0	2	0	0	0	0	FALSE	0.5562790
GCGACAACAGCGTTAAGCTCNGG	129S1	4	83822409	83822432	+	0	0	0	0	1	0	0	0	0	0	0	0	1	0	FALSE	0.5508540
GCGACAACATGTCTCCTCTCNGG	129S1	18	54999846	54999869	+	0	0	1	5	1	0	0	6	0	2	0	0	0	0	FALSE	0.5433400
GCGACAACCACCGCGCTGCTNGG	129S1	6	137735531	137735554	+	0	0	1	1	1	0	0	0	0	2	0	0	0	0	FALSE	0.5159120
GCGACAACCAGGTCCAGTAGNGG	129S1	5	23702793	23702816	+	0	0	0	10	1	0	0	9	0	3	0	0	0	0	FALSE	0.6199850	Kmt2e
GCGACAACCCGGGCACTGCANGG	B6	15	95790258	95790281	+	0	0	0	2	1	0	0	1	0	0	0	0	1	0	FALSE	0.6048240
GCGACAACCTCAAAAAAATGNGG	129S1	13	19662181	19662204	+	0	0	0	7	1	0	0	7	0	0	0	0	0	1	FALSE	0.5576690
GCGACAACGACATGGTTTAGNGG	B6	1	91018140	91018163	+	0	0	1	2	1	0	1	2	0	3	0	0	0	0	FALSE	0.4952010
GCGACAACGGACGAAGGAGANGG	129S1	5	21186432	21186455	+	0	0	1	6	1	0	1	6	0	1	0	0	0	0	FALSE	0.5591810
GCGACAAGAATGAGCACTGCNGG	B6	12	16233149	16233172	+	0	0	1	5	1	0	0	4	0	2	0	0	0	0	FALSE	0.5019660
GCGACAAGCAGAGAGACACTNGG	129S1	7	129760420	129760443	+	0	0	3	27	1	0	2	26	0	2	0	0	0	0	FALSE	0.6249000
GCGACAAGCGCGGGGCGGTGNGG	129S1	11	58101706	58101729	+	0	0	1	3	1	0	0	3	0	2	0	0	1	0	FALSE	0.3731250
GCGACAAGTACTCTTAATCCNGG	B6	19	43709188	43709211	+	0	0	1	22	1	0	0	22	0	1	0	0	0	0	FALSE	0.5834020
GCGACAATCAGTCACAATAANGG	B6	1	100654655	100654678	+	0	0	2	5	1	0	1	5	0	2	0	0	0	0	FALSE	0.5262620
GCGACAATCATGTGGTACCANGG	129S1	17	26225187	26225210	+	0	0	0	1	1	0	0	1	0	0	0	0	1	0	FALSE	0.6111140
GCGACAATCTTCAATTTTCANGG	129S1	17	91716386	91716409	+	0	0	1	3	1	0	0	2	0	2	0	0	0	0	FALSE	0.4588520
GCGACAATGCGGGGGGGGATNGG	B6	13	46728029	46728052	+	0	0	0	7	1	0	0	5	0	0	0	0	0	1	FALSE	0.4107820
GCGACAATGGGGAAATGCCCNGG	B6	1	191631218	191631241	+	0	0	0	2	1	0	0	2	0	1	0	0	0	0	FALSE	0.4316900
GCGACACAAGACCTTTGGGCNGG	B6	13	92761889	92761912	+	0	0	1	3	1	0	1	2	0	0	0	0	1	0	FALSE	0.5963870
GCGACACAAGTGGACTGAAANGG	B6	3	11198730	11198753	+	0	0	1	6	1	0	0	6	0	2	0	0	0	0	FALSE	0.4244270
GCGACACACCCGCACACAGCNGG	129S1	8	68734963	68734986	+	0	0	1	9	1	0	0	10	0	2	0	0	0	0	FALSE	0.4364330	Sh2d4a
GCGACACACTGCTAGCTGACNGG	B6	11	102799186	102799209	+	0	0	1	4	1	0	0	4	0	2	0	0	0	0	FALSE	0.4184770	Kif18b
GCGACACAGGGAGGAGGGCCNGG	B6	3	79595065	79595088	+	0	0	1	22	1	0	0	22	0	0	0	0	0	1	FALSE	0.2919930
GCGACACAGTGGCAGTACTGNGG	129S1	4	130106118	130106141	+	0	0	1	6	1	0	2	4	0	1	0	0	0	0	FALSE	0.6370530
GCGACACATACCAGAAGCTCNGG	B6	5	22180020	22180043	+	0	0	0	3	1	0	0	4	0	0	0	0	0	1	FALSE	0.5494270
GCGACACATCTCCTCGAAGANGG	B6	9	78391726	78391749	+	0	0	6	120	1	0	6	120	0	0	0	0	0	1	FALSE	0.5389230
GCGACACATCTGTGGTACACNGG	B6	18	11165761	11165784	+	0	0	0	4	1	0	0	4	0	0	0	0	0	1	FALSE	0.6262990
GCGACACATGCCTGTAATCANGG	B6	8	84157797	84157820	+	0	0	4	69	1	0	3	69	0	2	0	0	0	0	FALSE	0.4836990
GCGACACATGTTTGAAACCANGG	129S1	19	47965798	47965821	+	0	0	1	3	1	0	0	2	0	2	0	0	0	0	FALSE	0.6250130
GCGACACCAGTCAATGTGCCNGG	129S1	6	136158622	136158645	+	0	0	1	4	1	0	0	4	0	2	0	0	0	0	FALSE	0.5147470
GCGACACCAGTTAATGTGCANGG	B6	6	136158622	136158645	+	0	0	1	0	1	0	0	0	0	2	0	0	0	0	FALSE	0.6115610
GCGACACCGACACGGGCCGCNGG	B6	8	84559631	84559654	+	0	0	0	3	1	0	0	3	0	1	0	0	0	0	FALSE	0.4751970
GCGACACCGTGGAGTCACCANGG	129S1	11	102785758	102785781	+	0	0	1	5	1	0	0	5	0	2	0	0	0	0	FALSE	0.6788560
GCGACACGCCCGCACATAGCNGG	B6	8	68734963	68734986	+	0	0	1	0	1	0	0	0	0	2	0	0	0	0	FALSE	0.4449630	Sh2d4a
GCGACACTCACTGGTTTAGANGG	B6	10	4427132	4427155	+	0	0	1	3	1	0	0	3	0	2	0	0	0	0	FALSE	0.5742160
GCGACACTCTTCCACCCACCNGG	B6	17	37239645	37239668	+	0	0	0	13	1	0	0	13	1	1	0	0	0	0	FALSE	0.5253720
GCGACACTGGCGAGGAGGGCNGG	129S1	5	112471877	112471900	+	0	0	1	4	1	0	0	5	0	2	0	0	0	0	FALSE	0.2601960
GCGACACTGTGAAGTCACCANGG	B6	11	102785758	102785781	+	0	0	3	5	1	0	2	5	0	2	0	0	0	0	FALSE	0.7324830
GCGACAGAAACATAGATCTANGG	B6	9	50525347	50525370	+	0	0	4	67	1	0	3	66	0	2	0	0	0	0	FALSE	0.6151180
GCGACAGAAAGGAAGCAGGGNGG	129S1	7	39715794	39715817	+	0	0	5	59	1	0	5	60	0	3	0	0	0	0	FALSE	0.6639090
GCGACAGAAAGGGGGAGGGANGG	B6	13	76388645	76388668	+	0	0	30	555	1	0	29	561	1	1	0	0	0	0	TRUE	0.4131890
GCGACAGAACAAAATGCAACNGG	129S1	19	23564469	23564492	+	0	0	1	8	1	0	0	8	0	2	0	0	0	0	FALSE	0.4978810
GCGACAGAATGAAGGGCCGGNGG	B6	1	152675921	152675944	+	0	0	0	3	1	0	0	4	0	0	0	0	0	1	FALSE	0.5881140
GCGACAGAATGATGGAGTTTNGG	129S1	14	68422921	68422944	+	0	0	20	57	1	0	19	58	0	2	0	0	0	0	FALSE	0.2787890
GCGACAGACACAGCATTATCNGG	129S1	12	116572338	116572361	+	0	0	1	1	1	0	0	1	0	2	0	0	0	0	FALSE	0.2835220
GCGACAGACAGCCATATCCTNGG	B6	18	83974756	83974779	+	0	0	1	14	1	0	1	13	0	0	0	0	0	1	FALSE	0.6244040
GCGACAGACAGGGAAGAGCANGG	B6	5	41335985	41336008	+	0	0	0	39	1	0	0	39	0	0	0	0	0	1	FALSE	0.5066460
GCGACAGACATCACTTTGGANGG	B6	6	136036984	136037007	+	0	0	1	7	1	0	0	5	0	2	0	0	0	0	FALSE	0.6337460
GCGACAGACCCACCCAAAGTNGG	129S1	14	14367017	14367040	+	0	0	2	6	1	0	1	6	0	2	0	0	0	0	FALSE	0.6283290
GCGACAGACTCATCACTGTCNGG	B6	9	101482760	101482783	+	0	0	0	6	1	0	0	6	1	1	0	0	0	0	FALSE	0.5617850
GCGACAGAGAATGCACTCGCNGG	129S1	1	191894751	191894774	+	0	0	1	1	1	0	0	1	0	2	0	0	0	0	FALSE	0.5285510
GCGACAGAGGTGACCGTTTTNGG	129S1	19	41344631	41344654	+	0	0	0	3	1	0	0	2	0	0	0	0	1	0	FALSE	0.2138040
GCGACAGATGAAGGGAAACTNGG	B6	17	3711854	3711877	+	0	0	0	7	1	0	0	6	0	2	0	0	0	0	FALSE	0.4420600
GCGACAGATGGGAAGAACTTNGG	129S1	9	101399881	101399904	+	0	0	1	13	1	0	1	14	1	1	0	0	0	0	FALSE	0.6203500
GCGACAGCACAGCCAGCGGGNGG	B6	17	31810200	31810223	+	0	0	1	7	1	0	0	7	0	2	0	0	0	0	FALSE	0.6341810
GCGACAGCCATCGCGCTGCTNGG	B6	6	137735531	137735554	+	0	0	1	1	1	0	0	1	0	2	0	0	0	0	FALSE	0.4247600
GCGACAGCGAGCACGGGGGGNGG	B6	13	67775572	67775595	+	0	0	0	8	1	0	0	10	0	1	0	0	0	1	FALSE	0.3365830
GCGACAGCGTGGGGGGCGGGNGG	B6	13	64274263	64274286	+	0	0	3	64	1	0	3	59	0	1	0	0	0	1	FALSE	0.3489470
GCGACAGCTGGACAGCTGTGNGG	B6	15	31276802	31276825	+	0	0	1	15	1	0	1	17	1	1	0	0	0	0	FALSE	0.7328460
GCGACAGCTGTACAGCTGGTNGG	B6	9	41494608	41494631	+	0	0	0	2	1	0	0	4	0	1	0	0	0	0	FALSE	0.5693800
GCGACAGGAGAATGCAGCAGNGG	129S1	11	93332077	93332100	+	0	0	2	17	1	0	2	18	0	1	0	0	0	0	FALSE	0.6638250
GCGACAGGAGCAGGAGGATCNGG	B6	7	123022677	123022700	+	0	0	13	150	1	0	13	147	0	4	0	0	0	0	FALSE	0.3745170
GCGACAGGAGGATTGGATCTNGG	129S1	15	31270595	31270618	+	0	0	1	31	1	0	1	30	0	0	0	0	1	0	FALSE	0.4178270
GCGACAGGATGCCCCAGGGTNGG	129S1	1	68669629	68669652	+	0	0	9	122	1	0	8	124	0	2	0	0	0	0	FALSE	0.4670370
GCGACAGGATTGGATCTTGGNGG	B6	15	31270595	31270618	+	0	0	0	11	1	0	0	11	0	0	0	0	1	0	FALSE	0.7173080
GCGACAGGCAAGCACATCAANGG	129S1	5	41586021	41586044	+	0	0	8	227	1	0	8	224	0	3	0	0	0	0	FALSE	0.5036300
GCGACAGGCACAAAGCTCAANGG	129S1	2	46809934	46809957	+	0	0	1	58	1	0	1	57	0	0	0	0	0	1	FALSE	0.5862140
GCGACAGGCACAGGGAGGGANGG	B6	2	166578905	166578928	+	0	0	2	98	1	0	3	97	0	2	0	0	0	0	FALSE	0.4688470
GCGACAGGGACAACAAGAAGNGG	B6	11	88476059	88476082	+	0	0	1	11	1	0	0	12	0	2	0	0	0	0	FALSE	0.5993070
GCGACAGGGGGAAGGGATAANGG	129S1	3	37290155	37290178	+	0	0	2	84	1	0	2	86	0	0	0	0	0	1	FALSE	0.4233770
GCGACAGGGTTGTTTGTCACNGG	129S1	9	106296928	106296951	+	0	0	1	4	1	0	1	4	0	1	0	0	0	0	FALSE	0.5470190
GCGACAGGTCATTGAAATCANGG	129S1	9	105739455	105739478	+	0	0	0	5	1	0	0	5	0	1	0	0	0	0	FALSE	0.5153200
GCGACAGGTTGCAAGCACAANGG	B6	17	47382836	47382859	+	0	0	1	9	1	0	0	9	0	2	0	0	0	0	FALSE	0.6120780
GCGACAGGTTGCAAGCATCANGG	129S1	17	47382836	47382859	+	0	0	1	3	1	0	0	3	0	2	0	0	0	0	FALSE	0.5244570
GCGACAGTCAGTAATCTAGANGG	129S1	7	116245627	116245650	+	0	0	0	7	1	0	0	7	0	0	0	0	1	0	FALSE	0.6333900
GCGACAGTGACTGAGGTGGANGG	129S1	11	89036867	89036890	+	0	0	1	16	1	0	1	17	0	2	0	0	0	1	FALSE	0.6272250
GCGACAGTGACTTTGGCAGANGG	B6	18	75101307	75101330	+	0	0	1	7	1	0	1	7	0	1	0	0	1	0	FALSE	0.5635520
GCGACAGTGTGGGGGTATAGNGG	B6	1	136488719	136488742	+	0	0	1	8	1	0	1	8	0	1	0	0	0	1	FALSE	0.4634190
GCGACATACGGGGTGGGGGTNGG	129S1	14	54744734	54744757	+	0	0	3	40	1	0	3	39	1	1	0	0	0	0	FALSE	0.3402570	Prmt5
GCGACATCAAATAGAAGGCCNGG	B6	14	18712770	18712793	+	0	0	1	4	1	0	0	4	0	2	0	0	0	0	FALSE	0.5510310
GCGACATCAGAGATGCATCGNGG	B6	14	48836017	48836040	+	0	0	1	1	1	0	0	1	0	2	0	0	0	0	FALSE	0.6955070
GCGACATCATCCTCCAAATANGG	B6	1	74121720	74121743	+	0	0	1	4	1	0	0	4	0	0	0	0	1	0	FALSE	0.4416530
GCGACATCATTCCCTGGTGCNGG	B6	12	29420136	29420159	+	0	0	1	6	1	0	0	6	0	2	0	0	0	0	FALSE	0.4920050
GCGACATCCATGACAGAGGANGG	B6	16	70316396	70316419	+	0	0	0	12	1	0	0	10	0	0	0	0	1	0	FALSE	0.5749160
GCGACATCGGTTAAGGAGGANGG	B6	15	94792178	94792201	+	0	0	2	8	1	0	1	8	0	2	0	0	0	0	FALSE	0.5410150
GCGACATGAAAAGACTTGTTNGG	129S1	12	52701116	52701139	+	0	0	0	3	1	0	0	3	0	1	0	0	0	0	FALSE	0.5294440
GCGACATGACAGGGGCCTGGNGG	B6	12	114820099	114820122	+	0	0	2	14	1	0	3	8	0	3	0	0	0	0	TRUE	0.6454700
GCGACATGATGGATTGAGGGNGG	B6	12	104344059	104344082	+	0	0	1	4	1	0	0	4	0	2	0	0	0	0	FALSE	0.6624280
GCGACATGCAACATCAGGGANGG	B6	5	126791462	126791485	+	0	0	2	4	1	0	1	4	0	2	0	0	0	0	FALSE	0.5729610
GCGACATGGAGCTTGAGGACNGG	129S1	2	60650467	60650490	+	0	0	1	12	1	0	0	11	0	2	0	0	0	0	FALSE	0.5377010
GCGACATGGATGCTGAATGTNGG	129S1	1	156785739	156785762	+	0	0	1	4	1	0	0	4	0	2	0	0	0	0	FALSE	0.5861800
GCGACATGTCTCCATTCCCANGG	129S1	2	51490176	51490199	+	0	0	1	17	1	0	1	17	0	3	0	0	0	0	FALSE	0.6103530
GCGACATGTTGTAGGCTCAGNGG	B6	4	99985812	99985835	+	0	0	1	4	1	0	1	3	0	2	0	0	0	0	FALSE	0.6339020
GCGACATTGCCAGCTCTCCCNGG	B6	7	117467807	117467830	+	0	0	0	13	1	0	0	12	0	0	0	0	0	1	FALSE	0.5362870
GCGACATTTCAAAATATCTGNGG	129S1	8	46890462	46890485	+	0	0	0	6	1	0	0	6	1	1	0	0	0	0	FALSE	0.6353990
GCGACATTTGGCTGCGGCCCNGG	129S1	9	86709122	86709145	+	0	0	0	1	1	0	0	2	0	3	0	0	0	0	FALSE	0.3312710
GCGACCAAAATCCTTAAGAGNGG	B6	7	37026549	37026572	+	0	0	1	2	1	0	1	2	0	1	0	0	0	0	FALSE	0.6632490
GCGACCAACGCTGCACGGGANGG	129S1	8	47979472	47979495	+	0	0	1	1	1	0	0	1	0	2	0	0	0	0	FALSE	0.5853230
GCGACCAACTGGTAAACTACNGG	129S1	4	50331569	50331592	+	0	0	1	7	1	0	0	7	0	2	0	0	0	0	FALSE	0.5000230
GCGACCAAGAAGAGGGGCAGNGG	B6	15	34368185	34368208	+	0	0	0	22	1	0	0	22	0	0	0	0	0	1	FALSE	0.4069400
GCGACCAAGCTGGCTCAGTCNGG	129S1	10	118220919	118220942	+	0	0	0	4	1	0	0	3	1	2	0	0	0	0	FALSE	0.4844480
GCGACCAAGGTCTTAAACTANGG	B6	1	171051945	171051968	+	0	0	1	3	1	0	0	3	0	2	0	0	0	0	FALSE	0.4464500
GCGACCAAGTACTTAAACTANGG	129S1	1	171051945	171051968	+	0	0	2	3	1	0	1	4	0	2	0	0	0	0	FALSE	0.4584510
GCGACCACAACAGAATCTCANGG	129S1	17	37288002	37288025	+	0	0	1	7	1	0	0	7	0	2	0	0	0	0	FALSE	0.6957840
GCGACCACACATCTGACATTNGG	B6	18	25495023	25495046	+	0	0	0	3	1	0	0	3	0	1	0	0	0	0	FALSE	0.5214520
GCGACCACCCCAAACATGCTNGG	B6	14	14645082	14645105	+	0	0	1	4	1	0	0	4	0	2	0	0	0	0	FALSE	0.5626810
GCGACCACCTTGGAGATCCCNGG	B6	12	30490622	30490645	+	0	0	1	5	1	0	0	4	0	2	0	0	0	0	FALSE	0.5591230
GCGACCACGGGCAGATCCCCNGG	129S1	6	145272945	145272968	+	0	0	0	9	1	0	0	9	0	1	0	0	0	1	FALSE	0.4528100
GCGACCACGTGCAGTCACATNGG	B6	17	47526901	47526924	+	0	0	1	0	1	0	0	0	0	2	0	0	0	0	FALSE	0.5744240
GCGACCACTGAAATTAAAGCNGG	B6	15	17237530	17237553	+	0	0	1	5	1	0	0	6	1	2	0	0	0	0	FALSE	0.6040430
GCGACCAGACAGGCCAAGCCNGG	B6	8	31794910	31794933	+	0	0	1	5	1	0	0	4	0	2	0	0	0	0	FALSE	0.4508900
GCGACCAGCACAGGAAAGGCNGG	B6	3	132979647	132979670	+	0	0	1	22	1	0	1	22	0	4	0	0	0	0	FALSE	0.5158290
GCGACCAGCAGTCCAGGCAGNGG	129S1	5	112563791	112563814	+	0	0	0	10	1	0	0	10	0	0	0	0	1	0	FALSE	0.5200640
GCGACCAGGGCTTGGTATGGNGG	129S1	9	105948677	105948700	+	0	0	3	15	1	0	2	13	0	2	0	0	0	0	FALSE	0.5307990
GCGACCAGTAGGGGTTGGGTNGG	B6	6	6909191	6909214	+	0	0	1	7	1	0	0	7	0	2	0	0	0	0	FALSE	0.5501140
GCGACCATATTCGCAAAGGGNGG	129S1	8	8137018	8137041	+	0	0	1	2	1	0	0	2	0	2	0	0	0	0	FALSE	0.6556500
GCGACCATCACACATCCGTANGG	B6	17	89985351	89985374	+	0	0	1	1	1	0	0	0	0	2	0	0	0	0	FALSE	0.6403160
GCGACCATCATTCATCATGGNGG	129S1	17	49965108	49965131	+	0	0	0	3	1	0	0	3	0	1	0	0	1	0	FALSE	0.7159810
GCGACCATCTTCTATGGATTNGG	129S1	3	37739509	37739532	+	0	0	0	5	1	0	0	5	1	3	0	0	0	0	FALSE	0.2233180
GCGACCATGATTTTGCATGANGG	B6	3	135379879	135379902	+	0	0	0	3	1	0	0	3	0	3	0	0	0	0	FALSE	0.5456960
GCGACCATGGCCATGTGGAANGG	B6	2	51153127	51153150	+	0	0	1	25	1	0	1	25	1	1	0	0	0	0	FALSE	0.5190660
GCGACCATGGGTCTGCTTTGNGG	B6	7	129184118	129184141	+	0	0	2	6	1	0	2	6	1	1	0	0	0	0	FALSE	0.4567600
GCGACCATGTGCAGTCACTTNGG	129S1	17	47526901	47526924	+	0	0	2	10	1	0	1	10	0	2	0	0	0	0	FALSE	0.4421890
GCGACCCACACCCACTCTTGNGG	129S1	4	131319062	131319085	+	0	0	1	5	1	0	1	5	1	1	0	0	0	0	FALSE	0.5611250
GCGACCCAGAAAGCACCTCCNGG	129S1	4	119485468	119485491	+	0	0	0	10	1	0	0	10	0	0	0	0	1	0	FALSE	0.5686760	Foxj3
GCGACCCAGAAGAAAGAACCNGG	B6	3	116789459	116789482	+	0	0	0	12	1	0	0	12	0	1	0	0	0	0	FALSE	0.6085060
GCGACCCAGCGCCCGCGCGCNGG	B6	13	46418314	46418337	+	0	0	0	5	1	0	0	5	0	0	0	0	1	0	FALSE	0.4375770
GCGACCCAGTGTATAATTGANGG	B6	12	104347531	104347554	+	0	0	0	3	1	0	0	4	0	2	0	0	0	1	FALSE	0.5745730
GCGACCCATCCTGCACCACGNGG	129S1	2	120346779	120346802	+	0	0	0	2	1	0	0	2	1	2	0	0	0	0	FALSE	0.6782910
GCGACCCCCCGGCCCGGACANGG	B6	12	24681998	24682021	+	0	0	0	1	1	0	0	1	0	0	0	0	0	1	FALSE	0.4943150
GCGACCCCCTCTGCTGAGCCNGG	B6	1	38484428	38484451	+	0	0	0	3	1	0	0	3	0	0	0	0	0	1	FALSE	0.4748390
GCGACCCCTTCATGCTCTGANGG	B6	4	9595385	9595408	+	0	0	1	4	1	0	0	4	0	3	0	0	0	0	FALSE	0.5680210	Asph
GCGACCCCTTTCTTGCTCTCNGG	B6	14	121455862	121455885	+	0	0	1	10	1	0	0	10	0	2	0	0	0	0	FALSE	0.4442720
GCGACCCGCAAGTTTTTCACNGG	129S1	15	41163122	41163145	+	0	0	1	0	1	0	0	0	0	1	0	0	1	0	FALSE	0.4595090
GCGACCCGCAATTTTTTCAANGG	B6	15	41163122	41163145	+	0	0	1	1	1	0	0	1	0	1	0	0	1	0	FALSE	0.5015420
GCGACCCGGACCAGTGCTAANGG	129S1	3	130729892	130729915	+	0	0	0	1	1	0	0	0	1	1	0	0	0	0	FALSE	0.5865450
GCGACCCGGCACCGAGAGATNGG	129S1	16	78339613	78339636	+	0	0	1	0	1	0	0	0	0	2	0	0	0	0	FALSE	0.4179680	D16Ertd472e
GCGACCCGGGAGGATCTCTGNGG	129S1	14	20906688	20906711	+	0	0	0	4	1	0	0	4	0	1	0	0	1	0	FALSE	0.6904110
GCGACCCTAGGGACCTCGGTNGG	B6	8	40650274	40650297	+	0	0	0	2	1	0	0	2	1	1	0	0	0	0	FALSE	0.6671230
GCGACCCTGATTGCCCACACNGG	129S1	5	123669351	123669374	+	0	0	0	4	1	0	0	3	0	0	0	0	0	1	FALSE	0.5515220
GCGACCCTGCTGGGGGGAGGNGG	B6	4	136096369	136096392	+	0	0	3	42	1	0	2	44	0	2	0	0	0	0	FALSE	0.3184770
GCGACCCTGGACTCCCATATNGG	129S1	1	128732320	128732343	+	0	0	0	4	1	0	0	4	0	2	0	0	0	0	FALSE	0.4265580
GCGACCCTGTCGAGGAGGGCNGG	B6	5	112471877	112471900	+	0	0	2	5	1	0	1	4	0	2	0	0	0	0	FALSE	0.2900780
GCGACCCTGTTATTCACTGANGG	129S1	13	95437426	95437449	+	0	0	1	4	1	0	0	5	0	2	0	0	0	0	FALSE	0.4767510
GCGACCCTTCCACACCTTCCNGG	B6	4	128645221	128645244	+	0	0	0	5	1	0	0	5	1	1	0	0	0	0	FALSE	0.3446340
GCGACCGACATGCTCAGCAANGG	B6	4	106002245	106002268	+	0	0	0	3	1	0	0	2	0	0	0	0	0	1	FALSE	0.6405120
GCGACCGAGAACAGCCAAAGNGG	B6	1	170174964	170174987	+	0	0	0	2	1	0	0	2	0	1	0	0	0	1	FALSE	0.6630490
GCGACCGAGCCGCGCGGAGGNGG	B6	15	25412079	25412102	+	0	0	1	8	1	0	1	7	0	0	0	0	0	1	FALSE	0.3034990
GCGACCGCCTTCATATGATGNGG	B6	12	119566981	119567004	+	0	0	0	2	1	0	0	2	0	0	0	0	1	0	FALSE	0.6214300
GCGACCGCTCAGGTCAGCCANGG	129S1	13	64312696	64312719	+	0	0	0	2	1	0	0	2	0	1	0	0	0	0	FALSE	0.6604580
GCGACCGGAGATGGCTAGCCNGG	B6	1	85941458	85941481	+	0	0	1	3	1	0	0	4	0	2	0	0	0	0	FALSE	0.4130080
GCGACCGGAGGTGGCTGGCCNGG	129S1	1	85941458	85941481	+	0	0	1	4	1	0	0	2	0	2	0	0	0	0	FALSE	0.3923660
GCGACCGGGAACTGTCCTTGNGG	129S1	10	94201279	94201302	+	0	0	0	2	1	0	0	2	0	2	0	0	0	0	FALSE	0.5588800
GCGACCGGTAAGTCAGTCACNGG	129S1	6	137704410	137704433	+	0	0	0	1	1	0	0	1	0	0	0	0	0	1	FALSE	0.6057750
GCGACCGTCAGGCCACCTTGNGG	129S1	14	67288557	67288580	+	0	0	0	2	1	0	0	2	0	0	0	0	0	1	FALSE	0.6716340
GCGACCTAATTAAAAAAATCNGG	B6	X	5127400	5127423	+	0	0	3	124	1	0	3	123	0	0	0	0	1	0	FALSE	0.4128990
GCGACCTAGGAGCGAGCGGANGG	129S1	4	141368199	141368222	+	0	0	0	1	1	0	0	1	0	1	0	0	0	0	FALSE	0.5770840
GCGACCTAGTGACCCCAGGGNGG	129S1	7	37930699	37930722	+	0	0	0	5	1	0	0	4	0	3	0	0	0	0	FALSE	0.7504230
GCGACCTAGTGTTAACAACTNGG	B6	15	37887351	37887374	+	0	0	2	13	1	0	2	14	0	0	0	0	0	1	FALSE	0.5195370
GCGACCTATAGCCAGATTTGNGG	B6	14	33871314	33871337	+	0	0	1	1	1	0	0	1	0	2	0	0	0	0	FALSE	0.5124730
GCGACCTATCAAAAGAAAGANGG	B6	11	61953772	61953795	+	0	0	2	5	1	0	1	6	0	2	0	0	0	0	FALSE	0.5883400
GCGACCTATGACCTGCAGACNGG	B6	15	34878872	34878895	+	0	0	7	23	1	0	6	26	1	1	0	0	0	1	FALSE	0.6045350
GCGACCTATTGCAGGTTCTCNGG	B6	11	110455454	110455477	+	0	0	0	3	1	0	0	3	0	2	0	0	0	0	FALSE	0.3038410
GCGACCTCAAGCTGGCAAGCNGG	B6	15	73562015	73562038	+	0	0	0	3	1	0	0	4	1	1	0	0	0	0	FALSE	0.5209860
GCGACCTCATACAGGGAGAGNGG	B6	9	105371818	105371841	+	0	0	0	15	1	0	0	15	0	1	0	0	0	0	FALSE	0.6520370	Atp2c1
GCGACCTCCTCTACTGTGAGNGG	B6	9	123797695	123797718	+	0	0	1	4	1	0	0	5	0	2	0	0	0	0	FALSE	0.6554850
GCGACCTCGGTTTTGCATGANGG	129S1	3	135379879	135379902	+	0	0	0	1	1	0	0	0	0	3	0	0	0	0	FALSE	0.4540370
GCGACCTGAAGTCCATCGTGNGG	129S1	11	98504229	98504252	+	0	0	1	3	1	0	1	3	0	0	0	0	0	1	FALSE	0.6851380
GCGACCTGAGGACAACTCTGNGG	129S1	2	156071552	156071575	+	0	0	3	29	1	0	3	29	0	0	0	0	1	0	FALSE	0.6722900
GCGACCTGCAACCTCCAGACNGG	B6	9	78525674	78525697	+	0	0	3	24	1	0	2	22	0	4	0	0	0	0	FALSE	0.6064470
GCGACCTGCGTGCTGGGTTTNGG	B6	1	124732467	124732490	+	0	0	0	5	1	0	0	4	0	0	0	0	1	0	FALSE	0.2035770
GCGACCTGGCACCGAGAGACNGG	B6	16	78339613	78339636	+	0	0	2	1	1	0	0	3	0	2	0	0	0	0	FALSE	0.4059960	D16Ertd472e
GCGACCTGTGGGCCCTGAGANGG	B6	6	137133903	137133926	+	0	0	1	4	1	0	1	4	0	0	0	0	1	0	FALSE	0.4860660
GCGACCTTAACTTTCCTGGCNGG	B6	13	3731151	3731174	+	0	0	0	4	1	0	0	4	0	0	0	0	0	1	FALSE	0.5193800
GCGACCTTCTACAATTCATCNGG	B6	1	67056095	67056118	+	0	0	1	2	1	0	0	2	0	2	0	0	0	0	FALSE	0.4926870
GCGACCTTGATCGTTAGTGCNGG	129S1	1	170031834	170031857	+	0	0	1	0	1	0	0	0	0	2	0	0	0	0	FALSE	0.6159650
GCGACCTTGTACAGCTGCACNGG	129S1	3	35888631	35888654	+	0	0	4	2	1	0	2	4	0	2	0	0	0	0	FALSE	0.5224470
GCGACCTTGTCTCAAAAACGNGG	129S1	8	124647160	124647183	+	0	0	19	167	1	0	18	170	0	1	0	0	1	0	FALSE	0.7268970	Nup133
GCGACGACTTATCCTTCCCGNGG	129S1	8	72421338	72421361	+	0	0	1	0	1	0	0	0	0	2	0	0	0	0	FALSE	0.6389270
GCGACGACTTATCTTTCTCGNGG	B6	8	72421338	72421361	+	0	0	1	0	1	0	0	0	0	2	0	0	0	0	FALSE	0.7005330
GCGACGAGGAGTTAGTTCCTNGG	B6	7	19260208	19260231	+	0	0	0	0	1	0	0	0	0	0	0	0	0	1	FALSE	0.5906570
GCGACGAGGATGTCAGAGAANGG	129S1	15	39803175	39803198	+	0	0	2	5	1	0	1	6	0	2	0	0	0	0	FALSE	0.5679350
GCGACGATGGGAGGCAGGAGNGG	129S1	6	110326463	110326486	+	0	0	1	17	1	0	0	19	0	2	0	0	1	0	FALSE	0.5336370
GCGACGATGTGCTGGACAAGNGG	B6	11	55022254	55022277	+	0	0	0	3	1	0	0	2	0	3	0	0	0	0	FALSE	0.6172970
GCGACGCAGCCTTTACTCTGNGG	129S1	13	70140680	70140703	+	0	0	1	2	1	0	0	2	0	2	0	0	0	0	FALSE	0.6932040
GCGACGCAGGCCTGGGCAGGNGG	B6	7	19390658	19390681	+	0	0	2	8	1	0	1	8	0	2	0	0	0	0	FALSE	0.4963330
GCGACGCATGGCAGGGAGCANGG	129S1	17	78553125	78553148	+	0	0	1	8	1	0	0	8	0	2	0	0	0	0	FALSE	0.4532930
GCGACGCCACGGTCCAGAGCNGG	B6	14	70558623	70558646	+	0	0	2	1	1	0	1	1	0	2	0	0	0	0	FALSE	0.4653620
GCGACGCCCTTGGCACCTTGNGG	B6	5	30458881	30458904	+	0	0	1	2	1	0	0	2	0	2	0	0	0	0	FALSE	0.6406410
GCGACGCGACTCACTGATATNGG	129S1	6	114344735	114344758	+	0	0	1	2	1	0	0	2	0	2	0	0	0	0	FALSE	0.5073350
GCGACGCGAGTTTCTGTGTCNGG	B6	17	23740549	23740572	+	0	0	1	1	1	0	0	1	0	2	0	0	0	0	FALSE	0.4460950
GCGACGCGGAGAGGACAAACNGG	129S1	5	32713914	32713937	+	0	0	0	2	1	0	0	2	0	0	0	0	0	1	FALSE	0.4184510
GCGACGCTCAGATTTGCACANGG	B6	Y	90726276	90726299	+	0	0	0	1	1	0	0	1	0	3	0	0	0	0	FALSE	0.7120610
GCGACGCTCCAGCTAAAGTGNGG	129S1	7	44540408	44540431	+	0	0	0	0	1	0	0	0	0	0	0	0	0	1	FALSE	0.6773670	Med25
GCGACGCTCCCCGACTCACCNGG	129S1	14	105259132	105259155	+	0	0	0	2	1	0	0	2	0	0	0	0	0	1	FALSE	0.5616870
GCGACGCTGGGTCCTCTGCTNGG	129S1	16	31444522	31444545	+	0	0	0	6	1	0	0	5	1	2	0	0	0	0	FALSE	0.4914260
GCGACGCTGTGGCCGGGGAGNGG	129S1	12	69725191	69725214	+	0	0	1	4	1	0	1	4	0	2	0	0	0	0	FALSE	0.3287090
GCGACGGAACAGCCAGCGGGNGG	129S1	17	31810200	31810223	+	0	0	1	5	1	0	0	5	0	2	0	0	0	0	FALSE	0.6278660
GCGACGGAAGCGCATCGGGANGG	B6	1	135918744	135918767	+	0	0	1	0	1	0	0	0	0	2	0	0	0	0	FALSE	0.5400640
GCGACGGAGAAAGCCGAGGGNGG	129S1	X	101697545	101697568	+	0	0	6	11	1	0	6	12	0	1	0	0	0	0	TRUE	0.6364740
GCGACGGAGAAGCCATAGTANGG	129S1	6	18374724	18374747	+	0	0	1	2	1	0	0	2	0	2	0	0	0	0	FALSE	0.5795120
GCGACGGAGGCTCGGCTCGCNGG	129S1	18	76224185	76224208	+	0	0	0	5	1	0	0	5	0	0	0	0	0	1	FALSE	0.3099190
GCGACGGATGTCTGGATAGGNGG	B6	18	62184575	62184598	+	0	0	1	2	1	0	0	2	0	2	0	0	0	0	FALSE	0.5059660
GCGACGGCTCCTGCAGAACTNGG	B6	14	48789731	48789754	+	0	0	2	3	1	0	1	5	0	0	0	0	1	0	FALSE	0.5489850
GCGACGGGAACGCGAACGAANGG	129S1	9	51008900	51008923	+	0	0	0	0	1	0	0	0	0	1	0	0	0	0	FALSE	0.4905020
GCGACGGGAAGACTCCCATGNGG	B6	7	79429677	79429700	+	0	0	0	5	1	0	0	4	0	1	0	0	0	1	FALSE	0.7850790
GCGACGGGAGGGGGGGGCAANGG	129S1	14	78344483	78344506	+	0	0	1	39	1	0	1	40	0	0	0	0	0	1	FALSE	0.4811170
GCGACGGGCCATGGCCACCTNGG	B6	11	109413964	109413987	+	0	0	1	13	1	0	0	13	0	2	0	0	0	0	FALSE	0.4735770
GCGACGGGGGTGTGATGGTGNGG	129S1	5	96963955	96963978	+	0	0	2	7	1	0	1	6	0	2	0	0	0	0	FALSE	0.3608630
GCGACGGGTAAGCTTAGCACNGG	129S1	4	142873541	142873564	+	0	0	0	3	1	0	0	3	1	3	0	0	0	0	FALSE	0.6442460
GCGACGGGTGGTAGGGCAGGNGG	B6	5	99524697	99524720	+	0	0	0	10	1	0	0	8	0	2	0	0	0	0	FALSE	0.5144190	Rasgef1b
GCGACGGTCTGACCTGTGGGNGG	B6	19	40261437	40261460	+	0	0	0	4	1	0	0	4	0	1	0	0	0	1	FALSE	0.5315700
GCGACGGTGGTGTGAGCCCGNGG	B6	14	7801253	7801276	+	0	0	1	7	1	0	0	7	0	3	0	0	0	0	FALSE	0.6045260
GCGACGTAAGGAAGGAAGGANGG	B6	14	7849631	7849654	+	0	0	64	5112	1	0	67	5174	0	0	0	0	0	1	FALSE	0.5677830
GCGACGTCTCACGTGTGGAGNGG	B6	8	127707125	127707148	+	0	0	0	0	1	0	0	0	0	1	0	0	0	1	FALSE	0.6290270
GCGACGTGCGTGCTTGTTTTNGG	129S1	12	117534549	117534572	+	0	0	0	1	1	0	0	0	0	0	0	0	1	0	FALSE	0.1636090
GCGACGTGGCTTCCAGCGTGNGG	129S1	17	56472040	56472063	+	0	0	0	0	1	0	0	0	0	0	0	0	0	1	FALSE	0.5723500	Tnfaip8l1
GCGACGTTATCGGGGGGGGGNGG	129S1	8	30328520	30328543	+	0	0	1	8	1	0	1	8	0	0	0	0	1	0	FALSE	0.3447720
GCGACTAAAAGGACCCTCCTNGG	B6	4	75502197	75502220	+	0	0	0	3	1	0	0	3	0	1	0	0	0	0	FALSE	0.5221460
GCGACTAAACTCGGGTGCCGNGG	B6	11	113337956	113337979	+	0	0	0	2	1	0	0	1	0	3	0	0	0	0	FALSE	0.6123430
GCGACTAACACAGAGAGAGANGG	129S1	1	160917600	160917623	+	0	0	1	32	1	0	0	33	0	0	0	0	0	1	FALSE	0.6935850	Klhl20
GCGACTAAGCTTCAGGCACCNGG	B6	6	54327214	54327237	+	0	0	0	2	1	0	0	2	0	1	0	0	0	0	FALSE	0.5686780
GCGACTAAGGAGTGTCTCAGNGG	129S1	10	22352298	22352321	+	0	0	0	5	1	0	0	6	0	0	0	0	1	0	FALSE	0.7038750
GCGACTACACGGTGAGTTCCNGG	129S1	9	106246400	106246423	+	0	0	4	144	1	0	3	146	0	2	0	0	0	0	FALSE	0.4508960	Dusp7
GCGACTACCAGTTGGGTGGANGG	129S1	4	140598344	140598367	+	0	0	0	1	1	0	0	1	1	1	0	0	0	0	FALSE	0.5659090
GCGACTACCCACTACGCCTANGG	129S1	7	19716339	19716362	+	0	0	0	0	1	0	0	0	0	2	0	0	0	0	FALSE	0.4946170
GCGACTACCTGAGCGGGGGGNGG	B6	11	61887309	61887332	+	0	0	0	5	1	0	0	5	0	1	0	0	0	1	FALSE	0.3666470
GCGACTAGAATAGGGACAGCNGG	129S1	7	55992328	55992351	+	0	0	1	0	1	0	0	0	0	2	0	0	0	0	FALSE	0.4657790
GCGACTAGACAACATGGAAANGG	B6	9	111247464	111247487	+	0	0	0	4	1	0	0	4	0	1	0	0	0	1	FALSE	0.5299140
GCGACTAGCATGTGACCTTCNGG	129S1	7	37492665	37492688	+	0	0	0	1	1	0	0	1	1	1	0	0	0	0	FALSE	0.3280110
GCGACTAGCTGCCACAGCTTNGG	129S1	2	152393384	152393407	+	0	0	0	3	1	0	0	3	1	1	0	0	0	0	FALSE	0.3276760
GCGACTAGCTTGCACACTGTNGG	B6	1	125726309	125726332	+	0	0	0	2	1	0	0	2	0	1	0	0	0	0	FALSE	0.5335180
GCGACTAGGGATTTCTGTAANGG	129S1	8	33233185	33233208	+	0	0	0	3	1	0	0	2	0	3	0	0	0	0	FALSE	0.4788610
GCGACTAGGGGGCGTGGTTANGG	B6	10	79880885	79880908	+	0	0	0	4	1	0	0	5	0	0	0	0	0	1	FALSE	0.3985520
GCGACTCAACTTCAGTCATGNGG	B6	12	113898810	113898833	+	0	0	0	2	1	0	0	2	1	2	0	0	0	0	TRUE	0.6281420
GCGACTCAAGGGACTGGAAANGG	B6	8	95140151	95140174	+	0	0	1	10	1	0	0	9	0	2	0	0	0	0	FALSE	0.4712910
GCGACTCAATTGTCATTAAANGG	129S1	3	38722170	38722193	+	0	0	0	1	1	0	0	1	0	2	0	0	0	0	FALSE	0.4423060
GCGACTCACGTGGCGGCCCANGG	129S1	11	84390517	84390540	+	0	0	1	0	1	0	0	0	0	2	0	0	0	0	FALSE	0.5223020
GCGACTCAGCAAGCACCATGNGG	129S1	3	138305612	138305635	+	0	0	1	6	1	0	1	6	0	0	0	0	1	0	FALSE	0.7111200
GCGACTCAGGACACCTGAGGNGG	129S1	6	146949068	146949091	+	0	0	0	6	1	0	0	6	0	1	0	0	1	0	FALSE	0.6252150	Mrps35
GCGACTCAGGTCTGAGGTGTNGG	129S1	18	11339174	11339197	+	0	0	0	6	1	0	0	6	0	0	0	0	0	1	FALSE	0.4110880
GCGACTCAGGTCTGCAGGTGNGG	B6	18	11339174	11339197	+	0	0	0	15	1	0	0	14	0	0	0	0	0	1	FALSE	0.4462730
GCGACTCCAGCCAAGGGGACNGG	129S1	17	83221256	83221279	+	0	0	1	11	1	0	0	10	0	2	0	0	0	0	FALSE	0.4757660
GCGACTCCATGCCTCAGCCTNGG	129S1	9	107663365	107663388	+	0	0	0	9	1	0	0	8	0	1	0	0	0	0	FALSE	0.5466160
GCGACTCCTACTGAGGCTAGNGG	129S1	4	99586218	99586241	+	0	0	1	6	1	0	0	5	0	3	0	0	0	0	FALSE	0.6580630
GCGACTCCTGAGCTCTGAAANGG	129S1	10	93286943	93286966	+	0	0	2	8	1	0	2	8	0	1	0	0	0	0	FALSE	0.5514940
GCGACTCCTGTGTGCACTGTNGG	B6	14	119099752	119099775	+	0	0	0	9	1	0	0	9	0	2	0	0	0	0	FALSE	0.4010520
GCGACTCCTTATAGCTGTGANGG	B6	13	95496735	95496758	+	0	0	0	2	1	0	0	2	0	0	0	0	0	1	FALSE	0.5916720
GCGACTCGTTCCTGAGGCGGNGG	129S1	7	16614555	16614578	+	0	0	0	3	1	0	0	3	0	0	0	0	0	1	FALSE	0.5871790
GCGACTCTAACGCATCAACANGG	129S1	1	191401353	191401376	+	0	0	1	0	1	0	0	0	0	2	0	0	0	0	FALSE	0.6926410
GCGACTCTAAGAACATTGCCNGG	B6	8	90040077	90040100	+	0	0	0	5	1	0	0	5	0	0	0	0	0	1	FALSE	0.5190080
GCGACTCTAATACATCAACANGG	B6	1	191401353	191401376	+	0	0	1	3	1	0	0	3	0	2	0	0	0	0	FALSE	0.7658520
GCGACTCTAATATCTAATGTNGG	B6	19	22394231	22394254	+	0	0	0	2	1	0	0	2	1	1	0	0	0	0	FALSE	0.5388300
GCGACTCTACCAAGCGGCGGNGG	B6	3	98382262	98382285	+	0	0	0	1	1	0	0	1	0	1	0	0	0	0	FALSE	0.4753410
GCGACTCTCCACGCTGAGGANGG	B6	12	52675107	52675130	+	0	0	1	3	1	0	0	3	0	1	0	0	0	1	FALSE	0.4945320
GCGACTCTGTTCATCACCTTNGG	129S1	15	95651002	95651025	+	0	0	0	5	1	0	0	4	0	2	0	0	1	0	FALSE	0.5406520
GCGACTCTTGAACCCCAACANGG	129S1	7	19954792	19954815	+	0	0	3	12	1	0	3	10	0	2	0	0	0	0	FALSE	0.6698380
GCGACTCTTTCAATGAAGTGNGG	129S1	7	116603774	116603797	+	0	0	0	8	1	0	0	7	0	3	0	0	0	0	FALSE	0.6441520
GCGACTGAAACAGCAGATTTNGG	B6	7	49570070	49570093	+	0	0	1	10	1	0	1	10	0	1	0	0	1	0	FALSE	0.3753900
GCGACTGAATGACTGGGTTGNGG	129S1	7	117532874	117532897	+	0	0	1	7	1	0	0	7	0	2	0	0	0	0	FALSE	0.4883170
GCGACTGAGCAGCTGGGAGCNGG	B6	8	4613712	4613735	+	0	0	2	21	1	0	2	22	0	0	0	0	0	1	FALSE	0.3899790
GCGACTGAGGGCATGGGGATNGG	129S1	5	26568095	26568118	+	0	0	1	12	1	0	0	13	0	2	0	0	0	0	FALSE	0.4634500
GCGACTGATGGAAAGAATTTNGG	129S1	8	60747763	60747786	+	0	0	2	5	1	0	1	7	0	2	0	0	0	0	FALSE	0.3863650
GCGACTGATTCCATGCACCCNGG	129S1	2	134503604	134503627	+	0	0	1	5	1	0	0	5	0	2	0	0	0	0	FALSE	0.6763710
GCGACTGCACCCAAGCTAGCNGG	B6	5	151219509	151219532	+	0	0	0	1	1	0	0	1	1	1	0	0	0	0	FALSE	0.4582190
GCGACTGCAGATCAACAATGNGG	129S1	6	56054512	56054535	+	0	0	1	2	1	0	0	2	0	2	0	0	0	0	FALSE	0.7099520
GCGACTGCAGGCACCCTTCANGG	B6	4	118079696	118079719	+	0	0	0	5	1	0	0	4	0	3	0	0	0	0	FALSE	0.4277470
GCGACTGCAGGCGTTCTTCANGG	129S1	4	118079696	118079719	+	0	0	0	4	1	0	0	3	0	3	0	0	0	0	FALSE	0.4491550
GCGACTGCTACAGGAATCTCNGG	129S1	1	16060510	16060533	+	0	0	1	2	1	0	0	3	0	2	0	0	0	0	FALSE	0.4299060
GCGACTGGAACTGGAACGGGNGG	129S1	4	133333764	133333787	+	0	0	0	4	1	0	1	3	0	0	0	0	1	0	FALSE	0.5979630	Zdhhc18
GCGACTGGACAGGAGGGAACNGG	B6	1	88239776	88239799	+	0	0	1	18	1	0	1	17	0	3	0	0	0	1	TRUE	0.3928210
GCGACTGGAGAGCATTCTAANGG	B6	12	35535366	35535389	+	0	0	0	9	1	0	0	9	1	2	0	0	0	0	FALSE	0.5834310
GCGACTGGAGGAGGAGTTAGNGG	B6	3	69872667	69872690	+	0	0	2	19	1	0	2	19	0	1	0	0	1	0	FALSE	0.5075000
GCGACTGGATTACCTCATTTNGG	B6	3	141301515	141301538	+	0	0	28	487	1	0	29	480	0	2	0	0	0	0	FALSE	0.2507240
GCGACTGGCAAGTAGGGTCCNGG	B6	6	146865333	146865356	+	0	0	0	4	1	0	0	4	1	5	0	0	0	0	FALSE	0.5376220
GCGACTGGCCATGGGGGGGGNGG	129S1	8	12909908	12909931	+	0	0	3	40	1	0	2	40	0	0	0	0	1	0	FALSE	0.3774700
GCGACTGGCTTTGCCTAGGGNGG	129S1	13	45417831	45417854	+	0	0	2	6	1	0	1	7	0	2	0	0	0	0	FALSE	0.4929590
GCGACTGGTAGCCATTTTCTNGG	B6	14	34214978	34215001	+	0	0	3	7	1	0	2	8	0	2	0	0	0	0	FALSE	0.4948130
GCGACTGTCCAGGCTGGCACNGG	129S1	2	174088480	174088503	+	0	0	0	4	1	0	0	5	0	1	0	0	0	0	FALSE	0.5181860
GCGACTGTCCAGGGGCACCGNGG	B6	11	101774181	101774204	+	0	0	0	4	1	0	0	4	1	1	0	0	0	0	FALSE	0.5269290
GCGACTGTCTATAATCCCACNGG	129S1	11	89172478	89172501	+	0	0	0	1	1	0	0	1	0	1	0	0	0	0	FALSE	0.5748210
GCGACTGTCTGACCCACCTANGG	B6	1	135056649	135056672	+	0	0	1	5	1	0	1	5	1	1	0	0	0	0	FALSE	0.5640580
GCGACTGTGAAAAAAAAAAANGG	129S1	17	93225194	93225217	+	0	0	5	68	1	0	5	65	0	0	0	0	1	0	FALSE	0.3371730
GCGACTGTGCAAATATGGAGNGG	129S1	7	16778178	16778201	+	0	0	0	6	1	0	0	5	0	0	0	0	1	0	FALSE	0.7608600
GCGACTGTGGGGGGGGGATGNGG	B6	18	38713592	38713615	+	0	0	6	83	1	0	4	84	0	0	0	0	1	0	FALSE	0.2766600
GCGACTGTGGTCAGGATATGNGG	B6	4	148295967	148295990	+	0	0	0	5	1	0	0	5	0	0	0	0	0	1	FALSE	0.5487910
GCGACTGTGTCAGGCTCTGGNGG	B6	6	136709570	136709593	+	0	0	0	7	1	0	0	9	0	1	0	0	0	1	FALSE	0.5503590
GCGACTGTGTTATATGACCCNGG	129S1	14	9468013	9468036	+	0	0	2	7	1	0	0	7	0	3	0	0	0	1	FALSE	0.5927360
GCGACTGTGTTATGTGACACNGG	B6	14	9468013	9468036	+	0	0	2	8	1	0	1	8	0	3	0	0	0	1	FALSE	0.5284530
GCGACTGTTCCCCACAGAGANGG	129S1	5	20753398	20753421	+	0	0	1	10	1	0	0	8	0	0	0	0	0	1	FALSE	0.5619150
GCGACTTAAAGGGAGACCTANGG	B6	3	68341624	68341647	+	0	0	1	2	1	0	0	2	0	2	0	0	0	0	FALSE	0.6531170
GCGACTTAACTGTTGCTGCTNGG	B6	10	7238969	7238992	+	0	0	0	4	1	0	0	4	0	1	0	0	0	0	FALSE	0.4937800
GCGACTTACCACCAGAGTGGNGG	129S1	12	76050025	76050048	+	0	0	1	4	1	0	0	4	0	2	0	0	0	0	FALSE	0.6388670
GCGACTTAGCTGAAATCCTANGG	B6	18	12675092	12675115	+	0	0	0	3	1	0	0	3	1	1	0	0	0	0	FALSE	0.5717760
GCGACTTCACTGTTCTGCTCNGG	129S1	12	51955826	51955849	+	0	0	0	10	1	0	0	10	0	1	0	0	0	1	FALSE	0.5286670
GCGACTTCAGAGCCAGGGATNGG	129S1	1	170395845	170395868	+	0	0	0	4	1	0	0	6	0	3	0	0	0	0	FALSE	0.4742330
GCGACTTCAGGACCCCATTTNGG	129S1	6	57263164	57263187	+	0	0	1	7	1	0	0	7	0	0	0	0	0	1	FALSE	0.2677290
GCGACTTCCCAGTCCCTCTTNGG	129S1	14	101422278	101422301	+	0	0	0	7	1	0	0	6	0	2	0	0	1	0	FALSE	0.2237830
GCGACTTCCCCAGTGATTCTNGG	B6	1	185808371	185808394	+	0	0	1	4	1	0	0	4	0	2	0	0	0	0	FALSE	0.4816330
GCGACTTCCCGCGTACTTTCNGG	129S1	9	62343457	62343480	+	0	0	0	1	1	0	0	1	0	1	0	0	0	0	FALSE	0.2760900
GCGACTTCCCGCTGCAATGGNGG	129S1	12	24651617	24651640	+	0	0	0	5	1	0	0	5	0	3	0	0	0	0	FALSE	0.4841580
GCGACTTCTACTTACTTTGTNGG	129S1	5	67534387	67534410	+	0	0	0	4	1	0	0	3	1	2	0	0	0	0	FALSE	0.4149690
GCGACTTCTAGGAGAGAGGANGG	B6	16	48298769	48298792	+	0	0	1	14	1	0	0	16	0	2	0	0	0	0	FALSE	0.5425930
GCGACTTCTCCTGAACGGTANGG	B6	17	87467007	87467030	+	0	0	0	1	1	0	0	1	0	2	0	0	0	0	FALSE	0.6565160
GCGACTTCTCGCTGCGGTGGNGG	B6	12	24651617	24651640	+	0	0	0	3	1	0	0	1	0	3	0	0	0	0	FALSE	0.4792290
GCGACTTCTCGTTCCTGCTGNGG	129S1	12	20233267	20233290	+	0	0	1	9	1	0	0	9	0	2	0	0	0	0	TRUE	0.5243320
GCGACTTCTTAATAGGAAGANGG	B6	8	103421388	103421411	+	0	0	0	5	1	0	0	4	0	1	0	0	0	0	FALSE	0.6374390
GCGACTTGATGTGTCAGGTANGG	B6	4	92804202	92804225	+	0	0	11	143	1	0	10	145	0	2	0	0	0	0	FALSE	0.4692810
GCGACTTGTCGGTAGCTTGTNGG	B6	14	70459420	70459443	+	0	0	0	28	1	0	0	29	0	0	0	0	0	1	FALSE	0.4711210
GCGACTTGTTAGAGAAAATCNGG	129S1	17	71795850	71795873	+	0	0	1	4	1	0	1	4	0	2	0	0	0	0	FALSE	0.4107460
GCGACTTTATCAGAGGAAGCNGG	B6	2	46103979	46104002	+	0	0	0	4	1	0	0	4	0	2	0	0	0	0	FALSE	0.5695130
GCGACTTTATCGTCTTTGTGNGG	129S1	17	23613119	23613142	+	0	0	0	1	1	0	0	1	0	0	0	0	1	0	FALSE	0.6242430
GCGACTTTATTTCAGAGATANGG	B6	1	169856327	169856350	+	0	0	2	4	1	0	1	4	0	2	0	0	0	0	FALSE	0.3849070
GCGACTTTCAGGACTAAAAGNGG	B6	5	40259905	40259928	+	0	0	4	61	1	0	3	61	0	2	0	0	0	0	FALSE	0.5979610
GCGACTTTCATTTGCAAAGTNGG	B6	12	24974453	24974476	+	0	0	0	10	1	0	0	9	0	0	0	0	1	0	FALSE	0.4752380	Mboat2
GCGACTTTCATTTGCAACAGNGG	129S1	12	24974453	24974476	+	0	0	0	3	1	0	0	3	0	0	0	0	1	0	FALSE	0.5839280	Mboat2
GCGACTTTCCTAGTAGCCTGNGG	129S1	6	55769437	55769460	+	0	0	0	5	1	0	0	5	0	3	0	0	0	0	FALSE	0.6922440
GCGACTTTCTCGGGTCCACANGG	B6	11	89197228	89197251	+	0	0	0	1	1	0	0	1	0	1	0	0	0	0	FALSE	0.6365920
GCGACTTTGCCGGGGCATGGNGG	129S1	14	27307264	27307287	+	0	0	0	6	1	0	0	7	0	3	0	0	0	0	FALSE	0.6131760
GCGACTTTTCTGGGGCGTGGNGG	B6	14	27307264	27307287	+	0	0	0	9	1	0	0	10	0	3	0	0	0	0	FALSE	0.6004810
GCGACTTTTGAATTGGCCCANGG	B6	2	165609819	165609842	+	0	0	1	0	1	0	1	0	0	3	0	0	0	0	FALSE	0.6026980
GCGACTTTTGGCCCTGTTAANGG	B6	18	56338657	56338680	+	0	0	0	7	1	0	0	7	0	2	0	0	1	0	FALSE	0.3398710
GCGAGAAAAACAGAGCAGCANGG	B6	17	75515270	75515293	+	0	0	1	24	1	0	0	27	0	2	0	0	0	0	FALSE	0.6309820
GCGAGAAAAGAATCTTGCCTNGG	129S1	1	188409713	188409736	+	0	0	1	11	1	0	1	8	0	1	0	0	0	0	FALSE	0.5542720
GCGAGAAAAGTACAACATTTNGG	B6	1	174375004	174375027	+	0	0	1	6	1	0	0	6	0	2	0	0	0	0	FALSE	0.2475780
GCGAGAAACACAGACTAAGTNGG	129S1	13	12428603	12428626	+	0	0	1	10	1	0	0	9	0	2	0	0	0	0	FALSE	0.6446000	Heatr1
GCGAGAAACCTGCTATGTTGNGG	129S1	2	161563450	161563473	+	0	0	1	3	1	0	0	2	0	2	0	0	0	0	FALSE	0.6227410
GCGAGAAAGACGCATCAAGANGG	129S1	2	172892937	172892960	+	0	0	1	7	1	0	0	6	0	2	0	0	0	0	FALSE	0.5720920
GCGAGAAAGCATTCCTTACANGG	129S1	3	127678575	127678598	+	0	0	1	12	1	0	0	12	0	0	0	0	1	0	FALSE	0.5527860
GCGAGAAAGGCAGCTGCACANGG	B6	18	63898944	63898967	+	0	0	0	14	1	0	0	14	0	0	0	0	0	1	FALSE	0.5200580
GCGAGAAAGGGCAGGGCGCCNGG	129S1	2	168662255	168662278	+	0	0	0	13	1	0	0	13	1	2	0	0	0	0	FALSE	0.3039290
GCGAGAAAGTGTTGTAAAGCNGG	129S1	15	94616350	94616373	+	0	0	0	2	1	0	0	2	0	2	0	0	0	0	FALSE	0.5022970
GCGAGAAATAAAGGAGCACCNGG	129S1	14	122083946	122083969	+	0	0	1	23	1	0	1	24	1	1	0	0	0	0	FALSE	0.5884010
GCGAGAAATGCAGTCAAAGANGG	B6	15	41303561	41303584	+	0	0	0	10	1	0	0	9	1	2	0	0	0	0	FALSE	0.6002000
GCGAGAACAAGGAAGCAAGANGG	129S1	4	143245864	143245887	+	0	0	3	44	1	0	3	46	0	1	0	0	0	0	FALSE	0.5698690
GCGAGAACACAATCATGATANGG	B6	12	18568548	18568571	+	0	0	0	5	1	0	0	5	1	1	0	0	0	0	FALSE	0.4231360
GCGAGAACACTGGAGTCAGANGG	129S1	7	29332396	29332419	+	0	0	1	17	1	0	0	16	0	2	0	0	0	0	FALSE	0.6427410
GCGAGAACATTTCCAGATACNGG	B6	9	75649369	75649392	+	0	0	1	5	1	0	0	5	0	2	0	0	0	0	FALSE	0.4678270
GCGAGAACCAGTGTCCCGCCNGG	B6	8	40160298	40160321	+	0	0	0	5	1	0	0	5	1	4	0	0	0	0	FALSE	0.5494270
GCGAGAACCGGCTGAGCAGANGG	129S1	1	170834959	170834982	+	0	0	0	10	1	0	0	11	1	2	0	0	0	0	FALSE	0.5375090
GCGAGAACCTGCTTTACACTNGG	129S1	9	123244068	123244091	+	0	0	1	2	1	0	0	2	0	2	0	0	0	0	FALSE	0.6072710
GCGAGAACCTTCATTACACTNGG	B6	9	123244068	123244091	+	0	0	1	1	1	0	0	1	0	2	0	0	0	0	FALSE	0.6166310
GCGAGAACGGGAACGGGAGTNGG	129S1	18	5786025	5786048	+	0	0	2	15	1	0	1	15	0	2	0	0	0	0	FALSE	0.4327270
GCGAGAACGGGAACTGGAGCNGG	B6	18	5786025	5786048	+	0	0	2	15	1	0	1	16	0	2	0	0	0	0	FALSE	0.3912690
GCGAGAACTCCAACAGGGCANGG	129S1	14	48875993	48876016	+	0	0	2	22	1	0	2	23	1	1	0	0	0	0	FALSE	0.5293950
GCGAGAACTGAAAGAGCAGANGG	129S1	14	51823543	51823566	+	0	0	4	85	1	0	3	87	0	2	0	0	0	0	FALSE	0.5486290
GCGAGAACTGAGTCCCAAAANGG	B6	4	84468814	84468837	+	0	0	2	18	1	0	2	17	0	1	0	0	1	1	FALSE	0.4270380
GCGAGAAGAGAGAAAGGAATNGG	129S1	13	20180505	20180528	+	0	0	9	96	1	0	7	97	0	2	0	0	0	0	FALSE	0.4396290
GCGAGAAGCAAGTCCAAGAGNGG	B6	17	75647107	75647130	+	0	0	1	13	1	0	0	12	0	2	0	0	0	0	FALSE	0.6384970
GCGAGAAGCAGGTAGCACACNGG	B6	7	116873286	116873309	+	0	0	1	12	1	0	0	13	0	3	0	0	0	0	FALSE	0.6390660
GCGAGAAGCCAGGTTACGGGNGG	B6	10	22058455	22058478	+	0	0	1	7	1	0	0	6	0	2	0	0	0	0	FALSE	0.6585800
GCGAGAAGCCGGGGTGGAGGNGG	129S1	2	120061446	120061469	+	0	0	2	30	1	0	1	33	0	2	0	0	0	0	FALSE	0.4050100
GCGAGAAGCCTCTGGCAGGCNGG	B6	8	89380731	89380754	+	0	0	1	10	1	0	0	10	0	2	0	0	1	0	FALSE	0.5214400
GCGAGAAGGAGAAGAAGGGGNGG	B6	18	62077383	62077406	+	0	0	27	403	1	0	27	393	0	3	0	0	0	0	FALSE	0.5069360
GCGAGAAGGATATATATGAANGG	129S1	4	114153693	114153716	+	0	0	1	4	1	0	0	4	0	2	0	0	0	0	TRUE	0.5635370
GCGAGAAGGGAAGGGGGGGTNGG	129S1	15	34512052	34512075	+	0	0	4	176	1	0	4	182	0	2	0	0	0	1	FALSE	0.5037950	Pop1
GCGAGAAGGTAACTGTGAGANGG	B6	2	119787871	119787894	+	0	0	1	12	1	0	1	11	0	1	0	0	0	0	FALSE	0.6226070
GCGAGAAGGTGGGGGCGAGGNGG	129S1	12	101028947	101028970	+	0	0	4	45	1	0	5	42	0	0	0	0	1	0	FALSE	0.3909320
GCGAGAAGTGGGGGGGGAGCNGG	129S1	3	109054136	109054159	+	0	0	3	56	1	0	2	62	0	0	0	0	1	0	FALSE	0.3726600
GCGAGAAGTTCCTTGTAACTNGG	B6	13	56832267	56832290	+	0	0	1	4	1	0	0	4	0	2	0	0	0	0	FALSE	0.5645410
GCGAGAAGTTCTGTGCTTCTNGG	129S1	4	125502892	125502915	+	0	0	0	11	1	0	0	11	0	0	0	0	0	1	FALSE	0.3636520
GCGAGAAGTTTCCAGAGGCANGG	129S1	14	33248634	33248657	+	0	0	1	11	1	0	1	12	0	0	0	0	1	0	FALSE	0.6189820
GCGAGAATGAGAAAGAGGGGNGG	129S1	15	19375511	19375534	+	0	0	12	210	1	0	11	201	0	1	0	0	1	0	FALSE	0.6190380
GCGAGAATGGCAGCTGGAGTNGG	B6	2	162179388	162179411	+	0	0	1	19	1	0	0	18	0	2	0	0	0	0	FALSE	0.5264580
GCGAGACAAAGAATCGAAGGNGG	129S1	15	10533811	10533834	+	0	0	0	6	1	0	0	4	0	0	0	0	1	0	FALSE	0.6570070	Ttc23l
GCGAGACAATCCACCAACACNGG	129S1	9	62504425	62504448	+	0	0	0	5	1	0	0	4	0	0	0	0	0	0	FALSE	0.6073600
GCGAGACAGAATGTGGACTCNGG	129S1	1	66302561	66302584	+	0	0	1	9	1	0	0	9	0	2	0	0	0	0	FALSE	0.5190200
GCGAGACCAATAGGCCAGGANGG	129S1	4	145462410	145462433	+	0	0	10	32	1	0	10	32	0	3	0	0	0	0	TRUE	0.6401410
GCGAGACCACAGAACTCATGNGG	B6	18	65092687	65092710	+	0	0	1	8	1	0	0	8	0	2	0	0	0	0	FALSE	0.6414330
GCGAGACCAGAAGGGAGATGNGG	129S1	11	55268831	55268854	+	0	0	1	29	1	0	0	30	0	2	0	0	0	0	FALSE	0.5372980
GCGAGACCAGCCGGGTGAGCNGG	B6	17	4994218	4994241	+	0	0	1	5	1	0	0	5	0	2	0	0	0	0	FALSE	0.3381110
GCGAGACCAGGCGTGGTATGNGG	B6	4	154837117	154837140	+	0	0	0	9	1	0	0	9	0	2	0	0	0	0	FALSE	0.5428110
GCGAGACCATCGCGCCGCCTNGG	B6	17	30004694	30004717	+	0	0	0	0	1	0	0	0	0	1	0	0	0	0	FALSE	0.4103120
GCGAGACCCCTACACTAGCCNGG	B6	6	7692692	7692715	+	0	0	0	0	1	0	0	0	0	0	0	0	1	0	FALSE	0.4667180
GCGAGACCCCTTCCTGATAANGG	B6	17	36203849	36203872	+	0	0	2	2	1	0	1	2	0	2	0	0	0	0	FALSE	0.3196610	2310061I04Rik
GCGAGACGAGCGGGGTGAGCNGG	129S1	17	4994218	4994241	+	0	0	1	4	1	0	0	4	0	2	0	0	0	0	FALSE	0.3610090
GCGAGACGAGGGCGACAGGGNGG	B6	7	97371486	97371509	+	0	0	1	8	1	0	0	8	0	1	0	0	1	0	FALSE	0.6752430
GCGAGACGGACCAGCGGGTGNGG	B6	3	107459595	107459618	+	0	0	1	2	1	0	0	2	0	2	0	0	0	0	FALSE	0.4376640
GCGAGACTACATCACCTCCTNGG	B6	4	32187098	32187121	+	0	0	1	1	1	0	0	1	0	2	0	0	0	0	FALSE	0.6176060
GCGAGACTAGGAGAGACAATNGG	B6	1	121554280	121554303	+	0	0	0	5	1	0	0	5	1	1	0	0	0	0	FALSE	0.5344610
GCGAGACTCATTATCTTAAGNGG	129S1	14	46636838	46636861	+	0	0	0	2	1	0	0	1	0	3	0	0	0	0	FALSE	0.4797860
GCGAGACTCGCTGAGGACAGNGG	129S1	1	169514811	169514834	+	0	0	1	6	1	0	1	7	0	2	0	0	0	0	FALSE	0.6275500
GCGAGACTCTGAGAGGGAGANGG	129S1	14	45922373	45922396	+	0	0	3	40	1	0	2	40	0	2	0	0	0	0	FALSE	0.5126760
GCGAGACTGGAACGGGGGGGNGG	B6	12	17001643	17001666	+	0	0	0	27	1	0	0	22	0	0	0	0	1	0	FALSE	0.3067910
GCGAGACTGGGGTTTCACTGNGG	129S1	18	33995891	33995914	+	0	0	1	3	1	0	0	4	0	2	0	0	0	0	FALSE	0.6374440
GCGAGACTGGTAGACAGCAGNGG	129S1	7	18803164	18803187	+	0	0	2	12	1	0	1	13	0	0	0	0	1	0	FALSE	0.6503520
GCGAGACTTAACTGATCAAANGG	129S1	8	6548492	6548515	+	0	0	1	2	1	0	0	2	0	2	0	0	0	0	FALSE	0.4683640
GCGAGACTTCAGATGAGTAGNGG	B6	19	38591038	38591061	+	0	0	1	2	1	0	0	2	0	2	0	0	0	0	FALSE	0.6200230
GCGAGACTTCAGGACACCGGNGG	129S1	7	64048834	64048857	+	0	0	0	2	1	0	0	2	1	1	0	0	0	0	FALSE	0.6266510
GCGAGACTTCTTTGGGTTCGNGG	B6	16	95135133	95135156	+	0	0	0	5	1	0	0	6	0	0	0	0	0	1	FALSE	0.3998290
GCGAGACTTGTTTGGCAAAGNGG	B6	6	8628390	8628413	+	0	0	0	5	1	0	0	5	0	0	0	0	0	1	FALSE	0.5557430
GCGAGACTTTTATTTGTGGGNGG	B6	12	34869432	34869455	+	0	0	0	10	1	0	0	9	0	3	0	0	0	0	FALSE	0.5784860
GCGAGAGAAAACCATCTCTGNGG	129S1	6	82247147	82247170	+	0	0	0	20	1	0	0	19	0	4	0	1	0	1	FALSE	0.6518340
GCGAGAGAAACACAAACAAANGG	129S1	9	96425901	96425924	+	0	0	6	34	1	0	5	32	0	0	0	0	1	0	FALSE	0.5142550
GCGAGAGAACCAAGCATAAANGG	B6	8	93835372	93835395	+	0	0	0	5	1	0	0	6	1	1	0	0	0	0	FALSE	0.4812520
GCGAGAGAAGATGAAGGAGANGG	129S1	14	74836837	74836860	+	0	0	17	340	1	0	18	339	0	3	0	0	0	0	FALSE	0.5073980
GCGAGAGAAGCAGAGGGAGCNGG	B6	3	26872217	26872240	+	0	0	7	186	1	0	5	191	0	2	0	0	0	0	FALSE	0.4936230
GCGAGAGAAGTAGACGGAGCNGG	129S1	3	26872217	26872240	+	0	0	1	10	1	0	0	10	0	2	0	0	0	0	FALSE	0.5559410
GCGAGAGAATAAGAATTTAANGG	B6	17	75131662	75131685	+	0	0	0	18	1	0	0	19	0	2	0	0	0	0	FALSE	0.3406520
GCGAGAGAATGTCTGTGGAANGG	B6	2	168940965	168940988	+	0	0	1	10	1	0	1	10	1	2	0	0	0	0	FALSE	0.6143420
GCGAGAGACACTGACTCAAANGG	129S1	8	98343785	98343808	+	0	0	8	82	1	0	7	86	0	2	0	0	0	0	FALSE	0.5024210
GCGAGAGACAGCGGCAAAACNGG	129S1	7	25181135	25181158	+	0	0	0	4	1	0	0	4	0	0	0	0	0	1	FALSE	0.4092820
GCGAGAGAGAGCAGGTGGGANGG	B6	15	30571190	30571213	+	0	0	11	407	1	0	12	406	0	0	0	0	0	1	FALSE	0.4985320
GCGAGAGAGATGGATAGTCANGG	B6	9	42313024	42313047	+	0	0	1	14	1	0	0	16	0	2	0	0	0	0	FALSE	0.6774920
GCGAGAGAGCGAGCGCTACGNGG	B6	19	59932081	59932104	+	0	0	0	13	1	0	0	13	0	0	0	0	0	1	FALSE	0.6447380
GCGAGAGAGGGAGGGGAGCTNGG	129S1	8	33929099	33929122	+	0	0	14	135	1	0	11	140	0	2	0	0	0	0	FALSE	0.3685700
GCGAGAGAGGTGGGAGTGAANGG	129S1	13	96966867	96966890	+	0	0	3	83	1	0	3	86	1	1	0	0	0	0	FALSE	0.5006150
GCGAGAGATTATTCTGTTCANGG	129S1	7	87101298	87101321	+	0	0	0	10	1	0	0	9	0	0	0	0	0	1	FALSE	0.4328240
GCGAGAGCACAGAAGGGGGANGG	B6	1	34787867	34787890	+	0	0	2	43	1	0	2	41	1	3	0	0	0	0	FALSE	0.5065000
GCGAGAGCAGCAAGCATAATNGG	B6	2	4975189	4975212	+	0	0	1	11	1	0	1	12	0	1	0	0	0	0	FALSE	0.2897400
GCGAGAGCCAAAAGCAGAACNGG	129S1	15	57360926	57360949	+	0	0	1	9	1	0	0	10	0	2	0	0	0	0	FALSE	0.3589960
GCGAGAGCCCCCCTCCCCGGNGG	129S1	11	89696875	89696898	+	0	0	0	7	1	0	0	9	0	2	0	0	0	0	FALSE	0.5966910
GCGAGAGCCTGACAGCACAGNGG	129S1	5	32966062	32966085	+	0	0	4	26	1	0	4	22	0	3	0	0	0	0	FALSE	0.7475020
GCGAGAGCGAGAAGGGGAAGNGG	B6	6	77187840	77187863	+	0	0	19	340	1	0	17	346	0	2	0	0	0	0	FALSE	0.4208110
GCGAGAGCTACACTCTCTGTNGG	129S1	14	34810037	34810060	+	0	0	2	15	1	0	2	13	0	4	0	0	0	0	FALSE	0.5936200
GCGAGAGCTAGTATTCAAAGNGG	129S1	17	54482501	54482524	+	0	0	1	6	1	0	1	5	0	1	0	0	0	0	FALSE	0.6559890
GCGAGAGCTGGCGTGGGCTANGG	B6	11	101669917	101669940	+	0	0	2	6	1	0	1	6	0	2	0	0	0	0	FALSE	0.4639990
GCGAGAGCTGGTGCGGGCTANGG	129S1	11	101669917	101669940	+	0	0	2	5	1	0	1	5	0	2	0	0	0	0	FALSE	0.4620060
GCGAGAGGAAACCACCGAGANGG	129S1	15	32655359	32655382	+	0	0	2	3	1	0	2	3	0	1	0	0	0	1	FALSE	0.5172310
GCGAGAGGAAATGAGTCATTNGG	129S1	8	89685798	89685821	+	0	0	3	39	1	0	2	39	1	1	0	0	0	0	FALSE	0.5166790
GCGAGAGGAACAGCAGTGACNGG	129S1	12	104140953	104140976	+	0	0	2	12	1	0	1	13	0	2	0	0	0	0	TRUE	0.4431380
GCGAGAGGAAGCCTACCTAANGG	B6	15	95989342	95989365	+	0	0	0	2	1	0	0	3	0	1	0	0	0	0	FALSE	0.7057660
GCGAGAGGAAGGGGGAGGTANGG	B6	9	69170552	69170575	+	0	0	15	358	1	0	14	358	0	2	0	0	0	0	FALSE	0.3251970
GCGAGAGGAGTGGTGTGTGGNGG	B6	4	114822111	114822134	+	0	0	2	40	1	0	3	39	0	0	0	0	0	1	FALSE	0.4451680	Cmpk1
GCGAGAGGCAGGCAGTGGGGNGG	B6	17	91360016	91360039	+	0	0	5	50	1	0	5	54	1	1	0	0	0	0	FALSE	0.4231430
GCGAGAGGCCTCTCTCTCTCNGG	129S1	14	70057454	70057477	+	0	0	0	7	1	0	0	8	0	0	0	0	1	0	FALSE	0.4846390
GCGAGAGGCTGGTGCTTCGGNGG	129S1	11	118533938	118533961	+	0	0	1	191	1	0	0	185	0	3	0	0	0	0	FALSE	0.5682120
GCGAGAGGGAAACAAGGAACNGG	B6	8	92794916	92794939	+	0	0	1	44	1	0	0	43	0	2	0	0	0	0	FALSE	0.4847030
GCGAGAGGGAGCCCATGCCGNGG	B6	6	137648985	137649008	+	0	0	1	10	1	0	0	9	0	2	0	0	0	0	FALSE	0.5668270
GCGAGAGGGAGCCCTTGTCGNGG	129S1	6	137648985	137649008	+	0	0	1	2	1	0	0	2	0	2	0	0	0	0	FALSE	0.6155150
GCGAGAGGGGAAAGAGACAGNGG	129S1	12	28620750	28620773	+	0	0	8	225	1	0	9	219	0	3	0	0	0	0	FALSE	0.6145010
GCGAGAGGGGGATGGTTGGANGG	B6	6	128453834	128453857	+	0	0	3	66	1	0	3	73	0	2	0	0	0	0	FALSE	0.5149690
GCGAGAGGGGTGAGAGAGGGNGG	129S1	4	106472183	106472206	+	0	0	61	837	1	0	57	816	0	1	0	0	0	0	FALSE	0.2493110
GCGAGAGGGTAGAGAGAGAGNGG	B6	4	113883643	113883666	+	0	0	95	1391	1	0	98	1397	0	3	0	0	0	0	TRUE	0.5863270
GCGAGAGGGTTTGTTTCCCCNGG	129S1	17	23891132	23891155	+	0	0	0	3	1	0	0	3	0	3	0	0	0	0	FALSE	0.4905700
GCGAGAGGTGAGTTTTTACCNGG	B6	9	106477747	106477770	+	0	0	0	9	1	0	1	7	0	1	0	0	1	0	FALSE	0.4905610
GCGAGAGGTGGGGGCGAGGANGG	B6	12	101028947	101028970	+	0	0	6	99	1	0	5	98	0	0	0	0	1	0	FALSE	0.3987390
GCGAGAGTAAGAGGGAAGGANGG	129S1	7	107181542	107181565	+	0	0	27	586	1	0	25	578	0	0	0	0	0	1	FALSE	0.5777920
GCGAGAGTATGTTACCAAGCNGG	129S1	13	70132181	70132204	+	0	0	0	2	1	0	0	2	0	4	0	0	0	0	FALSE	0.5899950
GCGAGAGTCAGATAAGTCTCNGG	129S1	12	28147680	28147703	+	0	0	1	7	1	0	0	7	0	2	0	0	0	0	FALSE	0.5341990
GCGAGAGTCCAGAGCCTCTGNGG	129S1	18	52255737	52255760	+	0	0	2	15	1	0	2	15	0	0	0	0	0	1	FALSE	0.6406740
GCGAGAGTGAGCAGGTTGACNGG	129S1	8	122540895	122540918	+	0	0	1	17	1	0	0	15	0	1	0	0	0	1	FALSE	0.5308320
GCGAGAGTGAGGGGTGCAGTNGG	129S1	3	156434405	156434428	+	0	0	0	13	1	0	1	12	0	2	0	0	0	0	TRUE	0.5293650
GCGAGAGTGATTGTGTGTGTNGG	129S1	17	74748000	74748023	+	0	0	3	78	1	0	2	80	0	2	0	0	0	0	FALSE	0.6247900
GCGAGAGTGGAAGTGGGGGGNGG	129S1	11	113734878	113734901	+	0	0	5	115	1	0	5	122	0	0	0	0	1	0	FALSE	0.2749100
GCGAGAGTGGCAGACAAAGANGG	B6	7	91462042	91462065	+	0	0	0	19	1	0	0	17	1	2	0	0	0	0	FALSE	0.6084000
GCGAGAGTGGGTGGAGGGGGNGG	129S1	9	107605593	107605616	+	0	0	15	326	1	0	13	343	0	0	0	0	1	0	FALSE	0.3614170
GCGAGAGTGTGTTTGGAGTGNGG	B6	3	130522515	130522538	+	0	0	0	15	1	0	0	14	0	0	0	0	1	0	FALSE	0.6173400	Rpl34
GCGAGAGTTAACAGACAGACNGG	129S1	4	114044507	114044530	+	0	0	0	12	1	0	0	12	0	5	0	0	0	0	FALSE	0.5243030
GCGAGAGTTAAGGATGGAGANGG	B6	2	102120185	102120208	+	0	0	1	16	1	0	0	15	0	2	0	0	0	0	FALSE	0.5781510
GCGAGATAAGAGTAAATGACNGG	B6	5	22128990	22129013	+	0	0	1	1	1	0	0	0	0	2	0	0	0	0	FALSE	0.5511420
GCGAGATAATTGTACAGCACNGG	B6	8	14624267	14624290	+	0	0	0	5	1	0	0	5	1	1	0	0	0	0	FALSE	0.5757500
GCGAGATACAGGGGGGGGGGNGG	B6	2	44305070	44305093	+	0	0	6	403	1	0	11	340	0	0	0	0	0	1	FALSE	0.3097730
GCGAGATACTTCCACCAACANGG	B6	5	23661866	23661889	+	0	0	17	664	1	0	17	662	0	2	0	0	0	0	FALSE	0.6073370
GCGAGATAGAAGCCTCAGCCNGG	129S1	15	97958438	97958461	+	0	0	2	7	1	0	0	7	0	2	0	0	0	0	FALSE	0.4661580
GCGAGATAGATAGAGAAGAANGG	B6	14	22012490	22012513	+	0	0	2	284	1	0	2	269	0	0	0	0	0	1	FALSE	0.5563120
GCGAGATATGAAAATTTGTTNGG	B6	17	26316175	26316198	+	0	0	1	9	1	0	1	9	0	3	0	0	0	0	FALSE	0.3911500
GCGAGATATGCTAAAGAGAGNGG	129S1	15	53603912	53603935	+	0	0	1	6	1	0	1	8	0	1	0	0	1	0	FALSE	0.6413150
GCGAGATATTGTGGGGGGGGNGG	129S1	12	63750243	63750266	+	0	0	2	58	1	0	2	55	0	0	0	0	1	0	FALSE	0.4014970
GCGAGATCAGCGTGGCCACCNGG	129S1	2	155776016	155776039	+	0	0	0	1	1	0	0	1	0	0	0	0	0	1	FALSE	0.5320280
GCGAGATCCCAGCTTTTACTNGG	B6	14	34144336	34144359	+	0	0	2	8	1	0	1	7	0	2	0	0	0	0	FALSE	0.4740690
GCGAGATCCTTGAGTAGGCANGG	B6	8	92774286	92774309	+	0	0	0	5	1	0	0	5	0	3	0	0	0	0	FALSE	0.5275330
GCGAGATCGCATGCTGGAAANGG	129S1	2	144758122	144758145	+	0	0	0	2	1	0	0	1	0	3	0	0	0	0	FALSE	0.3833660
GCGAGATCTAAACGTTATTTNGG	129S1	16	70559623	70559646	+	0	0	1	0	1	0	0	0	0	2	0	0	0	0	FALSE	0.2317630
GCGAGATCTCCTTGCCCCTANGG	129S1	6	54361324	54361347	+	0	0	1	2	1	0	0	2	0	3	0	0	0	0	FALSE	0.5263150
GCGAGATGACTCACCATGAANGG	B6	6	18349607	18349630	+	0	0	1	15	1	0	0	15	0	2	0	0	0	0	FALSE	0.5241160
GCGAGATGACTCCCAAGGCTNGG	129S1	11	55412117	55412140	+	0	0	2	4	1	0	1	4	0	2	0	0	0	0	FALSE	0.5405920
GCGAGATGCCAAGAGGCATCNGG	129S1	10	42779003	42779026	+	0	0	2	6	1	0	1	5	0	2	0	0	0	0	FALSE	0.4937360
GCGAGATGCCGAGAGGCGTCNGG	B6	10	42779003	42779026	+	0	0	1	4	1	0	0	4	0	2	0	0	0	0	FALSE	0.4819310
GCGAGATGCCTCTGGCTAAGNGG	B6	9	42217340	42217363	+	0	0	0	8	1	0	0	9	0	2	0	0	0	0	FALSE	0.5279510
GCGAGATGCTCGGTCCCAACNGG	129S1	19	48162827	48162850	+	0	0	0	2	1	0	0	2	1	1	0	0	0	0	FALSE	0.4564020
GCGAGATGCTGAGCAGCTTGNGG	B6	1	172495370	172495393	+	0	0	1	17	1	0	0	17	0	0	0	0	1	0	FALSE	0.6008330
GCGAGATGGAAGTCACTAGCNGG	129S1	7	24259443	24259466	+	0	0	0	2	1	0	0	2	0	1	0	0	1	0	FALSE	0.4908270	Xrcc1
GCGAGATTAGGGTCAAGAAGNGG	129S1	7	57943381	57943404	+	0	0	1	2	1	0	0	2	0	2	0	0	0	0	FALSE	0.5886530
GCGAGATTATGGAGAACTTCNGG	129S1	11	88634332	88634355	+	0	0	0	4	1	0	0	4	1	2	0	0	0	0	FALSE	0.3059000
GCGAGATTCATCAGAGGGTCNGG	129S1	9	106217970	106217993	+	0	0	1	7	1	0	0	7	0	2	0	0	0	0	FALSE	0.4703220
GCGAGATTGGGGATGGGGGCNGG	129S1	3	51814080	51814103	+	0	0	2	66	1	0	2	64	0	2	0	0	0	0	FALSE	0.3304840
GCGAGATTGTTCAGGGGTTANGG	129S1	19	32364831	32364854	+	0	0	6	152	1	0	5	148	1	2	0	0	0	0	FALSE	0.4244510
GCGAGATTTAGGAGCCCTTTNGG	B6	1	87692029	87692052	+	0	0	0	7	1	0	0	7	0	0	0	0	0	1	FALSE	0.4035810
GCGAGATTTCATTTAGTCGGNGG	B6	3	130087103	130087126	+	0	0	1	1	1	0	0	1	0	2	0	0	0	0	FALSE	0.5912910
GCGAGATTTCCATCTTGCTTNGG	129S1	10	44868929	44868952	+	0	0	2	10	1	0	1	10	0	2	0	0	0	0	FALSE	0.3686220
GCGAGATTTCCTACTTGCTTNGG	B6	10	44868929	44868952	+	0	0	1	5	1	0	0	4	0	2	0	0	0	0	FALSE	0.3635610
GCGAGCAAATTAATCATGCTNGG	129S1	1	88685531	88685554	+	0	0	1	1	1	0	1	1	1	1	0	0	0	0	FALSE	0.5599370
GCGAGCAAGACTGGCCTTCGNGG	129S1	8	92773212	92773235	+	0	0	1	2	1	0	0	2	0	2	0	0	0	0	FALSE	0.5901210
GCGAGCAAGCGGGCTTGTGGNGG	B6	1	131097966	131097989	+	0	0	1	1	1	0	1	1	1	1	0	0	1	0	FALSE	0.5074480
GCGAGCAAGGAGCTTTAGGGNGG	B6	2	59742662	59742685	+	0	0	1	5	1	0	1	3	0	3	0	0	0	0	FALSE	0.6423330
GCGAGCAAGGGAGGGGTGGGNGG	B6	1	135128137	135128160	+	0	0	6	149	1	0	5	143	0	1	0	0	0	1	FALSE	0.3855790
GCGAGCAATGCTAGTAGCTANGG	B6	14	33891151	33891174	+	0	0	1	3	1	0	0	4	0	2	0	0	0	0	FALSE	0.5588900
GCGAGCACAGGCATACACACNGG	B6	14	72182726	72182749	+	0	0	4	45	1	0	5	44	0	3	0	0	0	0	FALSE	0.6909760
GCGAGCACCAGGGACATCCCNGG	B6	10	93834252	93834275	+	0	0	2	16	1	0	1	17	0	2	0	0	0	0	FALSE	0.5938930
GCGAGCACCTAGGAGGCAGANGG	B6	4	148124367	148124390	+	0	0	1	57	1	0	2	55	1	3	0	0	0	0	FALSE	0.6416230
GCGAGCACGAGCTCGAGGAGNGG	129S1	9	106773389	106773412	+	0	0	1	2	1	0	0	2	0	1	0	0	1	0	FALSE	0.5897670
GCGAGCACGCAGGTATGTATNGG	B6	18	66065081	66065104	+	0	0	1	4	1	0	0	5	0	1	0	0	1	0	FALSE	0.4809330
GCGAGCACGTGAGGAGGAAANGG	129S1	13	95818548	95818571	+	0	0	2	12	1	0	1	12	0	2	0	0	0	0	FALSE	0.4034610
GCGAGCACTCACACAGTCACNGG	129S1	3	129989841	129989864	+	0	0	0	25	1	0	0	21	0	0	0	0	1	0	FALSE	0.4793280
GCGAGCACTGGGGACATCCCNGG	129S1	10	93834252	93834275	+	0	0	2	9	1	0	1	8	0	2	0	0	0	0	FALSE	0.5507400
GCGAGCACTTTCTAACTGGGNGG	B6	9	34784127	34784150	+	0	0	0	3	1	0	0	4	0	0	0	0	0	1	FALSE	0.7072770
GCGAGCAGAAAACTCATGAGNGG	B6	12	16502493	16502516	+	0	0	0	12	1	0	0	12	0	1	0	0	1	0	FALSE	0.6760410
GCGAGCAGAACACCATGCATNGG	129S1	12	32210958	32210981	+	0	0	1	2	1	0	0	2	0	2	0	0	0	0	FALSE	0.6265460
GCGAGCAGAACTAAACATCCNGG	129S1	18	39854748	39854771	+	0	0	1	4	1	0	0	5	0	2	0	0	0	0	FALSE	0.5653140
GCGAGCAGACAAACCTCTCCNGG	B6	15	74159264	74159287	+	0	0	1	7	1	0	0	11	0	2	0	0	0	0	FALSE	0.5111250
GCGAGCAGACTTCTTGAGGANGG	B6	7	129286537	129286560	+	0	0	0	6	1	0	0	6	0	0	0	0	0	1	FALSE	0.5941350
GCGAGCAGAGACTCTAGAGANGG	B6	4	119977547	119977570	+	0	0	2	15	1	0	2	15	0	1	0	0	0	0	FALSE	0.6284880
GCGAGCAGAGGTCCTGAATTNGG	B6	14	12275491	12275514	+	0	0	4	14	1	0	4	15	0	1	0	0	0	0	FALSE	0.4350150
GCGAGCAGCAGCCCTGGCTGNGG	129S1	8	35376717	35376740	+	0	0	4	27	1	0	3	28	0	2	0	0	0	0	FALSE	0.4410870
GCGAGCAGCCAGTGCAGGAANGG	129S1	17	37539333	37539356	+	0	0	0	18	1	0	0	19	1	2	0	0	0	0	FALSE	0.5323380
GCGAGCAGCCGAGTGTGCCGNGG	B6	6	134898453	134898476	+	0	0	2	6	1	0	0	7	0	2	0	0	0	0	FALSE	0.5661420
GCGAGCAGCGCGCAGAGGGANGG	129S1	4	141368484	141368507	+	0	0	0	11	1	0	0	11	0	0	0	0	1	0	FALSE	0.4792980
GCGAGCAGCGGCCCCGGCTGNGG	B6	8	35376717	35376740	+	0	0	4	8	1	0	3	8	0	2	0	0	0	0	FALSE	0.3111030
GCGAGCAGCTGCCGCCACCTNGG	129S1	17	69969511	69969534	+	0	0	1	14	1	0	1	13	0	2	0	0	0	0	FALSE	0.4594240
GCGAGCAGGAGGCACCGGGANGG	129S1	4	61855994	61856017	+	0	0	0	23	1	0	0	22	0	3	0	0	0	0	FALSE	0.5712440
GCGAGCAGGGATTTTAGAGTNGG	129S1	3	126643866	126643889	+	0	0	0	7	1	0	0	6	0	0	0	0	1	0	FALSE	0.5363760
GCGAGCAGGGTCGGAGTGACNGG	129S1	17	46486978	46487001	+	0	0	0	31	1	0	1	27	0	0	0	0	0	1	FALSE	0.3586940
GCGAGCATCCTGGGAGCAACNGG	B6	3	82997418	82997441	+	0	0	0	5	1	0	0	5	1	4	0	0	0	0	FALSE	0.4021360
GCGAGCATCTGAATTCAAAGNGG	B6	5	96190629	96190652	+	0	0	0	4	1	0	0	4	1	1	0	0	0	0	FALSE	0.6845410
GCGAGCATGCCAAACAGGACNGG	B6	5	138950737	138950760	+	0	0	0	10	1	0	0	10	0	0	0	0	1	0	FALSE	0.5453080
GCGAGCATGCCCTTTCCCCCNGG	B6	8	121862757	121862780	+	0	0	0	8	1	0	0	8	0	0	0	0	1	0	FALSE	0.3740240
GCGAGCATTTTGGAAGCCCANGG	B6	9	45385046	45385069	+	0	0	0	5	1	0	0	5	0	1	0	0	0	0	FALSE	0.5526220
GCGAGCCAACACATTTTTTTNGG	B6	10	93103796	93103819	+	0	0	0	7	1	0	0	6	0	0	0	0	1	0	FALSE	0.0905658
GCGAGCCAAGGATATTTTTANGG	B6	9	104637422	104637445	+	0	0	1	8	1	0	0	7	0	2	0	0	0	0	FALSE	0.1895950
GCGAGCCAAGTATCTGCTTANGG	129S1	15	32623085	32623108	+	0	0	1	4	1	0	0	4	0	2	0	0	0	0	FALSE	0.5119570
GCGAGCCACACTGCCATCCCNGG	129S1	7	37339790	37339813	+	0	0	0	8	1	0	0	9	1	1	0	0	0	0	FALSE	0.4859710
GCGAGCCACCAGAAGGGTGCNGG	B6	19	47322397	47322420	+	0	0	17	322	1	0	19	324	1	2	0	0	0	0	FALSE	0.3945560
GCGAGCCACGAAAATTGCCCNGG	B6	4	144814599	144814622	+	0	0	1	1	1	0	0	1	0	2	0	0	0	0	FALSE	0.5706600
GCGAGCCACTATTTTTATATNGG	B6	4	143200364	143200387	+	0	0	1	4	1	0	0	5	0	2	0	0	0	0	FALSE	0.2897280
GCGAGCCAGACTATTCTACTNGG	129S1	9	16243291	16243314	+	0	0	5	25	1	0	4	24	0	2	0	0	0	0	FALSE	0.5722480
GCGAGCCAGATGCAGCCAGGNGG	129S1	15	38473667	38473690	+	0	0	0	15	1	0	0	15	0	1	0	0	0	1	FALSE	0.6381370
GCGAGCCAGCTCATGAAGGCNGG	B6	7	129578368	129578391	+	0	0	0	0	1	0	0	0	0	1	0	0	0	0	FALSE	0.4322590
GCGAGCCAGCTTACCTGGCCNGG	129S1	9	72426309	72426332	+	0	0	1	5	1	0	1	6	0	1	0	0	0	1	FALSE	0.4650210
GCGAGCCAGGCCTGAGTTCTNGG	B6	8	88983517	88983540	+	0	0	0	14	1	0	0	14	0	2	0	0	0	0	FALSE	0.2177400
GCGAGCCATCAGTGGATGAANGG	129S1	3	130113556	130113579	+	0	0	1	10	1	0	1	10	0	1	0	0	0	1	FALSE	0.4873480
GCGAGCCATCTAAGGCACCTNGG	B6	5	117256477	117256500	+	0	0	0	4	1	0	0	4	1	2	0	0	0	0	FALSE	0.6604080
GCGAGCCATCTGTGGCAGAANGG	129S1	8	36585838	36585861	+	0	0	0	6	1	0	0	6	0	1	0	0	0	1	FALSE	0.5682280
GCGAGCCATGGTAAGTGATANGG	129S1	13	69828882	69828905	+	0	0	2	0	1	0	1	0	0	2	0	0	0	0	FALSE	0.5169940
GCGAGCCATTGTGCGCTGAANGG	B6	14	79033027	79033050	+	0	0	1	1	1	0	0	1	0	2	0	0	0	0	FALSE	0.5255780
GCGAGCCCACTCCTTTGTATNGG	B6	18	56747609	56747632	+	0	0	0	6	1	0	0	6	0	3	0	0	0	0	FALSE	0.4068090
GCGAGCCCAGCAGTCTAGATNGG	129S1	17	29910364	29910387	+	0	0	1	2	1	0	0	2	0	4	0	0	0	0	FALSE	0.4526760	Gm28043
GCGAGCCCAGGGGATGAGATNGG	B6	14	47220802	47220825	+	0	0	1	10	1	0	1	8	0	1	0	0	1	0	FALSE	0.4687370
GCGAGCCCCACTCCCTCCTANGG	129S1	10	68041590	68041613	+	0	0	0	1	1	0	0	1	0	1	0	0	0	0	FALSE	0.5411160
GCGAGCCCCAGCCCACCTCTNGG	129S1	2	167247940	167247963	+	0	0	1	6	1	0	1	5	0	3	0	0	0	0	FALSE	0.5407090
GCGAGCCCCCGGTGCAGGGGNGG	B6	X	153007120	153007143	+	0	0	0	13	1	0	0	12	0	0	0	0	1	0	FALSE	0.4421100
GCGAGCCCCCTGGGTGGGACNGG	129S1	7	129171633	129171656	+	0	0	0	8	1	0	0	8	0	0	0	0	0	1	FALSE	0.3403590
GCGAGCCCCGAGAAGCCACTNGG	129S1	2	129573402	129573425	+	0	0	1	4	1	0	1	4	0	0	0	0	0	1	FALSE	0.5314300
GCGAGCCCGCGTTCCACGCANGG	B6	3	19628684	19628707	+	0	0	0	1	1	0	0	1	0	1	0	0	0	0	FALSE	0.4611130
GCGAGCCGGTCACAGGACTANGG	129S1	3	122420875	122420898	+	0	0	0	1	1	0	0	1	0	0	0	0	0	1	FALSE	0.5320990
GCGAGCCGTGGCGGGGCAGTNGG	129S1	17	25055108	25055131	+	0	0	1	11	1	0	1	11	1	1	0	0	0	0	FALSE	0.3945290
GCGAGCCTAAGCTTGGCCCCNGG	129S1	9	104467594	104467617	+	0	0	1	8	1	0	0	8	0	2	0	0	0	0	FALSE	0.5355780
GCGAGCCTAAGGACAGCCAANGG	B6	4	55404846	55404869	+	0	0	1	7	1	0	0	7	0	2	0	0	0	0	FALSE	0.6416650
GCGAGCCTACTGGGTCCTATNGG	129S1	6	111450301	111450324	+	0	0	1	0	1	0	0	0	0	2	0	0	0	0	FALSE	0.4278510
GCGAGCCTAGCTCTGCAGCANGG	B6	11	68806721	68806744	+	0	0	0	3	1	0	0	3	0	0	0	0	0	1	FALSE	0.5718740
GCGAGCCTCAGTGTCAACTCNGG	B6	18	81571269	81571292	+	0	0	0	10	1	0	0	11	1	1	0	0	0	0	FALSE	0.4451950
GCGAGCCTCTCGCCCCAGGANGG	129S1	1	185363318	185363341	+	0	0	0	8	1	0	0	7	0	3	0	0	0	0	FALSE	0.5813340
GCGAGCCTGGGAAGGGAGACNGG	B6	3	143533374	143533397	+	0	0	2	38	1	0	2	39	1	1	0	0	0	0	FALSE	0.4499040
GCGAGCCTGGGGAGCAGAGTNGG	129S1	7	128433733	128433756	+	0	0	0	31	1	0	0	30	0	1	0	0	1	0	FALSE	0.5209560
GCGAGCCTTAGCTGAGATACNGG	B6	5	25862646	25862669	+	0	0	3	5	1	0	2	5	0	3	0	0	0	0	FALSE	0.3529680
GCGAGCCTTAGCTGCCACATNGG	129S1	18	12213187	12213210	+	0	0	1	3	1	0	0	3	0	2	0	0	0	0	FALSE	0.6282920
GCGAGCCTTCAGTCTAGTGTNGG	B6	4	154864620	154864643	+	0	0	0	1	1	0	0	2	0	1	0	0	0	0	FALSE	0.5536930
GCGAGCCTTGGGTGCCACATNGG	B6	18	12213187	12213210	+	0	0	2	4	1	0	1	4	0	2	0	0	0	0	FALSE	0.5730550
GCGAGCCTTTACTCTTAAGGNGG	B6	14	120339374	120339397	+	0	0	1	8	1	0	0	7	0	3	0	0	0	0	FALSE	0.6052940
GCGAGCGAACAGAGACGAGGNGG	B6	4	152392967	152392990	+	0	0	0	4	1	0	0	4	0	0	0	0	0	1	FALSE	0.5477400
GCGAGCGAAGAACACACAGANGG	129S1	18	83973393	83973416	+	0	0	1	8	1	0	1	8	0	0	0	0	1	0	FALSE	0.6725720
GCGAGCGAAGCAAGATACCGNGG	B6	7	16990277	16990300	+	0	0	0	1	1	0	0	1	0	2	0	0	0	0	FALSE	0.6813340
GCGAGCGACACAGCGACTGTNGG	129S1	10	93728686	93728709	+	0	0	1	1	1	0	0	1	0	2	0	0	0	0	FALSE	0.5856610
GCGAGCGACATAGCAACTGTNGG	B6	10	93728686	93728709	+	0	0	1	2	1	0	0	1	0	2	0	0	0	0	FALSE	0.5655680
GCGAGCGAGAGAGAACACTCNGG	129S1	6	107106330	107106353	+	0	0	6	67	1	0	7	66	1	2	0	0	1	0	FALSE	0.5389940
GCGAGCGAGCAAAAAAGAAANGG	129S1	1	170635390	170635413	+	0	0	1	18	1	0	1	17	0	1	0	0	0	0	FALSE	0.4749350
GCGAGCGAGCAGCCAGTTTGNGG	B6	4	130366362	130366385	+	0	0	1	2	1	0	0	2	0	2	0	0	0	0	FALSE	0.5518320
GCGAGCGAGCAGTCTTACTTNGG	B6	18	74975425	74975448	+	0	0	1	0	1	0	0	0	0	2	0	0	0	0	FALSE	0.4876890
GCGAGCGAGCGCCTCTGCCANGG	B6	13	45917405	45917428	+	0	0	0	4	1	0	0	4	0	1	0	0	0	0	FALSE	0.5135270
GCGAGCGAGCGGCACCACCCNGG	B6	1	21393413	21393436	+	0	0	1	3	1	0	0	3	0	0	0	0	0	1	FALSE	0.3579420
GCGAGCGAGTGGCACATGTGNGG	B6	13	113211521	113211544	+	0	0	1	4	1	0	0	4	0	1	0	0	1	0	FALSE	0.6065500
GCGAGCGATGAAGAAGTGAGNGG	129S1	14	100239102	100239125	+	0	0	0	5	1	0	0	6	0	0	0	0	1	0	FALSE	0.6442740
GCGAGCGCATGTTCCTGTTANGG	129S1	13	53314750	53314773	+	0	0	1	2	1	0	0	2	0	2	0	0	0	0	FALSE	0.5274830
GCGAGCGCCTCGGGCTGCAGNGG	129S1	8	94012298	94012321	+	0	0	0	6	1	0	0	5	0	0	0	0	0	0	FALSE	0.4767140
GCGAGCGCGAGCGCGAGGAGNGG	B6	9	106773383	106773406	+	0	0	3	16	1	0	2	16	0	1	0	0	1	0	FALSE	0.5460140
GCGAGCGCGATGAAGGAACTNGG	B6	12	40472660	40472683	+	0	0	1	0	1	0	0	0	0	2	0	0	0	0	FALSE	0.4550310
GCGAGCGCGCGCCAGGGGCANGG	129S1	9	98369867	98369890	+	0	0	3	14	1	0	2	13	0	2	0	0	0	0	FALSE	0.2744260
GCGAGCGCGCGCCGGGGACANGG	B6	9	98369867	98369890	+	0	0	2	6	1	0	1	6	0	2	0	0	0	0	FALSE	0.3204860
GCGAGCGCGGAGGAGGCCGGNGG	B6	3	129878639	129878662	+	0	0	2	15	1	0	2	17	1	1	0	0	0	0	FALSE	0.4610850
GCGAGCGCGGTTCTAGGCAGNGG	129S1	1	99772327	99772350	+	0	0	1	3	1	0	0	3	0	2	0	0	0	0	FALSE	0.5202140
GCGAGCGCGTGCACAAGCACNGG	129S1	9	40603963	40603986	+	0	0	0	10	1	0	0	9	1	1	0	0	0	0	FALSE	0.4598150
GCGAGCGCTAAAAGTAGTAGNGG	129S1	8	38147901	38147924	+	0	0	0	1	1	0	0	0	0	3	0	0	0	0	FALSE	0.5943670
GCGAGCGCTAAGGCAGAGACNGG	B6	16	76952074	76952097	+	0	0	0	7	1	0	0	6	0	0	0	0	0	1	FALSE	0.5453260
GCGAGCGCTGGGGTTAACATNGG	B6	2	164770190	164770213	+	0	0	0	1	1	0	0	1	0	1	0	0	0	0	FALSE	0.5362640
GCGAGCGGATCTGGGACAGTNGG	B6	13	66997788	66997811	+	0	0	0	1	1	0	0	1	0	0	0	0	0	1	FALSE	0.4823300
GCGAGCGGCATGGCCAGGCGNGG	B6	8	34814461	34814484	+	0	0	0	8	1	0	0	9	0	0	0	0	0	1	FALSE	0.5158870
GCGAGCGGGACCGGGAGCGGNGG	129S1	6	86526099	86526122	+	0	0	5	13	1	0	5	13	0	1	0	0	0	0	FALSE	0.3825050
GCGAGCGTATGCTGCAGTGCNGG	129S1	7	118803418	118803441	+	0	0	1	4	1	0	0	4	0	1	0	0	0	1	FALSE	0.4989980
GCGAGCGTGGGGGTGAGCTCNGG	129S1	17	62882946	62882969	+	0	0	1	7	1	0	1	6	0	0	0	0	0	1	FALSE	0.4324540
GCGAGCGTGTGGGTGTGAAANGG	B6	5	23546492	23546515	+	0	0	1	16	1	0	0	15	0	2	0	0	0	0	FALSE	0.6294040
GCGAGCGTTAGCGTGTGGGGNGG	129S1	8	70166180	70166203	+	0	0	1	2	1	0	0	1	0	0	0	0	0	1	FALSE	0.6064590
GCGAGCGTTCACACTTTCCANGG	129S1	3	127421142	127421165	+	0	0	1	3	1	0	1	2	0	0	0	0	0	1	FALSE	0.4632440
GCGAGCGTTGTCAGCTCTAANGG	129S1	2	158065271	158065294	+	0	0	1	1	1	0	0	1	0	2	0	0	0	0	FALSE	0.5174150
GCGAGCGTTTGAAACGCCTTNGG	129S1	3	126690633	126690656	+	0	0	1	0	1	0	0	0	0	2	0	0	0	0	FALSE	0.4320710
GCGAGCGTTTGAAATGTCTTNGG	B6	3	126690633	126690656	+	0	0	1	5	1	0	0	5	0	2	0	0	0	0	FALSE	0.4363560
GCGAGCTAAAACACTCCTGTNGG	129S1	9	86353345	86353368	+	0	0	1	31	1	0	0	37	0	1	0	0	0	0	FALSE	0.6317410
GCGAGCTAACCTTTTTTAACNGG	B6	14	47484064	47484087	+	0	0	0	1	1	0	0	1	0	0	0	0	0	1	FALSE	0.3548790
GCGAGCTAGCCTCTTGTGGGNGG	B6	14	61360425	61360448	+	0	0	1	4	1	0	0	4	0	2	0	0	0	0	FALSE	0.5485740
GCGAGCTAGCTAGTTGGAAANGG	B6	11	4993060	4993083	+	0	0	1	6	1	0	0	5	0	0	0	0	0	1	FALSE	0.4975440
GCGAGCTAGGAAAATGTACTNGG	B6	15	19664411	19664434	+	0	0	0	2	1	0	0	2	0	1	0	0	0	1	FALSE	0.5024160
GCGAGCTAGTCTCTCGTGGGNGG	129S1	14	61360425	61360448	+	0	0	2	1	1	0	1	2	0	2	0	0	0	0	FALSE	0.6068720
GCGAGCTATAACTACGTGAANGG	B6	13	68939556	68939579	+	0	0	1	2	1	0	0	1	0	2	0	0	0	0	FALSE	0.6547260
GCGAGCTATTTGGTTATAGCNGG	B6	9	61150670	61150693	+	0	0	0	2	1	0	0	2	1	1	0	0	0	0	FALSE	0.4912680
GCGAGCTCCCACCAATAAGANGG	B6	14	10645711	10645734	+	0	0	0	6	1	0	0	4	0	3	0	0	0	0	FALSE	0.5436830
GCGAGCTCCGGGGAGGTCCCNGG	129S1	8	69654752	69654775	+	0	0	0	10	1	0	0	11	0	0	0	0	1	0	FALSE	0.5234500
GCGAGCTCCTTTACCCACAGNGG	B6	5	115587712	115587735	+	0	0	7	27	1	0	6	28	0	2	0	0	0	0	FALSE	0.6699860
GCGAGCTCGCTTCTAGGCAGNGG	B6	1	99772327	99772350	+	0	0	1	2	1	0	0	2	0	2	0	0	0	0	FALSE	0.5031770
GCGAGCTCTCCACCTGCAGCNGG	129S1	11	118088278	118088301	+	0	0	1	8	1	0	1	8	1	2	0	0	0	0	FALSE	0.4499190
GCGAGCTCTCTAACACACCANGG	129S1	12	114023957	114023980	+	0	0	0	5	1	0	0	4	0	3	0	0	0	0	FALSE	0.6846400
GCGAGCTCTCTTCCATCTTCNGG	129S1	9	86583195	86583218	+	0	0	0	6	1	0	0	5	0	1	0	0	0	0	FALSE	0.3820050
GCGAGCTCTGCTCCCCGGAGNGG	129S1	12	18854357	18854380	+	0	0	0	5	1	0	0	5	1	1	0	0	0	0	TRUE	0.5859620
GCGAGCTGAAAAAATGACTGNGG	B6	15	23113253	23113276	+	0	0	0	11	1	0	0	11	0	3	0	0	0	0	FALSE	0.6805030
GCGAGCTGAAGAGTCAGGGGNGG	B6	4	151685082	151685105	+	0	0	1	14	1	0	1	15	0	2	0	0	1	0	FALSE	0.4945030
GCGAGCTGGAGGAAGTGCACNGG	B6	18	75097637	75097660	+	0	0	3	22	1	0	2	22	0	2	0	0	0	0	TRUE	0.5284770
GCGAGCTGGGGACAAGTTGGNGG	B6	6	145431518	145431541	+	0	0	2	11	1	0	1	11	0	2	0	0	0	0	FALSE	0.5556670
GCGAGCTGGGGCCAGGTTGGNGG	129S1	6	145431518	145431541	+	0	0	3	34	1	0	2	32	0	2	0	0	0	0	FALSE	0.4527160
GCGAGCTGGTCCTCCAGCTGNGG	B6	1	136870007	136870030	+	0	0	2	12	1	0	1	12	0	2	0	0	0	0	FALSE	0.5209340
GCGAGCTGTCATCCGTGGTGNGG	B6	8	49399813	49399836	+	0	0	2	19	1	0	1	18	0	2	0	0	0	0	FALSE	0.6659970
GCGAGCTGTCTTCTCTCACCNGG	129S1	6	17102389	17102412	+	0	0	0	8	1	0	0	8	0	0	0	0	0	1	FALSE	0.5474710
GCGAGCTGTGGAGTCGAGTCNGG	B6	1	172058249	172058272	+	0	0	0	5	1	0	0	5	0	1	0	0	1	0	FALSE	0.2366550
GCGAGCTGTGGTTCTCGACGNGG	129S1	1	34260325	34260348	+	0	0	1	0	1	0	0	0	0	2	0	0	0	0	FALSE	0.6619190
GCGAGCTGTGGTTCTTGATGNGG	B6	1	34260325	34260348	+	0	0	1	6	1	0	0	6	0	2	0	0	0	0	FALSE	0.6051900
GCGAGCTGTTTAGGAATCTTNGG	129S1	14	64609020	64609043	+	0	0	1	8	1	0	0	8	0	2	0	0	0	0	FALSE	0.4354260
GCGAGCTTACTGCCACAAAANGG	129S1	2	127707659	127707682	+	0	0	0	2	1	0	0	2	1	2	0	0	0	0	FALSE	0.5778790
GCGAGCTTCCTAACACACCCNGG	B6	12	114023957	114023980	+	0	0	1	8	1	0	1	7	0	3	0	0	0	0	FALSE	0.6907480
GCGAGCTTCTCACTCTTTCANGG	129S1	14	71835013	71835036	+	0	0	1	6	1	0	1	7	1	1	0	0	0	0	FALSE	0.4585690
GCGAGCTTGGTTGGCAAATGNGG	129S1	15	34867260	34867283	+	0	0	0	2	1	0	0	1	0	3	0	0	0	0	FALSE	0.4468380
GCGAGCTTTTCCAAGCAGCANGG	B6	1	183420028	183420051	+	0	0	0	5	1	0	0	4	0	2	0	0	0	0	FALSE	0.5916150
GCGAGGAAAAAAAAGCTTCCNGG	B6	12	25249600	25249623	+	0	0	1	13	1	0	1	12	0	2	0	0	0	1	FALSE	0.3970160
GCGAGGAAAACATCATAGTTNGG	B6	3	130508762	130508785	+	0	0	1	5	1	0	0	5	0	2	0	0	0	0	FALSE	0.5197340
GCGAGGAAAAGATGGGGGATNGG	B6	17	66732762	66732785	+	0	0	3	42	1	0	2	42	0	2	0	0	0	0	FALSE	0.5100200
GCGAGGAAACGTGCCTGAGANGG	B6	8	43309585	43309608	+	0	0	1	3	1	0	0	3	0	2	0	0	0	0	FALSE	0.5185910
GCGAGGAACCCTCTCAGAGCNGG	129S1	14	85254713	85254736	+	0	0	1	5	1	0	0	6	0	2	0	0	0	0	FALSE	0.4584580
GCGAGGAACTGGAAGGGGAANGG	129S1	8	31787101	31787124	+	0	0	3	92	1	0	4	85	0	1	0	0	0	0	FALSE	0.4860720
GCGAGGAAGAGTGACTGTGANGG	129S1	12	114366758	114366781	+	0	0	2	8	1	0	1	10	0	2	0	0	0	0	FALSE	0.6542470
GCGAGGAAGCAGGTATGAGTNGG	129S1	6	19438277	19438300	+	0	0	36	666	1	0	35	657	0	2	0	0	0	0	FALSE	0.6190220
GCGAGGAAGGACTCAGAGCCNGG	B6	4	140795742	140795765	+	0	0	4	16	1	0	3	16	0	2	0	0	0	0	FALSE	0.3302860	Necap2
GCGAGGAAGGAGGGAAAAGGNGG	B6	14	122056106	122056129	+	0	0	19	259	1	0	16	263	0	0	0	0	1	0	FALSE	0.5420860
GCGAGGAAGGCCTCAGTGCTNGG	B6	5	28560773	28560796	+	0	0	0	7	1	0	0	8	0	1	0	0	1	0	FALSE	0.3731350
GCGAGGAAGGGTGCTACTCCNGG	129S1	5	39643393	39643416	+	0	0	0	3	1	0	0	3	1	1	0	0	0	0	FALSE	0.4819620
GCGAGGAAGGTATAGCAGTANGG	B6	8	15773819	15773842	+	0	0	0	5	1	0	0	5	0	1	0	0	0	1	FALSE	0.4942810
GCGAGGAAGTTGTGTTACTGNGG	B6	14	105302429	105302452	+	0	0	0	34	1	0	0	32	0	0	0	0	0	1	FALSE	0.7303000
GCGAGGAATGTTTTTGGGTCNGG	129S1	3	149279442	149279465	+	0	0	0	2	1	0	0	4	0	0	0	0	0	1	FALSE	0.3754890
GCGAGGACAAAAAGGAGCGANGG	129S1	12	21417167	21417190	+	0	0	0	14	1	0	0	13	1	1	0	0	0	0	FALSE	0.5186580
GCGAGGACAGAAGGTAGGGTNGG	129S1	9	96548605	96548628	+	0	0	2	25	1	0	2	28	0	1	0	0	0	0	FALSE	0.6253830
GCGAGGACAGACACCTGCCTNGG	129S1	15	79888475	79888498	+	0	0	1	28	1	0	0	32	0	0	0	0	1	0	FALSE	0.4843960
GCGAGGACAGAGGAAAGCCANGG	129S1	7	100881815	100881838	+	0	0	4	72	1	0	4	74	1	1	0	0	0	0	FALSE	0.6358710
GCGAGGACAGGAAGTTGAGGNGG	B6	6	137886039	137886062	+	0	0	1	34	1	0	1	32	0	3	0	0	0	0	FALSE	0.6394090
GCGAGGACAGGTATTCAAACNGG	129S1	18	59328848	59328871	+	0	0	14	167	1	0	13	168	0	2	0	0	0	0	FALSE	0.3853560
GCGAGGACCAATAGGAACTTNGG	129S1	17	24886554	24886577	+	0	0	1	10	1	0	0	10	0	2	0	0	0	0	FALSE	0.4771130
GCGAGGACCCCCTAACCACCNGG	B6	4	150957548	150957571	+	0	0	0	2	1	0	0	1	0	0	0	0	0	1	FALSE	0.5443000
GCGAGGACCCCGAGTAATTGNGG	B6	4	77083182	77083205	+	0	0	2	2	1	0	1	3	0	2	0	0	0	0	FALSE	0.5342250
GCGAGGACCCTCCAGCCGCCNGG	129S1	7	118584677	118584700	+	0	0	0	1	1	0	0	1	0	1	0	0	1	0	FALSE	0.5078870
GCGAGGACCGGGAAGGCTCCNGG	B6	9	45627874	45627897	+	0	0	1	2	1	0	0	2	0	2	0	0	0	0	FALSE	0.4576640
GCGAGGACCTGGGATCCTGGNGG	B6	2	129600887	129600910	+	0	0	0	10	1	0	0	10	0	2	0	0	1	0	FALSE	0.6890890
GCGAGGACCTTGCGGGGTGGNGG	129S1	7	115217098	115217121	+	0	0	0	7	1	0	0	9	0	1	0	0	1	0	FALSE	0.4070940
GCGAGGACTAATGGCCTCAGNGG	B6	11	114129514	114129537	+	0	0	2	2	1	0	1	2	0	0	0	0	1	0	FALSE	0.6560770
GCGAGGACTAGGTAAGCATGNGG	B6	9	45330106	45330129	+	0	0	0	5	1	0	0	6	1	2	0	0	0	0	FALSE	0.6646120
GCGAGGAGAAAAGGGGAGGANGG	129S1	18	83980558	83980581	+	0	0	18	229	1	0	18	219	0	0	0	0	1	0	FALSE	0.3734420
GCGAGGAGAATGAAGGGGTANGG	B6	17	49849961	49849984	+	0	0	1	42	1	0	1	39	0	0	0	0	0	1	FALSE	0.4978400
GCGAGGAGACGACAGCTGCCNGG	B6	8	48138824	48138847	+	0	0	2	10	1	0	1	10	0	2	0	0	0	0	FALSE	0.5249960
GCGAGGAGACGACGGCTGCTNGG	129S1	8	48138824	48138847	+	0	0	4	3	1	0	3	3	0	2	0	0	0	0	FALSE	0.5151430
GCGAGGAGAGAATGCAGCAANGG	B6	3	37928982	37929005	+	0	0	0	24	1	0	0	25	1	1	0	0	0	0	FALSE	0.5650620
GCGAGGAGAGAGGTTAAGATNGG	129S1	18	77982489	77982512	+	0	0	4	15	1	0	1	15	0	0	0	0	1	0	FALSE	0.4352720
GCGAGGAGAGGAAGAGAAATNGG	B6	15	19203465	19203488	+	0	0	12	131	1	0	13	127	1	1	0	0	0	0	FALSE	0.2730350
GCGAGGAGAGGAGAATATGTNGG	129S1	9	42260902	42260925	+	0	0	0	14	1	0	0	13	0	1	0	0	1	0	FALSE	0.6022450
GCGAGGAGAGGCCACTCGGANGG	B6	14	70775555	70775578	+	0	0	0	5	1	0	0	4	0	0	0	0	0	1	FALSE	0.5874650	Lgi3
GCGAGGAGAGGTACGCCTTANGG	129S1	2	50945084	50945107	+	0	0	0	0	1	0	0	0	0	0	0	0	1	0	FALSE	0.4414350
GCGAGGAGCAGGAGTGAGGANGG	B6	8	122115853	122115876	+	0	0	4	84	1	0	4	84	1	2	0	0	0	0	FALSE	0.4443250
GCGAGGAGCCAGAGACCGGTNGG	B6	9	106082205	106082228	+	0	0	1	9	1	0	0	9	0	2	0	0	0	0	FALSE	0.6355320
GCGAGGAGCCAGGGAGGGCTNGG	129S1	14	52279731	52279754	+	0	0	3	86	1	0	3	86	0	0	0	0	0	1	FALSE	0.3224810
GCGAGGAGCCAGGGGGGCTCNGG	B6	14	52279731	52279754	+	0	0	0	13	1	0	0	14	0	0	0	0	0	1	FALSE	0.3657230
GCGAGGAGCCATGGCCACCTNGG	129S1	11	109413964	109413987	+	0	0	2	7	1	0	1	7	0	2	0	0	0	0	FALSE	0.4936310
GCGAGGAGGAACTGACAGGANGG	B6	11	45553210	45553233	+	0	0	2	30	1	0	1	32	0	2	0	0	0	0	FALSE	0.5283040
GCGAGGAGGAACTGATGGGANGG	129S1	11	45553210	45553233	+	0	0	2	18	1	0	1	18	0	2	0	0	0	0	FALSE	0.5667750
GCGAGGAGGAAGCAGGGGGGNGG	B6	8	98933853	98933876	+	0	0	6	193	1	0	6	183	0	0	0	0	0	1	FALSE	0.3940220
GCGAGGAGGAATAAAAAAAANGG	129S1	4	143489407	143489430	+	0	0	3	41	1	0	2	36	0	2	0	0	0	0	FALSE	0.4747520
GCGAGGAGGAATGAAAAAACNGG	B6	4	143489407	143489430	+	0	0	2	20	1	0	1	20	0	2	0	0	0	0	FALSE	0.5616640
GCGAGGAGGAGATAGACAATNGG	129S1	14	111113363	111113386	+	0	0	3	12	1	0	2	12	0	2	0	0	0	0	FALSE	0.5352860
GCGAGGAGGAGCCAGGGATGNGG	129S1	7	37807053	37807076	+	0	0	2	58	1	0	1	64	0	2	0	0	0	0	FALSE	0.4380270
GCGAGGAGGATGACATGTCCNGG	B6	7	37599050	37599073	+	0	0	0	9	1	0	0	9	0	1	0	0	0	1	FALSE	0.5425720
GCGAGGAGGGCAGGTGAGAANGG	129S1	14	33647580	33647603	+	0	0	5	54	1	0	5	53	0	3	0	0	0	0	TRUE	0.4260930
GCGAGGAGGGGAGGGGATGCNGG	129S1	8	92819035	92819058	+	0	0	5	204	1	0	3	200	0	3	0	0	0	0	FALSE	0.3441240
GCGAGGAGGGGGCTCTGGCTNGG	B6	15	79796299	79796322	+	0	0	2	18	1	0	2	16	0	0	0	0	1	0	FALSE	0.3955690
GCGAGGAGGTCGGAGTGGCCNGG	B6	13	119428619	119428642	+	0	0	0	13	1	0	0	11	0	0	0	0	1	0	FALSE	0.5469840
GCGAGGAGTCAGTTGTAGTCNGG	129S1	8	92418903	92418926	+	0	0	1	2	1	0	1	2	1	3	0	0	0	0	FALSE	0.4066740
GCGAGGAGTGTTCCGCTGACNGG	129S1	1	171679940	171679963	+	0	0	1	4	1	0	0	4	0	2	0	0	0	0	FALSE	0.4110620	Cd84
GCGAGGAGTTTCAGTTACTCNGG	B6	11	117174909	117174932	+	0	0	1	6	1	0	0	6	0	2	0	0	0	0	FALSE	0.5163390
GCGAGGATGGAGACAATAGGNGG	B6	18	54339287	54339310	+	0	0	1	14	1	0	1	13	0	3	0	0	0	1	FALSE	0.6321840
GCGAGGATGGTCGTAGCGTGNGG	129S1	12	119908803	119908826	+	0	0	1	0	1	0	0	0	0	2	0	0	0	0	FALSE	0.6389750
GCGAGGATTAGCTTAACTGCNGG	B6	7	67694854	67694877	+	0	0	1	2	1	0	0	2	0	2	0	0	0	0	FALSE	0.5591690
GCGAGGATTAGCTTATGTGCNGG	129S1	7	67694854	67694877	+	0	0	1	1	1	0	0	1	0	2	0	0	0	0	FALSE	0.4839680
GCGAGGATTGAATGTGAAGCNGG	B6	6	100869535	100869558	+	0	0	0	3	1	0	0	3	0	1	0	0	0	0	FALSE	0.5730940
GCGAGGATTGCGGTTAGATCNGG	B6	5	74694477	74694500	+	0	0	0	0	1	0	0	0	1	1	0	0	0	0	FALSE	0.4085970
GCGAGGATTTTTCCAGCTTTNGG	129S1	1	133803554	133803577	+	0	0	0	12	1	0	0	11	0	1	0	0	0	0	FALSE	0.3223750
GCGAGGCAAGGCGAGGCGAGNGG	129S1	14	36561578	36561601	+	0	0	9	45	1	0	11	43	1	4	0	0	0	0	FALSE	0.5070900
GCGAGGCAATTATTTGCTCCNGG	B6	8	38176146	38176169	+	0	0	0	2	1	0	0	3	0	2	0	0	0	0	FALSE	0.4946940
GCGAGGCAATTGCGGGGTCTNGG	B6	11	93099342	93099365	+	0	0	0	1	1	0	0	0	0	1	0	0	0	1	FALSE	0.3337950
GCGAGGCAATTGGGGGTCTGNGG	129S1	11	93099342	93099365	+	0	0	0	10	1	0	0	9	0	1	0	0	0	1	FALSE	0.4137180
GCGAGGCACAACCAGAACTCNGG	129S1	12	88049242	88049265	+	0	0	5	45	1	0	5	48	0	2	0	0	0	0	FALSE	0.5470620
GCGAGGCACCTGGTTGTCCANGG	B6	1	45923532	45923555	+	0	0	0	4	1	0	0	4	1	2	0	0	0	0	FALSE	0.5332500
GCGAGGCACGAAGCCCCTTGNGG	B6	10	69796152	69796175	+	0	0	1	2	1	0	0	2	0	2	0	0	0	0	FALSE	0.6566490
GCGAGGCAGAGTGTTCCAGGNGG	129S1	3	37649367	37649390	+	0	0	1	10	1	0	1	11	0	0	0	0	1	0	FALSE	0.7339710
GCGAGGCAGCATTATCTACANGG	B6	12	28679780	28679803	+	0	0	1	4	1	0	0	5	0	2	0	0	0	0	FALSE	0.6065350
GCGAGGCAGCCCTAGGGGATNGG	129S1	7	129700610	129700633	+	0	0	1	7	1	0	0	7	0	2	0	0	0	0	FALSE	0.3773990
GCGAGGCAGCTGAGGGAGGGNGG	129S1	2	156065287	156065310	+	0	0	3	77	1	0	3	79	0	2	0	0	0	0	FALSE	0.5337350	Phf20
GCGAGGCAGTCCAGCAGTGGNGG	B6	4	136218436	136218459	+	0	0	1	10	1	0	0	9	0	0	0	0	1	0	FALSE	0.4620750
GCGAGGCATCAAGCGAGGAANGG	B6	7	72825006	72825029	+	0	0	2	14	1	0	1	14	0	2	0	0	0	0	FALSE	0.4885880
GCGAGGCATCATGGCGAGGCNGG	129S1	7	129652149	129652172	+	0	0	2	4	1	0	1	3	0	2	0	0	0	0	FALSE	0.4097240
GCGAGGCATTGCTGAGGGGCNGG	B6	7	116190718	116190741	+	0	0	0	12	1	0	0	12	0	0	0	0	1	0	FALSE	0.3596100
GCGAGGCCACAGGACAGATTNGG	B6	7	99202305	99202328	+	0	0	0	4	1	0	0	4	0	1	0	0	0	0	FALSE	0.5007510
GCGAGGCCCAGGACACTGAGNGG	129S1	8	121390660	121390683	+	0	0	4	15	1	0	3	13	0	2	0	0	0	0	FALSE	0.6488050
GCGAGGCCCGACAAATGCCANGG	B6	4	99296468	99296491	+	0	0	1	1	1	0	0	1	0	2	0	0	0	0	FALSE	0.6497110
GCGAGGCCGAATAGTTTATANGG	B6	1	171643469	171643492	+	0	0	1	2	1	0	0	1	0	2	0	0	0	0	FALSE	0.2757140
GCGAGGCCGCTGTGGTAAGCNGG	B6	4	140808483	140808506	+	0	0	1	4	1	0	0	5	0	2	0	0	0	0	FALSE	0.3290840
GCGAGGCCTAGATCCGCTGCNGG	B6	14	12721309	12721332	+	0	0	1	0	1	0	0	0	0	2	0	0	0	0	FALSE	0.5449160
GCGAGGCCTGGAATTTTGTTNGG	129S1	14	8680396	8680419	+	0	0	0	2	1	0	0	1	0	3	0	0	0	0	FALSE	0.4207030
GCGAGGCCTGGGAAGTGGGCNGG	B6	8	22166411	22166434	+	0	0	3	16	1	0	2	18	0	2	0	0	0	0	FALSE	0.3638770
GCGAGGCCTTGCCCTTTCTANGG	129S1	8	4715466	4715489	+	0	0	1	9	1	0	0	9	0	2	0	0	0	0	FALSE	0.3145840
GCGAGGCGAAGGGAAGAGCANGG	129S1	5	41335980	41336003	+	0	0	3	47	1	0	3	43	0	0	0	0	0	1	FALSE	0.5087500
GCGAGGCGCAGGTAGGGAAANGG	B6	18	67472600	67472623	+	0	0	1	6	1	0	0	5	0	2	0	0	0	0	FALSE	0.4782500
GCGAGGCGCGGAACAGGAACNGG	129S1	10	41684695	41684718	+	0	0	0	6	1	0	0	5	0	0	0	0	0	1	FALSE	0.3010370
GCGAGGCGCTGCCCCCATCTNGG	B6	8	35376529	35376552	+	0	0	0	3	1	0	0	3	0	1	0	0	0	1	FALSE	0.4307580
GCGAGGCGGCATCCAGAGCANGG	129S1	14	118140997	118141020	+	0	0	0	2	1	0	0	2	0	1	0	0	0	0	FALSE	0.5631030
GCGAGGCGGCTCCGGGTTCANGG	129S1	10	68228041	68228064	+	0	0	1	6	1	0	0	5	0	2	0	0	0	0	FALSE	0.4005320
GCGAGGCGGGAAGGCGCGAGNGG	129S1	4	120405120	120405143	+	0	0	1	18	1	0	1	17	0	0	0	0	0	1	FALSE	0.5408860
GCGAGGCGGGCGGATAAACCNGG	B6	5	92309629	92309652	+	0	0	0	1	1	0	0	2	0	1	0	0	0	1	FALSE	0.5124160
GCGAGGCGGGGGCAGAGAGGNGG	B6	8	26058169	26058192	+	0	0	4	83	1	0	4	77	0	3	0	0	0	0	TRUE	0.3759140	Fgfr1
GCGAGGCGGGGGTGTGTGGGNGG	129S1	5	129584571	129584594	+	0	0	9	261	1	0	10	253	0	1	0	0	1	0	FALSE	0.4067900
GCGAGGCGTGGCAAAGGAGTNGG	B6	11	68779529	68779552	+	0	0	1	10	1	0	1	10	0	0	0	0	0	1	FALSE	0.5327460
GCGAGGCTAGCTGGAGGGGANGG	129S1	7	66266794	66266817	+	0	0	1	11	1	0	1	14	1	1	0	0	0	0	FALSE	0.3725600
GCGAGGCTCCTTTCGTGCTGNGG	129S1	6	137550943	137550966	+	0	0	0	4	1	0	0	5	0	4	0	0	0	0	FALSE	0.5066220
GCGAGGCTCTATGGCCTAGCNGG	B6	13	60531856	60531879	+	0	0	0	5	1	0	0	5	0	1	0	0	0	0	FALSE	0.5330080
GCGAGGCTCTCTGCACATAANGG	B6	2	179525815	179525838	+	0	0	0	8	1	0	0	8	0	1	0	0	0	0	FALSE	0.5785850
GCGAGGCTCTGGAGACAGAGNGG	129S1	18	16461800	16461823	+	0	0	7	40	1	0	9	40	0	4	0	0	0	0	FALSE	0.6603520
GCGAGGCTCTTCTGCCTTGCNGG	129S1	4	152379120	152379143	+	0	0	3	14	1	0	2	15	0	2	0	0	0	0	FALSE	0.1760110
GCGAGGCTGCACAGATGGCCNGG	129S1	12	24954603	24954626	+	0	0	0	16	1	0	0	16	0	4	0	0	0	0	FALSE	0.4327480
GCGAGGCTGCTTTTTTTTTANGG	B6	5	31084776	31084799	+	0	0	0	7	1	0	0	5	0	0	0	0	0	1	FALSE	0.1637290
GCGAGGCTGTCTCCACCATCNGG	129S1	9	45482297	45482320	+	0	0	1	3	1	0	0	3	0	2	0	0	0	0	FALSE	0.4798470	Dscaml1
GCGAGGCTGTCTCTTACTACNGG	129S1	11	40325603	40325626	+	0	0	0	4	1	0	0	3	0	1	0	0	0	1	FALSE	0.4760550
GCGAGGCTTCAGGGCAGCAGNGG	129S1	6	101454349	101454372	+	0	0	0	31	1	0	0	28	0	1	0	0	0	1	FALSE	0.5971660
GCGAGGCTTGCTCTTCCCATNGG	B6	15	84774162	84774185	+	0	0	0	9	1	0	0	8	0	3	0	0	0	0	FALSE	0.4253490
GCGAGGCTTTGAAATCTGGCNGG	129S1	12	30418235	30418258	+	0	0	0	6	1	0	0	6	0	1	0	0	0	0	FALSE	0.5525020
GCGAGGGAAACCTTGACTGGNGG	129S1	5	136883624	136883647	+	0	0	1	14	1	0	0	13	0	2	0	0	0	0	FALSE	0.6734010
GCGAGGGAAAGAAGAGGCAGNGG	B6	11	59239873	59239896	+	0	0	4	157	1	0	6	153	0	0	0	0	1	0	FALSE	0.4904270
GCGAGGGAAATGGAATCGAGNGG	129S1	3	82353627	82353650	+	0	0	1	8	1	0	0	8	0	2	0	0	0	0	FALSE	0.6729850
GCGAGGGAACAGGCAGGCAANGG	B6	13	71485848	71485871	+	0	0	1	22	1	0	1	21	0	1	0	0	1	0	FALSE	0.5409490
GCGAGGGAAGTGAAGCAGAGNGG	129S1	19	47449061	47449084	+	0	0	2	62	1	0	2	62	1	1	0	0	0	0	FALSE	0.6784240
GCGAGGGAAGTTTAAGGTCCNGG	B6	4	150053413	150053436	+	0	0	0	4	1	0	0	4	0	1	0	0	0	0	FALSE	0.4713970
GCGAGGGAATGCTTTGGTCANGG	129S1	16	30639791	30639814	+	0	0	0	5	1	0	1	5	0	0	0	0	0	1	FALSE	0.5430840
GCGAGGGACCCCCAACAGAGNGG	B6	8	95350969	95350992	+	0	0	0	2	1	0	0	2	0	1	0	0	0	1	FALSE	0.6770170	Rspry1
GCGAGGGACTGGGAAAGAAGNGG	129S1	6	31592826	31592849	+	0	0	3	53	1	0	2	48	0	2	0	0	0	0	FALSE	0.5887390
GCGAGGGACTTGGGGACTATNGG	B6	14	117905846	117905869	+	0	0	1	22	1	0	1	19	0	2	0	0	0	0	FALSE	0.4341850
GCGAGGGAGAAACGAGGAAGNGG	B6	3	150011903	150011926	+	0	0	5	117	1	0	4	121	0	2	0	0	0	0	FALSE	0.5414710
GCGAGGGAGGGGGGGGAATANGG	B6	11	69946465	69946488	+	0	0	9	206	1	0	8	193	0	0	0	0	1	0	FALSE	0.1370290
GCGAGGGAGGGGGGGGGGCGNGG	129S1	7	30216964	30216987	+	0	0	98	2066	1	0	102	2239	0	0	0	0	0	1	FALSE	0.1774350
GCGAGGGAGTGATGAATCCANGG	B6	15	33656714	33656737	+	0	0	0	2	1	0	0	1	0	0	0	0	0	1	FALSE	0.5845460
GCGAGGGATAGAGGAGAGAANGG	B6	14	100930878	100930901	+	0	0	11	216	1	0	11	219	0	1	0	0	0	0	FALSE	0.4944140
GCGAGGGATATCGGGTTGGANGG	B6	5	119918020	119918043	+	0	0	1	2	1	0	0	2	0	2	0	0	0	0	FALSE	0.6118670
GCGAGGGATCAAGTGCAAAANGG	B6	4	133306055	133306078	+	0	0	1	0	1	0	0	0	0	2	0	0	0	0	FALSE	0.5419510
GCGAGGGATGCGTCATCCACNGG	129S1	17	76424045	76424068	+	0	0	1	3	1	0	1	3	1	1	0	0	0	0	FALSE	0.5641180
GCGAGGGATGGGGGAAGTGGNGG	129S1	5	139870960	139870983	+	0	0	4	102	1	0	2	107	0	2	0	0	0	0	FALSE	0.3574870
GCGAGGGATGTATGTCACTGNGG	B6	2	169866946	169866969	+	0	0	1	31	1	0	1	31	0	0	0	0	0	2	FALSE	0.6993010
GCGAGGGATGTGAAGGGGGCNGG	129S1	2	128547101	128547124	+	0	0	1	61	1	0	1	63	0	3	0	0	0	0	FALSE	0.3832710
GCGAGGGCACAGCGCCGGGCNGG	129S1	19	59464209	59464232	+	0	0	1	7	1	0	1	8	0	0	0	0	0	1	FALSE	0.3265440
GCGAGGGCAGATACAAAAAANGG	129S1	3	129675999	129676022	+	0	0	0	8	1	0	0	10	0	1	0	0	1	1	FALSE	0.4073190
GCGAGGGCAGCCAAGGGGCTNGG	B6	6	125690682	125690705	+	0	0	1	12	1	0	1	13	0	0	0	0	1	0	FALSE	0.3432800
GCGAGGGCAGGGACGGTAAGNGG	129S1	1	186126654	186126677	+	0	0	1	20	1	0	0	20	0	2	0	0	0	0	FALSE	0.3447270
GCGAGGGCAGTGTACGCACTNGG	129S1	2	174420150	174420173	+	0	0	1	2	1	0	0	2	0	2	0	0	0	0	FALSE	0.4994550
GCGAGGGCAGTGTGCACACTNGG	B6	2	174420150	174420173	+	0	0	2	24	1	0	2	23	0	2	0	0	0	0	FALSE	0.4204190
GCGAGGGCATAAGGGGAGGCNGG	129S1	11	88332726	88332749	+	0	0	1	16	1	0	1	17	0	1	0	0	0	0	FALSE	0.4803920
GCGAGGGCATCGAGAGGAGGNGG	129S1	1	161200081	161200104	+	0	0	1	9	1	0	0	9	0	2	0	0	0	0	FALSE	0.4590550
GCGAGGGCCAATAGAAACTTNGG	B6	17	24886554	24886577	+	0	0	1	7	1	0	0	7	0	2	0	0	0	0	FALSE	0.4680880
GCGAGGGCCACAGGCGACTGNGG	B6	15	12810925	12810948	+	0	0	0	8	1	0	0	8	0	1	0	0	1	0	FALSE	0.5448920
GCGAGGGCCATGCAAGTGTTNGG	B6	18	13048556	13048579	+	0	0	1	3	1	0	1	3	0	3	0	0	0	0	FALSE	0.4511880
GCGAGGGCCCATTATGAGTGNGG	129S1	5	112545636	112545659	+	0	0	2	22	1	0	2	23	0	2	0	0	0	0	FALSE	0.6426560
GCGAGGGCGTCCTTGGTCCTNGG	B6	18	10540526	10540549	+	0	0	1	1	1	0	0	1	0	2	0	0	0	0	FALSE	0.4613330
GCGAGGGCGTGGCGGGCGTGNGG	129S1	7	6383290	6383313	+	0	0	2	15	1	0	1	15	1	1	0	0	0	0	FALSE	0.3209850	Zfp78
GCGAGGGCTCTGTGCTGGGANGG	B6	16	94801202	94801225	+	0	0	2	23	1	0	2	22	0	2	0	0	0	0	FALSE	0.5080090
GCGAGGGCTGCAGCTGGGCANGG	129S1	18	13032488	13032511	+	0	0	1	30	1	0	1	28	1	1	0	0	0	0	FALSE	0.4713300
GCGAGGGCTGGTGTGAGAACNGG	129S1	11	98472804	98472827	+	0	0	1	8	1	0	0	9	0	2	0	0	0	0	FALSE	0.4463040	Ormdl3
GCGAGGGCTTTACACAGTGANGG	B6	8	97532517	97532540	+	0	0	2	3	1	0	1	3	0	2	0	0	0	0	FALSE	0.6460210
GCGAGGGGACGGGTGTGGGTNGG	B6	15	93886791	93886814	+	0	0	1	40	1	0	1	38	0	1	0	0	1	0	FALSE	0.4124480
GCGAGGGGAGACCTGAGCTGNGG	129S1	12	16800788	16800811	+	0	0	0	18	1	0	0	19	0	1	0	0	0	1	FALSE	0.4627930
GCGAGGGGAGGGAAAGAGTCNGG	B6	15	80226407	80226430	+	0	0	4	60	1	0	3	60	0	2	0	0	0	0	FALSE	0.4209200
GCGAGGGGAGGGGGAACACANGG	B6	13	120027434	120027457	+	0	0	2	55	1	0	1	57	0	2	0	0	0	0	FALSE	0.4775980
GCGAGGGGAGGGGTCGGCGCNGG	B6	2	122702763	122702786	+	0	0	5	20	1	0	5	20	1	1	0	0	0	0	FALSE	0.4605820
GCGAGGGGAGTGGCTTGGGGNGG	129S1	8	71603050	71603073	+	0	0	2	52	1	0	2	56	0	1	0	0	0	0	TRUE	0.4580610
GCGAGGGGAGTGTCAGAGGCNGG	B6	4	155592512	155592535	+	0	0	4	25	1	0	3	23	0	2	0	0	0	1	FALSE	0.4285240
GCGAGGGGCACATCCATGAANGG	129S1	17	68038028	68038051	+	0	0	1	4	1	0	1	3	0	2	0	0	0	1	FALSE	0.4062180
GCGAGGGGCAGGGGGCTGGANGG	129S1	15	77997019	77997042	+	0	0	4	90	1	0	4	94	0	0	0	0	1	0	FALSE	0.5217420
GCGAGGGGCCGGGGGGAGCANGG	129S1	2	164084295	164084318	+	0	0	4	44	1	0	3	40	0	0	0	0	0	1	FALSE	0.4614080
GCGAGGGGCGGGAGCACGGGNGG	B6	19	45293562	45293585	+	0	0	1	24	1	0	1	23	0	0	0	0	1	0	FALSE	0.3261950
GCGAGGGGGAAACTGTGGTCNGG	B6	9	40491088	40491111	+	0	0	10	60	1	0	10	62	0	2	0	0	0	0	FALSE	0.5005600
GCGAGGGGGACATCAGCCCGNGG	B6	15	39570804	39570827	+	0	0	2	3	1	0	1	3	0	2	0	0	0	0	FALSE	0.6291850
GCGAGGGGGACATCAGTCCANGG	129S1	15	39570804	39570827	+	0	0	1	5	1	0	0	4	0	2	0	0	0	0	FALSE	0.5972990
GCGAGGGGGAGGTAATAGGTNGG	129S1	5	51272088	51272111	+	0	0	1	18	1	0	0	17	0	2	0	0	0	0	FALSE	0.6470660
GCGAGGGGGATGAGGAATTTNGG	B6	4	57229216	57229239	+	0	0	1	15	1	0	1	13	0	0	0	0	1	0	FALSE	0.3236260
GCGAGGGGGCACAGAAATGANGG	B6	15	18864937	18864960	+	0	0	2	10	1	0	1	10	0	2	0	0	0	0	FALSE	0.6081150
GCGAGGGGGCCAGCTCACTGNGG	B6	9	42249790	42249813	+	0	0	3	35	1	0	3	35	0	1	0	0	2	0	FALSE	0.4627010
GCGAGGGGGGACGGGGTGGGNGG	B6	12	34907067	34907090	+	0	0	12	397	1	0	18	385	0	0	0	0	1	0	FALSE	0.3682600
GCGAGGGGGGATGAGGAATTNGG	129S1	4	57229216	57229239	+	0	0	4	57	1	0	4	58	0	0	0	0	1	0	FALSE	0.1297830
GCGAGGGGGGCGGGCCCACANGG	B6	7	19131674	19131697	+	0	0	1	7	1	0	1	10	0	0	0	0	0	1	FALSE	0.4046440
GCGAGGGGGGGAAGCATCTGNGG	129S1	17	19623576	19623599	+	0	0	2	17	1	0	3	15	1	1	0	0	0	0	FALSE	0.4421000
GCGAGGGGGGGGCAGGGAGTNGG	129S1	3	76501604	76501627	+	0	0	4	227	1	0	4	233	0	1	0	0	0	1	FALSE	0.4127950
GCGAGGGGGGGGGGACAGGANGG	129S1	16	59585103	59585126	+	0	0	22	361	1	0	21	351	0	0	0	0	0	1	FALSE	0.4951350
GCGAGGGGGGGGGGCGGATANGG	129S1	4	142537151	142537174	+	0	0	15	238	1	0	16	269	0	0	0	0	0	1	FALSE	0.3411850
GCGAGGGGGGGTGAGGGGTGNGG	B6	3	111093145	111093168	+	0	0	25	627	1	0	21	619	0	2	0	0	0	0	FALSE	0.3914860
GCGAGGGGGTCTTATAGATCNGG	B6	4	152786129	152786152	+	0	0	0	5	1	0	0	6	0	0	0	0	1	0	FALSE	0.4306630
GCGAGGGGGTGGGAGATTATNGG	129S1	9	34173348	34173371	+	0	0	0	81	1	0	0	80	0	2	0	0	1	0	FALSE	0.3000190
GCGAGGGGGTTAAGAAAGGANGG	B6	15	83043741	83043764	+	0	0	2	25	1	0	0	26	0	0	0	0	1	0	FALSE	0.5302010
GCGAGGGGGTTCCTTGGAGANGG	B6	17	80991957	80991980	+	0	0	1	8	1	0	0	8	0	2	0	0	0	0	FALSE	0.4015590
GCGAGGGGTAGGGACACAGGNGG	129S1	18	56332421	56332444	+	0	0	2	12	1	0	1	12	0	2	0	0	0	0	FALSE	0.5857320
GCGAGGGGTGGCAGAGAACTNGG	B6	16	5901212	5901235	+	0	0	2	15	1	0	1	16	0	2	0	0	0	0	FALSE	0.4462130
GCGAGGGGTTCTATGGCCAGNGG	B6	7	117555975	117555998	+	0	0	0	4	1	0	0	4	0	0	0	0	0	1	FALSE	0.6288280
GCGAGGGTGCAGCCTGCGGANGG	129S1	11	58139214	58139237	+	0	0	1	10	1	0	0	11	0	0	0	0	0	1	FALSE	0.5010340
GCGAGGGTGGGAGGGAAATANGG	129S1	19	27361121	27361144	+	0	0	7	339	1	0	7	336	0	1	0	0	0	0	FALSE	0.3241580
GCGAGGGTGGGGGACGAGGGNGG	129S1	18	56525015	56525038	+	0	0	6	148	1	0	7	136	0	2	0	0	0	0	FALSE	0.3472040
GCGAGGGTGTGGAGCAAAGGNGG	B6	7	115527523	115527546	+	0	0	2	22	1	0	2	21	0	1	0	0	0	0	FALSE	0.5703770
GCGAGGGTTCTTCTGCAGCANGG	B6	15	12660752	12660775	+	0	0	2	11	1	0	2	8	0	2	0	0	0	0	FALSE	0.5950670
GCGAGGTAATCAGCTTTGGGNGG	129S1	18	12402909	12402932	+	0	0	1	3	1	0	1	3	0	1	0	0	0	0	FALSE	0.6822770
GCGAGGTATTCCGTTTAGGCNGG	B6	7	128244636	128244659	+	0	0	1	0	1	0	0	0	0	2	0	0	0	0	FALSE	0.5362970
GCGAGGTCAAGGGAATGTTCNGG	129S1	8	91412514	91412537	+	0	0	0	3	1	0	0	3	1	1	0	0	0	0	FALSE	0.5009710
GCGAGGTCAGAGGACACGTTNGG	B6	11	86841695	86841718	+	0	0	1	52	1	0	1	51	0	1	0	0	1	0	FALSE	0.4260580
GCGAGGTCCACACAGGCCTCNGG	B6	8	84209331	84209354	+	0	0	1	10	1	0	1	11	0	0	0	0	1	0	FALSE	0.4905270
GCGAGGTCCACTCACCTAAGNGG	129S1	11	88934563	88934586	+	0	0	1	1	1	0	0	1	0	2	0	0	0	0	FALSE	0.6598190
GCGAGGTCCAGGACACCGAGNGG	B6	8	121390660	121390683	+	0	0	1	35	1	0	0	37	0	2	0	0	0	0	FALSE	0.6724770
GCGAGGTCCAGGGGCGCAGTNGG	B6	14	119099496	119099519	+	0	0	0	1	1	0	0	0	0	0	0	0	1	0	FALSE	0.3712960
GCGAGGTCCCTCGGAAAGCTNGG	B6	12	53441835	53441858	+	0	0	1	3	1	0	0	3	0	2	0	0	0	0	FALSE	0.5280510
GCGAGGTCTCATTGAATGGGNGG	129S1	17	76264263	76264286	+	0	0	1	3	1	0	0	3	0	2	0	0	0	0	FALSE	0.6564590
GCGAGGTCTCTGGGGCAGCTNGG	B6	8	94492494	94492517	+	0	0	4	17	1	0	4	16	0	1	0	0	0	0	FALSE	0.4908120
GCGAGGTCTGACTATAGCCCNGG	B6	8	23059533	23059556	+	0	0	2	14	1	0	1	17	0	1	0	0	0	0	FALSE	0.5805060	Slc20a2
GCGAGGTCTGGACCAGTGATNGG	B6	15	98125995	98126018	+	0	0	0	5	1	0	0	6	0	0	0	0	0	1	FALSE	0.4383330
GCGAGGTCTTCTAGCTGTTANGG	B6	1	66365610	66365633	+	0	0	5	5	1	0	4	5	1	4	0	0	0	0	FALSE	0.3766410
GCGAGGTGACAGGAACTGTANGG	B6	4	135372544	135372567	+	0	0	1	5	1	0	0	5	0	2	0	0	0	0	FALSE	0.4516630
GCGAGGTGAGACTCCACCACNGG	129S1	15	36889863	36889886	+	0	0	0	5	1	0	0	5	0	2	0	0	0	0	FALSE	0.5889080
GCGAGGTGATGCTGGGAGCTNGG	129S1	2	166587839	166587862	+	0	0	1	16	1	0	0	15	0	2	0	0	0	0	FALSE	0.4779890
GCGAGGTGATGTGCCCGTGGNGG	129S1	5	97392075	97392098	+	0	0	1	2	1	0	1	3	1	1	0	0	0	0	FALSE	0.6414820
GCGAGGTGGACACTGGCGGTNGG	129S1	7	38215872	38215895	+	0	0	1	4	1	0	0	4	0	2	0	0	0	0	FALSE	0.5563810
GCGAGGTGGAGTTTTAACAANGG	B6	18	81708844	81708867	+	0	0	0	2	1	0	0	2	0	2	0	0	0	0	FALSE	0.6280540
GCGAGGTGGATACTGACGGTNGG	B6	7	38215872	38215895	+	0	0	1	0	1	0	0	0	0	2	0	0	0	0	FALSE	0.6589280
GCGAGGTGGGGACATTCTCGNGG	B6	16	80384748	80384771	+	0	0	20	155	1	0	17	158	0	2	0	0	0	0	FALSE	0.6269520
GCGAGGTGGGGGTGTTAGGGNGG	B6	8	83621817	83621840	+	0	0	3	47	1	0	2	46	0	2	0	0	0	0	FALSE	0.4843120
GCGAGGTGGTATGTGAAGGCNGG	B6	8	83622568	83622591	+	0	0	0	9	1	0	0	7	0	3	0	0	0	0	FALSE	0.6022160
GCGAGGTGTGCTCAGGTCCCNGG	B6	15	74719857	74719880	+	0	0	0	17	1	0	0	16	1	1	0	0	0	0	FALSE	0.3340710
GCGAGGTGTGGCTGTTTCCTNGG	B6	15	19550902	19550925	+	0	0	2	22	1	0	2	19	0	3	0	0	0	0	FALSE	0.5473460
GCGAGGTGTGTCTGGGGTCANGG	B6	11	109356889	109356912	+	0	0	0	12	1	0	0	13	0	3	0	0	0	0	FALSE	0.4875920
GCGAGGTGTTAGCCTTCATCNGG	129S1	6	17709609	17709632	+	0	0	0	3	1	0	0	2	0	3	0	0	0	0	FALSE	0.4622660
GCGAGGTGTTGACAAGTTGCNGG	129S1	17	8813673	8813696	+	0	0	0	3	1	0	0	4	0	1	0	0	0	0	FALSE	0.4578430
GCGAGGTTCTTAGATGAGCCNGG	129S1	15	86682164	86682187	+	0	0	0	5	1	0	1	5	1	1	0	0	0	0	FALSE	0.5372070
GCGAGGTTTTTTTTGGCAGTNGG	129S1	11	38570382	38570405	+	0	0	0	9	1	0	0	8	0	0	0	0	0	1	FALSE	0.5076660
GCGAGTAAAAGCCTGGAGCTNGG	B6	13	67089314	67089337	+	0	0	1	8	1	0	1	8	0	2	0	0	1	0	FALSE	0.5048430
GCGAGTAAGGTCTATTGGTTNGG	129S1	13	83514464	83514487	+	0	0	0	3	1	0	0	1	0	3	0	0	0	0	FALSE	0.3693720
GCGAGTAATGTTAGTAGCTANGG	129S1	14	33891151	33891174	+	0	0	1	1	1	0	0	1	0	2	0	0	0	0	FALSE	0.4977350
GCGAGTAATTCCATTTCCAGNGG	B6	5	83992198	83992221	+	0	0	4	95	1	0	4	93	1	1	0	0	0	0	TRUE	0.6298470
GCGAGTACTACCGTCCACTANGG	129S1	14	116731446	116731469	+	0	0	16	25	1	0	16	24	0	2	0	0	0	0	FALSE	0.5732820
GCGAGTACTGTGCTTGCCACNGG	B6	2	174417291	174417314	+	0	0	0	4	1	0	0	4	1	2	0	0	0	0	FALSE	0.5142660
GCGAGTACTTCCCAAGGTAGNGG	129S1	6	146948458	146948481	+	0	0	0	3	1	0	0	3	1	1	0	0	0	0	FALSE	0.5553570	Mrps35
GCGAGTAGAACTCAGCCTGGNGG	B6	4	143622020	143622043	+	0	0	5	5	1	0	4	5	0	2	0	0	0	0	FALSE	0.6439400	Pramel11
GCGAGTAGATTTTCAGAGTGNGG	129S1	8	11924304	11924327	+	0	0	1	7	1	0	0	7	0	2	0	0	0	0	FALSE	0.5408970
GCGAGTAGCGGAGTGTGCCGNGG	129S1	6	134898453	134898476	+	0	0	1	2	1	0	0	2	0	2	0	0	0	0	FALSE	0.5662430
GCGAGTAGTAGTACACTTGGNGG	B6	15	73536615	73536638	+	0	0	1	1	1	0	0	0	0	0	0	0	1	0	FALSE	0.7662520
GCGAGTATATATAATTTTATNGG	B6	17	89975853	89975876	+	0	0	1	14	1	0	0	14	0	1	0	0	1	0	FALSE	0.1859320
GCGAGTATTGCTGAGTCCGTNGG	B6	7	37791162	37791185	+	0	0	1	1	1	0	0	1	0	2	0	0	0	0	FALSE	0.5765000
GCGAGTATTGCTGATTCCATNGG	129S1	7	37791162	37791185	+	0	0	1	2	1	0	0	2	0	2	0	0	0	0	FALSE	0.5774610
GCGAGTCAAAAGCAGAAAGANGG	B6	1	13096056	13096079	+	0	0	0	19	1	0	0	19	1	1	0	0	0	0	FALSE	0.5688370
GCGAGTCAAAATGTACCCCCNGG	B6	18	76349640	76349663	+	0	0	1	2	1	0	0	2	0	2	0	0	0	0	FALSE	0.5732420
GCGAGTCAAATCTATTGGTTNGG	B6	13	83514464	83514487	+	0	0	0	2	1	0	0	1	0	3	0	0	0	0	FALSE	0.3725770
GCGAGTCAAGAAGGCAGGTGNGG	B6	14	8953025	8953048	+	0	0	0	14	1	0	0	13	0	0	0	0	0	1	FALSE	0.5554180
GCGAGTCAATCAAAATGAAGNGG	129S1	18	38989026	38989049	+	0	0	0	2	1	0	0	2	1	2	0	0	0	0	FALSE	0.6433590
GCGAGTCACAGGAGCGTCTGNGG	B6	1	99772260	99772283	+	0	0	0	7	1	0	0	6	0	0	0	0	1	0	FALSE	0.5354900
GCGAGTCACCAGGGGGTGTTNGG	B6	8	89277548	89277571	+	0	0	0	15	1	0	0	18	0	1	0	0	0	1	FALSE	0.4030050
GCGAGTCACGAGGAGTTCAANGG	B6	5	15838590	15838613	+	0	0	0	2	1	0	0	2	1	1	0	0	0	0	FALSE	0.5922340
GCGAGTCAGCTGATCATGACNGG	129S1	18	75631327	75631350	+	0	0	1	2	1	0	0	2	0	2	0	0	0	0	FALSE	0.5039980
GCGAGTCAGGCCGGCCACTGNGG	B6	17	29263799	29263822	+	0	0	0	6	1	0	0	6	0	0	0	0	1	0	FALSE	0.6404410
GCGAGTCAGGCGTCTATGAGNGG	B6	10	59302264	59302287	+	0	0	1	6	1	0	0	2	0	3	0	0	0	0	TRUE	0.6144940	Mcu
GCGAGTCAGGCTCAGTAGAANGG	129S1	5	115586150	115586173	+	0	0	0	12	1	0	0	13	0	1	0	0	0	0	FALSE	0.4953640	Msi1
GCGAGTCAGGGCAGTGCTTGNGG	B6	8	124654201	124654224	+	0	0	1	14	1	0	1	14	0	0	0	0	2	0	FALSE	0.4230390
GCGAGTCAGGTGTGGCTGGGNGG	129S1	5	122519361	122519384	+	0	0	0	61	1	0	0	59	0	1	0	0	0	0	TRUE	0.3736110	Gpn3
GCGAGTCATAGTTTATGATTNGG	B6	11	41148151	41148174	+	0	0	0	2	1	0	0	1	0	3	0	0	0	0	FALSE	0.3171500
GCGAGTCATCAGCCAAGGCGNGG	129S1	11	88553046	88553069	+	0	0	2	4	1	0	1	4	0	2	0	0	0	0	FALSE	0.5824210
GCGAGTCATCTCACATCAAANGG	B6	15	19356213	19356236	+	0	0	1	3	1	0	0	3	0	2	0	0	0	0	FALSE	0.4813640
GCGAGTCATGCAATCACAAANGG	B6	8	51862382	51862405	+	0	0	1	11	1	0	0	11	0	2	0	0	0	0	FALSE	0.4808420
GCGAGTCCCCACGTAAATATNGG	129S1	4	108708333	108708356	+	0	0	0	0	1	0	0	0	0	2	0	0	0	0	FALSE	0.4904590
GCGAGTCCGGGGGGGCGGGGNGG	B6	15	39081379	39081402	+	0	0	8	130	1	0	7	136	0	0	0	0	0	1	FALSE	0.3687670
GCGAGTCCTCTGCCTGGAGANGG	B6	9	72492147	72492170	+	0	0	1	6	1	0	0	6	0	2	0	0	0	0	FALSE	0.5040940
GCGAGTCCTCTGTCTGGAAANGG	129S1	9	72492147	72492170	+	0	0	1	9	1	0	0	8	0	2	0	0	0	0	FALSE	0.4169270
GCGAGTCGAGCGAGAGGAGCNGG	129S1	2	109918066	109918089	+	0	0	0	4	1	0	0	4	1	1	0	0	0	0	FALSE	0.3448180
GCGAGTCGCTCTGGAATGTANGG	129S1	17	24719662	24719685	+	0	0	1	3	1	0	0	3	0	1	0	0	0	1	FALSE	0.4365390	Caskin1
GCGAGTCGTCTCTCTAGTCCNGG	B6	9	45111862	45111885	+	0	0	2	4	1	0	1	5	0	2	0	0	0	0	FALSE	0.5423760
GCGAGTCGTTAAGCCAGTATNGG	129S1	10	108481923	108481946	+	0	0	1	0	1	0	0	0	0	2	0	0	0	0	FALSE	0.5889260
GCGAGTCTAGAGCAGTAGTTNGG	129S1	3	111255887	111255910	+	0	0	1	2	1	0	0	2	0	2	0	0	0	0	FALSE	0.4880430
GCGAGTCTAGGTGCTTTGTCNGG	129S1	18	75102404	75102427	+	0	0	1	1	1	0	0	1	0	2	0	0	0	0	FALSE	0.5056910
GCGAGTCTCACTTGTACAGANGG	129S1	13	110819962	110819985	+	0	0	0	2	1	0	0	1	0	3	0	0	0	0	FALSE	0.6118780
GCGAGTCTCCACGGATGCCGNGG	129S1	8	50188237	50188260	+	0	0	0	0	1	0	0	0	0	1	0	0	0	0	FALSE	0.6022750
GCGAGTCTCTATAGCTGACANGG	129S1	5	132501843	132501866	+	0	0	0	2	1	0	0	2	0	0	0	0	1	0	FALSE	0.6269700
GCGAGTCTGAGCCCATGTAGNGG	B6	9	74137347	74137370	+	0	0	1	6	1	0	0	6	0	2	0	0	0	0	FALSE	0.6926650
GCGAGTCTGCAGTCTAGCTGNGG	B6	15	103875519	103875542	+	0	0	1	37	1	0	2	35	1	4	0	0	0	0	TRUE	0.6614360
GCGAGTCTGGGACGCCTGGANGG	129S1	1	85981335	85981358	+	0	0	0	3	1	0	0	3	1	1	0	0	0	0	FALSE	0.5409050	2810459M11Rik
GCGAGTCTGTCTCAACACACNGG	129S1	18	67429452	67429475	+	0	0	0	12	1	0	0	12	0	2	0	0	1	0	FALSE	0.6875110
GCGAGTCTGTTGGAGGCTTTNGG	129S1	9	70657662	70657685	+	0	0	0	7	1	0	0	5	0	0	0	0	0	1	FALSE	0.2758310
GCGAGTCTTGCCAGGTGTGGNGG	129S1	5	145087327	145087350	+	0	0	4	30	1	0	3	31	0	2	0	0	0	0	FALSE	0.6086270
GCGAGTCTTGTGGATTGATGNGG	129S1	8	91065035	91065058	+	0	0	0	9	1	0	0	9	0	1	0	0	0	1	FALSE	0.5697160
GCGAGTCTTGTGTCGAGTTTNGG	B6	17	35731603	35731626	+	0	0	0	1	1	0	0	1	0	1	0	0	0	1	FALSE	0.2680660
GCGAGTCTTTTGGATGTGGANGG	129S1	8	88905280	88905303	+	0	0	1	3	1	0	0	3	0	2	0	0	0	0	FALSE	0.4602050
GCGAGTGAAAGTGTGAGGCANGG	129S1	X	170673570	170673593	+	0	0	2	51	1	0	3	50	0	4	0	0	0	0	TRUE	0.6229000
GCGAGTGAACCAAGCTGTCANGG	B6	9	105857046	105857069	+	0	0	1	6	1	0	1	6	0	2	0	0	0	0	FALSE	0.5239600
GCGAGTGAATACAATACCATNGG	B6	1	39635784	39635807	+	0	0	0	3	1	0	0	3	0	0	0	0	0	1	FALSE	0.5991250
GCGAGTGAATACTTTGGTCANGG	129S1	6	8643555	8643578	+	0	0	0	2	1	0	1	1	0	1	0	0	0	1	FALSE	0.5655670
GCGAGTGAATTTTATAAACANGG	129S1	11	14047537	14047560	+	0	0	1	12	1	0	0	12	0	2	0	0	0	0	FALSE	0.5295140
GCGAGTGAATTTTATGGACANGG	B6	11	14047537	14047560	+	0	0	2	15	1	0	1	16	0	2	0	0	0	0	FALSE	0.5011680
GCGAGTGACAAGCTAGCAGTNGG	B6	12	25701594	25701617	+	0	0	1	6	1	0	0	6	0	2	0	0	0	0	FALSE	0.5990380
GCGAGTGAGAACCCCAGGTGNGG	129S1	18	62785897	62785920	+	0	0	0	11	1	0	0	11	0	1	0	0	0	0	FALSE	0.6358920
GCGAGTGAGCGAGCGAGCCCNGG	B6	4	132614400	132614423	+	0	0	9	51	1	0	7	48	0	1	0	0	0	2	FALSE	0.4854340
GCGAGTGAGGAGGGGGAAGGNGG	B6	8	121395210	121395233	+	0	0	12	321	1	0	13	334	0	1	0	0	0	0	FALSE	0.4669520	Emc8
GCGAGTGAGTGGGTGACTAANGG	129S1	4	141298142	141298165	+	0	0	0	14	1	0	0	13	1	1	0	0	0	0	FALSE	0.5021050
GCGAGTGATTAACTTGCCGGNGG	B6	11	90285605	90285628	+	0	0	1	0	1	0	0	0	0	2	0	0	0	0	FALSE	0.6878040
GCGAGTGATTAATTTGCCCGNGG	129S1	11	90285605	90285628	+	0	0	1	1	1	0	0	1	0	2	0	0	0	0	FALSE	0.6572420
GCGAGTGCACGTTCCTGTTANGG	B6	13	53314750	53314773	+	0	0	1	4	1	0	0	2	0	2	0	0	0	0	FALSE	0.4642500
GCGAGTGCCTTTTTACTATGNGG	B6	7	19855737	19855760	+	0	0	1	1	1	0	0	1	0	2	0	0	0	0	FALSE	0.4425010	Vmn1r240
GCGAGTGCGCGCGCTTCCCTNGG	B6	5	16954945	16954968	+	0	0	1	0	1	0	0	0	0	2	0	0	0	0	FALSE	0.3439160
GCGAGTGCGCTCTCTCTTTCNGG	B6	9	90272391	90272414	+	0	0	0	7	1	0	0	7	0	1	0	0	1	0	FALSE	0.1373300
GCGAGTGCGGGGGCGGGGGGNGG	129S1	18	74140141	74140164	+	0	0	52	663	1	0	54	696	0	2	0	0	0	0	FALSE	0.2586200
GCGAGTGCGTGAGGAGGAAANGG	B6	13	95818548	95818571	+	0	0	1	11	1	0	0	11	0	2	0	0	0	0	FALSE	0.4034610
GCGAGTGCTTTGGGAGAAGTNGG	B6	1	171271480	171271503	+	0	0	1	13	1	0	1	13	1	1	0	0	0	0	FALSE	0.6274180
GCGAGTGGAACATCTCTGTTNGG	129S1	17	72378958	72378981	+	0	0	0	6	1	0	0	7	1	1	0	0	0	0	FALSE	0.4801920
GCGAGTGGAACCTCAAGGACNGG	129S1	12	40486749	40486772	+	0	0	0	4	1	0	0	4	0	4	0	0	0	0	FALSE	0.5613220
GCGAGTGGACCTGGAAGGACNGG	B6	9	105325545	105325568	+	0	0	10	44	1	0	8	45	0	2	0	0	0	0	FALSE	0.3757220
GCGAGTGGAGAGTTCCTCTGNGG	129S1	9	123512244	123512267	+	0	0	1	9	1	0	0	9	0	2	0	0	0	0	FALSE	0.6642850
GCGAGTGGAGCCTCAGGGGTNGG	B6	12	40486749	40486772	+	0	0	0	6	1	0	0	5	0	4	0	0	0	0	FALSE	0.4600180
GCGAGTGGAGGCTGGGTCTCNGG	129S1	15	73926835	73926858	+	0	0	0	20	1	0	1	19	0	1	0	0	0	0	FALSE	0.4724840
GCGAGTGGAGGTGTGTACAGNGG	129S1	2	79024674	79024697	+	0	0	0	21	1	0	0	20	0	1	0	0	0	0	FALSE	0.6464260
GCGAGTGGCCAGAATGAGGGNGG	B6	5	124773153	124773176	+	0	0	0	9	1	0	0	11	1	2	0	0	0	0	FALSE	0.5396010
GCGAGTGGCGGCTGCGTGGGNGG	129S1	13	45389810	45389833	+	0	0	0	9	1	0	0	9	0	1	0	0	0	0	TRUE	0.4838140
GCGAGTGGCTGTACGGCATGNGG	B6	14	118118811	118118834	+	0	0	1	1	1	0	0	1	0	2	0	0	0	0	FALSE	0.4821580
GCGAGTGGGCCACTTCTGATNGG	B6	8	29585368	29585391	+	0	0	0	6	1	0	0	5	0	3	0	0	0	0	FALSE	0.4456550
GCGAGTGGGGAGGGGAGGGANGG	B6	12	31748998	31749021	+	0	0	77	1445	1	0	81	1463	0	2	0	0	0	0	FALSE	0.4814960
GCGAGTGGGGGAGATGGGAANGG	B6	3	38671492	38671515	+	0	0	3	101	1	0	2	96	0	2	0	0	0	0	FALSE	0.5713060
GCGAGTGGGGGAGATGGGGGNGG	129S1	3	38671492	38671515	+	0	0	13	223	1	0	12	221	0	2	0	0	0	0	FALSE	0.3833790
GCGAGTGGGGGGATGGTACANGG	129S1	4	129877469	129877492	+	0	0	3	74	1	0	3	78	0	0	0	0	0	1	FALSE	0.5539300
GCGAGTGGGTCAAAGCGGGANGG	129S1	4	77038377	77038400	+	0	0	0	4	1	0	0	4	0	3	0	0	0	0	FALSE	0.6004000
GCGAGTGGGTGGACAGCAAGNGG	129S1	14	33543221	33543244	+	0	0	1	16	1	0	0	17	0	2	0	0	0	0	FALSE	0.5351450
GCGAGTGGGTGGGGGCCGTGNGG	129S1	7	18055253	18055276	+	0	0	5	51	1	0	5	54	0	1	0	0	0	1	FALSE	0.4250280
GCGAGTGGTGGTGATGGGGANGG	129S1	9	44733462	44733485	+	0	0	3	70	1	0	2	71	0	3	0	0	0	1	FALSE	0.4533730	Kmt2a
GCGAGTGTAGAAAGTGCTTCNGG	129S1	11	58312511	58312534	+	0	0	1	9	1	0	0	9	0	2	0	0	0	0	FALSE	0.3822870	1810065E05Rik
GCGAGTGTAGTAGTACACTTNGG	129S1	15	73536615	73536638	+	0	0	1	1	1	0	1	2	0	0	0	0	1	0	FALSE	0.5928420
GCGAGTGTATGATGAGTGGGNGG	B6	2	158312030	158312053	+	0	0	3	11	1	0	1	10	0	2	0	0	0	0	FALSE	0.5797780
GCGAGTGTCAGACATTATGANGG	129S1	12	25726974	25726997	+	0	0	1	4	1	0	1	5	0	0	0	0	0	1	FALSE	0.5814280
GCGAGTGTCAGGCCCTTTGTNGG	B6	2	122234430	122234453	+	0	0	0	9	1	0	0	9	0	2	0	0	0	1	FALSE	0.4356660
GCGAGTGTCCCCAGAAATGGNGG	B6	11	41759933	41759956	+	0	0	3	23	1	0	2	26	0	1	0	0	0	0	FALSE	0.6607220
GCGAGTGTCGGGGTGGGGGGNGG	129S1	18	77397198	77397221	+	0	0	15	306	1	0	14	316	0	2	0	0	1	0	FALSE	0.3921020
GCGAGTGTCTGTACGGCACGNGG	129S1	14	118118811	118118834	+	0	0	1	1	1	0	0	1	0	2	0	0	0	0	FALSE	0.5503390
GCGAGTGTGCACAGGAATGCNGG	129S1	1	189802736	189802759	+	0	0	4	26	1	0	3	29	0	1	0	0	1	0	FALSE	0.5947590
GCGAGTGTGTGGACCACAGANGG	129S1	11	10107113	10107136	+	0	0	3	39	1	0	3	39	1	1	0	0	0	0	FALSE	0.5967100
GCGAGTGTGTTTGGTGTGGGNGG	B6	8	31192471	31192494	+	0	0	2	60	1	0	2	59	0	1	0	0	0	0	FALSE	0.5616930
GCGAGTGTTGGAAAAAGGTTNGG	B6	14	84900179	84900202	+	0	0	1	9	1	0	0	9	0	3	0	0	0	0	FALSE	0.5679380
GCGAGTGTTTGTGATTGTCANGG	129S1	11	93320456	93320479	+	0	0	0	4	1	0	0	5	0	1	0	0	1	0	FALSE	0.6157160
GCGAGTTAACCTAGATCAAANGG	129S1	4	70823779	70823802	+	0	0	0	3	1	0	0	3	0	2	0	0	0	0	FALSE	0.4754750
GCGAGTTAACTGCAGTCTGCNGG	129S1	14	17629569	17629592	+	0	0	0	4	1	0	0	3	0	0	0	0	1	0	FALSE	0.5122830	Gm3269
GCGAGTTCAAGGAGTTATTANGG	B6	12	40466706	40466729	+	0	0	1	5	1	0	0	6	0	2	0	0	0	0	FALSE	0.2903830
GCGAGTTCAGCACCAGAGCCNGG	B6	18	61355883	61355906	+	0	0	1	12	1	0	1	13	0	0	0	0	0	1	FALSE	0.4803460
GCGAGTTCCCAAGGTTGTGTNGG	B6	4	124341428	124341451	+	0	0	0	0	1	0	0	0	0	0	0	0	1	0	FALSE	0.4853180
GCGAGTTCCCTTTTCCAACCNGG	B6	14	70929024	70929047	+	0	0	0	3	1	0	0	2	0	3	0	0	0	0	FALSE	0.5013500
GCGAGTTCCTTCTAGAACTCNGG	B6	6	50566274	50566297	+	0	0	0	5	1	0	0	5	1	1	0	0	0	0	FALSE	0.4375070
GCGAGTTCTGATGCCTCAACNGG	B6	5	22905723	22905746	+	0	0	0	2	1	0	0	2	0	0	0	0	1	0	FALSE	0.3928020
GCGAGTTCTGCTGCCTGGCCNGG	B6	2	67566131	67566154	+	0	0	1	10	1	0	1	9	0	1	0	0	0	0	FALSE	0.3847230
GCGAGTTGAACCTAGTGCAGNGG	B6	8	6555455	6555478	+	0	0	0	0	1	0	0	0	0	1	0	0	0	0	FALSE	0.6252380
GCGAGTTGAGGTGGGTGTCTNGG	129S1	7	36461459	36461482	+	0	0	0	9	1	0	0	9	0	4	0	0	0	0	FALSE	0.5152470
GCGAGTTGCCCAGGTATCCANGG	B6	1	134736838	134736861	+	0	0	1	5	1	0	0	5	0	2	0	0	0	0	FALSE	0.5977530
GCGAGTTGCCCAGGTCCTATNGG	129S1	5	144595124	144595147	+	0	0	1	0	1	0	0	1	0	2	0	0	0	0	FALSE	0.5126250
GCGAGTTTATTAAGTTGGTTNGG	B6	16	79981831	79981854	+	0	0	1	4	1	0	0	4	0	2	0	0	0	0	FALSE	0.4481400
GCGAGTTTATTGGGGAATTCNGG	B6	12	21143143	21143166	+	0	0	0	3	1	0	0	3	0	0	0	0	0	1	FALSE	0.2480720
GCGAGTTTGATGTCATGCTANGG	B6	6	130068249	130068272	+	0	0	0	8	1	0	0	8	0	4	0	0	0	0	TRUE	0.5224360
GCGATAAAATGATACCATCANGG	B6	17	67109545	67109568	+	0	0	0	8	1	0	0	7	1	1	0	0	0	0	FALSE	0.5685510
GCGATAAAATTGTATCCCCANGG	B6	7	58297738	58297761	+	0	0	2	2	1	0	1	3	0	2	0	0	0	0	FALSE	0.6406630
GCGATAAACAAGAGGGGGTGNGG	B6	1	173226575	173226598	+	0	0	0	11	1	0	0	11	1	1	0	0	0	0	FALSE	0.5228270
GCGATAAACTACCGTTTGGANGG	B6	15	12508947	12508970	+	0	0	0	1	1	0	0	1	1	1	0	0	1	0	FALSE	0.5511750
GCGATAAAGGGAGAGAGAGANGG	129S1	1	172338043	172338066	+	0	0	63	1703	1	0	59	1710	0	1	0	0	1	0	FALSE	0.4990680
GCGATAAATGTATCTCCCATNGG	B6	15	3617658	3617681	+	0	0	1	4	1	0	0	4	0	3	0	0	0	0	FALSE	0.6180660
GCGATAACACCTCCAAGCTGNGG	B6	4	6090601	6090624	+	0	0	2	5	1	0	1	5	0	2	0	0	0	0	FALSE	0.6550850
GCGATAACATGTTTGTTACANGG	B6	18	14268004	14268027	+	0	0	2	3	1	0	2	3	1	1	0	0	0	0	FALSE	0.5321630
GCGATAACGGACCCCCAACCNGG	B6	17	45611154	45611177	+	0	0	0	1	1	0	0	1	0	0	0	0	0	1	FALSE	0.5482300
GCGATAAGCATTCTATGGGANGG	129S1	19	30292830	30292853	+	0	0	0	0	1	0	0	0	0	1	0	0	0	0	FALSE	0.5750340
GCGATAAGCCCTTGCCGTTANGG	129S1	1	75637621	75637644	+	0	0	0	0	1	0	0	0	0	1	0	0	0	0	FALSE	0.4273790
GCGATAAGCTATCACTACGTNGG	129S1	14	118421709	118421732	+	0	0	0	4	1	0	0	3	0	3	0	0	0	0	FALSE	0.6171590
GCGATAAGGAATAAGCCCTCNGG	129S1	8	92740338	92740361	+	0	0	0	0	1	0	0	0	0	1	0	0	0	0	FALSE	0.6191550
GCGATAAGGAGGAAGTAAAGNGG	B6	19	61152281	61152304	+	0	0	2	38	1	0	2	39	0	2	0	0	0	0	FALSE	0.5322830
GCGATAAGGGAGGAAGGGGGNGG	129S1	5	149015341	149015364	+	0	0	2	80	1	0	3	79	0	0	0	0	0	1	FALSE	0.2943390
GCGATAATGAAAAGGGAGAGNGG	129S1	4	43949061	43949084	+	0	0	1	25	1	0	0	29	0	2	0	0	0	0	FALSE	0.6356630
GCGATAATGAAGTGAGGGGTNGG	B6	9	55991068	55991091	+	0	0	1	9	1	0	0	8	0	2	0	0	0	0	FALSE	0.5431230
GCGATACAAGTAGTAGGTACNGG	129S1	6	116659290	116659313	+	0	0	0	0	1	0	0	0	0	0	0	0	1	0	FALSE	0.5515060	Tmem72
GCGATACAATAGGAGAGAAANGG	B6	4	13438954	13438977	+	0	0	0	14	1	0	0	15	0	2	0	0	0	0	FALSE	0.4870010
GCGATACAATCACTCATGCANGG	B6	1	133858431	133858454	+	0	0	0	2	1	0	0	2	1	1	0	0	0	0	FALSE	0.6548980
GCGATACACACGTATTTGTANGG	129S1	3	38396108	38396131	+	0	0	1	1	1	0	0	1	0	2	0	0	0	0	FALSE	0.4994250
GCGATACACTGTCTTACCTANGG	129S1	14	16680909	16680932	+	0	0	1	5	1	0	0	5	0	2	0	0	0	0	FALSE	0.5002720
GCGATACACTGTGCAACAGCNGG	129S1	4	124249426	124249449	+	0	0	0	3	1	0	0	2	1	3	0	0	0	0	FALSE	0.5930450
GCGATACCACTCCTTTGCATNGG	129S1	18	56747609	56747632	+	0	0	0	11	1	0	0	10	0	3	0	0	0	0	FALSE	0.5270550
GCGATACCTCCACGGCCCCTNGG	B6	7	117322632	117322655	+	0	0	0	2	1	0	0	2	0	4	0	0	0	0	FALSE	0.4872970
GCGATACCTTGTGTAGCCAGNGG	129S1	9	42038224	42038247	+	0	0	0	2	1	0	0	2	0	1	0	0	0	0	FALSE	0.6305620
GCGATACGATGCCGTGTTCANGG	129S1	4	131309668	131309691	+	0	0	1	0	1	0	0	0	0	2	0	0	0	0	FALSE	0.4394680
GCGATACGTATAGGATAGGANGG	B6	16	96483682	96483705	+	0	0	0	0	1	0	0	0	1	2	0	0	0	0	FALSE	0.5510210
GCGATACTACCTTACATCCTNGG	B6	6	145156286	145156309	+	0	0	0	2	1	0	0	2	0	4	0	0	0	0	FALSE	0.4921280	Casc1
GCGATACTCATTATCTTTGCNGG	129S1	X	76538850	76538873	+	0	0	1	5	1	0	1	3	0	0	0	0	0	1	FALSE	0.3713330
GCGATACTCTCAAGCCCCATNGG	B6	11	6883838	6883861	+	0	0	1	1	1	0	0	2	0	2	0	0	0	0	FALSE	0.5632840
GCGATACTGCTTTGTATCCTNGG	129S1	6	145156286	145156309	+	0	0	0	3	1	0	0	3	0	4	0	0	0	0	FALSE	0.4327820	Casc1
GCGATACTGGTTTCGGAGACNGG	B6	9	42022421	42022444	+	0	0	1	2	1	0	0	2	0	2	0	0	0	0	FALSE	0.4288460
GCGATACTTCCGGGCCAAGANGG	129S1	9	117738249	117738272	+	0	0	0	3	1	0	0	3	0	2	0	0	0	0	FALSE	0.5783570
GCGATACTTTATCTTACTGCNGG	B6	16	45060675	45060698	+	0	0	1	3	1	0	0	3	0	2	0	0	0	0	FALSE	0.5083800
GCGATACTTTGGCATTCGTGNGG	129S1	12	30355256	30355279	+	0	0	0	1	1	0	0	1	0	0	0	0	1	0	FALSE	0.6294660
GCGATAGAAATATAGGTTACNGG	129S1	12	67909016	67909039	+	0	0	2	1	1	0	1	1	0	2	0	0	0	0	FALSE	0.3320400
GCGATAGAATTAAAGTCTCANGG	129S1	6	82309499	82309522	+	0	0	0	5	1	0	0	5	1	1	0	0	0	0	FALSE	0.5665260
GCGATAGAGCCTGGGGCCCCNGG	B6	1	170302733	170302756	+	0	0	0	8	1	0	0	8	0	3	0	0	0	0	FALSE	0.4239270
GCGATAGAGCTAACCCATCANGG	129S1	5	122844094	122844117	+	0	0	14	46	1	0	16	43	0	2	0	0	0	0	FALSE	0.5387700
GCGATAGAGTACATTAAACANGG	129S1	9	105328943	105328966	+	0	0	0	5	1	0	0	4	0	1	0	0	0	0	FALSE	0.6498180
GCGATAGCCGTCTTAGGAATNGG	129S1	1	169345237	169345260	+	0	0	0	0	1	0	0	0	1	1	0	0	0	0	FALSE	0.5103880
GCGATAGCGCAGGGATAAACNGG	B6	3	143861116	143861139	+	0	0	1	1	1	0	0	1	0	0	0	0	0	1	FALSE	0.4257070
GCGATAGCTCATGGGGTAGTNGG	B6	13	93000902	93000925	+	0	0	1	1	1	0	0	1	0	2	0	0	0	0	FALSE	0.4760530
GCGATAGCTGGGGCTAGAAGNGG	129S1	18	43214573	43214596	+	0	0	0	5	1	0	0	5	0	2	0	0	0	0	FALSE	0.6005680
GCGATAGCTGGGTAAAATGGNGG	129S1	14	118280959	118280982	+	0	0	2	2	1	0	2	2	1	2	0	0	0	0	FALSE	0.6413210
GCGATAGGGAAATTCCACAANGG	B6	3	12079322	12079345	+	0	0	2	8	1	0	2	7	0	0	0	0	1	0	FALSE	0.7316580
GCGATAGGGGAAATTCCACANGG	129S1	3	12079322	12079345	+	0	0	0	12	1	0	0	13	0	0	0	0	1	0	FALSE	0.6931590
GCGATAGGGGGGGTCCAGAANGG	129S1	5	102667678	102667701	+	0	0	0	41	1	0	0	39	0	1	0	0	1	0	FALSE	0.5828770
GCGATAGGGTTGTCAGTCCCNGG	B6	5	147199994	147200017	+	0	0	1	3	1	0	0	3	0	2	0	0	0	0	FALSE	0.3779540
GCGATAGGTGACAAGAGATTNGG	B6	14	35737357	35737380	+	0	0	1	6	1	0	0	7	0	2	0	0	0	0	FALSE	0.4863190
GCGATAGGTGGTTAGTTCAGNGG	129S1	16	47948180	47948203	+	0	0	0	7	1	0	0	5	0	4	0	0	0	0	FALSE	0.6356800
GCGATAGTACCATTGCTGTGNGG	B6	6	12450602	12450625	+	0	0	0	2	1	0	0	2	0	1	0	0	0	0	FALSE	0.6973750
GCGATAGTTTGCGGGGGAGTNGG	129S1	4	39410350	39410373	+	0	0	1	0	1	0	0	0	0	2	0	0	0	0	FALSE	0.4680280
GCGATATAACCAATTTTCTCNGG	129S1	17	8760221	8760244	+	0	0	0	6	1	0	0	5	0	3	0	0	0	0	FALSE	0.4591860
GCGATATAATGATGGGGGGGNGG	B6	7	115992555	115992578	+	0	0	1	21	1	0	1	17	0	0	0	0	0	1	FALSE	0.4045210
GCGATATATATGCCCAATCTNGG	129S1	15	34016316	34016339	+	0	0	16	338	1	0	17	331	0	3	0	0	0	0	FALSE	0.4185100
GCGATATCAAGCATTGTAGGNGG	B6	15	71394171	71394194	+	0	0	0	3	1	0	0	3	1	1	0	0	0	0	FALSE	0.7016770
GCGATATCAATATATATTGGNGG	B6	18	59574596	59574619	+	0	0	1	5	1	0	0	3	0	2	0	0	0	1	FALSE	0.6572540
GCGATATCCAGGGTGGAAGGNGG	B6	9	52472733	52472756	+	0	0	0	11	1	0	0	11	0	0	0	0	0	1	FALSE	0.6027780
GCGATATCCTCCTAGGGGTCNGG	B6	6	115954606	115954629	+	0	0	0	0	1	0	0	0	1	1	0	0	0	0	FALSE	0.4826310
GCGATATGAGTTGGATACCTNGG	129S1	1	172356983	172357006	+	0	0	1	9	1	0	1	11	0	2	0	0	0	0	FALSE	0.5605510
GCGATATGCAAGCAATTGTGNGG	B6	19	22367127	22367150	+	0	0	1	3	1	0	0	3	0	2	0	0	0	0	FALSE	0.5983200
GCGATATGCAGAGTTAATCANGG	B6	2	76017403	76017426	+	0	0	1	3	1	0	1	3	1	1	0	0	0	0	FALSE	0.5113950
GCGATATGCCTGAGGCTAGCNGG	B6	2	120245295	120245318	+	0	0	0	4	1	0	0	5	0	2	0	0	1	0	FALSE	0.4728560
GCGATATGTAGCTCAGTGCTNGG	129S1	3	52117772	52117795	+	0	0	2	6	1	0	1	6	0	2	0	0	0	0	FALSE	0.6030420
GCGATATGTTTCGGCGAGTTNGG	129S1	13	47461505	47461528	+	0	0	0	0	1	0	0	0	1	1	0	0	0	0	FALSE	0.2753830
GCGATATTAGTTTTCTTTGTNGG	B6	18	68798514	68798537	+	0	0	1	14	1	0	1	14	0	1	0	0	0	0	FALSE	0.3292200
GCGATATTTGATATTTGCTGNGG	B6	9	41226115	41226138	+	0	0	1	10	1	0	1	9	0	3	0	0	0	0	FALSE	0.6173740
GCGATATTTTTCCTAATGAANGG	B6	3	127957987	127958010	+	0	0	1	10	1	0	1	10	0	0	0	0	1	0	FALSE	0.5060340
GCGATATTTTTTCCTAATGANGG	129S1	3	127957987	127958010	+	0	0	0	8	1	0	0	8	0	0	0	0	1	0	FALSE	0.3857080
GCGATCAAAATGGAGAGAGANGG	129S1	14	117785428	117785451	+	0	0	1	26	1	0	0	26	0	2	0	0	0	0	FALSE	0.5789940
GCGATCAAACTGAAATCCCCNGG	B6	3	82448371	82448394	+	0	0	1	9	1	0	1	8	0	3	0	0	0	0	FALSE	0.5822500	Npy2r
GCGATCAACCAGGTTCAAGANGG	B6	1	172234286	172234309	+	0	0	0	2	1	0	0	1	0	3	0	0	0	0	FALSE	0.5316860
GCGATCAACGGAGTTCAAGANGG	129S1	1	172234286	172234309	+	0	0	0	3	1	0	0	2	0	3	0	0	0	0	FALSE	0.5307370
GCGATCACAAACTTGAGAGTNGG	B6	7	19006818	19006841	+	0	0	1	5	1	0	1	5	0	1	0	0	1	0	FALSE	0.5872460
GCGATCACAGAGACACTTTGNGG	B6	6	106156470	106156493	+	0	0	0	6	1	0	0	7	0	0	0	0	0	1	FALSE	0.4677960
GCGATCACCTTGTGGTTCCCNGG	B6	10	94043849	94043872	+	0	0	0	1	1	0	0	1	0	1	0	0	0	0	FALSE	0.4475760
GCGATCACGGCCTGGGAGCGNGG	B6	4	141436739	141436762	+	0	0	1	3	1	0	0	3	0	2	0	0	0	0	FALSE	0.5492670
GCGATCACTTGCTCTGTCCANGG	129S1	4	134020787	134020810	+	0	0	1	6	1	0	0	6	0	2	0	0	0	0	FALSE	0.5148890
GCGATCAGAATGTGGGAGGGNGG	B6	6	145454530	145454553	+	0	0	3	20	1	0	2	19	0	2	0	0	0	0	FALSE	0.4386600
GCGATCAGAGAGTGGACAGANGG	B6	8	82849666	82849689	+	0	0	3	13	1	0	2	13	0	2	0	0	0	0	FALSE	0.5333350	Inpp4b
GCGATCAGGCGCCTCCCACCNGG	129S1	2	152658604	152658627	+	0	0	1	3	1	0	0	3	0	2	0	0	0	0	FALSE	0.4015100
GCGATCATACGCAGAGGCCANGG	B6	4	148140307	148140330	+	0	0	1	4	1	0	0	4	0	2	0	0	0	0	FALSE	0.5416570	Mthfr
GCGATCATCATACATCCGTANGG	129S1	17	89985351	89985374	+	0	0	1	0	1	0	0	0	0	2	0	0	0	0	FALSE	0.6461440
GCGATCATCTCTGTGAACTGNGG	129S1	12	51088642	51088665	+	0	0	1	10	1	0	1	11	0	0	0	0	0	1	FALSE	0.6972880
GCGATCATGCTCTGGCTGGCNGG	129S1	1	171558187	171558210	+	0	0	1	7	1	0	0	8	0	2	0	0	0	0	FALSE	0.4000810
GCGATCATGGCCTGGGAGTGNGG	129S1	4	141436739	141436762	+	0	0	1	8	1	0	0	8	0	2	0	0	0	0	FALSE	0.5751400
GCGATCATTCCGAGTCCTTANGG	129S1	3	126986559	126986582	+	0	0	1	1	1	0	0	1	0	2	0	0	0	0	FALSE	0.3604700
GCGATCCAACTCAGGCATCTNGG	B6	5	99270937	99270960	+	0	0	0	7	1	0	0	7	0	0	0	0	1	0	FALSE	0.4258650
GCGATCCAAGGGATGAACATNGG	B6	11	121888907	121888930	+	0	0	4	10	1	0	4	10	1	1	0	0	0	0	FALSE	0.5939350
GCGATCCACACCTTTAATAGNGG	129S1	14	50764650	50764673	+	0	0	1	8	1	0	0	8	0	2	0	0	0	0	FALSE	0.5074460
GCGATCCACGCGGCCGTGTCNGG	B6	3	99216653	99216676	+	0	0	2	1	1	0	1	1	0	2	0	0	0	0	TRUE	0.4127110
GCGATCCAGAGGGCTGTGCANGG	B6	4	47156195	47156218	+	0	0	1	6	1	0	1	5	0	3	0	0	0	0	FALSE	0.5772450
GCGATCCATTCTAATATTTCNGG	B6	14	116928993	116929016	+	0	0	0	3	1	0	0	3	1	1	0	0	0	0	FALSE	0.1678410
GCGATCCATTTCTACATCCGNGG	129S1	3	130551892	130551915	+	0	0	1	1	1	0	0	1	0	2	0	0	0	0	FALSE	0.6086710
GCGATCCCACAGAAAGCACTNGG	129S1	17	4786389	4786412	+	0	0	2	5	1	0	2	5	0	1	0	0	0	0	FALSE	0.5785090
GCGATCCCAGAGGAAGAAGCNGG	B6	8	86924969	86924992	+	0	0	1	24	1	0	0	22	0	3	0	0	0	0	FALSE	0.5367170
GCGATCCCCACTAAGCATCANGG	129S1	12	52603609	52603632	+	0	0	1	2	1	0	0	2	0	3	0	0	0	0	FALSE	0.6050860
GCGATCCCCTAATAAAAATCNGG	129S1	4	83383581	83383604	+	0	0	0	2	1	0	0	2	1	1	0	0	0	0	FALSE	0.4399920	Snapc3
GCGATCCCTGGATTAACATGNGG	129S1	15	30449521	30449544	+	0	0	0	4	1	0	0	4	0	1	0	0	1	0	FALSE	0.6373170
GCGATCCTCCCTCCCGGTGCNGG	129S1	12	22274332	22274355	+	0	0	0	6	1	0	0	4	0	0	0	0	0	1	FALSE	0.4553280
GCGATCCTCTTTAAGGGCACNGG	B6	13	44534571	44534594	+	0	0	0	3	1	0	0	3	0	1	0	0	0	0	FALSE	0.5373150
GCGATCCTGGAGCCCAGCATNGG	129S1	1	170895149	170895172	+	0	0	1	22	1	0	1	23	0	0	0	0	1	0	FALSE	0.5118100
GCGATCCTTAAACAACACTANGG	129S1	5	126030791	126030814	+	0	0	1	0	1	0	0	0	0	2	0	0	0	0	FALSE	0.6026490
GCGATCCTTAGAGCAGGGCCNGG	129S1	2	119251261	119251284	+	0	0	0	3	1	0	0	3	1	1	0	0	0	0	FALSE	0.4655000
GCGATCCTTTGTTTTTTTAANGG	129S1	18	62038945	62038968	+	0	0	1	18	1	0	1	23	0	1	0	0	0	1	FALSE	0.1696130
GCGATCGACATGTCTTCTAANGG	B6	12	16702895	16702918	+	0	0	1	1	1	0	0	2	0	2	0	0	0	0	FALSE	0.4563240
GCGATCGATCACTGATCACGNGG	129S1	13	95554268	95554291	+	0	0	0	2	1	0	0	1	0	0	0	0	1	0	FALSE	0.7069800
GCGATCGATTTCTACATCCANGG	B6	3	130551892	130551915	+	0	0	1	2	1	0	0	2	0	2	0	0	0	0	FALSE	0.5930270
GCGATCGCCCGCAGTGGCAANGG	B6	6	45059827	45059850	+	0	0	1	1	1	0	0	1	0	2	0	0	0	0	FALSE	0.5008140
GCGATCGTAAGCAGAGGCCANGG	129S1	4	148140307	148140330	+	0	0	1	3	1	0	0	2	0	2	0	0	0	0	FALSE	0.5617490	Mthfr
GCGATCGTGAAGACAAAAACNGG	B6	5	24046687	24046710	+	0	0	1	1	1	0	0	1	0	2	0	0	0	0	FALSE	0.3283640
GCGATCGTGGGGACAAAAACNGG	129S1	5	24046687	24046710	+	0	0	1	3	1	0	0	2	0	2	0	0	0	0	FALSE	0.2907770
GCGATCGTGTGTTTTTGCTCNGG	129S1	15	11075400	11075423	+	0	0	1	2	1	0	0	2	0	2	0	0	0	0	FALSE	0.4807880
GCGATCTAAAAGGAGAGAGANGG	B6	14	117785428	117785451	+	0	0	8	45	1	0	6	48	0	2	0	0	0	0	FALSE	0.5597920
GCGATCTAAAGCCGGGAGCTNGG	B6	9	79779200	79779223	+	0	0	1	3	1	0	0	3	0	2	0	0	0	0	FALSE	0.4796440
GCGATCTAATGCATTGTCTGNGG	B6	14	62774128	62774151	+	0	0	1	1	1	0	0	1	0	2	0	0	0	0	FALSE	0.6451760
GCGATCTAGAAGCCCAGGACNGG	129S1	1	88275472	88275495	+	0	0	0	9	1	0	0	9	1	1	0	0	0	0	TRUE	0.4579810
GCGATCTATCTTGGAAGCGTNGG	129S1	6	134187189	134187212	+	0	0	1	1	1	0	0	1	0	2	0	0	0	0	FALSE	0.6294070
GCGATCTATGCGTGTGGTGCNGG	B6	17	10368526	10368549	+	0	0	0	3	1	0	0	2	0	0	0	0	0	1	FALSE	0.3834500
GCGATCTATTCTTATAGCGCNGG	129S1	16	56625948	56625971	+	0	0	1	0	1	0	0	0	0	2	0	0	0	0	FALSE	0.5025840	Tmem45a
GCGATCTCCCCAAATCCATTNGG	B6	3	21046599	21046622	+	0	0	1	3	1	0	0	4	0	1	0	0	0	1	FALSE	0.4669260
GCGATCTCTTGAGTCCTGGCNGG	129S1	3	84490425	84490448	+	0	0	0	2	1	0	0	2	0	1	0	0	0	0	FALSE	0.6246220
GCGATCTGACAGTCAGTGTCNGG	B6	15	94758727	94758750	+	0	0	0	5	1	0	0	5	0	1	0	0	0	1	FALSE	0.4850110
GCGATCTGAGGAAGGAACTGNGG	129S1	2	126044370	126044393	+	0	0	511	324	1	0	507	313	0	0	0	0	0	1	FALSE	0.6680350
GCGATCTGATGGTAAAAGTGNGG	B6	18	58043925	58043948	+	0	0	0	2	1	0	0	3	0	1	0	0	0	1	FALSE	0.6659250
GCGATCTGCCGAGCGGCGGGNGG	129S1	7	111029088	111029111	+	0	0	0	1	1	0	0	1	0	1	0	0	0	0	FALSE	0.5676130
GCGATCTGCGGGAGAAAGTGNGG	129S1	1	47752556	47752579	+	0	0	4	160	1	0	3	153	0	2	0	0	0	0	FALSE	0.5910240
GCGATCTGGAGGTGGTTCATNGG	129S1	6	107846304	107846327	+	0	0	0	4	1	0	0	3	0	4	0	0	0	0	FALSE	0.4691940
GCGATCTTCCAAAGCACCTGNGG	B6	10	92190907	92190930	+	0	0	1	7	1	0	0	6	0	2	0	0	0	0	FALSE	0.6303450
GCGATCTTCCGGGCATTGCANGG	129S1	13	69956182	69956205	+	0	0	1	3	1	0	0	3	0	2	0	0	0	0	FALSE	0.4234580
GCGATCTTGACTTTTTTTTTNGG	129S1	13	80883593	80883616	+	0	0	1	14	1	0	1	15	0	0	0	0	1	0	FALSE	0.1342250
GCGATCTTGTTCATGGGGCTNGG	129S1	14	11275191	11275214	+	0	0	0	7	1	0	0	7	1	1	0	0	0	0	FALSE	0.4356670
GCGATGAAAGCCAGCGGCTGNGG	129S1	12	100864141	100864164	+	0	0	0	6	1	0	0	6	0	1	0	0	0	1	FALSE	0.4224090	Gpr68
GCGATGAAAGGAAAGCAGAGNGG	129S1	2	46129893	46129916	+	0	0	3	51	1	0	3	50	0	3	0	0	0	0	FALSE	0.7097460
GCGATGAACCACCTGAAACCNGG	129S1	4	59368709	59368732	+	0	0	3	4	1	0	2	4	0	3	0	0	0	0	FALSE	0.4529290
GCGATGAACTCCAGTCCCTCNGG	129S1	13	68827684	68827707	+	0	0	1	11	1	0	1	10	0	3	0	0	0	0	FALSE	0.4802860
GCGATGAAGAATGGTGGTCCNGG	129S1	14	34865416	34865439	+	0	0	2	2	1	0	1	2	0	0	0	0	0	1	FALSE	0.4417430
GCGATGAATAATGAGCCTCGNGG	B6	4	125263762	125263785	+	0	0	1	2	1	0	2	1	1	1	0	0	0	0	FALSE	0.7444500
GCGATGAATATTTGCACTTTNGG	B6	13	117824143	117824166	+	0	0	0	5	1	0	0	5	1	1	0	0	0	0	FALSE	0.3442970
GCGATGAATCTCCCAGTGAGNGG	B6	7	16465987	16466010	+	0	0	0	84	1	0	0	91	0	3	0	0	0	0	FALSE	0.6545980
GCGATGAATGAAATATTCAANGG	129S1	1	77383736	77383759	+	0	0	2	11	1	0	1	11	0	2	0	0	0	0	FALSE	0.5851700
GCGATGACAACCATTCCCAANGG	129S1	4	150100576	150100599	+	0	0	0	2	1	0	0	2	0	0	0	0	1	0	FALSE	0.6843860
GCGATGACAGTGGTCAACAGNGG	B6	15	39044691	39044714	+	0	0	2	9	1	0	1	7	0	2	0	0	0	0	FALSE	0.6902590
GCGATGACATAAGCATTCGTNGG	B6	18	66438031	66438054	+	0	0	1	1	1	0	0	1	0	2	0	0	0	0	FALSE	0.6591300
GCGATGACGACGACGACGCANGG	B6	1	188866620	188866643	+	0	0	0	3	1	0	0	2	0	0	0	0	1	0	FALSE	0.5777000
GCGATGACGCTGTCAAAGCCNGG	129S1	9	106471780	106471803	+	0	0	0	4	1	0	0	4	1	1	0	0	0	0	FALSE	0.4527350
GCGATGACTCGTGGGGGGCGNGG	129S1	12	18249725	18249748	+	0	0	1	3	1	0	0	3	0	2	0	0	0	0	FALSE	0.3462650
GCGATGAGCAAGGAAATCTGNGG	B6	12	10270032	10270055	+	0	0	2	10	1	0	1	10	0	0	0	0	1	0	FALSE	0.6674990
GCGATGAGCAGCGCTGTTCCNGG	129S1	2	51972983	51973006	+	0	0	0	2	1	0	0	2	0	2	0	0	0	1	FALSE	0.3116430
GCGATGAGCCTTTCCAATACNGG	129S1	18	56519354	56519377	+	0	0	0	2	1	0	0	2	0	2	0	0	0	0	FALSE	0.4976860
GCGATGAGGACCCTTCCTCANGG	129S1	7	19079780	19079803	+	0	0	1	9	1	0	0	8	0	2	0	0	0	0	FALSE	0.5660060
GCGATGAGGGCGATGACTGANGG	129S1	16	78277321	78277344	+	0	0	1	4	1	0	0	3	0	2	0	0	0	0	FALSE	0.5798680
GCGATGAGGGTGTGATGGTGNGG	B6	5	96963955	96963978	+	0	0	2	25	1	0	1	25	0	2	0	0	0	0	FALSE	0.4711380
GCGATGAGGTGGCATAGCCANGG	129S1	16	87617706	87617729	+	0	0	3	8	1	0	2	8	0	1	0	0	0	1	FALSE	0.5413950
GCGATGAGTAGGACTCTCATNGG	129S1	18	81519033	81519056	+	0	0	1	2	1	0	0	2	0	2	0	0	0	0	FALSE	0.6282550
GCGATGAGTTCTAAGACTGCNGG	B6	9	105789314	105789337	+	0	0	1	12	1	0	0	10	0	2	0	0	0	0	FALSE	0.5171340
GCGATGATACAGGTCCAGTGNGG	B6	8	88522673	88522696	+	0	0	1	2	1	0	0	2	0	2	0	0	0	0	FALSE	0.7385080
GCGATGATATTGATAGCAAANGG	129S1	17	68146007	68146030	+	0	0	2	5	1	0	1	5	0	2	0	0	0	0	FALSE	0.4912450
GCGATGATCAGACAGGGTTTNGG	129S1	8	124748226	124748249	+	0	0	0	5	1	0	0	5	0	1	0	0	0	0	FALSE	0.4603620
GCGATGATCGTGCGCAAGTCNGG	B6	8	4436730	4436753	+	0	0	0	1	1	0	0	0	0	3	0	0	0	0	FALSE	0.3787430
GCGATGATCTGATTCTAGACNGG	B6	14	51855785	51855808	+	0	0	4	8	1	0	3	7	0	2	0	0	0	0	FALSE	0.4886230
GCGATGATGAATGTCTGGAGNGG	129S1	15	32199339	32199362	+	0	0	1	3	1	0	0	3	0	2	0	0	0	0	FALSE	0.6890760
GCGATGATGATAATGTAAACNGG	B6	13	39808034	39808057	+	0	0	0	6	1	0	0	5	1	2	0	0	0	0	FALSE	0.4973950
GCGATGATGCTCTTTCTGATNGG	129S1	14	8443681	8443704	+	0	0	0	4	1	0	0	5	0	1	0	0	0	0	FALSE	0.4921690
GCGATGATTTTTGTTCCCACNGG	B6	1	95837566	95837589	+	0	0	0	5	1	0	0	5	1	1	0	0	0	0	FALSE	0.5229390
GCGATGCACCGGGAGGAATGNGG	B6	11	17705501	17705524	+	0	0	0	2	1	0	0	2	1	2	0	0	0	0	FALSE	0.6751870
GCGATGCAGAAACATGGATCNGG	129S1	11	17602485	17602508	+	0	0	1	7	1	0	0	5	0	3	0	0	0	0	FALSE	0.4866210
GCGATGCAGGACACACCTCCNGG	129S1	9	40981087	40981110	+	0	0	1	4	1	0	0	4	0	2	0	0	0	0	FALSE	0.5063200
GCGATGCAGGGATGTCTTTGNGG	B6	19	44029016	44029039	+	0	0	1	3	1	0	1	3	0	1	0	0	0	0	FALSE	0.4957960
GCGATGCAGTAACATCGTTCNGG	B6	9	41931636	41931659	+	0	0	1	1	1	0	0	0	0	2	0	0	0	0	FALSE	0.4187460
GCGATGCATGACCTGGATTTNGG	B6	2	41671370	41671393	+	0	0	1	2	1	0	0	2	0	2	0	0	0	0	FALSE	0.1862070
GCGATGCCACAGAGTGGCAGNGG	B6	1	132110163	132110186	+	0	0	0	11	1	0	0	11	1	1	0	0	0	0	FALSE	0.5501470
GCGATGCCAGAGACTTGCAANGG	129S1	15	32006470	32006493	+	0	0	2	7	1	0	1	8	0	2	0	0	0	0	FALSE	0.6747150
GCGATGCCATCATCTGCAGGNGG	B6	18	13004387	13004410	+	0	0	1	7	1	0	1	7	0	2	0	0	0	0	FALSE	0.7076140
GCGATGCCATGACATTCTATNGG	129S1	1	88352954	88352977	+	0	0	0	2	1	0	0	2	0	1	0	0	0	0	FALSE	0.4574990
GCGATGCCATGTTTGCAGGCNGG	129S1	4	144666903	144666926	+	0	0	2	4	1	0	1	5	0	0	0	0	1	0	FALSE	0.5723020
GCGATGCCCGTCTGTGTGCCNGG	129S1	12	16716046	16716069	+	0	0	2	3	1	0	0	4	0	2	0	0	0	0	FALSE	0.4536730
GCGATGCCCGTGAGGGGGTGNGG	B6	17	43504600	43504623	+	0	0	3	1	1	0	2	1	0	2	0	0	0	0	FALSE	0.4170610
GCGATGCCCGTTACTAAGATNGG	B6	2	158102910	158102933	+	0	0	0	2	1	0	0	2	0	0	0	0	0	1	FALSE	0.5718590
GCGATGCCCTGATGCTAACTNGG	129S1	14	104843213	104843236	+	0	0	0	2	1	0	0	1	0	2	0	0	0	0	FALSE	0.5410550
GCGATGCCGGTCTGTGAGCCNGG	B6	12	16716046	16716069	+	0	0	1	5	1	0	0	5	0	2	0	0	0	0	FALSE	0.4474070
GCGATGCCTATTAGAGGGGTNGG	129S1	13	117027840	117027863	+	0	0	3	2	1	0	2	2	0	2	0	0	0	0	FALSE	0.5838840
GCGATGCTAACTGTCCTAATNGG	B6	19	54412597	54412620	+	0	0	1	4	1	0	0	4	0	2	0	0	0	0	FALSE	0.4902160
GCGATGCTAGAGAAAGTCAGNGG	129S1	2	44053074	44053097	+	0	0	2	5	1	0	1	5	0	2	0	0	0	0	FALSE	0.6526610
GCGATGCTATCAGCATTTGGNGG	B6	14	15982109	15982132	+	0	0	96	2094	1	0	100	2123	0	2	0	0	0	0	FALSE	0.5990470
GCGATGCTGAATGAAGGTGGNGG	129S1	13	37504874	37504897	+	0	0	1	7	1	0	0	7	0	2	0	0	0	0	FALSE	0.7131770
GCGATGCTGAGGGTGATTGGNGG	B6	4	149808645	149808668	+	0	0	1	8	1	0	1	8	0	1	0	0	1	0	FALSE	0.4666360
GCGATGCTGCAAAATACTCANGG	129S1	1	78567251	78567274	+	0	0	0	4	1	0	0	4	0	0	0	0	0	1	FALSE	0.5651270
GCGATGCTGCACTGGCTCAGNGG	B6	17	27882883	27882906	+	0	0	0	9	1	0	0	9	0	0	0	0	0	1	FALSE	0.6388190
GCGATGCTGGTTACTCAACANGG	129S1	6	90744208	90744231	+	0	0	1	4	1	0	0	5	0	2	0	0	0	0	FALSE	0.6701590
GCGATGCTTGACGTACAATGNGG	B6	6	136141684	136141707	+	0	0	1	1	1	0	0	1	0	2	0	0	0	0	FALSE	0.6885810
GCGATGCTTTAGAGAGGGTTNGG	B6	11	46671371	46671394	+	0	0	0	8	1	0	0	7	0	3	0	0	0	0	FALSE	0.4065870
GCGATGGAAGCGAGGCAATTNGG	129S1	11	93099333	93099356	+	0	0	0	3	1	0	0	4	0	1	0	0	0	1	FALSE	0.3343380
GCGATGGACACCACCGGAACNGG	B6	5	121692595	121692618	+	0	0	0	5	1	0	0	5	0	1	0	0	0	0	FALSE	0.3717770
GCGATGGACCCCTGGGGGTGNGG	129S1	4	26461229	26461252	+	0	0	5	18	1	0	4	18	0	2	0	0	1	0	FALSE	0.3058090
GCGATGGACGGAAGAGGCTGNGG	129S1	13	56424514	56424537	+	0	0	1	9	1	0	1	8	0	3	0	0	0	0	FALSE	0.5546610
GCGATGGACTTGTCTACACANGG	129S1	2	145102077	145102100	+	0	0	0	3	1	0	0	3	0	1	0	0	0	1	FALSE	0.5834880
GCGATGGAGAGCTAGCTCATNGG	129S1	7	75086396	75086419	+	0	0	3	94	1	0	3	95	1	3	0	0	0	0	FALSE	0.5609850
GCGATGGAGGGAGAGGGACGNGG	B6	3	20033458	20033481	+	0	0	12	134	1	0	8	141	0	2	0	0	0	0	FALSE	0.4849090
GCGATGGATGCAGAACCAGANGG	B6	1	34555455	34555478	+	0	0	0	12	1	0	0	12	0	2	0	0	0	0	FALSE	0.7046640
GCGATGGATGCCAAATGCTTNGG	129S1	1	172338267	172338290	+	0	0	0	2	1	0	0	2	1	1	0	0	0	0	FALSE	0.5590020
GCGATGGATGTCTGGATGGGNGG	129S1	18	62184575	62184598	+	0	0	2	56	1	0	1	48	0	2	0	0	0	0	FALSE	0.5547790
GCGATGGCACATGTCTGCTTNGG	129S1	16	6402954	6402977	+	0	0	0	3	1	0	0	3	0	2	0	0	0	0	FALSE	0.4939630
GCGATGGCAGAGAGAGGTCANGG	B6	9	38356751	38356774	+	0	0	9	49	1	0	8	53	0	2	0	0	0	0	FALSE	0.5953420
GCGATGGCATTGGCCATGATNGG	129S1	15	74557224	74557247	+	0	0	2	5	1	0	1	5	0	3	0	0	0	0	FALSE	0.4267980
GCGATGGCATTGGTCATCATNGG	B6	15	74557224	74557247	+	0	0	1	2	1	0	0	2	0	3	0	0	0	0	FALSE	0.5346530
GCGATGGCATTTGGATATCANGG	B6	19	17110096	17110119	+	0	0	1	3	1	0	0	3	0	2	0	0	0	0	FALSE	0.4358620
GCGATGGCCAAGCCTTTTCCNGG	B6	3	36572897	36572920	+	0	0	1	14	1	0	0	14	0	2	0	0	0	0	FALSE	0.3754210
GCGATGGCCCCTCATAGTCCNGG	129S1	1	191396873	191396896	+	0	0	6	3	1	0	3	4	0	2	0	0	0	0	TRUE	0.4937490
GCGATGGCCTCTCCCAGGATNGG	129S1	17	35321788	35321811	+	0	0	1	15	1	0	2	15	0	2	0	0	0	0	TRUE	0.5690050	Abhd16a
GCGATGGCGCAGCCCCCCTCNGG	B6	13	63431149	63431172	+	0	0	1	6	1	0	0	5	0	2	0	0	0	0	FALSE	0.4461300
GCGATGGCGGCAAGTGGCGGNGG	129S1	19	41895976	41895999	+	0	0	0	3	1	0	0	4	1	1	0	0	0	0	TRUE	0.4562130
GCGATGGCGGGGGGGCAGGGNGG	B6	9	48796077	48796100	+	0	0	1	105	1	0	1	106	0	2	0	0	0	0	FALSE	0.3511410
GCGATGGCTCCGCCCCCCTCNGG	129S1	13	63431149	63431172	+	0	0	1	8	1	0	0	8	0	2	0	0	0	0	FALSE	0.4829490
GCGATGGCTGCAGGATGTGANGG	129S1	7	118258924	118258947	+	0	0	3	15	1	0	3	15	0	1	0	0	0	0	FALSE	0.5452600
GCGATGGCTGTGGCTGGGGGNGG	129S1	9	98470346	98470369	+	0	0	6	55	1	0	7	56	1	1	0	0	0	0	FALSE	0.4656700	Copb2
GCGATGGGAAGGTGATGTCTNGG	B6	5	17902338	17902361	+	0	0	0	8	1	0	0	6	0	2	0	0	0	0	FALSE	0.5266540
GCGATGGGAAGTAGGAGGCTNGG	B6	5	82492797	82492820	+	0	0	4	15	1	0	3	15	0	1	0	0	0	1	FALSE	0.5002450
GCGATGGGAATCCCATAGGANGG	129S1	3	139521577	139521600	+	0	0	4	13	1	0	4	14	1	2	0	0	0	0	FALSE	0.6260450
GCGATGGGAGCTTCTGGCTTNGG	B6	7	45585240	45585263	+	0	0	2	6	1	0	1	6	0	2	0	0	0	1	FALSE	0.3435860
GCGATGGGCTAACTCTAATGNGG	B6	19	54057835	54057858	+	0	0	1	1	1	0	1	1	0	3	0	0	0	0	FALSE	0.5628880
GCGATGGGCTGCCCGGCAGGNGG	B6	5	21646241	21646264	+	0	0	0	7	1	0	0	6	1	1	0	0	0	0	FALSE	0.4877000
GCGATGGGCTGCTTGGGCTTNGG	129S1	9	44121145	44121168	+	0	0	0	9	1	0	0	9	0	1	0	0	0	0	FALSE	0.3904950
GCGATGGGGACAATTGATGCNGG	B6	17	24276001	24276024	+	0	0	4	46	1	0	3	46	0	2	0	0	0	0	FALSE	0.6227060	Kctd5
GCGATGGGGCGATGGGGCCANGG	129S1	14	21831934	21831957	+	0	0	6	15	1	0	6	18	0	0	0	0	1	0	FALSE	0.3560320
GCGATGGGGGAGGAGATCTTNGG	B6	8	83440923	83440946	+	0	0	2	27	1	0	1	27	0	1	0	0	1	0	FALSE	0.4692260
GCGATGGGGGAGGGGGGCTTNGG	129S1	4	131609602	131609625	+	0	0	3	83	1	0	5	89	0	1	0	0	1	0	FALSE	0.3444960
GCGATGGGGGAGTTTCTGGANGG	B6	18	86054342	86054365	+	0	0	2	85	1	0	2	87	0	0	0	0	0	1	FALSE	0.5573740
GCGATGGGGGGGGCAGGGAANGG	129S1	2	77444706	77444729	+	0	0	11	173	1	0	10	179	0	0	0	0	0	1	FALSE	0.4661440
GCGATGGGGGGGTGTTTGAANGG	129S1	9	75013782	75013805	+	0	0	0	16	1	0	0	16	0	1	0	0	0	1	FALSE	0.5561210
GCGATGGGGTTTGGGGAGAGNGG	B6	17	87585293	87585316	+	0	0	7	76	1	0	6	76	0	1	0	0	0	0	FALSE	0.4699960
GCGATGGGTACATGGAGAAANGG	B6	6	106164071	106164094	+	0	0	1	59	1	0	1	54	0	0	0	0	0	1	FALSE	0.5286500
GCGATGGGTTCAGGGAAGTTNGG	129S1	3	19579384	19579407	+	0	0	1	8	1	0	0	7	0	2	0	0	0	0	FALSE	0.3605060
GCGATGGTAACTGAGCGCTTNGG	129S1	2	119743038	119743061	+	0	0	1	4	1	0	0	4	0	2	0	0	0	0	FALSE	0.5457960
GCGATGGTAACTGAGTGCCTNGG	B6	2	119743038	119743061	+	0	0	1	10	1	0	0	8	0	2	0	0	0	0	FALSE	0.6309470
GCGATGGTCCAGCTCTCTTGNGG	B6	18	84211489	84211512	+	0	0	1	8	1	0	0	8	0	2	0	0	0	0	FALSE	0.4925780
GCGATGGTGAAAAGACACTGNGG	B6	12	114471825	114471848	+	0	0	1	20	1	0	1	20	1	2	0	0	0	0	TRUE	0.7919230
GCGATGGTGATGATGCATTANGG	129S1	18	63926374	63926397	+	0	0	0	8	1	0	0	7	0	0	0	0	1	0	FALSE	0.4204340
GCGATGGTGCATAGTCTGGTNGG	129S1	8	70730784	70730807	+	0	0	0	3	1	0	0	3	1	1	0	0	0	0	FALSE	0.5673730
GCGATGGTGGTGTCTGTAAANGG	129S1	1	134593985	134594008	+	0	0	0	6	1	0	0	5	0	1	0	0	0	0	FALSE	0.4528280
GCGATGGTTCAGCTCTCGTGNGG	129S1	18	84211489	84211512	+	0	0	1	1	1	0	0	1	0	2	0	0	0	0	FALSE	0.5507940
GCGATGGTTTCGTTCTAGTANGG	B6	6	144411135	144411158	+	0	0	1	0	1	0	0	0	0	2	0	0	0	0	FALSE	0.5431860
GCGATGTAGCCTTTACTCTGNGG	B6	13	70140680	70140703	+	0	0	1	10	1	0	0	10	0	2	0	0	0	0	FALSE	0.6883260
GCGATGTAGTTACATCGTTCNGG	129S1	9	41931636	41931659	+	0	0	1	0	1	0	0	0	0	2	0	0	0	0	FALSE	0.3587080
GCGATGTCACGGGCGGGGGGNGG	129S1	1	185178086	185178109	+	0	0	2	19	1	0	2	19	0	0	0	0	1	0	FALSE	0.2477140
GCGATGTCAGTATCTGAGAANGG	129S1	6	56660880	56660903	+	0	0	0	5	1	0	0	4	1	2	0	0	0	0	FALSE	0.5706440
GCGATGTCAGTCCCAGTAGGNGG	B6	14	21624036	21624059	+	0	0	0	5	1	0	0	5	1	1	0	0	0	0	FALSE	0.6002200
GCGATGTCATTTTAGCTTCCNGG	129S1	4	86857498	86857521	+	0	0	2	7	1	0	1	8	0	2	0	0	0	0	FALSE	0.3348270
GCGATGTCCGCTGCTGTGGANGG	B6	12	16826795	16826818	+	0	0	0	3	1	0	0	3	0	0	0	0	1	0	FALSE	0.4733270
GCGATGTCCGTGAGGGGATGNGG	129S1	17	43504600	43504623	+	0	0	1	5	1	0	0	5	0	2	0	0	0	0	FALSE	0.4347060
GCGATGTCTGCTATCAGTTANGG	129S1	12	35492037	35492060	+	0	0	0	3	1	0	0	3	0	1	0	0	0	0	FALSE	0.5176780
GCGATGTCTGGAGTCTTCTCNGG	B6	4	63373534	63373557	+	0	0	0	8	1	0	0	7	0	0	0	0	1	0	FALSE	0.3754820
GCGATGTCTGGTTTGAAGTCNGG	129S1	13	76480105	76480128	+	0	0	1	7	1	0	0	7	0	2	0	0	0	0	FALSE	0.4126110
GCGATGTCTTCCATCCAAGTNGG	129S1	15	50462545	50462568	+	0	0	0	8	1	0	0	8	1	2	0	0	0	0	FALSE	0.6017740
GCGATGTCTTCTCCACCTAGNGG	129S1	11	89080243	89080266	+	0	0	1	4	1	0	0	5	0	2	0	0	0	0	FALSE	0.6795450
GCGATGTGAAGTCCTGGTCANGG	129S1	7	37800456	37800479	+	0	0	1	4	1	0	0	5	0	2	0	0	0	0	FALSE	0.5844430
GCGATGTGACCAGTTTTCTCNGG	B6	17	8760221	8760244	+	0	0	1	22	1	0	1	21	0	3	0	0	0	0	FALSE	0.4903030
GCGATGTGAGTTAACCCCCCNGG	B6	9	115215774	115215797	+	0	0	0	1	1	0	0	1	0	0	0	0	0	1	FALSE	0.6159170
GCGATGTGATGCCGTGTTCANGG	B6	4	131309668	131309691	+	0	0	2	1	1	0	1	1	0	2	0	0	0	0	FALSE	0.4992620
GCGATGTGCCGTGAAAGCTTNGG	B6	17	4568776	4568799	+	0	0	0	1	1	0	0	1	0	2	0	0	0	0	FALSE	0.5568980
GCGATGTGGATCCGTGCATANGG	B6	17	78765338	78765361	+	0	0	1	2	1	0	0	2	0	2	0	0	0	0	FALSE	0.5044580
GCGATGTGGGCATCCTGTGANGG	B6	6	147415289	147415312	+	0	0	0	8	1	0	0	8	0	0	0	0	0	2	FALSE	0.6551610
GCGATGTGTATGGAGGGTTANGG	129S1	5	96682499	96682522	+	0	0	0	8	1	0	0	8	0	1	0	0	0	0	FALSE	0.5572830
GCGATGTGTCGAAGCAGTAANGG	B6	9	91777492	91777515	+	0	0	4	1	1	0	2	2	0	2	0	0	0	0	FALSE	0.5907700
GCGATGTTCAAAGAAGGCCTNGG	B6	1	171429529	171429552	+	0	0	0	11	1	0	0	11	0	0	0	0	0	1	FALSE	0.5863540	Ly9
GCGATGTTCTACCTTCTCTCNGG	129S1	Y	4037899	4037922	+	0	0	1	20	1	0	1	16	0	5	0	0	0	0	FALSE	0.5124350
GCGATGTTGTGAGGTGACTTNGG	B6	9	119043567	119043590	+	0	0	1	5	1	0	0	5	0	2	0	0	0	0	FALSE	0.4631840
GCGATGTTTACTGAAGATGANGG	B6	2	166382724	166382747	+	0	0	0	5	1	0	0	6	0	1	0	0	0	1	FALSE	0.6548320
GCGATTAAAGGGGGGGGCAANGG	B6	11	8967854	8967877	+	0	0	0	7	1	0	0	6	0	0	0	0	1	0	FALSE	0.4659280
GCGATTAAAGTGTAGCTACTNGG	129S1	7	97381908	97381931	+	0	0	1	4	1	0	0	3	0	2	0	0	0	0	FALSE	0.5454390	Aqp11
GCGATTAAGAGACCAGCATCNGG	B6	7	118869995	118870018	+	0	0	1	4	1	0	1	5	0	2	0	0	0	0	FALSE	0.4295020
GCGATTAAGATGACTCAAAANGG	129S1	3	122985197	122985220	+	0	0	1	8	1	0	0	8	0	2	0	0	0	0	FALSE	0.3697390
GCGATTAATCAGCGCTCCATNGG	B6	2	102017820	102017843	+	0	0	0	1	1	0	0	2	0	0	0	0	1	0	FALSE	0.5332730
GCGATTACATCCTCATTGCCNGG	B6	4	142277778	142277801	+	0	0	0	2	1	0	0	1	1	1	0	0	0	0	FALSE	0.4978060
GCGATTACTAACAAGAGCACNGG	129S1	1	169055228	169055251	+	0	0	1	9	1	0	0	9	0	2	0	0	0	0	FALSE	0.6311340
GCGATTACTATTCGGGACATNGG	129S1	5	17144806	17144829	+	0	0	0	1	1	0	0	0	0	3	0	0	0	0	FALSE	0.5094760
GCGATTACTGATCCTAAATANGG	B6	12	88729870	88729893	+	0	0	0	5	1	0	0	4	0	4	0	0	0	0	TRUE	0.3857180
GCGATTAGAGCCAGGCGTGGNGG	129S1	2	78932393	78932416	+	0	0	7	103	1	0	7	105	0	1	0	0	0	1	FALSE	0.6066350
GCGATTATAATTTATTAATANGG	129S1	8	90477360	90477383	+	0	0	0	12	1	0	0	14	1	3	0	0	0	0	FALSE	0.3282290
GCGATTATAGTAAACAGTTTNGG	B6	12	53600840	53600863	+	0	0	0	6	1	0	0	6	0	0	0	0	1	0	FALSE	0.3494140
GCGATTATGCTCCGGCTGGCNGG	B6	1	171558187	171558210	+	0	0	1	1	1	0	0	1	0	2	0	0	0	0	FALSE	0.3554270
GCGATTATTAACCTTCTCCANGG	B6	13	40269362	40269385	+	0	0	0	4	1	0	0	3	0	1	0	0	0	0	FALSE	0.6109850
GCGATTATTTTGCAAGCATANGG	B6	15	78825616	78825639	+	0	0	1	16	1	0	1	15	1	2	0	0	0	0	FALSE	0.4384460	Nol12
GCGATTCAAAGGTGAATATTNGG	B6	7	98797193	98797216	+	0	0	0	3	1	0	0	3	1	1	0	0	0	0	FALSE	0.1859250
GCGATTCAATGTTACCTGTANGG	B6	6	9372742	9372765	+	0	0	0	3	1	0	0	3	0	2	0	0	1	0	FALSE	0.4322450
GCGATTCACACTATAATAGTNGG	B6	17	92044691	92044714	+	0	0	8	2378	1	0	8	2404	0	3	0	0	0	0	FALSE	0.5947590
GCGATTCACATATAACTAGANGG	B6	18	33422269	33422292	+	0	0	0	4	1	0	0	4	1	1	0	0	0	0	FALSE	0.4460850
GCGATTCACGCTGCCAATGANGG	129S1	3	38263503	38263526	+	0	0	0	0	1	0	0	0	0	2	0	0	1	0	FALSE	0.4902830
GCGATTCACTAAGGACCCATNGG	B6	6	116708510	116708533	+	0	0	1	5	1	0	0	5	0	2	0	0	0	0	FALSE	0.5831310
GCGATTCACTGGAAAGAGGGNGG	129S1	8	89473409	89473432	+	0	0	0	10	1	0	0	10	0	0	0	0	1	0	FALSE	0.6783290
GCGATTCATGGGACAAATTANGG	129S1	4	26595381	26595404	+	0	0	0	5	1	0	0	5	0	1	0	0	0	0	FALSE	0.2840840
GCGATTCCCACACAGCCTGTNGG	129S1	11	58275898	58275921	+	0	0	1	8	1	0	0	7	0	1	0	0	0	1	FALSE	0.5883880
GCGATTCCCACACAGCCTTGNGG	B6	11	58275898	58275921	+	0	0	1	4	1	0	0	5	0	1	0	0	0	1	FALSE	0.5945340
GCGATTCCTACTTTGGGGGGNGG	B6	12	25192774	25192797	+	0	0	2	6	1	0	1	5	0	2	0	0	0	0	FALSE	0.4317770
GCGATTCCTCTCCTTTTACANGG	129S1	8	88814539	88814562	+	0	0	1	4	1	0	0	4	0	3	0	0	0	0	FALSE	0.5249740
GCGATTCCTCTCCTTTTGGANGG	B6	8	88814539	88814562	+	0	0	1	3	1	0	0	3	0	3	0	0	0	0	FALSE	0.5195740
GCGATTCCTGTCCATCGAAANGG	B6	18	83998826	83998849	+	0	0	0	1	1	0	0	1	0	6	0	0	0	0	FALSE	0.5439900
GCGATTCGGGAGGGAGCAGGNGG	B6	7	139828006	139828029	+	0	0	0	8	1	0	0	9	0	1	0	0	0	1	FALSE	0.5487870	Scart2
GCGATTCGGTTTGGCAGGTGNGG	B6	2	121695106	121695129	+	0	0	1	2	1	0	0	3	0	0	0	0	0	1	FALSE	0.5563350
GCGATTCTCAAAGTTGGTTTNGG	B6	4	74906228	74906251	+	0	0	0	8	1	0	0	8	1	1	0	0	0	0	FALSE	0.3553960
GCGATTCTCTTACTGGCTCCNGG	129S1	12	99898606	99898629	+	0	0	0	5	1	0	0	5	0	0	0	0	1	0	FALSE	0.4636140
GCGATTCTGTGTTCCTGAGCNGG	B6	8	37189992	37190015	+	0	0	1	17	1	0	0	16	0	2	0	0	0	0	FALSE	0.4382000
GCGATTCTGTTTTTGACTTTNGG	B6	1	156973927	156973950	+	0	0	1	26	1	0	0	26	0	2	0	0	0	0	FALSE	0.1940980
GCGATTCTTCTGAGAGCTCTNGG	B6	9	111474606	111474629	+	0	0	0	7	1	0	0	7	1	1	0	0	0	0	FALSE	0.5372870
GCGATTGAAATCAAGTTGCCNGG	B6	8	85135681	85135704	+	0	0	11	79	1	0	11	77	0	3	0	0	0	0	FALSE	0.5080810
GCGATTGAACCTGGGCTCTCNGG	129S1	4	129343693	129343716	+	0	0	15	218	1	0	17	226	0	1	0	0	0	0	FALSE	0.3925320
GCGATTGACCGTGAGCTCTGNGG	B6	4	123327203	123327226	+	0	0	0	4	1	0	0	5	0	1	0	0	0	0	FALSE	0.6635400	Macf1
GCGATTGAGGTCCAGGTTGANGG	129S1	1	168719689	168719712	+	0	0	0	5	1	0	0	4	1	1	0	0	0	0	FALSE	0.4565390
GCGATTGATTCCAGAGCCTGNGG	129S1	5	119802961	119802984	+	0	0	0	9	1	0	0	8	0	0	0	0	1	0	FALSE	0.6560360
GCGATTGCAAGGCTTTAGGTNGG	129S1	14	54869023	54869046	+	0	0	0	3	1	0	0	3	0	0	0	0	1	0	FALSE	0.6294110	Cdh24
GCGATTGCCAGGGAAGAGAGNGG	B6	5	80879633	80879656	+	0	0	3	21	1	0	2	20	0	2	0	0	0	0	FALSE	0.6580180
GCGATTGCCTTTTTACTAAGNGG	129S1	7	19855737	19855760	+	0	0	1	5	1	0	0	5	0	2	0	0	0	0	FALSE	0.4991870	Vmn1r240
GCGATTGCGCATAGTGCTACNGG	129S1	5	138809246	138809269	+	0	0	1	3	1	0	0	3	0	2	0	0	0	0	FALSE	0.5034130
GCGATTGCGTGGCTCTTTGTNGG	B6	7	46149870	46149893	+	0	0	1	1	1	0	0	1	0	2	0	0	0	0	FALSE	0.4764340
GCGATTGCTGGTTTGTATGTNGG	129S1	1	135771854	135771877	+	0	0	1	2	1	0	1	3	0	1	0	0	0	0	FALSE	0.5206510	Tnnt2
GCGATTGCTTGGTGTGTGTGNGG	129S1	12	28802678	28802701	+	0	0	2	34	1	0	3	33	1	2	0	0	0	0	FALSE	0.5019820	Eipr1
GCGATTGGACTGGGGTGCCGNGG	129S1	8	122014290	122014313	+	0	0	1	2	1	0	0	2	0	2	0	0	0	0	FALSE	0.5993370
GCGATTGGCTGGGAATGTATNGG	B6	2	67549890	67549913	+	0	0	1	6	1	0	0	5	0	2	0	0	0	0	FALSE	0.6101310
GCGATTGGTTGAGTCACCTGNGG	B6	12	25277633	25277656	+	0	0	1	2	1	0	1	2	0	3	0	0	1	0	FALSE	0.6927650
GCGATTGTAAGGAGGGAAAANGG	129S1	6	81994324	81994347	+	0	0	1	9	1	0	0	9	0	2	0	0	0	0	FALSE	0.3521560
GCGATTGTCATTCAACCCCGNGG	B6	3	79120244	79120267	+	0	0	1	1	1	0	0	1	0	2	0	0	0	0	FALSE	0.5953910
GCGATTGTCGAGGTAGGGCANGG	129S1	4	43406669	43406692	+	0	0	1	1	1	0	1	1	1	3	0	0	0	0	FALSE	0.5872700
GCGATTGTGACAGAATGTGCNGG	129S1	4	36974502	36974525	+	0	0	1	4	1	0	0	4	0	2	0	0	0	0	FALSE	0.6122690
GCGATTGTTTGGAGGAGATCNGG	129S1	18	63312106	63312129	+	0	0	1	2	1	0	0	2	0	3	0	0	0	0	FALSE	0.4167540
GCGATTTAAAAAAAATGTTANGG	129S1	6	138061406	138061429	+	0	0	1	25	1	0	1	26	0	0	0	0	0	1	FALSE	0.4037780
GCGATTTAAAATGATGTCATNGG	B6	12	53321356	53321379	+	0	0	1	11	1	0	0	11	0	2	0	0	0	0	FALSE	0.4017670
GCGATTTAAAGAGGCCGAAGNGG	129S1	1	66829742	66829765	+	0	0	1	1	1	0	0	1	0	2	0	0	0	0	FALSE	0.6441960
GCGATTTAAATTTAGTGTATNGG	B6	19	46588474	46588497	+	0	0	1	2	1	0	0	3	0	2	0	0	0	0	FALSE	0.3397380
GCGATTTAACGTGGCAGGAANGG	B6	5	96198553	96198576	+	0	0	1	0	1	0	0	0	0	2	0	0	0	0	FALSE	0.4892240
GCGATTTAATGCCTTTTTTTNGG	129S1	17	79186743	79186766	+	0	0	1	5	1	0	2	8	0	0	0	0	0	1	FALSE	0.1256570
GCGATTTAATGTGGCAAGAANGG	129S1	5	96198553	96198576	+	0	0	1	6	1	0	0	5	0	2	0	0	0	0	FALSE	0.4232770
GCGATTTACTCAGGATCTTCNGG	B6	9	67443783	67443806	+	0	0	6	59	1	0	7	57	1	1	0	0	0	0	FALSE	0.2029760
GCGATTTAGGACCTGTCATGNGG	129S1	7	31445696	31445719	+	0	0	0	4	1	0	0	4	0	1	0	0	0	0	FALSE	0.6490640
GCGATTTAGTACGGGGAAGGNGG	129S1	15	36848278	36848301	+	0	0	0	3	1	0	0	3	0	2	0	0	0	0	FALSE	0.5515210
GCGATTTCAAGTTGGTGGTANGG	129S1	4	148490581	148490604	+	0	0	0	4	1	0	0	4	0	1	0	0	0	0	FALSE	0.5382770
GCGATTTCACAGAGAAAGAGNGG	129S1	2	46700963	46700986	+	0	0	0	16	1	0	0	17	0	1	0	0	1	0	FALSE	0.6624610
GCGATTTCACAGGGCCTTCANGG	B6	5	21533156	21533179	+	0	0	0	5	1	0	0	5	1	1	0	0	0	0	FALSE	0.4222180
GCGATTTCACGATTTCACGGNGG	B6	1	190019769	190019792	+	0	0	0	0	1	0	0	0	0	0	0	0	0	1	FALSE	0.7534470
GCGATTTCCAATTCAGTTCTNGG	129S1	12	45211659	45211682	+	0	0	0	5	1	0	0	5	1	2	0	0	0	0	FALSE	0.2624750
GCGATTTCCAGACGACACAGNGG	B6	2	104867841	104867864	+	0	0	3	12	1	0	3	13	0	1	0	0	0	0	FALSE	0.7020010
GCGATTTCCCGTGGCGGCACNGG	129S1	13	52835400	52835423	+	0	0	0	3	1	0	0	2	0	3	0	0	0	0	FALSE	0.3507190
GCGATTTCCGCATGGGAGGCNGG	B6	14	18531413	18531436	+	0	0	1	1	1	0	0	1	0	2	0	0	0	0	FALSE	0.4500330
GCGATTTCGGTCCGGGGGGGNGG	129S1	8	84946053	84946076	+	0	0	0	3	1	0	0	2	0	0	0	0	1	0	FALSE	0.3557800
GCGATTTCTAATCTCCTGACNGG	129S1	5	27145789	27145812	+	0	0	1	4	1	0	0	4	0	1	0	0	0	1	FALSE	0.4926010
GCGATTTCTCTGGGGCTATGNGG	B6	10	92472436	92472459	+	0	0	1	13	1	0	1	13	1	1	0	0	0	0	FALSE	0.5469490
GCGATTTCTGGGGCGGAGGGNGG	B6	3	139874412	139874435	+	0	0	1	18	1	0	1	16	0	3	0	0	0	0	FALSE	0.3767290
GCGATTTGAAACCCTTTGAGNGG	B6	8	124755065	124755088	+	0	0	0	4	1	0	0	4	0	0	0	0	1	1	FALSE	0.5744500	Urb2
GCGATTTGAAATGTCGTCTCNGG	B6	12	53608244	53608267	+	0	0	0	5	1	0	0	4	0	2	0	0	0	0	FALSE	0.4000880
GCGATTTGAATTTATGTCCCNGG	129S1	6	147196935	147196958	+	0	0	0	2	1	0	0	3	0	1	0	0	0	0	FALSE	0.5020970
GCGATTTGACCCAGTTGTTCNGG	B6	2	150847805	150847828	+	0	0	1	1	1	0	0	1	0	2	0	0	0	0	FALSE	0.3500890
GCGATTTGCCTTCCTTTTTANGG	129S1	12	53468184	53468207	+	0	0	1	6	1	0	0	6	0	2	0	0	0	0	FALSE	0.1185800
GCGATTTGGATGAAGGGGGTNGG	129S1	11	57666951	57666974	+	0	0	1	5	1	0	0	5	0	2	0	0	0	0	FALSE	0.4476860
GCGATTTTAAGAGTGAGTTTNGG	129S1	7	115939280	115939303	+	0	0	1	5	1	0	0	5	0	2	0	0	0	0	FALSE	0.5051640	Pik3c2a
GCGATTTTATGGAATCTACANGG	B6	11	108131004	108131027	+	0	0	0	5	1	0	0	6	0	2	0	0	0	0	FALSE	0.6874940
GCGATTTTATTCTGAAACAGNGG	B6	6	37062437	37062460	+	0	0	0	5	1	0	0	5	0	0	0	0	0	1	FALSE	0.5042590
GCGATTTTGAAGCTCGGGGTNGG	129S1	13	106363949	106363972	+	0	0	0	8	1	0	0	7	0	3	0	0	0	0	FALSE	0.4772740
GCGATTTTGACAGTGCCCCANGG	129S1	19	42918686	42918709	+	0	0	0	3	1	0	0	2	0	2	0	0	0	0	FALSE	0.6096890
GCGATTTTTCCTTAGTTATTNGG	B6	3	122935175	122935198	+	0	0	2	5	1	0	1	6	0	2	0	0	0	0	FALSE	0.1255590
GCGATTTTTTTAAAATTTGANGG	B6	5	30705391	30705414	+	0	0	0	36	1	0	0	42	0	0	0	0	1	0	FALSE	0.4227110
GCGATTTTTTTTAAAATTTGNGG	129S1	5	30705391	30705414	+	0	0	3	29	1	0	4	30	0	0	0	0	1	0	FALSE	0.3862770
GCGATTTTTTTTGCAGTCACNGG	129S1	13	64401900	64401923	+	0	0	1	10	1	0	0	11	0	0	0	0	1	0	FALSE	0.4656350
GCGATTTTTTTTTCAGCAAGNGG	129S1	12	88920733	88920756	+	0	0	2	17	1	0	2	18	0	1	0	0	0	1	FALSE	0.5476640
GCGATTTTTTTTTCCAAAACNGG	129S1	7	75095282	75095305	+	0	0	8	71	1	0	6	74	0	0	0	0	0	1	FALSE	0.2990780
GCGATTTTTTTTTTAACTCANGG	B6	8	69245983	69246006	+	0	0	4	72	1	0	4	78	0	0	0	0	0	1	FALSE	0.4595290
GCGATTTTTTTTTTCTTTATNGG	129S1	7	102961751	102961774	+	0	0	26	310	1	0	22	300	0	0	0	0	1	0	FALSE	0.1013860	Olfr596
GCGCAAAAAAAAATGATTTGNGG	129S1	16	63867813	63867836	+	0	0	1	13	1	0	1	10	0	1	0	0	0	0	FALSE	0.5002980
GCGCAAAAAGCTCAGAATGCNGG	129S1	2	125244916	125244939	+	0	0	0	9	1	0	0	8	0	3	0	0	0	0	FALSE	0.4107000
GCGCAAAACTCAAGTCCGACNGG	B6	14	51628417	51628440	+	0	0	12	377	1	0	11	381	0	2	0	0	0	0	FALSE	0.4940040
GCGCAAAAGCAGTGTCTGGTNGG	129S1	9	85429077	85429100	+	0	0	0	3	1	0	0	3	1	1	0	0	0	0	FALSE	0.6046390
GCGCAAAATATCAACCACCANGG	B6	1	134505123	134505146	+	0	0	1	2	1	0	0	3	0	2	0	0	0	0	FALSE	0.6753590
GCGCAAAATCATATCTGCACNGG	129S1	4	149359129	149359152	+	0	0	1	1	1	0	0	1	0	2	0	0	0	0	FALSE	0.5234890
GCGCAAAATCATTAAGTGTCNGG	129S1	19	51752696	51752719	+	0	0	0	6	1	0	0	7	0	2	0	0	0	1	FALSE	0.4172120
GCGCAAACAAAACAAGTTGCNGG	129S1	8	57652795	57652818	+	0	0	0	7	1	0	0	8	0	0	0	0	1	0	FALSE	0.3854140
GCGCAAACACACACACCCACNGG	B6	14	69872047	69872070	+	0	0	32	342	1	0	28	333	0	0	0	0	1	0	FALSE	0.4099350
GCGCAAACAGCCGGGGCCCCNGG	129S1	18	76844452	76844475	+	0	0	0	3	1	0	0	3	0	2	0	0	1	0	FALSE	0.4088140
GCGCAAACATGACACACTTGNGG	B6	9	76117548	76117571	+	0	0	0	4	1	0	0	4	0	0	0	0	1	0	FALSE	0.6792790
GCGCAAACCAAGCCCTTGGTNGG	B6	4	134292204	134292227	+	0	0	1	6	1	0	0	6	0	2	0	0	0	0	FALSE	0.5416010
GCGCAAACCATGGAGCGAAGNGG	B6	X	6778488	6778511	+	0	0	1	2	1	0	0	2	0	2	0	0	0	0	FALSE	0.6449900
GCGCAAACCCCAGGCTACCANGG	B6	2	28155705	28155728	+	0	0	0	2	1	0	0	3	0	0	0	0	1	0	FALSE	0.5161830
GCGCAAACCTCAAAGTACCCNGG	B6	16	72247381	72247404	+	0	0	0	3	1	0	0	2	0	3	0	0	0	0	FALSE	0.6311590
GCGCAAACGAGCTTCGGAGANGG	129S1	14	52104486	52104509	+	0	0	0	2	1	0	0	1	0	3	0	0	0	0	FALSE	0.5428660
GCGCAAAGAACTTCCTGAAANGG	B6	7	28083592	28083615	+	0	0	1	12	1	0	0	12	0	2	0	0	0	0	FALSE	0.5227330
GCGCAAAGAACTTCGTGCAANGG	129S1	7	28083592	28083615	+	0	0	1	1	1	0	0	1	0	2	0	0	0	0	FALSE	0.6057160
GCGCAAAGATGTTCTCATGGNGG	129S1	16	5918632	5918655	+	0	0	1	9	1	0	0	9	0	2	0	0	0	0	FALSE	0.7392210
GCGCAAAGCAAAAAATAAATNGG	129S1	14	117868398	117868421	+	0	0	1	12	1	0	1	13	0	0	0	0	1	0	FALSE	0.2207660
GCGCAAAGCAAAAATAAATANGG	B6	14	117868398	117868421	+	0	0	1	13	1	0	1	12	0	0	0	0	1	0	FALSE	0.4377410
GCGCAAAGCAACAAGATGTCNGG	129S1	4	89098062	89098085	+	0	0	0	5	1	0	0	5	0	1	0	0	0	0	FALSE	0.4939910	Mtap
GCGCAAAGCGGTCCTCAGCTNGG	B6	2	154725599	154725622	+	0	0	1	2	1	0	0	2	0	2	0	0	0	0	FALSE	0.4698100
GCGCAAAGGCGGGGTGAGGGNGG	B6	16	38522711	38522734	+	0	0	0	18	1	0	1	17	0	0	0	0	0	1	FALSE	0.3162860
GCGCAAAGTCACATCTGCACNGG	B6	4	149359129	149359152	+	0	0	1	7	1	0	0	7	0	2	0	0	0	0	FALSE	0.5304810
GCGCAAAGTGACAGGGCCTGNGG	B6	13	11812535	11812558	+	0	0	1	9	1	0	0	9	0	2	0	0	0	0	FALSE	0.6425320
GCGCAAAGTTCAAGATCAAANGG	129S1	3	97254641	97254664	+	0	0	0	31	1	0	0	30	0	1	0	0	0	0	FALSE	0.5011420
GCGCAAAGTTGTGCACGAGGNGG	B6	19	54057682	54057705	+	0	0	1	3	1	0	0	3	0	2	0	0	0	0	FALSE	0.6379930
GCGCAAATACAGTCACATAGNGG	129S1	19	60690028	60690051	+	0	0	1	9	1	0	0	9	0	2	0	0	0	0	FALSE	0.6198900
GCGCAAATACTCTCACTTCCNGG	129S1	6	10170556	10170579	+	0	0	0	8	1	0	0	7	0	3	0	0	0	0	FALSE	0.4136970
GCGCAAATCCAGCCTCACACNGG	B6	12	27058575	27058598	+	0	0	0	4	1	0	0	3	0	1	0	0	1	0	FALSE	0.5968270
GCGCAAATCTAACTTAGAAGNGG	129S1	4	91320985	91321008	+	0	0	10	50	1	0	9	52	0	1	0	0	1	0	FALSE	0.6332250
GCGCAAATGTCAAGTTCCGANGG	129S1	18	12910343	12910366	+	0	0	0	0	1	0	0	0	0	1	0	0	1	1	FALSE	0.5770010
GCGCAAATGTCTTCTGCCTGNGG	B6	18	81436261	81436284	+	0	0	0	7	1	0	0	7	0	0	0	0	1	0	FALSE	0.6076810
GCGCAAATGTGTGGTGCCCANGG	129S1	7	38137209	38137232	+	0	0	0	10	1	0	0	10	0	2	0	0	0	0	FALSE	0.6160290
GCGCAACAAACAGGAAAGCTNGG	B6	17	37082720	37082743	+	0	0	1	4	1	0	1	4	1	1	0	0	0	0	FALSE	0.5994280
GCGCAACACCTGTTGCTACCNGG	129S1	2	55776977	55777000	+	0	0	1	1	1	0	0	1	0	0	0	0	0	0	FALSE	0.3816740
GCGCAACACTCAGCTTGGCCNGG	B6	4	61342493	61342516	+	0	0	0	8	1	0	0	6	1	1	0	0	0	0	FALSE	0.5047190
GCGCAACATTTATAGATTAANGG	B6	15	9876389	9876412	+	0	0	2	2	1	0	0	2	0	2	0	0	0	0	TRUE	0.2188000
GCGCAACCTTAGTGGCTGGTNGG	B6	8	70916908	70916931	+	0	0	0	2	1	0	0	1	0	0	0	0	0	1	FALSE	0.6160430
GCGCAACGAAAATACATTCANGG	129S1	16	58299486	58299509	+	0	0	0	6	1	0	0	4	0	1	0	0	0	1	FALSE	0.4237370
GCGCAACGTTAATTTCTCATNGG	B6	15	36411909	36411932	+	0	0	1	2	1	0	0	2	0	2	0	0	0	0	FALSE	0.6107470
GCGCAACTTCGAGGGCGCACNGG	129S1	4	134343254	134343277	+	0	0	0	0	1	0	0	0	1	1	0	0	0	0	FALSE	0.4713950
GCGCAACTTCTCTGCAGCCCNGG	B6	7	53742390	53742413	+	0	0	1	17	1	0	0	18	0	2	0	0	0	0	FALSE	0.5083890
GCGCAACTTCTTCCTTGTTCNGG	B6	1	152392617	152392640	+	0	0	0	4	1	0	0	4	1	1	0	0	0	0	FALSE	0.2579870	Rgl1
GCGCAAGAAGACCAAGCTTGNGG	129S1	1	155722614	155722637	+	0	0	1	4	1	0	1	3	0	1	0	0	0	0	FALSE	0.6148160	Cep350
GCGCAAGAAGAGGCACTCTTNGG	B6	2	178486060	178486083	+	0	0	1	42	1	0	0	44	0	2	0	0	0	0	FALSE	0.4210780
GCGCAAGAAGTTTTTGCCTCNGG	129S1	15	20652086	20652109	+	0	0	1	141	1	0	1	137	0	4	0	0	0	0	FALSE	0.4406950
GCGCAAGACAAAAGCCTTTGNGG	129S1	13	116258293	116258316	+	0	0	0	7	1	0	0	7	0	1	0	0	1	0	FALSE	0.6423010
GCGCAAGACGTACAGGTCACNGG	B6	8	88318470	88318493	+	0	0	1	1	1	0	0	1	0	2	0	0	0	0	FALSE	0.5888960
GCGCAAGACTTACGGGTCACNGG	129S1	8	88318470	88318493	+	0	0	1	4	1	0	0	3	0	2	0	0	0	0	FALSE	0.5694630
GCGCAAGAGCAACCCTTCTANGG	129S1	19	21711714	21711737	+	0	0	1	3	1	0	0	3	0	1	0	0	0	1	FALSE	0.2740410
GCGCAAGAGGGACACTGGAGNGG	B6	4	128479796	128479819	+	0	0	1	10	1	0	1	10	0	3	0	0	0	0	FALSE	0.5607770	Zscan20
GCGCAAGATAATCCTAAGGANGG	129S1	2	50013178	50013201	+	0	0	0	4	1	0	0	4	0	1	0	0	0	0	FALSE	0.6524470
GCGCAAGATGGCATAACTAANGG	B6	7	30867491	30867514	+	0	0	0	2	1	0	0	1	0	1	0	0	0	0	FALSE	0.6579810
GCGCAAGCAAATATGGAACCNGG	B6	5	30793111	30793134	+	0	0	1	9	1	0	0	9	0	2	0	0	0	0	FALSE	0.5784040
GCGCAAGCAGACTGGGTGGANGG	129S1	1	190169424	190169447	+	0	0	1	7	1	0	1	7	0	1	0	0	0	0	FALSE	0.5367350
GCGCAAGCCCTGAGACCAAANGG	129S1	18	12163929	12163952	+	0	0	1	7	1	0	1	8	1	3	0	0	0	0	FALSE	0.4955300
GCGCAAGCCCTTCTGAGGGGNGG	129S1	8	36444752	36444775	+	0	0	0	1	1	0	0	2	0	1	0	0	1	0	FALSE	0.5827000
GCGCAAGCCTGAACAGCAGGNGG	B6	12	70626855	70626878	+	0	0	1	1	1	0	0	2	0	2	0	0	0	0	FALSE	0.6186430
GCGCAAGCGCGCGTATGATTNGG	B6	13	20293550	20293573	+	0	0	0	0	1	0	0	0	0	1	0	0	0	1	FALSE	0.2061880
GCGCAAGGACCGTGTGTGGGNGG	B6	14	37112400	37112423	+	0	0	2	5	1	0	1	6	0	2	0	0	0	0	FALSE	0.5383100
GCGCAAGGGGCTTTTCTGACNGG	B6	14	70348288	70348311	+	0	0	0	4	1	0	0	3	0	3	0	0	0	0	FALSE	0.4300930
GCGCAAGGTTAAATATTCCANGG	B6	17	36774390	36774413	+	0	0	0	2	1	0	0	2	0	0	0	0	1	0	FALSE	0.5691650
GCGCAAGTAAATCATTACAANGG	B6	4	74370119	74370142	+	0	0	0	4	1	0	0	4	1	1	0	0	0	0	FALSE	0.6836120
GCGCAAGTGCTAGAAGCTGCNGG	B6	4	56583716	56583739	+	0	0	2	6	1	0	1	6	0	2	0	0	0	0	FALSE	0.4996540
GCGCAAGTGGTGCAAGTCAGNGG	129S1	4	124535321	124535344	+	0	0	2	5	1	0	1	5	0	2	0	0	0	0	FALSE	0.5964290
GCGCAAGTTCTTTCACAGAGNGG	B6	5	129126137	129126160	+	0	0	0	4	1	0	0	3	0	1	0	0	0	0	FALSE	0.7112770
GCGCAATAAAAGGGTGTGGGNGG	129S1	17	12658646	12658669	+	0	0	0	6	1	0	0	7	0	0	0	0	0	1	FALSE	0.5648310
GCGCAATCACTTTTAATCAGNGG	B6	15	100809581	100809604	+	0	0	0	3	1	0	0	4	1	1	0	0	0	0	FALSE	0.5399390
GCGCAATCCCTGCAGGAATCNGG	129S1	9	109866046	109866069	+	0	0	0	2	1	0	0	2	0	2	0	0	0	0	FALSE	0.4571770
GCGCAATCGGATGCCATGGGNGG	129S1	4	125203812	125203835	+	0	0	3	2	1	0	2	2	0	2	0	0	0	0	FALSE	0.5885900
GCGCAATCGGATGTCATGGANGG	B6	4	125203812	125203835	+	0	0	1	0	1	0	0	0	0	2	0	0	0	0	FALSE	0.5647250
GCGCAATCTGACAGATCCTCNGG	129S1	17	42853466	42853489	+	0	0	2	1	1	0	1	1	0	2	0	0	0	0	FALSE	0.3985850
GCGCAATCTTAGGACAGATGNGG	B6	7	97731544	97731567	+	0	0	1	3	1	0	0	2	0	2	0	0	0	0	FALSE	0.5910410
GCGCAATGTTATAGGAGAGGNGG	129S1	4	141253853	141253876	+	0	0	1	3	1	0	0	3	0	2	0	0	0	0	FALSE	0.5988450
GCGCAATTAGAGTCTTTACANGG	129S1	15	21858726	21858749	+	0	0	0	3	1	0	0	3	0	1	0	0	0	0	FALSE	0.5415820
GCGCAATTTGCTTTCCCTACNGG	B6	6	145332239	145332262	+	0	0	0	1	1	0	0	1	0	1	0	0	0	1	FALSE	0.4277020
GCGCACAAACAGAGATGGGGNGG	B6	2	118539509	118539532	+	0	0	1	23	1	0	0	22	0	2	0	0	0	0	FALSE	0.6559530	Plcb2
GCGCACAACTCATTCTTTTGNGG	129S1	7	126326455	126326478	+	0	0	0	5	1	0	0	5	0	2	0	0	0	0	FALSE	0.4094010
GCGCACAACTGTCACTATACNGG	B6	6	145019147	145019170	+	0	0	1	4	1	0	0	4	0	2	0	0	0	0	FALSE	0.4708210
GCGCACAATTTTTTTTTTTANGG	129S1	4	133127907	133127930	+	0	0	3	38	1	0	5	39	0	1	0	0	1	0	FALSE	0.0677997
GCGCACACAAACACGGAGGCNGG	B6	6	137627122	137627145	+	0	0	2	30	1	0	1	31	0	2	0	0	0	0	FALSE	0.4528330
GCGCACACAAGCACGAGGGANGG	B6	4	76450756	76450779	+	0	0	1	10	1	0	1	9	0	0	0	0	0	1	FALSE	0.5822970
GCGCACACAAGGAAGCTGGCNGG	129S1	8	94754840	94754863	+	0	0	0	22	1	0	0	21	1	1	0	0	0	0	FALSE	0.5331020
GCGCACACACACACACTATGNGG	129S1	3	84691673	84691696	+	0	0	29	439	1	0	28	442	0	0	0	0	1	0	FALSE	0.5076610
GCGCACACACACACAGGCCTNGG	129S1	9	72464266	72464289	+	0	0	11	154	1	0	9	149	0	2	0	0	0	0	FALSE	0.4945060
GCGCACACACACACGTAAGGNGG	B6	9	89390068	89390091	+	0	0	4	65	1	0	3	69	0	2	0	0	0	0	FALSE	0.6559660
GCGCACACACACCAATCAATNGG	B6	6	135147344	135147367	+	0	0	2	15	1	0	1	15	0	0	0	0	0	1	FALSE	0.4568060
GCGCACACACACGCGCACCCNGG	129S1	14	21484871	21484894	+	0	0	5	71	1	0	6	70	0	0	0	0	0	0	FALSE	0.4842720
GCGCACACACACTCTTGCTCNGG	B6	1	75440888	75440911	+	0	0	3	34	1	0	2	32	0	2	0	0	0	0	FALSE	0.4759390
GCGCACACACATCAATCCATNGG	B6	11	112521077	112521100	+	0	0	1	5	1	0	1	5	0	2	0	0	0	0	FALSE	0.6129670
GCGCACACACATGGTCCATGNGG	B6	1	127950635	127950658	+	0	0	1	5	1	0	1	5	0	2	0	0	0	1	FALSE	0.7079590
GCGCACACAGCGTTTGGGGGNGG	129S1	17	76067224	76067247	+	0	0	1	4	1	0	1	5	0	1	0	0	1	1	FALSE	0.3490810
GCGCACACAGTCCGAGGGAGNGG	129S1	14	118551224	118551247	+	0	0	0	5	1	0	0	5	0	0	0	0	1	0	FALSE	0.4934250
GCGCACACATGGCTGAATGTNGG	129S1	1	91056685	91056708	+	0	0	3	6	1	0	2	6	0	2	0	0	0	0	FALSE	0.6680190
GCGCACACCGGTCGGCGGGGNGG	B6	17	29615123	29615146	+	0	0	0	2	1	0	0	2	0	1	0	0	1	0	FALSE	0.4865940
GCGCACACCTGGTACTCGGGNGG	129S1	15	98174773	98174796	+	0	0	0	6	1	0	0	4	0	3	0	0	0	0	FALSE	0.6432870
GCGCACACGCATGTTCCATANGG	B6	2	157694557	157694580	+	0	0	0	5	1	0	0	5	0	3	0	0	0	0	FALSE	0.4065870
GCGCACACGCGTGCGCACCGNGG	129S1	4	148244779	148244802	+	0	0	1	9	1	0	1	9	1	2	0	0	1	0	FALSE	0.6168090	Fbxo44
GCGCACACGCGTGTGGTGGCNGG	129S1	4	133591791	133591814	+	0	0	2	8	1	0	1	5	0	2	0	0	0	0	FALSE	0.3531220
GCGCACACGCGTGTGTGGGCNGG	B6	4	133591791	133591814	+	0	0	1	16	1	0	1	16	0	2	0	0	0	0	FALSE	0.2282770
GCGCACACGGAAGTCAATAANGG	129S1	3	129785712	129785735	+	0	0	0	1	1	0	0	1	0	4	0	0	0	0	FALSE	0.5466840
GCGCACACGTGCACATGCGGNGG	129S1	15	93461120	93461143	+	0	0	2	17	1	0	2	16	0	4	0	0	1	1	FALSE	0.6354590
GCGCACACTCAAAGAAAGTANGG	129S1	3	65020437	65020460	+	0	0	0	9	1	0	0	7	0	3	0	0	0	0	FALSE	0.3987880
GCGCACACTCGTAGATTTATNGG	B6	12	50428585	50428608	+	0	0	1	3	1	0	0	3	0	2	0	0	0	0	FALSE	0.4037570
GCGCACACTGCTTCCCTGCCNGG	129S1	12	68789242	68789265	+	0	0	1	9	1	0	0	10	0	2	0	0	0	0	FALSE	0.3805830
GCGCACACTGGGGCTCAGGCNGG	B6	8	88662221	88662244	+	0	0	2	15	1	0	1	16	0	2	0	0	0	0	FALSE	0.5168970
GCGCACACTGTAGGTTCATTNGG	129S1	15	95201707	95201730	+	0	0	1	1	1	0	0	1	0	2	0	0	0	0	FALSE	0.3961910
GCGCACACTTAACCCACAAANGG	B6	14	118597750	118597773	+	0	0	1	3	1	0	0	3	0	2	0	0	0	0	FALSE	0.5414990
GCGCACACTTCTGCAGCTTTNGG	B6	6	28567349	28567372	+	0	0	1	5	1	0	0	6	0	2	0	0	0	0	FALSE	0.2924000
GCGCACAGAGCGATCAGCATNGG	B6	7	36898779	36898802	+	0	0	1	2	1	0	0	2	0	2	0	0	0	0	FALSE	0.4678540
GCGCACAGAGGGACTGACTTNGG	129S1	3	123182891	123182914	+	0	0	0	5	1	0	0	6	0	2	0	0	0	1	FALSE	0.4383940
GCGCACAGATTTTTTCCATTNGG	B6	6	125911457	125911480	+	0	0	0	8	1	0	0	7	0	3	0	0	0	0	FALSE	0.3770340
GCGCACAGCTGAGTATGGGANGG	B6	11	87890730	87890753	+	0	0	2	9	1	0	1	8	0	2	0	0	0	0	FALSE	0.5907370
GCGCACAGGGACCCGAAACCNGG	B6	17	10335433	10335456	+	0	0	0	5	1	0	0	4	0	1	0	0	0	0	FALSE	0.4472270
GCGCACAGGTCCTTGTATGANGG	B6	17	48557514	48557537	+	0	0	0	8	1	0	0	8	0	3	0	0	0	1	FALSE	0.5084930
GCGCACAGTAAGAGGGGCAANGG	B6	14	11843105	11843128	+	0	0	1	8	1	0	1	8	0	0	0	0	0	1	FALSE	0.5978630
GCGCACAGTCATAGATTTATNGG	129S1	12	50428585	50428608	+	0	0	1	4	1	0	0	4	0	2	0	0	0	0	FALSE	0.3960880
GCGCACAGTGAGAACTGCCTNGG	129S1	8	33597921	33597944	+	0	0	1	4	1	0	0	4	0	2	0	0	0	0	FALSE	0.4855560
GCGCACATACCTGTCTCTGTNGG	129S1	8	47546346	47546369	+	0	0	0	8	1	0	0	8	1	1	0	0	0	0	FALSE	0.6017650	Enpp6
GCGCACATACTTCCAAAAAANGG	129S1	18	84954456	84954479	+	0	0	0	4	1	0	0	4	0	0	0	0	0	1	FALSE	0.2535380
GCGCACATAGAAGCAGGTGGNGG	B6	4	43360574	43360597	+	0	0	2	130	1	0	2	122	0	2	0	0	0	0	FALSE	0.5775460
GCGCACATCAGCAGTGTCAANGG	129S1	18	49993082	49993105	+	0	0	1	4	1	0	0	3	0	2	0	0	0	0	FALSE	0.4991440
GCGCACATCATTGGTAGTGTNGG	B6	14	63038133	63038156	+	0	0	1	0	1	0	0	0	0	2	0	0	0	0	FALSE	0.5453410
GCGCACATCCTAGATAAGGANGG	129S1	1	93290705	93290728	+	0	0	0	2	1	0	0	2	1	1	0	0	0	0	FALSE	0.6447550
GCGCACATCGCCGTTATCACNGG	129S1	8	36610431	36610454	+	0	0	0	1	1	0	0	1	0	0	0	0	1	0	FALSE	0.4904940
GCGCACATCTCCATCTAATCNGG	129S1	12	52063758	52063781	+	0	0	1	3	1	0	0	3	0	2	0	0	0	0	FALSE	0.3955540
GCGCACATGACTTTGGAGGCNGG	129S1	14	72153810	72153833	+	0	0	1	8	1	0	0	8	0	2	0	0	0	0	FALSE	0.5647620
GCGCACATGCACGTGCATACNGG	B6	13	44458251	44458274	+	0	0	1	36	1	0	2	35	0	0	0	0	1	0	FALSE	0.4779610
GCGCACATGCATGAATATGGNGG	129S1	7	116892193	116892216	+	0	0	1	23	1	0	1	28	0	4	0	0	0	0	FALSE	0.7096850
GCGCACATGCCCTGCCACGGNGG	B6	1	186892919	186892942	+	0	0	1	1	1	0	0	2	0	2	0	0	0	0	FALSE	0.6528710
GCGCACATGCCCTGCTGCGGNGG	129S1	1	186892919	186892942	+	0	0	1	10	1	0	0	8	0	2	0	0	0	0	FALSE	0.4509440
GCGCACATGCCTATGCCTATNGG	B6	11	44697878	44697901	+	0	0	1	4	1	0	1	3	0	0	0	0	0	1	FALSE	0.5460810
GCGCACCAAGCCCATCTGCANGG	129S1	14	34310599	34310622	+	0	0	1	3	1	0	1	2	0	1	0	0	0	0	FALSE	0.5675550	Ldb3
GCGCACCACCCCCTGAAACANGG	129S1	18	14545721	14545744	+	0	0	1	4	1	0	0	4	0	2	0	0	0	0	FALSE	0.6178930
GCGCACCACGACGCAAGAGCNGG	B6	18	84844396	84844419	+	0	0	15	53	1	0	14	51	0	3	0	0	0	0	FALSE	0.5439360
GCGCACCAGCAGCCTCTCTCNGG	129S1	6	136659309	136659332	+	0	0	1	9	1	0	1	9	1	1	0	0	0	0	FALSE	0.3795240
GCGCACCAGCGTGGCCTGCTNGG	B6	8	36748036	36748059	+	0	0	1	10	1	0	0	10	0	2	0	0	0	0	FALSE	0.4548390
GCGCACCAGCGTGGCTTACTNGG	129S1	8	36748036	36748059	+	0	0	1	3	1	0	0	3	0	2	0	0	0	0	FALSE	0.3567040
GCGCACCAGCTTGCGTGTTANGG	B6	8	35135840	35135863	+	0	0	1	0	1	0	0	0	0	2	0	0	0	0	FALSE	0.3142060
GCGCACCAGGCAGTGAGAGCNGG	129S1	17	69038967	69038990	+	0	0	3	10	1	0	2	8	0	2	0	0	0	0	FALSE	0.4755240
GCGCACCATCACACTGCGGCNGG	129S1	7	81170193	81170216	+	0	0	0	3	1	0	0	3	0	1	0	0	0	1	FALSE	0.5045120
GCGCACCATCATCCTCGCAGNGG	129S1	14	52067799	52067822	+	0	0	1	2	1	0	0	2	0	2	0	0	0	0	FALSE	0.6771670
GCGCACCATCCCCTGAAACGNGG	B6	18	14545721	14545744	+	0	0	1	0	1	0	0	0	0	2	0	0	0	0	FALSE	0.6800900
GCGCACCATGGTATGTGAATNGG	B6	8	71391259	71391282	+	0	0	1	7	1	0	1	6	0	2	0	0	1	0	FALSE	0.5517330
GCGCACCCCAAAACTGGGCTNGG	B6	9	42950911	42950934	+	0	0	1	5	1	0	0	5	0	2	0	0	0	0	FALSE	0.4365820
GCGCACCCCAAGGGAGCATTNGG	B6	8	22996403	22996426	+	0	0	1	5	1	0	0	5	0	2	0	0	0	0	FALSE	0.4275670
GCGCACCCTACAACTGGGCTNGG	129S1	9	42950911	42950934	+	0	0	1	4	1	0	0	5	0	2	0	0	0	0	FALSE	0.5437790
GCGCACCCTCCAGGAAGTGCNGG	B6	15	73565409	73565432	+	0	0	0	7	1	0	0	8	1	1	0	0	0	0	FALSE	0.5221990
GCGCACCGAAGGAGCTGCGGNGG	B6	18	64660115	64660138	+	0	0	0	5	1	0	0	4	0	0	0	0	0	1	FALSE	0.5452000
GCGCACCGGGGTTGTTCCAGNGG	129S1	17	93564285	93564308	+	0	0	0	3	1	0	1	3	1	4	0	0	0	0	FALSE	0.5007010
GCGCACCGGGTGCACGGCTCNGG	129S1	18	81237449	81237472	+	0	0	1	4	1	0	1	3	0	3	0	0	0	0	FALSE	0.2686230
GCGCACCGTCAGCTCGGGCTNGG	129S1	8	117024054	117024077	+	0	0	0	0	1	0	0	0	0	5	0	0	0	0	TRUE	0.2903780
GCGCACCGTTTTTTGTTCACNGG	129S1	16	49890177	49890200	+	0	0	1	0	1	0	0	0	0	2	0	0	0	0	FALSE	0.4208540
GCGCACCTAGTAGTTGGAGANGG	129S1	3	32319318	32319341	+	0	0	0	9	1	0	0	8	0	3	0	0	0	0	FALSE	0.5225720
GCGCACCTCTCTAAGGGGGGNGG	129S1	13	20743822	20743845	+	0	0	0	3	1	0	0	4	0	0	0	0	0	1	FALSE	0.4239770
GCGCACCTGCAAGTTGGAGANGG	B6	3	32319318	32319341	+	0	0	0	5	1	0	0	4	0	3	0	0	0	0	FALSE	0.4800650
GCGCACCTGGCTGCTGCCGCNGG	129S1	9	48014249	48014272	+	0	0	2	8	1	0	1	9	0	2	0	0	0	0	FALSE	0.2804130
GCGCACCTTCTGCCCTGCAGNGG	129S1	9	48889321	48889344	+	0	0	1	15	1	0	0	16	0	2	0	0	0	0	FALSE	0.5435730
GCGCACGACCCAGGCAGACANGG	129S1	14	46575221	46575244	+	0	0	2	7	1	0	2	7	0	1	0	0	0	0	FALSE	0.5994360
GCGCACGACTCTCACTTGGCNGG	B6	2	123602544	123602567	+	0	0	3	3	1	0	2	3	0	2	0	0	0	0	FALSE	0.6068720
GCGCACGAGCATATGCTCGCNGG	129S1	17	48433213	48433236	+	0	0	0	1	1	0	0	1	0	1	0	0	0	0	FALSE	0.5668670
GCGCACGCACGCAGGGAGGGNGG	B6	3	127258285	127258308	+	0	0	4	17	1	0	3	19	0	0	0	0	0	1	FALSE	0.4790560
GCGCACGCACGCGCGAGCGCNGG	B6	12	29712865	29712888	+	0	0	5	36	1	0	6	43	0	4	0	0	0	0	FALSE	0.3130480
GCGCACGCACGCGCGGCTCANGG	129S1	8	40566221	40566244	+	0	0	1	1	1	0	0	1	0	1	0	0	0	1	FALSE	0.5397700
GCGCACGCACGGTGTCTGGANGG	B6	5	125763102	125763125	+	0	0	0	2	1	0	0	2	0	4	0	0	0	1	FALSE	0.6350880
GCGCACGCAGAAACCTGAAANGG	B6	4	37647658	37647681	+	0	0	1	7	1	0	0	6	0	2	0	0	0	0	FALSE	0.5852480
GCGCACGCAGGCATGTATGTNGG	B6	8	19977613	19977636	+	0	0	2	7	1	0	1	8	0	2	0	0	0	0	TRUE	0.5481810
GCGCACGCGAGAGAGAGGGGNGG	B6	17	79188598	79188621	+	0	0	3	34	1	0	2	39	0	2	0	0	0	0	FALSE	0.6582070
GCGCACGCGCCTCCTGGCACNGG	129S1	8	12922383	12922406	+	0	0	2	3	1	0	1	3	0	0	0	0	0	0	FALSE	0.3879430
GCGCACGCGCGCGAGCGCTGNGG	129S1	6	144121076	144121099	+	0	0	5	38	1	0	6	39	0	1	0	0	0	1	FALSE	0.4689410
GCGCACGCGCGCGCCTTTAGNGG	B6	7	45667868	45667891	+	0	0	2	7	1	0	1	8	0	0	0	0	0	1	FALSE	0.2762350
GCGCACGCGCGCTGACCCACNGG	129S1	5	137399843	137399866	+	0	0	2	4	1	0	0	5	0	2	0	0	0	0	FALSE	0.5054190	Zan
GCGCACGCTAAACCCACAAANGG	129S1	14	118597750	118597773	+	0	0	1	1	1	0	0	1	0	2	0	0	0	0	FALSE	0.5473750
GCGCACGCTCACACACGTTANGG	B6	5	113240078	113240101	+	0	0	0	4	1	0	0	4	0	0	0	0	0	1	FALSE	0.5636230
GCGCACGCTCTGTACATTTGNGG	B6	14	47718395	47718418	+	0	0	1	0	1	0	0	0	0	2	0	0	0	0	FALSE	0.4667860
GCGCACGCTGACAGTAGGAGNGG	129S1	4	133813602	133813625	+	0	0	0	0	1	0	0	0	0	1	0	0	1	0	FALSE	0.6653850
GCGCACGCTGTGACTTTGAGNGG	129S1	9	7519743	7519766	+	0	0	0	0	1	0	0	0	0	0	0	0	1	0	FALSE	0.6040900
GCGCACGGCTCTCTCATGCANGG	B6	8	39037598	39037621	+	0	0	1	1	1	0	0	1	0	2	0	0	0	0	FALSE	0.4893220
GCGCACGGGAAGATCTATTGNGG	B6	8	35596981	35597004	+	0	0	0	1	1	0	0	0	0	3	0	0	0	0	FALSE	0.5670630
GCGCACGGGGGGAACCAGCCNGG	B6	12	104864798	104864821	+	0	0	0	3	1	0	0	4	0	0	0	0	0	1	FALSE	0.3879370
GCGCACGTCACTGGTAGTGTNGG	129S1	14	63038133	63038156	+	0	0	1	1	1	0	0	2	0	2	0	0	0	0	FALSE	0.5737350
GCGCACGTGCATGCGCCTTTNGG	B6	12	12677741	12677764	+	0	0	0	3	1	0	0	2	0	1	0	0	1	0	FALSE	0.2852480
GCGCACGTGGGTGACAGCAANGG	B6	7	99586047	99586070	+	0	0	1	3	1	0	0	3	0	1	0	0	1	0	FALSE	0.5348400
GCGCACGTGTGACTTTGAGGNGG	B6	9	7519743	7519766	+	0	0	0	4	1	0	0	6	0	0	0	0	1	0	FALSE	0.7456700
GCGCACGTGTTCACTTGCAGNGG	B6	8	70532155	70532178	+	0	0	3	7	1	0	2	7	0	2	0	0	0	0	FALSE	0.5978710
GCGCACGTTTATGACATGGCNGG	129S1	12	51350830	51350853	+	0	0	0	1	1	0	0	1	1	1	0	0	0	0	FALSE	0.6211450
GCGCACGTTTCCCAGGGCCTNGG	129S1	9	45773833	45773856	+	0	0	1	7	1	0	0	7	0	2	0	0	0	0	FALSE	0.4423940	Bace1
GCGCACTAAGTGCAGTAAGANGG	129S1	8	35382869	35382892	+	0	0	0	4	1	0	0	2	0	2	0	0	1	0	FALSE	0.6666670
GCGCACTAATTGGACTGAATNGG	129S1	15	43771124	43771147	+	0	0	0	15	1	0	0	16	0	2	0	0	0	1	FALSE	0.5109620
GCGCACTAGCGCACCAAAATNGG	B6	15	34900556	34900579	+	0	0	1	0	1	0	0	0	0	2	0	0	0	0	FALSE	0.2223320
GCGCACTAGGTATTCAAAATNGG	129S1	3	102789228	102789251	+	0	0	0	1	1	0	1	0	0	0	0	0	1	0	FALSE	0.3179550
GCGCACTCAACACTCTGAGGNGG	B6	10	93880225	93880248	+	0	0	1	3	1	0	0	3	0	2	0	0	0	0	FALSE	0.6070650	Fgd6
GCGCACTCACCTCAATTTCTNGG	129S1	11	57945017	57945040	+	0	0	0	5	1	0	0	5	0	1	0	0	0	0	FALSE	0.3670590
GCGCACTCAGGGTGAGGAGGNGG	129S1	4	135468334	135468357	+	0	0	0	12	1	0	0	12	0	2	0	0	0	0	FALSE	0.2897450
GCGCACTCCCGAAGCTGTAANGG	129S1	1	85776354	85776377	+	0	0	1	3	1	0	0	3	0	2	0	0	0	0	FALSE	0.4812470
GCGCACTCCTCTGTAAAATTNGG	129S1	3	86290982	86291005	+	0	0	0	4	1	0	0	4	0	0	0	0	0	1	FALSE	0.2913380
GCGCACTCTCGGGGGCATTGNGG	B6	5	113245774	113245797	+	0	0	0	1	1	0	0	0	0	3	0	0	0	0	FALSE	0.4580370
GCGCACTCTGGAAGCTGTAANGG	B6	1	85776354	85776377	+	0	0	1	6	1	0	0	6	0	2	0	0	0	0	FALSE	0.4995680
GCGCACTGATGGAGTCCCATNGG	129S1	4	141459576	141459599	+	0	0	0	6	1	0	0	5	0	0	0	0	0	1	FALSE	0.5518890
GCGCACTGCATCCCTGGATCNGG	129S1	17	75464155	75464178	+	0	0	1	15	1	0	0	15	0	2	0	0	0	0	FALSE	0.3935510
GCGCACTGCATCCTCGGATCNGG	B6	17	75464155	75464178	+	0	0	1	2	1	0	0	2	0	2	0	0	0	0	FALSE	0.3935510
GCGCACTGCCCAGTTGTATCNGG	B6	9	89671766	89671789	+	0	0	0	5	1	0	0	5	0	0	0	0	1	0	FALSE	0.3154220
GCGCACTGCTCCGGCCCCCGNGG	B6	2	152646797	152646820	+	0	0	2	2	1	0	1	2	0	2	0	0	0	0	FALSE	0.5631700
GCGCACTGGACTATCATGTANGG	129S1	4	128483052	128483075	+	0	0	0	2	1	0	0	2	1	3	0	0	0	0	FALSE	0.5614350
GCGCACTGGATTCTGTTCTTNGG	B6	14	71556401	71556424	+	0	0	0	8	1	0	0	9	0	1	0	0	0	0	FALSE	0.4261680
GCGCACTGGCCGCTCAGCAANGG	B6	8	70083527	70083550	+	0	0	1	5	1	0	0	5	0	2	0	0	0	0	FALSE	0.5077200
GCGCACTGGCCGCTCAGCGGNGG	129S1	8	70083527	70083550	+	0	0	1	4	1	0	0	4	0	2	0	0	0	0	FALSE	0.4557550
GCGCACTGGGAAGAATTGGANGG	B6	2	171602396	171602419	+	0	0	3	19	1	0	2	18	0	1	0	0	0	1	FALSE	0.6437560
GCGCACTGGGATCTGGGTACNGG	129S1	13	68848279	68848302	+	0	0	0	7	1	0	0	6	0	3	0	0	0	0	FALSE	0.4124320
GCGCACTGTCAGGACCATGTNGG	B6	17	48358633	48358656	+	0	0	0	2	1	0	0	2	0	2	0	0	0	0	FALSE	0.6866850
GCGCACTTAATTCAAGTGTGNGG	B6	8	41379008	41379031	+	0	0	0	2	1	0	0	2	0	0	0	0	0	1	FALSE	0.6802000
GCGCACTTATGACCCTAGCANGG	129S1	11	90147482	90147505	+	0	0	0	4	1	0	0	6	0	1	0	0	0	0	FALSE	0.7131280
GCGCACTTCATTAGTGATGCNGG	129S1	9	115617177	115617200	+	0	0	0	5	1	0	0	7	1	2	0	0	0	0	FALSE	0.4307150
GCGCACTTCCCCTTGTGGGTNGG	129S1	6	5285324	5285347	+	0	0	1	6	1	0	1	8	1	1	0	0	0	0	FALSE	0.5165690
GCGCACTTCCTTTTTTTTTANGG	129S1	9	105198819	105198842	+	0	0	0	9	1	0	0	9	0	0	0	0	0	1	FALSE	0.0609002
GCGCACTTCGTCAGGCTCGCNGG	B6	4	119131743	119131766	+	0	0	1	94	1	0	0	94	0	2	0	0	0	0	FALSE	0.5220210
GCGCAGAACCGCATGCAGCANGG	B6	10	92899995	92900018	+	0	0	0	2	1	0	0	2	0	3	0	0	0	0	FALSE	0.5667210
GCGCAGAACGGTGGGTGCTTNGG	129S1	14	48199299	48199322	+	0	0	0	3	1	0	0	2	0	3	0	0	0	0	FALSE	0.3834300
GCGCAGAAGACATGGGGTGCNGG	B6	17	87303580	87303603	+	0	0	0	19	1	0	0	18	0	2	0	0	1	0	FALSE	0.4940870
GCGCAGAAGATAGCAAGCCTNGG	B6	1	14895072	14895095	+	0	0	0	8	1	0	0	7	0	2	0	0	0	0	FALSE	0.6286400
GCGCAGAAGATTCACGAGGANGG	B6	17	29304493	29304516	+	0	0	0	4	1	0	0	4	0	0	0	0	1	0	FALSE	0.5894010
GCGCAGAAGGGGCGGAGGGCNGG	B6	3	153236195	153236218	+	0	0	2	30	1	0	1	31	0	2	0	0	0	0	FALSE	0.3984400
GCGCAGAAGTAGAAAGCTAGNGG	B6	14	53789720	53789743	+	0	0	30	25	1	0	32	21	0	2	0	0	0	0	FALSE	0.5944420
GCGCAGACAGAGAGAGGGGGNGG	129S1	7	129830796	129830819	+	0	0	16	324	1	0	15	324	0	1	0	0	1	0	FALSE	0.3971260
GCGCAGACATAATAAACAAANGG	B6	15	34966627	34966650	+	0	0	0	12	1	0	0	11	1	1	0	0	0	0	FALSE	0.5028650
GCGCAGACCCGAGTTTCCGTNGG	129S1	4	99229336	99229359	+	0	0	1	2	1	0	0	2	0	2	0	0	0	0	FALSE	0.6283080
GCGCAGACCGTGTGGTACTCNGG	B6	13	69956161	69956184	+	0	0	0	2	1	0	0	2	1	1	0	0	0	0	FALSE	0.4477310
GCGCAGACCTAAGAGTGGATNGG	B6	6	145317526	145317549	+	0	0	0	9	1	0	0	8	1	2	0	0	0	0	FALSE	0.6434090
GCGCAGACCTAAGTCCTAGANGG	B6	1	120320295	120320318	+	0	0	0	1	1	0	0	1	0	0	0	0	0	1	FALSE	0.5153410
GCGCAGACCTGCGTTTCCGTNGG	B6	4	99229336	99229359	+	0	0	1	0	1	0	0	1	0	2	0	0	0	0	FALSE	0.5683490
GCGCAGACCTTATGGGGGCANGG	129S1	5	125504087	125504110	+	0	0	0	2	1	0	0	3	0	0	0	0	1	0	FALSE	0.5186080
GCGCAGACGGGCACAGATACNGG	129S1	13	95564844	95564867	+	0	0	0	8	1	0	0	8	0	1	0	0	1	0	FALSE	0.4110210
GCGCAGACTACACAGCACAGNGG	129S1	9	45998742	45998765	+	0	0	1	10	1	0	0	10	0	2	0	0	0	0	FALSE	0.7476580
GCGCAGAGACAAACGAATAANGG	B6	17	47831474	47831497	+	0	0	0	2	1	0	0	2	0	0	0	0	0	1	FALSE	0.4323170
GCGCAGAGAGAGAAGCTGGTNGG	129S1	7	71787011	71787034	+	0	0	2	18	1	0	2	19	1	2	0	0	0	0	FALSE	0.6254400
GCGCAGAGCCATTCCTAAGCNGG	129S1	12	52942200	52942223	+	0	0	3	18	1	0	2	20	0	2	0	0	0	0	FALSE	0.4826470
GCGCAGAGCTGCAGTCCATGNGG	129S1	8	106818506	106818529	+	0	0	1	7	1	0	1	7	0	2	0	0	0	0	FALSE	0.7390950
GCGCAGAGCTGGACCCTGCCNGG	B6	13	67487052	67487075	+	0	0	1	17	1	0	1	16	0	2	0	0	0	0	FALSE	0.4979670
GCGCAGAGGCACCTGAGAGGNGG	129S1	8	82865366	82865389	+	0	0	3	19	1	0	2	18	0	2	0	0	0	0	FALSE	0.5087250
GCGCAGAGGCCGTGTGATGCNGG	B6	8	31218382	31218405	+	0	0	0	5	1	0	0	6	0	1	0	0	0	0	FALSE	0.5022250
GCGCAGAGGCTGTGGAGGGANGG	129S1	1	168346203	168346226	+	0	0	7	50	1	0	5	49	0	2	0	0	0	0	FALSE	0.5013790
GCGCAGAGGTCCCACCCCCCNGG	129S1	1	33669806	33669829	+	0	0	0	6	1	0	0	7	0	0	0	0	1	0	FALSE	0.4839830
GCGCAGAGGTGTAGGAGGTGNGG	B6	15	97625465	97625488	+	0	0	3	21	1	0	1	23	0	0	0	0	1	0	FALSE	0.6351170
GCGCAGAGTACTTACCTGAANGG	B6	1	185297458	185297481	+	0	0	0	1	1	0	0	1	0	0	0	0	1	0	FALSE	0.6047530
GCGCAGAGTAGGGCTCTTCCNGG	B6	13	103431022	103431045	+	0	0	3	8	1	0	1	8	0	2	0	0	0	0	FALSE	0.3701130
GCGCAGAGTGTCTAGCTCCTNGG	129S1	14	54710602	54710625	+	0	0	0	5	1	0	0	5	0	1	0	0	0	0	FALSE	0.5811160
GCGCAGATATATCTGACCCTNGG	B6	4	91145710	91145733	+	0	0	0	3	1	0	0	3	0	3	0	0	0	0	FALSE	0.6332290
GCGCAGATCCGGAAGGGAGCNGG	129S1	17	36206114	36206137	+	0	0	0	1	1	0	0	1	1	6	0	0	0	0	FALSE	0.4194610
GCGCAGATCGTCAGAGCCAGNGG	129S1	16	80183865	80183888	+	0	0	1	11	1	0	0	10	0	2	0	0	0	0	FALSE	0.5169910
GCGCAGATGAACAAACACAANGG	B6	14	11730622	11730645	+	0	0	0	16	1	0	0	18	1	1	0	0	0	0	FALSE	0.7377270
GCGCAGATGAGCTCGGTTGANGG	B6	9	106121529	106121552	+	0	0	0	4	1	0	0	3	0	1	0	0	0	0	FALSE	0.4650210
GCGCAGATTCTTGCTTGTGTNGG	B6	11	14728591	14728614	+	0	0	5	39	1	0	6	42	0	4	0	0	0	0	FALSE	0.5300450
GCGCAGATTCTTTAGGGAAGNGG	129S1	7	37191986	37192009	+	0	0	0	10	1	0	0	9	0	3	0	0	0	0	FALSE	0.5104450
GCGCAGCAAGACTGGCTTTCNGG	129S1	11	65153072	65153095	+	0	0	2	5	1	0	1	7	0	2	0	0	0	0	FALSE	0.1692830
GCGCAGCAAGATAAAAATAANGG	B6	1	171149631	171149654	+	0	0	1	3	1	0	1	3	0	0	0	0	0	1	FALSE	0.3948930
GCGCAGCAAGCCCTGTTCTCNGG	129S1	14	119132645	119132668	+	0	0	0	5	1	0	0	5	1	1	0	0	0	0	FALSE	0.4537060
GCGCAGCAAGCCGAGGAGGCNGG	129S1	8	37094745	37094768	+	0	0	0	7	1	0	0	8	0	4	0	0	0	1	TRUE	0.4058670
GCGCAGCAAGCGGGTTTTACNGG	B6	2	162943309	162943332	+	0	0	0	2	1	0	0	2	0	1	0	0	0	0	FALSE	0.3154110
GCGCAGCACACAGTTGTTCTNGG	129S1	9	115384287	115384310	+	0	0	0	8	1	0	0	7	0	1	0	0	0	1	FALSE	0.4039210
GCGCAGCACCCAAATGAGGTNGG	B6	12	113457994	113458017	+	0	0	5	9	1	0	4	9	0	2	0	0	0	0	FALSE	0.5570520
GCGCAGCAGCACACCCGGGGNGG	B6	5	75861346	75861369	+	0	0	0	7	1	0	0	7	0	2	0	0	0	0	FALSE	0.5173030
GCGCAGCAGCTGGTCCCCTCNGG	B6	13	119409184	119409207	+	0	0	0	7	1	0	0	8	0	0	0	0	1	0	FALSE	0.4168050
GCGCAGCAGTTCAGCGCGAGNGG	129S1	17	24245357	24245380	+	0	0	0	1	1	0	0	1	0	0	0	0	0	0	FALSE	0.5251310
GCGCAGCATAAAGGAGGCAGNGG	129S1	18	76599717	76599740	+	0	0	2	92	1	0	2	92	0	1	0	0	0	1	FALSE	0.5858270
GCGCAGCATGTACGGCCGTGNGG	129S1	1	133842371	133842394	+	0	0	1	0	1	0	0	0	0	3	0	0	0	0	FALSE	0.5603070	Prelp
GCGCAGCATTTTTCAAACTANGG	129S1	5	96376137	96376160	+	0	0	2	11	1	0	2	8	0	3	0	0	0	0	FALSE	0.2863490
GCGCAGCCAGTGGGAATCACNGG	B6	2	102089482	102089505	+	0	0	0	5	1	0	0	5	1	3	0	0	0	0	FALSE	0.4290330
GCGCAGCCCATTTGGCCCCGNGG	129S1	4	3175043	3175066	+	0	0	29	153	1	0	21	181	0	3	0	0	0	0	TRUE	0.6083460
GCGCAGCCCCACAATTTCGTNGG	B6	15	92330043	92330066	+	0	0	0	2	1	0	0	1	0	4	0	0	0	0	FALSE	0.5168750
GCGCAGCCCCATCCAAAGGGNGG	B6	8	122859394	122859417	+	0	0	3	5	1	0	2	5	0	2	0	0	0	0	FALSE	0.5236230
GCGCAGCCCCATTCAAGGGGNGG	129S1	8	122859394	122859417	+	0	0	1	6	1	0	0	6	0	2	0	0	0	0	FALSE	0.5791640
GCGCAGCCCCGCAGAGGGGGNGG	129S1	2	119186286	119186309	+	0	0	0	13	1	0	0	14	0	0	0	0	2	0	FALSE	0.2246060
GCGCAGCCCGGGACGGAGCGNGG	B6	8	111536537	111536560	+	0	0	4	13	1	0	3	12	0	2	0	0	0	0	TRUE	0.3576730
GCGCAGCCCTACAATTCCTTNGG	129S1	15	92330043	92330066	+	0	0	0	3	1	0	0	1	0	4	0	0	0	0	FALSE	0.4214440
GCGCAGCCCTGCGCTCCTGGNGG	B6	4	140817310	140817333	+	0	0	1	11	1	0	1	11	0	3	0	0	0	1	FALSE	0.5069800
GCGCAGCCCTGCGGGGTTTTNGG	B6	12	21316400	21316423	+	0	0	1	1	1	0	1	1	0	0	0	0	0	1	FALSE	0.2255480
GCGCAGCCGCCCCTCCCCCTNGG	B6	7	75455811	75455834	+	0	0	1	20	1	0	0	20	0	2	0	0	0	0	FALSE	0.4258530
GCGCAGCCTGGATTTTTGATNGG	129S1	19	38443434	38443457	+	0	0	1	6	1	0	0	6	0	2	0	0	0	0	FALSE	0.5375680
GCGCAGCCTGGCATAATCATNGG	129S1	9	114969811	114969834	+	0	0	1	2	1	0	0	2	0	2	0	0	0	0	FALSE	0.4675070
GCGCAGCCTGGTATACTCATNGG	B6	9	114969811	114969834	+	0	0	1	1	1	0	0	1	0	2	0	0	0	0	FALSE	0.6096470
GCGCAGCGAAGGATGATGCCNGG	129S1	2	170207074	170207097	+	0	0	1	4	1	0	0	5	0	1	0	0	0	0	FALSE	0.4538180
GCGCAGCGACTCTGACGCAGNGG	B6	17	83991602	83991625	+	0	0	1	4	1	0	0	4	0	3	0	0	0	0	FALSE	0.6637000
GCGCAGCGAGAAGGGAAGATNGG	B6	7	78847252	78847275	+	0	0	0	36	1	0	0	35	0	1	0	0	0	0	FALSE	0.5879690
GCGCAGCGAGCAGTGGCACANGG	129S1	17	24544919	24544942	+	0	0	2	12	1	0	1	12	0	2	0	0	0	0	TRUE	0.5562290
GCGCAGCGCGCCGGGGAGGGNGG	129S1	7	129256731	129256754	+	0	0	1	20	1	0	1	22	0	0	0	0	1	0	FALSE	0.3793360
GCGCAGCGCTCCTAGGTTATNGG	129S1	8	84257335	84257358	+	0	0	0	2	1	0	0	2	0	0	0	0	0	1	FALSE	0.3281700
GCGCAGCGGCGTCTTAGGCTNGG	B6	14	46390469	46390492	+	0	0	1	0	1	0	0	0	0	0	0	0	0	1	FALSE	0.3669610
GCGCAGCGGGACTGTCTATGNGG	B6	2	122298356	122298379	+	0	0	1	3	1	0	0	3	0	2	0	0	0	0	FALSE	0.6410280
GCGCAGCGGTTTAAAAAAGGNGG	129S1	9	44603529	44603552	+	0	0	1	1	1	0	0	1	0	2	0	0	0	0	FALSE	0.6697860
GCGCAGCGGTTTAAAAGGGGNGG	B6	9	44603529	44603552	+	0	0	1	2	1	0	0	1	0	2	0	0	0	0	FALSE	0.4991550
GCGCAGCGTCCAGGTTTTCANGG	B6	13	67836075	67836098	+	0	0	0	22	1	0	0	21	0	2	0	0	0	0	FALSE	0.4554760
GCGCAGCTCTACAGCTTAGGNGG	B6	12	72365218	72365241	+	0	0	1	1	1	0	0	1	0	2	0	0	0	0	FALSE	0.6062860
GCGCAGCTCTCAGGCTTAAGNGG	B6	18	82389989	82390012	+	0	0	0	3	1	0	0	3	0	0	0	0	1	0	FALSE	0.4072280
GCGCAGCTGCCTCAGCGATCNGG	B6	11	117888291	117888314	+	0	0	0	4	1	0	0	4	0	1	0	0	0	1	FALSE	0.4636170	Pgs1
GCGCAGCTGGAATAGAATCANGG	129S1	12	28082396	28082419	+	0	0	1	5	1	0	1	6	0	2	0	0	0	0	FALSE	0.5748230
GCGCAGCTGGAGGCTCCTGANGG	B6	15	86013815	86013838	+	0	0	2	11	1	0	1	11	0	2	0	0	0	0	FALSE	0.5921290	Gramd4
GCGCAGCTGTATTAGCACCANGG	B6	3	83900675	83900698	+	0	0	1	2	1	0	0	2	0	0	0	0	1	0	FALSE	0.6321380
GCGCAGCTTCCTCACGCTGANGG	B6	4	152538226	152538249	+	0	0	1	4	1	0	1	3	0	3	0	0	0	0	FALSE	0.5191800
GCGCAGCTTCTTTGTGAGGCNGG	129S1	9	79307975	79307998	+	0	0	1	5	1	0	0	6	0	2	0	0	0	0	FALSE	0.3533410
GCGCAGGAACCTCCTGCTTCNGG	B6	15	60135706	60135729	+	0	0	1	9	1	0	0	9	0	2	0	0	0	0	FALSE	0.3039830
GCGCAGGAACCTTTTGCTTCNGG	129S1	15	60135706	60135729	+	0	0	1	13	1	0	0	13	0	2	0	0	0	0	FALSE	0.2805150
GCGCAGGACACAGGCTTATTNGG	129S1	11	46590560	46590583	+	0	0	0	1	1	0	0	1	0	4	0	0	0	0	FALSE	0.1518850
GCGCAGGAGAAAGAGAGTTTNGG	129S1	13	107948180	107948203	+	0	0	1	17	1	0	1	16	0	0	0	0	1	0	FALSE	0.4741710
GCGCAGGAGAGAGAGCTCCANGG	129S1	8	41442646	41442669	+	0	0	2	51	1	0	2	49	0	0	0	0	1	0	FALSE	0.6542210
GCGCAGGAGCGCTTAGAGAGNGG	129S1	17	29586961	29586984	+	0	0	0	4	1	0	1	3	1	1	0	0	0	0	FALSE	0.5867450
GCGCAGGAGGATGGGATGCTNGG	129S1	1	135169174	135169197	+	0	0	2	15	1	0	1	16	0	2	0	0	0	0	FALSE	0.4588120
GCGCAGGAGTTCAATGATCGNGG	B6	6	139840731	139840754	+	0	0	1	1	1	0	0	1	0	2	0	0	0	0	FALSE	0.6145490
GCGCAGGAGTTCAATGATTTNGG	129S1	6	139840731	139840754	+	0	0	1	3	1	0	0	3	0	2	0	0	0	0	FALSE	0.1479290
GCGCAGGATAAGCAACGTGTNGG	B6	10	21603977	21604000	+	0	0	0	1	1	0	0	1	0	1	0	0	0	0	FALSE	0.5694910
GCGCAGGATTCTTTGATCAANGG	129S1	18	63086337	63086360	+	0	0	1	6	1	0	0	6	0	2	0	0	0	0	FALSE	0.5215890	Apcdd1
GCGCAGGCAGCCAGCCAGTGNGG	B6	1	155801217	155801240	+	0	0	1	18	1	0	1	18	0	0	0	0	1	1	FALSE	0.5422810
GCGCAGGCCGGGGAAGTAGANGG	129S1	17	36189923	36189946	+	0	0	2	8	1	0	1	7	0	2	0	0	0	0	TRUE	0.3767970
GCGCAGGCCTGCTGGGGTAGNGG	129S1	4	136241394	136241417	+	0	0	1	22	1	0	0	22	1	1	0	0	0	0	FALSE	0.3669850
GCGCAGGCGACGAGAGTTGCNGG	129S1	7	19342834	19342857	+	0	0	0	2	1	0	0	2	0	0	0	0	0	1	FALSE	0.4143300
GCGCAGGCGCAGGGGGGGGANGG	B6	13	3611209	3611232	+	0	0	2	45	1	0	1	39	0	0	0	0	0	1	FALSE	0.4628050	Gdi2
GCGCAGGCGGCTTCTAGATGNGG	B6	17	79231366	79231389	+	0	0	1	3	1	0	0	3	0	2	0	0	0	0	FALSE	0.5925880
GCGCAGGCTGCACAAGCACCNGG	129S1	14	12729831	12729854	+	0	0	1	10	1	0	0	10	0	2	0	0	0	0	FALSE	0.4183710
GCGCAGGCTTGCAGGTTTTANGG	129S1	4	8239051	8239074	+	0	0	1	9	1	0	0	9	0	2	0	0	0	0	FALSE	0.2396620
GCGCAGGCTTGCGCGTTTTANGG	B6	4	8239051	8239074	+	0	0	1	1	1	0	0	1	0	2	0	0	0	0	FALSE	0.1742980
GCGCAGGCTTGGGGTGGGGGNGG	B6	3	41238656	41238679	+	0	0	22	275	1	0	21	275	0	1	0	0	0	0	FALSE	0.2708180
GCGCAGGCTTTTGTGATCGCNGG	B6	7	37755177	37755200	+	0	0	0	3	1	0	0	3	0	1	0	0	0	0	FALSE	0.4736010
GCGCAGGGAACCCAGAGTCCNGG	129S1	1	9701096	9701119	+	0	0	1	15	1	0	0	14	0	2	0	0	0	0	FALSE	0.5178640
GCGCAGGGACAGTGCGACCTNGG	B6	3	102023642	102023665	+	0	0	0	2	1	0	0	2	1	1	0	0	0	0	FALSE	0.4788100
GCGCAGGGAGACCATCACTCNGG	129S1	12	20814973	20814996	+	0	0	1	49	1	0	1	50	0	1	0	0	0	1	TRUE	0.6106950
GCGCAGGGAGCTGGGGTGCANGG	129S1	18	5088473	5088496	+	0	0	3	26	1	0	2	27	0	2	0	0	0	0	FALSE	0.3660040
GCGCAGGGATGGGGGGGGCGNGG	129S1	17	62962018	62962041	+	0	0	8	134	1	0	7	143	0	0	0	0	0	1	FALSE	0.4157230
GCGCAGGGCAAGAGCTGGAANGG	B6	14	119050472	119050495	+	0	0	3	10	1	0	2	10	0	2	0	0	0	0	FALSE	0.4576340
GCGCAGGGCAGGTCCAAGGGNGG	129S1	2	121930816	121930839	+	0	0	0	8	1	0	0	7	0	0	0	0	0	1	FALSE	0.5708550
GCGCAGGGCCCACACAGGCCNGG	B6	1	125810211	125810234	+	0	0	5	33	1	0	5	33	1	1	0	0	0	0	FALSE	0.4683720
GCGCAGGGCCCAGCATCTCANGG	B6	17	36187453	36187476	+	0	0	26	23	1	0	25	23	0	2	0	0	0	0	TRUE	0.6107120
GCGCAGGGCGGGGAAGCGCGNGG	129S1	3	86919656	86919679	+	0	0	0	27	1	0	0	29	0	1	0	0	0	0	FALSE	0.3663150
GCGCAGGGCTGGGGTCTAAGNGG	129S1	8	54529643	54529666	+	0	0	1	10	1	0	1	11	0	1	0	0	1	0	FALSE	0.6182110
GCGCAGGGCTTTATGGAGGTNGG	B6	14	11673441	11673464	+	0	0	0	7	1	0	0	7	0	0	0	0	1	0	FALSE	0.5407750
GCGCAGGGGGCTTCCCTGACNGG	129S1	14	70348288	70348311	+	0	0	0	6	1	0	0	5	0	3	0	0	0	0	FALSE	0.4233880
GCGCAGGGGGGTGGGGGGGCNGG	B6	2	119186286	119186309	+	0	0	35	732	1	0	31	745	0	0	0	0	2	0	FALSE	0.1890380
GCGCAGGGTGTGGCACTACGNGG	B6	9	78432059	78432082	+	0	0	3	228	1	0	3	234	0	1	0	0	0	1	FALSE	0.7027340
GCGCAGGGTGTGGGGGGGGGNGG	B6	14	73514060	73514083	+	0	0	49	729	1	0	33	705	0	0	0	0	0	1	FALSE	0.3285770
GCGCAGGTAAGAAGAACCCCNGG	129S1	6	7693576	7693599	+	0	0	1	5	1	0	0	5	0	2	0	0	0	0	FALSE	0.6532240
GCGCAGGTAAGTGCAGACCTNGG	129S1	13	83635464	83635487	+	0	0	0	4	1	0	0	4	0	1	0	0	0	0	FALSE	0.6817300
GCGCAGGTCAGGGAAGTAGANGG	B6	17	36189923	36189946	+	0	0	1	16	1	0	0	15	0	2	0	0	0	0	TRUE	0.4442370
GCGCAGGTCGAAAGCGCCGCNGG	129S1	4	88938443	88938466	+	0	0	0	1	1	0	0	1	0	0	0	0	0	1	FALSE	0.4987510
GCGCAGGTGCCAGTGGGGACNGG	B6	7	37365440	37365463	+	0	0	0	11	1	0	0	14	0	3	0	0	0	0	FALSE	0.4713500
GCGCAGGTGCGGGCGACAGANGG	129S1	12	35534722	35534745	+	0	0	0	3	1	0	0	3	1	1	0	0	0	0	FALSE	0.5548950
GCGCAGGTGGCTCAGTCACTNGG	129S1	8	91195420	91195443	+	0	0	2	14	1	0	2	16	0	1	0	0	0	1	FALSE	0.4834840
GCGCAGGTGTCCTCTTTGTGNGG	129S1	10	21323572	21323595	+	0	0	1	3	1	0	1	3	0	2	0	0	1	0	FALSE	0.5698380
GCGCAGGTTACAGTTTTCACNGG	129S1	4	104270586	104270609	+	0	0	1	6	1	0	0	5	0	2	0	0	0	0	FALSE	0.5218800
GCGCAGGTTCCAAGGCTGCTNGG	B6	7	16900874	16900897	+	0	0	1	17	1	0	1	18	1	1	0	0	0	0	FALSE	0.5197200
GCGCAGGTTCCCACCTGGTCNGG	B6	17	83034486	83034509	+	0	0	0	4	1	0	0	5	0	0	0	0	0	1	FALSE	0.4367830
GCGCAGGTTCCTCCTGATGGNGG	129S1	16	91826964	91826987	+	0	0	0	5	1	0	0	5	1	1	0	0	1	0	FALSE	0.6031390
GCGCAGGTTGCCCACCCAGCNGG	B6	15	31487161	31487184	+	0	0	0	5	1	0	0	6	0	2	0	0	0	0	FALSE	0.4901700
GCGCAGGTTTCTCCTAGTGCNGG	B6	8	69654897	69654920	+	0	0	0	3	1	0	0	3	0	3	0	0	0	0	FALSE	0.5006970
GCGCAGTACCCTCAGCAGCTNGG	B6	4	98902745	98902768	+	0	0	1	7	1	0	0	6	0	2	0	0	0	0	FALSE	0.6005080
GCGCAGTAGTTAAAGAGTACNGG	B6	9	44755611	44755634	+	0	0	11	51	1	0	11	53	0	0	0	0	0	1	FALSE	0.5098710
GCGCAGTATGTGTGGGAAAANGG	129S1	6	18751823	18751846	+	0	0	0	6	1	0	0	4	0	3	0	0	0	0	FALSE	0.4142250
GCGCAGTCACGGAGACCCTTNGG	B6	1	161062126	161062149	+	0	0	0	22	1	0	0	23	0	2	0	0	1	1	FALSE	0.3665020
GCGCAGTCACTGCCTACCCCNGG	129S1	8	107886322	107886345	+	0	0	0	28	1	0	0	27	0	1	0	0	0	0	FALSE	0.4836530
GCGCAGTCAGAGTAGTGAACNGG	B6	4	128408079	128408102	+	0	0	0	1	1	0	0	0	0	3	0	0	0	0	FALSE	0.4602930
GCGCAGTCAGGGTGGTAAACNGG	129S1	4	128408079	128408102	+	0	0	0	4	1	0	0	3	0	3	0	0	0	0	FALSE	0.3955870
GCGCAGTCCCAATAACCCTANGG	B6	12	69778629	69778652	+	0	0	0	2	1	0	0	2	0	0	0	0	1	0	FALSE	0.6536380
GCGCAGTCCTCTCTCGGGCGNGG	129S1	9	50848302	50848325	+	0	0	0	0	1	0	0	0	1	1	0	0	0	0	FALSE	0.4964250
GCGCAGTCGCACAACCGCCCNGG	B6	15	79270449	79270472	+	0	0	1	1	1	0	0	1	0	2	0	0	0	0	FALSE	0.4992100
GCGCAGTCGCGGCCCAGAGGNGG	129S1	10	127288739	127288762	+	0	0	0	6	1	0	0	6	0	1	0	0	0	0	TRUE	0.5324790
GCGCAGTCGCTCTCCGGAGANGG	B6	4	106054210	106054233	+	0	0	1	3	1	0	0	3	0	1	0	0	1	0	FALSE	0.4974830
GCGCAGTCGGCCTGGAGTGGNGG	129S1	4	43415202	43415225	+	0	0	0	6	1	0	0	5	0	3	0	0	0	0	FALSE	0.4623490	Rusc2
GCGCAGTCGTAGCTGCATCTNGG	129S1	7	39487747	39487770	+	0	0	1	2	1	0	1	1	0	3	0	0	0	0	FALSE	0.4880340
GCGCAGTCTCACAACCGACCNGG	129S1	15	79270449	79270472	+	0	0	1	2	1	0	0	2	0	2	0	0	0	0	FALSE	0.5639410
GCGCAGTCTCGTGGAGATGANGG	B6	10	91915530	91915553	+	0	0	1	3	1	0	1	4	1	1	0	0	0	0	TRUE	0.5454630
GCGCAGTCTGCAGTCCATCANGG	129S1	1	120028424	120028447	+	0	0	0	5	1	0	0	4	0	3	0	0	0	0	FALSE	0.5750540
GCGCAGTCTGCATGTGGGGANGG	B6	7	129625034	129625057	+	0	0	3	13	1	0	2	12	0	2	1	0	1	0	FALSE	0.4229600
GCGCAGTGAACCGGGTCACTNGG	129S1	5	119663282	119663305	+	0	0	0	2	1	0	0	2	0	3	0	0	0	1	FALSE	0.5251060
GCGCAGTGACTAAAATATCCNGG	129S1	3	96247501	96247524	+	0	0	0	9	1	0	0	8	0	0	0	0	0	1	FALSE	0.5576030
GCGCAGTGCACAAAATTAAANGG	B6	17	83178016	83178039	+	0	0	0	8	1	0	0	7	0	1	0	0	0	0	FALSE	0.4722240
GCGCAGTGCACTGTGGGTGANGG	129S1	7	36901274	36901297	+	0	0	0	22	1	0	0	20	0	3	0	0	0	0	FALSE	0.5707150
GCGCAGTGCCGTAGTGATGCNGG	B6	8	122102877	122102900	+	0	0	0	0	1	0	0	0	0	0	0	0	0	1	FALSE	0.4685580
GCGCAGTGCCTGTGAGAGGCNGG	B6	1	77736476	77736499	+	0	0	1	10	1	0	1	8	0	4	0	0	0	1	FALSE	0.4805420
GCGCAGTGGAGGCTCTTATTNGG	129S1	15	74334329	74334352	+	0	0	1	3	1	0	0	4	0	2	0	0	0	0	FALSE	0.3339170
GCGCAGTGGGGGGAGCCCCCNGG	B6	14	119099509	119099532	+	0	0	0	21	1	0	0	20	0	0	0	0	1	0	FALSE	0.4591730
GCGCAGTGGTCAGAGGATTCNGG	129S1	12	115809588	115809611	+	0	0	2	11	1	0	1	12	1	2	0	0	0	0	FALSE	0.3111230
GCGCAGTGTAGTTCTCTCGANGG	B6	12	113768822	113768845	+	0	0	0	1	1	0	0	1	0	5	0	0	0	0	FALSE	0.6262360
GCGCAGTGTGCATGCCTCTGNGG	B6	15	74525259	74525282	+	0	0	1	15	1	0	0	14	0	2	0	0	0	0	FALSE	0.5909260
GCGCAGTGTGGACCCGGGGCNGG	B6	1	172376644	172376667	+	0	0	0	9	1	0	0	9	0	1	0	0	0	0	FALSE	0.3334190
GCGCAGTGTGGGGGAGCCCCNGG	129S1	14	119099509	119099532	+	0	0	1	14	1	0	1	14	0	0	0	0	1	0	FALSE	0.3698770
GCGCAGTGTTACAGGAGAGGNGG	B6	4	141253853	141253876	+	0	0	1	15	1	0	0	15	0	2	0	0	0	0	FALSE	0.6174660
GCGCAGTTATCTTGGGTTTTNGG	B6	4	128901485	128901508	+	0	0	2	1	1	0	1	1	0	2	0	0	0	0	FALSE	0.2345800
GCGCAGTTGACAGAAGATGCNGG	129S1	12	115488145	115488168	+	0	0	10	330	1	0	12	337	0	0	0	0	0	0	FALSE	0.5669030
GCGCAGTTGGTATTTTTTTGNGG	129S1	4	148624190	148624213	+	0	0	0	6	1	0	0	5	0	0	0	0	1	0	FALSE	0.4300680
GCGCAGTTTCATATTAGCAGNGG	129S1	1	99288074	99288097	+	0	0	1	3	1	0	1	2	0	1	0	0	0	0	FALSE	0.6095540
GCGCAGTTTGGAGGCTTCTCNGG	129S1	1	86310725	86310748	+	0	0	1	7	1	0	0	7	0	3	0	0	0	0	FALSE	0.3726100
GCGCAGTTTTAATCTTTGTTNGG	129S1	14	45653736	45653759	+	0	0	1	4	1	0	0	4	0	0	0	0	0	1	FALSE	0.3451160
GCGCAGTTTTCTCAGATGTCNGG	129S1	12	114835240	114835263	+	0	0	0	7	1	0	0	6	0	4	0	0	0	0	TRUE	0.4339070
GCGCATAACACCTGAAAGTTNGG	129S1	2	153591817	153591840	+	0	0	0	5	1	0	0	5	1	2	0	0	0	0	FALSE	0.2694500
GCGCATAAGAGAAGGGGGGGNGG	129S1	5	27052554	27052577	+	0	0	1	53	1	0	1	54	0	0	0	0	1	0	FALSE	0.3352600
GCGCATACAGACAAACATGCNGG	129S1	4	118353508	118353531	+	0	0	6	173	1	0	5	178	0	2	0	0	0	0	FALSE	0.6285250
GCGCATACAGAGCCCCCGGCNGG	B6	1	184019945	184019968	+	0	0	0	0	1	0	0	0	0	1	0	0	1	0	FALSE	0.4827750
GCGCATACAGTAAGAGAAGANGG	129S1	11	57282408	57282431	+	0	0	1	14	1	0	0	12	0	2	0	0	0	0	TRUE	0.4803820
GCGCATACATAATGAGGGGCNGG	129S1	11	88903502	88903525	+	0	0	1	4	1	0	0	4	0	2	0	0	0	0	FALSE	0.4835400
GCGCATACGTGGAAACAACANGG	B6	12	76012224	76012247	+	0	0	0	1	1	0	0	2	1	1	0	0	0	0	FALSE	0.6835020
GCGCATACTTAACCTGAGGCNGG	B6	17	3175145	3175168	+	0	0	1	1	1	0	0	1	0	2	0	0	0	0	FALSE	0.5269180
GCGCATAGATGTATGAGGTANGG	B6	11	114964958	114964981	+	0	0	2	0	1	0	1	0	0	2	0	0	0	0	FALSE	0.6059070
GCGCATAGCCAAACACAGGCNGG	B6	7	116247282	116247305	+	0	0	0	9	1	0	0	8	0	3	0	0	0	0	FALSE	0.4352990
GCGCATAGCTAGGAAGAAACNGG	B6	1	127478048	127478071	+	0	0	2	10	1	0	1	9	0	2	0	0	0	0	FALSE	0.4746980
GCGCATAGGAACACGCTTCANGG	B6	18	63335602	63335625	+	0	0	1	1	1	0	0	1	0	2	0	0	0	0	FALSE	0.4747210
GCGCATAGGCAAGCATGTGANGG	B6	8	88387666	88387689	+	0	0	3	16	1	0	1	15	0	2	0	0	0	0	FALSE	0.5904740
GCGCATAGGCATGTATGTGANGG	129S1	8	88387666	88387689	+	0	0	2	20	1	0	1	21	0	2	0	0	0	0	FALSE	0.6358460
GCGCATAGGGGCCAGGAGAGNGG	129S1	6	56851616	56851639	+	0	0	1	18	1	0	1	17	0	0	0	0	1	0	FALSE	0.5644290
GCGCATAGGTTAGAAGAGGANGG	B6	5	142125148	142125171	+	0	0	1	11	1	0	0	10	0	2	0	0	0	0	FALSE	0.6255060
GCGCATAGTGCATGACAAGTNGG	129S1	16	39994073	39994096	+	0	0	1	4	1	0	0	3	0	2	0	0	0	0	FALSE	0.6293580
GCGCATATACAAATATACAGNGG	129S1	18	12514414	12514437	+	0	0	0	24	1	0	0	21	0	4	0	0	0	0	FALSE	0.7191450
GCGCATCAATAGAATATGTGNGG	B6	8	89509340	89509363	+	0	0	1	2	1	0	0	3	0	2	0	0	0	0	FALSE	0.6516190
GCGCATCAGTCAGGCGCACTNGG	B6	2	165692281	165692304	+	0	0	0	8	1	0	0	8	0	3	0	0	0	0	FALSE	0.4848690
GCGCATCATGGTACAGACGTNGG	B6	7	69466754	69466777	+	0	0	0	2	1	0	0	2	1	1	0	0	0	0	FALSE	0.6426150
GCGCATCATGTAGCCCACGCNGG	129S1	5	93107657	93107680	+	0	0	8	114	1	0	6	118	0	2	0	0	0	0	FALSE	0.6644130
GCGCATCCAATGCAGACACCNGG	129S1	12	52888336	52888359	+	0	0	0	3	1	0	0	3	0	1	0	0	0	0	FALSE	0.5990920
GCGCATCCATCCTACCCACGNGG	129S1	1	128592531	128592554	+	0	0	0	1	1	0	0	1	0	0	0	0	0	1	FALSE	0.7548680
GCGCATCCATTTGTGTATACNGG	B6	9	104412441	104412464	+	0	0	1	4	1	0	0	5	0	2	0	0	0	0	FALSE	0.4651000
GCGCATCCATTTTAGCCCCANGG	129S1	4	3177390	3177413	+	0	0	12	67	1	0	19	61	0	3	0	0	0	0	TRUE	0.5389830
GCGCATCCGTTTTTGCCCCANGG	B6	7	12013444	12013467	+	0	0	11	130	1	0	7	128	0	3	0	0	0	0	TRUE	0.4671580
GCGCATCCTGGGTGAGGGCANGG	B6	4	55215850	55215873	+	0	0	2	13	1	0	1	13	0	2	0	0	0	0	FALSE	0.5379080
GCGCATCCTGTAGCCCAGGCNGG	B6	5	93107657	93107680	+	0	0	21	416	1	0	22	411	0	2	0	0	0	0	FALSE	0.5705830
GCGCATCGCCAGCTCCACATNGG	129S1	17	24872315	24872338	+	0	0	0	4	1	0	0	4	0	0	0	0	1	0	FALSE	0.6372810
GCGCATCTACAATCTTGTGGNGG	B6	7	128928529	128928552	+	0	0	1	2	1	0	0	2	0	2	0	0	0	0	FALSE	0.6984140
GCGCATCTACAGTCTTATGGNGG	129S1	7	128928529	128928552	+	0	0	1	1	1	0	0	1	0	2	0	0	0	0	FALSE	0.6848330
GCGCATCTATGCTATGCTAANGG	129S1	10	92771321	92771344	+	0	0	2	4	1	0	1	4	0	2	0	0	0	0	FALSE	0.5440750
GCGCATCTCCCTCCTAGGTGNGG	B6	14	33496119	33496142	+	0	0	0	2	1	0	0	2	0	1	0	0	1	0	FALSE	0.6202070
GCGCATCTCTGCATTACAGANGG	129S1	8	41649467	41649490	+	0	0	0	8	1	0	0	8	0	2	0	0	0	0	FALSE	0.6311000
GCGCATCTGAAGAGCCCATCNGG	B6	4	143004255	143004278	+	0	0	1	4	1	0	0	4	0	3	0	0	0	0	FALSE	0.4513570
GCGCATCTGCCTTTGCGCACNGG	B6	10	22159406	22159429	+	0	0	0	4	1	0	0	4	0	2	0	0	0	0	FALSE	0.4421370	H60b
GCGCATCTGTGACTGTGCTCNGG	129S1	12	19828601	19828624	+	0	0	34	15	1	0	34	16	0	2	0	0	0	0	TRUE	0.4641340
GCGCATCTGTTCAGACCACGNGG	B6	3	103257875	103257898	+	0	0	2	2	1	0	1	2	0	2	0	0	0	0	FALSE	0.6869400
GCGCATCTTATCAGCACCAGNGG	B6	8	5671974	5671997	+	0	0	1	3	1	0	0	3	0	2	0	0	0	0	FALSE	0.6579010
GCGCATCTTGAAAGAGTCTTNGG	B6	14	12463381	12463404	+	0	0	0	4	1	0	0	4	0	1	0	0	1	0	FALSE	0.2862890
GCGCATGAGAAGGAAGGGGGNGG	129S1	12	26145553	26145576	+	0	0	2	62	1	0	1	57	0	0	0	0	0	1	FALSE	0.4917910
GCGCATGAGAGGGGAGGCCTNGG	129S1	19	55723368	55723391	+	0	0	5	11	1	0	4	11	0	2	0	0	0	0	FALSE	0.4304240
GCGCATGAGGAAAGTTGTGGNGG	129S1	15	84517295	84517318	+	0	0	0	7	1	0	0	7	0	1	0	0	1	0	FALSE	0.6400220
GCGCATGAGTCAACACAATCNGG	B6	4	143062820	143062843	+	0	0	1	4	1	0	0	4	0	3	0	0	0	0	FALSE	0.4584840
GCGCATGATCAAAGGACATCNGG	B6	12	15401941	15401964	+	0	0	1	10	1	0	0	11	0	2	0	0	0	0	FALSE	0.4583880
GCGCATGCAAAGCTTGTGGGNGG	B6	17	78562850	78562873	+	0	0	0	6	1	0	0	6	0	0	0	0	1	0	FALSE	0.5165450
GCGCATGCACACGATGGGAGNGG	129S1	6	126097471	126097494	+	0	0	0	7	1	0	0	6	0	3	0	0	0	0	FALSE	0.5709510
GCGCATGCACAGGCGTGCTCNGG	B6	1	170889381	170889404	+	0	0	0	5	1	0	0	7	0	1	0	0	0	0	FALSE	0.4277890
GCGCATGCACGCATGATTATNGG	129S1	8	83457686	83457709	+	0	0	0	3	1	0	0	4	0	1	0	0	0	0	FALSE	0.4136060
GCGCATGCAGCGGGCCAGGGNGG	129S1	9	75031260	75031283	+	0	0	0	2	1	0	0	2	0	0	0	0	0	1	FALSE	0.5832370
GCGCATGCAGTACTCATTAGNGG	129S1	11	92837565	92837588	+	0	0	1	1	1	0	0	1	0	2	0	0	0	0	FALSE	0.4163440
GCGCATGCATACCTGATGCCNGG	B6	7	39551223	39551246	+	0	0	1	12	1	0	1	12	0	0	0	0	0	1	FALSE	0.5031210
GCGCATGCATGTGCGGGTGGNGG	B6	6	137661723	137661746	+	0	0	1	44	1	0	1	43	0	0	0	0	0	1	FALSE	0.4948570
GCGCATGCCAGCTACCTGGGNGG	129S1	19	17315346	17315369	+	0	0	2	10	1	0	1	10	0	2	0	0	0	0	FALSE	0.7013680
GCGCATGCCAGTGAGATTTGNGG	129S1	8	36748337	36748360	+	0	0	0	9	1	0	0	10	0	0	0	0	1	0	FALSE	0.7284490
GCGCATGCCCGTCTCTGTGTNGG	B6	1	33842820	33842843	+	0	0	1	5	1	0	0	5	0	2	0	0	0	0	FALSE	0.5920090
GCGCATGCCTTGCACTTGGGNGG	B6	1	157384506	157384529	+	0	0	7	31	1	0	6	30	0	2	0	0	0	0	FALSE	0.5763420
GCGCATGCGAGGGGGGGGGGNGG	129S1	2	170660026	170660049	+	0	0	12	219	1	0	16	227	0	1	0	0	0	0	TRUE	0.2914900
GCGCATGCGCACGCGCTCCTNGG	B6	8	84257329	84257352	+	0	0	2	57	1	0	2	52	0	0	0	0	0	1	FALSE	0.3853170
GCGCATGCGCCACCAAAGCCNGG	B6	18	78051965	78051988	+	0	0	3	86	1	0	3	90	0	1	0	0	1	0	FALSE	0.3691250
GCGCATGCGCGGCCACCTGCNGG	B6	7	37343900	37343923	+	0	0	0	3	1	0	0	3	0	0	0	0	1	0	FALSE	0.2003700
GCGCATGCGCTATTTTAAGTNGG	B6	13	69833441	69833464	+	0	0	0	1	1	0	0	1	1	1	0	0	0	0	FALSE	0.6193220
GCGCATGCGGCGAGCAGAGCNGG	B6	3	38300360	38300383	+	0	0	1	8	1	0	1	7	0	3	0	0	0	0	FALSE	0.2360370
GCGCATGCGTGGCCCTGGGTNGG	129S1	13	93059312	93059335	+	0	0	1	7	1	0	1	8	0	1	0	0	0	1	FALSE	0.4240550
GCGCATGCGTGTGTAGGGACNGG	B6	17	24764114	24764137	+	0	0	0	5	1	0	0	6	0	1	0	0	0	0	FALSE	0.5698990
GCGCATGCGTTAGAAAGGTGNGG	B6	18	11913618	11913641	+	0	0	1	3	1	0	0	4	0	2	0	0	0	0	FALSE	0.5980080
GCGCATGGCACACTCTCCAGNGG	129S1	4	26369598	26369621	+	0	0	4	4	1	0	3	4	0	1	0	0	0	0	FALSE	0.6371340
GCGCATGGCATGCTCGGGCANGG	B6	16	59058616	59058639	+	0	0	0	6	1	0	0	6	0	0	0	0	0	1	FALSE	0.4623090
GCGCATGGCTTCTTGGCTAGNGG	129S1	18	63458249	63458272	+	0	0	5	28	1	0	5	27	0	2	0	0	0	0	FALSE	0.5743240
GCGCATGGGAGGCTGAGATANGG	B6	6	136657802	136657825	+	0	0	6	41	1	0	6	41	0	0	0	0	0	1	FALSE	0.4474720
GCGCATGGTGTGCTGGGAGANGG	B6	5	127461115	127461138	+	0	0	0	15	1	0	0	15	1	2	0	0	0	0	FALSE	0.4119320
GCGCATGTATCGTGTATGTGNGG	129S1	3	79407002	79407025	+	0	0	1	12	1	0	0	12	0	2	0	0	0	0	FALSE	0.5906760
GCGCATGTATGGGCCATTGTNGG	B6	16	82605622	82605645	+	0	0	2	10	1	0	2	12	0	1	0	0	0	0	FALSE	0.5155010
GCGCATGTCAGAGAAACGCGNGG	B6	17	87410874	87410897	+	0	0	0	1	1	0	0	1	0	0	0	0	0	1	FALSE	0.6720850
GCGCATGTCGTGCCTTGGGANGG	B6	8	89500970	89500993	+	0	0	1	3	1	0	0	3	0	2	0	0	0	0	FALSE	0.5568710
GCGCATGTCTGCTACCTGGGNGG	B6	19	17315346	17315369	+	0	0	2	20	1	0	1	19	0	2	0	0	0	0	FALSE	0.6506740
GCGCATGTGCGTGTGTGTCTNGG	129S1	1	43203069	43203092	+	0	0	24	176	1	0	23	173	0	4	0	0	0	0	FALSE	0.3681500	Fhl2
GCGCATGTGGGCAGCCCGGGNGG	B6	8	4801034	4801057	+	0	0	2	6	1	0	1	6	0	0	0	0	0	1	FALSE	0.2905010
GCGCATGTGGGCAGCGGGGGNGG	129S1	8	4801034	4801057	+	0	0	1	33	1	0	1	26	0	0	0	0	0	1	FALSE	0.1699800
GCGCATGTGTGGTTGGTCAGNGG	129S1	3	129884495	129884518	+	0	0	1	14	1	0	0	15	0	2	0	0	0	0	FALSE	0.6506490
GCGCATGTGTGTACACGGGCNGG	129S1	14	26900176	26900199	+	0	0	1	10	1	0	0	9	0	2	0	0	0	0	FALSE	0.5447660
GCGCATGTGTGTGTTTGGCGNGG	129S1	18	47681320	47681343	+	0	0	7	94	1	0	7	95	0	0	0	0	1	0	FALSE	0.6151720
GCGCATGTTCAAACAGAGGGNGG	129S1	1	169125691	169125714	+	0	0	1	9	1	0	0	9	0	2	0	0	0	0	FALSE	0.6632280
GCGCATGTTGACGCTCACAGNGG	B6	13	53318578	53318601	+	0	0	1	3	1	0	1	2	0	1	0	0	0	1	FALSE	0.7512890
GCGCATGTTTCCCAGGACCTNGG	B6	9	45773833	45773856	+	0	0	3	49	1	0	4	48	0	2	0	0	0	0	FALSE	0.5320010	Bace1
GCGCATTAGAAAGGCTCCCTNGG	129S1	3	127356455	127356478	+	0	0	0	4	1	0	0	4	1	1	0	0	0	0	FALSE	0.5038770	Zgrf1
GCGCATTAGGCATCCCAGGCNGG	129S1	15	30314037	30314060	+	0	0	0	10	1	0	0	9	0	3	0	0	0	0	FALSE	0.4779350
GCGCATTATTTCATTTCTGGNGG	B6	10	45018162	45018185	+	0	0	1	7	1	0	0	7	0	3	0	0	0	0	FALSE	0.5685080
GCGCATTCAGATTTCTTCCCNGG	B6	8	83593872	83593895	+	0	0	2	2	1	0	1	3	0	2	0	0	0	0	FALSE	0.3844530
GCGCATTCCCTCTATATCCGNGG	B6	5	93043553	93043576	+	0	0	0	2	1	0	0	2	1	1	0	0	0	0	FALSE	0.6593110
GCGCATTCCTCTTCTGTCCCNGG	129S1	17	37948721	37948744	+	0	0	1	14	1	0	0	13	0	2	0	0	0	0	FALSE	0.4862540
GCGCATTCCTGTAGGTTGTTNGG	B6	2	145582499	145582522	+	0	0	1	5	1	0	0	5	0	2	0	0	0	0	FALSE	0.2788720
GCGCATTCGAAAACAACTTCNGG	129S1	6	129883125	129883148	+	0	0	0	5	1	0	0	4	0	3	0	0	0	0	TRUE	0.3689110
GCGCATTCGTCCTGTGATCGNGG	B6	10	22274177	22274200	+	0	0	0	6	1	0	2	5	0	3	0	0	0	0	TRUE	0.5274870
GCGCATTCTAGAAGTAAACCNGG	B6	1	58248991	58249014	+	0	0	0	5	1	0	0	5	0	0	0	0	0	1	FALSE	0.5841500
GCGCATTCTTTTTTTAAATCNGG	129S1	14	53600817	53600840	+	0	0	0	25	1	0	0	29	0	4	0	0	0	0	TRUE	0.2467970
GCGCATTGGGCATGTTGGTCNGG	129S1	3	36025936	36025959	+	0	0	0	2	1	0	0	2	0	4	0	0	0	0	FALSE	0.4402750
GCGCATTGGGGGATGGGGGTNGG	129S1	4	148004760	148004783	+	0	0	7	101	1	0	5	96	0	1	0	0	1	0	FALSE	0.3632820
GCGCATTGTAAATCTCCGAANGG	B6	7	128953428	128953451	+	0	0	1	4	1	0	0	4	0	2	0	0	0	0	FALSE	0.6670970
GCGCATTGTCACAGAGCAGANGG	129S1	7	19970199	19970222	+	0	0	1	7	1	0	0	7	0	2	0	0	0	0	FALSE	0.6027890
GCGCATTTCCTTGTGTAGCCNGG	129S1	10	4403268	4403291	+	0	0	0	1	1	0	0	1	0	1	0	0	1	0	FALSE	0.4018600	Armt1
GCGCATTTGCTACAGTGTGTNGG	129S1	8	24486294	24486317	+	0	0	3	12	1	0	3	13	0	2	0	0	0	0	FALSE	0.5116140
GCGCATTTGTCTCCTAGGGCNGG	B6	8	43407603	43407626	+	0	0	1	0	1	0	1	0	0	0	0	0	1	0	FALSE	0.5587840
GCGCCAAAAAGATAAAGCACNGG	129S1	13	45502776	45502799	+	0	0	1	3	1	0	0	3	0	2	0	0	0	0	FALSE	0.6228530
GCGCCAAAAAGGAAGAAGACNGG	129S1	18	75234438	75234461	+	0	0	0	6	1	0	0	6	0	2	0	0	0	0	FALSE	0.6039190
GCGCCAAAAGTATGAATTGTNGG	B6	12	26436607	26436630	+	0	0	0	0	1	0	0	0	1	1	0	0	0	0	FALSE	0.4355100
GCGCCAAAATGCAATGGGAANGG	B6	3	137318143	137318166	+	0	0	0	8	1	0	0	8	0	1	0	0	0	0	FALSE	0.5418970
GCGCCAAACCACGCGTGCCTNGG	B6	11	59076291	59076314	+	0	0	0	1	1	0	0	1	0	1	0	0	0	0	FALSE	0.3711400
GCGCCAAACTCTTTTGAAGANGG	B6	3	84813579	84813602	+	0	0	0	2	1	0	0	2	0	0	0	0	0	1	FALSE	0.4685300
GCGCCAAAGCTTGCATCACCNGG	129S1	2	12053922	12053945	+	0	0	1	0	1	0	0	0	0	2	0	0	0	0	FALSE	0.5354820
GCGCCAACAGCACTCAGGTTNGG	129S1	10	93624176	93624199	+	0	0	0	5	1	0	0	5	0	1	0	0	0	0	FALSE	0.3470640
GCGCCAACAGCCATCGATGGNGG	129S1	14	76629685	76629708	+	0	0	1	1	1	0	0	1	0	2	0	0	0	0	FALSE	0.5286960
GCGCCAAGAGAAAGACGTTCNGG	129S1	3	104248916	104248939	+	0	0	0	0	1	0	0	0	0	0	0	0	1	0	FALSE	0.4219400
GCGCCAAGCCAAAGTCAACANGG	B6	4	43333689	43333712	+	0	0	0	7	1	0	0	7	0	0	0	0	1	0	FALSE	0.6532450
GCGCCAAGCCAAGGGCACCGNGG	129S1	14	76556825	76556848	+	0	0	0	2	1	0	0	2	0	0	0	0	0	1	FALSE	0.6635650
GCGCCAAGGAAGGAAGCCAGNGG	129S1	18	12718267	12718290	+	0	0	3	14	1	0	3	15	0	2	0	0	0	0	FALSE	0.5717730
GCGCCAAGGAGGTCAAGTCGNGG	B6	7	118077064	118077087	+	0	0	0	2	1	0	0	2	0	0	0	0	1	0	FALSE	0.6649000
GCGCCAAGGCATGATTGTTCNGG	B6	12	30084237	30084260	+	0	0	0	1	1	0	0	2	0	3	0	0	0	0	FALSE	0.2698420
GCGCCAAGGCTCCTGGATTANGG	129S1	12	115082243	115082266	+	0	0	0	3	1	0	0	4	0	7	0	0	0	0	TRUE	0.3859530
GCGCCAAGGGAGAAACTACANGG	129S1	6	56499079	56499102	+	0	0	1	9	1	0	0	8	0	2	0	0	0	0	FALSE	0.6469890
GCGCCAATACGTGAGGAGCCNGG	129S1	3	153698934	153698957	+	0	0	1	0	1	0	0	1	0	2	0	0	0	0	FALSE	0.4638600
GCGCCAATTCGGGGGGGGGGNGG	B6	11	75169433	75169456	+	0	0	2	72	1	0	2	78	0	1	0	0	0	1	FALSE	0.2699960
GCGCCAATTCTAAGTGGGATNGG	B6	1	172372666	172372689	+	0	0	1	1	1	0	0	1	0	2	0	0	0	0	FALSE	0.5689720	Cfap45
GCGCCACACACGAGTTTCTTNGG	129S1	7	114058445	114058468	+	0	0	0	4	1	0	0	4	1	2	0	0	0	0	FALSE	0.4366120
GCGCCACACTAACACAGCAGNGG	B6	11	59182237	59182260	+	0	0	1	7	1	0	1	7	0	3	0	0	0	0	FALSE	0.7226160
GCGCCACACTGCTCAGCTCCNGG	129S1	17	74702203	74702226	+	0	0	2	11	1	0	2	13	0	1	0	0	0	0	FALSE	0.4762190
GCGCCACACTGTCTTAGGCANGG	B6	7	98109244	98109267	+	0	0	0	13	1	0	0	12	0	0	0	0	0	1	FALSE	0.5935730
GCGCCACAGAATGGCTGTGGNGG	B6	15	13063712	13063735	+	0	0	2	15	1	0	2	12	0	1	0	0	0	1	FALSE	0.5618440
GCGCCACATAAATGCAGGTANGG	B6	8	46259439	46259462	+	0	0	0	13	1	0	0	13	0	2	0	0	1	0	FALSE	0.5956220
GCGCCACATAATTTCAAAGCNGG	129S1	4	22951550	22951573	+	0	0	0	4	1	0	0	5	0	2	0	0	0	0	FALSE	0.5703110
GCGCCACATTTTCTCTGCATNGG	B6	7	24445319	24445342	+	0	0	0	5	1	0	0	5	1	1	0	0	0	0	FALSE	0.4133100
GCGCCACCAAAAGCAGCGGANGG	129S1	11	57099121	57099144	+	0	0	1	3	1	0	0	3	0	2	0	0	0	0	FALSE	0.6270290
GCGCCACCACGCCCGTATCCNGG	B6	5	128908829	128908852	+	0	0	11	107	1	0	10	109	1	5	0	0	0	0	FALSE	0.3845210
GCGCCACCACTCATTCTTTANGG	B6	8	71390495	71390518	+	0	0	0	5	1	0	0	4	0	0	0	0	1	0	FALSE	0.2042540
GCGCCACCATAACCCACTTCNGG	129S1	15	34072514	34072537	+	0	0	2	3	1	0	1	2	0	2	0	0	0	0	FALSE	0.4220060
GCGCCACCATAGCTGGATGANGG	B6	5	30756660	30756683	+	0	0	1	8	1	0	0	9	0	2	0	0	0	0	FALSE	0.5873810
GCGCCACCATGCCCTGCAGGNGG	B6	6	120732813	120732836	+	0	0	23	94	1	0	21	95	0	3	0	0	0	0	FALSE	0.5809840
GCGCCACCATGGCCCGGCCCNGG	B6	10	4529338	4529361	+	0	0	12	99	1	0	11	99	0	2	0	0	0	0	FALSE	0.3214230
GCGCCACCCCCCCCGGCTCGNGG	129S1	18	10742202	10742225	+	0	0	7	102	1	0	8	97	0	0	0	0	0	1	FALSE	0.5434560
GCGCCACCGAGCCTGGCTTGNGG	129S1	17	23943463	23943486	+	0	0	6	62	1	0	5	56	0	2	0	0	0	0	FALSE	0.6120790
GCGCCACCGCGACTGGCTTGNGG	B6	17	23943463	23943486	+	0	0	4	34	1	0	3	40	0	2	0	0	0	0	FALSE	0.5332430
GCGCCACCTCACAGGTAGATNGG	B6	10	22457384	22457407	+	0	0	2	3	1	0	1	3	0	2	0	0	0	0	FALSE	0.4427420
GCGCCACCTCAGATGTGTGGNGG	129S1	17	88536460	88536483	+	0	0	3	8	1	0	3	10	0	1	0	0	0	0	FALSE	0.6419870
GCGCCACCTGCAGTTATGGTNGG	129S1	15	14418739	14418762	+	0	0	0	7	1	0	0	6	1	1	0	0	0	0	FALSE	0.6139930
GCGCCACCTGTTGAAGCACANGG	B6	7	46005260	46005283	+	0	0	1	3	1	0	0	3	0	2	0	0	0	0	FALSE	0.5719700
GCGCCACGCAGGATCCCTAGNGG	129S1	3	84479542	84479565	+	0	0	0	3	1	0	0	3	0	1	0	0	0	0	FALSE	0.7386370
GCGCCACGCTTGGTCCACCCNGG	B6	2	76250971	76250994	+	0	0	1	3	1	0	1	4	1	2	0	0	0	0	FALSE	0.6375230
GCGCCACGGATTGCTGGAGCNGG	129S1	8	35375754	35375777	+	0	0	1	3	1	0	0	3	0	2	0	0	0	0	FALSE	0.4575680
GCGCCACGTGGAGGCTAACCNGG	B6	12	28802343	28802366	+	0	0	0	4	1	0	0	4	1	4	0	0	0	0	FALSE	0.4926420
GCGCCACTAGAGTTTTCTTANGG	129S1	4	96036708	96036731	+	0	0	0	3	1	0	0	3	0	1	0	0	1	0	FALSE	0.3468270
GCGCCACTAGGAGGAGAAATNGG	B6	4	135771820	135771843	+	0	0	2	4	1	0	1	4	0	2	0	0	0	0	FALSE	0.4227810
GCGCCACTAGTTCACCATTCNGG	B6	14	12874528	12874551	+	0	0	0	2	1	0	0	1	0	3	0	0	0	0	FALSE	0.2987870
GCGCCACTATCTGCCATAGGNGG	129S1	11	85861910	85861933	+	0	0	1	2	1	0	0	2	0	0	0	0	0	0	FALSE	0.6563810
GCGCCACTCAGAAAATCCTGNGG	129S1	6	147598875	147598898	+	0	0	0	3	1	0	0	3	0	0	0	0	1	0	FALSE	0.7281800
GCGCCACTCCCTGAGTCGATNGG	B6	2	5674772	5674795	+	0	0	1	6	1	0	1	6	0	0	0	0	1	0	FALSE	0.4694850
GCGCCACTGATGGAGTCCCANGG	B6	4	141459576	141459599	+	0	0	0	8	1	0	0	7	0	0	0	0	0	1	FALSE	0.5609900
GCGCCACTGTGGCCTGATAGNGG	129S1	4	152309333	152309356	+	0	0	1	4	1	0	0	3	0	1	0	0	1	0	FALSE	0.4766060
GCGCCACTTGTACCGACCCANGG	B6	8	8137819	8137842	+	0	0	3	1	1	0	3	1	0	3	0	0	0	0	FALSE	0.4851930
GCGCCACTTGTCACGACCCGNGG	129S1	8	8137819	8137842	+	0	0	1	24	1	0	1	23	0	3	0	0	0	0	FALSE	0.5153920
GCGCCAGAAAGGGCAGTCAGNGG	129S1	5	101664810	101664833	+	0	0	0	5	1	0	0	5	1	1	0	0	0	0	FALSE	0.6386870
GCGCCAGAAGAAATGTATACNGG	B6	5	80880578	80880601	+	0	0	1	3	1	0	0	3	0	2	0	0	0	0	FALSE	0.5204800
GCGCCAGAAGGGCTAAGGGGNGG	B6	8	84210259	84210282	+	0	0	1	6	1	0	1	5	0	1	0	0	0	1	FALSE	0.6279950
GCGCCAGAATCACCCTTTAANGG	B6	14	61042217	61042240	+	0	0	0	5	1	0	0	5	0	0	0	0	1	0	FALSE	0.4811020
GCGCCAGACATGGGAAAATGNGG	B6	17	91363768	91363791	+	0	0	0	7	1	0	0	7	0	1	0	0	0	0	FALSE	0.5407290
GCGCCAGACTTGGTATAAAANGG	B6	19	32017092	32017115	+	0	0	13	57	1	0	12	58	0	2	0	0	0	0	FALSE	0.3687650
GCGCCAGAGACACTCAAGGCNGG	B6	4	128712254	128712277	+	0	0	1	9	1	0	1	8	0	3	0	0	0	0	FALSE	0.5649780
GCGCCAGAGCACCAGAGCGCNGG	129S1	6	32686771	32686794	+	0	0	0	10	1	0	0	11	0	2	0	0	0	0	TRUE	0.4478740
GCGCCAGAGGAAAAGAGAAGNGG	129S1	17	50268128	50268151	+	0	0	3	40	1	0	2	39	0	2	0	0	0	0	FALSE	0.6423850
GCGCCAGAGGCCCTGCTCCANGG	B6	13	119810492	119810515	+	0	0	0	12	1	0	0	11	0	3	0	0	0	0	FALSE	0.4916720
GCGCCAGAGTTCCCAGGGACNGG	B6	8	5675177	5675200	+	0	0	3	93	1	0	1	94	0	2	0	0	0	0	FALSE	0.4346420
GCGCCAGATGAACTGTAGTANGG	B6	15	31321172	31321195	+	0	0	1	3	1	0	1	3	0	0	0	0	1	0	FALSE	0.5498390
GCGCCAGATGAAGGGCATTGNGG	B6	1	128746374	128746397	+	0	0	1	3	1	0	0	4	0	2	0	0	0	1	FALSE	0.6510010
GCGCCAGCAACACTGACCAGNGG	B6	7	30330145	30330168	+	0	0	2	5	1	0	0	7	0	2	0	0	0	0	FALSE	0.6686430
GCGCCAGCCCAGGCACCCGCNGG	B6	3	97942212	97942235	+	0	0	0	8	1	0	0	9	0	0	0	0	1	0	FALSE	0.4724110
GCGCCAGCCCATACATACCANGG	129S1	18	15007239	15007262	+	0	0	0	5	1	0	0	4	0	1	0	0	0	1	FALSE	0.6966810
GCGCCAGCGAAGCGTTCGCANGG	129S1	4	136070137	136070160	+	0	0	0	1	1	0	0	0	0	3	0	0	0	0	FALSE	0.5259310	Hnrnpr
GCGCCAGCGCGGGGTTCGCANGG	B6	4	136070137	136070160	+	0	0	0	2	1	0	0	1	0	3	0	0	0	0	FALSE	0.4469760	Hnrnpr
GCGCCAGCGGGCGGAGAGCCNGG	B6	17	49900981	49901004	+	0	0	0	6	1	0	0	6	0	0	0	0	0	1	FALSE	0.3066350
GCGCCAGCTAGCCAGTTAGCNGG	B6	1	133815380	133815403	+	0	0	1	1	1	0	0	1	0	0	0	0	1	0	FALSE	0.5342900
GCGCCAGCTCCACTCCGTTANGG	B6	5	143638344	143638367	+	0	0	1	3	1	0	0	3	0	2	0	0	0	0	FALSE	0.4652530
GCGCCAGCTCCGCTCTGTTANGG	129S1	5	143638344	143638367	+	0	0	1	1	1	0	0	1	0	2	0	0	0	0	FALSE	0.4107670
GCGCCAGCTGGGAATGAAGCNGG	129S1	17	75633198	75633221	+	0	0	1	9	1	0	0	9	0	2	0	0	0	0	FALSE	0.4869270
GCGCCAGGAAAACCATCAACNGG	B6	17	15193934	15193957	+	0	0	0	5	1	0	0	5	0	0	0	0	1	0	FALSE	0.3909400
GCGCCAGGAATCACCCTTTANGG	129S1	14	61042217	61042240	+	0	0	0	2	1	0	0	2	0	0	0	0	1	0	FALSE	0.1908980
GCGCCAGGACACACATGAAGNGG	129S1	7	3227961	3227984	+	0	0	1	10	1	0	0	11	0	3	0	0	0	0	FALSE	0.6606300
GCGCCAGGACTTCTTAGTCANGG	B6	8	81548996	81549019	+	0	0	1	4	1	0	0	4	0	2	0	0	0	0	FALSE	0.5430940
GCGCCAGGAGGAAGTATGTGNGG	B6	4	130001912	130001935	+	0	0	2	10	1	0	2	10	0	3	0	0	1	0	FALSE	0.6152720
GCGCCAGGCCGGGCCGTCGCNGG	B6	1	9545673	9545696	+	0	0	1	7	1	0	1	7	0	4	0	0	0	0	TRUE	0.3517640
GCGCCAGGCTGTCAGGAGCCNGG	B6	12	21200355	21200378	+	0	0	1	17	1	0	0	19	0	2	0	0	0	0	FALSE	0.4738600
GCGCCAGGCTTCTTCTTCTGNGG	129S1	3	83715704	83715727	+	0	0	1	6	1	0	0	6	0	2	0	0	0	0	FALSE	0.5639540
GCGCCAGGGACAGCGCGCGTNGG	B6	4	136028483	136028506	+	0	0	1	3	1	0	0	3	0	2	0	0	0	1	FALSE	0.4631340
GCGCCAGGGAGGAGTGGGTANGG	B6	4	141994140	141994163	+	0	0	2	20	1	0	1	19	0	2	0	0	0	0	FALSE	0.4185570
GCGCCAGGGATAGCGCGCTTNGG	129S1	4	136028483	136028506	+	0	0	1	1	1	0	0	1	0	2	0	0	0	1	FALSE	0.3503380
GCGCCAGGGGCAGATATCCANGG	B6	17	24740335	24740358	+	0	0	0	5	1	0	0	5	0	0	0	0	1	0	FALSE	0.6907010
GCGCCAGGGGGCAGATATCCNGG	129S1	17	24740335	24740358	+	0	0	0	3	1	0	0	3	0	0	0	0	1	0	FALSE	0.3653830
GCGCCAGGGGTGTTCCTGGGNGG	B6	7	4959018	4959041	+	0	0	1	8	1	0	1	8	0	0	0	0	1	0	FALSE	0.5662700
GCGCCAGGGTACTGTACAATNGG	129S1	9	112452341	112452364	+	0	0	0	1	1	0	0	1	0	0	0	0	1	0	FALSE	0.3737890
GCGCCAGGTTCAGCTGACATNGG	129S1	8	23005517	23005540	+	0	0	1	2	1	0	0	2	0	2	0	0	0	0	FALSE	0.5653290
GCGCCAGTCTTCTCCAGCTCNGG	129S1	12	114937360	114937383	+	0	0	2	25	1	0	3	22	0	3	0	0	0	0	TRUE	0.4825590
GCGCCAGTGTAGGAGAACTANGG	129S1	13	81004036	81004059	+	0	0	14	138	1	0	12	137	0	2	0	0	0	0	TRUE	0.4711540
GCGCCAGTGTTCCCCGGGGGNGG	B6	14	73550814	73550837	+	0	0	1	3	1	0	0	3	0	2	0	0	0	0	FALSE	0.3308680
GCGCCAGTGTTCCTTGGGGGNGG	129S1	14	73550814	73550837	+	0	0	1	13	1	0	0	12	0	2	0	0	0	0	FALSE	0.4121610
GCGCCAGTTTCAGTACACCTNGG	129S1	15	18396113	18396136	+	0	0	0	12	1	0	0	12	0	2	0	0	0	1	FALSE	0.6386860
GCGCCATAATTTTCTCAAGANGG	B6	6	137055273	137055296	+	0	0	0	2	1	0	0	2	0	0	0	0	1	0	FALSE	0.5322620
GCGCCATACGTGACATCAAGNGG	129S1	13	102771925	102771948	+	0	0	0	2	1	0	0	2	1	1	0	0	0	0	FALSE	0.5653840
GCGCCATAGTGTGAAGATACNGG	129S1	12	68245661	68245684	+	0	0	1	1	1	0	0	1	0	2	0	0	0	0	FALSE	0.4292820
GCGCCATCAATTGGAAGTCANGG	B6	9	105555300	105555323	+	0	0	0	2	1	0	0	1	1	2	0	0	0	0	FALSE	0.5424960	Pik3r4
GCGCCATCAGCTCCAGTTTCNGG	B6	4	141690715	141690738	+	0	0	0	7	1	0	1	6	0	0	0	0	1	0	FALSE	0.2093140	Fhad1
GCGCCATCCCACAGACTGAGNGG	B6	6	127841403	127841426	+	0	0	0	6	1	0	0	6	0	0	0	0	1	0	FALSE	0.6588860
GCGCCATCCCCTAGGCAAGCNGG	B6	2	159071517	159071540	+	0	0	2	19	1	0	3	19	0	1	0	0	0	1	FALSE	0.4419350
GCGCCATCCTGACATCCTTCNGG	B6	13	64298521	64298544	+	0	0	1	12	1	0	1	13	1	1	0	0	0	0	FALSE	0.4014520
GCGCCATCGAGCCTGTCCTCNGG	B6	5	75544347	75544370	+	0	0	0	5	1	0	0	5	0	0	0	0	0	1	FALSE	0.4243960
GCGCCATCGAGGAGTTCATCNGG	B6	3	28048063	28048086	+	0	0	0	0	1	0	0	0	1	1	0	0	0	0	FALSE	0.5410450
GCGCCATCGGCGCCGCTCGCNGG	B6	2	180701837	180701860	+	0	0	0	0	1	0	0	1	0	0	0	0	0	1	FALSE	0.2561550
GCGCCATCGGGAAAAAAAAANGG	B6	4	56499174	56499197	+	0	0	0	7	1	0	0	7	0	0	0	0	0	1	FALSE	0.3260940
GCGCCATCTAGTGGGAAGTGNGG	B6	2	28375027	28375050	+	0	0	1	8	1	0	1	8	1	1	0	0	0	0	FALSE	0.6573690
GCGCCATCTATTCTAGGTCCNGG	129S1	1	172572864	172572887	+	0	0	0	4	1	0	0	3	0	3	0	0	0	0	FALSE	0.3610410
GCGCCATCTGAGAGTTTGTTNGG	129S1	9	97496153	97496176	+	0	0	1	4	1	0	1	4	1	1	0	0	0	0	FALSE	0.3666960
GCGCCATCTTCGTGTGATCTNGG	129S1	7	106846507	106846530	+	0	0	0	0	1	0	0	0	0	0	0	0	0	1	FALSE	0.4762860
GCGCCATGACCTCTGAGCAGNGG	B6	11	114008112	114008135	+	0	0	1	8	1	0	0	8	0	2	0	0	0	0	FALSE	0.5938250
GCGCCATGAGCCAGCGCAGGNGG	129S1	7	49882017	49882040	+	0	0	0	7	1	0	0	6	0	0	0	0	1	0	FALSE	0.4800120
GCGCCATGAGTGGACAGCAGNGG	129S1	12	116199150	116199173	+	0	0	0	9	1	0	0	10	1	1	0	0	0	0	FALSE	0.6305640
GCGCCATGCAAATATAGCAGNGG	129S1	16	77997257	77997280	+	0	0	1	24	1	0	0	26	0	2	0	0	0	0	FALSE	0.6439300
GCGCCATGCATCTTGTTTTANGG	129S1	5	118051112	118051135	+	0	0	1	4	1	0	1	5	1	2	0	0	0	0	FALSE	0.1544660
GCGCCATGCCCCCTTAAGTGNGG	B6	1	67586893	67586916	+	0	0	2	3	1	0	1	3	0	2	0	0	0	0	FALSE	0.6296610
GCGCCATGCTTCCTTGACTCNGG	129S1	19	47976758	47976781	+	0	0	0	3	1	0	0	3	0	1	0	0	0	0	FALSE	0.3573150
GCGCCATGGCGGCAGTGGCANGG	129S1	5	101706131	101706154	+	0	0	1	5	1	0	1	5	1	1	0	0	0	0	TRUE	0.4431450
GCGCCATGGTGTTCACCCAGNGG	129S1	11	82904321	82904344	+	0	0	1	7	1	0	0	8	0	2	0	0	0	0	FALSE	0.6468830
GCGCCATGTAGGTGAGCTACNGG	129S1	1	135760168	135760191	+	0	0	0	9	1	0	0	9	0	0	0	0	2	0	FALSE	0.5287590	Lad1
GCGCCATGTGCTAGGGGTACNGG	B6	17	79370474	79370497	+	0	0	2	9	1	0	1	9	0	2	0	0	0	0	FALSE	0.3113390
GCGCCATTCCAGGCACCTAGNGG	B6	6	135165068	135165091	+	0	0	0	1	1	0	0	0	0	3	0	0	0	0	FALSE	0.5354800
GCGCCATTCTCCCCTGTGCTNGG	129S1	9	105171313	105171336	+	0	0	1	10	1	0	1	11	0	1	0	0	0	1	FALSE	0.4387760
GCGCCATTCTGGTCCCCGCCNGG	B6	14	8666140	8666163	+	0	0	1	3	1	0	1	3	0	0	0	0	1	0	FALSE	0.4351080
GCGCCATTGAGGGGGCCACANGG	129S1	15	31675560	31675583	+	0	0	0	3	1	0	0	3	0	0	0	0	1	0	FALSE	0.5905090
GCGCCATTGGGTCCTAGGAANGG	129S1	15	32483006	32483029	+	0	0	0	4	1	0	0	5	0	0	0	0	0	1	FALSE	0.5217620
GCGCCCAACATGGGGCTGGANGG	B6	4	70654192	70654215	+	0	0	1	3	1	0	0	3	0	2	0	0	0	0	FALSE	0.5352560
GCGCCCAACTGACTGAGTACNGG	B6	9	61243527	61243550	+	0	0	0	2	1	0	0	2	0	3	0	0	0	0	FALSE	0.5442310
GCGCCCAAGAAACTGGTGTTNGG	B6	15	100671839	100671862	+	0	0	1	8	1	0	0	9	0	1	0	0	0	0	FALSE	0.5327250
GCGCCCAAGAGGGAGAGACTNGG	129S1	11	98012332	98012355	+	0	0	0	14	1	0	0	13	0	0	0	0	0	1	FALSE	0.6231750
GCGCCCAAGGCCCTCCAAGTNGG	129S1	9	46161133	46161156	+	0	0	2	4	1	0	1	4	0	2	0	0	0	0	FALSE	0.5949800
GCGCCCAATCAACCGGACTCNGG	129S1	4	98235140	98235163	+	0	0	0	0	1	0	0	0	0	0	0	0	0	1	FALSE	0.3583970
GCGCCCACATAGAAGCTCGANGG	129S1	8	68807214	68807237	+	0	0	1	2	1	0	0	1	0	2	0	0	0	0	FALSE	0.6561220
GCGCCCACCATGCCCGGCTTNGG	B6	15	27635599	27635622	+	0	0	0	12	1	0	0	12	0	0	0	0	0	1	FALSE	0.3443540
GCGCCCACCCCCATGCCACANGG	129S1	14	54380215	54380238	+	0	0	1	19	1	0	0	23	0	0	0	0	0	1	FALSE	0.5875440
GCGCCCACCCCCCATGCCACNGG	B6	14	54380215	54380238	+	0	0	5	9	1	0	5	10	0	0	0	0	0	1	FALSE	0.4524150
GCGCCCACCTACCCCCTCCCNGG	B6	1	135548327	135548350	+	0	0	3	17	1	0	2	20	0	2	0	0	0	0	FALSE	0.4488220
GCGCCCACGCTCTTCCAGGANGG	B6	1	156756546	156756569	+	0	0	1	13	1	0	0	13	0	2	0	0	0	0	FALSE	0.5833420
GCGCCCACGGGCGTGGAGTGNGG	129S1	6	83101609	83101632	+	0	0	0	3	1	0	0	3	1	1	0	0	0	0	FALSE	0.4969210	Ino80b
GCGCCCACGGTGTCTGCCTANGG	B6	10	26541460	26541483	+	0	0	1	4	1	0	0	5	0	2	0	0	0	0	FALSE	0.3377320
GCGCCCACGTGGCTTGGAGANGG	129S1	3	127640894	127640917	+	0	0	0	25	1	0	0	21	0	0	0	0	0	1	FALSE	0.5353850
GCGCCCAGAGCAGGGATAACNGG	129S1	9	41956841	41956864	+	0	0	0	10	1	0	0	9	0	4	0	0	0	0	FALSE	0.3337590
GCGCCCAGAGCTGATCCCCCNGG	B6	9	52160996	52161019	+	0	0	3	4	1	0	2	5	0	2	0	0	0	0	TRUE	0.5555020
GCGCCCAGATTGTCATGCCANGG	B6	6	134954589	134954612	+	0	0	1	4	1	0	0	3	0	2	0	0	0	0	FALSE	0.5593180
GCGCCCAGCAGCTTAGTTCTNGG	129S1	1	16270036	16270059	+	0	0	0	5	1	0	0	6	1	1	0	0	0	0	FALSE	0.3711840
GCGCCCAGCATGTTCCTTCANGG	129S1	6	138237639	138237662	+	0	0	1	1	1	0	0	1	0	2	0	0	0	0	FALSE	0.4458150
GCGCCCAGCGCTAGACAAGANGG	129S1	10	23349470	23349493	+	0	0	0	0	1	0	0	0	0	0	0	0	0	0	FALSE	0.5620140
GCGCCCAGCGCTTCTCATATNGG	129S1	11	84153487	84153510	+	0	0	1	4	1	0	0	4	0	2	0	0	0	0	FALSE	0.5542420
GCGCCCAGGCATGTGTTAAGNGG	B6	8	88317312	88317335	+	0	0	1	6	1	0	0	5	0	2	0	0	0	0	FALSE	0.5285180
GCGCCCAGGCCTTCTTGTAANGG	129S1	7	128506009	128506032	+	0	0	1	2	1	0	1	1	0	1	0	0	1	0	FALSE	0.5059790
GCGCCCAGGGACCCCCCCAGNGG	129S1	7	34736242	34736265	+	0	0	0	7	1	0	0	7	0	0	0	0	0	1	FALSE	0.6448370
GCGCCCAGGGTTTTTGGCTANGG	B6	18	60523151	60523174	+	0	0	1	2	1	0	1	1	0	0	0	0	0	1	FALSE	0.4221200	Iigp1
GCGCCCAGGTGAAGCTGGCCNGG	B6	17	13516870	13516893	+	0	0	2	8	1	0	1	8	0	1	0	0	0	0	FALSE	0.4269560
GCGCCCAGGTGCCGGGATCCNGG	129S1	11	88780628	88780651	+	0	0	0	10	1	0	0	11	0	0	0	0	1	0	FALSE	0.3924380
GCGCCCAGTGGTGTGCTCAGNGG	B6	14	118255801	118255824	+	0	0	0	11	1	0	0	9	0	3	0	0	0	0	FALSE	0.6035980
GCGCCCATCAGCCGTGTCGGNGG	B6	2	118612708	118612731	+	0	0	0	0	1	0	0	0	0	1	0	0	0	0	FALSE	0.5930950
GCGCCCATGACTCACTGGCTNGG	B6	10	115198357	115198380	+	0	0	0	4	1	0	0	4	0	5	0	0	0	0	FALSE	0.4958070	Tmem19
GCGCCCATGACTCTGTCACTNGG	129S1	17	48641050	48641073	+	0	0	1	8	1	0	0	8	0	2	0	0	0	0	FALSE	0.5405570
GCGCCCATGGGAAGCAGCCTNGG	B6	17	5897219	5897242	+	0	0	0	5	1	0	0	6	1	1	0	0	0	0	FALSE	0.4284590
GCGCCCCACCCCACACCCCANGG	129S1	17	86625170	86625193	+	0	0	3	103	1	0	3	101	0	3	0	0	0	0	FALSE	0.5991080
GCGCCCCACCCTCCGGACCCNGG	B6	1	134561092	134561115	+	0	0	0	14	1	0	0	15	1	1	0	0	0	0	FALSE	0.5165880	Kdm5b
GCGCCCCACCGAACAGTTGGNGG	B6	4	144972836	144972859	+	0	0	1	0	1	0	0	0	0	2	0	0	0	0	FALSE	0.6236650
GCGCCCCACCTCAGGCAGCANGG	B6	6	128978231	128978254	+	0	0	1	8	1	0	1	6	0	1	0	0	1	0	FALSE	0.4956930
GCGCCCCACGTGGCTTGGAGNGG	B6	3	127640894	127640917	+	0	0	0	4	1	0	0	3	0	0	0	0	0	1	FALSE	0.5087160
GCGCCCCAGAAACTAGACTTNGG	B6	15	19103098	19103121	+	0	0	1	2	1	0	0	3	0	2	0	0	0	0	FALSE	0.5675940
GCGCCCCAGAGCTCAGAGCTNGG	B6	16	38742577	38742600	+	0	0	1	19	1	0	1	19	0	0	0	0	0	1	FALSE	0.4428150
GCGCCCCAGCAACACTGAGANGG	129S1	17	5031861	5031884	+	0	0	0	10	1	0	0	10	0	1	0	0	0	0	FALSE	0.6153440
GCGCCCCCACAGAGGCCTTCNGG	129S1	5	137398289	137398312	+	0	0	3	9	1	0	2	10	0	2	0	0	0	0	FALSE	0.1552220	Zan
GCGCCCCCACGGAGGGACCTNGG	B6	17	10358062	10358085	+	0	0	1	2	1	0	0	2	0	2	0	0	0	0	FALSE	0.4708810
GCGCCCCCAGCTCCCGATTANGG	B6	7	16629754	16629777	+	0	0	1	0	1	0	0	0	0	2	0	0	0	0	FALSE	0.2982720
GCGCCCCCCACAGGCTCATANGG	129S1	4	154923854	154923877	+	0	0	4	42	1	0	3	43	0	0	0	0	1	0	FALSE	0.4773600	Ttc34
GCGCCCCCCACCCCCATACANGG	129S1	11	108557278	108557301	+	0	0	4	61	1	0	5	62	0	0	0	0	0	1	FALSE	0.4991360
GCGCCCCCCCCCAGGTGATGNGG	129S1	5	128519956	128519979	+	0	0	1	9	1	0	1	8	0	2	0	0	1	0	FALSE	0.4874150
GCGCCCCCCCCCCACCATATNGG	B6	17	71904151	71904174	+	0	0	7	28	1	0	10	33	0	0	0	0	0	1	FALSE	0.3748680
GCGCCCCCCCCCCAGCTTGANGG	129S1	9	20862539	20862562	+	0	0	4	15	1	0	4	14	0	0	0	0	0	1	FALSE	0.4203900
GCGCCCCCCCCCCATTACTTNGG	B6	17	49482703	49482726	+	0	0	2	27	1	0	4	25	0	0	0	0	0	1	FALSE	0.4479570
GCGCCCCCCCCCCATTGTAANGG	129S1	13	20315317	20315340	+	0	0	2	23	1	0	1	14	0	0	0	0	0	1	FALSE	0.5574970
GCGCCCCCCCCCCCAAAATANGG	129S1	16	72158202	72158225	+	0	0	15	117	1	0	15	124	0	0	0	0	1	0	FALSE	0.1652550
GCGCCCCCCCCCCCAAGCGGNGG	129S1	3	98249088	98249111	+	0	0	4	47	1	0	5	53	1	1	0	0	0	0	TRUE	0.4616670
GCGCCCCCCCCCCCCACGAANGG	B6	13	40701237	40701260	+	0	0	7	107	1	0	9	107	0	0	0	0	0	1	FALSE	0.5237470
GCGCCCCCCCCCCCTCCCTGNGG	B6	10	68759882	68759905	+	0	0	8	517	1	0	5	509	0	0	0	0	0	1	FALSE	0.5725360
GCGCCCCCCCCCCCTTAGGTNGG	129S1	15	100955957	100955980	+	0	0	2	16	1	0	1	12	0	0	0	0	1	0	FALSE	0.5759360
GCGCCCCCCCCCCTCCCTGGNGG	129S1	10	68759882	68759905	+	0	0	5	87	1	0	4	86	0	0	0	0	0	1	FALSE	0.6190350
GCGCCCCCCCCCTCCACTGCNGG	B6	14	32659460	32659483	+	0	0	3	41	1	0	1	39	0	3	0	0	0	0	FALSE	0.4121350
GCGCCCCCCCCCTCCCCTCTNGG	B6	4	148159665	148159688	+	0	0	2	66	1	0	1	70	0	0	0	0	0	1	FALSE	0.4677510
GCGCCCCCCCCCTCCGCCCANGG	B6	13	40740846	40740869	+	0	0	1	64	1	0	2	65	0	0	0	0	0	1	FALSE	0.4636180
GCGCCCCCCCCTTCAATGTGNGG	B6	2	118784487	118784510	+	0	0	0	5	1	0	0	5	0	1	0	0	1	0	FALSE	0.5836860
GCGCCCCCGATCCTCCCCGCNGG	B6	17	83276304	83276327	+	0	0	1	6	1	0	0	6	0	2	0	0	0	0	FALSE	0.4972520
GCGCCCCCGGGCTACAGCCANGG	129S1	4	93334792	93334815	+	0	0	1	3	1	0	1	2	0	3	0	0	0	0	FALSE	0.4959340
GCGCCCCCGTCCCTCCCCGCNGG	129S1	17	83276304	83276327	+	0	0	1	16	1	0	0	17	0	2	0	0	0	0	FALSE	0.5008110
GCGCCCCCGTGCTGCCTGCGNGG	129S1	9	103540717	103540740	+	0	0	0	2	1	0	0	2	0	0	0	0	1	0	FALSE	0.4663920
GCGCCCCCTAGGGGTCAGAANGG	B6	4	128948365	128948388	+	0	0	1	7	1	0	1	8	1	1	0	0	0	0	FALSE	0.5108830
GCGCCCCCTCCTCTCGCTTCNGG	129S1	13	68999718	68999741	+	0	0	2	13	1	0	2	12	0	2	0	0	0	0	FALSE	0.2140100
GCGCCCCCTCGGCTCTCACCNGG	129S1	11	75310349	75310372	+	0	0	1	5	1	0	1	6	0	1	0	0	0	0	FALSE	0.3146370
GCGCCCCCTCTTAGTAGAGGNGG	129S1	4	148070013	148070036	+	0	0	1	2	1	0	0	2	0	2	0	0	0	0	FALSE	0.5679550
GCGCCCCCTGACTCCACGGGNGG	129S1	9	47949659	47949682	+	0	0	0	3	1	0	0	3	0	0	0	0	1	0	FALSE	0.5286970
GCGCCCCCTGTGGCCAGGGCNGG	129S1	4	150092427	150092450	+	0	0	1	18	1	0	1	19	0	0	0	0	0	1	FALSE	0.4108250
GCGCCCCGAACTCTTGAATGNGG	B6	4	132796470	132796493	+	0	0	0	1	1	0	0	0	0	0	0	0	0	1	FALSE	0.6545470
GCGCCCCGACTCTTGGGGGGNGG	B6	1	111864594	111864617	+	0	0	0	6	1	0	0	7	0	0	0	0	0	1	FALSE	0.4818670
GCGCCCCGCCTCGTCCGCCCNGG	129S1	7	101837834	101837857	+	0	0	1	16	1	0	2	15	0	2	0	0	0	0	FALSE	0.4462150
GCGCCCCGGACTGGAAGATGNGG	B6	17	81549529	81549552	+	0	0	0	12	1	0	0	11	0	0	0	0	1	0	FALSE	0.5892440
GCGCCCCGGAGAAGCAACTGNGG	B6	16	5775172	5775195	+	0	0	0	4	1	0	0	3	0	3	0	0	0	0	FALSE	0.6377140
GCGCCCCGGGGCGGCAGGGCNGG	129S1	4	130573923	130573946	+	0	0	3	20	1	0	2	20	0	2	0	0	0	0	FALSE	0.2166260
GCGCCCCGGGGCGGTGGGGCNGG	B6	4	130573923	130573946	+	0	0	3	34	1	0	2	32	0	2	0	0	0	0	FALSE	0.2884090
GCGCCCCGGTCCCCTCGGCTNGG	129S1	15	99126423	99126446	+	0	0	0	8	1	0	0	8	0	1	0	0	0	0	FALSE	0.4190090	Kcnh3
GCGCCCCTAGAGCGTACAGGNGG	129S1	X	119974451	119974474	+	0	0	31	203	1	0	31	204	0	2	0	0	0	0	TRUE	0.6581420
GCGCCCCTCCCCCCACGACCNGG	B6	9	78481819	78481842	+	0	0	4	21	1	0	4	18	0	0	0	0	1	0	FALSE	0.4197890
GCGCCCCTCGTGGGAAATGANGG	129S1	1	99452161	99452184	+	0	0	1	0	1	0	0	0	0	2	0	0	0	0	FALSE	0.5359680
GCGCCCCTGCTTTTGTAAGGNGG	129S1	13	99492740	99492763	+	0	0	0	2	1	0	0	2	0	0	0	0	0	1	FALSE	0.5789460
GCGCCCCTGGCGGGTTGGGGNGG	129S1	12	25101172	25101195	+	0	0	1	11	1	0	1	10	0	1	0	0	0	0	FALSE	0.4086050	Kidins220
GCGCCCCTGTGCTGGACATANGG	B6	6	53359561	53359584	+	0	0	0	3	1	0	0	3	0	1	0	0	1	0	FALSE	0.4317800
GCGCCCCTTTCTCTGCTCGCNGG	B6	7	19758425	19758448	+	0	0	0	6	1	0	0	6	0	1	0	0	0	0	FALSE	0.5833800	Nlrp9b
GCGCCCGAACAAGCCATTTCNGG	129S1	17	10364135	10364158	+	0	0	0	0	1	0	0	0	1	1	0	0	0	0	FALSE	0.3285090
GCGCCCGAGAGCGGCTGGTGNGG	B6	8	85555442	85555465	+	0	0	1	3	1	0	0	3	0	2	0	0	0	0	FALSE	0.5265590
GCGCCCGAGGCGGCCAGGAGNGG	129S1	12	52593536	52593559	+	0	0	2	54	1	0	0	57	0	2	0	0	0	0	FALSE	0.5117180
GCGCCCGAGGCGTCCGTCCGNGG	129S1	14	54606025	54606048	+	0	0	1	2	1	0	0	2	0	2	0	0	0	0	FALSE	0.3600780	Oxa1l
GCGCCCGCACAGGAGTGGACNGG	B6	12	50649418	50649441	+	0	0	0	5	1	0	0	5	0	2	0	0	0	0	FALSE	0.4901240
GCGCCCGCACCATTTTCTCCNGG	B6	13	69740028	69740051	+	0	0	0	2	1	0	0	4	1	1	0	0	0	0	FALSE	0.4865680
GCGCCCGCCACCCCCCGGCCNGG	B6	2	5063879	5063902	+	0	0	0	35	1	0	0	36	0	0	0	0	1	0	FALSE	0.3927240
GCGCCCGCCATGCGCACATGNGG	129S1	1	185255401	185255424	+	0	0	0	5	1	0	0	4	0	1	0	0	0	1	FALSE	0.5108390
GCGCCCGCGGGTGAGTGGGANGG	129S1	8	36011301	36011324	+	0	0	0	10	1	0	0	9	0	0	0	0	0	0	FALSE	0.5784800
GCGCCCGCGTATCTGCTGCANGG	B6	9	115388758	115388781	+	0	0	1	1	1	0	0	1	0	2	0	0	0	0	FALSE	0.6641030
GCGCCCGCTACAGACACGCGNGG	129S1	16	45742908	45742931	+	0	0	0	3	1	0	0	2	0	2	0	0	0	0	FALSE	0.6393190
GCGCCCGCTCCTGCTCTACANGG	129S1	2	169262541	169262564	+	0	0	0	7	1	0	0	8	1	4	0	0	0	0	FALSE	0.3823640
GCGCCCGCTGTTAGCACCTGNGG	B6	1	169446793	169446816	+	0	0	0	4	1	0	0	5	0	0	0	0	0	1	FALSE	0.5114670
GCGCCCGGAGCGCGCGCTCCNGG	129S1	18	77794848	77794871	+	0	0	2	11	1	0	2	11	0	2	0	0	0	0	FALSE	0.2364650
GCGCCCGGCCACCTTGTATTNGG	129S1	19	46348903	46348926	+	0	0	1	3	1	0	0	3	0	2	0	0	0	0	FALSE	0.2463630
GCGCCCGGCTTAGAGGAGCANGG	B6	5	147196735	147196758	+	0	0	1	0	1	0	0	0	0	1	0	0	1	0	FALSE	0.6597520
GCGCCCGGGTCCCGGTCCTCNGG	129S1	17	29888069	29888092	+	0	0	0	5	1	0	0	5	0	0	0	0	1	0	FALSE	0.4156430
GCGCCCGTCCCGGCTCCCGANGG	129S1	3	32737498	32737521	+	0	0	0	2	1	0	0	1	0	3	0	0	0	0	TRUE	0.4298690
GCGCCCGTGCCAGAATCTTCNGG	129S1	5	117167133	117167156	+	0	0	0	2	1	0	0	2	0	2	0	0	0	0	FALSE	0.2133210
GCGCCCGTGTTCGTGAACGTNGG	B6	5	114953344	114953367	+	0	0	0	0	1	0	0	0	1	2	0	0	0	0	FALSE	0.6516290
GCGCCCTAGAGAGGCAGGGTNGG	B6	19	22295311	22295334	+	0	0	2	9	1	0	1	10	0	2	0	0	0	0	FALSE	0.5950580
GCGCCCTCACACTGGAAGCANGG	B6	6	137166322	137166345	+	0	0	1	10	1	0	0	12	0	2	0	0	0	0	FALSE	0.5583800
GCGCCCTCAGGCCGGACAGTNGG	B6	19	18587188	18587211	+	0	0	0	3	1	0	0	3	0	1	0	0	0	1	FALSE	0.5193100
GCGCCCTCCAGGAAAGTTCTNGG	B6	6	135550910	135550933	+	0	0	0	3	1	0	0	4	0	1	0	0	0	0	FALSE	0.4367860
GCGCCCTCCCCTTTGGGGGGNGG	129S1	2	172516401	172516424	+	0	0	1	11	1	0	1	11	0	0	0	0	1	0	FALSE	0.3406370
GCGCCCTCGACGGAGGCGTCNGG	129S1	4	133814357	133814380	+	0	0	1	2	1	0	1	2	0	1	0	0	0	0	FALSE	0.3675180
GCGCCCTCTAACTGGGAGGGNGG	129S1	5	31032948	31032971	+	0	0	0	5	1	0	0	5	0	0	0	0	1	0	FALSE	0.5245400	Tmem214
GCGCCCTCTCCAGGAGAAGANGG	B6	7	79096678	79096701	+	0	0	1	9	1	0	1	9	1	1	0	0	0	0	FALSE	0.4578250	Polg
GCGCCCTCTCTGGTCAGGATNGG	B6	8	83565866	83565889	+	0	0	0	6	1	0	0	6	0	2	0	0	0	0	FALSE	0.3257880
GCGCCCTCTGCTGTCCATTGNGG	B6	17	88767057	88767080	+	0	0	4	23	1	0	4	22	0	3	0	0	0	0	FALSE	0.4796110	Foxn2
GCGCCCTCTGGGAGTTGCAGNGG	129S1	19	17356762	17356785	+	0	0	0	7	1	0	0	7	0	1	0	0	0	0	FALSE	0.5464780
GCGCCCTGACCGGAGGCTTGNGG	B6	1	156581394	156581417	+	0	0	1	2	1	0	0	2	0	2	0	0	0	0	FALSE	0.5173830
GCGCCCTGAGTAGCTGTGTGNGG	B6	18	74337714	74337737	+	0	0	54	320	1	0	52	309	0	3	0	0	0	0	FALSE	0.6066640
GCGCCCTGAGTGTGGTGAGCNGG	B6	6	146809251	146809274	+	0	0	2	8	1	0	2	7	0	3	0	0	0	0	FALSE	0.4983500
GCGCCCTGAGTTCAAGGCCANGG	B6	1	136569605	136569628	+	0	0	1	29	1	0	1	29	0	0	0	0	0	1	FALSE	0.5723030
GCGCCCTGATCAGAGGCTTGNGG	129S1	1	156581394	156581417	+	0	0	1	4	1	0	0	3	0	2	0	0	0	0	FALSE	0.5926030
GCGCCCTGCCATTTAGAGAGNGG	B6	3	95406561	95406584	+	0	0	1	7	1	0	1	7	0	0	0	0	1	0	FALSE	0.6430670	Ctsk
GCGCCCTGGGGTTCTCGGTCNGG	B6	3	84155438	84155461	+	0	0	0	5	1	0	0	5	0	1	0	0	0	0	FALSE	0.4351080
GCGCCCTGGTGAGCCTCATGNGG	129S1	14	119137985	119138008	+	0	0	2	3	1	0	2	3	0	1	0	0	0	0	FALSE	0.6290150	Dzip1
GCGCCCTGTAGCCTATTCTGNGG	B6	2	153889610	153889633	+	0	0	0	1	1	0	0	2	0	0	0	0	0	1	FALSE	0.6258690
GCGCCCTGTGCTCTCCTGTTNGG	B6	14	77704707	77704730	+	0	0	1	17	1	0	0	17	0	2	0	0	0	0	FALSE	0.4074900
GCGCCCTGTGTGATGTCTCCNGG	B6	6	61311794	61311817	+	0	0	2	10	1	0	1	9	0	2	0	0	0	0	FALSE	0.4151210
GCGCCCTGTTCTGCAGTATTNGG	129S1	6	138370381	138370404	+	0	0	0	3	1	0	0	3	0	2	0	0	0	0	FALSE	0.4173010
GCGCCCTTAGAGGGCACCTCNGG	B6	3	144435718	144435741	+	0	0	0	4	1	0	0	5	1	1	0	0	1	0	FALSE	0.3489190	Clca3a1
GCGCCCTTCCCTGAGGGACCNGG	B6	15	79933592	79933615	+	0	0	0	2	1	0	0	2	0	0	0	0	0	1	FALSE	0.5163060
GCGCCCTTCCTTTCCAGATTNGG	B6	8	36521262	36521285	+	0	0	2	12	1	0	1	12	0	2	0	0	0	0	FALSE	0.3122380
GCGCCCTTGGGTATCATAGANGG	B6	12	17327879	17327902	+	0	0	0	2	1	0	0	2	1	1	0	0	0	0	FALSE	0.4776760
GCGCCCTTGTCCACCACCTGNGG	129S1	2	169747861	169747884	+	0	0	2	5	1	0	1	5	0	2	0	0	0	0	FALSE	0.5488090
GCGCCGAACCGTGACGCTGGNGG	B6	5	129787151	129787174	+	0	0	0	0	1	0	0	0	0	1	0	0	0	0	FALSE	0.5733080
GCGCCGAACTCAGAAATCTGNGG	B6	11	101645403	101645426	+	0	0	3	9	1	0	3	9	1	2	0	0	0	0	FALSE	0.6966690
GCGCCGAACTCGGACCCCACNGG	129S1	4	133624726	133624749	+	0	0	0	1	1	0	0	1	0	1	0	0	0	1	FALSE	0.5349080
GCGCCGACAAGCTCAAGCCCNGG	129S1	4	133591538	133591561	+	0	0	0	3	1	0	0	3	0	1	0	0	1	0	FALSE	0.5528780
GCGCCGACTTCGGGTCCGCCNGG	B6	9	80067741	80067764	+	0	0	0	0	1	0	0	0	0	1	0	0	0	0	FALSE	0.4437360
GCGCCGAGAATACTGAGAGGNGG	B6	5	137650199	137650222	+	0	0	1	0	1	0	0	0	0	2	0	0	0	0	FALSE	0.7094130
GCGCCGAGCTCACAAGGGCCNGG	B6	4	150057791	150057814	+	0	0	0	4	1	0	0	5	0	1	0	0	0	1	FALSE	0.4590110
GCGCCGAGGCCCCTAGATTANGG	129S1	12	115829525	115829548	+	0	0	0	1	1	0	1	2	0	4	0	0	0	0	TRUE	0.4659670
GCGCCGAGGCCCCTAGGTCANGG	129S1	12	115308255	115308278	+	0	0	3	2	1	0	1	1	0	2	0	0	0	0	FALSE	0.5359590
GCGCCGAGGGTGCAGCACTCNGG	129S1	14	16741568	16741591	+	0	0	1	5	1	0	0	5	0	2	0	0	0	0	TRUE	0.3914560
GCGCCGATAGGCTGGGCTAANGG	B6	18	32391985	32392008	+	0	0	0	1	1	0	0	1	0	1	0	0	0	0	FALSE	0.4541290
GCGCCGATCCTTCTCCTCCGNGG	B6	14	120911367	120911390	+	0	0	0	4	1	0	0	4	0	1	0	0	0	0	FALSE	0.7257660
GCGCCGATCGTCTGCCTACCNGG	B6	8	41052733	41052756	+	0	0	0	0	1	0	0	0	0	1	0	0	1	0	FALSE	0.4117670
GCGCCGATGGGAAAGCGAGGNGG	B6	13	97204754	97204777	+	0	0	1	4	1	0	0	3	0	2	0	0	0	0	FALSE	0.5701740
GCGCCGCAACCTGAGTGAAGNGG	129S1	4	149532084	149532107	+	0	0	0	3	1	0	0	2	1	1	0	0	0	0	FALSE	0.6275660
GCGCCGCAAGGCCAGGAGAANGG	B6	6	135397907	135397930	+	0	0	1	3	1	0	1	2	0	3	0	0	0	1	FALSE	0.4751850
GCGCCGCACGTTATTTCTTANGG	B6	4	155240916	155240939	+	0	0	1	0	1	0	0	0	0	2	0	0	0	0	FALSE	0.3263860	Ski
GCGCCGCAGAAACTAGAGTTNGG	129S1	15	19103098	19103121	+	0	0	1	3	1	0	0	3	0	2	0	0	0	0	FALSE	0.4643520
GCGCCGCAGTGCCCAGGCGCNGG	B6	7	45916094	45916117	+	0	0	1	5	1	0	2	6	0	1	0	0	0	0	FALSE	0.4427390
GCGCCGCATCCAAGGATTAANGG	B6	4	140869073	140869096	+	0	0	0	1	1	0	0	1	0	0	0	0	0	1	FALSE	0.4982500
GCGCCGCCACCCGGCCAGTANGG	129S1	18	67397477	67397500	+	0	0	1	1	1	0	0	1	0	2	0	0	0	0	FALSE	0.4291390
GCGCCGCCCCCAATCACACANGG	B6	16	90368525	90368548	+	0	0	1	2	1	0	0	2	0	0	0	0	0	1	FALSE	0.6293730
GCGCCGCCCGCCCACCCCCCNGG	129S1	2	119326831	119326854	+	0	0	2	40	1	0	2	36	0	0	0	0	1	0	FALSE	0.2966830
GCGCCGCCCTGCAGCTTTGCNGG	129S1	9	71724716	71724739	+	0	0	0	5	1	0	0	5	0	0	0	0	1	0	FALSE	0.2857510
GCGCCGCCGCTAGTGGCGGGNGG	129S1	12	102705404	102705427	+	0	0	2	3	1	0	2	3	0	1	0	0	0	0	FALSE	0.5115420
GCGCCGCCGGGGCGAGGGCTNGG	B6	15	41447611	41447634	+	0	0	2	11	1	0	2	10	0	0	0	0	0	1	FALSE	0.2422960
GCGCCGCCTGTCTTTGCCAANGG	B6	11	5522226	5522249	+	0	0	1	2	1	0	1	2	1	1	0	0	0	0	FALSE	0.5130830
GCGCCGCGCGCCAAGCCCAANGG	B6	14	76556818	76556841	+	0	0	0	1	1	0	0	1	0	0	0	0	0	1	FALSE	0.4810450
GCGCCGCGCTAGCCAAAAGTNGG	B6	17	46287731	46287754	+	0	0	0	1	1	0	0	1	0	0	0	0	0	1	FALSE	0.5212380
GCGCCGCGGCGCGCGGCCCGNGG	129S1	11	75795901	75795924	+	0	0	3	26	1	0	3	27	0	0	0	0	0	1	FALSE	0.3137020
GCGCCGCGGTGAGCACTGATNGG	B6	2	29666809	29666832	+	0	0	1	0	1	0	0	0	0	2	0	0	0	0	FALSE	0.5285520	Trub2
GCGCCGCTCGCCCCGAGCGCNGG	B6	5	100500427	100500450	+	0	0	1	10	1	0	0	9	0	0	0	0	1	0	FALSE	0.3237600
GCGCCGCTGCCCGTGGAGCCNGG	B6	4	119294269	119294292	+	0	0	3	11	1	0	3	10	1	2	0	0	0	0	TRUE	0.3072250	Zmynd12
GCGCCGCTGGCTGTGGGGAGNGG	B6	7	29135141	29135164	+	0	0	2	7	1	0	2	8	0	0	0	0	1	0	FALSE	0.2877720
GCGCCGCTGGGGGGTGGGGTNGG	129S1	4	151339887	151339910	+	0	0	9	145	1	0	7	141	0	0	0	0	0	1	FALSE	0.2990800
GCGCCGCTTCTGAAACCCCANGG	129S1	2	178772559	178772582	+	0	0	1	3	1	0	0	4	0	2	0	0	0	0	FALSE	0.4998240
GCGCCGCTTGACTCGTCCTCNGG	129S1	14	11778040	11778063	+	0	0	1	2	1	0	0	2	0	3	0	0	0	0	FALSE	0.2952880
GCGCCGGAGAGCGGCAGGTGNGG	129S1	8	85555442	85555465	+	0	0	1	2	1	0	0	2	0	2	0	0	0	0	FALSE	0.4976330
GCGCCGGAGTCTTCATGCGCNGG	129S1	2	144173849	144173872	+	0	0	0	4	1	0	1	3	0	1	0	0	1	0	FALSE	0.5697860	Ovol2
GCGCCGGATGTTAATATTTGNGG	B6	3	127554865	127554888	+	0	0	1	0	1	0	0	0	0	2	0	0	0	0	FALSE	0.4165500
GCGCCGGCAGCTTCTAGATGNGG	129S1	17	79231366	79231389	+	0	0	1	6	1	0	0	6	0	2	0	0	0	0	FALSE	0.6326340
GCGCCGGCGAATGAAGAAACNGG	B6	6	57762511	57762534	+	0	0	0	1	1	0	0	1	0	1	0	0	0	0	FALSE	0.5166820
GCGCCGGCGCGGTGTGTCTTNGG	B6	8	11557607	11557630	+	0	0	0	2	1	0	0	2	0	1	0	0	0	0	FALSE	0.2797150
GCGCCGGGACCCATGATGTGNGG	B6	9	66220802	66220825	+	0	0	3	2	1	0	2	0	0	2	0	0	0	0	FALSE	0.5928300
GCGCCGGGAGAGCTGGCGCANGG	129S1	7	100931476	100931499	+	0	0	0	11	1	0	0	10	0	1	0	0	0	0	FALSE	0.5693630
GCGCCGGGGAACCAGGAGGGNGG	129S1	3	70947509	70947532	+	0	0	1	10	1	0	0	8	0	2	0	0	0	0	FALSE	0.5518320
GCGCCGGGGCAACCATGTCTNGG	129S1	12	56611479	56611502	+	0	0	0	5	1	0	0	5	0	1	0	0	0	1	FALSE	0.4832610
GCGCCGGGTGAGCTGATGATNGG	B6	8	91611321	91611344	+	0	0	0	2	1	0	0	2	0	2	0	0	0	0	FALSE	0.5311340
GCGCCGGGTTCCTTCTTGCGNGG	129S1	14	61689475	61689498	+	0	0	0	1	1	0	0	1	0	1	0	0	0	0	FALSE	0.6057090
GCGCCGGGTTCTCTCGCCTGNGG	129S1	X	170677887	170677910	+	0	0	0	6	1	0	0	3	0	3	0	0	0	0	TRUE	0.6385490
GCGCCGGTTTCCGTGTGCCTNGG	129S1	1	68385872	68385895	+	0	0	0	1	1	0	0	1	0	1	0	0	0	0	FALSE	0.5012180
GCGCCGTACTCAGCTAGCGANGG	129S1	17	62561328	62561351	+	0	0	0	0	1	0	0	0	1	2	0	0	0	0	FALSE	0.6063850
GCGCCGTAGTGATGACTAGCNGG	129S1	2	145625123	145625146	+	0	0	0	2	1	0	0	1	0	3	0	0	0	0	FALSE	0.5501580
GCGCCGTCTCCTGAACCTGCNGG	B6	14	33083779	33083802	+	0	0	0	4	1	0	0	4	0	0	0	0	0	1	FALSE	0.4725430
GCGCCGTCTGACTTAAGACCNGG	B6	14	34097341	34097364	+	0	0	1	3	1	0	0	3	0	2	0	0	0	0	FALSE	0.5654460
GCGCCGTGACTCACATGTGGNGG	129S1	5	142560082	142560105	+	0	0	3	20	1	0	2	19	0	2	0	0	0	0	FALSE	0.6697750
GCGCCGTGCTCTATTTCCCCNGG	B6	9	42124479	42124502	+	0	0	0	2	1	0	0	1	0	0	0	0	1	0	FALSE	0.5335590
GCGCCGTGTAACTGGGTAAGNGG	129S1	12	17165460	17165483	+	0	0	17	177	1	0	16	182	0	2	0	0	0	0	FALSE	0.5041900
GCGCCGTGTCCTGATTGTCGNGG	B6	7	37768441	37768464	+	0	0	1	0	1	0	0	0	0	2	0	0	0	0	FALSE	0.6707390
GCGCCGTGTGTGCAGACATANGG	B6	12	24606782	24606805	+	0	0	0	4	1	0	0	3	0	3	0	0	0	0	FALSE	0.3760180
GCGCCGTTTCTGTTTTTGTANGG	B6	7	23310733	23310756	+	0	0	1	2	1	0	1	2	1	2	0	0	0	0	FALSE	0.4912880
GCGCCTAAAGGAATCCTACTNGG	129S1	15	39027044	39027067	+	0	0	1	3	1	0	0	3	0	2	0	0	0	0	FALSE	0.6011520
GCGCCTAACCTCTGACTCCANGG	129S1	1	175994622	175994645	+	0	0	0	3	1	0	0	3	0	1	0	0	0	0	FALSE	0.5878480
GCGCCTAACTGTCCCCCGAGNGG	B6	8	13428296	13428319	+	0	0	1	2	1	0	1	3	1	2	0	0	0	0	FALSE	0.6195150	Tfdp1
GCGCCTACATACATCTCAGTNGG	129S1	7	37108498	37108521	+	0	0	1	2	1	0	0	2	0	2	0	0	0	0	FALSE	0.5633280
GCGCCTACATAGAAGCTCGGNGG	B6	8	68807214	68807237	+	0	0	1	1	1	0	0	1	0	2	0	0	0	0	FALSE	0.7371840
GCGCCTACATGGGTCGGGGTNGG	B6	6	138101059	138101082	+	0	0	0	1	1	0	0	2	1	2	0	0	0	0	FALSE	0.5523920
GCGCCTACCCTTCTCCTGCTNGG	129S1	15	41911482	41911505	+	0	0	0	3	1	0	0	2	0	1	0	0	1	0	FALSE	0.4307340
GCGCCTACCTACCTTGATGANGG	B6	9	114916969	114916992	+	0	0	1	2	1	0	0	1	0	2	0	0	0	0	FALSE	0.6332600
GCGCCTACTCAAAAGTGGTANGG	B6	18	31171017	31171040	+	0	0	0	0	1	0	0	0	0	2	0	0	0	0	FALSE	0.6422720
GCGCCTACTCCGCAGTGCTCNGG	129S1	11	6833220	6833243	+	0	0	0	4	1	0	0	4	0	1	0	0	0	1	FALSE	0.4448340
GCGCCTACTTAACCTAAGGCNGG	129S1	17	3175145	3175168	+	0	0	1	1	1	0	0	1	0	2	0	0	0	0	FALSE	0.5352120
GCGCCTAGAATGCACGGGGGNGG	B6	9	41217062	41217085	+	0	0	0	6	1	0	0	6	0	0	0	0	0	1	FALSE	0.3669810
GCGCCTAGAGATGACGTAAGNGG	B6	8	123949266	123949289	+	0	0	0	2	1	0	0	2	0	0	0	0	1	0	FALSE	0.6389980
GCGCCTAGATGCACGGTCAANGG	B6	13	45935563	45935586	+	0	0	1	1	1	0	0	1	0	2	0	0	0	0	FALSE	0.4741150
GCGCCTAGGCCAGACCAGACNGG	129S1	12	54306386	54306409	+	0	0	0	1	1	0	0	1	0	0	0	0	1	0	FALSE	0.5478210
GCGCCTAGGTGGCTGAACTCNGG	B6	4	148665481	148665504	+	0	0	1	5	1	0	0	5	0	3	0	0	0	0	FALSE	0.5766240
GCGCCTAGTAGCCAGAGGAANGG	B6	7	116691694	116691717	+	0	0	1	6	1	0	0	5	0	2	0	0	0	0	FALSE	0.6340740
GCGCCTATAATGCCAGCGCTNGG	129S1	6	135239309	135239332	+	0	0	18	1040	1	0	16	1023	0	1	0	0	0	1	FALSE	0.4604280
GCGCCTATACTGGATAACCTNGG	129S1	6	130861892	130861915	+	0	0	2	4	1	0	1	3	0	2	0	0	0	0	TRUE	0.5578810
GCGCCTATGACCAGTTCCCTNGG	129S1	15	73792833	73792856	+	0	0	0	7	1	0	0	6	0	1	0	0	0	1	FALSE	0.5507840
GCGCCTATTACAGGATTCCCNGG	B6	1	171039336	171039359	+	0	0	1	2	1	0	0	2	0	2	0	0	0	0	FALSE	0.5711240
GCGCCTCACCCACGGGGCAGNGG	B6	11	88734899	88734922	+	0	0	0	8	1	0	0	8	0	2	0	0	0	0	FALSE	0.4548740
GCGCCTCACCCATGTGATGANGG	129S1	8	90265349	90265372	+	0	0	0	3	1	0	0	2	0	3	0	0	0	0	FALSE	0.5809000
GCGCCTCAGCAGAAGGCGAGNGG	129S1	8	36574209	36574232	+	0	0	0	5	1	0	0	3	0	3	0	0	0	0	FALSE	0.5833070
GCGCCTCAGGGACCGGCGTGNGG	129S1	5	24030440	24030463	+	0	0	2	143	1	0	2	138	0	2	0	0	0	0	FALSE	0.5342130
GCGCCTCAGGGGCCGGCGTANGG	B6	5	24030440	24030463	+	0	0	1	3	1	0	0	3	0	2	0	0	0	0	FALSE	0.4108640
GCGCCTCAGTGCAGTGGACCNGG	B6	16	38399933	38399956	+	0	0	1	3	1	0	0	3	0	2	0	0	0	0	FALSE	0.4735250
GCGCCTCAGTGTGCACATCCNGG	B6	1	169504957	169504980	+	0	0	1	5	1	0	1	5	1	2	0	0	0	0	FALSE	0.5052070
GCGCCTCAGTTGTCATCTAGNGG	B6	3	117052721	117052744	+	0	0	1	4	1	0	0	4	0	2	0	0	0	0	FALSE	0.6467560
GCGCCTCATCCCCTGGTGCTNGG	129S1	1	170551415	170551438	+	0	0	1	8	1	0	1	7	0	3	0	0	0	0	FALSE	0.4323980
GCGCCTCCCCTCTACAACTCNGG	B6	4	43382339	43382362	+	0	0	1	9	1	0	1	9	0	0	0	0	1	0	FALSE	0.4745240
GCGCCTCCGCAGGGATTCAGNGG	B6	6	49810002	49810025	+	0	0	1	6	1	0	0	6	0	2	0	0	0	0	FALSE	0.5901740
GCGCCTCCTACAGGATTCCCNGG	129S1	1	171039336	171039359	+	0	0	1	5	1	0	0	5	0	2	0	0	0	0	FALSE	0.5634540
GCGCCTCCTCAGAGATTCAGNGG	129S1	6	49810002	49810025	+	0	0	3	15	1	0	2	17	0	2	0	0	0	0	FALSE	0.5911120
GCGCCTCCTCCTCTCGCTTTNGG	B6	13	68999718	68999741	+	0	0	1	7	1	0	0	6	0	2	0	0	0	0	FALSE	0.1893490
GCGCCTCCTGAACCTGCAGGNGG	129S1	14	33083779	33083802	+	0	0	1	13	1	0	0	13	0	0	0	0	0	1	FALSE	0.5812250
GCGCCTCCTGCTGGTGGTGGNGG	129S1	18	82569100	82569123	+	0	0	2	138	1	0	1	144	0	0	0	0	1	0	FALSE	0.3702490
GCGCCTCCTTGGCCTGGGACNGG	129S1	1	170232809	170232832	+	0	0	0	8	1	0	0	8	0	0	0	0	1	0	FALSE	0.3742010
GCGCCTCGATGACACTTCCANGG	129S1	19	37729335	37729358	+	0	0	1	1	1	0	0	1	0	2	0	0	0	0	FALSE	0.6541230
GCGCCTCGCCTGCGTCTGCANGG	129S1	2	156312388	156312411	+	0	0	0	6	1	0	0	6	0	1	0	0	0	0	FALSE	0.4417850
GCGCCTCGCTTTGACTGTTTNGG	B6	10	12308790	12308813	+	0	0	0	2	1	0	0	2	0	0	0	0	1	0	FALSE	0.3123890
GCGCCTCTAACAGGCTAGTGNGG	129S1	19	57045158	57045181	+	0	0	2	2	1	0	1	2	0	3	0	0	0	0	FALSE	0.6166760
GCGCCTCTCATTAGACAGTANGG	B6	15	80028255	80028278	+	0	0	0	2	1	0	0	1	0	3	0	0	0	0	FALSE	0.5408380
GCGCCTCTGTCCCTGCCACCNGG	B6	9	44339002	44339025	+	0	0	0	25	1	0	0	25	0	0	0	0	1	0	FALSE	0.4916080
GCGCCTCTGTCCTTTAATGCNGG	129S1	4	136070250	136070273	+	0	0	0	6	1	0	1	6	0	2	0	0	0	0	FALSE	0.4770740	Hnrnpr
GCGCCTCTGTGCAGGCGGGANGG	129S1	5	124820064	124820087	+	0	0	1	9	1	0	0	8	0	2	0	0	0	0	FALSE	0.4025230
GCGCCTCTTGGGCTGGCATGNGG	129S1	14	12436956	12436979	+	0	0	1	2	1	0	1	2	0	1	0	0	1	0	FALSE	0.4933810
GCGCCTGAAATCCTGCCACTNGG	129S1	15	36640663	36640686	+	0	0	1	32	1	0	0	31	0	2	0	0	0	0	FALSE	0.4970730
GCGCCTGAAGAAGGAAACACNGG	129S1	15	31340936	31340959	+	0	0	0	13	1	0	0	13	0	0	0	0	0	1	FALSE	0.6553660
GCGCCTGAGACCACAGTGTANGG	B6	15	43995123	43995146	+	0	0	1	6	1	0	0	7	0	2	0	0	0	0	FALSE	0.4977800
GCGCCTGAGCCACTGCTCCANGG	129S1	13	119810492	119810515	+	0	0	2	14	1	0	2	13	0	3	0	0	0	0	FALSE	0.5539400
GCGCCTGAGGAGGGAGGATCNGG	129S1	3	123162003	123162026	+	0	0	2	25	1	0	2	24	1	1	0	0	0	0	FALSE	0.3130170	Mettl14
GCGCCTGAGTTTAGGTCCCCNGG	129S1	5	151346987	151347010	+	0	0	3	22	1	0	2	22	0	2	0	0	0	0	FALSE	0.5354840
GCGCCTGATCTCGTCTGTAGNGG	129S1	4	57704721	57704744	+	0	0	0	2	1	0	0	2	1	1	0	0	0	0	FALSE	0.6222200
GCGCCTGCACCTGAGCTGCTNGG	129S1	11	85360419	85360442	+	0	0	1	13	1	0	1	12	1	1	0	0	0	0	FALSE	0.4727710
GCGCCTGCAGCACCTCAGGGNGG	B6	1	192429614	192429637	+	0	0	2	15	1	0	2	15	0	1	0	0	0	0	FALSE	0.6924230
GCGCCTGCAGGAGGGTAAAANGG	B6	15	31728709	31728732	+	0	0	0	5	1	0	0	4	0	0	0	0	0	1	FALSE	0.5180660
GCGCCTGCCAATCTTCCATANGG	B6	3	85469878	85469901	+	0	0	0	3	1	0	0	4	0	1	0	0	0	0	FALSE	0.5230090
GCGCCTGCCTCCTGACCTCCNGG	129S1	1	135688910	135688933	+	0	0	1	38	1	0	0	41	0	0	0	0	1	0	FALSE	0.4428740
GCGCCTGCGCGAGAGGCCCCNGG	B6	5	138704192	138704215	+	0	0	1	7	1	0	1	6	0	3	0	0	0	0	FALSE	0.3647900
GCGCCTGCTCTTCCTAATATNGG	129S1	4	67269765	67269788	+	0	0	0	5	1	0	0	5	0	4	0	0	0	0	FALSE	0.4584650
GCGCCTGCTGAGATGCCTCANGG	129S1	18	31713922	31713945	+	0	0	0	12	1	0	0	14	0	0	0	0	0	1	FALSE	0.5800910	Slc25a46
GCGCCTGCTTGAGAGGCCCTNGG	129S1	5	138704192	138704215	+	0	0	0	10	1	0	0	8	0	3	0	0	0	0	FALSE	0.4479160
GCGCCTGGCACCCTGTAGGTNGG	B6	11	57904168	57904191	+	0	0	0	2	1	0	0	2	0	0	0	0	0	1	FALSE	0.5354370
GCGCCTGGCAGAGGTCGAGGNGG	B6	5	17555351	17555374	+	0	0	1	7	1	0	0	7	0	2	0	0	0	0	FALSE	0.6340660
GCGCCTGGCGGACTGCGAGGNGG	129S1	8	91519369	91519392	+	0	0	2	2	1	0	1	2	0	2	0	0	0	0	FALSE	0.6334280
GCGCCTGGCGGGGCGAGGTGNGG	B6	3	36208611	36208634	+	0	0	2	17	1	0	2	17	0	1	0	0	0	1	FALSE	0.4502660
GCGCCTGGCTCATTGGGCTTNGG	129S1	4	99305237	99305260	+	0	0	0	7	1	0	0	7	0	1	0	0	0	1	FALSE	0.4243990
GCGCCTGGGGATTTCTCCAANGG	B6	6	114030305	114030328	+	0	0	1	10	1	0	0	11	0	2	0	0	0	0	FALSE	0.4879030
GCGCCTGGGGCATGGATGGGNGG	B6	2	169125853	169125876	+	0	0	2	14	1	0	1	13	0	2	0	0	0	0	FALSE	0.5222360
GCGCCTGGTCACCTTAGGCANGG	B6	6	19127872	19127895	+	0	0	22	101	1	0	22	107	0	2	0	0	0	0	FALSE	0.5997780
GCGCCTGGTCATGTGGCTGANGG	129S1	19	47381233	47381256	+	0	0	1	14	1	0	0	14	0	2	0	0	0	0	FALSE	0.3685240
GCGCCTGGTCTCTGATCCTANGG	B6	19	57071185	57071208	+	0	0	3	6	1	0	2	7	0	2	0	0	0	0	FALSE	0.4041780
GCGCCTGGTTCAACCGCAGANGG	B6	11	11881551	11881574	+	0	0	1	2	1	0	0	2	0	0	0	0	1	0	FALSE	0.5898100	Grb10
GCGCCTGGTTCTCACTCCTGNGG	B6	9	105015820	105015843	+	0	0	1	6	1	0	0	5	0	2	0	0	0	0	FALSE	0.6584920
GCGCCTGTCGCGCCTGACTTNGG	B6	14	85827034	85827057	+	0	0	1	1	1	0	0	1	0	2	0	0	0	0	FALSE	0.4233690
GCGCCTGTCGGGCGACTCAGNGG	129S1	14	17660170	17660193	+	0	0	0	0	1	0	0	0	0	0	0	0	0	1	FALSE	0.5409890
GCGCCTGTCTCAGTGCCCTGNGG	129S1	10	7864299	7864322	+	0	0	0	11	1	0	0	11	0	1	0	0	1	0	FALSE	0.6625560
GCGCCTGTCTGTGTTGGCAANGG	B6	9	107444219	107444242	+	0	0	1	9	1	0	0	10	0	2	0	0	0	0	FALSE	0.4991910
GCGCCTGTGATGTTATGCAANGG	B6	11	44895971	44895994	+	0	0	0	4	1	0	0	4	1	1	0	0	0	0	FALSE	0.6879620	Ebf1
GCGCCTGTGGAAGGCGAGGANGG	129S1	2	119175548	119175571	+	0	0	0	9	1	0	0	8	0	0	0	0	0	1	FALSE	0.5278020
GCGCCTGTGGACTGGCGGGGNGG	129S1	18	68110190	68110213	+	0	0	1	11	1	0	1	11	0	2	0	0	0	0	FALSE	0.3592050
GCGCCTGTGGGATGCTGTGTNGG	129S1	18	39393787	39393810	+	0	0	1	25	1	0	1	24	0	1	0	0	0	0	FALSE	0.4964210
GCGCCTGTGGGGGTGTATGTNGG	129S1	11	88883123	88883146	+	0	0	0	20	1	0	1	20	1	1	0	0	0	0	FALSE	0.3927720
GCGCCTGTGTCACCGGCGGTNGG	B6	2	41971523	41971546	+	0	0	1	2	1	0	1	2	1	1	0	0	0	0	FALSE	0.5337410
GCGCCTGTGTGGATCCACGANGG	129S1	14	76244443	76244466	+	0	0	0	1	1	0	0	1	0	0	0	0	1	0	FALSE	0.6578590
GCGCCTGTTCTAAGACCTGTNGG	B6	10	24596810	24596833	+	0	0	0	7	1	0	0	7	1	1	0	0	0	0	FALSE	0.5946380
GCGCCTGTTGAGAAGCTCCCNGG	B6	5	118260900	118260923	+	0	0	0	3	1	0	0	3	0	1	0	0	0	1	FALSE	0.5277660
GCGCCTGTTGCCCATTGTTTNGG	129S1	17	11331738	11331761	+	0	0	0	3	1	0	0	3	0	1	0	0	0	0	FALSE	0.2194910
GCGCCTGTTTGGGCCAGTTCNGG	B6	7	85525560	85525583	+	0	0	1	3	1	0	1	3	1	2	0	0	0	0	FALSE	0.2972900
GCGCCTTAATCCCAGCCCTGNGG	B6	1	153060566	153060589	+	0	0	8	168	1	0	9	167	0	2	0	0	0	0	FALSE	0.6899680
GCGCCTTACAGCAGAGAGAGNGG	B6	12	24549267	24549290	+	0	0	0	13	1	0	0	12	0	2	0	0	0	0	FALSE	0.5669770
GCGCCTTAGGCCCTCCAAGTNGG	B6	9	46161133	46161156	+	0	0	1	2	1	0	0	2	0	2	0	0	0	0	FALSE	0.5946930
GCGCCTTATGTTGGTTGTTTNGG	B6	6	127352444	127352467	+	0	0	0	4	1	0	0	4	0	1	0	0	0	0	FALSE	0.2909850
GCGCCTTATTTTTTTTTCTGNGG	B6	8	89180283	89180306	+	0	0	0	19	1	0	0	18	0	0	0	0	0	1	FALSE	0.5394190
GCGCCTTCACCTGTTCATATNGG	129S1	1	67641869	67641892	+	0	0	0	2	1	0	0	1	1	1	0	0	0	0	FALSE	0.4300070
GCGCCTTCAGAGTCACTCCANGG	129S1	5	146699035	146699058	+	0	0	0	4	1	0	0	4	0	4	0	0	0	0	FALSE	0.6549080
GCGCCTTCCATGGTTTTGATNGG	129S1	4	141512657	141512680	+	0	0	0	3	1	0	0	3	0	0	0	0	0	0	FALSE	0.3954390
GCGCCTTCCCCTCACCCCCCNGG	B6	8	84969566	84969589	+	0	0	4	28	1	0	3	29	0	1	0	0	0	1	FALSE	0.5120380
GCGCCTTCCTGAGTCTACAGNGG	B6	9	86953005	86953028	+	0	0	1	4	1	0	0	5	0	0	0	0	0	1	FALSE	0.6703380
GCGCCTTCTCCTCCAACACCNGG	B6	15	84766576	84766599	+	0	0	1	11	1	0	0	13	0	2	0	0	0	0	FALSE	0.5949530
GCGCCTTCTCTGAGCGCTGCNGG	B6	5	110387079	110387102	+	0	0	1	9	1	0	1	8	1	1	0	0	0	0	FALSE	0.4391640
GCGCCTTCTCTTCTAACACCNGG	129S1	15	84766576	84766599	+	0	0	1	8	1	0	1	6	0	2	0	0	0	0	FALSE	0.6177130
GCGCCTTGAGGGAAGGCTTCNGG	129S1	13	116757567	116757590	+	0	0	0	13	1	0	0	13	0	1	0	0	0	1	FALSE	0.2721340
GCGCCTTGCCATGTAGGATTNGG	129S1	1	28867483	28867506	+	0	0	1	1	1	0	0	1	0	2	0	0	0	0	FALSE	0.4134910
GCGCCTTGCCTTACTGTCCANGG	B6	5	111282390	111282413	+	0	0	1	3	1	0	1	4	0	0	0	0	0	1	FALSE	0.5284590
GCGCCTTGGAGATAAGCAGCNGG	B6	14	13770642	13770665	+	0	0	2	8	1	0	1	9	0	2	0	0	0	0	FALSE	0.5225560
GCGCCTTGGCCTTCGGAAGGNGG	B6	9	111410126	111410149	+	0	0	1	1	1	0	0	1	0	2	0	0	0	0	FALSE	0.5044800
GCGCCTTGGGTGCTGTGCTGNGG	129S1	15	79929115	79929138	+	0	0	2	30	1	0	2	29	0	0	0	0	1	0	FALSE	0.4089380
GCGCCTTGGGTGCTTGCTGTNGG	B6	15	79929115	79929138	+	0	0	0	37	1	0	0	43	0	0	0	0	1	0	FALSE	0.3805080
GCGCCTTTCTCGAGTGTCCTNGG	129S1	2	120702092	120702115	+	0	0	1	7	1	0	0	7	0	2	0	0	0	0	FALSE	0.4326040
GCGCCTTTCTCGGTGCTCCCNGG	B6	14	85471856	85471879	+	0	0	0	6	1	0	0	8	1	1	0	0	0	0	FALSE	0.4809220
GCGCCTTTGCCTATCGAGCTNGG	B6	17	75022950	75022973	+	0	0	0	1	1	0	0	1	1	2	0	0	0	0	FALSE	0.3587560
GCGCCTTTGTAAGGAAAGCTNGG	B6	14	50806905	50806928	+	0	0	2	15	1	0	2	13	0	3	0	0	0	0	FALSE	0.5180140
GCGCCTTTGTCCAGCACAACNGG	B6	1	190661923	190661946	+	0	0	1	3	1	0	0	3	0	2	0	0	0	0	FALSE	0.3270940
GCGCCTTTGTTCCCAGGCTGNGG	129S1	9	104036023	104036046	+	0	0	4	24	1	0	2	24	0	2	0	0	0	0	FALSE	0.4511400
GCGCCTTTTGAAAGAATCTCNGG	129S1	5	119851040	119851063	+	0	0	2	6	1	0	1	6	0	2	0	0	0	0	FALSE	0.4500000
GCGCGAAAAAGCCTGGTCTTNGG	129S1	2	75019528	75019551	+	0	0	0	2	1	0	0	1	0	0	0	0	0	1	FALSE	0.3849140
GCGCGAACATTCGAAATGAANGG	129S1	5	119490033	119490056	+	0	0	1	2	1	0	0	2	0	2	0	0	0	0	FALSE	0.5933130
GCGCGAACGCCACGTGGTGCNGG	B6	7	128734726	128734749	+	0	0	0	0	1	0	0	0	0	0	0	0	1	0	FALSE	0.3635080
GCGCGAAGATTTGACCTTTTNGG	B6	14	11948708	11948731	+	0	0	1	1	1	0	0	1	0	2	0	0	0	0	FALSE	0.2534700
GCGCGAAGCTTTCCGGAGTANGG	B6	17	43017636	43017659	+	0	0	0	2	1	0	0	1	0	3	0	0	0	0	FALSE	0.4540180
GCGCGAAGGATTGACCTTTTNGG	129S1	14	11948708	11948731	+	0	0	1	0	1	0	0	1	0	2	0	0	0	0	FALSE	0.2440110
GCGCGAAGGCGGCGGCGGAGNGG	B6	8	85700567	85700590	+	0	0	2	21	1	0	2	21	0	0	0	0	1	0	FALSE	0.4281290
GCGCGAAGGGGTAGAGGGGGNGG	129S1	10	22361825	22361848	+	0	0	4	34	1	0	3	39	0	2	0	0	0	0	TRUE	0.2757540
GCGCGAAGTGGCCCGGAGGCNGG	B6	6	134983692	134983715	+	0	0	0	2	1	0	0	2	0	1	0	0	0	0	FALSE	0.3037760
GCGCGAAGTGGTGGACGGGGNGG	129S1	1	42497306	42497329	+	0	0	0	4	1	0	0	4	0	3	0	0	0	0	FALSE	0.4900940
GCGCGAATCCCGGTGAGGCGNGG	B6	5	129584559	129584582	+	0	0	1	0	1	0	0	0	0	2	0	0	0	0	FALSE	0.4553110
GCGCGAATGCCGGCGAGGCGNGG	129S1	5	129584559	129584582	+	0	0	1	3	1	0	0	3	0	2	0	0	0	0	FALSE	0.4153990
GCGCGAATTGCCCAATGTGGNGG	B6	4	119398005	119398028	+	0	0	1	2	1	0	0	2	0	2	0	0	0	0	FALSE	0.6149820
GCGCGACACCGCGGGCGCACNGG	129S1	15	3979438	3979461	+	0	0	0	4	1	0	0	4	0	0	0	0	0	1	FALSE	0.4219100
GCGCGACACCGCGGGGCGCANGG	B6	15	3979438	3979461	+	0	0	0	3	1	0	0	3	0	0	0	0	0	1	FALSE	0.3437430
GCGCGACAGCGTGGGGGGCGNGG	B6	13	64274261	64274284	+	0	0	1	8	1	0	1	8	0	1	0	0	0	1	FALSE	0.1792350
GCGCGACAGGAATTAAACCANGG	129S1	2	51548834	51548857	+	0	0	0	2	1	0	0	1	0	3	0	0	0	0	FALSE	0.7443000
GCGCGACAGGGTGGACTCTGNGG	129S1	7	84879566	84879589	+	0	0	0	4	1	0	0	5	0	1	0	0	0	0	FALSE	0.6011110
GCGCGACGCCCTTGGCACCTNGG	B6	5	30458879	30458902	+	0	0	1	3	1	0	0	3	0	2	0	0	0	0	FALSE	0.4139290
GCGCGACGGCGGGGGGCGGGNGG	129S1	13	64274261	64274284	+	0	0	2	87	1	0	2	94	0	1	0	0	0	1	FALSE	0.1661950
GCGCGACTAGCTCTGAGTAANGG	129S1	12	60138962	60138985	+	0	0	4	28	1	0	3	29	0	2	0	0	0	0	FALSE	0.6034590
GCGCGACTGAACGCTGGGCANGG	129S1	12	51058632	51058655	+	0	0	2	2	1	0	1	2	0	2	0	0	0	0	FALSE	0.4855240
GCGCGAGAAGGAGCCCACACNGG	129S1	6	129397508	129397531	+	0	0	1	3	1	0	0	2	0	3	0	0	0	0	FALSE	0.6020090
GCGCGAGACACAGCTTACCANGG	129S1	1	170161349	170161372	+	0	0	1	3	1	0	0	2	0	2	0	0	0	0	FALSE	0.6179420
GCGCGAGAGAGAGAGGGGCGNGG	129S1	17	79188600	79188623	+	0	0	17	1227	1	0	16	1225	0	2	0	0	0	0	FALSE	0.5257690
GCGCGAGAGAGATGGTTCAGNGG	B6	17	57986773	57986796	+	0	0	179	3181	1	0	184	3223	0	1	0	0	0	0	FALSE	0.6965160
GCGCGAGAGAGCGAGCTACGNGG	129S1	19	59932079	59932102	+	0	0	0	7	1	0	0	8	0	0	0	0	0	1	FALSE	0.6657040
GCGCGAGAGGCCCCGGGCGCNGG	B6	5	138704198	138704221	+	0	0	0	10	1	0	0	10	0	5	0	0	0	0	FALSE	0.1072680
GCGCGAGCACACGCGCTCACNGG	B6	9	46244627	46244650	+	0	0	1	9	1	0	1	10	0	3	0	0	0	1	FALSE	0.5005170
GCGCGAGCACGAGCTCGAGGNGG	129S1	9	106773387	106773410	+	0	0	0	5	1	0	0	5	0	1	0	0	1	0	FALSE	0.6124720
GCGCGAGCACGCTCAAAGCCNGG	129S1	8	123784453	123784476	+	0	0	1	2	1	0	1	2	0	3	0	0	0	0	FALSE	0.5001380
GCGCGAGCCGCAGCTTACCANGG	B6	1	170161349	170161372	+	0	0	1	4	1	0	0	2	0	2	0	0	0	0	FALSE	0.5073950
GCGCGAGCGCACGTGTGTGTNGG	B6	16	90889576	90889599	+	0	0	6	39	1	0	5	43	0	1	0	0	1	0	FALSE	0.4368480
GCGCGAGCGCTTGGGCGGGANGG	129S1	17	23924588	23924611	+	0	0	1	7	1	0	1	8	1	1	0	0	0	0	FALSE	0.3911150
GCGCGAGCTCCTGAGCTGTCNGG	129S1	6	134983971	134983994	+	0	0	1	3	1	0	0	3	0	2	0	0	0	0	FALSE	0.4262990
GCGCGAGCTGAGGCGGCGGTNGG	129S1	14	13961223	13961246	+	0	0	2	8	1	0	1	8	0	0	0	0	0	1	FALSE	0.3763320
GCGCGAGCTTCTGAGCTGCCNGG	B6	6	134983971	134983994	+	0	0	2	1	1	0	1	2	0	2	0	0	0	0	FALSE	0.4654930
GCGCGAGGAGGAGCCGGGCANGG	129S1	7	99468268	99468291	+	0	0	1	10	1	0	1	10	0	1	0	0	0	0	FALSE	0.4430840
GCGCGAGGCAGGTCGGCGGGNGG	129S1	6	88724317	88724340	+	0	0	0	14	1	0	0	14	1	1	0	0	0	0	FALSE	0.5323590
GCGCGAGGCCTGGCTTCAGTNGG	129S1	4	134375831	134375854	+	0	0	0	5	1	0	0	5	0	0	0	0	1	0	FALSE	0.4506780
GCGCGAGGCGCATGCGTGCTNGG	B6	11	109425967	109425990	+	0	0	1	1	1	0	1	1	0	0	0	0	1	0	FALSE	0.4331090
GCGCGAGGCGGAGCCTCCGCNGG	B6	8	69774624	69774647	+	0	0	1	7	1	0	1	7	1	1	0	0	0	0	FALSE	0.4076640
GCGCGAGGGCGAGCTGTGCANGG	129S1	4	144892745	144892768	+	0	0	0	1	1	0	0	0	1	1	0	0	0	0	FALSE	0.4078330
GCGCGAGGGGAGGTTTGCACNGG	B6	13	12358141	12358164	+	0	0	0	2	1	0	0	0	0	3	0	0	0	0	FALSE	0.4854400
GCGCGAGTAATCCCAGCGCGNGG	B6	4	148271757	148271780	+	0	0	1	2	1	0	0	2	0	2	0	0	0	0	FALSE	0.6204640
GCGCGAGTGCCAAAGCCCTGNGG	129S1	11	46694239	46694262	+	0	0	1	6	1	0	1	6	0	3	0	0	0	0	FALSE	0.5742130
GCGCGAGTGCGTGAGTGCGCNGG	129S1	1	187920014	187920037	+	0	0	0	16	1	0	0	16	0	2	0	0	1	0	FALSE	0.3771610
GCGCGAGTTCGCGTGAGCCCNGG	129S1	15	12976205	12976228	+	0	0	0	4	1	0	0	3	0	3	0	0	0	0	FALSE	0.4664890
GCGCGAGTTGCAGCGAGTTGNGG	129S1	18	74431326	74431349	+	0	0	0	0	1	0	0	0	0	0	0	0	1	0	FALSE	0.4603870
GCGCGAGTTGGGCGGGAGGGNGG	129S1	7	102107646	102107669	+	0	0	1	16	1	0	0	18	0	1	0	0	0	2	FALSE	0.2894830
GCGCGATAAAGAGCCGCCCGNGG	129S1	19	57610270	57610293	+	0	0	0	1	1	0	0	0	0	1	0	0	1	0	FALSE	0.6056650
GCGCGATGCGAAAATTTGTTNGG	129S1	17	26316175	26316198	+	0	0	0	1	1	0	0	0	0	3	0	0	0	0	FALSE	0.4186400
GCGCGATTAGTTAGCACTGTNGG	129S1	19	50918040	50918063	+	0	0	0	3	1	0	0	3	1	1	0	0	0	0	FALSE	0.5462040
GCGCGATTGGCCCTGGGTCANGG	B6	12	53247000	53247023	+	0	0	1	2	1	0	0	1	0	2	0	0	0	0	FALSE	0.4729920
GCGCGCAAAAGTGCATGTGGNGG	129S1	7	80257218	80257241	+	0	0	2	7	1	0	1	6	0	2	0	0	0	0	FALSE	0.7182760
GCGCGCAAAGGAGGAAGGAANGG	129S1	5	128938884	128938907	+	0	0	1	62	1	0	1	62	0	3	0	0	0	0	FALSE	0.5602760
GCGCGCAATTACCCTAGTCGNGG	129S1	8	92409018	92409041	+	0	0	0	1	1	0	0	1	0	1	0	0	0	0	FALSE	0.6829920
GCGCGCACAATCTTGTGCTGNGG	129S1	1	127861793	127861816	+	0	0	1	2	1	0	0	1	0	2	0	0	0	0	FALSE	0.6268970
GCGCGCACACAAGCACGAGGNGG	129S1	4	76450754	76450777	+	0	0	0	2	1	0	0	1	0	0	0	0	0	1	FALSE	0.6647100
GCGCGCACACACACACTGCANGG	129S1	7	128934714	128934737	+	0	0	13	91	1	0	14	88	0	0	0	0	0	0	FALSE	0.4691430
GCGCGCACACACACTGTAATNGG	129S1	17	4158184	4158207	+	0	0	2	16	1	0	1	15	0	2	0	0	0	0	FALSE	0.3669570
GCGCGCACACACATCTCTGTNGG	129S1	13	119353032	119353055	+	0	0	0	15	1	0	0	15	0	7	0	0	0	0	FALSE	0.6196060
GCGCGCACACACATGGTCCANGG	B6	1	127950633	127950656	+	0	0	0	5	1	0	0	7	0	3	0	0	0	1	FALSE	0.4347790
GCGCGCACACACCAAGGTTTNGG	B6	13	107824956	107824979	+	0	0	1	5	1	0	0	4	0	0	0	0	1	0	FALSE	0.3651360
GCGCGCACACACGTGGGTGTNGG	129S1	15	99721752	99721775	+	0	0	2	28	1	0	1	27	0	0	0	0	0	0	FALSE	0.4011440
GCGCGCACACATACCGTAATNGG	B6	17	4158184	4158207	+	0	0	1	1	1	0	0	1	0	2	0	0	0	0	FALSE	0.4178830
GCGCGCACACGCGCATCCCANGG	129S1	4	141005658	141005681	+	0	0	1	1	1	0	0	2	0	2	0	0	0	0	FALSE	0.4178310
GCGCGCACATGGAGGGCACANGG	129S1	2	144497840	144497863	+	0	0	1	8	1	0	2	6	0	3	0	0	0	0	FALSE	0.6253920
GCGCGCACATGTGTATGTGTNGG	129S1	5	100642555	100642578	+	0	0	14	74	1	0	13	72	0	1	0	0	0	1	FALSE	0.6642000
GCGCGCACCATCAGCAGCCCNGG	129S1	13	70081169	70081192	+	0	0	1	4	1	0	0	4	0	2	0	0	0	0	FALSE	0.3815210
GCGCGCACCGACCTGACTCCNGG	129S1	3	52105111	52105134	+	0	0	0	2	1	0	0	2	1	1	0	0	0	0	FALSE	0.4933060
GCGCGCACCTAGCTGCTCATNGG	129S1	14	118289036	118289059	+	0	0	0	3	1	0	0	2	0	3	0	0	0	0	FALSE	0.5447710	Dct
GCGCGCACCTGTGTGCCTGANGG	129S1	12	16909920	16909943	+	0	0	1	4	1	0	0	4	0	0	0	0	0	0	FALSE	0.4663260
GCGCGCACGATCTAGTGCTGNGG	B6	1	127861793	127861816	+	0	0	1	1	1	0	0	1	0	2	0	0	0	0	FALSE	0.6616240
GCGCGCACGCAGGGGGGACTNGG	B6	19	37469040	37469063	+	0	0	1	6	1	0	0	8	0	1	0	0	1	0	FALSE	0.3638450
GCGCGCACGCCAGGAGAATGNGG	129S1	1	134741710	134741733	+	0	0	0	3	1	0	0	2	0	0	0	0	0	0	FALSE	0.5405980
GCGCGCACGCGCGGTATGTGNGG	B6	18	6159686	6159709	+	0	0	0	3	1	0	0	2	0	1	0	0	0	1	FALSE	0.4601500
GCGCGCACGCTGTGACTTTGNGG	129S1	9	7519741	7519764	+	0	0	0	0	1	0	0	0	0	0	0	0	1	0	FALSE	0.4627580
GCGCGCACGTGTGACTTTGANGG	B6	9	7519741	7519764	+	0	0	0	4	1	0	0	5	0	0	0	0	1	0	FALSE	0.5159040
GCGCGCACTCAAACTTCAGCNGG	B6	13	83650299	83650322	+	0	0	0	2	1	0	0	1	0	0	0	0	1	0	FALSE	0.3896870
GCGCGCACTCACTCACGTGANGG	129S1	15	12460611	12460634	+	0	0	0	7	1	0	0	6	0	3	0	0	0	0	FALSE	0.5701420
GCGCGCACTGCTTACTTAAGNGG	129S1	12	51998314	51998337	+	0	0	1	1	1	0	0	1	0	2	0	0	0	0	FALSE	0.4867550
GCGCGCAGAGGAGGAAAGGGNGG	129S1	6	53245835	53245858	+	0	0	6	33	1	0	6	35	0	1	0	0	1	0	FALSE	0.5269980
GCGCGCAGCGGCCGAGGTCCNGG	129S1	8	71272807	71272830	+	0	0	0	9	1	0	0	9	0	0	0	0	0	1	FALSE	0.4042170
GCGCGCAGGCGGGGTCCCCGNGG	B6	14	121379400	121379423	+	0	0	1	8	1	0	0	8	0	2	0	0	0	0	FALSE	0.3525770
GCGCGCATACGCATGCACTCNGG	B6	2	164392796	164392819	+	0	0	2	10	1	0	1	9	0	0	0	0	0	1	FALSE	0.5502460
GCGCGCATAGATAATGAAGTNGG	129S1	12	33732276	33732299	+	0	0	1	1	1	0	0	1	0	2	0	0	0	0	FALSE	0.5077620
GCGCGCATGCAGCGGGGCCANGG	B6	9	75031258	75031281	+	0	0	0	4	1	0	0	3	0	0	0	0	0	1	FALSE	0.4131180
GCGCGCATGCATGTGCGGGTNGG	B6	6	137661721	137661744	+	0	0	1	26	1	0	0	25	0	0	0	0	0	1	FALSE	0.4192200
GCGCGCATGCGCGCATGTGCNGG	129S1	6	137661713	137661736	+	0	0	3	27	1	0	2	27	0	0	0	0	0	1	FALSE	0.3689130
GCGCGCATGCTACGTGTGGGNGG	B6	7	129814195	129814218	+	0	0	1	1	1	0	0	1	0	2	0	0	0	0	FALSE	0.5256310
GCGCGCATGGGGGGGGGTGTNGG	B6	7	19465565	19465588	+	0	0	1	34	1	0	2	28	0	0	0	0	1	0	FALSE	0.3611320
GCGCGCATGTATGTTACCTGNGG	129S1	12	65397168	65397191	+	0	0	2	2	1	0	1	3	0	2	0	0	0	0	FALSE	0.6137280
GCGCGCATGTGTGCACGTGTNGG	129S1	8	15273164	15273187	+	0	0	7	54	1	0	7	54	0	1	0	0	0	0	FALSE	0.5921830
GCGCGCATGTGTGTGCACATNGG	B6	3	139320493	139320516	+	0	0	11	67	1	0	11	70	0	3	0	0	0	0	FALSE	0.6443760
GCGCGCATGTGTGTTACCCGNGG	B6	12	65397168	65397191	+	0	0	2	1	1	0	0	2	0	2	0	0	0	0	FALSE	0.6393200
GCGCGCCACCATGTGTGTGCNGG	129S1	4	132626448	132626471	+	0	0	58	2120	1	0	56	2103	0	1	0	0	0	0	FALSE	0.4440640
GCGCGCCCATTGGCTGACGCNGG	B6	11	84179588	84179611	+	0	0	0	1	1	0	0	1	0	1	0	0	0	0	FALSE	0.4534510
GCGCGCCCGCCAGCCGGAGCNGG	B6	4	32238547	32238570	+	0	0	1	14	1	0	1	14	0	1	0	0	0	0	FALSE	0.3287600
GCGCGCCCGTCTGCGCCAGANGG	B6	8	84210247	84210270	+	0	0	0	2	1	0	0	2	0	0	0	0	0	1	FALSE	0.3196980
GCGCGCCCTCCACCTCTGTANGG	129S1	6	86495208	86495231	+	0	0	3	3	1	0	1	4	0	0	0	0	0	0	FALSE	0.4810270
GCGCGCCCTTGCATCCCCACNGG	B6	15	13125544	13125567	+	0	0	0	1	1	0	0	1	0	0	0	0	0	1	FALSE	0.5020720
GCGCGCCCTTTAGAAGCGTTNGG	B6	10	42631809	42631832	+	0	0	0	1	1	0	0	1	0	0	0	0	0	1	FALSE	0.3424650
GCGCGCCGGCGCGAGCGCCTNGG	129S1	8	94012288	94012311	+	0	0	0	10	1	0	1	9	0	0	0	0	1	0	FALSE	0.2500900
GCGCGCCGGGAGGGAGGCGGNGG	B6	7	129256736	129256759	+	0	0	5	39	1	0	5	44	0	0	0	0	1	0	FALSE	0.3380850
GCGCGCCTGAAACTGGGTGANGG	129S1	12	27474475	27474498	+	0	0	1	2	1	0	0	2	0	3	0	0	0	0	FALSE	0.6416740
GCGCGCCTGCTACGTGTGGANGG	129S1	7	129814195	129814218	+	0	0	1	2	1	0	0	2	0	2	0	0	0	0	FALSE	0.4473690
GCGCGCGAGAGAGAAAAAAANGG	129S1	5	114467393	114467416	+	0	0	0	23	1	0	0	22	0	1	0	0	0	1	FALSE	0.5181930
GCGCGCGAGAGCGCGTGCAGNGG	129S1	8	23416142	23416165	+	0	0	6	30	1	0	2	25	0	3	0	0	0	2	FALSE	0.4889580
GCGCGCGAGTGCCAAAGCCCNGG	129S1	11	46694237	46694260	+	0	0	0	1	1	0	0	2	1	3	0	0	0	0	FALSE	0.2856130
GCGCGCGAGTGCTCACGTTTNGG	B6	18	15821085	15821108	+	0	0	1	0	1	0	0	0	0	2	0	0	0	0	FALSE	0.4512250
GCGCGCGAGTGTACAGGAACNGG	129S1	19	57058478	57058501	+	0	0	1	0	1	0	0	0	0	0	0	0	0	1	FALSE	0.4675210
GCGCGCGCAAGACCCCACTGNGG	129S1	2	3922343	3922366	+	0	0	0	4	1	0	0	3	0	3	0	0	0	0	FALSE	0.7946240
GCGCGCGCAAGAGGGTATCANGG	B6	7	129066066	129066089	+	0	0	2	3	1	0	1	2	0	2	0	0	0	0	FALSE	0.5715410
GCGCGCGCACACACTATTAANGG	B6	10	93508184	93508207	+	0	0	0	6	1	0	0	6	0	0	0	0	0	1	FALSE	0.2835160
GCGCGCGCACACCAAGCTACNGG	B6	12	52918392	52918415	+	0	0	0	2	1	0	0	1	0	2	0	0	0	1	FALSE	0.4283990
GCGCGCGCACACGTACCTATNGG	129S1	6	12767792	12767815	+	0	0	1	1	1	0	0	2	0	0	0	0	0	0	FALSE	0.3158560
GCGCGCGCACACTCTTGCTCNGG	129S1	1	75440888	75440911	+	0	0	1	7	1	0	0	6	0	2	0	0	0	0	FALSE	0.4185330
GCGCGCGCACATATATATAANGG	129S1	13	107004169	107004192	+	0	0	1	2	1	0	0	4	0	0	0	0	0	0	FALSE	0.3383920
GCGCGCGCACGCACGCAGGGNGG	B6	3	127258281	127258304	+	0	0	2	33	1	0	0	35	0	0	0	0	0	1	FALSE	0.4136800
GCGCGCGCAGACCTGGGCCCNGG	129S1	12	101029129	101029152	+	0	0	0	9	1	0	0	9	0	1	0	0	0	0	FALSE	0.3014980
GCGCGCGCAGGGAGGGAGGGNGG	129S1	3	127258281	127258304	+	0	0	5	155	1	0	5	157	0	0	0	0	0	1	FALSE	0.3984940
GCGCGCGCAGGGGTCGGGGGNGG	B6	8	33600039	33600062	+	0	0	3	74	1	0	5	71	0	1	0	0	0	1	FALSE	0.3307440
GCGCGCGCAGGTCATGCCTTNGG	129S1	1	157026614	157026637	+	0	0	0	2	1	0	0	1	0	3	0	0	0	0	FALSE	0.5001590
GCGCGCGCATACACGCGTGANGG	129S1	4	133539657	133539680	+	0	0	0	4	1	0	0	3	0	6	0	0	0	0	FALSE	0.5182330
GCGCGCGCATCCTGTGATATNGG	129S1	5	126694874	126694897	+	0	0	1	0	1	0	0	0	0	0	0	0	1	0	FALSE	0.4048470
GCGCGCGCATCTGTATGGTGNGG	129S1	7	30446443	30446466	+	0	0	1	7	1	0	0	5	0	0	0	0	0	0	FALSE	0.5855770
GCGCGCGCCAGAAGGGCTAANGG	129S1	8	84210249	84210272	+	0	0	0	3	1	0	0	3	0	0	0	0	0	1	FALSE	0.4663120
GCGCGCGCCAGGGGCAGGGGNGG	129S1	9	98369871	98369894	+	0	0	1	32	1	0	0	32	0	2	0	0	0	0	FALSE	0.4206340
GCGCGCGCCCGCGGGTGAGTNGG	129S1	8	36011297	36011320	+	0	0	0	15	1	0	0	15	0	1	0	0	0	0	FALSE	0.3112170
GCGCGCGCCCGTGACACAGTNGG	129S1	2	75999799	75999822	+	0	0	0	1	1	0	0	0	0	4	0	0	0	0	FALSE	0.5569950
GCGCGCGCCGGGGACAGGGGNGG	B6	9	98369871	98369894	+	0	0	1	22	1	0	0	23	0	2	0	0	0	0	FALSE	0.4663610
GCGCGCGCCTACATGTGTGGNGG	129S1	12	91992033	91992056	+	0	0	1	8	1	0	0	8	0	1	0	0	0	2	FALSE	0.6250440
GCGCGCGCGAGACCAAAAAANGG	B6	5	97935377	97935400	+	0	0	0	2	1	0	0	1	0	0	0	0	0	1	FALSE	0.5782510
GCGCGCGCGAGTGCATATGCNGG	B6	9	123240502	123240525	+	0	0	4	16	1	0	4	15	0	0	0	0	0	2	FALSE	0.5771900
GCGCGCGCGCAAGCCTGTGANGG	B6	17	8399237	8399260	+	0	0	0	8	1	0	0	9	1	3	0	0	0	0	FALSE	0.4646600
GCGCGCGCGCACAAGTATCTNGG	B6	9	101971672	101971695	+	0	0	1	3	1	0	0	3	0	0	0	0	0	1	FALSE	0.3630300
GCGCGCGCGCACAGTTCTATNGG	B6	15	71389613	71389636	+	0	0	0	3	1	0	0	2	0	3	0	0	0	1	FALSE	0.3718110
GCGCGCGCGCACGCGGGTGTNGG	B6	15	99134573	99134596	+	0	0	16	67	1	0	13	66	0	1	0	0	0	0	FALSE	0.2821480
GCGCGCGCGCACGTGAGTACNGG	B6	3	36623973	36623996	+	0	0	3	29	1	0	3	31	0	1	0	0	0	1	FALSE	0.5030910
GCGCGCGCGCATGCGCGCGGNGG	129S1	3	37932962	37932985	+	0	0	8	96	1	0	7	81	1	3	0	0	1	0	FALSE	0.4263000
GCGCGCGCGCCAGGTGGTGGNGG	B6	11	86740451	86740474	+	0	0	2	18	1	0	3	18	0	0	0	0	0	1	FALSE	0.4175590
GCGCGCGCGCCCCTCCCTCTNGG	B6	4	35555031	35555054	+	0	0	2	13	1	0	1	13	0	2	0	0	0	0	FALSE	0.3334800
GCGCGCGCGCGCAGAGGTAANGG	129S1	1	14794898	14794921	+	0	0	1	7	1	0	0	8	0	0	0	0	0	0	FALSE	0.3119510
GCGCGCGCGCGCAGGGAGGGNGG	129S1	3	127258277	127258300	+	0	0	19	89	1	0	15	78	0	0	0	0	0	1	FALSE	0.3214410
GCGCGCGCGCGCCTAACTTCNGG	B6	14	33183728	33183751	+	0	0	0	1	1	0	0	0	0	3	0	0	0	1	FALSE	0.3529300
GCGCGCGCGCGCGCCACCAGNGG	B6	3	144310548	144310571	+	0	0	1	36	1	0	0	35	0	0	0	0	0	1	FALSE	0.4067980
GCGCGCGCGCGCGCGCCACCNGG	B6	3	144310546	144310569	+	0	0	12	86	1	0	9	93	0	0	0	0	0	1	FALSE	0.1734730
GCGCGCGCGCGCTAATGTAANGG	129S1	14	78037953	78037976	+	0	0	2	9	1	0	1	8	0	0	0	0	0	1	FALSE	0.4689130
GCGCGCGCGCGCTCAAACAGNGG	129S1	1	107485114	107485137	+	0	0	4	22	1	0	2	23	1	4	0	0	0	0	FALSE	0.4805650
GCGCGCGCGCGCTCTTTCTCNGG	B6	7	80110090	80110113	+	0	0	1	11	1	0	0	10	0	4	0	0	0	0	FALSE	0.3372370
GCGCGCGCGCGGGGATGGAGNGG	B6	6	147455473	147455496	+	0	0	3	41	1	0	3	38	0	3	0	0	0	0	FALSE	0.4128450
GCGCGCGCGCGGGGTCCTGANGG	B6	1	161034551	161034574	+	0	0	2	8	1	0	1	8	0	0	0	0	0	1	FALSE	0.4044280
GCGCGCGCGCGTCTCAGGGCNGG	B6	13	31519759	31519782	+	0	0	1	2	1	0	1	3	0	5	0	0	0	1	FALSE	0.3236960
GCGCGCGCGCGTGTACACCANGG	B6	13	68578769	68578792	+	0	0	3	14	1	0	2	19	0	0	0	0	0	1	FALSE	0.5642350
GCGCGCGCGCGTGTGTTATCNGG	B6	12	26069487	26069510	+	0	0	4	11	1	0	3	11	0	0	0	0	0	1	FALSE	0.3660850
GCGCGCGCGCTAGCCAAAAGNGG	129S1	17	46287727	46287750	+	0	0	0	0	1	0	0	0	0	0	0	0	0	1	FALSE	0.4893050
GCGCGCGCGCTCACACACAANGG	B6	5	128553071	128553094	+	0	0	15	85	1	0	17	80	0	0	0	0	0	1	FALSE	0.6392180
GCGCGCGCGCTCGAGAGCGCNGG	129S1	12	29712865	29712888	+	0	0	6	49	1	0	6	41	0	4	0	0	0	0	FALSE	0.3881340
GCGCGCGCGCTGGGGTGGGGNGG	129S1	6	147455473	147455496	+	0	0	17	95	1	0	18	90	0	3	0	0	0	0	FALSE	0.3744340
GCGCGCGCGGCCTGGGCCAGNGG	129S1	3	32616808	32616831	+	0	0	1	11	1	0	1	12	1	2	0	0	0	0	TRUE	0.1853430
GCGCGCGCGGGCGTGCGCACNGG	B6	16	70643267	70643290	+	0	0	13	92	1	0	9	109	0	1	0	0	0	1	FALSE	0.2333930
GCGCGCGCGTAGGGGGGACTNGG	129S1	19	37469042	37469065	+	0	0	1	1	1	0	0	1	0	1	0	0	1	0	FALSE	0.3674050
GCGCGCGCGTCTCTATGGTGNGG	B6	13	119488393	119488416	+	0	0	1	1	1	0	0	2	0	2	0	0	0	1	FALSE	0.5857060
GCGCGCGCGTGCACTCATGANGG	129S1	6	137857965	137857988	+	0	0	0	14	1	0	0	15	0	0	0	0	1	0	FALSE	0.5992390
GCGCGCGCGTGCCAGCAGGCNGG	B6	19	16955978	16956001	+	0	0	1	4	1	0	1	5	0	0	0	0	0	1	FALSE	0.3988770
GCGCGCGCGTGCGCATGCTANGG	129S1	18	57858574	57858597	+	0	0	6	32	1	0	4	35	0	2	0	0	0	0	FALSE	0.5566830
GCGCGCGCGTGCGCGCAGAANGG	B6	12	29744843	29744866	+	0	0	2	35	1	0	4	36	0	2	0	0	0	1	FALSE	0.4790120
GCGCGCGCGTGCTGCTATCTNGG	129S1	8	15065937	15065960	+	0	0	1	0	1	0	0	0	0	0	0	0	0	1	FALSE	0.4040230
GCGCGCGCTAGCCAAAAGTGNGG	129S1	17	46287729	46287752	+	0	0	0	1	1	0	0	0	0	0	0	0	0	1	FALSE	0.6276280
GCGCGCGCTCATGTGTGTCGNGG	129S1	9	45435305	45435328	+	0	0	3	10	1	0	2	10	0	2	0	0	0	0	FALSE	0.5478650
GCGCGCGCTGAGTCCTGGGGNGG	129S1	17	87459482	87459505	+	0	0	1	7	1	0	0	7	0	2	0	0	0	0	FALSE	0.4179560
GCGCGCGCTGCTTCCCTGCCNGG	B6	12	68789242	68789265	+	0	0	2	9	1	0	1	8	0	2	0	0	0	0	FALSE	0.3367830
GCGCGCGCTTGATGTGTATGNGG	B6	4	150779910	150779933	+	0	0	1	1	1	0	0	1	0	1	0	0	0	1	FALSE	0.4208980
GCGCGCGGAGCCACATCCGTNGG	129S1	14	117986686	117986709	+	0	0	1	3	1	0	0	3	0	2	0	0	0	0	FALSE	0.6321890
GCGCGCGGGCAGGGTCCCCGNGG	129S1	14	121379400	121379423	+	0	0	1	11	1	0	0	12	0	2	0	0	0	0	FALSE	0.4090870
GCGCGCGGGCATGCCCATGTNGG	B6	4	93870995	93871018	+	0	0	1	5	1	0	1	5	0	3	0	0	0	0	FALSE	0.4785630
GCGCGCGGGCCCCGCCAGCCNGG	129S1	18	39490069	39490092	+	0	0	3	16	1	0	4	15	0	0	0	0	0	1	FALSE	0.3060610
GCGCGCGGGCGCATCACACANGG	129S1	2	102095401	102095424	+	0	0	0	2	1	0	0	1	0	0	0	0	1	0	FALSE	0.5142700
GCGCGCGGGCGCGGGGCGCANGG	B6	14	47649467	47649490	+	0	0	5	43	1	0	4	44	0	2	0	0	0	1	FALSE	0.2851170
GCGCGCGGGCTGGGCTGGGCNGG	B6	17	11849222	11849245	+	0	0	7	97	1	0	7	95	0	0	0	0	0	1	FALSE	0.2116100
GCGCGCGGGGGAGCAGCGGCNGG	B6	15	83998395	83998418	+	0	0	2	28	1	0	2	27	0	1	0	0	0	1	FALSE	0.3613560
GCGCGCGGGGGGGCGGAGGANGG	B6	9	22132194	22132217	+	0	0	8	109	1	0	7	118	0	0	0	0	1	0	FALSE	0.3406880
GCGCGCGGGGGGGGCGGAGGNGG	129S1	9	22132194	22132217	+	0	0	43	473	1	0	45	460	0	0	0	0	1	0	FALSE	0.1965070
GCGCGCGGGGGGTATGTGCANGG	129S1	17	25240026	25240049	+	0	0	0	3	1	0	0	3	0	2	0	0	0	1	FALSE	0.5403400
GCGCGCGGTAGAGCTGAGGCNGG	129S1	4	99651292	99651315	+	0	0	0	9	1	0	0	9	0	0	0	0	0	1	FALSE	0.4685260	Alg6
GCGCGCGTACATGTGTGCATNGG	129S1	7	128498448	128498471	+	0	0	6	22	1	0	5	23	0	3	0	0	0	0	FALSE	0.5293070
GCGCGCGTATGTTAAGGCAGNGG	B6	15	36943144	36943167	+	0	0	1	0	1	0	0	0	0	2	0	0	0	0	FALSE	0.5129630
GCGCGCGTGCACACACAGAANGG	B6	13	46913259	46913282	+	0	0	7	36	1	0	7	39	0	2	0	0	0	0	FALSE	0.6304920
GCGCGCGTGCACACCTTGGCNGG	129S1	5	103466312	103466335	+	0	0	1	4	1	0	0	4	0	0	0	0	0	0	FALSE	0.4129440
GCGCGCGTGCACGCGCATCANGG	B6	7	139622049	139622072	+	0	0	1	13	1	0	3	9	0	0	0	0	0	1	FALSE	0.4666280
GCGCGCGTGCACGTGAGAGCNGG	129S1	1	125853283	125853306	+	0	0	5	8	1	0	4	6	0	2	0	0	0	0	FALSE	0.3976360
GCGCGCGTGCGCACAGGGACNGG	129S1	16	70643271	70643294	+	0	0	3	9	1	0	2	9	0	1	0	0	0	1	FALSE	0.2955010
GCGCGCGTGCGCATGAACAANGG	B6	4	134407078	134407101	+	0	0	0	7	1	0	0	9	0	1	0	0	0	1	FALSE	0.5512950
GCGCGCGTGCGCGCATGGGGNGG	B6	7	19465557	19465580	+	0	0	6	42	1	0	5	45	0	0	0	0	2	0	FALSE	0.4098210
GCGCGCGTGCGCGCCTGGCCNGG	129S1	14	48986718	48986741	+	0	0	1	18	1	0	0	19	0	0	0	0	0	1	FALSE	0.2809430
GCGCGCGTGCGCGTGCATACNGG	129S1	19	55737807	55737830	+	0	0	7	41	1	0	4	36	0	2	0	0	0	0	FALSE	0.4090210
GCGCGCGTGCGGCGGCGGCGNGG	B6	8	83997277	83997300	+	0	0	3	64	1	0	3	63	0	0	0	0	1	0	FALSE	0.3141000
GCGCGCGTGTAAAATATCACNGG	B6	9	78548139	78548162	+	0	0	0	0	1	0	0	1	0	0	0	0	0	1	FALSE	0.5127210
GCGCGCGTGTATTTACTGATNGG	B6	8	15283180	15283203	+	0	0	0	1	1	0	0	0	0	1	0	0	0	1	FALSE	0.6828560
GCGCGCGTGTGCGCGAGGAGNGG	129S1	3	138788494	138788517	+	0	0	4	21	1	0	3	21	0	0	0	0	0	1	FALSE	0.5040860
GCGCGCGTGTGTATGGGTGTNGG	129S1	2	145511264	145511287	+	0	0	14	77	1	0	9	86	0	1	0	0	0	2	FALSE	0.4018420
GCGCGCGTGTGTGCGCGAGANGG	B6	1	19505107	19505130	+	0	0	1	20	1	0	1	21	1	3	0	0	0	1	FALSE	0.4347390
GCGCGCGTGTGTGTTGGTGGNGG	129S1	8	93054948	93054971	+	0	0	7	104	1	0	7	107	0	3	0	0	0	0	FALSE	0.4588790
GCGCGCGTGTTTAAATAAGANGG	129S1	10	93780810	93780833	+	0	0	0	0	1	0	0	0	0	1	0	0	1	0	FALSE	0.5539870
GCGCGCGTTGCGCGCATGGGNGG	129S1	7	19465557	19465580	+	0	0	0	1	1	0	0	1	0	0	0	0	2	0	FALSE	0.4766580
GCGCGCTAAGGGGTCACATGNGG	B6	8	36600912	36600935	+	0	0	1	2	1	0	0	2	0	0	0	0	0	1	FALSE	0.6090780
GCGCGCTCACGCAGGAGTTGNGG	B6	2	132951607	132951630	+	0	0	0	2	1	0	0	2	0	0	0	0	0	1	FALSE	0.5529730
GCGCGCTCATGCGTCGCCAGNGG	B6	18	42190703	42190726	+	0	0	0	1	1	0	0	0	0	3	0	0	0	0	FALSE	0.4994510
GCGCGCTCCATGGAGAGACGNGG	129S1	17	25496842	25496865	+	0	0	1	2	1	0	0	2	0	2	0	0	0	0	FALSE	0.6274560
GCGCGCTCCCCGAAACACCTNGG	B6	18	77794843	77794866	+	0	0	1	2	1	0	0	2	0	2	0	0	0	0	FALSE	0.5540280
GCGCGCTCCCGCTCTTCCCTNGG	B6	11	102437812	102437835	+	0	0	0	9	1	0	0	9	0	1	0	0	0	0	FALSE	0.3768240
GCGCGCTCCCGGGAACACCTNGG	129S1	18	77794843	77794866	+	0	0	1	2	1	0	0	2	0	2	0	0	0	0	FALSE	0.5341530
GCGCGCTCGCGCTAGGAATGNGG	B6	1	152989728	152989751	+	0	0	0	2	1	0	0	2	1	1	0	0	0	0	FALSE	0.4607760
GCGCGCTCGTCTCTAGTTCTNGG	B6	6	136462597	136462620	+	0	0	1	2	1	0	0	2	0	2	0	0	0	0	FALSE	0.3228660
GCGCGCTCGTGCATGTTTGTNGG	129S1	2	56277178	56277201	+	0	0	2	13	1	0	2	15	0	2	0	0	0	0	FALSE	0.5070630
GCGCGCTGAGTCCTGGGGGGNGG	129S1	17	87459484	87459507	+	0	0	0	18	1	0	0	21	1	2	0	0	0	0	FALSE	0.3079370
GCGCGCTGCCCGGGCTGCAGNGG	129S1	1	133364048	133364071	+	0	0	1	17	1	0	0	18	0	1	0	0	1	0	TRUE	0.3479560
GCGCGCTGCCTCCATTCAGCNGG	B6	1	188468409	188468432	+	0	0	1	4	1	0	0	4	0	2	0	0	0	0	FALSE	0.3585640
GCGCGCTGCTGAAGGCCCCTNGG	129S1	2	120463599	120463622	+	0	0	1	7	1	0	0	7	0	2	0	0	0	0	FALSE	0.4527990
GCGCGCTGTTCCAGCTTAGCNGG	129S1	12	74812754	74812777	+	0	0	0	4	1	0	0	4	0	0	0	0	0	1	FALSE	0.4872580
GCGCGCTTGAGCATGCAATTNGG	B6	1	95770554	95770577	+	0	0	0	1	1	0	0	0	0	3	0	0	0	0	FALSE	0.3586410
GCGCGCTTTGTGTGAACTGCNGG	B6	2	156841289	156841312	+	0	0	1	1	1	0	0	1	0	2	0	0	0	0	FALSE	0.3194230
GCGCGGAACACAGGCAGACANGG	129S1	15	94882885	94882908	+	0	0	2	37	1	0	1	37	0	0	0	0	1	0	FALSE	0.6145980
GCGCGGAACAGATTCCACCANGG	B6	14	14350753	14350776	+	0	0	1	2	1	0	0	3	0	2	0	0	0	0	FALSE	0.7457480
GCGCGGACAACGGTCCCACTNGG	129S1	17	68276079	68276102	+	0	0	1	0	1	0	0	0	0	2	0	0	0	0	FALSE	0.6122140
GCGCGGACACAGTAGTGGATNGG	129S1	7	24441046	24441069	+	0	0	1	3	1	0	0	3	0	0	0	0	1	0	FALSE	0.6231270
GCGCGGACACCGGGGGGGCGNGG	129S1	15	86185685	86185708	+	0	0	2	17	1	0	3	15	0	0	0	0	0	1	FALSE	0.1494110
GCGCGGACACCTCGACACCANGG	B6	10	22158914	22158937	+	0	0	0	4	1	0	0	1	0	3	0	0	0	0	TRUE	0.6816990
GCGCGGACCCAAATGTGACANGG	B6	12	18795673	18795696	+	0	0	1	11	1	0	1	12	0	3	0	0	0	0	TRUE	0.6345020
GCGCGGACCCCCCACCCGCGNGG	B6	8	70863060	70863083	+	0	0	1	4	1	0	1	3	0	1	0	0	0	1	FALSE	0.5327950
GCGCGGACCCCGAGTAATTTNGG	129S1	4	77083182	77083205	+	0	0	1	0	1	0	0	0	0	2	0	0	0	0	FALSE	0.2192480
GCGCGGACGCAGGTATGTATNGG	129S1	18	66065087	66065110	+	0	0	1	3	1	0	0	3	0	1	0	0	1	0	FALSE	0.4457390
GCGCGGACTCTTATATCGCTNGG	B6	12	72658518	72658541	+	0	0	1	0	1	0	0	0	0	2	0	0	0	0	FALSE	0.5465640	Gm4756
GCGCGGAGAGCGCACTGGGANGG	B6	15	34306710	34306733	+	0	0	2	2	1	0	1	2	0	2	0	0	0	0	FALSE	0.4359670
GCGCGGAGCGACGGCGGCGGNGG	B6	X	170677970	170677993	+	0	0	9	80	1	0	10	78	0	3	0	0	0	0	TRUE	0.1593200
GCGCGGAGCTGGCTGCTGGCNGG	B6	5	129584234	129584257	+	0	0	2	11	1	0	0	11	0	2	0	0	0	0	FALSE	0.3907540	Sfswap
GCGCGGAGGCAAGGGACGCTNGG	129S1	4	156155391	156155414	+	0	0	1	5	1	0	0	5	0	2	0	0	0	0	FALSE	0.5487590
GCGCGGAGGCCACAGCCCAGNGG	129S1	4	45398991	45399014	+	0	0	1	12	1	0	0	11	0	1	0	0	1	0	TRUE	0.5673970	Slc25a51
GCGCGGAGTACGGGGCGACCNGG	B6	10	22149295	22149318	+	0	0	1	3	1	0	1	2	0	3	0	0	0	0	TRUE	0.2920750	H60b
GCGCGGATCAAGAGACTCGCNGG	129S1	16	34485531	34485554	+	0	0	0	2	1	0	0	2	0	1	0	0	1	0	FALSE	0.5624320
GCGCGGATCGAGGCCATGAGNGG	B6	17	40668635	40668658	+	0	0	3	14	1	0	2	15	0	2	0	0	0	0	FALSE	0.5978020
GCGCGGATTTGGGTATCCACNGG	129S1	13	43062331	43062354	+	0	0	1	5	1	0	0	5	0	2	0	0	0	0	FALSE	0.5762490
GCGCGGCACAGAAGCGGGGGNGG	129S1	17	26508527	26508550	+	0	0	2	11	1	0	2	10	0	1	0	0	0	0	TRUE	0.2841900
GCGCGGCAGACTTACTGTCANGG	129S1	15	12810133	12810156	+	0	0	0	0	1	0	0	0	0	1	0	0	0	1	FALSE	0.5948460	6030458C11Rik
GCGCGGCAGAGGAGATATCCNGG	B6	3	126827423	126827446	+	0	0	0	1	1	0	0	1	1	1	0	0	0	0	FALSE	0.5137530
GCGCGGCATCATGGTGAGGCNGG	B6	7	129652149	129652172	+	0	0	1	3	1	0	0	4	0	2	0	0	0	0	FALSE	0.4640970
GCGCGGCCACCTGCTCGGGGNGG	129S1	7	37343906	37343929	+	0	0	0	3	1	0	0	3	0	0	0	0	1	0	FALSE	0.5347460
GCGCGGCCAGGCAGGCGGGGNGG	129S1	17	67697194	67697217	+	0	0	0	26	1	0	0	25	0	1	0	0	0	0	TRUE	0.4621280
GCGCGGCCAGGCCCGGGGGCNGG	B6	16	58728145	58728168	+	0	0	4	34	1	0	3	36	0	2	0	0	0	0	FALSE	0.2052670
GCGCGGCCCGCAGGTCACCCNGG	B6	8	3279340	3279363	+	0	0	0	2	1	0	0	2	0	0	0	0	1	0	FALSE	0.5704450
GCGCGGCCCTTTCTTGTTGGNGG	B6	4	154502914	154502937	+	0	0	1	3	1	0	0	3	0	2	0	0	0	0	FALSE	0.4183700
GCGCGGCCGCAGCCACTCACNGG	B6	14	50924644	50924667	+	0	0	1	4	1	0	1	5	0	1	0	0	0	0	FALSE	0.4758720
GCGCGGCCGGAGGAAGGCGCNGG	B6	10	93834203	93834226	+	0	0	2	16	1	0	1	17	0	2	0	0	0	0	FALSE	0.2907370
GCGCGGCCGGGCCTGGGGGCNGG	129S1	16	58728145	58728168	+	0	0	4	43	1	0	3	44	0	2	0	0	0	0	FALSE	0.2025350
GCGCGGCGAGCGGCGGGCTGNGG	129S1	15	38078694	38078717	+	0	0	0	34	1	0	0	34	0	0	0	0	1	0	FALSE	0.2147570	Ubr5
GCGCGGCGCTCCGGATGATANGG	129S1	1	135664250	135664273	+	0	0	1	0	1	0	0	0	0	2	0	0	0	0	FALSE	0.4897160
GCGCGGCGGAACCGATTAGCNGG	B6	2	121807110	121807133	+	0	0	0	0	1	0	0	0	1	1	0	0	0	0	FALSE	0.4944700
GCGCGGCGGACGCAGGGGGCNGG	B6	15	83149068	83149091	+	0	0	2	17	1	0	2	18	0	0	0	0	0	1	FALSE	0.3186140
GCGCGGCGGAGGGGGGTGGGNGG	129S1	18	7566466	7566489	+	0	0	16	348	1	0	16	345	0	1	0	0	0	0	TRUE	0.3302950
GCGCGGCGGCTGCAGGCTGANGG	B6	2	158869948	158869971	+	0	0	2	9	1	0	1	10	0	2	0	0	0	0	FALSE	0.4455530
GCGCGGCGGGCGGCGCGGGTNGG	129S1	1	23256328	23256351	+	0	0	3	48	1	0	2	47	1	1	0	0	0	0	FALSE	0.2897400
GCGCGGCGTCCGTCCGGGGGNGG	129S1	2	4717589	4717612	+	0	0	0	3	1	0	0	3	0	0	0	0	1	0	FALSE	0.3853070
GCGCGGCGTTCGATCGGCTCNGG	B6	5	66618575	66618598	+	0	0	0	1	1	0	0	1	1	1	0	0	0	0	FALSE	0.4757430
GCGCGGCTAGAGTAGCGTCGNGG	B6	7	116307593	116307616	+	0	0	0	1	1	0	0	1	0	0	0	0	0	1	FALSE	0.6976050
GCGCGGCTCGGCGGGAGGCGNGG	129S1	9	106368689	106368712	+	0	0	4	21	1	0	4	23	1	1	0	0	0	0	FALSE	0.1829900
GCGCGGCTGCTCAAACTCTANGG	129S1	1	136569084	136569107	+	0	0	1	2	1	0	0	1	0	2	0	0	0	0	FALSE	0.3954680
GCGCGGCTGGAGGAGGGCGCNGG	129S1	10	93834203	93834226	+	0	0	1	20	1	0	0	21	0	2	0	0	0	0	FALSE	0.2964930
GCGCGGCTGGGGAGCACAGCNGG	B6	18	82463601	82463624	+	0	0	3	8	1	0	2	9	0	2	0	0	0	0	FALSE	0.2286270
GCGCGGGAAACTTGGGCTGGNGG	129S1	14	104473803	104473826	+	0	0	0	5	1	0	0	5	0	0	0	0	0	1	FALSE	0.5032510
GCGCGGGAATTGGCAAGGACNGG	B6	12	24806239	24806262	+	0	0	0	1	1	0	0	1	1	1	0	0	0	0	FALSE	0.5063670
GCGCGGGACATGGGCTTGTTNGG	B6	11	46590560	46590583	+	0	0	0	2	1	0	0	2	0	4	0	0	0	0	FALSE	0.3106400
GCGCGGGACCACGCCCCTCANGG	129S1	7	19149425	19149448	+	0	0	1	3	1	0	0	3	0	2	0	0	0	0	FALSE	0.5432620	Ckm
GCGCGGGAGACCCAACTCTCNGG	129S1	17	7461450	7461473	+	0	0	0	2	1	0	0	2	0	0	0	0	0	1	FALSE	0.4845070
GCGCGGGAGCACAGAATCCTNGG	B6	12	50715296	50715319	+	0	0	1	7	1	0	1	6	0	3	0	0	0	0	FALSE	0.5474340
GCGCGGGAGCGGCCCCAAGTNGG	129S1	18	67933807	67933830	+	0	0	0	1	1	0	0	1	0	2	0	0	0	0	FALSE	0.4868590	Cep192
GCGCGGGAGCGGGACCCGTGNGG	129S1	17	29615243	29615266	+	0	0	1	4	1	0	1	4	0	1	0	0	0	0	FALSE	0.4517540
GCGCGGGAGGAGACCTGCTGNGG	129S1	13	13784308	13784331	+	0	0	1	6	1	0	1	6	0	0	0	0	1	0	FALSE	0.5981720
GCGCGGGAGTGGGGTGGGTGNGG	129S1	1	190174926	190174949	+	0	0	17	232	1	0	18	229	1	1	0	0	0	0	FALSE	0.2809170
GCGCGGGCAACTGGAAGACANGG	129S1	5	138932480	138932503	+	0	0	1	2	1	0	0	2	0	2	0	0	0	0	FALSE	0.6068420
GCGCGGGCAACTGGCAGACGNGG	B6	5	138932480	138932503	+	0	0	1	0	1	0	0	0	0	2	0	0	0	0	FALSE	0.5611910
GCGCGGGCACACCACGGCCTNGG	129S1	1	90618425	90618448	+	0	0	0	5	1	0	0	3	0	3	0	0	0	0	FALSE	0.4744120
GCGCGGGCACGCGCGGAGGCNGG	129S1	9	107399708	107399731	+	0	0	5	16	1	0	4	15	0	0	0	0	0	1	FALSE	0.2452600	Cacna2d2
GCGCGGGCACTGCTGTGTAGNGG	129S1	17	85787552	85787575	+	0	0	0	3	1	0	0	3	0	0	0	0	0	1	FALSE	0.5601890
GCGCGGGCCCCTCCGCGTCANGG	B6	6	120666118	120666141	+	0	0	0	2	1	0	0	2	1	1	0	0	0	0	FALSE	0.3239700
GCGCGGGCGGCGGCGGTCACNGG	B6	3	94838119	94838142	+	0	0	2	21	1	0	2	22	0	0	0	0	1	0	FALSE	0.1319440
GCGCGGGCGGGCGGGCGAGTNGG	B6	8	57512329	57512352	+	0	0	24	225	1	0	25	246	1	1	0	0	1	0	FALSE	0.2686560
GCGCGGGCTGCCCCCTGGAGNGG	B6	9	111312576	111312599	+	0	0	1	4	1	0	0	5	0	2	0	0	0	0	FALSE	0.3200420
GCGCGGGGAAGATGCAAGAANGG	B6	4	43404974	43404997	+	0	0	0	6	1	0	0	7	0	1	0	0	0	1	FALSE	0.5805180
GCGCGGGGAAGGGGGCCGGGNGG	B6	1	192137685	192137708	+	0	0	6	70	1	0	6	68	0	0	0	0	0	1	FALSE	0.4096650
GCGCGGGGACCTTGGAAGGTNGG	B6	7	46209128	46209151	+	0	0	0	3	1	0	0	3	0	1	0	0	0	0	FALSE	0.4789390
GCGCGGGGATGGAGTGGAGGNGG	B6	6	147455479	147455502	+	0	0	5	65	1	0	7	60	0	3	0	0	0	0	FALSE	0.4825600
GCGCGGGGCAGGCGTCTGGGNGG	B6	X	170676498	170676521	+	0	0	0	12	1	0	0	12	0	3	0	0	0	0	TRUE	0.4404520
GCGCGGGGCTGGGGCTGCTGNGG	B6	X	170673749	170673772	+	0	0	4	41	1	0	3	43	0	3	0	0	0	0	TRUE	0.3236910
GCGCGGGGCTTGGGCTGTTGNGG	129S1	X	170673749	170673772	+	0	0	2	8	1	0	1	8	0	3	0	0	0	0	TRUE	0.4788520
GCGCGGGGGAAGGGGCGCCGNGG	129S1	6	11926078	11926101	+	0	0	3	36	1	0	3	35	1	1	0	0	0	0	FALSE	0.4094020	Phf14
GCGCGGGGGAGGCGCACACGNGG	129S1	4	114822100	114822123	+	0	0	1	8	1	0	0	9	0	0	0	0	0	1	FALSE	0.5352290	Cmpk1
GCGCGGGGGGAAGTGGCAGGNGG	B6	6	145337479	145337502	+	0	0	0	31	1	0	0	28	1	2	0	0	0	0	FALSE	0.4313190
GCGCGGGGGGAGCAATCCAGNGG	129S1	14	54188508	54188531	+	0	0	0	1	1	0	0	1	0	2	0	0	0	1	FALSE	0.4081700
GCGCGGGGGGCTGAGCCTGANGG	129S1	4	154585775	154585798	+	0	0	1	9	1	0	1	10	0	0	0	0	0	1	FALSE	0.5445620
GCGCGGGGGGGGCGGAGGAGNGG	129S1	9	22132196	22132219	+	0	0	17	424	1	0	16	415	0	0	0	0	1	0	FALSE	0.3314530
GCGCGGGGGGGGGGGTGGACNGG	129S1	6	136349388	136349411	+	0	0	40	647	1	0	40	637	0	1	0	0	0	2	FALSE	0.1711740
GCGCGGGGGGTGGTGTGGTGNGG	129S1	3	62159386	62159409	+	0	0	8	149	1	0	9	171	1	2	0	0	0	0	FALSE	0.3436420
GCGCGGGGGGTGTGAAGGTANGG	B6	9	40850224	40850247	+	0	0	0	15	1	0	0	14	0	0	0	0	0	1	FALSE	0.3039710
GCGCGGGGGTCCTGCCGTGCNGG	129S1	12	103980286	103980309	+	0	0	1	4	1	0	1	4	0	3	0	0	0	0	FALSE	0.3031580
GCGCGGGGGTCGGGCATGAGNGG	129S1	14	16670065	16670088	+	0	0	0	4	1	0	0	3	0	2	0	0	0	0	FALSE	0.4694480
GCGCGGGGTCACGCCCCTCANGG	B6	7	19149425	19149448	+	0	0	1	3	1	0	0	3	0	2	0	0	0	0	FALSE	0.6105680	Ckm
GCGCGGGGTGGGAAATGGGANGG	B6	4	133705561	133705584	+	0	0	1	28	1	0	1	30	0	4	0	0	0	0	FALSE	0.5881610
GCGCGGGTAGACGCTGATGTNGG	B6	11	83058032	83058055	+	0	0	0	0	1	0	0	0	0	1	0	0	0	0	FALSE	0.6269270
GCGCGGGTATTAACTCTGGANGG	129S1	7	103913275	103913298	+	0	0	0	2	1	0	0	0	0	3	0	0	0	0	FALSE	0.6137140	Trim5
GCGCGGGTGGCTAAGCCTGGNGG	129S1	18	10948259	10948282	+	0	0	0	3	1	0	0	4	1	1	0	0	0	0	FALSE	0.6549900
GCGCGGGTGGGGAGGGGCGGNGG	B6	5	74618279	74618302	+	0	0	19	429	1	0	18	415	0	2	0	0	0	0	FALSE	0.1933240	Scfd2
GCGCGGGTGGTGGGACCGCANGG	B6	2	51972853	51972876	+	0	0	0	6	1	0	0	6	0	1	0	0	1	0	FALSE	0.5492670
GCGCGGTAAGTCACTGGGCANGG	129S1	14	72642472	72642495	+	0	0	0	3	1	0	0	2	0	0	0	0	0	0	FALSE	0.4699540
GCGCGGTACGCCGCACCATCNGG	129S1	19	45462599	45462622	+	0	0	1	1	1	0	0	1	0	2	0	0	0	0	FALSE	0.2225700
GCGCGGTCACCGGGGGCGACNGG	B6	X	170677172	170677195	+	0	0	0	5	1	0	0	5	1	4	0	0	0	0	TRUE	0.2716340
GCGCGGTCATTTACTCTTCANGG	B6	9	115635820	115635843	+	0	0	1	3	1	0	0	3	0	0	0	0	0	1	FALSE	0.3938660
GCGCGGTGCACCAACAACCANGG	B6	17	71287411	71287434	+	0	0	1	0	1	0	0	1	0	2	0	0	0	0	FALSE	0.6582330
GCGCGGTGGAATAGGGGGGGNGG	B6	17	48586212	48586235	+	0	0	0	11	1	0	0	11	0	0	0	0	0	1	FALSE	0.4792800
GCGCGGTTCGCCCAGGGTCCNGG	129S1	4	123917910	123917933	+	0	0	0	5	1	0	0	5	0	1	0	0	0	0	FALSE	0.4201080
GCGCGGTTCTAGGCAGGGGGNGG	129S1	1	99772331	99772354	+	0	0	1	5	1	0	0	5	0	2	0	0	0	0	FALSE	0.4547870
GCGCGGTTTCCCATAGCCCTNGG	B6	2	145753615	145753638	+	0	0	1	2	1	0	0	0	0	2	0	0	0	0	FALSE	0.4951580	Naa20
GCGCGTAATAAAAATTATCANGG	129S1	12	25055362	25055385	+	0	0	2	1	1	0	1	1	0	0	0	0	0	0	FALSE	0.5704190
GCGCGTACACACACCCCAAANGG	129S1	19	52859370	52859393	+	0	0	0	5	1	0	0	6	0	2	0	0	0	1	FALSE	0.4860940
GCGCGTACACTGTCTCCCTTNGG	B6	9	107401812	107401835	+	0	0	0	1	1	0	0	1	0	0	0	0	1	0	FALSE	0.4950750	Cacna2d2
GCGCGTACCTTAGGAAGGTGNGG	129S1	7	81729463	81729486	+	0	0	0	2	1	0	0	1	0	1	0	0	0	1	FALSE	0.6423870
GCGCGTATAACAGGTCTCATNGG	129S1	2	51906374	51906397	+	0	0	0	1	1	0	0	0	0	1	0	0	0	1	FALSE	0.5462630
GCGCGTATAATTTTTTTTCTNGG	129S1	11	117164024	117164047	+	0	0	0	8	1	0	0	8	0	0	0	0	1	0	FALSE	0.2424230
GCGCGTATGTGGTGTGTGTANGG	B6	14	86635914	86635937	+	0	0	6	98	1	0	5	93	0	2	0	0	0	0	FALSE	0.5650170
GCGCGTATGTTTTTATTCTTNGG	129S1	3	84731115	84731138	+	0	0	1	5	1	0	0	5	0	2	0	0	0	0	FALSE	0.2038440
GCGCGTCATGGCAGGGGCCTNGG	B6	17	75001284	75001307	+	0	0	1	4	1	0	0	4	0	2	0	0	0	0	FALSE	0.2464170
GCGCGTCCCTGGGGGGGCGTNGG	129S1	6	119108886	119108909	+	0	0	2	4	1	0	0	4	0	0	0	0	1	0	FALSE	0.2736310
GCGCGTCCCTGGGGGGGTGGNGG	B6	6	119108886	119108909	+	0	0	1	27	1	0	2	26	0	0	0	0	1	0	FALSE	0.1582640
GCGCGTCCGGTGGACAAAATNGG	129S1	11	59202739	59202762	+	0	0	1	0	1	0	0	0	0	2	0	0	0	0	FALSE	0.4998470
GCGCGTCCTGACTGGACACGNGG	B6	11	66877838	66877861	+	0	0	1	0	1	0	0	0	0	2	0	0	0	0	FALSE	0.6439040
GCGCGTCGGGTGGATAAAATNGG	B6	11	59202739	59202762	+	0	0	1	0	1	0	0	0	0	2	0	0	0	0	FALSE	0.5122900
GCGCGTCTACCTTGTCCCTTNGG	129S1	4	146932507	146932530	+	0	0	0	4	1	0	0	3	0	3	0	0	0	0	TRUE	0.4447700
GCGCGTCTCATCTCTGGAGCNGG	129S1	18	78337349	78337372	+	0	0	1	9	1	0	0	9	0	2	0	0	0	0	FALSE	0.4745690
GCGCGTCTCTCAGATATTGGNGG	129S1	15	86799643	86799666	+	0	0	0	3	1	0	0	2	0	1	0	0	1	0	FALSE	0.6865130
GCGCGTCTGAGCACCAGGAANGG	129S1	2	157683455	157683478	+	0	0	2	3	1	0	1	3	0	2	0	0	0	0	FALSE	0.5304330
GCGCGTCTGCATGTGCGATGNGG	B6	17	75547471	75547494	+	0	0	1	5	1	0	0	5	0	2	0	0	0	0	FALSE	0.6888200
GCGCGTGAAAGGTGAACAGCNGG	129S1	14	49195845	49195868	+	0	0	1	0	1	0	0	0	0	2	0	0	0	0	FALSE	0.4517190
GCGCGTGAAGTTGTTTCACTNGG	129S1	15	18420863	18420886	+	0	0	1	2	1	0	0	2	0	1	0	0	0	1	FALSE	0.4792470
GCGCGTGAGATATAGTGAGANGG	B6	4	124205687	124205710	+	0	0	0	5	1	0	0	3	0	1	0	0	0	1	FALSE	0.6519810
GCGCGTGAGTGCGCTCAAGTNGG	B6	4	148287252	148287275	+	0	0	1	0	1	0	1	0	1	1	0	0	0	0	FALSE	0.5129450
GCGCGTGATATTGATCTGAANGG	B6	10	82665139	82665162	+	0	0	0	1	1	0	0	1	0	1	0	0	1	0	FALSE	0.6697120
GCGCGTGCACACTCGCACATNGG	B6	14	72047180	72047203	+	0	0	3	13	1	0	3	11	0	2	0	0	1	0	FALSE	0.3810170
GCGCGTGCACATGCTAGTGTNGG	129S1	19	50875357	50875380	+	0	0	1	7	1	0	1	6	0	5	0	0	0	0	FALSE	0.6027160
GCGCGTGCACATGTGCCACANGG	129S1	8	40969512	40969535	+	0	0	0	4	1	0	0	4	0	0	0	0	0	0	FALSE	0.5843220
GCGCGTGCACGCGCGCGCGCNGG	129S1	7	19915368	19915391	+	0	0	34	112	1	0	26	107	0	0	0	0	0	1	FALSE	0.3110130
GCGCGTGCATGTGCATATACNGG	129S1	14	9041525	9041548	+	0	0	2	20	1	0	2	19	0	0	0	0	0	0	FALSE	0.4529650
GCGCGTGCCATAGGATGAGGNGG	B6	8	5393162	5393185	+	0	0	0	2	1	0	0	2	1	3	0	0	0	0	FALSE	0.6585170
GCGCGTGCCTGTGCGCACCANGG	B6	7	118331034	118331057	+	0	0	2	7	1	0	2	8	1	2	0	0	0	0	FALSE	0.5528220
GCGCGTGCGAGTGAGGGGGANGG	129S1	13	99668661	99668684	+	0	0	1	18	1	0	0	18	0	0	0	0	1	0	FALSE	0.5922300
GCGCGTGCGCAACTCCTCTGNGG	129S1	15	79213241	79213264	+	0	0	1	1	1	0	1	1	0	0	0	0	1	0	FALSE	0.6709580
GCGCGTGCGCACTACCGTATNGG	129S1	6	108763677	108763700	+	0	0	0	2	1	0	0	1	0	3	0	0	0	0	FALSE	0.6061590
GCGCGTGCGCGAGTGTGCTGNGG	B6	8	15844409	15844432	+	0	0	4	17	1	0	5	14	0	1	0	0	0	1	FALSE	0.5743160
GCGCGTGCGCGCACATGCGANGG	B6	13	64110969	64110992	+	0	0	2	17	1	0	2	20	0	2	0	0	0	1	FALSE	0.3300390
GCGCGTGCGCGCATGGGGGGNGG	B6	7	19465559	19465582	+	0	0	3	40	1	0	5	42	0	0	0	0	2	0	FALSE	0.4180800
GCGCGTGCGCGTGCGTATATNGG	129S1	8	31196120	31196143	+	0	0	1	9	1	0	0	12	0	0	0	0	1	0	FALSE	0.3814680
GCGCGTGCGTGTGGGCTCGANGG	129S1	8	72316416	72316439	+	0	0	1	7	1	0	0	6	0	2	0	0	0	0	FALSE	0.4904460
GCGCGTGCGTGTGGGTGTGANGG	B6	18	76700802	76700825	+	0	0	9	115	1	0	9	110	0	3	0	0	0	0	FALSE	0.5159250
GCGCGTGCTCCAGGCAGTGGNGG	B6	8	121816603	121816626	+	0	0	1	9	1	0	0	8	0	2	0	0	0	0	FALSE	0.5154790
GCGCGTGGCAGATAGGATTTNGG	129S1	5	33486230	33486253	+	0	0	0	2	1	0	0	2	1	1	0	0	0	0	FALSE	0.2237690
GCGCGTGGCCGGGGGGGGCGNGG	B6	6	87042819	87042842	+	0	0	4	95	1	0	4	98	0	0	0	0	0	1	FALSE	0.2130680
GCGCGTGGGGGGAGAGGGGGNGG	129S1	12	28573912	28573935	+	0	0	20	363	1	0	19	371	0	0	0	0	0	1	FALSE	0.2607710
GCGCGTGGGTAATAGATGCTNGG	B6	12	24264261	24264284	+	0	0	3	4	1	0	0	4	0	2	0	0	0	0	FALSE	0.5424480
GCGCGTGGGTATGTGTGAGANGG	129S1	9	44619513	44619536	+	0	0	3	25	1	0	2	27	0	2	0	0	0	0	FALSE	0.5417860
GCGCGTGGGTGTGGGTGAGGNGG	B6	7	117444224	117444247	+	0	0	15	99	1	0	15	98	0	0	0	0	0	1	FALSE	0.4279040
GCGCGTGGGTTTCTCCGGAGNGG	129S1	14	48674117	48674140	+	0	0	0	4	1	0	0	4	0	1	0	0	0	0	FALSE	0.6532860
GCGCGTGGTTTTTTTTTTTTNGG	129S1	4	107179830	107179853	+	0	0	8	100	1	0	4	104	0	0	0	0	0	1	FALSE	0.0796829
GCGCGTGTGAGTGTGCCCATNGG	B6	15	73468488	73468511	+	0	0	2	15	1	0	1	16	0	1	0	0	1	0	FALSE	0.4942650
GCGCGTGTGATCTGGGATTCNGG	129S1	13	108241300	108241323	+	0	0	1	1	1	0	0	1	0	2	0	0	0	0	FALSE	0.3108980
GCGCGTGTGCACGGGAATTCNGG	129S1	2	120850659	120850682	+	0	0	1	1	1	0	0	2	0	2	0	0	0	0	FALSE	0.1376840
GCGCGTGTGCGCGCGCGGAGNGG	129S1	19	41985589	41985612	+	0	0	9	44	1	0	9	38	0	4	0	0	0	0	FALSE	0.5116550
GCGCGTGTGCTCACGAGCGANGG	129S1	17	72457750	72457773	+	0	0	0	1	1	0	0	1	0	4	0	0	1	0	TRUE	0.4997280
GCGCGTGTGCTTGGGAATTCNGG	B6	2	120850659	120850682	+	0	0	2	3	1	0	1	3	0	2	0	0	0	0	FALSE	0.1611360
GCGCGTGTGTAGGTGCATATNGG	129S1	8	15261963	15261986	+	0	0	2	14	1	0	1	15	0	2	0	0	0	0	FALSE	0.5351660
GCGCGTGTGTATGGGTGTGGNGG	129S1	2	145511266	145511289	+	0	0	13	288	1	0	14	290	0	1	0	0	0	2	FALSE	0.4975110
GCGCGTGTGTCTGTGCATCGNGG	B6	6	114408646	114408669	+	0	0	1	10	1	0	1	9	0	0	0	0	1	0	FALSE	0.6768970
GCGCGTGTGTGCGCGCGCTANGG	B6	9	112669305	112669328	+	0	0	4	45	1	0	4	42	0	3	0	0	1	0	TRUE	0.3634940
GCGCGTGTGTGGTTTTGGGCNGG	B6	11	101809000	101809023	+	0	0	2	4	1	0	0	4	0	0	0	0	0	1	FALSE	0.4891230
GCGCGTGTGTGTACGCGGGCNGG	B6	14	26900176	26900199	+	0	0	3	17	1	0	2	17	0	2	0	0	0	0	FALSE	0.5025470
GCGCGTGTGTGTATACATGTNGG	B6	18	41463043	41463066	+	0	0	14	173	1	0	14	172	0	2	0	0	0	2	FALSE	0.6447060
GCGCGTGTGTGTGCGCGAGGNGG	B6	3	138788496	138788519	+	0	0	4	49	1	0	4	44	0	0	0	0	0	1	FALSE	0.5151140
GCGCGTGTGTGTTAAGGCAGNGG	129S1	15	36943144	36943167	+	0	0	2	11	1	0	1	13	0	2	0	0	0	0	FALSE	0.5133570
GCGCGTGTGTGTTGGTGGGGNGG	129S1	8	93054950	93054973	+	0	0	12	487	1	0	13	511	0	3	0	0	0	0	FALSE	0.3607010
GCGCGTGTTCGATACCATTANGG	B6	1	175726539	175726562	+	0	0	0	0	1	0	0	0	1	5	0	0	0	0	FALSE	0.3988100
GCGCGTGTTTTAGCGAGCTGNGG	B6	7	37749497	37749520	+	0	0	1	1	1	0	0	1	0	2	0	0	0	0	FALSE	0.6097330
GCGCGTTATGACAGGGGCCTNGG	129S1	17	75001284	75001307	+	0	0	1	1	1	0	0	1	0	2	0	0	0	0	FALSE	0.3977410
GCGCGTTCCCCCTTCTAAGANGG	B6	13	66582800	66582823	+	0	0	22	117	1	0	20	120	0	2	0	0	0	0	FALSE	0.5163860
GCGCGTTCTGTGTTTAAAGCNGG	129S1	2	52284534	52284557	+	0	0	0	2	1	0	0	2	0	1	0	0	1	0	FALSE	0.5169820
GCGCGTTGCCCAGGTATCCGNGG	129S1	1	134736838	134736861	+	0	0	1	1	1	0	0	1	0	2	0	0	0	0	FALSE	0.6093720
GCGCGTTGGGCGTTTGGCCANGG	B6	4	136028497	136028520	+	0	0	0	0	1	0	0	0	0	1	0	0	0	1	FALSE	0.4073590
GCGCGTTTTAAGGTCGGTGGNGG	B6	4	8239061	8239084	+	0	0	1	1	1	0	0	1	0	2	0	0	0	0	FALSE	0.5027390
GCGCTAAACGCTGCGTGCGCNGG	B6	11	102276545	102276568	+	0	0	1	0	1	0	0	0	0	2	0	0	0	0	FALSE	0.3736910
GCGCTAAATACTAAACACTCNGG	129S1	5	132427844	132427867	+	0	0	1	2	1	0	0	2	0	2	0	0	0	0	FALSE	0.6723790
GCGCTAAATCCTAGAGGTAANGG	B6	3	141907866	141907889	+	0	0	1	3	1	0	0	3	0	2	0	0	0	0	FALSE	0.5863920
GCGCTAAATTTGCCTGACTCNGG	B6	9	97205048	97205071	+	0	0	0	4	1	0	0	3	0	4	0	0	0	0	FALSE	0.3333880
GCGCTAACATACTTAGATTANGG	B6	6	55723579	55723602	+	0	0	0	3	1	0	0	3	0	2	0	0	0	0	FALSE	0.3572780
GCGCTAACATAGGCTCTGGGNGG	129S1	12	26068077	26068100	+	0	0	0	1	1	0	0	2	1	1	0	0	0	0	FALSE	0.7352480
GCGCTAACCCAACCTGTCTANGG	B6	2	172519280	172519303	+	0	0	0	2	1	0	0	2	0	1	0	0	0	1	FALSE	0.2795870
GCGCTAACCGCACAGACCTCNGG	B6	2	93813281	93813304	+	0	0	0	3	1	0	0	3	0	1	0	0	0	0	FALSE	0.4985320
GCGCTAACCTGCCTAATATGNGG	B6	12	26227213	26227236	+	0	0	0	2	1	0	0	2	0	1	0	0	1	0	FALSE	0.5267300
GCGCTAACGTTAGGATGAGANGG	129S1	4	155829088	155829111	+	0	0	1	3	1	0	0	3	0	3	0	0	0	0	FALSE	0.6179610
GCGCTAACTCAAATGGCAAANGG	B6	16	40389793	40389816	+	0	0	0	3	1	0	0	2	0	1	0	0	0	0	FALSE	0.5076050
GCGCTAACTGTATGACTCTANGG	B6	5	142956275	142956298	+	0	0	1	2	1	0	0	2	0	2	0	0	0	0	FALSE	0.4018540	Fscn1
GCGCTAAGAAACTATGTCTANGG	129S1	15	27802987	27803010	+	0	0	1	2	1	0	0	2	0	0	0	0	0	1	FALSE	0.5462600
GCGCTAAGAAAGAAAGAAAGNGG	129S1	1	50053529	50053552	+	0	0	5	51	1	0	5	54	0	1	0	0	0	1	FALSE	0.5546150
GCGCTAAGAACAGAGGCAGANGG	B6	10	21547829	21547852	+	0	0	3	18	1	0	3	17	0	3	0	0	0	0	FALSE	0.6198020
GCGCTAAGAGTCTTTATAAGNGG	129S1	15	53777414	53777437	+	0	0	0	8	1	0	0	6	0	3	0	0	0	0	FALSE	0.4500840
GCGCTAAGATCAAAAACTGCNGG	B6	14	11414328	11414351	+	0	0	0	20	1	0	0	22	0	1	0	0	1	0	FALSE	0.5408310
GCGCTAAGATTACAGGTACANGG	B6	1	124658482	124658505	+	0	0	2	19	1	0	2	21	0	2	0	0	0	0	FALSE	0.6155750
GCGCTAAGCCGGTGGAGACCNGG	129S1	8	83911774	83911797	+	0	0	1	4	1	0	0	3	0	0	0	0	1	0	FALSE	0.4340340
GCGCTAAGCCGTGAACTGGTNGG	B6	7	66279122	66279145	+	0	0	0	1	1	0	0	0	0	0	0	0	1	0	FALSE	0.6219670
GCGCTAAGTGTAGTGGCCTGNGG	129S1	3	95715300	95715323	+	0	0	1	2	1	0	1	2	0	1	0	0	0	0	FALSE	0.6484230
GCGCTAATAGGAAGTAGGCANGG	B6	8	81066887	81066910	+	0	0	1	2	1	0	0	2	0	2	0	0	0	0	FALSE	0.6970190
GCGCTAATGCATGTTGCATGNGG	B6	3	126374641	126374664	+	0	0	0	2	1	0	0	2	0	5	0	0	0	0	FALSE	0.6166010
GCGCTAATTGACAGCTTGACNGG	B6	11	56104248	56104271	+	0	0	2	4	1	0	1	4	0	2	0	0	0	0	FALSE	0.4438490
GCGCTACAAAATGTCTTGTGNGG	B6	9	53917938	53917961	+	0	0	1	3	1	0	0	3	0	2	0	0	0	0	FALSE	0.6216390
GCGCTACAATGACTGCGATANGG	B6	8	92740324	92740347	+	0	0	1	0	1	0	0	0	0	2	0	0	0	0	FALSE	0.5470530
GCGCTACACACATACCAAAGNGG	129S1	1	170060127	170060150	+	0	0	1	6	1	0	0	5	0	2	0	0	0	0	FALSE	0.6549510
GCGCTACACCCTGGGGGGGGNGG	B6	18	69608431	69608454	+	0	0	3	20	1	0	2	24	0	0	0	0	0	1	FALSE	0.3113860
GCGCTACAGGAGCTGGACTTNGG	129S1	14	118189536	118189559	+	0	0	1	7	1	0	0	7	0	3	0	0	0	0	FALSE	0.5627600
GCGCTACAGGTTGAGCATGGNGG	B6	17	79038299	79038322	+	0	0	0	3	1	0	0	3	0	2	0	0	0	0	FALSE	0.6800330
GCGCTACAGTGACTGGGAACNGG	B6	4	128956558	128956581	+	0	0	1	5	1	0	0	6	0	1	0	0	1	0	FALSE	0.4617780
GCGCTACAGTTGACGGATAANGG	129S1	9	61998639	61998662	+	0	0	1	0	1	0	0	0	0	2	0	0	0	0	FALSE	0.3464280
GCGCTACAGTTGATGGATGANGG	B6	9	61998639	61998662	+	0	0	1	4	1	0	0	4	0	2	0	0	0	0	FALSE	0.5509480
GCGCTACCAACCTGAGTGCCNGG	129S1	10	93197827	93197850	+	0	0	0	5	1	0	0	4	1	2	0	0	0	0	FALSE	0.5248040
GCGCTACCACCCCCCCCCCCNGG	B6	7	57700875	57700898	+	0	0	5	44	1	0	4	57	0	0	0	0	0	1	FALSE	0.5076780
GCGCTACCAGTATATCAACANGG	B6	3	153063168	153063191	+	0	0	0	0	1	0	0	0	1	1	0	0	0	0	FALSE	0.7133490
GCGCTACCATCCAAGCCTGCNGG	129S1	19	57325016	57325039	+	0	0	3	3	1	0	2	3	1	4	0	0	0	0	TRUE	0.4377260
GCGCTACCCCCTCCATCAAGNGG	129S1	12	40709780	40709803	+	0	0	0	4	1	0	0	4	0	0	0	0	0	1	FALSE	0.6209160
GCGCTACCCCTCATCTGCCANGG	B6	11	58806180	58806203	+	0	0	2	5	1	0	1	6	0	3	0	0	0	0	FALSE	0.4446590
GCGCTACCCGGACGGCTGTCNGG	129S1	7	36417526	36417549	+	0	0	0	0	1	0	0	0	0	3	0	0	0	0	FALSE	0.4669300
GCGCTACGTCCTGAGATGGCNGG	129S1	4	146932938	146932961	+	0	0	0	3	1	0	0	3	0	6	0	0	0	0	TRUE	0.5662200
GCGCTACTATATCTGGCTTTNGG	B6	3	152368856	152368879	+	0	0	0	8	1	0	0	8	0	1	0	0	0	0	FALSE	0.3192700
GCGCTACTGTTTGAGGACATNGG	129S1	2	153886026	153886049	+	0	0	1	3	1	0	1	3	1	1	0	0	0	0	FALSE	0.4940330
GCGCTAGAAAGAAGCTGTGCNGG	129S1	15	37321538	37321561	+	0	0	1	9	1	0	1	8	0	0	0	0	0	1	FALSE	0.4532620
GCGCTAGACTGGCTGGGTCTNGG	B6	16	38603482	38603505	+	0	0	0	2	1	0	0	1	0	4	0	0	0	0	FALSE	0.4046910
GCGCTAGAGGATGGCCCCAGNGG	B6	4	131515351	131515374	+	0	0	0	6	1	0	0	5	0	3	0	0	0	0	FALSE	0.6403280
GCGCTAGAGGTACAGGCAATNGG	B6	8	26691648	26691671	+	0	0	0	12	1	0	0	12	0	2	0	0	0	0	FALSE	0.3700370
GCGCTAGAGTGGAACTTGGANGG	B6	6	106810757	106810780	+	0	0	0	3	1	0	0	3	0	0	0	0	1	0	FALSE	0.5815180
GCGCTAGATCATGGCTATTCNGG	B6	19	25437096	25437119	+	0	0	0	3	1	0	0	3	1	1	0	0	0	0	FALSE	0.3447760
GCGCTAGATCGGGGGACCCCNGG	129S1	13	40745260	40745283	+	0	0	0	4	1	0	0	4	0	0	0	0	0	1	FALSE	0.4289010
GCGCTAGATTCATCAGGAGTNGG	129S1	11	17617568	17617591	+	0	0	1	2	1	0	0	2	0	2	0	0	0	0	FALSE	0.5688390
GCGCTAGATTTTTTCTTTGTNGG	B6	1	190450208	190450231	+	0	0	3	8	1	0	3	9	0	0	0	0	1	0	FALSE	0.3064610
GCGCTAGCCATGGAGCGAAGNGG	129S1	X	6778488	6778511	+	0	0	1	3	1	0	0	3	0	2	0	0	0	0	FALSE	0.6078770
GCGCTAGCGACGGAGGCCACNGG	129S1	14	118515272	118515295	+	0	0	0	1	1	0	0	1	0	0	0	0	0	0	FALSE	0.5027580
GCGCTAGCGCCGTTCAGACANGG	129S1	19	53006113	53006136	+	0	0	1	0	1	0	0	0	0	2	0	0	0	0	FALSE	0.5575810
GCGCTAGCGCCGTTCAGATGNGG	B6	19	53006113	53006136	+	0	0	1	0	1	0	0	0	0	2	0	0	0	0	FALSE	0.5670080
GCGCTAGCGCTAGCGTCTAGNGG	B6	2	37755802	37755825	+	0	0	0	0	1	0	0	0	0	0	0	0	0	1	FALSE	0.5815980
GCGCTAGCTCAGTCACCACANGG	129S1	8	95353805	95353828	+	0	0	1	1	1	0	1	1	0	0	0	0	1	0	FALSE	0.5659660
GCGCTAGGAGCTGGGGGGGGNGG	B6	8	121689239	121689262	+	0	0	10	146	1	0	7	144	0	0	0	0	0	1	FALSE	0.2711230
GCGCTAGGGATGCAAATTTCNGG	129S1	7	124721576	124721599	+	0	0	0	4	1	0	0	4	0	1	0	0	0	0	FALSE	0.3355250
GCGCTAGGGGCTGATAGGGANGG	B6	9	69355683	69355706	+	0	0	0	6	1	0	0	6	1	2	0	0	0	0	FALSE	0.4924720
GCGCTAGGGGTCCCCACGAANGG	129S1	14	12123867	12123890	+	0	0	1	2	1	0	0	2	0	1	0	0	1	0	FALSE	0.5331020
GCGCTAGGTTCCCGTAAAGGNGG	129S1	11	109313483	109313506	+	0	0	1	0	1	0	0	0	0	2	0	0	0	0	FALSE	0.6476650
GCGCTAGTTAGCTGCATCACNGG	B6	12	32969826	32969849	+	0	0	1	2	1	0	0	2	0	2	0	0	0	0	FALSE	0.4734230
GCGCTATAGCAGAGGTTGCTNGG	129S1	5	9501554	9501577	+	0	0	0	4	1	0	0	4	0	2	0	0	0	0	FALSE	0.3739580
GCGCTATATCAAGAAGTTGGNGG	129S1	11	110395791	110395814	+	0	0	0	2	1	0	0	2	0	0	0	0	1	0	FALSE	0.7760350
GCGCTATATGTTCAAGTCTGNGG	129S1	12	29080432	29080455	+	0	0	1	1	1	0	0	2	0	2	0	0	0	0	FALSE	0.5947690
GCGCTATATTATACTTGGTANGG	129S1	6	3184345	3184368	+	0	0	3	2	1	0	0	2	0	2	0	0	0	0	TRUE	0.4622170
GCGCTATCAAGCTGCGGGAANGG	129S1	2	51949949	51949972	+	0	0	0	1	1	0	0	1	1	2	0	0	0	0	FALSE	0.5033430
GCGCTATCACTGGGCACGAANGG	B6	18	73794363	73794386	+	0	0	0	0	1	0	0	0	0	1	0	0	1	0	FALSE	0.5251820
GCGCTATCAGTAACCATCTGNGG	129S1	8	36589268	36589291	+	0	0	1	0	1	0	0	0	0	2	0	0	0	0	FALSE	0.6445600
GCGCTATCCCCTTGGCTCTTNGG	129S1	3	87195541	87195564	+	0	0	0	4	1	0	0	4	0	1	0	0	0	0	FALSE	0.3459730
GCGCTATGATAACCAAGGTANGG	B6	8	33033718	33033741	+	0	0	0	1	1	0	0	1	0	2	0	0	0	0	FALSE	0.5747780
GCGCTATGCCTTCACACAGANGG	129S1	8	23350985	23351008	+	0	0	2	3	1	0	1	3	0	2	0	0	0	0	FALSE	0.6158910
GCGCTATGCTTGGTTATCACNGG	B6	7	139276415	139276438	+	0	0	0	1	1	0	0	1	0	0	0	0	1	0	FALSE	0.5323380
GCGCTATGGTCAGCTCTAGCNGG	129S1	19	57182717	57182740	+	0	0	0	6	1	0	0	6	0	1	0	0	0	0	FALSE	0.4980750
GCGCTATGGTTATGTGTGCTNGG	129S1	8	7091543	7091566	+	0	0	0	3	1	0	0	3	0	1	0	0	0	1	FALSE	0.5055710
GCGCTATGTAAGGTGCTGTANGG	129S1	18	12405767	12405790	+	0	0	1	4	1	0	0	4	0	2	0	1	0	1	FALSE	0.6219450
GCGCTATGTGGATAAGTTAGNGG	B6	12	114435545	114435568	+	0	0	0	2	1	0	0	2	0	3	0	0	0	0	TRUE	0.5178880
GCGCTATGTTTAGTCGGAGCNGG	129S1	2	132187385	132187408	+	0	0	1	0	1	0	0	0	0	2	0	0	0	0	FALSE	0.4573890
GCGCTATTGATAGAGAGAACNGG	B6	17	23771859	23771882	+	0	0	0	4	1	0	0	4	0	1	0	0	0	1	FALSE	0.5358010
GCGCTATTGGCCCTGGGTCGNGG	129S1	12	53247000	53247023	+	0	0	1	1	1	0	0	1	0	2	0	0	0	0	FALSE	0.4226800
GCGCTATTTACTGCAGGAGGNGG	B6	1	127371068	127371091	+	0	0	0	1	1	0	0	1	0	1	0	0	0	0	FALSE	0.5607630
GCGCTATTTTTTAGGCAGGTNGG	B6	5	139854953	139854976	+	0	0	1	3	1	0	1	3	0	4	0	0	0	0	FALSE	0.4994390
GCGCTATTTTTTTCTACGTCNGG	129S1	2	66696976	66696999	+	0	0	1	2	1	0	1	2	0	2	0	0	0	1	FALSE	0.4014010
GCGCTCAAAAATAAGAGTCANGG	B6	8	35059726	35059749	+	0	0	0	10	1	0	0	11	0	0	0	0	1	0	FALSE	0.6048040
GCGCTCAACAGTCTTATGAANGG	129S1	3	135323870	135323893	+	0	0	0	2	1	0	0	2	0	1	0	0	1	0	FALSE	0.6036470	Nfkb1
GCGCTCAAGAGACAGAAGCANGG	B6	18	49137788	49137811	+	0	0	14	199	1	0	13	202	0	2	0	0	0	0	FALSE	0.6371800
GCGCTCAAGCATGGAGTGTGNGG	129S1	18	20797286	20797309	+	0	0	0	6	1	0	0	6	0	1	0	0	0	0	FALSE	0.5261510
GCGCTCAAGTGACAAGCTGCNGG	129S1	8	35790276	35790299	+	0	0	0	5	1	0	0	5	1	1	0	0	0	0	FALSE	0.4557490
GCGCTCAATAAGAGTTAACANGG	129S1	3	85110124	85110147	+	0	0	0	7	1	0	0	7	0	2	0	0	0	0	FALSE	0.6408050
GCGCTCAATGCATGTGCTTCNGG	129S1	2	11007838	11007861	+	0	0	0	3	1	0	0	3	0	1	0	0	0	1	FALSE	0.2310770
GCGCTCAATTTAGAGGGTCTNGG	129S1	4	136269600	136269623	+	0	0	1	3	1	0	1	3	0	3	0	0	0	0	FALSE	0.4532690	Luzp1
GCGCTCACAGAAGCCAGGAANGG	B6	11	9723029	9723052	+	0	0	10	132	1	0	10	122	0	2	0	0	0	0	FALSE	0.6053340
GCGCTCACCCGCAGTGGCAANGG	129S1	6	45059827	45059850	+	0	0	2	3	1	0	1	3	0	2	0	0	0	0	FALSE	0.5212090
GCGCTCACGCTTTGCTTCGTNGG	129S1	15	12926132	12926155	+	0	0	1	0	1	0	0	0	0	2	0	0	0	0	FALSE	0.3439280	Drosha
GCGCTCACGTGTGACCACAGNGG	B6	7	116634926	116634949	+	0	0	1	6	1	0	1	6	0	3	0	0	0	0	FALSE	0.7801100
GCGCTCACGTTTCAAATGACNGG	B6	15	34025096	34025119	+	0	0	1	1	1	0	0	1	0	2	0	0	0	0	FALSE	0.5429680
GCGCTCACTATGTGTAATACNGG	129S1	2	156488954	156488977	+	0	0	0	0	1	0	0	0	0	0	0	0	1	0	FALSE	0.5455630
GCGCTCACTCACCTGGAGTCNGG	B6	18	12417764	12417787	+	0	0	2	5	1	0	1	4	0	2	0	0	0	1	FALSE	0.2523260
GCGCTCACTGTGCAAGCACANGG	129S1	15	74438405	74438428	+	0	0	8	44	1	0	6	47	0	2	0	0	0	0	FALSE	0.4998790
GCGCTCAGAAACTCAAATCTNGG	129S1	4	32148366	32148389	+	0	0	1	6	1	0	0	6	0	2	0	0	0	0	FALSE	0.4583240
GCGCTCAGAACACACACTGGNGG	B6	14	11532234	11532257	+	0	0	2	14	1	0	1	14	0	2	0	0	0	0	FALSE	0.7006300
GCGCTCAGAGCAGGGATGATNGG	B6	5	115947723	115947746	+	0	0	2	4	1	0	0	3	0	2	0	0	0	0	FALSE	0.4222060
GCGCTCAGCATGAGAGACTCNGG	B6	18	58035990	58036013	+	0	0	1	11	1	0	0	11	0	2	0	0	0	0	FALSE	0.5749290
GCGCTCAGCCCACTGCAACTNGG	129S1	8	39455802	39455825	+	0	0	1	7	1	0	0	8	0	5	0	0	0	0	FALSE	0.4590720
GCGCTCAGCCTCGGGGAAGGNGG	129S1	4	134401540	134401563	+	0	0	2	14	1	0	1	14	0	2	0	0	0	0	FALSE	0.4778770
GCGCTCAGCTTGAAGGGCTGNGG	B6	8	11927508	11927531	+	0	0	0	9	1	0	0	9	0	2	0	0	0	0	FALSE	0.4688840
GCGCTCAGGCGCCTTCCACCNGG	B6	2	152658604	152658627	+	0	0	1	3	1	0	0	4	0	2	0	0	0	0	FALSE	0.3963870
GCGCTCAGGCTCCGCTCCTGNGG	129S1	17	30901599	30901622	+	0	0	1	6	1	0	0	6	0	0	0	0	0	1	FALSE	0.5420600
GCGCTCAGGGTGTGTCATGGNGG	B6	13	95517968	95517991	+	0	0	0	5	1	0	0	6	1	1	0	0	0	0	FALSE	0.5018980
GCGCTCAGTGGAATTGGTCCNGG	B6	17	3526142	3526165	+	0	0	1	4	1	0	1	3	0	1	0	0	0	1	FALSE	0.5454180
GCGCTCAGTGGGGGGGTGGGNGG	B6	5	147576096	147576119	+	0	0	5	94	1	0	7	90	0	0	0	0	0	1	FALSE	0.2938880	Flt1
GCGCTCAGTGGGGGGTGGGANGG	129S1	5	147576096	147576119	+	0	0	1	38	1	0	1	36	0	0	0	0	0	1	FALSE	0.4782330	Flt1
GCGCTCAGTGGGTACGGGGCNGG	B6	6	120626051	120626074	+	0	0	0	4	1	0	0	4	0	0	0	0	0	1	FALSE	0.3734480
GCGCTCAGTGGTACGGGGCGNGG	129S1	6	120626051	120626074	+	0	0	1	3	1	0	1	3	0	0	0	0	0	1	FALSE	0.3085850
GCGCTCAGTGGTAGGTACACNGG	129S1	18	47556370	47556393	+	0	0	0	6	1	0	0	6	0	0	0	0	0	1	FALSE	0.6223040
GCGCTCATCCTCCAGGCATCNGG	129S1	6	94281714	94281737	+	0	0	1	10	1	0	0	10	0	2	0	0	0	0	FALSE	0.3987940
GCGCTCATCCTCCGGTCATCNGG	B6	6	94281714	94281737	+	0	0	1	5	1	0	0	5	0	2	0	0	0	0	FALSE	0.3586940
GCGCTCATCCTTTAAACTTGNGG	129S1	12	27834679	27834702	+	0	0	1	1	1	0	0	1	0	3	0	0	0	0	FALSE	0.5556490
GCGCTCATGACGTCCGACCCNGG	129S1	6	108426890	108426913	+	0	0	0	1	1	0	0	1	0	0	0	0	1	0	FALSE	0.5466740
GCGCTCATGGGGTGGGGGGTNGG	B6	17	37078148	37078171	+	0	0	3	107	1	0	3	106	0	2	0	0	0	0	FALSE	0.2937170
GCGCTCATGTTAACCTCCTCNGG	129S1	18	57697411	57697434	+	0	0	1	2	1	0	0	2	0	2	0	0	0	0	FALSE	0.4608610
GCGCTCATTATCATCAGTGCNGG	129S1	15	100348620	100348643	+	0	0	1	4	1	0	0	5	0	2	0	0	0	0	FALSE	0.4459400
GCGCTCATTATCATCGGTGTNGG	B6	15	100348620	100348643	+	0	0	2	5	1	0	0	7	0	2	0	0	0	0	FALSE	0.4880190
GCGCTCATTTCTGCAGAGCTNGG	129S1	18	12169557	12169580	+	0	0	2	13	1	0	2	12	0	1	0	0	0	0	FALSE	0.4803800
GCGCTCATTTTCAACTCTTTNGG	B6	9	80317263	80317286	+	0	0	1	3	1	0	0	3	0	2	0	0	0	0	FALSE	0.3008980
GCGCTCCACCCTCTGCAGGCNGG	B6	4	153505803	153505826	+	0	0	1	15	1	0	0	14	0	2	0	0	0	0	FALSE	0.4725960
GCGCTCCACTATACCAAAGTNGG	129S1	13	20483393	20483416	+	0	0	0	2	1	0	0	2	0	0	0	0	1	0	FALSE	0.5167880
GCGCTCCACTGCGTTCTCAGNGG	B6	8	15077213	15077236	+	0	0	2	4	1	0	1	5	0	1	0	0	0	1	FALSE	0.7151080	Kbtbd11
GCGCTCCAGAAAAAAATAGTNGG	129S1	17	78988021	78988044	+	0	0	0	4	1	0	0	3	0	1	0	0	0	0	FALSE	0.5722650
GCGCTCCAGGAAGGAAGTCTNGG	129S1	8	106732207	106732230	+	0	0	0	10	1	0	0	10	1	1	0	0	0	0	FALSE	0.5812520
GCGCTCCAGTTCTAGAAGATNGG	B6	4	148216280	148216303	+	0	0	1	2	1	0	0	3	0	2	0	0	0	0	FALSE	0.4378760
GCGCTCCATAGGCCCATGATNGG	B6	2	102017831	102017854	+	0	0	1	2	1	0	0	1	0	0	0	0	1	0	FALSE	0.5932030
GCGCTCCATCCCTTCAGTTCNGG	B6	8	89160917	89160940	+	0	0	0	12	1	0	0	12	1	1	0	0	0	0	FALSE	0.2155940
GCGCTCCATCTATAGATCTGNGG	129S1	8	35389198	35389221	+	0	0	0	2	1	0	0	2	0	0	0	0	0	1	FALSE	0.6344540
GCGCTCCATCTGTATCTGCTNGG	B6	14	70590611	70590634	+	0	0	1	8	1	0	1	8	1	3	0	0	0	0	FALSE	0.5343300
GCGCTCCATTCTGACACCAANGG	B6	11	115608700	115608723	+	0	0	0	0	1	0	0	1	1	1	0	0	0	0	FALSE	0.5679770
GCGCTCCCAATGGTGTGCTANGG	129S1	6	136367708	136367731	+	0	0	0	4	1	0	0	3	0	1	0	0	0	0	FALSE	0.6056480
GCGCTCCCACCTGCGGGGGANGG	B6	4	98988409	98988432	+	0	0	0	10	1	0	0	10	0	1	0	0	1	0	FALSE	0.3237250
GCGCTCCCAGATATTCCCAGNGG	129S1	7	84728544	84728567	+	0	0	4	11	1	0	3	10	0	0	0	0	0	1	FALSE	0.7214680
GCGCTCCCAGGGGAGTGCTGNGG	B6	8	35392292	35392315	+	0	0	1	10	1	0	0	11	0	2	0	0	0	0	FALSE	0.5548740
GCGCTCCCATTGTCTGCGGCNGG	129S1	8	72135718	72135741	+	0	0	0	7	1	0	0	7	0	0	0	0	1	0	FALSE	0.4621010
GCGCTCCCCACCCCCCAGAGNGG	129S1	6	135652777	135652800	+	0	0	6	20	1	0	6	20	0	1	0	0	1	0	FALSE	0.7067200
GCGCTCCCCGCGCTTGCTCCNGG	B6	17	79052749	79052772	+	0	0	0	4	1	0	0	4	0	0	0	0	1	0	FALSE	0.2979680
GCGCTCCCCTTAATTATCCTNGG	129S1	5	21697255	21697278	+	0	0	1	1	1	0	0	1	0	2	0	0	0	0	FALSE	0.4454920
GCGCTCCCGCTTCCGCCACTNGG	B6	19	46136561	46136584	+	0	0	2	2	1	0	2	2	0	1	0	0	0	0	FALSE	0.3530930
GCGCTCCCGGCTCTCGGCTCNGG	129S1	9	76015000	76015023	+	0	0	0	9	1	0	0	8	0	0	0	0	0	1	FALSE	0.3909020
GCGCTCCCGTTCTGGGGAGGNGG	B6	16	38504398	38504421	+	0	0	0	8	1	0	0	8	0	1	0	0	0	0	TRUE	0.4284290
GCGCTCCCTGCCAGAGCTCTNGG	B6	12	29005554	29005577	+	0	0	1	26	1	0	0	27	0	2	0	0	0	0	FALSE	0.2927400
GCGCTCCCTTCTCCTTGCTTNGG	129S1	12	25512078	25512101	+	0	0	1	13	1	0	1	13	0	3	0	0	0	0	FALSE	0.3035180
GCGCTCCGGACTCGGGCCGGNGG	B6	5	143464544	143464567	+	0	0	0	4	1	0	0	4	0	1	0	0	0	0	FALSE	0.5171210
GCGCTCCGTCGCGGGCTCTANGG	129S1	3	84582439	84582462	+	0	0	0	1	1	0	0	1	0	2	0	0	0	0	FALSE	0.3625600
GCGCTCCGTGGGTGCTTTGTNGG	B6	5	92500809	92500832	+	0	0	0	1	1	0	0	0	0	3	0	0	0	0	FALSE	0.3518610
GCGCTCCTACAAAACATAGCNGG	129S1	8	87799040	87799063	+	0	0	0	0	1	0	0	0	1	1	0	0	0	0	FALSE	0.5998720
GCGCTCCTACCTCACAATGCNGG	129S1	9	16322121	16322144	+	0	0	0	6	1	0	0	6	0	1	0	0	0	0	FALSE	0.4522170
GCGCTCCTCAACAGGCTCTGNGG	129S1	18	82471504	82471527	+	0	0	0	9	1	0	0	9	0	1	0	0	1	0	FALSE	0.6337850
GCGCTCCTCAGCCGTTCTTGNGG	129S1	7	144075485	144075508	+	0	0	0	0	1	0	0	0	0	0	0	0	0	1	FALSE	0.5237430	Ppfia1
GCGCTCCTCTACATGCCTGCNGG	B6	4	131916299	131916322	+	0	0	1	5	1	0	1	4	0	2	0	0	0	0	FALSE	0.4620510
GCGCTCCTCTGGTGTATCTGNGG	129S1	9	96518428	96518451	+	0	0	42	1215	1	0	42	1205	0	2	0	0	0	0	FALSE	0.6209350
GCGCTCCTGAGAGGTAAGGCNGG	129S1	3	38562844	38562867	+	0	0	1	5	1	0	1	5	0	0	0	0	1	0	FALSE	0.5670320
GCGCTCCTGAGGATAAAACANGG	129S1	1	10739614	10739637	+	0	0	0	7	1	0	0	7	1	1	0	0	0	0	FALSE	0.7335310
GCGCTCCTGCTTCCAGAGCCNGG	129S1	18	31683406	31683429	+	0	0	1	40	1	0	0	37	0	2	0	0	0	0	FALSE	0.4033740
GCGCTCCTGGAGGTAAGGCANGG	B6	3	38562844	38562867	+	0	0	0	0	1	0	0	1	0	0	0	0	1	0	FALSE	0.6480240
GCGCTCCTGGGACCTGAGGCNGG	B6	7	79257436	79257459	+	0	0	0	19	1	0	0	23	0	0	0	0	1	0	FALSE	0.4060380	Rhcg
GCGCTCCTTCATCCTCCGGTNGG	129S1	19	57700938	57700961	+	0	0	1	3	1	0	0	4	0	2	0	0	0	0	FALSE	0.5623810
GCGCTCCTTGCACTCCTCTTNGG	129S1	19	27611306	27611329	+	0	0	1	3	1	0	0	3	0	1	0	0	0	1	FALSE	0.2399440
GCGCTCGAGAAAGAAGAACTNGG	B6	1	124644768	124644791	+	0	0	0	3	1	0	0	3	1	1	0	0	0	0	FALSE	0.6368700
GCGCTCGATCTCCAGCCTCCNGG	129S1	4	141459231	141459254	+	0	0	0	5	1	0	0	5	0	1	0	0	0	1	FALSE	0.4683940
GCGCTCGCTAATGAGGAGTCNGG	B6	1	172946083	172946106	+	0	0	1	3	1	0	0	3	0	2	0	0	0	0	FALSE	0.5398600
GCGCTCGCTTCTGTGCTTTTNGG	B6	9	37696453	37696476	+	0	0	0	3	1	0	0	1	0	3	0	0	0	0	FALSE	0.2414990
GCGCTCGCTTGGCAGGTGCANGG	129S1	13	41104131	41104154	+	0	0	1	14	1	0	0	16	0	0	0	0	1	1	FALSE	0.4760970
GCGCTCGTGCACGCGCAGCGNGG	129S1	2	168926608	168926631	+	0	0	0	4	1	0	0	3	0	1	0	0	0	0	FALSE	0.6030530
GCGCTCGTGCCTTCAAGCATNGG	B6	13	68903390	68903413	+	0	0	1	0	1	0	0	0	0	2	0	0	0	0	FALSE	0.3656860
GCGCTCGTGCGCTCAAGCATNGG	129S1	13	68903390	68903413	+	0	0	1	0	1	0	0	1	0	2	0	0	0	0	FALSE	0.3614300
GCGCTCGTGCTGCTTGAGGTNGG	B6	8	88654315	88654338	+	0	0	2	2	1	0	1	3	0	2	0	0	0	0	FALSE	0.5795290
GCGCTCTAAAAATACAGCAGNGG	B6	13	63795332	63795355	+	0	0	1	10	1	0	0	8	0	2	0	0	0	0	FALSE	0.6119570
GCGCTCTAATCTTTTTAATGNGG	B6	5	78321536	78321559	+	0	0	1	6	1	0	0	7	0	2	0	0	0	0	FALSE	0.4579510
GCGCTCTACCAGGTGGGAGCNGG	129S1	10	4200175	4200198	+	0	0	0	7	1	0	0	6	0	3	0	0	0	0	FALSE	0.2986380
GCGCTCTACCCCGGAGACCCNGG	B6	2	172496113	172496136	+	0	0	2	1	1	0	1	1	0	2	0	0	0	0	FALSE	0.5412520
GCGCTCTAGAGCACGGTGTGNGG	129S1	17	56616937	56616960	+	0	0	0	1	1	0	0	2	0	0	0	0	0	1	FALSE	0.5599260
GCGCTCTAGCTGTTCTGGAANGG	B6	15	84519602	84519625	+	0	0	1	10	1	0	1	9	0	1	0	0	0	0	FALSE	0.5025410
GCGCTCTATCAACTGAGCCCNGG	B6	2	129151003	129151026	+	0	0	2	12	1	0	2	13	0	1	0	0	0	0	FALSE	0.5902500	Il1a
GCGCTCTATCACCATAAGGANGG	B6	18	44931499	44931522	+	0	0	0	2	1	0	0	2	0	0	0	0	0	1	FALSE	0.6137940
GCGCTCTATCGTTTTAAGTANGG	129S1	3	117000712	117000735	+	0	0	1	0	1	0	1	0	0	0	0	0	0	1	FALSE	0.4454290
GCGCTCTATCGTTTTTAAGTNGG	B6	3	117000712	117000735	+	0	0	0	0	1	0	0	0	0	0	0	0	0	1	FALSE	0.4239040
GCGCTCTCAATATTTATGAGNGG	B6	13	80105860	80105883	+	0	0	1	1	1	0	1	1	0	3	0	0	0	0	FALSE	0.6591000
GCGCTCTCACAAGTGTGTTANGG	B6	15	37957266	37957289	+	0	0	1	6	1	0	0	6	0	2	0	0	0	0	FALSE	0.4738280
GCGCTCTCACATCTATGCCTNGG	B6	12	25956763	25956786	+	0	0	0	4	1	0	0	4	0	4	0	0	0	0	FALSE	0.5923700
GCGCTCTCCCGAGAGACAAGNGG	B6	9	50617387	50617410	+	0	0	0	6	1	0	0	6	0	2	0	0	0	0	FALSE	0.6203750
GCGCTCTCCTTCCGCCTTGTNGG	129S1	4	148182895	148182918	+	0	0	6	152	1	0	7	150	0	0	0	0	1	0	FALSE	0.3636410	Draxin
GCGCTCTCCTTGGTACTGAANGG	B6	13	20413754	20413777	+	0	0	2	10	1	0	2	10	0	1	0	0	0	0	FALSE	0.5877910
GCGCTCTCGAAAGTGTGTTANGG	129S1	15	37957266	37957289	+	0	0	1	1	1	0	0	1	0	2	0	0	0	0	FALSE	0.4985950
GCGCTCTCTCTCCTTTTCATNGG	B6	18	74743434	74743457	+	0	0	0	16	1	0	0	17	1	4	0	0	0	0	FALSE	0.4627300
GCGCTCTCTTCCCTTCAGACNGG	B6	2	118716530	118716553	+	0	0	1	14	1	0	1	15	0	0	0	0	1	0	FALSE	0.4534950
GCGCTCTGAAGGCAGGGGATNGG	129S1	10	22151525	22151548	+	0	0	2	19	1	0	0	22	0	2	0	0	0	0	TRUE	0.4830740
GCGCTCTGACATCATCCACTNGG	B6	9	45098966	45098989	+	0	0	1	1	1	0	1	1	0	1	0	0	1	0	FALSE	0.5502620
GCGCTCTGACTTCAGGATTGNGG	B6	6	138297297	138297320	+	0	0	2	9	1	0	2	9	0	3	0	0	0	0	FALSE	0.4933600
GCGCTCTGAGTTTCAAACGCNGG	B6	6	8290489	8290512	+	0	0	1	5	1	0	1	4	1	1	0	0	0	0	FALSE	0.6422080
GCGCTCTGATCATATGGATGNGG	B6	14	65367658	65367681	+	0	0	0	6	1	0	0	6	0	1	0	0	0	1	FALSE	0.5935670
GCGCTCTGCACACTGTCAAANGG	129S1	3	127785050	127785073	+	0	0	1	8	1	0	0	8	0	3	0	0	0	0	FALSE	0.5135190
GCGCTCTGCACTGCGAGGAANGG	B6	1	155723018	155723041	+	0	0	1	7	1	0	0	6	0	2	0	0	0	0	FALSE	0.4806720	Cep350
GCGCTCTGCACTGGGTTTGANGG	B6	1	187453073	187453096	+	0	0	1	8	1	0	0	9	0	2	0	0	0	0	FALSE	0.4065570
GCGCTCTGCAGCGGGCTTTCNGG	129S1	6	125630507	125630530	+	0	0	2	5	1	0	1	5	0	2	0	0	0	0	FALSE	0.0432235
GCGCTCTGCAGCTCAAACTTNGG	129S1	14	51844728	51844751	+	0	0	2	14	1	0	1	14	0	2	0	0	0	0	FALSE	0.5239940
GCGCTCTGCCCAAAGCCTTGNGG	129S1	15	84493778	84493801	+	0	0	1	10	1	0	0	11	0	2	0	0	0	0	FALSE	0.6017140
GCGCTCTGCGCTTCGAGGAANGG	129S1	1	155723018	155723041	+	0	0	3	5	1	0	2	5	0	2	0	0	0	0	FALSE	0.4581290	Cep350
GCGCTCTGCGGAAGATGGTANGG	129S1	9	35366012	35366035	+	0	0	0	2	1	0	0	2	0	0	0	0	0	0	FALSE	0.5531200
GCGCTCTGCTCACTTGCTAGNGG	B6	10	118103376	118103399	+	0	0	2	3	1	0	1	3	0	2	0	0	0	0	FALSE	0.6335970
GCGCTCTGCTCCGCTGGATGNGG	129S1	12	30584654	30584677	+	0	0	1	5	1	0	0	5	0	2	0	0	0	0	FALSE	0.4256260
GCGCTCTGCTTTTGAGCACANGG	B6	1	51509377	51509400	+	0	0	0	6	1	0	0	8	0	1	0	0	0	2	FALSE	0.5386220	Nabp1
GCGCTCTGGACTGGTTATGTNGG	B6	2	158916360	158916383	+	0	0	1	4	1	0	0	3	0	2	0	0	0	0	FALSE	0.5530160
GCGCTCTGGGAAACAGATACNGG	129S1	13	95510257	95510280	+	0	0	2	12	1	0	1	14	0	2	0	0	0	0	FALSE	0.5230620
GCGCTCTGGGCCCAGGTGCCNGG	B6	5	124508361	124508384	+	0	0	1	13	1	0	0	14	0	2	0	0	0	0	FALSE	0.3291430	Sbno1
GCGCTCTGGGGGCCTGAAGCNGG	129S1	2	71866962	71866985	+	0	0	0	18	1	0	0	18	0	3	0	0	1	0	FALSE	0.4064230
GCGCTCTGGGGTTCTGAAATNGG	B6	5	13829279	13829302	+	0	0	0	14	1	0	0	15	0	0	0	0	1	0	FALSE	0.3434060
GCGCTCTGTGCTTGCCTCTCNGG	129S1	16	94422430	94422453	+	0	0	1	18	1	0	1	15	0	3	0	0	0	0	FALSE	0.1944740
GCGCTCTGTGGTGATTAATANGG	129S1	3	87244068	87244091	+	0	0	2	3	1	0	1	2	0	2	0	0	0	0	FALSE	0.3850860
GCGCTCTTCTGCCCACTTCTNGG	129S1	15	36558380	36558403	+	0	0	2	14	1	0	2	16	0	4	0	0	0	0	FALSE	0.2249210
GCGCTCTTCTGTTGAGAACANGG	B6	8	91762578	91762601	+	0	0	1	6	1	0	0	7	0	2	0	0	0	0	FALSE	0.5554870
GCGCTCTTTCCTAAGAGACTNGG	B6	4	140796621	140796644	+	0	0	2	7	1	0	1	7	0	2	0	0	0	0	FALSE	0.6087130
GCGCTCTTTGTGCCTTTCCANGG	B6	2	147895295	147895318	+	0	0	1	11	1	0	0	12	0	2	0	0	0	0	FALSE	0.4576160
GCGCTGAAAAACATGATCAANGG	129S1	9	104539977	104540000	+	0	0	1	6	1	0	0	6	0	2	0	0	0	0	FALSE	0.5902200
GCGCTGAAAAGAAAACTGACNGG	B6	8	15482752	15482775	+	0	0	0	7	1	0	0	7	0	0	0	0	1	0	FALSE	0.5492120
GCGCTGAAAAGGCCAAATAANGG	B6	1	20933503	20933526	+	0	0	1	6	1	0	0	7	0	1	0	0	0	1	FALSE	0.5248050
GCGCTGAAACTCTGGTGAGCNGG	B6	19	17806442	17806465	+	0	0	0	7	1	0	0	6	0	1	0	0	0	0	FALSE	0.4913040
GCGCTGAAAGATGGCTTAGTNGG	129S1	7	66298612	66298635	+	0	0	4	107	1	0	3	113	0	2	0	0	0	0	FALSE	0.5495560
GCGCTGAAATTCTACTTTTCNGG	B6	4	128573555	128573578	+	0	0	0	13	1	0	0	13	1	1	0	0	0	0	FALSE	0.1373030
GCGCTGAACATATTCAGTAANGG	B6	2	100111306	100111329	+	0	0	1	4	1	0	0	3	0	2	0	0	0	0	FALSE	0.5729740
GCGCTGAACGCTGCGTGTGCNGG	129S1	11	102276545	102276568	+	0	0	1	2	1	0	0	2	0	2	0	0	0	0	FALSE	0.2920080
GCGCTGAAGCTGGGAAATCCNGG	B6	4	31996422	31996445	+	0	0	0	10	1	0	0	10	1	1	0	0	0	0	FALSE	0.3960160
GCGCTGAAGCTGTAGGATGTNGG	B6	9	55987175	55987198	+	0	0	2	11	1	0	1	11	0	2	0	0	0	0	FALSE	0.5421340
GCGCTGAATGTGAATTTAATNGG	129S1	6	137796580	137796603	+	0	0	0	7	1	0	0	7	0	4	0	0	0	1	FALSE	0.3428170
GCGCTGACACAGCCATCCGANGG	B6	2	4798742	4798765	+	0	0	1	3	1	0	0	3	0	2	0	0	0	0	FALSE	0.5597140
GCGCTGACACGGCCGGCCGCNGG	129S1	2	94480081	94480104	+	0	0	1	2	1	0	1	2	0	0	0	0	1	0	FALSE	0.3789640
GCGCTGACACTTTAGTCTAGNGG	B6	15	27805051	27805074	+	0	0	0	0	1	0	0	0	0	0	0	0	0	1	FALSE	0.5972070
GCGCTGACAGGAGCCTGGTGNGG	B6	14	16609633	16609656	+	0	0	22	287	1	0	22	283	0	2	0	0	0	0	FALSE	0.6572530
GCGCTGACCAAAGTATGCCCNGG	129S1	1	169449972	169449995	+	0	0	0	1	1	0	0	1	1	2	0	0	0	0	FALSE	0.5870300
GCGCTGACCGCTGCTCCGCANGG	B6	2	164164689	164164712	+	0	0	0	7	1	0	2	6	0	2	0	0	0	0	FALSE	0.5369510
GCGCTGACCTGAAAGGCACANGG	129S1	14	11959945	11959968	+	0	0	1	20	1	0	0	20	0	2	0	0	0	0	FALSE	0.5954260
GCGCTGACCTGGACGTGTGCNGG	B6	9	45470060	45470083	+	0	0	2	8	1	0	1	8	0	2	0	0	0	0	FALSE	0.3203610
GCGCTGACCTGTGGACTGCANGG	129S1	5	124018758	124018781	+	0	0	0	11	1	0	0	10	0	3	0	0	0	0	FALSE	0.5671740
GCGCTGACTAGAGCCTCTTTNGG	129S1	7	118992568	118992591	+	0	0	1	5	1	0	0	5	0	0	0	0	1	0	FALSE	0.3579690
GCGCTGACTATGGGGCAGTCNGG	129S1	6	3482094	3482117	+	0	0	0	2	1	0	0	2	0	1	0	0	1	0	FALSE	0.4686730
GCGCTGACTCAGAGTCTCTGNGG	B6	4	122746839	122746862	+	0	0	48	773	1	0	54	775	0	2	0	0	0	0	FALSE	0.6727030
GCGCTGACTGAGTTATCAATNGG	129S1	3	139070030	139070053	+	0	0	1	3	1	0	0	3	0	2	0	0	0	0	FALSE	0.4450470
GCGCTGAGAAAGAGGAGGAGNGG	129S1	14	72031497	72031520	+	0	0	4	46	1	0	5	40	0	3	0	0	0	0	FALSE	0.6619660
GCGCTGAGAAGGGACAAGTGNGG	B6	6	91247905	91247928	+	0	0	3	14	1	0	1	15	0	2	0	0	0	0	FALSE	0.6967870
GCGCTGAGAATCAATGTCATNGG	129S1	6	121106873	121106896	+	0	0	0	6	1	0	0	6	1	3	0	0	0	0	FALSE	0.5987070
GCGCTGAGAGGACTGGATGTNGG	129S1	7	144965132	144965155	+	0	0	0	14	1	0	0	14	1	3	0	0	0	0	FALSE	0.5868400
GCGCTGAGATAGGCGAGAATNGG	129S1	2	168274578	168274601	+	0	0	0	3	1	0	0	2	1	1	0	0	0	0	FALSE	0.5185320
GCGCTGAGCAACAGGAGTTTNGG	B6	13	116428507	116428530	+	0	0	0	4	1	0	0	4	1	1	0	0	0	0	FALSE	0.2529270
GCGCTGAGCAGGAAGCTGAGNGG	129S1	7	116459996	116460019	+	0	0	2	38	1	0	2	40	1	1	0	0	0	0	FALSE	0.6635730
GCGCTGAGCTGAGCCACGTGNGG	129S1	9	106321380	106321403	+	0	0	2	11	1	0	1	11	0	2	0	0	0	0	FALSE	0.5625950	Abhd14a
GCGCTGAGCTGTTCCGTTAGNGG	B6	8	92325683	92325706	+	0	0	1	0	1	0	0	0	0	2	0	0	0	0	FALSE	0.5170110
GCGCTGAGGAGGCAACCGGGNGG	129S1	5	14514983	14515006	+	0	0	0	4	1	0	0	4	1	1	0	0	0	0	FALSE	0.7219130
GCGCTGAGGGGCGGCAGAGGNGG	129S1	13	108125280	108125303	+	0	0	2	29	1	0	1	28	0	0	0	0	0	1	FALSE	0.4626840
GCGCTGAGGGTAAAGAGGAANGG	B6	7	113307564	113307587	+	0	0	1	20	1	0	0	18	0	2	0	0	0	0	FALSE	0.5149190
GCGCTGAGGTAAAACAATGCNGG	B6	12	51923677	51923700	+	0	0	1	7	1	0	0	7	0	2	0	0	0	0	FALSE	0.5730920	Heatr5a
GCGCTGAGGTACAAGGCATANGG	129S1	1	170523107	170523130	+	0	0	1	4	1	0	0	4	0	2	0	0	0	0	FALSE	0.5239790
GCGCTGAGGTAGAAGGCACANGG	B6	1	170523107	170523130	+	0	0	3	15	1	0	2	15	0	2	0	0	0	0	FALSE	0.6712390
GCGCTGAGGTTAAAGAGGAGNGG	129S1	7	113307564	113307587	+	0	0	4	6	1	0	3	7	0	2	0	0	0	0	FALSE	0.6101340
GCGCTGAGTATGATGTAAGANGG	B6	13	75796743	75796766	+	0	0	0	2	1	0	0	1	0	0	0	0	0	1	FALSE	0.5694470
GCGCTGAGTCGGTTCAGACTNGG	B6	15	47238515	47238538	+	0	0	1	14	1	0	1	12	1	1	0	0	0	0	FALSE	0.4965260
GCGCTGAGTGTCAGGATGTGNGG	129S1	2	27670078	27670101	+	0	0	0	10	1	0	0	12	0	2	0	0	0	0	FALSE	0.5791570
GCGCTGATCAGGCATTTCTGNGG	129S1	5	23713610	23713633	+	0	0	0	8	1	0	0	7	0	4	0	0	0	0	FALSE	0.6267200
GCGCTGATCTCTATGTATTTNGG	129S1	12	73296405	73296428	+	0	0	0	2	1	0	0	3	0	0	0	0	0	1	FALSE	0.1900290
GCGCTGATCTGGCGATTCCGNGG	B6	5	23713610	23713633	+	0	0	0	0	1	0	0	0	0	4	0	0	0	0	FALSE	0.5528110
GCGCTGATGGTCTAAGAGACNGG	B6	17	87406467	87406490	+	0	0	1	5	1	0	0	5	0	2	0	0	0	0	FALSE	0.4388670
GCGCTGATGTGGGAGAAGCTNGG	B6	3	116960649	116960672	+	0	0	1	12	1	0	0	11	0	2	0	0	0	0	FALSE	0.5590630
GCGCTGATGTTTGCAGCAAGNGG	129S1	7	79438058	79438081	+	0	0	0	7	1	0	0	7	1	1	0	0	0	0	FALSE	0.5754250
GCGCTGATTCTAAGTGGGATNGG	129S1	1	172372666	172372689	+	0	0	1	3	1	0	0	3	0	2	0	0	0	0	FALSE	0.5743810	Cfap45
GCGCTGATTGGTTAGTTGGTNGG	129S1	18	53148276	53148299	+	0	0	1	88	1	0	2	84	0	1	0	0	1	0	FALSE	0.4798670
GCGCTGCAAGGCCATTCCTGNGG	B6	13	60577044	60577067	+	0	0	1	5	1	0	1	5	1	2	0	0	0	0	FALSE	0.6604570
GCGCTGCACTGAGAGTTGCTNGG	B6	2	50759675	50759698	+	0	0	1	3	1	0	0	3	0	2	0	0	0	0	FALSE	0.6015480
GCGCTGCAGACTGCCAGCTTNGG	129S1	4	135059801	135059824	+	0	0	5	18	1	0	4	18	0	2	0	0	0	0	FALSE	0.3061020
GCGCTGCAGCTGGAAGGCCTNGG	129S1	5	113856119	113856142	+	0	0	4	15	1	0	3	17	0	2	0	0	0	0	FALSE	0.4718090
GCGCTGCAGGACACGGATGANGG	B6	1	170514399	170514422	+	0	0	0	7	1	0	0	7	0	2	0	0	0	1	FALSE	0.5380910
GCGCTGCAGGCGGGGCGGGGNGG	129S1	15	102693145	102693168	+	0	0	9	74	1	0	11	76	0	1	0	0	0	0	TRUE	0.3980660
GCGCTGCAGTGAGCACTGATNGG	129S1	2	29666809	29666832	+	0	0	2	11	1	0	1	11	0	2	0	0	0	0	FALSE	0.5621130	Trub2
GCGCTGCATCCACCACAGGGNGG	B6	7	81630960	81630983	+	0	0	0	1	1	0	0	1	0	1	0	0	0	0	FALSE	0.7325460
GCGCTGCCAAATCCAGCCTCNGG	129S1	8	5106868	5106891	+	0	0	1	5	1	0	1	5	1	1	0	0	0	0	FALSE	0.5263790
GCGCTGCCACCCAGCCAGTANGG	B6	18	67397477	67397500	+	0	0	1	5	1	0	0	5	0	2	0	0	0	0	FALSE	0.4538760
GCGCTGCCAGCGCTTTCCACNGG	B6	4	155935457	155935480	+	0	0	0	5	1	0	0	5	0	1	0	0	0	0	FALSE	0.3287110
GCGCTGCCCGGGCTGCAGAGNGG	129S1	1	133364050	133364073	+	0	0	1	16	1	0	2	14	0	1	0	0	1	0	TRUE	0.5426700
GCGCTGCCGACTGCCAGCTCNGG	B6	4	135059801	135059824	+	0	0	1	5	1	0	0	6	0	2	0	0	0	0	FALSE	0.3343250
GCGCTGCCGGTCCTCTCGGGNGG	B6	8	34791959	34791982	+	0	0	0	4	1	0	0	5	0	0	0	0	0	1	FALSE	0.5885570
GCGCTGCCTGCCTGCGCCCTNGG	129S1	5	147135642	147135665	+	0	0	1	9	1	0	0	10	0	2	0	0	0	0	FALSE	0.2484320
GCGCTGCGATGCTTCCAGGANGG	129S1	4	70654548	70654571	+	0	0	0	3	1	0	0	3	1	1	0	0	0	0	FALSE	0.5897320
GCGCTGCGCAGACTCACTGTNGG	B6	9	56577184	56577207	+	0	0	1	7	1	0	0	10	0	2	0	0	0	0	FALSE	0.5484100
GCGCTGCGCCTATCGCAAGGNGG	B6	12	8596063	8596086	+	0	0	0	3	1	0	0	2	0	3	0	0	0	0	TRUE	0.6908760
GCGCTGCGCTCGCATGCCCANGG	129S1	15	31263891	31263914	+	0	0	2	0	1	0	1	0	0	2	0	0	0	0	FALSE	0.4801210
GCGCTGCGTCTCTTGTGGGGNGG	129S1	3	95457722	95457745	+	0	0	1	8	1	0	0	9	0	2	0	0	0	0	FALSE	0.5936100
GCGCTGCTAGCCTTGGGCACNGG	B6	1	185186019	185186042	+	0	0	0	10	1	0	0	10	0	1	0	0	1	0	FALSE	0.4287760
GCGCTGCTAGGACTGTCCTANGG	129S1	8	68735582	68735605	+	0	0	0	4	1	0	0	4	0	1	0	0	0	0	FALSE	0.4455380
GCGCTGCTATCAATTTCAAANGG	B6	7	94875110	94875133	+	0	0	0	1	1	0	0	1	0	1	0	0	0	0	FALSE	0.3898540
GCGCTGCTCAAAATTGGTGCNGG	B6	14	99388324	99388347	+	0	0	2	18	1	0	1	19	0	2	0	0	0	0	FALSE	0.4568980
GCGCTGCTCATGGTTACGTGNGG	129S1	17	25719691	25719714	+	0	0	0	0	1	0	0	0	1	1	0	0	0	0	FALSE	0.6644330
GCGCTGCTCTATCAAGTGCCNGG	B6	3	127189351	127189374	+	0	0	1	5	1	0	0	5	0	2	0	0	0	0	FALSE	0.5122150
GCGCTGCTGAGAACAAAAAGNGG	129S1	5	147069896	147069919	+	0	0	1	10	1	0	0	10	0	2	0	0	0	0	FALSE	0.6917100
GCGCTGCTGAGAACAATGAGNGG	B6	5	147069896	147069919	+	0	0	2	8	1	0	0	8	0	2	0	0	0	0	FALSE	0.6845140
GCGCTGCTGGCCAAGGACACNGG	129S1	14	36968437	36968460	+	0	0	2	16	1	0	2	16	0	1	0	0	0	0	FALSE	0.4474190
GCGCTGCTGGCCACACTGTGNGG	129S1	4	32046330	32046353	+	0	0	1	8	1	0	0	9	1	1	0	0	0	0	FALSE	0.5723860
GCGCTGCTGGCCTCCGGCTGNGG	B6	11	120492247	120492270	+	0	0	1	17	1	0	1	16	0	0	0	0	1	0	FALSE	0.2677250
GCGCTGCTGGGGACCCCCTCNGG	129S1	5	143464602	143464625	+	0	0	1	6	1	0	1	7	0	1	0	0	0	0	FALSE	0.3732980
GCGCTGCTGTTCTGCCGGCCNGG	129S1	16	38742490	38742513	+	0	0	0	8	1	0	0	9	0	2	0	0	0	0	FALSE	0.4632420
GCGCTGCTGTTGCAGAGGACNGG	B6	4	141525196	141525219	+	0	0	11	202	1	0	12	197	0	2	0	0	0	0	FALSE	0.4650460	Casp9
GCGCTGCTTCCGGTCTGGTCNGG	129S1	18	8478355	8478378	+	0	0	1	2	1	0	0	2	0	2	0	0	0	0	FALSE	0.4819170
GCGCTGCTTGGTCTGTGTGGNGG	129S1	7	38250203	38250226	+	0	0	0	6	1	0	1	4	0	1	0	0	0	0	FALSE	0.4945300
GCGCTGCTTTAGAGGGTCTGNGG	129S1	14	11819250	11819273	+	0	0	2	98	1	0	3	92	0	2	0	0	0	1	FALSE	0.5636650
GCGCTGGAAGGAAGTCAGCTNGG	129S1	16	38713065	38713088	+	0	0	0	15	1	0	0	15	0	1	0	0	0	0	FALSE	0.5398190
GCGCTGGACAGTGGAAGTCANGG	B6	14	116959637	116959660	+	0	0	2	23	1	0	1	23	0	2	0	0	0	0	FALSE	0.5524150
GCGCTGGACCAAGTTTGAAGNGG	B6	8	12617595	12617618	+	0	0	0	2	1	0	0	2	0	2	0	0	0	0	FALSE	0.6550810
GCGCTGGACGGACAGCCCGGNGG	B6	4	46352665	46352688	+	0	0	1	5	1	0	0	3	0	0	0	0	0	1	FALSE	0.5468000
GCGCTGGACGGACAGCCGGCNGG	129S1	4	46352665	46352688	+	0	0	2	5	1	0	1	5	0	0	0	0	0	1	FALSE	0.3738060
GCGCTGGACGGCTGCTTTCTNGG	129S1	14	7958960	7958983	+	0	0	2	8	1	0	1	8	0	2	0	0	0	0	FALSE	0.1563560
GCGCTGGAGGGCAGGGATGGNGG	129S1	7	31475538	31475561	+	0	0	17	67	1	0	16	69	0	2	0	0	0	0	TRUE	0.4979760
GCGCTGGAGGGCCTGGGGTCNGG	B6	6	91206443	91206466	+	0	0	2	26	1	0	1	30	0	0	0	0	1	0	FALSE	0.3270860
GCGCTGGATCCCCCTAAAGCNGG	129S1	1	135671564	135671587	+	0	0	3	20	1	0	3	20	0	1	0	0	1	0	FALSE	0.4784290
GCGCTGGATCTGGGTGGCTTNGG	129S1	8	83891932	83891955	+	0	0	0	14	1	0	0	14	0	0	0	0	1	0	FALSE	0.3592260
GCGCTGGCAAGATGTCTCTGNGG	129S1	14	105311879	105311902	+	0	0	29	969	1	0	27	959	0	1	0	0	0	0	FALSE	0.5953630
GCGCTGGCACACATTGAGGANGG	129S1	9	34713625	34713648	+	0	0	1	4	1	0	0	4	0	2	0	0	0	0	FALSE	0.4869910
GCGCTGGCACACGGTGAGGANGG	B6	9	34713625	34713648	+	0	0	1	4	1	0	0	4	0	2	0	0	0	0	FALSE	0.4361580
GCGCTGGCCAGAGACCCCGGNGG	129S1	12	25124142	25124165	+	0	0	0	6	1	0	0	6	0	0	0	0	1	0	FALSE	0.7790610
GCGCTGGCCCAGAGGGAAGGNGG	B6	4	148373525	148373548	+	0	0	2	34	1	0	2	35	1	1	0	0	0	0	FALSE	0.5770600
GCGCTGGCCCCGTCAGGCAGNGG	B6	4	100144069	100144092	+	0	0	1	6	1	0	1	4	0	3	0	0	0	0	FALSE	0.4101100
GCGCTGGCGGATCTCTAGAGNGG	B6	17	86755540	86755563	+	0	0	0	2	1	0	0	2	0	1	0	0	0	0	FALSE	0.5735450
GCGCTGGCGTAATGAGTGGCNGG	129S1	3	87745603	87745626	+	0	0	0	2	1	0	0	2	0	1	0	0	0	0	FALSE	0.4621760
GCGCTGGCGTTGGAAAGTGTNGG	129S1	12	88226008	88226031	+	0	0	0	13	1	0	0	14	0	4	0	0	0	0	TRUE	0.6257770
GCGCTGGCTCACACCTTTAANGG	B6	17	84892521	84892544	+	0	0	0	22	1	0	2	21	1	4	0	0	0	0	FALSE	0.1685210
GCGCTGGCTGTCCCTGGCCCNGG	129S1	2	118425263	118425286	+	0	0	1	20	1	0	0	21	0	2	0	0	1	0	FALSE	0.3900440
GCGCTGGCTGTTTGCACTCANGG	129S1	14	74865246	74865269	+	0	0	0	3	1	0	0	3	0	1	0	0	0	1	FALSE	0.4279820
GCGCTGGGAAGACTGTTCAGNGG	B6	2	122470161	122470184	+	0	0	7	76	1	0	7	79	0	2	0	0	0	1	FALSE	0.7024020
GCGCTGGGAATGTATGTGTGNGG	B6	4	135289615	135289638	+	0	0	2	16	1	0	2	14	0	2	0	0	0	0	FALSE	0.7211740
GCGCTGGGAGGATGGTTCAGNGG	129S1	2	115387061	115387084	+	0	0	50	678	1	0	48	680	0	2	0	0	0	0	FALSE	0.6291440
GCGCTGGGATCAGGAGATGGNGG	129S1	17	10784498	10784521	+	0	0	0	17	1	0	0	20	0	1	0	0	0	0	FALSE	0.6480050
GCGCTGGGATCCGGCACTGTNGG	129S1	14	99602902	99602925	+	0	0	1	1	1	0	0	1	0	2	0	0	0	0	FALSE	0.3881620
GCGCTGGGATCTGACACTGTNGG	B6	14	99602902	99602925	+	0	0	2	4	1	0	1	4	0	2	0	0	0	0	FALSE	0.5352230
GCGCTGGGCCAGTGGTTGTTNGG	B6	8	34447755	34447778	+	0	0	2	7	1	0	1	7	0	2	0	0	0	0	FALSE	0.3406670
GCGCTGGGCTCACATGCCCANGG	B6	15	31263891	31263914	+	0	0	3	9	1	0	2	9	0	2	0	0	0	0	FALSE	0.5174180
GCGCTGGGGATGGAACATCANGG	B6	17	79091518	79091541	+	0	0	2	19	1	0	1	18	0	2	0	0	0	0	FALSE	0.7065220
GCGCTGGGGCACCTTGGCTGNGG	B6	8	32980064	32980087	+	0	0	4	60	1	0	3	57	0	2	0	0	0	0	FALSE	0.4586970
GCGCTGGGGTAACGGTGGTANGG	B6	12	51113932	51113955	+	0	0	1	4	1	0	1	4	0	4	0	0	0	0	FALSE	0.5263770
GCGCTGGGTTTAAAGGTATANGG	129S1	17	27526154	27526177	+	0	0	6	94	1	0	6	93	0	1	0	0	0	0	FALSE	0.3868040
GCGCTGGTAAGACGGCTTCTNGG	B6	11	21894705	21894728	+	0	0	2	10	1	0	1	10	0	0	0	0	1	0	FALSE	0.3777260
GCGCTGGTCACCAGGCAACCNGG	129S1	3	51890315	51890338	+	0	0	1	8	1	0	0	6	0	2	0	0	0	0	FALSE	0.5103400
GCGCTGGTCAGCCATCCGCTNGG	B6	17	27451245	27451268	+	0	0	1	2	1	0	0	2	0	2	0	0	0	0	FALSE	0.5382470
GCGCTGGTGACAATTCTCAGNGG	129S1	4	149462176	149462199	+	0	0	2	13	1	0	1	12	0	2	0	0	0	0	FALSE	0.7730920
GCGCTGGTGACAGCTCTCAGNGG	B6	4	149462176	149462199	+	0	0	3	14	1	0	2	15	0	2	0	0	0	0	FALSE	0.6905080
GCGCTGGTGAGGACGAGACGNGG	B6	15	78798395	78798418	+	0	0	1	3	1	0	0	2	0	2	0	0	0	0	FALSE	0.6414550	Pdxp
GCGCTGGTGCTCCACTGTTTNGG	B6	15	100574375	100574398	+	0	0	1	7	1	0	0	8	0	2	0	0	0	0	FALSE	0.2354950
GCGCTGGTGGCCCCTGACTTNGG	B6	3	28042551	28042574	+	0	0	0	7	1	0	0	7	0	1	0	0	1	0	FALSE	0.4227120
GCGCTGGTGTCCTCTAACTCNGG	129S1	11	117128123	117128146	+	0	0	0	5	1	0	0	5	1	1	0	0	0	0	FALSE	0.2968540
GCGCTGGTTAGAGTGTGAACNGG	B6	14	48380933	48380956	+	0	0	0	5	1	0	0	5	1	2	0	0	0	0	TRUE	0.4863750
GCGCTGGTTCCCATAGTGATNGG	B6	3	103647350	103647373	+	0	0	0	3	1	0	0	3	0	1	0	0	0	0	FALSE	0.4907340	Hipk1
GCGCTGGTTGTTTGACCCCANGG	129S1	4	135760750	135760773	+	0	0	0	8	1	0	0	7	0	3	0	0	0	0	FALSE	0.5020000
GCGCTGGTTTTAGGGAAACTNGG	B6	12	114390531	114390554	+	0	0	1	5	1	0	0	5	0	2	0	0	0	0	FALSE	0.4289550
GCGCTGGTTTTTTCCCATGCNGG	B6	3	61810788	61810811	+	0	0	2	27	1	0	1	28	0	2	0	0	0	0	FALSE	0.4188530
GCGCTGTAACACTCTAGAAGNGG	129S1	3	129887837	129887860	+	0	0	1	10	1	0	0	10	0	2	0	0	0	0	FALSE	0.6077870
GCGCTGTAAGGTGTAGTTGTNGG	B6	6	129093430	129093453	+	0	0	1	1	1	0	0	1	0	2	0	0	0	0	FALSE	0.4503310
GCGCTGTACACAGCAGTGTCNGG	129S1	8	34484192	34484215	+	0	0	0	12	1	0	0	11	1	2	0	0	0	0	FALSE	0.3492240
GCGCTGTACCCTCAGCAACTNGG	129S1	4	98902745	98902768	+	0	0	2	6	1	0	1	7	0	2	0	0	0	0	FALSE	0.6120330
GCGCTGTAGGACCGGGTCCANGG	129S1	1	79761205	79761228	+	0	0	0	4	1	0	0	3	0	3	0	0	0	0	FALSE	0.4912040
GCGCTGTCAAAAAAGGGCAANGG	B6	1	127186266	127186289	+	0	0	0	4	1	0	0	3	0	0	0	0	0	1	FALSE	0.6188920
GCGCTGTCAATGTGTGAGCTNGG	B6	8	33406978	33407001	+	0	0	2	10	1	0	1	10	0	2	0	0	0	0	FALSE	0.6063350
GCGCTGTCCTGTGGCCCCTGNGG	129S1	7	45726827	45726850	+	0	0	1	12	1	0	1	11	0	1	0	0	0	0	FALSE	0.6148160
GCGCTGTCTAGCTGATGGCANGG	129S1	16	35566814	35566837	+	0	0	2	8	1	0	1	8	0	2	0	0	0	0	FALSE	0.5242360
GCGCTGTCTGCTTCGGGACCNGG	129S1	15	32460099	32460122	+	0	0	1	2	1	0	0	2	0	2	0	0	0	0	FALSE	0.3418020
GCGCTGTCTGGCTGATGGAANGG	B6	16	35566814	35566837	+	0	0	1	9	1	0	0	8	0	2	0	0	0	0	FALSE	0.4374270
GCGCTGTCTGTTGGTGTTCANGG	B6	5	99406948	99406971	+	0	0	0	7	1	0	0	8	0	0	0	0	1	0	FALSE	0.4364080
GCGCTGTGAACTTTTAACTTNGG	129S1	17	52573639	52573662	+	0	0	0	2	1	0	0	1	1	1	0	0	0	0	FALSE	0.5409340
GCGCTGTGAGGCTAACTGACNGG	B6	2	172171007	172171030	+	0	0	0	4	1	0	0	4	1	1	0	0	0	0	FALSE	0.5518300
GCGCTGTGCAAGGGGCTGGGNGG	129S1	9	86445868	86445891	+	0	0	1	15	1	0	1	16	0	0	0	0	1	0	FALSE	0.5795740
GCGCTGTGCAGGCATGGTGANGG	B6	9	70394256	70394279	+	0	0	3	7	1	0	2	8	0	2	0	0	0	0	FALSE	0.5591080
GCGCTGTGCAGGCATGGTTTNGG	129S1	9	70394256	70394279	+	0	0	1	15	1	0	0	14	0	2	0	0	0	0	FALSE	0.4181910
GCGCTGTGCCATCACATCATNGG	B6	14	35130755	35130778	+	0	0	1	5	1	0	0	5	0	2	0	0	0	0	FALSE	0.4986930
GCGCTGTGCCCCAGTTCCCTNGG	B6	13	68707306	68707329	+	0	0	1	11	1	0	1	11	0	1	0	0	0	0	FALSE	0.4847580
GCGCTGTGCTCAGAGGAAAGNGG	B6	4	148325537	148325560	+	0	0	1	17	1	0	1	15	0	0	0	0	1	0	FALSE	0.5385950	Disp3
GCGCTGTGGAGAGATGTTGGNGG	129S1	14	8464598	8464621	+	0	0	2	16	1	0	1	17	0	2	0	0	0	0	FALSE	0.6399890
GCGCTGTGGAGCCCTTGACCNGG	129S1	18	11912985	11913008	+	0	0	0	6	1	0	0	6	0	0	0	0	1	0	FALSE	0.5312790
GCGCTGTGGCCCCAAGGTTCNGG	129S1	6	55581123	55581146	+	0	0	0	6	1	0	0	5	1	1	0	0	0	0	FALSE	0.3232950
GCGCTGTGGGGGAGGGACCCNGG	B6	8	89756989	89757012	+	0	0	0	20	1	0	0	22	0	0	0	0	1	0	FALSE	0.4337330	Sall1
GCGCTGTGGGTGGGTGCACGNGG	B6	5	32990830	32990853	+	0	0	1	6	1	0	0	6	0	0	0	0	1	0	FALSE	0.5320750
GCGCTGTGGTGATATTGGACNGG	129S1	8	89071012	89071035	+	0	0	1	0	1	0	0	0	0	2	0	0	0	0	FALSE	0.6089200
GCGCTGTGGTGATGTTGGATNGG	B6	8	89071012	89071035	+	0	0	1	3	1	0	0	3	0	2	0	0	0	0	FALSE	0.5523920
GCGCTGTGGTGCAAATCCCTNGG	129S1	19	59406371	59406394	+	0	0	1	5	1	0	0	5	0	2	0	0	0	0	FALSE	0.4064400
GCGCTGTGTATGCCTGTTTGNGG	129S1	10	94264811	94264834	+	0	0	2	15	1	0	2	14	0	0	0	0	0	1	FALSE	0.4799970
GCGCTGTGTCCTGATTGTAGNGG	129S1	7	37768441	37768464	+	0	0	1	6	1	0	0	6	0	2	0	0	0	0	FALSE	0.6992420
GCGCTGTGTGGAAGAAAAAANGG	B6	17	43468566	43468589	+	0	0	0	16	1	0	0	17	0	4	0	0	0	1	FALSE	0.3765200
GCGCTGTGTGTACTGAAGCCNGG	B6	7	126355782	126355805	+	0	0	1	9	1	0	1	9	0	1	0	0	0	0	FALSE	0.5859650
GCGCTGTGTTGAATCACCCTNGG	B6	6	83413382	83413405	+	0	0	0	3	1	0	0	3	0	2	0	0	0	0	FALSE	0.4768370
GCGCTGTGTTGCCTCACCAANGG	129S1	15	40164901	40164924	+	0	0	1	11	1	0	0	12	0	3	0	0	0	0	FALSE	0.5931710
GCGCTGTTAAGAGGTGGTACNGG	B6	9	61029259	61029282	+	0	0	0	0	1	0	0	0	1	2	0	0	0	0	FALSE	0.4420900
GCGCTGTTAGCCTTAGAGCANGG	129S1	9	62334495	62334518	+	0	0	0	3	1	0	0	3	0	0	0	0	0	1	FALSE	0.5993070
GCGCTGTTAGGCCTAGGTCANGG	B6	2	42920230	42920253	+	0	0	0	6	1	0	0	6	0	5	0	0	0	0	FALSE	0.6552800
GCGCTGTTATGGGGGGCGGGNGG	129S1	1	135781632	135781655	+	0	0	1	25	1	0	1	29	0	0	0	0	1	0	FALSE	0.3523260
GCGCTGTTATTTCAAGGTCANGG	B6	1	185761075	185761098	+	0	0	0	3	1	0	0	3	1	1	0	0	0	0	FALSE	0.5541170
GCGCTGTTCCTCACCCCCACNGG	B6	9	41606628	41606651	+	0	0	2	8	1	0	2	9	0	0	0	0	1	0	FALSE	0.5408430
GCGCTGTTCGGCTAAGGGAANGG	129S1	13	98008785	98008808	+	0	0	0	1	1	0	0	2	1	1	0	0	0	0	FALSE	0.5879040
GCGCTGTTCTGTTCACCGTGNGG	129S1	X	84961218	84961241	+	0	0	0	1	1	0	0	1	1	1	0	0	0	0	FALSE	0.6126360
GCGCTGTTGCAGGCTGTCCTNGG	129S1	10	93397406	93397429	+	0	0	1	8	1	0	0	8	0	2	0	0	0	0	FALSE	0.4751500
GCGCTGTTGCAGGTTGCCCTNGG	B6	10	93397406	93397429	+	0	0	1	63	1	0	0	62	0	2	0	0	0	0	FALSE	0.5604000
GCGCTGTTGCGCCGTTGCGCNGG	129S1	13	112856547	112856570	+	0	0	0	1	1	0	0	1	0	0	0	0	0	0	FALSE	0.4001380
GCGCTGTTGTCAATTGAAGTNGG	B6	2	145798462	145798485	+	0	0	0	12	1	0	0	12	0	2	0	0	1	0	FALSE	0.4578110
GCGCTGTTTCAGCTGGAAGCNGG	B6	9	77479958	77479981	+	0	0	0	10	1	0	0	9	0	0	0	0	0	1	FALSE	0.4776910
GCGCTTAAACAAAGAAAGAANGG	129S1	2	127690596	127690619	+	0	0	0	12	1	0	0	12	1	1	0	0	0	0	FALSE	0.4738300
GCGCTTAAACGAGGAGCAGTNGG	B6	11	89367610	89367633	+	0	0	2	2	1	0	1	2	0	2	0	0	0	0	FALSE	0.5793200
GCGCTTAAATGAGGAGCAGCNGG	129S1	11	89367610	89367633	+	0	0	1	3	1	0	0	3	0	2	0	0	0	0	FALSE	0.5243920
GCGCTTAATTGGAAATGATTNGG	B6	8	35616257	35616280	+	0	0	0	3	1	0	0	3	1	2	0	0	0	0	FALSE	0.4604390
GCGCTTACCAAAACTCAGATNGG	129S1	4	124373433	124373456	+	0	0	0	2	1	0	0	2	0	4	0	0	0	0	FALSE	0.4561180
GCGCTTACCAAAGAAACATGNGG	129S1	8	16077408	16077431	+	0	0	2	19	1	0	1	19	0	2	0	0	0	0	FALSE	0.6841830
GCGCTTACCAAAGAAGCAGGNGG	B6	8	16077408	16077431	+	0	0	5	16	1	0	4	15	0	2	0	0	0	0	FALSE	0.6903720
GCGCTTACCCTGAATGCATANGG	B6	12	17222641	17222664	+	0	0	1	14	1	0	0	14	0	2	0	0	0	0	FALSE	0.5144000	Kcnf1
GCGCTTACTACCTGCTGGGTNGG	B6	7	115424025	115424048	+	0	0	0	4	1	0	0	4	0	3	0	0	1	0	FALSE	0.5314010
GCGCTTACTCTACACTGTGTNGG	129S1	12	18794476	18794499	+	0	0	4	16	1	0	3	12	0	2	0	0	0	0	TRUE	0.5916160
GCGCTTACTGTACAGGCGCTNGG	B6	1	185557060	185557083	+	0	0	1	2	1	0	0	2	0	2	0	0	0	0	FALSE	0.5833800
GCGCTTACTGTACAGGTGGTNGG	129S1	1	185557060	185557083	+	0	0	1	3	1	0	0	4	0	2	0	0	0	0	FALSE	0.6078480
GCGCTTACTGTTTGGGTAACNGG	129S1	12	21543287	21543310	+	0	0	2	3	1	0	1	3	0	3	0	0	0	0	FALSE	0.2961130
GCGCTTAGCAGGCATGGTGCNGG	B6	11	76496912	76496935	+	0	0	2	35	1	0	2	38	0	0	0	0	1	0	FALSE	0.4405970
GCGCTTAGCCCACCCACCGGNGG	B6	18	56610484	56610507	+	0	0	0	2	1	0	0	2	1	1	0	0	0	0	FALSE	0.5047540
GCGCTTAGGCTATAACCTCANGG	B6	12	24838814	24838837	+	0	0	0	0	1	0	0	0	1	2	0	0	0	0	FALSE	0.6136880
GCGCTTAGTGTATGAGCGTGNGG	B6	5	24255404	24255427	+	0	0	1	9	1	0	0	9	0	2	0	0	0	0	FALSE	0.6300800
GCGCTTAGTTCAGGCAGGGCNGG	B6	7	83711764	83711787	+	0	0	0	3	1	0	0	3	0	1	0	0	1	0	FALSE	0.4245000
GCGCTTATAATCCCATCGATNGG	129S1	8	88947578	88947601	+	0	0	2	8	1	0	1	7	0	2	0	0	0	0	FALSE	0.6216080
GCGCTTATGCATGCAACCTGNGG	B6	15	79902161	79902184	+	0	0	0	3	1	0	0	3	0	2	0	0	0	1	FALSE	0.7067850
GCGCTTATGCCTCTTCCCCCNGG	129S1	17	42905970	42905993	+	0	0	0	2	1	0	0	3	0	2	0	0	0	0	FALSE	0.3410490
GCGCTTATTCTTGTCCTCACNGG	B6	8	33242254	33242277	+	0	0	1	4	1	0	0	4	0	3	0	0	0	0	FALSE	0.3535890
GCGCTTATTTGGGGGGCATGNGG	129S1	7	30853037	30853060	+	0	0	0	5	1	0	0	5	0	0	0	0	0	1	FALSE	0.5574100
GCGCTTCAACTCTGTCAGCTNGG	129S1	11	99371156	99371179	+	0	0	1	2	1	0	0	2	0	2	0	0	0	0	FALSE	0.5594840
GCGCTTCACAATGGGGCTGGNGG	129S1	14	118560675	118560698	+	0	0	1	4	1	0	0	4	0	2	0	0	0	0	FALSE	0.5056220
GCGCTTCAGAAAGATCGCGCNGG	129S1	12	33249962	33249985	+	0	0	1	2	1	0	0	2	0	2	0	0	0	0	FALSE	0.6440750
GCGCTTCAGCACTGAATAAANGG	B6	7	16859651	16859674	+	0	0	0	4	1	0	0	4	0	2	0	0	0	0	FALSE	0.3972240
GCGCTTCAGCCTGTGGTCATNGG	B6	17	87890600	87890623	+	0	0	1	9	1	0	0	9	0	2	0	0	0	0	FALSE	0.3403630
GCGCTTCAGCTCATCCAAGCNGG	B6	10	93984308	93984331	+	0	0	1	6	1	0	0	6	0	2	0	0	0	0	FALSE	0.5270230	Nr2c1
GCGCTTCAGTGACTCCTGTGNGG	129S1	2	66744054	66744077	+	0	0	1	11	1	0	1	10	1	2	0	0	0	0	FALSE	0.7050270
GCGCTTCATCCCTGGGAAAANGG	B6	13	99090160	99090183	+	0	0	1	5	1	0	0	5	0	2	0	0	0	0	FALSE	0.3226990
GCGCTTCATCCTTGGGGAAANGG	129S1	13	99090160	99090183	+	0	0	1	8	1	0	0	7	0	2	0	0	0	0	FALSE	0.3970390
GCGCTTCATCTCTGGGGTCANGG	129S1	18	50059252	50059275	+	0	0	2	6	1	0	1	5	0	2	0	0	0	0	FALSE	0.4883050
GCGCTTCATTGGCAAAAATCNGG	B6	16	5621622	5621645	+	0	0	0	2	1	0	0	2	0	0	0	0	1	0	FALSE	0.3973340
GCGCTTCCAAGGCCTGGTGCNGG	129S1	16	5902333	5902356	+	0	0	1	12	1	0	0	13	0	2	0	0	0	0	FALSE	0.3698580
GCGCTTCCAGCCAGGTAGTTNGG	B6	1	158054601	158054624	+	0	0	0	1	1	0	0	1	0	0	0	0	0	1	FALSE	0.4198140
GCGCTTCCAGGGAAGGTGTCNGG	129S1	7	19953163	19953186	+	0	0	0	20	1	0	0	19	0	3	0	0	0	0	FALSE	0.4339120
GCGCTTCCAGGGGAGAGGTCNGG	B6	7	19953163	19953186	+	0	0	0	9	1	0	0	7	0	3	0	0	0	0	FALSE	0.4599270
GCGCTTCCAGTGTCTAACAGNGG	129S1	6	8504448	8504471	+	0	0	1	5	1	0	2	3	0	3	0	0	0	0	FALSE	0.7351710
GCGCTTCCATGGAGGGTCTTNGG	129S1	8	88766507	88766530	+	0	0	1	4	1	0	0	4	0	2	0	0	0	0	FALSE	0.4099600
GCGCTTCCCAAACATTCACGNGG	129S1	7	45570041	45570064	+	0	0	0	3	1	0	0	3	1	1	0	0	0	0	FALSE	0.7330990
GCGCTTCCCAATGGGTCTGGNGG	B6	14	118560675	118560698	+	0	0	1	4	1	0	0	4	0	2	0	0	0	0	FALSE	0.5867170
GCGCTTCCCAGCTCAGTTCTNGG	B6	12	17414917	17414940	+	0	0	0	16	1	0	0	21	0	1	0	0	0	1	FALSE	0.2703790
GCGCTTCCCCAGCAGCGCCCNGG	B6	17	23564201	23564224	+	0	0	0	10	1	0	0	10	1	1	0	0	0	0	FALSE	0.3842730	Vmn2r115
GCGCTTCCCCTCTCCGAGGCNGG	B6	12	25172703	25172726	+	0	0	1	5	1	0	0	5	0	2	0	0	0	0	FALSE	0.4423360
GCGCTTCCCGAGCGGGGTGCNGG	129S1	6	17637275	17637298	+	0	0	1	3	1	0	1	3	1	1	0	0	0	0	FALSE	0.3130180
GCGCTTCCTCCGGCCGAAGGNGG	129S1	8	40182907	40182930	+	0	0	1	1	1	0	1	0	0	3	0	0	0	0	FALSE	0.5818830
GCGCTTCCTGAGTAGATTCCNGG	B6	18	13292292	13292315	+	0	0	0	4	1	0	0	3	0	3	0	0	0	0	FALSE	0.3584810
GCGCTTCCTGCTCTTAATGGNGG	129S1	8	33347453	33347476	+	0	0	0	4	1	0	0	4	0	1	0	0	0	1	FALSE	0.5762890
GCGCTTCCTTTGTCTAAGGCNGG	129S1	10	92075340	92075363	+	0	0	1	5	1	0	1	6	1	2	0	0	0	0	FALSE	0.4780710
GCGCTTCGAGGAAAGGCAGANGG	129S1	1	155723025	155723048	+	0	0	1	4	1	0	0	3	0	2	0	0	0	0	FALSE	0.5885500	Cep350
GCGCTTCGTTTTCATATTCTNGG	B6	12	25267781	25267804	+	0	0	1	8	1	0	0	7	0	2	0	0	0	0	FALSE	0.2129620
GCGCTTCGTTTTCATTCTCTNGG	129S1	12	25267781	25267804	+	0	0	1	5	1	0	0	6	0	2	0	0	0	0	FALSE	0.3849970
GCGCTTCTCCACCCCTAGAGNGG	129S1	5	24243130	24243153	+	0	0	6	31	1	0	7	32	0	3	0	0	0	0	FALSE	0.6148400
GCGCTTCTCTCTAACAGCCANGG	B6	2	106947229	106947252	+	0	0	1	8	1	0	0	8	0	2	0	0	0	0	FALSE	0.6227350
GCGCTTCTCTTCAGAATAGCNGG	129S1	19	48130266	48130289	+	0	0	0	4	1	0	0	4	1	1	0	0	0	0	FALSE	0.4709340
GCGCTTCTCTTGCTGGAGGTNGG	B6	2	172408290	172408313	+	0	0	2	3	1	0	1	3	0	2	0	0	0	0	FALSE	0.5750920
GCGCTTCTGAAAGATCGAGCNGG	B6	12	33249962	33249985	+	0	0	1	1	1	0	0	1	0	2	0	0	0	0	FALSE	0.5820770
GCGCTTCTGAACATATAATGNGG	129S1	5	40164495	40164518	+	0	0	1	6	1	0	0	6	0	2	0	0	0	0	FALSE	0.5711030
GCGCTTCTGCATGTTTGCTGNGG	B6	1	87804099	87804122	+	0	0	0	9	1	0	0	9	0	2	0	0	0	0	FALSE	0.6279500
GCGCTTCTGCTTTTTGAGGGNGG	B6	5	103772059	103772082	+	0	0	1	11	1	0	0	12	0	0	0	0	1	0	FALSE	0.5721250
GCGCTTCTGGAACAGAGGTTNGG	129S1	3	126613787	126613810	+	0	0	0	4	1	0	0	3	0	4	0	0	0	0	FALSE	0.4173590
GCGCTTGAAGACAATAGAACNGG	B6	18	13763333	13763356	+	0	0	2	4	1	0	1	5	1	1	0	0	0	0	FALSE	0.5162500
GCGCTTGAAGGCATGCCAGTNGG	B6	11	83018384	83018407	+	0	0	0	2	1	0	1	2	0	1	0	0	1	0	FALSE	0.6124830
GCGCTTGACCCCAGTGCCGGNGG	B6	17	24439685	24439708	+	0	0	0	2	1	0	0	2	0	1	0	0	0	1	FALSE	0.5593360	Tedc2
GCGCTTGACTGTTCCGGCAGNGG	B6	4	56524578	56524601	+	0	0	0	3	1	0	0	2	0	1	0	0	1	0	FALSE	0.4837370
GCGCTTGAGCTCTTCCAAGCNGG	129S1	10	93984308	93984331	+	0	0	1	6	1	0	0	6	0	2	0	0	0	0	FALSE	0.4327560	Nr2c1
GCGCTTGAGGACTGGGTGGGNGG	B6	13	67173373	67173396	+	0	0	2	24	1	0	2	22	0	3	0	0	0	0	FALSE	0.3524970
GCGCTTGAGGAGCTTGTCCCNGG	B6	8	91012623	91012646	+	0	0	1	3	1	0	0	3	0	2	0	0	0	0	FALSE	0.2338040
GCGCTTGAGTCAGTTCCTTGNGG	B6	1	89600275	89600298	+	0	0	1	4	1	0	0	4	0	2	0	0	0	0	FALSE	0.6388800
GCGCTTGAGTGAGCTCCTTGNGG	129S1	1	89600275	89600298	+	0	0	1	9	1	0	0	9	0	2	0	0	0	0	FALSE	0.6499700
GCGCTTGCAGACACCGGGACNGG	129S1	8	91445791	91445814	+	0	0	0	3	1	0	0	3	0	0	0	0	0	1	FALSE	0.3185660
GCGCTTGCATATTTTTTTTTNGG	129S1	11	42272120	42272143	+	0	0	1	16	1	0	1	15	0	1	0	0	0	1	FALSE	0.0684784
GCGCTTGCATTTGGGAGACTNGG	129S1	10	4559627	4559650	+	0	0	0	10	1	0	0	9	1	1	0	0	0	0	FALSE	0.5184950
GCGCTTGCCAGCACACAGACNGG	B6	17	47164779	47164802	+	0	0	1	16	1	0	0	15	0	2	0	0	0	0	FALSE	0.5185120
GCGCTTGCCCAGAGCTCTCCNGG	B6	7	36510875	36510898	+	0	0	1	8	1	0	1	9	0	2	0	0	0	0	FALSE	0.4341050
GCGCTTGCCCGCCATGCGTTNGG	129S1	9	48605828	48605851	+	0	0	1	2	1	0	0	2	0	2	0	0	0	0	FALSE	0.3095330
GCGCTTGCCGGGAAGTGTGGNGG	129S1	4	107335189	107335212	+	0	0	0	5	1	0	0	5	0	1	0	0	1	0	FALSE	0.5863250
GCGCTTGCCTAAAGAAAAGTNGG	129S1	9	105974499	105974522	+	0	0	0	3	1	0	0	2	0	1	0	0	0	0	FALSE	0.6254500
GCGCTTGCCTCACATCCACANGG	129S1	16	91713348	91713371	+	0	0	7	81	1	0	6	81	0	2	0	0	0	0	FALSE	0.6853080	Itsn1
GCGCTTGCCTCATGTCCACANGG	B6	16	91713348	91713371	+	0	0	1	13	1	0	0	13	0	2	0	0	0	0	FALSE	0.6626140	Itsn1
GCGCTTGCCTGTCTATTCTGNGG	129S1	18	70547333	70547356	+	0	0	0	7	1	0	0	6	0	1	0	0	0	0	FALSE	0.5494180
GCGCTTGCCTGTTATGTAAGNGG	B6	8	35178773	35178796	+	0	0	1	12	1	0	0	11	0	2	0	0	0	0	FALSE	0.3975170
GCGCTTGCGAGAGTAGTCTGNGG	B6	15	34443316	34443339	+	0	0	0	2	1	0	0	2	0	2	0	0	0	1	FALSE	0.7735930	Rpl30
GCGCTTGCTAAAGGAGGCAGNGG	B6	5	22106540	22106563	+	0	0	1	24	1	0	1	24	1	3	0	0	0	0	FALSE	0.5865810
GCGCTTGCTGGGAAGTAATGNGG	129S1	15	30762488	30762511	+	0	0	0	6	1	0	0	6	0	1	0	0	0	0	FALSE	0.6361650
GCGCTTGCTGTCTGGGTAACNGG	B6	12	21543287	21543310	+	0	0	1	5	1	0	0	5	0	3	0	0	0	0	FALSE	0.2757170
GCGCTTGCTGTCTGTAGTGCNGG	B6	17	87741336	87741359	+	0	0	1	9	1	0	1	11	0	1	0	0	1	0	FALSE	0.4755840	Calm2
GCGCTTGCTTCACTGGAGATNGG	129S1	16	6436483	6436506	+	0	0	1	13	1	0	1	12	0	1	0	0	1	0	FALSE	0.4335580
GCGCTTGGAAACTCAAATCTNGG	B6	4	32148366	32148389	+	0	0	1	4	1	0	0	3	0	2	0	0	0	0	FALSE	0.4546730
GCGCTTGGAACACGAGAAGCNGG	129S1	5	74640879	74640902	+	0	0	1	5	1	0	0	5	0	2	0	0	0	0	FALSE	0.4303140
GCGCTTGGAACAGAGCAGGCNGG	B6	15	102358347	102358370	+	0	0	1	10	1	0	1	11	0	1	0	0	0	0	FALSE	0.5919550
GCGCTTGGAGGCAGGCCAGTNGG	B6	13	63289845	63289868	+	0	0	1	11	1	0	2	11	0	0	0	0	0	1	FALSE	0.5637750
GCGCTTGGAGTGTTGTTTTGNGG	129S1	1	185371748	185371771	+	0	0	0	7	1	0	0	8	0	1	0	0	0	0	FALSE	0.6538510
GCGCTTGGATAAGTACGGGGNGG	129S1	2	114860152	114860175	+	0	0	0	0	1	0	0	0	0	0	0	0	1	0	FALSE	0.7271050
GCGCTTGGATCCCCGTAGTCNGG	B6	9	40825498	40825521	+	0	0	0	0	1	0	0	0	1	1	0	0	0	0	FALSE	0.4749530
GCGCTTGGCCAGTCCATGTTNGG	129S1	1	133371037	133371060	+	0	0	1	0	1	0	0	0	0	2	0	0	0	0	FALSE	0.3929570
GCGCTTGGCTTTGCCTGGCTNGG	129S1	8	122415527	122415550	+	0	0	1	19	1	0	1	18	1	1	0	0	0	0	FALSE	0.2655930
GCGCTTGGGAACGAACAGCTNGG	B6	14	120980679	120980702	+	0	0	0	0	1	0	0	0	0	5	0	0	0	0	FALSE	0.6057940
GCGCTTGGGCCTGCCAGGACNGG	129S1	19	47698043	47698066	+	0	0	1	7	1	0	1	7	0	2	0	0	0	0	FALSE	0.2813800
GCGCTTGGGGAGCCAGGTCANGG	129S1	8	94954199	94954222	+	0	0	0	12	1	0	0	11	0	0	0	0	1	0	FALSE	0.4922550
GCGCTTGGGGAGCTTGCCCCNGG	129S1	8	91012623	91012646	+	0	0	1	7	1	0	0	7	0	2	0	0	0	0	FALSE	0.2034900
GCGCTTGGGGCCAGGGGGAGNGG	129S1	12	17272476	17272499	+	0	0	6	35	1	0	5	34	0	2	0	0	0	0	FALSE	0.2548090
GCGCTTGGGGGGCCAGGGAANGG	B6	7	18925094	18925117	+	0	0	0	29	1	0	0	24	0	0	0	0	1	0	FALSE	0.4005470
GCGCTTGGTCCCCAACCCGANGG	B6	9	117121739	117121762	+	0	0	0	1	1	0	0	1	1	1	0	0	0	0	FALSE	0.5593950
GCGCTTGGTGAAGGATGGAGNGG	129S1	15	79862635	79862658	+	0	0	1	2	1	0	1	2	1	1	0	0	0	0	FALSE	0.6525260
GCGCTTGGTGGTGGCAGTGCNGG	129S1	7	64514730	64514753	+	0	0	1	20	1	0	0	19	0	0	0	0	0	1	FALSE	0.4009430
GCGCTTGGTTTGCATTCACANGG	B6	7	25186832	25186855	+	0	0	3	15	1	0	2	15	0	2	0	0	0	0	FALSE	0.5497240
GCGCTTGGTTTTCTTCCGTGNGG	B6	5	24299140	24299163	+	0	0	0	23	1	0	0	23	1	1	0	0	0	0	FALSE	0.6341050
GCGCTTGTACTCTTATAATANGG	B6	8	40467178	40467201	+	0	0	0	1	1	0	0	0	0	1	0	0	0	0	FALSE	0.3864210
GCGCTTGTAGGTTTTGTACGNGG	B6	9	51336212	51336235	+	0	0	1	3	1	0	0	3	0	2	0	0	0	0	FALSE	0.7186470
GCGCTTGTCTAGCATGCGCTNGG	129S1	11	57693680	57693703	+	0	0	5	130	1	0	6	134	1	1	0	0	0	0	FALSE	0.5387940
GCGCTTGTCTATCTGGGTATNGG	129S1	1	99399887	99399910	+	0	0	3	16	1	0	2	16	0	2	0	0	0	0	FALSE	0.5346390
GCGCTTGTGACTCTTCCAGANGG	129S1	2	156609049	156609072	+	0	0	4	31	1	0	4	31	1	1	0	0	0	0	FALSE	0.6610070
GCGCTTGTGAGATTTAAAAGNGG	B6	15	88107030	88107053	+	0	0	0	6	1	0	0	5	0	3	0	0	0	0	FALSE	0.7028340
GCGCTTGTGCAAGCATTCATNGG	B6	19	25359893	25359916	+	0	0	0	2	1	0	0	2	0	1	0	0	0	0	FALSE	0.4427500
GCGCTTGTGCCTTGGGTGTGNGG	129S1	8	26382688	26382711	+	0	0	4	11	1	0	2	13	0	2	0	0	0	0	FALSE	0.5291590
GCGCTTGTGCGTATGTGTGTNGG	129S1	15	60141208	60141231	+	0	0	9	143	1	0	8	153	0	1	0	0	0	0	FALSE	0.5492920
GCGCTTGTGCTCTGGGTGGGNGG	129S1	13	67173373	67173396	+	0	0	1	40	1	0	1	38	0	3	0	0	0	0	FALSE	0.4596700
GCGCTTGTGTCCTTGAGGTANGG	B6	12	24664796	24664819	+	0	0	5	111	1	0	3	111	0	2	0	0	0	0	FALSE	0.4186300
GCGCTTGTTCAGATGTGGGANGG	B6	17	85506914	85506937	+	0	0	0	7	1	0	0	7	0	0	0	0	0	1	FALSE	0.6362860
GCGCTTGTTCTAAGTATCTGNGG	129S1	12	116780904	116780927	+	0	0	0	14	1	0	0	11	0	3	0	0	0	0	FALSE	0.6120890
GCGCTTGTTGGGTCTTTTGCNGG	B6	15	16899490	16899513	+	0	0	22	514	1	0	19	515	0	0	0	0	1	0	FALSE	0.2013410
GCGCTTGTTGGTTCTGTCTTNGG	B6	17	66760267	66760290	+	0	0	1	12	1	0	0	12	0	2	0	0	0	0	FALSE	0.2605350
GCGCTTTAGGAGCGGCCTCGNGG	B6	8	88376220	88376243	+	0	0	1	0	1	0	0	0	0	2	0	0	0	0	FALSE	0.5063160
GCGCTTTCCCAGTTCCTTAGNGG	B6	1	105911789	105911812	+	0	0	0	5	1	0	0	3	1	1	0	0	0	0	FALSE	0.3443400
GCGCTTTCTCATAAAACGCANGG	B6	9	42074692	42074715	+	0	0	1	5	1	0	0	4	0	2	0	0	0	0	FALSE	0.6037100
GCGCTTTGCAGGGTCGAGTGNGG	B6	7	37842082	37842105	+	0	0	0	3	1	0	0	3	0	1	0	0	0	1	FALSE	0.5724790
GCGCTTTGCTCAGGCCTTGANGG	B6	5	125919929	125919952	+	0	0	1	3	1	0	0	3	0	2	0	0	0	0	FALSE	0.3396990
GCGCTTTGCTGCGGGTGAGTNGG	129S1	4	141382496	141382519	+	0	0	1	0	1	0	1	0	0	0	0	0	0	1	FALSE	0.3905470
GCGCTTTGGGGGTGGAGTGANGG	B6	4	92263923	92263946	+	0	0	4	29	1	0	3	30	0	2	0	0	0	0	FALSE	0.3775120
GCGCTTTGGTTTTAGATATGNGG	B6	11	9052971	9052994	+	0	0	4	9	1	0	3	8	0	2	0	0	0	0	FALSE	0.4195690
GCGCTTTGTAGGCCCCAGGCNGG	129S1	8	18643343	18643366	+	0	0	1	10	1	0	0	11	0	2	0	0	0	0	FALSE	0.4732730
GCGCTTTGTGGAAATAGAAANGG	B6	7	85155750	85155773	+	0	0	1	12	1	0	2	10	0	3	0	0	0	0	FALSE	0.5246630
GCGCTTTTCACGTCAGTTCCNGG	129S1	9	111271661	111271684	+	0	0	0	4	1	0	0	4	0	0	0	0	0	1	FALSE	0.2707830
GCGCTTTTCGATGTGGGGGGNGG	129S1	14	92191800	92191823	+	0	0	0	2	1	0	0	1	0	1	0	0	0	0	FALSE	0.3384470
GCGCTTTTCTTCCTGCTAGCNGG	B6	2	122918228	122918251	+	0	0	1	8	1	0	0	8	0	2	0	0	0	0	FALSE	0.4021790
GCGCTTTTCTTGTGGTACTGNGG	B6	9	40882979	40883002	+	0	0	1	8	1	0	0	9	0	2	0	0	0	0	FALSE	0.6343740	Crtam
GCGCTTTTGTAGATCCTGGGNGG	B6	4	100827647	100827670	+	0	0	0	1	1	0	0	1	0	1	0	0	0	0	FALSE	0.6799400
GCGCTTTTGTCTCCAGCACGNGG	129S1	8	15190138	15190161	+	0	0	1	2	1	0	0	2	0	2	0	0	0	0	FALSE	0.5814320
GCGCTTTTGTGCTATCTTGTNGG	129S1	12	76094253	76094276	+	0	0	0	5	1	0	0	5	0	0	0	0	0	1	FALSE	0.3236470
GCGCTTTTTAAACACAGTGTNGG	129S1	8	73942486	73942509	+	0	0	1	5	1	0	1	5	0	0	0	0	1	0	FALSE	0.5177750
GCGCTTTTTCCAACCCGAAGNGG	129S1	13	119488716	119488739	+	0	0	0	0	1	0	0	0	0	0	0	0	0	1	FALSE	0.5436740
GCGCTTTTTGCATCGAATCTNGG	129S1	9	115567525	115567548	+	0	0	1	1	1	0	0	1	0	2	0	0	0	0	FALSE	0.2733140
GCGGAAAAAATCTGTTTTGTNGG	129S1	1	161078513	161078536	+	0	0	0	8	1	0	0	8	0	0	0	0	1	0	FALSE	0.3683320	Prdx6
GCGGAAAAAGACGTGGGGGANGG	129S1	10	93372630	93372653	+	0	0	1	22	1	0	1	24	0	1	0	0	0	0	FALSE	0.5755660
GCGGAAAACGGCATGGTGGCNGG	129S1	2	179016532	179016555	+	0	0	0	3	1	0	0	2	0	0	0	0	1	0	FALSE	0.4608400
GCGGAAAAGAGGCTAAAAATNGG	B6	17	9167490	9167513	+	0	0	1	12	1	0	0	13	0	2	0	0	0	0	FALSE	0.4150330
GCGGAAAAGCCTTTGACACTNGG	B6	19	44359084	44359107	+	0	0	1	9	1	0	0	8	0	2	0	0	0	0	FALSE	0.4536590
GCGGAAAAGGAAGGGTGGAANGG	B6	4	145074601	145074624	+	0	0	6	78	1	0	5	75	0	0	0	0	1	0	FALSE	0.4761660
GCGGAAAAGGGATGTTCTGGNGG	129S1	8	37015427	37015450	+	0	0	2	8	1	0	1	8	0	2	0	0	0	0	FALSE	0.4350820
GCGGAAAAGTCTCCAGGACANGG	129S1	1	185300968	185300991	+	0	0	1	53	1	0	0	53	0	2	0	0	0	0	FALSE	0.5169350
GCGGAAAATGAGCGAGAGTTNGG	B6	19	60255241	60255264	+	0	0	0	6	1	0	0	6	1	2	0	0	0	0	FALSE	0.4727040
GCGGAAAATGCCACATATCTNGG	129S1	8	90630151	90630174	+	0	0	1	8	1	0	0	8	0	2	0	0	0	0	FALSE	0.4426260
GCGGAAAATTAGACAGGCCANGG	129S1	15	31410434	31410457	+	0	0	1	4	1	0	1	4	0	0	0	0	0	1	FALSE	0.5271170
GCGGAAACAAAGGGCTGGGANGG	129S1	4	140639362	140639385	+	0	0	3	21	1	0	2	21	0	2	0	0	0	0	FALSE	0.4533080
GCGGAAACAACTCCCTTGGANGG	129S1	5	128666466	128666489	+	0	0	2	5	1	0	2	5	0	0	0	0	0	1	FALSE	0.6142000
GCGGAAACAAGGTAGGCACANGG	129S1	7	129290681	129290704	+	0	0	2	9	1	0	1	9	0	2	0	0	0	0	FALSE	0.7190270
GCGGAAACAGAAGGATCCCTNGG	129S1	14	69654386	69654409	+	0	0	49	258	1	0	47	257	0	2	0	0	0	0	FALSE	0.5490420
GCGGAAACCACATCGAGAGANGG	B6	6	136743871	136743894	+	0	0	1	4	1	0	0	3	0	2	0	0	0	0	FALSE	0.5826800
GCGGAAACCAGACACGAGGCNGG	B6	3	153821583	153821606	+	0	0	1	8	1	0	0	9	0	2	0	0	0	0	FALSE	0.6048330
GCGGAAACCATGTGAAGGTCNGG	129S1	1	67995414	67995437	+	0	0	0	2	1	0	0	1	0	1	0	0	0	0	FALSE	0.4867240
GCGGAAACCCCGGCCGGCGCNGG	129S1	12	73111904	73111927	+	0	0	0	4	1	0	0	3	0	1	0	0	0	1	FALSE	0.3676600
GCGGAAACCTCTGGTTTCTCNGG	B6	5	118111238	118111261	+	0	0	6	166	1	0	6	168	0	1	0	0	0	0	FALSE	0.4514660
GCGGAAACGGGAACGGAAATNGG	B6	4	10980993	10981016	+	0	0	0	7	1	0	0	7	0	3	0	0	0	0	FALSE	0.3553670
GCGGAAACTTCACCAGACACNGG	B6	1	152195026	152195049	+	0	0	0	4	1	0	0	4	0	1	0	0	1	0	FALSE	0.6450770
GCGGAAAGACCCAAGGTGTGNGG	129S1	4	55439786	55439809	+	0	0	1	18	1	0	1	17	0	2	0	0	0	0	FALSE	0.5762700
GCGGAAAGCAATCCTGGAGCNGG	129S1	5	90589181	90589204	+	0	0	0	5	1	0	0	5	0	2	0	0	0	0	FALSE	0.4710230
GCGGAAAGCAGAGCTCCACTNGG	129S1	6	55647960	55647983	+	0	0	1	7	1	0	1	7	1	2	0	0	0	0	FALSE	0.6005620
GCGGAAAGCTCTCTTAACCANGG	129S1	9	123415149	123415172	+	0	0	10	41	1	0	9	43	0	2	0	0	0	0	FALSE	0.6319890
GCGGAAAGCTGACAGAAGGCNGG	129S1	15	12974276	12974299	+	0	0	2	11	1	0	1	11	0	2	0	0	0	0	FALSE	0.5753180
GCGGAAAGGGAAGGAAGGAGNGG	129S1	18	5409500	5409523	+	0	0	32	387	1	0	30	394	0	1	0	0	0	1	FALSE	0.4725350
GCGGAAAGGGTCCAGTCTGCNGG	B6	15	97889415	97889438	+	0	0	0	3	1	0	0	4	0	1	0	0	0	0	FALSE	0.4960420
GCGGAAAGGTTACCAGAAACNGG	129S1	6	30107894	30107917	+	0	0	1	7	1	0	0	6	0	2	0	0	0	0	FALSE	0.3523710
GCGGAAAGGTTACCAGGGACNGG	B6	6	30107894	30107917	+	0	0	1	2	1	0	0	2	0	2	0	0	0	0	FALSE	0.4563150
GCGGAAAGGTTGCTTCCCTGNGG	B6	3	130109563	130109586	+	0	0	0	6	1	0	0	6	1	1	0	0	0	0	FALSE	0.6547550
GCGGAAAGTGAATGGGGGGGNGG	129S1	12	70434227	70434250	+	0	0	2	69	1	0	2	71	0	0	0	0	1	0	FALSE	0.3962690
GCGGAAAGTGGATAGAAACCNGG	B6	15	53400051	53400074	+	0	0	1	8	1	0	1	8	1	2	0	0	0	0	FALSE	0.6318050
GCGGAAAGTGGATCCTCTGCNGG	129S1	14	54362649	54362672	+	0	0	1	10	1	0	0	8	0	2	0	0	0	0	FALSE	0.4357940
GCGGAAAGTTAAATGGTCTTNGG	129S1	19	50674114	50674137	+	0	0	1	10	1	0	0	11	0	2	0	0	0	0	FALSE	0.3223050
GCGGAAATAGGTGATAATAANGG	B6	8	23007379	23007402	+	0	0	0	5	1	0	0	5	0	1	0	0	0	1	FALSE	0.6355470
GCGGAAATCTTAGGCAGTCANGG	129S1	17	25130032	25130055	+	0	0	0	2	1	0	0	2	0	1	0	0	0	1	FALSE	0.4957480
GCGGAAATGAATCTAGGCCTNGG	129S1	14	118406692	118406715	+	0	0	1	3	1	0	0	3	0	2	0	0	0	0	FALSE	0.5293170
GCGGAAATGATGGGTGGGGGNGG	B6	16	85185154	85185177	+	0	0	3	31	1	0	3	31	0	0	0	0	0	1	FALSE	0.4324020
GCGGAAATGTACCCTGCACGNGG	B6	3	52756792	52756815	+	0	0	1	0	1	0	0	0	0	3	0	0	0	0	FALSE	0.6789590
GCGGAACACAAACAAGATGANGG	129S1	7	115536101	115536124	+	0	0	0	2	1	0	0	2	1	2	0	0	0	0	FALSE	0.5179460
GCGGAACACGGGGACAGCCANGG	129S1	4	63409505	63409528	+	0	0	0	10	1	0	0	10	0	0	0	0	1	0	FALSE	0.5299320
GCGGAACAGACTGCACGTGTNGG	129S1	4	135791638	135791661	+	0	0	0	4	1	0	0	4	0	1	0	0	0	1	FALSE	0.6757680
GCGGAACAGCAGAGAGCATGNGG	129S1	5	103388016	103388039	+	0	0	1	15	1	0	0	16	0	2	0	0	0	0	FALSE	0.6255910
GCGGAACAGCGGACAGCATGNGG	B6	5	103388016	103388039	+	0	0	1	2	1	0	0	2	0	2	0	0	0	0	FALSE	0.5985810
GCGGAACAGGGGACAGCCAANGG	B6	4	63409505	63409528	+	0	0	0	17	1	0	0	17	0	0	0	0	1	0	FALSE	0.5511020
GCGGAACAGTGAAGGAGAATNGG	129S1	18	52179263	52179286	+	0	0	0	13	1	0	0	12	0	0	0	0	1	0	FALSE	0.4509960
GCGGAACCATCCAGAACTCCNGG	129S1	14	34314242	34314265	+	0	0	2	8	1	0	1	8	0	2	0	0	0	0	FALSE	0.4884650
GCGGAACCCTACTAATTCTTNGG	B6	8	5481862	5481885	+	0	0	1	1	1	0	0	1	0	2	0	0	0	0	FALSE	0.3884080
GCGGAACCCTTATACTGCCGNGG	129S1	8	90997745	90997768	+	0	0	1	0	1	0	0	1	0	2	0	0	0	0	FALSE	0.6315980
GCGGAACCTAGAACCGATAANGG	B6	10	42058029	42058052	+	0	0	0	2	1	0	0	2	0	0	0	0	0	1	FALSE	0.4342270	Foxo3
GCGGAACCTGGGGGGATTGGNGG	B6	15	100785595	100785618	+	0	0	0	15	1	0	0	14	0	1	0	0	0	1	FALSE	0.3219160
GCGGAACGCACCTGTACCCTNGG	B6	11	114598730	114598753	+	0	0	0	4	1	0	0	4	0	3	0	0	0	0	FALSE	0.5506400
GCGGAACGGGCAGCTACGACNGG	B6	13	119283084	119283107	+	0	0	1	0	1	0	0	0	0	2	0	0	0	0	FALSE	0.5337750
GCGGAACGGGGAGCCCCTGANGG	B6	7	46426057	46426080	+	0	0	0	2	1	0	0	3	0	2	0	0	0	0	FALSE	0.5226590
GCGGAACTAACCAAGGATCTNGG	B6	2	144233880	144233903	+	0	0	1	3	1	0	0	3	0	2	0	0	0	0	FALSE	0.4634950
GCGGAACTAGGAACAGTTTCNGG	129S1	4	134164382	134164405	+	0	0	13	11	1	0	13	11	1	3	0	0	0	0	FALSE	0.2235000
GCGGAACTAGTAGGCCCTGANGG	B6	6	36637321	36637344	+	0	0	0	8	1	0	0	9	0	0	0	0	0	1	FALSE	0.5652170
GCGGAACTCTTCCTACCTTANGG	B6	16	59670810	59670833	+	0	0	0	1	1	0	0	2	0	0	0	0	0	1	FALSE	0.3468570
GCGGAACTGCCCCCGCTCCTNGG	129S1	12	98930247	98930270	+	0	0	3	33	1	0	2	33	0	2	0	0	0	0	FALSE	0.3864400
GCGGAACTGGGCAAGGGGGGNGG	B6	1	64174971	64174994	+	0	0	4	59	1	0	3	58	0	0	0	0	0	1	FALSE	0.3242520
GCGGAACTGGGTTGGGGGGGNGG	B6	8	123354417	123354440	+	0	0	3	105	1	0	4	102	0	0	0	0	0	1	FALSE	0.3131050	Cbfa2t3
GCGGAACTTCTCCGTCCTTTNGG	B6	8	114486997	114487020	+	0	0	1	1	1	0	0	1	0	2	0	0	0	0	FALSE	0.3498000
GCGGAACTTGGAAACATTCANGG	B6	17	25420262	25420285	+	0	0	1	5	1	0	0	6	0	0	0	0	1	0	FALSE	0.5308660
GCGGAAGAAAAAAACCCCGCNGG	129S1	4	151368764	151368787	+	0	0	0	4	1	0	0	3	0	0	0	0	1	0	FALSE	0.6352570
GCGGAAGAAAAGAAGCTGCTNGG	129S1	13	67194710	67194733	+	0	0	1	10	1	0	0	9	0	2	0	0	0	0	FALSE	0.6008590
GCGGAAGAAAGAAGGCAATGNGG	129S1	9	34663397	34663420	+	0	0	0	38	1	0	0	37	0	2	0	0	0	0	FALSE	0.7274040
GCGGAAGAACAGCAAAAAGTNGG	B6	7	145336499	145336522	+	0	0	1	15	1	0	0	15	0	0	0	0	1	0	FALSE	0.6185350
GCGGAAGAAGAACGAGTTCANGG	B6	15	36670414	36670437	+	0	0	2	14	1	0	2	15	0	1	0	0	0	1	FALSE	0.5094660
GCGGAAGAAGTGGCCAGGCCNGG	B6	1	82810531	82810554	+	0	0	1	11	1	0	0	11	0	2	0	0	0	0	FALSE	0.4071220
GCGGAAGACAAGGTAACGGANGG	B6	4	128640474	128640497	+	0	0	0	5	1	0	0	5	0	1	0	0	0	1	FALSE	0.6334390
GCGGAAGACGGGAAAAGGAANGG	129S1	4	145074601	145074624	+	0	0	1	53	1	0	1	55	0	0	0	0	1	0	FALSE	0.5578060
GCGGAAGACTCCGCTCCTATNGG	B6	16	30732956	30732979	+	0	0	1	1	1	0	0	1	0	2	0	0	0	0	FALSE	0.4213800
GCGGAAGACTTGGTGGCCCTNGG	B6	11	5203664	5203687	+	0	0	1	4	1	0	1	4	0	0	0	0	0	1	FALSE	0.4685800
GCGGAAGAGACACATAGGGANGG	B6	17	49836683	49836706	+	0	0	2	45	1	0	1	47	0	2	0	0	0	0	FALSE	0.6638240
GCGGAAGAGAGGAGGAGAATNGG	B6	9	36842252	36842275	+	0	0	8	123	1	0	5	125	0	2	0	0	0	0	TRUE	0.3294450
GCGGAAGAGCAGAATGGGAGNGG	129S1	12	51210597	51210620	+	0	0	5	61	1	0	5	59	1	1	0	0	0	0	FALSE	0.4932370
GCGGAAGATGGTTCGGTCCANGG	B6	8	83566448	83566471	+	0	0	0	1	1	0	0	1	0	1	0	0	1	0	FALSE	0.5589900
GCGGAAGCAGAAAGAGATGANGG	B6	8	68713680	68713703	+	0	0	6	78	1	0	5	81	0	2	0	0	0	0	FALSE	0.6024770
GCGGAAGCAGGCATTGGAAGNGG	B6	9	68486281	68486304	+	0	0	0	15	1	0	0	16	1	3	0	0	0	0	FALSE	0.5657790
GCGGAAGCCACGGTTGGAGGNGG	129S1	18	32394268	32394291	+	0	0	0	6	1	0	0	5	0	0	0	0	0	1	FALSE	0.5136380
GCGGAAGCCGCAGAGCAGCTNGG	B6	14	119062796	119062819	+	0	0	32	130	1	0	35	129	0	1	0	0	0	1	FALSE	0.5872220
GCGGAAGCGGCGAGAAAGGANGG	B6	15	79973683	79973706	+	0	0	1	10	1	0	1	10	0	1	0	0	0	1	FALSE	0.5613050
GCGGAAGGAATGGACAGTGTNGG	129S1	3	146038730	146038753	+	0	0	3	9	1	0	2	7	0	2	0	0	0	0	FALSE	0.5082300
GCGGAAGGAGAACGTGGGGTNGG	B6	18	66548968	66548991	+	0	0	1	20	1	0	0	19	0	1	0	0	1	0	FALSE	0.5469190
GCGGAAGGAGGGGAGGGGGCNGG	129S1	1	42500728	42500751	+	0	0	19	362	1	0	20	363	0	0	0	0	1	0	FALSE	0.3802600
GCGGAAGGATCTAGAGAGAGNGG	129S1	7	45730842	45730865	+	0	0	2	21	1	0	1	23	0	2	0	0	0	0	FALSE	0.6784060	Nomo1
GCGGAAGGATCTGTAGAGAGNGG	B6	7	45730842	45730865	+	0	0	1	10	1	0	0	10	0	2	0	0	0	0	FALSE	0.6973200	Nomo1
GCGGAAGGCTGACAAAAGGCNGG	B6	15	12974276	12974299	+	0	0	1	8	1	0	0	9	0	2	0	0	0	0	FALSE	0.5794200
GCGGAAGGGAGGGATGAGATNGG	129S1	9	38337236	38337259	+	0	0	6	72	1	0	5	77	0	2	0	0	0	0	FALSE	0.3442260
GCGGAAGGGATGGTTAAAGGNGG	B6	19	16868029	16868052	+	0	0	1	10	1	0	0	12	0	2	0	0	0	0	FALSE	0.5764020
GCGGAAGGTGGATTCTAATCNGG	129S1	4	129749113	129749136	+	0	0	0	1	1	0	0	1	1	2	0	0	0	0	FALSE	0.3722350
GCGGAAGTAGAGTGCAGGGANGG	129S1	12	24925231	24925254	+	0	0	2	20	1	0	1	19	1	2	0	0	0	0	FALSE	0.4802070
GCGGAAGTATAATCCCATTGNGG	B6	15	34868230	34868253	+	0	0	11	18	1	0	10	18	0	2	0	0	0	0	FALSE	0.6423570
GCGGAAGTCATTATTCTTTCNGG	129S1	3	139623441	139623464	+	0	0	1	10	1	0	0	10	0	2	0	0	0	0	FALSE	0.2203770
GCGGAAGTCCTAGAGACAGGNGG	B6	5	31936923	31936946	+	0	0	2	10	1	0	1	10	0	2	0	0	0	0	FALSE	0.6564260
GCGGAAGTGAGAGAGGGGAGNGG	129S1	7	118279715	118279738	+	0	0	15	316	1	0	14	322	0	2	0	0	0	0	FALSE	0.4289040
GCGGAAGTGAGTAGGTGATTNGG	B6	14	10093371	10093394	+	0	0	1	31	1	0	0	34	0	2	0	0	1	0	FALSE	0.3757760
GCGGAAGTGCAGTGAGGCCGNGG	129S1	9	105495231	105495254	+	0	0	0	7	1	0	0	7	1	1	0	0	0	0	FALSE	0.5119300
GCGGAAGTTTCTTTGTTTTTNGG	B6	12	51982381	51982404	+	0	0	1	16	1	0	1	15	0	0	0	0	0	1	FALSE	0.2860390
GCGGAATAAAAAAGAATTGTNGG	B6	14	71829170	71829193	+	0	0	1	15	1	0	0	15	0	2	0	0	0	0	FALSE	0.4496050
GCGGAATAAGAAAAAAACCTNGG	129S1	13	77058472	77058495	+	0	0	47	948	1	0	50	934	0	0	0	0	1	0	FALSE	0.6045310
GCGGAATACGGGGTGGGGGGNGG	129S1	3	74297508	74297531	+	0	0	6	93	1	0	7	93	0	0	0	0	1	0	FALSE	0.3013800
GCGGAATAGGAACCATGGGANGG	129S1	7	75740550	75740573	+	0	0	1	10	1	0	0	8	0	2	0	0	0	0	FALSE	0.6183910
GCGGAATATATAGACAGGAGNGG	129S1	2	97361730	97361753	+	0	0	1	7	1	0	1	6	0	3	0	0	0	0	FALSE	0.6251270
GCGGAATGAAGCTGAGGCCGNGG	129S1	14	99384778	99384801	+	0	0	2	17	1	0	1	16	0	2	0	0	0	0	FALSE	0.5119520
GCGGAATGACATTTTTTTTCNGG	129S1	2	76973593	76973616	+	0	0	3	8	1	0	2	8	0	2	0	0	0	0	FALSE	0.1494630
GCGGAATGCCTTAAGAGATTNGG	129S1	5	23491638	23491661	+	0	0	0	1	1	0	0	0	0	3	0	0	0	0	FALSE	0.3317270
GCGGAATGGCTTCCCACATCNGG	129S1	5	6093411	6093434	+	0	0	3	6	1	0	2	7	0	1	0	0	0	0	FALSE	0.4709000
GCGGAATGTCATATCCTTTANGG	129S1	9	115137036	115137059	+	0	0	1	1	1	0	0	2	0	2	0	0	0	0	FALSE	0.1775190
GCGGAATGTCATGTCCTTTGNGG	B6	9	115137036	115137059	+	0	0	1	6	1	0	0	5	0	2	0	0	0	0	FALSE	0.4861570
GCGGAATGTGTGAGGTGGGCNGG	129S1	X	170674741	170674764	+	0	0	1	12	1	0	1	12	0	3	0	0	0	0	TRUE	0.3182160
GCGGAATGTTGTGTGTGGGGNGG	129S1	1	190171219	190171242	+	0	0	3	22	1	0	2	19	0	0	0	0	1	0	FALSE	0.4252180
GCGGAATTCTCTTGATGTATNGG	129S1	11	110544165	110544188	+	0	0	1	4	1	0	0	3	0	0	0	0	0	0	FALSE	0.4640230
GCGGAATTCTGAACAGACACNGG	129S1	8	82138157	82138180	+	0	0	1	4	1	0	0	4	0	2	0	0	0	0	FALSE	0.6507680
GCGGAATTGATGTAATGGTTNGG	B6	19	28807093	28807116	+	0	0	1	1	1	0	0	1	0	2	0	0	0	0	FALSE	0.4083870
GCGGAATTGTTTGTTCACATNGG	B6	8	41996807	41996830	+	0	0	1	2	1	0	0	2	0	2	0	0	0	0	FALSE	0.5265410
GCGGACAAAAAAAAAATCCCNGG	B6	7	28482097	28482120	+	0	0	1	46	1	0	0	43	0	0	0	0	1	0	FALSE	0.5204080
GCGGACAAAACACGTCCTCTNGG	129S1	8	92178327	92178350	+	0	0	1	3	1	0	0	3	0	2	0	0	0	0	FALSE	0.5851220
GCGGACAAAACCCAGCTGGANGG	B6	8	15242885	15242908	+	0	0	1	4	1	0	0	6	0	1	0	0	0	1	FALSE	0.5376340
GCGGACAAAGAACAGATTCANGG	129S1	8	89649977	89650000	+	0	0	2	13	1	0	1	15	0	3	0	0	0	0	FALSE	0.5787750
GCGGACAACGAGGGACTTGTNGG	B6	11	121229217	121229240	+	0	0	1	4	1	0	0	4	0	2	0	0	0	0	FALSE	0.3949440
GCGGACAAGTCAGTGCAGGGNGG	B6	14	14969664	14969687	+	0	0	0	8	1	0	1	6	0	3	0	0	0	0	FALSE	0.7110560
GCGGACACAAACAACTGGGGNGG	B6	9	41212276	41212299	+	0	0	0	5	1	0	0	5	0	0	0	0	0	1	FALSE	0.4704170
GCGGACACAGAAATGGGTGCNGG	129S1	5	74188701	74188724	+	0	0	0	10	1	0	0	9	0	0	0	0	0	1	FALSE	0.5560760	Usp46
GCGGACACAGAGAGCCAGCCNGG	B6	5	150409237	150409260	+	0	0	0	21	1	0	0	22	0	0	0	0	0	1	FALSE	0.3781500
GCGGACACAGGCATGGGGTGNGG	B6	1	8745247	8745270	+	0	0	7	26	1	0	7	25	0	2	0	0	0	0	FALSE	0.3466130
GCGGACACAGGGTCCAAACTNGG	129S1	7	34234270	34234293	+	0	0	1	2	1	0	1	2	0	4	0	0	0	0	FALSE	0.6187480
GCGGACACCAAGGATGATCANGG	129S1	4	150898471	150898494	+	0	0	0	4	1	0	0	4	0	0	0	0	1	0	FALSE	0.5454620
GCGGACACCGGGCCGAGCGCNGG	B6	4	135856437	135856460	+	0	0	1	5	1	0	0	6	0	3	0	0	0	0	FALSE	0.4248040
GCGGACACCGGGGGGGGCGCNGG	B6	15	86185687	86185710	+	0	0	3	12	1	0	3	11	0	0	0	0	0	1	FALSE	0.3283900
GCGGACACCTGCTGGAGTGTNGG	B6	5	106365553	106365576	+	0	0	0	8	1	0	0	9	0	1	0	0	0	1	FALSE	0.6456710
GCGGACACCTTTGACTCAGGNGG	129S1	2	121743335	121743358	+	0	0	1	9	1	0	0	10	0	3	0	0	0	0	FALSE	0.5963580
GCGGACACGCTTTGTAAGAGNGG	B6	15	19377524	19377547	+	0	0	11	72	1	0	12	73	0	3	0	0	0	0	FALSE	0.6074130
GCGGACACTGCAAGGTCCATNGG	129S1	6	130668103	130668126	+	0	0	0	3	1	0	0	3	0	5	0	0	0	0	TRUE	0.5142390
GCGGACACTTAGCCCAGGAANGG	B6	5	101917658	101917681	+	0	0	1	7	1	0	1	7	0	0	0	0	1	0	FALSE	0.6010310
GCGGACACTTTTACAAGAGTNGG	129S1	1	90711310	90711333	+	0	0	0	11	1	0	0	11	0	1	0	0	0	0	FALSE	0.5398990
GCGGACAGAGAGTGCGGCGCNGG	129S1	4	149562997	149563020	+	0	0	0	3	1	0	0	3	0	0	0	0	1	0	FALSE	0.3725940
GCGGACAGAGGGTTCCTAAANGG	129S1	4	57003681	57003704	+	0	0	2	5	1	0	1	5	0	2	0	0	0	0	FALSE	0.4586160
GCGGACAGATTTATGGGGCCNGG	129S1	14	69855816	69855839	+	0	0	1	5	1	0	0	4	0	2	0	0	0	0	FALSE	0.5208760
GCGGACAGCTTCGATTTGCTNGG	B6	1	175031520	175031543	+	0	0	1	3	1	0	0	3	0	2	0	0	0	0	FALSE	0.4218850
GCGGACAGGATTGGCTGCCANGG	129S1	2	170103931	170103954	+	0	0	0	6	1	0	0	7	0	1	0	0	0	0	FALSE	0.5485360
GCGGACAGGGCTTTTGTCCCNGG	B6	X	85511166	85511189	+	0	0	112	187	1	0	113	191	0	1	0	0	0	1	FALSE	0.4061960
GCGGACAGGGTGGTGGTGCCNGG	B6	13	99382561	99382584	+	0	0	1	10	1	0	1	11	0	1	0	0	0	1	FALSE	0.1861490	Zfp366
GCGGACAGTACTTAGAGCCCNGG	129S1	1	118648021	118648044	+	0	0	1	3	1	0	0	3	0	0	0	0	0	1	FALSE	0.5249140
GCGGACAGTGACCGCAAAAGNGG	B6	19	23057164	23057187	+	0	0	1	0	1	0	0	0	0	2	0	0	0	0	FALSE	0.5046030
GCGGACAGTGAGAAGACTGCNGG	129S1	1	79409635	79409658	+	0	0	2	8	1	0	1	8	0	2	0	0	0	0	FALSE	0.5866980
GCGGACAGTGGGAGGACTGCNGG	B6	1	79409635	79409658	+	0	0	3	14	1	0	2	14	0	2	0	0	0	0	FALSE	0.5054390
GCGGACATAGCAACCTCAGANGG	B6	1	79647199	79647222	+	0	0	1	6	1	0	0	6	0	2	0	0	0	0	FALSE	0.6286110
GCGGACATATGTGAGGAGTGNGG	B6	5	25633777	25633800	+	0	0	1	6	1	0	0	6	0	0	0	0	0	1	FALSE	0.7179500
GCGGACATCATCCTCCAAATNGG	129S1	1	74121720	74121743	+	0	0	0	4	1	0	0	3	0	0	0	0	1	0	FALSE	0.3333020
GCGGACATCCAGCGGGGTCGNGG	129S1	4	140774091	140774114	+	0	0	0	4	1	0	0	3	0	1	0	0	0	0	FALSE	0.4865440	Crocc
GCGGACATGCTCTGTTACTGNGG	B6	9	62388428	62388451	+	0	0	1	5	1	0	0	5	0	2	0	0	0	0	FALSE	0.5601890
GCGGACATTAGTGTCGCATTNGG	129S1	8	33608420	33608443	+	0	0	0	1	1	0	0	1	1	2	0	0	0	0	FALSE	0.4230050
GCGGACATTCCTAGTTTCTCNGG	B6	6	30004369	30004392	+	0	0	1	8	1	0	1	7	1	1	0	0	0	0	FALSE	0.4524560
GCGGACATTGATGGCACTGGNGG	129S1	8	91116642	91116665	+	0	0	1	7	1	0	0	7	0	2	0	0	0	0	FALSE	0.6381980
GCGGACCAAACACAAGCAGANGG	129S1	6	145310073	145310096	+	0	0	1	8	1	0	1	7	0	2	0	0	0	0	FALSE	0.6684090
GCGGACCACGGACCACGGAGNGG	129S1	12	51840564	51840587	+	0	0	1	3	1	0	1	3	0	1	0	0	0	1	FALSE	0.7035910
GCGGACCAGAGTCCTTGGTCNGG	B6	18	12486534	12486557	+	0	0	6	129	1	0	5	129	0	3	0	0	0	0	FALSE	0.5325690
GCGGACCCAAACAGAGTGGTNGG	B6	3	107518105	107518128	+	0	0	1	0	1	0	0	0	0	2	0	0	0	0	FALSE	0.6256250
GCGGACCCAGACAGAGGGGTNGG	129S1	3	107518105	107518128	+	0	0	1	8	1	0	0	8	0	2	0	0	0	0	FALSE	0.5529070
GCGGACCCAGGCTCTGGGAANGG	B6	17	24864122	24864145	+	0	0	2	19	1	0	4	18	0	0	0	0	1	0	FALSE	0.4326220
GCGGACCCAGTGTTTTGTCANGG	B6	8	34784858	34784881	+	0	0	0	2	1	0	0	1	0	3	0	0	0	0	FALSE	0.6067120
GCGGACCCCAGCCTATACAANGG	B6	5	67515521	67515544	+	0	0	1	5	1	0	0	6	0	2	0	0	0	0	FALSE	0.6618660	Slc30a9
GCGGACCCCTGGCTCTCATCNGG	129S1	1	46289133	46289156	+	0	0	0	2	1	0	0	3	0	0	0	0	0	1	FALSE	0.4041070
GCGGACCCTGGAAACTCTCTNGG	B6	4	67884512	67884535	+	0	0	1	7	1	0	0	7	0	2	0	0	0	0	FALSE	0.4775170
GCGGACCGTCCAGCGGGAAANGG	B6	18	30362075	30362098	+	0	0	0	1	1	0	0	1	0	1	0	0	1	0	FALSE	0.4064890
GCGGACCTACAGGCAGTTCGNGG	B6	18	9098086	9098109	+	0	0	1	3	1	0	1	3	1	2	0	0	0	0	FALSE	0.5275820
GCGGACCTAGTACACAGTCCNGG	129S1	14	17206649	17206672	+	0	0	2	52	1	0	1	51	0	2	0	0	0	0	FALSE	0.5774520
GCGGACCTCCGAACTGGCCTNGG	129S1	1	133368032	133368055	+	0	0	0	4	1	0	0	3	0	3	0	0	0	0	FALSE	0.3723460
GCGGACCTCGGTGGTTGAGGNGG	B6	5	129585919	129585942	+	0	0	0	3	1	0	0	3	0	0	0	0	0	1	FALSE	0.4373640
GCGGACCTTCAAACCCGGCTNGG	129S1	8	68793747	68793770	+	0	0	1	1	1	0	0	1	0	2	0	0	0	0	FALSE	0.5143760
GCGGACCTTCAAACCCGGGCNGG	B6	8	68793747	68793770	+	0	0	1	2	1	0	0	2	0	2	0	0	0	0	FALSE	0.4963270
GCGGACCTTGAGGCGGTAAGNGG	129S1	6	137058830	137058853	+	0	0	0	1	1	0	0	1	0	1	0	0	0	0	FALSE	0.4769400
GCGGACCTTTAAAATGAAGGNGG	129S1	5	97938562	97938585	+	0	0	0	6	1	0	0	6	1	1	0	0	0	0	FALSE	0.6740950
GCGGACGCACACCTCCACCCNGG	B6	5	24165241	24165264	+	0	0	0	0	1	0	0	0	0	0	0	0	0	1	FALSE	0.5906750
GCGGACGCACCCTCCACCCCNGG	129S1	5	24165241	24165264	+	0	0	0	8	1	0	0	9	0	0	0	0	0	1	FALSE	0.4650830
GCGGACGCAGGTATGTATGGNGG	129S1	18	66065089	66065112	+	0	0	1	3	1	0	0	2	0	1	0	0	0	0	FALSE	0.6817920
GCGGACGCCAACCGTTCTCANGG	B6	13	52929588	52929611	+	0	0	1	0	1	0	0	0	0	2	0	0	0	0	FALSE	0.5476360
GCGGACGCGACCCGTTCTCANGG	129S1	13	52929588	52929611	+	0	0	1	0	1	0	0	0	0	2	0	0	0	0	FALSE	0.5361980
GCGGACGCGGCCCGAGTTCCNGG	B6	9	35211229	35211252	+	0	0	0	3	1	0	0	3	0	1	0	0	0	0	FALSE	0.3292970
GCGGACGCGGCTGTGAGCCCNGG	129S1	7	28566186	28566209	+	0	0	1	6	1	0	0	6	0	2	0	0	0	0	FALSE	0.4963310
GCGGACGCTCAGTCTCACTCNGG	B6	9	105615096	105615119	+	0	0	1	7	1	0	0	7	0	2	0	0	0	0	FALSE	0.6695230
GCGGACGCTCTGGCGGAGGANGG	129S1	3	84543597	84543620	+	0	0	0	6	1	0	0	6	0	1	0	0	0	0	FALSE	0.5402220
GCGGACGGACGTGAGTGGCGNGG	129S1	17	65783659	65783682	+	0	0	0	0	1	0	0	0	1	1	0	0	0	0	TRUE	0.4581680	Tmem232
GCGGACGGATACTTTACTTGNGG	B6	15	34819323	34819346	+	0	0	1	1	1	0	0	0	0	2	0	0	0	0	FALSE	0.5355460
GCGGACGGATACTTTGTTTGNGG	129S1	15	34819323	34819346	+	0	0	1	0	1	0	0	1	0	2	0	0	0	0	FALSE	0.4303400
GCGGACGGCGTGAGGTGGGCNGG	B6	X	170674741	170674764	+	0	0	0	14	1	0	0	10	0	3	0	0	0	0	TRUE	0.3527110
GCGGACGGGCAGAGGGAGGTNGG	B6	19	55492543	55492566	+	0	0	1	31	1	0	0	31	0	3	0	0	0	0	FALSE	0.5540340
GCGGACGGGCAGAGGTCGGTNGG	129S1	19	55492543	55492566	+	0	0	1	6	1	0	0	7	0	3	0	0	0	0	FALSE	0.5738020
GCGGACGGGCGGAGGGTATANGG	B6	6	18864632	18864655	+	0	0	6	121	1	0	6	119	0	3	0	0	0	0	FALSE	0.2931630
GCGGACGTGACGCCAAGGCCNGG	B6	10	19592017	19592040	+	0	0	0	2	1	0	0	2	0	0	0	0	0	1	FALSE	0.4783570
GCGGACGTTTGATACACGGANGG	129S1	1	66467536	66467559	+	0	0	0	0	1	0	0	0	0	0	0	0	1	0	FALSE	0.6731460
GCGGACTACATGCCTCTTGGNGG	129S1	1	145521408	145521431	+	0	0	2	13	1	0	1	14	1	3	0	0	0	0	FALSE	0.5172340
GCGGACTACGCTAGCCCTGCNGG	129S1	8	91313354	91313377	+	0	0	0	1	1	0	0	2	0	1	0	0	0	0	FALSE	0.5078800
GCGGACTAGAAAGGGCAAGTNGG	129S1	17	30549831	30549854	+	0	0	1	4	1	0	0	4	0	0	0	0	0	1	FALSE	0.5418560
GCGGACTAGGCTGTGAGCCCNGG	B6	7	28566186	28566209	+	0	0	1	11	1	0	0	10	0	2	0	0	0	0	FALSE	0.4744970
GCGGACTAGTCTAGAGGTGTNGG	B6	15	55265600	55265623	+	0	0	0	5	1	0	0	5	0	1	0	0	1	0	FALSE	0.5437230
GCGGACTATATCTATTTGTCNGG	129S1	17	24302865	24302888	+	0	0	1	5	1	0	0	4	0	2	0	0	0	0	FALSE	0.3560100
GCGGACTATGACTATGGGGGNGG	B6	5	142854052	142854075	+	0	0	1	10	1	0	1	9	0	0	0	0	1	0	FALSE	0.4291750	Fbxl18
GCGGACTCATTCTCAGAATTNGG	129S1	14	16092121	16092144	+	0	0	0	6	1	0	0	5	0	1	0	0	1	0	FALSE	0.4339310
GCGGACTCCCACGAGATCTCNGG	B6	18	53388487	53388510	+	0	0	0	4	1	0	0	4	0	0	0	0	1	0	FALSE	0.3951280
GCGGACTCCCTTCCCATCAGNGG	B6	5	119952453	119952476	+	0	0	1	2	1	0	0	2	0	2	0	0	0	0	FALSE	0.6210040
GCGGACTCTGGTAGATTCCTNGG	B6	16	75129622	75129645	+	0	0	0	8	1	0	0	7	0	3	0	0	0	0	FALSE	0.3882020
GCGGACTGAAGGGGGGGGGGNGG	B6	12	69805949	69805972	+	0	0	7	169	1	0	7	145	0	0	0	0	0	1	FALSE	0.3859600
GCGGACTGACAAAGCAGTCTNGG	B6	8	15268552	15268575	+	0	0	1	7	1	0	1	7	0	0	0	0	0	1	FALSE	0.4801650
GCGGACTGACACATTTGTAGNGG	B6	14	115759302	115759325	+	0	0	0	5	1	0	0	5	0	1	0	0	0	0	FALSE	0.5946340
GCGGACTGAGAAGAAGGTACNGG	129S1	3	127003373	127003396	+	0	0	0	6	1	0	0	5	0	2	0	0	0	1	FALSE	0.5955050
GCGGACTGAGCACTCAGTGGNGG	129S1	3	123071579	123071602	+	0	0	1	10	1	0	1	10	0	4	0	0	0	0	FALSE	0.5476530
GCGGACTGAGGACCTTACTGNGG	129S1	2	51448855	51448878	+	0	0	1	8	1	0	1	7	0	3	0	0	0	0	FALSE	0.7072840
GCGGACTGGAAACTGGAAAANGG	B6	5	25865531	25865554	+	0	0	3	63	1	0	3	67	0	2	0	0	0	0	FALSE	0.5061580
GCGGACTGGAACTTCCTATANGG	129S1	6	136710323	136710346	+	0	0	1	2	1	0	0	2	0	2	0	0	0	0	FALSE	0.3670970
GCGGACTGGGAACTGGGAAANGG	129S1	5	25865531	25865554	+	0	0	3	67	1	0	2	66	0	2	0	0	0	0	FALSE	0.5453290
GCGGACTGGGGATGTGATGTNGG	B6	7	16668701	16668724	+	0	0	0	10	1	0	0	10	0	1	0	0	0	0	FALSE	0.4868210
GCGGACTGTGGAGGCTAGGGNGG	B6	6	145174060	145174083	+	0	0	0	8	1	0	0	7	0	3	0	0	0	0	FALSE	0.4805020
GCGGACTTACTTGAGGGTCANGG	129S1	7	3293335	3293358	+	0	0	0	4	1	0	1	3	1	2	0	0	0	0	FALSE	0.6451760
GCGGACTTAGGAGACACCGGNGG	B6	8	70129949	70129972	+	0	0	1	3	1	0	0	3	0	2	0	0	0	0	FALSE	0.6000610
GCGGACTTCCCTTTGAGGCTNGG	129S1	19	47384443	47384466	+	0	0	1	2	1	0	0	2	0	2	0	0	0	0	FALSE	0.4343120
GCGGACTTGTCTCTGTGTCTNGG	B6	9	45297380	45297403	+	0	0	0	7	1	0	0	7	0	0	0	0	0	1	FALSE	0.3762780
GCGGACTTTCCATTGAGGCTNGG	B6	19	47384443	47384466	+	0	0	1	3	1	0	0	3	0	2	0	0	0	0	FALSE	0.4951600
GCGGACTTTGAAGAATGTCANGG	B6	X	57801315	57801338	+	0	0	2	6	1	0	2	8	1	1	0	0	0	0	FALSE	0.6447990
GCGGACTTTTATGGCTTGCGNGG	129S1	15	32110802	32110825	+	0	0	0	2	1	0	0	2	0	2	0	0	0	0	FALSE	0.5987880
GCGGAGAAAGAAGTGGTCCANGG	B6	4	142935831	142935854	+	0	0	0	7	1	0	0	7	0	1	0	0	0	1	FALSE	0.6085700
GCGGAGAAAGCTTTTGCTTCNGG	B6	12	25270550	25270573	+	0	0	1	14	1	0	0	13	0	2	0	0	0	0	FALSE	0.2482700
GCGGAGAAAGGAGGTACTACNGG	129S1	11	67818494	67818517	+	0	0	0	8	1	0	0	8	0	2	0	0	0	0	FALSE	0.4246870
GCGGAGAAAGGGAGAACCAANGG	129S1	5	141727116	141727139	+	0	0	3	23	1	0	2	22	0	2	0	0	0	0	FALSE	0.5931760
GCGGAGAACGTCAGGCCCGCNGG	B6	8	34380848	34380871	+	0	0	0	0	1	0	0	0	1	1	0	0	0	0	FALSE	0.5116870
GCGGAGAAGAGACCAGAAAGNGG	B6	1	169866814	169866837	+	0	0	5	80	1	0	3	84	0	2	0	0	0	0	FALSE	0.5476170
GCGGAGAAGAGATCAGGAAGNGG	129S1	1	169866814	169866837	+	0	0	7	74	1	0	7	71	0	2	0	0	0	0	FALSE	0.5564060
GCGGAGAAGAGTCTGGGCACNGG	B6	9	111264012	111264035	+	0	0	1	28	1	0	0	26	0	2	0	0	0	0	FALSE	0.5543430
GCGGAGAAGCAACTGTAGGGNGG	129S1	4	81433385	81433408	+	0	0	0	6	1	0	0	5	0	0	0	0	1	0	FALSE	0.7005780
GCGGAGAAGGGCGAAGAGAANGG	129S1	8	35824596	35824619	+	0	0	5	85	1	0	5	82	0	1	0	0	1	0	TRUE	0.5489750
GCGGAGAAGTGCATGCACACNGG	B6	15	73961342	73961365	+	0	0	0	19	1	0	0	20	1	1	0	0	0	0	FALSE	0.6527010
GCGGAGAATGATTGTTTCCTNGG	129S1	14	72717690	72717713	+	0	0	0	3	1	0	0	3	0	1	0	0	0	0	FALSE	0.3899600
GCGGAGACACCCAGTCCCCGNGG	129S1	18	66276274	66276297	+	0	0	1	2	1	0	0	2	0	2	0	0	0	0	FALSE	0.6524730
GCGGAGACAGAGTGAATCCANGG	B6	8	123948801	123948824	+	0	0	0	12	1	0	0	12	1	3	0	0	0	0	FALSE	0.5410280
GCGGAGACAGGAGAATCCGANGG	129S1	3	79299688	79299711	+	0	0	7	84	1	0	6	87	0	0	0	0	0	1	FALSE	0.6675310
GCGGAGACATCCCTTCCCCTNGG	129S1	1	35024157	35024180	+	0	0	3	22	1	0	3	20	0	4	0	0	0	0	FALSE	0.5211470
GCGGAGACCCGGACAAATGGNGG	129S1	11	114973348	114973371	+	0	0	4	9	1	0	4	8	0	2	0	0	0	0	TRUE	0.6001240
GCGGAGACCCTGGACTCAGANGG	129S1	4	43369745	43369768	+	0	0	2	24	1	0	1	24	0	2	0	0	0	0	FALSE	0.5861960
GCGGAGACCTCTGCCAGGGANGG	129S1	17	76351878	76351901	+	0	0	0	16	1	0	0	15	0	1	0	0	0	1	FALSE	0.5786320
GCGGAGACCTTCTTCTCAGCNGG	B6	9	107426160	107426183	+	0	0	1	4	1	0	0	4	0	2	0	0	0	0	FALSE	0.4818070
GCGGAGACCTTGCCAGTGCANGG	129S1	15	73985017	73985040	+	0	0	1	1	1	0	0	1	0	2	0	0	0	0	FALSE	0.4177650
GCGGAGACGCAGCACCTGCANGG	B6	13	67280435	67280458	+	0	0	0	5	1	0	0	5	0	0	0	0	0	1	FALSE	0.5397770
GCGGAGACGTGTAAAGAGGGNGG	129S1	5	146920683	146920706	+	0	0	0	3	1	0	0	2	0	1	0	0	0	0	TRUE	0.6944090
GCGGAGACGTGTATTACAAANGG	129S1	8	33088861	33088884	+	0	0	0	2	1	0	0	2	0	1	0	0	0	0	FALSE	0.5879910
GCGGAGACTGGGAAGTGAAANGG	129S1	8	34444392	34444415	+	0	0	2	23	1	0	1	24	0	0	0	0	1	0	FALSE	0.5137170
GCGGAGACTGGGACAAATGGNGG	B6	11	114973348	114973371	+	0	0	4	34	1	0	4	31	0	2	0	0	0	0	TRUE	0.5839330
GCGGAGACTGGGGGCAGTACNGG	129S1	1	134703804	134703827	+	0	0	0	6	1	0	0	7	0	1	0	0	1	0	FALSE	0.2347960
GCGGAGACTTGGCATCATGANGG	129S1	17	55209615	55209638	+	0	0	5	13	1	0	4	11	0	2	0	0	0	0	FALSE	0.5629820
GCGGAGAGAACTCGGGCTAGNGG	129S1	2	119168126	119168149	+	0	0	2	2	1	0	2	1	0	3	0	0	0	0	FALSE	0.5968220
GCGGAGAGAAGCAAGCTTGGNGG	B6	8	83155170	83155193	+	0	0	2	14	1	0	1	14	0	2	0	0	0	0	FALSE	0.7110610
GCGGAGAGAATTGGGAGGAGNGG	129S1	15	84372811	84372834	+	0	0	2	77	1	0	2	74	0	1	0	0	0	1	FALSE	0.5710660
GCGGAGAGACAGATCAATGGNGG	B6	9	104478351	104478374	+	0	0	0	11	1	0	0	10	0	0	0	0	0	1	FALSE	0.7036220
GCGGAGAGACAGGAGCTGGTNGG	129S1	10	22022201	22022224	+	0	0	2	41	1	0	1	41	0	2	0	0	0	0	FALSE	0.6208740
GCGGAGAGACCATAGCGCACNGG	B6	17	87243570	87243593	+	0	0	0	1	1	0	0	1	0	0	0	0	0	1	FALSE	0.6100180
GCGGAGAGAGAGAGGGAGCANGG	B6	8	35451445	35451468	+	0	0	34	703	1	0	33	705	0	0	0	0	1	0	FALSE	0.5142340
GCGGAGAGAGGAGTTTTTAGNGG	B6	5	127520249	127520272	+	0	0	0	13	1	0	0	14	0	2	0	0	0	0	FALSE	0.4392570
GCGGAGAGCACACTGATCATNGG	129S1	12	115981161	115981184	+	0	0	12	14	1	0	7	19	0	2	0	0	0	0	FALSE	0.4980530
GCGGAGAGCAGGGTTTTGGCNGG	B6	5	149734593	149734616	+	0	0	1	5	1	0	0	6	0	2	0	0	0	0	FALSE	0.4710290
GCGGAGAGCATGTGCGGCTTNGG	B6	8	84491952	84491975	+	0	0	0	7	1	0	0	7	0	1	0	0	1	0	FALSE	0.2934430
GCGGAGAGCCCAAACGTAGCNGG	B6	15	32534875	32534898	+	0	0	0	3	1	0	0	3	0	2	0	0	0	0	FALSE	0.4595860
GCGGAGAGCTGAGCAAGGGGNGG	B6	1	171551386	171551409	+	0	0	2	17	1	0	2	18	0	6	0	0	0	0	FALSE	0.6278040
GCGGAGAGCTTGCAGAAGACNGG	129S1	5	77461386	77461409	+	0	0	0	9	1	0	0	9	1	1	0	0	0	0	FALSE	0.4512750
GCGGAGAGGACACACTAACTNGG	B6	18	14677133	14677156	+	0	0	2	17	1	0	1	17	0	2	0	0	0	0	FALSE	0.6275140
GCGGAGAGGACAGTCTGGCTNGG	129S1	9	45408534	45408557	+	0	0	1	19	1	0	0	18	0	2	0	0	0	0	FALSE	0.5745740
GCGGAGAGGACCAGGAAAACNGG	B6	5	32713919	32713942	+	0	0	2	23	1	0	2	21	0	0	0	0	0	1	FALSE	0.3287600
GCGGAGAGGAGATAGAAGAGNGG	B6	10	62142772	62142795	+	0	0	14	339	1	0	14	337	0	1	0	0	0	1	FALSE	0.6133990
GCGGAGAGGAGCTGTCCCCANGG	B6	6	52059557	52059580	+	0	0	1	16	1	0	1	17	1	1	0	0	0	0	FALSE	0.5254880
GCGGAGAGGAGTGGGGGATGNGG	129S1	18	9215002	9215025	+	0	0	11	176	1	0	9	183	1	1	0	0	0	1	FALSE	0.3873500	Fzd8
GCGGAGAGGCCAGTGTTGTGNGG	129S1	17	45245765	45245788	+	0	0	1	7	1	0	0	7	0	2	0	0	0	0	FALSE	0.6143490
GCGGAGAGGGAAGTCTGGCTNGG	B6	9	45408534	45408557	+	0	0	2	15	1	0	1	14	0	2	0	0	0	0	FALSE	0.5326160
GCGGAGAGGGAGGGCTCAGTNGG	B6	6	94606686	94606709	+	0	0	2	44	1	0	2	48	1	1	0	0	0	0	FALSE	0.4282130
GCGGAGAGGGGAACATGACTNGG	B6	18	17999312	17999335	+	0	0	15	93	1	0	15	99	0	1	0	0	0	0	FALSE	0.5634060
GCGGAGAGGGGGGGGTTGTANGG	B6	5	109556184	109556207	+	0	0	4	42	1	0	3	40	0	0	0	0	1	0	FALSE	0.3858010
GCGGAGAGGGTTTTACTGGANGG	B6	4	46637170	46637193	+	0	0	0	6	1	0	0	5	0	2	0	0	0	0	FALSE	0.5167860
GCGGAGAGTAGGAATGTTGCNGG	129S1	9	71542664	71542687	+	0	0	1	22	1	0	0	23	0	2	0	0	0	0	FALSE	0.4166640
GCGGAGAGTCACTTTGCAAGNGG	129S1	14	21832232	21832255	+	0	0	0	9	1	0	0	10	0	0	0	0	0	1	FALSE	0.6272540
GCGGAGAGTCCCTTAGCTTTNGG	129S1	2	169661806	169661829	+	0	0	1	18	1	0	0	18	0	2	0	0	0	0	FALSE	0.3038420
GCGGAGAGTCTGTGCACCGGNGG	B6	15	92045100	92045123	+	0	0	1	5	1	0	1	4	0	3	0	0	0	0	FALSE	0.6379070
GCGGAGAGTGGACTGAGCAGNGG	B6	3	137998174	137998197	+	0	0	0	10	1	0	0	12	0	0	0	0	0	1	FALSE	0.6300160
GCGGAGATAAGGGAGGGAGGNGG	B6	11	61494578	61494601	+	0	0	9	109	1	0	11	101	0	0	0	0	0	1	FALSE	0.3249000
GCGGAGATAGCCTGAGTATCNGG	129S1	14	118496554	118496577	+	0	0	0	5	1	0	0	5	0	1	0	0	0	1	FALSE	0.4470530
GCGGAGATCAGCTTTGTATANGG	B6	14	11657233	11657256	+	0	0	0	8	1	0	0	8	0	1	0	0	0	1	FALSE	0.3671500
GCGGAGATCTTGAACTAATGNGG	B6	4	154177181	154177204	+	0	0	1	0	1	0	0	0	0	2	1	0	1	0	FALSE	0.6519970
GCGGAGATGAAGCTTCCAGTNGG	B6	2	172481369	172481392	+	0	0	1	9	1	0	1	10	1	4	0	0	0	0	FALSE	0.6104510
GCGGAGATGCACAGCTAGTCNGG	129S1	8	69714352	69714375	+	0	0	2	5	1	0	1	5	0	2	0	0	0	0	FALSE	0.4311480
GCGGAGATGGCAGGAGGAAGNGG	129S1	4	95426448	95426471	+	0	0	7	75	1	0	6	76	0	2	0	0	0	0	FALSE	0.3672600
GCGGAGATGGGGGACAGCTGNGG	B6	5	137129043	137129066	+	0	0	1	20	1	0	0	21	0	0	0	0	1	0	FALSE	0.5334240
GCGGAGCAAAGACTGAAAATNGG	129S1	3	139871006	139871029	+	0	0	1	19	1	0	0	18	0	2	0	0	0	0	FALSE	0.4279250
GCGGAGCAAGCAAGCAAGCANGG	129S1	18	14782959	14782982	+	0	0	3	66	1	0	3	65	0	0	0	0	0	1	FALSE	0.4679330
GCGGAGCACACCTGTGTTCCNGG	129S1	4	148391145	148391168	+	0	0	0	18	1	0	0	18	0	1	0	0	0	0	FALSE	0.3564290
GCGGAGCACATAGCTACAGCNGG	129S1	19	47717039	47717062	+	0	0	1	8	1	0	0	5	0	2	0	0	0	0	FALSE	0.5597660
GCGGAGCACATGCTGGCATGNGG	B6	8	29834130	29834153	+	0	0	3	6	1	0	3	5	0	3	0	0	0	0	FALSE	0.5912450
GCGGAGCACATGTGTACATGNGG	129S1	14	70959941	70959964	+	0	0	2	8	1	0	1	9	0	2	0	0	0	0	FALSE	0.6688560
GCGGAGCACTCACCAGAGTANGG	B6	9	105938195	105938218	+	0	0	1	4	1	0	0	4	0	2	0	0	0	0	FALSE	0.4972080
GCGGAGCACTTGCCAGAAGCNGG	B6	5	24080974	24080997	+	0	0	1	4	1	0	0	6	0	0	0	0	0	1	FALSE	0.4828040
GCGGAGCAGCCGCTCTATAANGG	129S1	4	153492725	153492748	+	0	0	1	3	1	0	0	3	0	2	0	0	0	0	FALSE	0.2794340
GCGGAGCAGCGACCACGCACNGG	129S1	6	126499803	126499826	+	0	0	0	4	1	0	0	3	0	3	0	0	0	0	FALSE	0.4682540
GCGGAGCAGCTATACCAGCANGG	129S1	4	136206438	136206461	+	0	0	0	2	1	0	0	2	0	2	0	0	0	0	FALSE	0.7331130
GCGGAGCAGGCAGGAGGCCANGG	129S1	2	102090593	102090616	+	0	0	7	40	1	0	6	39	0	2	0	0	0	0	FALSE	0.3937950
GCGGAGCAGGTGGTGGGGTGNGG	B6	8	90950611	90950634	+	0	0	6	142	1	0	8	136	0	0	0	0	0	1	FALSE	0.3094490
GCGGAGCAGTTTCATACACCNGG	B6	7	144066849	144066872	+	0	0	0	7	1	0	0	8	0	1	0	0	1	0	FALSE	0.5053940
GCGGAGCATAACTGGCTGTCNGG	129S1	6	137640741	137640764	+	0	0	2	3	1	0	1	3	0	2	0	0	0	0	FALSE	0.4386170
GCGGAGCATGTGAACTCAGANGG	B6	12	99892340	99892363	+	0	0	1	7	1	0	0	6	0	2	0	0	0	0	FALSE	0.6321520
GCGGAGCCACAGGTAGTACCNGG	129S1	14	54329436	54329459	+	0	0	1	5	1	0	1	4	0	1	0	0	1	0	FALSE	0.5718870
GCGGAGCCAGATGGGGCCCGNGG	129S1	4	133249855	133249878	+	0	0	0	8	1	0	0	8	0	0	0	0	0	1	FALSE	0.3731340
GCGGAGCCCAGGAGGTCTGGNGG	129S1	17	78356593	78356616	+	0	0	2	20	1	0	2	19	0	0	0	0	0	1	FALSE	0.4087230
GCGGAGCCCCCATTGCCAACNGG	B6	2	27864732	27864755	+	0	0	0	6	1	0	0	6	0	2	0	0	0	0	FALSE	0.5054050	Col5a1
GCGGAGCCCTGGAGGAAGTCNGG	B6	4	129500904	129500927	+	0	0	3	16	1	0	2	17	1	1	0	0	0	0	FALSE	0.4722830	Tmem234
GCGGAGCCGACTCCTCCCCANGG	129S1	13	68581891	68581914	+	0	0	2	7	1	0	2	6	0	2	0	0	0	0	FALSE	0.5688370
GCGGAGCCGAGTGCTGAGATNGG	129S1	15	73768533	73768556	+	0	0	1	7	1	0	0	7	0	2	0	0	0	0	FALSE	0.4786010
GCGGAGCCGGCCTTTCAACTNGG	B6	8	70409216	70409239	+	0	0	0	2	1	0	0	2	0	0	0	0	1	0	FALSE	0.5740880
GCGGAGCCTACCTACATTATNGG	B6	7	128513772	128513795	+	0	0	1	0	1	0	0	0	0	2	0	0	0	0	FALSE	0.4510880
GCGGAGCCTACCTATGTTATNGG	129S1	7	128513772	128513795	+	0	0	1	1	1	0	0	1	0	2	0	0	0	0	FALSE	0.4585210
GCGGAGCCTCGGGGGCGGGGNGG	B6	14	7817935	7817958	+	0	0	6	81	1	0	6	78	0	1	0	0	0	1	FALSE	0.3878730
GCGGAGCCTGAGCCTGCTCCNGG	129S1	5	24621248	24621271	+	0	0	2	9	1	0	2	9	1	3	0	0	0	0	FALSE	0.4076470	Asic3
GCGGAGCCTTTAATAACTTCNGG	B6	6	144982175	144982198	+	0	0	0	3	1	0	0	2	0	1	0	0	0	1	FALSE	0.4425670
GCGGAGCGACGGCGGCGGCGNGG	B6	X	170677972	170677995	+	0	0	4	40	1	0	4	40	0	3	0	0	0	0	TRUE	0.3577400
GCGGAGCGCACTTCCCTGAGNGG	B6	5	129151506	129151529	+	0	0	1	2	1	0	0	2	0	2	0	0	0	0	FALSE	0.5800480
GCGGAGCGCGCGGGTTGGGANGG	B6	19	50678655	50678678	+	0	0	0	7	1	0	1	7	0	1	0	0	0	0	FALSE	0.4991510
GCGGAGCGGGAGGAGGGGTTNGG	B6	10	21829262	21829285	+	0	0	1	82	1	0	0	85	0	2	0	0	0	0	FALSE	0.2944190
GCGGAGCGGGGGTCCGGGGGNGG	129S1	17	29874622	29874645	+	0	0	4	94	1	0	3	92	0	1	0	0	0	1	FALSE	0.2957470
GCGGAGCGTGTATATCTGAANGG	B6	6	17934521	17934544	+	0	0	1	0	1	0	0	0	0	2	0	0	0	0	FALSE	0.5779070
GCGGAGCTAGAGATCTGGGGNGG	129S1	13	69555151	69555174	+	0	0	0	11	1	0	0	12	0	0	0	0	0	0	FALSE	0.4852610
GCGGAGCTAGCAGAGACAACNGG	B6	13	107843163	107843186	+	0	0	0	5	1	0	0	6	0	1	0	0	0	0	FALSE	0.4731010
GCGGAGCTCAAGATGACTTANGG	129S1	8	72136885	72136908	+	0	0	0	4	1	0	0	4	1	1	0	0	0	0	FALSE	0.5144760	Jak3
GCGGAGCTCAGGCATCAGAGNGG	129S1	13	53452604	53452627	+	0	0	3	6	1	0	2	6	0	1	0	0	0	1	FALSE	0.7204440
GCGGAGCTCCACACGTCACTNGG	B6	14	34590399	34590422	+	0	0	0	4	1	0	0	4	0	0	0	0	0	1	FALSE	0.4468930
GCGGAGCTCCACCCAAGTCTNGG	B6	18	37355920	37355943	+	0	0	2	2	1	0	1	2	0	2	0	0	0	0	FALSE	0.5388570
GCGGAGCTCGTGTGGACATGNGG	B6	19	47095538	47095561	+	0	0	0	2	1	0	0	1	1	2	0	0	0	0	FALSE	0.5778910	Calhm2
GCGGAGCTCTGAAGAAGTTCNGG	129S1	5	128516223	128516246	+	0	0	1	6	1	0	0	6	0	2	0	0	0	0	FALSE	0.3832310
GCGGAGCTGACTCCAGGAGCNGG	129S1	4	119095070	119095093	+	0	0	2	10	1	0	0	10	0	2	0	0	0	0	FALSE	0.4095100	P3h1
GCGGAGCTGCTTGCTGAAGTNGG	129S1	13	69542902	69542925	+	0	0	1	17	1	0	0	17	0	0	0	0	1	0	FALSE	0.4961080
GCGGAGCTGGCTCCAGGAGGNGG	B6	4	119095070	119095093	+	0	0	1	17	1	0	1	15	0	2	0	0	0	0	FALSE	0.3237640	P3h1
GCGGAGCTGGGGGGGGGTGCNGG	B6	12	72633730	72633753	+	0	0	11	178	1	0	10	174	0	0	0	0	1	0	FALSE	0.1361820
GCGGAGCTTCTGCCAGCCAGNGG	129S1	7	118555400	118555423	+	0	0	7	37	1	0	7	34	1	1	0	0	0	0	FALSE	0.6188970
GCGGAGCTTGAAGAGAAGCANGG	129S1	14	111298940	111298963	+	0	0	4	9	1	0	3	8	0	3	0	0	0	0	FALSE	0.6089860
GCGGAGCTTGGGAAGGACCCNGG	129S1	11	89131057	89131080	+	0	0	0	18	1	0	0	16	0	0	0	0	1	0	FALSE	0.3447220
GCGGAGCTTTCCATCACCGGNGG	129S1	1	68936562	68936585	+	0	0	1	1	1	0	0	1	0	2	0	0	0	0	FALSE	0.6673500
GCGGAGCTTTGGGGGGGGGGNGG	129S1	3	58594781	58594804	+	0	0	29	330	1	0	28	341	1	2	0	0	0	0	TRUE	0.2991290
GCGGAGGAAAGGGCACAAGTNGG	129S1	11	116545993	116546016	+	0	0	0	12	1	0	0	14	0	4	0	0	0	0	FALSE	0.6447510
GCGGAGGAAGAGGGTAGGGGNGG	129S1	5	115958031	115958054	+	0	0	28	340	1	0	30	345	0	2	0	0	0	0	FALSE	0.4032240
GCGGAGGAAGGCAGGGGGTANGG	129S1	7	30783557	30783580	+	0	0	5	88	1	0	4	90	0	1	0	0	1	0	FALSE	0.3997350
GCGGAGGAAGGGGTGAGAGGNGG	129S1	3	127535891	127535914	+	0	0	18	190	1	0	19	185	1	2	0	0	0	0	FALSE	0.5341620
GCGGAGGACAGGGGGGTGCGNGG	B6	9	61162929	61162952	+	0	0	1	27	1	0	0	27	0	2	0	0	0	0	FALSE	0.3120970
GCGGAGGACAGGGGGTGGCGNGG	129S1	9	61162929	61162952	+	0	0	2	25	1	0	1	26	0	2	0	0	0	0	FALSE	0.3451630
GCGGAGGACATACATACATGNGG	129S1	14	21437301	21437324	+	0	0	1	8	1	0	1	10	0	1	0	0	0	0	FALSE	0.6652410
GCGGAGGACCCAAAATACTCNGG	129S1	8	36838567	36838590	+	0	0	0	3	1	0	0	2	0	4	0	0	0	0	FALSE	0.5862370
GCGGAGGACCCAGGTTTCCANGG	129S1	2	154774146	154774169	+	0	0	4	14	1	0	2	15	0	2	0	0	0	0	FALSE	0.5409760
GCGGAGGACCCCCCCCTTTCNGG	129S1	13	70012760	70012783	+	0	0	1	6	1	0	0	6	0	2	0	0	0	0	FALSE	0.1732110
GCGGAGGACCTGGGGGGTTCNGG	129S1	10	93799066	93799089	+	0	0	1	12	1	0	1	12	0	1	0	0	0	0	FALSE	0.2974130	Vezt
GCGGAGGACTCCTTTTGTTTNGG	129S1	17	55468460	55468483	+	0	0	2	6	1	0	1	6	0	1	0	0	0	1	FALSE	0.3493340
GCGGAGGACTGACAGGGGTGNGG	B6	15	99702551	99702574	+	0	0	5	21	1	0	4	24	0	0	0	0	0	1	FALSE	0.3821660
GCGGAGGACTTGTCCCACTGNGG	B6	19	57178175	57178198	+	0	0	2	6	1	0	1	6	0	2	0	0	0	0	FALSE	0.5889350
GCGGAGGACTTGTCTCGCTGNGG	129S1	19	57178175	57178198	+	0	0	1	5	1	0	0	5	0	2	0	0	0	0	FALSE	0.5501130
GCGGAGGAGAACGGCGGTGGNGG	129S1	14	52316212	52316235	+	0	0	2	25	1	0	1	27	0	2	0	0	0	0	FALSE	0.3505230
GCGGAGGAGATCGGCAGTGGNGG	B6	14	52316212	52316235	+	0	0	2	14	1	0	1	12	0	2	0	0	0	0	FALSE	0.4785810
GCGGAGGAGCATGCTCACTCNGG	B6	19	17118559	17118582	+	0	0	1	11	1	0	0	10	0	2	0	0	0	0	FALSE	0.5206390
GCGGAGGAGCCCAACCCAAGNGG	B6	4	144814352	144814375	+	0	0	1	4	1	0	0	5	0	2	0	0	0	0	FALSE	0.6467610
GCGGAGGAGGAGCAGGGGTANGG	B6	1	128449033	128449056	+	0	0	20	583	1	0	22	574	1	2	0	0	1	0	FALSE	0.4280600
GCGGAGGAGGGCTGAGGTGTNGG	129S1	17	78751190	78751213	+	0	0	4	23	1	0	3	21	0	3	0	0	0	0	FALSE	0.4160350
GCGGAGGAGTAAGTCAGTCCNGG	129S1	6	121078988	121079011	+	0	0	1	5	1	0	0	5	0	2	0	0	0	0	FALSE	0.4942400
GCGGAGGAGTAGCTCAGTCCNGG	B6	6	121078988	121079011	+	0	0	2	4	1	0	1	4	0	2	0	0	0	0	FALSE	0.4607920
GCGGAGGATACTGAGAGGGCNGG	B6	3	68256608	68256631	+	0	0	2	13	1	0	1	13	0	2	0	0	0	0	FALSE	0.5737500
GCGGAGGATGAATGGGCTTGNGG	B6	12	32189628	32189651	+	0	0	1	11	1	0	0	11	0	2	0	0	0	0	FALSE	0.5634450
GCGGAGGATGAGCGCTGAGCNGG	129S1	7	96748912	96748935	+	0	0	0	5	1	0	0	5	0	1	0	0	0	1	FALSE	0.4340540
GCGGAGGCAAAAAATGAGAGNGG	B6	19	29099679	29099702	+	0	0	1	12	1	0	0	12	0	2	0	0	0	0	FALSE	0.6575260
GCGGAGGCACATACTACATCNGG	B6	12	71781903	71781926	+	0	0	0	1	1	0	0	1	0	0	0	0	0	1	FALSE	0.4951330
GCGGAGGCAGCCTCAGCCTCNGG	129S1	X	69246890	69246913	+	0	0	133	700	1	0	132	707	0	0	0	0	1	0	FALSE	0.3962890
GCGGAGGCAGGGACCCCGGCNGG	B6	12	73111904	73111927	+	0	0	1	14	1	0	1	14	0	1	0	0	0	1	FALSE	0.4227380
GCGGAGGCATCTCTTAAAGANGG	129S1	7	117817018	117817041	+	0	0	1	1	1	0	1	1	0	0	0	0	1	1	FALSE	0.5824070
GCGGAGGCCAACCCAGCTGCNGG	129S1	1	62922819	62922842	+	0	0	3	9	1	0	2	9	0	2	0	0	0	0	FALSE	0.4814820
GCGGAGGCCAGATCTCCTGCNGG	B6	11	99083802	99083825	+	0	0	1	6	1	0	1	6	0	0	0	0	1	0	FALSE	0.4350980
GCGGAGGCCCTGTCACTGTTNGG	129S1	7	118960294	118960317	+	0	0	0	4	1	0	0	3	0	1	0	0	0	0	FALSE	0.4393340
GCGGAGGCCGGCTAGGGACTNGG	B6	4	149137392	149137415	+	0	0	0	4	1	0	0	5	0	2	0	0	0	0	FALSE	0.3972900
GCGGAGGCGCCGAGCTCACANGG	B6	4	150057785	150057808	+	0	0	1	17	1	0	1	18	0	2	0	0	0	1	FALSE	0.4646180
GCGGAGGCGGAGAGTAAGGANGG	129S1	1	134556790	134556813	+	0	0	0	33	1	0	0	36	0	0	0	0	0	1	FALSE	0.5720440
GCGGAGGCGGAGGCAGAGTANGG	B6	17	24798228	24798251	+	0	0	48	111	1	0	43	114	0	3	0	0	0	0	FALSE	0.4285170	Pkd1
GCGGAGGCGGCAGGAGGACANGG	B6	1	14350167	14350190	+	0	0	3	52	1	0	2	53	0	0	0	0	0	1	FALSE	0.3771580
GCGGAGGCGGGGGGGGGTGCNGG	B6	6	134995351	134995374	+	0	0	45	498	1	0	42	494	0	0	0	0	1	0	FALSE	0.2523440	Ddx47
GCGGAGGCGTCGGTGTGAAGNGG	129S1	14	32691646	32691669	+	0	0	1	4	1	0	0	4	0	2	0	0	0	0	FALSE	0.5590340
GCGGAGGCTCCAGCCTGTGANGG	B6	7	34794898	34794921	+	0	0	0	18	1	0	0	20	1	1	0	0	0	0	FALSE	0.5799080
GCGGAGGCTGAGCTGGTCTCNGG	B6	8	36228125	36228148	+	0	0	0	14	1	0	0	14	0	1	0	0	0	1	FALSE	0.4114270
GCGGAGGCTGGGGGCAGGGANGG	B6	12	28668334	28668357	+	0	0	7	128	1	0	7	124	0	2	0	0	0	0	FALSE	0.3934710
GCGGAGGCTTCTGGCTGGGANGG	129S1	7	79650028	79650051	+	0	0	3	18	1	0	2	19	0	2	0	0	0	0	FALSE	0.3903940
GCGGAGGGACGGGAAGAGCCNGG	129S1	11	88687491	88687514	+	0	0	3	18	1	0	2	15	0	2	0	0	0	0	FALSE	0.4483140
GCGGAGGGACTCGCCGCGGCNGG	B6	4	155869574	155869597	+	0	0	0	2	1	0	0	2	0	1	0	0	0	0	FALSE	0.3325550
GCGGAGGGACTGACTTAGCCNGG	B6	8	31359927	31359950	+	0	0	0	5	1	0	0	5	0	1	0	0	0	0	FALSE	0.5095060
GCGGAGGGAGATGGGAGTTCNGG	129S1	8	33276228	33276251	+	0	0	1	24	1	0	0	23	0	2	0	0	0	0	FALSE	0.3531510
GCGGAGGGAGATTTCTTGGCNGG	B6	1	67898079	67898102	+	0	0	0	5	1	0	0	7	0	0	0	0	0	1	FALSE	0.4837170
GCGGAGGGAGCATCTTGCTGNGG	129S1	19	41675856	41675879	+	0	0	0	8	1	0	0	9	0	0	0	0	0	1	FALSE	0.6395800
GCGGAGGGAGCTTTTGCTTCNGG	129S1	12	25270550	25270573	+	0	0	2	10	1	0	1	12	0	2	0	0	0	0	FALSE	0.2462500
GCGGAGGGATGTAAGAAATTNGG	B6	3	141060840	141060863	+	0	0	2	6	1	0	1	7	0	2	0	0	0	0	FALSE	0.5273690
GCGGAGGGCCCCGCTGGGGGNGG	129S1	8	88609186	88609209	+	0	0	0	33	1	0	0	28	0	1	0	0	0	1	FALSE	0.2870610
GCGGAGGGCGGGTCTCCCGGNGG	129S1	19	61225476	61225499	+	0	0	1	8	1	0	1	10	1	1	0	0	0	0	FALSE	0.5270800
GCGGAGGGCTCACCAGAGTANGG	129S1	9	105938195	105938218	+	0	0	1	4	1	0	0	4	0	2	0	0	0	0	FALSE	0.4957460
GCGGAGGGCTGAGGGCCACGNGG	129S1	18	77489015	77489038	+	0	0	0	11	1	0	0	11	0	0	0	0	1	0	FALSE	0.4570780
GCGGAGGGCTGGGACCACACNGG	B6	8	37105089	37105112	+	0	0	2	9	1	0	3	10	1	3	0	0	0	0	TRUE	0.6189490
GCGGAGGGGAGCGGAGGGAGNGG	129S1	17	87217330	87217353	+	0	0	177	1887	1	0	173	1905	0	2	0	0	0	0	FALSE	0.3045520
GCGGAGGGGCTACGGCTTGTNGG	129S1	19	57606427	57606450	+	0	0	1	2	1	0	0	1	0	2	0	0	0	0	FALSE	0.4102270
GCGGAGGGGGAGAGGTAAGANGG	B6	1	151310231	151310254	+	0	0	13	260	1	0	12	266	0	2	0	0	0	0	FALSE	0.5014820	Trmt1l
GCGGAGGGGGGACCAGTAAANGG	B6	3	139874424	139874447	+	0	0	1	102	1	0	0	105	0	2	0	0	0	0	FALSE	0.3934640
GCGGAGGGGGGAGACAGTGCNGG	B6	2	5098711	5098734	+	0	0	3	35	1	0	2	38	1	1	0	0	0	0	FALSE	0.4736170
GCGGAGGGGGGCCTCTGGCGNGG	129S1	9	66919689	66919712	+	0	0	1	14	1	0	1	15	0	0	0	0	0	1	FALSE	0.3308310
GCGGAGGGGGGGCTGCTTGGNGG	B6	15	98237675	98237698	+	0	0	1	49	1	0	1	51	0	0	0	0	1	0	FALSE	0.2866070
GCGGAGGGGGGGGGGGTAACNGG	129S1	9	38354447	38354470	+	0	0	17	274	1	0	18	304	0	0	0	0	1	0	FALSE	0.2681080
GCGGAGGGGGGGGGGTGTTANGG	B6	13	45380816	45380839	+	0	0	17	214	1	0	18	214	0	0	0	0	0	1	FALSE	0.2257650
GCGGAGGGGGGGGGGTTGAANGG	129S1	8	84879391	84879414	+	0	0	11	180	1	0	13	197	0	1	0	0	0	1	TRUE	0.4974040
GCGGAGGGGGGGGTCGTGTCNGG	129S1	7	24386135	24386158	+	0	0	2	18	1	0	2	24	0	0	0	0	1	0	FALSE	0.2527950
GCGGAGGGGGGGTCGTGTCANGG	B6	7	24386135	24386158	+	0	0	0	8	1	0	0	10	0	0	0	0	1	0	FALSE	0.4882030
GCGGAGGGGGGTGGGAGTTCNGG	B6	8	33276228	33276251	+	0	0	5	48	1	0	3	48	0	2	0	0	0	0	FALSE	0.2713550
GCGGAGGGGTGCGGGATGGTNGG	129S1	14	69913492	69913515	+	0	0	0	41	1	0	0	44	0	1	0	0	1	0	FALSE	0.4238780
GCGGAGGGGTGGGGGGCAGGNGG	129S1	8	35787950	35787973	+	0	0	25	487	1	0	22	474	0	3	0	0	0	0	FALSE	0.3220730
GCGGAGGGGTGGGGTAAGAGNGG	B6	15	31882452	31882475	+	0	0	5	98	1	0	5	98	0	2	0	0	0	0	FALSE	0.3695190
GCGGAGGGGTTTCGAAAAGTNGG	B6	2	169244347	169244370	+	0	0	1	1	1	0	0	1	0	2	0	0	0	0	FALSE	0.5915650
GCGGAGGGTACAGTGGTGGCNGG	B6	9	8502740	8502763	+	0	0	0	13	1	0	0	12	0	0	0	0	0	1	FALSE	0.4818480
GCGGAGGGTGAGAGCCTGTANGG	129S1	8	4436610	4436633	+	0	0	1	7	1	0	1	8	0	2	0	0	1	0	FALSE	0.4675230
GCGGAGGGTGAGTGACAAGGNGG	129S1	7	46006441	46006464	+	0	0	9	21	1	0	8	21	0	4	0	0	0	0	TRUE	0.6583620
GCGGAGGGTTTTGATGTGCCNGG	B6	4	110080911	110080934	+	0	0	1	6	1	0	0	6	0	0	0	0	0	1	FALSE	0.3757480
GCGGAGGTCAGCAAGATCAANGG	129S1	6	145480918	145480941	+	0	0	1	6	1	0	0	5	0	2	0	0	0	0	FALSE	0.5071620
GCGGAGGTCAGCACGATCGANGG	B6	6	145480918	145480941	+	0	0	1	0	1	0	0	0	0	2	0	0	0	0	FALSE	0.5515140
GCGGAGGTCAGTGACTCACANGG	B6	14	14859176	14859199	+	0	0	1	12	1	0	1	11	0	3	0	0	0	0	FALSE	0.6626810
GCGGAGGTGATACCATTGTCNGG	B6	4	149715158	149715181	+	0	0	1	4	1	0	0	4	0	0	0	0	0	1	FALSE	0.5356980
GCGGAGGTGATTGAAGCACANGG	129S1	12	97801965	97801988	+	0	0	0	6	1	0	0	6	1	1	0	0	0	0	FALSE	0.6987740
GCGGAGGTGGGGATAGATAGNGG	B6	14	12656731	12656754	+	0	0	3	32	1	0	3	34	0	0	0	0	0	1	FALSE	0.5974640
GCGGAGGTTAACCAGCCTGGNGG	B6	3	153712248	153712271	+	0	0	0	4	1	0	0	4	0	1	0	0	0	0	FALSE	0.6610340
GCGGAGGTTAAGGAAATAGCNGG	B6	16	35537405	35537428	+	0	0	1	5	1	0	0	5	0	2	0	0	0	0	FALSE	0.5648560
GCGGAGGTTAAGGTAACAGCNGG	129S1	16	35537405	35537428	+	0	0	1	2	1	0	0	2	0	2	0	0	0	0	FALSE	0.5600070
GCGGAGGTTGTTTTCTACCCNGG	B6	9	42098388	42098411	+	0	0	1	4	1	0	0	4	0	2	0	0	0	0	FALSE	0.4494890
GCGGAGGTTTCCCCTGAGGGNGG	129S1	14	33447318	33447341	+	0	0	1	10	1	0	1	10	0	0	0	0	0	1	FALSE	0.5268280
GCGGAGTAAAGAGGTGAAGGNGG	129S1	4	151685101	151685124	+	0	0	1	21	1	0	0	21	0	2	0	0	0	0	FALSE	0.4030100
GCGGAGTAAGAGGCACAGATNGG	129S1	1	62784082	62784105	+	0	0	1	10	1	0	0	11	0	2	0	0	0	0	FALSE	0.6093370
GCGGAGTAAGGGGAAAGGCTNGG	B6	18	40935261	40935284	+	0	0	1	17	1	0	0	18	0	2	0	0	0	0	FALSE	0.4682680
GCGGAGTAAGGTGGACAGGANGG	B6	17	86625211	86625234	+	0	0	0	15	1	0	0	12	0	3	0	0	0	0	FALSE	0.5886620
GCGGAGTACGGGGCGACCTGNGG	B6	10	22149297	22149320	+	0	0	3	6	1	0	3	6	1	4	0	0	0	0	FALSE	0.4883540	H60b
GCGGAGTAGAGGAGGATGATNGG	B6	2	74120336	74120359	+	0	0	0	26	1	0	0	25	1	3	0	0	0	0	FALSE	0.4484410
GCGGAGTAGTGTGCAAGAGANGG	B6	19	25388164	25388187	+	0	0	0	3	1	0	0	3	0	0	0	0	0	1	FALSE	0.6290050	Kank1
GCGGAGTATGGCTATGGAACNGG	B6	7	116904862	116904885	+	0	0	0	2	1	0	0	2	0	0	0	0	1	0	FALSE	0.4612760
GCGGAGTATGGCTATGTCCANGG	129S1	7	116904862	116904885	+	0	0	0	3	1	0	0	3	0	0	0	0	1	0	FALSE	0.5589060
GCGGAGTATGTTATGGAGGGNGG	129S1	4	92590522	92590545	+	0	0	1	8	1	0	1	10	0	4	0	0	0	0	FALSE	0.5883180
GCGGAGTCACATCCCAGGACNGG	129S1	3	95292439	95292462	+	0	0	3	5	1	0	2	5	0	0	0	0	1	0	FALSE	0.4359860
GCGGAGTCACATCCCAGGGGNGG	B6	3	95292439	95292462	+	0	0	3	4	1	0	2	4	0	0	0	0	1	0	FALSE	0.4418990
GCGGAGTCCAGGGGCCCATANGG	129S1	10	22058672	22058695	+	0	0	1	35	1	0	1	34	0	3	0	0	0	0	FALSE	0.5003110
GCGGAGTCCATGAACCTAAANGG	129S1	4	143579330	143579353	+	0	0	2	50	1	0	1	50	0	3	0	0	0	0	TRUE	0.3446050	Pramel27
GCGGAGTCCCGGCCTGGCACNGG	129S1	6	134897947	134897970	+	0	0	0	10	1	0	0	12	0	0	0	0	1	0	FALSE	0.4047760	Cdkn1b
GCGGAGTCCTGGGTCCGGGCNGG	B6	19	25672459	25672482	+	0	0	1	8	1	0	1	8	0	2	0	0	0	0	FALSE	0.4754730
GCGGAGTCGCACAGCAAATGNGG	B6	11	44665445	44665468	+	0	0	2	3	1	0	1	3	0	2	0	0	0	0	FALSE	0.5408540
GCGGAGTCGCTCAGGTGTGANGG	129S1	15	25548584	25548607	+	0	0	1	3	1	0	0	3	0	2	0	0	0	0	FALSE	0.5715750
GCGGAGTCGGCGCACCCCTANGG	129S1	5	151608796	151608819	+	0	0	1	1	1	0	1	1	0	1	0	0	0	1	TRUE	0.4508500
GCGGAGTCGGGAGGAGGTAGNGG	B6	2	130058675	130058698	+	0	0	5	92	1	0	4	92	0	2	0	0	0	0	FALSE	0.4475820
GCGGAGTCGGGCTCCTGGTCNGG	129S1	6	8259567	8259590	+	0	0	0	5	1	0	0	5	0	1	0	0	0	0	FALSE	0.3006610
GCGGAGTCTCTGCTGCGCACNGG	129S1	4	149729012	149729035	+	0	0	0	2	1	0	0	4	0	1	0	0	0	0	FALSE	0.4486520
GCGGAGTCTTGTGAAGAAGTNGG	B6	13	102224106	102224129	+	0	0	1	35	1	0	0	35	0	2	0	0	0	0	FALSE	0.5398200
GCGGAGTGAAGAGGGTAAGANGG	B6	9	89546732	89546755	+	0	0	3	31	1	0	2	32	0	2	0	0	0	0	FALSE	0.4535650
GCGGAGTGACAATTCCCCACNGG	129S1	15	48486754	48486777	+	0	0	1	1	1	0	0	1	0	2	0	0	0	0	FALSE	0.6070900
GCGGAGTGAGTGAACTGAGCNGG	B6	5	67296586	67296609	+	0	0	0	9	1	0	0	10	0	3	0	0	0	0	FALSE	0.4929130
GCGGAGTGCCATTGGGAAGANGG	129S1	18	75140399	75140422	+	0	0	1	8	1	0	0	8	0	2	0	0	0	0	FALSE	0.4712120
GCGGAGTGCCTTACGAGACTNGG	B6	5	23491638	23491661	+	0	0	0	2	1	0	0	1	0	3	0	0	0	0	FALSE	0.4981410
GCGGAGTGCTCATCTTTAAANGG	B6	15	30667195	30667218	+	0	0	6	28	1	0	6	27	0	2	0	0	0	0	FALSE	0.2057290
GCGGAGTGGAACCCAGACTANGG	129S1	9	44396040	44396063	+	0	0	1	5	1	0	0	6	0	2	0	0	0	0	FALSE	0.4723600
GCGGAGTGGAAGGATGAACCNGG	129S1	5	115938935	115938958	+	0	0	0	3	1	0	0	4	0	0	0	0	0	1	FALSE	0.6136330
GCGGAGTGGAATCCAGACTGNGG	B6	9	44396040	44396063	+	0	0	1	6	1	0	0	6	0	2	0	0	0	0	FALSE	0.6814160
GCGGAGTGGACACTGCAGAGNGG	B6	14	74747462	74747485	+	0	0	1	18	1	0	0	16	0	2	0	0	0	0	FALSE	0.7321860
GCGGAGTGGCTTGACTGAGGNGG	B6	7	45689257	45689280	+	0	0	0	8	1	0	0	8	0	0	0	0	0	1	FALSE	0.6358370
GCGGAGTGGGCGGAGGCAGGNGG	129S1	5	75624389	75624412	+	0	0	6	67	1	0	4	67	0	0	0	0	0	0	FALSE	0.3907790
GCGGAGTGGGGTAATGGGGTNGG	129S1	8	4348199	4348222	+	0	0	0	33	1	0	0	33	0	1	0	0	1	0	FALSE	0.4970620
GCGGAGTGGGTGCGAAGGAGNGG	129S1	13	13784327	13784350	+	0	0	0	29	1	0	0	28	0	0	0	0	0	0	FALSE	0.4642350
GCGGAGTGGGTGGGAGCAGGNGG	B6	11	61664320	61664343	+	0	0	4	81	1	0	4	77	0	0	0	0	1	0	FALSE	0.3417090
GCGGAGTGGTCAGGGAAGCANGG	B6	13	69488822	69488845	+	0	0	2	14	1	0	2	15	1	2	0	0	0	0	FALSE	0.5420410
GCGGAGTTCACACTCAGTCTNGG	B6	13	70385082	70385105	+	0	0	0	8	1	0	0	8	1	1	0	0	0	0	FALSE	0.4924500
GCGGAGTTCCGGAAACAAAANGG	129S1	7	51049221	51049244	+	0	0	20	256	1	0	18	259	0	3	0	0	0	0	FALSE	0.3754430
GCGGAGTTTCCGCTTCCAAANGG	B6	10	103035263	103035286	+	0	0	0	2	1	0	0	2	0	0	0	0	0	1	FALSE	0.4819540
GCGGAGTTTGTACCGGAGCTNGG	B6	4	133813321	133813344	+	0	0	0	0	1	0	0	0	0	0	0	0	0	1	FALSE	0.5358790
GCGGATAAACTGTCATTACANGG	129S1	5	97173982	97174005	+	0	0	0	5	1	0	0	5	0	1	0	0	0	0	FALSE	0.6243230
GCGGATAAGAAGAGAAGGAANGG	129S1	8	16211158	16211181	+	0	0	0	51	1	0	0	51	1	2	0	0	0	0	FALSE	0.5563460
GCGGATAATGCTGCCTCCAANGG	B6	5	17012998	17013021	+	0	0	1	7	1	0	0	7	0	2	0	0	0	0	FALSE	0.5593210
GCGGATACAGCGTTTACGAGNGG	B6	9	119733082	119733105	+	0	0	1	0	1	0	0	0	0	2	0	0	0	0	FALSE	0.6675680
GCGGATACATATCTGGTCAGNGG	129S1	18	73821762	73821785	+	0	0	1	4	1	0	0	4	0	2	0	0	0	0	FALSE	0.6724840
GCGGATACATTCAGAAAACANGG	129S1	11	43555714	43555737	+	0	0	2	4	1	0	1	5	0	2	0	0	0	0	FALSE	0.6410950
GCGGATACTGAGGCTAGGCCNGG	B6	8	92530888	92530911	+	0	0	1	5	1	0	0	5	0	2	0	0	0	0	FALSE	0.4564770
GCGGATACTTCTATGACACGNGG	B6	11	88322679	88322702	+	0	0	1	1	1	0	0	1	0	2	0	0	0	0	FALSE	0.7692080
GCGGATAGAGGGTTCCTGAANGG	B6	4	57003681	57003704	+	0	0	2	58	1	0	1	54	0	2	0	0	0	0	FALSE	0.5594410
GCGGATAGCATAGGGGGGGGNGG	B6	19	19810089	19810112	+	0	0	0	8	1	0	0	13	0	0	0	0	0	1	FALSE	0.4313730
GCGGATAGGAAGAGTTCTGTNGG	129S1	4	128211010	128211033	+	0	0	1	5	1	0	0	5	0	2	0	0	0	0	FALSE	0.6061960
GCGGATAGGAGGATGGGAGGNGG	B6	6	44587841	44587864	+	0	0	12	74	1	0	12	80	0	1	0	0	0	0	FALSE	0.3592870
GCGGATAGGGCATCAGGGCANGG	129S1	11	18086205	18086228	+	0	0	5	245	1	0	4	252	0	2	0	0	0	0	FALSE	0.5810890
GCGGATAGTCAGAACAGTAANGG	129S1	1	98954214	98954237	+	0	0	0	1	1	0	0	1	1	3	0	0	0	0	FALSE	0.6053360
GCGGATAGTGGCAGTAGCTANGG	B6	15	94571812	94571835	+	0	0	1	4	1	0	1	4	0	1	0	0	1	0	FALSE	0.5407410
GCGGATATAAGAAGGGGTGGNGG	B6	3	51831148	51831171	+	0	0	1	15	1	0	0	17	0	2	0	0	0	0	FALSE	0.6224860
GCGGATATGTGCATGAGAGCNGG	129S1	1	175915150	175915173	+	0	0	1	12	1	0	1	12	1	1	0	0	0	0	FALSE	0.5656540
GCGGATATGTTCAGAAAACANGG	B6	11	43555714	43555737	+	0	0	1	11	1	0	0	12	0	2	0	0	0	0	FALSE	0.6378520
GCGGATCACCGGCGCTGCACNGG	B6	4	141428133	141428156	+	0	0	0	1	1	0	0	0	0	3	0	0	0	0	FALSE	0.4638030
GCGGATCAGGTTGTTGTAGCNGG	B6	9	55043846	55043869	+	0	0	0	1	1	0	0	1	0	1	0	0	0	0	FALSE	0.4413850
GCGGATCATAACCCCTTTAGNGG	B6	17	82937467	82937490	+	0	0	3	51	1	0	3	51	0	1	0	0	0	1	FALSE	0.6367250
GCGGATCATATTTCTATAAANGG	129S1	15	42584591	42584614	+	0	0	0	3	1	0	0	3	0	3	0	0	0	0	FALSE	0.3867330
GCGGATCATCCAGAAATAGTNGG	B6	10	94149765	94149788	+	0	0	1	0	1	0	0	0	0	2	0	0	0	0	FALSE	0.6528480
GCGGATCATTCACTGATGCANGG	129S1	14	53147663	53147686	+	0	0	2	2	1	0	1	3	0	2	0	0	0	0	FALSE	0.5581750
GCGGATCCACAGCACAAGGCNGG	B6	7	16641964	16641987	+	0	0	0	4	1	0	0	3	1	1	0	0	0	0	FALSE	0.4899240
GCGGATCCCTCTGAGCTTGANGG	B6	3	32845938	32845961	+	0	0	0	15	1	0	0	17	1	4	0	0	0	0	FALSE	0.4436550
GCGGATCCCTGCGGAACAATNGG	129S1	4	56692757	56692780	+	0	0	1	1	1	0	0	2	0	2	0	0	0	0	FALSE	0.3822900
GCGGATCCCTGTGGACCAATNGG	B6	4	56692757	56692780	+	0	0	3	8	1	0	2	9	0	2	0	0	0	0	FALSE	0.4416060
GCGGATCCCTTGGGCTTGCTNGG	129S1	16	5639725	5639748	+	0	0	10	43	1	0	9	44	0	2	0	0	0	0	FALSE	0.4159060
GCGGATCCTCTAGGGTAAGCNGG	129S1	15	97891300	97891323	+	0	0	1	4	1	0	0	3	0	2	0	0	0	0	FALSE	0.5302220
GCGGATCCTCTTCCATGATCNGG	129S1	13	102707224	102707247	+	0	0	0	4	1	0	0	4	1	1	0	0	0	0	FALSE	0.4620290
GCGGATCGAGGCCACGAGCANGG	B6	8	47312163	47312186	+	0	0	0	0	1	0	0	0	0	2	0	0	0	1	FALSE	0.4949860
GCGGATCGTTCAGAAATAGTNGG	129S1	10	94149765	94149788	+	0	0	1	0	1	0	0	0	0	2	0	0	0	0	FALSE	0.6587270
GCGGATCTAAAATGGTGCCANGG	B6	2	51911150	51911173	+	0	0	3	3	1	0	2	3	0	0	0	0	1	0	FALSE	0.6589790
GCGGATCTACATCCAATGTANGG	B6	3	38740431	38740454	+	0	0	0	0	1	0	0	0	0	2	0	0	0	0	FALSE	0.5878530
GCGGATCTGGAGTGGTTAGANGG	B6	4	124088698	124088721	+	0	0	1	6	1	0	0	5	0	2	0	0	0	0	TRUE	0.3473750
GCGGATCTGTAGTCTAAGGGNGG	B6	15	74537773	74537796	+	0	0	0	1	1	0	0	1	0	1	0	0	0	1	FALSE	0.6849770
GCGGATGAAATACAGGAAAANGG	129S1	9	105169741	105169764	+	0	0	2	18	1	0	1	18	0	2	0	0	0	0	FALSE	0.5543490
GCGGATGAACGAATCAACGGNGG	129S1	7	114020410	114020433	+	0	0	0	0	1	0	0	0	1	1	0	0	0	0	FALSE	0.7325990
GCGGATGAAGAATGCATGGGNGG	B6	8	34368424	34368447	+	0	0	3	10	1	0	3	9	0	5	0	0	0	0	FALSE	0.4638540
GCGGATGAAGCTGAACTGTGNGG	129S1	9	115024687	115024710	+	0	0	0	8	1	0	0	8	0	1	0	0	0	0	FALSE	0.7968110
GCGGATGAATCGCCTCAGATNGG	B6	12	28689132	28689155	+	0	0	1	0	1	0	0	0	0	2	0	0	0	0	FALSE	0.6152330
GCGGATGACCAAAATCACCANGG	129S1	15	30468359	30468382	+	0	0	1	9	1	0	0	9	0	2	0	0	0	0	FALSE	0.6485200
GCGGATGAGGTAACACACCCNGG	B6	4	140995619	140995642	+	0	0	1	6	1	0	1	6	0	2	0	0	0	0	FALSE	0.5768990
GCGGATGAGTCGGCTCAGATNGG	129S1	12	28689132	28689155	+	0	0	1	2	1	0	0	2	0	2	0	0	0	0	FALSE	0.6169800
GCGGATGAGTGAGGGGTAAGNGG	129S1	4	136407074	136407097	+	0	0	2	15	1	0	1	16	0	2	0	0	0	0	FALSE	0.5493630
GCGGATGAGTGAGGGGTAGTNGG	B6	4	136407074	136407097	+	0	0	1	10	1	0	0	10	0	2	0	0	0	0	FALSE	0.5052630
GCGGATGATAGTGACTGGGCNGG	129S1	3	123071256	123071279	+	0	0	1	2	1	0	0	2	0	2	0	0	0	0	FALSE	0.5583980
GCGGATGCACACAAGGTGACNGG	129S1	2	152686554	152686577	+	0	0	0	5	1	0	0	5	0	1	0	0	0	0	FALSE	0.5334320
GCGGATGCCTGAGGGGGATGNGG	129S1	18	42255474	42255497	+	0	0	1	10	1	0	0	12	0	0	0	0	0	1	FALSE	0.3198550
GCGGATGCCTGAGGGGGTAGNGG	B6	18	42255474	42255497	+	0	0	1	11	1	0	0	12	0	0	0	0	0	1	FALSE	0.3641790
GCGGATGCCTGCTATCTCCTNGG	B6	14	54699352	54699375	+	0	0	1	4	1	0	0	4	0	2	0	0	0	0	FALSE	0.5183890
GCGGATGCGCGTTCCCGCATNGG	129S1	5	24010361	24010384	+	0	0	0	1	1	0	0	1	0	0	0	0	0	1	FALSE	0.4019600	Rint1
GCGGATGCTCAATCTCACTCNGG	129S1	9	105615096	105615119	+	0	0	2	2	1	0	1	2	0	2	0	0	0	0	FALSE	0.6299100
GCGGATGCTGCAGTATCTGANGG	B6	3	83586969	83586992	+	0	0	0	4	1	0	0	3	0	3	0	0	0	0	FALSE	0.6132810
GCGGATGCTGGGCATCTTATNGG	B6	19	47989061	47989084	+	0	0	0	5	1	0	0	5	0	0	0	0	0	1	FALSE	0.2966890
GCGGATGCTTAGTGCATGTTNGG	129S1	9	40993352	40993375	+	0	0	1	4	1	0	0	3	0	2	0	0	0	0	FALSE	0.4583460
GCGGATGCTTTCGTTTGTTTNGG	129S1	12	71027915	71027938	+	0	0	0	8	1	0	0	8	1	1	0	0	0	0	FALSE	0.3092880
GCGGATGGAAAGGCCACAGCNGG	B6	1	141712612	141712635	+	0	0	1	15	1	0	1	15	0	3	0	0	0	0	FALSE	0.5101850
GCGGATGGAACTCGAGTTCANGG	B6	5	145149874	145149897	+	0	0	1	12	1	0	1	14	0	0	0	0	1	0	FALSE	0.4582040
GCGGATGGAAGAGCAGATGCNGG	129S1	10	92907250	92907273	+	0	0	2	26	1	0	2	26	0	0	0	0	0	0	FALSE	0.5610830
GCGGATGGACACATGAGGGTNGG	B6	14	110935599	110935622	+	0	0	1	8	1	0	0	7	0	2	0	0	0	0	FALSE	0.6376860
GCGGATGGGCCCATTCTACCNGG	B6	1	78522644	78522667	+	0	0	1	1	1	0	0	1	0	2	0	0	0	0	FALSE	0.5408540
GCGGATGGGCCCGTTCCACCNGG	129S1	1	78522644	78522667	+	0	0	1	2	1	0	0	2	0	2	0	0	0	0	FALSE	0.5097080
GCGGATGGGGGGAGACTTAANGG	B6	8	40610921	40610944	+	0	0	0	9	1	0	0	9	0	0	0	0	1	0	FALSE	0.2197970
GCGGATGGTCTCCTCGGCGCNGG	129S1	8	59956967	59956990	+	0	0	3	13	1	0	4	11	0	3	0	0	0	0	TRUE	0.5408210
GCGGATGGTGTGCTTAGAACNGG	B6	8	11361595	11361618	+	0	0	1	6	1	0	0	5	0	2	0	0	0	0	FALSE	0.3280550
GCGGATGTGACAATGGCAGGNGG	B6	17	30847392	30847415	+	0	0	0	6	1	0	0	6	0	0	0	0	0	1	FALSE	0.6261570
GCGGATGTGGCAGTGCTTACNGG	B6	5	40144633	40144656	+	0	0	1	3	1	0	0	3	0	3	0	0	0	0	FALSE	0.3015930
GCGGATGTGTGTATGTACAGNGG	129S1	15	78859055	78859078	+	0	0	1	31	1	0	1	31	0	0	0	0	1	0	FALSE	0.7504590
GCGGATGTGTTTATAGTTCCNGG	B6	10	107799665	107799688	+	0	0	0	1	1	0	0	1	0	0	0	0	1	0	FALSE	0.3143750
GCGGATTAGGAGGCATGGCCNGG	B6	2	50700377	50700400	+	0	0	1	10	1	0	1	11	1	2	0	0	0	0	FALSE	0.3680490
GCGGATTATAGTAACTACATNGG	129S1	1	190412512	190412535	+	0	0	1	2	1	0	0	2	0	2	0	0	0	0	FALSE	0.7125860
GCGGATTCCCCTAAGGCTAGNGG	129S1	1	170533465	170533488	+	0	0	0	4	1	0	0	4	0	0	0	0	0	1	FALSE	0.6699920	Atf6
GCGGATTCCTAGAAGATCTTNGG	B6	8	26574716	26574739	+	0	0	2	5	1	0	1	6	0	2	0	0	0	0	FALSE	0.4585120
GCGGATTCTCAATTTGTAGCNGG	B6	15	43135923	43135946	+	0	0	0	1	1	0	0	1	0	1	0	0	0	1	FALSE	0.4820330
GCGGATTCTCATAGAATTCTNGG	129S1	17	6027577	6027600	+	0	0	0	6	1	0	0	6	1	2	0	0	0	0	FALSE	0.3041450
GCGGATTCTCTTTAGGGGGGNGG	129S1	5	118154800	118154823	+	0	0	1	3	1	0	1	2	0	1	0	0	0	1	FALSE	0.4432670
GCGGATTCTTTTTAGCCGGGNGG	B6	5	118154800	118154823	+	0	0	0	2	1	0	0	0	0	1	0	0	0	1	FALSE	0.5399680
GCGGATTGAGGACCCTACGGNGG	B6	2	51448855	51448878	+	0	0	1	10	1	0	1	9	0	3	0	0	0	0	FALSE	0.6947500
GCGGATTGCCATCTTCCACGNGG	B6	9	89675115	89675138	+	0	0	0	1	1	0	0	1	0	4	0	0	0	0	FALSE	0.7496290
GCGGATTGTCACTAACTCCANGG	B6	15	19457338	19457361	+	0	0	1	4	1	0	0	4	0	2	0	0	0	0	FALSE	0.6453790
GCGGATTTCACCCAGTCAGTNGG	B6	15	37067820	37067843	+	0	0	0	1	1	0	0	2	0	2	0	0	1	0	FALSE	0.5563130
GCGGATTTCACTAAGTCACANGG	129S1	7	118596979	118597002	+	0	0	1	1	1	0	0	1	0	0	0	0	0	1	FALSE	0.6999300
GCGGATTTCTGAGTTGAGGCNGG	129S1	4	49535859	49535882	+	0	0	6	26	1	0	6	26	1	4	0	0	0	0	FALSE	0.4492690
GCGGATTTCTTTCTTTTTTTNGG	129S1	5	115008772	115008795	+	0	0	7	87	1	0	6	94	0	0	0	0	0	1	FALSE	0.0316972	4930519G04Rik
GCGGATTTTCCTTCTAGATGNGG	B6	12	103957761	103957784	+	0	0	3	9	1	0	2	9	0	3	0	0	0	0	FALSE	0.5682570
GCGGATTTTGAGGGAACACCNGG	129S1	11	115543402	115543425	+	0	0	7	33	1	0	7	30	0	3	0	0	0	0	FALSE	0.4798170
GCGGATTTTGCAATTGTATTNGG	129S1	14	111127247	111127270	+	0	0	1	4	1	0	0	4	0	2	0	0	0	0	FALSE	0.3113050
GCGGATTTTTTTTCCCCATCNGG	129S1	15	22980157	22980180	+	0	0	0	19	1	0	0	17	0	0	0	0	1	0	FALSE	0.3649850
GCGGCAAACACAATGCCCAGNGG	B6	8	89814286	89814309	+	0	0	1	3	1	0	0	3	0	2	0	0	0	0	FALSE	0.7490710
GCGGCAAACCTGGTCTAGGCNGG	B6	4	86883642	86883665	+	0	0	1	2	1	0	0	2	0	2	0	0	0	0	FALSE	0.4858780
GCGGCAAAGGGGAGCACCCTNGG	129S1	8	91175776	91175799	+	0	0	0	5	1	0	0	5	0	2	0	0	0	0	FALSE	0.3880140
GCGGCAAAGTAATGTGAAAANGG	129S1	4	78063543	78063566	+	0	0	1	4	1	0	0	4	0	2	0	0	0	0	FALSE	0.3788880
GCGGCAAAGTGGGGGAGAGTNGG	129S1	2	76375863	76375886	+	0	0	2	14	1	0	1	13	0	2	0	0	0	0	FALSE	0.5114710
GCGGCAAATTGTAAGAGCTANGG	129S1	4	54347706	54347729	+	0	0	0	6	1	0	0	5	0	3	0	0	0	0	FALSE	0.5478650
GCGGCAACACTCCCGCTGCGNGG	129S1	19	29129242	29129265	+	0	0	0	1	1	0	0	1	0	0	0	0	0	1	FALSE	0.6447950
GCGGCAACAGTGGATACCCANGG	129S1	7	81031028	81031051	+	0	0	1	6	1	0	0	6	0	2	0	0	0	0	FALSE	0.6760230
GCGGCAACAGTTTTGTTAACNGG	129S1	14	33504525	33504548	+	0	0	1	1	1	0	0	1	0	2	0	0	0	0	FALSE	0.3255920
GCGGCAACCCCAGGTAGTGTNGG	129S1	3	122930036	122930059	+	0	0	2	2	1	0	1	2	0	2	0	0	0	0	FALSE	0.5253580
GCGGCAACGCTATGATCTTCNGG	129S1	8	91874871	91874894	+	0	0	0	1	1	0	0	0	1	3	0	0	0	0	FALSE	0.2073680
GCGGCAACTGGGAGGAAGTTNGG	B6	5	119627074	119627097	+	0	0	3	13	1	0	1	14	0	2	0	0	0	0	FALSE	0.2393920
GCGGCAACTTTTAATTGCTTNGG	B6	6	130775848	130775871	+	0	0	0	3	1	0	0	3	0	4	0	0	0	0	TRUE	0.3638240
GCGGCAAGAGGAGACCCTCANGG	129S1	11	117238469	117238492	+	0	0	1	9	1	0	1	8	1	1	0	0	0	0	FALSE	0.6764740
GCGGCAAGCAAGGGGGGGGGNGG	B6	7	115369995	115370018	+	0	0	4	76	1	0	3	61	0	0	0	0	0	1	FALSE	0.2514050
GCGGCAAGCAGAGGGCAGCGNGG	B6	12	104043971	104043994	+	0	0	3	12	1	0	2	13	0	2	0	0	0	0	FALSE	0.6920040
GCGGCAAGGTTCTGACCCTTNGG	129S1	11	87852785	87852808	+	0	0	1	7	1	0	1	7	0	0	0	0	0	1	FALSE	0.4150550
GCGGCAAGTACTCTTTATGGNGG	129S1	7	56021543	56021566	+	0	0	0	6	1	0	0	6	0	2	0	0	0	0	FALSE	0.6902960
GCGGCAAGTCCTGGCCGTTTNGG	B6	1	136894064	136894087	+	0	0	0	3	1	0	0	2	0	3	0	0	0	0	FALSE	0.2508480
GCGGCAATAAATGCTGTGGANGG	129S1	15	93621646	93621669	+	0	0	1	3	1	0	0	1	0	2	0	0	0	0	FALSE	0.6601070
GCGGCAATAAGATAGAAAGGNGG	B6	6	129769105	129769128	+	0	0	1	7	1	0	0	8	0	2	0	0	0	0	FALSE	0.7069680
GCGGCAATGAGATAGGGTTTNGG	B6	10	92183998	92184021	+	0	0	0	4	1	0	0	3	0	3	0	0	0	0	FALSE	0.4126840
GCGGCAATGCTCCCTGAGCCNGG	B6	15	41010684	41010707	+	0	0	1	10	1	0	0	10	0	2	0	0	0	0	FALSE	0.2909310
GCGGCAATTTCAAAGGGGGGNGG	129S1	17	73886136	73886159	+	0	0	0	7	1	0	0	7	0	0	0	0	1	0	FALSE	0.5686070
GCGGCAATTTTTCTGTGAGGNGG	129S1	10	69413391	69413414	+	0	0	0	3	1	0	0	3	0	1	0	0	0	0	FALSE	0.5351570
GCGGCACAAGCACTTGCCATNGG	129S1	14	36763218	36763241	+	0	0	0	2	1	0	0	2	0	0	0	0	1	0	FALSE	0.5463650
GCGGCACAAGCATGGGGGCCNGG	129S1	9	117795939	117795962	+	0	0	1	30	1	0	1	28	0	1	0	0	0	0	FALSE	0.3597160
GCGGCACACACGGCTCTCCTNGG	B6	2	125961640	125961663	+	0	0	1	6	1	0	1	8	0	1	0	0	0	0	FALSE	0.5471800
GCGGCACACTCAGCTACCCTNGG	129S1	5	80643370	80643393	+	0	0	0	5	1	0	0	6	0	3	0	0	0	0	FALSE	0.5679930
GCGGCACAGAGCTCTGCTGTNGG	B6	18	11985137	11985160	+	0	0	2	19	1	0	2	21	0	2	0	0	0	0	FALSE	0.5897590
GCGGCACAGATAAGGCATAANGG	129S1	11	71170602	71170625	+	0	0	2	5	1	0	2	6	0	4	0	0	0	0	FALSE	0.4871000
GCGGCACAGCAGATGAACGANGG	B6	10	93846674	93846697	+	0	0	1	3	1	0	0	3	0	2	0	0	0	0	FALSE	0.5610370
GCGGCACAGCCCACATTTGTNGG	129S1	4	140823726	140823749	+	0	0	1	5	1	0	0	5	0	2	0	0	0	0	FALSE	0.4730140
GCGGCACAGGAGAGAGACTGNGG	129S1	5	24515304	24515327	+	0	0	1	29	1	0	1	30	0	1	0	0	1	0	FALSE	0.5931380
GCGGCACAGGGTTGGGGCTANGG	B6	8	36589428	36589451	+	0	0	3	9	1	0	2	11	0	2	0	0	0	0	FALSE	0.3726950
GCGGCACATGGGAGATGCAANGG	B6	17	75501353	75501376	+	0	0	1	3	1	0	0	2	0	2	0	0	0	0	FALSE	0.5942610
GCGGCACATGTGGAAGTCAANGG	B6	18	12231827	12231850	+	0	0	11	102	1	0	11	105	0	3	0	0	0	0	FALSE	0.6176320
GCGGCACATTCTGCATTCTGNGG	129S1	18	12369026	12369049	+	0	0	0	7	1	0	0	7	0	2	0	0	0	1	FALSE	0.5952030
GCGGCACATTGTAATAACCTNGG	B6	17	26228147	26228170	+	0	0	0	4	1	0	0	4	0	3	0	0	0	0	FALSE	0.6048810
GCGGCACCACCCATACAGCANGG	129S1	9	115595766	115595789	+	0	0	1	3	1	0	0	5	0	2	0	0	0	0	FALSE	0.6446350
GCGGCACCACTCCTGTCCTGNGG	129S1	9	116074134	116074157	+	0	0	1	6	1	0	0	8	0	2	0	0	0	0	FALSE	0.5918160
GCGGCACCCGCGTCGCTGCTNGG	B6	14	45529976	45529999	+	0	0	0	2	1	0	0	2	0	1	0	0	0	0	FALSE	0.3074100
GCGGCACCGTCCTCTAGTGCNGG	B6	19	57384947	57384970	+	0	0	0	1	1	0	0	1	0	1	0	0	0	1	FALSE	0.4806390
GCGGCACCTGAAAGAGAATGNGG	B6	9	104727284	104727307	+	0	0	14	37	1	0	13	39	0	2	0	0	0	0	FALSE	0.6624810
GCGGCACCTGCCATCTTGCCNGG	B6	14	73447806	73447829	+	0	0	1	8	1	0	0	8	0	2	0	0	0	0	FALSE	0.4024450
GCGGCACCTGGACATACCAANGG	B6	18	33252595	33252618	+	0	0	1	10	1	0	1	10	0	0	0	0	0	1	FALSE	0.6538340
GCGGCACCTGGGATCTCAGGNGG	B6	7	40068062	40068085	+	0	0	1	3	1	0	0	2	0	2	0	0	0	0	FALSE	0.4976920
GCGGCACGAAAATGTTTGGTNGG	B6	12	114410908	114410931	+	0	0	1	2	1	0	0	2	0	2	0	0	0	0	TRUE	0.5810550
GCGGCACGAAGGAGAAATGGNGG	129S1	4	32385889	32385912	+	0	0	2	5	1	0	1	5	0	2	0	0	0	0	FALSE	0.6330390
GCGGCACGGACAACAAGAAGNGG	129S1	11	88476059	88476082	+	0	0	1	2	1	0	0	2	0	2	0	0	0	0	FALSE	0.5683500
GCGGCACGGCGGCAACTTCTNGG	B6	13	17695682	17695705	+	0	0	0	3	1	0	0	3	0	2	0	0	0	0	TRUE	0.2468680
GCGGCACGTGCTGCCCAGCCNGG	129S1	15	35313844	35313867	+	0	0	2	16	1	0	2	16	0	2	0	0	0	0	FALSE	0.4480890
GCGGCACGTGTTACGACACCNGG	129S1	17	78824463	78824486	+	0	0	1	0	1	0	0	0	0	2	0	0	0	0	FALSE	0.6011680
GCGGCACTAAAGTGTGTAGANGG	B6	14	33032871	33032894	+	0	0	1	3	1	0	0	2	0	2	0	0	0	0	FALSE	0.5046100
GCGGCACTATGTCATCACAGNGG	B6	17	3037206	3037229	+	0	0	3	20	1	0	1	24	0	2	0	0	0	0	TRUE	0.7816180
GCGGCACTATTCCTTGGCTGNGG	129S1	8	45936309	45936332	+	0	0	4	16	1	0	3	15	0	2	0	0	0	0	TRUE	0.5725810
GCGGCACTCAGTCCCTGGATNGG	B6	18	66726589	66726612	+	0	0	1	1	1	0	1	2	0	1	0	0	0	0	FALSE	0.5336210
GCGGCACTCGCCGCTGCCCGNGG	129S1	18	67775127	67775150	+	0	0	1	3	1	0	1	3	0	0	0	0	1	0	FALSE	0.4616600
GCGGCACTCTCTCCAGACAGNGG	B6	19	25522339	25522362	+	0	0	0	7	1	0	0	6	1	2	0	0	0	0	FALSE	0.6889260
GCGGCACTGAAGGGGCACGGNGG	129S1	9	117814756	117814779	+	0	0	0	5	1	0	0	4	0	3	0	0	0	0	FALSE	0.7092570
GCGGCACTGGCTCTCACTACNGG	B6	2	159889278	159889301	+	0	0	1	4	1	0	0	4	0	2	0	0	0	0	FALSE	0.5122870
GCGGCACTGGGAAAGTGTTANGG	129S1	12	19517669	19517692	+	0	0	23	19	1	0	24	20	0	4	0	0	0	0	FALSE	0.5051050
GCGGCACTGTATGTAGTCCTNGG	B6	8	5992535	5992558	+	0	0	0	3	1	0	1	2	0	0	0	0	1	0	FALSE	0.5395230
GCGGCACTTAGGCAAATGGANGG	129S1	18	59615224	59615247	+	0	0	1	18	1	0	1	17	0	3	0	0	0	0	FALSE	0.6052440
GCGGCACTTCAAAGACTGGANGG	129S1	14	13282772	13282795	+	0	0	1	5	1	0	0	4	0	2	0	0	0	0	FALSE	0.6199190
GCGGCACTTCCTGCACAAATNGG	129S1	8	19437770	19437793	+	0	0	0	3	1	0	0	3	0	1	0	0	1	0	FALSE	0.2209510
GCGGCAGAAAGAAAAGGGAGNGG	129S1	4	141101318	141101341	+	0	0	5	88	1	0	5	88	1	1	0	0	0	0	FALSE	0.5566300
GCGGCAGAACCCCAAAGCTANGG	B6	9	60886936	60886959	+	0	0	2	6	1	0	1	6	0	2	0	0	0	0	FALSE	0.5279260
GCGGCAGAAGAAAAATATAANGG	B6	7	36938751	36938774	+	0	0	2	13	1	0	2	12	0	2	0	0	0	0	FALSE	0.4331960
GCGGCAGAATAACAAAGGAANGG	129S1	13	95535780	95535803	+	0	0	1	11	1	0	0	11	0	1	0	0	0	1	FALSE	0.6306180
GCGGCAGAATCCATAATTTTNGG	129S1	1	104473145	104473168	+	0	0	1	3	1	0	0	3	0	2	0	0	0	0	FALSE	0.3771940
GCGGCAGACAGCATGTTTAANGG	B6	16	90648457	90648480	+	0	0	1	9	1	0	0	9	0	2	0	0	0	0	FALSE	0.5137510
GCGGCAGACTCGCAGATCCTNGG	129S1	2	166627852	166627875	+	0	0	0	9	1	0	0	7	0	3	0	0	0	0	FALSE	0.5243670
GCGGCAGACTGAACTTCCCTNGG	B6	2	166485259	166485282	+	0	0	1	2	1	0	0	2	0	2	0	0	0	0	FALSE	0.5808860
GCGGCAGACTTAGGAGACTCNGG	129S1	8	70129946	70129969	+	0	0	0	9	1	0	0	8	0	3	0	0	0	0	FALSE	0.5849580
GCGGCAGAGAGAAAGCAGGGNGG	B6	7	39715794	39715817	+	0	0	2	60	1	0	1	62	0	3	0	0	0	0	FALSE	0.6462130
GCGGCAGAGAGGTTAGATGTNGG	B6	2	167005429	167005452	+	0	0	1	9	1	0	1	10	0	1	0	0	0	0	FALSE	0.6296510
GCGGCAGAGCCCTGTGGCAGNGG	129S1	17	74450150	74450173	+	0	0	3	16	1	0	2	16	0	2	0	0	0	0	FALSE	0.4183140
GCGGCAGAGCCGATCACCCTNGG	B6	3	85123940	85123963	+	0	0	1	5	1	0	1	2	0	3	0	0	0	0	FALSE	0.5111000
GCGGCAGAGCCTATCATCTTNGG	129S1	3	85123940	85123963	+	0	0	0	5	1	0	0	4	0	3	0	0	0	0	FALSE	0.4953140
GCGGCAGAGCCTCAAAGCTANGG	129S1	9	60886936	60886959	+	0	0	4	173	1	0	3	175	0	2	0	0	0	0	FALSE	0.5253670
GCGGCAGAGGCAGGCATGACNGG	B6	6	86769327	86769350	+	0	0	3	30	1	0	3	31	0	2	0	0	0	0	FALSE	0.3179580
GCGGCAGAGGTGGACTCTGTNGG	129S1	13	68623156	68623179	+	0	0	0	10	1	0	0	11	0	0	0	0	0	1	FALSE	0.6021960
GCGGCAGAGTATGCGACTGANGG	B6	3	135646242	135646265	+	0	0	1	0	1	0	0	0	0	2	0	0	0	0	FALSE	0.6422380
GCGGCAGATGCTGTGGCTGGNGG	129S1	3	138784328	138784351	+	0	0	0	29	1	0	0	30	0	0	0	0	1	0	FALSE	0.5135710
GCGGCAGCAAAGACACGTCANGG	B6	4	128186815	128186838	+	0	0	1	1	1	0	0	1	0	2	0	0	0	0	FALSE	0.5782790
GCGGCAGCACAACACACATGNGG	129S1	5	128846383	128846406	+	0	0	1	7	1	0	1	7	1	1	0	0	0	0	FALSE	0.6733340
GCGGCAGCACCACAAAAGTGNGG	B6	2	164679468	164679491	+	0	0	0	4	1	0	0	4	0	0	0	0	1	0	FALSE	0.6151960	Ctsa
GCGGCAGCACTGCGTACACTNGG	B6	19	42324683	42324706	+	0	0	1	2	1	0	0	2	0	2	0	0	0	0	FALSE	0.5218990
GCGGCAGCACTGGCATCTGTNGG	129S1	1	135380205	135380228	+	0	0	1	8	1	0	0	8	0	0	0	0	1	0	FALSE	0.3921430
GCGGCAGCAGAGGCACGTCANGG	129S1	4	128186815	128186838	+	0	0	1	4	1	0	0	4	0	2	0	0	0	0	FALSE	0.5957790
GCGGCAGCAGCGGGGCTATANGG	129S1	17	44455818	44455841	+	0	0	1	4	1	0	0	4	0	0	0	0	0	0	FALSE	0.2854110
GCGGCAGCAGGACAAGCTCTNGG	129S1	9	34721848	34721871	+	0	0	1	8	1	0	1	8	1	2	0	0	0	0	FALSE	0.4473600
GCGGCAGCATCAGACTCAGGNGG	129S1	13	38061775	38061798	+	0	0	1	9	1	0	0	9	0	2	0	0	0	0	FALSE	0.6565880
GCGGCAGCATCTCTGTTGGTNGG	B6	5	75650385	75650408	+	0	0	2	7	1	0	1	6	0	2	0	0	0	0	FALSE	0.5088280
GCGGCAGCCACAGTGGCGGCNGG	B6	6	147170101	147170124	+	0	0	2	31	1	0	2	31	0	3	0	0	0	0	FALSE	0.3121680
GCGGCAGCCACGTCCCCAGGNGG	B6	8	69584725	69584748	+	0	0	0	7	1	0	0	8	1	1	0	0	0	0	FALSE	0.5847320
GCGGCAGCCACTCTTTCAGANGG	B6	2	105119984	105120007	+	0	0	6	8	1	0	6	7	1	1	0	0	0	0	FALSE	0.5941120
GCGGCAGCCGCGGTGGCTGCNGG	129S1	6	147170101	147170124	+	0	0	2	67	1	0	2	65	0	3	0	0	0	0	FALSE	0.1818270
GCGGCAGCCGGCGGGCGAGCNGG	B6	3	143100907	143100930	+	0	0	1	25	1	0	1	24	0	0	0	0	0	1	FALSE	0.3536020
GCGGCAGCGGTGGCACTTTCNGG	129S1	17	47298904	47298927	+	0	0	0	9	1	0	0	8	0	0	0	0	1	0	FALSE	0.0837150
GCGGCAGCTCCCTGAGAGCCNGG	129S1	15	35917147	35917170	+	0	0	1	50	1	0	1	49	0	1	0	0	0	0	FALSE	0.2673600
GCGGCAGCTGGACACACAGTNGG	B6	7	118818449	118818472	+	0	0	2	21	1	0	2	20	0	3	0	0	0	0	FALSE	0.5914850
GCGGCAGCTGTGGGATGCCTNGG	129S1	14	51148365	51148388	+	0	0	1	13	1	0	1	11	0	1	0	0	0	1	FALSE	0.4810980
GCGGCAGGAAGACTTAACCCNGG	B6	11	101980898	101980921	+	0	0	0	7	1	0	0	7	1	1	0	0	0	0	FALSE	0.7017770
GCGGCAGGACCGAGCCCGGCNGG	129S1	4	129335851	129335874	+	0	0	0	9	1	0	0	10	0	0	0	0	0	1	FALSE	0.3588220
GCGGCAGGACTGTGTGGGAGNGG	B6	3	129839389	129839412	+	0	0	2	47	1	0	1	45	0	2	0	0	0	0	FALSE	0.5126370
GCGGCAGGAGAATGCATAGCNGG	129S1	3	86853833	86853856	+	0	0	0	12	1	0	0	12	0	1	0	0	0	0	FALSE	0.4993610
GCGGCAGGAGGGGGAGCCCTNGG	B6	5	125378510	125378533	+	0	0	1	25	1	0	1	26	0	0	0	0	1	0	FALSE	0.4180050
GCGGCAGGAGTGAGCAAGGGNGG	129S1	4	141390461	141390484	+	0	0	1	26	1	0	1	25	1	2	0	0	0	0	FALSE	0.5565330
GCGGCAGGATACAAGAAGCGNGG	B6	1	39274849	39274872	+	0	0	1	1	1	0	0	1	0	2	0	0	0	0	FALSE	0.6805500
GCGGCAGGCAAGTAAAAAGCNGG	B6	4	72201304	72201327	+	0	0	0	8	1	0	0	8	0	2	0	0	0	0	FALSE	0.4394940
GCGGCAGGCACTTTAGCCTCNGG	B6	4	149418589	149418612	+	0	0	0	9	1	0	0	9	0	0	0	0	1	0	FALSE	0.3343040
GCGGCAGGCAGGATGGAGAANGG	129S1	1	168424081	168424104	+	0	0	5	52	1	0	4	53	0	2	0	0	0	0	FALSE	0.5854180
GCGGCAGGCCAGCTAAGTGCNGG	B6	8	70637911	70637934	+	0	0	0	5	1	0	0	6	0	1	0	0	1	1	FALSE	0.4469690	Slc25a42
GCGGCAGGCTCCAGCAGTAGNGG	B6	7	129771031	129771054	+	0	0	5	9	1	0	4	9	0	1	0	0	0	1	FALSE	0.4856230
GCGGCAGGCTGCAGCGGGGCNGG	B6	6	75782851	75782874	+	0	0	2	38	1	0	1	41	0	2	0	0	0	0	FALSE	0.2983450
GCGGCAGGGAAAAAAGGCTCNGG	129S1	7	116781807	116781830	+	0	0	0	10	1	0	0	10	0	1	0	0	1	0	FALSE	0.5042880
GCGGCAGGGAGAGTTCATTGNGG	B6	15	38576929	38576952	+	0	0	3	12	1	0	1	13	0	2	0	0	0	0	FALSE	0.7286290
GCGGCAGGGCAGTGTTTGGANGG	129S1	7	129317865	129317888	+	0	0	1	28	1	0	1	30	1	1	0	0	0	0	FALSE	0.5142480
GCGGCAGGGCTGAGTGCTGANGG	B6	15	93795410	93795433	+	0	0	2	20	1	0	2	21	0	0	0	0	0	1	FALSE	0.4893890
GCGGCAGGGGGGGGGGTGTTNGG	B6	4	72492553	72492576	+	0	0	11	145	1	0	13	146	0	0	0	0	0	1	FALSE	0.2612400
GCGGCAGGGTGGTCTTTTCTNGG	B6	7	118755802	118755825	+	0	0	1	9	1	0	0	8	0	2	0	0	0	0	FALSE	0.2929900
GCGGCAGGGTGGTTTTTCCTNGG	129S1	7	118755802	118755825	+	0	0	2	11	1	0	0	13	0	2	0	0	0	0	FALSE	0.3613700
GCGGCAGGTCAAAGAGAAGTNGG	B6	8	60756238	60756261	+	0	0	1	8	1	0	1	8	1	1	0	0	0	0	FALSE	0.6166410
GCGGCAGGTGAGGGGGGGGGNGG	129S1	17	26203095	26203118	+	0	0	12	328	1	0	16	346	0	0	0	0	0	1	FALSE	0.3123660
GCGGCAGTAAGCATGATTTANGG	B6	7	144941425	144941448	+	0	0	0	6	1	0	0	7	0	1	0	0	0	0	FALSE	0.2339810
GCGGCAGTAGGGATGAGATANGG	129S1	14	105252457	105252480	+	0	0	2	48	1	0	2	45	0	3	0	0	0	0	FALSE	0.4901460
GCGGCAGTATGGAAGAACTTNGG	B6	6	137983472	137983495	+	0	0	2	8	1	0	1	7	0	0	0	0	0	1	FALSE	0.4780130
GCGGCAGTGAGGAACAAACANGG	B6	3	127961669	127961692	+	0	0	1	17	1	0	0	16	0	2	0	0	0	0	FALSE	0.6499290
GCGGCAGTGCGCGTGCGCGCNGG	B6	2	132263174	132263197	+	0	0	1	10	1	0	1	10	0	0	0	0	1	0	FALSE	0.3872290
GCGGCAGTGGGTGCTGTTGCNGG	B6	4	99293964	99293987	+	0	0	2	11	1	0	1	11	0	2	0	0	0	0	FALSE	0.2996270
GCGGCAGTTCAGGCCAGCTTNGG	B6	1	33737735	33737758	+	0	0	0	8	1	0	0	8	0	0	0	0	0	1	FALSE	0.4130930
GCGGCAGTTTCCCAATGCTGNGG	B6	2	160888577	160888600	+	0	0	1	7	1	0	1	7	1	3	0	0	0	0	FALSE	0.6730690
GCGGCATAAGCAATACAAGCNGG	B6	9	50901030	50901053	+	0	0	0	2	1	0	0	2	0	0	0	0	1	0	FALSE	0.5885020
GCGGCATAAGTGTGTGATGTNGG	129S1	14	9267545	9267568	+	0	0	1	3	1	0	0	3	0	2	0	0	0	0	FALSE	0.6059950
GCGGCATATGCCAGGGTGACNGG	129S1	17	36452484	36452507	+	0	0	7	13	1	0	7	13	0	2	0	0	0	0	FALSE	0.3935850
GCGGCATCAAATACAAGGCCNGG	129S1	14	18712770	18712793	+	0	0	1	3	1	0	0	3	0	2	0	0	0	0	FALSE	0.5329330
GCGGCATCCAGAGTCTTCAGNGG	129S1	6	121038925	121038948	+	0	0	0	17	1	0	0	18	0	0	0	0	1	0	FALSE	0.6689900
GCGGCATCGCCGGGTGCCGCNGG	129S1	2	172346219	172346242	+	0	0	0	2	1	0	0	3	0	0	0	0	1	0	FALSE	0.3932320
GCGGCATCTTCAGTTCATAANGG	129S1	14	48995930	48995953	+	0	0	0	2	1	0	0	2	1	1	0	0	0	0	FALSE	0.4847520
GCGGCATCTTCTTGTAATGANGG	129S1	5	148093726	148093749	+	0	0	1	4	1	0	0	4	0	2	0	0	0	0	FALSE	0.5339400
GCGGCATGAAATCTCTTTACNGG	129S1	14	101879540	101879563	+	0	0	1	9	1	0	1	9	0	3	0	0	0	0	FALSE	0.3467470
GCGGCATGAGGTGGACTCTGNGG	B6	13	68623156	68623179	+	0	0	1	16	1	0	1	15	0	0	0	0	0	1	FALSE	0.5333490
GCGGCATGCCTGCCACAGCTNGG	B6	8	90814176	90814199	+	0	0	0	9	1	0	0	9	1	1	0	0	0	0	FALSE	0.4436710
GCGGCATGCGTCCCAGCCAANGG	B6	15	97304455	97304478	+	0	0	0	3	1	0	0	3	0	1	0	0	0	0	FALSE	0.4988200
GCGGCATGCTCATCCCCAAANGG	B6	3	38667136	38667159	+	0	0	2	20	1	0	1	18	0	2	0	0	0	0	FALSE	0.4094920
GCGGCATGGATCATCAAGGGNGG	129S1	5	109614039	109614062	+	0	0	0	5	1	0	0	3	0	0	0	0	0	0	FALSE	0.6655360
GCGGCATGGTTAGTCCCCTGNGG	129S1	7	23624311	23624334	+	0	0	2	32	1	0	1	33	0	2	0	0	0	0	FALSE	0.7018230
GCGGCATGTCCAAGGTTGATNGG	B6	14	46728940	46728963	+	0	0	0	0	1	0	0	0	0	1	0	0	0	0	FALSE	0.4440160
GCGGCATGTGGACAGATATCNGG	B6	2	119264424	119264447	+	0	0	1	12	1	0	1	11	0	1	0	0	0	0	FALSE	0.2606170
GCGGCATGTGTTGAGAACTCNGG	B6	14	8150855	8150878	+	0	0	1	4	1	0	0	4	0	2	0	0	0	0	FALSE	0.6763120
GCGGCATTACTGCGTACACTNGG	129S1	19	42324683	42324706	+	0	0	1	3	1	0	0	3	0	2	0	0	0	0	FALSE	0.5765880
GCGGCATTATGAGGGTGGATNGG	B6	5	40380357	40380380	+	0	0	1	7	1	0	1	7	1	2	0	0	0	0	FALSE	0.5141780
GCGGCATTATTACCCATACANGG	B6	1	88101809	88101832	+	0	0	0	2	1	0	0	2	0	2	0	0	0	0	TRUE	0.7187590
GCGGCATTGGATAATGTACGNGG	B6	2	116850139	116850162	+	0	0	1	0	1	0	0	0	0	2	0	0	0	0	FALSE	0.7301720
GCGGCATTTCCCTTCCTCAGNGG	B6	15	36658695	36658718	+	0	0	1	13	1	0	0	14	0	3	0	0	0	0	FALSE	0.6177290
GCGGCATTTGCGGCAGGATGNGG	129S1	2	168728955	168728978	+	0	0	0	4	1	0	0	2	0	3	0	0	0	0	FALSE	0.4614600
GCGGCCAAAAGAGCCGGCTGNGG	B6	18	3009049	3009072	+	0	0	1	7	1	0	3	6	0	6	0	0	0	0	TRUE	0.4952100
GCGGCCAAATTTCTGAGTGANGG	B6	17	58878763	58878786	+	0	0	0	4	1	0	0	3	0	3	0	0	0	0	FALSE	0.5719970
GCGGCCAACAAGTTTTTATANGG	B6	8	39341945	39341968	+	0	0	0	4	1	0	0	4	0	0	0	0	1	0	FALSE	0.3049530
GCGGCCAACATGCACACGTANGG	B6	4	11281083	11281106	+	0	0	1	2	1	0	0	2	0	2	0	0	0	0	FALSE	0.5866450	Dpy19l4
GCGGCCAACTCGTAAACTACNGG	B6	4	50331569	50331592	+	0	0	1	2	1	0	0	2	0	2	0	0	0	0	FALSE	0.4904900
GCGGCCAAGGCTTGTGCACTNGG	B6	13	119949968	119949991	+	0	0	2	5	1	0	2	4	0	2	0	0	0	0	FALSE	0.4219580
GCGGCCAATACGAAATCAGGNGG	B6	16	63062616	63062639	+	0	0	1	2	1	0	0	2	0	2	0	0	0	0	FALSE	0.6795530
GCGGCCAATACGCTATCAGGNGG	129S1	16	63062616	63062639	+	0	0	1	0	1	0	0	0	0	2	0	0	0	0	FALSE	0.6795530
GCGGCCAATGGCCCGGAGACNGG	129S1	5	138216877	138216900	+	0	0	0	4	1	0	0	3	1	1	0	0	0	0	FALSE	0.4257660
GCGGCCACAAGGTTTCTTATNGG	B6	7	116207688	116207711	+	0	0	0	3	1	0	0	3	0	1	0	0	0	1	FALSE	0.3107000
GCGGCCACACTCAATCCAATNGG	B6	16	38420442	38420465	+	0	0	0	5	1	0	0	5	0	2	0	0	0	1	FALSE	0.4723980	Arhgap31
GCGGCCACAGAGGGAGGTATNGG	B6	18	72702839	72702862	+	0	0	1	12	1	0	0	11	0	2	0	0	0	0	FALSE	0.3946360
GCGGCCACAGTGCCTGCAGGNGG	B6	19	57032827	57032850	+	0	0	2	10	1	0	2	10	0	1	0	0	0	0	FALSE	0.5650280
GCGGCCACCAGTCTAGCTTCNGG	129S1	16	5904074	5904097	+	0	0	3	8	1	0	2	9	0	0	0	0	0	1	FALSE	0.4342710
GCGGCCACCATGAGGCGTAGNGG	129S1	4	134511083	134511106	+	0	0	2	2	1	0	1	2	0	2	0	0	0	0	FALSE	0.5982480
GCGGCCACCTAGGCGGCCCTNGG	B6	9	44598941	44598964	+	0	0	0	2	1	0	0	1	0	3	0	0	0	0	FALSE	0.4994710	Phldb1
GCGGCCACTACAGCCTCACANGG	B6	7	116815635	116815658	+	0	0	2	9	1	0	1	9	0	2	0	0	0	0	FALSE	0.6237830
GCGGCCACTCAGTATTTGTTNGG	B6	7	67464897	67464920	+	0	0	0	2	1	0	0	2	0	1	0	0	0	0	FALSE	0.3768580
GCGGCCAGATTTTTTTTTTTNGG	129S1	1	17925008	17925031	+	0	0	3	27	1	0	2	25	0	0	0	0	1	0	FALSE	0.1106200
GCGGCCAGCCTTTCAGTTAGNGG	B6	10	19292623	19292646	+	0	0	1	4	1	0	1	4	0	2	0	0	0	0	FALSE	0.3747650
GCGGCCAGCGTTCCCTAGAANGG	129S1	14	79300936	79300959	+	0	0	0	0	1	0	0	0	0	0	0	0	1	0	FALSE	0.5791360
GCGGCCAGTGTACAACGCATNGG	B6	1	185598366	185598389	+	0	0	1	2	1	0	0	2	0	1	0	0	0	1	FALSE	0.6188840
GCGGCCAGTTCCGAATATCCNGG	129S1	4	54409235	54409258	+	0	0	0	1	1	0	0	1	0	1	0	0	1	0	FALSE	0.3986150
GCGGCCATATCATAAGGGTANGG	B6	12	32191863	32191886	+	0	0	0	2	1	0	0	1	0	0	0	0	0	1	FALSE	0.6585320
GCGGCCATCAGTGCAAACCCNGG	129S1	17	29887341	29887364	+	0	0	0	9	1	0	0	9	0	0	0	0	1	0	FALSE	0.5859670
GCGGCCATGGCTGAATGGAGNGG	B6	10	93795563	93795586	+	0	0	0	8	1	0	0	7	1	2	0	0	0	0	FALSE	0.4362580
GCGGCCATTACTTTTAAATGNGG	129S1	13	57180824	57180847	+	0	0	0	7	1	0	0	7	0	1	0	0	0	0	FALSE	0.6120800
GCGGCCCAAAGCCACCAAGCNGG	129S1	12	17538110	17538133	+	0	0	0	3	1	0	0	3	1	1	0	0	0	0	FALSE	0.5228110
GCGGCCCACAGACTCTGGGCNGG	B6	1	191077317	191077340	+	0	0	1	7	1	0	1	7	0	3	0	0	0	0	FALSE	0.5465690
GCGGCCCAGAGCAACCACATNGG	B6	10	42096308	42096331	+	0	0	1	3	1	0	0	2	0	3	0	0	0	0	FALSE	0.6890640
GCGGCCCAGGCGGCCGTCTTNGG	129S1	11	5762156	5762179	+	0	0	0	5	1	0	0	4	1	1	0	0	0	0	FALSE	0.2841380
GCGGCCCATCCATCTTGCCTNGG	129S1	9	123927804	123927827	+	0	0	1	4	1	0	0	4	0	2	0	0	0	0	FALSE	0.4854550	Ccr5
GCGGCCCCAGCAAAGGTGGGNGG	B6	19	16878886	16878909	+	0	0	0	11	1	0	0	11	0	2	0	0	0	0	FALSE	0.5870210
GCGGCCCCAGGTGGCAGCATNGG	129S1	12	65405005	65405028	+	0	0	3	20	1	0	2	19	0	3	0	0	0	0	FALSE	0.4382900
GCGGCCCCATGAGATCAGCANGG	B6	18	65258588	65258611	+	0	0	0	7	1	0	0	7	0	1	0	0	0	1	FALSE	0.6712690
GCGGCCCCCATGTGTGACTGNGG	129S1	1	134715031	134715054	+	0	0	0	7	1	0	0	6	0	3	0	0	0	0	FALSE	0.6050320
GCGGCCCCGGAAGAAAGGGANGG	B6	11	61494024	61494047	+	0	0	0	6	1	0	0	4	0	0	0	0	0	1	FALSE	0.5719270
GCGGCCCCGGAAGGGAGGGGNGG	129S1	11	61494024	61494047	+	0	0	0	27	1	0	0	29	0	0	0	0	0	1	FALSE	0.3173900
GCGGCCCCGGAAGGTCACCANGG	129S1	7	64021064	64021087	+	0	0	1	4	1	0	0	4	0	2	0	0	0	0	FALSE	0.6060350	Fan1
GCGGCCCCGTGCTCTCCTTTNGG	129S1	4	112043149	112043172	+	0	0	0	5	1	0	0	5	0	2	0	0	0	1	FALSE	0.2348300
GCGGCCCCTGCGATTCGGCGNGG	B6	5	92505697	92505720	+	0	0	0	2	1	0	0	2	0	0	0	0	1	0	FALSE	0.6564770
GCGGCCCCTTGTGCAGAACCNGG	B6	5	96726918	96726941	+	0	0	2	4	1	0	1	4	0	2	0	0	0	0	FALSE	0.4829600
GCGGCCCGAGGGGTCTCACANGG	129S1	4	150992081	150992104	+	0	0	1	0	1	0	0	0	0	2	0	0	0	0	FALSE	0.6543310
GCGGCCCGATTGAAGACCCCNGG	B6	5	128482365	128482388	+	0	0	0	0	1	0	0	0	1	1	0	0	0	0	FALSE	0.5679070
GCGGCCCGCCGCCCGGGCCTNGG	B6	14	45657421	45657444	+	0	0	2	13	1	0	2	13	0	1	0	0	0	0	FALSE	0.2403800
GCGGCCCGGCGGAGCGCGGCNGG	129S1	13	43481062	43481085	+	0	0	0	25	1	0	0	26	1	1	0	0	0	0	FALSE	0.3030600
GCGGCCCGGGAAGAGGCCGTNGG	129S1	5	112153808	112153831	+	0	0	1	7	1	0	1	7	1	1	0	0	0	0	FALSE	0.4576970
GCGGCCCGGGAAGGTCACTANGG	B6	7	64021064	64021087	+	0	0	1	4	1	0	0	5	0	2	0	0	0	0	FALSE	0.3793160	Fan1
GCGGCCCGGGGACAAGGGGANGG	B6	3	144331127	144331150	+	0	0	1	15	1	0	0	13	0	2	0	0	0	0	FALSE	0.4861000
GCGGCCCTAACCAGAATCAANGG	129S1	4	141681120	141681143	+	0	0	0	4	1	0	0	4	0	0	0	0	1	0	FALSE	0.5231550
GCGGCCCTGGGCCTGCTTCCNGG	129S1	8	4242957	4242980	+	0	0	0	23	1	0	0	23	0	0	0	0	1	0	FALSE	0.1967450
GCGGCCCTTCCACAGGAGATNGG	B6	8	71214972	71214995	+	0	0	2	9	1	0	1	8	0	2	0	0	0	0	FALSE	0.4582410
GCGGCCCTTCTCTGTAAGCGNGG	129S1	7	129876794	129876817	+	0	0	1	3	1	0	0	3	0	2	0	0	0	0	FALSE	0.6161160
GCGGCCCTTCTCTGTGAGCANGG	B6	7	129876794	129876817	+	0	0	2	7	1	0	1	6	0	2	0	0	0	0	FALSE	0.5235950
GCGGCCCTTGGACACATAGGNGG	B6	10	22559081	22559104	+	0	0	0	7	1	0	0	5	0	3	0	0	0	0	TRUE	0.6235840
GCGGCCGAATGACAAGTCCTNGG	129S1	11	89344610	89344633	+	0	0	1	4	1	0	0	4	0	2	0	0	0	0	FALSE	0.5807920
GCGGCCGACCGCCGCCGTCANGG	B6	9	8134114	8134137	+	0	0	0	2	1	0	0	2	0	1	0	0	0	0	FALSE	0.3813950	Cep126
GCGGCCGACGTGAACCCATGNGG	129S1	1	14385489	14385512	+	0	0	0	0	1	0	0	2	0	0	0	0	1	0	FALSE	0.7518110
GCGGCCGAGCCTGGCAAAGGNGG	B6	5	5514349	5514372	+	0	0	0	5	1	0	0	5	0	0	0	0	1	0	FALSE	0.4373780
GCGGCCGAGGCGAGGCGCCGNGG	B6	18	10052133	10052156	+	0	0	3	14	1	0	2	13	0	2	0	0	0	0	FALSE	0.5213650
GCGGCCGCAGGAGTGTGGGGNGG	129S1	11	107848665	107848688	+	0	0	2	24	1	0	2	24	0	3	0	0	0	0	FALSE	0.5493400
GCGGCCGCAGGCGGGGCTGGNGG	B6	5	14515273	14515296	+	0	0	6	28	1	0	6	27	1	1	0	0	0	0	FALSE	0.3035410
GCGGCCGCCATGAGGCATAGNGG	B6	4	134511083	134511106	+	0	0	1	5	1	0	0	4	0	2	0	0	0	0	FALSE	0.6354590
GCGGCCGCCATTCTTCAGGTNGG	B6	10	22148608	22148631	+	0	0	2	2	1	0	1	2	0	2	0	0	0	0	FALSE	0.5736180
GCGGCCGCCTTTCTTCAGGCNGG	129S1	10	22148608	22148631	+	0	0	2	7	1	0	1	6	0	2	0	0	0	0	FALSE	0.4693480
GCGGCCGCGCTGGCCCACTTNGG	B6	8	106683095	106683118	+	0	0	0	2	1	0	0	2	1	1	0	0	0	0	FALSE	0.4554450
GCGGCCGCTCGCCCCGAGCGNGG	129S1	5	100500427	100500450	+	0	0	1	6	1	0	1	5	0	0	0	0	1	0	FALSE	0.3617900
GCGGCCGCTCGCGAGCCCCGNGG	129S1	5	147400429	147400452	+	0	0	0	10	1	0	0	9	0	0	0	0	1	0	FALSE	0.5153990
GCGGCCGCTCGCTGCTAGGCNGG	B6	5	147400429	147400452	+	0	0	1	1	1	0	1	1	0	0	0	0	1	0	FALSE	0.4209230
GCGGCCGCTCTTCAAAGCCANGG	129S1	19	47376508	47376531	+	0	0	1	5	1	0	0	5	0	2	0	0	0	0	FALSE	0.5467420
GCGGCCGCTGACAGGAAGGGNGG	B6	9	123529938	123529961	+	0	0	0	10	1	0	0	10	0	1	0	0	0	0	FALSE	0.5773200	Lztfl1
GCGGCCGGACGGGGCGTGGCNGG	129S1	1	171196024	171196047	+	0	0	3	39	1	0	3	37	0	0	0	0	1	0	FALSE	0.2567860
GCGGCCGGCGGTCCGTTGTCNGG	129S1	10	13967071	13967094	+	0	0	0	0	1	0	0	0	0	1	0	0	0	0	FALSE	0.4532790
GCGGCCGGGGGGAGGGCGCANGG	129S1	7	19320136	19320159	+	0	0	1	37	1	0	1	39	0	0	0	0	0	1	FALSE	0.4306710
GCGGCCGGTCTGCTCAGAGANGG	B6	7	55875110	55875133	+	0	0	2	1	1	0	1	0	0	2	0	0	0	0	FALSE	0.5542260
GCGGCCGTCTTGTTCATAGCNGG	129S1	13	66940857	66940880	+	0	0	1	4	1	0	0	4	0	1	0	0	0	0	FALSE	0.5476290
GCGGCCGTGCGTACGCACAGNGG	129S1	4	140828598	140828621	+	0	0	1	1	1	0	0	1	0	2	0	0	0	0	FALSE	0.6371450
GCGGCCTAGTTATGGAGTGANGG	129S1	4	24226477	24226500	+	0	0	2	114	1	0	2	113	0	2	0	0	0	0	FALSE	0.5072730
GCGGCCTCACTGTCTCTTGANGG	129S1	7	112425195	112425218	+	0	0	2	9	1	0	1	10	0	3	0	0	0	0	FALSE	0.4903900
GCGGCCTCGATGAAAGCCTCNGG	B6	1	160049941	160049964	+	0	0	0	3	1	0	0	3	0	3	0	0	0	0	FALSE	0.4736110	Rabgap1l
GCGGCCTCTAGGATGGGGACNGG	B6	15	84798398	84798421	+	0	0	0	4	1	0	0	5	1	2	0	0	0	0	FALSE	0.5602440	Gm29666
GCGGCCTCTAGTGGCCATGANGG	B6	16	90925662	90925685	+	0	0	0	9	1	0	0	9	0	1	0	0	0	0	FALSE	0.6155350
GCGGCCTCTTGAAGATCTACNGG	B6	8	34316027	34316050	+	0	0	1	0	1	0	0	0	0	2	0	0	0	0	FALSE	0.5061730
GCGGCCTGACACAGCCCAGGNGG	129S1	16	91465692	91465715	+	0	0	1	5	1	0	0	5	0	2	0	0	0	0	FALSE	0.6555380
GCGGCCTGAGCATAGGAGCCNGG	B6	10	108446670	108446693	+	0	0	0	5	1	0	0	7	0	2	0	0	1	0	FALSE	0.4755350
GCGGCCTGCCACGCTCAGACNGG	129S1	13	55414960	55414983	+	0	0	0	4	1	0	0	4	0	1	0	0	0	0	FALSE	0.5132510
GCGGCCTGCGCTGCCCTCCGNGG	129S1	4	155735240	155735263	+	0	0	2	4	1	0	2	4	0	0	0	0	1	0	FALSE	0.5689030	Mmp23
GCGGCCTGCGCTGGGCAGTCNGG	B6	10	3534675	3534698	+	0	0	1	7	1	0	0	8	0	2	0	0	0	0	FALSE	0.3164570
GCGGCCTGCGGAGCGTGAGGNGG	129S1	7	27274107	27274130	+	0	0	3	6	1	0	3	6	0	2	0	0	0	0	FALSE	0.3168030	2310022A10Rik
GCGGCCTGGGCCAGGGGGCANGG	129S1	3	32616814	32616837	+	0	0	2	29	1	0	1	28	0	2	0	0	0	0	TRUE	0.2789980
GCGGCCTGGGCGCGCTGCGGNGG	129S1	13	77135115	77135138	+	0	0	1	11	1	0	1	11	1	1	0	0	0	0	FALSE	0.3887100
GCGGCCTGTAGTGTCTGTGGNGG	B6	16	38758105	38758128	+	0	0	0	10	1	0	0	11	0	3	0	0	0	1	FALSE	0.6304530
GCGGCCTTACTAGCCCAGGTNGG	B6	7	80266248	80266271	+	0	0	1	3	1	0	0	3	0	2	0	0	0	0	FALSE	0.6484380	Crtc3
GCGGCCTTACTAGCTCAGTTNGG	129S1	7	80266248	80266271	+	0	0	1	5	1	0	0	5	0	2	0	0	0	0	FALSE	0.4664370	Crtc3
GCGGCCTTCCTGCTGGACCTNGG	129S1	7	66275028	66275051	+	0	0	2	8	1	0	2	8	0	2	0	0	0	0	FALSE	0.3995360
GCGGCCTTGACTGGCTTTGGNGG	129S1	7	81555273	81555296	+	0	0	4	38	1	0	3	38	0	1	0	0	1	0	FALSE	0.5142800
GCGGCCTTTCTGGCATGAAANGG	129S1	1	7696584	7696607	+	0	0	1	7	1	0	0	10	0	2	0	0	0	0	FALSE	0.4403230
GCGGCCTTTTTCAGAGGACCNGG	129S1	3	127794873	127794896	+	0	0	2	13	1	0	2	13	1	3	0	0	0	0	FALSE	0.4015160
GCGGCGAAGAAGAAGAAGAANGG	129S1	5	13410481	13410504	+	0	0	8	92	1	0	8	89	0	0	0	0	0	1	FALSE	0.5510700
GCGGCGACCTCCTCCCGGATNGG	129S1	11	57800456	57800479	+	0	0	0	3	1	0	0	2	0	3	0	0	0	0	FALSE	0.4647510
GCGGCGACTGGGAGGAGGTTNGG	129S1	5	119627074	119627097	+	0	0	1	15	1	0	0	14	0	2	0	0	0	0	FALSE	0.2905730
GCGGCGAGAACACTGAGAGGNGG	129S1	5	137650199	137650222	+	0	0	1	7	1	0	0	6	0	2	0	0	0	0	FALSE	0.6898980
GCGGCGAGAAGGTGAGGGGGNGG	129S1	9	97341793	97341816	+	0	0	3	53	1	0	2	52	1	1	0	0	0	0	TRUE	0.3590840
GCGGCGAGACGGCCGTGCCGNGG	129S1	17	24470631	24470654	+	0	0	1	0	1	0	1	0	1	2	0	0	0	0	FALSE	0.3851180
GCGGCGAGCGAAAGGGACGANGG	B6	4	59189260	59189283	+	0	0	0	1	1	0	0	2	0	1	0	0	0	0	FALSE	0.6010220	Ugcg
GCGGCGAGCGAGCTGGCGCTNGG	129S1	9	83834828	83834851	+	0	0	0	5	1	0	0	4	1	1	0	0	0	0	FALSE	0.2828190
GCGGCGAGCGGCGGGTGGAGNGG	B6	15	38078696	38078719	+	0	0	1	23	1	0	0	22	0	0	0	0	1	0	FALSE	0.4852990	Ubr5
GCGGCGAGGACGCGCTTGAGNGG	B6	5	23712291	23712314	+	0	0	3	3	1	0	2	3	0	2	0	0	0	0	FALSE	0.4534840	Srpk2
GCGGCGAGGCTGTTGTCCTGNGG	B6	5	75640435	75640458	+	0	0	1	22	1	0	1	22	0	1	0	0	0	1	FALSE	0.6658500
GCGGCGAGGGGCGGGAGCACNGG	B6	19	45293559	45293582	+	0	0	0	23	1	0	0	25	0	0	0	0	1	0	FALSE	0.3489950
GCGGCGAGGGGCGGGGAGCANGG	129S1	19	45293559	45293582	+	0	0	1	72	1	0	1	68	0	0	0	0	1	0	FALSE	0.3585600
GCGGCGAGGGTGTACAGGATNGG	129S1	1	168200950	168200973	+	0	0	0	4	1	0	0	4	0	2	0	0	0	1	FALSE	0.5484710
GCGGCGAGTCTCAGGCTTTANGG	129S1	15	30865014	30865037	+	0	0	1	3	1	0	0	3	0	2	0	0	0	0	FALSE	0.2531760
GCGGCGATAAATGCTGTGGGNGG	B6	15	93621646	93621669	+	0	0	1	0	1	0	0	0	0	2	0	0	0	0	FALSE	0.6774160
GCGGCGATGGCGGATCGGAANGG	B6	14	45858572	45858595	+	0	0	0	6	1	0	0	7	0	1	0	0	0	1	FALSE	0.5296800	Ddhd1
GCGGCGATTTCGGTCCGGGGNGG	129S1	8	84946050	84946073	+	0	0	0	1	1	0	0	1	0	0	0	0	1	0	FALSE	0.5473670
GCGGCGCAGCACTCTCGGGTNGG	B6	18	14682419	14682442	+	0	0	1	3	1	0	0	3	0	2	0	0	0	0	FALSE	0.4698210
GCGGCGCAGGTGGGAGGGCANGG	B6	13	111809154	111809177	+	0	0	1	23	1	0	0	22	0	2	0	0	0	0	TRUE	0.4385580
GCGGCGCCAATTGGAGTCTGNGG	129S1	19	45384009	45384032	+	0	0	0	3	1	0	0	2	0	3	0	0	0	0	FALSE	0.5846420
GCGGCGCCAGCCCTGCCCCCNGG	B6	4	63480805	63480828	+	0	0	1	19	1	0	1	18	0	0	0	0	0	1	FALSE	0.3408320	Tmem268
GCGGCGCCCCGGGGCCCCCGNGG	B6	12	3806789	3806812	+	0	0	3	24	1	0	3	22	0	1	0	0	0	0	FALSE	0.5205570
GCGGCGCGCGTGGCCGGGGGNGG	B6	6	87042814	87042837	+	0	0	5	35	1	0	5	37	0	0	0	0	0	1	FALSE	0.2642740
GCGGCGCGGCCCCGGAAGAANGG	B6	11	61494019	61494042	+	0	0	1	3	1	0	0	3	0	0	0	0	0	1	FALSE	0.3800620
GCGGCGCGGCCCCGGAAGGGNGG	129S1	11	61494019	61494042	+	0	0	2	10	1	0	1	10	0	0	0	0	0	1	FALSE	0.2559580
GCGGCGCGGCGCGCAGGAGGNGG	B6	14	102982684	102982707	+	0	0	5	32	1	0	5	31	0	0	0	0	0	1	FALSE	0.4209370
GCGGCGCGTCGGCGGGGCCCNGG	B6	13	119428955	119428978	+	0	0	2	13	1	0	1	13	1	1	0	0	0	0	FALSE	0.2163310
GCGGCGCGTGAATAGAGAGTNGG	B6	3	103651742	103651765	+	0	0	0	2	1	0	0	1	0	3	0	0	0	0	FALSE	0.6334670
GCGGCGCGTGTTTGTAGACANGG	B6	14	36868760	36868783	+	0	0	1	2	1	0	0	2	0	2	0	0	0	0	FALSE	0.6273620
GCGGCGCTCACTTGGAGCGTNGG	129S1	14	54657219	54657242	+	0	0	4	3	1	0	3	3	0	2	0	0	0	0	FALSE	0.4445870
GCGGCGCTGCGGGGATAGCGNGG	129S1	6	146502352	146502375	+	0	0	2	7	1	0	1	8	0	2	0	0	0	0	FALSE	0.4688110
GCGGCGCTGCGGGGGTAACGNGG	B6	6	146502352	146502375	+	0	0	1	1	1	0	0	2	0	2	0	0	0	0	FALSE	0.4488720
GCGGCGCTTGGGGAGCTCAANGG	B6	11	58955287	58955310	+	0	0	0	6	1	0	1	4	0	3	0	0	0	0	FALSE	0.5432530
GCGGCGGACACACGGAGCCCNGG	B6	15	95963383	95963406	+	0	0	1	9	1	0	0	9	0	1	0	0	0	1	FALSE	0.5674040
GCGGCGGATGGGAGTCTGAANGG	B6	11	83066428	83066451	+	0	0	1	5	1	0	0	4	0	2	0	0	0	0	FALSE	0.5109020	Slfn4
GCGGCGGCACCTCTGTTGGTNGG	129S1	5	75650385	75650408	+	0	0	1	0	1	0	0	0	0	2	0	0	0	0	FALSE	0.5496410
GCGGCGGCAGAGTCCTCATGNGG	B6	8	121792753	121792776	+	0	0	1	1	1	0	0	1	0	2	0	0	0	0	FALSE	0.6066310
GCGGCGGCCACCGGCTCCCCNGG	B6	9	114978643	114978666	+	0	0	1	12	1	0	0	12	0	2	0	0	0	0	FALSE	0.3364980
GCGGCGGCCATCGAGGTGAGNGG	B6	12	19288909	19288932	+	0	0	0	8	1	0	0	5	0	0	0	0	1	0	FALSE	0.6574440
GCGGCGGCCGCGGCGCTGCCNGG	B6	7	66109768	66109791	+	0	0	7	80	1	0	6	80	0	1	0	0	0	0	FALSE	0.2212570
GCGGCGGCGAAGGCGAAGGCNGG	129S1	9	46443419	46443442	+	0	0	1	39	1	0	1	37	0	0	0	0	1	0	FALSE	0.3709490
GCGGCGGCGCTGTGGCTGATNGG	129S1	3	33989531	33989554	+	0	0	1	6	1	0	0	5	0	0	0	0	1	0	FALSE	0.5178690
GCGGCGGCGGCAACCCGGATNGG	129S1	8	3587692	3587715	+	0	0	0	6	1	0	0	6	0	3	0	0	0	0	FALSE	0.3910970	Pnpla6
GCGGCGGCGGCAGTGGCTGANGG	129S1	14	37098250	37098273	+	0	0	9	85	1	0	8	87	0	2	0	0	0	0	FALSE	0.4393830
GCGGCGGCGGGGCTGCCACCNGG	129S1	9	114978623	114978646	+	0	0	1	11	1	0	1	11	0	1	0	0	0	0	FALSE	0.2034260
GCGGCGGCTCAGGGAGGCCCNGG	B6	5	107296732	107296755	+	0	0	1	23	1	0	0	21	0	2	0	0	0	0	FALSE	0.4385760
GCGGCGGCTCCACCCAGGCCNGG	129S1	18	85697977	85698000	+	0	0	2	5	1	0	1	4	0	2	0	0	0	0	TRUE	0.3315540
GCGGCGGCTCTGGGGCCACTNGG	129S1	19	57465229	57465252	+	0	0	0	9	1	0	0	9	1	2	0	0	0	0	FALSE	0.3105930
GCGGCGGCTTCTCATAACTANGG	129S1	10	20893982	20894005	+	0	0	0	3	1	0	0	3	0	1	0	0	0	1	FALSE	0.5522160
GCGGCGGGAGACTGGAGGGTNGG	129S1	11	66512461	66512484	+	0	0	3	17	1	0	3	15	0	2	0	0	0	0	FALSE	0.3800880
GCGGCGGGAGGTGGGGTGGGNGG	129S1	7	73391218	73391241	+	0	0	57	543	1	0	55	532	0	1	0	0	0	0	TRUE	0.3342710
GCGGCGGGAGTGCGCGGCAGNGG	129S1	9	108049432	108049455	+	0	0	1	14	1	0	0	14	0	2	0	0	0	0	FALSE	0.3268730
GCGGCGGGAGTGTGACTGCANGG	B6	7	29768835	29768858	+	0	0	0	1	1	0	0	1	0	1	0	0	0	0	FALSE	0.4819040
GCGGCGGGCAAAACTGGGGGNGG	129S1	13	120063694	120063717	+	0	0	1	8	1	0	1	7	0	3	0	0	0	0	FALSE	0.4771800
GCGGCGGGCGCCGGCGGGCTNGG	129S1	10	94036348	94036371	+	0	0	4	35	1	0	4	37	0	1	0	0	0	0	FALSE	0.1544960
GCGGCGGGCGGGGAGGTAGGNGG	B6	9	65215093	65215116	+	0	0	3	78	1	0	4	80	0	1	0	0	0	0	FALSE	0.4040290
GCGGCGGGCTGCGGGTGGAGNGG	129S1	15	38078703	38078726	+	0	0	3	39	1	0	2	37	0	0	0	0	1	0	FALSE	0.4783230	Ubr5
GCGGCGGGGACACGGAGCCCNGG	129S1	2	34372532	34372555	+	0	0	1	9	1	0	0	9	1	1	0	0	0	0	TRUE	0.3692550
GCGGCGGGGACCCCTCTCTGNGG	B6	1	63445999	63446022	+	0	0	0	7	1	0	0	7	0	0	0	0	1	0	FALSE	0.5915460
GCGGCGGGGACTTCCTCTGGNGG	129S1	18	80950898	80950921	+	0	0	0	3	1	0	0	2	1	2	0	0	0	0	FALSE	0.4660450
GCGGCGGGGCGGGAGTCGTTNGG	129S1	19	42380740	42380763	+	0	0	0	6	1	0	0	8	0	0	0	0	0	1	FALSE	0.3101280
GCGGCGGGGGAAGGTGGGGANGG	B6	8	70699039	70699062	+	0	0	5	114	1	0	6	111	0	0	0	0	0	1	FALSE	0.5246720
GCGGCGGGGGCAAGGGGTGGNGG	B6	4	146932347	146932370	+	0	0	8	101	1	0	8	107	0	2	0	0	0	0	FALSE	0.2823420
GCGGCGGGGGCGCGCGGAGGNGG	B6	9	107399734	107399757	+	0	0	13	120	1	0	13	123	0	0	0	0	0	1	FALSE	0.1555580	Cacna2d2
GCGGCGGGGGGCGGGAAGCGNGG	129S1	8	33732017	33732040	+	0	0	16	125	1	0	15	133	1	1	0	0	0	0	FALSE	0.3238740
GCGGCGGGGGGCTGCTGCTGNGG	B6	14	84757688	84757711	+	0	0	0	21	1	0	0	25	0	0	0	0	1	0	FALSE	0.3062010
GCGGCGGGGGGGGCAAGGAANGG	129S1	15	98803611	98803634	+	0	0	5	81	1	0	6	90	0	0	0	0	1	0	FALSE	0.4953430
GCGGCGGGGGGGGGCGGTGCNGG	129S1	9	45828003	45828026	+	0	0	46	935	1	0	46	889	0	0	0	0	1	0	FALSE	0.3812440
GCGGCGGGGGTCGGGGCGCANGG	B6	15	79804626	79804649	+	0	0	1	39	1	0	1	38	0	0	0	0	0	1	FALSE	0.3447460	Cbx7
GCGGCGGGTAGATTTATTTANGG	129S1	16	28983237	28983260	+	0	0	1	1	1	0	0	0	0	0	0	0	0	1	FALSE	0.4052090
GCGGCGGTAGCTATGAATGCNGG	B6	15	41165287	41165310	+	0	0	1	3	1	0	0	3	0	2	0	0	0	0	FALSE	0.4508900
GCGGCGGTCTGGGGCGTGGCNGG	B6	13	76055567	76055590	+	0	0	0	11	1	0	0	11	1	1	0	0	0	0	FALSE	0.2449910
GCGGCGGTGGCAGGGGTGGGNGG	129S1	11	89334375	89334398	+	0	0	9	216	1	0	9	205	1	3	0	0	0	0	FALSE	0.2633220
GCGGCGGTGGGGGAGGGTGTNGG	129S1	9	9286452	9286475	+	0	0	21	657	1	0	17	626	0	2	0	0	0	0	FALSE	0.3384130
GCGGCGTCAACCTGTGCCGANGG	129S1	4	148844462	148844485	+	0	0	2	1	1	0	1	0	0	2	0	0	0	0	FALSE	0.5566330
GCGGCGTCAGCGACTCTGAGNGG	B6	3	30793017	30793040	+	0	0	0	3	1	0	0	3	0	4	0	0	0	0	FALSE	0.6905240
GCGGCGTCCGGGTCTGCAACNGG	129S1	7	97371641	97371664	+	0	0	0	4	1	0	0	4	1	1	0	0	0	0	FALSE	0.4276580
GCGGCGTCTGGGGGACATTTNGG	129S1	6	19192773	19192796	+	0	0	10	230	1	0	8	237	0	1	0	0	1	0	FALSE	0.3353700
GCGGCGTGACCAGATGCCTCNGG	B6	5	101731347	101731370	+	0	0	2	20	1	0	2	20	0	2	0	0	0	0	FALSE	0.5259140
GCGGCGTGAGCCGTTGCTCCNGG	B6	4	46813194	46813217	+	0	0	1	4	1	0	0	4	0	2	0	0	0	0	FALSE	0.2329120
GCGGCGTGCTAACTCTGGGCNGG	B6	4	32136106	32136129	+	0	0	1	3	1	0	0	3	0	2	0	0	0	0	FALSE	0.4206620
GCGGCGTTGGACAAGTTTGGNGG	B6	4	142009773	142009796	+	0	0	1	1	1	0	0	1	0	2	0	0	0	0	FALSE	0.5495830
GCGGCTAACAGCCTGAACATNGG	129S1	1	175061061	175061084	+	0	0	1	5	1	0	0	4	0	2	0	0	0	0	FALSE	0.5330860
GCGGCTAAGGGCCACAGGAGNGG	B6	4	109410488	109410511	+	0	0	1	5	1	0	1	5	0	0	0	0	1	0	FALSE	0.4827980
GCGGCTAAGTACATTCCTAGNGG	129S1	13	103039513	103039536	+	0	0	1	2	1	0	0	2	0	2	0	0	0	0	FALSE	0.6442980
GCGGCTAATGGCTGGGCCAANGG	129S1	3	153796336	153796359	+	0	0	12	38	1	0	11	37	0	2	0	0	0	0	FALSE	0.4988470
GCGGCTAATTGAAGAGGTGTNGG	B6	18	10627687	10627710	+	0	0	0	4	1	0	0	4	0	0	0	0	0	1	FALSE	0.5895520
GCGGCTACAAAGCAAGTTCANGG	B6	12	40379790	40379813	+	0	0	22	293	1	0	22	285	1	2	0	0	0	0	FALSE	0.5177920
GCGGCTACCATTGTTGCACANGG	B6	8	36019976	36019999	+	0	0	0	1	1	0	0	1	1	3	0	0	0	0	FALSE	0.6840470
GCGGCTACGCGGGGACCGTGNGG	B6	8	88272469	88272492	+	0	0	0	4	1	0	0	4	0	0	0	0	1	0	FALSE	0.3318190
GCGGCTACTGCATGGGGTTTNGG	B6	19	45221222	45221245	+	0	0	0	2	1	0	0	2	0	0	0	0	0	1	FALSE	0.1901620	Lbx1
GCGGCTACTGCTTTGACTTTNGG	B6	10	21047093	21047116	+	0	0	1	5	1	0	0	5	0	2	0	0	0	0	FALSE	0.3478590
GCGGCTAGCATCATCTTTCANGG	B6	5	36859182	36859205	+	0	0	1	4	1	0	0	3	0	2	0	0	0	0	FALSE	0.3882610
GCGGCTAGCCCTGGGCAATCNGG	B6	9	36768333	36768356	+	0	0	1	4	1	0	1	4	0	1	0	0	0	1	FALSE	0.4217310
GCGGCTAGCTCTTCACCGGCNGG	B6	7	118575646	118575669	+	0	0	1	4	1	0	0	4	0	3	0	0	0	0	FALSE	0.5348350
GCGGCTAGGAACTCATTACCNGG	129S1	18	10603182	10603205	+	0	0	0	5	1	0	0	5	0	0	0	0	0	1	FALSE	0.6100870
GCGGCTAGGCAGAGCTGCTGNGG	129S1	5	22694784	22694807	+	0	0	1	30	1	0	1	30	0	0	0	0	0	1	FALSE	0.4546770
GCGGCTAGGCTGCATTTGCTNGG	B6	11	57678920	57678943	+	0	0	0	6	1	0	0	5	0	3	0	0	0	0	FALSE	0.4160120
GCGGCTAGGGTGCTGTGGTANGG	B6	2	160735625	160735648	+	0	0	0	3	1	0	0	4	0	0	0	0	1	0	FALSE	0.4721640
GCGGCTAGGTAAAAGAGAAGNGG	B6	7	36538516	36538539	+	0	0	0	6	1	0	0	6	0	0	0	0	1	0	FALSE	0.6162930
GCGGCTAGGTCCGGGAGGGGNGG	129S1	16	6427958	6427981	+	0	0	0	9	1	0	0	8	0	1	0	0	0	0	FALSE	0.2912120
GCGGCTATAAGCCCGAGCTCNGG	B6	13	57316481	57316504	+	0	0	0	4	1	0	0	4	0	1	0	0	1	0	FALSE	0.4208850
GCGGCTATATCCTAGAGACTNGG	B6	7	64457095	64457118	+	0	0	1	1	1	0	0	1	0	2	0	0	0	0	FALSE	0.6683880
GCGGCTATATTGCAATCTCANGG	B6	6	20150516	20150539	+	0	0	0	3	1	0	0	3	0	1	0	0	0	0	FALSE	0.5367610
GCGGCTATCCCGACGCGGCTNGG	129S1	19	45742801	45742824	+	0	0	0	0	1	0	0	0	0	0	0	0	1	0	FALSE	0.3723350
GCGGCTATCTGTGCTTTGTCNGG	B6	12	35013979	35014002	+	0	0	2	5	1	0	1	5	0	2	0	0	0	0	FALSE	0.4639360
GCGGCTATGAGAAGTCCCATNGG	129S1	11	99561142	99561165	+	0	0	1	1	1	0	0	1	0	2	0	0	0	0	FALSE	0.6468130
GCGGCTATGTATCGAGGCAGNGG	B6	7	3471309	3471332	+	0	0	1	0	1	0	0	0	0	2	0	0	0	0	FALSE	0.5821180
GCGGCTATGTGAAATTCTATNGG	B6	6	106161252	106161275	+	0	0	1	4	1	0	0	5	0	2	0	0	0	0	FALSE	0.4952850
GCGGCTATGTTCTTACTTAANGG	B6	7	92856984	92857007	+	0	0	1	4	1	0	1	3	0	3	0	0	0	0	FALSE	0.2364280
GCGGCTATTCCATCACCGCGNGG	129S1	4	148131594	148131617	+	0	0	1	2	1	0	1	1	0	3	0	0	0	0	FALSE	0.7022130
GCGGCTATTGTAGTGGAGGTNGG	B6	13	96082714	96082737	+	0	0	0	2	1	0	0	2	1	2	0	0	0	0	FALSE	0.4421530
GCGGCTATTGTGAAGGGTAGNGG	B6	4	142991219	142991242	+	0	0	1	11	1	0	1	12	1	2	0	0	0	0	FALSE	0.4203250
GCGGCTCAAATTTGGACCCANGG	129S1	6	135985524	135985547	+	0	0	0	2	1	0	0	2	0	1	0	0	0	0	FALSE	0.6180920
GCGGCTCAAGAAAAAGAGCANGG	B6	7	139717348	139717371	+	0	0	1	9	1	0	0	8	0	2	0	0	0	0	FALSE	0.6459770
GCGGCTCAAGAAAAGGTGCANGG	129S1	7	139717348	139717371	+	0	0	1	8	1	0	0	8	0	2	0	0	0	0	FALSE	0.6834030
GCGGCTCACAGATGTAGGTTNGG	B6	5	73052250	73052273	+	0	0	0	0	1	0	0	1	0	1	0	0	1	0	FALSE	0.4341450
GCGGCTCACCAGCGTGTCCTNGG	129S1	15	37121197	37121220	+	0	0	0	1	1	0	0	1	0	0	0	0	0	1	FALSE	0.4101770
GCGGCTCAGATGTGTGTGTGNGG	B6	9	103942047	103942070	+	0	0	4	26	1	0	5	26	0	0	0	0	1	0	FALSE	0.6776210	Acad11
GCGGCTCAGATTCTTAGGACNGG	129S1	2	165607547	165607570	+	0	0	1	3	1	0	0	4	0	2	0	0	0	0	FALSE	0.5865130
GCGGCTCATACCCACCTGTGNGG	B6	4	133591195	133591218	+	0	0	1	5	1	0	0	3	0	2	0	0	0	0	FALSE	0.5758030
GCGGCTCATCCATCACCGTGNGG	B6	4	148131594	148131617	+	0	0	0	2	1	0	0	0	0	3	0	0	0	0	FALSE	0.7012950
GCGGCTCATTTTCAAAGCCCNGG	B6	1	171555781	171555804	+	0	0	1	7	1	0	0	5	0	2	0	0	0	0	FALSE	0.4595340
GCGGCTCCAATCCAAGTCCTNGG	129S1	1	86307706	86307729	+	0	0	1	5	1	0	0	5	0	2	0	0	0	0	FALSE	0.4485320
GCGGCTCCAATTTACACCCGNGG	129S1	1	136093374	136093397	+	0	0	1	0	1	0	0	0	0	2	0	0	0	0	FALSE	0.6304050
GCGGCTCCAGGCTGAACCCTNGG	B6	10	68270202	68270225	+	0	0	1	11	1	0	1	11	0	1	0	0	0	0	FALSE	0.4875010
GCGGCTCCAGGGACTATCCTNGG	129S1	4	136022002	136022025	+	0	0	0	2	1	0	0	2	0	0	0	0	1	0	FALSE	0.5692700
GCGGCTCCATAGGCCCATGANGG	129S1	2	102017831	102017854	+	0	0	1	3	1	0	1	2	0	0	0	0	1	0	FALSE	0.4680970
GCGGCTCCCACTGGGGGCAGNGG	129S1	7	81062369	81062392	+	0	0	1	20	1	0	0	22	0	3	0	0	0	0	FALSE	0.2962740
GCGGCTCCCATTTAACAGCTNGG	129S1	9	34233552	34233575	+	0	0	1	6	1	0	1	6	0	0	0	0	0	1	FALSE	0.5485430
GCGGCTCCCCAACCAGGACTNGG	129S1	19	57381916	57381939	+	0	0	2	8	1	0	1	9	0	2	0	0	0	0	FALSE	0.3502210
GCGGCTCCCCACAGGGAGAGNGG	B6	6	19190845	19190868	+	0	0	3	70	1	0	3	71	1	1	0	0	0	0	FALSE	0.3770440
GCGGCTCCCCGCGGGCGCGGNGG	B6	2	167062871	167062894	+	0	0	1	20	1	0	1	21	0	0	0	0	0	1	FALSE	0.4681170
GCGGCTCCTATCCTGGATGTNGG	B6	14	31987136	31987159	+	0	0	2	1	1	0	1	3	0	2	0	0	0	0	FALSE	0.5606530
GCGGCTCCTCCTCCAGAAATNGG	B6	12	71754545	71754568	+	0	0	1	2	1	0	1	2	1	1	0	0	0	0	TRUE	0.4448010
GCGGCTCCTCTAGGGTGAGCNGG	B6	15	97891300	97891323	+	0	0	1	3	1	0	0	3	0	2	0	0	0	0	FALSE	0.4995360
GCGGCTCCTCTCCCAATCACNGG	B6	8	72340915	72340938	+	0	0	0	5	1	0	0	4	1	1	0	0	0	0	FALSE	0.5405900
GCGGCTCCTGAGTTTTGTTCNGG	129S1	12	24948070	24948093	+	0	0	1	5	1	0	0	5	0	2	0	0	0	0	FALSE	0.3808560
GCGGCTCCTGGGGAGATTTGNGG	129S1	2	59527368	59527391	+	0	0	1	8	1	0	0	9	0	2	0	0	0	0	FALSE	0.4684000
GCGGCTCCTGGTAAAGTGTTNGG	B6	5	66217467	66217490	+	0	0	0	6	1	0	0	6	0	1	0	0	0	0	FALSE	0.4529080
GCGGCTCGGCGAGCAGCGGGNGG	129S1	17	23699669	23699692	+	0	0	2	4	1	0	2	4	0	0	0	0	1	0	FALSE	0.3420190
GCGGCTCGGCTCCGAGGGGGNGG	B6	1	192137659	192137682	+	0	0	0	9	1	0	0	7	0	0	0	0	0	1	FALSE	0.3726740
GCGGCTCGTGGGCAGACCAANGG	B6	12	100103679	100103702	+	0	0	0	2	1	0	0	1	0	3	0	0	0	0	FALSE	0.5025410
GCGGCTCGTTGCTGCTCTTCNGG	B6	8	34792691	34792714	+	0	0	0	4	1	0	0	6	0	5	0	0	0	0	FALSE	0.2765250
GCGGCTCTACGAAAGATCAGNGG	129S1	17	81607393	81607416	+	0	0	1	1	1	0	0	1	0	2	0	0	0	0	FALSE	0.7374200
GCGGCTCTCTACTTGTCCAGNGG	129S1	14	11491037	11491060	+	0	0	1	15	1	0	1	17	0	2	0	0	0	0	FALSE	0.6639560
GCGGCTCTGAGACCTGGCCCNGG	B6	8	121190026	121190049	+	0	0	1	20	1	0	0	19	0	2	0	0	0	0	FALSE	0.4966080
GCGGCTCTGAGCGGCGGCGGNGG	129S1	14	70766382	70766405	+	0	0	6	28	1	0	6	26	0	0	0	0	1	0	FALSE	0.4114790
GCGGCTCTGCGGGCGGACGCNGG	B6	9	66158227	66158250	+	0	0	0	9	1	0	0	9	0	1	0	0	0	0	FALSE	0.3041750
GCGGCTCTGGAAAAAAAAAANGG	B6	12	30371007	30371030	+	0	0	3	45	1	0	3	44	0	0	0	0	0	1	FALSE	0.3452990
GCGGCTCTGGCAGCCCAAGGNGG	129S1	17	74473054	74473077	+	0	0	13	29	1	0	12	28	0	3	0	0	0	0	FALSE	0.5065270
GCGGCTCTGGCCCCAGGCCTNGG	B6	7	16244120	16244143	+	0	0	1	14	1	0	1	15	0	1	0	0	0	0	FALSE	0.2785120
GCGGCTCTGGTCCCTCAGGGNGG	129S1	4	149539749	149539772	+	0	0	0	8	1	0	0	8	0	1	0	0	0	0	FALSE	0.5128690
GCGGCTCTGTGCTCCATGATNGG	B6	2	51201882	51201905	+	0	0	1	8	1	0	0	9	0	2	0	0	0	0	FALSE	0.3760460
GCGGCTCTTCCCTGTCTGACNGG	B6	18	14369607	14369630	+	0	0	1	12	1	0	1	12	0	1	0	0	0	0	FALSE	0.4997990
GCGGCTCTTTTGCCTGAGTGNGG	129S1	6	122306017	122306040	+	0	0	3	6	1	0	2	7	0	0	0	0	0	1	FALSE	0.5738980
GCGGCTGAAGCGGGGTATCTNGG	129S1	2	144330600	144330623	+	0	0	0	0	1	0	0	0	0	1	0	0	0	0	FALSE	0.4237660	Dzank1
GCGGCTGACCAAGGTGGGGGNGG	B6	8	72135733	72135756	+	0	0	0	13	1	0	0	13	0	0	0	0	1	0	FALSE	0.3209970
GCGGCTGACTGTACTTGCCGNGG	129S1	2	6146987	6147010	+	0	0	0	2	1	0	0	2	0	3	0	0	0	0	FALSE	0.5991720
GCGGCTGAGACCCACGCAGTNGG	B6	8	110073119	110073142	+	0	0	0	5	1	0	0	6	0	3	0	0	0	0	FALSE	0.5915410
GCGGCTGAGAGGCCAAAGAGNGG	129S1	8	85396333	85396356	+	0	0	2	9	1	0	2	10	0	1	0	0	0	0	FALSE	0.7063390
GCGGCTGAGATGGGGGACGGNGG	B6	7	117547651	117547674	+	0	0	1	22	1	0	1	24	0	4	0	0	0	0	FALSE	0.5866120
GCGGCTGAGCCTAGCTAGTCNGG	B6	12	21496988	21497011	+	0	0	1	5	1	0	0	5	0	2	0	0	0	0	FALSE	0.3084720
GCGGCTGAGCTTGCATTTGGNGG	129S1	6	137058848	137058871	+	0	0	2	41	1	0	2	39	0	2	0	0	0	0	FALSE	0.4392950
GCGGCTGAGTTAAAAATGCTNGG	B6	7	98801953	98801976	+	0	0	1	2	1	0	1	1	1	2	0	0	0	0	FALSE	0.5829030
GCGGCTGATGAGAGAACTGGNGG	B6	18	12718596	12718619	+	0	0	1	10	1	0	0	9	0	2	0	0	0	0	FALSE	0.6796890
GCGGCTGATGTATAAGGACTNGG	129S1	8	29892189	29892212	+	0	0	1	4	1	0	1	3	0	4	0	0	0	0	FALSE	0.5564650
GCGGCTGCAAGCAGTGCCTGNGG	129S1	10	22339076	22339099	+	0	0	2	14	1	0	1	13	0	4	0	0	0	0	FALSE	0.5836050
GCGGCTGCCACAGCTGGAAGNGG	B6	9	95313649	95313672	+	0	0	0	17	1	0	0	16	0	2	0	0	0	0	FALSE	0.4776560
GCGGCTGCCCCCCCCCAAGANGG	B6	19	44842728	44842751	+	0	0	1	12	1	0	1	12	0	0	0	0	0	1	FALSE	0.4251410
GCGGCTGCCTTCTGGCTGGCNGG	B6	14	50931231	50931254	+	0	0	1	12	1	0	1	11	0	0	0	0	1	0	FALSE	0.2342580
GCGGCTGCGCTATACAAAGCNGG	B6	7	129733406	129733429	+	0	0	0	1	1	0	0	0	0	3	0	0	0	0	FALSE	0.4572630
GCGGCTGCTCTGTCTGCAATNGG	B6	19	57554252	57554275	+	0	0	0	9	1	0	0	9	0	1	0	0	0	0	FALSE	0.4489400
GCGGCTGCTGAGATCAGCTTNGG	129S1	6	30162940	30162963	+	0	0	0	11	1	0	0	10	0	0	0	0	0	0	FALSE	0.4406730
GCGGCTGCTGAGGAGTTGTGNGG	B6	14	33957767	33957790	+	0	0	0	16	1	0	0	15	0	4	0	0	0	0	FALSE	0.6306590
GCGGCTGCTGATCCAGTGTCNGG	129S1	7	4857189	4857212	+	0	0	3	9	1	0	3	9	0	1	0	0	0	0	FALSE	0.4870840
GCGGCTGCTGGGCGCCGCCGNGG	B6	15	41447600	41447623	+	0	0	0	9	1	0	0	9	0	0	0	0	0	1	FALSE	0.5301740
GCGGCTGGACATGGGGGGGGNGG	B6	18	61501741	61501764	+	0	0	6	63	1	0	5	62	0	0	0	0	0	1	FALSE	0.3600570
GCGGCTGGAGATTGGGATTCNGG	129S1	1	171433971	171433994	+	0	0	1	18	1	0	1	16	0	1	0	0	0	1	FALSE	0.0921911
GCGGCTGGAGCAGAAACCGTNGG	129S1	15	84566014	84566037	+	0	0	0	8	1	0	0	9	0	0	0	0	1	0	FALSE	0.6537500
GCGGCTGGATGTGCCCTGCCNGG	B6	8	84734146	84734169	+	0	0	0	9	1	0	0	9	0	1	0	0	0	0	FALSE	0.4625770
GCGGCTGGCCAAAGTGCAAANGG	B6	4	118044775	118044798	+	0	0	0	10	1	0	0	10	1	1	0	0	0	0	FALSE	0.4999130
GCGGCTGGCCGGGAAGGGGGNGG	B6	4	129585509	129585532	+	0	0	1	30	1	0	1	29	1	1	0	0	0	0	FALSE	0.3133320
GCGGCTGGCGGAGCTGACCCNGG	129S1	5	67607281	67607304	+	0	0	1	11	1	0	0	11	0	2	0	0	0	0	FALSE	0.5757080
GCGGCTGGCTGGTGAACACCNGG	129S1	5	100642659	100642682	+	0	0	1	6	1	0	0	6	0	0	0	0	0	0	FALSE	0.5056550
GCGGCTGGGCACACACATAGNGG	129S1	4	150160543	150160566	+	0	0	1	10	1	0	0	10	0	2	0	0	0	0	FALSE	0.6427700
GCGGCTGGGCATGCCTGGGANGG	129S1	8	34921504	34921527	+	0	0	8	71	1	0	8	72	0	3	0	0	0	0	FALSE	0.4565150
GCGGCTGGGCATGGAAAGAANGG	B6	6	125704929	125704952	+	0	0	2	19	1	0	2	20	0	2	0	0	1	0	FALSE	0.3851220
GCGGCTGGGCTGTCGTGGGANGG	129S1	7	116210357	116210380	+	0	0	0	5	1	0	0	5	0	0	0	0	1	0	FALSE	0.4364390
GCGGCTGGGGAGCACAGCTGNGG	B6	18	82463603	82463626	+	0	0	2	27	1	0	1	26	0	2	0	0	0	0	FALSE	0.4983560
GCGGCTGGGGGGTGGGGCATNGG	129S1	4	140749828	140749851	+	0	0	8	143	1	0	7	137	0	2	0	0	0	0	FALSE	0.2616230	Crocc
GCGGCTGGGTGGCACTGGAGNGG	129S1	4	107301910	107301933	+	0	0	2	15	1	0	1	18	0	2	0	0	0	0	FALSE	0.5359720
GCGGCTGGTTAGGGAGTCACNGG	129S1	3	26468561	26468584	+	0	0	0	5	1	0	0	5	0	1	0	0	0	0	FALSE	0.5585440
GCGGCTGTAAAGCGGCAGAGNGG	B6	4	129772931	129772954	+	0	0	1	8	1	0	1	8	0	0	0	0	0	1	FALSE	0.5893800
GCGGCTGTAAGCGGCAGAGTNGG	129S1	4	129772931	129772954	+	0	0	0	5	1	0	0	5	0	0	0	0	0	1	FALSE	0.5211850
GCGGCTGTACCACGAAAGTCNGG	129S1	5	88893785	88893808	+	0	0	1	1	1	0	0	1	0	2	0	0	0	0	FALSE	0.4034320	Mob1b
GCGGCTGTAGCGGGGGTGGCNGG	129S1	13	95393484	95393507	+	0	0	2	23	1	0	2	19	0	3	0	0	0	0	FALSE	0.3578520
GCGGCTGTCCCTGGCTCAGANGG	B6	9	56087391	56087414	+	0	0	1	13	1	0	1	15	0	1	0	0	0	0	FALSE	0.5148520
GCGGCTGTGCAAGGACGCTGNGG	B6	3	79229559	79229582	+	0	0	1	9	1	0	1	9	0	0	0	0	1	0	FALSE	0.6587850
GCGGCTGTGCGTATGCACAGNGG	B6	4	140828598	140828621	+	0	0	1	13	1	0	0	12	0	2	0	0	0	0	FALSE	0.7617060
GCGGCTGTGGAGAGAGCGTCNGG	B6	9	9289910	9289933	+	0	0	1	4	1	0	0	4	0	2	0	0	0	0	FALSE	0.3699470
GCGGCTGTGGCTTCTGCTGGNGG	129S1	8	35343114	35343137	+	0	0	5	37	1	0	5	31	0	0	0	0	0	1	FALSE	0.5380810
GCGGCTGTGGGGGTAAGTGANGG	B6	6	33618691	33618714	+	0	0	4	10	1	0	3	9	0	3	0	0	0	0	FALSE	0.5066290
GCGGCTGTGTTGGGGTACCCNGG	129S1	4	71127040	71127063	+	0	0	209	7544	1	0	202	7511	0	4	0	0	0	0	FALSE	0.5238180
GCGGCTGTTGAGATCCATACNGG	B6	8	70620941	70620964	+	0	0	0	1	1	0	0	1	0	0	0	0	1	0	FALSE	0.4583960
GCGGCTGTTGTTCTAACACANGG	B6	13	107703496	107703519	+	0	0	1	7	1	0	1	5	0	0	0	0	1	0	FALSE	0.6626730
GCGGCTTAAGCTTGCGGCTTNGG	129S1	11	88154904	88154927	+	0	0	0	1	1	0	0	1	0	0	0	0	0	0	FALSE	0.3137700
GCGGCTTACATGGTGGGGGGNGG	B6	17	5405114	5405137	+	0	0	0	14	1	0	0	14	0	0	0	0	0	1	FALSE	0.3713890
GCGGCTTAGGCAGCCTTGCCNGG	B6	14	104845068	104845091	+	0	0	0	7	1	0	0	6	1	2	0	0	0	0	FALSE	0.2184410
GCGGCTTCAAGAGCTGTCATNGG	B6	8	14512113	14512136	+	0	0	0	6	1	0	0	5	0	1	0	0	0	0	FALSE	0.6066000
GCGGCTTCACAAAGGCAGGTNGG	B6	6	136350302	136350325	+	0	0	1	4	1	0	0	5	0	2	0	0	0	0	FALSE	0.6004330
GCGGCTTCACAGCTGTGTTANGG	129S1	6	57510493	57510516	+	0	0	1	2	1	0	1	2	1	1	0	0	0	0	FALSE	0.4550830
GCGGCTTCATTCCAACCCCCNGG	129S1	3	130671460	130671483	+	0	0	1	4	1	0	0	3	0	2	0	0	0	0	FALSE	0.4875020
GCGGCTTCATTTGGTCTGCTNGG	B6	12	16106322	16106345	+	0	0	1	3	1	0	1	3	1	1	0	0	0	0	FALSE	0.4527280
GCGGCTTCCAGGAGAGAGGANGG	129S1	16	48298769	48298792	+	0	0	1	23	1	0	0	21	0	2	0	0	0	0	FALSE	0.5354250
GCGGCTTCCATATGACAGGANGG	129S1	9	110982589	110982612	+	0	0	1	7	1	0	1	6	0	0	0	0	0	1	FALSE	0.6794400
GCGGCTTCCGTACAGTAAGTNGG	B6	17	78648988	78649011	+	0	0	1	1	1	0	0	2	0	2	0	0	0	0	FALSE	0.6119930
GCGGCTTCCTCTGTGATCACNGG	129S1	2	119731879	119731902	+	0	0	5	10	1	0	5	10	0	0	0	0	0	1	FALSE	0.5279560
GCGGCTTCGATGGAAGACAGNGG	B6	15	91403055	91403078	+	0	0	1	2	1	0	0	2	0	2	0	0	0	0	FALSE	0.6880380
GCGGCTTCGCTGACCTCTACNGG	B6	5	18503054	18503077	+	0	0	0	5	1	0	0	5	0	2	0	0	0	0	FALSE	0.5097300
GCGGCTTCTCATAACTAAGGNGG	129S1	10	20893985	20894008	+	0	0	1	2	1	0	0	2	0	1	0	0	0	1	FALSE	0.6899640
GCGGCTTCTCTGATTAATTCNGG	129S1	15	60129421	60129444	+	0	0	0	5	1	0	0	5	0	2	0	0	1	0	FALSE	0.2080570
GCGGCTTCTCTGTGTTCCCANGG	B6	8	14985841	14985864	+	0	0	1	22	1	0	1	22	0	0	0	0	0	1	FALSE	0.5559450
GCGGCTTCTGAAGAGCGTAGNGG	129S1	16	88353907	88353930	+	0	0	0	1	1	0	0	1	0	3	0	0	0	0	FALSE	0.6554170
GCGGCTTCTGCTCTTCCTGTNGG	129S1	2	179252595	179252618	+	0	0	2	18	1	0	2	17	0	0	0	0	1	0	FALSE	0.5615450
GCGGCTTGAATTAATTTTCCNGG	B6	5	127929750	127929773	+	0	0	0	4	1	0	0	4	0	1	0	0	0	0	FALSE	0.3851210
GCGGCTTGACATCAATAAATNGG	B6	4	119742313	119742336	+	0	0	1	2	1	0	1	2	1	1	0	0	0	0	FALSE	0.5103980
GCGGCTTGATGCATACTGGGNGG	129S1	1	172205050	172205073	+	0	0	0	5	1	0	0	5	0	0	0	0	0	1	FALSE	0.7009430	Pigm
GCGGCTTGCGAAGCCTGTAGNGG	129S1	1	153223745	153223768	+	0	0	1	2	1	0	0	2	0	2	0	0	0	0	FALSE	0.5970780
GCGGCTTGGCTCTCCACAGGNGG	129S1	8	6283181	6283204	+	0	0	5	18	1	0	5	22	0	2	0	0	0	0	FALSE	0.4862130
GCGGCTTGTCTGCTTGTAAGNGG	B6	5	128783843	128783866	+	0	0	0	5	1	0	0	6	0	0	0	0	1	0	FALSE	0.5177640
GCGGCTTTAAAAGGAAGAAANGG	B6	13	119334690	119334713	+	0	0	3	19	1	0	3	17	1	1	0	0	0	0	FALSE	0.5095820
GCGGCTTTAATTATATCCTANGG	129S1	6	137584784	137584807	+	0	0	0	2	1	0	0	2	0	1	0	0	0	0	FALSE	0.5933000
GCGGCTTTCGGTATATTCACNGG	129S1	14	118896280	118896303	+	0	0	1	2	1	0	0	2	0	2	0	0	0	0	FALSE	0.4637950
GCGGCTTTGCCTCAGCATTCNGG	129S1	1	170482469	170482492	+	0	0	0	3	1	0	0	3	0	1	0	0	0	0	FALSE	0.2691930
GCGGCTTTGGAAGGCTCTCTNGG	129S1	2	132701529	132701552	+	0	0	0	17	1	0	0	16	0	0	0	0	0	0	FALSE	0.3119220
GCGGCTTTGTCTTTCAAGTANGG	129S1	1	125777732	125777755	+	0	0	0	3	1	0	0	2	0	3	0	0	0	0	FALSE	0.5055260
GCGGCTTTTAAAGTAGGCAGNGG	129S1	14	71599105	71599128	+	0	0	2	6	1	0	1	6	0	2	0	0	0	0	FALSE	0.5499940
GCGGGAAAAATCCCTGGATANGG	129S1	4	115940678	115940701	+	0	0	0	14	1	0	0	14	0	0	0	0	1	0	FALSE	0.5491740
GCGGGAAAAATTTGCATCTCNGG	B6	8	16292883	16292906	+	0	0	1	6	1	0	0	6	0	2	0	0	0	0	FALSE	0.3211660
GCGGGAAAACTAGCAAGCTGNGG	129S1	1	69106221	69106244	+	0	0	0	6	1	0	0	5	0	1	0	0	0	0	FALSE	0.6830250
GCGGGAAAAGCTTTAGAGAGNGG	B6	6	55924349	55924372	+	0	0	1	9	1	0	0	8	0	3	0	0	0	0	FALSE	0.5792990
GCGGGAAAAGGACTCTGTGANGG	B6	1	172835764	172835787	+	0	0	4	28	1	0	4	25	0	3	0	0	0	0	FALSE	0.5861940
GCGGGAAAAGGCTTGGGGATNGG	B6	4	148712636	148712659	+	0	0	3	14	1	0	2	15	0	2	0	0	0	0	FALSE	0.4183810
GCGGGAAACAGAGTGGAGGANGG	B6	15	73939610	73939633	+	0	0	4	48	1	0	3	49	0	2	0	0	0	0	FALSE	0.6029120
GCGGGAAACCAGTCCTGCCCNGG	B6	14	11552642	11552665	+	0	0	1	10	1	0	0	9	0	0	0	0	1	0	FALSE	0.4441760
GCGGGAAACTTGGGCTGGGCNGG	B6	14	104473805	104473828	+	0	0	0	16	1	0	0	17	0	0	0	0	0	1	FALSE	0.3985160
GCGGGAAAGAGGGACCTGTGNGG	B6	5	19636302	19636325	+	0	0	19	188	1	0	15	192	0	2	0	0	0	0	FALSE	0.5412660
GCGGGAAATAAGGAAGTGCANGG	B6	17	22128158	22128181	+	0	0	1	10	1	0	0	10	0	2	0	0	0	0	FALSE	0.6654370
GCGGGAAATACGCCTCTTACNGG	B6	14	54149145	54149168	+	0	0	1	2	1	0	0	2	0	3	0	0	0	0	FALSE	0.3219380
GCGGGAAATGAGGAGAGGAGNGG	B6	14	32588685	32588708	+	0	0	7	130	1	0	8	137	0	3	0	0	0	0	FALSE	0.6720830
GCGGGAAATGTGAAGTATGGNGG	129S1	6	52281588	52281611	+	0	0	0	11	1	0	0	11	1	1	0	0	0	0	TRUE	0.5236450
GCGGGAACAGAAATATTATANGG	B6	4	112601477	112601500	+	0	0	3	14	1	0	3	12	0	3	0	0	0	0	FALSE	0.3149440
GCGGGAACAGAGGGGGGGGGNGG	129S1	8	111898740	111898763	+	0	0	6	164	1	0	3	189	0	1	0	0	0	0	TRUE	0.3652280
GCGGGAACCAACCTGAAGGTNGG	129S1	9	115567269	115567292	+	0	0	9	49	1	0	8	50	0	2	0	0	0	0	FALSE	0.5315730
GCGGGAACCACCCCTCAACCNGG	129S1	1	9436876	9436899	+	0	0	0	10	1	0	0	10	0	4	0	0	0	0	TRUE	0.5375930
GCGGGAACCGCCCCTGGGGTNGG	129S1	12	73584505	73584528	+	0	0	0	3	1	0	0	3	0	1	0	0	0	0	FALSE	0.4149500
GCGGGAACCGGGGAAGAGGCNGG	129S1	5	23850487	23850510	+	0	0	3	26	1	0	1	25	0	2	0	0	0	0	TRUE	0.4369530
GCGGGAACGCAACACATTCTNGG	129S1	14	105342261	105342284	+	0	0	0	2	1	0	0	1	0	3	0	0	0	0	FALSE	0.3713380
GCGGGAACTCTTCGCCTGTGNGG	B6	4	86761782	86761805	+	0	0	0	4	1	0	0	5	0	0	0	0	0	1	FALSE	0.6058290
GCGGGAAGAATCTAGGATCANGG	B6	2	27886119	27886142	+	0	0	0	3	1	0	0	2	0	1	0	0	0	0	FALSE	0.6460690
GCGGGAAGAATGAAAATCCANGG	129S1	12	100098109	100098132	+	0	0	0	17	1	0	0	17	1	1	0	0	0	0	FALSE	0.6612740
GCGGGAAGAGCAGGAAGTCANGG	129S1	14	8645587	8645610	+	0	0	3	102	1	0	3	103	1	1	0	0	0	0	FALSE	0.5203970
GCGGGAAGAGGGAAGGATGGNGG	129S1	16	59654143	59654166	+	0	0	34	298	1	0	32	299	0	2	0	0	0	1	FALSE	0.2818860
GCGGGAAGAGGGGAGAGAGGNGG	B6	11	87918759	87918782	+	0	0	70	766	1	0	70	771	0	1	0	0	0	0	FALSE	0.4873800
GCGGGAAGAGTTGTGGGATGNGG	129S1	2	66689369	66689392	+	0	0	19	295	1	0	20	299	1	1	0	0	0	0	FALSE	0.4452250
GCGGGAAGAGTTTGGCAGAGNGG	129S1	10	22138581	22138604	+	0	0	2	9	1	0	1	9	0	2	0	0	0	0	FALSE	0.6310390
GCGGGAAGCAGGTGCAGCTGNGG	129S1	15	84097637	84097660	+	0	0	3	25	1	0	2	24	0	4	0	0	0	0	FALSE	0.5578730
GCGGGAAGCAGTGCGGCTGCNGG	129S1	14	107358179	107358202	+	0	0	0	14	1	0	0	14	1	2	0	0	0	0	FALSE	0.3847630
GCGGGAAGCCCTTGGCACCTNGG	129S1	5	30458879	30458902	+	0	0	1	13	1	0	0	13	0	2	0	0	0	0	FALSE	0.4041440
GCGGGAAGCCTCGCAGAGCCNGG	129S1	11	62146545	62146568	+	0	0	0	11	1	0	0	9	1	2	0	0	0	0	FALSE	0.3026360
GCGGGAAGCGAATCTGGGCTNGG	129S1	18	58836420	58836443	+	0	0	1	5	1	0	0	6	0	2	0	0	0	0	FALSE	0.4343740
GCGGGAAGCGGGTGCAGCCCNGG	B6	12	19769521	19769544	+	0	0	4	14	1	0	3	14	0	2	0	0	0	0	FALSE	0.4289920
GCGGGAAGCTAGGAATGTGTNGG	129S1	8	39259346	39259369	+	0	0	2	29	1	0	2	29	0	2	0	0	0	1	FALSE	0.5830520
GCGGGAAGCTTGGGGGAGTCNGG	129S1	15	32850002	32850025	+	0	0	1	18	1	0	0	19	0	2	0	0	0	0	FALSE	0.4015270
GCGGGAAGGAGCAATCCAGANGG	B6	14	54188510	54188533	+	0	0	0	10	1	0	0	10	0	2	0	0	0	1	FALSE	0.5471190
GCGGGAAGGATTAAAGGAACNGG	129S1	4	148253773	148253796	+	0	0	3	22	1	0	2	21	1	1	0	0	0	0	FALSE	0.5022670
GCGGGAAGGCACAAGAAGAGNGG	B6	1	170052386	170052409	+	0	0	2	17	1	0	2	17	1	1	0	0	0	0	FALSE	0.6309130
GCGGGAAGGCATTGGATTCCNGG	129S1	4	150983136	150983159	+	0	0	0	12	1	0	0	12	1	1	0	0	0	0	FALSE	0.2693510
GCGGGAAGGGAAACGATTCGNGG	129S1	3	104441818	104441841	+	0	0	1	0	1	0	0	0	0	2	0	0	0	0	FALSE	0.6176090
GCGGGAAGGGAAGTTCTTAGNGG	B6	13	106889669	106889692	+	0	0	0	9	1	0	0	8	0	0	0	0	0	1	FALSE	0.5321540
GCGGGAAGGGAGACTAGTAGNGG	129S1	18	47163617	47163640	+	0	0	1	6	1	0	0	7	0	0	0	0	0	1	FALSE	0.6839850
GCGGGAAGGGAGAGGAGGATNGG	129S1	5	118161265	118161288	+	0	0	17	250	1	0	17	258	0	2	0	0	0	0	FALSE	0.4080870
GCGGGAAGGGATGGTTGGGTNGG	129S1	5	17417651	17417674	+	0	0	5	69	1	0	3	71	0	2	0	0	0	0	FALSE	0.5261570
GCGGGAAGGTTTTTTTGCAGNGG	B6	3	143857340	143857363	+	0	0	0	7	1	0	0	6	0	0	0	0	1	0	FALSE	0.5377740
GCGGGAAGTATGAGATTAGANGG	129S1	1	124655384	124655407	+	0	0	0	2	1	0	0	2	0	4	0	0	0	0	FALSE	0.3785870
GCGGGAAGTGAAATGACTGGNGG	129S1	X	164096012	164096035	+	0	0	2	6	1	0	1	7	0	2	0	0	0	0	FALSE	0.6178680
GCGGGAAGTGGGGAGAGCAGNGG	129S1	14	32588685	32588708	+	0	0	2	65	1	0	1	61	0	3	0	0	0	0	FALSE	0.5871500
GCGGGAAGTGTGTGGGAACGNGG	129S1	8	12561873	12561896	+	0	0	1	7	1	0	1	6	0	0	0	0	1	0	FALSE	0.5604070
GCGGGAAGTTTCCTCCAAGCNGG	B6	9	105970764	105970787	+	0	0	3	2	1	0	2	2	0	1	0	0	0	1	FALSE	0.5142310
GCGGGAATAAAAATTTCAGTNGG	129S1	19	18306835	18306858	+	0	0	0	7	1	0	0	7	0	0	0	0	0	1	FALSE	0.5260770
GCGGGAATCCCGGGATGCAANGG	129S1	6	8373982	8374005	+	0	0	0	4	1	0	0	3	0	1	0	0	0	0	FALSE	0.5402970
GCGGGAATCCTCTGCAACATNGG	129S1	7	21020031	21020054	+	0	0	0	1	1	0	0	1	0	1	0	0	0	0	FALSE	0.5363540
GCGGGAATCCTGGGAACTGCNGG	129S1	9	59058392	59058415	+	0	0	1	9	1	0	1	7	0	0	0	0	1	0	FALSE	0.3802350
GCGGGAATCGCTGGGTAGGGNGG	129S1	15	30067250	30067273	+	0	0	2	66	1	0	2	63	0	1	0	0	0	0	FALSE	0.4456790
GCGGGAATGATTATAGAAAANGG	129S1	15	18161840	18161863	+	0	0	1	8	1	0	1	7	0	3	0	0	0	0	FALSE	0.4440040
GCGGGAATGCGCACACAACTNGG	B6	15	95875057	95875080	+	0	0	0	1	1	0	0	1	0	1	0	0	0	1	FALSE	0.5207340
GCGGGAATGGGATCTGGCAGNGG	129S1	4	87088796	87088819	+	0	0	0	36	1	0	0	36	0	0	0	0	1	0	FALSE	0.5534450
GCGGGAATGTACCACCGATCNGG	B6	14	31585694	31585717	+	0	0	0	1	1	0	0	1	0	1	0	0	0	0	FALSE	0.3869540
GCGGGAATTTGGACACTCCCNGG	B6	7	16895165	16895188	+	0	0	1	2	1	0	0	3	0	2	0	0	0	0	FALSE	0.4408340
GCGGGAATTTGGACGCTTCCNGG	129S1	7	16895165	16895188	+	0	0	1	1	1	0	0	1	0	2	0	0	0	0	FALSE	0.2783920
GCGGGACAAGAGGGGGCGTGNGG	B6	10	22149160	22149183	+	0	0	0	12	1	0	0	13	1	4	0	0	0	0	TRUE	0.5589900
GCGGGACACATCCTCACGGANGG	129S1	13	99507562	99507585	+	0	0	1	6	1	0	0	5	0	2	0	0	0	0	FALSE	0.6094960
GCGGGACACATCCTCGCAGANGG	B6	13	99507562	99507585	+	0	0	1	1	1	0	0	1	0	2	0	0	0	0	FALSE	0.6315530
GCGGGACAGACATATGAGGTNGG	B6	14	84378426	84378449	+	0	0	1	10	1	0	1	11	0	4	0	0	0	0	FALSE	0.6015810
GCGGGACAGCAGATGAACAANGG	129S1	10	93846674	93846697	+	0	0	1	9	1	0	0	8	0	2	0	0	0	0	FALSE	0.5280810
GCGGGACAGCTTGGTCAGTCNGG	B6	8	33829354	33829377	+	0	0	0	11	1	0	0	11	0	0	0	0	1	0	FALSE	0.4589180
GCGGGACAGGCGGCCTGGGCNGG	B6	4	46452512	46452535	+	0	0	1	19	1	0	0	20	0	0	0	0	1	0	FALSE	0.3478250
GCGGGACAGGGACGTGCGATNGG	129S1	2	79635753	79635776	+	0	0	0	6	1	0	0	5	0	1	0	0	0	0	FALSE	0.4545860
GCGGGACAGTAAAACATGAANGG	129S1	14	11187960	11187983	+	0	0	0	7	1	0	0	7	1	2	0	0	0	0	FALSE	0.5841690	Gm3839
GCGGGACAGTCGAGCTTCAGNGG	129S1	4	57709672	57709695	+	0	0	0	1	1	0	0	1	0	1	0	0	0	0	FALSE	0.5597060	Pakap
GCGGGACATCCCCGCCAGCCNGG	129S1	8	69625169	69625192	+	0	0	1	3	1	0	0	3	0	2	0	0	0	0	FALSE	0.4928690
GCGGGACATGTTGCTATGTGNGG	129S1	6	56026181	56026204	+	0	0	1	6	1	0	0	6	0	2	0	0	0	0	FALSE	0.5805270
GCGGGACATGTTGCTCTCTGNGG	B6	6	56026181	56026204	+	0	0	1	12	1	0	0	9	0	2	0	0	0	0	FALSE	0.5981090
GCGGGACCACACCTTGGCCCNGG	B6	2	168162248	168162271	+	0	0	2	13	1	0	2	12	1	1	0	0	0	0	FALSE	0.4958110
GCGGGACCATTTTTGAGAACNGG	129S1	3	137997200	137997223	+	0	0	1	3	1	0	0	3	0	2	0	0	0	0	FALSE	0.3878950
GCGGGACCCGAGGGAGGAGCNGG	129S1	3	84155778	84155801	+	0	0	2	21	1	0	2	21	1	1	0	0	0	0	FALSE	0.3856010
GCGGGACCGAGCGGGTACTANGG	B6	16	38452467	38452490	+	0	0	0	1	1	0	0	1	0	0	0	0	0	1	FALSE	0.5127090
GCGGGACCGGCTTGGCCGAGNGG	129S1	12	80791115	80791138	+	0	0	0	4	1	0	0	4	0	1	0	0	0	0	TRUE	0.4725870
GCGGGACCTGCGGGACCTGCNGG	B6	2	168495824	168495847	+	0	0	7	12	1	0	7	14	0	0	0	0	0	1	FALSE	0.3177970
GCGGGACGACCGCGACGCGCNGG	B6	12	35534706	35534729	+	0	0	0	5	1	0	0	5	0	0	0	0	1	0	FALSE	0.4928730
GCGGGACGAGGCTCCTCTGGNGG	129S1	1	78338260	78338283	+	0	0	1	8	1	0	0	8	0	2	0	0	0	0	FALSE	0.6024490
GCGGGACGCAATACTTTTGGNGG	129S1	6	63190621	63190644	+	0	0	0	2	1	0	0	2	1	1	0	0	0	0	FALSE	0.5223680
GCGGGACGGCCAGAGGAAGCNGG	B6	9	58555142	58555165	+	0	0	0	10	1	0	0	11	1	1	0	0	0	0	FALSE	0.3499280
GCGGGACGGGTGTGTGCGTCNGG	129S1	8	121384117	121384140	+	0	0	1	5	1	0	0	5	0	3	0	0	0	0	FALSE	0.2803270	Emc8
GCGGGACGGGTTGAGGGTTGNGG	B6	1	91494972	91494995	+	0	0	1	12	1	0	0	12	0	2	0	0	0	0	FALSE	0.3612970
GCGGGACGGGTTGGTGCAAGNGG	B6	2	180015014	180015037	+	0	0	0	2	1	0	0	2	0	2	0	0	0	0	FALSE	0.5252220
GCGGGACTACCGTCCCCACGNGG	129S1	10	82178459	82178482	+	0	0	1	9	1	0	0	9	0	2	0	0	1	0	FALSE	0.6782450
GCGGGACTACCTTCAGACCANGG	129S1	17	35543043	35543066	+	0	0	0	3	1	0	0	3	1	1	0	0	0	0	FALSE	0.5869240	H2-Q1
GCGGGACTAGAAAGGGCAAGNGG	B6	17	30549831	30549854	+	0	0	1	10	1	0	1	9	0	0	0	0	0	1	FALSE	0.5326010
GCGGGACTATCAGACAGGGGNGG	129S1	4	128632183	128632206	+	0	0	1	6	1	0	0	6	0	2	0	0	0	0	FALSE	0.6330890
GCGGGACTCAACCCTCATGTNGG	129S1	6	29122920	29122943	+	0	0	0	2	1	0	0	1	0	3	0	0	0	0	FALSE	0.5537180
GCGGGACTCCTGTAAACAAGNGG	B6	3	86646857	86646880	+	0	0	1	4	1	0	0	4	0	2	0	0	0	0	FALSE	0.6079110
GCGGGACTCGTCTGAAAGCCNGG	129S1	2	71255430	71255453	+	0	0	0	1	1	0	0	1	1	2	0	0	0	0	FALSE	0.4255430
GCGGGACTCTGAGAAAGACCNGG	129S1	16	35556984	35557007	+	0	0	0	9	1	0	0	9	0	1	0	0	0	0	FALSE	0.5994560
GCGGGACTGAAGGAAATTGGNGG	B6	7	44952837	44952860	+	0	0	2	22	1	0	2	22	0	0	0	0	1	0	FALSE	0.6153650	Trpm4
GCGGGACTGCGGTTTTTGTGNGG	129S1	10	25400292	25400315	+	0	0	0	5	1	0	0	4	0	3	0	0	0	0	FALSE	0.5409660
GCGGGACTGGAGAAGTTACTNGG	B6	9	102540769	102540792	+	0	0	2	10	1	0	1	9	0	2	0	0	0	0	FALSE	0.6104210
GCGGGACTGGGAGACTTGCCNGG	B6	1	13150510	13150533	+	0	0	0	13	1	0	0	12	0	0	0	0	0	1	FALSE	0.4427800
GCGGGACTGGGGGGGGGCAGNGG	129S1	2	169159123	169159146	+	0	0	7	220	1	0	11	230	0	0	0	0	0	1	FALSE	0.1906990
GCGGGACTGTCAGTGGCAGGNGG	129S1	17	48086935	48086958	+	0	0	2	9	1	0	2	9	0	1	0	0	0	0	TRUE	0.4009100
GCGGGACTTATATCCGGCTANGG	B6	3	153082122	153082145	+	0	0	1	0	1	0	0	0	0	2	0	0	0	0	FALSE	0.5678310
GCGGGACTTCCAGGTCTAAGNGG	B6	9	89792013	89792036	+	0	0	2	15	1	0	1	16	0	3	0	0	0	0	FALSE	0.5185410	Rasgrf1
GCGGGACTTCCCAGTCAAAGNGG	B6	18	19802719	19802742	+	0	0	1	4	1	0	0	5	0	2	0	0	0	0	FALSE	0.6279580
GCGGGACTTCCGGGTCAAAGNGG	129S1	18	19802719	19802742	+	0	0	3	17	1	0	1	14	0	2	0	0	0	0	FALSE	0.6029760
GCGGGACTTCTGCCAAGGAGNGG	B6	9	85712500	85712523	+	0	0	3	15	1	0	2	15	0	2	0	0	0	0	FALSE	0.6372470
GCGGGACTTGAAGAAAGACCNGG	B6	7	87352449	87352472	+	0	0	1	8	1	0	0	7	0	2	0	0	0	0	FALSE	0.5281900
GCGGGACTTGATGAAAGATCNGG	129S1	7	87352449	87352472	+	0	0	2	2	1	0	1	2	0	2	0	0	0	0	FALSE	0.4136090
GCGGGACTTGGTAGGCCCCANGG	B6	7	24321769	24321792	+	0	0	0	2	1	0	0	2	0	0	0	0	0	1	FALSE	0.5488650
GCGGGACTTGGTCGAGGAGGNGG	B6	11	90002955	90002978	+	0	0	0	3	1	0	0	3	0	1	0	0	0	0	FALSE	0.4175530
GCGGGAGAAAAAAGGGAGACNGG	B6	1	187953479	187953502	+	0	0	2	56	1	0	1	51	0	2	0	0	0	0	FALSE	0.4038230
GCGGGAGAAACCTCAGAGTTNGG	B6	14	12993732	12993755	+	0	0	2	6	1	0	1	6	0	2	0	0	0	0	FALSE	0.4090780
GCGGGAGAAATAAACATCGCNGG	129S1	4	151730546	151730569	+	0	0	1	4	1	0	0	4	0	2	0	0	0	0	FALSE	0.5091180
GCGGGAGAACACAGCTCCAGNGG	B6	15	53129342	53129365	+	0	0	0	15	1	0	0	14	1	1	0	0	0	0	FALSE	0.6024650
GCGGGAGAACAGGCGGGATCNGG	129S1	7	117492991	117493014	+	0	0	1	10	1	0	0	10	0	2	0	0	0	0	FALSE	0.3908610
GCGGGAGAACAGGTGGAATCNGG	B6	7	117492991	117493014	+	0	0	1	9	1	0	0	9	0	2	0	0	0	0	FALSE	0.4042290
GCGGGAGAAGCCTCCTCTCTNGG	B6	5	143745598	143745621	+	0	0	1	6	1	0	0	5	0	0	0	0	1	0	FALSE	0.4692050
GCGGGAGACACGGAATTCAANGG	129S1	14	104606762	104606785	+	0	0	1	4	1	0	0	4	0	2	0	0	0	0	FALSE	0.5172110
GCGGGAGACAGGAGGATGGANGG	129S1	4	133292603	133292626	+	0	0	7	119	1	0	7	115	0	1	0	0	0	0	FALSE	0.4948230
GCGGGAGACTGCAGGATCCGNGG	129S1	4	83701005	83701028	+	0	0	0	8	1	0	0	8	0	4	0	0	0	0	FALSE	0.5750640
GCGGGAGAGAGGCCTGGCGANGG	B6	6	125832896	125832919	+	0	0	2	15	1	0	1	13	0	2	0	0	0	0	FALSE	0.4933590
GCGGGAGAGATAAACATCTCNGG	B6	4	151730546	151730569	+	0	0	2	5	1	0	1	5	0	2	0	0	0	0	FALSE	0.4280950
GCGGGAGAGCTTAGGGACTGNGG	129S1	1	131097947	131097970	+	0	0	0	16	1	0	0	16	0	0	0	0	1	0	FALSE	0.6353580
GCGGGAGAGGAGCAGGGAACNGG	129S1	17	70125892	70125915	+	0	0	2	70	1	0	1	69	0	2	0	0	0	0	FALSE	0.2782550
GCGGGAGAGGAGCAGGGAGTNGG	B6	17	70125892	70125915	+	0	0	3	151	1	0	1	152	0	2	0	0	0	0	FALSE	0.4173900
GCGGGAGAGTCACAGGAGGANGG	B6	1	63665045	63665068	+	0	0	2	42	1	0	1	45	0	2	0	0	0	0	FALSE	0.5434360
GCGGGAGAGTTTTTTTGGAGNGG	129S1	18	59375294	59375317	+	0	0	6	31	1	0	7	31	0	1	0	0	0	1	FALSE	0.5591160
GCGGGAGATAGAGAGAAAGTNGG	129S1	8	90497845	90497868	+	0	0	4	155	1	0	3	153	0	2	0	0	0	0	FALSE	0.4802240
GCGGGAGATATCGTGGTAGANGG	129S1	5	149582013	149582036	+	0	0	1	1	1	0	0	1	0	2	0	0	0	0	FALSE	0.5170370
GCGGGAGATGCTGGCGGGGGNGG	B6	1	172504036	172504059	+	0	0	1	49	1	0	1	44	0	0	0	0	0	1	FALSE	0.1987900
GCGGGAGATGGGGGACAGCTNGG	129S1	5	137129043	137129066	+	0	0	0	24	1	0	0	25	0	0	0	0	1	0	FALSE	0.4417250
GCGGGAGATGGGGTCAAATCNGG	B6	4	113945996	113946019	+	0	0	1	7	1	0	1	5	0	3	0	0	0	0	TRUE	0.4383260
GCGGGAGCAAGCTCAGAAGCNGG	129S1	1	120120983	120121006	+	0	0	1	14	1	0	1	15	1	1	0	0	0	0	FALSE	0.5326640
GCGGGAGCACCGCTGGCAAGNGG	129S1	3	122316732	122316755	+	0	0	0	5	1	0	0	5	0	3	0	0	0	1	FALSE	0.5488950
GCGGGAGCACGGGCGGGGGANGG	B6	19	45293569	45293592	+	0	0	6	72	1	0	6	75	0	0	0	0	1	0	FALSE	0.3275210
GCGGGAGCAGCGGGGCTTGGNGG	129S1	4	41553281	41553304	+	0	0	1	23	1	0	1	22	1	1	0	0	0	0	TRUE	0.3099500
GCGGGAGCAGGAACCGATACNGG	B6	1	120596876	120596899	+	0	0	0	5	1	0	0	5	1	1	0	0	0	0	FALSE	0.4219910
GCGGGAGCAGGTTATCTTCCNGG	129S1	8	11574550	11574573	+	0	0	0	5	1	0	0	7	0	0	0	0	0	1	FALSE	0.3657070
GCGGGAGCAGTGATATGTGGNGG	129S1	13	91532656	91532679	+	0	0	0	7	1	0	0	7	1	1	0	0	0	0	TRUE	0.6408520
GCGGGAGCCAGACCAAAAAANGG	129S1	7	36689915	36689938	+	0	0	1	5	1	0	0	4	0	2	0	0	0	0	FALSE	0.2715310
GCGGGAGCCAGACCAGAAGANGG	B6	7	36689915	36689938	+	0	0	2	14	1	0	1	15	0	2	0	0	0	0	FALSE	0.5079980
GCGGGAGCCGCGGGTTACCANGG	129S1	8	34327883	34327906	+	0	0	1	3	1	0	1	2	1	3	0	0	0	0	FALSE	0.5184520
GCGGGAGCCTGTGCGGGGAANGG	129S1	1	136466377	136466400	+	0	0	1	7	1	0	0	8	0	2	0	0	0	0	FALSE	0.4948520
GCGGGAGCCTTCAGAGGCCCNGG	129S1	17	55449837	55449860	+	0	0	0	18	1	0	0	16	1	2	0	0	0	0	FALSE	0.4859650
GCGGGAGCGGCGGGGCGGCCNGG	129S1	9	64084845	64084868	+	0	0	7	62	1	0	8	59	0	1	0	0	0	0	FALSE	0.1919550
GCGGGAGCGGGGGTTCTCCTNGG	B6	10	69271737	69271760	+	0	0	1	4	1	0	0	3	0	2	0	0	0	0	FALSE	0.4745810
GCGGGAGCTAGGGGGCCGAGNGG	B6	9	57148548	57148571	+	0	0	1	9	1	0	0	9	0	2	0	0	0	0	FALSE	0.4720260	Trcg1
GCGGGAGCTGAGGGGCCGAGNGG	129S1	9	57148548	57148571	+	0	0	2	15	1	0	1	16	0	2	0	0	0	0	FALSE	0.4790240	Trcg1
GCGGGAGCTGCAAGACTGAANGG	B6	14	53552161	53552184	+	0	0	1	10	1	0	0	10	0	2	0	0	0	0	FALSE	0.5938690
GCGGGAGCTGGATGAACCCTNGG	B6	11	116155659	116155682	+	0	0	1	7	1	0	0	7	0	2	0	0	0	0	FALSE	0.4972200
GCGGGAGCTTGCCTAGGAGCNGG	129S1	11	44790671	44790694	+	0	0	0	8	1	0	0	7	1	1	0	0	0	0	FALSE	0.4226030
GCGGGAGGAAAAGCTGGGCANGG	129S1	9	105078673	105078696	+	0	0	2	28	1	0	2	28	0	2	0	0	0	0	FALSE	0.5158800
GCGGGAGGAAAGGAAGAAACNGG	B6	18	77501376	77501399	+	0	0	6	72	1	0	6	72	0	0	0	0	0	1	FALSE	0.5293950
GCGGGAGGAAAGGGATAGTANGG	B6	15	89014777	89014800	+	0	0	0	15	1	0	0	14	0	0	0	0	0	1	FALSE	0.5661740	Mapk12
GCGGGAGGAACAGTAACAGGNGG	B6	18	50163578	50163601	+	0	0	1	28	1	0	1	28	0	0	0	0	0	1	FALSE	0.6550370
GCGGGAGGAACCTTGGGGGGNGG	B6	9	45750848	45750871	+	0	0	0	23	1	0	0	25	0	0	0	0	0	1	FALSE	0.3776360
GCGGGAGGAAGCCGAAAATGNGG	B6	7	38025531	38025554	+	0	0	0	9	1	0	1	7	0	3	0	0	0	0	FALSE	0.5732670
GCGGGAGGAAGTTCTGCAAGNGG	B6	2	171528143	171528166	+	0	0	1	7	1	0	0	8	0	0	0	0	1	0	FALSE	0.6447660
GCGGGAGGAATGGGCAGTGTNGG	B6	3	146038730	146038753	+	0	0	3	16	1	0	2	16	0	2	0	0	0	0	FALSE	0.3946640
GCGGGAGGACCTATGTTGGGNGG	129S1	12	69296540	69296563	+	0	0	1	12	1	0	0	11	0	2	0	0	0	0	FALSE	0.6882360
GCGGGAGGACGGATGTTGGGNGG	B6	12	69296540	69296563	+	0	0	2	10	1	0	1	10	0	2	0	0	0	0	FALSE	0.6058890
GCGGGAGGAGAGAGAATGGCNGG	B6	14	32588667	32588690	+	0	0	5	62	1	0	4	61	0	2	0	0	0	0	FALSE	0.5059280
GCGGGAGGAGCCGGCTCGGCNGG	129S1	12	25098630	25098653	+	0	0	2	14	1	0	2	15	0	1	0	0	0	0	FALSE	0.2379040
GCGGGAGGAGGGACCTGATCNGG	129S1	6	20267615	20267638	+	0	0	1	21	1	0	1	20	0	2	0	0	0	1	FALSE	0.4217850
GCGGGAGGAGGGCGAGGCCANGG	129S1	5	18563297	18563320	+	0	0	3	46	1	0	2	45	0	2	0	0	0	0	FALSE	0.4159330
GCGGGAGGAGGGGACAGAAGNGG	129S1	2	166557916	166557939	+	0	0	11	179	1	0	13	167	0	2	0	0	0	0	FALSE	0.4725760
GCGGGAGGATATAGGGAGTTNGG	129S1	2	171832645	171832668	+	0	0	8	53	1	0	7	56	0	1	0	0	0	0	FALSE	0.2729100
GCGGGAGGATCCCTGGGCAGNGG	129S1	5	117250215	117250238	+	0	0	1	12	1	0	1	12	1	1	0	0	0	0	FALSE	0.4054100
GCGGGAGGCAAGGCCCTTGANGG	129S1	13	44342537	44342560	+	0	0	2	10	1	0	1	9	0	2	0	0	0	0	FALSE	0.4232640
GCGGGAGGCAGAAGCCAGGCNGG	129S1	9	44866083	44866106	+	0	0	7	120	1	0	6	120	0	1	0	0	0	1	FALSE	0.4208340
GCGGGAGGCAGGGAAGCGGGNGG	B6	14	49153443	49153466	+	0	0	6	141	1	0	5	144	0	0	0	0	1	0	FALSE	0.4184910
GCGGGAGGCATCAGAAACCCNGG	129S1	2	119251831	119251854	+	0	0	1	32	1	0	0	33	1	1	0	0	0	0	FALSE	0.5945900
GCGGGAGGCCGCCGCCTTGCNGG	B6	3	81932754	81932777	+	0	0	1	11	1	0	0	11	0	2	0	0	0	0	FALSE	0.3145950
GCGGGAGGCCTGGAGACCAGNGG	B6	2	144718477	144718500	+	0	0	1	15	1	0	1	16	0	0	0	0	0	1	FALSE	0.5706560
GCGGGAGGCGGGAGGAGGTGNGG	129S1	4	141084885	141084908	+	0	0	10	167	1	0	13	168	1	1	0	0	0	0	FALSE	0.3605590
GCGGGAGGCGGGGGGTGCGCNGG	129S1	2	60353122	60353145	+	0	0	4	81	1	0	4	83	0	0	0	0	1	0	FALSE	0.3670430	Pla2r1
GCGGGAGGCTCCGGACGGACNGG	B6	7	19319900	19319923	+	0	0	1	6	1	0	0	6	0	2	0	0	0	0	FALSE	0.5052160
GCGGGAGGGAAATGGAAGCTNGG	129S1	1	127869948	127869971	+	0	0	1	19	1	0	1	18	0	0	0	0	0	0	FALSE	0.5856090
GCGGGAGGGAAGGCTGGGAGNGG	129S1	7	118564135	118564158	+	0	0	11	157	1	0	11	153	0	2	0	0	0	0	FALSE	0.3529840
GCGGGAGGGACGGTCTTCCCNGG	B6	7	129917000	129917023	+	0	0	2	6	1	0	1	6	0	2	0	0	0	0	FALSE	0.5099880
GCGGGAGGGATCAAAACACTNGG	129S1	15	61587689	61587712	+	0	0	1	3	1	0	0	3	0	2	0	0	0	0	FALSE	0.6643680
GCGGGAGGGCTGTCGCTCATNGG	129S1	1	172545963	172545986	+	0	0	0	4	1	0	0	4	1	1	0	0	0	0	FALSE	0.5021320
GCGGGAGGGGGGCCGGGGCGNGG	B6	8	4087628	4087651	+	0	0	26	395	1	0	31	397	0	0	0	0	0	1	FALSE	0.3478480
GCGGGAGGGGGGGATTTGAGNGG	B6	8	35604094	35604117	+	0	0	5	97	1	0	5	95	1	1	0	0	0	1	FALSE	0.4920040
GCGGGAGGGGGGTGTGGAGTNGG	129S1	4	93227661	93227684	+	0	0	7	174	1	0	8	171	0	0	0	0	1	0	FALSE	0.3305300
GCGGGAGGGGGTGTGGAGTGNGG	B6	4	93227661	93227684	+	0	0	10	215	1	0	8	228	0	0	0	0	1	0	FALSE	0.3590530
GCGGGAGGGGTGGGGCGAGANGG	129S1	3	111093153	111093176	+	0	0	7	212	1	0	4	231	0	2	0	0	0	0	FALSE	0.5022380
GCGGGAGGGTAACTTGGCAANGG	129S1	9	123253448	123253471	+	0	0	1	5	1	0	0	5	0	0	0	0	0	0	FALSE	0.6184480
GCGGGAGGGTGAGTGGGGGGNGG	129S1	13	73837419	73837442	+	0	0	19	616	1	0	20	632	1	1	0	0	0	0	FALSE	0.3741190	Slc6a19
GCGGGAGGGTGTCGCAGGGTNGG	129S1	1	176275099	176275122	+	0	0	1	6	1	0	1	5	1	1	0	0	0	0	FALSE	0.4436330
GCGGGAGGGTTGAGACTCCANGG	B6	5	92310540	92310563	+	0	0	1	14	1	0	1	13	0	3	0	0	0	0	FALSE	0.5658300
GCGGGAGGTACTGTGTGAAGNGG	129S1	18	82448069	82448092	+	0	0	3	53	1	0	3	52	1	1	0	0	0	0	FALSE	0.6213190
GCGGGAGGTAGGGGGGTTATNGG	B6	7	103802823	103802846	+	0	0	0	27	1	0	0	25	0	3	0	0	0	0	FALSE	0.2697990	Olfm5
GCGGGAGGTATGGCTCAGGCNGG	129S1	12	98373954	98373977	+	0	0	2	16	1	0	1	15	0	2	0	0	0	0	FALSE	0.5698380
GCGGGAGGTTCCTTGTAACTNGG	129S1	13	56832267	56832290	+	0	0	1	3	1	0	0	3	0	2	0	0	0	0	FALSE	0.5254160
GCGGGAGTAAGAGAAATACCNGG	129S1	12	30869358	30869381	+	0	0	1	13	1	0	0	12	0	2	0	0	0	0	FALSE	0.6468750
GCGGGAGTACAGGGAGTTGANGG	129S1	8	85340853	85340876	+	0	0	2	15	1	0	1	15	0	2	0	0	0	0	FALSE	0.4111320
GCGGGAGTAGAGGCCAGTCANGG	129S1	2	132923388	132923411	+	0	0	2	13	1	0	2	13	0	0	0	0	0	1	FALSE	0.5943030
GCGGGAGTCAAAAAAAAAAANGG	B6	18	56437964	56437987	+	0	0	0	35	1	0	0	31	0	0	0	0	0	1	FALSE	0.3218750
GCGGGAGTCCTTTCGCCACCNGG	B6	1	93686358	93686381	+	0	0	1	2	1	0	0	2	0	2	0	0	0	0	FALSE	0.4583620
GCGGGAGTCGCACTCAGCGTNGG	B6	3	138938777	138938800	+	0	0	1	0	1	0	0	0	0	0	0	0	0	1	FALSE	0.5660650
GCGGGAGTCGGGAGTCGTTGNGG	B6	19	42380748	42380771	+	0	0	0	3	1	0	0	3	0	0	0	0	0	1	FALSE	0.4799980
GCGGGAGTCGGGGGGGAGCTNGG	B6	8	11167586	11167609	+	0	0	2	27	1	0	1	27	0	0	0	0	0	1	FALSE	0.3818770
GCGGGAGTCTACCTTCCCCTNGG	B6	4	56340232	56340255	+	0	0	0	9	1	0	0	9	1	3	0	0	0	0	FALSE	0.6163290
GCGGGAGTCTTTTTGCCACCNGG	129S1	1	93686358	93686381	+	0	0	1	12	1	0	0	12	0	2	0	0	0	0	FALSE	0.4031770
GCGGGAGTGAGGGGTGGTGGNGG	B6	6	128869029	128869052	+	0	0	19	282	1	0	19	300	0	2	0	0	0	1	FALSE	0.3909530
GCGGGAGTGCTTTGCAGCTGNGG	129S1	3	51918486	51918509	+	0	0	0	10	1	0	0	9	0	3	0	0	0	0	FALSE	0.4525180
GCGGGAGTGGCTTGCTCCCGNGG	129S1	9	103230594	103230617	+	0	0	0	5	1	0	0	5	1	1	0	0	0	0	FALSE	0.3724070	Cdv3
GCGGGAGTGGGACAGGAGTGNGG	129S1	11	89358172	89358195	+	0	0	2	53	1	0	2	56	0	3	0	0	0	0	FALSE	0.4661490
GCGGGAGTGGGGAAGAGGTANGG	B6	15	31765822	31765845	+	0	0	19	274	1	0	18	272	0	2	0	0	0	0	FALSE	0.3882410
GCGGGAGTGTCCCATGCAGCNGG	B6	5	114072028	114072051	+	0	0	0	4	1	0	0	4	0	2	0	0	0	0	FALSE	0.4451090
GCGGGAGTTCCCGAGGCTCCNGG	B6	19	36808543	36808566	+	0	0	0	10	1	0	0	10	0	0	0	0	0	1	FALSE	0.4367220
GCGGGAGTTCTTTCCAGCGANGG	B6	9	96414865	96414888	+	0	0	0	2	1	0	0	1	1	2	0	0	0	0	FALSE	0.5439140
GCGGGAGTTGGGGTTCTCCTNGG	129S1	10	69271737	69271760	+	0	0	3	7	1	0	2	10	0	2	0	0	0	0	FALSE	0.4973370
GCGGGAGTTTCTGATTCACTNGG	B6	14	55056806	55056829	+	0	0	1	6	1	0	0	7	0	2	0	0	0	0	FALSE	0.5424490
GCGGGAGTTTGACTGGACTGNGG	B6	4	90512632	90512655	+	0	0	1	7	1	0	0	7	0	2	0	0	0	0	FALSE	0.6822780
GCGGGAGTTTTTTTTCTGGCNGG	129S1	9	32862417	32862440	+	0	0	0	4	1	0	0	3	0	0	0	0	0	1	FALSE	0.3842710
GCGGGATAGATTGGTTGGTTNGG	129S1	7	99654798	99654821	+	0	0	0	6	1	0	0	6	1	1	0	0	0	0	FALSE	0.4651830
GCGGGATATGACCTTGGATANGG	B6	1	79758521	79758544	+	0	0	0	10	1	0	0	10	0	1	0	0	0	0	FALSE	0.3743720
GCGGGATCTTATAGCTATGTNGG	B6	15	19367339	19367362	+	0	0	0	1	1	0	0	0	0	3	0	0	0	0	FALSE	0.5286800
GCGGGATGAAAAGAAAGGACNGG	129S1	15	74149925	74149948	+	0	0	2	25	1	0	2	25	0	1	0	0	0	1	FALSE	0.5764610
GCGGGATGAAAGAGGGGCTGNGG	129S1	4	90939290	90939313	+	0	0	3	16	1	0	1	19	0	2	0	0	0	0	FALSE	0.4391520
GCGGGATGAAATGTAATACCNGG	129S1	15	41619867	41619890	+	0	0	0	0	1	0	0	0	0	0	0	0	1	0	FALSE	0.5521840
GCGGGATGAATGTAATACCANGG	B6	15	41619867	41619890	+	0	0	0	3	1	0	0	3	0	0	0	0	1	0	FALSE	0.6831040
GCGGGATGACAGGCCTGTCTNGG	129S1	5	138802598	138802621	+	0	0	1	4	1	0	0	5	0	2	0	0	0	0	FALSE	0.4664930
GCGGGATGAGTGCCAGAGGANGG	B6	6	134050632	134050655	+	0	0	0	9	1	0	0	9	0	0	0	0	1	0	FALSE	0.5602180
GCGGGATGATCGCAAGTTAGNGG	B6	12	30615048	30615071	+	0	0	2	21	1	0	1	23	0	2	0	0	0	0	FALSE	0.4893630
GCGGGATGCAGCCCCGTGCGNGG	129S1	17	42745582	42745605	+	0	0	0	2	1	0	0	2	0	0	0	0	1	0	FALSE	0.5319530
GCGGGATGCCATGAGAGCCGNGG	B6	19	18750931	18750954	+	0	0	0	2	1	0	0	2	0	3	0	0	0	0	FALSE	0.6670500
GCGGGATGCGGGAAGCCACTNGG	B6	3	51815602	51815625	+	0	0	1	7	1	0	1	7	0	1	0	0	0	1	FALSE	0.5162530
GCGGGATGTACAAAAAAGGCNGG	B6	18	76076942	76076965	+	0	0	0	2	1	0	0	2	0	0	0	0	1	0	FALSE	0.5973090
GCGGGATTGCAAGTTGTATGNGG	129S1	15	30842596	30842619	+	0	0	1	1	1	0	0	1	0	2	0	0	0	0	FALSE	0.5619240
GCGGGATTGTGTTCCAGGCANGG	129S1	4	59421078	59421101	+	0	0	0	5	1	0	0	3	0	3	0	0	0	0	FALSE	0.5413770
GCGGGATTTTTTTTTTCTGTNGG	129S1	13	73236488	73236511	+	0	0	8	79	1	0	8	80	0	0	0	0	1	0	FALSE	0.4521930
GCGGGCAAAGTGACTTGGCANGG	129S1	5	23396948	23396971	+	0	0	0	6	1	0	0	6	0	1	0	0	0	0	FALSE	0.6099100
GCGGGCAAATCCAGAGGAGANGG	129S1	7	37419512	37419535	+	0	0	2	11	1	0	1	10	0	2	0	0	0	0	FALSE	0.5705420
GCGGGCAAATCTTTGAATTTNGG	B6	19	40566412	40566435	+	0	0	3	27	1	0	2	27	0	2	0	0	0	0	FALSE	0.3397870
GCGGGCAAATGTTTAGCCAGNGG	129S1	2	171908038	171908061	+	0	0	1	1	1	0	1	2	1	1	0	0	0	0	FALSE	0.6703470
GCGGGCAACCACTGCGAGGCNGG	129S1	17	31100903	31100926	+	0	0	1	8	1	0	0	7	0	2	0	0	0	0	FALSE	0.4292890
GCGGGCAAGAAACCTGATTCNGG	B6	4	114041625	114041648	+	0	0	2	2	1	0	1	2	0	2	0	0	0	0	FALSE	0.3916600
GCGGGCAAGACTGGCCGTCGNGG	B6	8	92773212	92773235	+	0	0	1	2	1	0	0	2	0	2	0	0	0	0	FALSE	0.6216970
GCGGGCAAGGAACCTGGTTCNGG	129S1	4	114041625	114041648	+	0	0	2	3	1	0	1	2	0	2	0	0	0	0	FALSE	0.3222430
GCGGGCACACACACAGAATTNGG	B6	1	74068973	74068996	+	0	0	2	17	1	0	1	18	0	0	0	0	0	1	FALSE	0.1662980
GCGGGCACACTGGGGGGATCNGG	B6	13	30311792	30311815	+	0	0	0	4	1	0	0	3	1	1	0	0	0	0	FALSE	0.2944920
GCGGGCACAGGCCACATTCCNGG	B6	2	167232290	167232313	+	0	0	2	4	1	0	0	4	0	2	0	0	0	0	FALSE	0.3752370
GCGGGCACAGTCGGGAGATGNGG	129S1	9	72477448	72477471	+	0	0	1	5	1	0	1	4	0	0	0	0	1	0	FALSE	0.3186490
GCGGGCACCGGCTGCTCTTCNGG	129S1	11	72347095	72347118	+	0	0	1	46	1	0	1	47	0	1	0	0	1	0	FALSE	0.3198550
GCGGGCACCTGGGATAACCANGG	129S1	12	91534085	91534108	+	0	0	1	9	1	0	0	7	0	2	0	0	0	0	FALSE	0.6991150
GCGGGCACGACTGTGGTGAGNGG	129S1	15	32079417	32079440	+	0	0	0	4	1	0	0	3	0	3	0	0	0	0	FALSE	0.5527960
GCGGGCACTGAAGACAACCTNGG	129S1	2	168749142	168749165	+	0	0	0	9	1	0	0	9	0	1	0	0	0	0	FALSE	0.7244930
GCGGGCAGAACCAAAGCCTTNGG	B6	18	82538662	82538685	+	0	0	2	10	1	0	1	11	0	2	0	0	0	0	FALSE	0.3484810
GCGGGCAGAAGAATATTCCANGG	129S1	2	163740340	163740363	+	0	0	1	7	1	0	0	8	0	0	0	0	0	1	FALSE	0.6081580
GCGGGCAGAAGGAGGGCATANGG	B6	12	115170628	115170651	+	0	0	4	109	1	0	2	108	0	2	0	0	0	0	TRUE	0.4684270
GCGGGCAGAAGGGACAGGAGNGG	B6	9	107273561	107273584	+	0	0	2	80	1	0	2	69	0	0	0	0	0	1	FALSE	0.5595860
GCGGGCAGAATGCCCAGGAGNGG	B6	9	44733101	44733124	+	0	0	2	15	1	0	1	14	0	2	0	0	0	0	FALSE	0.5744550	Kmt2a
GCGGGCAGACAGCTCAACAANGG	B6	4	147922319	147922342	+	0	0	2	9	1	0	1	10	0	2	0	0	0	0	FALSE	0.7095980
GCGGGCAGACAGGCAGGGAGNGG	129S1	1	170452744	170452767	+	0	0	10	102	1	0	10	105	0	2	0	0	1	0	FALSE	0.3606200
GCGGGCAGACCTGTGCCCCANGG	B6	5	118811645	118811668	+	0	0	2	14	1	0	2	14	0	0	0	0	0	1	FALSE	0.5916080
GCGGGCAGATCTCTTTTATTNGG	B6	8	84643894	84643917	+	0	0	3	20	1	0	3	20	0	2	0	0	0	0	FALSE	0.2160850
GCGGGCAGATGCTGTTGTCTNGG	B6	14	118223817	118223840	+	0	0	0	9	1	0	0	9	0	1	0	0	0	1	FALSE	0.4133160
GCGGGCAGATGGATGGATAGNGG	B6	17	25630183	25630206	+	0	0	2	23	1	0	2	21	0	1	0	0	0	1	FALSE	0.5613070
GCGGGCAGATTCAATTTCGGNGG	129S1	5	109558157	109558180	+	0	0	0	0	1	0	0	0	1	1	0	0	0	0	FALSE	0.6259430
GCGGGCAGCAGCGTATGGACNGG	129S1	9	42183859	42183882	+	0	0	0	3	1	0	0	3	0	2	0	0	0	0	FALSE	0.5733100
GCGGGCAGCGCGGGCAGCGCNGG	129S1	15	85670661	85670684	+	0	0	7	34	1	0	7	32	0	0	0	0	0	0	FALSE	0.3153650
GCGGGCAGCTTATTATGAGCNGG	B6	9	44430657	44430680	+	0	0	2	4	1	0	2	4	0	0	0	0	1	0	FALSE	0.4685540
GCGGGCAGGAGACAGGCGGGNGG	129S1	11	98751017	98751040	+	0	0	6	43	1	0	5	46	1	1	0	0	0	0	FALSE	0.4627200
GCGGGCAGGCAGGACTGCAANGG	B6	2	122708581	122708604	+	0	0	3	22	1	0	3	21	0	2	0	0	0	0	FALSE	0.5803950
GCGGGCAGGGGAGGGTGTAGNGG	129S1	4	43152465	43152488	+	0	0	16	350	1	0	17	323	0	0	0	0	1	0	FALSE	0.4008770
GCGGGCAGGGGGGGGGAGCCNGG	B6	8	84769869	84769892	+	0	0	6	112	1	0	7	115	0	1	0	0	0	1	FALSE	0.3260400	Rln3
GCGGGCAGGGTCCTCAAGCGNGG	129S1	2	118236348	118236371	+	0	0	0	3	1	0	0	3	0	1	0	0	0	0	FALSE	0.4981130
GCGGGCAGGTGGGGGCGGGCNGG	B6	7	99475148	99475171	+	0	0	5	92	1	0	5	87	0	2	0	0	0	0	FALSE	0.4223350
GCGGGCAGTGGGCCTGGGATNGG	B6	1	78910540	78910563	+	0	0	0	26	1	0	0	28	1	1	0	0	0	0	FALSE	0.3365780
GCGGGCATAACTTCTCGCAANGG	129S1	3	147130217	147130240	+	0	0	0	1	1	0	0	0	0	3	0	0	0	0	FALSE	0.6508390
GCGGGCATACAGGACTCTGANGG	129S1	14	109616920	109616943	+	0	0	0	4	1	0	0	4	0	1	0	0	0	0	FALSE	0.5442570
GCGGGCATCCTCTCTGCCCTNGG	B6	8	33681508	33681531	+	0	0	3	9	1	0	2	10	0	2	0	0	0	0	FALSE	0.4518670
GCGGGCATCTGAGTCCCCTANGG	129S1	15	74606878	74606901	+	0	0	0	1	1	0	0	2	0	1	0	0	0	0	FALSE	0.4828180
GCGGGCATGACAGAAGGTCTNGG	B6	15	21777576	21777599	+	0	0	3	8	1	0	2	7	0	2	0	0	0	0	FALSE	0.4878550
GCGGGCATGCGCAGGACCATNGG	B6	11	89148155	89148178	+	0	0	1	6	1	0	0	6	0	2	0	0	0	0	FALSE	0.4679810
GCGGGCATGGGGGGGATGGGNGG	129S1	17	15869158	15869181	+	0	0	28	142	1	0	25	151	0	0	0	0	2	0	FALSE	0.3665560
GCGGGCATTGGCATGGTGTANGG	129S1	9	105305271	105305294	+	0	0	1	2	1	0	0	2	0	2	0	0	0	0	FALSE	0.5365160
GCGGGCATTTGCTTTCCCTANGG	129S1	1	189803124	189803147	+	0	0	0	9	1	0	0	7	0	3	0	0	0	0	FALSE	0.5651450
GCGGGCATTTGTCCTCTGGTNGG	129S1	4	143579595	143579618	+	0	0	5	119	1	0	6	113	0	4	0	0	0	0	TRUE	0.5257390	Pramel27
GCGGGCCAATGGCCACAAGCNGG	129S1	2	29765102	29765125	+	0	0	0	6	1	0	0	6	0	3	0	0	0	0	FALSE	0.4988600
GCGGGCCACACACCGCACGGNGG	129S1	9	111103844	111103867	+	0	0	0	0	1	0	0	0	0	0	0	0	0	1	FALSE	0.7199640	Epm2aip1
GCGGGCCACCAGGGCAGTGGNGG	B6	6	8086761	8086784	+	0	0	1	8	1	0	0	8	0	2	0	0	0	0	FALSE	0.4906440
GCGGGCCACTATGTTAGGTGNGG	129S1	16	31056691	31056714	+	0	0	1	1	1	0	0	0	0	2	0	0	0	0	FALSE	0.6680560
GCGGGCCACTATGTTGAGTGNGG	B6	16	31056691	31056714	+	0	0	1	3	1	0	0	3	0	2	0	0	0	0	FALSE	0.6621350
GCGGGCCAGGACACATTGGGNGG	129S1	7	16660291	16660314	+	0	0	1	6	1	0	0	6	0	2	0	0	0	0	FALSE	0.6124970
GCGGGCCAGTACAGCTGGCANGG	B6	9	44152859	44152882	+	0	0	0	4	1	0	0	4	0	1	0	0	0	0	FALSE	0.5172700
GCGGGCCATATGAGGACCATNGG	B6	4	54409263	54409286	+	0	0	1	2	1	0	0	1	0	2	0	0	0	0	FALSE	0.5550750
GCGGGCCATGACAAGCTGAGNGG	129S1	16	38680193	38680216	+	0	0	2	2	1	0	2	2	1	1	0	0	0	0	FALSE	0.7080040
GCGGGCCATTGCCCTGATGANGG	B6	1	88237975	88237998	+	0	0	1	2	1	0	0	1	0	2	0	0	0	0	TRUE	0.4723040
GCGGGCCATTGCTGTGATGANGG	129S1	1	88237975	88237998	+	0	0	1	2	1	0	0	2	0	2	0	0	0	0	TRUE	0.4818350
GCGGGCCCACTTGGGAGGAGNGG	129S1	5	122451813	122451836	+	0	0	0	5	1	0	0	5	0	1	0	0	0	0	TRUE	0.3807380	Pptc7
GCGGGCCCAGGACGTGGGTGNGG	B6	17	83514671	83514694	+	0	0	2	14	1	0	1	15	0	0	0	0	1	0	FALSE	0.4056310
GCGGGCCCCTCTGCTAGTCCNGG	129S1	2	101946043	101946066	+	0	0	1	19	1	0	0	19	0	2	0	0	0	0	FALSE	0.4892690
GCGGGCCCGACCGAGCGGCANGG	B6	4	152647229	152647252	+	0	0	0	4	1	0	0	3	0	0	0	0	0	1	FALSE	0.4567940	Nphp4
GCGGGCCCGCCCGCGCGGAGNGG	129S1	18	84088065	84088088	+	0	0	0	10	1	0	0	10	0	1	0	0	0	0	FALSE	0.4225330
GCGGGCCCGCCGACGGGGCGNGG	129S1	7	24399928	24399951	+	0	0	1	19	1	0	0	18	0	2	0	0	0	0	FALSE	0.3346180
GCGGGCCCGGCCGGGCAGGGNGG	B6	11	98795485	98795508	+	0	0	7	58	1	0	6	54	0	0	0	0	1	0	FALSE	0.2665360	Wipf2
GCGGGCCCGGCCGGGCCAGGNGG	129S1	11	98795485	98795508	+	0	0	6	37	1	0	5	38	0	0	0	0	1	0	FALSE	0.2342500	Wipf2
GCGGGCCCGGGAAAGCCTCGNGG	B6	15	14848375	14848398	+	0	0	1	4	1	0	1	3	0	3	0	0	0	0	TRUE	0.6964320
GCGGGCCCGGGCATAGGGCCNGG	129S1	4	130047683	130047706	+	0	0	1	6	1	0	0	6	0	2	0	0	0	0	FALSE	0.3845860
GCGGGCCCGGGCGCAGGGCCNGG	B6	4	130047683	130047706	+	0	0	2	44	1	0	2	42	0	2	0	0	0	0	FALSE	0.2270370
GCGGGCCCTGGGCCTACAAGNGG	B6	4	107582245	107582268	+	0	0	1	3	1	0	0	3	0	2	0	0	0	0	FALSE	0.5492670
GCGGGCCCTGGGCTTACGAGNGG	129S1	4	107582245	107582268	+	0	0	2	2	1	0	1	1	0	2	0	0	0	0	FALSE	0.5850810
GCGGGCCGCAGAGAGACACANGG	B6	5	5321584	5321607	+	0	0	1	4	1	0	1	4	0	0	0	0	0	1	FALSE	0.6708720
GCGGGCCGGGCCCACTGAGGNGG	129S1	14	31217719	31217742	+	0	0	3	10	1	0	3	10	0	2	0	0	1	0	FALSE	0.5642260
GCGGGCCGTAACAGAAAAGGNGG	129S1	11	88599576	88599599	+	0	0	0	2	1	0	0	2	0	1	0	0	0	0	FALSE	0.6394170
GCGGGCCTATCTCTGTTAAANGG	129S1	9	111223508	111223531	+	0	0	0	7	1	0	0	6	0	0	0	0	0	1	FALSE	0.4970020	Trank1
GCGGGCCTCCTCACCTGCTGNGG	129S1	3	104424400	104424423	+	0	0	1	9	1	0	1	8	1	2	0	0	0	0	FALSE	0.6085410
GCGGGCCTCCTGAGACCCTTNGG	129S1	4	145219748	145219771	+	0	0	1	3	1	0	0	3	0	2	0	0	0	0	FALSE	0.4353460
GCGGGCCTCTAGGAAGGTTCNGG	B6	1	133356137	133356160	+	0	0	0	6	1	0	0	6	0	1	0	0	0	0	TRUE	0.4477610
GCGGGCCTGAGGAGGGGGAGNGG	B6	9	103365661	103365684	+	0	0	2	88	1	0	2	87	0	2	0	0	0	1	TRUE	0.3677330
GCGGGCCTGGCACTGAGTTTNGG	B6	6	53387564	53387587	+	0	0	0	5	1	0	0	5	1	1	0	0	0	0	FALSE	0.4108810
GCGGGCCTTTGTTTGTGGGGNGG	B6	8	35723885	35723908	+	0	0	2	10	1	0	3	12	0	1	0	0	0	0	FALSE	0.5385810
GCGGGCGACAGAGGAGACTCNGG	B6	12	35534730	35534753	+	0	0	1	5	1	0	0	6	0	2	0	0	1	0	FALSE	0.6018470
GCGGGCGACAGAGGGGACGCNGG	129S1	12	35534730	35534753	+	0	0	2	6	1	0	1	9	0	2	0	0	1	0	FALSE	0.5397480
GCGGGCGAGGGGCAGAGTATNGG	129S1	2	97201985	97202008	+	0	0	3	33	1	0	2	35	0	2	0	0	0	0	FALSE	0.3537190
GCGGGCGCAGGGCACGGGGTNGG	B6	19	44740150	44740173	+	0	0	2	28	1	0	1	26	0	0	0	0	1	0	FALSE	0.3807280
GCGGGCGCCACGTGAACCGCNGG	B6	3	144198594	144198617	+	0	0	1	0	1	0	1	1	0	1	0	0	0	0	FALSE	0.4814660
GCGGGCGCCGCCCTTCCTGGNGG	129S1	8	84976274	84976297	+	0	0	0	2	1	0	0	2	0	1	0	0	0	0	FALSE	0.4612760	D8Ertd738e
GCGGGCGCGACAGAAGGTCTNGG	129S1	15	21777576	21777599	+	0	0	1	4	1	0	0	5	0	2	0	0	0	0	FALSE	0.5141410
GCGGGCGCGGGCGCTAGGCGNGG	B6	18	75820082	75820105	+	0	0	3	13	1	0	3	13	0	0	0	0	0	1	FALSE	0.3027740
GCGGGCGCTACAGGTGAATANGG	B6	7	64392831	64392854	+	0	0	0	3	1	0	0	3	0	1	0	0	0	0	FALSE	0.4138150
GCGGGCGCTCAGCTGTGCCTNGG	B6	3	127897321	127897344	+	0	0	1	7	1	0	0	6	0	2	0	0	0	0	FALSE	0.4271580
GCGGGCGCTCAGGACGCGCANGG	B6	1	66863202	66863225	+	0	0	1	3	1	0	0	3	0	2	0	0	0	0	FALSE	0.5321290
GCGGGCGCTGGGGAGGTAGANGG	129S1	6	83189779	83189802	+	0	0	0	23	1	0	0	25	0	0	0	0	1	0	FALSE	0.3866740
GCGGGCGGAGACCCACACAANGG	129S1	19	18603064	18603087	+	0	0	3	1	1	0	2	1	0	2	0	0	0	0	FALSE	0.6681650
GCGGGCGGCCAGTGCTCTGCNGG	129S1	18	67933496	67933519	+	0	0	0	14	1	0	0	15	0	3	0	0	0	0	FALSE	0.4095530
GCGGGCGGCCATTGGCTGAGNGG	B6	3	122245389	122245412	+	0	0	0	4	1	0	0	4	0	1	0	0	0	0	FALSE	0.6004590
GCGGGCGGCCCGTGACAATGNGG	B6	16	18398286	18398309	+	0	0	0	0	1	0	0	0	1	1	0	0	0	0	FALSE	0.6443500
GCGGGCGGCCGGGGGCCCGGNGG	B6	8	88138188	88138211	+	0	0	3	52	1	0	3	51	0	0	0	0	0	1	FALSE	0.3528190
GCGGGCGGCCTGGCGGGGGCNGG	129S1	13	75943566	75943589	+	0	0	4	85	1	0	4	81	0	1	0	0	0	0	FALSE	0.1780460
GCGGGCGGCGAATCTGGGCTNGG	B6	18	58836420	58836443	+	0	0	1	3	1	0	0	4	0	2	0	0	0	0	FALSE	0.4074500
GCGGGCGGCGAGCGAGCGGANGG	B6	5	112577208	112577231	+	0	0	3	19	1	0	2	18	0	2	0	0	0	0	FALSE	0.4116090
GCGGGCGGCGGCGGTCACCGNGG	B6	3	94838121	94838144	+	0	0	2	31	1	0	2	32	0	0	0	0	1	0	FALSE	0.4550050
GCGGGCGGCGGGGGCTGTGGNGG	129S1	1	90836791	90836814	+	0	0	15	268	1	0	14	258	0	2	0	0	0	0	FALSE	0.3397700
GCGGGCGGGAATCTGTATCANGG	129S1	10	127907109	127907132	+	0	0	1	0	1	0	0	0	0	2	0	0	0	0	FALSE	0.5591430
GCGGGCGGGAGGGGACGCGCNGG	129S1	11	7063417	7063440	+	0	0	2	45	1	0	2	43	0	1	0	0	0	0	TRUE	0.3801710
GCGGGCGGGCACGACCCGCTNGG	B6	16	17222315	17222338	+	0	0	0	2	1	0	0	2	0	1	0	0	1	0	TRUE	0.3283480
GCGGGCGGGCCCGCCGGAGCNGG	129S1	17	83846927	83846950	+	0	0	1	12	1	0	1	13	0	0	0	0	0	0	FALSE	0.2152450
GCGGGCGGGCGCGCGGCGCANGG	129S1	13	111809142	111809165	+	0	0	5	55	1	0	6	52	1	1	0	0	0	0	FALSE	0.2203520
GCGGGCGGGCGCGGGAGGCGNGG	129S1	8	124793064	124793087	+	0	0	12	126	1	0	13	125	0	1	0	0	0	0	TRUE	0.2570420
GCGGGCGGGCGGGCGGGTCCNGG	129S1	7	55794372	55794395	+	0	0	28	134	1	0	26	134	0	1	0	0	1	0	FALSE	0.1823010
GCGGGCGGGCTTATTGCAGANGG	129S1	8	47843746	47843769	+	0	0	0	2	1	0	0	1	0	0	0	0	1	0	FALSE	0.6532970
GCGGGCGGGGGAGTGGGTTANGG	B6	10	51942466	51942489	+	0	0	3	168	1	0	1	169	0	2	0	0	0	0	TRUE	0.3842870	Ros1
GCGGGCGGGTAGATTTATTTNGG	B6	16	28983240	28983263	+	0	0	0	4	1	0	0	3	0	0	0	0	0	1	FALSE	0.2283770
GCGGGCGGGTCTTGAGCTTTNGG	B6	14	33529156	33529179	+	0	0	2	5	1	0	1	4	0	2	0	0	0	0	FALSE	0.1869880
GCGGGCGGGTGGTGAGAACANGG	B6	7	128583461	128583484	+	0	0	2	6	1	0	2	6	0	0	0	0	1	0	FALSE	0.5467910
GCGGGCGGGTTAACGTCAAANGG	129S1	1	131061860	131061883	+	0	0	0	0	1	0	0	0	0	2	0	0	0	0	FALSE	0.5202160
GCGGGCGTAGCGGAGTGGGGNGG	129S1	5	124303935	124303958	+	0	0	4	212	1	0	4	225	0	3	0	0	0	0	FALSE	0.4262990
GCGGGCGTGCGCACGGGGACNGG	B6	16	70643273	70643296	+	0	0	1	5	1	0	0	5	0	1	0	0	0	1	FALSE	0.3020900
GCGGGCGTGGAGAAGGGCCCNGG	129S1	2	129161090	129161113	+	0	0	2	10	1	0	2	11	0	1	0	0	1	0	FALSE	0.3995460
GCGGGCGTGTGATGGCGTCCNGG	B6	4	148951024	148951047	+	0	0	1	2	1	0	0	2	0	2	0	0	0	0	FALSE	0.4888790
GCGGGCGTGTGGGCGCAGACNGG	129S1	11	101627342	101627365	+	0	0	0	6	1	0	0	6	0	5	0	0	0	0	FALSE	0.5180660
GCGGGCTAAAAATCCCAGATNGG	129S1	16	11728662	11728685	+	0	0	1	9	1	0	0	9	0	2	0	0	0	0	FALSE	0.5630620
GCGGGCTAAGTCCGGCAATGNGG	B6	17	79167423	79167446	+	0	0	0	2	1	0	0	2	0	3	0	0	0	0	FALSE	0.6955110
GCGGGCTAATCAGTGAGCCCNGG	B6	9	105420534	105420557	+	0	0	1	17	1	0	1	17	0	3	0	0	0	0	FALSE	0.5071170
GCGGGCTAATTAAGGAATAANGG	B6	3	13746857	13746880	+	0	0	1	1	1	0	0	1	0	2	0	0	0	0	FALSE	0.4007710
GCGGGCTACTGTGCGCCAAGNGG	129S1	11	121226507	121226530	+	0	0	1	0	1	0	0	0	0	0	0	0	1	0	FALSE	0.3866890
GCGGGCTAGACTGGCATAGGNGG	129S1	2	23908698	23908721	+	0	0	0	1	1	0	0	2	1	1	0	0	0	0	TRUE	0.4116610
GCGGGCTAGGAGTGGAGGGTNGG	129S1	7	19201376	19201399	+	0	0	2	26	1	0	2	23	1	1	0	0	0	0	FALSE	0.5641300
GCGGGCTAGGGGCAGGGAGGNGG	129S1	2	71055623	71055646	+	0	0	8	64	1	0	8	65	1	1	0	0	0	0	TRUE	0.2203850
GCGGGCTAGTGGGTTGAGGCNGG	B6	8	57326597	57326620	+	0	0	1	7	1	0	0	8	0	2	0	0	0	0	FALSE	0.4731790
GCGGGCTATGGAGGCTCTGGNGG	B6	8	90337281	90337304	+	0	0	1	26	1	0	0	25	0	1	0	0	1	0	FALSE	0.3363600
GCGGGCTATTCTCCTCTGGCNGG	B6	18	19666204	19666227	+	0	0	1	40	1	0	0	38	0	2	0	0	0	0	FALSE	0.3832710
GCGGGCTCAGCACTCTCAGTNGG	129S1	7	144936314	144936337	+	0	0	1	6	1	0	0	7	0	2	0	0	0	0	FALSE	0.5602070
GCGGGCTCAGCACTCTCGGCNGG	B6	7	144936314	144936337	+	0	0	1	8	1	0	0	8	0	2	0	0	0	0	FALSE	0.4463450
GCGGGCTCAGGAGGGAGCTCNGG	B6	9	85720707	85720730	+	0	0	3	22	1	0	3	22	0	1	0	0	0	0	FALSE	0.3912870
GCGGGCTCAGGCATACTGAGNGG	B6	13	21716130	21716153	+	0	0	0	3	1	0	0	3	1	1	0	0	0	0	FALSE	0.6930420
GCGGGCTCCCATGCATATCANGG	129S1	5	148197393	148197416	+	0	0	0	4	1	0	0	3	0	3	0	0	0	0	FALSE	0.5102970
GCGGGCTCCCTCTTAGGGCANGG	B6	19	19910095	19910118	+	0	0	5	71	1	0	5	70	1	3	0	0	0	0	FALSE	0.4944920
GCGGGCTCGTCTACTGGCACNGG	129S1	12	16235395	16235418	+	0	0	0	0	1	0	0	0	0	1	0	0	0	0	FALSE	0.5472810
GCGGGCTCTATTTTTGTTTGNGG	B6	13	75784377	75784400	+	0	0	1	5	1	0	0	6	0	0	0	0	1	0	FALSE	0.4511710
GCGGGCTCTCAAGACAAGTANGG	B6	8	58659136	58659159	+	0	0	1	1	1	0	0	1	0	2	0	0	0	0	FALSE	0.6070500
GCGGGCTCTCACTGAGTGACNGG	129S1	10	82967981	82968004	+	0	0	2	9	1	0	2	9	0	1	0	0	0	1	FALSE	0.4857120
GCGGGCTCTGCCAGCATGCCNGG	129S1	18	67511667	67511690	+	0	0	2	7	1	0	1	8	0	2	0	0	0	0	FALSE	0.2868080
GCGGGCTCTGTGGGCTCCGCNGG	B6	3	40307946	40307969	+	0	0	3	13	1	0	2	14	0	1	0	0	1	0	FALSE	0.4394050
GCGGGCTCTTGCTAGACCAGNGG	B6	11	73127738	73127761	+	0	0	0	3	1	0	0	2	0	0	0	0	1	0	FALSE	0.6616880
GCGGGCTGAACTGAAGGATGNGG	129S1	3	87211303	87211326	+	0	0	0	16	1	0	0	14	0	0	0	0	1	0	FALSE	0.5330840
GCGGGCTGATTTAGCCTGGTNGG	B6	4	136361407	136361430	+	0	0	0	5	1	0	0	4	0	0	0	0	1	0	FALSE	0.4014940
GCGGGCTGCAGCCCGGGGGGNGG	129S1	8	126298658	126298681	+	0	0	1	25	1	0	1	25	0	0	0	0	1	0	FALSE	0.3080810
GCGGGCTGCAGGCTCCTGTCNGG	129S1	9	5508108	5508131	+	0	0	4	28	1	0	3	31	0	2	0	0	0	0	FALSE	0.4436640
GCGGGCTGCCCAGCAGTGAANGG	129S1	12	35897128	35897151	+	0	0	3	12	1	0	2	12	0	0	0	0	0	1	FALSE	0.4663810
GCGGGCTGCCGTGCAGGTGCNGG	B6	2	156631205	156631228	+	0	0	5	99	1	0	5	98	0	1	0	0	0	0	FALSE	0.3066700
GCGGGCTGCTCAAGCTTCACNGG	129S1	2	60167105	60167128	+	0	0	0	3	1	0	0	3	0	0	0	0	1	0	FALSE	0.4144300
GCGGGCTGGAGGGTGGAATGNGG	129S1	3	38559050	38559073	+	0	0	1	20	1	0	0	19	0	1	0	0	1	0	FALSE	0.4582150
GCGGGCTGGCAGTTGTTGCTNGG	B6	3	146108044	146108067	+	0	0	1	8	1	0	0	8	0	2	0	0	0	0	FALSE	0.5280810
GCGGGCTGGGCCGGCAGGCTNGG	129S1	6	57702846	57702869	+	0	0	3	24	1	0	2	25	0	3	0	0	0	0	FALSE	0.3002230
GCGGGCTGGGGATGCCCAGGNGG	129S1	7	18992910	18992933	+	0	0	3	18	1	0	2	16	0	2	0	0	0	0	FALSE	0.4938920	Vasp
GCGGGCTGGGGATGTCCTGGNGG	B6	7	18992910	18992933	+	0	0	1	17	1	0	0	18	0	2	0	0	0	0	FALSE	0.4997120	Vasp
GCGGGCTGGTATTCACAATTNGG	B6	9	106400649	106400672	+	0	0	0	1	1	0	0	1	1	1	0	0	0	0	FALSE	0.3535070
GCGGGCTGGTCGGAGGTCCCNGG	129S1	13	21068990	21069013	+	0	0	1	38	1	0	1	36	0	1	0	0	0	0	FALSE	0.5089990
GCGGGCTGTCCCCTCTCTGCNGG	B6	12	89174698	89174721	+	0	0	1	8	1	0	1	8	0	1	0	0	1	0	FALSE	0.4749690
GCGGGCTGTCTGTAGCACTANGG	129S1	14	35929578	35929601	+	0	0	5	4	1	0	4	5	0	2	0	0	0	0	FALSE	0.4423880
GCGGGCTGTGCCATTTTACTNGG	129S1	14	13442113	13442136	+	0	0	1	6	1	0	0	5	0	2	0	0	0	0	FALSE	0.3406510
GCGGGCTGTGCCCACTTGGGNGG	B6	4	156133706	156133729	+	0	0	1	10	1	0	0	10	0	2	0	0	0	0	FALSE	0.4732430
GCGGGCTGTGTGTCACCAGCNGG	129S1	13	92734345	92734368	+	0	0	0	14	1	0	0	12	0	0	0	0	1	0	FALSE	0.4945020
GCGGGCTGTTGGCATGGGTTNGG	129S1	7	29151813	29151836	+	0	0	1	8	1	0	0	10	0	2	0	0	0	0	FALSE	0.2708830
GCGGGCTGTTGGTCAGCTGGNGG	129S1	15	79687953	79687976	+	0	0	2	9	1	0	1	9	0	2	0	0	0	0	FALSE	0.6020240
GCGGGCTGTTGGTCCGGTGGNGG	B6	15	79687953	79687976	+	0	0	1	7	1	0	0	5	0	2	0	0	0	0	FALSE	0.5203580
GCGGGCTGTTTCCCAGACCTNGG	129S1	1	107516332	107516355	+	0	0	1	8	1	0	0	8	0	2	0	0	0	0	FALSE	0.5395220
GCGGGCTTCAAGCTTTGCTGNGG	B6	8	101799353	101799376	+	0	0	1	11	1	0	0	11	0	2	0	0	0	0	FALSE	0.5398450
GCGGGCTTCCTGGTGTGGTANGG	B6	4	145131131	145131154	+	0	0	2	6	1	0	1	6	0	2	0	0	0	0	FALSE	0.4132860
GCGGGCTTCGTGTCTGGGGANGG	B6	4	155846620	155846643	+	0	0	2	11	1	0	1	12	0	2	0	0	0	0	FALSE	0.5063630
GCGGGCTTGAGAGCAGTGTGNGG	B6	18	11910231	11910254	+	0	0	1	23	1	0	0	27	0	2	0	0	0	0	FALSE	0.7032930
GCGGGCTTGCGCAGCGGGAGNGG	129S1	6	31399178	31399201	+	0	0	0	6	1	0	0	6	0	1	0	0	0	0	FALSE	0.3422770
GCGGGCTTGGAACTCAGTGTNGG	B6	12	69881547	69881570	+	0	0	3	17	1	0	3	17	0	0	0	0	0	1	FALSE	0.6171340
GCGGGCTTGGGGAAGGGGCTNGG	B6	4	145078168	145078191	+	0	0	4	36	1	0	3	37	0	3	0	0	0	0	FALSE	0.4002050
GCGGGCTTGGGGGAAGGGCTNGG	129S1	4	145078168	145078191	+	0	0	2	41	1	0	1	43	0	3	0	0	0	0	FALSE	0.3814960
GCGGGCTTGTTTTCAGGGAGNGG	B6	1	134961790	134961813	+	0	0	1	4	1	0	0	4	0	1	0	0	1	0	FALSE	0.4584620
GCGGGCTTTAACATGTGAGTNGG	B6	8	72671571	72671594	+	0	0	1	3	1	0	1	2	1	3	0	0	0	0	FALSE	0.4887380
GCGGGCTTTCAGCAAAGGGGNGG	B6	19	51894892	51894915	+	0	0	2	7	1	0	1	7	0	2	0	0	0	0	FALSE	0.6681100
GCGGGCTTTCAGGACGCGCANGG	129S1	1	66863202	66863225	+	0	0	1	2	1	0	0	1	0	2	0	0	0	0	FALSE	0.5834810
GCGGGGAAAAAAAAATGGCCNGG	129S1	17	52078556	52078579	+	0	0	4	23	1	0	3	20	0	0	0	0	1	0	FALSE	0.5450440
GCGGGGAAAATGTGCATCTCNGG	129S1	8	16292883	16292906	+	0	0	1	5	1	0	0	4	0	2	0	0	0	0	FALSE	0.4059180
GCGGGGAAAGGGCTTGGCATNGG	129S1	2	26328008	26328031	+	0	0	2	10	1	0	0	13	0	0	0	0	0	1	FALSE	0.4644770
GCGGGGAAAGGTCCTTCCCCNGG	129S1	9	115466643	115466666	+	0	0	0	8	1	0	0	6	0	0	0	0	1	0	FALSE	0.5123110
GCGGGGAAATCTCTATTCCANGG	B6	8	36422533	36422556	+	0	0	0	2	1	0	0	1	0	1	0	0	0	1	FALSE	0.6411490
GCGGGGAACCAGAAAACGGTNGG	129S1	1	120978532	120978555	+	0	0	1	3	1	0	0	3	0	2	0	0	0	0	FALSE	0.5472120
GCGGGGAACTGACAGACAGCNGG	129S1	1	162282389	162282412	+	0	0	1	18	1	0	0	17	0	2	0	0	0	0	FALSE	0.5482850
GCGGGGAACTTGCACAAATGNGG	B6	1	153237989	153238012	+	0	0	1	4	1	0	1	2	0	3	0	0	0	0	FALSE	0.5645570
GCGGGGAAGAAAATGTAGTGNGG	B6	4	129682856	129682879	+	0	0	0	11	1	0	0	12	0	0	0	0	0	1	FALSE	0.5734330
GCGGGGAAGAATGGGGTGGGNGG	129S1	1	172004272	172004295	+	0	0	8	82	1	0	6	82	0	0	0	0	0	1	FALSE	0.4057030
GCGGGGAAGACCTGGGTTTCNGG	B6	1	88300840	88300863	+	0	0	1	7	1	0	0	7	0	0	0	0	0	1	FALSE	0.1636870
GCGGGGAAGAGAAGGGGGTTNGG	129S1	13	119694524	119694547	+	0	0	2	56	1	0	0	59	0	0	0	0	0	1	FALSE	0.4090510
GCGGGGAAGAGACATGTTGANGG	B6	13	67396567	67396590	+	0	0	1	9	1	0	1	9	1	4	0	0	0	0	FALSE	0.5463300
GCGGGGAAGATGCAGAACGGNGG	B6	14	48199290	48199313	+	0	0	1	11	1	0	0	11	0	2	0	0	0	0	FALSE	0.6143610
GCGGGGAAGCCACAGTGGCANGG	129S1	11	12331315	12331338	+	0	0	2	18	1	0	2	20	1	1	0	0	0	0	TRUE	0.5419430
GCGGGGAAGCCAGGGAGGCTNGG	B6	10	22151578	22151601	+	0	0	4	30	1	0	4	27	0	4	0	0	0	0	FALSE	0.3902740
GCGGGGAAGCCTGGGAGCGANGG	129S1	7	67222609	67222632	+	0	0	1	19	1	0	1	18	1	2	0	0	0	0	FALSE	0.4846660
GCGGGGAAGGCCACAGGGAANGG	B6	8	85217315	85217338	+	0	0	2	26	1	0	1	26	0	2	0	0	0	0	FALSE	0.3631420
GCGGGGAAGGCGCAGAACGGNGG	129S1	14	48199290	48199313	+	0	0	1	7	1	0	0	7	0	2	0	0	0	0	FALSE	0.5143640
GCGGGGAAGGGATGAGGCAANGG	B6	14	62573966	62573989	+	0	0	1	32	1	0	0	33	0	2	0	0	0	0	FALSE	0.4156390
GCGGGGAAGGGGATTGAGGANGG	B6	6	129718952	129718975	+	0	0	6	79	1	0	5	79	0	2	0	0	0	0	FALSE	0.4894290
GCGGGGAAGGGGGCATGGTGNGG	129S1	19	43949447	43949470	+	0	0	6	65	1	0	5	61	0	2	0	0	0	0	FALSE	0.4043520
GCGGGGAAGGGGGTATGCTCNGG	129S1	5	119457883	119457906	+	0	0	1	9	1	0	0	11	0	2	0	0	0	0	FALSE	0.4271510
GCGGGGAAGGGTGACGGGATNGG	B6	1	143283382	143283405	+	0	0	0	51	1	0	0	52	0	2	0	0	1	0	FALSE	0.4252180
GCGGGGAAGTCTCCACTAGANGG	129S1	15	36908224	36908247	+	0	0	0	5	1	0	0	4	0	3	0	0	0	0	FALSE	0.3727360
GCGGGGAATAGGGTCCCTGTNGG	129S1	8	83699253	83699276	+	0	0	0	3	1	0	0	2	0	0	0	0	0	1	FALSE	0.5842890
GCGGGGAATCCCTGGGGGAGNGG	B6	8	46291376	46291399	+	0	0	1	17	1	0	1	15	0	1	0	0	0	0	FALSE	0.3835020
GCGGGGAATGCATGCGGTCCNGG	B6	5	120656485	120656508	+	0	0	0	1	1	0	0	0	0	1	0	0	0	0	FALSE	0.4098790
GCGGGGAATGGTTTGAGACANGG	129S1	4	76854982	76855005	+	0	0	2	46	1	0	2	44	0	5	0	0	0	0	FALSE	0.5306170
GCGGGGAATTGATGGGGGGGNGG	B6	2	167939683	167939706	+	0	0	2	54	1	0	2	51	0	0	0	0	0	1	FALSE	0.3573110
GCGGGGACACAGCCTCTCTCNGG	129S1	19	47272995	47273018	+	0	0	2	11	1	0	1	9	0	0	0	0	0	1	FALSE	0.2866650
GCGGGGACACCCGGACACCANGG	B6	10	22273726	22273749	+	0	0	10	10	1	0	7	11	0	2	0	0	0	0	TRUE	0.6461670
GCGGGGACACGGAGCCATCCNGG	B6	2	118312833	118312856	+	0	0	1	6	1	0	0	7	0	2	0	0	0	0	FALSE	0.3888060
GCGGGGACAGCTACCATGGGNGG	129S1	14	65316515	65316538	+	0	0	0	1	1	0	0	2	1	1	0	0	0	0	TRUE	0.4416710
GCGGGGACAGTCGGGGTCCTNGG	B6	1	9700760	9700783	+	0	0	0	5	1	0	0	4	0	1	0	0	0	0	FALSE	0.3759540
GCGGGGACATCCTGGAACTTNGG	B6	1	110177384	110177407	+	0	0	19	60	1	0	23	57	0	0	0	0	0	1	FALSE	0.5664790
GCGGGGACCAGGGCTCCAAGNGG	B6	4	154737579	154737602	+	0	0	0	7	1	0	0	7	0	0	0	0	0	1	FALSE	0.6988980
GCGGGGACCAGGGGAGCCTANGG	B6	13	37994291	37994314	+	0	0	0	21	1	0	0	21	0	0	0	0	0	1	FALSE	0.4307030
GCGGGGACCTGGTAGCGGTGNGG	129S1	1	185887324	185887347	+	0	0	0	5	1	0	0	6	1	2	0	0	0	0	FALSE	0.6306360
GCGGGGACGGGCCATCTGTTNGG	B6	17	49827068	49827091	+	0	0	0	2	1	0	0	2	0	0	0	0	0	1	FALSE	0.3896730
GCGGGGACTCCCCGGCTACCNGG	129S1	6	52790925	52790948	+	0	0	0	1	1	0	0	0	0	0	0	0	1	0	FALSE	0.4889380
GCGGGGACTGCTAGTTGCTGNGG	129S1	7	129408989	129409012	+	0	0	0	7	1	0	0	7	0	1	0	0	0	0	FALSE	0.6075110
GCGGGGAGAAAATGTAGTGTNGG	129S1	4	129682856	129682879	+	0	0	0	6	1	0	0	6	0	0	0	0	0	1	FALSE	0.5979340
GCGGGGAGAAAGAGTGTGTCNGG	129S1	9	106524215	106524238	+	0	0	0	9	1	0	0	9	0	1	0	0	1	0	FALSE	0.4080910
GCGGGGAGAAGAATGGGATGNGG	B6	13	43530958	43530981	+	0	0	29	185	1	0	30	189	0	0	0	0	1	0	FALSE	0.6274500	Sirt5
GCGGGGAGAATGCAATGGGGNGG	129S1	X	133911607	133911630	+	0	0	2	16	1	0	2	16	0	2	0	0	0	0	TRUE	0.4947180
GCGGGGAGACAAGCCGCTCCNGG	129S1	1	133377843	133377866	+	0	0	0	2	1	0	0	3	0	2	0	0	0	1	FALSE	0.5017890
GCGGGGAGACAGCTCCGCTCNGG	129S1	7	80445657	80445680	+	0	0	0	4	1	0	0	4	0	0	0	0	0	1	FALSE	0.4445030
GCGGGGAGACTTGATGAAGCNGG	129S1	7	46086412	46086435	+	0	0	2	21	1	0	1	21	0	2	0	0	0	0	FALSE	0.5483870
GCGGGGAGACTTGTCGAAGCNGG	B6	7	46086412	46086435	+	0	0	9	42	1	0	9	46	0	2	0	0	0	0	FALSE	0.5418100
GCGGGGAGAGATGTTTACTGNGG	129S1	16	94977004	94977027	+	0	0	2	4	1	0	1	4	0	2	0	0	0	0	FALSE	0.7464190
GCGGGGAGAGATTGAGTAGANGG	B6	3	69609514	69609537	+	0	0	1	19	1	0	0	18	0	1	0	0	0	1	FALSE	0.5032610
GCGGGGAGAGGAGAGAGCCCNGG	129S1	11	54336511	54336534	+	0	0	1	55	1	0	0	57	0	2	0	0	0	0	FALSE	0.5150170
GCGGGGAGAGGGGGGGGCGCNGG	129S1	2	62104602	62104625	+	0	0	14	351	1	0	13	344	0	0	0	0	0	1	FALSE	0.4019960
GCGGGGAGATAGGGGAATTTNGG	129S1	11	39872422	39872445	+	0	0	13	201	1	0	10	205	1	2	0	0	0	0	FALSE	0.2556200
GCGGGGAGATGAATTCAAGTNGG	129S1	4	131617822	131617845	+	0	0	1	11	1	0	0	10	0	0	0	0	1	0	FALSE	0.6406680
GCGGGGAGATGTGTCACTGGNGG	B6	16	28992593	28992616	+	0	0	3	61	1	0	3	64	0	2	0	0	0	0	FALSE	0.6260080
GCGGGGAGCAAACAGGAGGANGG	B6	1	135585811	135585834	+	0	0	0	24	1	0	0	23	0	0	0	0	0	1	FALSE	0.5114070
GCGGGGAGCACCACTGGGGTNGG	B6	15	36043019	36043042	+	0	0	2	4	1	0	1	5	0	2	0	0	0	0	FALSE	0.4078150
GCGGGGAGCACGGGCGGGGGNGG	129S1	19	45293569	45293592	+	0	0	10	129	1	0	10	138	0	0	0	0	1	0	FALSE	0.2341720
GCGGGGAGCAGAGGAGCTGCNGG	129S1	1	121456106	121456129	+	0	0	4	33	1	0	4	31	0	2	0	0	0	0	FALSE	0.4412640	Htr5b
GCGGGGAGCAGGGTTCTGGCNGG	129S1	5	149734593	149734616	+	0	0	1	22	1	0	0	24	0	2	0	0	0	0	FALSE	0.4415110
GCGGGGAGCCAATGGCTGGGNGG	B6	1	34804125	34804148	+	0	0	3	33	1	0	3	32	1	2	0	0	0	0	FALSE	0.5005560
GCGGGGAGCGTAACTCCCTGNGG	B6	2	158450037	158450060	+	0	0	1	0	1	0	0	0	0	2	0	0	0	0	FALSE	0.5614320
GCGGGGAGCTGGAAGGGGAGNGG	B6	13	76216288	76216311	+	0	0	6	222	1	0	5	218	0	3	0	0	0	0	TRUE	0.3875630
GCGGGGAGCTGGCAGCAGGGNGG	B6	9	44999255	44999278	+	0	0	2	62	1	0	2	64	0	1	0	0	0	0	FALSE	0.6119810
GCGGGGAGCTTGGGGGTGTCNGG	B6	15	32850002	32850025	+	0	0	5	98	1	0	4	100	0	2	0	0	0	0	FALSE	0.3808900
GCGGGGAGGAAAACGTGCTANGG	129S1	12	25410261	25410284	+	0	0	1	3	1	0	0	2	0	2	0	0	0	0	FALSE	0.5763710
GCGGGGAGGAATAACTAAAANGG	B6	4	20070798	20070821	+	0	0	0	4	1	0	0	4	1	2	0	0	0	0	FALSE	0.4346670
GCGGGGAGGAATGCACAGCCNGG	B6	17	25469819	25469842	+	0	0	2	18	1	0	1	18	0	0	0	0	1	0	FALSE	0.4382750
GCGGGGAGGCAGAAAAAGGANGG	129S1	15	19328354	19328377	+	0	0	8	77	1	0	7	77	0	2	0	0	0	0	FALSE	0.5348290
GCGGGGAGGGAAATGGAAGCNGG	B6	14	36538257	36538280	+	0	0	2	43	1	0	2	45	0	2	0	0	0	0	FALSE	0.4797150
GCGGGGAGGGAGCTTGGATANGG	129S1	5	142929583	142929606	+	0	0	1	18	1	0	1	18	0	2	0	0	1	0	FALSE	0.3900680
GCGGGGAGGGAGGACGCGGANGG	B6	4	118048142	118048165	+	0	0	8	64	1	0	5	65	0	2	0	0	1	0	FALSE	0.4700580
GCGGGGAGGGCAAGGGCCAANGG	129S1	8	16433722	16433745	+	0	0	4	16	1	0	4	13	0	3	0	0	0	0	FALSE	0.3676110
GCGGGGAGGGGAGGGAAGTCNGG	B6	14	11682140	11682163	+	0	0	15	199	1	0	14	211	0	0	0	0	1	0	FALSE	0.3927330
GCGGGGAGGGGGAGGACTGTNGG	129S1	7	118783452	118783475	+	0	0	6	110	1	0	6	107	0	0	0	0	1	0	FALSE	0.5019950
GCGGGGAGGTGTCAGCAACGNGG	B6	11	118367248	118367271	+	0	0	6	24	1	0	6	24	1	1	0	0	0	0	FALSE	0.7082050
GCGGGGAGGTGTGAGGGGCTNGG	B6	6	146725114	146725137	+	0	0	6	150	1	0	6	152	1	1	0	0	0	0	FALSE	0.3828770	Arntl2
GCGGGGAGGTTCTGGTTCTCNGG	129S1	2	117348537	117348560	+	0	0	1	6	1	0	1	7	1	1	0	0	0	0	FALSE	0.4476290
GCGGGGAGGTTTACAATCCTNGG	129S1	17	29390638	29390661	+	0	0	1	3	1	0	0	3	0	2	0	0	0	0	FALSE	0.4401130
GCGGGGAGTTACATGGGAGTNGG	129S1	2	143864851	143864874	+	0	0	0	5	1	0	0	5	0	1	0	0	0	0	FALSE	0.6268940
GCGGGGAGTTGGGGGGAGAANGG	129S1	1	87452050	87452073	+	0	0	12	112	1	0	11	112	0	0	0	0	0	1	FALSE	0.3292020
GCGGGGAGTTGGTCGTGGCANGG	129S1	17	73721739	73721762	+	0	0	1	3	1	0	0	3	0	2	0	0	0	0	FALSE	0.4821930
GCGGGGAGTTTCAGTTACCCNGG	129S1	11	117174909	117174932	+	0	0	1	2	1	0	0	2	0	2	0	0	0	0	FALSE	0.5787200
GCGGGGATAGCGGAAGTGGCNGG	129S1	7	122133037	122133060	+	0	0	0	12	1	0	0	12	1	1	0	0	0	0	FALSE	0.5300810
GCGGGGATAGGATCCACCGANGG	B6	3	123158074	123158097	+	0	0	0	3	1	0	0	2	0	3	0	0	0	0	FALSE	0.6688140
GCGGGGATCACTGTGAAGGCNGG	B6	12	28636647	28636670	+	0	0	1	6	1	0	1	4	0	0	0	0	1	0	FALSE	0.5122890
GCGGGGATCACTGTGAGTGANGG	129S1	12	28636647	28636670	+	0	0	0	14	1	0	0	14	0	0	0	0	1	0	FALSE	0.5979500
GCGGGGATCTGGGGCAGCGANGG	B6	13	56346704	56346727	+	0	0	0	14	1	0	0	12	0	3	0	0	0	0	FALSE	0.4352500
GCGGGGATCTTCTGTAAGAANGG	129S1	11	108922612	108922635	+	0	0	0	5	1	0	0	5	0	1	0	0	0	0	FALSE	0.5554650
GCGGGGATGAACTCAGAAAGNGG	129S1	3	135318472	135318495	+	0	0	0	5	1	0	0	5	1	1	0	0	0	0	FALSE	0.6201200
GCGGGGATGCTGTCGTCCTGNGG	129S1	2	168570883	168570906	+	0	0	15	11	1	0	14	11	0	1	0	0	0	0	FALSE	0.6140940
GCGGGGATGGGGAAGCCTGTNGG	129S1	11	75250750	75250773	+	0	0	0	25	1	0	0	26	0	1	0	0	0	1	FALSE	0.4887610
GCGGGGATGGGGAGAAAGTGNGG	129S1	3	34154296	34154319	+	0	0	3	81	1	0	4	82	1	3	0	0	0	0	FALSE	0.4492290
GCGGGGATGGGGGGGGTCACNGG	B6	18	76085929	76085952	+	0	0	4	66	1	0	3	72	0	0	0	0	0	1	FALSE	0.2403050
GCGGGGATGGGTGCGGGGACNGG	B6	4	147418393	147418416	+	0	0	6	75	1	0	5	75	0	5	0	0	0	0	FALSE	0.2147790
GCGGGGATGTGTGGGGGTGTNGG	B6	9	102722078	102722101	+	0	0	6	104	1	0	6	105	0	0	0	0	0	1	FALSE	0.3063640
GCGGGGATGTTAAATAAAATNGG	129S1	5	67230193	67230216	+	0	0	1	2	1	0	0	3	0	2	0	0	0	0	FALSE	0.3316580
GCGGGGATTAGGGTAGGCTTNGG	129S1	7	81146451	81146474	+	0	0	2	7	1	0	1	6	0	4	0	0	0	0	TRUE	0.4210700
GCGGGGATTCTACTTGAGTANGG	B6	6	55872329	55872352	+	0	0	1	1	1	0	0	1	0	2	0	0	0	0	FALSE	0.4829910
GCGGGGATTGCCCCACGGAANGG	129S1	17	19024858	19024881	+	0	0	13	150	1	0	11	149	0	2	0	0	0	0	TRUE	0.5422210
GCGGGGCAAAGCTCCTTAGTNGG	B6	12	11454337	11454360	+	0	0	0	1	1	0	0	0	0	0	0	0	0	1	FALSE	0.4460820
GCGGGGCAAGGGAATGGGGANGG	B6	10	4294572	4294595	+	0	0	16	171	1	0	15	173	0	0	0	0	0	1	FALSE	0.5014780
GCGGGGCAAGTGGGCGATGTNGG	B6	16	93490866	93490889	+	0	0	1	5	1	0	0	6	0	2	0	0	0	0	FALSE	0.3263400
GCGGGGCACCAGTGTGAAAGNGG	129S1	3	36599000	36599023	+	0	0	2	6	1	0	1	6	0	2	0	0	0	0	FALSE	0.5330860
GCGGGGCACTGAACAAGGATNGG	129S1	19	42079744	42079767	+	0	0	1	3	1	0	1	4	1	1	0	0	0	0	FALSE	0.5004670
GCGGGGCAGCAGAGTCGCTCNGG	B6	17	24719654	24719677	+	0	0	0	7	1	0	0	7	0	1	0	0	0	1	FALSE	0.4599340	Caskin1
GCGGGGCAGCGAGCCGGGCANGG	B6	7	28598249	28598272	+	0	0	2	19	1	0	2	18	0	1	0	0	0	0	FALSE	0.4956860
GCGGGGCAGCTGGGGGCACGNGG	B6	3	32656422	32656445	+	0	0	1	33	1	0	2	33	0	1	0	0	0	0	FALSE	0.3868880
GCGGGGCAGGCCAGAGGGTCNGG	129S1	6	121120949	121120972	+	0	0	3	19	1	0	3	20	0	0	0	0	0	1	FALSE	0.2677870
GCGGGGCAGGCGTCTGGGCGNGG	B6	X	170676500	170676523	+	0	0	1	15	1	0	1	14	0	3	0	0	0	0	TRUE	0.3743460
GCGGGGCAGGGAGCCCCCAANGG	B6	1	134753205	134753228	+	0	0	2	11	1	0	1	10	0	0	0	0	0	1	FALSE	0.5594530
GCGGGGCAGGGCAGGAGATCNGG	129S1	13	62882680	62882703	+	0	0	3	29	1	0	3	29	0	1	0	0	0	0	FALSE	0.2199150
GCGGGGCATCCCTCTAAAAGNGG	B6	10	68210301	68210324	+	0	0	1	1	1	0	1	1	0	0	0	0	0	1	FALSE	0.5316430
GCGGGGCATGTATATCTGAANGG	129S1	6	17934521	17934544	+	0	0	1	3	1	0	0	3	0	2	0	0	0	0	FALSE	0.5737750
GCGGGGCCACATGAAGGAGANGG	B6	18	12824174	12824197	+	0	0	1	12	1	0	0	11	0	0	0	0	0	1	FALSE	0.5477840
GCGGGGCCAGCAGTCATCCCNGG	B6	13	103409867	103409890	+	0	0	1	4	1	0	0	4	0	2	0	0	0	0	FALSE	0.5020900
GCGGGGCCAGCCGGCAGGGGNGG	B6	2	166674841	166674864	+	0	0	1	34	1	0	1	36	0	0	0	0	1	0	FALSE	0.1495950
GCGGGGCCAGCTCCCTGGGGNGG	B6	9	109838855	109838878	+	0	0	3	21	1	0	3	20	0	2	0	0	0	0	FALSE	0.4377720
GCGGGGCCAGGATCAGGTACNGG	129S1	16	80735094	80735117	+	0	0	9	83	1	0	7	84	0	0	0	0	0	1	FALSE	0.4553690
GCGGGGCCCAGGACGTGGGTNGG	129S1	17	83514671	83514694	+	0	0	1	14	1	0	0	13	0	0	0	0	1	0	FALSE	0.4429410
GCGGGGCCCCCGCACACAGCNGG	129S1	4	63216514	63216537	+	0	0	1	3	1	0	1	3	0	1	0	0	1	0	FALSE	0.4517190
GCGGGGCCCGGAGCCGCCCGNGG	B6	14	104467504	104467527	+	0	0	3	17	1	0	2	16	0	2	0	0	0	0	FALSE	0.3632600
GCGGGGCCCGGAGCCGTACGNGG	129S1	14	104467504	104467527	+	0	0	1	5	1	0	0	4	0	2	0	0	0	0	FALSE	0.4238440
GCGGGGCCCGGAGCGCGGGGNGG	129S1	5	134552465	134552488	+	0	0	10	59	1	0	10	62	1	1	0	0	0	0	FALSE	0.2818790
GCGGGGCCGCGCGGTGAGCGNGG	B6	X	170673784	170673807	+	0	0	3	23	1	0	3	21	0	3	0	0	0	0	TRUE	0.3836840
GCGGGGCCGGGCGCTGCCTCNGG	B6	17	29250073	29250096	+	0	0	5	16	1	0	4	16	0	2	0	0	0	0	FALSE	0.2509910
GCGGGGCCGTCGGCGGGGCCNGG	129S1	4	131920492	131920515	+	0	0	5	71	1	0	5	68	0	0	0	0	1	0	FALSE	0.2492920
GCGGGGCCTAGAGCGGGGGCNGG	B6	17	83514653	83514676	+	0	0	5	39	1	0	4	38	0	2	0	0	1	0	FALSE	0.4429610
GCGGGGCCTCAAGCCTCTCCNGG	B6	19	17253696	17253719	+	0	0	5	167	1	0	4	168	0	2	0	0	0	0	FALSE	0.3908350
GCGGGGCCTGAGGAGAGGCGNGG	B6	4	134362815	134362838	+	0	0	2	49	1	0	2	48	0	0	0	0	0	1	FALSE	0.4784970
GCGGGGCCTGGAGCGAGGGCNGG	129S1	17	83514653	83514676	+	0	0	4	50	1	0	3	54	0	2	0	0	1	0	FALSE	0.3284960
GCGGGGCCTGGGAGACGCAGNGG	129S1	7	102468489	102468512	+	0	0	5	35	1	0	4	37	0	2	0	0	0	0	FALSE	0.5365870
GCGGGGCGAAGTGAGCAGTGNGG	B6	6	54331420	54331443	+	0	0	2	7	1	0	0	7	0	2	0	0	0	0	FALSE	0.5046520
GCGGGGCGACACCACTGGGTNGG	B6	8	69808677	69808700	+	0	0	0	4	1	0	0	4	0	1	0	0	0	0	FALSE	0.5925900
GCGGGGCGACCTAGGAGCTCNGG	129S1	9	44418068	44418091	+	0	0	0	2	1	0	0	2	0	1	0	0	0	0	FALSE	0.4392390	Bcl9l
GCGGGGCGAGGCTCCCCTGGNGG	B6	1	78338260	78338283	+	0	0	1	9	1	0	0	9	0	2	0	0	0	0	FALSE	0.6628450
GCGGGGCGAGGGCGGCGCCGNGG	B6	12	50649267	50649290	+	0	0	9	93	1	0	9	95	0	1	0	0	0	0	FALSE	0.3322260
GCGGGGCGAGGTGGGGAGTGNGG	B6	3	36208618	36208641	+	0	0	6	113	1	0	6	111	0	1	0	0	0	1	FALSE	0.3850750
GCGGGGCGCAGGGCACGGGGNGG	129S1	19	44740150	44740173	+	0	0	9	124	1	0	9	121	0	0	0	0	1	0	FALSE	0.3440950
GCGGGGCGCCCGCCACGTGANGG	B6	9	115310912	115310935	+	0	0	0	1	1	0	0	1	0	1	0	0	0	0	FALSE	0.3137740
GCGGGGCGCGGGCTGCCCCCNGG	B6	9	111312571	111312594	+	0	0	2	18	1	0	1	19	1	2	0	0	0	0	FALSE	0.2486710
GCGGGGCGCTGGGTGGAGCANGG	B6	12	116660204	116660227	+	0	0	0	26	1	0	0	27	0	1	0	0	0	0	FALSE	0.4234470
GCGGGGCGGAGCGGGGGTCCNGG	129S1	17	29874617	29874640	+	0	0	2	59	1	0	1	53	0	1	0	0	0	1	FALSE	0.2971220
GCGGGGCGGCCAGCAGGTGGNGG	129S1	11	73237460	73237483	+	0	0	2	15	1	0	1	15	0	2	0	0	0	0	FALSE	0.2868320
GCGGGGCGGGCATGTGGGCGNGG	129S1	14	68900331	68900354	+	0	0	2	41	1	0	2	37	0	0	0	0	1	0	FALSE	0.4077710
GCGGGGCGGGCGGCCGCTTTNGG	B6	3	36572135	36572158	+	0	0	0	4	1	0	0	3	0	1	0	0	0	1	FALSE	0.1660860
GCGGGGCGGGGGGGCCACAANGG	B6	9	88401260	88401283	+	0	0	1	31	1	0	1	24	0	0	0	0	0	1	FALSE	0.4274550
GCGGGGCGGGGGGGGGCCCGNGG	129S1	5	118560865	118560888	+	0	0	24	486	1	0	26	486	1	2	0	0	0	0	TRUE	0.3526320
GCGGGGCGGGTGGAGTGGGANGG	129S1	18	75840377	75840400	+	0	0	11	147	1	0	10	133	0	2	0	0	0	0	FALSE	0.3961120
GCGGGGCGGTGCTCAGTGTCNGG	B6	17	46448630	46448653	+	0	0	0	3	1	0	0	3	1	1	0	0	0	0	FALSE	0.4683690
GCGGGGCGGTGTCATCCATANGG	B6	12	23085045	23085068	+	0	0	4	9	1	0	4	9	0	3	0	0	0	0	TRUE	0.4850110
GCGGGGCGTAGCCACTCAGGNGG	129S1	2	71664685	71664708	+	0	0	0	2	1	0	0	2	1	4	0	0	0	0	FALSE	0.6150300
GCGGGGCGTCGGACACACTTNGG	129S1	2	118479235	118479258	+	0	0	0	2	1	0	0	1	0	1	0	0	1	0	FALSE	0.4722390
GCGGGGCGTGAGCGGGCTTGNGG	B6	4	134245712	134245735	+	0	0	1	10	1	0	0	10	0	2	0	0	0	1	FALSE	0.4675810
GCGGGGCGTGAGGCTTCTGANGG	129S1	1	192092727	192092750	+	0	0	0	6	1	0	1	5	0	1	0	0	0	0	FALSE	0.5274940
GCGGGGCTACGTGGTGAGCGNGG	129S1	X	170673784	170673807	+	0	0	0	10	1	0	0	9	0	3	0	0	0	0	TRUE	0.4875870
GCGGGGCTAGCAGAAGTGAANGG	129S1	4	145585146	145585169	+	0	0	1	8	1	0	0	8	0	2	0	0	0	0	TRUE	0.6616820
GCGGGGCTATAATTTTTTTGNGG	129S1	14	72783731	72783754	+	0	0	0	7	1	0	0	8	0	3	0	0	0	0	FALSE	0.4771610
GCGGGGCTATGCTAATAAGCNGG	129S1	9	124476361	124476384	+	0	0	0	4	1	0	0	4	0	0	0	0	0	1	FALSE	0.5775310
GCGGGGCTCAAGCGCATCTCNGG	129S1	12	56533010	56533033	+	0	0	0	4	1	0	0	4	0	1	0	0	0	0	FALSE	0.4189960
GCGGGGCTCAGCTACACACCNGG	129S1	15	99723431	99723454	+	0	0	1	6	1	0	1	6	0	1	0	0	0	0	FALSE	0.5143790
GCGGGGCTCCACTAGGAGGGNGG	B6	8	15071502	15071525	+	0	0	2	5	1	0	1	5	0	2	0	0	0	0	TRUE	0.4148880
GCGGGGCTCCAGAGGGGCGGNGG	129S1	2	153015434	153015457	+	0	0	0	13	1	0	0	11	1	1	0	0	0	0	TRUE	0.3395820
GCGGGGCTCCTAGGATGCCCNGG	129S1	4	135737634	135737657	+	0	0	0	13	1	0	0	12	0	2	0	0	0	0	FALSE	0.5133090	Eloa
GCGGGGCTCCTCTTCGGGGCNGG	B6	14	33363368	33363391	+	0	0	0	6	1	0	0	6	0	0	0	0	0	1	FALSE	0.3201510
GCGGGGCTCGCATGATAGGCNGG	B6	2	165246906	165246929	+	0	0	0	0	1	0	0	0	1	1	0	0	0	0	FALSE	0.4176640
GCGGGGCTCTCTGCCCCATCNGG	B6	5	75518498	75518521	+	0	0	0	5	1	0	0	5	0	0	0	0	0	1	FALSE	0.3904040
GCGGGGCTCTGACAACATTGNGG	129S1	2	166589201	166589224	+	0	0	1	4	1	0	0	5	0	3	0	0	0	0	FALSE	0.6451680
GCGGGGCTGAGATACATACTNGG	B6	2	159419167	159419190	+	0	0	1	7	1	0	0	6	0	2	0	0	0	0	FALSE	0.5756820
GCGGGGCTGAGATGTATACTNGG	129S1	2	159419167	159419190	+	0	0	2	3	1	0	1	3	0	2	0	0	0	0	FALSE	0.4935990
GCGGGGCTGATTCATCAGCCNGG	B6	15	79108149	79108172	+	0	0	0	7	1	0	0	5	0	0	0	0	0	1	FALSE	0.3884540
GCGGGGCTGGAGCGACTCAGNGG	B6	12	51787593	51787616	+	0	0	1	17	1	0	1	16	0	0	0	0	1	0	FALSE	0.6655160
GCGGGGCTGGAGGAACAGAGNGG	129S1	14	67355623	67355646	+	0	0	4	49	1	0	3	52	0	1	0	0	0	0	FALSE	0.6811790
GCGGGGCTGGAGGTATGGCTNGG	B6	1	171204025	171204048	+	0	0	17	222	1	0	16	221	0	3	0	0	0	0	FALSE	0.5051260
GCGGGGCTGGGAAGGGGGCANGG	129S1	13	54994659	54994682	+	0	0	3	115	1	0	2	121	0	2	0	0	0	0	FALSE	0.4582970
GCGGGGCTGGGGAAACAGAGNGG	B6	4	47168165	47168188	+	0	0	3	36	1	0	2	36	0	1	0	0	0	1	FALSE	0.5967180
GCGGGGCTGGGGGCGGAGCCNGG	129S1	4	120615620	120615643	+	0	0	18	167	1	0	19	171	0	0	0	0	0	1	FALSE	0.2945490
GCGGGGCTGTATGAAAGGGGNGG	B6	2	173303472	173303495	+	0	0	1	9	1	0	0	10	0	2	0	0	0	0	FALSE	0.4314870
GCGGGGCTGTCACAGTCCCCNGG	129S1	2	168150296	168150319	+	0	0	0	6	1	0	0	6	0	2	0	0	0	0	FALSE	0.3940620
GCGGGGCTGTCCCAAGCGTANGG	129S1	9	41206402	41206425	+	0	0	0	3	1	0	0	3	0	0	0	0	0	1	FALSE	0.4218900
GCGGGGCTGTCCCCACCATCNGG	B6	9	45482297	45482320	+	0	0	1	6	1	0	0	6	0	2	0	0	0	0	FALSE	0.4650010	Dscaml1
GCGGGGCTGTCCCTCCCAGCNGG	B6	17	29458219	29458242	+	0	0	2	4	1	0	2	6	1	1	0	0	0	0	FALSE	0.3884520
GCGGGGCTGTGGGAAAGGGGNGG	129S1	2	173303472	173303495	+	0	0	2	83	1	0	1	81	0	2	0	0	0	0	FALSE	0.3468330
GCGGGGCTTGAGTCTGGGCGNGG	B6	4	133241446	133241469	+	0	0	0	8	1	0	0	11	0	2	0	0	0	0	FALSE	0.4611690
GCGGGGCTTGCGGTCAAGTCNGG	B6	1	134734823	134734846	+	0	0	0	4	1	0	0	5	0	0	0	0	0	1	FALSE	0.4263210
GCGGGGCTTTGACAACACTGNGG	B6	2	166589201	166589224	+	0	0	1	9	1	0	0	9	0	3	0	0	0	0	FALSE	0.8243670
GCGGGGCTTTGTTTGTCTTGNGG	B6	5	95952197	95952220	+	0	0	1	12	1	0	0	12	0	2	0	0	0	0	FALSE	0.5318100	E330014E10Rik
GCGGGGGAAAGGATGCTCACNGG	B6	12	51610859	51610882	+	0	0	2	8	1	0	1	7	0	1	0	0	1	0	FALSE	0.4971050
GCGGGGGAAAGGGCTTGGCANGG	B6	2	26328008	26328031	+	0	0	4	14	1	0	2	12	0	0	0	0	0	1	FALSE	0.4692630
GCGGGGGAAAGTGGCGAGAGNGG	B6	3	137865676	137865699	+	0	0	0	17	1	0	0	16	0	0	0	0	1	0	FALSE	0.4095820
GCGGGGGAAGAATGGGGTGGNGG	B6	1	172004272	172004295	+	0	0	1	84	1	0	1	82	0	0	0	0	0	1	FALSE	0.3206760
GCGGGGGAAGAGAAGGGGGTNGG	B6	13	119694524	119694547	+	0	0	14	203	1	0	12	202	0	0	0	0	0	1	FALSE	0.4361750
GCGGGGGAAGCCCTGAGTACNGG	129S1	15	74316473	74316496	+	0	0	0	7	1	0	0	6	0	1	0	0	0	1	FALSE	0.4921820
GCGGGGGAATGCTCTGTCTANGG	B6	8	36538523	36538546	+	0	0	0	6	1	0	0	6	0	2	0	0	0	0	FALSE	0.3899760
GCGGGGGAATGGTGAGGTGGNGG	B6	2	121790842	121790865	+	0	0	4	48	1	0	6	45	0	0	0	0	0	1	FALSE	0.4157440
GCGGGGGACAAGGTGTGGGGNGG	B6	10	3548008	3548031	+	0	0	1	38	1	0	1	42	0	3	0	0	0	0	FALSE	0.3737870
GCGGGGGACACAGTAATAATNGG	129S1	4	140664819	140664842	+	0	0	2	6	1	0	1	6	0	2	0	0	0	0	FALSE	0.5184410
GCGGGGGACACTGCCGTGGCNGG	B6	11	102785844	102785867	+	0	0	0	2	1	0	0	2	0	2	0	0	0	0	FALSE	0.4823830
GCGGGGGACAGGGGGCGGGGNGG	B6	6	135637366	135637389	+	0	0	34	366	1	0	32	376	0	0	0	0	0	1	FALSE	0.4012640
GCGGGGGACATGGTAATAATNGG	B6	4	140664819	140664842	+	0	0	1	1	1	0	0	1	0	2	0	0	0	0	FALSE	0.4953560
GCGGGGGACCAGAGACTCCANGG	129S1	4	114041465	114041488	+	0	0	9	61	1	0	7	57	0	3	0	0	0	0	TRUE	0.5283010
GCGGGGGACCCTGGTAGAAGNGG	129S1	8	84477795	84477818	+	0	0	1	10	1	0	0	9	0	2	0	0	0	0	FALSE	0.5084690
GCGGGGGACCCTGGTAGGGGNGG	B6	8	84477795	84477818	+	0	0	1	17	1	0	0	16	0	2	0	0	0	0	FALSE	0.2977970
GCGGGGGACGGCTGTGAAGANGG	129S1	16	93934486	93934509	+	0	0	1	15	1	0	1	15	0	1	0	0	0	0	FALSE	0.4140520
GCGGGGGACGGGGGGGTATANGG	129S1	6	92197515	92197538	+	0	0	19	152	1	0	18	154	0	0	0	0	0	1	FALSE	0.2328700
GCGGGGGACTGCCCCCTCGCNGG	B6	9	4260417	4260440	+	0	0	0	5	1	0	0	3	0	3	0	0	0	0	TRUE	0.4908850
GCGGGGGAGAACTGGGGATANGG	B6	7	128389582	128389605	+	0	0	1	18	1	0	0	18	0	2	0	0	0	0	FALSE	0.4702450
GCGGGGGAGAGCCACTCAGANGG	B6	16	93525150	93525173	+	0	0	3	40	1	0	2	39	0	2	0	0	0	0	FALSE	0.6154070
GCGGGGGAGAGGCCTGGCAANGG	129S1	6	125832896	125832919	+	0	0	3	18	1	0	2	18	0	2	0	0	0	0	FALSE	0.4460180
GCGGGGGAGAGGGGGAATAGNGG	129S1	10	19572725	19572748	+	0	0	9	223	1	0	8	230	0	3	0	0	0	0	FALSE	0.4197230
GCGGGGGAGCCCTAGTGCTANGG	B6	14	33332227	33332250	+	0	0	0	3	1	0	0	2	0	3	0	0	0	0	FALSE	0.5700600
GCGGGGGAGCGTGTGTGGTGNGG	B6	7	45568458	45568481	+	0	0	3	35	1	0	3	40	0	2	0	0	0	1	TRUE	0.5526420
GCGGGGGAGGAGGTAGTATCNGG	B6	14	54047704	54047727	+	0	0	0	14	1	0	0	12	0	3	0	0	0	0	FALSE	0.3962740
GCGGGGGAGGCTGTGTGTGANGG	129S1	5	114020729	114020752	+	0	0	15	58	1	0	15	62	0	0	0	0	0	1	FALSE	0.4374450
GCGGGGGAGGCTTTTTCTGCNGG	B6	19	23713073	23713096	+	0	0	1	3	1	0	0	3	0	1	0	0	0	1	FALSE	0.3368400
GCGGGGGAGGGATAGGCTGGNGG	129S1	5	142773774	142773797	+	0	0	2	73	1	0	1	73	0	2	0	0	0	0	TRUE	0.4791710	Tnrc18
GCGGGGGAGGGATGAGGCGANGG	129S1	14	62573966	62573989	+	0	0	3	87	1	0	2	90	0	2	0	0	0	0	FALSE	0.4323740
GCGGGGGAGGGCCATCCTCTNGG	B6	18	62885189	62885212	+	0	0	3	42	1	0	1	46	0	2	0	0	0	0	FALSE	0.3910650
GCGGGGGAGGGGAGAGACAGNGG	B6	10	93891842	93891865	+	0	0	32	602	1	0	32	576	0	1	0	0	1	0	FALSE	0.4377210
GCGGGGGAGGGGGATGGGCTNGG	B6	7	86216381	86216404	+	0	0	40	503	1	0	38	509	1	1	0	0	0	0	FALSE	0.4218890
GCGGGGGAGGGGGGTCCACCNGG	B6	7	116172777	116172800	+	0	0	0	33	1	0	0	36	0	2	0	0	0	1	FALSE	0.3675200
GCGGGGGAGGGTCCTATAGTNGG	B6	6	57822813	57822836	+	0	0	1	5	1	0	0	6	0	2	0	0	0	0	FALSE	0.4571330
GCGGGGGAGTGGAGAGACACNGG	B6	12	16509511	16509534	+	0	0	2	42	1	0	2	40	0	0	0	0	1	0	FALSE	0.5118170
GCGGGGGAGTGGGGAGAAATNGG	129S1	1	141740209	141740232	+	0	0	4	79	1	0	4	71	0	3	0	0	1	0	FALSE	0.2848150
GCGGGGGAGTGGTCAGAGAANGG	129S1	15	94304541	94304564	+	0	0	1	24	1	0	0	24	0	2	0	0	0	0	FALSE	0.5614420
GCGGGGGAGTTGGGTTCTCTNGG	B6	15	10958196	10958219	+	0	0	2	4	1	0	1	5	0	2	0	0	0	0	FALSE	0.4287020
GCGGGGGATCAGGCAGTGTTNGG	129S1	5	24239955	24239978	+	0	0	1	4	1	0	0	4	0	2	0	0	0	0	FALSE	0.3092790
GCGGGGGATCTGGGGCCTAGNGG	B6	5	142114084	142114107	+	0	0	2	6	1	0	2	5	0	0	0	0	0	1	FALSE	0.6191040
GCGGGGGATGCCCCAGTTGGNGG	B6	6	54273413	54273436	+	0	0	0	4	1	0	0	5	1	2	0	0	0	0	FALSE	0.4530390
GCGGGGGATGGATGGATGCTNGG	B6	15	84493272	84493295	+	0	0	2	36	1	0	1	33	0	3	0	0	0	0	FALSE	0.4321260
GCGGGGGCACGGGGGGCGCGNGG	129S1	11	88717928	88717951	+	0	0	7	70	1	0	7	78	1	2	0	0	0	0	FALSE	0.2995910
GCGGGGGCAGAGGGCGAGGCNGG	B6	8	26058156	26058179	+	0	0	4	118	1	0	4	105	1	3	0	0	0	0	TRUE	0.2915630	Fgfr1
GCGGGGGCAGCTCCCGCCCTNGG	129S1	1	131700655	131700678	+	0	0	1	11	1	0	0	11	0	0	0	0	0	1	FALSE	0.3705280
GCGGGGGCAGTGGCACTACANGG	129S1	15	41537541	41537564	+	0	0	0	4	1	0	0	4	0	2	0	0	0	0	FALSE	0.6001240
GCGGGGGCAGTGGTGTGAGTNGG	129S1	11	72548994	72549017	+	0	0	1	33	1	0	1	32	0	2	0	0	0	0	FALSE	0.5020530
GCGGGGGCATCACTGAGGGCNGG	129S1	1	168894647	168894670	+	0	0	1	9	1	0	0	9	0	0	0	0	0	1	FALSE	0.4350650
GCGGGGGCCCAGCAGCAGTCNGG	129S1	7	46291053	46291076	+	0	0	0	14	1	0	0	12	0	0	0	0	1	1	FALSE	0.3047640
GCGGGGGCCGTGGGGATCATNGG	B6	9	73969242	73969265	+	0	0	0	4	1	0	0	4	1	2	0	0	0	0	FALSE	0.3251740
GCGGGGGCCTGAGGTGTGGCNGG	B6	5	121933118	121933141	+	0	0	0	11	1	0	0	10	0	0	0	0	1	0	FALSE	0.3763810	Atxn2
GCGGGGGCGAATAGGAGCAGNGG	B6	14	111199557	111199580	+	0	0	1	4	1	0	1	3	0	0	0	0	0	1	FALSE	0.5459420
GCGGGGGCGATTGCAGAGGCNGG	B6	18	35102063	35102086	+	0	0	1	11	1	0	0	11	0	2	0	0	0	0	FALSE	0.4166580
GCGGGGGCGGAGGAGGCAGCNGG	129S1	5	112226257	112226280	+	0	0	7	138	1	0	7	139	0	0	0	0	0	1	FALSE	0.4204580
GCGGGGGCGGAGTCCCGGCCNGG	129S1	6	134897941	134897964	+	0	0	4	15	1	0	4	16	0	0	0	0	1	0	FALSE	0.3491370	Cdkn1b
GCGGGGGCGGCGAGCCCCGANGG	B6	7	130834424	130834447	+	0	0	4	11	1	0	2	12	0	0	0	0	0	1	FALSE	0.2853770
GCGGGGGCGGGCCCAGGACGNGG	B6	17	83514665	83514688	+	0	0	4	36	1	0	4	41	0	1	0	0	1	0	FALSE	0.2448870
GCGGGGGCGGGGCCTAAGACNGG	B6	15	37007508	37007531	+	0	0	0	26	1	0	0	24	1	1	0	0	0	0	FALSE	0.3932190	Zfp706
GCGGGGGCGGGGGAAAGAGANGG	B6	7	116279700	116279723	+	0	0	11	316	1	0	7	310	0	1	0	0	0	1	TRUE	0.4952710
GCGGGGGCGGGGGCTACCTTNGG	B6	8	90670379	90670402	+	0	0	2	19	1	0	2	15	0	0	0	0	0	1	FALSE	0.3310610
GCGGGGGCGGGGGGCAAGAANGG	129S1	17	30861170	30861193	+	0	0	13	126	1	0	12	142	0	0	0	0	0	1	FALSE	0.4498460
GCGGGGGCGGGTGTGTTTCCNGG	129S1	1	128472593	128472616	+	0	0	1	13	1	0	0	12	0	2	0	0	0	0	TRUE	0.3072310
GCGGGGGCGGTGTGGCGGGGNGG	129S1	17	64601179	64601202	+	0	0	12	267	1	0	11	264	0	1	0	0	0	0	TRUE	0.3466410
GCGGGGGCGTAGGAGAGGCGNGG	129S1	6	121473803	121473826	+	0	0	1	17	1	0	1	15	1	1	0	0	0	0	TRUE	0.4938950
GCGGGGGCGTTTTTTTTTTANGG	B6	15	93144515	93144538	+	0	0	0	14	1	0	0	11	0	1	0	0	1	0	FALSE	0.2943260
GCGGGGGCTCAGCAATTAAGNGG	B6	1	90836807	90836830	+	0	0	1	37	1	0	0	33	0	3	0	0	0	0	FALSE	0.4982920
GCGGGGGCTCCCGCATAGGGNGG	B6	2	23924913	23924936	+	0	0	0	6	1	0	0	7	0	0	0	0	0	1	FALSE	0.4320760
GCGGGGGCTGGGGGGGCAGCNGG	B6	12	79855675	79855698	+	0	0	18	206	1	0	17	199	0	0	0	0	1	0	FALSE	0.3289010
GCGGGGGCTGGGTGAACCCTNGG	129S1	11	116155659	116155682	+	0	0	1	10	1	0	0	9	0	2	0	0	0	0	FALSE	0.3857050
GCGGGGGCTGTAATGAAACTNGG	B6	4	106316883	106316906	+	0	0	0	1	1	0	0	1	0	1	0	0	0	0	FALSE	0.5492970
GCGGGGGCTGTGGTTTCTGANGG	B6	19	42597632	42597655	+	0	0	3	11	1	0	2	12	0	1	0	0	0	0	FALSE	0.5406490
GCGGGGGCTTAAGAGTTTATNGG	B6	9	69296387	69296410	+	0	0	1	2	1	0	0	2	0	2	0	0	0	0	FALSE	0.4863210
GCGGGGGGAAAAGGGAAAAANGG	B6	16	58171070	58171093	+	0	0	8	96	1	0	9	98	0	0	0	0	0	1	FALSE	0.3702760
GCGGGGGGAAAGACAGCTGTNGG	B6	7	117872984	117873007	+	0	0	2	10	1	0	2	10	1	2	0	0	0	0	FALSE	0.5490020
GCGGGGGGAAGACAAAAGAGNGG	129S1	4	152126577	152126600	+	0	0	1	32	1	0	0	32	0	0	0	0	0	1	FALSE	0.6507030
GCGGGGGGAAGCGGGGGTGTNGG	129S1	9	104685585	104685608	+	0	0	0	52	1	0	0	51	0	3	0	0	0	1	FALSE	0.3968710
GCGGGGGGAAGGATTGGACGNGG	129S1	9	40720625	40720648	+	0	0	2	11	1	0	1	10	0	2	0	0	0	0	FALSE	0.5812530
GCGGGGGGAATGACTTGCAANGG	129S1	16	72763309	72763332	+	0	0	0	9	1	0	0	7	0	0	0	0	0	0	FALSE	0.6175540
GCGGGGGGACGGGAGTGTATNGG	B6	11	71330575	71330598	+	0	0	9	140	1	0	10	140	1	2	0	0	0	0	FALSE	0.3740310
GCGGGGGGACTCCATCCCACNGG	B6	4	142450349	142450372	+	0	0	1	2	1	0	0	2	0	0	0	0	1	0	FALSE	0.5248470
GCGGGGGGACTTGGGGGTTANGG	129S1	2	130145802	130145825	+	0	0	1	8	1	0	0	8	0	2	0	0	0	0	FALSE	0.4059230
GCGGGGGGAGACAGGCTAGGNGG	129S1	5	137577814	137577837	+	0	0	1	39	1	0	0	36	0	1	0	0	0	1	FALSE	0.5253220
GCGGGGGGAGATCAGATCCTNGG	B6	4	145036103	145036126	+	0	0	2	5	1	0	1	5	0	0	0	0	1	0	FALSE	0.4913730
GCGGGGGGAGCAATCCAGAGNGG	129S1	14	54188510	54188533	+	0	0	1	9	1	0	1	10	0	2	0	0	0	1	FALSE	0.5721820
GCGGGGGGAGCTCTTTGAAGNGG	B6	8	123128757	123128780	+	0	0	1	6	1	0	0	7	0	0	0	0	0	1	FALSE	0.4442500
GCGGGGGGAGGAAATGTAGANGG	129S1	6	8421583	8421606	+	0	0	1	22	1	0	0	22	0	0	0	0	1	0	FALSE	0.6295220
GCGGGGGGAGGTGCGGGACANGG	B6	6	137197670	137197693	+	0	0	7	54	1	0	6	55	0	2	0	0	0	0	FALSE	0.4211780
GCGGGGGGAGGTGGAGCGTANGG	B6	9	60876763	60876786	+	0	0	3	43	1	0	2	44	0	0	0	0	1	0	FALSE	0.4313240
GCGGGGGGAGTAAACTAGGANGG	B6	15	96716850	96716873	+	0	0	2	9	1	0	1	9	0	2	0	0	0	0	TRUE	0.6485360
GCGGGGGGATGACCTGGGGGNGG	B6	9	35421736	35421759	+	0	0	1	34	1	0	0	35	0	0	0	0	1	0	FALSE	0.4308850
GCGGGGGGCAGGGAAGAGGANGG	B6	2	165626798	165626821	+	0	0	12	262	1	0	12	265	0	1	0	0	1	0	FALSE	0.4726870	Zmynd8
GCGGGGGGCAGTGAAGTGGGNGG	129S1	7	134094298	134094321	+	0	0	0	58	1	0	0	48	0	0	0	0	0	1	FALSE	0.4445090
GCGGGGGGCAGTGTGGCAAGNGG	129S1	7	139242374	139242397	+	0	0	2	16	1	0	2	16	0	2	0	0	1	0	FALSE	0.4471010
GCGGGGGGCATCTTCACCCANGG	B6	4	135765766	135765789	+	0	0	1	5	1	0	0	5	0	0	0	0	1	0	FALSE	0.5814800
GCGGGGGGCCATCGACTTGGNGG	129S1	15	35958457	35958480	+	0	0	1	0	1	0	1	1	0	0	0	0	0	1	FALSE	0.3701320
GCGGGGGGCCTGACATAGACNGG	129S1	8	82131757	82131780	+	0	0	2	2	1	0	1	2	0	2	0	0	0	0	TRUE	0.3566550
GCGGGGGGCCTTCGATAAGGNGG	B6	1	131060082	131060105	+	0	0	0	2	1	0	0	1	0	0	0	0	0	1	FALSE	0.5807880
GCGGGGGGCGGGGGGGTCTANGG	B6	4	155492007	155492030	+	0	0	23	223	1	0	23	207	0	0	0	0	1	0	FALSE	0.4819770
GCGGGGGGCGGGGGTGTCAANGG	B6	4	56260213	56260236	+	0	0	7	84	1	0	12	84	0	0	0	0	0	1	FALSE	0.4801870
GCGGGGGGCTAAGGAGGTGANGG	129S1	14	31494589	31494612	+	0	0	1	15	1	0	0	15	0	0	0	0	0	1	FALSE	0.6183000
GCGGGGGGCTATGGGTCAGTNGG	B6	5	118042123	118042146	+	0	0	1	13	1	0	1	14	0	1	0	0	0	1	FALSE	0.5483400
GCGGGGGGCTCTGATGAAGCNGG	129S1	5	18368063	18368086	+	0	0	0	5	1	0	0	6	0	1	0	0	1	0	FALSE	0.4748780
GCGGGGGGCTGCATGGGCCCNGG	B6	2	168731354	168731377	+	0	0	0	18	1	0	0	16	0	0	0	0	0	1	FALSE	0.4290670
GCGGGGGGCTGCTGCTGTGGNGG	B6	14	84757691	84757714	+	0	0	2	28	1	0	1	27	0	0	0	0	1	0	FALSE	0.3330950
GCGGGGGGCTGGGATGGGGGNGG	129S1	7	40741428	40741451	+	0	0	44	631	1	0	50	617	0	2	0	0	0	0	FALSE	0.3040330
GCGGGGGGGAAAAGGTAGGTNGG	B6	4	151149491	151149514	+	0	0	1	24	1	0	0	24	0	0	0	0	0	1	FALSE	0.6145700
GCGGGGGGGAACAAACGCCANGG	129S1	12	33962411	33962434	+	0	0	0	4	1	0	0	3	0	0	0	0	1	0	FALSE	0.6130040
GCGGGGGGGAAGACAAAAGANGG	B6	4	152126577	152126600	+	0	0	1	37	1	0	2	37	0	0	0	0	0	1	FALSE	0.5981490
GCGGGGGGGAATCAATATGANGG	B6	1	134947452	134947475	+	0	0	1	4	1	0	0	3	0	0	0	0	1	0	FALSE	0.6161530
GCGGGGGGGAATGTACATATNGG	B6	1	126876948	126876971	+	0	0	0	5	1	0	0	5	0	3	0	0	0	1	FALSE	0.6476310
GCGGGGGGGACAGGATGCAGNGG	129S1	3	127628159	127628182	+	0	0	0	32	1	0	0	31	0	0	0	0	0	1	FALSE	0.4821600
GCGGGGGGGACAGTCCTGCGNGG	B6	8	72135667	72135690	+	0	0	0	4	1	0	0	2	0	0	0	0	0	1	FALSE	0.5332820
GCGGGGGGGAGAATGGATAANGG	B6	6	120787731	120787754	+	0	0	1	28	1	0	0	36	0	2	0	0	0	0	FALSE	0.3545660
GCGGGGGGGAGAGGAGTATGNGG	129S1	10	82568743	82568766	+	0	0	5	99	1	0	4	107	0	2	0	0	0	0	FALSE	0.4061630
GCGGGGGGGAGATCAGATCCNGG	129S1	4	145036103	145036126	+	0	0	0	13	1	0	0	13	0	0	0	0	1	0	FALSE	0.4231520
GCGGGGGGGAGCACAAAAGGNGG	B6	14	77180966	77180989	+	0	0	7	21	1	0	5	22	0	2	0	0	0	0	FALSE	0.4284060
GCGGGGGGGAGCCCGGGTTGNGG	B6	5	118560870	118560893	+	0	0	3	11	1	0	2	11	0	2	0	0	0	0	TRUE	0.3109250
GCGGGGGGGCAGTAGGGTGGNGG	B6	6	118686072	118686095	+	0	0	7	82	1	0	4	79	0	0	0	0	0	1	FALSE	0.3995930
GCGGGGGGGCATTGTCCACANGG	129S1	1	64643291	64643314	+	0	0	1	4	1	0	1	4	0	1	0	0	0	1	FALSE	0.5242210	Creb1
GCGGGGGGGCCTCACTCCCGNGG	129S1	3	75918327	75918350	+	0	0	1	5	1	0	0	5	0	1	0	0	0	1	FALSE	0.5764510
GCGGGGGGGCGGCTGGAAGANGG	129S1	1	175006304	175006327	+	0	0	2	54	1	0	3	51	0	3	0	0	0	0	FALSE	0.4459650
GCGGGGGGGCGGGAGTCCCTNGG	129S1	10	41996099	41996122	+	0	0	2	48	1	0	1	49	0	0	0	0	0	1	FALSE	0.4268130
GCGGGGGGGCTGCTTGCCGGNGG	129S1	4	54949126	54949149	+	0	0	0	10	1	0	0	10	0	1	0	0	0	0	FALSE	0.3796880
GCGGGGGGGGAAAACTTGGGNGG	129S1	18	69739132	69739155	+	0	0	0	13	1	0	0	15	0	2	0	0	0	0	TRUE	0.5931780
GCGGGGGGGGAACACAGCGGNGG	B6	4	129820356	129820379	+	0	0	1	20	1	0	0	15	0	0	0	0	1	0	FALSE	0.4987760
GCGGGGGGGGACCCGTTCTGNGG	B6	5	82788676	82788699	+	0	0	0	10	1	0	0	6	0	0	0	0	0	1	FALSE	0.5881610
GCGGGGGGGGACGGGGGGATNGG	129S1	5	93057073	93057096	+	0	0	11	387	1	0	14	418	0	2	0	0	2	0	FALSE	0.3094070
GCGGGGGGGGAGGGAGGCTTNGG	129S1	6	140123405	140123428	+	0	0	9	159	1	0	8	162	0	2	0	0	0	0	TRUE	0.3309300
GCGGGGGGGGCACATCAAGCNGG	B6	4	133109488	133109511	+	0	0	1	7	1	0	0	10	0	0	0	0	1	0	FALSE	0.4050450
GCGGGGGGGGCACTTGCGTANGG	B6	4	147313567	147313590	+	0	0	4	2	1	0	2	2	0	2	0	0	1	0	FALSE	0.4472900
GCGGGGGGGGCCGGTACACCNGG	129S1	12	98689005	98689028	+	0	0	1	4	1	0	0	4	0	2	0	0	0	0	TRUE	0.2906940
GCGGGGGGGGCGCAGAAAACNGG	B6	11	101269373	101269396	+	0	0	3	22	1	0	2	22	0	1	0	0	0	1	FALSE	0.3103400
GCGGGGGGGGCTAACTGCTTNGG	129S1	18	47672801	47672824	+	0	0	2	2	1	0	1	2	0	0	0	0	1	0	FALSE	0.4139110
GCGGGGGGGGGAAATAAGCTNGG	129S1	18	24025840	24025863	+	0	0	1	14	1	0	0	15	0	0	0	0	0	1	FALSE	0.5721650	Mapre2
GCGGGGGGGGGACACGGCACNGG	129S1	1	183418439	183418462	+	0	0	1	30	1	0	0	25	0	0	0	0	1	0	FALSE	0.2014080
GCGGGGGGGGGACAGGGAGTNGG	129S1	19	61226929	61226952	+	0	0	23	285	1	0	21	292	0	0	0	0	1	0	FALSE	0.4692710
GCGGGGGGGGGAGCATGTGCNGG	B6	15	34564709	34564732	+	0	0	18	605	1	0	15	606	0	0	0	0	0	1	FALSE	0.4261620
GCGGGGGGGGGAGCGTCATGNGG	129S1	3	37598209	37598232	+	0	0	1	31	1	0	0	35	0	0	0	0	0	1	FALSE	0.3620390
GCGGGGGGGGGAGGAAATTGNGG	129S1	14	84422276	84422299	+	0	0	10	187	1	0	9	214	0	1	0	0	1	0	FALSE	0.3686810
GCGGGGGGGGGAGTTAGCATNGG	B6	14	47908963	47908986	+	0	0	1	27	1	0	2	23	0	0	0	0	1	0	FALSE	0.4597010
GCGGGGGGGGGCACATCAAGNGG	129S1	4	133109488	133109511	+	0	0	6	18	1	0	5	25	0	0	0	0	1	0	FALSE	0.3573330
GCGGGGGGGGGCGATGTGAANGG	129S1	19	43538105	43538128	+	0	0	3	52	1	0	1	51	0	0	0	0	0	2	FALSE	0.4986030
GCGGGGGGGGGCGCGCGCAGNGG	129S1	3	41579694	41579717	+	0	0	9	127	1	0	7	127	0	0	0	0	1	0	FALSE	0.3562180
GCGGGGGGGGGCGGGCGTTCNGG	B6	2	122738441	122738464	+	0	0	12	126	1	0	10	129	0	1	0	0	0	0	FALSE	0.3001960
GCGGGGGGGGGCGTGGTTAGNGG	129S1	8	95528125	95528148	+	0	0	4	119	1	0	7	118	0	0	0	0	0	1	FALSE	0.2139490
GCGGGGGGGGGGAAATAAGCNGG	B6	18	24025840	24025863	+	0	0	4	44	1	0	4	40	0	0	0	0	0	1	FALSE	0.3902820	Mapre2
GCGGGGGGGGGGAGGTTTCGNGG	B6	15	93629242	93629265	+	0	0	12	217	1	0	9	222	0	0	0	0	1	0	FALSE	0.3669490
GCGGGGGGGGGGATGCAAATNGG	B6	15	17863768	17863791	+	0	0	3	55	1	0	6	53	0	0	0	0	0	1	FALSE	0.3166680
GCGGGGGGGGGGATGGAGAANGG	B6	2	38236417	38236440	+	0	0	34	556	1	0	38	536	0	0	0	0	0	1	FALSE	0.3560410
GCGGGGGGGGGGCAAGTATGNGG	B6	15	101693187	101693210	+	0	0	6	155	1	0	9	129	0	0	0	0	0	1	FALSE	0.2161040
GCGGGGGGGGGGCACCTGTANGG	B6	7	144992361	144992384	+	0	0	3	33	1	0	1	32	0	0	0	0	1	0	FALSE	0.3388390
GCGGGGGGGGGGCAGTACAGNGG	B6	8	69130801	69130824	+	0	0	7	114	1	0	9	123	0	0	0	0	1	0	FALSE	0.3864700
GCGGGGGGGGGGCAGTTACANGG	129S1	8	107255617	107255640	+	0	0	5	70	1	0	5	62	0	0	0	0	0	0	FALSE	0.5628780
GCGGGGGGGGGGCATGAGGANGG	129S1	1	125891611	125891634	+	0	0	13	235	1	0	17	234	0	0	0	0	1	0	FALSE	0.4211440
GCGGGGGGGGGGCATGCCACNGG	B6	8	14615626	14615649	+	0	0	4	29	1	0	4	29	0	0	0	0	0	1	FALSE	0.2883160
GCGGGGGGGGGGCGCGGACGNGG	B6	2	163601088	163601111	+	0	0	24	425	1	0	27	447	0	2	0	0	0	1	FALSE	0.2986050
GCGGGGGGGGGGCGTTGGTGNGG	129S1	14	64587233	64587256	+	0	0	26	357	1	0	24	351	0	0	0	0	0	1	FALSE	0.2855140
GCGGGGGGGGGGCTGCTTACNGG	B6	17	74142038	74142061	+	0	0	13	65	1	0	9	65	0	0	0	0	1	0	FALSE	0.1534980
GCGGGGGGGGGGGAACTGTCNGG	129S1	2	15086574	15086597	+	0	0	6	95	1	0	6	95	0	0	0	0	0	2	FALSE	0.2451940	Arl5b
GCGGGGGGGGGGGATCTCTANGG	129S1	9	58676032	58676055	+	0	0	5	59	1	0	4	73	0	0	0	0	1	0	FALSE	0.5382800
GCGGGGGGGGGGGATGCACCNGG	129S1	6	135576959	135576982	+	0	0	8	111	1	0	7	103	0	1	0	0	1	0	FALSE	0.3561410
GCGGGGGGGGGGGCTCCCCTNGG	129S1	18	64677350	64677373	+	0	0	2	61	1	0	4	59	0	0	0	0	1	0	FALSE	0.4923600
GCGGGGGGGGGGGGATGTTANGG	129S1	9	52473977	52474000	+	0	0	31	426	1	0	29	441	0	0	0	0	0	1	FALSE	0.4055990
GCGGGGGGGGGGGGCACCTTNGG	129S1	8	108165484	108165507	+	0	0	17	149	1	0	17	169	0	0	0	0	1	0	FALSE	0.2560780
GCGGGGGGGGGGGTCAGCTTNGG	129S1	12	28988010	28988033	+	0	0	7	69	1	0	8	78	0	3	0	0	0	0	FALSE	0.3649450
GCGGGGGGGGGGGTGTAAGTNGG	129S1	16	91971351	91971374	+	0	0	14	239	1	0	10	220	0	0	0	0	1	0	FALSE	0.4163610
GCGGGGGGGGGGTACAAACANGG	B6	1	143343337	143343360	+	0	0	4	46	1	0	3	37	0	0	0	0	0	1	FALSE	0.5997720
GCGGGGGGGGGGTAGCCAAGNGG	B6	17	79188622	79188645	+	0	0	5	77	1	0	7	74	0	0	0	0	1	0	FALSE	0.5029550
GCGGGGGGGGGGTGCTGTGTNGG	129S1	5	19551307	19551330	+	0	0	14	147	1	0	14	135	0	0	0	0	1	0	FALSE	0.4081700
GCGGGGGGGGGGTGTTGTGANGG	129S1	5	54444178	54444201	+	0	0	12	207	1	0	12	192	0	0	0	0	1	0	FALSE	0.3654520
GCGGGGGGGGGGTTTCTTTTNGG	B6	11	101267846	101267869	+	0	0	3	45	1	0	3	48	0	0	0	0	0	1	FALSE	0.1142540	G6pc
GCGGGGGGGGGTAAGCAAAANGG	B6	3	33903861	33903884	+	0	0	3	32	1	0	3	31	0	0	0	0	0	1	FALSE	0.3595700
GCGGGGGGGGGTCGTCGGAANGG	B6	18	19709477	19709500	+	0	0	0	17	1	0	0	15	0	1	0	0	1	0	FALSE	0.4659580
GCGGGGGGGGGTCTGTGTTCNGG	129S1	6	114076080	114076103	+	0	0	3	27	1	0	3	30	0	0	0	0	0	1	FALSE	0.3176050
GCGGGGGGGGGTGTTCATGCNGG	B6	2	129109500	129109523	+	0	0	2	19	1	0	0	28	0	0	0	0	1	0	FALSE	0.3635720
GCGGGGGGGGTACAGCTAGCNGG	B6	1	133312461	133312484	+	0	0	1	6	1	0	0	7	0	0	0	0	0	1	FALSE	0.4637600
GCGGGGGGGGTGACAAAGAGNGG	B6	4	119989146	119989169	+	0	0	4	44	1	0	4	45	0	0	0	0	0	1	FALSE	0.4463000	Hivep3
GCGGGGGGGGTGGAAGCGGGNGG	B6	3	20058229	20058252	+	0	0	5	240	1	0	7	245	0	2	0	0	0	1	FALSE	0.4875410
GCGGGGGGGGTGGTGGTAAGNGG	B6	4	17981264	17981287	+	0	0	10	175	1	0	15	182	0	0	0	0	0	1	FALSE	0.3330220
GCGGGGGGGGTGTGGAGGCANGG	129S1	7	99450746	99450769	+	0	0	9	221	1	0	7	213	0	2	0	0	0	0	TRUE	0.4800310
GCGGGGGGGTAGGAGCGATANGG	129S1	9	79748218	79748241	+	0	0	2	7	1	0	1	8	0	0	0	0	0	1	FALSE	0.4733620
GCGGGGGGGTCAGGGAGCTGNGG	129S1	19	47054626	47054649	+	0	0	3	52	1	0	3	48	0	2	0	0	0	0	TRUE	0.2979010
GCGGGGGGGTCTCTCACTCCNGG	129S1	4	54949301	54949324	+	0	0	2	7	1	0	1	7	0	0	0	0	0	1	FALSE	0.3938070
GCGGGGGGGTGAGGGAGACGNGG	129S1	19	43485564	43485587	+	0	0	6	150	1	0	3	147	0	0	0	0	1	0	FALSE	0.4740950	Cnnm1
GCGGGGGGGTGGGAGAGGGGNGG	129S1	3	122687612	122687635	+	0	0	116	2139	1	0	106	2260	0	0	0	0	1	0	FALSE	0.3647470
GCGGGGGGGTGGGGAATATGNGG	B6	8	84586633	84586656	+	0	0	5	111	1	0	6	96	0	0	0	0	0	1	FALSE	0.3954300
GCGGGGGGGTGGGTGGCCTGNGG	129S1	11	98753492	98753515	+	0	0	4	81	1	0	4	88	0	0	0	0	1	0	FALSE	0.3111130
GCGGGGGGGTGGTGGTAAGGNGG	129S1	4	17981264	17981287	+	0	0	10	158	1	0	6	151	0	0	0	0	0	1	FALSE	0.4432870
GCGGGGGGGTGTGTGGGAGANGG	B6	2	22744307	22744330	+	0	0	14	150	1	0	13	157	0	1	0	0	0	0	TRUE	0.4217130	Apbb1ip
GCGGGGGGGTTCTGTGATAGNGG	B6	17	90044416	90044439	+	0	0	0	7	1	0	0	6	0	2	0	0	1	0	FALSE	0.4613790
GCGGGGGGGTTGATCAGTGTNGG	129S1	9	42217513	42217536	+	0	0	1	5	1	0	0	5	0	2	0	0	0	0	TRUE	0.5621770
GCGGGGGGTAGGGGGAACCANGG	129S1	18	5484863	5484886	+	0	0	0	45	1	0	1	39	0	0	0	0	0	1	FALSE	0.6283070
GCGGGGGGTAGGGGGAGACCNGG	B6	18	5484863	5484886	+	0	0	4	53	1	0	5	53	0	0	0	0	0	1	FALSE	0.4313110
GCGGGGGGTAGGGGGCACACNGG	B6	15	74318083	74318106	+	0	0	4	33	1	0	4	35	0	2	0	0	1	0	FALSE	0.5150470
GCGGGGGGTCCTCAGCTGGANGG	B6	12	24974340	24974363	+	0	0	1	7	1	0	2	4	0	1	0	0	0	1	FALSE	0.5287530	Mboat2
GCGGGGGGTCTGACCTGCCANGG	B6	7	129769021	129769044	+	0	0	0	2	1	0	0	2	0	2	0	0	0	1	FALSE	0.3979270
GCGGGGGGTGACTAGAGGAGNGG	B6	2	178691893	178691916	+	0	0	1	13	1	0	0	13	0	1	0	0	0	1	FALSE	0.5287260
GCGGGGGGTGGGGGAATTAGNGG	B6	14	111297748	111297771	+	0	0	6	94	1	0	7	93	0	1	0	0	0	1	FALSE	0.3479690
GCGGGGGGTGGGGGAGGACGNGG	129S1	12	114429055	114429078	+	0	0	46	721	1	0	38	707	0	0	0	0	1	0	FALSE	0.4070970
GCGGGGGGTGGGTGGCCTGTNGG	B6	11	98753492	98753515	+	0	0	4	31	1	0	1	36	0	0	0	0	1	0	FALSE	0.4454360
GCGGGGGGTGGTTGTTGCAANGG	129S1	8	83197555	83197578	+	0	0	0	9	1	0	0	8	0	3	0	0	0	1	FALSE	0.4929490
GCGGGGGGTGTCTAATTTAGNGG	B6	2	119146836	119146859	+	0	0	0	2	1	0	0	1	0	0	0	0	1	0	FALSE	0.4469970
GCGGGGGGTGTGAAGGTATGNGG	B6	9	40850226	40850249	+	0	0	10	64	1	0	8	69	0	0	0	0	0	1	FALSE	0.3446310
GCGGGGGGTTGAGGTCATCCNGG	129S1	9	45600699	45600722	+	0	0	2	11	1	0	1	9	0	2	0	0	0	0	FALSE	0.4942390
GCGGGGGTAAGAGAACTACCNGG	B6	12	30869358	30869381	+	0	0	1	5	1	0	0	5	0	2	0	0	0	0	FALSE	0.6557550
GCGGGGGTACATCCTTAGGANGG	B6	14	33708397	33708420	+	0	0	1	5	1	0	0	6	0	0	0	0	0	1	FALSE	0.6141210
GCGGGGGTCACCGGTCACACNGG	129S1	2	168889385	168889408	+	0	0	1	2	1	0	1	2	0	0	0	0	1	0	FALSE	0.6386110
GCGGGGGTCCTGCCGTGCAGNGG	129S1	12	103980288	103980311	+	0	0	0	4	1	0	0	3	0	3	0	0	0	0	FALSE	0.3858750
GCGGGGGTCGGGGGGGAAACNGG	129S1	8	33600045	33600068	+	0	0	2	59	1	0	2	55	0	1	0	0	0	1	FALSE	0.3048940
GCGGGGGTCGTGGAGGAGGCNGG	B6	4	136424665	136424688	+	0	0	1	32	1	0	1	35	0	3	0	0	0	0	FALSE	0.3430020
GCGGGGGTCTATCCCATAATNGG	B6	12	35411849	35411872	+	0	0	3	62	1	0	3	59	0	1	0	0	0	0	FALSE	0.4667940
GCGGGGGTCTCTTGACTCCGNGG	129S1	7	132870805	132870828	+	0	0	0	0	1	0	0	1	0	0	0	0	0	1	FALSE	0.5948390
GCGGGGGTCTGCCCTCCGCGNGG	129S1	15	36179210	36179233	+	0	0	2	3	1	0	1	3	0	2	0	0	0	0	FALSE	0.4842650
GCGGGGGTCTGCCCTCTGTGNGG	B6	15	36179210	36179233	+	0	0	2	5	1	0	1	5	0	2	0	0	0	0	FALSE	0.4180050
GCGGGGGTGCTGTTCTTGGANGG	129S1	1	90242487	90242510	+	0	0	0	8	1	0	0	7	0	0	0	0	1	0	FALSE	0.4771580
GCGGGGGTGGGATGGGACTGNGG	129S1	8	70930196	70930219	+	0	0	13	173	1	0	12	171	0	1	0	0	1	0	FALSE	0.3747900
GCGGGGGTGGGCGGTACACCNGG	B6	12	98689005	98689028	+	0	0	1	11	1	0	0	12	0	2	0	0	0	0	TRUE	0.2860570
GCGGGGGTGGGGAAGCCGGGNGG	B6	12	51389043	51389066	+	0	0	6	127	1	0	5	127	0	2	0	0	1	0	FALSE	0.5511200
GCGGGGGTGGGGGACGGTGTNGG	B6	9	9286452	9286475	+	0	0	21	643	1	0	22	675	0	2	0	0	0	0	FALSE	0.3502160
GCGGGGGTGGGGGATTCAGGNGG	129S1	7	34901285	34901308	+	0	0	6	85	1	0	6	83	0	2	0	0	0	1	FALSE	0.4534760	Lrp3
GCGGGGGTGGGGGGCCACTCNGG	B6	12	24680508	24680531	+	0	0	3	58	1	0	3	56	0	0	0	0	1	0	FALSE	0.1787480
GCGGGGGTGGGGTGCACAGGNGG	B6	17	6200201	6200224	+	0	0	9	97	1	0	7	95	0	3	0	0	0	0	FALSE	0.4156360
GCGGGGGTGGGGTGGTACTGNGG	B6	9	106265350	106265373	+	0	0	15	170	1	0	12	189	0	2	0	0	0	0	FALSE	0.3842740
GCGGGGGTGGGTCGGTCTGTNGG	129S1	9	111410034	111410057	+	0	0	0	87	1	0	0	84	0	0	0	0	0	1	FALSE	0.4316480
GCGGGGGTGTACAGAGTGGGNGG	B6	10	122194394	122194417	+	0	0	3	11	1	0	2	11	0	3	0	0	0	0	FALSE	0.5656930
GCGGGGGTGTCAGGTAGCTGNGG	B6	19	47054626	47054649	+	0	0	1	27	1	0	0	27	0	2	0	0	0	0	TRUE	0.4553820
GCGGGGGTGTGGCTCGGTGGNGG	129S1	6	125966214	125966237	+	0	0	12	85	1	0	15	74	0	3	0	0	1	0	FALSE	0.3699220
GCGGGGGTGTGTGAAGTCAGNGG	129S1	6	31894267	31894290	+	0	0	2	21	1	0	1	21	0	2	0	0	0	0	FALSE	0.4824010
GCGGGGGTGTTCACACTGTCNGG	B6	19	41692803	41692826	+	0	0	0	2	1	0	0	3	0	2	0	0	0	0	FALSE	0.3693340
GCGGGGGTGTTGTTTGGTTTNGG	B6	4	8567050	8567073	+	0	0	3	39	1	0	3	40	0	1	0	0	1	0	FALSE	0.2708860
GCGGGGGTTCAGATTCTCTGNGG	129S1	X	78019052	78019075	+	0	0	1	9	1	0	1	9	0	3	0	0	0	0	TRUE	0.6136110
GCGGGGGTTCTGCTTGAGTANGG	129S1	6	55872329	55872352	+	0	0	1	6	1	0	0	6	0	2	0	0	0	0	FALSE	0.4654290
GCGGGGGTTGGGCAGGGCTGNGG	B6	3	122027238	122027261	+	0	0	8	122	1	0	7	123	0	0	0	0	0	1	FALSE	0.2402830
GCGGGGGTTGGGTAAGATGGNGG	B6	10	93773385	93773408	+	0	0	1	35	1	0	1	37	0	2	0	0	0	0	FALSE	0.5012470
GCGGGGGTTGGTTATAATGGNGG	B6	11	54978101	54978124	+	0	0	0	6	1	0	0	5	0	0	0	0	0	1	FALSE	0.5563150
GCGGGGGTTTGGGGGGAGGGNGG	B6	8	70696926	70696949	+	0	0	35	550	1	0	33	520	0	1	0	0	0	1	FALSE	0.4130920
GCGGGGGTTTTGATCCCTCGNGG	129S1	7	16387981	16388004	+	0	0	1	2	1	0	0	2	0	2	0	0	0	0	FALSE	0.6609010
GCGGGGGTTTTGGGAGTGATNGG	B6	17	75414674	75414697	+	0	0	2	9	1	0	1	9	0	2	0	0	0	0	FALSE	0.4227740
GCGGGGTACAGTCGCTATTCNGG	129S1	4	98988810	98988833	+	0	0	0	1	1	0	0	0	0	0	0	0	1	0	FALSE	0.2391980
GCGGGGTACAGTCGCTTTCTNGG	B6	4	98988810	98988833	+	0	0	0	5	1	0	0	3	0	0	0	0	1	0	FALSE	0.3942470
GCGGGGTACGGCAGCTGTGTNGG	129S1	5	30738191	30738214	+	0	0	1	3	1	0	0	3	0	1	0	0	1	0	FALSE	0.4816650
GCGGGGTAGCAGAAGAAATGNGG	129S1	14	33891482	33891505	+	0	0	1	16	1	0	0	16	0	2	0	0	0	0	FALSE	0.5477850
GCGGGGTAGCAGGATTTCTCNGG	B6	1	143721409	143721432	+	0	0	3	17	1	0	2	17	0	2	0	0	0	0	FALSE	0.3310480
GCGGGGTAGCGAGATTTCTCNGG	129S1	1	143721409	143721432	+	0	0	4	15	1	0	2	16	0	2	0	0	0	0	FALSE	0.3408250
GCGGGGTAGGCGGTGAGGAGNGG	129S1	4	76831248	76831271	+	0	0	1	38	1	0	1	33	0	3	0	0	0	0	FALSE	0.3585160
GCGGGGTAGGGGGGGTGCAANGG	B6	9	44498815	44498838	+	0	0	1	38	1	0	1	45	0	0	0	0	0	1	FALSE	0.4799360
GCGGGGTAGGTATAGGCTGGNGG	B6	5	142773774	142773797	+	0	0	2	5	1	0	1	5	0	2	0	0	0	0	TRUE	0.6887490	Tnrc18
GCGGGGTAGTCACAGGAGGANGG	129S1	1	63665045	63665068	+	0	0	2	10	1	0	1	10	0	2	0	0	0	0	FALSE	0.5481730
GCGGGGTATGAGCAGGAAGCNGG	129S1	6	140114262	140114285	+	0	0	3	11	1	0	3	11	0	1	0	0	0	1	FALSE	0.4514100
GCGGGGTATTAGAAAAGAGANGG	B6	9	104346989	104347012	+	0	0	1	10	1	0	0	10	0	0	0	0	0	1	FALSE	0.5572970
GCGGGGTCAATGCATTGAAGNGG	129S1	7	34882868	34882891	+	0	0	1	1	1	0	1	0	0	3	0	0	0	0	FALSE	0.6386130
GCGGGGTCACATGAAGGAGGNGG	129S1	3	95271142	95271165	+	0	0	1	9	1	0	0	9	0	1	0	0	0	0	FALSE	0.5740560
GCGGGGTCAGACGTGGGGGCNGG	B6	8	12630846	12630869	+	0	0	0	22	1	0	0	24	0	1	0	0	0	1	FALSE	0.4038020
GCGGGGTCAGATATGGATCANGG	129S1	8	40517217	40517240	+	0	0	1	8	1	0	1	8	0	1	0	0	0	0	FALSE	0.6323440
GCGGGGTCATAGGTCAGAATNGG	129S1	4	151171837	151171860	+	0	0	0	9	1	0	0	10	0	1	0	0	0	0	TRUE	0.5172930
GCGGGGTCATATTTTAGGCANGG	129S1	17	5934994	5935017	+	0	0	0	3	1	0	0	3	0	0	0	0	0	1	FALSE	0.4927770
GCGGGGTCCACCCGGGAGTCNGG	129S1	2	155237059	155237082	+	0	0	0	3	1	0	0	3	0	2	0	0	0	1	FALSE	0.2890520
GCGGGGTCCTGAGCCTGGTCNGG	129S1	7	53542649	53542672	+	0	0	2	10	1	0	1	9	0	2	0	0	0	0	FALSE	0.3022940
GCGGGGTCCTTAGTAAATGTNGG	129S1	4	133552627	133552650	+	0	0	0	2	1	0	0	2	1	2	0	0	0	0	FALSE	0.6291180
GCGGGGTCCTTGGGGGGCTTNGG	129S1	8	121486311	121486334	+	0	0	1	11	1	0	0	11	0	0	0	0	0	1	FALSE	0.2191220
GCGGGGTCCTTGGGGGGGCTNGG	B6	8	121486311	121486334	+	0	0	1	8	1	0	1	7	0	0	0	0	0	1	FALSE	0.2176230
GCGGGGTCTCCTCCTCCGCGNGG	B6	4	154140146	154140169	+	0	0	1	4	1	0	1	5	0	0	0	0	0	1	FALSE	0.7135210
GCGGGGTCTGACCTGCTGTGNGG	129S1	7	129769021	129769044	+	0	0	1	17	1	0	1	16	0	2	0	0	0	1	FALSE	0.7041800
GCGGGGTCTGGCTGCCTTTCNGG	129S1	14	9685328	9685351	+	0	0	1	7	1	0	1	6	0	1	0	0	1	0	FALSE	0.0468245
GCGGGGTCTGTGGCAGGGGANGG	129S1	8	83708245	83708268	+	0	0	3	44	1	0	4	40	0	1	0	0	0	0	FALSE	0.4654960
GCGGGGTCTGTGGTGAGGCANGG	B6	16	90679214	90679237	+	0	0	0	21	1	0	0	22	0	0	0	0	0	1	FALSE	0.5017230
GCGGGGTCTTACGGCTATGTNGG	129S1	15	19367339	19367362	+	0	0	0	2	1	0	0	1	0	3	0	0	0	0	FALSE	0.4386830
GCGGGGTGAGGGCGGGGCTCNGG	B6	16	38522719	38522742	+	0	0	4	72	1	0	4	70	0	0	0	0	0	1	FALSE	0.3027780
GCGGGGTGCAAGTGAATTCCNGG	B6	14	70975955	70975978	+	0	0	1	6	1	0	0	6	0	2	0	0	0	0	FALSE	0.4493600
GCGGGGTGCTCCAAGAAAGCNGG	B6	1	74164837	74164860	+	0	0	2	39	1	0	1	38	0	2	0	0	1	0	FALSE	0.5525930
GCGGGGTGCTGCGCGAGGGANGG	B6	4	154141475	154141498	+	0	0	1	10	1	0	1	10	0	1	0	0	0	0	FALSE	0.5116800	Trp73
GCGGGGTGCTTTCTGCAGAGNGG	B6	11	44762810	44762833	+	0	0	1	13	1	0	1	11	0	5	0	0	0	0	FALSE	0.6580480
GCGGGGTGCTTTTTTTTTTTNGG	129S1	8	83137954	83137977	+	0	0	3	69	1	0	3	65	0	2	0	0	1	0	FALSE	0.2344690
GCGGGGTGGAGGGGAAAAGGNGG	B6	8	29917204	29917227	+	0	0	6	134	1	0	8	135	0	1	0	0	0	1	FALSE	0.3487970
GCGGGGTGGCAGACATAAAANGG	129S1	X	153163719	153163742	+	0	0	0	5	1	0	0	6	1	1	0	0	0	0	FALSE	0.3360180
GCGGGGTGGGCAGAGTGGGCNGG	129S1	12	102169471	102169494	+	0	0	3	55	1	0	3	57	0	0	0	0	1	0	FALSE	0.2716280
GCGGGGTGGGCGTCTGGGCGNGG	129S1	X	170676500	170676523	+	0	0	1	26	1	0	0	26	0	3	0	0	0	0	TRUE	0.3721460
GCGGGGTGGGCTTTAGGACTNGG	129S1	17	29394410	29394433	+	0	0	1	7	1	0	1	6	0	1	0	0	1	0	FALSE	0.3508250
GCGGGGTGGGGATTCAGGGANGG	129S1	X	167177151	167177174	+	0	0	1	59	1	0	1	62	0	1	0	0	0	0	FALSE	0.6043210
GCGGGGTGGGGCAGGGTGAGNGG	129S1	11	94165736	94165759	+	0	0	20	246	1	0	19	234	1	4	0	0	0	0	FALSE	0.3492140
GCGGGGTGGGGCCGTGCAGCNGG	B6	11	113610104	113610127	+	0	0	2	18	1	0	1	19	0	2	0	0	0	0	FALSE	0.3645890
GCGGGGTGGGGCGGGGTGCGNGG	129S1	6	136768799	136768822	+	0	0	39	623	1	0	45	609	0	0	0	0	1	0	FALSE	0.2838900
GCGGGGTGGGGGAGGGTGTTNGG	B6	8	12522303	12522326	+	0	0	56	761	1	0	57	767	0	2	0	0	0	0	TRUE	0.3197320
GCGGGGTGGGGGCCTGGGTGNGG	B6	7	111720915	111720938	+	0	0	7	219	1	0	7	241	0	4	0	0	0	0	FALSE	0.2669620
GCGGGGTGGGGGGGACTCTGNGG	B6	4	94614510	94614533	+	0	0	7	135	1	0	6	123	0	0	0	0	0	1	FALSE	0.4302010
GCGGGGTGGGGGTGAACAAGNGG	B6	1	79409717	79409740	+	0	0	14	74	1	0	14	79	0	3	0	0	0	0	FALSE	0.4255000
GCGGGGTGGGGGTTGCTCGGNGG	129S1	10	93402252	93402275	+	0	0	0	32	1	0	0	31	0	1	0	0	0	1	FALSE	0.4916220
GCGGGGTGGGTGTGTGCGTCNGG	B6	8	121384117	121384140	+	0	0	4	32	1	0	2	41	0	3	0	0	0	0	FALSE	0.2564800	Emc8
GCGGGGTGGTGTCTAATTTANGG	129S1	2	119146836	119146859	+	0	0	0	7	1	0	0	6	0	0	0	0	1	0	FALSE	0.3500150
GCGGGGTGTAGGGTATGGGANGG	129S1	7	32045700	32045723	+	0	0	2	18	1	0	2	17	0	0	0	0	0	1	FALSE	0.5889930
GCGGGGTGTCAGGCTAGGCCNGG	129S1	7	3291790	3291813	+	0	0	0	7	1	0	0	7	0	0	0	0	2	0	FALSE	0.4615710
GCGGGGTGTCTGTAAACGCCNGG	129S1	9	48695060	48695083	+	0	0	0	3	1	0	0	3	0	0	1	0	1	1	FALSE	0.5473190
GCGGGGTGTGAACATCTTTGNGG	B6	17	36147007	36147030	+	0	0	2	21	1	0	1	22	0	2	0	0	0	0	FALSE	0.6684430
GCGGGGTGTGAGCGGGCCTGNGG	129S1	4	134245712	134245735	+	0	0	2	14	1	0	1	12	0	2	0	0	0	1	FALSE	0.4831560
GCGGGGTGTGCGCTCCGGAANGG	129S1	4	118360227	118360250	+	0	0	2	2	1	0	1	2	0	2	0	0	0	0	FALSE	0.4053330
GCGGGGTGTGCGCTCCGGGCNGG	B6	4	118360227	118360250	+	0	0	2	7	1	0	1	7	0	2	0	0	0	0	FALSE	0.3117760
GCGGGGTGTGGAGAGGAGTTNGG	B6	15	100780808	100780831	+	0	0	2	34	1	0	2	36	0	0	0	0	0	1	FALSE	0.3501660
GCGGGGTGTGGCAGTGCTAGNGG	129S1	7	16920466	16920489	+	0	0	0	14	1	0	0	14	0	1	0	0	1	0	FALSE	0.4545110
GCGGGGTGTTGAGTAACGGANGG	B6	11	55035837	55035860	+	0	0	1	2	1	0	0	2	0	2	0	0	0	0	FALSE	0.6941760
GCGGGGTTAAATAAATGGGTNGG	B6	7	116283980	116284003	+	0	0	0	3	1	0	0	3	1	2	0	0	0	0	FALSE	0.6359430
GCGGGGTTACTTTCATGGGCNGG	129S1	5	111870646	111870669	+	0	0	1	5	1	0	0	5	0	2	0	0	0	0	FALSE	0.5068060
GCGGGGTTAGGAAGGAGAGANGG	B6	11	57672488	57672511	+	0	0	4	59	1	0	3	62	0	2	0	0	0	0	FALSE	0.4650270
GCGGGGTTAGGCAGAATGAGNGG	129S1	4	147449140	147449163	+	0	0	1	9	1	0	2	8	1	1	0	0	0	0	FALSE	0.6636990
GCGGGGTTATGGGACTTTCANGG	129S1	12	29093416	29093439	+	0	0	2	4	1	0	1	3	0	3	0	0	0	0	FALSE	0.4188960
GCGGGGTTCAGGTGGGCATCNGG	B6	12	24924809	24924832	+	0	0	1	10	1	0	0	10	0	2	0	0	0	0	FALSE	0.3868440
GCGGGGTTGAGTGGTCACAGNGG	B6	10	69908483	69908506	+	0	0	1	5	1	0	0	5	0	1	0	0	1	0	FALSE	0.5597710
GCGGGGTTGGGCAGGGCTGGNGG	129S1	3	122027238	122027261	+	0	0	7	134	1	0	5	133	0	0	0	0	0	1	FALSE	0.3465140
GCGGGGTTGGGGGAGGATCANGG	129S1	4	141299081	141299104	+	0	0	3	64	1	0	3	64	1	1	0	0	0	0	FALSE	0.5228750
GCGGGGTTGTCACACCTCCCNGG	B6	9	35359705	35359728	+	0	0	0	4	1	0	0	5	0	0	0	0	0	1	FALSE	0.5052860
GCGGGGTTTCCATTCTCTAANGG	B6	14	83948887	83948910	+	0	0	1	1	1	0	0	1	0	2	0	0	0	0	FALSE	0.5024260
GCGGGGTTTGAATGCTGGAGNGG	129S1	14	11720055	11720078	+	0	0	1	6	1	0	0	6	0	2	0	0	0	0	FALSE	0.4190500
GCGGGGTTTGGGGGGAGGCANGG	B6	14	8550721	8550744	+	0	0	7	98	1	0	7	99	0	0	0	0	1	0	FALSE	0.4506950
GCGGGGTTTTCTGTGCCAGANGG	B6	3	138098874	138098897	+	0	0	1	7	1	0	0	8	0	1	0	0	1	0	FALSE	0.4651670
GCGGGTAAAGTGGGGGAGGGNGG	129S1	14	54971518	54971541	+	0	0	2	75	1	0	2	71	0	1	0	0	2	0	FALSE	0.3421720
GCGGGTAACTTAGCATGGTGNGG	129S1	11	90288257	90288280	+	0	0	1	5	1	0	0	6	0	3	0	0	0	0	FALSE	0.6487290
GCGGGTAAGCCATGCCTGGGNGG	B6	4	154572577	154572600	+	0	0	1	4	1	0	0	6	0	2	0	0	1	0	FALSE	0.4280130
GCGGGTAATAAAACTGTTTGNGG	B6	6	17835914	17835937	+	0	0	1	1	1	0	0	1	0	2	0	0	0	0	FALSE	0.4879460	St7
GCGGGTACAAAGGTGCATGTNGG	B6	5	119044232	119044255	+	0	0	0	6	1	0	0	6	0	3	0	0	0	0	FALSE	0.6529830
GCGGGTACAAGCGGAAGAATNGG	B6	2	118270343	118270366	+	0	0	0	2	1	0	0	2	0	1	0	0	0	1	FALSE	0.5064150
GCGGGTACCTAGGGTGTCCANGG	B6	5	150406569	150406592	+	0	0	0	6	1	0	0	6	1	1	0	0	0	0	FALSE	0.6000220
GCGGGTACTAGGTCAGTAAGNGG	129S1	16	38452477	38452500	+	0	0	1	2	1	0	1	3	0	0	0	0	0	1	FALSE	0.5324580
GCGGGTACTCCGCTGACACANGG	B6	9	107632945	107632968	+	0	0	0	1	1	0	0	1	1	1	0	0	0	0	FALSE	0.6153300
GCGGGTACTCGTGTCCCTGGNGG	B6	8	15072427	15072450	+	0	0	1	2	1	0	0	2	0	2	0	0	0	0	FALSE	0.6473180
GCGGGTAGCTGGGTGGGTGGNGG	129S1	17	42842265	42842288	+	0	0	52	555	1	0	54	513	0	0	0	0	1	0	FALSE	0.2971860
GCGGGTAGGAAGACAGTGGGNGG	B6	12	79648631	79648654	+	0	0	2	17	1	0	1	16	0	2	0	0	0	0	FALSE	0.6195600
GCGGGTAGGAAGCTAGTGGGNGG	129S1	12	79648631	79648654	+	0	0	1	8	1	0	0	8	0	2	0	0	0	0	FALSE	0.6537350
GCGGGTAGTGGGAGCACCTGNGG	B6	5	127970223	127970246	+	0	0	0	11	1	0	0	12	1	1	0	0	0	0	FALSE	0.5267940
GCGGGTAGTTCTAGCCTTGCNGG	B6	14	71022220	71022243	+	0	0	0	2	1	0	0	2	0	1	0	0	0	0	FALSE	0.2796030
GCGGGTAGTTGGGAAGCTTANGG	129S1	17	79199328	79199351	+	0	0	0	2	1	0	0	4	1	1	0	0	0	0	FALSE	0.5600310
GCGGGTATCCTAGTGGGGCTNGG	B6	19	42754760	42754783	+	0	0	0	1	1	0	0	1	0	1	0	0	0	1	FALSE	0.4863840
GCGGGTATCTGGGAAGAGTANGG	129S1	9	35071587	35071610	+	0	0	0	24	1	0	0	22	0	3	0	0	0	0	FALSE	0.3146800
GCGGGTATCTGTGGCCTTGTNGG	129S1	8	40317397	40317420	+	0	0	1	29	1	0	1	28	0	2	0	0	0	0	FALSE	0.3436480
GCGGGTATTAGAAAAGAGATNGG	129S1	9	104346989	104347012	+	0	0	1	4	1	0	0	3	0	0	0	0	0	1	FALSE	0.6083190
GCGGGTATTCGAAGACTCCGNGG	B6	15	60158755	60158778	+	0	0	6	36	1	0	3	36	0	2	0	0	0	0	FALSE	0.6586060
GCGGGTCAAGAGCTGTTCTGNGG	B6	12	116709549	116709572	+	0	0	0	3	1	0	0	3	0	2	0	0	1	0	FALSE	0.6576150
GCGGGTCAAGGTGGAATCTCNGG	129S1	13	95393612	95393635	+	0	0	0	7	1	0	0	8	1	1	0	0	0	0	FALSE	0.4323110
GCGGGTCACAGGGGAGCAATNGG	129S1	16	77927371	77927394	+	0	0	0	4	1	0	0	4	0	1	0	0	0	0	FALSE	0.3523340
GCGGGTCACATCCTACCCAGNGG	B6	8	12048212	12048235	+	0	0	0	4	1	0	0	4	0	2	0	0	0	1	FALSE	0.7376900
GCGGGTCACTCTGAAAGCAGNGG	129S1	15	84084398	84084421	+	0	0	0	7	1	0	0	6	0	0	0	0	0	1	FALSE	0.6635050	Samm50
GCGGGTCAGAACTCTCACCCNGG	129S1	1	77170133	77170156	+	0	0	1	6	1	0	0	6	0	0	0	0	0	1	FALSE	0.6774350
GCGGGTCAGACTGAGGGAGGNGG	B6	6	145482937	145482960	+	0	0	2	26	1	0	1	26	0	2	0	0	0	0	TRUE	0.3499990
GCGGGTCAGATTGAGGGGGGNGG	129S1	6	145482937	145482960	+	0	0	1	15	1	0	0	16	0	2	0	0	0	0	TRUE	0.3921760
GCGGGTCAGGGTTCTGTGAGNGG	B6	9	80510506	80510529	+	0	0	1	6	1	0	1	6	0	0	0	0	0	1	FALSE	0.5443400
GCGGGTCATTGGCAGAACAGNGG	129S1	4	9770878	9770901	+	0	0	1	7	1	0	0	7	0	2	0	0	0	0	FALSE	0.6596110
GCGGGTCCCAAAAGGCGGGGNGG	129S1	5	12965965	12965988	+	0	0	1	6	1	0	0	5	0	2	0	0	0	0	FALSE	0.6048060
GCGGGTCCCAAAAGGGGGAGNGG	B6	5	12965965	12965988	+	0	0	3	255	1	0	1	259	0	2	0	0	0	0	FALSE	0.5172490
GCGGGTCCCACCGCAGGCGANGG	B6	8	124369294	124369317	+	0	0	1	0	1	0	0	0	0	3	0	0	0	0	FALSE	0.5324470
GCGGGTCCCTAGGATGGATTNGG	B6	14	11316540	11316563	+	0	0	0	4	1	0	0	2	0	1	0	0	1	0	FALSE	0.4933630
GCGGGTCCGAGGAGGGGAGANGG	129S1	9	103365661	103365684	+	0	0	0	17	1	0	0	16	0	2	0	0	0	1	TRUE	0.4926570
GCGGGTCCTGCAGTGCAGGTNGG	129S1	1	9908673	9908696	+	0	0	2	4	1	0	2	5	0	1	0	0	0	0	FALSE	0.5891980
GCGGGTCCTGCCCTTTACCTNGG	129S1	12	91851481	91851504	+	0	0	1	24	1	0	0	22	0	2	0	0	0	0	FALSE	0.5891650
GCGGGTCGGGGGGGTGGCAGNGG	B6	8	15409182	15409205	+	0	0	6	97	1	0	7	99	0	1	0	0	1	0	FALSE	0.2939030
GCGGGTCGGTCGAGGCTCTGNGG	B6	13	37499215	37499238	+	0	0	0	4	1	0	0	4	0	1	0	0	0	1	FALSE	0.6255050
GCGGGTCGTTAAGCCACTATNGG	B6	10	108481923	108481946	+	0	0	1	0	1	0	0	0	0	2	0	0	0	0	FALSE	0.5129640
GCGGGTCGTTGGCAGGACAGNGG	B6	4	9770878	9770901	+	0	0	1	2	1	0	0	2	0	2	0	0	0	0	FALSE	0.6417510
GCGGGTCTATAAACATTAAANGG	129S1	8	35254005	35254028	+	0	0	1	5	1	0	0	5	0	0	0	0	1	0	FALSE	0.4611790
GCGGGTCTCTCTTTGCCCGANGG	B6	7	45623190	45623213	+	0	0	0	6	1	0	0	6	0	0	0	0	0	1	FALSE	0.4878970
GCGGGTCTGAGGAATAGAGANGG	B6	17	5798346	5798369	+	0	0	0	10	1	0	0	10	0	1	0	0	0	1	FALSE	0.6756680
GCGGGTCTGTGGAGAGTGAGNGG	129S1	7	78881845	78881868	+	0	0	1	19	1	0	1	19	0	1	0	0	1	0	FALSE	0.5324490
GCGGGTCTTGTTTTATTTTCNGG	B6	15	97968055	97968078	+	0	0	1	14	1	0	0	15	0	2	0	0	0	0	FALSE	0.2301050
GCGGGTGAACAAGGGTCTGANGG	129S1	8	92620096	92620119	+	0	0	0	3	1	0	0	3	1	1	0	0	1	0	FALSE	0.5811280
GCGGGTGACTAAAGAGCTTGNGG	B6	4	145139988	145140011	+	0	0	1	2	1	0	0	3	0	2	0	0	0	0	FALSE	0.5893860
GCGGGTGAGCGACTTGGGGCNGG	129S1	4	133241428	133241451	+	0	0	1	5	1	0	0	5	0	2	0	0	0	0	FALSE	0.3966230
GCGGGTGAGCGTCTCGGGGCNGG	B6	4	133241428	133241451	+	0	0	1	8	1	0	0	8	0	2	0	0	0	0	FALSE	0.3103340
GCGGGTGAGGCAGGGCTGGCNGG	B6	18	61980481	61980504	+	0	0	5	44	1	0	4	44	0	2	0	0	0	0	FALSE	0.2343300
GCGGGTGAGGCCAGGAGACCNGG	B6	8	88916165	88916188	+	0	0	2	13	1	0	1	13	0	2	0	0	0	0	FALSE	0.3805230
GCGGGTGAGGCGGGGGAGGGNGG	B6	8	125073375	125073398	+	0	0	24	324	1	0	18	333	0	2	0	0	0	0	FALSE	0.3986100
GCGGGTGAGTTGGGGATGGGNGG	B6	17	5130371	5130394	+	0	0	11	462	1	0	11	429	0	0	0	0	1	0	FALSE	0.4353730
GCGGGTGATCTGATGGCGGTNGG	B6	4	145152887	145152910	+	0	0	0	1	1	0	0	1	0	0	0	0	1	0	FALSE	0.5086570
GCGGGTGATGCAGCGGGTGANGG	B6	14	69252916	69252939	+	0	0	2	11	1	0	2	11	0	3	0	0	0	0	FALSE	0.3662290
GCGGGTGATGGCGGTTGTTTNGG	B6	X	71192318	71192341	+	0	0	1	1	1	0	0	1	0	2	0	0	0	0	FALSE	0.3263340
GCGGGTGCAAATGCTGGGTGNGG	B6	6	121040301	121040324	+	0	0	1	5	1	0	0	5	0	2	0	0	0	0	FALSE	0.4934320
GCGGGTGCCACAGCGCCCTGNGG	B6	14	77154373	77154396	+	0	0	0	16	1	0	0	16	0	0	0	0	1	0	FALSE	0.5854480
GCGGGTGCCAGCCTCCAGTCNGG	B6	16	94087399	94087422	+	0	0	1	4	1	0	1	4	0	0	0	0	1	0	FALSE	0.5434740
GCGGGTGCCCCTGTGTGGTCNGG	129S1	11	114287506	114287529	+	0	0	2	5	1	0	1	5	0	2	0	0	0	0	FALSE	0.4792990
GCGGGTGCCGCCCCCAGGTCNGG	B6	2	152406339	152406362	+	0	0	0	3	1	0	0	4	0	1	0	0	0	0	FALSE	0.2803000
GCGGGTGCCTTGAGTTTATTNGG	B6	9	62261437	62261460	+	0	0	2	3	1	0	1	3	0	2	0	0	0	0	FALSE	0.2928010
GCGGGTGCCTTGCTCACAGTNGG	B6	14	29628619	29628642	+	0	0	2	11	1	0	1	12	0	2	0	0	0	0	FALSE	0.5359810
GCGGGTGCGGCCACGAGGAGNGG	B6	14	4182965	4182988	+	0	0	0	5	1	0	0	5	0	2	0	0	0	0	FALSE	0.5618150
GCGGGTGCGGGAAGCGAATCNGG	129S1	18	58836414	58836437	+	0	0	1	5	1	0	0	5	0	2	0	0	0	0	FALSE	0.1526630
GCGGGTGCGGGCGGCGAATCNGG	B6	18	58836414	58836437	+	0	0	1	8	1	0	0	8	0	2	0	0	0	0	FALSE	0.0375301
GCGGGTGCGGTTGTGTTTCCNGG	B6	1	128472593	128472616	+	0	0	1	4	1	0	0	3	0	2	0	0	0	0	TRUE	0.2610270
GCGGGTGCTTCTCTCCACATNGG	B6	12	16804824	16804847	+	0	0	1	4	1	0	0	2	0	2	0	0	0	0	FALSE	0.5516640
GCGGGTGCTTCTCTCTACGTNGG	129S1	12	16804824	16804847	+	0	0	1	2	1	0	0	3	0	2	0	0	0	0	FALSE	0.5511590
GCGGGTGCTTGTTGAAGGAANGG	129S1	15	74442125	74442148	+	0	0	0	7	1	0	0	7	0	1	0	0	0	0	FALSE	0.5983290
GCGGGTGCTTTTTTTTTTCTNGG	B6	13	99588509	99588532	+	0	0	1	39	1	0	1	37	0	0	0	0	0	1	FALSE	0.3035700
GCGGGTGGACATGTGATGCCNGG	129S1	7	129206423	129206446	+	0	0	0	6	1	0	0	7	0	2	0	0	0	0	FALSE	0.3915740
GCGGGTGGACCTGGCGGAGGNGG	129S1	2	155974318	155974341	+	0	0	0	19	1	0	0	20	0	2	0	0	0	0	FALSE	0.4057290
GCGGGTGGAGGTAGAAGGCGNGG	129S1	7	116162380	116162403	+	0	0	1	17	1	0	1	16	0	3	0	0	0	0	FALSE	0.6125560
GCGGGTGGATGAGGTGCCCTNGG	129S1	4	154834883	154834906	+	0	0	1	8	1	0	0	7	0	2	0	0	0	0	FALSE	0.4687980
GCGGGTGGCTGCCCAAGCCCNGG	B6	16	6331723	6331746	+	0	0	1	12	1	0	0	12	0	2	0	0	0	0	FALSE	0.3778960
GCGGGTGGCTGGGATGGGGTNGG	B6	7	40741428	40741451	+	0	0	6	101	1	0	5	106	0	2	0	0	0	0	FALSE	0.3786140
GCGGGTGGCTTGCTTAAGGANGG	B6	11	89370483	89370506	+	0	0	2	6	1	0	1	6	0	2	0	0	0	0	FALSE	0.6341950
GCGGGTGGCTTTCCTCGAAGNGG	B6	5	112013500	112013523	+	0	0	0	10	1	0	0	10	1	1	0	0	0	0	FALSE	0.5742700
GCGGGTGGGAAGGCTGCGCCNGG	B6	15	38473690	38473713	+	0	0	3	16	1	0	2	16	0	1	0	0	0	1	FALSE	0.3253520
GCGGGTGGGCAGACATGAACNGG	129S1	7	92182463	92182486	+	0	0	0	7	1	0	0	10	0	0	0	0	0	1	FALSE	0.4280840
GCGGGTGGGCGGTGGAGTCTNGG	B6	5	112759974	112759997	+	0	0	0	15	1	0	0	12	0	4	0	0	0	0	FALSE	0.3255730
GCGGGTGGGGCGGGAAGAGGNGG	129S1	7	144862566	144862589	+	0	0	8	190	1	0	11	198	1	2	0	0	0	0	FALSE	0.3718040	Mrgprf
GCGGGTGGGGGGAGTTAGCANGG	129S1	14	47908963	47908986	+	0	0	3	34	1	0	3	33	0	0	0	0	1	0	FALSE	0.4247270
GCGGGTGGGGGGCAGGACGTNGG	B6	4	156155230	156155253	+	0	0	0	44	1	0	1	50	0	1	0	0	1	0	FALSE	0.5395700
GCGGGTGGGGGGGAGAAGTGNGG	129S1	1	34772800	34772823	+	0	0	9	200	1	0	9	201	0	0	0	0	0	0	FALSE	0.4021170
GCGGGTGGGGGGGGCTGTGANGG	B6	8	4123773	4123796	+	0	0	9	155	1	0	10	153	0	1	0	0	0	1	FALSE	0.4090480
GCGGGTGGGGGGGGGCGCTGNGG	B6	4	10604562	10604585	+	0	0	29	454	1	0	26	442	0	0	0	0	1	0	FALSE	0.2817920
GCGGGTGGGGTTCACGGGGTNGG	B6	8	27106871	27106894	+	0	0	0	11	1	0	0	11	0	3	0	0	0	0	TRUE	0.3810260
GCGGGTGGTGAGAACAGGGCNGG	B6	7	128583465	128583488	+	0	0	0	22	1	0	0	23	0	0	0	0	1	0	FALSE	0.4730730
GCGGGTGGTGTGGTGAGAACNGG	129S1	7	128583465	128583488	+	0	0	0	19	1	0	0	17	0	0	0	0	1	0	FALSE	0.2886220
GCGGGTGGTTGTGCGGCGGGNGG	B6	17	7765145	7765168	+	0	0	0	14	1	0	0	12	0	1	0	0	0	0	FALSE	0.4498640
GCGGGTGTAACTTCTCGAAANGG	B6	3	147130217	147130240	+	0	0	0	1	1	0	0	0	0	3	0	0	0	0	FALSE	0.5510640
GCGGGTGTATTTTAAACTGTNGG	B6	12	116133483	116133506	+	0	0	0	11	1	0	0	11	0	3	0	0	0	0	FALSE	0.5781390
GCGGGTGTCAGCTACAGCACNGG	B6	4	118384122	118384145	+	0	0	1	6	1	0	1	6	0	0	0	0	0	1	FALSE	0.5482100
GCGGGTGTCCCGATACTCCGNGG	129S1	12	59403110	59403133	+	0	0	37	187	1	0	36	190	0	2	0	0	0	0	FALSE	0.6387390
GCGGGTGTCCCTAGTTCATTNGG	129S1	19	59789802	59789825	+	0	0	1	1	1	0	0	2	0	2	0	0	0	0	FALSE	0.3142920
GCGGGTGTCTCTCCTCTGTCNGG	B6	7	116955843	116955866	+	0	0	2	27	1	0	1	26	0	2	0	0	0	0	FALSE	0.3947850
GCGGGTGTCTCTCTTAAGAANGG	B6	1	183299425	183299448	+	0	0	1	6	1	0	1	5	0	3	0	0	0	0	FALSE	0.4077840
GCGGGTGTCTGATGAGCACANGG	129S1	3	52565992	52566015	+	0	0	3	8	1	0	2	8	0	0	0	0	1	0	FALSE	0.6514360
GCGGGTGTCTGGGGCAGGAANGG	B6	11	117347643	117347666	+	0	0	1	17	1	0	1	17	0	1	0	0	0	0	FALSE	0.4492570
GCGGGTGTGATCTTTGCTAGNGG	129S1	10	19086125	19086148	+	0	0	0	2	1	0	0	2	0	2	0	0	0	0	FALSE	0.6756170
GCGGGTGTGCGCAGGACCATNGG	129S1	11	89148155	89148178	+	0	0	1	2	1	0	0	2	0	2	0	0	0	0	FALSE	0.5240180
GCGGGTGTGGGAATCAAGCCNGG	B6	5	146462932	146462955	+	0	0	2	20	1	0	2	19	0	3	0	0	0	0	TRUE	0.4986340
GCGGGTGTGGGCACGGGCACNGG	B6	9	86932386	86932409	+	0	0	2	17	1	0	2	17	0	0	0	0	0	1	FALSE	0.3527620
GCGGGTGTGGGCGCAGCTCTNGG	129S1	4	136264976	136264999	+	0	0	0	4	1	0	0	4	0	0	0	0	0	1	FALSE	0.3704230
GCGGGTGTGGGCGGCAGCTCNGG	B6	4	136264976	136264999	+	0	0	0	14	1	0	0	15	0	0	0	0	0	1	FALSE	0.1388850
GCGGGTGTGTGATGGTGTCCNGG	129S1	4	148951024	148951047	+	0	0	1	13	1	0	1	12	0	2	0	0	0	0	FALSE	0.4538230
GCGGGTGTGTGGGAGGGGGANGG	B6	4	133438738	133438761	+	0	0	17	429	1	0	15	462	0	2	0	0	0	0	FALSE	0.4135750
GCGGGTGTTCCATATTCCTANGG	129S1	12	116778050	116778073	+	0	0	1	0	1	0	0	1	0	2	0	0	0	0	FALSE	0.5356640
GCGGGTGTTTATAAACTTCTNGG	129S1	4	32382956	32382979	+	0	0	1	5	1	0	0	5	0	3	0	0	0	0	FALSE	0.2501280
GCGGGTGTTTCTGTTTTGTTNGG	129S1	5	121386509	121386532	+	0	0	3	47	1	0	4	47	0	0	0	0	0	1	FALSE	0.2950010
GCGGGTGTTTTGATTCCTCGNGG	B6	7	16387981	16388004	+	0	0	1	5	1	0	0	4	0	2	0	0	0	0	FALSE	0.6275550
GCGGGTTAACATCAAAGAGCNGG	B6	1	131061864	131061887	+	0	0	1	8	1	0	0	9	0	2	0	0	0	0	FALSE	0.5124610
GCGGGTTAACGTCAAAGGGCNGG	129S1	1	131061864	131061887	+	0	0	1	0	1	0	0	0	0	2	0	0	0	0	FALSE	0.4139010
GCGGGTTAAGGGAGAGAGATNGG	B6	8	41545880	41545903	+	0	0	1	17	1	0	0	17	0	2	0	0	0	0	FALSE	0.3943760
GCGGGTTACACTGGCCTGTTNGG	129S1	4	140667134	140667157	+	0	0	1	1	1	0	0	1	0	2	0	0	0	0	FALSE	0.3843910
GCGGGTTACACTTGGGAGGCNGG	B6	11	58124300	58124323	+	0	0	2	16	1	0	2	17	1	1	0	0	0	0	FALSE	0.3935780
GCGGGTTACGGCAAACTGTTNGG	B6	19	47709365	47709388	+	0	0	1	0	1	0	0	1	0	2	0	0	0	0	FALSE	0.4680460
GCGGGTTACTCTGCGTTTAGNGG	129S1	14	104472777	104472800	+	0	0	0	1	1	0	0	1	0	0	0	0	1	0	FALSE	0.4739710
GCGGGTTAGCAGAGAGCCACNGG	B6	8	33885944	33885967	+	0	0	1	13	1	0	0	11	0	2	0	0	0	0	FALSE	0.5208520
GCGGGTTAGGCATGGAACCCNGG	B6	16	9028749	9028772	+	0	0	0	14	1	0	0	12	0	1	0	0	1	0	FALSE	0.5109940
GCGGGTTAGGTGAGGGAGGANGG	B6	7	37841090	37841113	+	0	0	1	33	1	0	0	36	0	2	0	0	0	0	FALSE	0.4771140
GCGGGTTAGGTGGGTTAGGTNGG	129S1	11	116559846	116559869	+	0	0	0	10	1	0	0	11	1	1	0	0	0	0	FALSE	0.5213320
GCGGGTTATGTAGGAGTTTTNGG	B6	7	80149041	80149064	+	0	0	1	11	1	0	0	11	0	2	0	0	0	0	FALSE	0.1541060
GCGGGTTCACTGCTCCCGCCNGG	129S1	5	23844242	23844265	+	0	0	0	2	1	0	0	2	0	1	0	0	0	0	FALSE	0.4352100
GCGGGTTCCATTTGCTCTGGNGG	B6	15	37653173	37653196	+	0	0	0	8	1	0	0	8	1	2	0	0	0	0	FALSE	0.4988730
GCGGGTTCCCATCGGGGGTANGG	B6	4	125224345	125224368	+	0	0	1	0	1	0	0	0	0	2	0	0	0	0	FALSE	0.3760060
GCGGGTTCCTTTCAGGTGGTNGG	129S1	4	130973711	130973734	+	0	0	0	3	1	0	0	3	1	1	0	0	0	0	FALSE	0.4638540
GCGGGTTGCACGGTGACCTGNGG	129S1	7	96531165	96531188	+	0	0	0	3	1	0	0	3	1	2	0	0	0	0	FALSE	0.5851730
GCGGGTTGCAGCAATCATCANGG	B6	15	33073722	33073745	+	0	0	1	116	1	0	1	117	0	3	0	0	0	0	FALSE	0.6568000
GCGGGTTGCCAGGGGGAGGGNGG	129S1	14	11035206	11035229	+	0	0	3	42	1	0	2	46	0	2	0	0	0	0	FALSE	0.2997170
GCGGGTTGCTGTCTTCCACANGG	129S1	9	89675115	89675138	+	0	0	1	8	1	0	1	8	0	4	0	0	0	0	FALSE	0.6132030
GCGGGTTGGCAGCTCCTTAANGG	129S1	4	86912015	86912038	+	0	0	0	2	1	0	0	2	0	1	0	0	0	0	FALSE	0.4317500
GCGGGTTGGCCTTTCCTCTCNGG	B6	5	41027327	41027350	+	0	0	1	6	1	0	0	6	0	2	0	0	0	0	FALSE	0.3702030
GCGGGTTGGGCGGAGGCCCTNGG	129S1	12	20233337	20233360	+	0	0	1	11	1	0	0	9	0	2	0	0	0	0	TRUE	0.3094760
GCGGGTTGGGGGGAGTGGTCNGG	129S1	4	148935744	148935767	+	0	0	6	37	1	0	4	30	0	0	0	0	1	0	FALSE	0.3873750
GCGGGTTGTGACCCTGTTGGNGG	B6	6	136905706	136905729	+	0	0	13	105	1	0	12	104	0	2	0	0	0	0	FALSE	0.5507900
GCGGGTTGTTGTTATTTGTTNGG	129S1	15	16212996	16213019	+	0	0	0	17	1	0	0	15	1	1	0	0	0	0	FALSE	0.4029750
GCGGGTTGTTTCATAGCGCTNGG	129S1	4	135444642	135444665	+	0	0	1	3	1	0	0	3	0	2	0	0	0	0	FALSE	0.4385220
GCGGGTTTACGGATGAACCTNGG	129S1	13	60601064	60601087	+	0	0	1	4	1	0	0	4	0	2	0	0	0	0	FALSE	0.5508770
GCGGGTTTAGGTGCATATCGNGG	129S1	17	25332298	25332321	+	0	0	0	1	1	0	0	1	0	0	0	0	0	1	FALSE	0.6698580	Telo2
GCGGGTTTCCTTGGCCATTCNGG	B6	5	127583458	127583481	+	0	0	1	2	1	0	0	2	0	2	0	0	0	0	FALSE	0.2519090
GCGGGTTTGACAAATGCATGNGG	129S1	15	25299702	25299725	+	0	0	1	2	1	0	0	3	0	3	0	0	0	0	FALSE	0.7182160
GCGGGTTTGCCAGGTTCCCCNGG	129S1	4	151654441	151654464	+	0	0	1	7	1	0	1	7	1	1	0	0	0	0	FALSE	0.4861550
GCGGGTTTGCTCACCTTTCANGG	129S1	9	115590627	115590650	+	0	0	0	3	1	0	0	3	1	1	0	0	0	0	FALSE	0.2724360
GCGGGTTTGTCTAATGGTCCNGG	129S1	17	24951910	24951933	+	0	0	0	2	1	0	0	3	1	1	0	0	0	0	FALSE	0.4426490
GCGGGTTTTAAAAAAAATGANGG	B6	12	15817340	15817363	+	0	0	1	16	1	0	1	14	0	0	0	0	0	1	FALSE	0.4671040
GCGGGTTTTCTCCCCAGGTCNGG	B6	15	97648828	97648851	+	0	0	0	4	1	0	0	4	0	1	0	0	1	1	FALSE	0.4525880
GCGGGTTTTGTCACAAGGAGNGG	129S1	5	109169140	109169163	+	0	0	1	15	1	0	0	14	0	3	0	0	0	0	TRUE	0.5850850
GCGGTAAAAACACTCTCTTCNGG	129S1	9	83694186	83694209	+	0	0	1	16	1	0	2	15	0	3	0	0	0	0	FALSE	0.4240520
GCGGTAAAAGAAATAGGAAGNGG	B6	14	54564844	54564867	+	0	0	1	16	1	0	0	16	0	2	0	0	0	0	FALSE	0.5859230
GCGGTAAAATTATGAGGGGANGG	B6	11	89726811	89726834	+	0	0	0	3	1	0	0	2	1	1	0	0	0	0	FALSE	0.5696150
GCGGTAAACCCGGAAAGAACNGG	B6	4	155868983	155869006	+	0	0	0	3	1	0	0	3	0	1	0	0	0	1	FALSE	0.4907840
GCGGTAAACTTGGTGGAGACNGG	B6	6	145141912	145141935	+	0	0	1	6	1	0	0	6	0	2	0	0	0	0	FALSE	0.4358120
GCGGTAAATGAGGTGTGCACNGG	B6	18	83193358	83193381	+	0	0	0	3	1	0	0	3	1	1	0	0	0	0	FALSE	0.5259280
GCGGTAACAAGACCTGTCGCNGG	129S1	9	103229699	103229722	+	0	0	0	0	1	0	0	0	0	1	0	0	0	1	FALSE	0.6509380
GCGGTAACATGGATCTGGAGNGG	B6	11	17602490	17602513	+	0	0	1	4	1	0	0	3	0	2	0	0	0	0	FALSE	0.6483320
GCGGTAACTTGTATTGTTTCNGG	129S1	2	132184889	132184912	+	0	0	1	14	1	0	0	14	0	2	0	0	0	0	FALSE	0.1967690
GCGGTAAGAAAAAAAAATGTNGG	129S1	8	68954090	68954113	+	0	0	1	31	1	0	4	31	0	0	0	0	1	0	FALSE	0.5168920
GCGGTAAGAGTAATAGGAAGNGG	129S1	14	54564844	54564867	+	0	0	1	6	1	0	0	6	0	2	0	0	0	0	FALSE	0.5685480
GCGGTAAGATTGTGCCTCTTNGG	B6	1	101749293	101749316	+	0	0	1	14	1	0	1	13	0	3	0	0	0	0	FALSE	0.4197310
GCGGTAAGCTGGTGGGAGGGNGG	B6	4	148705332	148705355	+	0	0	3	22	1	0	3	24	0	2	0	0	0	0	FALSE	0.3667880
GCGGTAAGGATGCTACTCAGNGG	B6	6	92936481	92936504	+	0	0	1	9	1	0	0	10	0	2	0	0	0	0	FALSE	0.7432550
GCGGTAAGGCCATCGCAAGCNGG	129S1	1	13125823	13125846	+	0	0	0	1	1	0	0	1	1	1	0	0	0	0	FALSE	0.4688810
GCGGTAATGCTGGGCCTTCTNGG	B6	3	129583740	129583763	+	0	0	0	7	1	0	0	7	0	1	0	0	0	0	FALSE	0.3421080
GCGGTAATGGGGTGTGGGGGNGG	129S1	4	128929772	128929795	+	0	0	2	90	1	0	1	97	0	0	0	0	1	0	FALSE	0.3656560
GCGGTAATGTGAAGCTCTACNGG	B6	17	5896186	5896209	+	0	0	0	0	1	0	0	0	0	0	0	0	1	1	FALSE	0.3515210
GCGGTAATTCAACCATTCTGNGG	129S1	12	118197300	118197323	+	0	0	1	3	1	0	0	3	0	2	0	0	0	0	FALSE	0.6042280
GCGGTAATTTTGTTTGGTGCNGG	129S1	11	57461234	57461257	+	0	0	1	3	1	0	0	3	0	2	0	0	0	0	FALSE	0.4344820
GCGGTACCACACGGTGGAAGNGG	B6	14	61268952	61268975	+	0	0	0	6	1	0	0	6	0	2	0	0	0	0	FALSE	0.5308870
GCGGTACCAGCGGTTCCTAGNGG	129S1	7	64424541	64424564	+	0	0	0	1	1	0	0	2	0	1	0	0	0	0	TRUE	0.7127730
GCGGTACCATGGAATTTTTTNGG	129S1	19	60979977	60980000	+	0	0	0	3	1	0	0	3	0	1	0	0	0	0	FALSE	0.2262300
GCGGTACCGGGGTAGGTAGCNGG	B6	10	108481905	108481928	+	0	0	0	0	1	0	0	0	0	2	0	0	0	0	FALSE	0.4481660
GCGGTACCTCTTCCTGCACTNGG	B6	15	100696434	100696457	+	0	0	1	5	1	0	0	5	0	2	0	0	0	0	FALSE	0.5515030
GCGGTACCTGTAGGGTGAGTNGG	B6	15	83731630	83731653	+	0	0	0	5	1	0	0	5	1	1	0	0	0	0	FALSE	0.5739050
GCGGTACGCAGATAGTTGTANGG	129S1	17	25037800	25037823	+	0	0	0	0	1	0	0	0	1	4	0	0	0	0	FALSE	0.5593520
GCGGTACGTCCTAAGCCTCTNGG	129S1	13	13828717	13828740	+	0	0	0	0	1	0	0	0	0	0	0	0	0	0	FALSE	0.5891090
GCGGTACGTGACTCCACGGANGG	B6	8	41239559	41239582	+	0	0	0	0	1	0	0	1	0	0	0	0	0	1	FALSE	0.6065810
GCGGTACTGAGGTGCAGAACNGG	B6	9	110239007	110239030	+	0	0	0	5	1	0	1	4	0	1	0	0	0	1	TRUE	0.4743080
GCGGTACTGGGTATCGAACCNGG	129S1	9	62424090	62424113	+	0	0	10	82	1	0	8	90	0	2	0	0	0	0	FALSE	0.4973020
GCGGTACTGGTTGCGGAGACNGG	129S1	9	42022421	42022444	+	0	0	1	3	1	0	0	3	0	2	0	0	0	0	FALSE	0.4219110
GCGGTACTTCCTTGTCTTTANGG	129S1	19	17350545	17350568	+	0	0	0	3	1	0	0	3	0	2	0	0	1	0	FALSE	0.2236810
GCGGTACTTCTTCCCGCACTNGG	129S1	15	100696434	100696457	+	0	0	1	1	1	0	0	1	0	2	0	0	0	0	FALSE	0.5313350
GCGGTAGAAGAGAAATTGTCNGG	129S1	2	20335813	20335836	+	0	0	0	8	1	0	0	9	0	1	0	0	0	0	FALSE	0.4734010
GCGGTAGACTAGTTTTTCGANGG	B6	4	112824196	112824219	+	0	0	0	1	1	0	0	0	0	3	0	0	0	0	FALSE	0.5685690
GCGGTAGAGACGAGAGTTGCNGG	B6	7	19342850	19342873	+	0	0	1	1	1	0	1	1	0	0	0	0	0	1	FALSE	0.3890370
GCGGTAGAGAGAAATATTCTNGG	129S1	3	82190894	82190917	+	0	0	0	5	1	0	0	5	1	2	0	0	0	0	FALSE	0.4679710
GCGGTAGAGCTTGGGGAATTNGG	B6	5	18744768	18744791	+	0	0	1	7	1	0	0	8	0	2	0	0	0	0	FALSE	0.2903450
GCGGTAGAGGCAGGGGGCGGNGG	B6	9	61989376	61989399	+	0	0	6	61	1	0	5	55	0	2	0	0	0	0	FALSE	0.2391690
GCGGTAGAGGGAGAGTGCTCNGG	B6	17	80929839	80929862	+	0	0	0	8	1	0	0	8	0	1	0	0	0	0	FALSE	0.5117130
GCGGTAGATGCGGTTGGAGTNGG	B6	17	45568248	45568271	+	0	0	5	5	1	0	5	5	1	5	0	0	0	0	TRUE	0.4972930
GCGGTAGCAGCATGCATCTTNGG	B6	8	34064611	34064634	+	0	0	1	3	1	0	0	2	0	2	0	0	0	0	FALSE	0.4304400	Tex15
GCGGTAGCAGGGTCGAGGGGNGG	B6	2	51034515	51034538	+	0	0	2	18	1	0	1	18	0	2	0	0	0	0	FALSE	0.4064100
GCGGTAGCAGTCAGCATATGNGG	129S1	17	31729926	31729949	+	0	0	0	6	1	0	0	5	0	3	0	0	0	0	FALSE	0.5150850
GCGGTAGCATGGGATGTGGGNGG	B6	2	122589896	122589919	+	0	0	0	6	1	0	0	7	0	1	0	0	0	0	FALSE	0.5125760	Bloc1s6
GCGGTAGCCCCACCAGGAAGNGG	B6	7	81104310	81104333	+	0	0	2	5	1	0	2	6	0	1	0	0	0	0	FALSE	0.5192280
GCGGTAGCCTGGATTGTTTTNGG	129S1	4	48832491	48832514	+	0	0	6	58	1	0	6	56	0	1	0	0	0	0	FALSE	0.3275410
GCGGTAGCGGAGAGTAGTTTNGG	B6	X	49485412	49485435	+	0	0	0	2	1	0	0	1	0	0	0	0	1	0	FALSE	0.3537020
GCGGTAGCGGCGTGCATCTTNGG	129S1	8	34064611	34064634	+	0	0	1	1	1	0	0	3	0	2	0	0	0	0	FALSE	0.3477660	Tex15
GCGGTAGCTCATGGAGTAGTNGG	129S1	13	93000902	93000925	+	0	0	1	4	1	0	0	4	0	2	0	0	0	0	FALSE	0.4776760
GCGGTAGCTGGATATCTGCGNGG	B6	2	158889634	158889657	+	0	0	1	3	1	0	0	4	0	1	0	0	1	0	FALSE	0.6556690
GCGGTAGCTGGATATCTGTTNGG	129S1	2	158889634	158889657	+	0	0	1	8	1	0	0	7	0	1	0	0	1	0	FALSE	0.3932570
GCGGTAGCTTGAGAACGCAGNGG	B6	18	25736737	25736760	+	0	0	0	2	1	0	0	2	0	2	0	0	0	0	FALSE	0.7359140
GCGGTAGGACAGACAGGCACNGG	129S1	2	120872042	120872065	+	0	0	1	10	1	0	0	10	0	2	0	0	0	0	FALSE	0.4390040
GCGGTAGGAGCTTGTTACCCNGG	129S1	14	19751934	19751957	+	0	0	0	8	1	0	0	7	0	3	0	0	0	0	FALSE	0.5617820
GCGGTAGGAGGCTGCACTGGNGG	129S1	13	99400675	99400698	+	0	0	0	9	1	0	0	8	0	1	0	0	0	0	FALSE	0.5619740
GCGGTAGGCCTCAAATCCTANGG	B6	8	6835727	6835750	+	0	0	1	2	1	0	0	3	0	2	0	0	0	0	FALSE	0.6074940
GCGGTAGGGGTGGCAAGGCGNGG	129S1	9	115551178	115551201	+	0	0	1	6	1	0	0	5	0	2	0	0	0	0	FALSE	0.5032930
GCGGTAGGGGTGGCGGCGGTNGG	129S1	5	121936817	121936840	+	0	0	1	37	1	0	1	38	0	4	0	0	0	0	FALSE	0.3103020
GCGGTAGGGTAGAGATACGGNGG	B6	7	128221433	128221456	+	0	0	1	0	1	0	0	0	0	2	0	0	0	0	FALSE	0.6811300
GCGGTAGTGGCATCCCAGTCNGG	129S1	8	34369485	34369508	+	0	0	1	2	1	0	0	2	0	2	0	0	0	0	FALSE	0.3353720
GCGGTAGTGTGGCGGGGCGGNGG	129S1	13	34130658	34130681	+	0	0	0	18	1	0	0	16	1	1	0	0	0	0	TRUE	0.2701110
GCGGTAGTTAGCATTGGCATNGG	B6	14	48495545	48495568	+	0	0	0	1	1	0	0	1	0	1	0	0	0	0	FALSE	0.5848540	Peli2
GCGGTATACGAGGCTTAGCTNGG	B6	6	3380225	3380248	+	0	0	1	0	1	0	0	0	0	2	0	0	0	0	FALSE	0.5367670
GCGGTATAGCCAGCAGTCCTNGG	129S1	2	155924228	155924251	+	0	0	1	3	1	0	0	3	0	2	0	0	0	0	FALSE	0.5155570
GCGGTATAGTGCTGGGGTACNGG	129S1	6	147184184	147184207	+	0	0	1	4	1	0	0	4	0	2	0	0	0	0	FALSE	0.4080450
GCGGTATATTAAGTAGGGGGNGG	129S1	5	116954573	116954596	+	0	0	0	1	1	0	0	1	0	0	0	0	0	1	FALSE	0.5817940
GCGGTATCACCATATGGGATNGG	129S1	14	14932197	14932220	+	0	0	0	0	1	0	0	0	0	1	0	0	0	0	FALSE	0.5928300
GCGGTATGGCCACACTGGGGNGG	B6	17	11557572	11557595	+	0	0	1	5	1	0	0	5	0	2	0	0	0	0	FALSE	0.6349970
GCGGTATGGCCACAGGGGAGNGG	129S1	8	22519078	22519101	+	0	0	0	14	1	0	0	12	0	1	0	0	0	0	FALSE	0.5404340
GCGGTATGGGATGGGAGATGNGG	129S1	6	57163115	57163138	+	0	0	3	34	1	0	2	36	0	2	0	0	0	0	FALSE	0.3865070
GCGGTATGGGTATCGAGCAGNGG	129S1	9	115314785	115314808	+	0	0	0	10	1	0	0	10	0	1	0	0	0	1	FALSE	0.6612770
GCGGTATGGTAGCATCTCCGNGG	B6	5	121083426	121083449	+	0	0	1	4	1	0	0	4	0	2	0	0	0	0	FALSE	0.6936840
GCGGTATTAACTCACACCCANGG	B6	9	54281434	54281457	+	0	0	0	3	1	0	0	4	0	1	0	0	0	0	FALSE	0.6036400
GCGGTATTAGCCAGAGACAGNGG	129S1	8	84724452	84724475	+	0	0	0	8	1	0	0	8	0	0	0	0	1	0	FALSE	0.7381370	Samd1
GCGGTATTCAGAAGGCTAGANGG	B6	8	31713934	31713957	+	0	0	1	4	1	0	0	4	0	2	0	0	0	0	FALSE	0.6000410
GCGGTATTGCTGGAGTTATTNGG	129S1	8	13428977	13429000	+	0	0	0	3	1	0	0	2	0	3	0	0	0	0	FALSE	0.2625680
GCGGTATTGGGCTAAGCACTNGG	129S1	7	129329282	129329305	+	0	0	1	2	1	0	0	2	0	2	0	0	0	0	FALSE	0.5558760
GCGGTCAAACCCTGGTCCTCNGG	129S1	19	46595943	46595966	+	0	0	6	133	1	0	5	135	0	2	0	0	0	0	FALSE	0.3989420
GCGGTCAAGCCTGGTGCTGGNGG	129S1	14	120361267	120361290	+	0	0	1	18	1	0	0	17	0	2	0	0	0	0	FALSE	0.5282560
GCGGTCAAGTCTGGTGACCTNGG	B6	1	134734832	134734855	+	0	0	1	30	1	0	1	30	0	0	0	0	0	1	FALSE	0.5370190
GCGGTCACAAGCAGGTTTTTNGG	129S1	19	45304315	45304338	+	0	0	0	5	1	0	0	4	1	1	0	0	0	0	FALSE	0.4234100
GCGGTCACACCTCCAAGCTGNGG	129S1	4	6090601	6090624	+	0	0	1	5	1	0	0	5	0	2	0	0	0	0	FALSE	0.6203350
GCGGTCACACTGGGCACACTNGG	129S1	14	34572379	34572402	+	0	0	0	11	1	0	0	11	0	3	0	0	0	1	FALSE	0.5254220
GCGGTCACAGAACTCTCATTNGG	B6	3	103146175	103146198	+	0	0	2	4	1	0	1	4	0	2	0	0	0	0	FALSE	0.3723340
GCGGTCACAGAGGCCAGTACNGG	129S1	11	55767199	55767222	+	0	0	0	9	1	0	0	11	1	2	0	0	0	0	FALSE	0.4604390
GCGGTCACAGCATGGTGACCNGG	B6	1	170169902	170169925	+	0	0	1	7	1	0	0	7	0	2	0	0	0	0	FALSE	0.4547070
GCGGTCACATCCACTCACTGNGG	129S1	5	26213711	26213734	+	0	0	0	6	1	0	0	5	0	3	0	0	0	0	FALSE	0.7120280
GCGGTCACCAAATGGATGCTNGG	129S1	4	154857099	154857122	+	0	0	3	10	1	0	2	10	0	2	0	0	0	0	FALSE	0.5547120
GCGGTCACCGGGGGCGACAGNGG	B6	X	170677174	170677197	+	0	0	0	3	1	0	0	2	0	4	0	0	0	0	TRUE	0.4384370
GCGGTCACGGATGCACACCGNGG	B6	5	125008783	125008806	+	0	0	0	1	1	0	0	1	0	0	0	0	1	0	FALSE	0.7889740
GCGGTCACGTGACATTTAAGNGG	129S1	5	102547440	102547463	+	0	0	1	5	1	0	1	5	0	1	0	0	0	0	FALSE	0.5627050
GCGGTCAGAACAAAACTTTTNGG	B6	4	147414758	147414781	+	0	0	9	75	1	0	8	78	0	3	0	0	0	0	TRUE	0.3831840
GCGGTCAGAATTAGAGAAATNGG	B6	1	188847971	188847994	+	0	0	1	4	1	0	0	4	0	2	0	0	0	0	FALSE	0.3395500
GCGGTCAGAGGCAAACTCGTNGG	B6	5	67593950	67593973	+	0	0	3	54	1	0	3	51	0	1	0	0	0	0	FALSE	0.6263210
GCGGTCAGAGGGCAAGTTATNGG	129S1	4	150175508	150175531	+	0	0	14	188	1	0	13	185	0	2	0	0	0	0	FALSE	0.4497970
GCGGTCAGCACAAGAATAGCNGG	B6	12	26389598	26389621	+	0	0	0	1	1	0	0	1	1	1	0	0	0	0	FALSE	0.4823230
GCGGTCAGGAAAAGGAGGGGNGG	B6	15	100600168	100600191	+	0	0	2	26	1	0	2	26	0	0	0	0	0	1	FALSE	0.5637370
GCGGTCAGGATAATTAGTCANGG	129S1	6	144031900	144031923	+	0	0	0	1	1	0	0	0	0	1	0	0	0	0	FALSE	0.5797490
GCGGTCAGGGAGCCGGTCTGNGG	129S1	12	28751837	28751860	+	0	0	0	4	1	0	0	4	1	2	0	0	0	0	FALSE	0.5173650
GCGGTCAGGGGGCCTGGGGGNGG	129S1	15	78835856	78835879	+	0	0	0	53	1	0	0	54	0	0	0	0	1	0	FALSE	0.3887700	Triobp
GCGGTCAGGTTGAACATTTANGG	129S1	12	56620952	56620975	+	0	0	0	4	1	0	0	4	0	0	0	0	1	0	FALSE	0.3427590
GCGGTCAGTAAGGGTGAATANGG	129S1	15	31617838	31617861	+	0	0	1	1	1	0	0	1	0	2	0	0	0	0	FALSE	0.4963400	Atpsckmt
GCGGTCAGTAGCATCCCATGNGG	B6	14	122077484	122077507	+	0	0	0	7	1	0	0	7	0	2	0	0	0	1	FALSE	0.6974070
GCGGTCAGTGTGACTGGCATNGG	129S1	12	72965004	72965027	+	0	0	2	4	1	0	1	4	0	2	0	0	0	0	FALSE	0.4992920
GCGGTCATACAAAATAGTCTNGG	129S1	8	88941906	88941929	+	0	0	0	3	1	0	0	3	0	2	0	0	0	0	FALSE	0.6250680
GCGGTCATCAGCTATTTCAGNGG	129S1	1	44135544	44135567	+	0	0	1	3	1	0	0	3	0	3	0	0	0	0	FALSE	0.6557240
GCGGTCATCTATGACCCATCNGG	129S1	1	99166020	99166043	+	0	0	0	2	1	0	0	2	1	3	0	0	0	0	FALSE	0.3482080
GCGGTCATCTGCTGTTCTCCNGG	B6	18	57243734	57243757	+	0	0	2	8	1	0	1	8	0	2	0	0	0	0	FALSE	0.3722150
GCGGTCATCTTTGGAAAGTTNGG	B6	19	17105302	17105325	+	0	0	0	5	1	0	0	4	0	3	0	0	0	0	FALSE	0.2669740
GCGGTCATGAAATCGCTCCCNGG	129S1	4	32038076	32038099	+	0	0	0	1	1	0	0	0	0	0	0	0	1	0	FALSE	0.5953310
GCGGTCATGAACAGAAGAGGNGG	129S1	7	139253429	139253452	+	0	0	0	12	1	0	0	11	0	3	0	0	0	0	FALSE	0.5882880
GCGGTCATGATTCTGACAGANGG	B6	8	109055788	109055811	+	0	0	1	3	1	0	1	3	1	1	0	0	0	0	FALSE	0.5900890
GCGGTCATGGGTATAGATTANGG	B6	7	116605618	116605641	+	0	0	0	2	1	0	0	2	1	1	0	0	0	0	FALSE	0.4570110
GCGGTCATGTTGCAGGCTTCNGG	B6	11	57666139	57666162	+	0	0	0	3	1	0	0	4	1	2	0	0	0	0	FALSE	0.2579520
GCGGTCCACTCCTGAGAGGCNGG	B6	9	63841321	63841344	+	0	0	1	4	1	0	1	3	1	1	0	0	0	0	FALSE	0.3716310
GCGGTCCAGATGGCCTCTCANGG	B6	2	119744620	119744643	+	0	0	1	6	1	0	0	6	0	0	0	0	1	0	FALSE	0.5763610
GCGGTCCATCTCTTAGTCCANGG	B6	2	103492697	103492720	+	0	0	0	4	1	0	0	4	1	1	0	0	0	0	FALSE	0.6052140
GCGGTCCATTGTCTACTCAGNGG	B6	4	75535073	75535096	+	0	0	1	3	1	0	0	3	0	2	0	0	0	0	FALSE	0.6686400
GCGGTCCCACAAACGCGCGCNGG	129S1	7	144943369	144943392	+	0	0	0	2	1	0	0	2	0	1	0	0	0	0	FALSE	0.5651840
GCGGTCCCAGACTCTGATCANGG	B6	17	26540963	26540986	+	0	0	0	4	1	0	0	3	0	1	0	0	0	0	FALSE	0.6223790
GCGGTCCCAGGGCTGCAGAGNGG	B6	8	4800787	4800810	+	0	0	4	29	1	0	4	27	0	2	0	0	0	0	FALSE	0.6399150
GCGGTCCCATATAACTGCCTNGG	129S1	3	122633297	122633320	+	0	0	1	2	1	0	0	2	0	2	0	0	0	0	FALSE	0.5236550
GCGGTCCCCAGCGCCCATATNGG	B6	3	38150959	38150982	+	0	0	0	14	1	0	0	14	1	1	0	0	0	0	FALSE	0.4876500
GCGGTCCCCAGGTTGTCCTCNGG	B6	18	83011265	83011288	+	0	0	1	8	1	0	0	9	0	2	0	0	0	0	FALSE	0.5168720	Zfp516
GCGGTCCCCTAGCTGAGGCCNGG	129S1	9	117740695	117740718	+	0	0	1	3	1	0	1	2	0	3	0	0	0	0	FALSE	0.3626240
GCGGTCCCTAAATCCATTGANGG	B6	15	86643296	86643319	+	0	0	1	2	1	0	0	2	0	2	0	0	0	0	FALSE	0.5498550
GCGGTCCCTATGCCCCCACCNGG	129S1	11	59279956	59279979	+	0	0	0	1	1	0	0	1	0	0	0	0	1	0	FALSE	0.5253130
GCGGTCCCTCCAGGATCTGCNGG	129S1	1	169667848	169667871	+	0	0	1	9	1	0	0	9	0	2	0	0	0	0	FALSE	0.4237670
GCGGTCCCTCCCTAGGTCTGNGG	129S1	4	117943536	117943559	+	0	0	0	13	1	0	0	11	0	0	0	0	0	1	FALSE	0.5830960
GCGGTCCCTTGATATCCCAANGG	129S1	X	142492183	142492206	+	0	0	0	2	1	0	0	2	0	0	0	0	0	1	FALSE	0.6794310
GCGGTCCGAACATACAGGTCNGG	129S1	18	84018850	84018873	+	0	0	0	0	1	0	0	0	0	2	0	0	1	0	FALSE	0.4291070
GCGGTCCGGCGCAGGCTTGCNGG	129S1	4	8239043	8239066	+	0	0	0	1	1	0	0	1	0	2	0	0	0	0	FALSE	0.2293220
GCGGTCCTACGTGCTGGGAANGG	B6	16	76896550	76896573	+	0	0	1	3	1	0	0	6	0	2	0	0	0	0	FALSE	0.5851850	Usp25
GCGGTCCTGAGGGCGTGGCCNGG	129S1	4	148876864	148876887	+	0	0	1	14	1	0	1	12	0	3	0	0	0	0	FALSE	0.4762140
GCGGTCCTGGACTCGCTTGGNGG	129S1	14	62492481	62492504	+	0	0	0	15	1	0	0	15	0	1	0	0	0	0	FALSE	0.6111200
GCGGTCCTGGCCACGTGCTTNGG	129S1	16	93598626	93598649	+	0	0	0	0	1	0	0	0	1	2	0	0	0	0	FALSE	0.3682500
GCGGTCCTGTGAGTACCCCTNGG	129S1	7	99448559	99448582	+	0	0	0	2	1	0	0	2	0	1	0	0	0	0	FALSE	0.5811720
GCGGTCCTTCTAACCCCAAANGG	B6	15	43248373	43248396	+	0	0	1	6	1	0	0	6	0	2	0	0	0	0	FALSE	0.4946700
GCGGTCGATGTAAGAGAACCNGG	B6	12	51134969	51134992	+	0	0	0	2	1	0	0	2	1	2	0	0	0	0	FALSE	0.4914840
GCGGTCGCGAGGCGGGGGGANGG	B6	4	120405114	120405137	+	0	0	1	19	1	0	1	17	0	0	0	0	0	1	FALSE	0.3614310
GCGGTCGCTCGACGCCGACCNGG	129S1	14	14702896	14702919	+	0	0	0	1	1	0	0	1	0	0	0	0	0	1	FALSE	0.4679880
GCGGTCGGACTGGCACCACTNGG	B6	7	16274137	16274160	+	0	0	0	0	1	0	0	0	0	4	0	0	0	0	FALSE	0.5899590
GCGGTCGGCGCGGGAGCAGTNGG	B6	8	83900292	83900315	+	0	0	0	8	1	0	0	7	1	1	0	0	0	0	FALSE	0.4253050
GCGGTCGGCGGGAGGGAGGGNGG	B6	12	71111593	71111616	+	0	0	2	184	1	0	1	185	0	3	0	0	0	0	FALSE	0.3738650
GCGGTCGGGAGGCAGCGGGGNGG	B6	7	34812923	34812946	+	0	0	0	22	1	0	0	21	0	0	0	0	0	1	FALSE	0.5329790
GCGGTCGGGGGGCGGTGGCTNGG	B6	12	91848908	91848931	+	0	0	1	17	1	0	1	16	0	1	0	0	0	0	FALSE	0.2589010
GCGGTCGGGTAACCGGGAAANGG	B6	8	58846402	58846425	+	0	0	1	20	1	0	0	19	0	2	0	0	0	0	FALSE	0.4766470
GCGGTCGGTAGGCGCCTAGANGG	B6	1	33516177	33516200	+	0	0	0	0	1	0	0	0	1	1	0	0	0	0	FALSE	0.4903490
GCGGTCGGTTCGGCGGGAGTNGG	129S1	Y	90741280	90741303	+	0	0	0	0	1	0	0	0	0	0	0	0	0	1	FALSE	0.3775120
GCGGTCGGTTCTGTGGGTGANGG	B6	15	95226092	95226115	+	0	0	1	6	1	0	0	8	0	0	0	0	0	1	FALSE	0.4900960
GCGGTCGTCCCCATCACTGGNGG	B6	1	152469486	152469509	+	0	0	1	0	1	0	0	0	0	2	0	0	0	0	FALSE	0.6250570
GCGGTCGTCGGAAGGGGCGGNGG	129S1	8	93952374	93952397	+	0	0	0	3	1	0	0	3	1	1	0	0	0	0	FALSE	0.2971470
GCGGTCTAGTGTTTTCATTTNGG	129S1	14	37214831	37214854	+	0	0	1	7	1	0	1	8	1	1	0	0	0	0	FALSE	0.2969510
GCGGTCTATAAACATTAAAGNGG	B6	8	35254005	35254028	+	0	0	1	3	1	0	0	2	0	0	0	0	1	0	FALSE	0.6975150
GCGGTCTCCCAACTTCATGANGG	B6	15	31049924	31049947	+	0	0	0	8	1	0	0	7	0	1	0	0	0	0	FALSE	0.6206580
GCGGTCTCCCTGGAAGAAACNGG	B6	17	78939106	78939129	+	0	0	1	10	1	0	1	10	1	1	0	0	0	0	FALSE	0.3895050
GCGGTCTCGGAACTCTCATTNGG	129S1	3	103146175	103146198	+	0	0	1	1	1	0	0	1	0	2	0	0	0	0	FALSE	0.2774180
GCGGTCTCTCAGGCACAGACNGG	B6	12	24877282	24877305	+	0	0	0	7	1	0	0	8	0	0	0	0	0	1	FALSE	0.5280160
GCGGTCTCTCCTACTAGGCCNGG	129S1	1	20977876	20977899	+	0	0	0	4	1	0	0	5	1	3	0	0	0	0	FALSE	0.3285800
GCGGTCTCTGTAACACATTTNGG	129S1	1	67516174	67516197	+	0	0	0	4	1	0	0	5	0	2	0	0	0	0	FALSE	0.4426340
GCGGTCTGCTTTTATTGGTGNGG	B6	17	29056542	29056565	+	0	0	2	7	1	0	1	7	0	2	0	0	0	0	FALSE	0.5201510	Brpf3
GCGGTCTGCTTTTTTTGGTTNGG	129S1	17	29056542	29056565	+	0	0	2	16	1	0	1	15	0	2	0	0	0	0	FALSE	0.3404710	Brpf3
GCGGTCTGGCATACAGGTCTNGG	B6	18	84018850	84018873	+	0	0	0	1	1	0	0	1	0	2	0	0	1	0	FALSE	0.4907780
GCGGTCTGGGGGGATAGCCTNGG	B6	11	117726169	117726192	+	0	0	2	10	1	0	2	9	0	1	0	0	0	0	FALSE	0.3826560	Afmid
GCGGTCTGTCCACATGTCCANGG	129S1	5	148639735	148639758	+	0	0	1	7	1	0	0	7	0	2	0	0	0	0	FALSE	0.5804550
GCGGTCTTCCCACACCCAAGNGG	129S1	8	88950709	88950732	+	0	0	1	10	1	0	1	11	1	2	0	0	0	0	FALSE	0.6933360
GCGGTCTTCCCTGTCCTTGCNGG	B6	15	34223385	34223408	+	0	0	1	34	1	0	1	34	0	4	0	0	0	0	FALSE	0.3017280
GCGGTCTTCGGCGGTGATGCNGG	129S1	12	52718943	52718966	+	0	0	1	0	1	0	0	0	0	2	0	0	0	0	FALSE	0.4257810
GCGGTCTTCGGTGGTGATACNGG	B6	12	52718943	52718966	+	0	0	1	0	1	0	0	0	0	2	0	0	0	0	FALSE	0.4700730
GCGGTCTTCTGACTTTGGGANGG	B6	12	31278491	31278514	+	0	0	0	5	1	0	0	5	1	1	0	0	0	0	FALSE	0.5237090
GCGGTCTTGCTTAGCAGCAGNGG	B6	4	3226029	3226052	+	0	0	2	8	1	0	1	7	0	2	0	0	0	0	TRUE	0.5779110
GCGGTCTTGGAATTGAGTTCNGG	B6	15	74371689	74371712	+	0	0	3	8	1	0	1	9	0	0	0	0	1	0	FALSE	0.4236730
GCGGTCTTGGATCTTGAAAGNGG	129S1	2	53148095	53148118	+	0	0	2	4	1	0	1	3	0	2	0	0	0	0	FALSE	0.5995470
GCGGTCTTGGATGTGAGTCTNGG	129S1	1	128714534	128714557	+	0	0	1	8	1	0	0	6	0	2	0	0	0	0	FALSE	0.6023060
GCGGTCTTTCTACTTTCTGCNGG	129S1	1	176836151	176836174	+	0	0	2	12	1	0	1	13	0	2	0	0	0	0	FALSE	0.4241730
GCGGTGAAAAAAAAATCATANGG	129S1	9	80380024	80380047	+	0	0	1	17	1	0	2	15	0	0	0	0	0	1	FALSE	0.4935200
GCGGTGAAAAAGTACGGCGGNGG	129S1	10	128314938	128314961	+	0	0	0	0	1	0	0	0	1	1	0	0	0	0	TRUE	0.6537020
GCGGTGAAACCAGCCCAGTTNGG	129S1	4	55159130	55159153	+	0	0	0	6	1	0	0	7	0	3	0	0	0	0	FALSE	0.4854190
GCGGTGAACTTAAAAACAGANGG	129S1	18	83983534	83983557	+	0	0	1	8	1	0	0	7	0	2	0	0	0	0	FALSE	0.6487710
GCGGTGAAGAGGTGAAGAGCNGG	129S1	4	71194296	71194319	+	0	0	2	20	1	0	1	20	0	2	0	0	0	0	FALSE	0.5110890
GCGGTGAAGCGGCGGCGGCANGG	B6	7	19463486	19463509	+	0	0	1	9	1	0	1	9	0	0	0	0	0	1	FALSE	0.4832440
GCGGTGAAGCGGCGGGGACTNGG	129S1	7	19463486	19463509	+	0	0	1	6	1	0	1	6	0	0	0	0	0	1	FALSE	0.2672780
GCGGTGAAGGAGAAAGAAGANGG	129S1	7	128473819	128473842	+	0	0	15	149	1	0	13	154	0	1	0	0	0	1	FALSE	0.4920460
GCGGTGAAGGCTGCACAAGGNGG	129S1	14	54475597	54475620	+	0	0	0	9	1	0	0	9	0	0	0	0	0	1	FALSE	0.7238580
GCGGTGAAGTGGTGAAGTACNGG	129S1	2	159776314	159776337	+	0	0	0	5	1	0	0	6	0	1	0	0	1	0	FALSE	0.4796980
GCGGTGACAGAGTTGACTCANGG	B6	15	39929442	39929465	+	0	0	0	6	1	0	0	6	0	0	0	0	1	0	FALSE	0.6667580
GCGGTGACAGTGTCTAAAGGNGG	B6	15	73802900	73802923	+	0	0	1	1	1	0	0	1	0	2	0	0	0	0	FALSE	0.7060590
GCGGTGACATTCCAGGGCACNGG	129S1	7	28072895	28072918	+	0	0	0	5	1	0	0	5	1	1	0	0	0	0	FALSE	0.5233440
GCGGTGACCTGCCTATTTTCNGG	B6	3	52718895	52718918	+	0	0	1	6	1	0	0	6	0	0	0	0	1	0	FALSE	0.2122600
GCGGTGAGAAGACACCACCCNGG	129S1	11	101613882	101613905	+	0	0	1	9	1	0	1	10	1	1	0	0	0	0	FALSE	0.6843880
GCGGTGAGAAGAGGGAGGAANGG	129S1	2	129813757	129813780	+	0	0	9	104	1	0	8	103	0	0	0	0	1	0	FALSE	0.5245220
GCGGTGAGACGTTTACAGACNGG	129S1	17	87469980	87470003	+	0	0	0	1	1	0	0	1	0	3	0	0	0	0	FALSE	0.5809460
GCGGTGAGCGGTAGAGAACCNGG	B6	7	37353915	37353938	+	0	0	0	1	1	0	0	1	0	1	0	0	0	1	FALSE	0.4497540
GCGGTGAGGAAATAAGGGGGNGG	129S1	19	43917443	43917466	+	0	0	5	24	1	0	3	23	0	2	0	0	0	0	FALSE	0.4940910
GCGGTGAGGAAGTATAGTCTNGG	B6	11	19383095	19383118	+	0	0	2	8	1	0	1	7	0	2	0	0	0	0	FALSE	0.6386020
GCGGTGAGGAGGTAAGGGGGNGG	B6	19	43917443	43917466	+	0	0	4	77	1	0	3	72	0	2	0	0	0	0	FALSE	0.4417550
GCGGTGAGGCCTATTATGATNGG	B6	12	30478761	30478784	+	0	0	0	5	1	0	0	5	1	2	0	0	1	0	FALSE	0.5843770
GCGGTGAGGTATGGGTGATCNGG	B6	18	13292939	13292962	+	0	0	0	10	1	0	0	11	0	2	0	0	1	0	FALSE	0.4817580
GCGGTGAGTGGTGAGGGGTGNGG	129S1	8	92448633	92448656	+	0	0	34	121	1	0	29	116	0	2	0	0	0	0	FALSE	0.5158010
GCGGTGAGTTCTAAAACTGCNGG	129S1	9	105789314	105789337	+	0	0	1	3	1	0	0	3	0	2	0	0	0	0	FALSE	0.5260770
GCGGTGAGTTTGGTGGGGGGNGG	129S1	2	122449902	122449925	+	0	0	3	45	1	0	3	47	0	0	0	0	1	0	FALSE	0.3557150
GCGGTGATACATGTCCAGTGNGG	129S1	8	88522673	88522696	+	0	0	1	3	1	0	0	4	0	2	0	0	0	0	FALSE	0.7258500
GCGGTGATAGCTCGGTAGGCNGG	B6	16	56001802	56001825	+	0	0	0	2	1	0	0	2	1	1	0	0	0	0	FALSE	0.4929190
GCGGTGATAGTGACAGCACTNGG	B6	10	40583381	40583404	+	0	0	0	7	1	0	0	6	0	2	0	0	1	0	FALSE	0.5751130
GCGGTGATCCTGAAAAGATTNGG	B6	12	35529310	35529333	+	0	0	2	2	1	0	0	2	0	0	0	0	0	1	FALSE	0.4022410
GCGGTGATGGGGGTGTGGGGNGG	129S1	11	89655739	89655762	+	0	0	15	320	1	0	15	304	0	2	0	0	1	0	TRUE	0.2598920
GCGGTGATGTGCAGCATTGTNGG	B6	18	82153163	82153186	+	0	0	1	2	1	0	0	2	0	2	0	0	0	0	FALSE	0.4745170
GCGGTGATGTGGATGAAAGANGG	129S1	18	57753020	57753043	+	0	0	3	7	1	0	2	7	0	2	0	0	0	0	FALSE	0.5535840
GCGGTGATGTGTTTGAGCTANGG	129S1	1	133978552	133978575	+	0	0	1	8	1	0	0	8	0	2	0	0	0	0	FALSE	0.5038350
GCGGTGCAAGAAAGGCACAGNGG	B6	4	148347331	148347354	+	0	0	1	6	1	0	0	7	0	2	0	0	0	0	FALSE	0.7953330
GCGGTGCAAGGCACATGGAGNGG	B6	18	11631546	11631569	+	0	0	1	8	1	0	0	8	0	0	0	0	1	0	FALSE	0.5480730
GCGGTGCAAGGCACATGGGANGG	129S1	18	11631546	11631569	+	0	0	1	8	1	0	0	9	0	0	0	0	1	0	FALSE	0.4703620
GCGGTGCACCTCAGGTGGTCNGG	B6	2	4304517	4304540	+	0	0	1	4	1	0	0	4	0	2	0	0	0	0	FALSE	0.2577530
GCGGTGCACGAGTGCTCCCTNGG	B6	2	52068118	52068141	+	0	0	0	0	1	0	0	0	0	1	0	0	0	0	FALSE	0.5096400
GCGGTGCACTAAAATACGAANGG	129S1	2	165175729	165175752	+	0	0	1	0	1	0	0	0	0	2	0	0	0	0	FALSE	0.6219900
GCGGTGCACTAAGATATGAANGG	B6	2	165175729	165175752	+	0	0	1	2	1	0	0	3	0	2	0	0	0	0	FALSE	0.6174350
GCGGTGCACTAGCAGAAGCTNGG	B6	12	17170538	17170561	+	0	0	0	6	1	0	0	7	1	1	0	0	0	0	FALSE	0.5768740
GCGGTGCACTGTTCCTTCTCNGG	129S1	7	75859948	75859971	+	0	0	1	5	1	0	0	6	0	0	0	0	0	1	FALSE	0.4662120
GCGGTGCAGGAGCTGAGGGTNGG	B6	12	20233323	20233346	+	0	0	2	23	1	0	2	24	0	4	0	0	0	0	TRUE	0.4159430
GCGGTGCATACGGGGGACGCNGG	B6	5	41761591	41761614	+	0	0	0	2	1	0	0	2	0	2	0	0	0	1	FALSE	0.5460540
GCGGTGCATCCAGGCAGGCANGG	129S1	14	34917910	34917933	+	0	0	12	193	1	0	12	185	0	2	0	0	0	0	FALSE	0.5337630
GCGGTGCATCTTTTGTATATNGG	129S1	5	17183415	17183438	+	0	0	0	7	1	0	0	6	0	3	0	0	0	0	FALSE	0.4244090
GCGGTGCATGATGCTGTTTTNGG	B6	6	137811377	137811400	+	0	0	0	9	1	0	0	6	0	3	0	0	0	0	FALSE	0.3104230
GCGGTGCATGCTGGTCACGGNGG	129S1	15	59841215	59841238	+	0	0	0	5	1	0	0	5	1	1	0	0	0	0	FALSE	0.7254890
GCGGTGCATGGAGTACTGGTNGG	B6	17	23623704	23623727	+	0	0	0	1	1	0	0	2	0	0	0	0	0	1	FALSE	0.5384920
GCGGTGCCAGCACCTGGAAANGG	B6	14	62117380	62117403	+	0	0	1	5	1	0	1	5	0	0	0	0	0	1	FALSE	0.5464920
GCGGTGCCCCTCACCAAGAANGG	129S1	2	155512332	155512355	+	0	0	1	2	1	0	0	3	0	2	0	0	0	0	FALSE	0.5016040
GCGGTGCCGAGATCAGGAGTNGG	129S1	8	84985790	84985813	+	0	0	1	3	1	0	1	3	1	2	0	0	0	0	FALSE	0.6430430	Ccdc130
GCGGTGCCGGCGCCCTGCAGNGG	B6	5	142929356	142929379	+	0	0	0	1	1	0	0	1	0	0	0	0	1	0	FALSE	0.4398050
GCGGTGCCTAACTCCATTTGNGG	B6	1	170346736	170346759	+	0	0	0	2	1	0	0	2	0	2	0	0	0	1	FALSE	0.5786030
GCGGTGCCTACTGAGCGGGGNGG	129S1	17	25389302	25389325	+	0	0	1	4	1	0	0	5	0	2	0	0	0	0	FALSE	0.6204940
GCGGTGCCTCACCGTTCCAGNGG	B6	15	92933311	92933334	+	0	0	1	2	1	0	0	2	0	2	0	0	0	0	FALSE	0.6211400
GCGGTGCCTGAAGCTGGGGANGG	129S1	16	89907921	89907944	+	0	0	0	13	1	0	0	13	1	1	0	0	0	0	TRUE	0.4509320
GCGGTGCCTGGGATCTCAGGNGG	129S1	7	40068062	40068085	+	0	0	2	12	1	0	1	13	0	2	0	0	0	0	FALSE	0.4932460
GCGGTGCGCACCTTCAATCTNGG	129S1	1	13381442	13381465	+	0	0	1	54	1	0	0	55	0	1	0	0	0	0	FALSE	0.5167670
GCGGTGCGGGTTGGGGGGAGNGG	129S1	4	148935739	148935762	+	0	0	11	183	1	0	12	177	0	0	0	0	1	0	FALSE	0.3144990
GCGGTGCGGTGCTACTGTCGNGG	129S1	14	61599679	61599702	+	0	0	0	2	1	0	0	2	0	0	0	0	1	0	FALSE	0.6460190
GCGGTGCTAAGAGTGGCTAGNGG	B6	8	81371936	81371959	+	0	0	1	2	1	0	0	3	0	2	0	0	0	0	FALSE	0.7756120
GCGGTGCTAGAGCTGAGGTCNGG	129S1	8	92815911	92815934	+	0	0	1	8	1	0	0	8	0	2	0	0	0	0	FALSE	0.3820260
GCGGTGCTAGTTTTGAAGGCNGG	B6	9	77437223	77437246	+	0	0	6	18	1	0	4	22	1	1	0	0	0	0	FALSE	0.4843040
GCGGTGCTATTGGCAAGAGGNGG	129S1	1	171545645	171545668	+	0	0	0	10	1	0	0	10	0	3	0	0	0	0	FALSE	0.6732740
GCGGTGCTCTCTCTGCCCGCNGG	B6	15	96835187	96835210	+	0	0	1	9	1	0	0	9	0	2	0	0	0	0	FALSE	0.5999880
GCGGTGCTCTTCAGACTACTNGG	129S1	8	88603034	88603057	+	0	0	0	6	1	0	0	6	0	1	0	0	0	0	FALSE	0.3902330
GCGGTGCTGCGTGCTGTCCCNGG	129S1	X	170677751	170677774	+	0	0	0	9	1	0	0	9	0	0	0	0	0	1	FALSE	0.4282760
GCGGTGCTGCTACAGCCAGGNGG	B6	7	36792282	36792305	+	0	0	1	3	1	0	0	4	0	2	0	0	0	0	FALSE	0.7048110
GCGGTGCTGCTAGCCCCATGNGG	B6	2	145450550	145450573	+	0	0	0	3	1	0	0	2	1	1	0	0	0	0	FALSE	0.6402070
GCGGTGCTGGTGGCACATGCNGG	B6	5	96883599	96883622	+	0	0	0	21	1	0	0	19	1	4	0	0	0	0	FALSE	0.5912820
GCGGTGCTGTTATTCCAATGNGG	B6	17	75490473	75490496	+	0	0	0	3	1	0	0	2	0	3	0	0	0	0	FALSE	0.7525390
GCGGTGCTGTTGGGAGATGANGG	B6	7	17004384	17004407	+	0	0	1	29	1	0	1	29	0	0	0	0	0	1	FALSE	0.5767440
GCGGTGCTGTTTCTCCAACGNGG	129S1	17	75490473	75490496	+	0	0	0	6	1	0	0	5	0	3	0	0	0	0	FALSE	0.7571120
GCGGTGCTTCCAAAGGGGCTNGG	B6	8	71741827	71741850	+	0	0	1	11	1	0	0	11	0	2	0	0	0	0	FALSE	0.5330310
GCGGTGCTTCCTGCAGTGGGNGG	B6	15	27445107	27445130	+	0	0	0	11	1	0	1	9	0	0	0	0	0	1	FALSE	0.3933150
GCGGTGCTTCCTGGTGGGGGNGG	129S1	15	27445107	27445130	+	0	0	3	20	1	0	3	18	0	0	0	0	0	1	FALSE	0.3343340
GCGGTGCTTCTGTCATCTTANGG	B6	3	126987132	126987155	+	0	0	1	1	1	0	0	1	0	2	0	0	0	0	FALSE	0.5419200
GCGGTGCTTGGGTCTTTCAGNGG	129S1	9	45047363	45047386	+	0	0	0	13	1	0	1	15	0	0	0	0	0	1	FALSE	0.5078100
GCGGTGCTTTCAAAGTGGCTNGG	129S1	8	71741827	71741850	+	0	0	1	5	1	0	0	5	0	2	0	0	0	0	FALSE	0.5824010
GCGGTGGAAGCTCTGCGGAGNGG	B6	12	72070320	72070343	+	0	0	0	8	1	0	0	9	0	1	0	0	0	0	FALSE	0.5438100
GCGGTGGAATGGTAAGAGATNGG	129S1	14	32203113	32203136	+	0	0	1	6	1	0	0	5	0	2	0	0	0	0	TRUE	0.5966650
GCGGTGGACAAACACGCATGNGG	129S1	4	136295695	136295718	+	0	0	0	3	1	0	0	2	0	3	0	0	0	0	FALSE	0.6635330
GCGGTGGACAAGCAGAGCATNGG	129S1	1	185557141	185557164	+	0	0	1	6	1	0	0	6	0	2	0	0	0	0	FALSE	0.5221480
GCGGTGGACACAGTGAATGGNGG	B6	8	83702334	83702357	+	0	0	1	17	1	0	0	16	0	2	0	0	0	0	FALSE	0.7029700
GCGGTGGACAGGCAGATCATNGG	B6	1	185557141	185557164	+	0	0	1	10	1	0	0	9	0	2	0	0	0	0	FALSE	0.4832510
GCGGTGGACTTCTTTTTTAANGG	B6	5	24010430	24010453	+	0	0	0	5	1	0	0	4	0	1	0	0	0	1	FALSE	0.3998110	Rint1
GCGGTGGACTTGTCCCCCATNGG	129S1	11	118518760	118518783	+	0	0	0	2	1	0	0	2	0	0	0	0	0	1	FALSE	0.5926370
GCGGTGGAGCAAAGCCAGGCNGG	B6	13	95564691	95564714	+	0	0	1	10	1	0	0	10	0	2	0	0	0	0	FALSE	0.5455950
GCGGTGGAGCTATTTTCCCCNGG	B6	5	148133689	148133712	+	0	0	0	4	1	0	0	4	1	1	0	0	0	0	FALSE	0.5483690
GCGGTGGAGGCTTCCGTAAGNGG	129S1	13	53366078	53366101	+	0	0	0	4	1	0	0	4	0	0	0	0	1	0	FALSE	0.4204930
GCGGTGGAGGCTTCCTAAGANGG	B6	13	53366078	53366101	+	0	0	0	8	1	0	0	8	0	0	0	0	1	0	FALSE	0.5126770
GCGGTGGAGTTGGAGTCCGCNGG	B6	4	141041739	141041762	+	0	0	0	5	1	0	0	5	1	2	0	0	0	0	FALSE	0.5509810
GCGGTGGATCACAACTGTCCNGG	129S1	4	149429582	149429605	+	0	0	1	4	1	0	1	5	0	1	0	0	0	0	FALSE	0.4882860
GCGGTGGCAAGAAAGAAGCCNGG	129S1	15	78228336	78228359	+	0	0	1	11	1	0	1	11	0	0	0	0	0	1	FALSE	0.5334750
GCGGTGGCACAACACTCCTANGG	129S1	18	63655056	63655079	+	0	0	1	1	1	0	0	1	0	2	0	0	0	0	FALSE	0.6094390
GCGGTGGCACTACAGAGAGGNGG	B6	15	41537547	41537570	+	0	0	1	11	1	0	0	11	0	2	0	0	0	0	FALSE	0.6408950
GCGGTGGCACTTAGGCGATGNGG	B6	9	47629553	47629576	+	0	0	0	4	1	0	0	4	0	0	0	0	0	1	FALSE	0.6312340
GCGGTGGCAGAGCGGGCAGTNGG	B6	14	72978659	72978682	+	0	0	2	10	1	0	2	10	1	1	0	0	0	0	FALSE	0.3544500
GCGGTGGCAGCAAGGCCATGNGG	129S1	13	56789426	56789449	+	0	0	2	14	1	0	1	13	0	2	0	0	0	0	FALSE	0.6764880
GCGGTGGCATGGCAGTCTTCNGG	B6	2	116167048	116167071	+	0	0	0	15	1	0	0	14	0	3	0	0	0	0	FALSE	0.3740720
GCGGTGGCATGGCGGTCCTTNGG	129S1	2	116167048	116167071	+	0	0	0	3	1	0	0	3	0	3	0	0	0	0	FALSE	0.4546540
GCGGTGGCATGTGATTGGCTNGG	129S1	1	34254960	34254983	+	0	0	2	10	1	0	3	7	0	0	0	0	0	1	FALSE	0.5901450
GCGGTGGCCTCCTCCCGGGTNGG	B6	11	57800456	57800479	+	0	0	0	3	1	0	0	2	0	3	0	0	0	0	FALSE	0.4991560
GCGGTGGCCTGTCACAAACTNGG	B6	8	87334239	87334262	+	0	0	0	2	1	0	0	2	0	1	0	0	0	0	FALSE	0.5858200
GCGGTGGCTCGGCCCCTGCCNGG	B6	16	94087481	94087504	+	0	0	1	5	1	0	1	6	1	4	0	0	0	0	FALSE	0.3915920
GCGGTGGCTGAGCAATTAAGNGG	129S1	9	45726030	45726053	+	0	0	2	30	1	0	0	34	0	2	0	0	0	0	FALSE	0.5939840
GCGGTGGCTGCTTGAGTCTGNGG	129S1	4	124175459	124175482	+	0	0	1	11	1	0	1	11	0	1	0	0	0	0	FALSE	0.5542600
GCGGTGGCTTTGCCTGTGAANGG	129S1	15	95933993	95934016	+	0	0	1	9	1	0	0	8	0	2	0	0	0	0	FALSE	0.5443070
GCGGTGGGAAAAATGTAAAGNGG	129S1	8	15238898	15238921	+	0	0	1	11	1	0	0	13	0	2	0	0	0	0	FALSE	0.5820620
GCGGTGGGAATGAGAGTGGCNGG	129S1	12	20227919	20227942	+	0	0	1	17	1	0	1	18	1	2	0	0	0	0	TRUE	0.5210370
GCGGTGGGAGGATAGGATGGNGG	B6	14	124572243	124572266	+	0	0	12	182	1	0	13	177	0	1	0	0	1	0	FALSE	0.4828490
GCGGTGGGAGGGTGGGGTTTNGG	129S1	4	143232318	143232341	+	0	0	2	90	1	0	1	88	0	3	0	0	0	0	TRUE	0.3752150
GCGGTGGGATAGCTCCTCCTNGG	129S1	8	33013209	33013232	+	0	0	0	2	1	0	0	2	0	1	0	0	1	0	FALSE	0.5743350
GCGGTGGGATGCAGCTTCCANGG	129S1	2	163584563	163584586	+	0	0	1	11	1	0	0	11	0	2	0	0	0	0	FALSE	0.5179730
GCGGTGGGATTCTGGTCCTTNGG	B6	4	140881510	140881533	+	0	0	1	9	1	0	1	8	0	1	0	0	0	1	FALSE	0.4807300
GCGGTGGGCAAGTTTGCTGTNGG	129S1	11	69934270	69934293	+	0	0	1	3	1	0	1	2	1	1	0	0	0	0	FALSE	0.5266870
GCGGTGGGCATCTCATGTGCNGG	B6	19	61152636	61152659	+	0	0	0	2	1	0	0	2	0	1	0	0	1	0	FALSE	0.3540120
GCGGTGGGCCCGGCCCGGCCNGG	B6	2	152706325	152706348	+	0	0	1	24	1	0	1	25	0	0	0	0	0	1	FALSE	0.3346170
GCGGTGGGCCTTACTGATGCNGG	B6	8	16542312	16542335	+	0	0	1	4	1	0	1	4	1	1	0	0	0	0	FALSE	0.5077440
GCGGTGGGCGGGAGGGGCCCNGG	129S1	4	58205790	58205813	+	0	0	1	32	1	0	1	33	0	2	0	0	0	0	FALSE	0.2727080
GCGGTGGGCTGGGAGAGAGCNGG	B6	11	98767347	98767370	+	0	0	1	42	1	0	1	42	0	0	0	0	1	0	FALSE	0.4427310
GCGGTGGGGAACGGTATATANGG	B6	17	73956412	73956435	+	0	0	1	1	1	0	0	1	0	2	0	0	0	0	FALSE	0.4134670
GCGGTGGGGAAGCGGAGCCCNGG	129S1	3	38886382	38886405	+	0	0	1	17	1	0	0	18	0	0	0	0	0	1	FALSE	0.4684470
GCGGTGGGGCTTCTTCACTGNGG	129S1	1	185887338	185887361	+	0	0	1	5	1	0	0	6	0	2	0	0	0	0	FALSE	0.7285400
GCGGTGGGGGAACAAGAAGGNGG	B6	10	93984502	93984525	+	0	0	0	43	1	0	0	48	0	0	0	0	1	0	FALSE	0.4532750
GCGGTGGGGGACTGGCGTTANGG	129S1	8	70957081	70957104	+	0	0	1	4	1	0	0	3	0	2	0	0	0	0	FALSE	0.4572320	Rex1bd
GCGGTGGGGGAGGGGGTAAANGG	129S1	3	127459969	127459992	+	0	0	11	173	1	0	12	173	0	0	0	0	0	1	FALSE	0.3821710
GCGGTGGGGGAGGGTATATANGG	129S1	17	73956412	73956435	+	0	0	5	52	1	0	4	43	0	2	0	0	0	0	FALSE	0.4306850
GCGGTGGGGGGGGAGTTTGCNGG	129S1	4	150051700	150051723	+	0	0	1	41	1	0	2	38	0	1	0	0	0	0	FALSE	0.3817580
GCGGTGGGGGGGGGCAGACTNGG	129S1	4	154903804	154903827	+	0	0	7	84	1	0	7	102	0	0	0	0	0	1	FALSE	0.3889180
GCGGTGGGGGGGGGTGCTCCNGG	B6	14	67380598	67380621	+	0	0	12	73	1	0	7	77	0	0	0	0	1	0	FALSE	0.2598160
GCGGTGGGGGGGGTGTATCANGG	B6	10	68196624	68196647	+	0	0	1	37	1	0	1	37	0	0	0	0	0	1	FALSE	0.5039640
GCGGTGGGGGGGTGCGGGTANGG	129S1	7	29318973	29318996	+	0	0	14	321	1	0	15	302	0	0	0	0	1	0	FALSE	0.3769090
GCGGTGGGGGTGGGACTTTTNGG	B6	13	99627333	99627356	+	0	0	28	251	1	0	33	231	0	0	0	0	0	1	FALSE	0.3043740
GCGGTGGGGTGGAACACTGTNGG	B6	14	109457175	109457198	+	0	0	2	12	1	0	1	12	0	0	0	0	1	0	FALSE	0.6234920
GCGGTGGGGTTAAGGATGACNGG	129S1	12	114556741	114556764	+	0	0	1	10	1	0	0	11	0	3	0	0	0	0	FALSE	0.5657670
GCGGTGGGGTTTCTTTTTTTNGG	B6	10	21934797	21934820	+	0	0	1	17	1	0	1	23	0	2	0	0	0	0	FALSE	0.2169720
GCGGTGGGTAATGGCGGACANGG	129S1	10	127248139	127248162	+	0	0	0	1	1	0	0	1	1	1	0	0	0	0	FALSE	0.4896220
GCGGTGGGTAGGATGGGATGNGG	B6	7	118100089	118100112	+	0	0	7	55	1	0	7	58	0	0	0	0	1	0	FALSE	0.5219650
GCGGTGGGTATGGGGGGACTNGG	B6	11	38425439	38425462	+	0	0	3	47	1	0	3	45	0	1	0	0	0	1	FALSE	0.3345650
GCGGTGGGTCTCCAATGGCANGG	129S1	17	24887326	24887349	+	0	0	0	5	1	0	1	4	0	0	0	0	0	1	FALSE	0.6234740
GCGGTGGGTGTTAGGGGTCANGG	B6	14	14349370	14349393	+	0	0	0	17	1	0	0	15	0	2	0	0	0	0	FALSE	0.3975060
GCGGTGGTAGCTGTGAATGCNGG	129S1	15	41165287	41165310	+	0	0	1	2	1	0	0	2	0	2	0	0	0	0	FALSE	0.4238270
GCGGTGGTAGTCACCTGAGGNGG	B6	16	38624533	38624556	+	0	0	1	6	1	0	0	6	0	2	0	0	0	0	FALSE	0.6697580
GCGGTGGTATCATATGGAAANGG	B6	17	74594781	74594804	+	0	0	1	119	1	0	0	120	0	2	0	0	0	0	FALSE	0.3896930
GCGGTGGTCCCTGTTACAGCNGG	129S1	5	30390181	30390204	+	0	0	1	5	1	0	0	5	0	2	0	0	0	0	FALSE	0.4930950
GCGGTGGTCCGTCTCAGCTCNGG	129S1	9	50857242	50857265	+	0	0	0	6	1	0	0	6	0	0	0	0	1	0	FALSE	0.5846580
GCGGTGGTCTCGGGGCTAAANGG	B6	2	120566933	120566956	+	0	0	1	1	1	0	0	1	0	0	0	0	1	0	FALSE	0.2319210	Ttbk2
GCGGTGGTCTTGGTGCCTGANGG	B6	5	115224925	115224948	+	0	0	0	7	1	0	0	7	0	1	0	0	0	0	FALSE	0.4621000
GCGGTGGTGAGTGGGTGAGTNGG	129S1	14	71949635	71949658	+	0	0	6	173	1	0	5	164	0	2	0	0	0	0	FALSE	0.5356090
GCGGTGGTGTAAGGAAGGGGNGG	129S1	18	5760845	5760868	+	0	0	1	13	1	0	0	15	0	2	0	0	0	0	FALSE	0.5092520
GCGGTGGTGTCTAGTGGGTANGG	B6	7	118648584	118648607	+	0	0	0	2	1	0	0	2	0	1	0	0	0	0	FALSE	0.5263050
GCGGTGGTGTGTGCTTTAATNGG	129S1	7	19653881	19653904	+	0	0	1	6	1	0	1	5	0	1	0	0	0	0	FALSE	0.5254170
GCGGTGGTGTTACCCGACACNGG	129S1	8	126585923	126585946	+	0	0	0	2	1	0	0	1	0	3	0	0	0	0	FALSE	0.6318490
GCGGTGGTGTTGCCGGCGCTNGG	B6	12	18387885	18387908	+	0	0	0	3	1	0	0	2	0	3	0	0	0	0	FALSE	0.5235570
GCGGTGGTGTTTGTGTGGAANGG	B6	18	82918619	82918642	+	0	0	1	8	1	0	0	9	0	2	0	0	0	0	FALSE	0.4327340
GCGGTGGTTAGTGGCTTCTCNGG	129S1	13	43525836	43525859	+	0	0	1	3	1	0	1	3	1	1	0	0	0	0	FALSE	0.4464280
GCGGTGGTTGTGCGCTATGTNGG	129S1	3	152398400	152398423	+	0	0	0	4	1	0	0	3	0	0	0	0	0	1	FALSE	0.5389010
GCGGTGGTTTGTCCTCCCCANGG	129S1	5	119689186	119689209	+	0	0	0	2	1	0	0	2	1	1	0	0	0	0	FALSE	0.5943800
GCGGTGTAGCTCTGCAAAGANGG	129S1	12	50553928	50553951	+	0	0	2	0	1	0	1	0	0	0	0	0	1	0	FALSE	0.5015470
GCGGTGTATAGTGGACGGGGNGG	B6	8	85299625	85299648	+	0	0	1	4	1	0	1	4	0	1	0	0	0	0	FALSE	0.5182330
GCGGTGTCAGTCGGGCATGGNGG	B6	2	118538735	118538758	+	0	0	2	18	1	0	1	15	0	2	0	0	0	0	FALSE	0.7203100	Plcb2
GCGGTGTCCAGTAGTGTCTGNGG	B6	14	15174632	15174655	+	0	0	0	17	1	0	0	18	0	1	0	0	0	1	FALSE	0.7224480
GCGGTGTCCCTGCTTCCATCNGG	B6	6	125624571	125624594	+	0	0	1	3	1	0	0	3	0	2	0	0	0	0	FALSE	0.3866310
GCGGTGTCCCTGTTTCCACCNGG	129S1	6	125624571	125624594	+	0	0	1	7	1	0	0	6	0	2	0	0	0	0	FALSE	0.4904290
GCGGTGTCCTGAGCATGATCNGG	B6	8	90873333	90873356	+	0	0	0	4	1	0	0	4	0	1	0	0	0	0	FALSE	0.4929500
GCGGTGTCTCTATGGCTCGANGG	B6	6	137437928	137437951	+	0	0	0	4	1	0	0	4	0	2	0	0	0	0	FALSE	0.6300500
GCGGTGTCTTAGGGTTTTATNGG	129S1	18	88166514	88166537	+	0	0	6	8	1	0	5	8	0	2	0	0	0	0	FALSE	0.2545120
GCGGTGTGATGAAAGCTGATNGG	129S1	7	128983137	128983160	+	0	0	0	5	1	0	0	4	0	3	0	0	0	0	FALSE	0.6286870
GCGGTGTGCATGATGTTAAGNGG	B6	5	108991173	108991196	+	0	0	3	7	1	0	2	6	0	2	0	0	0	0	FALSE	0.6634570	Vmn2r9
GCGGTGTGGAAGAGGGGCCCNGG	B6	6	144129539	144129562	+	0	0	0	10	1	0	0	9	0	3	0	0	0	0	FALSE	0.4961760
GCGGTGTGGCATTTTCTCTCNGG	B6	12	29606347	29606370	+	0	0	0	14	1	0	0	13	0	1	0	0	0	0	FALSE	0.4316350
GCGGTGTGGGGGACAGGGTCNGG	129S1	14	118544345	118544368	+	0	0	4	36	1	0	3	33	0	2	0	0	0	0	FALSE	0.2937910
GCGGTGTGGGTTCCATTTCANGG	B6	1	146073076	146073099	+	0	0	5	28	1	0	5	28	0	0	0	0	1	0	FALSE	0.3933250
GCGGTGTGGGTTGCCATTTCNGG	129S1	1	146073076	146073099	+	0	0	0	1	1	0	0	2	0	0	0	0	1	0	FALSE	0.1566000
GCGGTGTGTATGATTTAAAANGG	B6	3	131371841	131371864	+	0	0	0	6	1	0	0	5	1	1	0	0	0	0	FALSE	0.3617290
GCGGTGTGTGACATGTAGCANGG	129S1	9	51172572	51172595	+	0	0	1	5	1	0	0	5	0	2	0	0	0	0	FALSE	0.6778730
GCGGTGTGTGACGCGTAGCANGG	B6	9	51172572	51172595	+	0	0	1	3	1	0	0	3	0	2	0	0	0	0	FALSE	0.6260330
GCGGTGTGTGTCAGGATTGCNGG	129S1	7	34899085	34899108	+	0	0	1	12	1	0	0	12	0	2	0	0	0	0	FALSE	0.2255120	Slc7a10
GCGGTGTGTTCATGTGTGTGNGG	B6	12	73134631	73134654	+	0	0	26	173	1	0	24	176	0	1	0	0	0	0	FALSE	0.6447930
GCGGTGTTAACCGCGTGGCCNGG	B6	2	56912488	56912511	+	0	0	0	1	1	0	0	1	1	1	0	0	0	0	FALSE	0.5022810
GCGGTGTTACGGACAGAGCTNGG	B6	14	14746190	14746213	+	0	0	1	1	1	0	0	1	0	2	0	0	0	0	FALSE	0.4245950
GCGGTGTTATAAGGAAGGGGNGG	B6	18	5760845	5760868	+	0	0	1	10	1	0	0	10	0	2	0	0	0	0	FALSE	0.5871650
GCGGTGTTCATGGTCAAAGGNGG	B6	2	12051982	12052005	+	0	0	0	4	1	0	0	4	0	0	0	0	0	1	FALSE	0.6863270
GCGGTGTTCCGTGTGCAAACNGG	B6	19	17093066	17093089	+	0	0	0	3	1	0	0	2	0	3	0	0	0	0	FALSE	0.5359700
GCGGTGTTCTATTGCATCTCNGG	B6	2	58393215	58393238	+	0	0	0	4	1	0	0	3	0	0	0	0	1	0	FALSE	0.4720690
GCGGTGTTGCTGCAGCGTCGNGG	129S1	13	69685528	69685551	+	0	0	1	3	1	0	0	4	0	2	0	0	0	0	FALSE	0.5870630
GCGGTGTTGGGGTGCAGAGGNGG	129S1	17	6200201	6200224	+	0	0	0	38	1	0	1	36	0	3	0	0	0	0	FALSE	0.5507020
GCGGTGTTTATCTTGGCTAANGG	B6	4	152697490	152697513	+	0	0	1	6	1	0	0	5	0	0	0	0	0	1	FALSE	0.4472130
GCGGTGTTTCTGACCACTTCNGG	B6	5	147556576	147556599	+	0	0	1	7	1	0	1	7	0	0	0	0	1	0	FALSE	0.1136330
GCGGTGTTTGAAGAAGAACTNGG	129S1	14	117768139	117768162	+	0	0	1	10	1	0	1	10	0	4	0	0	0	0	FALSE	0.5267770
GCGGTGTTTGCCGGGCGTGGNGG	129S1	1	128783543	128783566	+	0	0	0	52	1	0	1	50	0	3	0	0	0	0	FALSE	0.5780790
GCGGTGTTTGGATTTCTCATNGG	B6	7	66266105	66266128	+	0	0	1	8	1	0	1	7	0	3	0	0	0	0	FALSE	0.4919720
GCGGTGTTTGTTTTGATACANGG	129S1	4	107285817	107285840	+	0	0	3	62	1	0	2	63	0	2	0	0	0	0	FALSE	0.5401660
GCGGTGTTTTTTTTTTATTTNGG	129S1	5	81114144	81114167	+	0	0	10	242	1	0	10	245	0	0	0	0	1	0	FALSE	0.2028070
GCGGTTAAAAAAAAGCTGCANGG	129S1	18	33711230	33711253	+	0	0	0	18	1	0	0	15	0	1	0	0	0	1	FALSE	0.6141700
GCGGTTAACTTGTTGCGGGGNGG	B6	5	130688638	130688661	+	0	0	0	0	1	0	0	0	0	0	0	0	0	1	FALSE	0.4125310
GCGGTTAAGAGCATGCCTCANGG	129S1	1	175096510	175096533	+	0	0	1	7	1	0	1	8	0	0	0	0	0	1	FALSE	0.5799200
GCGGTTAAGAGTCTTCTGAGNGG	129S1	3	128089284	128089307	+	0	0	0	4	1	0	0	5	0	0	0	0	0	1	FALSE	0.7669850
GCGGTTAAGATACACTTGACNGG	B6	9	57183738	57183761	+	0	0	1	3	1	0	0	3	0	2	0	0	0	0	FALSE	0.5982150
GCGGTTACATTAGTCAGAAGNGG	129S1	1	59197578	59197601	+	0	0	1	3	1	0	0	3	0	2	0	0	0	0	FALSE	0.6142470
GCGGTTACCACGTGATGCAGNGG	B6	13	107710522	107710545	+	0	0	0	1	1	0	0	1	0	0	0	0	1	0	FALSE	0.6288230
GCGGTTACCGATGCTTGGCCNGG	129S1	14	72031516	72031539	+	0	0	1	2	1	0	0	1	0	2	0	0	0	0	FALSE	0.4576390
GCGGTTACGCGGGACAGTGCNGG	B6	9	50659254	50659277	+	0	0	1	2	1	0	0	2	0	2	0	0	0	0	FALSE	0.4990260
GCGGTTACGCTGGCTGATGCNGG	B6	5	21836364	21836387	+	0	0	0	1	1	0	0	1	0	2	0	0	0	2	FALSE	0.4820940
GCGGTTACGGCTGCCAATGCNGG	129S1	7	129409008	129409031	+	0	0	0	2	1	0	0	1	0	3	0	0	0	0	FALSE	0.3884330
GCGGTTACTAGCAAGAGCACNGG	B6	1	169055228	169055251	+	0	0	1	4	1	0	0	4	0	2	0	0	0	0	FALSE	0.6382230
GCGGTTACTTGGGACAGTGCNGG	129S1	9	50659254	50659277	+	0	0	1	2	1	0	0	2	0	2	0	0	0	0	FALSE	0.5390620
GCGGTTAGAACGCACGGGTTNGG	B6	3	35754767	35754790	+	0	0	1	1	1	0	0	1	0	2	0	0	0	0	FALSE	0.4268820
GCGGTTAGAACTCAAGGGTTNGG	129S1	3	35754767	35754790	+	0	0	1	5	1	0	0	5	0	2	0	0	0	0	FALSE	0.4579960
GCGGTTAGCACTGACCGCCGNGG	129S1	9	101053836	101053859	+	0	0	0	0	1	0	0	0	0	0	0	0	0	1	FALSE	0.6847890
GCGGTTAGCCTCTGTGAAGANGG	B6	6	120052409	120052432	+	0	0	0	7	1	0	0	7	0	1	0	0	0	1	FALSE	0.5192830
GCGGTTAGCGCACGCTGACANGG	B6	4	126072058	126072081	+	0	0	1	0	1	0	0	0	0	2	0	0	0	0	FALSE	0.5798820	Thrap3
GCGGTTAGCGTTCGCTGACANGG	129S1	4	126072058	126072081	+	0	0	1	0	1	0	0	0	0	2	0	0	0	0	FALSE	0.5601010	Thrap3
GCGGTTAGGAACCCAGAGGANGG	129S1	15	36508330	36508353	+	0	0	2	7	1	0	1	7	0	2	0	0	0	0	FALSE	0.6098520
GCGGTTAGGTGTGCCCCAGANGG	129S1	9	41533057	41533080	+	0	0	0	1	1	0	0	1	0	2	0	0	0	0	FALSE	0.4993950
GCGGTTATTCTTGAACAGAANGG	B6	3	120694438	120694461	+	0	0	2	2	1	0	1	2	0	2	0	0	0	0	FALSE	0.5583020
GCGGTTATTCTTGAACTGGANGG	129S1	3	120694438	120694461	+	0	0	2	1	1	0	1	2	0	2	0	0	0	0	FALSE	0.5954000
GCGGTTATTGACCATCTCAANGG	129S1	17	87205955	87205978	+	0	0	1	21	1	0	0	16	0	2	0	0	0	0	FALSE	0.5326810
GCGGTTATTGCCCCACGGAANGG	B6	17	19024858	19024881	+	0	0	14	150	1	0	14	150	0	2	0	0	0	0	TRUE	0.5342100
GCGGTTCAACTCAGTCCACANGG	B6	18	75735865	75735888	+	0	0	2	5	1	0	1	6	0	2	0	0	0	0	FALSE	0.6573390
GCGGTTCACACACACACACCNGG	129S1	5	121097755	121097778	+	0	0	2	21	1	0	2	21	0	0	0	0	0	1	FALSE	0.5815990
GCGGTTCACGAGGCTTAGCTNGG	129S1	6	3380225	3380248	+	0	0	1	1	1	0	0	1	0	2	0	0	0	0	FALSE	0.5227980
GCGGTTCAGAAAGGCTCAGANGG	129S1	16	87643630	87643653	+	0	0	2	9	1	0	1	9	0	2	0	0	0	0	FALSE	0.5176610
GCGGTTCAGGGAAGTAAAGANGG	B6	4	148149327	148149350	+	0	0	1	5	1	0	0	5	0	2	0	0	0	0	FALSE	0.5595780
GCGGTTCAGTTCCTCAGTGGNGG	129S1	15	92137011	92137034	+	0	0	1	8	1	0	0	9	0	2	0	0	0	0	FALSE	0.5787380
GCGGTTCATTCTCTTTAAAGNGG	129S1	4	124836682	124836705	+	0	0	1	9	1	0	1	9	1	1	0	0	0	0	FALSE	0.5312580	9930104L06Rik
GCGGTTCCAAGAACGTGGGCNGG	B6	X	75696814	75696837	+	0	0	0	3	1	0	0	3	0	4	0	0	0	0	TRUE	0.5673300
GCGGTTCCACTCCCTCCTCTNGG	B6	8	88575940	88575963	+	0	0	1	8	1	0	0	8	0	2	0	0	0	0	FALSE	0.4180790
GCGGTTCCCAGCCTGAGGCTNGG	B6	7	16922315	16922338	+	0	0	0	13	1	0	0	11	1	1	0	0	0	0	FALSE	0.4730510
GCGGTTCCCCGCTAGGAAGCNGG	B6	13	119631838	119631861	+	0	0	0	1	1	0	0	1	0	0	0	0	0	1	FALSE	0.4763400	Tmem267
GCGGTTCCCCTCATGGTCGTNGG	B6	4	148335449	148335472	+	0	0	1	2	1	0	0	2	0	0	0	0	0	1	FALSE	0.4396200	Disp3
GCGGTTCCCCTCATGGTGGGNGG	129S1	4	148335449	148335472	+	0	0	1	6	1	0	0	6	0	0	0	0	0	1	FALSE	0.4004180	Disp3
GCGGTTCCGTAACATTCGATNGG	129S1	14	13915201	13915224	+	0	0	1	0	1	0	0	0	0	2	0	0	0	0	FALSE	0.5597110
GCGGTTCCTAGCGGTACCAGNGG	129S1	7	64424550	64424573	+	0	0	0	2	1	0	0	2	0	0	0	0	0	0	FALSE	0.7201330
GCGGTTCCTTTCTAACCCCGNGG	B6	8	70768514	70768537	+	0	0	0	2	1	0	0	2	1	1	0	0	0	0	FALSE	0.7237650	Cers1
GCGGTTCCTTTTTCGAACCTNGG	129S1	9	40907083	40907106	+	0	0	1	3	1	0	0	3	0	1	0	0	1	0	FALSE	0.4556170
GCGGTTCGAACTCGGCGCCTNGG	B6	5	108132839	108132862	+	0	0	0	0	1	0	0	0	0	1	0	0	0	0	FALSE	0.5088790
GCGGTTCGGCCGGCAGCAGTNGG	B6	5	114774931	114774954	+	0	0	0	2	1	0	0	2	0	1	0	0	0	0	FALSE	0.4914460
GCGGTTCGGGCTGGTGTTACNGG	129S1	19	44284809	44284832	+	0	0	0	2	1	0	0	2	0	1	0	0	0	0	FALSE	0.2467530
GCGGTTCTACTCACAGTTGANGG	B6	8	13429223	13429246	+	0	0	0	4	1	0	0	5	0	3	0	0	0	0	FALSE	0.5435090
GCGGTTCTAGAGATGGAGTCNGG	B6	6	94395417	94395440	+	0	0	0	19	1	0	0	19	0	2	0	0	0	0	FALSE	0.4530090
GCGGTTCTCAAGGCACAGAGNGG	129S1	9	45767034	45767057	+	0	0	1	5	1	0	1	3	0	0	0	0	0	1	FALSE	0.6847070
GCGGTTCTGAAAAAGCTGCTNGG	129S1	2	163894406	163894429	+	0	0	0	5	1	0	0	5	0	0	0	0	0	0	FALSE	0.6190560
GCGGTTCTGAGTTGGAGGAGNGG	129S1	1	185246322	185246345	+	0	0	0	12	1	0	0	12	0	3	0	0	0	0	FALSE	0.6361880
GCGGTTCTGCTCGGCACACANGG	129S1	7	16216658	16216681	+	0	0	1	2	1	0	0	3	0	2	0	0	0	0	FALSE	0.5075950
GCGGTTCTGGAGGGCAAACTNGG	129S1	17	74171336	74171359	+	0	0	27	284	1	0	25	285	0	2	0	0	0	0	FALSE	0.5543440
GCGGTTCTTTCTCTACAGCCNGG	B6	9	47802006	47802029	+	0	0	0	8	1	0	0	8	0	1	0	0	0	0	FALSE	0.5516900
GCGGTTCTTTGGGCTTAGTTNGG	129S1	17	86388592	86388615	+	0	0	0	2	1	0	0	2	0	1	0	0	0	0	FALSE	0.4378700
GCGGTTCTTTTGAATCTTCTNGG	129S1	4	72235106	72235129	+	0	0	1	3	1	0	0	4	0	2	0	0	0	0	FALSE	0.2872070
GCGGTTGAGAAAAGAATGCANGG	B6	12	51102102	51102125	+	0	0	1	11	1	0	0	10	0	2	0	0	0	0	FALSE	0.5872690
GCGGTTGAGCTTCCGGGGCANGG	129S1	14	8342716	8342739	+	0	0	0	3	1	0	0	2	0	1	0	0	0	1	FALSE	0.4497790
GCGGTTGATGTATAAAGACCNGG	B6	8	29892189	29892212	+	0	0	0	2	1	0	0	1	0	4	0	0	0	0	FALSE	0.6284750
GCGGTTGATTTTTTTTTTTGNGG	129S1	5	107766456	107766479	+	0	0	6	115	1	0	6	115	0	0	0	0	1	0	FALSE	0.4429750
GCGGTTGCCAGGGAAAAGAGNGG	129S1	5	80879633	80879656	+	0	0	5	21	1	0	4	19	0	2	0	0	0	0	FALSE	0.6924440
GCGGTTGCGCATAGTGCTGCNGG	B6	5	138809246	138809269	+	0	0	1	1	1	0	0	1	0	2	0	0	0	0	FALSE	0.4739070
GCGGTTGCTCTTGCCTGCCTNGG	129S1	5	116557239	116557262	+	0	0	2	13	1	0	1	14	0	1	0	0	0	0	FALSE	0.3543280
GCGGTTGCTGCCTTCCTCGGNGG	B6	9	48109193	48109216	+	0	0	0	9	1	0	0	11	0	0	0	0	1	0	FALSE	0.5996080
GCGGTTGCTGGGCAGGTGGTNGG	B6	13	67073423	67073446	+	0	0	1	35	1	0	1	35	0	2	0	0	1	0	TRUE	0.4406260
GCGGTTGGAGGATCAGAATTNGG	129S1	1	88253448	88253471	+	0	0	2	8	1	0	1	9	0	2	0	0	0	0	TRUE	0.4708150
GCGGTTGGCAGACCAAAGTTNGG	129S1	9	86471525	86471548	+	0	0	1	6	1	0	0	6	0	2	0	0	0	0	FALSE	0.4932540
GCGGTTGGCGGACCGAAGTTNGG	B6	9	86471525	86471548	+	0	0	1	0	1	0	0	0	0	2	0	0	0	0	FALSE	0.4295920
GCGGTTGGCTGGGTTTTCCCNGG	B6	14	100230044	100230067	+	0	0	0	5	1	0	0	5	0	0	0	0	1	0	FALSE	0.3936520
GCGGTTGGGAAACTGGGAAANGG	129S1	15	33220002	33220025	+	0	0	29	460	1	0	29	455	0	2	0	0	0	0	FALSE	0.4807970
GCGGTTGGGAAGCAGGAGGANGG	B6	15	98115447	98115470	+	0	0	13	236	1	0	12	234	0	0	0	0	0	1	FALSE	0.5978230
GCGGTTGGGACTCAGGACCANGG	129S1	17	30878210	30878233	+	0	0	0	4	1	0	0	4	0	0	0	0	1	0	FALSE	0.6051970
GCGGTTGGGCAGGTGGTTGGNGG	129S1	13	67073440	67073463	+	0	0	0	30	1	0	0	29	0	0	0	0	0	0	FALSE	0.4359270
GCGGTTGGGGGGGGCATATANGG	B6	1	14587362	14587385	+	0	0	0	25	1	0	0	25	0	0	0	0	1	0	FALSE	0.2199920
GCGGTTGGGTAGGGTTGCTGNGG	B6	4	155856542	155856565	+	0	0	1	9	1	0	1	9	0	2	0	0	1	0	FALSE	0.5594150
GCGGTTGGTATCTGAAGATGNGG	129S1	4	147457574	147457597	+	0	0	0	11	1	0	0	11	1	3	0	0	0	0	TRUE	0.6282720
GCGGTTGTACTGGGGGCTCTNGG	129S1	19	56380351	56380374	+	0	0	1	4	1	0	1	4	0	2	0	0	0	0	FALSE	0.4138950
GCGGTTGTGAAACTCTGTGTNGG	B6	8	35843318	35843341	+	0	0	3	30	1	0	1	30	0	2	0	0	0	0	FALSE	0.6625770
GCGGTTGTGTTGGAAAGTTANGG	129S1	6	105521623	105521646	+	0	0	0	4	1	0	0	3	0	3	0	0	0	0	FALSE	0.4000270
GCGGTTGTTGGGGAGGTAGGNGG	129S1	10	69914699	69914722	+	0	0	3	17	1	0	3	18	0	1	0	0	0	0	FALSE	0.4968070
GCGGTTTAAAAAAGGGGGGGNGG	129S1	9	44603534	44603557	+	0	0	13	78	1	0	11	79	0	2	0	0	0	0	FALSE	0.5232740
GCGGTTTAAAAGGGGGGGGGNGG	B6	9	44603534	44603557	+	0	0	8	74	1	0	5	61	0	2	0	0	0	0	FALSE	0.3917600
GCGGTTTAAGTTTTCCTTTCNGG	B6	2	128785135	128785158	+	0	0	0	9	1	0	0	8	0	0	0	0	1	0	FALSE	0.1569040
GCGGTTTAATTTTGGCTGTTNGG	129S1	11	44737274	44737297	+	0	0	0	9	1	0	0	10	0	0	0	0	1	0	FALSE	0.3764460
GCGGTTTAGTATTAGCAACANGG	B6	2	51077658	51077681	+	0	0	1	0	1	0	0	0	0	2	0	0	0	0	FALSE	0.6538100
GCGGTTTATTATGAAACAAANGG	129S1	5	82138060	82138083	+	0	0	0	103	1	0	0	102	0	0	0	0	0	1	FALSE	0.4900840
GCGGTTTCAAATGTGTGCAGNGG	B6	6	108355466	108355489	+	0	0	1	3	1	0	0	4	0	2	0	0	0	0	FALSE	0.6162630
GCGGTTTCACTGTGCCTGCANGG	129S1	15	33614449	33614472	+	0	0	0	8	1	0	0	9	0	0	0	0	0	1	FALSE	0.5037640
GCGGTTTCAGGGATAACCACNGG	B6	6	139384585	139384608	+	0	0	0	4	1	0	0	4	1	3	0	0	0	0	FALSE	0.5139210
GCGGTTTCCCCCCAGCCACTNGG	129S1	8	106802363	106802386	+	0	0	0	2	1	0	0	2	0	0	0	0	0	1	FALSE	0.5740760
GCGGTTTCCCCCCCAGCCACNGG	B6	8	106802363	106802386	+	0	0	0	8	1	0	0	7	0	0	0	0	0	1	FALSE	0.4017340
GCGGTTTCGGGGCAGAATCCNGG	B6	19	42060053	42060076	+	0	0	1	5	1	0	0	5	0	2	0	0	0	0	FALSE	0.4331650
GCGGTTTCTCTGTCTCTCAANGG	B6	17	47408810	47408833	+	0	0	1	14	1	0	1	15	1	1	0	0	0	0	FALSE	0.5922050
GCGGTTTCTGCAACCAAGTCNGG	129S1	2	134874707	134874730	+	0	0	0	4	1	0	0	4	1	3	0	0	0	0	FALSE	0.3034460
GCGGTTTCTGGATGGCGAAANGG	129S1	19	51996139	51996162	+	0	0	1	5	1	0	0	5	0	2	0	0	0	0	FALSE	0.4666030
GCGGTTTCTTTGTAAGAGGANGG	129S1	4	136249212	136249235	+	0	0	0	5	1	0	0	5	0	0	0	0	0	1	FALSE	0.4751460
GCGGTTTCTTTGTCTGTAAGNGG	B6	4	136249212	136249235	+	0	0	1	15	1	0	1	15	0	0	0	0	0	1	FALSE	0.4230870
GCGGTTTGGAAGCAGGGTGGNGG	129S1	5	145548133	145548156	+	0	0	5	115	1	0	5	118	0	2	0	0	0	0	FALSE	0.4280900
GCGGTTTGGGGGGTCTGAGGNGG	B6	12	113237747	113237770	+	0	0	0	17	1	0	0	17	0	4	0	0	0	0	TRUE	0.5654120
GCGGTTTGGTGAGCAGGTGANGG	129S1	17	76334552	76334575	+	0	0	14	307	1	0	16	305	0	3	0	0	0	0	FALSE	0.4956750
GCGGTTTGGTGTGGTGGAAGNGG	B6	14	8100313	8100336	+	0	0	13	111	1	0	13	110	0	2	0	0	1	0	FALSE	0.3482600
GCGGTTTGTCTTAGCAGCCGNGG	129S1	1	91522676	91522699	+	0	0	1	1	1	0	0	1	0	2	0	0	0	0	FALSE	0.6569860
GCGGTTTGTGGAAGTTTAGTNGG	B6	4	55285846	55285869	+	0	0	1	13	1	0	0	13	0	2	0	0	0	0	FALSE	0.3704970
GCGGTTTTAACAACCAGCAGNGG	129S1	10	19558677	19558700	+	0	0	1	1	1	0	1	2	0	1	0	0	0	1	FALSE	0.6017620
GCGGTTTTAAGAATGACTCANGG	129S1	2	120013966	120013989	+	0	0	1	2	1	0	0	2	0	2	0	0	0	0	FALSE	0.5725170
GCGGTTTTCTCTAAAGCTAANGG	129S1	1	171534695	171534718	+	0	0	1	7	1	0	1	7	0	3	0	0	0	1	TRUE	0.4816660
GCGGTTTTGCTGCCCCATTGNGG	129S1	12	113905459	113905482	+	0	0	2	37	1	0	2	36	0	1	0	0	0	1	FALSE	0.5421550
GCGGTTTTGGGAGGCGGGATNGG	B6	8	85053181	85053204	+	0	0	2	8	1	0	1	8	0	2	0	0	0	0	FALSE	0.4316340
GCGGTTTTGTTGATAGTGTGNGG	B6	3	102159933	102159956	+	0	0	0	13	1	0	0	12	0	0	0	0	1	0	FALSE	0.5656730
GCGGTTTTTGTTGATAGTGTNGG	129S1	3	102159933	102159956	+	0	0	0	11	1	0	0	12	0	0	0	0	1	0	FALSE	0.4470600
GCGGTTTTTTTTTTTAATGTNGG	129S1	1	38485843	38485866	+	0	0	9	152	1	0	13	157	0	0	0	0	1	0	FALSE	0.4632490
GCGNCGGCGTGGTGCTGAAGNGG	B6	16	20619970	20619993	+	0	0	1	1	1	0	0	1	0	2	0	0	0	0	FALSE	0.5622560
GCGTAAAAAAAAAAATCCATNGG	B6	7	15342698	15342721	+	0	0	5	54	1	0	4	39	0	0	0	0	1	0	FALSE	0.5463370
GCGTAAAAGTCCAGAGAAAANGG	129S1	13	64076119	64076142	+	0	0	3	12	1	0	2	12	0	2	0	0	0	0	FALSE	0.3365600
GCGTAAAATAGTGATAGGAANGG	129S1	1	115892258	115892281	+	0	0	2	10	1	0	1	8	0	2	0	0	0	0	FALSE	0.6230360
GCGTAAACATCACAGCACATNGG	129S1	3	38917634	38917657	+	0	0	0	9	1	0	0	8	0	3	0	0	0	0	FALSE	0.6316440
GCGTAAACGCGAACCCGTAGNGG	129S1	6	146642372	146642395	+	0	0	0	0	1	0	0	0	0	1	0	0	0	0	FALSE	0.6366450
GCGTAAACTAAGAAAAAGACNGG	B6	1	25705478	25705501	+	0	0	1	6	1	0	0	6	0	2	0	0	0	0	FALSE	0.5470660
GCGTAAACTTAAACCAAGGANGG	129S1	15	54482825	54482848	+	0	0	0	8	1	0	0	8	0	1	0	0	0	0	FALSE	0.5410100
GCGTAAAGCACATGCCCTCANGG	B6	4	91197054	91197077	+	0	0	0	1	1	0	0	1	1	2	0	0	0	0	FALSE	0.6034450	Elavl2
GCGTAAAGCGATCCTCAGCTNGG	129S1	2	154725599	154725622	+	0	0	1	1	1	0	0	1	0	2	0	0	0	0	FALSE	0.5640660
GCGTAAAGGATCTGTCAGCTNGG	129S1	6	101122159	101122182	+	0	0	1	0	1	0	0	0	0	2	0	0	0	0	FALSE	0.6095430
GCGTAAAGGCTGACACTATGNGG	B6	2	179432471	179432494	+	0	0	1	1	1	0	0	1	0	2	0	0	0	0	FALSE	0.6294340
GCGTAAAGGGATGTGGAGGANGG	129S1	18	39186924	39186947	+	0	0	2	27	1	0	1	28	0	2	0	0	0	0	FALSE	0.5517400
GCGTAAAGGGGTGGGTGGGTNGG	B6	4	134134653	134134676	+	0	0	2	132	1	0	3	137	0	0	0	0	0	1	FALSE	0.4693000
GCGTAAAGTTTCACTTCAGTNGG	129S1	10	94037210	94037233	+	0	0	0	4	1	0	0	4	0	1	0	0	1	0	FALSE	0.4583690
GCGTAAATGCATTTCAAGTANGG	B6	1	67519850	67519873	+	0	0	0	5	1	0	0	5	1	1	0	0	0	0	FALSE	0.2637470
GCGTAAATGGGACCTTAGTTNGG	129S1	5	119419217	119419240	+	0	0	0	2	1	0	0	2	0	1	0	0	0	0	FALSE	0.3865830
GCGTAACAGAAGCTTGCATCNGG	129S1	4	55090105	55090128	+	0	0	2	0	1	0	1	0	0	2	0	0	0	0	FALSE	0.4378000
GCGTAACATTTTAGGTAGCCNGG	129S1	2	121198063	121198086	+	0	0	1	3	1	0	0	3	0	2	0	0	0	0	FALSE	0.4304860	Strc
GCGTAACCTGCACTGGAGCANGG	129S1	6	7688941	7688964	+	0	0	0	5	1	0	0	5	0	2	0	0	0	0	FALSE	0.5266050
GCGTAACGCTGACTTAGGGGNGG	B6	8	83111558	83111581	+	0	0	0	1	1	0	0	1	0	3	0	0	0	0	FALSE	0.6712940
GCGTAACGTCACCTGGCGGANGG	129S1	17	24654197	24654220	+	0	0	1	0	1	0	0	0	0	2	0	0	0	0	FALSE	0.5942500
GCGTAAGACCCACAGAATCCNGG	129S1	8	33876670	33876693	+	0	0	1	5	1	0	0	6	0	2	0	0	0	0	FALSE	0.4349150	Purg
GCGTAAGAGAGGAATGGCACNGG	B6	17	26447149	26447172	+	0	0	1	10	1	0	0	10	0	2	0	0	0	0	FALSE	0.6276390
GCGTAAGAGGGAAACTACACNGG	129S1	1	191397458	191397481	+	0	0	0	4	1	0	0	2	0	0	0	0	0	1	FALSE	0.6372900
GCGTAAGAGTAAGTTACTGCNGG	B6	5	143616679	143616702	+	0	0	0	2	1	0	0	2	0	1	0	0	0	1	FALSE	0.5141170
GCGTAAGATACTAGGAAGACNGG	B6	6	50793970	50793993	+	0	0	0	10	1	0	0	11	0	3	0	0	0	0	FALSE	0.5058310
GCGTAAGCAGGACAGAAGGANGG	B6	2	164385062	164385085	+	0	0	1	17	1	0	1	16	0	1	0	0	0	1	FALSE	0.6137690
GCGTAAGCCCGCATGATATGNGG	129S1	13	60534465	60534488	+	0	0	0	1	1	0	0	1	0	0	0	0	1	0	FALSE	0.5343790
GCGTAAGCCGTCTTATATTTNGG	B6	14	14967938	14967961	+	0	0	1	0	1	0	0	0	0	3	0	0	0	0	FALSE	0.1707140
GCGTAAGCCTGGTGTGGGACNGG	B6	2	118149263	118149286	+	0	0	0	3	1	0	0	2	0	4	0	0	0	0	FALSE	0.5137810
GCGTAAGGAACCGCCCACTGNGG	B6	1	120694853	120694876	+	0	0	0	0	1	0	0	0	1	2	0	0	0	0	FALSE	0.7415330
GCGTAAGGAAGGCTCCCAATNGG	129S1	15	73552162	73552185	+	0	0	0	4	1	0	0	4	0	0	0	0	0	1	FALSE	0.5057360
GCGTAAGGAATGGGAGGGAANGG	B6	5	150382850	150382873	+	0	0	4	61	1	0	3	58	0	2	0	0	0	0	FALSE	0.4584080
GCGTAAGGACCTTCCCTACANGG	129S1	1	120919417	120919440	+	0	0	1	8	1	0	1	8	1	1	0	0	0	0	FALSE	0.5835790
GCGTAAGGCAGAGGCGGAGGNGG	129S1	4	118078884	118078907	+	0	0	1	39	1	0	1	42	0	1	0	0	1	0	FALSE	0.4522710
GCGTAAGGGAATGGGTGGGTNGG	129S1	18	79384956	79384979	+	0	0	8	336	1	0	7	331	0	2	0	0	0	1	FALSE	0.5409890
GCGTAAGTAATAAAAATGGGNGG	B6	15	43397274	43397297	+	0	0	0	1	1	0	0	1	0	1	0	0	0	0	FALSE	0.6109830
GCGTAAGTGAGTAGGTGGTTNGG	129S1	14	10093371	10093394	+	0	0	2	30	1	0	1	30	0	2	0	0	1	0	FALSE	0.3580100
GCGTAAGTTTCACTTCAGTTNGG	B6	10	94037210	94037233	+	0	0	1	3	1	0	1	3	0	1	0	0	1	0	FALSE	0.4215230
GCGTAATACCTAAGAGAGTCNGG	B6	18	12893053	12893076	+	0	0	1	3	1	0	0	3	0	2	0	0	0	0	FALSE	0.4632040
GCGTAATCCCAGCACAGGAGNGG	129S1	2	121710485	121710508	+	0	0	8	179	1	0	8	171	0	1	0	0	0	1	FALSE	0.6185840
GCGTAATCCCCAAGTTTTCGNGG	B6	15	88092861	88092884	+	0	0	1	1	1	0	0	0	0	2	0	0	0	0	FALSE	0.6351660
GCGTAATCCCTCCCACGGGGNGG	B6	8	92010856	92010879	+	0	0	0	2	1	0	0	2	0	1	0	0	0	1	FALSE	0.4920430
GCGTAATCTAAATGGAAAAGNGG	129S1	18	10751018	10751041	+	0	0	0	3	1	0	0	2	0	0	0	0	0	1	FALSE	0.5327340
GCGTAATCTGTCACGGGCCTNGG	B6	4	119149016	119149039	+	0	0	1	1	1	0	0	1	0	2	0	0	0	0	FALSE	0.4030760
GCGTAATGAGTGCCAGTTTCNGG	B6	13	69992005	69992028	+	0	0	1	3	1	0	0	3	0	2	0	0	0	0	FALSE	0.2611530
GCGTAATGGACCCCTCGCTCNGG	B6	12	114779335	114779358	+	0	0	1	2	1	0	0	1	0	3	0	0	0	0	TRUE	0.5267190
GCGTAATGGTTTTTTTGGGGNGG	129S1	5	110292134	110292157	+	0	0	3	34	1	0	2	29	0	2	0	0	0	1	FALSE	0.5909310
GCGTAATGTTACCTGCAGGTNGG	B6	10	92651697	92651720	+	0	0	2	1	1	0	1	1	0	2	0	0	0	0	FALSE	0.5404530
GCGTAATTATTTGAATAAACNGG	B6	16	40501114	40501137	+	0	0	0	13	1	0	0	13	0	1	0	0	1	0	FALSE	0.4162410
GCGTAATTTGTCCATTTCTANGG	129S1	6	7498369	7498392	+	0	0	0	5	1	0	0	4	1	1	0	0	0	0	FALSE	0.3066780
GCGTACAAAACTGTGAATATNGG	B6	18	9502966	9502989	+	0	0	0	3	1	0	0	3	0	1	0	0	0	1	FALSE	0.3586750
GCGTACAAATTTTTTCCACTNGG	129S1	4	114118476	114118499	+	0	0	0	3	1	0	0	2	0	3	0	0	0	0	TRUE	0.4784610
GCGTACAACATGACATACTANGG	B6	2	45050829	45050852	+	0	0	1	2	1	0	0	2	0	2	0	0	0	0	FALSE	0.3913430
GCGTACAACCAAATGGACGTNGG	B6	14	84283731	84283754	+	0	0	0	1	1	0	0	1	1	1	0	0	0	0	FALSE	0.7125810
GCGTACAAGGATTGCCTGCTNGG	B6	5	52245457	52245480	+	0	0	0	3	1	0	0	3	0	0	0	0	1	0	FALSE	0.4520360
GCGTACAAGTATCTCTTTCANGG	B6	6	144374476	144374499	+	0	0	0	7	1	0	0	7	1	2	0	0	0	0	FALSE	0.4357070
GCGTACACAACAGATCATTGNGG	129S1	8	15374558	15374581	+	0	0	0	1	1	0	0	1	1	1	0	0	0	0	FALSE	0.6322890
GCGTACACAACCATGTGCAGNGG	129S1	2	144040050	144040073	+	0	0	0	7	1	0	0	8	1	2	0	0	0	0	FALSE	0.6877900
GCGTACACACAGGAGAAGGCNGG	B6	14	35986435	35986458	+	0	0	2	13	1	0	2	11	0	3	0	0	0	0	TRUE	0.6167980
GCGTACACACATACACAGTTNGG	B6	4	76145143	76145166	+	0	0	4	27	1	0	3	27	0	3	0	0	0	0	FALSE	0.4188850
GCGTACACACCTTAAATTCANGG	B6	9	106479019	106479042	+	0	0	1	8	1	0	0	6	0	2	0	0	0	0	FALSE	0.4987330
GCGTACACATTTTACCGACTNGG	B6	3	79275712	79275735	+	0	0	1	1	1	0	0	1	0	2	0	0	0	0	FALSE	0.5577550
GCGTACACCCTCATAGAGTTNGG	129S1	15	17344166	17344189	+	0	0	1	41	1	0	1	40	0	2	0	0	0	1	FALSE	0.3572690
GCGTACACTTGGCCTAGAGTNGG	129S1	17	58740110	58740133	+	0	0	2	0	1	0	1	0	0	2	0	0	0	0	FALSE	0.7044470
GCGTACAGACAATTATAAACNGG	B6	14	36760178	36760201	+	0	0	1	2	1	0	0	2	0	2	0	0	0	0	FALSE	0.4233960	Rgr
GCGTACAGCGCCACACCCAGNGG	B6	8	124739808	124739831	+	0	0	1	3	1	0	0	4	0	2	0	0	0	0	FALSE	0.6833290
GCGTACAGCGCCATGCCCAGNGG	129S1	8	124739808	124739831	+	0	0	1	9	1	0	0	7	0	2	0	0	0	0	FALSE	0.6599170
GCGTACAGCTCTAGGGCTCTNGG	129S1	4	148332656	148332679	+	0	0	1	0	1	0	0	0	0	2	0	0	0	0	FALSE	0.4533730
GCGTACAGGACCTCATGCAGNGG	B6	10	44387452	44387475	+	0	0	1	9	1	0	0	9	0	2	0	0	0	0	FALSE	0.6685120
GCGTACAGGGCATCTCGACCNGG	129S1	12	27824937	27824960	+	0	0	1	1	1	0	0	2	0	3	0	0	0	0	FALSE	0.5673070
GCGTACAGTACCTTGATTCTNGG	B6	7	67505092	67505115	+	0	0	0	2	1	0	0	2	0	0	0	0	1	0	FALSE	0.4964590
GCGTACAGTGTTTAACTCATNGG	129S1	3	123613400	123613423	+	0	0	0	2	1	0	0	2	0	0	0	0	0	1	FALSE	0.4382400
GCGTACATGCGTGCAGGTATNGG	129S1	9	85368656	85368679	+	0	0	0	10	1	0	0	10	0	5	0	0	0	0	FALSE	0.5368940
GCGTACATGTGCAATCAAGANGG	129S1	4	78598266	78598289	+	0	0	0	4	1	0	0	4	0	1	0	0	0	0	FALSE	0.5912700
GCGTACATTACAACCGTTTGNGG	129S1	11	88778623	88778646	+	0	0	0	1	1	0	0	0	0	3	0	0	0	0	FALSE	0.6021130
GCGTACATTTGTCAAGACCCNGG	B6	4	153640701	153640724	+	0	0	0	2	1	0	0	2	1	2	0	0	0	0	TRUE	0.6628990
GCGTACCACGCGCAGGGGGGNGG	129S1	15	74487736	74487759	+	0	0	1	2	1	0	0	2	0	2	0	0	0	0	FALSE	0.3079800
GCGTACCACGCGCGGGGTGGNGG	B6	15	74487736	74487759	+	0	0	1	0	1	0	0	0	0	2	0	0	0	0	FALSE	0.3342320
GCGTACCAGATGTCCTTATGNGG	129S1	5	118081894	118081917	+	0	0	1	0	1	0	1	0	0	0	0	0	0	1	FALSE	0.5424780	Nos1
GCGTACCAGGGAGCACAGACNGG	B6	14	33957731	33957754	+	0	0	1	8	1	0	1	7	0	3	0	0	0	0	FALSE	0.5615590
GCGTACCATTTACACAGCTTNGG	129S1	12	59975358	59975381	+	0	0	1	3	1	0	0	3	0	2	0	0	0	0	FALSE	0.3896920
GCGTACCCAACGCTCTGCTGNGG	B6	11	121435216	121435239	+	0	0	1	2	1	0	0	2	0	1	0	0	1	0	FALSE	0.5267830
GCGTACCCATGGCAGGTGGANGG	B6	6	120612795	120612818	+	0	0	0	6	1	0	0	5	0	0	0	0	1	0	FALSE	0.6010240
GCGTACCCGCGCAGGTGCATNGG	129S1	14	119006758	119006781	+	0	0	0	1	1	0	3	1	1	4	0	0	0	0	TRUE	0.4960600
GCGTACCCTCAGAGAAGCAANGG	B6	14	37177563	37177586	+	0	0	17	346	1	0	17	337	1	1	0	0	0	0	FALSE	0.6237700
GCGTACCTACTATGAGCACANGG	129S1	3	148331369	148331392	+	0	0	0	6	1	0	0	6	1	2	0	0	0	0	FALSE	0.6827030
GCGTACCTCAGCCTGCTGGGNGG	129S1	5	9729855	9729878	+	0	0	2	12	1	0	1	9	0	2	0	0	0	0	FALSE	0.6947870
GCGTACCTGAAAGTACTACANGG	B6	3	60176959	60176982	+	0	0	1	6	1	0	0	6	0	2	0	0	0	0	FALSE	0.6119170
GCGTACCTTGTACACTGACCNGG	B6	15	32464833	32464856	+	0	0	1	0	1	0	0	0	0	2	0	0	0	0	FALSE	0.6184260
GCGTACGAATACAGTCTTAGNGG	129S1	17	5051518	5051541	+	0	0	0	1	1	0	0	1	0	0	0	0	0	1	FALSE	0.4858110
GCGTACGAATCAGGGGTTCGNGG	129S1	6	4353624	4353647	+	0	0	1	0	1	0	0	0	0	2	0	0	0	0	FALSE	0.6282940
GCGTACGACTCTAGGGCTCTNGG	B6	4	148332656	148332679	+	0	0	1	0	1	0	0	1	0	2	0	0	0	0	FALSE	0.4916270
GCGTACGTAAGACCGCGTTANGG	B6	11	104490895	104490918	+	0	0	0	0	1	0	0	0	0	2	0	0	1	0	FALSE	0.5791800
GCGTACGTCAATTATGTTTGNGG	129S1	14	67504224	67504247	+	0	0	1	0	1	0	0	0	0	2	0	0	0	0	FALSE	0.3797160
GCGTACGTCATGGGTGAGAANGG	B6	9	46656962	46656985	+	0	0	1	1	1	0	0	1	0	2	0	0	0	0	FALSE	0.5451610
GCGTACGTGAGAGGATCCGANGG	B6	11	88688895	88688918	+	0	0	1	3	1	0	0	3	0	0	0	0	0	1	FALSE	0.6628310
GCGTACGTGGGGGTGGGGGTNGG	129S1	14	11683071	11683094	+	0	0	21	480	1	0	22	451	0	0	0	0	1	0	FALSE	0.4098910
GCGTACTAACGCAGTACGGANGG	B6	6	137837008	137837031	+	0	0	1	0	1	0	0	0	0	2	0	0	0	0	FALSE	0.5717460
GCGTACTAAGACAAAACCAGNGG	B6	15	41580181	41580204	+	0	0	1	2	1	0	0	1	0	2	0	0	0	0	FALSE	0.7165700
GCGTACTACCGGTCACCTCCNGG	129S1	15	97849576	97849599	+	0	0	0	1	1	0	0	0	0	3	0	0	0	0	FALSE	0.4546500
GCGTACTACCGTCAACCTCCNGG	B6	15	97849576	97849599	+	0	0	0	1	1	0	0	0	0	3	0	0	0	0	FALSE	0.4801500
GCGTACTGACAAACAGGTATNGG	129S1	8	36948322	36948345	+	0	0	1	4	1	0	0	4	0	2	0	0	0	0	FALSE	0.5210030
GCGTACTGAGATGAGATGACNGG	129S1	8	33358308	33358331	+	0	0	1	11	1	0	0	12	0	2	0	0	0	0	FALSE	0.6177590
GCGTACTGATCCCAGAGCTCNGG	B6	5	24675425	24675448	+	0	0	11	35	1	0	10	37	0	2	0	0	0	0	FALSE	0.5438450
GCGTACTGATCTGGAGGCAGNGG	129S1	3	37902412	37902435	+	0	0	1	16	1	0	1	15	0	3	0	0	0	0	FALSE	0.5769000
GCGTACTGCCCTGTTCTTCCNGG	B6	5	44251419	44251442	+	0	0	3	22	1	0	2	21	0	2	0	0	0	0	FALSE	0.3288110
GCGTACTGCTCCAGTTGGAGNGG	129S1	12	51475658	51475681	+	0	0	0	2	1	0	0	2	1	3	0	0	0	0	FALSE	0.6283320
GCGTACTGCTCTGGCCCCCGNGG	129S1	2	152646797	152646820	+	0	0	1	3	1	0	0	3	0	2	0	0	0	0	FALSE	0.6610100
GCGTACTGGTCCTGCCTGATNGG	129S1	7	29436132	29436155	+	0	0	0	4	1	0	0	4	0	0	0	0	1	0	FALSE	0.4590830
GCGTACTGGTTCGTTCATAANGG	B6	6	130097004	130097027	+	0	0	47	144	1	0	43	147	0	2	0	0	0	0	FALSE	0.3354560
GCGTACTTACTTGAATGCTTNGG	129S1	13	40476686	40476709	+	0	0	1	1	1	0	0	1	0	2	0	0	0	0	FALSE	0.4082480
GCGTACTTAGAATAATGTCGNGG	129S1	12	114215754	114215777	+	0	0	0	0	1	0	0	0	1	4	0	0	0	0	FALSE	0.7211970
GCGTACTTAGGCAAAACCAGNGG	129S1	15	41580181	41580204	+	0	0	2	4	1	0	1	4	0	2	0	0	0	0	FALSE	0.7128810
GCGTACTTCCTACTGGTGTTNGG	129S1	4	148874686	148874709	+	0	0	1	5	1	0	0	5	0	2	0	0	0	0	FALSE	0.4149370
GCGTACTTCCTGCTTGTGTTNGG	B6	4	148874686	148874709	+	0	0	2	7	1	0	1	7	0	2	0	0	0	0	FALSE	0.4669520
GCGTACTTGTGAGGGCTGGCNGG	B6	12	88746526	88746549	+	0	0	0	9	1	0	0	9	0	1	0	0	0	0	FALSE	0.5218230
GCGTAGAAACGTCAGGTCGGNGG	B6	3	87302221	87302244	+	0	0	0	1	1	0	0	0	0	4	0	0	0	0	FALSE	0.5842870
GCGTAGAAAGACTGGCTTTCNGG	B6	11	65153072	65153095	+	0	0	1	5	1	0	0	6	0	2	0	0	0	0	FALSE	0.1970300
GCGTAGAACAGAATGGGGGGNGG	129S1	14	99677993	99678016	+	0	0	4	31	1	0	3	31	0	2	0	0	1	0	FALSE	0.6324450
GCGTAGAACATAAATAATGCNGG	129S1	4	91577719	91577742	+	0	0	1	2	1	0	0	2	0	2	0	0	0	0	FALSE	0.5234340
GCGTAGAACCTCTGTCTACANGG	B6	5	114878713	114878736	+	0	0	1	2	1	0	0	2	0	2	0	0	0	0	FALSE	0.5258990	Git2
GCGTAGAACTGTGTTCTTTCNGG	B6	10	122829103	122829126	+	0	0	0	9	1	0	0	8	0	0	0	0	0	1	FALSE	0.1325620	Mon2
GCGTAGAAGAGGCTTCAGTGNGG	B6	19	22386873	22386896	+	0	0	1	8	1	0	0	8	0	2	0	0	0	1	FALSE	0.7013690
GCGTAGAAGCCATCCTCAGANGG	129S1	12	29441536	29441559	+	0	0	1	4	1	0	0	4	0	2	0	0	0	0	FALSE	0.5415160
GCGTAGAATCAGAAATGAAANGG	129S1	11	17840659	17840682	+	0	0	4	74	1	0	3	77	0	0	0	0	0	1	FALSE	0.4377510
GCGTAGACACAGGCGAGGAANGG	B6	12	98691180	98691203	+	0	0	0	2	1	0	0	3	0	1	0	0	1	0	FALSE	0.5584780
GCGTAGACAGTGGATTAAGTNGG	B6	5	148124311	148124334	+	0	0	0	10	1	0	0	10	0	0	0	0	1	0	FALSE	0.6278430
GCGTAGACAGTGGGATTAAGNGG	129S1	5	148124311	148124334	+	0	0	0	8	1	0	0	6	0	0	0	0	1	0	FALSE	0.4796340
GCGTAGACATTCTGCCCCTTNGG	129S1	14	118948637	118948660	+	0	0	0	4	1	0	0	4	0	0	0	0	1	0	FALSE	0.4181970
GCGTAGACATTTTTTTTTAANGG	B6	1	13672198	13672221	+	0	0	3	25	1	0	2	22	0	2	0	0	1	0	FALSE	0.2232680
GCGTAGACCTCTGTGACACTNGG	129S1	7	36546885	36546908	+	0	0	1	2	1	0	0	2	0	2	0	0	0	0	FALSE	0.6056510
GCGTAGACGGACATGGACTGNGG	B6	7	97338900	97338923	+	0	0	0	0	1	0	0	0	1	1	0	0	0	0	FALSE	0.6995970	Rsf1
GCGTAGAGAAAGGTGCAGGANGG	B6	14	9978683	9978706	+	0	0	1	18	1	0	0	20	0	2	0	0	0	0	FALSE	0.5839580
GCGTAGAGAAATGCTATGGCNGG	129S1	1	95808321	95808344	+	0	0	4	49	1	0	4	51	0	4	0	0	0	0	FALSE	0.5046240
GCGTAGAGAACTTGGGAGAGNGG	B6	15	39774033	39774056	+	0	0	2	19	1	0	2	18	0	0	0	0	1	0	FALSE	0.5650630
GCGTAGAGAAGTGGTCACTGNGG	B6	16	88307285	88307308	+	0	0	1	11	1	0	1	10	0	1	0	0	0	0	FALSE	0.6986460
GCGTAGAGACGCCACCGAAANGG	129S1	14	70780206	70780229	+	0	0	1	2	1	0	0	1	0	2	0	0	0	0	FALSE	0.4377170
GCGTAGAGAGTAAGGGGTTGNGG	B6	8	109281474	109281497	+	0	0	2	18	1	0	1	18	0	0	0	0	1	0	FALSE	0.3559140
GCGTAGAGATGCCACTGAAANGG	B6	14	70780206	70780229	+	0	0	1	7	1	0	0	6	0	2	0	0	0	0	FALSE	0.4821700
GCGTAGAGATTCCAAGTACGNGG	129S1	2	5152644	5152667	+	0	0	1	2	1	0	0	2	0	2	0	0	0	0	FALSE	0.7052710
GCGTAGAGGAAAGCCACAGTNGG	B6	7	129424927	129424950	+	0	0	2	21	1	0	2	20	0	1	0	0	0	0	FALSE	0.6124890
GCGTAGAGGATACATATACANGG	B6	14	17364072	17364095	+	0	0	1	2	1	0	0	2	0	2	0	0	0	0	FALSE	0.5685700
GCGTAGAGGGCCGGAGGAGGNGG	129S1	4	134511097	134511120	+	0	0	1	19	1	0	0	21	0	2	0	0	0	0	FALSE	0.3917930
GCGTAGAGGTACTAAATTTGNGG	B6	16	5673971	5673994	+	0	0	1	3	1	0	0	3	0	2	0	0	0	0	FALSE	0.5162050
GCGTAGAGTACAGTCAGTGGNGG	129S1	18	11704804	11704827	+	0	0	1	3	1	0	0	3	0	2	0	0	0	0	FALSE	0.6431550
GCGTAGAGTTGGCTCAGATGNGG	129S1	15	23155926	23155949	+	0	0	1	5	1	0	1	4	0	2	0	0	0	0	FALSE	0.6570070
GCGTAGATTTTTTTTACAGGNGG	B6	4	98097593	98097616	+	0	0	2	6	1	0	2	5	0	0	0	0	1	0	FALSE	0.5896710
GCGTAGCAATGCGAGAGTCCNGG	B6	1	15855625	15855648	+	0	0	0	3	1	0	0	5	0	0	0	0	1	0	FALSE	0.5558540
GCGTAGCACAGGGAACATCCNGG	129S1	10	18911026	18911049	+	0	0	1	15	1	0	0	14	0	0	0	0	0	1	FALSE	0.5869610
GCGTAGCATGAAGGTTTCTTNGG	129S1	5	126003386	126003409	+	0	0	0	6	1	0	0	6	0	1	0	0	0	0	FALSE	0.3260210
GCGTAGCATGTACGGCTGTGNGG	B6	1	133842371	133842394	+	0	0	1	1	1	0	0	1	0	3	0	0	0	0	FALSE	0.5782400	Prelp
GCGTAGCCAAGCTCTGTGCCNGG	129S1	5	128394806	128394829	+	0	0	1	6	1	0	0	6	0	2	0	0	0	0	FALSE	0.4808850
GCGTAGCCCCAGGAGGAACCNGG	129S1	18	73533417	73533440	+	0	0	1	8	1	0	1	8	0	4	0	0	0	0	TRUE	0.4916690
GCGTAGCGAGGAATGCACAANGG	129S1	18	11495204	11495227	+	0	0	1	2	1	0	0	2	0	2	0	0	0	0	FALSE	0.6479710
GCGTAGCGCACATGTGGCGGNGG	B6	5	23744535	23744558	+	0	0	2	0	1	0	1	0	0	2	0	0	0	0	FALSE	0.5517450
GCGTAGCGCCACCTGGCGGANGG	B6	17	24654197	24654220	+	0	0	1	2	1	0	0	2	0	2	0	0	0	0	FALSE	0.5440860
GCGTAGCTCCAATCCGAGTGNGG	B6	9	115219911	115219934	+	0	0	0	0	1	0	0	0	0	1	0	0	0	0	FALSE	0.6806190
GCGTAGCTCTCTCTTGTTTANGG	129S1	11	116706462	116706485	+	0	0	0	2	1	0	0	2	0	1	0	0	1	0	FALSE	0.3303330
GCGTAGCTCTGGGGCCGCCTNGG	129S1	13	119631815	119631838	+	0	0	0	1	1	0	0	1	0	0	0	0	0	1	FALSE	0.4884100	Tmem267
GCGTAGCTGAAGGGATAGTCNGG	129S1	16	90548318	90548341	+	0	0	0	3	1	0	0	3	0	1	0	0	0	0	FALSE	0.5371720
GCGTAGCTGGTGGGCGTTGCNGG	B6	5	106130908	106130931	+	0	0	1	3	1	0	0	4	0	2	0	0	0	0	FALSE	0.2474660
GCGTAGCTTTTAGGCAGGGGNGG	129S1	12	99616486	99616509	+	0	0	0	2	1	0	0	2	0	0	0	0	0	1	FALSE	0.5218630
GCGTAGGAAAGGTCACAGACNGG	B6	2	68956975	68956998	+	0	0	0	6	1	0	0	7	0	1	0	0	0	0	FALSE	0.5572020
GCGTAGGAACAAAGAGAGGTNGG	129S1	6	135437336	135437359	+	0	0	0	7	1	0	0	7	0	0	0	0	1	0	FALSE	0.5797010
GCGTAGGAACTCTCACTCTTNGG	B6	18	62789558	62789581	+	0	0	0	8	1	0	0	7	0	3	0	0	0	0	FALSE	0.4739030
GCGTAGGAAGGACAGGGGAANGG	B6	19	25383636	25383659	+	0	0	5	39	1	0	4	36	0	0	0	0	1	0	FALSE	0.5887790
GCGTAGGACACTGGGAAGGGNGG	129S1	15	94449656	94449679	+	0	0	0	13	1	0	0	13	0	1	0	0	0	0	FALSE	0.5794510
GCGTAGGACTACTGACATCCNGG	129S1	4	39332142	39332165	+	0	0	1	1	1	0	1	1	0	2	0	0	0	0	FALSE	0.5685400
GCGTAGGAGAAAGGGGCTGGNGG	129S1	8	71472785	71472808	+	0	0	1	27	1	0	1	29	0	0	0	0	0	1	FALSE	0.6113300
GCGTAGGAGCCAATAGACAANGG	129S1	12	73867563	73867586	+	0	0	0	3	1	0	0	3	1	2	0	0	0	0	FALSE	0.6542910
GCGTAGGAGTGGGTTTTTCANGG	B6	18	17832155	17832178	+	0	0	2	4	1	0	1	3	0	2	0	0	0	0	FALSE	0.4885320
GCGTAGGAGTTCGTCTTTCANGG	129S1	7	19949566	19949589	+	0	0	0	3	1	0	0	2	1	2	0	0	0	0	FALSE	0.3385990
GCGTAGGATATGCCAGCTGGNGG	B6	6	129698562	129698585	+	0	0	3	1	1	0	2	1	0	2	0	0	0	0	FALSE	0.6690740
GCGTAGGCAAGTGCTGTCACNGG	129S1	7	36383976	36383999	+	0	0	0	3	1	0	0	3	0	2	0	0	0	1	FALSE	0.4058270
GCGTAGGCACCTCACAATGGNGG	B6	6	137099901	137099924	+	0	0	0	3	1	0	0	2	0	3	0	0	0	0	FALSE	0.6638620
GCGTAGGCCAACCCAGCCGCNGG	B6	1	62922819	62922842	+	0	0	1	5	1	0	0	5	0	2	0	0	0	0	FALSE	0.5349640
GCGTAGGCCCTTCACGATGGNGG	129S1	6	137099901	137099924	+	0	0	0	1	1	0	0	0	0	3	0	0	0	0	FALSE	0.6423590
GCGTAGGCCGGCTTCAGCTTNGG	129S1	7	103913216	103913239	+	0	0	0	0	1	0	0	0	1	4	0	0	0	0	FALSE	0.4276980	Trim5
GCGTAGGCGAGCAGCCTAGGNGG	B6	3	69989493	69989516	+	0	0	0	5	1	0	0	5	0	0	0	0	0	1	FALSE	0.6655160
GCGTAGGCTTCCCCTCATGANGG	B6	14	118094800	118094823	+	0	0	1	21	1	0	0	21	0	2	0	0	0	0	FALSE	0.6093550
GCGTAGGCTTTTGTATGCACNGG	129S1	18	76406013	76406036	+	0	0	1	6	1	0	0	6	0	2	0	0	0	0	FALSE	0.5310840
GCGTAGGGAAACGAACTTACNGG	129S1	14	111405059	111405082	+	0	0	0	3	1	0	0	2	1	3	0	0	0	0	FALSE	0.4119760
GCGTAGGGACCCAAATAAAANGG	129S1	1	168541847	168541870	+	0	0	1	0	1	0	0	0	0	2	0	0	0	0	FALSE	0.3301950
GCGTAGGGAGCAGTGCCGTCNGG	129S1	18	11771614	11771637	+	0	0	1	4	1	0	0	4	0	2	0	0	0	0	FALSE	0.3237370
GCGTAGGGAGCGGCAGTACTNGG	B6	17	37910373	37910396	+	0	0	1	236	1	0	1	238	0	3	0	0	0	0	FALSE	0.4540290
GCGTAGGGAGGAGATACAGCNGG	B6	10	126821183	126821206	+	0	0	0	7	1	0	0	7	0	3	0	0	0	0	FALSE	0.5265970
GCGTAGGGGAGAGCTATGGTNGG	B6	X	142329099	142329122	+	0	0	1	15	1	0	0	14	0	2	0	0	0	0	FALSE	0.5947030
GCGTAGGGGATTTGAGGGGGNGG	129S1	13	115877382	115877405	+	0	0	41	1055	1	0	32	1077	0	0	0	0	1	0	FALSE	0.5002380
GCGTAGGGGCCAGATCCATANGG	B6	12	28774498	28774521	+	0	0	1	1	1	0	0	1	0	2	0	0	0	0	FALSE	0.6402820
GCGTAGGGGGTGCGACTAGANGG	129S1	9	106273504	106273527	+	0	0	0	5	1	0	0	4	0	1	0	0	0	1	FALSE	0.3810580
GCGTAGGGTGGAACCCTTGGNGG	B6	13	64438086	64438109	+	0	0	1	3	1	0	1	4	1	1	0	0	0	0	FALSE	0.5365310	Prxl2c
GCGTAGGTAAGACAGCTTACNGG	129S1	16	6892825	6892848	+	0	0	1	3	1	0	0	3	0	2	0	0	0	0	FALSE	0.4090180
GCGTAGGTAGCCGTGTAATGNGG	B6	8	72322112	72322135	+	0	0	1	1	1	0	0	1	0	2	0	0	0	0	FALSE	0.6238450
GCGTAGGTCTGAGGCCTTCGNGG	B6	11	59088725	59088748	+	0	0	0	4	1	0	0	3	0	3	0	0	0	0	FALSE	0.4900090
GCGTAGGTCTGTTTGTGGGTNGG	129S1	X	53067987	53068010	+	0	0	2	18	1	0	1	17	0	2	0	0	0	0	FALSE	0.5884710
GCGTAGGTGAGTCTTTAGGANGG	129S1	18	11889228	11889251	+	0	0	0	1	1	0	0	1	0	1	0	0	0	0	FALSE	0.6426380
GCGTAGGTGGCACCGTTCTCNGG	B6	19	60687387	60687410	+	0	0	0	7	1	0	0	8	0	0	0	0	0	1	FALSE	0.2089660
GCGTAGGTTGTTGGTCACTGNGG	129S1	3	31446500	31446523	+	0	0	0	5	1	0	0	4	0	1	0	0	1	0	FALSE	0.6130940
GCGTAGTAATTAATAACCCANGG	B6	1	110032834	110032857	+	0	0	0	10	1	0	0	9	1	2	0	0	0	1	FALSE	0.5930390
GCGTAGTATACACCAAACCCNGG	B6	12	35541482	35541505	+	0	0	1	24	1	0	1	21	0	1	0	0	0	1	FALSE	0.6541560
GCGTAGTATTTTTTGAGCCTNGG	B6	6	135474972	135474995	+	0	0	0	3	1	0	0	3	1	1	0	0	0	0	FALSE	0.4234450
GCGTAGTCAATTGTACAGGTNGG	129S1	3	31866716	31866739	+	0	0	1	4	1	0	0	4	0	2	0	0	0	0	FALSE	0.6193010
GCGTAGTCTAACGGAAGATCNGG	129S1	18	78981162	78981185	+	0	0	0	0	1	0	0	0	0	0	0	0	0	1	FALSE	0.4795510
GCGTAGTCTAAGCAAGCACTNGG	129S1	5	23792682	23792705	+	0	0	0	7	1	0	0	7	1	2	0	0	0	0	FALSE	0.6716900
GCGTAGTGACTGCCTCAGGCNGG	129S1	11	88934338	88934361	+	0	0	1	7	1	0	0	8	0	2	0	0	0	0	FALSE	0.4616650
GCGTAGTGAGACACTGTAGANGG	129S1	14	11812502	11812525	+	0	0	1	4	1	0	0	4	0	2	0	0	0	0	FALSE	0.4791300
GCGTAGTGATGAATGACCATNGG	B6	14	28324129	28324152	+	0	0	1	3	1	0	0	3	0	2	0	0	0	0	FALSE	0.6315900
GCGTAGTGCTATACCTAGGCNGG	B6	15	32442382	32442405	+	0	0	5	74	1	0	5	72	0	3	0	0	0	0	FALSE	0.5540980
GCGTAGTGCTTAGAACTGAGNGG	129S1	1	169656853	169656876	+	0	0	1	9	1	0	0	9	0	2	0	0	0	0	FALSE	0.7128250
GCGTAGTGCTTGGAGATGCTNGG	B6	1	135661528	135661551	+	0	0	1	6	1	0	0	5	0	2	0	0	0	0	FALSE	0.5716780
GCGTAGTGGGGAATGCACAANGG	B6	18	11495204	11495227	+	0	0	1	5	1	0	0	5	0	2	0	0	0	0	FALSE	0.6352660
GCGTAGTGGGTAGTAGTGTTNGG	129S1	10	105060971	105060994	+	0	0	0	3	1	0	0	4	0	3	0	0	0	0	FALSE	0.4984300
GCGTAGTTCCCTAGAAGCAANGG	B6	15	100233534	100233557	+	0	0	0	8	1	0	0	7	0	0	0	0	1	0	FALSE	0.6069670
GCGTAGTTTATTGTGTGTAGNGG	129S1	17	74619260	74619283	+	0	0	0	6	1	0	0	6	0	1	0	0	0	0	FALSE	0.5434860
GCGTATAAAATCACCCGTGCNGG	B6	15	36538286	36538309	+	0	0	0	1	1	0	0	0	0	3	0	0	0	0	FALSE	0.5275210
GCGTATAACGATAGCACACTNGG	B6	14	72291274	72291297	+	0	0	1	0	1	0	0	0	0	2	0	0	0	0	FALSE	0.5510880
GCGTATAACGCTGAGGCAGCNGG	B6	4	55685721	55685744	+	0	0	1	1	1	0	0	0	0	2	0	0	0	0	FALSE	0.4555340
GCGTATAAGATTGCCCGTGCNGG	129S1	15	36538286	36538309	+	0	0	0	1	1	0	0	0	0	3	0	0	0	0	FALSE	0.5538540
GCGTATAATCAATCTGGCTANGG	B6	5	66795070	66795093	+	0	0	1	2	1	0	1	2	0	0	0	0	1	0	FALSE	0.5339030
GCGTATAATGATGTGGCGGGNGG	129S1	13	108597861	108597884	+	0	0	0	1	1	0	0	3	0	1	0	0	0	0	TRUE	0.4073490
GCGTATACAGATGTAGTGGTNGG	129S1	18	76097932	76097955	+	0	0	0	3	1	0	0	2	0	3	0	0	1	0	FALSE	0.5558260
GCGTATACATGTGTAAGGGTNGG	129S1	Y	2591301	2591324	+	0	0	0	8	1	0	0	9	0	5	0	0	0	0	FALSE	0.6050040
GCGTATACGCATCAAATATANGG	129S1	4	113888748	113888771	+	0	0	0	6	1	0	0	4	0	3	0	0	0	0	FALSE	0.4050050
GCGTATACGCCAAATGTCACNGG	129S1	11	105466390	105466413	+	0	0	1	4	1	0	0	4	0	1	0	0	1	0	FALSE	0.4614190
GCGTATACTCTCAAATGACTNGG	B6	2	100081917	100081940	+	0	0	0	2	1	0	0	2	1	1	0	0	0	0	FALSE	0.5663740
GCGTATACTGGGTTTGTAGANGG	129S1	8	31484906	31484929	+	0	0	1	5	1	0	0	5	0	2	0	0	0	0	FALSE	0.5589320
GCGTATACTTATTTTTTCCANGG	B6	3	124649250	124649273	+	0	0	0	6	1	0	0	6	1	2	0	0	0	0	FALSE	0.4461080
GCGTATAGATTTTTGAAGTTNGG	B6	1	65899188	65899211	+	0	0	2	8	1	0	1	9	0	2	0	0	0	0	FALSE	0.3879970
GCGTATAGCAGGATGTCCCCNGG	129S1	8	69965116	69965139	+	0	0	2	6	1	0	1	6	0	2	0	0	0	0	FALSE	0.5674940
GCGTATAGCTGGATCTTATGNGG	B6	19	18697678	18697701	+	0	0	8	43	1	0	7	41	0	2	0	0	0	0	FALSE	0.5717130
GCGTATAGCTGGGGGGCGGGNGG	B6	19	48516331	48516354	+	0	0	2	28	1	0	2	26	0	0	0	0	0	1	FALSE	0.3936440
GCGTATATAAATGTAGAGCGNGG	B6	4	89389752	89389775	+	0	0	2	2	1	0	1	2	0	2	0	0	0	0	FALSE	0.6999200
GCGTATATAAGCATAAACACNGG	B6	6	18870134	18870157	+	0	0	1	6	1	0	0	6	0	1	0	0	0	1	FALSE	0.6370850
GCGTATATATTTTTTTCAAGNGG	B6	6	18749426	18749449	+	0	0	0	13	1	0	0	13	0	0	0	0	0	1	FALSE	0.5540820
GCGTATATGCATGGCTTCTTNGG	B6	4	149889397	149889420	+	0	0	0	19	1	0	0	19	0	0	0	0	1	0	FALSE	0.3513200
GCGTATATGCATGGGCTTCTNGG	129S1	4	149889397	149889420	+	0	0	0	4	1	0	1	3	0	0	0	0	1	0	FALSE	0.2432750
GCGTATATGCGCCATGCCTGNGG	129S1	2	162179899	162179922	+	0	0	1	4	1	0	0	4	0	2	0	0	0	0	FALSE	0.6031620
GCGTATATGTGCGTGGGGGANGG	129S1	15	99042922	99042945	+	0	0	4	33	1	0	1	36	0	2	0	0	0	0	FALSE	0.4215930
GCGTATATTCCATATCCATTNGG	B6	13	56466165	56466188	+	0	0	1	1	1	0	0	1	0	2	0	0	0	0	FALSE	0.5311150
GCGTATATTCCGTATCCAGTNGG	129S1	13	56466165	56466188	+	0	0	1	0	1	0	0	0	0	2	0	0	0	0	FALSE	0.6609500
GCGTATATTTTTTCCCTTGGNGG	B6	12	16670818	16670841	+	0	0	0	6	1	0	1	3	0	3	0	0	0	0	FALSE	0.5230790
GCGTATATTTTTTTCCCTTGNGG	129S1	12	16670818	16670841	+	0	0	0	12	1	0	0	10	0	3	0	0	0	0	FALSE	0.4981580
GCGTATCATCACAGTGTTGCNGG	B6	14	11874270	11874293	+	0	0	0	5	1	0	0	5	0	1	0	0	1	0	FALSE	0.3994050
GCGTATCATTTTGGAGAATTNGG	129S1	8	36242176	36242199	+	0	0	0	28	1	0	0	31	0	1	0	0	0	0	FALSE	0.2312050
GCGTATCCAGGGTATGTGGGNGG	B6	5	144561614	144561637	+	0	0	0	4	1	0	0	4	0	0	0	0	0	1	FALSE	0.5901880
GCGTATCCATCTGTCTGCCCNGG	B6	8	12498082	12498105	+	0	0	0	9	1	0	0	9	0	0	0	0	1	0	FALSE	0.6000840
GCGTATCCCTGGGAGTAAAGNGG	129S1	4	152914439	152914462	+	0	0	1	3	1	0	0	3	0	2	0	0	0	0	FALSE	0.5629100
GCGTATCCTATCTAGGCTGANGG	129S1	9	5931382	5931405	+	0	0	1	2	1	0	0	2	0	2	0	0	0	0	FALSE	0.6036490
GCGTATCCTGGAGCCGGGCANGG	129S1	11	92659919	92659942	+	0	0	1	8	1	0	1	7	0	4	0	0	0	0	FALSE	0.5279480
GCGTATCGAACAGGATTACTNGG	129S1	7	67528050	67528073	+	0	0	1	3	1	0	0	3	0	3	0	0	0	0	FALSE	0.4661710
GCGTATCTGAGAAAAAAAAANGG	B6	15	23235704	23235727	+	0	0	1	30	1	0	1	28	0	0	0	0	1	0	FALSE	0.4969520
GCGTATCTTGAAAAAAAAAANGG	B6	15	36260218	36260241	+	0	0	6	73	1	0	10	74	0	0	0	0	1	0	FALSE	0.3258860	Rnf19a
GCGTATCTTTCTGCACATCCNGG	B6	12	115868713	115868736	+	0	0	0	8	1	0	0	7	0	4	0	0	0	0	FALSE	0.4098290
GCGTATGAAATTATAGCCAGNGG	129S1	8	89620756	89620779	+	0	0	0	1	1	0	0	1	0	1	0	0	0	1	FALSE	0.6626270
GCGTATGAACAAATCTGTTGNGG	B6	12	16951285	16951308	+	0	0	0	9	1	0	0	9	0	2	0	0	0	1	FALSE	0.5867380
GCGTATGAACCCTAAAGATTNGG	B6	17	78746518	78746541	+	0	0	2	31	1	0	1	31	0	2	0	0	0	0	FALSE	0.5038250
GCGTATGAAGTAAAAAACCGNGG	B6	10	21950536	21950559	+	0	0	1	2	1	0	0	2	0	2	0	0	0	0	FALSE	0.7245540
GCGTATGAAGTGAAACACCGNGG	129S1	10	21950536	21950559	+	0	0	1	1	1	0	0	1	0	2	0	0	0	0	FALSE	0.7880260
GCGTATGACTGTTCCAGCAANGG	B6	3	68354498	68354521	+	0	0	3	3	1	0	2	4	0	2	0	0	0	0	FALSE	0.5792280
GCGTATGAGAGAGACTACACNGG	B6	15	96184826	96184849	+	0	0	1	1	1	0	0	0	0	2	0	0	0	0	FALSE	0.6816750
GCGTATGAGGGGAAGGCATANGG	129S1	12	116005881	116005904	+	0	0	1	8	1	0	0	9	0	0	0	0	1	0	FALSE	0.4669470
GCGTATGATTTTTGCCACTCNGG	B6	10	19476767	19476790	+	0	0	0	2	1	0	0	2	0	3	0	0	0	0	FALSE	0.4668300
GCGTATGCAGCAATTGCTTANGG	129S1	7	56052059	56052082	+	0	0	1	2	1	0	0	2	0	2	0	0	0	0	FALSE	0.3366950
GCGTATGCAGCGATTGATTANGG	B6	7	56052059	56052082	+	0	0	1	1	1	0	0	1	0	2	0	0	0	0	FALSE	0.2734790
GCGTATGCAGGGTACAGATANGG	129S1	8	83673589	83673612	+	0	0	0	4	1	0	0	4	0	1	0	0	0	1	FALSE	0.5709290
GCGTATGCATCTTGGTTGTGNGG	B6	4	56537514	56537537	+	0	0	1	5	1	0	0	5	0	2	0	0	0	0	FALSE	0.6359270
GCGTATGCATTCTGTGTATGNGG	129S1	9	44953810	44953833	+	0	0	1	15	1	0	0	15	0	1	0	0	0	0	FALSE	0.6653450	Mpzl2
GCGTATGCGTATGTGTATGGNGG	B6	3	38397720	38397743	+	0	0	4	85	1	0	4	80	0	2	0	0	0	0	TRUE	0.7198160
GCGTATGCTGTGGTTTTTTANGG	129S1	18	82498863	82498886	+	0	0	1	4	1	0	1	5	0	0	0	0	1	0	FALSE	0.1930160
GCGTATGGAAAAAAAAAAAANGG	129S1	2	160083043	160083066	+	0	0	8	115	1	0	12	122	0	0	0	0	0	1	FALSE	0.3282690
GCGTATGGCTGCACTCCGACNGG	B6	7	45847404	45847427	+	0	0	0	1	1	0	0	1	0	1	0	0	0	1	FALSE	0.4612580
GCGTATGGGGGCCAAAGAATNGG	B6	4	67455373	67455396	+	0	0	3	8	1	0	1	10	0	2	0	0	0	0	FALSE	0.4398000
GCGTATGGGTGACAGACCACNGG	B6	3	149225811	149225834	+	0	0	0	5	1	0	0	5	1	2	0	0	0	0	FALSE	0.6116700
GCGTATGGTCATGGTAGTTGNGG	B6	4	156105273	156105296	+	0	0	4	14	1	0	4	14	1	1	0	0	0	0	FALSE	0.5374490
GCGTATGGTGGGGGCGGGGGNGG	B6	4	124257340	124257363	+	0	0	4	232	1	0	4	221	0	0	0	0	0	1	FALSE	0.2530400
GCGTATGTAAGAATATTCAGNGG	B6	11	88420027	88420050	+	0	0	2	2	1	0	1	2	0	2	0	0	0	0	FALSE	0.7114150
GCGTATGTACAAATAAAAGCNGG	B6	14	48065220	48065243	+	0	0	2	9	1	0	1	9	0	0	0	0	1	0	FALSE	0.5535100
GCGTATGTAGAGCCCAGTGTNGG	129S1	1	171032587	171032610	+	0	0	0	2	1	0	0	3	0	1	0	0	1	0	FALSE	0.6811710
GCGTATGTCAATTATGTCTGNGG	B6	14	67504224	67504247	+	0	0	1	5	1	0	0	5	0	2	0	0	0	0	FALSE	0.6374080
GCGTATGTCAGATGGGAGGGNGG	129S1	14	55015739	55015762	+	0	0	1	13	1	0	0	13	0	2	0	0	0	0	FALSE	0.5840090
GCGTATGTGAATCTGTGTGGNGG	129S1	1	13799953	13799976	+	0	0	4	73	1	0	3	74	0	2	0	0	0	0	FALSE	0.7174090
GCGTATGTGTCATAGCCATGNGG	B6	2	169249320	169249343	+	0	0	0	5	1	0	0	5	0	2	0	0	0	0	FALSE	0.6670080
GCGTATGTTGGAGATCTAGCNGG	129S1	14	29269682	29269705	+	0	0	2	3	1	0	1	3	0	0	0	0	1	0	FALSE	0.5745600
GCGTATGTTTAGCATGGATGNGG	B6	19	31558811	31558834	+	0	0	1	21	1	0	1	21	0	0	0	0	0	1	FALSE	0.5421920
GCGTATTAAGGTAGGGGGGCNGG	129S1	18	31238046	31238069	+	0	0	0	3	1	0	0	3	0	0	0	0	1	0	FALSE	0.4637280
GCGTATTACTTGTGTGTGTANGG	129S1	8	84964243	84964266	+	0	0	1	16	1	0	0	17	0	2	0	0	0	0	FALSE	0.3465630
GCGTATTAGATTTTTTTTTTNGG	B6	6	146818442	146818465	+	0	0	1	46	1	0	2	47	0	0	0	0	1	0	FALSE	0.1982180
GCGTATTAGCTCAGATGATGNGG	129S1	13	38816492	38816515	+	0	0	1	1	1	0	0	1	0	2	0	0	0	0	FALSE	0.5560160
GCGTATTAGCTTCCCTTCACNGG	129S1	12	34801585	34801608	+	0	0	1	5	1	0	0	5	0	2	0	0	0	0	FALSE	0.4894170
GCGTATTATATATTAATTCCNGG	129S1	5	86291379	86291402	+	0	0	1	7	1	0	0	7	0	2	0	0	0	0	FALSE	0.3690270
GCGTATTATATGTGTATATTNGG	B6	3	127969935	127969958	+	0	0	1	14	1	0	0	13	0	1	0	0	0	1	FALSE	0.3230160
GCGTATTCAAAACAGTGATCNGG	129S1	17	78550551	78550574	+	0	0	0	4	1	0	0	3	0	3	0	0	0	0	FALSE	0.5074580
GCGTATTCATAGAAAGTGATNGG	B6	8	4130499	4130522	+	0	0	0	2	1	0	0	2	0	0	0	0	0	1	FALSE	0.4839330
GCGTATTCATCAGAAAGTCTNGG	129S1	1	144918875	144918898	+	0	0	1	17	1	0	1	18	0	2	0	0	0	0	FALSE	0.5905040
GCGTATTGAAGCTGTAAGAGNGG	129S1	12	26850494	26850517	+	0	0	0	5	1	0	0	4	0	3	0	0	0	0	FALSE	0.6510310
GCGTATTGACACAGAGGCTGNGG	B6	1	41578536	41578559	+	0	0	0	6	1	0	0	5	0	1	0	0	0	0	FALSE	0.5185660
GCGTATTGAGGCACTGAGACNGG	129S1	5	117325037	117325060	+	0	0	1	5	1	0	1	5	0	1	0	0	0	0	FALSE	0.4428530	Taok3
GCGTATTGATGCCTTTCACGNGG	129S1	13	97893074	97893097	+	0	0	1	0	1	0	0	0	0	2	0	0	0	0	FALSE	0.6634390
GCGTATTGATGTCTGTTTGANGG	129S1	14	45943163	45943186	+	0	0	1	9	1	0	0	9	0	3	0	0	0	0	FALSE	0.4177510
GCGTATTGCAAACTGAATCTNGG	129S1	14	17272403	17272426	+	0	0	3	274	1	0	3	270	0	2	0	0	0	0	FALSE	0.4971860
GCGTATTGTTTTTATATGCANGG	129S1	1	147649385	147649408	+	0	0	1	5	1	0	0	5	0	2	0	0	0	0	FALSE	0.5537840
GCGTATTTATTGTTTTATTGNGG	B6	8	106686778	106686801	+	0	0	0	22	1	0	0	22	1	1	0	0	0	0	FALSE	0.5039200
GCGTATTTCTGTCTCCATTCNGG	129S1	13	68688352	68688375	+	0	0	1	3	1	0	0	3	0	2	0	0	0	0	FALSE	0.2196790
GCGTATTTGGGGGCAGCTTTNGG	129S1	8	91480048	91480071	+	0	0	1	8	1	0	0	9	0	2	0	0	0	0	FALSE	0.2025320
GCGTATTTTATTTTACCCAANGG	129S1	5	118768890	118768913	+	0	0	0	4	1	0	0	4	0	2	0	0	0	0	FALSE	0.6134830
GCGTATTTTTAATAAAAAAANGG	129S1	5	51857842	51857865	+	0	0	1	41	1	0	0	39	0	2	0	0	1	0	FALSE	0.2144370
GCGTATTTTTCATGTAAGTGNGG	129S1	9	103522086	103522109	+	0	0	0	4	1	0	0	5	1	1	0	0	0	0	FALSE	0.6182880
GCGTCAAAATGCAAGTACTGNGG	B6	2	49880530	49880553	+	0	0	0	3	1	0	0	4	0	0	0	0	0	1	FALSE	0.7192170
GCGTCAAAATGTATGCTTACNGG	B6	10	126813270	126813293	+	0	0	1	1	1	0	0	1	0	2	0	0	0	0	FALSE	0.3041860
GCGTCAAACGTCAAACAGGGNGG	129S1	4	151797770	151797793	+	0	0	0	1	1	0	0	1	0	1	0	0	0	0	FALSE	0.7184940
GCGTCAAACTTCAGGTTTCCNGG	B6	6	73224204	73224227	+	0	0	0	8	1	0	0	8	0	0	0	0	0	1	FALSE	0.3284710
GCGTCAAAGGCAAGAGGGGANGG	B6	3	139997987	139998010	+	0	0	0	23	1	0	0	22	0	3	0	0	0	0	FALSE	0.4479240
GCGTCAAAGGCGAGAAGAGANGG	129S1	3	139997987	139998010	+	0	0	0	8	1	0	0	6	0	3	0	0	0	0	FALSE	0.4788830
GCGTCAAATATGAGGTAAAANGG	B6	13	56365062	56365085	+	0	0	1	7	1	0	0	8	0	2	0	0	0	0	FALSE	0.4993790
GCGTCAAATTAGCCTGTCTTNGG	129S1	6	82522974	82522997	+	0	0	1	8	1	0	1	7	0	1	0	0	0	0	FALSE	0.4855100
GCGTCAACACACATATAGTANGG	B6	15	27162079	27162102	+	0	0	0	13	1	0	0	10	0	3	0	0	0	0	FALSE	0.5963680
GCGTCAACCTCAGCACACAANGG	B6	17	73882582	73882605	+	0	0	0	2	1	0	0	3	0	2	0	0	0	0	FALSE	0.7093030
GCGTCAACGCAGCCACAGCCNGG	B6	3	116910189	116910212	+	0	0	3	4	1	0	2	4	0	2	0	0	0	0	FALSE	0.5139160
GCGTCAACTCTTAGTTTAGTNGG	129S1	13	92934815	92934838	+	0	0	1	3	1	0	0	3	0	2	0	0	0	0	FALSE	0.4262410
GCGTCAAGCAAGGGGTCAGGNGG	B6	2	145837579	145837602	+	0	0	2	8	1	0	1	8	0	2	0	0	0	0	FALSE	0.5074330
GCGTCAAGCACCTGAGTCTTNGG	129S1	7	144707917	144707940	+	0	0	2	10	1	0	1	10	0	0	0	0	0	1	FALSE	0.4301430
GCGTCAAGCCCTTCTCTTTGNGG	B6	17	54275564	54275587	+	0	0	0	6	1	0	0	6	1	1	0	0	0	0	FALSE	0.3645690
GCGTCAAGCGCGCGCAAGATNGG	129S1	15	99899447	99899470	+	0	0	0	5	1	0	0	5	0	0	0	0	0	1	FALSE	0.3738850
GCGTCAAGGACCACCTTCCCNGG	B6	18	5087914	5087937	+	0	0	1	24	1	0	0	24	0	0	0	0	0	1	FALSE	0.4389920
GCGTCAAGTCGGTGGACCAGNGG	129S1	8	123694758	123694781	+	0	0	0	1	1	0	0	1	0	2	0	0	0	0	FALSE	0.6101430
GCGTCAATAACAGTATATAANGG	129S1	8	42453935	42453958	+	0	0	0	3	1	0	0	4	0	2	0	0	0	0	FALSE	0.4047520
GCGTCAATCAGTAGAGGCTGNGG	129S1	19	42155007	42155030	+	0	0	0	3	1	0	0	3	0	0	0	0	0	1	FALSE	0.6004500
GCGTCAATCTGCGAGGGGGGNGG	B6	8	57511011	57511034	+	0	0	1	3	1	0	1	2	1	2	0	0	0	0	FALSE	0.3677710
GCGTCAATGCGAGAGGTCCTNGG	129S1	13	76203593	76203616	+	0	0	4	20	1	0	4	19	0	0	0	0	0	1	FALSE	0.5406310	Gpr150
GCGTCAATGTCTAAATTTCGNGG	B6	16	72133097	72133120	+	0	0	1	0	1	0	0	0	0	2	0	0	0	0	FALSE	0.6089130
GCGTCACAAAGAACCATGAANGG	129S1	11	89193719	89193742	+	0	0	0	4	1	0	0	4	0	0	0	0	0	1	FALSE	0.6312030
GCGTCACACTAACTGCCCTGNGG	B6	8	40965435	40965458	+	0	0	3	7	1	0	2	7	0	2	0	0	0	0	FALSE	0.7480000
GCGTCACAGAAGTTATTAAGNGG	129S1	4	148494769	148494792	+	0	0	0	6	1	0	0	7	0	0	0	0	1	0	FALSE	0.5516200
GCGTCACAGACACATTCTAGNGG	129S1	9	68863472	68863495	+	0	0	1	3	1	0	0	3	0	2	0	0	0	0	FALSE	0.6857750
GCGTCACAGAGCTCCTCGGGNGG	B6	16	47059389	47059412	+	0	0	3	13	1	0	2	12	0	2	0	0	0	0	FALSE	0.6591630
GCGTCACAGTTACAGGTTGANGG	129S1	1	168372341	168372364	+	0	0	1	2	1	0	0	2	0	2	0	0	0	0	FALSE	0.5160510
GCGTCACAGTTGACGTGAGTNGG	B6	4	149720484	149720507	+	0	0	1	2	1	0	0	2	0	2	0	0	0	0	FALSE	0.5448380
GCGTCACATAGGCAGTGAGGNGG	B6	10	19221795	19221818	+	0	0	2	6	1	0	1	7	0	2	0	0	0	0	FALSE	0.6364160
GCGTCACATTAACAGAAACANGG	B6	10	40700540	40700563	+	0	0	1	13	1	0	0	13	0	2	0	0	0	0	FALSE	0.6314730
GCGTCACATTCAGATAGCAANGG	B6	19	36362719	36362742	+	0	0	1	2	1	0	1	1	0	0	0	0	1	0	FALSE	0.6640100
GCGTCACCACGCCGGGCCCGNGG	B6	14	18264559	18264582	+	0	0	6	54	1	0	8	48	0	0	0	0	0	1	FALSE	0.5245820
GCGTCACCCCAGAGTCTGCCNGG	B6	15	85313445	85313468	+	0	0	0	13	1	0	0	13	0	1	0	0	0	0	FALSE	0.5234270
GCGTCACCTAGTGCTTTTTTNGG	129S1	11	115997266	115997289	+	0	0	0	5	1	0	0	4	0	0	0	0	0	1	FALSE	0.3134520	Trim47
GCGTCACCTCCTGTCACGAANGG	B6	13	40744633	40744656	+	0	0	0	1	1	0	0	1	1	1	0	0	0	0	FALSE	0.5524510
GCGTCACCTGGTCTCTGGGGNGG	129S1	8	6636515	6636538	+	0	0	0	2	1	0	0	2	0	2	0	0	0	0	FALSE	0.3849130
GCGTCACCTTCAAAAGTGGGNGG	129S1	9	44305851	44305874	+	0	0	0	8	1	0	0	6	0	1	0	0	0	0	FALSE	0.5724150
GCGTCACCTTGTCACCTTCTNGG	129S1	4	130198459	130198482	+	0	0	1	6	1	0	1	6	0	0	0	0	1	0	FALSE	0.3339300
GCGTCACGTAAACTGCCTTTNGG	129S1	14	8628320	8628343	+	0	0	0	2	1	0	0	2	0	1	0	0	0	1	FALSE	0.3553660
GCGTCACGTGGCCACAGCTCNGG	129S1	11	107367324	107367347	+	0	0	0	5	1	0	1	4	0	1	0	0	0	0	FALSE	0.4671630
GCGTCACTACTCACACCCAANGG	B6	1	187285975	187285998	+	0	0	0	3	1	0	0	3	0	1	0	0	0	0	FALSE	0.6439060
GCGTCACTGGGCTCGGTTCANGG	129S1	7	116702060	116702083	+	0	0	0	6	1	0	0	4	0	3	0	0	0	0	FALSE	0.2853000
GCGTCACTGTAGGGCATGCANGG	129S1	10	25759207	25759230	+	0	0	1	3	1	0	0	3	0	2	0	0	0	0	FALSE	0.5751170
GCGTCACTGTAGGGTGTGCANGG	B6	10	25759207	25759230	+	0	0	1	9	1	0	0	10	0	2	0	0	0	0	FALSE	0.6174380
GCGTCACTGTTGTGCTGCTCNGG	B6	11	88027456	88027479	+	0	0	2	10	1	0	1	9	0	2	0	0	0	0	FALSE	0.2658110
GCGTCACTTGCCTCACAGTTNGG	B6	5	66991545	66991568	+	0	0	0	9	1	0	0	9	0	3	0	0	0	0	FALSE	0.3398020
GCGTCAGACAGGGCCACAGANGG	129S1	8	15198967	15198990	+	0	0	0	10	1	0	0	10	0	1	0	0	0	1	FALSE	0.5737920
GCGTCAGACCTAGGGCTCCGNGG	B6	12	20229169	20229192	+	0	0	7	6	1	0	6	6	0	2	0	0	0	0	TRUE	0.5987260
GCGTCAGAGAAAGCCAACCANGG	B6	11	109317690	109317713	+	0	0	0	5	1	0	0	5	0	2	0	0	0	0	FALSE	0.7058520
GCGTCAGAGACAGCAGCAGCNGG	129S1	7	25816433	25816456	+	0	0	0	33	1	0	0	32	0	0	0	0	0	1	FALSE	0.4245340
GCGTCAGAGGGATGAGGGACNGG	129S1	4	151549013	151549036	+	0	0	0	20	1	0	0	21	0	1	0	0	0	0	FALSE	0.4715880
GCGTCAGCAGCAAAGCCCAANGG	129S1	7	129013090	129013113	+	0	0	0	5	1	0	0	6	0	0	0	0	0	1	FALSE	0.5854400
GCGTCAGCCAACAGTGGCAGNGG	129S1	18	37931406	37931429	+	0	0	1	5	1	0	1	6	0	1	0	0	0	0	FALSE	0.5075090
GCGTCAGCCATGGACTTAGGNGG	129S1	1	125836417	125836440	+	0	0	1	9	1	0	0	7	0	0	0	0	0	1	FALSE	0.6454010
GCGTCAGCGACTCTGAGGGGNGG	B6	3	30793020	30793043	+	0	0	1	2	1	0	1	1	0	3	0	0	0	0	FALSE	0.5558280
GCGTCAGCGGGGGATCAGAANGG	129S1	13	119690835	119690858	+	0	0	1	3	1	0	0	3	0	2	0	0	0	0	FALSE	0.5987090
GCGTCAGCGGTCTCCAAGCCNGG	B6	4	147267487	147267510	+	0	0	1	4	1	0	0	6	0	2	0	0	0	0	TRUE	0.4760610
GCGTCAGCGTATCTGCTGCANGG	129S1	9	115388758	115388781	+	0	0	1	1	1	0	0	1	0	2	0	0	0	0	FALSE	0.6646250
GCGTCAGCTTCCCCTGAACANGG	B6	7	81957877	81957900	+	0	0	0	12	1	0	0	12	0	0	0	0	0	1	FALSE	0.6104230
GCGTCAGGAAGAGGTGGAGGNGG	129S1	5	123001608	123001631	+	0	0	4	98	1	0	3	99	0	2	0	0	0	0	FALSE	0.4735940
GCGTCAGGAATGGGGGGAGCNGG	B6	4	141875681	141875704	+	0	0	1	23	1	0	1	21	0	3	0	0	1	0	FALSE	0.4161770
GCGTCAGGACAGAGGGAACANGG	129S1	1	78390353	78390376	+	0	0	4	26	1	0	3	27	0	2	0	0	0	0	FALSE	0.6157220
GCGTCAGGAGTCAGGCAGAGNGG	129S1	9	123851434	123851457	+	0	0	1	13	1	0	0	13	0	2	0	0	0	0	FALSE	0.6015560
GCGTCAGGAGTCCTGCAGAGNGG	B6	9	123851434	123851457	+	0	0	1	8	1	0	0	7	0	2	0	0	0	0	FALSE	0.6714620
GCGTCAGGCAAGCTCTTTCCNGG	B6	13	20165294	20165317	+	0	0	0	8	1	0	0	7	0	0	0	0	0	1	FALSE	0.3610810
GCGTCAGGCAAGTCAGCAGCNGG	B6	8	29576389	29576412	+	0	0	0	6	1	0	0	5	0	1	0	0	0	0	FALSE	0.5109280
GCGTCAGGCAGATGTAAACCNGG	129S1	2	169621532	169621555	+	0	0	0	4	1	0	0	5	0	3	0	0	0	0	FALSE	0.6823030
GCGTCAGGCATGAAGGCAGCNGG	129S1	13	64189732	64189755	+	0	0	0	25	1	0	0	24	0	1	0	0	0	1	FALSE	0.5281030
GCGTCAGGCCTATTTACCAGNGG	B6	9	19572756	19572779	+	0	0	0	6	1	0	0	6	0	4	0	0	0	0	FALSE	0.6602290
GCGTCAGGCTGGGTTCCCCTNGG	129S1	15	27673221	27673244	+	0	0	0	5	1	0	0	5	0	1	0	0	0	0	FALSE	0.4282290
GCGTCAGGGAAACAGGTAGCNGG	129S1	14	14951491	14951514	+	0	0	0	15	1	0	0	16	1	2	0	0	0	0	FALSE	0.5595410
GCGTCAGGGAACTGTTGCAGNGG	B6	2	158209822	158209845	+	0	0	0	4	1	0	0	4	0	0	0	0	0	1	FALSE	0.6211470
GCGTCAGGGAAGATCTGATGNGG	B6	3	38414819	38414842	+	0	0	1	7	1	0	0	7	0	1	0	0	1	0	FALSE	0.6734480
GCGTCAGGGAGGCGCAGCCCNGG	129S1	4	151609219	151609242	+	0	0	1	15	1	0	1	15	0	0	0	0	0	0	FALSE	0.4833380
GCGTCAGGGATCCTCCAATGNGG	B6	8	4333640	4333663	+	0	0	1	2	1	0	0	1	0	2	0	0	0	0	FALSE	0.6516020
GCGTCAGGGCAAGCCACACTNGG	B6	8	122089973	122089996	+	0	0	1	8	1	0	0	8	0	3	0	0	0	0	FALSE	0.4853270
GCGTCAGGGCACCGAGGAACNGG	B6	12	71910526	71910549	+	0	0	0	5	1	0	0	5	1	1	0	0	0	0	FALSE	0.3700970
GCGTCAGGTCTGTGTGGGTTNGG	129S1	18	84134412	84134435	+	0	0	1	5	1	0	0	5	0	2	0	0	0	0	FALSE	0.4449320
GCGTCAGGTGAACTGATTCCNGG	129S1	6	137945519	137945542	+	0	0	1	3	1	0	0	3	0	2	0	0	0	0	FALSE	0.3502800
GCGTCAGGTGACCTGATACCNGG	B6	6	137945519	137945542	+	0	0	1	0	1	0	0	0	0	2	0	0	0	0	FALSE	0.4721870
GCGTCAGGTTTAGGCTTCAANGG	B6	4	24569641	24569664	+	0	0	0	3	1	0	0	2	1	1	0	0	0	0	FALSE	0.4604130
GCGTCAGTAAAAGGTAAGATNGG	129S1	4	10881856	10881879	+	0	0	0	4	1	0	0	4	0	2	0	0	0	0	FALSE	0.5825350
GCGTCAGTCCACTTCCCCACNGG	B6	12	116687676	116687699	+	0	0	0	4	1	0	0	4	1	2	0	0	0	0	FALSE	0.5056800
GCGTCAGTGATGGGGGGGGGNGG	B6	4	75257643	75257666	+	0	0	9	108	1	0	7	111	0	0	0	0	0	1	FALSE	0.3096690
GCGTCAGTGCACAGTAGCTCNGG	129S1	4	148382510	148382533	+	0	0	2	8	1	0	1	6	0	2	0	0	0	0	FALSE	0.3871820
GCGTCAGTGTGACATCTCAGNGG	B6	18	50133931	50133954	+	0	0	1	21	1	0	0	20	0	3	0	0	0	0	FALSE	0.7384770
GCGTCAGTTAAGTCTTTAGGNGG	B6	13	23845112	23845135	+	0	0	1	3	1	0	0	3	0	2	0	0	0	0	FALSE	0.6166260
GCGTCAGTTTGGTATTTTAGNGG	B6	9	62366565	62366588	+	0	0	0	3	1	0	0	3	1	5	0	0	0	0	FALSE	0.4535960
GCGTCATACACCCTAGACTTNGG	129S1	17	25435745	25435768	+	0	0	0	0	1	0	0	0	0	1	0	0	0	0	FALSE	0.5271130
GCGTCATAGAGCCAATGACANGG	129S1	1	14670200	14670223	+	0	0	1	4	1	0	1	3	0	0	0	0	0	1	FALSE	0.6499900
GCGTCATAGAGGGGGGTGGCNGG	B6	18	83377718	83377741	+	0	0	0	9	1	0	0	10	1	2	0	0	0	0	FALSE	0.3938170
GCGTCATAGGCATCCCAGGCNGG	B6	15	30314037	30314060	+	0	0	2	50	1	0	2	48	0	3	0	0	0	0	FALSE	0.5134230
GCGTCATATAGGCAGGACAGNGG	129S1	5	38493914	38493937	+	0	0	0	5	1	0	0	4	1	1	0	0	0	0	FALSE	0.7328760
GCGTCATCAACAGCAACAGANGG	129S1	1	168675898	168675921	+	0	0	0	10	1	0	0	9	0	0	0	0	0	1	FALSE	0.5748880
GCGTCATCACCGCGCGCCGCNGG	B6	11	59202487	59202510	+	0	0	0	1	1	0	0	1	1	2	0	0	0	0	FALSE	0.3872020
GCGTCATCATTGCAATCATTNGG	129S1	12	27130662	27130685	+	0	0	0	5	1	0	0	5	0	0	0	0	0	1	FALSE	0.3500570
GCGTCATCCACCTGGTGACANGG	B6	15	18747119	18747142	+	0	0	1	34	1	0	1	34	0	3	0	0	0	0	FALSE	0.5530770
GCGTCATCCCAGTGATGGAGNGG	B6	14	109621528	109621551	+	0	0	4	95	1	0	4	97	0	1	0	0	0	1	FALSE	0.6516310
GCGTCATCCTTCATGCACACNGG	129S1	12	28871863	28871886	+	0	0	2	2	1	0	1	3	0	2	0	0	0	0	FALSE	0.6465140
GCGTCATCTCTGAACCAGTGNGG	129S1	15	38964933	38964956	+	0	0	0	9	1	0	0	9	0	1	0	0	0	0	FALSE	0.7575120
GCGTCATCTTACTGACCCATNGG	129S1	1	90742997	90743020	+	0	0	0	9	1	0	0	9	1	1	0	0	0	0	FALSE	0.5804150
GCGTCATGAGCACGCACTGANGG	129S1	16	88560703	88560726	+	0	0	0	5	1	0	0	4	0	3	0	0	0	0	FALSE	0.4775660
GCGTCATGAGCACTTGCTGANGG	B6	16	88560703	88560726	+	0	0	0	5	1	0	0	4	0	3	0	0	0	0	FALSE	0.5346680
GCGTCATGCCCTGTATGGGGNGG	129S1	2	27622067	27622090	+	0	0	0	5	1	0	0	5	0	1	0	0	1	0	FALSE	0.4149080
GCGTCATGCCTGCTCATCATNGG	B6	15	30903444	30903467	+	0	0	1	2	1	0	1	2	1	2	0	0	0	0	FALSE	0.4250860
GCGTCATGGAGAAATTGGTANGG	B6	17	79255773	79255796	+	0	0	1	2	1	0	0	2	0	3	0	0	0	0	FALSE	0.6225370
GCGTCATGGGGGGGGGGCAGNGG	B6	4	131913267	131913290	+	0	0	3	57	1	0	4	56	1	3	0	0	0	1	FALSE	0.2487070	Ythdf2
GCGTCATGGTACAGACGGCGNGG	129S1	18	52484749	52484772	+	0	0	1	1	1	0	0	1	0	2	0	0	0	0	FALSE	0.6999920
GCGTCATGGTCCAGACGGTGNGG	B6	18	52484749	52484772	+	0	0	1	3	1	0	0	3	0	2	0	0	0	0	FALSE	0.6458960
GCGTCATGGTTCCCATCAAANGG	B6	19	17267669	17267692	+	0	0	0	2	1	0	0	2	0	1	0	0	0	0	FALSE	0.4909060
GCGTCATGTTAGCCACTTGGNGG	B6	8	81907764	81907787	+	0	0	1	3	1	0	0	4	0	2	0	0	0	0	FALSE	0.5559520
GCGTCATGTTCTGGTCCTTTNGG	B6	9	103194931	103194954	+	0	0	0	5	1	0	0	6	0	0	0	0	0	1	FALSE	0.3969060
GCGTCATTGTCAGGAAAGAGNGG	129S1	9	41207367	41207390	+	0	0	1	7	1	0	1	7	1	3	0	0	0	0	FALSE	0.6016140
GCGTCATTGTGACATCTAGGNGG	129S1	18	50133931	50133954	+	0	0	1	2	1	0	1	1	0	3	0	0	0	0	FALSE	0.7141940
GCGTCATTGTGTAGGGGAAGNGG	129S1	11	43552321	43552344	+	0	0	2	8	1	0	1	8	0	2	0	0	0	0	FALSE	0.5108150
GCGTCATTTCCGCTGGATTCNGG	B6	3	127837567	127837590	+	0	0	0	1	1	0	0	1	0	1	0	0	0	0	FALSE	0.3421200
GCGTCCAAACATTGGCATTGNGG	129S1	15	24605246	24605269	+	0	0	3	3	1	0	3	3	0	3	0	0	0	0	FALSE	0.5979300
GCGTCCAACCCTCAGAATTGNGG	129S1	5	24537983	24538006	+	0	0	1	1	1	0	0	1	0	2	0	0	0	0	FALSE	0.6250320	Kcnh2
GCGTCCAAGAAAAATACCAGNGG	B6	12	100117992	100118015	+	0	0	0	10	1	0	0	10	1	1	0	0	0	0	FALSE	0.7364000
GCGTCCAAGCAGGCTAGGCTNGG	B6	12	117430167	117430190	+	0	0	1	9	1	0	1	9	1	1	0	0	0	0	FALSE	0.5440120
GCGTCCAAGGGAGAAGTCAGNGG	129S1	8	39296082	39296105	+	0	0	2	6	1	0	1	6	0	2	0	0	0	0	FALSE	0.6295090
GCGTCCAATCACATGTGCATNGG	129S1	8	31271136	31271159	+	0	0	0	6	1	0	0	6	0	0	0	0	0	1	FALSE	0.5975870
GCGTCCAATGTCTTATAACTNGG	B6	12	33915824	33915847	+	0	0	0	5	1	0	0	5	1	1	0	0	0	0	FALSE	0.5455990
GCGTCCACACCAGGGATTGTNGG	129S1	6	57651927	57651950	+	0	0	0	3	1	0	0	2	0	3	0	0	0	0	FALSE	0.4455390
GCGTCCACACTGACAGGGAGNGG	B6	2	169829448	169829471	+	0	0	0	11	1	0	0	11	0	1	0	0	0	1	FALSE	0.5317650
GCGTCCACAGGGTCCAGGCTNGG	129S1	4	106900865	106900888	+	0	0	3	7	1	0	2	5	0	2	0	0	0	0	FALSE	0.5705970
GCGTCCACCAGGGCATGGCANGG	129S1	17	35525666	35525689	+	0	0	0	7	1	0	1	7	0	1	0	0	0	1	FALSE	0.6392900
GCGTCCACCAGGGCTTGGCCNGG	129S1	9	44651448	44651471	+	0	0	2	6	1	0	2	6	0	2	0	0	0	0	FALSE	0.3785320
GCGTCCACCTGGGGCTCAGCNGG	B6	5	144589411	144589434	+	0	0	1	14	1	0	0	11	0	2	0	0	0	0	FALSE	0.3710160
GCGTCCACTCCTTACCAACTNGG	129S1	2	172504512	172504535	+	0	0	1	1	1	0	1	1	0	1	0	0	0	0	FALSE	0.6395400
GCGTCCAGAAAGTGCTAGAANGG	B6	1	89196725	89196748	+	0	0	8	149	1	0	7	146	0	2	0	0	0	0	FALSE	0.5182710
GCGTCCAGACACAATAAAAGNGG	129S1	6	144993750	144993773	+	0	0	2	14	1	0	2	14	0	1	0	0	0	0	FALSE	0.6355610
GCGTCCAGATCTGTTCTCATNGG	B6	4	21266567	21266590	+	0	0	1	5	1	0	0	6	0	2	0	0	0	0	FALSE	0.5860880
GCGTCCAGATTTACCCGAGANGG	B6	8	71701984	71702007	+	0	0	1	0	1	0	0	0	0	2	0	0	0	0	FALSE	0.5838300	Haus8
GCGTCCAGCAGGACCCAGGGNGG	129S1	14	33279743	33279766	+	0	0	1	10	1	0	0	11	0	2	0	0	0	0	FALSE	0.6867520
GCGTCCAGCTGACAGGTGCANGG	129S1	4	100717871	100717894	+	0	0	0	4	1	0	0	4	0	2	0	0	0	0	FALSE	0.5653090
GCGTCCAGGGAACAACTGCANGG	B6	1	88690829	88690852	+	0	0	1	8	1	0	1	9	1	1	0	0	0	0	FALSE	0.6117380
GCGTCCAGGTTTGGTGTATANGG	129S1	10	91909506	91909529	+	0	0	2	10	1	0	2	10	0	0	0	0	0	1	FALSE	0.2539110
GCGTCCAGTGCTCCAGCAGCNGG	B6	3	62159364	62159387	+	0	0	0	13	1	0	0	12	0	5	0	0	0	0	TRUE	0.4520780
GCGTCCAGTTGACCTCTACANGG	B6	19	50642034	50642057	+	0	0	2	1	1	0	1	1	0	2	0	0	0	0	FALSE	0.5475870
GCGTCCATATAATTAATTGGNGG	B6	4	140977949	140977972	+	0	0	1	1	1	0	0	1	0	2	0	0	0	0	FALSE	0.7268370
GCGTCCATCTCCCGATCTCCNGG	129S1	5	67004665	67004688	+	0	0	1	2	1	0	0	2	0	2	0	0	0	0	FALSE	0.4420740
GCGTCCATGGAGATCTACAGNGG	B6	14	48990307	48990330	+	0	0	2	7	1	0	1	8	0	2	0	0	0	0	FALSE	0.7021770
GCGTCCATTCAGCTGTGCAGNGG	129S1	6	145449051	145449074	+	0	0	1	4	1	0	1	4	0	0	0	0	1	0	FALSE	0.6050850
GCGTCCATTTTAAATTATTANGG	129S1	9	69517469	69517492	+	0	0	0	5	1	0	0	4	0	0	0	0	0	1	FALSE	0.2480450
GCGTCCCAAGGCTGTGAACANGG	129S1	6	118351813	118351836	+	0	0	1	13	1	0	0	12	0	2	0	0	0	0	FALSE	0.5423460
GCGTCCCAGCAGCATGTCATNGG	B6	15	37986145	37986168	+	0	0	0	6	1	0	0	7	0	1	0	0	0	0	FALSE	0.5339000	Ubr5
GCGTCCCAGCCCTCTCCTCCNGG	B6	19	54357142	54357165	+	0	0	0	13	1	0	0	13	0	2	0	0	1	0	FALSE	0.4064630
GCGTCCCAGGATGCTGTTGCNGG	B6	16	87012858	87012881	+	0	0	1	6	1	0	0	5	0	2	0	0	0	0	FALSE	0.3615410
GCGTCCCAGTCACAGCAATCNGG	B6	15	79277593	79277616	+	0	0	1	4	1	0	0	4	0	2	0	0	0	0	FALSE	0.3785380
GCGTCCCAGTGTGTTTCACTNGG	129S1	7	118711402	118711425	+	0	0	5	13	1	0	5	13	0	0	0	0	1	0	FALSE	0.4989480
GCGTCCCCACAAGTCAGAGCNGG	B6	12	24615712	24615735	+	0	0	0	3	1	0	0	3	0	1	0	0	0	1	FALSE	0.5672550
GCGTCCCCAGGACGAAGTTCNGG	129S1	8	91519332	91519355	+	0	0	0	4	1	0	0	3	1	1	0	0	0	0	FALSE	0.3171940
GCGTCCCCCCCCGCCCGGCCNGG	129S1	12	91589344	91589367	+	0	0	2	33	1	0	2	34	0	0	0	0	1	0	FALSE	0.3569600
GCGTCCCCCCCTGAATGTTGNGG	B6	13	96029587	96029610	+	0	0	0	4	1	0	0	4	0	0	0	0	0	1	FALSE	0.5485990
GCGTCCCCCCTGAATGTTGTNGG	129S1	13	96029587	96029610	+	0	0	0	1	1	0	0	1	0	0	0	0	0	1	FALSE	0.5185050
GCGTCCCCGACTCCGACCCCNGG	B6	16	78376564	78376587	+	0	0	1	6	1	0	1	6	0	0	0	0	0	1	FALSE	0.5377840
GCGTCCCCGTGTGCGGTGTGNGG	129S1	17	88545480	88545503	+	0	0	0	3	1	0	0	3	0	2	0	0	0	1	FALSE	0.6367870
GCGTCCCCTCTTGGCTAGACNGG	129S1	13	60475005	60475028	+	0	0	0	1	1	0	0	1	0	1	0	0	0	0	FALSE	0.4221280
GCGTCCCGAGGTGGAGAGGTNGG	129S1	1	34156891	34156914	+	0	0	1	4	1	0	0	4	0	2	0	0	0	0	FALSE	0.4948430	Dst
GCGTCCCGCACCCAGCTCATNGG	129S1	6	52226018	52226041	+	0	0	0	4	1	0	0	4	0	1	0	0	0	0	FALSE	0.5651030
GCGTCCCGGCGGCTCCCAAGNGG	129S1	4	47320380	47320403	+	0	0	1	2	1	0	0	2	0	2	0	0	0	0	FALSE	0.5685850
GCGTCCCTATGCCTGTGCCANGG	B6	4	148095496	148095519	+	0	0	1	12	1	0	0	14	0	2	0	0	0	0	FALSE	0.5737010	Clcn6
GCGTCCCTCAAGAAAAGTGANGG	129S1	1	170976348	170976371	+	0	0	0	5	1	0	0	4	0	0	0	0	1	0	FALSE	0.5731260
GCGTCCCTCGCCGGGCGTGGNGG	129S1	8	33922457	33922480	+	0	0	6	41	1	0	5	44	0	2	0	0	0	0	FALSE	0.5196970
GCGTCCCTCTCCCCAAAAGCNGG	129S1	1	131703145	131703168	+	0	0	2	9	1	0	1	9	0	2	0	0	0	0	FALSE	0.5292750
GCGTCCCTCTCTCTACTGCTNGG	B6	13	99190870	99190893	+	0	0	0	20	1	0	0	21	0	1	0	0	0	0	FALSE	0.5333150
GCGTCCCTGGGGGGGCGTGGNGG	129S1	6	119108888	119108911	+	0	0	4	20	1	0	2	23	0	0	0	0	1	0	FALSE	0.2805790
GCGTCCCTGGGGGGGTGGGGNGG	B6	6	119108888	119108911	+	0	0	19	168	1	0	18	162	0	0	0	0	1	0	FALSE	0.2870300
GCGTCCCTTCCCCAGTACTTNGG	B6	9	45740714	45740737	+	0	0	0	6	1	0	0	7	0	2	0	0	1	0	FALSE	0.4891280
GCGTCCCTTGGATCCAGTGCNGG	129S1	4	84007167	84007190	+	0	0	1	3	1	0	0	3	0	2	0	0	0	0	FALSE	0.4889510
GCGTCCCTTTGCCTCCCCCTNGG	B6	4	63270495	63270518	+	0	0	1	13	1	0	0	13	0	2	0	0	0	0	FALSE	0.4912510
GCGTCCCTTTGCCTCTCTCTNGG	129S1	4	63270495	63270518	+	0	0	1	9	1	0	0	10	0	2	0	0	0	0	FALSE	0.4622750
GCGTCCCTTTGGTCCATGAGNGG	129S1	5	89898291	89898314	+	0	0	1	50	1	0	1	47	0	1	0	0	0	0	FALSE	0.6384380
GCGTCCGAGTCTCCGCCACCNGG	129S1	14	20479745	20479768	+	0	0	0	2	1	0	0	1	0	0	0	0	0	1	FALSE	0.6061630
GCGTCCGCAGAGAAGGATCTNGG	129S1	14	12623453	12623476	+	0	0	1	4	1	0	0	3	0	2	0	0	0	0	FALSE	0.5650170
GCGTCCGCAGCATGCTCTGTNGG	B6	12	91057070	91057093	+	0	0	0	3	1	0	0	3	0	3	0	0	0	0	FALSE	0.4786670
GCGTCCGCTCTGAACAGGGANGG	129S1	8	89765257	89765280	+	0	0	1	1	1	0	0	1	0	2	0	0	0	0	FALSE	0.5589760
GCGTCCGCTCTGCGGCCGAANGG	B6	8	20122540	20122563	+	0	0	0	2	1	0	0	2	0	2	0	0	0	0	TRUE	0.4286460
GCGTCCGCTGTCCCCGGTCANGG	129S1	14	69806370	69806393	+	0	0	1	1	1	0	0	1	0	2	0	0	0	0	FALSE	0.4695130
GCGTCCGGAACCTAGTGTCTNGG	B6	7	107487856	107487879	+	0	0	5	42	1	0	5	42	0	2	0	0	0	0	FALSE	0.5450870
GCGTCCGGAAGGGACCAGTGNGG	129S1	2	50248405	50248428	+	0	0	0	5	1	0	0	4	0	3	0	0	0	0	FALSE	0.7249550
GCGTCCGGGGGACCCTGGATNGG	B6	14	118938350	118938373	+	0	0	0	1	1	0	0	1	0	1	0	0	0	0	FALSE	0.4178650
GCGTCCGGTCTGTGTGGGCTNGG	B6	18	84134412	84134435	+	0	0	1	4	1	0	0	4	0	2	0	0	0	0	FALSE	0.3643440
GCGTCCGTCCGCTGTCTGTTNGG	B6	8	110061466	110061489	+	0	0	0	4	1	0	0	4	0	1	0	0	0	1	FALSE	0.4167660
GCGTCCGTGATGAGAGTACANGG	B6	13	76385064	76385087	+	0	0	1	1	1	0	1	1	1	2	0	0	0	0	FALSE	0.6969120
GCGTCCGTTCAGGTACACATNGG	B6	5	147729965	147729988	+	0	0	0	3	1	0	0	2	0	3	0	0	0	0	FALSE	0.6987380
GCGTCCGTTCTTCAAAGCCANGG	B6	19	47376508	47376531	+	0	0	1	1	1	0	0	1	0	2	0	0	0	0	FALSE	0.5661430
GCGTCCTAAACTCACAGCTCNGG	129S1	4	127903798	127903821	+	0	0	1	7	1	0	0	7	0	2	0	0	0	0	FALSE	0.4398890
GCGTCCTAAAGGAAAGCTCTNGG	B6	9	42348870	42348893	+	0	0	2	8	1	0	1	8	0	2	0	0	0	0	FALSE	0.5089110
GCGTCCTAACACTAGACTTCNGG	129S1	8	30486687	30486710	+	0	0	0	2	1	0	0	2	1	2	0	0	0	0	FALSE	0.4003550
GCGTCCTAACCAATGAAGTTNGG	129S1	14	46484504	46484527	+	0	0	0	3	1	0	0	3	0	2	0	0	0	0	FALSE	0.4449600
GCGTCCTAAGCTAAAATGACNGG	129S1	6	91164261	91164284	+	0	0	0	5	1	0	0	5	0	6	0	0	0	0	FALSE	0.5478850
GCGTCCTAGAACTCAGCAATNGG	129S1	9	101492173	101492196	+	0	0	0	5	1	0	0	6	0	1	0	0	1	0	FALSE	0.5683920
GCGTCCTAGAGGGGATCGGANGG	B6	5	116763261	116763284	+	0	0	1	2	1	0	0	2	0	2	0	0	0	0	FALSE	0.6201420
GCGTCCTATCCCAGCCCTGCNGG	B6	11	90366017	90366040	+	0	0	0	13	1	0	0	13	0	2	0	0	0	0	FALSE	0.5297580
GCGTCCTATCTCTTTAAAAANGG	129S1	12	73059653	73059676	+	0	0	5	12	1	0	5	12	0	2	0	0	0	0	FALSE	0.2529530
GCGTCCTCACCGTAGTTACANGG	B6	1	69202628	69202651	+	0	0	0	1	1	0	0	0	0	3	0	0	0	0	FALSE	0.5170710
GCGTCCTCCACTGTGGTATTNGG	B6	17	52593699	52593722	+	0	0	1	5	1	0	0	5	0	2	0	0	0	0	FALSE	0.3866260
GCGTCCTCCATACAAGACCTNGG	129S1	6	111234144	111234167	+	0	0	1	1	1	0	1	1	1	2	0	0	0	0	FALSE	0.6800260
GCGTCCTCCTCTGACATCCANGG	129S1	3	127925813	127925836	+	0	0	4	55	1	0	3	55	0	3	0	0	0	0	FALSE	0.5751190
GCGTCCTCCTTTACTGTCGGNGG	129S1	1	66030858	66030881	+	0	0	0	1	1	0	0	0	0	3	0	0	0	0	FALSE	0.5082060
GCGTCCTCGTTAGGTTGAGTNGG	B6	12	40511142	40511165	+	0	0	1	2	1	0	0	3	0	2	0	0	0	0	FALSE	0.5939570
GCGTCCTCTGTAGCGGCGGGNGG	129S1	13	83523910	83523933	+	0	0	1	2	1	0	1	2	0	1	0	0	0	0	TRUE	0.5845220
GCGTCCTCTGTGTGTGCTGANGG	B6	7	36980335	36980358	+	0	0	0	23	1	0	0	22	1	1	0	0	0	0	FALSE	0.5423500
GCGTCCTCTTACCTGGCCTGNGG	B6	1	126492536	126492559	+	0	0	0	6	1	0	0	6	0	1	0	0	0	0	FALSE	0.5578670
GCGTCCTCTTCTACTCTCCANGG	B6	4	141921536	141921559	+	0	0	3	47	1	0	2	45	0	2	0	0	0	0	FALSE	0.4521350
GCGTCCTCTTGCCAGAGCCCNGG	129S1	14	9339101	9339124	+	0	0	0	12	1	0	0	11	0	3	0	0	0	0	FALSE	0.4501710
GCGTCCTCTTTTGTTATGGTNGG	129S1	8	41225255	41225278	+	0	0	0	7	1	0	0	5	1	3	0	0	0	0	FALSE	0.4161340
GCGTCCTGAAAGTGCTAGAGNGG	129S1	1	89196725	89196748	+	0	0	1	7	1	0	0	7	0	2	0	0	0	0	FALSE	0.6122650
GCGTCCTGAACCAAATAATANGG	B6	8	41862777	41862800	+	0	0	2	10	1	0	1	10	0	2	0	0	0	0	FALSE	0.2992940
GCGTCCTGAGTAGGGTCCAGNGG	129S1	4	147860307	147860330	+	0	0	1	3	1	0	1	2	0	3	0	0	0	0	FALSE	0.6409190
GCGTCCTGGCAGAAATTGGANGG	B6	13	63957611	63957634	+	0	0	0	33	1	0	0	32	0	1	0	0	0	0	FALSE	0.5836480
GCGTCCTGGGGTCCTAGGGGNGG	B6	7	17078618	17078641	+	0	0	2	4	1	0	1	4	0	2	0	0	0	0	FALSE	0.5293720
GCGTCCTGGTGGCTCCCAAGNGG	B6	4	47320380	47320403	+	0	0	2	9	1	0	1	9	0	2	0	0	0	0	FALSE	0.6184490
GCGTCCTGTACAAGAAGCTCNGG	129S1	19	21495359	21495382	+	0	0	1	4	1	0	0	5	0	2	0	0	0	0	FALSE	0.5306140
GCGTCCTGTGGATGGAGGGCNGG	B6	11	88112195	88112218	+	0	0	1	11	1	0	1	10	1	1	0	0	0	0	FALSE	0.2868150
GCGTCCTGTGGGTTAGAGAANGG	B6	13	14889995	14890018	+	0	0	1	8	1	0	0	8	0	2	0	0	0	0	FALSE	0.6001340
GCGTCCTGTTCAGACAATTTNGG	B6	16	35826664	35826687	+	0	0	1	2	1	0	0	2	0	2	0	0	0	0	FALSE	0.3369230
GCGTCCTGTTGGGCCATTCTNGG	129S1	17	78357569	78357592	+	0	0	0	1	1	0	0	1	0	0	0	0	0	1	FALSE	0.3838460
GCGTCCTTAGAATCCGATACNGG	B6	17	74653917	74653940	+	0	0	1	2	1	0	0	2	0	2	0	0	0	0	FALSE	0.5162390
GCGTCCTTAGCAGACATTCCNGG	129S1	8	121757625	121757648	+	0	0	2	6	1	0	1	5	0	2	0	0	0	0	FALSE	0.4882670
GCGTCCTTAGTGATGGCTGTNGG	129S1	6	134082891	134082914	+	0	0	1	6	1	0	1	6	1	1	0	0	0	0	FALSE	0.6324140
GCGTCCTTCCCGCTTGGCCTNGG	B6	14	118437202	118437225	+	0	0	0	3	1	0	0	3	0	2	0	0	0	0	FALSE	0.4408570
GCGTCCTTCCGCCATTCCTCNGG	B6	7	7089452	7089475	+	0	0	16	34	1	0	15	34	0	2	0	0	0	0	FALSE	0.4516770
GCGTCCTTGCATACAAACACNGG	129S1	13	60576154	60576177	+	0	0	2	5	1	0	1	6	0	2	0	0	0	0	FALSE	0.5453910
GCGTCCTTGTCCAGATGCTCNGG	129S1	12	56681336	56681359	+	0	0	2	7	1	0	2	7	0	2	0	0	0	0	FALSE	0.5900370
GCGTCCTTTAAGAGCTCCAGNGG	B6	2	158251394	158251417	+	0	0	2	7	1	0	1	5	0	2	0	0	0	0	FALSE	0.6450620
GCGTCCTTTCTATAAAGTGANGG	B6	11	44956104	44956127	+	0	0	0	9	1	0	0	9	0	0	0	0	0	1	FALSE	0.5551580
GCGTCCTTTCTATAGTGATGNGG	129S1	11	44956104	44956127	+	0	0	0	5	1	0	0	5	0	0	0	0	0	1	FALSE	0.6797570
GCGTCGAAGCTCCTTTGACCNGG	129S1	12	52635654	52635677	+	0	0	1	2	1	0	0	2	0	2	0	0	0	0	FALSE	0.5320350
GCGTCGAAGGAAGCCTGAACNGG	B6	10	68015771	68015794	+	0	0	0	3	1	0	0	3	0	0	0	0	0	1	FALSE	0.4663770
GCGTCGACCAGCAGCTTGAGNGG	B6	8	19439636	19439659	+	0	0	1	3	1	0	0	4	0	2	0	0	0	0	FALSE	0.4932490
GCGTCGACGCAAGCCAGTTCNGG	129S1	1	191834848	191834871	+	0	0	0	0	1	0	0	0	0	1	0	0	0	0	FALSE	0.3974060
GCGTCGACTCTTTTCACTGCNGG	B6	8	84289477	84289500	+	0	0	1	3	1	0	0	3	0	3	0	0	0	0	FALSE	0.3945950
GCGTCGAGCTGAGGCTGAACNGG	B6	12	104423649	104423672	+	0	0	1	4	1	0	0	6	0	2	0	0	0	0	FALSE	0.4022130
GCGTCGATGGAGCTCATACTNGG	B6	3	123103923	123103946	+	0	0	1	1	1	0	0	0	0	2	0	0	0	0	FALSE	0.4971130
GCGTCGATGTGAAGACAGGGNGG	129S1	11	58495804	58495827	+	0	0	7	66	1	0	7	64	0	1	0	0	0	0	FALSE	0.6749530
GCGTCGATTGGTGTACAGGGNGG	129S1	4	49778530	49778553	+	0	0	1	1	1	0	0	1	0	2	0	0	0	0	FALSE	0.6278530
GCGTCGCACATGGTCACTTGNGG	B6	15	74455861	74455884	+	0	0	0	1	1	0	0	1	0	1	0	0	0	0	FALSE	0.6215830
GCGTCGCAGCTTCAAAGGAGNGG	B6	17	87362997	87363020	+	0	0	1	0	1	0	0	1	0	2	0	0	0	0	FALSE	0.5181400
GCGTCGCAGTTACCTCAGCTNGG	129S1	12	52492313	52492336	+	0	0	1	0	1	0	0	0	0	2	0	0	0	0	FALSE	0.6490920
GCGTCGCCCCAAAAAATTCCNGG	129S1	7	139219871	139219894	+	0	0	0	0	1	0	0	0	0	1	0	0	1	0	FALSE	0.3855960
GCGTCGCCCCTCGCCCACGANGG	B6	13	119428645	119428668	+	0	0	0	5	1	0	0	4	0	1	0	0	1	0	FALSE	0.6034400
GCGTCGCCGAAGCCGACACGNGG	B6	2	119898249	119898272	+	0	0	1	2	1	0	0	2	0	2	0	0	0	0	FALSE	0.5764410
GCGTCGCGCGCCACCACGCCNGG	129S1	8	41195065	41195088	+	0	0	3	90	1	0	3	96	0	2	0	0	1	0	FALSE	0.3670400
GCGTCGCGGGGACTCCGGAGNGG	129S1	6	137735220	137735243	+	0	0	0	4	1	0	0	4	0	3	0	0	0	0	FALSE	0.5923050
GCGTCGCGGGTGGCTGGGCTNGG	129S1	1	146724952	146724975	+	0	0	2	4	1	0	1	5	0	2	0	0	0	0	FALSE	0.2526850
GCGTCGCTCTCAGCCTCCAANGG	129S1	6	102285638	102285661	+	0	0	1	3	1	0	0	3	0	2	0	0	0	0	FALSE	0.5963950
GCGTCGCTGCCGCCCGCCACNGG	B6	8	35588193	35588216	+	0	0	1	3	1	0	1	3	0	0	0	0	1	0	FALSE	0.3994530
GCGTCGGAGACTGCGGAGACNGG	B6	11	114973336	114973359	+	0	0	3	19	1	0	2	17	0	7	0	0	0	0	TRUE	0.3641910
GCGTCGGCACACGAAAGCCGNGG	B6	17	36231447	36231470	+	0	0	0	1	1	0	0	1	0	4	0	0	0	0	FALSE	0.6480840
GCGTCGGCAGATTCTAAGGANGG	B6	7	45599411	45599434	+	0	0	1	2	1	0	0	2	0	3	0	0	0	0	FALSE	0.6271710
GCGTCGGCAGGGGATCAGAANGG	B6	13	119690835	119690858	+	0	0	1	7	1	0	0	6	0	2	0	0	0	0	FALSE	0.6092220
GCGTCGGCAGTCTCCAAGCCNGG	129S1	4	147267487	147267510	+	0	0	1	9	1	0	1	7	0	2	0	0	0	0	TRUE	0.5430950
GCGTCGGCGCCAGCAGACTGNGG	129S1	13	69833409	69833432	+	0	0	0	2	1	0	0	1	0	3	0	0	0	0	FALSE	0.5394520
GCGTCGGCTTCTCTGAGGGGNGG	129S1	3	30793020	30793043	+	0	0	1	6	1	0	1	5	0	3	0	0	0	0	FALSE	0.4753640
GCGTCGGGGAGGCTGAGTGGNGG	129S1	14	46760762	46760785	+	0	0	0	14	1	0	0	15	0	1	0	0	0	0	FALSE	0.6532070
GCGTCGGGGGATAAAGGGAANGG	129S1	8	30606786	30606809	+	0	0	3	30	1	0	3	31	0	2	0	0	0	0	FALSE	0.5615610
GCGTCGGGGGTGAGTTCAGGNGG	129S1	X	9159413	9159436	+	0	0	1	3	1	0	0	3	0	2	0	0	0	0	FALSE	0.5311920
GCGTCGGTGTGAAGAGGCTCNGG	129S1	14	32691652	32691675	+	0	0	0	6	1	0	0	6	0	1	0	0	0	1	FALSE	0.2774610
GCGTCGTCCTGCAAGAGACTNGG	129S1	18	67458433	67458456	+	0	0	1	5	1	0	0	5	0	2	0	0	0	0	FALSE	0.6241730
GCGTCGTCGCTGGTTGCTGGNGG	129S1	19	61226696	61226719	+	0	0	0	1	1	0	0	1	1	1	0	0	0	0	FALSE	0.6315100
GCGTCGTCTCTTCATTTCCANGG	B6	4	118293437	118293460	+	0	0	0	6	1	0	0	6	0	1	0	0	0	0	FALSE	0.5843810
GCGTCGTGAGTGTTCTTTCANGG	B6	6	105095248	105095271	+	0	0	0	2	1	0	0	2	0	2	0	0	0	1	FALSE	0.3384420
GCGTCTAAAACTGAGGGGGGNGG	B6	15	57163070	57163093	+	0	0	0	9	1	0	0	7	0	0	0	0	0	1	FALSE	0.6472010
GCGTCTAAAAGATGTTAGCANGG	129S1	17	78205179	78205202	+	0	0	0	2	1	0	0	2	0	1	0	0	0	0	FALSE	0.6691870
GCGTCTAAACTTGGGGTCACNGG	B6	15	25799618	25799641	+	0	0	0	6	1	0	0	7	0	0	0	0	1	0	FALSE	0.3233860	Myo10
GCGTCTAAATAGGGAGATCTNGG	B6	4	149057339	149057362	+	0	0	0	5	1	0	0	6	0	0	0	0	0	1	FALSE	0.4737620
GCGTCTAACACAGAATCATTNGG	129S1	12	46809244	46809267	+	0	0	1	6	1	0	0	6	0	2	0	0	0	0	FALSE	0.4911160
GCGTCTAACGATGAGAAGCCNGG	129S1	11	58682451	58682474	+	0	0	2	1	1	0	1	1	0	2	0	0	0	0	FALSE	0.5065840
GCGTCTACACCCTTCAGTCCNGG	129S1	17	46370797	46370820	+	0	0	0	4	1	0	0	4	1	2	0	0	0	0	FALSE	0.3215730
GCGTCTACTGTTATGTTAGTNGG	B6	7	129447139	129447162	+	0	0	0	2	1	0	0	2	0	0	0	0	0	1	FALSE	0.4431420
GCGTCTAGATAAGATTGGGGNGG	129S1	12	90761498	90761521	+	0	0	0	5	1	0	0	6	0	1	0	0	0	0	FALSE	0.5444900
GCGTCTAGATCATTTAGTACNGG	129S1	9	5291249	5291272	+	0	0	0	0	1	0	0	0	0	1	0	0	0	0	FALSE	0.4964390
GCGTCTAGCAGTGCAGTGCTNGG	129S1	19	46351490	46351513	+	0	0	1	8	1	0	0	8	0	2	0	0	0	0	FALSE	0.5338210
GCGTCTAGTGGTGCAGTGCTNGG	B6	19	46351490	46351513	+	0	0	2	5	1	0	1	6	0	2	0	0	0	0	FALSE	0.4752460
GCGTCTATGGAACTCATACTNGG	129S1	3	123103923	123103946	+	0	0	1	3	1	0	0	3	0	2	0	0	0	0	FALSE	0.4971520
GCGTCTATTCGGTATTCCTCNGG	129S1	7	16354132	16354155	+	0	0	6	300	1	0	6	296	0	1	0	0	0	1	FALSE	0.5280060
GCGTCTCAAAATGTATTGATNGG	B6	12	98582460	98582483	+	0	0	0	5	1	0	0	5	0	1	0	0	1	0	FALSE	0.4293560
GCGTCTCAAAGCCTGGATTTNGG	129S1	14	33938846	33938869	+	0	0	2	7	1	0	1	9	0	2	0	0	0	0	FALSE	0.4525280
GCGTCTCAACACTGGAAAGGNGG	B6	1	173275260	173275283	+	0	0	3	7	1	0	1	8	0	0	0	0	1	0	FALSE	0.5920740
GCGTCTCAATGTTGGCTCGANGG	129S1	16	87575977	87576000	+	0	0	1	1	1	0	0	1	0	2	0	0	0	0	FALSE	0.5441990
GCGTCTCACTAAACACCCCANGG	129S1	9	116161153	116161176	+	0	0	1	4	1	0	1	5	0	0	0	0	0	0	FALSE	0.6621630
GCGTCTCACTCAGTTGGACANGG	129S1	15	57576893	57576916	+	0	0	1	2	1	0	0	2	0	3	0	0	0	0	FALSE	0.6437880
GCGTCTCAGAGCAGAAGACANGG	B6	10	7159023	7159046	+	0	0	3	22	1	0	2	22	0	2	0	0	0	0	FALSE	0.6225830
GCGTCTCAGGATGGCTCAAGNGG	B6	5	129260480	129260503	+	0	0	1	16	1	0	0	17	0	2	0	0	0	0	FALSE	0.5672410
GCGTCTCAGTCTCACTTCTCNGG	129S1	4	151470955	151470978	+	0	0	0	13	1	0	0	12	0	0	0	0	1	0	FALSE	0.4208150
GCGTCTCATACACAACAACCNGG	129S1	13	69553460	69553483	+	0	0	0	3	1	0	0	3	0	1	0	0	0	0	FALSE	0.6405560
GCGTCTCATTATAAAAGAGANGG	129S1	5	79755386	79755409	+	0	0	1	115	1	0	1	115	0	2	0	0	0	0	FALSE	0.5765810
GCGTCTCCACCACCCCCGGTNGG	129S1	2	28166976	28166999	+	0	0	1	2	1	0	0	2	0	2	0	0	0	0	FALSE	0.5951340
GCGTCTCCATCCATGGGGTGNGG	129S1	16	27777814	27777837	+	0	0	0	4	1	0	0	4	1	2	0	0	0	0	FALSE	0.5358360
GCGTCTCCCCAGCCAGGACTNGG	B6	19	57381916	57381939	+	0	0	2	12	1	0	1	13	0	2	0	0	0	0	FALSE	0.3235210
GCGTCTCCGTCTTGTGAGTTNGG	129S1	2	45753364	45753387	+	0	0	0	2	1	0	0	2	0	1	0	0	1	0	FALSE	0.2965190
GCGTCTCCTATTGGATTAGCNGG	129S1	8	15598614	15598637	+	0	0	1	2	1	0	0	2	0	2	0	0	0	0	FALSE	0.5172570
GCGTCTCCTGAGCTTGTGCGNGG	129S1	10	21989183	21989206	+	0	0	1	2	1	0	0	2	0	2	0	0	0	0	FALSE	0.5295000	E030030I06Rik
GCGTCTCCTGCAGCAGGAGCNGG	129S1	7	24313058	24313081	+	0	0	1	24	1	0	2	21	0	1	0	0	0	1	FALSE	0.3424380
GCGTCTCCTGGTCCCACACCNGG	129S1	12	25445688	25445711	+	0	0	3	6	1	0	2	7	0	2	0	0	0	0	FALSE	0.4671660
GCGTCTCCTGTAGACAATGCNGG	B6	6	111372036	111372059	+	0	0	1	22	1	0	0	24	0	2	0	0	0	0	FALSE	0.5180310
GCGTCTCGATGACACTTCGANGG	B6	19	37729335	37729358	+	0	0	1	0	1	0	0	0	0	2	0	0	0	0	FALSE	0.6685750
GCGTCTCGCTCCTGTAGCTCNGG	129S1	17	23534585	23534608	+	0	0	2	11	1	0	2	10	0	2	0	0	0	0	FALSE	0.4617250
GCGTCTCGTCTCAAAGGGGANGG	B6	19	60679391	60679414	+	0	0	1	6	1	0	0	6	0	2	0	0	0	0	FALSE	0.5846790
GCGTCTCTAAATTCTTTCCTNGG	129S1	7	103783527	103783550	+	0	0	9	38	1	0	7	39	0	2	0	0	0	0	FALSE	0.4333850
GCGTCTCTAGTGAGGGCAGANGG	B6	14	69915849	69915872	+	0	0	1	18	1	0	1	18	1	2	0	0	0	0	FALSE	0.4587370
GCGTCTCTCTCTCTGCTCAGNGG	B6	6	119016419	119016442	+	0	0	4	14	1	0	4	16	0	1	0	0	0	1	FALSE	0.6190240
GCGTCTCTGATCCTGAATCANGG	129S1	9	73997254	73997277	+	0	0	0	7	1	0	0	7	1	1	0	0	0	0	FALSE	0.5707530
GCGTCTCTGCATATACAATTNGG	129S1	16	77132836	77132859	+	0	0	1	8	1	0	0	8	0	3	0	0	0	0	FALSE	0.4783820
GCGTCTCTGCTAGGCGTCCTNGG	129S1	2	155007022	155007045	+	0	0	1	1	1	0	0	1	0	2	0	0	0	0	FALSE	0.4856460
GCGTCTCTGGAAAACTGGGTNGG	B6	14	35088292	35088315	+	0	0	0	4	1	0	0	5	1	2	0	0	0	0	FALSE	0.6112320
GCGTCTCTGGGGACTCTGGTNGG	129S1	15	18411840	18411863	+	0	0	1	32	1	0	1	31	0	3	0	0	0	0	FALSE	0.5664010
GCGTCTCTGGTACCTAAAGANGG	B6	3	148625989	148626012	+	0	0	1	10	1	0	0	10	0	2	0	0	0	0	TRUE	0.5904960
GCGTCTCTGTCTCAATAAAANGG	B6	10	93651824	93651847	+	0	0	2	31	1	0	2	31	0	2	0	0	0	0	FALSE	0.5271490
GCGTCTCTTACAGAGCTTTGNGG	129S1	4	111444062	111444085	+	0	0	1	7	1	0	1	7	0	0	0	0	0	1	FALSE	0.4498660
GCGTCTCTTGCCTCCACTTCNGG	129S1	1	88291137	88291160	+	0	0	0	15	1	0	1	15	0	1	0	0	1	0	TRUE	0.2222210
GCGTCTCTTTAGGAGGAACANGG	B6	12	52921493	52921516	+	0	0	0	9	1	0	0	8	0	1	0	0	1	0	FALSE	0.6105020
GCGTCTGAAACTGATGGCAGNGG	B6	15	74293341	74293364	+	0	0	1	10	1	0	0	10	0	2	0	0	0	0	FALSE	0.6030340
GCGTCTGAGAGCAACCACCTNGG	129S1	12	30490612	30490635	+	0	0	1	8	1	0	1	7	0	3	0	0	0	0	FALSE	0.6462140
GCGTCTGAGGTCAGCAAGGCNGG	129S1	5	101873293	101873316	+	0	0	2	17	1	0	1	17	0	2	0	0	0	0	FALSE	0.3943310
GCGTCTGATAACCCTACTGANGG	B6	6	137645136	137645159	+	0	0	2	4	1	0	1	4	0	2	0	0	0	0	FALSE	0.6781680
GCGTCTGATCCTGGGTTCTCNGG	B6	4	76302778	76302801	+	0	0	1	10	1	0	1	10	1	3	0	0	0	0	FALSE	0.4126390
GCGTCTGATGTGAGCGCGCGNGG	B6	4	155869597	155869620	+	0	0	1	1	1	0	0	1	0	2	0	0	0	0	FALSE	0.4853900
GCGTCTGCAATTTCAGATCCNGG	B6	4	32135979	32136002	+	0	0	2	19	1	0	2	21	0	4	0	0	0	0	FALSE	0.4998270
GCGTCTGCACAGCGTGAGGCNGG	129S1	8	122541310	122541333	+	0	0	1	7	1	0	1	8	0	0	0	0	1	0	FALSE	0.4535100
GCGTCTGCACAGGACTAGCTNGG	B6	19	40555371	40555394	+	0	0	0	7	1	0	0	7	0	0	0	0	0	1	FALSE	0.5356690
GCGTCTGCATAGGGAGAAAANGG	B6	4	135952139	135952162	+	0	0	2	7	1	0	1	7	0	1	0	0	0	1	FALSE	0.4525510
GCGTCTGCCAATCAAGGCCTNGG	129S1	4	113538021	113538044	+	0	0	0	8	1	0	0	9	1	6	0	0	0	0	FALSE	0.4389380
GCGTCTGCCCCCCCACGTGCNGG	129S1	7	97525376	97525399	+	0	0	13	126	1	0	15	121	0	0	0	0	1	0	FALSE	0.2909790
GCGTCTGCCGAAGATTCCCTNGG	B6	17	83136224	83136247	+	0	0	1	2	1	0	0	2	0	2	0	0	0	0	FALSE	0.5692080
GCGTCTGCCTGCAGCTTCCTNGG	B6	6	128012142	128012165	+	0	0	2	20	1	0	2	21	0	1	0	0	0	0	FALSE	0.4149310
GCGTCTGCCTGGGGGAAGCANGG	B6	11	89079187	89079210	+	0	0	0	18	1	0	0	19	0	1	0	0	0	0	FALSE	0.4691810
GCGTCTGCCTTGAGGGCGCANGG	129S1	14	34576853	34576876	+	0	0	0	6	1	0	0	5	0	3	0	0	0	0	FALSE	0.4322770
GCGTCTGCGCGTGCTGGCCANGG	129S1	12	28750432	28750455	+	0	0	1	6	1	0	0	6	0	2	0	0	0	0	FALSE	0.4932610
GCGTCTGCGGTCCCCGGTCANGG	B6	14	69806370	69806393	+	0	0	1	4	1	0	0	4	0	2	0	0	0	0	FALSE	0.4830280
GCGTCTGCGTGTGCTGGCCGNGG	B6	12	28750432	28750455	+	0	0	2	8	1	0	1	8	0	2	0	0	0	0	FALSE	0.5438800
GCGTCTGCTCACACTGCAGANGG	B6	18	75788158	75788181	+	0	0	1	59	1	0	1	58	0	0	0	0	1	0	FALSE	0.5059110
GCGTCTGCTCTGACAGATCTNGG	B6	5	113965537	113965560	+	0	0	1	3	1	0	0	3	0	2	0	0	0	0	FALSE	0.3839870
GCGTCTGCTGACACGGCTCCNGG	129S1	1	135555060	135555083	+	0	0	0	6	1	0	0	5	0	1	0	0	0	1	FALSE	0.4070900
GCGTCTGCTGCTCTGCAGCGNGG	B6	7	98058955	98058978	+	0	0	0	15	1	0	0	15	0	2	0	0	0	0	FALSE	0.5683390
GCGTCTGCTGGTGCCCTCTGNGG	129S1	12	9595332	9595355	+	0	0	1	21	1	0	1	21	0	0	0	0	1	0	FALSE	0.6570070
GCGTCTGGACCTCTTGGGGANGG	B6	1	185420810	185420833	+	0	0	0	8	1	0	0	8	0	1	0	0	0	0	FALSE	0.5460010
GCGTCTGGAGTGTTAGTACCNGG	B6	14	122054204	122054227	+	0	0	0	6	1	0	0	6	0	0	0	0	2	0	FALSE	0.5075990
GCGTCTGGCTCAGCATCATGNGG	B6	8	83788017	83788040	+	0	0	0	6	1	0	0	5	1	1	0	0	0	0	FALSE	0.6348700
GCGTCTGGGAAGAGTGGGGGNGG	B6	9	69582293	69582316	+	0	0	4	64	1	0	4	63	0	0	0	0	0	1	FALSE	0.3941070
GCGTCTGGGCAGGCCAGAGGNGG	129S1	8	33930142	33930165	+	0	0	2	36	1	0	1	38	0	2	0	0	0	0	FALSE	0.5203070
GCGTCTGGGCGGGCCAGCGGNGG	B6	8	33930142	33930165	+	0	0	1	9	1	0	0	9	0	2	0	0	0	0	FALSE	0.4521080
GCGTCTGGGGGGAGTGTCCANGG	129S1	2	172444385	172444408	+	0	0	2	10	1	0	1	11	0	2	0	0	0	0	TRUE	0.4392840
GCGTCTGGGGGGGAACTGGGNGG	129S1	1	9083327	9083350	+	0	0	2	19	1	0	2	21	0	0	0	0	0	1	FALSE	0.4113640
GCGTCTGGGGGGGGGGGAACNGG	B6	1	9083327	9083350	+	0	0	11	103	1	0	8	99	0	0	0	0	0	1	FALSE	0.0614740
GCGTCTGGGGTGAGGTAGAGNGG	129S1	3	101963388	101963411	+	0	0	1	22	1	0	0	24	0	2	0	0	0	0	FALSE	0.5476800
GCGTCTGGTCTGAGCGCGCGNGG	129S1	4	155869597	155869620	+	0	0	1	0	1	0	0	0	0	2	0	0	0	0	FALSE	0.5389730
GCGTCTGGTTCTTTATTAAANGG	129S1	3	106043088	106043111	+	0	0	1	5	1	0	1	6	0	2	0	0	0	0	TRUE	0.4189160
GCGTCTGTAACCCCAGAGCCNGG	129S1	8	35863843	35863866	+	0	0	6	118	1	0	7	115	0	3	0	0	0	0	FALSE	0.4325290
GCGTCTGTAATCCCAGGGTANGG	129S1	14	9525806	9525829	+	0	0	4	30	1	0	3	31	0	2	0	0	0	0	FALSE	0.4692910
GCGTCTGTAATGCTAGGGCTNGG	129S1	15	31132407	31132430	+	0	0	4	27	1	0	3	27	0	2	0	0	0	0	FALSE	0.5541730
GCGTCTGTACATATTATGTGNGG	B6	19	44826784	44826807	+	0	0	0	8	1	0	0	6	0	3	0	0	0	0	FALSE	0.6834840
GCGTCTGTAGATGCCCCCCCNGG	B6	14	50925796	50925819	+	0	0	0	0	1	0	0	0	0	0	0	0	1	0	FALSE	0.4750610
GCGTCTGTAGCCCTTGTCACNGG	129S1	7	27933144	27933167	+	0	0	0	7	1	0	0	7	1	2	0	0	0	0	FALSE	0.3513790
GCGTCTGTAGTCTACTTTAGNGG	B6	5	97234291	97234314	+	0	0	0	2	1	0	0	1	0	1	0	0	1	0	FALSE	0.4377560
GCGTCTGTATGTCATAGTTCNGG	B6	14	118088512	118088535	+	0	0	1	4	1	0	0	4	0	2	0	0	0	0	FALSE	0.3599240
GCGTCTGTCTCAGAAAGCATNGG	B6	12	53845917	53845940	+	0	0	2	9	1	0	1	9	0	2	0	0	0	0	FALSE	0.6342600
GCGTCTGTCTGACATGGGTGNGG	B6	14	72447465	72447488	+	0	0	2	8	1	0	1	7	0	0	0	0	1	0	FALSE	0.5275980
GCGTCTGTCTGTAGAAACTGNGG	B6	9	42108276	42108299	+	0	0	1	9	1	0	0	10	0	2	0	0	0	0	FALSE	0.6749920
GCGTCTGTGAATTGTCTCTTNGG	129S1	1	100696186	100696209	+	0	0	38	1717	1	0	36	1718	0	0	0	0	0	1	FALSE	0.5278370
GCGTCTGTGACCTGTGGCAGNGG	B6	12	116566664	116566687	+	0	0	2	15	1	0	1	13	0	2	0	0	0	0	FALSE	0.4331020
GCGTCTGTGCGTCATAGTTCNGG	129S1	14	118088512	118088535	+	0	0	1	3	1	0	0	3	0	2	0	0	0	0	FALSE	0.3256690
GCGTCTGTGGCTGGCTTTATNGG	B6	8	87965403	87965426	+	0	0	0	10	1	0	0	10	1	1	0	0	0	0	FALSE	0.2312380
GCGTCTGTGTGCGTGGAGTGNGG	129S1	8	47314181	47314204	+	0	0	1	42	1	0	1	40	0	1	0	0	0	0	FALSE	0.6086590
GCGTCTGTTACCACGCAGCCNGG	B6	2	132800040	132800063	+	0	0	1	2	1	0	0	2	0	2	0	0	0	0	FALSE	0.5043980
GCGTCTGTTCTGTGGGGGGANGG	B6	9	90182106	90182129	+	0	0	0	16	1	0	0	16	0	0	0	0	0	1	FALSE	0.3902810
GCGTCTGTTCTTCTAGTTCTNGG	B6	2	144636069	144636092	+	0	0	2	20	1	0	2	25	0	0	0	0	1	0	FALSE	0.2697930
GCGTCTGTTGGAGGGGGGGGNGG	129S1	9	58511488	58511511	+	0	0	1	173	1	0	1	176	0	0	0	0	1	0	FALSE	0.3508260
GCGTCTGTTTAAGCTCCAGTNGG	129S1	6	53217378	53217401	+	0	0	1	2	1	0	0	2	0	0	0	0	0	1	FALSE	0.6381470
GCGTCTTAAAAAGTGTCAACNGG	129S1	8	48054088	48054111	+	0	0	0	0	1	0	0	0	0	2	0	0	1	0	FALSE	0.4593200
GCGTCTTAAGTTAGCCAAAANGG	129S1	2	120732696	120732719	+	0	0	1	0	1	0	1	0	0	0	0	0	1	0	FALSE	0.3198640
GCGTCTTACTCTCGGAGGGGNGG	B6	2	122276446	122276469	+	0	0	0	4	1	0	0	4	0	0	0	0	0	1	FALSE	0.5993730
GCGTCTTAGAGGAGAAGCAGNGG	129S1	2	173454117	173454140	+	0	0	1	36	1	0	1	36	0	1	0	0	0	1	FALSE	0.6355960
GCGTCTTAGATGTGTATTGTNGG	129S1	16	70332214	70332237	+	0	0	0	3	1	0	0	3	0	1	0	0	0	0	FALSE	0.5295730
GCGTCTTCAACGATTCTTGTNGG	B6	14	26994618	26994641	+	0	0	1	3	1	0	0	3	0	2	0	0	0	0	FALSE	0.4278760
GCGTCTTCAGAAAGTAGCTGNGG	B6	8	84884858	84884881	+	0	0	2	10	1	0	1	10	0	0	0	0	0	1	FALSE	0.6491380
GCGTCTTCCTGAGATTCTTCNGG	B6	17	5417697	5417720	+	0	0	2	38	1	0	1	39	1	1	0	0	0	0	FALSE	0.3782580
GCGTCTTCTCATATGCTTCTNGG	B6	8	90171086	90171109	+	0	0	0	11	1	0	0	12	1	2	0	0	0	0	FALSE	0.3154110
GCGTCTTCTGGCTCCTTCACNGG	B6	7	38391794	38391817	+	0	0	1	15	1	0	1	15	0	1	0	0	1	0	FALSE	0.2530910
GCGTCTTGAAGCCATATTTCNGG	129S1	5	96921717	96921740	+	0	0	0	2	1	0	0	3	1	2	0	0	0	0	FALSE	0.2009630
GCGTCTTGAGTGACCCATCTNGG	B6	5	144560789	144560812	+	0	0	0	2	1	0	0	1	0	2	0	0	0	0	FALSE	0.4159510
GCGTCTTGAGTGAGTGAGTGNGG	129S1	2	163068464	163068487	+	0	0	1	16	1	0	1	16	0	1	0	0	0	1	FALSE	0.6415760
GCGTCTTGCTCTATTAGAATNGG	129S1	2	112220091	112220114	+	0	0	1	5	1	0	1	5	0	0	0	0	1	0	FALSE	0.4825010
GCGTCTTGCTTGACCATCTTNGG	B6	7	16415839	16415862	+	0	0	0	2	1	0	0	2	1	2	0	0	0	0	FALSE	0.3214660
GCGTCTTGGCTCTGGGGAGANGG	129S1	17	76151350	76151373	+	0	0	2	25	1	0	1	25	0	2	0	0	0	0	FALSE	0.4724240
GCGTCTTGGGGAAAGTAATGNGG	129S1	18	59972503	59972526	+	0	0	1	10	1	0	0	10	0	2	0	0	0	0	FALSE	0.6222170
GCGTCTTGTAACTTGGTAGCNGG	129S1	9	45208531	45208554	+	0	0	1	1	1	0	0	1	0	2	0	0	0	0	FALSE	0.5018840
GCGTCTTGTAACTTGGTGGANGG	B6	9	45208531	45208554	+	0	0	1	2	1	0	0	2	0	2	0	0	0	0	FALSE	0.5888160
GCGTCTTGTCTGTCTGACATNGG	129S1	14	72447465	72447488	+	0	0	1	5	1	0	1	5	0	0	0	0	1	0	FALSE	0.6394950
GCGTCTTGTTGCACTAGGCTNGG	129S1	1	58265672	58265695	+	0	0	2	4	1	0	1	3	0	2	0	0	0	0	FALSE	0.5249770
GCGTCTTGTTGTTCAACTCANGG	129S1	8	124749388	124749411	+	0	0	0	4	1	0	0	6	0	2	0	0	0	1	FALSE	0.5512120
GCGTCTTTAAAATAGAAAGANGG	129S1	15	39015697	39015720	+	0	0	2	20	1	0	1	21	0	2	0	0	0	0	FALSE	0.5011400
GCGTCTTTACAACCCTACTGNGG	B6	13	69197880	69197903	+	0	0	1	5	1	0	0	5	0	2	0	0	0	0	FALSE	0.6374080
GCGTCTTTCAGAGCGGGGTGNGG	129S1	6	147380942	147380965	+	0	0	1	2	1	0	0	2	0	2	0	0	0	0	FALSE	0.5707830
GCGTCTTTCCACGCTTTCTTNGG	129S1	5	101331611	101331634	+	0	0	0	3	1	0	0	3	0	1	0	0	1	0	FALSE	0.2025760
GCGTCTTTCTTAAGGTTGGGNGG	B6	13	67173188	67173211	+	0	0	1	2	1	0	0	3	0	2	0	0	0	0	FALSE	0.6421120
GCGTCTTTGATTTCAGTCAGNGG	129S1	4	94744125	94744148	+	0	0	2	3	1	0	1	3	0	2	0	0	0	0	FALSE	0.6305490
GCGTCTTTTAACATCCTAGGNGG	129S1	14	8423952	8423975	+	0	0	0	3	1	0	0	3	0	0	0	0	1	0	FALSE	0.6801230
GCGTCTTTTACAAACTCATTNGG	B6	8	41153483	41153506	+	0	0	0	6	1	0	0	6	0	1	0	0	0	0	FALSE	0.3745080
GCGTCTTTTACTGAGCAAGGNGG	B6	8	81390571	81390594	+	0	0	1	3	1	0	0	2	0	2	0	0	0	0	FALSE	0.6705670
GCGTCTTTTGTGTTCATAGANGG	129S1	7	118314141	118314164	+	0	0	0	4	1	0	0	3	0	3	0	0	0	0	FALSE	0.3370880
GCGTCTTTTGTTGGGGGGGGNGG	B6	1	184825918	184825941	+	0	0	15	322	1	0	16	326	0	0	0	0	0	1	FALSE	0.2664400
GCGTGAAACTATTAAAACAANGG	B6	4	89130342	89130365	+	0	0	1	7	1	0	1	7	1	1	0	0	0	0	FALSE	0.6393500
GCGTGAAACTGAGGCTGGGGNGG	B6	18	13609660	13609683	+	0	0	1	17	1	0	1	17	0	2	0	0	0	0	FALSE	0.4146690
GCGTGAAAGGAGGGTTGTATNGG	B6	3	113816355	113816378	+	0	0	0	8	1	0	0	7	0	2	0	0	0	0	FALSE	0.5097610
GCGTGAAAGGCTTGGGGGTGNGG	B6	11	57661812	57661835	+	0	0	3	35	1	0	3	35	1	1	0	0	0	0	FALSE	0.2915870
GCGTGAAAGGGGGCTCTTTGNGG	B6	4	31390390	31390413	+	0	0	1	6	1	0	0	6	0	2	0	0	0	0	FALSE	0.4355490
GCGTGAAAGTCTGGCTCTGTNGG	129S1	6	62023132	62023155	+	0	0	1	10	1	0	0	11	0	2	0	0	0	0	FALSE	0.5564240
GCGTGAACACAGCCTGGAGANGG	129S1	3	153540128	153540151	+	0	0	0	21	1	0	0	15	0	4	0	0	0	0	FALSE	0.5828950
GCGTGAACACGCACGTGCTGNGG	129S1	7	45989178	45989201	+	0	0	1	5	1	0	0	4	0	2	0	0	0	0	FALSE	0.5951820
GCGTGAACATGCACGTACTGNGG	B6	7	45989178	45989201	+	0	0	1	3	1	0	0	4	0	2	0	0	0	0	FALSE	0.7134830
GCGTGAACTAGATCAGAGTCNGG	B6	4	30463263	30463286	+	0	0	1	3	1	0	0	3	0	2	0	0	0	0	FALSE	0.5373650
GCGTGAACTGCACGGTAGGCNGG	B6	5	113275079	113275102	+	0	0	0	1	1	0	0	1	0	1	0	0	0	0	FALSE	0.4065570
GCGTGAACTTCTTTCAGTGANGG	129S1	16	6370678	6370701	+	0	0	3	16	1	0	3	16	0	2	0	0	0	0	FALSE	0.5055560
GCGTGAAGAGAGCCGGAGTTNGG	B6	15	39774610	39774633	+	0	0	1	5	1	0	0	5	0	2	0	0	0	0	FALSE	0.3924440
GCGTGAAGAGGGCTTTGAGGNGG	129S1	8	5454070	5454093	+	0	0	1	9	1	0	1	9	1	3	0	0	0	0	FALSE	0.6754650
GCGTGAAGAGGTGAGCATAGNGG	129S1	19	50242236	50242259	+	0	0	1	8	1	0	1	9	1	1	0	0	0	1	FALSE	0.6760940
GCGTGAAGATGTCCTCGCAANGG	B6	13	63645970	63645993	+	0	0	0	2	1	0	0	2	0	0	0	0	0	1	FALSE	0.6114870
GCGTGAAGCTGACTGGCATANGG	129S1	7	45561801	45561824	+	0	0	1	1	1	0	0	1	0	2	0	0	0	0	FALSE	0.5098610
GCGTGAAGGGTATCTGACACNGG	B6	5	128887091	128887114	+	0	0	1	3	1	0	1	3	1	5	0	0	0	0	FALSE	0.6385570
GCGTGAAGGTCTGGGAGTGCNGG	B6	X	95946981	95947004	+	0	0	0	9	1	0	0	10	1	1	0	0	0	0	TRUE	0.4701350
GCGTGAAGTCAAGAGTCTGGNGG	B6	13	42982906	42982929	+	0	0	0	7	1	0	0	5	0	2	0	0	1	0	FALSE	0.7367800
GCGTGAAGTCACAGATGAGANGG	129S1	18	32505073	32505096	+	0	0	0	10	1	0	0	10	0	0	0	0	0	1	FALSE	0.6034560
GCGTGAAGTCTGAGACACCCNGG	129S1	16	97235714	97235737	+	0	0	0	9	1	0	0	9	0	1	0	0	0	0	FALSE	0.6545370
GCGTGAAGTGACAGGGCCTGNGG	129S1	13	11812535	11812558	+	0	0	2	14	1	0	1	15	0	2	0	0	0	0	FALSE	0.6425320
GCGTGAATAACAGGGGTAAANGG	129S1	19	44532103	44532126	+	0	0	0	5	1	0	0	5	0	3	0	0	0	0	FALSE	0.3993470
GCGTGAATACATGTGTGTGGNGG	B6	17	87247750	87247773	+	0	0	12	102	1	0	12	103	0	0	0	0	1	0	FALSE	0.6986080
GCGTGAATATGTGTGGCTCANGG	B6	14	50425533	50425556	+	0	0	4	63	1	0	4	60	0	0	0	0	0	1	FALSE	0.6458380	Olfr730
GCGTGAATCAGAATGGCTGANGG	B6	5	3946726	3946749	+	0	0	0	11	1	0	0	11	1	1	0	0	0	0	FALSE	0.6463630
GCGTGAATGAACTGTGGCAANGG	B6	6	56838094	56838117	+	0	0	0	10	1	0	0	9	1	2	0	0	0	0	FALSE	0.5588870
GCGTGAATGATACGGGAGAANGG	B6	16	40386930	40386953	+	0	0	1	2	1	0	0	1	0	2	0	0	0	0	FALSE	0.4978560
GCGTGAATTTTAGAAAGTGTNGG	B6	10	104239131	104239154	+	0	0	0	11	1	0	0	12	1	2	0	0	0	0	FALSE	0.5871960
GCGTGACAAACAAGGAAAAANGG	B6	15	23457306	23457329	+	0	0	1	13	1	0	0	12	0	2	0	0	0	0	FALSE	0.3575890
GCGTGACAAGAGAAAATTAANGG	129S1	6	136797709	136797732	+	0	0	1	15	1	0	0	12	0	2	0	0	0	0	FALSE	0.5048460	Wbp11
GCGTGACACAGCCACCTCACNGG	B6	8	70746406	70746429	+	0	0	0	4	1	0	0	4	0	0	0	0	0	1	FALSE	0.6102140	Homer3
GCGTGACACAGGGACGCGTGNGG	129S1	8	122861707	122861730	+	0	0	1	4	1	0	0	4	0	2	0	0	0	0	FALSE	0.6665380
GCGTGACAGAATCTAGAGCANGG	129S1	9	64042027	64042050	+	0	0	0	3	1	0	0	3	0	1	0	0	0	0	FALSE	0.6045030
GCGTGACAGAGCCCCTTGGGNGG	129S1	4	135776492	135776515	+	0	0	1	7	1	0	1	7	0	1	0	0	0	0	FALSE	0.5557180
GCGTGACAGCAGTGAGGTAANGG	129S1	3	76194768	76194791	+	0	0	1	10	1	0	0	9	0	2	0	0	0	0	FALSE	0.4657240
GCGTGACAGCTGGGGTTGCTNGG	B6	2	27667045	27667068	+	0	0	1	7	1	0	0	8	0	2	0	0	0	0	FALSE	0.3220960
GCGTGACAGGTGCCAGGCAANGG	B6	12	12624277	12624300	+	0	0	0	14	1	0	0	14	1	2	0	0	0	0	FALSE	0.5029690
GCGTGACAGTACGAACAGTTNGG	B6	19	17328230	17328253	+	0	0	1	3	1	0	0	3	0	3	0	0	0	0	FALSE	0.4276350
GCGTGACAGTGTGTGTGTGTNGG	129S1	13	42525896	42525919	+	0	0	20	509	1	0	22	512	0	1	0	0	0	0	FALSE	0.5570140
GCGTGACCAAAGAGCAGAGANGG	129S1	12	35018840	35018863	+	0	0	1	33	1	0	0	34	0	0	0	0	1	0	FALSE	0.5491880
GCGTGACCAGAAGCAAGGCCNGG	B6	6	146986900	146986923	+	0	0	1	10	1	0	0	11	0	2	0	0	0	0	FALSE	0.5167570
GCGTGACCATATTGCCGGGGNGG	B6	9	70282252	70282275	+	0	0	0	1	1	0	0	1	0	2	0	0	0	1	FALSE	0.4893940
GCGTGACCCAAGTGTTCCAGNGG	129S1	9	102028386	102028409	+	0	0	0	9	1	0	0	9	1	1	0	0	0	0	FALSE	0.6454020
GCGTGACCCTGGCCTCGGAANGG	B6	18	43206970	43206993	+	0	0	3	1	1	0	2	1	0	2	0	0	0	0	FALSE	0.5865180
GCGTGACCGCGTTGGGGGGGNGG	129S1	14	48525756	48525779	+	0	0	0	12	1	0	0	11	0	0	0	0	1	0	FALSE	0.3522880
GCGTGACCTCTGGGTGCTGGNGG	B6	7	16723995	16724018	+	0	0	2	16	1	0	1	16	0	1	0	0	1	0	FALSE	0.4552870
GCGTGACGAGCCTGCGTCCANGG	129S1	10	21956098	21956121	+	0	0	1	0	1	0	0	0	0	2	0	0	0	0	FALSE	0.4779690
GCGTGACGTAACCATGGGCGNGG	B6	4	141060807	141060830	+	0	0	0	1	1	0	0	1	0	1	0	0	0	0	FALSE	0.5613310
GCGTGACTACTAGACATGAANGG	B6	4	142532129	142532152	+	0	0	0	5	1	0	0	5	0	3	0	0	0	1	FALSE	0.6815550
GCGTGACTAGTTCTGAGTAANGG	B6	12	60138962	60138985	+	0	0	5	35	1	0	4	35	0	2	0	0	0	0	FALSE	0.6348140
GCGTGACTATGCATACCTGTNGG	B6	1	9600924	9600947	+	0	0	1	4	1	0	0	4	0	2	0	0	0	0	FALSE	0.5992420
GCGTGACTCCTGAGCACTCGNGG	B6	9	83538093	83538116	+	0	0	0	4	1	0	0	4	0	1	0	0	0	1	FALSE	0.5950310
GCGTGACTGCCCCCCCCCCCNGG	B6	11	60699642	60699665	+	0	0	2	34	1	0	2	32	0	0	0	0	0	1	FALSE	0.4214050
GCGTGACTGTGCACATGTGTNGG	B6	5	125515734	125515757	+	0	0	1	66	1	0	3	67	0	0	0	0	0	1	FALSE	0.6296210
GCGTGACTGTGTCGGTAAAANGG	B6	15	87957160	87957183	+	0	0	0	3	1	0	0	3	0	2	0	0	1	0	FALSE	0.5103260
GCGTGACTTCCCCTTCCCCANGG	B6	16	78541118	78541141	+	0	0	0	16	1	0	0	15	0	1	0	0	1	0	FALSE	0.5993410
GCGTGACTTTGATTAAAGTANGG	129S1	19	51995733	51995756	+	0	0	0	2	1	0	0	2	1	1	0	0	0	0	FALSE	0.5071080
GCGTGAGAAAAAAAAAAAAANGG	B6	4	144377969	144377992	+	0	0	28	410	1	0	25	406	0	1	0	0	0	1	FALSE	0.3057450
GCGTGAGAAAACAGTTTCCCNGG	129S1	14	36349809	36349832	+	0	0	0	5	1	0	0	5	0	1	0	0	1	0	FALSE	0.5485950
GCGTGAGAAGAACACAAGCTNGG	129S1	18	4989861	4989884	+	0	0	0	10	1	0	0	10	0	0	0	0	1	0	FALSE	0.6339770
GCGTGAGAAGCATAAGTTCTNGG	B6	2	51269161	51269184	+	0	0	0	7	1	0	0	7	0	0	0	0	0	1	FALSE	0.3963850
GCGTGAGAAGGAATCCAGGANGG	B6	6	106225611	106225634	+	0	0	0	11	1	0	0	10	0	2	0	0	0	1	FALSE	0.6693830
GCGTGAGAATGGACGGGGGTNGG	B6	18	76119598	76119621	+	0	0	2	8	1	0	1	8	0	2	0	0	0	0	FALSE	0.4057550
GCGTGAGAATTCAGAGGACCNGG	B6	12	28482945	28482968	+	0	0	0	10	1	0	0	10	0	1	0	0	0	0	FALSE	0.5734720
GCGTGAGACTGAAGTGAGGCNGG	B6	6	33602831	33602854	+	0	0	0	9	1	0	0	10	0	1	0	0	0	0	FALSE	0.5044870
GCGTGAGACTGGGGGGGGGCNGG	B6	1	135333025	135333048	+	0	0	2	82	1	0	1	76	0	0	0	0	1	0	FALSE	0.3810960
GCGTGAGAGCAAACAGTAAGNGG	B6	4	151428423	151428446	+	0	0	0	8	1	0	0	8	1	2	0	0	0	0	FALSE	0.6077050
GCGTGAGAGGTGCGGGGGGGNGG	B6	1	76509361	76509384	+	0	0	7	117	1	0	7	105	0	0	0	0	0	1	FALSE	0.2358540
GCGTGAGAGTCATCAGAGAANGG	129S1	9	40855309	40855332	+	0	0	0	19	1	0	0	19	0	3	0	0	0	0	FALSE	0.5513820
GCGTGAGATAATTCAACATANGG	B6	9	48411966	48411989	+	0	0	0	1	1	0	0	1	1	2	0	0	0	0	FALSE	0.4900960
GCGTGAGATTTGTTTCAGCCNGG	B6	9	115148231	115148254	+	0	0	8	83	1	0	6	84	0	2	0	0	0	0	FALSE	0.5281290
GCGTGAGCAGCAATGGTGGANGG	B6	4	76811631	76811654	+	0	0	2	27	1	0	1	28	0	2	0	0	0	0	FALSE	0.5244450
GCGTGAGCAGCCTGTGCGCANGG	B6	15	38938582	38938605	+	0	0	1	6	1	0	0	6	0	1	0	0	1	0	FALSE	0.4743340
GCGTGAGCAGTAACGGATGCNGG	129S1	13	38987255	38987278	+	0	0	1	6	1	0	0	5	0	2	0	0	0	0	FALSE	0.5167170
GCGTGAGCATTTAACAAAATNGG	129S1	6	103792239	103792262	+	0	0	1	6	1	0	0	6	0	2	0	0	0	0	FALSE	0.3329970
GCGTGAGCGGGACCAGGAGCNGG	B6	7	19586472	19586495	+	0	0	0	34	1	0	0	34	0	1	0	0	0	0	FALSE	0.4464880
GCGTGAGCTGGAACAACCCCNGG	129S1	17	68754650	68754673	+	0	0	0	5	1	0	0	6	0	0	0	0	0	1	FALSE	0.5397700
GCGTGAGGACCAGAGGGGGGNGG	B6	9	105379640	105379663	+	0	0	3	38	1	0	3	39	0	0	0	0	0	1	FALSE	0.4370710
GCGTGAGGAGCGGCGGGCCGNGG	B6	4	150855387	150855410	+	0	0	0	10	1	0	0	10	0	0	0	0	1	0	FALSE	0.2916390
GCGTGAGGAGGACGCTGGGTNGG	129S1	13	47009209	47009232	+	0	0	3	9	1	0	2	10	0	2	0	0	0	0	FALSE	0.4981290
GCGTGAGGATGATACAAACCNGG	129S1	1	170158732	170158755	+	0	0	1	4	1	0	0	3	0	2	0	0	0	0	FALSE	0.6227370
GCGTGAGGCCATGGCTTCTGNGG	129S1	6	140158508	140158531	+	0	0	2	10	1	0	1	11	0	2	0	0	0	0	FALSE	0.5586420
GCGTGAGGCTCCTGAGAAACNGG	129S1	16	38513504	38513527	+	0	0	1	10	1	0	0	10	0	2	0	0	0	0	FALSE	0.4361090
GCGTGAGGCTGCGCTGAGCCNGG	129S1	15	89419710	89419733	+	0	0	1	5	1	0	1	5	0	0	0	0	1	0	FALSE	0.3479810
GCGTGAGGGACTCTGGAGGCNGG	129S1	7	37282967	37282990	+	0	0	0	11	1	0	0	14	0	0	0	0	0	1	FALSE	0.4497450
GCGTGAGGGCATGTTCTTCCNGG	129S1	8	123339444	123339467	+	0	0	0	7	1	0	0	7	0	3	0	0	0	0	FALSE	0.2702460
GCGTGAGGGGAGGGGGCAGCNGG	129S1	7	18306230	18306253	+	0	0	3	86	1	0	2	86	0	3	0	0	0	0	FALSE	0.3735840
GCGTGAGGGGCTGGGGCAGTNGG	B6	11	57742293	57742316	+	0	0	2	42	1	0	2	40	1	1	0	0	0	0	FALSE	0.4481440
GCGTGAGGGGGCTAGAGGTGNGG	B6	8	70086628	70086651	+	0	0	0	17	1	0	0	17	0	1	0	0	0	0	FALSE	0.5802930
GCGTGAGGGGGGCATGGGGGNGG	129S1	7	118061094	118061117	+	0	0	3	87	1	0	3	89	0	0	0	0	1	0	FALSE	0.3761920
GCGTGAGGGTGGACAGACACNGG	B6	18	12236016	12236039	+	0	0	1	13	1	0	1	13	0	1	0	0	1	0	FALSE	0.6016800
GCGTGAGGTATGCCTTTTAGNGG	129S1	18	17162896	17162919	+	0	0	0	2	1	0	0	2	1	1	0	0	0	0	FALSE	0.6136950
GCGTGAGGTTCTAAACTGGCNGG	129S1	19	57474424	57474447	+	0	0	0	3	1	0	0	3	0	1	0	0	0	0	FALSE	0.4815690	Trub1
GCGTGAGTACAATCACTACANGG	129S1	17	91330117	91330140	+	0	0	1	0	1	0	0	0	0	3	0	0	0	0	FALSE	0.6805010
GCGTGAGTAGCTGGGACGGTNGG	B6	19	47715125	47715148	+	0	0	1	8	1	0	0	8	0	2	0	0	0	0	FALSE	0.6224740
GCGTGAGTAGCTGGGATGATNGG	129S1	19	47715125	47715148	+	0	0	1	37	1	0	0	39	0	2	0	0	0	0	FALSE	0.4224290
GCGTGAGTATTGGTACTCTTNGG	B6	8	107895851	107895874	+	0	0	0	3	1	0	0	3	0	0	0	0	1	0	FALSE	0.4127530
GCGTGAGTCAGGCCAGCCGCNGG	B6	12	35174105	35174128	+	0	0	0	4	1	0	0	3	0	3	0	0	0	0	FALSE	0.4429250
GCGTGAGTCCTGGAGGCAGANGG	129S1	2	128780153	128780176	+	0	0	1	19	1	0	1	18	0	1	0	0	0	0	FALSE	0.5979690
GCGTGAGTCTCTGCCTCCGGNGG	129S1	4	9610875	9610898	+	0	0	0	10	1	0	0	8	0	0	0	0	0	1	FALSE	0.5597780	Asph
GCGTGAGTCTGCGCTCCGGCNGG	129S1	2	103454649	103454672	+	0	0	0	5	1	0	0	5	0	2	0	0	0	0	FALSE	0.4740770
GCGTGAGTGAACGAGCGAGTNGG	129S1	14	37101472	37101495	+	0	0	1	6	1	0	1	7	0	4	0	0	0	0	FALSE	0.6326710
GCGTGAGTGCACACACACATNGG	129S1	1	135090627	135090650	+	0	0	5	67	1	0	6	69	0	0	0	0	1	1	FALSE	0.5808260
GCGTGAGTGTGTGGGCAGCANGG	129S1	4	43255600	43255623	+	0	0	1	30	1	0	1	30	0	0	0	0	0	1	FALSE	0.4647320
GCGTGAGTTGGTGGAGGGGANGG	129S1	17	37079019	37079042	+	0	0	3	37	1	0	3	38	0	1	0	0	0	0	FALSE	0.3852200
GCGTGATAAAGAGTGAACCTNGG	129S1	4	107144633	107144656	+	0	0	1	7	1	0	1	7	0	1	0	0	0	1	FALSE	0.6236790
GCGTGATAAGCAACTATGTGNGG	B6	7	16656113	16656136	+	0	0	0	4	1	0	0	3	0	3	0	0	0	0	FALSE	0.6318060
GCGTGATAAGCTGGTTGTGGNGG	B6	2	144279145	144279168	+	0	0	1	11	1	0	1	13	0	1	0	0	0	0	FALSE	0.6239060
GCGTGATACCCACAGAAGCCNGG	129S1	14	52310509	52310532	+	0	0	5	21	1	0	5	24	1	1	0	0	0	0	FALSE	0.5607220
GCGTGATACTACCACCAACTNGG	B6	19	25665547	25665570	+	0	0	0	2	1	0	0	3	0	0	0	0	1	0	FALSE	0.5649560
GCGTGATAGACACTCGGAACNGG	B6	17	75366315	75366338	+	0	0	0	2	1	0	0	2	0	1	0	0	0	0	TRUE	0.4194100
GCGTGATAGATGTCACGCATNGG	129S1	7	119020786	119020809	+	0	0	1	1	1	0	0	1	0	2	0	0	0	0	FALSE	0.6861850
GCGTGATAGGCCTACACATGNGG	129S1	14	69699550	69699573	+	0	0	1	0	1	0	0	0	0	2	0	0	0	0	FALSE	0.6295520
GCGTGATAGTTTTCCCTTTANGG	B6	14	45858504	45858527	+	0	0	2	20	1	0	1	22	0	2	0	0	0	0	FALSE	0.0884826	Ddhd1
GCGTGATATTTGATTACAAGNGG	B6	13	76200926	76200949	+	0	0	1	5	1	0	0	5	0	2	0	0	0	0	FALSE	0.5357800
GCGTGATCAAGGTATCAAGGNGG	129S1	7	82062130	82062153	+	0	0	0	1	1	0	0	1	0	0	0	0	1	0	FALSE	0.7180240
GCGTGATCACAGTGCTGTACNGG	B6	9	59067305	59067328	+	0	0	0	3	1	0	0	3	0	1	0	0	0	0	FALSE	0.4482580
GCGTGATCCCCATTGGTCTANGG	129S1	9	106253552	106253575	+	0	0	0	0	1	0	0	0	1	2	0	0	0	0	FALSE	0.3924360
GCGTGATCTCATCTTAGTGTNGG	B6	3	33484410	33484433	+	0	0	0	6	1	0	0	4	0	2	0	0	0	0	FALSE	0.5934850
GCGTGATGAAACAGTGGGTGNGG	129S1	14	67355115	67355138	+	0	0	1	10	1	0	0	10	0	2	0	0	0	0	FALSE	0.5817350
GCGTGATGAATATGGGAGTGNGG	B6	11	7666807	7666830	+	0	0	0	19	1	0	0	20	0	3	0	0	0	1	FALSE	0.5251600
GCGTGATGACCAAGGTCCAANGG	B6	11	89958835	89958858	+	0	0	1	2	1	0	0	2	0	2	0	0	0	0	FALSE	0.6293960
GCGTGATGAGCCTGCATCCANGG	B6	10	21956098	21956121	+	0	0	1	3	1	0	0	4	0	2	0	0	0	0	FALSE	0.5479830
GCGTGATGATAAGAGGAATTNGG	129S1	1	150891957	150891980	+	0	0	0	2	1	0	0	1	0	1	0	0	1	0	FALSE	0.2218470
GCGTGATGATAAGAGGGACANGG	B6	2	67697179	67697202	+	0	0	1	4	1	0	1	4	0	2	0	0	0	0	FALSE	0.6489900
GCGTGATGCATGTGTGGAGANGG	B6	18	11536634	11536657	+	0	0	1	9	1	0	0	8	0	2	0	0	0	0	FALSE	0.4690360
GCGTGATGCCTCTTTCCGTGNGG	B6	7	139217928	139217951	+	0	0	1	3	1	0	1	4	0	1	0	0	1	0	FALSE	0.6759170
GCGTGATGCCTGTTGGTGAANGG	B6	7	3705547	3705570	+	0	0	1	10	1	0	1	8	0	3	0	0	0	0	FALSE	0.5078950
GCGTGATGCCTTCAGTACCANGG	B6	8	34775141	34775164	+	0	0	0	12	1	0	0	12	0	1	0	0	0	1	FALSE	0.6945110
GCGTGATGGAGATTAAACAGNGG	B6	2	144698299	144698322	+	0	0	1	10	1	0	0	10	0	2	0	0	0	0	FALSE	0.7055210
GCGTGATGGCACAGGCGTGANGG	B6	4	126257745	126257768	+	0	0	0	6	1	0	0	4	0	0	0	0	0	1	FALSE	0.5455940
GCGTGATGGCAGTAGAGCACNGG	129S1	X	75759215	75759238	+	0	0	0	3	1	0	0	3	1	1	0	0	0	0	TRUE	0.5460970
GCGTGATGGCCCTACACATGNGG	B6	14	69699550	69699573	+	0	0	1	1	1	0	0	1	0	2	0	0	0	0	FALSE	0.6063260
GCGTGATGGTCAGGGGATGANGG	B6	9	111478878	111478901	+	0	0	1	8	1	0	0	7	0	1	0	0	1	0	FALSE	0.5927860
GCGTGATTAAAGAAAGACATNGG	129S1	19	52876449	52876472	+	0	0	1	11	1	0	0	12	0	1	0	0	0	1	FALSE	0.5942230
GCGTGATTAAATAGTGGGGANGG	129S1	4	55724991	55725014	+	0	0	1	1	1	0	0	0	0	2	0	0	0	0	FALSE	0.6057870
GCGTGATTATTTTAAATACCNGG	129S1	6	110368816	110368839	+	0	0	1	5	1	0	0	5	0	0	0	0	1	0	FALSE	0.4775830
GCGTGATTCATGTGTAGTCTNGG	129S1	17	54479247	54479270	+	0	0	1	5	1	0	0	5	0	2	0	0	0	0	FALSE	0.4679690
GCGTGATTCCAACCATAGTTNGG	129S1	8	34768766	34768789	+	0	0	1	1	1	0	0	1	0	2	0	0	0	0	FALSE	0.4146370
GCGTGATTCCAGTTGTCAGCNGG	129S1	3	121173276	121173299	+	0	0	0	2	1	0	0	2	0	1	0	0	1	0	FALSE	0.4831930
GCGTGATTCTACTTACACGCNGG	129S1	15	94735213	94735236	+	0	0	0	2	1	0	0	1	0	3	0	0	0	0	FALSE	0.6936040
GCGTGATTGAATCAGAGGATNGG	129S1	2	3205132	3205155	+	0	0	1	6	1	0	0	7	0	2	0	0	0	0	FALSE	0.5719430
GCGTGATTGGCCACTGCCACNGG	129S1	11	118277002	118277025	+	0	0	1	1	1	0	0	2	0	2	0	0	0	0	FALSE	0.4203940
GCGTGATTGGGATGCATGATNGG	129S1	12	45296371	45296394	+	0	0	4	25	1	0	4	25	0	3	0	0	0	0	FALSE	0.5204370
GCGTGATTTCCATCCTGTATNGG	B6	8	74403907	74403930	+	0	0	2	9	1	0	2	7	0	4	0	0	0	0	FALSE	0.4328190
GCGTGATTTCTTATAGTAGCNGG	129S1	15	38269612	38269635	+	0	0	0	21	1	0	0	22	0	2	0	0	0	0	FALSE	0.4781780
GCGTGATTTTTTTTCCCATGNGG	129S1	13	18145132	18145155	+	0	0	0	21	1	0	0	18	0	0	0	0	0	1	FALSE	0.6025010
GCGTGCAAAAAAAAATGCTANGG	B6	11	93305923	93305946	+	0	0	0	9	1	0	0	7	0	1	0	0	0	1	FALSE	0.5817130
GCGTGCAAACCGGGCAAACTNGG	B6	8	35232281	35232304	+	0	0	1	0	1	0	0	0	0	2	0	0	0	0	FALSE	0.5126490
GCGTGCAAAGTGCTCAGACCNGG	B6	11	88532907	88532930	+	0	0	1	6	1	0	0	7	0	2	0	0	0	0	FALSE	0.5397530
GCGTGCAAATGAATCCATGGNGG	B6	7	89839554	89839577	+	0	0	0	6	1	0	0	7	1	1	0	0	0	0	FALSE	0.7561070
GCGTGCAACACATGGTCACTNGG	B6	6	17959615	17959638	+	0	0	1	2	1	0	0	2	0	0	0	0	1	0	FALSE	0.4503520
GCGTGCAACACCACTGCCTTNGG	B6	5	127210036	127210059	+	0	0	0	30	1	0	0	29	0	3	0	0	0	0	FALSE	0.4193900
GCGTGCAAGAATGAGAGAGGNGG	129S1	3	112356103	112356126	+	0	0	1	24	1	0	1	25	0	0	0	0	1	0	FALSE	0.7027610
GCGTGCAAGGGATGTGGTGGNGG	B6	14	99631110	99631133	+	0	0	0	14	1	0	0	14	1	2	0	0	0	0	FALSE	0.5245560
GCGTGCAAGTGGAGAACGTTNGG	B6	11	19561372	19561395	+	0	0	1	1	1	0	0	1	0	2	0	0	0	0	FALSE	0.4820990
GCGTGCAATGGAGAGCTGGCNGG	B6	1	168772320	168772343	+	0	0	2	9	1	0	1	9	0	2	0	0	0	0	FALSE	0.4307480
GCGTGCACAATGGCGTTAAANGG	129S1	1	37647857	37647880	+	0	0	2	3	1	0	1	3	0	2	0	0	0	0	FALSE	0.2780860
GCGTGCACACACTCGCACATNGG	129S1	14	72047182	72047205	+	0	0	3	41	1	0	4	34	0	1	0	0	1	0	FALSE	0.5309410
GCGTGCACACAGGGGGGGGGNGG	129S1	2	155695765	155695788	+	0	0	6	69	1	0	7	70	0	0	0	0	1	0	FALSE	0.3573890
GCGTGCACACAGGGTTTTTANGG	129S1	9	114794342	114794365	+	0	0	2	6	1	0	1	7	0	2	0	0	0	0	FALSE	0.2156490
GCGTGCACACATGAGAACAANGG	129S1	10	22576005	22576028	+	0	0	2	14	1	0	2	14	0	0	0	0	0	1	FALSE	0.6893540
GCGTGCACACGATTGTGTCTNGG	129S1	1	188631148	188631171	+	0	0	0	5	1	0	0	6	0	1	0	0	0	0	FALSE	0.5757900
GCGTGCACACGGGACCTTCCNGG	129S1	14	34310481	34310504	+	0	0	0	2	1	0	0	2	0	0	0	0	0	1	FALSE	0.3703060	Ldb3
GCGTGCACACGTATTGAAATNGG	B6	1	67182995	67183018	+	0	0	0	4	1	0	0	2	0	3	0	0	0	0	FALSE	0.4403950
GCGTGCACACTCAAGTGAAANGG	B6	4	151090650	151090673	+	0	0	0	4	1	0	0	4	0	1	0	0	0	0	FALSE	0.4852780
GCGTGCACACTCCTGCTAGGNGG	B6	11	67340603	67340626	+	0	0	0	6	1	0	0	4	0	3	0	0	0	0	FALSE	0.5934850
GCGTGCACACTCGCACATTGNGG	B6	14	72047182	72047205	+	0	0	0	12	1	0	0	10	0	1	0	0	1	0	FALSE	0.5737780
GCGTGCACAGACAATTACTGNGG	129S1	3	127134667	127134690	+	0	0	0	5	1	0	0	5	0	1	0	0	0	1	FALSE	0.7243250
GCGTGCACCAAGTATATTTCNGG	B6	18	58972242	58972265	+	0	0	1	5	1	0	0	3	0	2	0	0	0	0	FALSE	0.2247670
GCGTGCACCATCACCTGACANGG	B6	3	149179600	149179623	+	0	0	2	6	1	0	1	6	0	0	0	0	1	0	FALSE	0.5606400
GCGTGCACCGAGGGCCAGCTNGG	B6	4	148244787	148244810	+	0	0	0	5	1	0	0	3	0	1	0	0	1	0	FALSE	0.5735300	Fbxo44
GCGTGCACCGGGCTATAGCTNGG	129S1	15	79198245	79198268	+	0	0	1	1	1	0	0	1	0	2	0	0	0	0	FALSE	0.5582500
GCGTGCACCTATAGTCTCATNGG	129S1	7	28686252	28686275	+	0	0	419	180	1	0	415	177	0	3	0	0	0	0	FALSE	0.5204000
GCGTGCACGCCTCAGCACACNGG	B6	18	83333482	83333505	+	0	0	1	6	1	0	0	6	0	2	0	0	0	0	FALSE	0.6870630
GCGTGCACGCGCACATGCACNGG	B6	12	27478557	27478580	+	0	0	5	51	1	0	6	50	0	1	0	0	0	1	FALSE	0.4583960
GCGTGCACGGCAGATCTTAANGG	B6	15	22878232	22878255	+	0	0	0	15	1	0	0	14	0	3	0	0	0	0	FALSE	0.3436430
GCGTGCACTCTTGAGGTAACNGG	129S1	10	93494568	93494591	+	0	0	0	0	1	0	0	0	0	2	0	0	0	1	FALSE	0.4270540
GCGTGCACTGGGCGATAGCTNGG	B6	15	79198245	79198268	+	0	0	1	2	1	0	0	2	0	2	0	0	0	0	FALSE	0.5084580
GCGTGCACTGGGGTGGACAANGG	B6	14	46983828	46983851	+	0	0	2	4	1	0	2	4	0	0	0	0	0	1	FALSE	0.5866780
GCGTGCACTTCTGCAGCTTTNGG	129S1	6	28567349	28567372	+	0	0	1	2	1	0	0	2	0	2	0	0	0	0	FALSE	0.3244700
GCGTGCAGAAGTCAGAGACANGG	129S1	14	67809753	67809776	+	0	0	4	18	1	0	3	16	0	0	0	0	0	0	FALSE	0.5776500
GCGTGCAGAGAGAAAGAAAANGG	129S1	14	52044092	52044115	+	0	0	5	47	1	0	5	50	0	0	0	0	0	1	FALSE	0.3253440
GCGTGCAGAGAGTACGCGGGNGG	B6	11	113366416	113366439	+	0	0	0	1	1	0	0	1	0	2	0	0	0	1	FALSE	0.5663390
GCGTGCAGAGCGATCAGCATNGG	129S1	7	36898779	36898802	+	0	0	1	2	1	0	0	2	0	2	0	0	0	0	FALSE	0.5242000
GCGTGCAGCTGGGTCGGAAANGG	B6	X	48098672	48098695	+	0	0	1	5	1	0	1	5	0	1	0	0	0	1	FALSE	0.4897580	Enox2
GCGTGCAGGATGGATGCCCANGG	B6	15	74238978	74239001	+	0	0	0	11	1	0	0	12	1	2	0	0	0	0	FALSE	0.5899190
GCGTGCAGGCAGTGTGTGTGNGG	B6	15	43993553	43993576	+	0	0	3	39	1	0	1	45	0	2	0	0	0	0	FALSE	0.6343140
GCGTGCAGGGAGGTTTGCACNGG	129S1	13	12358141	12358164	+	0	0	0	11	1	0	0	11	0	3	0	0	0	0	FALSE	0.4898120
GCGTGCAGTAGGGAAGCAACNGG	129S1	1	155713752	155713775	+	0	0	0	5	1	0	0	5	0	3	0	0	0	0	FALSE	0.5219760
GCGTGCAGTTTACTAGTCATNGG	129S1	15	36476587	36476610	+	0	0	0	1	1	0	0	1	1	1	0	0	0	0	FALSE	0.4746110
GCGTGCAGTTTTGAATGCTGNGG	129S1	6	87042108	87042131	+	0	0	0	2	1	0	0	2	0	1	0	0	0	0	FALSE	0.6492700
GCGTGCATAACAACACTAAANGG	129S1	18	11939339	11939362	+	0	0	1	6	1	0	0	6	0	2	0	0	0	0	FALSE	0.4018400
GCGTGCATAATCCTTGCCTGNGG	129S1	7	98796872	98796895	+	0	0	1	6	1	0	1	6	1	1	0	0	0	0	FALSE	0.6929520
GCGTGCATACATAAACACACNGG	B6	12	78060257	78060280	+	0	0	2	51	1	0	2	48	1	1	0	0	0	0	FALSE	0.7085310
GCGTGCATACTGCATACTTANGG	B6	8	91553104	91553127	+	0	0	0	5	1	0	0	5	0	1	0	0	0	0	FALSE	0.5007590
GCGTGCATATATAATGAAGTNGG	B6	12	33732276	33732299	+	0	0	1	4	1	0	0	4	0	2	0	0	0	0	FALSE	0.5275480
GCGTGCATCACTATGCCCAGNGG	129S1	5	86087871	86087894	+	0	0	11	56	1	0	10	54	0	0	0	0	0	1	FALSE	0.7544380
GCGTGCATCTACACCCAACANGG	B6	13	43220978	43221001	+	0	0	1	4	1	0	0	4	0	2	0	0	0	0	FALSE	0.6750020
GCGTGCATGCAAGCCTACGTNGG	129S1	9	47142890	47142913	+	0	0	0	2	1	0	0	2	0	1	0	0	0	0	FALSE	0.6373780
GCGTGCATGCACACACTTTANGG	B6	7	72948566	72948589	+	0	0	1	9	1	0	1	7	0	0	0	0	0	1	FALSE	0.2604400
GCGTGCATGCACCACCCCCTNGG	129S1	15	41309273	41309296	+	0	0	0	16	1	0	0	14	0	3	0	0	0	0	FALSE	0.4772000
GCGTGCATGCATAAGAAAAGNGG	B6	12	101281826	101281849	+	0	0	2	6	1	0	1	7	0	2	0	0	0	0	FALSE	0.6637230
GCGTGCATGCTCCAGACTGTNGG	129S1	7	66525634	66525657	+	0	0	0	6	1	0	0	6	0	0	0	0	0	1	FALSE	0.4998700
GCGTGCATGCTCCCATGTGTNGG	129S1	9	54674238	54674261	+	0	0	0	26	1	0	1	28	1	1	0	0	0	0	FALSE	0.5786600
GCGTGCATGCTGGGGATGGGNGG	129S1	14	33226395	33226418	+	0	0	3	23	1	0	3	24	0	3	0	0	0	0	FALSE	0.5443040
GCGTGCATGGTGAACAAATGNGG	B6	2	161872943	161872966	+	0	0	0	3	1	0	0	3	1	4	0	0	0	0	FALSE	0.6285610
GCGTGCATGTGAGGGGACACNGG	129S1	9	106230634	106230657	+	0	0	1	11	1	0	1	10	0	3	0	0	0	0	FALSE	0.5692260
GCGTGCCAGCATCCAGTCAANGG	B6	3	123828992	123829015	+	0	0	1	6	1	0	0	5	0	2	0	0	0	0	FALSE	0.5805580
GCGTGCCATCCTCAGACACANGG	129S1	7	111684240	111684263	+	0	0	1	10	1	0	1	12	0	3	0	0	0	0	FALSE	0.6532610
GCGTGCCCACCCTTTGTTTTNGG	129S1	14	52071600	52071623	+	0	0	0	1	1	0	0	1	0	1	0	0	0	0	FALSE	0.1649650
GCGTGCCCACGCACACGCACNGG	B6	19	25320326	25320349	+	0	0	4	30	1	0	4	33	0	1	0	0	0	0	FALSE	0.4803820
GCGTGCCCAGAGTGCACACTNGG	129S1	3	103594751	103594774	+	0	0	0	14	1	0	0	14	1	1	0	0	0	0	FALSE	0.4764960
GCGTGCCCATGAACAGCGGGNGG	B6	12	17153396	17153419	+	0	0	0	3	1	0	0	3	0	1	0	0	0	0	FALSE	0.6334240
GCGTGCCCCACTCCAGTGGGNGG	129S1	12	28362486	28362509	+	0	0	0	6	1	0	0	5	0	3	0	0	0	0	FALSE	0.5517570
GCGTGCCCGACATGTAGGAANGG	B6	15	100395929	100395952	+	0	0	1	1	1	0	0	2	0	2	0	0	0	0	FALSE	0.6298700	Tfcp2
GCGTGCCCGGCGCCTGAGCCNGG	B6	9	41890504	41890527	+	0	0	2	7	1	0	2	7	0	0	0	0	1	0	FALSE	0.2962120
GCGTGCCCGTTTTTTTGTGTNGG	129S1	3	38235237	38235260	+	0	0	0	3	1	0	0	3	0	1	0	0	0	1	FALSE	0.4537680
GCGTGCCCTCTGCATGCGGGNGG	129S1	7	27471187	27471210	+	0	0	0	4	1	0	0	5	0	1	0	0	1	0	FALSE	0.5687250
GCGTGCCCTGCCGGTGGCGGNGG	129S1	4	106208848	106208871	+	0	0	0	8	1	0	0	10	1	1	0	0	0	0	FALSE	0.3169700
GCGTGCCCTTACGCTGTGTGNGG	129S1	3	86885419	86885442	+	0	0	1	0	1	0	0	0	0	3	0	0	0	0	FALSE	0.6717360
GCGTGCCCTTATGCTATGTGNGG	B6	3	86885419	86885442	+	0	0	1	1	1	0	0	1	0	3	0	0	0	0	FALSE	0.6918320
GCGTGCCCTTTGGGGGTGGGNGG	129S1	11	88488523	88488546	+	0	0	1	31	1	0	1	33	0	0	0	0	1	0	FALSE	0.3579920
GCGTGCCGTGGGTGGGAATGNGG	129S1	11	83066789	83066812	+	0	0	0	12	1	0	0	12	0	0	0	0	1	0	FALSE	0.4698220
GCGTGCCTATTCTAGCTCTCNGG	B6	4	136267141	136267164	+	0	0	0	2	1	0	0	2	0	1	0	0	1	0	FALSE	0.5030710
GCGTGCCTCAGCTGATAATCNGG	129S1	8	91851068	91851091	+	0	0	1	4	1	0	0	5	0	2	0	0	0	0	FALSE	0.3523840	Aktip
GCGTGCCTCAGGAGTCACTCNGG	129S1	6	134145098	134145121	+	0	0	1	5	1	0	0	6	0	2	0	0	0	0	FALSE	0.6182490
GCGTGCCTCCCCTGTCTCTANGG	129S1	2	77313689	77313712	+	0	0	1	10	1	0	1	10	0	1	0	0	0	1	FALSE	0.3506000
GCGTGCCTCCTTGAGTTAGCNGG	B6	5	115582118	115582141	+	0	0	1	4	1	0	0	4	0	2	0	0	0	0	FALSE	0.4661900
GCGTGCCTCTCAGGGGAAACNGG	B6	2	131979852	131979875	+	0	0	1	5	1	0	0	6	0	2	0	0	0	0	FALSE	0.2297350
GCGTGCCTGAGACGGAGACTNGG	129S1	12	53994909	53994932	+	0	0	0	4	1	0	0	3	0	1	0	0	0	0	FALSE	0.6066660
GCGTGCCTGCATGCGGGGGTNGG	129S1	2	156321290	156321313	+	0	0	4	24	1	0	3	20	0	1	0	0	1	1	TRUE	0.3421510
GCGTGCCTGCCTTCGCTGCANGG	B6	5	78367929	78367952	+	0	0	1	8	1	0	0	8	0	2	0	0	0	0	FALSE	0.5037380
GCGTGCCTGCCTTTACTGCANGG	129S1	5	78367929	78367952	+	0	0	1	8	1	0	0	8	0	2	0	0	0	0	FALSE	0.5777460
GCGTGCCTGGATGGAAAAAANGG	B6	14	118591115	118591138	+	0	0	1	7	1	0	0	7	0	2	0	0	0	0	FALSE	0.3806470
GCGTGCCTGTGCGGGGGGGGNGG	B6	5	118980147	118980170	+	0	0	7	126	1	0	6	126	0	0	0	0	1	0	FALSE	0.2928790
GCGTGCCTTAACTGGAGATGNGG	B6	9	116010093	116010116	+	0	0	0	5	1	0	0	5	0	2	0	0	0	0	FALSE	0.6496660
GCGTGCCTTATGGTACACTGNGG	B6	12	104828037	104828060	+	0	0	1	2	1	0	0	2	0	2	0	0	0	0	FALSE	0.8041270
GCGTGCGAACCACCCTCAAANGG	129S1	17	70433425	70433448	+	0	0	1	0	1	0	0	1	0	2	0	0	0	0	FALSE	0.4988750
GCGTGCGAAGGGTTTGTGGTNGG	129S1	5	128768281	128768304	+	0	0	0	7	1	0	0	6	1	2	0	0	0	0	FALSE	0.4780540
GCGTGCGAGGCTGGCAGCTGNGG	129S1	12	116629744	116629767	+	0	0	3	10	1	0	2	8	0	2	0	0	0	0	FALSE	0.4858810
GCGTGCGAGTTCTATTTTAGNGG	129S1	15	25261364	25261387	+	0	0	0	2	1	0	0	1	0	2	0	0	0	0	FALSE	0.4033040
GCGTGCGCACAGCACATACANGG	B6	10	41089004	41089027	+	0	0	0	9	1	0	0	7	0	0	0	0	0	1	FALSE	0.5645040
GCGTGCGCACAGCCCCTAGANGG	129S1	17	73140663	73140686	+	0	0	1	6	1	0	0	5	0	0	0	0	1	0	FALSE	0.4530530
GCGTGCGCACATACGTGTGCNGG	B6	4	55082493	55082516	+	0	0	7	26	1	0	6	25	0	2	0	0	0	0	FALSE	0.5267670	Zfp462
GCGTGCGCACGCACCTATACNGG	129S1	12	52683935	52683958	+	0	0	0	5	1	0	0	6	0	0	0	0	0	0	FALSE	0.3680470
GCGTGCGCACGTGCTCGAGCNGG	B6	16	58988805	58988828	+	0	0	2	3	1	0	1	6	0	2	0	0	0	0	FALSE	0.4180390
GCGTGCGCATCCTCTCTGGTNGG	B6	8	8136618	8136641	+	0	0	1	2	1	0	0	2	0	2	0	0	0	0	FALSE	0.6225560
GCGTGCGCATTCTCTTGGGANGG	B6	17	75162466	75162489	+	0	0	0	1	1	0	0	1	1	1	0	0	0	0	FALSE	0.5605210
GCGTGCGCCGAATTGCTCACNGG	B6	14	33176644	33176667	+	0	0	0	1	1	0	0	1	0	4	0	0	0	0	FALSE	0.5009280
GCGTGCGCCTGCGCAGATGGNGG	129S1	1	40790720	40790743	+	0	0	0	9	1	0	0	9	0	1	0	0	0	0	FALSE	0.5985570
GCGTGCGCGCACACACGCTTNGG	B6	1	171168371	171168394	+	0	0	3	23	1	0	2	22	0	0	0	0	1	0	FALSE	0.4087680	Nit1
GCGTGCGCGCACCTTTGAGCNGG	129S1	1	172384156	172384179	+	0	0	1	3	1	0	0	3	0	2	0	0	0	0	FALSE	0.4806520
GCGTGCGCGCGCGCGCCCATNGG	129S1	3	37150883	37150906	+	0	0	13	75	1	0	13	79	0	1	0	0	1	0	FALSE	0.4377810
GCGTGCGCGCGCGCGCTAGANGG	B6	17	46610950	46610973	+	0	0	4	38	1	0	3	38	0	0	0	0	1	1	FALSE	0.2695140
GCGTGCGCGTGCTCACGTTTNGG	129S1	18	15821085	15821108	+	0	0	1	4	1	0	0	4	0	2	0	0	0	0	FALSE	0.4409980
GCGTGCGCGTGTGCACACACNGG	B6	14	69123157	69123180	+	0	0	7	45	1	0	10	45	0	0	0	0	0	1	FALSE	0.6957410
GCGTGCGCGTGTGTGGTTTTNGG	B6	11	101808996	101809019	+	0	0	1	31	1	0	1	28	0	0	0	0	0	1	FALSE	0.3822450
GCGTGCGCTTTCTGTCAGGTNGG	129S1	X	170676476	170676499	+	0	0	0	2	1	0	0	2	0	3	0	0	0	0	TRUE	0.6162760
GCGTGCGCTTTTTTTTTTTTNGG	129S1	4	135857853	135857876	+	0	0	3	154	1	0	1	174	0	0	0	0	0	1	FALSE	0.2205480
GCGTGCGGAACGCGAAGAGANGG	129S1	1	135788761	135788784	+	0	0	1	1	1	0	0	1	0	2	0	0	0	0	FALSE	0.5437660
GCGTGCGGCGGCGGCGGGGANGG	B6	8	83997281	83997304	+	0	0	8	94	1	0	8	96	0	0	0	0	1	0	FALSE	0.2265540
GCGTGCGGCTCTGTCTTTCTNGG	129S1	2	144379841	144379864	+	0	0	0	5	1	0	0	5	0	1	0	0	1	0	FALSE	0.4190480
GCGTGCGGCTTCAATTCCGGNGG	B6	10	22150876	22150899	+	0	0	1	1	1	0	0	1	0	2	0	0	0	0	FALSE	0.5724520
GCGTGCGGGAGGAAGACGCGNGG	B6	9	103365642	103365665	+	0	0	2	1	1	0	0	1	0	2	0	0	0	0	TRUE	0.5294830
GCGTGCGGGGCAGGGAATGCNGG	B6	14	74639872	74639895	+	0	0	0	9	1	0	0	9	0	0	0	0	1	0	FALSE	0.2631260
GCGTGCGGGGGGATGACCTGNGG	B6	9	35421732	35421755	+	0	0	0	3	1	0	0	3	0	0	0	0	1	0	FALSE	0.3775660
GCGTGCGGGGGGGATGACCTNGG	129S1	9	35421732	35421755	+	0	0	0	3	1	0	0	3	0	0	0	0	1	0	FALSE	0.4311020
GCGTGCGTAACAGGTCTCATNGG	B6	2	51906376	51906399	+	0	0	0	1	1	0	0	0	0	1	0	0	0	1	FALSE	0.5366850
GCGTGCGTAATGTAGGCATCNGG	B6	17	89976435	89976458	+	0	0	1	1	1	0	0	1	0	2	0	0	0	0	FALSE	0.4664230
GCGTGCGTCCGGAGTGCTGCNGG	B6	11	59208354	59208377	+	0	0	1	2	1	0	1	2	0	1	0	0	1	0	FALSE	0.4452880
GCGTGCGTCTCAAGTATGACNGG	B6	12	113792361	113792384	+	0	0	2	3	1	0	3	2	0	3	0	0	0	0	TRUE	0.5794540
GCGTGCGTCTGGTACCTGTGNGG	B6	7	90309783	90309806	+	0	0	1	7	1	0	0	8	0	0	0	0	0	1	FALSE	0.6615960
GCGTGCGTGACTATCATGGCNGG	B6	17	87728521	87728544	+	0	0	1	17	1	0	0	17	0	2	0	0	0	0	FALSE	0.5717590
GCGTGCGTGAGTGTGTGCAANGG	129S1	8	91345392	91345415	+	0	0	4	128	1	0	2	126	0	2	0	0	0	0	FALSE	0.5692970
GCGTGCGTGCCACCAAAGCCNGG	129S1	18	78051967	78051990	+	0	0	2	30	1	0	1	30	1	2	0	0	1	0	FALSE	0.2911170
GCGTGCGTGCGCACTCTCGANGG	129S1	1	134819388	134819411	+	0	0	0	2	1	0	0	2	0	4	0	0	0	0	FALSE	0.5917080
GCGTGCGTGCGCGCGAGCGANGG	B6	17	72457746	72457769	+	0	0	5	53	1	0	4	61	0	5	0	0	1	0	TRUE	0.4635370
GCGTGCGTGCGTATATGCATNGG	129S1	4	149889389	149889412	+	0	0	3	35	1	0	4	39	0	0	0	0	1	0	FALSE	0.5200000
GCGTGCGTGCGTGCGCACCANGG	B6	8	71391247	71391270	+	0	0	5	32	1	0	3	29	0	0	0	0	1	0	FALSE	0.4721050
GCGTGCGTGGACACCTATGANGG	129S1	4	149651138	149651161	+	0	0	1	1	1	0	0	1	0	2	0	0	0	0	FALSE	0.6440430
GCGTGCGTGTATGCACACACNGG	B6	7	134686728	134686751	+	0	0	7	50	1	0	7	52	1	1	0	0	0	0	FALSE	0.7333210
GCGTGCGTGTGCTCACTGCCNGG	129S1	11	88173220	88173243	+	0	0	0	5	1	0	0	5	0	0	0	0	0	0	FALSE	0.4695620
GCGTGCGTGTGGGCTCGAGGNGG	129S1	8	72316418	72316441	+	0	0	1	1	1	0	0	4	0	2	0	0	0	0	FALSE	0.7001380
GCGTGCGTGTGTGCGGCACANGG	B6	6	136728295	136728318	+	0	0	1	13	1	0	0	16	0	2	0	0	0	0	FALSE	0.5017840
GCGTGCTAACGCAGTATGGANGG	129S1	6	137837008	137837031	+	0	0	1	3	1	0	0	3	0	2	0	0	0	0	FALSE	0.5893030
GCGTGCTAAGGAAAAAAATGNGG	B6	6	119562932	119562955	+	0	0	0	9	1	0	0	9	0	1	0	0	1	0	FALSE	0.6135760
GCGTGCTACGGGGCTTGTTCNGG	B6	2	68007851	68007874	+	0	0	0	0	1	0	0	0	1	2	0	0	0	0	FALSE	0.3994090
GCGTGCTACTGCAATCACGGNGG	129S1	9	86578430	86578453	+	0	0	1	1	1	0	0	1	0	2	0	0	0	0	FALSE	0.7550580
GCGTGCTAGACAGTGCAAGTNGG	B6	17	53689033	53689056	+	0	0	1	1	1	0	0	1	0	2	0	0	0	0	FALSE	0.6784720
GCGTGCTAGCAGAGGCATGCNGG	B6	4	134272639	134272662	+	0	0	0	3	1	0	0	3	0	0	0	0	1	0	FALSE	0.4125030
GCGTGCTAGTCTACGAAGTCNGG	B6	3	129414419	129414442	+	0	0	1	1	1	0	0	1	0	2	0	0	0	0	FALSE	0.4321700
GCGTGCTAGTGAGGGCCTATNGG	129S1	3	37355241	37355264	+	0	0	1	4	1	0	0	4	0	2	0	0	0	0	FALSE	0.4052180
GCGTGCTAGTGGGGGCCTGTNGG	B6	3	37355241	37355264	+	0	0	1	2	1	0	0	2	0	2	0	0	0	0	FALSE	0.4144460
GCGTGCTCAAGGGGGAGGGGNGG	129S1	12	104434327	104434350	+	0	0	3	38	1	0	2	41	0	2	0	0	0	0	TRUE	0.3811600
GCGTGCTCAATGGGGAGGGTNGG	B6	12	104434327	104434350	+	0	0	1	6	1	0	0	6	0	2	0	0	0	0	TRUE	0.4230230
GCGTGCTCACAGAGAGGGAGNGG	B6	8	74611175	74611198	+	0	0	0	22	1	0	0	23	0	3	0	0	0	0	FALSE	0.5497010
GCGTGCTCACCTAAACCTCTNGG	B6	11	83534632	83534655	+	0	0	0	3	1	0	0	3	0	1	0	0	0	0	FALSE	0.5992290
GCGTGCTCACGAAACTACCCNGG	129S1	8	34733685	34733708	+	0	0	1	0	1	0	0	0	0	2	0	0	0	0	FALSE	0.6818850
GCGTGCTCAGGTCGGGAGACNGG	129S1	14	54208929	54208952	+	0	0	0	1	1	0	0	1	0	0	0	0	0	1	FALSE	0.4686080
GCGTGCTCAGTACTGTGTGANGG	B6	6	137057339	137057362	+	0	0	1	4	1	0	0	4	0	2	1	0	1	0	FALSE	0.6276430
GCGTGCTCATCTAAGTGCCANGG	129S1	11	99634231	99634254	+	0	0	1	9	1	0	0	9	0	2	0	0	0	0	FALSE	0.6356260
GCGTGCTCATGTGTGCTTTCNGG	B6	13	110666622	110666645	+	0	0	1	18	1	0	1	18	0	2	0	0	0	0	FALSE	0.2342190
GCGTGCTCCCACAGTGACCANGG	B6	15	89585943	89585966	+	0	0	1	6	1	0	0	7	0	2	0	0	0	1	FALSE	0.5507660
GCGTGCTCCCGTACTGGGGTNGG	B6	12	29456280	29456303	+	0	0	1	3	1	0	0	3	0	2	0	0	0	0	FALSE	0.4962300
GCGTGCTCCGCTCCCAGCCCNGG	B6	7	128155214	128155237	+	0	0	2	13	1	0	2	12	0	3	0	0	0	0	FALSE	0.3366210
GCGTGCTCCTCTGAGAGAGANGG	B6	5	125726408	125726431	+	0	0	3	6	1	0	2	7	0	2	0	0	0	0	FALSE	0.5159360
GCGTGCTCCTGCAATCACAGNGG	B6	9	86578430	86578453	+	0	0	2	9	1	0	1	8	0	2	0	0	0	0	FALSE	0.7233750
GCGTGCTCCTGTGCTGGGGTNGG	129S1	12	29456280	29456303	+	0	0	1	18	1	0	0	18	0	2	0	0	0	0	FALSE	0.5075130
GCGTGCTCGCACAGGGGGGCNGG	B6	14	70486370	70486393	+	0	0	1	2	1	0	1	2	1	1	0	0	0	0	FALSE	0.2101900
GCGTGCTCGCACAGTGACTANGG	129S1	15	89585943	89585966	+	0	0	2	0	1	0	1	0	0	2	0	0	0	1	FALSE	0.5507650
GCGTGCTCGTCAGAGAGAGANGG	129S1	5	125726408	125726431	+	0	0	2	6	1	0	1	5	0	2	0	0	0	0	FALSE	0.5643310
GCGTGCTCGTGCGCTCAAACNGG	129S1	1	135128501	135128524	+	0	0	1	2	1	0	0	2	0	2	0	0	0	0	FALSE	0.5166180
GCGTGCTCTAGCAAAGCAACNGG	129S1	11	104565781	104565804	+	0	0	0	7	1	0	0	7	1	1	0	0	0	0	FALSE	0.4708980
GCGTGCTCTCAGGTACCAAANGG	B6	1	77038893	77038916	+	0	0	1	5	1	0	0	5	0	3	0	0	0	0	FALSE	0.5004230
GCGTGCTGAGCCTTACCGTTNGG	129S1	14	46924131	46924154	+	0	0	0	3	1	0	0	3	0	1	0	0	0	0	FALSE	0.5311010
GCGTGCTGCAGGCCTGGGGGNGG	B6	3	153793777	153793800	+	0	0	2	43	1	0	1	44	0	0	0	0	0	1	FALSE	0.3315270
GCGTGCTGCTTCTAGGGTGANGG	129S1	1	137048988	137049011	+	0	0	0	3	1	0	0	3	0	2	0	0	0	0	FALSE	0.5708190
GCGTGCTGCTTTGCCGACGGNGG	B6	17	49630342	49630365	+	0	0	0	3	1	0	0	4	1	2	0	0	0	0	FALSE	0.5651360
GCGTGCTGGAAGAGTTGCCCNGG	B6	8	123126977	123127000	+	0	0	1	2	1	0	0	2	0	2	0	0	0	0	FALSE	0.5385800
GCGTGCTGGACAGATAACATNGG	129S1	17	24373067	24373090	+	0	0	0	6	1	0	0	6	1	1	0	0	0	0	FALSE	0.6865640
GCGTGCTGGATACATGCACANGG	129S1	18	73437945	73437968	+	0	0	0	12	1	0	0	11	1	1	0	0	0	0	FALSE	0.7077890
GCGTGCTGGGACCCCGATGGNGG	129S1	14	77682644	77682667	+	0	0	1	20	1	0	0	20	0	2	0	0	0	0	FALSE	0.6275090
GCGTGCTGGGAGAGTCGCCCNGG	129S1	8	123126977	123127000	+	0	0	1	3	1	0	0	4	0	2	0	0	0	0	FALSE	0.4043960
GCGTGCTGGGAGGTGCGGGGNGG	129S1	11	82967439	82967462	+	0	0	1	49	1	0	1	47	0	1	0	0	1	0	FALSE	0.4160840
GCGTGCTGGGCAGGGGTTCANGG	129S1	16	61838690	61838713	+	0	0	1	15	1	0	1	16	1	1	0	0	0	0	FALSE	0.3522680
GCGTGCTGTCACTTGCGAGGNGG	129S1	14	15436359	15436382	+	0	0	1	1	1	0	0	1	0	0	0	0	0	1	FALSE	0.6314500
GCGTGCTGTCATATGTGTGTNGG	B6	3	34155132	34155155	+	0	0	4	18	1	0	2	19	0	2	0	0	0	0	FALSE	0.6291210
GCGTGCTGTGAACATATAAGNGG	129S1	16	66272472	66272495	+	0	0	0	5	1	0	0	4	0	0	0	0	0	1	FALSE	0.5687000
GCGTGCTGTGTCCCAGCCTCNGG	129S1	7	92765640	92765663	+	0	0	1	20	1	0	1	19	0	0	0	0	0	0	FALSE	0.3720350
GCGTGCTGTTCTGGAAGATTNGG	129S1	7	134162069	134162092	+	0	0	1	8	1	0	0	8	0	2	0	0	0	0	FALSE	0.4717030
GCGTGCTTATATCTCTTCTANGG	B6	18	70496661	70496684	+	0	0	1	1	1	0	0	1	0	3	0	0	0	0	FALSE	0.5150080
GCGTGCTTATCTTGGGGGCANGG	B6	6	88925552	88925575	+	0	0	1	6	1	0	0	5	0	2	0	0	0	0	FALSE	0.4914150
GCGTGCTTCGAAACCATTCANGG	B6	1	162271017	162271040	+	0	0	0	1	1	0	0	1	1	4	0	0	0	0	FALSE	0.4865340
GCGTGCTTCGCATAGTGCCTNGG	B6	3	123213073	123213096	+	0	0	1	4	1	0	0	4	0	2	0	0	0	0	FALSE	0.5568380
GCGTGCTTCTATTGTGAATGNGG	B6	17	29168168	29168191	+	0	0	1	4	1	0	0	4	0	2	0	0	0	0	FALSE	0.6547590
GCGTGCTTGCTTCTAGAGTGNGG	B6	2	145596603	145596626	+	0	0	1	5	1	0	0	5	0	2	0	0	0	0	FALSE	0.6528010
GCGTGCTTGGCTCCCGGTGANGG	B6	1	172270423	172270446	+	0	0	0	2	1	0	0	2	0	4	0	0	0	0	FALSE	0.3797360
GCGTGCTTTCAAATGACTTANGG	B6	7	112551723	112551746	+	0	0	1	3	1	0	0	2	0	2	0	0	0	0	FALSE	0.4802230
GCGTGCTTTCTGGAGGCTGANGG	B6	4	131196660	131196683	+	0	0	1	17	1	0	0	16	0	2	0	0	0	0	FALSE	0.5107110
GCGTGCTTTGGCATTAGGCANGG	129S1	18	12966097	12966120	+	0	0	2	18	1	0	1	18	0	2	0	0	0	0	FALSE	0.5596060
GCGTGGAAACAGCGAATCACNGG	B6	14	104812994	104813017	+	0	0	0	3	1	0	0	3	0	0	0	0	1	0	FALSE	0.4149070
GCGTGGAAACAGGTCTCTGANGG	B6	4	141853634	141853657	+	0	0	3	8	1	0	2	9	0	3	0	0	0	0	FALSE	0.5217990
GCGTGGAAACATCCATCTATNGG	B6	14	13035253	13035276	+	0	0	1	4	1	0	1	4	0	2	0	0	0	1	FALSE	0.4175590
GCGTGGAAAGTTTAGCTGACNGG	129S1	11	76506573	76506596	+	0	0	1	7	1	0	1	6	0	1	0	0	0	0	FALSE	0.5264940
GCGTGGAAATACCCATTGCTNGG	129S1	12	116428721	116428744	+	0	0	0	4	1	0	0	4	0	0	0	0	1	0	FALSE	0.5191960
GCGTGGAAATACCCTTGCTGNGG	B6	12	116428721	116428744	+	0	0	0	5	1	0	0	5	0	0	0	0	1	0	FALSE	0.5992570
GCGTGGAACCCTCAGCAAGCNGG	B6	6	50733410	50733433	+	0	0	1	7	1	0	0	7	0	2	0	0	0	1	FALSE	0.4341700
GCGTGGAACCTGCTCTCACANGG	B6	7	35357950	35357973	+	0	0	0	8	1	0	0	8	0	1	0	0	0	1	FALSE	0.6069860
GCGTGGAAGAGGGGGGCTTCNGG	B6	9	60376736	60376759	+	0	0	0	13	1	0	0	15	0	1	0	0	0	0	FALSE	0.3492930
GCGTGGAAGATACGGGTACANGG	129S1	19	60091761	60091784	+	0	0	120	4452	1	0	120	4394	0	2	0	0	0	0	FALSE	0.5180140
GCGTGGAAGCTGGGGAAGAANGG	B6	18	33948355	33948378	+	0	0	1	34	1	0	1	31	0	3	0	0	0	0	FALSE	0.4858700
GCGTGGAAGCTGGGGGGCGGNGG	129S1	14	54231058	54231081	+	0	0	3	59	1	0	3	61	0	0	0	0	1	0	FALSE	0.2521950
GCGTGGAAGGCTGCGGAGACNGG	129S1	7	19382142	19382165	+	0	0	0	13	1	0	0	13	0	0	0	0	0	1	FALSE	0.4412080
GCGTGGAAGGGCATGGGGGTNGG	B6	9	110897587	110897610	+	0	0	3	39	1	0	3	34	0	3	0	0	0	0	FALSE	0.3414450
GCGTGGAAGTGAACTCAAGGNGG	B6	17	67409673	67409696	+	0	0	0	2	1	0	0	2	0	2	0	0	0	0	FALSE	0.7511590
GCGTGGAATGACACTGTTCTNGG	B6	12	92239347	92239370	+	0	0	0	9	1	0	0	7	0	3	0	0	0	0	FALSE	0.4678840
GCGTGGAATGAGGATGCACANGG	129S1	4	133205906	133205929	+	0	0	0	12	1	0	0	12	1	1	0	0	0	0	FALSE	0.6108020
GCGTGGAATGCTGAGGACCCNGG	B6	6	145379240	145379263	+	0	0	1	12	1	0	0	12	0	2	0	0	0	0	FALSE	0.5201900
GCGTGGAATGGTGAGGACCTNGG	129S1	6	145379240	145379263	+	0	0	1	12	1	0	0	11	0	2	0	0	0	0	FALSE	0.4826290
GCGTGGAATTGGAGAGAGCCNGG	B6	11	106378486	106378509	+	0	0	0	8	1	0	0	8	0	0	0	0	1	0	FALSE	0.4646850	Ern1
GCGTGGACAAACAGAAATGTNGG	129S1	1	67515002	67515025	+	0	0	0	6	1	0	0	6	1	1	0	0	0	0	FALSE	0.5114190
GCGTGGACAACATGCACAGCNGG	B6	13	99749651	99749674	+	0	0	2	1	1	0	1	1	0	2	0	0	0	0	FALSE	0.5460350
GCGTGGACAGCAGGCTAACTNGG	129S1	9	59082427	59082450	+	0	0	2	4	1	0	1	4	0	0	0	0	0	1	FALSE	0.4814230
GCGTGGACAGTATGTGGGTANGG	129S1	11	45720096	45720119	+	0	0	0	1	1	0	0	1	0	2	0	0	1	1	FALSE	0.4195860
GCGTGGACCTGCAAGCCTCGNGG	129S1	10	22151611	22151634	+	0	0	1	4	1	0	1	3	0	3	0	0	0	0	TRUE	0.6161050
GCGTGGACCTTCCTCACAGANGG	129S1	6	17701532	17701555	+	0	0	0	5	1	0	0	6	1	1	0	0	0	0	FALSE	0.5940750
GCGTGGACCTTGCCAGTGCANGG	B6	15	73985017	73985040	+	0	0	1	5	1	0	0	5	0	2	0	0	0	0	FALSE	0.4049200
GCGTGGACGTGATTGGGGGGNGG	129S1	14	86069513	86069536	+	0	0	1	12	1	0	0	14	0	1	0	0	1	0	FALSE	0.4431580
GCGTGGACTGAGCGGGGCGGNGG	B6	6	128362641	128362664	+	0	0	0	17	1	0	0	19	1	2	0	0	0	0	FALSE	0.4180880
GCGTGGACTGTGAGCGAAGCNGG	129S1	6	116763628	116763651	+	0	0	2	2	1	0	1	2	0	2	0	0	0	0	FALSE	0.3711860
GCGTGGACTTACTTAATAGTNGG	B6	9	103609699	103609722	+	0	0	1	2	1	0	0	2	0	2	0	0	0	0	FALSE	0.4960670
GCGTGGACTTCTCAGATGTANGG	129S1	7	128783529	128783552	+	0	0	0	5	1	0	0	7	1	1	0	0	0	0	FALSE	0.5216350
GCGTGGAGAACACTTCTAAGNGG	129S1	1	191074118	191074141	+	0	0	0	7	1	0	0	8	1	1	0	0	0	0	FALSE	0.7042930
GCGTGGAGACCCAGGGGTACNGG	129S1	12	35228946	35228969	+	0	0	0	5	1	0	0	4	0	0	0	0	0	1	FALSE	0.4633510
GCGTGGAGAGGGGCTCGGGTNGG	B6	2	163706317	163706340	+	0	0	1	16	1	0	0	14	0	2	0	0	0	0	FALSE	0.5544110
GCGTGGAGAGGTCGGTGGGANGG	129S1	3	126356375	126356398	+	0	0	2	15	1	0	1	15	0	2	0	0	0	0	FALSE	0.4073580
GCGTGGAGAGTCCCACCTCGNGG	B6	15	41216860	41216883	+	0	0	0	4	1	0	0	4	0	3	0	0	0	1	FALSE	0.6540280
GCGTGGAGCTGCTCTCTCTGNGG	B6	14	47824664	47824687	+	0	0	1	16	1	0	0	15	0	2	0	0	0	0	FALSE	0.6420130
GCGTGGAGGCAGACAACAAGNGG	129S1	5	4340682	4340705	+	0	0	0	6	1	0	0	6	0	1	0	0	0	0	FALSE	0.6110910
GCGTGGAGGCCACAGACAGCNGG	129S1	13	103391298	103391321	+	0	0	2	24	1	0	2	22	0	0	0	0	0	1	FALSE	0.5281940
GCGTGGAGGGGCTTATATATNGG	B6	17	4917096	4917119	+	0	0	1	4	1	0	0	4	0	2	0	0	0	0	FALSE	0.4079790
GCGTGGAGGGGGGGGTGAATNGG	129S1	3	102612737	102612760	+	0	0	2	76	1	0	2	65	0	0	0	0	0	1	FALSE	0.2456160
GCGTGGAGGGTATACTTCTGNGG	B6	11	113360427	113360450	+	0	0	0	5	1	0	0	5	0	0	0	0	0	1	FALSE	0.7273830
GCGTGGAGGTACAGATGTCTNGG	129S1	5	101416046	101416069	+	0	0	0	4	1	0	0	4	1	4	0	0	0	0	FALSE	0.5462810
GCGTGGAGGTCAGGCCTCCGNGG	B6	19	25431688	25431711	+	0	0	0	5	1	0	0	8	0	3	0	0	0	0	FALSE	0.5968620
GCGTGGAGGTCGGGCTTCCANGG	129S1	19	25431688	25431711	+	0	0	0	10	1	0	0	10	0	3	0	0	0	0	FALSE	0.4551380
GCGTGGAGTGCTCCCAGCCANGG	129S1	10	4893628	4893651	+	0	0	1	6	1	0	1	5	1	4	0	0	0	0	TRUE	0.6128560
GCGTGGAGTGGCTGTTGGCTNGG	129S1	17	23740528	23740551	+	0	0	1	6	1	0	1	6	1	1	0	0	0	0	FALSE	0.4005400
GCGTGGAGTGTGTGTATGTCNGG	B6	10	121771597	121771620	+	0	0	1	79	1	0	1	79	1	1	0	0	0	0	FALSE	0.4901620
GCGTGGAGTTCTGGGATCACNGG	129S1	11	55426480	55426503	+	0	0	1	28	1	0	1	28	0	0	0	0	1	0	FALSE	0.5797580
GCGTGGAGTTGAGGGGGGGGNGG	129S1	3	81459420	81459443	+	0	0	9	124	1	0	8	134	0	2	0	0	0	1	FALSE	0.4006300
GCGTGGAGTTTCCACAACTCNGG	129S1	11	105510537	105510560	+	0	0	0	5	1	0	0	5	0	0	0	0	1	0	FALSE	0.5257680
GCGTGGATCACAATGGTTGTNGG	129S1	2	169778548	169778571	+	0	0	1	0	1	0	0	0	0	2	0	0	0	0	FALSE	0.5869100
GCGTGGATCATGAGGCTGTGNGG	129S1	12	53738821	53738844	+	0	0	1	10	1	0	0	11	0	2	0	0	0	0	FALSE	0.6850150
GCGTGGATCTCCATCATTGCNGG	B6	8	83623642	83623665	+	0	0	0	3	1	0	0	3	0	1	0	0	0	0	FALSE	0.4092000
GCGTGGATGGAGGGGGCAGCNGG	B6	7	18306230	18306253	+	0	0	2	26	1	0	2	26	0	3	0	0	0	0	FALSE	0.3735840
GCGTGGATGTGATGGGGGGGNGG	B6	14	86069513	86069536	+	0	0	5	91	1	0	5	98	0	1	0	0	1	0	FALSE	0.3478840
GCGTGGATTAAAGAATAATANGG	B6	3	84689174	84689197	+	0	0	1	7	1	0	0	7	0	2	0	0	0	0	FALSE	0.4678700
GCGTGGATTACAGCCCTGCANGG	129S1	7	19464477	19464500	+	0	0	1	4	1	0	0	4	0	2	0	0	0	0	FALSE	0.6477850
GCGTGGATTATAACTGGGGANGG	129S1	10	9208713	9208736	+	0	0	0	5	1	0	0	4	0	3	0	0	0	0	FALSE	0.5910480
GCGTGGATTATCAAGGGTCCNGG	129S1	7	98455339	98455362	+	0	0	1	0	1	0	0	0	0	2	0	0	0	0	FALSE	0.5311690
GCGTGGATTCTTTGGGGAAGNGG	B6	7	37191986	37192009	+	0	0	1	16	1	0	1	14	0	3	0	0	0	0	FALSE	0.4830000
GCGTGGATTGATGTACAGGGNGG	B6	4	49778530	49778553	+	0	0	1	5	1	0	0	5	0	2	0	0	0	0	FALSE	0.6867850
GCGTGGATTGGGGGGGGGGGNGG	129S1	8	89024793	89024816	+	0	0	41	732	1	0	52	830	0	0	0	0	1	0	FALSE	0.2278440
GCGTGGATTGTAAGCGGGGANGG	B6	10	9208713	9208736	+	0	0	0	6	1	0	0	4	0	3	0	0	0	0	FALSE	0.5292350
GCGTGGATTTCCACATGTAANGG	129S1	7	74528898	74528921	+	0	0	1	5	1	0	0	5	0	2	0	0	0	0	FALSE	0.5652580
GCGTGGATTTTCAGAACTGTNGG	B6	1	174356738	174356761	+	0	0	1	9	1	0	0	8	0	2	0	0	0	0	FALSE	0.5212220
GCGTGGCAAAGGTGTAGACTNGG	B6	3	103527565	103527588	+	0	0	1	1	1	0	1	1	0	0	0	0	1	0	FALSE	0.5999360
GCGTGGCACACTGAACCGATNGG	B6	14	70084750	70084773	+	0	0	0	1	1	0	0	2	1	2	0	0	0	0	FALSE	0.6238650
GCGTGGCACAGAAACCTTCANGG	129S1	7	52776997	52777020	+	0	0	1	9	1	0	0	9	0	2	0	0	0	0	FALSE	0.5934150
GCGTGGCACATAGTAGCCAGNGG	B6	8	23061428	23061451	+	0	0	0	4	1	0	0	4	0	0	0	0	0	1	FALSE	0.6480510
GCGTGGCAGAAAGATTAGGTNGG	129S1	13	76450364	76450387	+	0	0	5	88	1	0	5	82	0	2	0	0	0	0	FALSE	0.6766840
GCGTGGCAGAAGAGGGTGTCNGG	B6	2	109893420	109893443	+	0	0	5	47	1	0	5	50	1	1	0	0	0	0	FALSE	0.3799220
GCGTGGCAGAATCAATAGGTNGG	129S1	6	18414147	18414170	+	0	0	0	7	1	0	0	6	0	3	0	0	0	0	FALSE	0.6020020
GCGTGGCAGATATATTGAGCNGG	129S1	13	18618607	18618630	+	0	0	59	170	1	0	53	171	0	2	0	0	0	0	FALSE	0.6165450
GCGTGGCAGCAGCACACAGTNGG	B6	2	121573948	121573971	+	0	0	1	21	1	0	0	20	0	2	0	0	0	0	FALSE	0.5322090
GCGTGGCAGCAGCAGGATGGNGG	B6	11	107983400	107983423	+	0	0	1	24	1	0	1	22	0	0	0	0	1	0	FALSE	0.4439580
GCGTGGCAGCCACCTCTCTCNGG	129S1	14	118402952	118402975	+	0	0	3	13	1	0	2	13	0	2	0	0	0	0	FALSE	0.4352000
GCGTGGCAGCCTTCTCTCTCNGG	B6	14	118402952	118402975	+	0	0	1	13	1	0	0	12	0	2	0	0	0	0	FALSE	0.3891950
GCGTGGCAGGAGAGATATGGNGG	129S1	14	120348560	120348583	+	0	0	0	22	1	0	0	21	1	3	0	0	0	0	FALSE	0.5961310
GCGTGGCAGGAGATAGGTAGNGG	129S1	18	11161829	11161852	+	0	0	0	9	1	0	0	9	0	1	0	0	0	0	FALSE	0.5967110
GCGTGGCAGGGCTGGAACGANGG	129S1	13	40634052	40634075	+	0	0	1	14	1	0	0	14	0	2	0	0	0	0	FALSE	0.5580010
GCGTGGCAGGGCTGGGATGANGG	B6	13	40634052	40634075	+	0	0	3	41	1	0	2	44	0	2	0	0	0	0	FALSE	0.5103700
GCGTGGCAGTCAGTACCCGCNGG	B6	6	50663340	50663363	+	0	0	0	4	1	0	0	3	0	1	0	0	0	0	FALSE	0.6632850
GCGTGGCAGTCCACAGAGCCNGG	B6	19	47437571	47437594	+	0	0	2	13	1	0	1	13	0	2	0	0	0	0	FALSE	0.4065650
GCGTGGCAGTGATATCCGTANGG	B6	11	111795611	111795634	+	0	0	1	1	1	0	0	0	0	2	0	0	0	0	FALSE	0.6601010
GCGTGGCAGTGATATCTGCANGG	129S1	11	111795611	111795634	+	0	0	1	5	1	0	0	6	0	2	0	0	0	0	FALSE	0.6929220
GCGTGGCAGTTTTCTGACTGNGG	B6	16	6596407	6596430	+	0	0	1	5	1	0	0	6	0	2	0	0	0	0	FALSE	0.5628710
GCGTGGCCATCCCTTGTATCNGG	129S1	4	151100839	151100862	+	0	0	0	2	1	0	0	2	0	1	0	0	0	0	FALSE	0.3853740
GCGTGGCCCAATGAATCTTANGG	129S1	1	168348807	168348830	+	0	0	1	5	1	0	0	5	0	2	0	0	0	0	FALSE	0.5562280
GCGTGGCCCAGGCATGGTCCNGG	B6	8	12629325	12629348	+	0	0	1	15	1	0	1	15	0	0	0	0	0	1	FALSE	0.5102570
GCGTGGCCCTAACGCCTCATNGG	B6	3	27765205	27765228	+	0	0	0	2	1	0	0	2	1	1	0	0	0	0	FALSE	0.4796070
GCGTGGCCCTCGAGGGGGGGNGG	B6	14	120910987	120911010	+	0	0	2	6	1	0	2	7	0	0	0	0	1	0	FALSE	0.3363110
GCGTGGCCCTGGGTTGGGCANGG	129S1	13	93059318	93059341	+	0	0	1	12	1	0	1	11	0	0	0	0	0	1	FALSE	0.3566840
GCGTGGCCGAACACCTGCCCNGG	B6	3	35995139	35995162	+	0	0	1	2	1	0	1	2	0	1	0	0	0	0	FALSE	0.4087460
GCGTGGCCGGAGAGAAAGGCNGG	129S1	4	136206318	136206341	+	0	0	0	9	1	0	0	10	0	0	0	0	0	1	FALSE	0.4936620
GCGTGGCCGGGGGGGCGGGGNGG	129S1	6	87042821	87042844	+	0	0	28	445	1	0	22	475	0	0	0	0	0	1	FALSE	0.3024160
GCGTGGCCGGTAGGGATGTCNGG	129S1	8	11205583	11205606	+	0	0	0	2	1	0	0	2	0	3	0	0	0	0	FALSE	0.4523780
GCGTGGCCTATGCAGGAGCGNGG	129S1	15	73554536	73554559	+	0	0	1	8	1	0	1	6	0	3	0	0	0	0	FALSE	0.5686120
GCGTGGCCTCACACAAATTCNGG	129S1	4	97615993	97616016	+	0	0	3	46	1	0	4	48	0	1	0	0	0	0	FALSE	0.2816080
GCGTGGCCTCCTGCCGTGAGNGG	B6	9	35147542	35147565	+	0	0	0	7	1	0	0	7	0	0	0	0	0	1	FALSE	0.5473570
GCGTGGCCTCGGCAAGGGGGNGG	B6	5	142551327	142551350	+	0	0	2	5	1	0	1	4	0	2	0	0	0	0	FALSE	0.3082850
GCGTGGCCTGCTCCTTCTGGNGG	B6	4	135308025	135308048	+	0	0	1	14	1	0	1	14	0	0	0	0	0	1	FALSE	0.5752620
GCGTGGCCTGCTCGGATTCTNGG	B6	8	36748044	36748067	+	0	0	0	6	1	0	0	5	0	3	0	0	0	0	FALSE	0.2969060
GCGTGGCCTGCTGGCTGTGGNGG	129S1	8	71657796	71657819	+	0	0	3	15	1	0	4	14	0	1	0	0	0	0	FALSE	0.3684120
GCGTGGCCTGGAGTCTGTTCNGG	B6	7	3291295	3291318	+	0	0	0	13	1	0	0	12	0	0	0	0	0	1	FALSE	0.2620290
GCGTGGCCTTAAAATCTGCCNGG	129S1	2	120669581	120669604	+	0	0	1	2	1	0	0	2	0	2	0	0	0	0	FALSE	0.5562300
GCGTGGCCTTGCATCTCCAGNGG	B6	14	33930943	33930966	+	0	0	2	13	1	0	2	12	0	0	0	0	0	1	FALSE	0.5847230
GCGTGGCCTTGGCGAGGGGGNGG	129S1	5	142551327	142551350	+	0	0	1	34	1	0	0	36	0	2	0	0	0	0	FALSE	0.3318810
GCGTGGCGAGGTGGGTGCGANGG	129S1	8	83593945	83593968	+	0	0	1	7	1	0	0	8	0	2	0	0	0	0	FALSE	0.5531120
GCGTGGCGATTCTCAACATGNGG	129S1	10	93296288	93296311	+	0	0	2	14	1	0	1	14	0	2	0	0	0	0	FALSE	0.5124850
GCGTGGCGGGATGGGACAGCNGG	B6	13	9883413	9883436	+	0	0	1	15	1	0	1	17	0	0	0	0	1	0	FALSE	0.4947660
GCGTGGCTAACAATACAGAGNGG	B6	14	70002481	70002504	+	0	0	0	5	1	0	0	4	0	0	0	0	1	0	FALSE	0.7550920
GCGTGGCTATCATGCGCAGTNGG	129S1	14	85395731	85395754	+	0	0	0	3	1	0	0	2	0	2	0	0	0	0	FALSE	0.5871540
GCGTGGCTCACCGGGCCTGCNGG	129S1	14	48204963	48204986	+	0	0	1	6	1	0	1	7	1	2	0	0	0	0	FALSE	0.3001070
GCGTGGCTCCAGCTCTGGCTNGG	129S1	17	49968121	49968144	+	0	0	0	16	1	0	0	17	0	0	0	0	0	1	FALSE	0.3597040
GCGTGGCTCCCTGCCCTCCCNGG	129S1	4	147947136	147947159	+	0	0	3	19	1	0	4	17	0	0	0	0	1	0	FALSE	0.4425470	Miip
GCGTGGCTCTTGAGCACCTGNGG	B6	4	148687011	148687034	+	0	0	2	7	1	0	0	8	0	2	0	0	0	0	FALSE	0.5786550	Masp2
GCGTGGCTGCCAGAATCAACNGG	B6	15	84297679	84297702	+	0	0	0	1	1	0	0	3	1	1	0	0	0	0	FALSE	0.4228540
GCGTGGCTGCTGATCACAAANGG	129S1	2	110353343	110353366	+	0	0	0	6	1	0	0	6	0	0	0	0	0	1	FALSE	0.4775710
GCGTGGCTGCTTGACGAATGNGG	B6	1	189741538	189741561	+	0	0	0	3	1	0	0	3	1	3	0	0	0	0	FALSE	0.6696580
GCGTGGCTGGAAAGACGCTCNGG	129S1	17	88368497	88368520	+	0	0	0	4	1	0	0	3	0	0	0	0	1	0	FALSE	0.5227300
GCGTGGCTGGCGCATTCTCCNGG	B6	3	121559918	121559941	+	0	0	0	0	1	0	0	0	0	1	0	0	0	1	FALSE	0.4558940
GCGTGGCTGGGGGGGGAAGGNGG	129S1	6	144721404	144721427	+	0	0	1	96	1	0	4	103	0	2	0	0	0	0	FALSE	0.2608410
GCGTGGCTGTGCCGCTTGATNGG	B6	6	136889311	136889334	+	0	0	1	0	1	0	0	0	0	2	0	0	0	0	FALSE	0.4279830
GCGTGGCTTACTCGGGTTCTNGG	129S1	8	36748044	36748067	+	0	0	0	2	1	0	0	2	0	3	0	0	0	0	FALSE	0.3662220
GCGTGGCTTCCTCACACTGANGG	129S1	4	152538226	152538249	+	0	0	0	20	1	0	0	19	0	3	0	0	0	0	FALSE	0.5507150
GCGTGGCTTCTGTAATCGTGNGG	129S1	19	53489750	53489773	+	0	0	1	2	1	0	0	2	0	2	0	0	0	0	FALSE	0.6551400
GCGTGGCTTGCTGGGGATCANGG	129S1	14	118046265	118046288	+	0	0	0	16	1	0	0	16	0	1	0	0	0	0	FALSE	0.3778650
GCGTGGCTTTGGGAAGACAANGG	129S1	14	34395954	34395977	+	0	0	1	10	1	0	1	10	0	0	0	0	0	1	FALSE	0.5551410	Wapl
GCGTGGCTTTGGTTTGGTTTNGG	129S1	7	37061516	37061539	+	0	0	7	147	1	0	5	142	0	2	0	0	0	0	FALSE	0.3191250
GCGTGGCTTTGTTTCCTTCCNGG	129S1	7	119093525	119093548	+	0	0	3	12	1	0	2	10	0	2	0	0	0	0	FALSE	0.2812190
GCGTGGGAAGGGAGGGGCAGNGG	129S1	15	86734024	86734047	+	0	0	6	148	1	0	7	145	1	1	0	0	0	0	FALSE	0.3504220
GCGTGGGACAGGACTGATATNGG	B6	17	72529264	72529287	+	0	0	0	3	1	0	0	3	1	1	0	0	0	0	FALSE	0.4205980
GCGTGGGAGACCTCTCCTATNGG	B6	4	136382824	136382847	+	0	0	1	2	1	0	0	1	0	2	0	0	0	0	FALSE	0.4564690
GCGTGGGAGCTATAATAAAGNGG	129S1	8	85593611	85593634	+	0	0	0	4	1	0	0	2	0	0	0	0	1	0	FALSE	0.5552910	Farsa
GCGTGGGAGGCTCTGGGTACNGG	B6	3	127717938	127717961	+	0	0	2	15	1	0	1	15	0	2	0	0	0	0	FALSE	0.2959920
GCGTGGGAGGCTCTGGGTTANGG	129S1	3	127717938	127717961	+	0	0	2	5	1	0	1	5	0	2	0	0	0	0	FALSE	0.3090640
GCGTGGGAGTCAGCTGTTGCNGG	B6	8	92836251	92836274	+	0	0	1	4	1	0	0	6	0	2	0	0	0	0	FALSE	0.4467690
GCGTGGGAGTCAGGTGCTGGNGG	B6	8	70817027	70817050	+	0	0	1	20	1	0	1	20	1	1	0	0	0	0	FALSE	0.6027160
GCGTGGGAGTGTAAAACCAANGG	129S1	6	4852031	4852054	+	0	0	1	4	1	0	0	4	0	3	0	0	0	0	FALSE	0.6788750
GCGTGGGATCTTAAGAACTTNGG	129S1	7	103524075	103524098	+	0	0	1	52	1	0	0	56	0	2	0	0	0	0	FALSE	0.5165460
GCGTGGGATGAAGAAACAAANGG	129S1	14	48241149	48241172	+	0	0	1	19	1	0	1	17	0	3	0	0	0	0	FALSE	0.5678410
GCGTGGGATGGGGGGGGGATNGG	B6	14	111324474	111324497	+	0	0	18	218	1	0	19	228	0	1	0	0	1	0	FALSE	0.2674120
GCGTGGGCATGAGGCCACTCNGG	129S1	3	129411847	129411870	+	0	0	1	11	1	0	0	11	0	2	0	0	0	0	FALSE	0.5534920
GCGTGGGCCAAGATGGTGTCNGG	B6	1	7936400	7936423	+	0	0	1	5	1	0	0	4	0	3	0	0	0	0	FALSE	0.4663580
GCGTGGGCCTTTAAGCATGTNGG	B6	8	73160669	73160692	+	0	0	1	8	1	0	0	7	0	2	0	0	0	0	FALSE	0.5386360
GCGTGGGCGCCCTTGGTCCTNGG	129S1	18	10540526	10540549	+	0	0	2	5	1	0	1	5	0	2	0	0	0	0	FALSE	0.4534700
GCGTGGGCTAGCTCATTACANGG	129S1	6	91222324	91222347	+	0	0	0	4	1	0	0	3	0	3	0	0	0	0	FALSE	0.5519780
GCGTGGGCTCATGAATGCACNGG	129S1	13	69923528	69923551	+	0	0	0	6	1	0	0	6	0	0	0	0	0	1	FALSE	0.5491580
GCGTGGGCTGTATGATCCCGNGG	B6	14	70888722	70888745	+	0	0	1	1	1	0	0	1	0	2	0	0	0	0	FALSE	0.6166450
GCGTGGGGAAGAAGTTTGCTNGG	B6	15	83044262	83044285	+	0	0	0	7	1	0	0	6	0	3	0	0	0	0	FALSE	0.5898610
GCGTGGGGACACTCCGAGGCNGG	B6	7	36533166	36533189	+	0	0	1	4	1	0	0	5	0	2	0	0	0	0	FALSE	0.5045950
GCGTGGGGACAGGAGAGGATNGG	129S1	2	154796317	154796340	+	0	0	0	46	1	0	0	47	0	0	0	0	1	0	FALSE	0.5559630
GCGTGGGGACTGAAGCAAGGNGG	B6	10	41996085	41996108	+	0	0	1	14	1	0	1	13	0	1	0	0	0	1	FALSE	0.4723590
GCGTGGGGACTGAGCTCGGANGG	B6	9	44978189	44978212	+	0	0	0	7	1	0	0	6	0	3	0	0	0	0	FALSE	0.4984130
GCGTGGGGAGAGATTCATGCNGG	129S1	10	127907333	127907356	+	0	0	1	5	1	0	1	4	0	0	0	0	1	0	FALSE	0.4943660
GCGTGGGGAGCACTCCTGCANGG	129S1	9	44429675	44429698	+	0	0	1	4	1	0	1	5	0	1	0	0	1	0	FALSE	0.5758490
GCGTGGGGATGAGGTGCTTCNGG	129S1	9	68908802	68908825	+	0	0	3	10	1	0	2	10	0	2	0	0	0	0	FALSE	0.3735010
GCGTGGGGCACAGCCATGGANGG	129S1	18	82543086	82543109	+	0	0	0	11	1	0	0	10	0	0	0	0	1	0	FALSE	0.5170290
GCGTGGGGCGGGGAGGAGTGNGG	129S1	9	45458354	45458377	+	0	0	17	241	1	0	17	240	0	2	0	0	0	0	FALSE	0.4318320
GCGTGGGGCGTGGGGGGCAGNGG	B6	1	168244571	168244594	+	0	0	10	153	1	0	11	157	0	1	0	0	0	1	FALSE	0.2787630
GCGTGGGGCTGCAGTTATCGNGG	B6	6	130228662	130228685	+	0	0	0	1	1	0	0	1	0	2	0	0	0	0	TRUE	0.5991390
GCGTGGGGCTGTGTTTTAATNGG	129S1	19	48004664	48004687	+	0	0	0	6	1	0	0	6	1	1	0	0	0	0	FALSE	0.3206800
GCGTGGGGGAGGTGTAAAAGNGG	129S1	3	8246055	8246078	+	0	0	2	25	1	0	2	23	0	3	0	0	1	0	TRUE	0.5802380
GCGTGGGGGCCACTGAGCCANGG	129S1	16	55499495	55499518	+	0	0	1	15	1	0	0	14	0	2	0	0	0	0	FALSE	0.5628350
GCGTGGGGGCCAGTAATTCCNGG	129S1	17	83983228	83983251	+	0	0	0	0	1	0	0	0	0	0	0	0	0	1	FALSE	0.4084760
GCGTGGGGGGGAGTAAGGATNGG	129S1	17	50783955	50783978	+	0	0	2	22	1	0	1	20	0	0	0	0	0	0	FALSE	0.4859610
GCGTGGGGGGGATGTCCGTGNGG	129S1	7	37687784	37687807	+	0	0	1	12	1	0	0	12	0	2	0	0	0	0	FALSE	0.4140270
GCGTGGGGGGGCGGGAGTATNGG	B6	19	60339935	60339958	+	0	0	4	108	1	0	9	103	0	1	0	0	0	1	FALSE	0.3026640
GCGTGGGGGGGCGGGGTGTANGG	B6	4	106465386	106465409	+	0	0	10	193	1	0	12	182	0	0	0	0	0	1	FALSE	0.4455430
GCGTGGGGGGGGAGAAGAGGNGG	129S1	12	64633004	64633027	+	0	0	21	236	1	0	17	265	0	2	0	0	0	0	TRUE	0.2766760
GCGTGGGGGGGGCAGGTAGGNGG	129S1	14	8199845	8199868	+	0	0	7	180	1	0	7	178	0	1	0	0	1	0	FALSE	0.4133320
GCGTGGGGGGGGGCAATTAANGG	129S1	1	74598930	74598953	+	0	0	2	16	1	0	3	17	0	0	0	0	1	0	FALSE	0.2617650
GCGTGGGGGGGGGCATGTTGNGG	129S1	9	66740063	66740086	+	0	0	5	77	1	0	4	66	0	0	0	0	1	0	FALSE	0.3544840
GCGTGGGGGGGGGGCTGTCANGG	B6	2	161708858	161708881	+	0	0	5	102	1	0	7	102	0	1	0	0	0	1	FALSE	0.3738090
GCGTGGGGGGGTGTAGTGAGNGG	B6	3	142298096	142298119	+	0	0	1	48	1	0	1	44	0	2	0	0	1	0	FALSE	0.4185400
GCGTGGGGGGTCATCAGCTANGG	129S1	7	116889752	116889775	+	0	0	0	4	1	0	0	4	0	2	0	0	1	0	FALSE	0.5597030
GCGTGGGGGGTGACTTCAGGNGG	B6	X	9159413	9159436	+	0	0	3	9	1	0	2	9	0	2	0	0	0	0	FALSE	0.5385510
GCGTGGGGGTTCTCAGAGAGNGG	129S1	14	118305955	118305978	+	0	0	1	21	1	0	1	19	0	1	0	0	0	1	FALSE	0.6546230
GCGTGGGGTGGGGGGAGAGTNGG	B6	8	98570555	98570578	+	0	0	31	322	1	0	33	342	0	2	0	0	0	0	TRUE	0.4377180
GCGTGGGGTGGGGTCCCCGCNGG	B6	9	107265626	107265649	+	0	0	1	9	1	0	1	8	0	0	0	0	0	1	FALSE	0.3879800
GCGTGGGTAAGCCAGCCTGANGG	129S1	18	11536104	11536127	+	0	0	4	29	1	0	3	26	0	2	0	0	0	0	FALSE	0.6933860
GCGTGGGTACCAAAATCCCANGG	129S1	6	147019260	147019283	+	0	0	1	6	1	0	1	7	0	0	0	0	1	0	FALSE	0.6869620
GCGTGGGTCAAAAGATTATANGG	B6	4	143947578	143947601	+	0	0	0	2	1	0	0	2	0	2	0	0	0	0	FALSE	0.3637550
GCGTGGGTCAGGGACGCACCNGG	B6	18	34608399	34608422	+	0	0	0	1	1	0	0	1	1	1	0	0	0	0	FALSE	0.4517920
GCGTGGGTCCAGAGACTCCANGG	B6	4	114041465	114041488	+	0	0	10	55	1	0	10	61	0	3	0	0	0	0	TRUE	0.5314540
GCGTGGGTCCAGCACAGGAGNGG	B6	15	74051357	74051380	+	0	0	3	8	1	0	3	9	0	1	0	0	0	0	FALSE	0.5689550
GCGTGGGTCCCTGAACCCCGNGG	B6	7	16307598	16307621	+	0	0	1	9	1	0	0	7	0	2	0	0	0	0	FALSE	0.7043110
GCGTGGGTCCTGTGTTGACANGG	B6	9	115489287	115489310	+	0	0	1	5	1	0	0	4	0	2	0	0	0	0	FALSE	0.4722080
GCGTGGGTCCTGTTTGGGAANGG	129S1	11	121923073	121923096	+	0	0	2	9	1	0	1	8	0	2	0	0	0	0	FALSE	0.4561300
GCGTGGGTCTAGCCCATGGTNGG	B6	10	4408525	4408548	+	0	0	4	41	1	0	3	44	0	2	0	0	0	0	FALSE	0.5859490
GCGTGGGTCTGGGGGACAGGNGG	129S1	15	33589859	33589882	+	0	0	1	38	1	0	2	39	0	2	0	0	0	0	FALSE	0.3694690
GCGTGGGTGAGAGGTAGTTANGG	B6	13	95762197	95762220	+	0	0	1	4	1	0	1	4	0	1	0	0	0	1	FALSE	0.4888820
GCGTGGGTGGGGAGAAGAGCNGG	B6	12	64633004	64633027	+	0	0	21	771	1	0	23	774	0	2	0	0	0	0	TRUE	0.3625240
GCGTGGGTGGTAAGGGGAGGNGG	129S1	9	105121347	105121370	+	0	0	18	1240	1	0	21	1318	0	1	0	0	1	0	FALSE	0.3404480	Nek11
GCGTGGGTGTATTTCGTGTGNGG	B6	8	91844558	91844581	+	0	0	2	4	1	0	1	4	0	2	0	0	0	0	FALSE	0.6535610
GCGTGGGTGTGTGTGGCTGTNGG	129S1	1	32672834	32672857	+	0	0	27	596	1	0	29	597	1	1	0	0	0	0	FALSE	0.5778450
GCGTGGGTGTTAGTAGCAACNGG	129S1	6	138071870	138071893	+	0	0	1	2	1	0	0	1	0	3	0	0	0	0	FALSE	0.3738810
GCGTGGGTTGCTGGGATAGANGG	B6	15	27484392	27484415	+	0	0	0	8	1	0	0	7	1	2	0	0	0	0	FALSE	0.5403670
GCGTGGTACATCCAGTCCACNGG	B6	4	156158046	156158069	+	0	0	0	4	1	0	0	3	1	1	0	0	0	0	FALSE	0.5044910
GCGTGGTACGAGGCCAGGCTNGG	129S1	7	129404648	129404671	+	0	0	1	5	1	0	0	5	0	2	0	0	0	0	FALSE	0.5207720
GCGTGGTACTTTCATTCCTCNGG	B6	14	17920359	17920382	+	0	0	1	9	1	0	1	8	0	3	0	0	0	0	FALSE	0.4077440
GCGTGGTAGAGATAAGTAGANGG	129S1	7	63546732	63546755	+	0	0	1	8	1	0	0	9	0	2	0	0	0	0	FALSE	0.4205020
GCGTGGTAGCCAGCAGTAGCNGG	129S1	8	33355616	33355639	+	0	0	2	7	1	0	2	7	0	2	0	0	0	0	FALSE	0.5084820
GCGTGGTATAAATTCAGCTGNGG	B6	14	119025873	119025896	+	0	0	1	11	1	0	1	12	1	1	0	0	0	0	FALSE	0.6576640
GCGTGGTATAGAAGTTAGAANGG	B6	18	60452579	60452602	+	0	0	0	9	1	0	0	8	0	5	0	0	0	0	TRUE	0.4891740
GCGTGGTATCAAGACCAAGCNGG	129S1	5	67545061	67545084	+	0	0	1	9	1	0	0	10	0	2	0	0	0	0	FALSE	0.6112030
GCGTGGTCAGAGGGTGGGTTNGG	129S1	17	56626997	56627020	+	0	0	0	16	1	0	0	18	0	0	0	0	0	1	FALSE	0.2997210
GCGTGGTCAGGGGCGCGGCTNGG	B6	9	70657354	70657377	+	0	0	0	12	1	0	0	10	0	1	0	0	0	0	FALSE	0.4493220
GCGTGGTCAGTGTGTTGGTTNGG	129S1	6	35359083	35359106	+	0	0	0	10	1	0	0	11	1	1	0	0	0	0	FALSE	0.4555260
GCGTGGTCCAATCCCTCCAANGG	129S1	6	17483099	17483122	+	0	0	1	10	1	0	0	10	0	2	0	0	0	0	FALSE	0.5142890
GCGTGGTCCAGGGAAGATAANGG	B6	3	27586164	27586187	+	0	0	0	7	1	0	0	6	0	0	0	0	1	0	FALSE	0.3829620
GCGTGGTCCAGTCTCCACCANGG	B6	5	74044223	74044246	+	0	0	0	4	1	0	0	4	0	1	0	0	0	0	FALSE	0.6720790
GCGTGGTCCATGGAGGGAGCNGG	129S1	9	115102696	115102719	+	0	0	2	13	1	0	2	13	1	1	0	0	0	0	FALSE	0.5068750
GCGTGGTCCCTGCACAACGGNGG	129S1	7	113749087	113749110	+	0	0	0	3	1	0	0	3	0	0	0	0	0	1	FALSE	0.5909220
GCGTGGTCTATCCCATACATNGG	129S1	12	51322511	51322534	+	0	0	1	1	1	0	0	1	0	2	0	0	0	0	FALSE	0.6709580
GCGTGGTCTATCCCGTACGTNGG	B6	12	51322511	51322534	+	0	0	1	1	1	0	0	1	0	2	0	0	0	0	FALSE	0.7071630
GCGTGGTCTCGAGGCATGGCNGG	B6	11	43482905	43482928	+	0	0	1	4	1	0	0	4	0	2	0	0	0	0	FALSE	0.4347680
GCGTGGTCTTACGGGGGGGGNGG	129S1	3	138649527	138649550	+	0	0	1	17	1	0	0	16	0	0	0	0	0	1	FALSE	0.3310390
GCGTGGTCTTAGCGGGGGGGNGG	B6	3	138649527	138649550	+	0	0	2	11	1	0	0	8	0	0	0	0	0	1	FALSE	0.3337040
GCGTGGTGACTCACTTCAGCNGG	B6	6	147043839	147043862	+	0	0	0	7	1	0	0	5	0	3	0	0	0	0	FALSE	0.4796320
GCGTGGTGAGGCGGGGAAGGNGG	129S1	19	43949437	43949460	+	0	0	5	36	1	0	3	41	0	2	0	0	0	0	FALSE	0.3562280
GCGTGGTGAGGTACAGTGGANGG	B6	17	41353002	41353025	+	0	0	3	20	1	0	2	21	0	3	0	0	0	0	FALSE	0.6430520
GCGTGGTGATCCCAGCCCTTNGG	129S1	13	38085512	38085535	+	0	0	9	37	1	0	9	39	0	2	0	0	0	0	FALSE	0.4753080
GCGTGGTGATTCCTGGTTAGNGG	B6	7	31170926	31170949	+	0	0	1	1	1	0	0	1	0	2	0	0	0	0	FALSE	0.5713920
GCGTGGTGCAGACACAGCTGNGG	B6	3	36559710	36559733	+	0	0	2	50	1	0	1	51	0	2	0	0	0	0	FALSE	0.5928690
GCGTGGTGCCATTCCGAGGCNGG	B6	13	117646148	117646171	+	0	0	24	367	1	0	23	373	0	2	0	0	0	0	FALSE	0.4708640
GCGTGGTGCCGTGGGCCTCTNGG	129S1	7	118741604	118741627	+	0	0	0	3	1	0	0	3	0	0	0	0	1	0	FALSE	0.3738260	Gpr139
GCGTGGTGCTGAGTGCTAACNGG	B6	11	57537743	57537766	+	0	0	0	6	1	0	0	6	0	0	0	0	0	1	FALSE	0.3727620
GCGTGGTGGAATCAATAGGCNGG	B6	6	18414147	18414170	+	0	0	1	5	1	0	1	4	0	3	0	0	0	0	FALSE	0.5488680
GCGTGGTGGCACAAAGCTCTNGG	B6	14	71380696	71380719	+	0	0	4	12	1	0	4	14	0	1	0	0	0	1	FALSE	0.4324880
GCGTGGTGGCCAAGGGCTGANGG	129S1	7	38146059	38146082	+	0	0	0	14	1	0	0	13	0	1	0	0	0	0	FALSE	0.5381740
GCGTGGTGGCCTCACCTCTANGG	129S1	11	86580653	86580676	+	0	0	0	8	1	0	0	8	0	0	0	0	1	0	FALSE	0.3595620	Ptrh2
GCGTGGTGGGGCCCACAGGCNGG	129S1	7	126735478	126735501	+	0	0	2	14	1	0	1	15	0	2	0	0	0	0	FALSE	0.3768870	Spn
GCGTGGTGGGGCCTCGTGGCNGG	129S1	18	9554971	9554994	+	0	0	2	7	1	0	1	7	0	2	0	0	0	0	FALSE	0.3383290
GCGTGGTGGGGCCTGGCGGCNGG	B6	18	9554971	9554994	+	0	0	2	14	1	0	1	14	0	2	0	0	0	0	FALSE	0.3505600
GCGTGGTGGGGGAGGGGTCANGG	129S1	4	153818604	153818627	+	0	0	7	90	1	0	7	85	0	0	0	0	1	0	FALSE	0.3933730
GCGTGGTGTACCAACAACCANGG	129S1	17	71287411	71287434	+	0	0	1	0	1	0	0	0	0	2	0	0	0	0	FALSE	0.7088630
GCGTGGTGTACTGGGCCCTGNGG	B6	14	73158168	73158191	+	0	0	1	12	1	0	0	10	0	2	0	0	0	0	FALSE	0.6141040
GCGTGGTGTATGGGGTGGGGNGG	129S1	4	59907668	59907691	+	0	0	4	102	1	0	4	104	0	1	0	0	0	0	FALSE	0.3173840
GCGTGGTGTCCAGGGGCAGANGG	B6	8	28363528	28363551	+	0	0	4	18	1	0	4	15	0	3	0	0	0	0	FALSE	0.5538230
GCGTGGTGTCCCTGTAGCTTNGG	B6	5	82765230	82765253	+	0	0	0	12	1	0	0	13	1	2	0	0	0	0	FALSE	0.4893130
GCGTGGTGTGTCCACACAAANGG	129S1	5	67295751	67295774	+	0	0	0	8	1	0	0	9	0	0	0	0	1	0	FALSE	0.4516450
GCGTGGTTAGAACGCCTCAGNGG	B6	1	156972044	156972067	+	0	0	1	1	1	0	0	1	0	2	0	0	0	0	FALSE	0.6882680
GCGTGGTTAGAAGAGTTGGGNGG	B6	3	41848860	41848883	+	0	0	4	109	1	0	4	107	0	3	0	0	0	0	FALSE	0.7011770
GCGTGGTTCCGACCTTGGATNGG	B6	10	33660041	33660064	+	0	0	3	3	1	0	3	3	0	1	0	0	1	0	FALSE	0.4920050
GCGTGGTTGACATCCTCCACNGG	129S1	3	38537976	38537999	+	0	0	1	2	1	0	0	2	0	2	0	0	0	0	FALSE	0.6071620	Ankrd50
GCGTGGTTGGGGGTTATATANGG	B6	16	6290925	6290948	+	0	0	2	7	1	0	2	7	0	1	0	0	1	0	FALSE	0.3060820
GCGTGGTTTATGTGGTACCANGG	B6	19	47306275	47306298	+	0	0	4	47	1	0	3	49	0	2	0	0	0	0	FALSE	0.5879120
GCGTGGTTTCTATGTAAAGTNGG	129S1	19	57487196	57487219	+	0	0	0	9	1	0	0	8	1	1	0	0	0	0	FALSE	0.5504430
GCGTGGTTTCTGGAGGGTATNGG	B6	6	46405720	46405743	+	0	0	0	11	1	0	0	11	0	3	0	0	0	0	FALSE	0.3897460
GCGTGGTTTTTTGGTTTTTTNGG	B6	4	140978579	140978602	+	0	0	23	294	1	0	24	291	0	0	0	0	0	1	FALSE	0.1165490
GCGTGTAAAAGAATGTAGAANGG	B6	10	82357149	82357172	+	0	0	2	10	1	0	1	10	1	2	0	0	0	0	FALSE	0.6005010
GCGTGTAAACCCGGGGCCTANGG	129S1	6	88898483	88898506	+	0	0	0	1	1	0	0	1	0	1	0	0	0	0	FALSE	0.5106560
GCGTGTAAGCGTGTAAGCAGNGG	B6	4	135888579	135888602	+	0	0	0	2	1	0	0	0	0	0	0	0	0	1	FALSE	0.6475810
GCGTGTAAGGAGGCCAAAGGNGG	B6	9	112814061	112814084	+	0	0	0	15	1	0	0	17	0	3	0	0	0	0	FALSE	0.6443500
GCGTGTAAGGATCATGGATANGG	B6	11	90080703	90080726	+	0	0	0	6	1	0	0	6	1	3	0	0	0	0	FALSE	0.3535460
GCGTGTAAGTAAGTAAATAANGG	129S1	4	59873286	59873309	+	0	0	0	8	1	0	0	8	0	0	0	0	0	1	FALSE	0.4896890
GCGTGTAATGTGGGCTTGGGNGG	129S1	19	26356348	26356371	+	0	0	1	5	1	0	0	5	0	2	0	0	0	0	FALSE	0.4197230
GCGTGTAATTAGCTTGATTANGG	129S1	8	90472494	90472517	+	0	0	1	4	1	0	0	4	0	2	0	0	0	0	FALSE	0.4093940
GCGTGTACAAAAATGTACCANGG	129S1	11	41194886	41194909	+	0	0	1	7	1	0	0	7	0	2	0	0	0	0	FALSE	0.7471660
GCGTGTACAAATGGGCACATNGG	B6	6	134095086	134095109	+	0	0	0	5	1	0	0	5	0	0	0	0	0	1	FALSE	0.6049010
GCGTGTACAATGAGGACGATNGG	B6	6	137955666	137955689	+	0	0	0	2	1	0	0	1	1	2	0	0	0	0	FALSE	0.5860310
GCGTGTACAGACCCTGTCTTNGG	B6	12	26421178	26421201	+	0	0	0	19	1	0	0	17	0	1	0	0	0	0	FALSE	0.4826040
GCGTGTACCACCAGAGCACGNGG	B6	4	146932579	146932602	+	0	0	2	9	1	0	1	9	0	1	0	0	0	1	FALSE	0.6036240
GCGTGTACCTACCTTGATGANGG	129S1	9	114916969	114916992	+	0	0	1	4	1	0	0	4	0	2	0	0	0	0	FALSE	0.6637280
GCGTGTACTCAGGAAGGAAANGG	129S1	4	71054295	71054318	+	0	0	1	11	1	0	0	9	0	1	0	0	0	1	FALSE	0.5293190
GCGTGTACTTGGCTTTTTTTNGG	B6	6	118505042	118505065	+	0	0	0	4	1	0	0	5	1	1	0	0	0	0	FALSE	0.2254460
GCGTGTAGAGAGAGAAATGGNGG	B6	6	56866883	56866906	+	0	0	1	34	1	0	1	34	1	1	0	0	0	0	FALSE	0.6235890
GCGTGTAGGACAAGGGTGGGNGG	B6	18	82006132	82006155	+	0	0	2	17	1	0	1	18	0	2	0	0	0	0	FALSE	0.4449820
GCGTGTAGGAGGTAGTGGGGNGG	B6	6	136048295	136048318	+	0	0	0	19	1	0	0	20	1	2	0	0	0	0	FALSE	0.6590660
GCGTGTAGGATTCCTGGAGTNGG	B6	8	124366439	124366462	+	0	0	2	8	1	0	1	9	0	2	0	0	0	0	FALSE	0.6192080
GCGTGTAGGGAAATTGAGTTNGG	129S1	15	83533625	83533648	+	0	0	0	8	1	0	0	7	0	2	0	0	0	0	FALSE	0.5276910
GCGTGTAGGTCTTGGGAACTNGG	129S1	15	86615151	86615174	+	0	0	2	5	1	0	1	5	0	2	0	0	0	0	FALSE	0.4845430
GCGTGTAGTCCTACAGTAACNGG	129S1	19	29983935	29983958	+	0	0	5	2	1	0	1	3	0	2	0	0	0	0	FALSE	0.3787840
GCGTGTATACTGTAGTCCATNGG	B6	14	117846307	117846330	+	0	0	0	4	1	0	0	3	0	4	0	0	0	0	FALSE	0.6670450
GCGTGTATAGCATTTTTTTANGG	B6	2	119621884	119621907	+	0	0	0	5	1	0	0	5	0	1	0	0	1	0	FALSE	0.2125930
GCGTGTATATCTATATCTGANGG	B6	2	163747735	163747758	+	0	0	0	16	1	0	0	15	0	3	0	0	0	0	FALSE	0.5043960
GCGTGTATCATATGATACTCNGG	129S1	13	69832815	69832838	+	0	0	1	3	1	0	0	3	0	2	0	0	0	0	FALSE	0.5285770
GCGTGTATCTCAAAGCTAAANGG	129S1	11	58100551	58100574	+	0	0	0	4	1	0	0	3	0	3	0	0	0	0	FALSE	0.2937710
GCGTGTATCTTGCTCAGAAANGG	B6	14	85393583	85393606	+	0	0	1	20	1	0	0	21	0	2	0	0	0	0	FALSE	0.4045280
GCGTGTATGTACAGTGTCATNGG	B6	5	112807117	112807140	+	0	0	1	7	1	0	0	5	0	2	0	0	0	0	FALSE	0.4574130
GCGTGTATGTGCATGTGACANGG	B6	18	32433919	32433942	+	0	0	6	70	1	0	6	72	1	1	0	0	0	0	FALSE	0.5993050
GCGTGTATGTGTTGTGCGTANGG	129S1	18	82131844	82131867	+	0	0	2	49	1	0	1	50	0	2	0	0	0	0	FALSE	0.5143880
GCGTGTATTATATACTATAGNGG	129S1	14	21784126	21784149	+	0	0	2	0	1	0	1	0	0	2	0	0	0	0	FALSE	0.4156890
GCGTGTATTCAGCACGAGGANGG	129S1	19	39436795	39436818	+	0	0	1	3	1	0	0	3	0	2	0	0	0	0	FALSE	0.5358960
GCGTGTATTTATTTTGGCTTNGG	129S1	2	119204742	119204765	+	0	0	0	19	1	0	0	19	0	2	0	0	0	0	FALSE	0.3396580	Ino80
GCGTGTATTTCCTTGATTAANGG	129S1	11	84418132	84418155	+	0	0	1	10	1	0	0	11	0	2	0	0	0	0	FALSE	0.4041070
GCGTGTATTTGAAATGGCCTNGG	B6	2	174624636	174624659	+	0	0	1	7	1	0	0	7	0	2	0	0	0	0	FALSE	0.4782220	Edn3
GCGTGTATTTGGGGGGTGGGNGG	B6	18	11862668	11862691	+	0	0	16	195	1	0	15	204	0	1	0	0	0	1	FALSE	0.4100690
GCGTGTCAAAGTATTGTGAANGG	B6	18	11698764	11698787	+	0	0	0	2	1	0	0	2	0	1	0	0	1	0	FALSE	0.6251180
GCGTGTCAACAGGGAACCAGNGG	129S1	12	29958275	29958298	+	0	0	0	6	1	0	0	7	0	1	0	0	0	0	FALSE	0.6542850
GCGTGTCAAGAGAAAATTGANGG	B6	6	136797709	136797732	+	0	0	2	4	1	0	1	2	0	2	0	0	0	0	FALSE	0.5546770	Wbp11
GCGTGTCACAGATGGGCTGCNGG	129S1	4	154833357	154833380	+	0	0	0	5	1	0	0	5	1	2	0	0	0	0	FALSE	0.5019610
GCGTGTCACCACAGCAATGGNGG	129S1	11	88819646	88819669	+	0	0	1	12	1	0	1	12	0	1	0	0	1	0	FALSE	0.6052740
GCGTGTCACCCTGCAGCTCCNGG	129S1	11	59052571	59052594	+	0	0	0	18	1	0	0	18	1	1	0	0	0	0	FALSE	0.4572430
GCGTGTCACCGTCTCTCCTTNGG	129S1	8	33961517	33961540	+	0	0	0	24	1	0	0	23	0	1	0	0	0	0	FALSE	0.3547560
GCGTGTCACTGCTGTCCAAGNGG	129S1	16	97613930	97613953	+	0	0	3	5	1	0	2	5	0	2	0	0	0	0	FALSE	0.5797170
GCGTGTCACTGGTGGGGGGGNGG	B6	12	99059158	99059181	+	0	0	20	117	1	0	20	110	0	0	0	0	1	0	FALSE	0.2778940
GCGTGTCACTGGTGTGTGTGNGG	129S1	12	99059158	99059181	+	0	0	3	37	1	0	3	37	0	0	0	0	1	0	FALSE	0.4796480
GCGTGTCAGAACCCATGATCNGG	129S1	4	83706636	83706659	+	0	0	1	7	1	0	0	5	0	2	0	0	0	0	FALSE	0.5067620
GCGTGTCAGAACCTGTGATCNGG	B6	4	83706636	83706659	+	0	0	1	5	1	0	0	5	0	2	0	0	0	0	FALSE	0.4707980
GCGTGTCAGAGGGGGCGGGGNGG	129S1	14	12933761	12933784	+	0	0	2	43	1	0	1	46	0	2	0	0	1	0	FALSE	0.3981250
GCGTGTCATTCAATCCCCAANGG	B6	16	55703108	55703131	+	0	0	3	31	1	0	3	34	0	1	0	0	0	0	FALSE	0.6929400
GCGTGTCATTGGTACTCTGTNGG	B6	1	120887898	120887921	+	0	0	1	2	1	0	1	2	1	1	0	0	0	0	FALSE	0.4983680
GCGTGTCCACTGACAATGGGNGG	B6	4	155215526	155215549	+	0	0	1	4	1	0	1	5	0	2	0	0	0	0	FALSE	0.5979980
GCGTGTCCAGGAGTATCTGGNGG	129S1	7	24235371	24235394	+	0	0	1	6	1	0	1	5	0	3	0	0	0	0	FALSE	0.6723690	Irgq
GCGTGTCCCTCAGATTCATTNGG	129S1	3	107496978	107497001	+	0	0	0	4	1	0	0	5	1	1	0	0	0	0	FALSE	0.3776890
GCGTGTCCCTCCTGAACCCANGG	129S1	4	141037761	141037784	+	0	0	0	5	1	0	0	5	0	1	0	0	0	0	FALSE	0.5831900
GCGTGTCCCTGGTGGAGGAANGG	129S1	8	122088074	122088097	+	0	0	1	13	1	0	0	13	0	2	0	0	0	0	FALSE	0.5492340
GCGTGTCCGTGTTTGAGTGTNGG	129S1	15	96203595	96203618	+	0	0	1	49	1	0	0	50	0	0	0	0	0	0	FALSE	0.5737270
GCGTGTCCTCAGCTGGAATGNGG	129S1	13	95801444	95801467	+	0	0	0	14	1	0	0	12	1	1	0	0	0	0	FALSE	0.5039920
GCGTGTCCTTAAAAGGAGGANGG	129S1	1	128638655	128638678	+	0	0	0	10	1	0	0	9	0	0	0	0	1	0	FALSE	0.6362870
GCGTGTCGATGCCCCCGGGCNGG	B6	15	39857164	39857187	+	0	0	0	1	1	0	0	1	1	1	0	0	0	0	FALSE	0.4872500
GCGTGTCGGCCTCTGCCATTNGG	129S1	11	45819853	45819876	+	0	0	2	10	1	0	1	10	0	2	0	0	0	0	FALSE	0.4515850	Lsm11
GCGTGTCTAACAATTTCTGGNGG	129S1	12	117337478	117337501	+	0	0	1	3	1	0	0	4	0	2	0	0	0	0	FALSE	0.6853360
GCGTGTCTAAGGCACAGTCTNGG	B6	6	137972876	137972899	+	0	0	1	3	1	0	0	3	0	2	0	0	0	0	FALSE	0.4953630
GCGTGTCTAAGGCGCAGTTTNGG	129S1	6	137972876	137972899	+	0	0	1	0	1	0	0	1	0	2	0	0	0	0	FALSE	0.3620380
GCGTGTCTAGATGAAATGCANGG	B6	12	29427108	29427131	+	0	0	1	61	1	0	1	61	0	2	0	0	0	0	FALSE	0.7179010
GCGTGTCTCAGTGCCTTCAGNGG	129S1	16	6026372	6026395	+	0	0	0	15	1	0	0	14	1	1	0	0	0	0	FALSE	0.6244770
GCGTGTCTCCAGCCTCTTAANGG	B6	2	51472971	51472994	+	0	0	1	11	1	0	1	11	0	0	0	0	0	1	FALSE	0.2522360
GCGTGTCTCCCACTGCAGCANGG	129S1	7	128660580	128660603	+	0	0	0	11	1	0	0	11	1	1	0	0	0	0	FALSE	0.6115070
GCGTGTCTCGGGGGCATTGCNGG	B6	11	108130820	108130843	+	0	0	0	4	1	0	0	4	0	1	0	0	0	1	FALSE	0.2998680
GCGTGTCTCTCTTCAACAGANGG	129S1	2	71304545	71304568	+	0	0	1	7	1	0	1	8	0	3	0	0	0	0	FALSE	0.5893360
GCGTGTCTGCAGAGAAGCTTNGG	B6	17	24281965	24281988	+	0	0	1	12	1	0	1	13	0	0	0	0	1	0	FALSE	0.3150400
GCGTGTCTGCAGGCCGCACCNGG	B6	13	54983103	54983126	+	0	0	1	4	1	0	1	3	0	3	0	0	0	0	FALSE	0.3452330
GCGTGTCTGGCTTGGGGGGTNGG	B6	7	96760772	96760795	+	0	0	1	13	1	0	1	13	0	0	0	0	0	1	FALSE	0.3199980
GCGTGTCTGGGTATGGGTATNGG	129S1	3	130751973	130751996	+	0	0	5	61	1	0	5	55	0	1	0	0	1	0	FALSE	0.5093490
GCGTGTCTGTCAGTGTACCCNGG	129S1	8	123072450	123072473	+	0	0	0	8	1	0	0	8	0	0	0	0	1	0	FALSE	0.4451330
GCGTGTCTTAAAAAAAAAACNGG	B6	9	65745591	65745614	+	0	0	0	55	1	0	2	58	0	0	0	0	0	1	FALSE	0.4434950
GCGTGTCTTTGTAAGTATGCNGG	B6	14	112387749	112387772	+	0	0	0	14	1	0	0	14	0	4	0	0	0	0	FALSE	0.5849910
GCGTGTCTTTTTCCTTGTTTNGG	B6	8	12479987	12480010	+	0	0	2	12	1	0	1	14	0	0	0	0	1	0	FALSE	0.2436060
GCGTGTGAAAACACCCAGCANGG	B6	6	145445503	145445526	+	0	0	1	6	1	0	1	7	0	0	0	0	1	0	FALSE	0.6638440
GCGTGTGAACATGCTCATCANGG	B6	7	63623502	63623525	+	0	0	0	6	1	0	0	5	1	1	0	0	0	0	FALSE	0.5675030
GCGTGTGAACCACCCCCAAANGG	B6	17	70433425	70433448	+	0	0	1	3	1	0	0	3	0	2	0	0	0	0	FALSE	0.5491460
GCGTGTGACATTTAGGTGAANGG	B6	18	83977832	83977855	+	0	0	0	8	1	0	0	7	0	1	0	0	1	0	FALSE	0.5725080
GCGTGTGACTCCTCAGTTCGNGG	129S1	5	119981495	119981518	+	0	0	1	6	1	0	0	5	0	2	0	0	0	0	FALSE	0.5366250
GCGTGTGACTCCTCGGTGCGNGG	B6	5	119981495	119981518	+	0	0	2	3	1	0	1	3	0	2	0	0	0	0	FALSE	0.3756160
GCGTGTGAGAAGGTGACTTTNGG	129S1	18	74950734	74950757	+	0	0	0	7	1	0	0	8	0	0	0	0	1	0	FALSE	0.4364910
GCGTGTGAGCATCCTGAGATNGG	B6	1	67188614	67188637	+	0	0	1	15	1	0	1	13	1	1	0	0	0	0	FALSE	0.3546630
GCGTGTGAGCATGTGGTCATNGG	B6	8	19477742	19477765	+	0	0	5	29	1	0	5	34	0	2	0	0	0	0	TRUE	0.5524370
GCGTGTGAGCCCTTTAGTAGNGG	B6	2	159032974	159032997	+	0	0	0	3	1	0	0	4	1	1	0	0	0	0	FALSE	0.5213760
GCGTGTGAGCCGAGTCTTCCNGG	B6	8	31112361	31112384	+	0	0	0	4	1	0	0	4	0	0	0	0	1	0	FALSE	0.3575980
GCGTGTGATTGTGGTGTGTGNGG	129S1	4	131347757	131347780	+	0	0	12	349	1	0	13	347	1	1	0	0	0	0	FALSE	0.5876990
GCGTGTGCAAACCTTCTTCANGG	B6	15	99710541	99710564	+	0	0	1	4	1	0	0	4	0	2	0	0	0	0	FALSE	0.4197150
GCGTGTGCAAACGGCTCCTGNGG	129S1	19	57247536	57247559	+	0	0	2	3	1	0	1	2	0	2	0	0	0	0	FALSE	0.5831490
GCGTGTGCACAAAACAGGGGNGG	B6	5	24274526	24274549	+	0	0	1	10	1	0	0	10	0	2	0	0	0	0	FALSE	0.6587870
GCGTGTGCACACTACCATATNGG	B6	6	108763677	108763700	+	0	0	1	2	1	0	1	1	0	3	0	0	0	0	FALSE	0.6504730
GCGTGTGCACACTTAAGCGCNGG	129S1	2	156415004	156415027	+	0	0	1	7	1	0	0	8	0	2	0	0	0	0	FALSE	0.5863830
GCGTGTGCACGCGCTTGCATNGG	129S1	3	152309607	152309630	+	0	0	1	17	1	0	1	14	0	3	0	0	0	0	FALSE	0.5064450
GCGTGTGCACGTGTATGATGNGG	129S1	8	52248394	52248417	+	0	0	5	33	1	0	5	33	0	0	0	0	0	1	FALSE	0.7039070
GCGTGTGCAGACCGCCCTCGNGG	B6	8	102575422	102575445	+	0	0	0	5	1	0	0	3	0	3	0	0	0	0	FALSE	0.6696670
GCGTGTGCAGGCGCCATGGANGG	B6	6	137184364	137184387	+	0	0	3	18	1	0	2	17	0	2	0	0	0	0	FALSE	0.5446240
GCGTGTGCATACCACCCTCANGG	129S1	8	102575422	102575445	+	0	0	0	5	1	0	0	4	0	3	0	0	0	0	FALSE	0.6299180
GCGTGTGCATGTGCAAGTGANGG	129S1	16	90669114	90669137	+	0	0	6	79	1	0	5	78	1	3	0	0	0	0	FALSE	0.6639990
GCGTGTGCCACCTCTGAACANGG	B6	2	174427279	174427302	+	0	0	1	13	1	0	1	13	1	1	0	0	0	0	FALSE	0.6005600
GCGTGTGCCATCCTCGTCATNGG	129S1	3	36671172	36671195	+	0	0	1	3	1	0	1	2	0	2	0	0	0	0	FALSE	0.4384600
GCGTGTGCCCATCATTTGAANGG	B6	15	100668802	100668825	+	0	0	0	2	1	0	0	1	0	3	0	0	0	0	FALSE	0.5106860
GCGTGTGCCCCCACTCCCCANGG	B6	9	78460705	78460728	+	0	0	6	43	1	0	6	44	0	1	0	0	0	0	FALSE	0.5692490
GCGTGTGCCTCCACGTCCAGNGG	B6	15	35180748	35180771	+	0	0	17	106	1	0	17	102	0	3	0	0	0	1	FALSE	0.5850440
GCGTGTGCCTCTACATACATNGG	129S1	14	72673226	72673249	+	0	0	0	7	1	0	0	7	1	1	0	0	0	0	FALSE	0.7060410	Gm9195
GCGTGTGCCTGGAAGCCAGCNGG	129S1	6	89056532	89056555	+	0	0	1	18	1	0	0	17	0	2	0	0	0	0	FALSE	0.4570490
GCGTGTGCGCCCCCCTGTGTNGG	129S1	18	72646306	72646329	+	0	0	0	3	1	0	0	4	0	1	0	0	1	0	FALSE	0.5720880
GCGTGTGCGCGCGCGTATGCNGG	B6	8	22547622	22547645	+	0	0	6	55	1	0	5	58	0	0	0	0	1	0	FALSE	0.4124900
GCGTGTGCGCGTGATGGAAGNGG	129S1	18	76700808	76700831	+	0	0	1	5	1	0	0	5	0	2	0	0	0	0	FALSE	0.5090490
GCGTGTGCGCGTGCTCGTGCNGG	B6	15	18563736	18563759	+	0	0	3	36	1	0	4	44	0	2	0	0	0	0	FALSE	0.5128050
GCGTGTGCGGGGAGCTTGCGNGG	129S1	5	115586210	115586233	+	0	0	0	3	1	0	0	2	0	0	0	0	1	0	FALSE	0.5151900	Msi1
GCGTGTGCGTATGCATGTAANGG	B6	2	12036563	12036586	+	0	0	3	65	1	0	3	66	0	3	0	0	0	0	FALSE	0.5514360
GCGTGTGCGTGCAGTGGGGGNGG	129S1	4	148424127	148424150	+	0	0	4	55	1	0	3	53	0	0	0	0	0	0	FALSE	0.5126770
GCGTGTGCGTGCTAATGGCANGG	B6	8	43407261	43407284	+	0	0	0	5	1	0	0	4	1	1	0	0	0	0	FALSE	0.5617880
GCGTGTGCGTGTGGGCTCCANGG	B6	8	72316416	72316439	+	0	0	1	17	1	0	0	18	0	2	0	0	0	0	FALSE	0.4910740
GCGTGTGCGTGTTGGAGGTANGG	B6	14	72974439	72974462	+	0	0	2	48	1	0	1	52	0	2	0	0	0	0	FALSE	0.5258860
GCGTGTGCGTGTTTATAGGGNGG	B6	11	20941151	20941174	+	0	0	3	49	1	0	2	48	0	2	0	0	0	0	FALSE	0.6842970
GCGTGTGCGTTCCGAAGGTCNGG	B6	13	93821273	93821296	+	0	0	0	0	1	0	0	0	0	1	0	0	0	0	FALSE	0.3875080
GCGTGTGCTACTACTCTCTGNGG	129S1	15	36087169	36087192	+	0	0	0	7	1	0	0	8	0	0	0	0	1	0	FALSE	0.7234390
GCGTGTGCTATGAGGTCACANGG	129S1	4	24623858	24623881	+	0	0	1	11	1	0	1	10	0	4	0	0	0	0	FALSE	0.6608670
GCGTGTGCTCACACAGTAGCNGG	B6	3	36018449	36018472	+	0	0	2	8	1	0	1	8	0	2	0	0	0	0	FALSE	0.5237790
GCGTGTGCTCCCACGCCCATNGG	129S1	14	99416771	99416794	+	0	0	1	21	1	0	1	22	0	3	0	0	0	0	FALSE	0.5869010	Pibf1
GCGTGTGCTCCTAGAACTTCNGG	B6	18	84878001	84878024	+	0	0	1	2	1	0	0	2	0	2	0	0	0	0	FALSE	0.2922180
GCGTGTGCTCGCACAGTTGCNGG	129S1	3	36018449	36018472	+	0	0	1	6	1	0	0	7	0	2	0	0	0	0	FALSE	0.3653500
GCGTGTGCTGAAAGGACACANGG	B6	8	4728410	4728433	+	0	0	1	9	1	0	1	9	0	1	0	0	0	1	FALSE	0.6875010
GCGTGTGCTTAACATATACANGG	129S1	6	137405244	137405267	+	0	0	1	21	1	0	1	23	0	1	0	0	0	1	FALSE	0.6398610
GCGTGTGCTTACAGTCTGGCNGG	129S1	7	19890069	19890092	+	0	0	1	6	1	0	2	5	0	1	0	0	0	1	FALSE	0.5466390
GCGTGTGCTTGCCCTTGGCCNGG	B6	2	173352938	173352961	+	0	0	1	10	1	0	1	9	0	3	0	0	0	0	FALSE	0.3951100
GCGTGTGCTTGTGCTATTGCNGG	129S1	2	57781757	57781780	+	0	0	1	8	1	0	0	8	0	2	0	0	0	0	FALSE	0.3420920
GCGTGTGGAATGCCTTTTCTNGG	129S1	5	97573320	97573343	+	0	0	0	9	1	0	0	8	0	3	0	0	0	0	FALSE	0.4127660
GCGTGTGGACAAGAAGAGTGNGG	B6	5	31933337	31933360	+	0	0	1	7	1	0	0	7	0	2	0	0	0	0	FALSE	0.7304210
GCGTGTGGAGACAGAGAAACNGG	B6	3	135242191	135242214	+	0	0	4	30	1	0	3	31	0	2	0	0	0	0	FALSE	0.4135510
GCGTGTGGAGACAGAGAGCCNGG	129S1	3	135242191	135242214	+	0	0	4	29	1	0	3	28	0	2	0	0	0	0	FALSE	0.4126980
GCGTGTGGAGATCAAAGAACNGG	B6	13	101505644	101505667	+	0	0	2	14	1	0	2	13	0	1	0	0	1	0	FALSE	0.4701530
GCGTGTGGAGCTAATGCATGNGG	129S1	18	10536660	10536683	+	0	0	1	6	1	0	0	6	0	2	0	0	0	0	FALSE	0.6218260
GCGTGTGGATCAGATGCCTTNGG	B6	12	78043793	78043816	+	0	0	2	3	1	0	1	3	0	2	0	0	0	0	FALSE	0.4276850
GCGTGTGGATGTATAGATGCNGG	B6	2	174625364	174625387	+	0	0	1	10	1	0	0	9	0	3	0	0	0	0	FALSE	0.6218800	Edn3
GCGTGTGGCAGGGGCAACAGNGG	129S1	12	100984859	100984882	+	0	0	0	19	1	0	0	18	0	1	0	0	0	0	FALSE	0.5708560
GCGTGTGGCGTGTGGCGTTGNGG	B6	3	79028308	79028331	+	0	0	1	7	1	0	0	8	0	0	0	0	0	1	FALSE	0.5966120
GCGTGTGGCTGCTAAGCCCTNGG	B6	19	41664029	41664052	+	0	0	1	9	1	0	1	9	0	1	0	0	0	0	FALSE	0.4989750
GCGTGTGGGATATGTGTATANGG	B6	8	124629800	124629823	+	0	0	0	52	1	0	0	50	0	3	0	0	0	0	FALSE	0.2891530
GCGTGTGGGATATGTGTGCCNGG	129S1	8	124629800	124629823	+	0	0	1	14	1	0	1	13	0	3	0	0	0	0	FALSE	0.4281240
GCGTGTGGGATGACAGAGGGNGG	129S1	7	44470572	44470595	+	0	0	3	13	1	0	4	12	0	0	0	0	0	1	FALSE	0.6207210
GCGTGTGGGCCTGCAAGACCNGG	129S1	8	124629130	124629153	+	0	0	0	7	1	0	0	6	0	1	0	0	0	0	FALSE	0.4276560
GCGTGTGGGCTCGAGAGCCANGG	B6	14	48525017	48525040	+	0	0	1	13	1	0	0	12	0	2	0	0	0	0	FALSE	0.6043200
GCGTGTGGGCTCTCGAGCCANGG	129S1	14	48525017	48525040	+	0	0	2	4	1	0	1	4	0	2	0	0	0	0	FALSE	0.5678620
GCGTGTGGGGGCCACGTTCTNGG	B6	4	132339657	132339680	+	0	0	0	4	1	0	0	4	0	1	0	0	0	1	FALSE	0.3001530
GCGTGTGGGTAACTGGCCCCNGG	129S1	6	36669675	36669698	+	0	0	2	6	1	0	2	6	1	2	0	0	0	0	FALSE	0.5031460
GCGTGTGGGTCCTTATGGGANGG	129S1	18	74485705	74485728	+	0	0	0	16	1	0	0	15	0	3	0	0	0	0	FALSE	0.6008590
GCGTGTGGGTGTGATGGAAGNGG	B6	18	76700808	76700831	+	0	0	5	41	1	0	4	44	0	2	0	0	0	0	FALSE	0.5445090
GCGTGTGGTGAGCAGGCGTGNGG	B6	19	59522385	59522408	+	0	0	0	31	1	0	1	30	0	0	0	0	0	1	FALSE	0.6313580
GCGTGTGGTGAGCCTGCGTGNGG	B6	19	59522370	59522393	+	0	0	0	12	1	0	1	11	0	0	0	0	0	1	FALSE	0.6412560
GCGTGTGGTGAGGTGGGGGTNGG	B6	4	68452279	68452302	+	0	0	29	422	1	0	28	441	0	1	0	0	0	0	FALSE	0.4741250
GCGTGTGGTGAGTCACGAAANGG	129S1	1	169757152	169757175	+	0	0	2	0	1	0	0	0	0	2	0	0	0	0	FALSE	0.5173930
GCGTGTGGTGAGTCAGGAACNGG	B6	6	147007125	147007148	+	0	0	1	8	1	0	0	9	0	0	0	0	0	1	FALSE	0.3929790
GCGTGTGGTGCTCGGGGAGANGG	129S1	4	55629933	55629956	+	0	0	2	8	1	0	1	8	0	2	0	0	0	0	FALSE	0.4766780
GCGTGTGGTGTGCAAAATGGNGG	129S1	9	41819375	41819398	+	0	0	2	5	1	0	1	5	0	2	0	0	0	0	FALSE	0.6748060
GCGTGTGGTGTGGCAGGTGGNGG	129S1	3	97007333	97007356	+	0	0	0	36	1	0	0	33	1	1	0	0	0	0	TRUE	0.3574400
GCGTGTGGTGTTGACACAAANGG	B6	18	45939610	45939633	+	0	0	2	7	1	0	1	7	0	0	0	0	0	1	FALSE	0.5472540
GCGTGTGTAAGGTGGGACAANGG	129S1	2	145231584	145231607	+	0	0	0	13	1	0	0	13	0	3	0	0	0	0	FALSE	0.6644200
GCGTGTGTAATGTAGGCAGCNGG	129S1	17	89976435	89976458	+	0	0	1	6	1	0	0	6	0	2	0	0	0	0	FALSE	0.5473690
GCGTGTGTACGTCCCTATGANGG	129S1	19	50419255	50419278	+	0	0	0	4	1	0	0	4	0	1	0	0	0	0	FALSE	0.6233870
GCGTGTGTAGATACAGAACANGG	129S1	12	51950786	51950809	+	0	0	1	8	1	0	0	7	0	0	0	0	0	0	FALSE	0.6363220
GCGTGTGTAGCACTGGCTACNGG	B6	5	139505599	139505622	+	0	0	0	6	1	0	0	6	0	0	0	0	1	0	FALSE	0.4893450
GCGTGTGTAGTCTTTGAAAANGG	B6	2	180048301	180048324	+	0	0	0	10	1	0	0	10	0	1	0	0	0	0	FALSE	0.4521840
GCGTGTGTATGCATGCTATANGG	129S1	14	36954017	36954040	+	0	0	0	16	1	0	0	15	0	3	0	0	0	0	FALSE	0.3920000
GCGTGTGTATGTTATATGGTNGG	129S1	13	12331854	12331877	+	0	0	8	229	1	0	8	232	0	0	0	0	0	1	FALSE	0.5191080
GCGTGTGTCAGTCAGGAGAGNGG	B6	8	84592657	84592680	+	0	0	0	19	1	0	0	20	1	3	0	0	0	0	FALSE	0.5583910
GCGTGTGTCAGTGGTGTGGTNGG	129S1	17	75369068	75369091	+	0	0	0	27	1	0	0	27	0	0	0	0	1	0	FALSE	0.5535980
GCGTGTGTCCGCCCCAGCCANGG	B6	8	71260784	71260807	+	0	0	2	5	1	0	0	6	0	2	0	0	0	0	FALSE	0.4960900
GCGTGTGTCGTGTGGGGGTGNGG	B6	18	9184011	9184034	+	0	0	1	100	1	0	2	101	0	1	0	0	1	0	FALSE	0.3374350
GCGTGTGTCTCCATACAGTGNGG	B6	7	46182482	46182505	+	0	0	0	7	1	0	0	7	0	0	0	0	0	1	FALSE	0.6249730
GCGTGTGTCTGAGGTGGCTCNGG	B6	15	78859456	78859479	+	0	0	3	14	1	0	2	14	0	2	0	0	0	0	FALSE	0.4015140
GCGTGTGTCTGTATTCCATCNGG	129S1	9	57846276	57846299	+	0	0	5	39	1	0	5	40	0	2	0	0	0	0	FALSE	0.4485140
GCGTGTGTCTGTGCATCGAGNGG	B6	6	114408648	114408671	+	0	0	1	12	1	0	1	11	0	0	0	0	1	0	FALSE	0.7042710
GCGTGTGTCTTATCTGTGCANGG	129S1	9	114913145	114913168	+	0	0	1	8	1	0	0	7	0	0	0	0	1	0	FALSE	0.6334370
GCGTGTGTGAAAGATATGTCNGG	129S1	8	97605816	97605839	+	0	0	0	8	1	0	0	7	1	1	0	0	0	0	FALSE	0.6091820
GCGTGTGTGAAATGCCCACCNGG	B6	5	66664251	66664274	+	0	0	0	7	1	0	0	8	1	1	0	0	0	0	FALSE	0.5933380
GCGTGTGTGAGCTGGGATTCNGG	B6	13	108241300	108241323	+	0	0	1	17	1	0	0	17	0	2	0	0	0	0	FALSE	0.3358800
GCGTGTGTGAGTGTGTGCGANGG	B6	8	91345392	91345415	+	0	0	33	2432	1	0	35	2452	0	2	0	0	0	0	FALSE	0.5656540
GCGTGTGTGATGCCCCCGGGNGG	129S1	11	113382981	113383004	+	0	0	1	3	1	0	1	2	0	0	0	0	1	0	FALSE	0.6108510
GCGTGTGTGCAGATGTGAATNGG	129S1	10	93482813	93482836	+	0	0	1	51	1	0	2	54	0	1	0	0	0	0	FALSE	0.5467780
GCGTGTGTGCCACAGGAGAANGG	129S1	7	116857116	116857139	+	0	0	0	17	1	0	0	18	0	1	0	0	0	0	FALSE	0.6035000
GCGTGTGTGCGCGCGCGGTGNGG	129S1	6	82045916	82045939	+	0	0	8	74	1	0	10	72	0	0	0	0	1	0	FALSE	0.6097180
GCGTGTGTGGGGTTATTGGCNGG	B6	13	119423820	119423843	+	0	0	1	11	1	0	1	10	0	2	0	0	0	0	FALSE	0.5839660
GCGTGTGTGGTTCTGACTGCNGG	129S1	17	6931974	6931997	+	0	0	1	14	1	0	1	12	0	0	0	0	0	1	FALSE	0.3759000
GCGTGTGTGTAAATGAAAGGNGG	B6	5	144595832	144595855	+	0	0	7	38	1	0	6	44	0	2	0	0	0	0	FALSE	0.5967300
GCGTGTGTGTCCGTCAGGCTNGG	B6	5	25704249	25704272	+	0	0	3	9	1	0	3	9	0	2	0	0	0	0	FALSE	0.5297260
GCGTGTGTGTGCGCGAGGAGNGG	B6	3	138788498	138788521	+	0	0	3	63	1	0	3	69	0	0	0	0	0	1	FALSE	0.5593050
GCGTGTGTGTGCTTCCCCTGNGG	B6	6	49958433	49958456	+	0	0	4	34	1	0	4	35	0	3	0	0	0	0	FALSE	0.6444040
GCGTGTGTGTGGGGGGTACANGG	129S1	9	62396444	62396467	+	0	0	7	122	1	0	6	118	0	1	0	0	0	1	FALSE	0.2849390
GCGTGTGTGTGTGGAGGCTGNGG	129S1	14	28933566	28933589	+	0	0	26	466	1	0	26	453	0	0	0	0	1	0	FALSE	0.3792840
GCGTGTGTGTGTTGTGTTCCNGG	129S1	18	57527617	57527640	+	0	0	10	86	1	0	10	88	0	0	0	0	0	1	FALSE	0.3111480
GCGTGTGTGTTTGAGTGGCCNGG	B6	1	170679520	170679543	+	0	0	3	63	1	0	2	62	0	2	0	0	0	0	FALSE	0.4903290
GCGTGTGTTGAGACACTCTCNGG	129S1	12	26347114	26347137	+	0	0	0	3	1	0	0	2	0	1	0	0	0	0	FALSE	0.4694740
GCGTGTGTTTATAAACTTCCNGG	B6	4	32382956	32382979	+	0	0	1	3	1	0	0	3	0	3	0	0	0	0	FALSE	0.3351400
GCGTGTGTTTTTAACTAGTANGG	129S1	12	79811848	79811871	+	0	0	0	6	1	0	0	7	0	1	0	0	1	0	FALSE	0.2509220
GCGTGTTACTGACATCTAGTNGG	129S1	3	79716065	79716088	+	0	0	1	22	1	0	0	21	0	2	0	0	0	0	FALSE	0.5205290
GCGTGTTACTTGTCTGTGTTNGG	129S1	13	108538064	108538087	+	0	0	1	13	1	0	0	14	0	2	0	0	0	0	FALSE	0.3525190
GCGTGTTAGATACAGACCAANGG	129S1	5	151291106	151291129	+	0	0	0	5	1	0	0	5	1	1	0	0	0	0	FALSE	0.6897830
GCGTGTTAGCATTCTGTCCTNGG	B6	6	136390352	136390375	+	0	0	0	7	1	0	0	7	0	2	0	0	0	0	FALSE	0.5150550
GCGTGTTATCCACAGGGGAANGG	129S1	16	30670174	30670197	+	0	0	1	3	1	0	0	3	0	2	0	0	0	0	FALSE	0.5024370
GCGTGTTCAACCCTGGGAACNGG	B6	9	40715089	40715112	+	0	0	1	0	1	0	0	0	0	2	0	0	0	0	FALSE	0.4512660	Hspa8
GCGTGTTCACAGTCCCTTCCNGG	129S1	12	104827956	104827979	+	0	0	0	5	1	0	0	5	0	0	0	0	0	1	FALSE	0.2264660
GCGTGTTCACCTCCCAAGTGNGG	129S1	11	57963167	57963190	+	0	0	0	3	1	0	0	5	0	1	0	0	0	0	FALSE	0.5348890
GCGTGTTCACTGAGGACAATNGG	129S1	7	113890321	113890344	+	0	0	0	7	1	0	0	6	0	1	0	0	0	0	FALSE	0.4948780
GCGTGTTCAGGTTGCACAGANGG	129S1	4	92230200	92230223	+	0	0	0	3	1	0	0	3	1	1	0	0	0	0	FALSE	0.5200910
GCGTGTTCAGTCTCAAGAGTNGG	129S1	4	47447194	47447217	+	0	0	1	3	1	0	0	3	0	2	0	0	0	0	FALSE	0.5991360
GCGTGTTCCCATTTTAGAGANGG	129S1	7	145114916	145114939	+	0	0	1	12	1	0	0	11	0	2	0	0	0	0	FALSE	0.4959060
GCGTGTTCCCCAGGACCCACNGG	129S1	14	21199730	21199753	+	0	0	3	29	1	0	3	30	0	2	0	0	0	0	FALSE	0.5174860
GCGTGTTCCCGCGGCAGACANGG	129S1	5	21214239	21214262	+	0	0	1	0	1	0	0	0	0	3	0	0	0	0	FALSE	0.4501930
GCGTGTTCCTTATGTGAGCTNGG	B6	11	109299356	109299379	+	0	0	0	3	1	0	0	3	1	1	0	0	0	0	FALSE	0.5597670
GCGTGTTCCTTCATGTCTTTNGG	B6	15	43711359	43711382	+	0	0	0	16	1	0	0	15	0	3	0	0	0	0	FALSE	0.2576250
GCGTGTTCGGAATCTACCGGNGG	B6	9	116946535	116946558	+	0	0	0	0	1	0	0	0	1	2	0	0	0	0	FALSE	0.6328010
GCGTGTTCTATTGTATAGATNGG	B6	5	97226676	97226699	+	0	0	0	8	1	0	0	7	0	3	0	0	0	0	FALSE	0.4480000
GCGTGTTCTGAATATTAATGNGG	129S1	5	128666055	128666078	+	0	0	1	5	1	0	0	5	0	3	0	0	0	0	FALSE	0.6899240
GCGTGTTCTGCTCCCTGCCCNGG	129S1	7	128155214	128155237	+	0	0	0	22	1	0	0	21	0	3	0	0	0	0	FALSE	0.4080520
GCGTGTTCTGGGTGGAGGGGNGG	129S1	4	141425743	141425766	+	0	0	3	26	1	0	2	27	0	0	0	0	1	0	FALSE	0.4407350
GCGTGTTCTGTGTCTTGGGANGG	B6	18	52511901	52511924	+	0	0	0	14	1	0	0	13	0	2	0	0	0	0	FALSE	0.6040470
GCGTGTTCTTATGCCAATGANGG	B6	18	60366804	60366827	+	0	0	0	4	1	0	0	3	0	4	0	0	0	0	FALSE	0.5327890
GCGTGTTCTTTTCATCTTTTNGG	B6	13	39332248	39332271	+	0	0	0	16	1	0	1	15	0	1	0	0	0	0	FALSE	0.1536410
GCGTGTTGCCCCCGGGCCTCNGG	129S1	18	32422064	32422087	+	0	0	0	23	1	0	0	20	0	0	0	0	0	0	FALSE	0.3369610
GCGTGTTGCTCCTCTCCTGTNGG	129S1	5	96734313	96734336	+	0	0	1	5	1	0	0	5	0	2	0	0	0	0	FALSE	0.4986050
GCGTGTTGCTGAAAGATCCCNGG	B6	15	88091079	88091102	+	0	0	1	4	1	0	0	3	0	2	0	0	0	0	FALSE	0.5970900
GCGTGTTGGAGAAGGGAAAGNGG	B6	15	98966941	98966964	+	0	0	2	28	1	0	1	29	0	2	0	0	0	0	FALSE	0.5786410
GCGTGTTGGCAGTTTCACCCNGG	129S1	17	87740448	87740471	+	0	0	0	7	1	0	0	8	0	1	0	0	1	0	FALSE	0.5851620
GCGTGTTGGGAAGAGGGGAANGG	129S1	1	133187485	133187508	+	0	0	2	40	1	0	2	41	0	0	0	0	1	0	FALSE	0.5605060
GCGTGTTGGGGAGCGTGTTGNGG	129S1	13	65156357	65156380	+	0	0	5	69	1	0	5	68	0	0	0	0	0	0	FALSE	0.5006920
GCGTGTTGGGTGTCCAGGACNGG	129S1	14	13320658	13320681	+	0	0	18	43	1	0	16	44	0	2	0	0	0	0	FALSE	0.4146630
GCGTGTTGGTGGATAAAAAGNGG	129S1	4	63247138	63247161	+	0	0	0	3	1	0	0	3	1	1	0	0	0	0	FALSE	0.6694290
GCGTGTTGGTTGTTTATGTCNGG	129S1	2	94699711	94699734	+	0	0	0	4	1	0	0	3	0	2	0	0	0	0	FALSE	0.4221080
GCGTGTTGTGAAAGGCAATGNGG	B6	13	53942170	53942193	+	0	0	0	8	1	0	1	8	0	1	0	0	1	0	FALSE	0.7615800
GCGTGTTGTTTTTCCCACATNGG	129S1	4	130375282	130375305	+	0	0	0	9	1	0	0	9	0	0	0	0	0	1	FALSE	0.4767920
GCGTGTTTCCTTAACGTGGANGG	129S1	10	4479582	4479605	+	0	0	0	1	1	0	0	1	1	1	0	0	0	0	FALSE	0.4343510
GCGTGTTTCTGTGTTTCCGCNGG	B6	4	124330106	124330129	+	0	0	1	10	1	0	1	7	0	2	0	0	0	0	FALSE	0.4977280
GCGTGTTTGCCTGCAGAATGNGG	B6	14	11776565	11776588	+	0	0	1	10	1	0	0	10	0	2	0	0	0	0	FALSE	0.6283120
GCGTGTTTGGGCTCATAGTTNGG	B6	12	52277623	52277646	+	0	0	1	14	1	0	2	14	0	3	0	0	0	0	FALSE	0.3286690
GCGTGTTTGGGGCCATTCAANGG	B6	1	89204767	89204790	+	0	0	0	2	1	0	0	2	1	1	0	0	0	0	FALSE	0.5125080
GCGTGTTTGTATAGCACATGNGG	129S1	8	15114906	15114929	+	0	0	2	12	1	0	1	14	0	2	0	0	0	0	FALSE	0.6252890
GCGTGTTTGTATGTGGGCATNGG	129S1	4	24493816	24493839	+	0	0	4	64	1	0	3	62	0	3	0	0	0	0	FALSE	0.5615680
GCGTGTTTGTTACACTCTGTNGG	129S1	11	17826899	17826922	+	0	0	1	7	1	0	0	7	0	2	0	0	0	0	FALSE	0.5840710
GCGTGTTTTAGAAGCCTCTCNGG	B6	3	32620107	32620130	+	0	0	0	5	1	0	0	4	1	5	0	0	0	0	FALSE	0.4388180
GCGTGTTTTATACGCACTGANGG	B6	1	191449240	191449263	+	0	0	1	3	1	0	0	3	0	2	0	0	0	0	FALSE	0.5687190
GCGTGTTTTATATAAATAACNGG	B6	5	67496719	67496742	+	0	0	2	8	1	0	2	7	0	2	0	0	0	0	FALSE	0.3440140
GCGTGTTTTCTTCCTCCCCCNGG	129S1	14	34214606	34214629	+	0	0	1	10	1	0	2	9	1	2	0	0	0	0	FALSE	0.5066850
GCGTGTTTTTCAAAATAATANGG	B6	9	74934774	74934797	+	0	0	1	8	1	0	0	7	0	2	0	0	0	0	FALSE	0.2930800
GCGTTAAAAAAAAAATCAGCNGG	B6	17	81529139	81529162	+	0	0	9	58	1	0	4	64	0	0	0	0	0	1	FALSE	0.5587060
GCGTTAAAACCTGTGGTCAANGG	129S1	10	3741523	3741546	+	0	0	0	1	1	0	1	0	0	0	0	0	1	0	FALSE	0.5640990
GCGTTAAAAGCGGGAGGAAANGG	B6	12	25574717	25574740	+	0	0	0	9	1	0	0	9	0	1	0	0	0	0	FALSE	0.4352760
GCGTTAAAGAGAAAGAGAATNGG	B6	16	89307487	89307510	+	0	0	1	25	1	0	1	26	1	1	0	0	0	0	FALSE	0.5795790
GCGTTAAAGGACTTATGACCNGG	129S1	17	75432215	75432238	+	0	0	0	2	1	0	0	3	1	2	0	0	0	0	FALSE	0.5246040
GCGTTAAATTGAGAAGAAGANGG	129S1	2	169766972	169766995	+	0	0	0	11	1	0	0	12	0	3	0	0	0	0	FALSE	0.5286410
GCGTTAACAGGCAAGTGAGGNGG	129S1	7	22795562	22795585	+	0	0	0	17	1	0	0	16	0	0	0	0	1	0	FALSE	0.5845760
GCGTTAACCAGTGGGTGGGGNGG	129S1	1	7649823	7649846	+	0	0	1	7	1	0	0	9	0	2	0	0	0	0	FALSE	0.4847780
GCGTTAACCTCCAGATTACANGG	129S1	18	76833487	76833510	+	0	0	0	2	1	0	0	2	0	0	0	0	0	1	FALSE	0.6189660
GCGTTAACTAGCTGGAGTTCNGG	B6	11	65540736	65540759	+	0	0	0	2	1	0	0	1	0	3	0	0	0	0	FALSE	0.3603890
GCGTTAACTTTGAAGTGATTNGG	B6	3	138388026	138388049	+	0	0	1	5	1	0	1	4	0	3	0	0	0	0	FALSE	0.3396030
GCGTTAAGACCGATGGAGTTNGG	129S1	7	19948433	19948456	+	0	0	0	1	1	0	0	1	0	2	0	0	1	0	FALSE	0.3258880
GCGTTAAGCAGCAGTCAGTGNGG	129S1	2	155627154	155627177	+	0	0	0	8	1	0	0	7	0	3	0	0	0	0	FALSE	0.7220680
GCGTTAAGCCAAGGGGTGTCNGG	B6	8	91313715	91313738	+	0	0	1	2	1	0	0	2	0	2	0	0	0	0	FALSE	0.3637390
GCGTTAAGCGGCCCTGTGATNGG	129S1	15	84306027	84306050	+	0	0	0	1	1	0	0	1	0	1	0	0	0	0	FALSE	0.4179630
GCGTTAAGCTAAGGGATGTCNGG	129S1	8	91313715	91313738	+	0	0	2	0	1	0	1	0	0	2	0	0	0	0	FALSE	0.4331430
GCGTTAAGCTCCCCATGTTCNGG	B6	16	80549203	80549226	+	0	0	0	1	1	0	0	1	1	1	0	0	0	0	FALSE	0.3891040
GCGTTAAGGATAAATGGCATNGG	B6	10	93140708	93140731	+	0	0	1	13	1	0	1	10	0	4	0	0	0	0	FALSE	0.5904640
GCGTTAAGGTTTCTGACAGANGG	129S1	13	31251952	31251975	+	0	0	0	8	1	0	0	9	1	3	0	0	0	0	FALSE	0.5450890
GCGTTAAGTCCAGGATTTCCNGG	129S1	7	66276923	66276946	+	0	0	1	10	1	0	0	10	0	2	0	0	0	0	FALSE	0.4035150
GCGTTAATCATCCGTCTGTCNGG	129S1	6	89863960	89863983	+	0	0	0	5	1	0	0	5	0	4	0	0	0	0	TRUE	0.2886260
GCGTTAATCCAACTGGGAGGNGG	B6	7	38258182	38258205	+	0	0	0	2	1	0	0	3	0	1	0	0	1	0	FALSE	0.5686590
GCGTTACAACAAGCCAGGGTNGG	129S1	14	69514200	69514223	+	0	0	2	3	1	0	1	3	0	0	0	0	0	1	FALSE	0.6227670
GCGTTACAATTCATTCCCATNGG	B6	3	127288587	127288610	+	0	0	1	2	1	0	0	2	0	2	0	0	0	0	FALSE	0.5595830
GCGTTACAGACGCAGTGCTGNGG	129S1	12	24784360	24784383	+	0	0	0	6	1	0	0	5	0	3	0	0	0	0	FALSE	0.6044820
GCGTTACAGGCCCAATAACTNGG	129S1	1	28611007	28611030	+	0	0	1	15	1	0	0	14	0	2	0	0	0	0	FALSE	0.4798980
GCGTTACATAGAGGGCAGTCNGG	129S1	6	50765289	50765312	+	0	0	0	9	1	0	0	9	0	1	0	0	0	0	FALSE	0.5408310
GCGTTACATGTTCTCTCATTNGG	129S1	6	57136096	57136119	+	0	0	0	5	1	0	0	6	0	0	0	0	0	1	FALSE	0.2652920	Vmn1r12
GCGTTACATTTGTAGGCCAGNGG	129S1	19	60158600	60158623	+	0	0	1	2	1	0	0	2	0	2	0	0	0	0	FALSE	0.6331380
GCGTTACCACATGGCCCAGCNGG	B6	19	43514089	43514112	+	0	0	2	4	1	0	1	4	0	2	0	0	0	0	FALSE	0.5314410
GCGTTACCAGCTATCAGCTGNGG	B6	1	170802625	170802648	+	0	0	1	2	1	0	0	2	0	2	0	0	0	0	FALSE	0.5883940
GCGTTACCATTCTGTGAGGANGG	129S1	2	152449091	152449114	+	0	0	2	9	1	0	1	10	0	2	0	0	0	0	FALSE	0.6148600
GCGTTACCCAGAAGCCTCTGNGG	B6	2	132375878	132375901	+	0	0	0	22	1	0	0	22	0	0	0	0	0	1	FALSE	0.6751070	Gpcpd1
GCGTTACCCGATAGGCCCTCNGG	129S1	6	121051707	121051730	+	0	0	1	1	1	0	0	1	0	2	0	0	0	0	FALSE	0.5187790
GCGTTACCTAGACACTCTGTNGG	129S1	3	68296682	68296705	+	0	0	0	5	1	0	0	3	0	3	0	0	0	0	FALSE	0.5458590
GCGTTACCTTTAGAGAGCTANGG	B6	8	34493097	34493120	+	0	0	0	2	1	0	0	2	0	0	0	0	1	0	FALSE	0.5124000
GCGTTACGCTTTAATGGCGGNGG	B6	18	75132197	75132220	+	0	0	1	1	1	0	0	1	0	2	0	0	0	0	FALSE	0.5470760	Rpl17
GCGTTACGTAAATGCTGTGGNGG	129S1	1	27269850	27269873	+	0	0	1	0	1	0	0	0	0	2	0	0	0	0	FALSE	0.6761040
GCGTTACTATTTCAGAAAGANGG	B6	6	128535529	128535552	+	0	0	0	9	1	0	0	9	0	0	0	0	0	1	FALSE	0.4964600
GCGTTACTCAGGAAGCTGTGNGG	129S1	12	17153116	17153139	+	0	0	1	7	1	0	0	6	0	2	0	0	0	1	FALSE	0.7298180
GCGTTACTCATTGGAACATGNGG	129S1	1	118800758	118800781	+	0	0	0	5	1	0	0	3	0	1	0	0	0	0	FALSE	0.5975460
GCGTTACTTAGGTCTGTAAGNGG	129S1	3	37212831	37212854	+	0	0	1	1	1	0	1	2	0	1	0	0	0	1	FALSE	0.5968590
GCGTTACTTATAACCCAATCNGG	B6	1	109456966	109456989	+	0	0	1	2	1	0	0	2	0	2	0	0	0	0	FALSE	0.3833560
GCGTTACTTCTCAGAGTCCANGG	B6	11	69182292	69182315	+	0	0	1	5	1	0	1	5	0	1	0	0	0	0	FALSE	0.5578050
GCGTTAGAAGGAAAGGTAAANGG	B6	18	58039039	58039062	+	0	0	1	14	1	0	0	14	0	2	0	0	0	0	FALSE	0.2600640	Slc12a2
GCGTTAGAAGGTATATTGGGNGG	129S1	7	115240484	115240507	+	0	0	0	1	1	0	0	1	1	1	0	0	0	0	FALSE	0.5629270
GCGTTAGAATCATGGAATTGNGG	129S1	7	50379246	50379269	+	0	0	1	3	1	0	0	4	0	2	0	0	0	0	FALSE	0.6235880
GCGTTAGAATTGGTGACTGTNGG	B6	2	79614769	79614792	+	0	0	0	9	1	0	0	9	1	1	0	0	0	0	FALSE	0.5394440
GCGTTAGACACAATAACCTTNGG	B6	1	118355851	118355874	+	0	0	1	3	1	0	0	3	0	2	0	0	0	0	FALSE	0.5498150
GCGTTAGACACTAGGTATACNGG	129S1	9	67073541	67073564	+	0	0	1	4	1	0	0	4	0	2	0	0	0	0	FALSE	0.4436030
GCGTTAGACTGCCATAGCCTNGG	B6	2	59868881	59868904	+	0	0	0	4	1	0	0	4	0	2	0	0	0	0	FALSE	0.5719060
GCGTTAGAGCTCTGGTCTGTNGG	B6	16	72769813	72769836	+	0	0	1	6	1	0	0	6	0	2	0	0	0	0	FALSE	0.5250060
GCGTTAGAGCTGTCTATAAANGG	B6	7	80162995	80163018	+	0	0	0	4	1	0	0	4	0	2	0	0	1	0	FALSE	0.2343870	Blm
GCGTTAGAGTCATAATGGAANGG	B6	11	89950262	89950285	+	0	0	0	7	1	0	0	7	1	2	0	0	0	0	FALSE	0.6119540
GCGTTAGAGTGAAGCCCTGCNGG	129S1	7	107501657	107501680	+	0	0	1	4	1	0	1	4	0	2	0	0	0	0	FALSE	0.4721560
GCGTTAGAGTGCTGGTCTGTNGG	129S1	16	72769813	72769836	+	0	0	1	10	1	0	0	10	0	2	0	0	0	0	FALSE	0.5441250
GCGTTAGATAAAAAAATTACNGG	B6	9	96413364	96413387	+	0	0	0	10	1	0	0	11	0	0	0	0	1	0	FALSE	0.4150220
GCGTTAGATTTTTATCAGAANGG	B6	19	18521533	18521556	+	0	0	0	7	1	0	0	6	0	1	0	0	0	0	FALSE	0.5515300
GCGTTAGCAAGATTTCAGCCNGG	129S1	13	30722568	30722591	+	0	0	0	5	1	0	0	6	0	0	0	0	0	1	FALSE	0.5790550
GCGTTAGCCACGAGGGGAAANGG	B6	15	36701418	36701441	+	0	0	0	7	1	0	0	5	0	0	0	0	0	1	FALSE	0.4603570
GCGTTAGCTAAAGAGGAAGANGG	B6	14	19784180	19784203	+	0	0	1	11	1	0	0	10	0	2	0	0	0	0	FALSE	0.5929190
GCGTTAGCTATTTTTTTTTANGG	129S1	13	99030778	99030801	+	0	0	2	19	1	0	2	22	0	0	0	0	0	1	FALSE	0.1525370
GCGTTAGGAAGGACAGGGGANGG	129S1	19	25383636	25383659	+	0	0	1	20	1	0	1	20	0	0	0	0	1	0	FALSE	0.5368520
GCGTTAGGAATATGGATGATNGG	B6	6	19309467	19309490	+	0	0	2	4	1	0	1	4	0	2	0	0	0	0	FALSE	0.5750020
GCGTTAGGACAAGGTGAAGTNGG	B6	17	25105252	25105275	+	0	0	1	4	1	0	0	4	0	2	0	0	0	0	FALSE	0.5818150	Nubp2
GCGTTAGGTGGGGCCGGGGTNGG	B6	8	6904279	6904302	+	0	0	1	12	1	0	0	11	0	2	0	0	0	0	FALSE	0.3352880
GCGTTAGTCCGCAGTCTTCANGG	B6	12	71764369	71764392	+	0	0	0	4	1	0	0	4	0	1	0	0	1	0	FALSE	0.3621230
GCGTTAGTCTTAGCGTTCCCNGG	129S1	17	46153091	46153114	+	0	0	0	0	1	0	0	0	1	1	0	0	0	0	FALSE	0.4231170
GCGTTAGTGGAGAAAAGTCCNGG	129S1	14	52110738	52110761	+	0	0	0	2	1	0	0	2	0	0	0	0	1	0	FALSE	0.4225060
GCGTTAGTGGAGAAAGTCCTNGG	B6	14	52110738	52110761	+	0	0	0	2	1	0	0	3	0	0	0	0	1	0	FALSE	0.5737410
GCGTTAGTGGGGGCTAGGTGNGG	B6	2	121606942	121606965	+	0	0	1	7	1	0	0	8	0	2	0	0	0	0	FALSE	0.5213080
GCGTTAGTTAAACCTCGACCNGG	B6	5	100865029	100865052	+	0	0	0	0	1	0	0	0	0	2	0	0	0	1	FALSE	0.6430770
GCGTTAGTTACGTTAGTTACNGG	B6	8	15121366	15121389	+	0	0	0	0	1	0	0	1	1	1	0	0	0	1	FALSE	0.4056390	Myom2
GCGTTATACCACCGGGGCGGNGG	129S1	8	123384705	123384728	+	0	0	0	2	1	0	0	1	0	3	0	0	0	0	FALSE	0.4785240
GCGTTATAGAGGGGGGGGGGNGG	B6	5	45028229	45028252	+	0	0	5	68	1	0	3	67	0	0	0	0	0	1	FALSE	0.3923640
GCGTTATAGTCAACTGTGGTNGG	129S1	17	13213132	13213155	+	0	0	1	3	1	0	1	3	0	0	0	0	1	0	FALSE	0.5321680
GCGTTATAGTCCATGATGGCNGG	B6	9	97216761	97216784	+	0	0	2	38	1	0	2	37	0	0	0	0	0	1	FALSE	0.5311730
GCGTTATATGAATCTGTCCCNGG	129S1	1	175456431	175456454	+	0	0	2	3	1	0	1	2	0	2	0	0	0	0	FALSE	0.4671220
GCGTTATCTAGATGCTCCTGNGG	129S1	14	9156808	9156831	+	0	0	1	2	1	0	0	2	0	2	0	0	0	0	FALSE	0.6751820
GCGTTATGCCACAGGGACGGNGG	B6	8	123384705	123384728	+	0	0	0	3	1	0	0	1	0	3	0	0	0	0	FALSE	0.6580070
GCGTTATGCTTTAATGGAGGNGG	129S1	18	75132197	75132220	+	0	0	1	6	1	0	0	6	0	2	0	0	0	0	FALSE	0.5253290	Rpl17
GCGTTATGTGCACAAGGCTCNGG	129S1	8	47104710	47104733	+	0	0	2	25	1	0	1	22	0	2	0	0	0	0	FALSE	0.2765590
GCGTTATGTGTGGAAAGGGGNGG	129S1	7	46020066	46020089	+	0	0	0	9	1	0	0	10	0	0	0	0	1	0	FALSE	0.5262320
GCGTTATTCTGCTGGAACCGNGG	129S1	12	30499110	30499133	+	0	0	1	0	1	0	0	0	0	2	0	0	0	0	FALSE	0.5487510
GCGTTATTGTACTGAGACAGNGG	129S1	2	121378359	121378382	+	0	0	0	3	1	0	0	3	0	0	0	0	1	0	FALSE	0.6077070	Frmd5
GCGTTATTTAGTGTGTCCTTNGG	B6	4	93045987	93046010	+	0	0	1	21	1	0	0	21	0	2	0	0	0	0	FALSE	0.3857990
GCGTTCAAAAACAAGAGAGANGG	129S1	2	118898872	118898895	+	0	0	1	15	1	0	1	16	0	0	0	0	0	1	FALSE	0.5702670	Knl1
GCGTTCAAACTTATGCTTGGNGG	B6	1	31173005	31173028	+	0	0	0	11	1	0	0	13	1	1	0	0	0	0	FALSE	0.5056580
GCGTTCAAAGTAAGGGAAGANGG	129S1	9	98369764	98369787	+	0	0	1	18	1	0	0	18	0	2	0	0	0	0	FALSE	0.6078980
GCGTTCAAGAATCGAGAAATNGG	129S1	13	75899973	75899996	+	0	0	1	56	1	0	1	58	0	1	0	0	0	1	FALSE	0.5035680
GCGTTCAAGAGAGAAACTGTNGG	129S1	3	156093750	156093773	+	0	0	4	12	1	0	4	11	0	3	0	0	0	0	FALSE	0.6448230
GCGTTCAAGATGCTTCATTTNGG	129S1	1	96388430	96388453	+	0	0	1	8	1	0	0	9	0	0	0	0	0	1	FALSE	0.4357950
GCGTTCAAGTCTGTGAGGTGNGG	129S1	1	171581881	171581904	+	0	0	0	11	1	0	0	11	0	3	0	0	0	0	TRUE	0.5656830
GCGTTCAATACAAGAGCCTCNGG	B6	12	52302201	52302224	+	0	0	3	6	1	0	3	6	0	0	0	0	0	1	FALSE	0.4585840
GCGTTCACACACCCACTGACNGG	129S1	19	56352869	56352892	+	0	0	0	13	1	0	0	14	1	4	0	0	0	0	FALSE	0.4529550
GCGTTCACTCAGGTTCCACCNGG	B6	1	170476082	170476105	+	0	0	0	4	1	0	0	4	1	4	0	0	0	0	FALSE	0.4895760
GCGTTCACTCTTCCTACTTTNGG	129S1	12	76086871	76086894	+	0	0	1	13	1	0	0	12	0	2	0	0	0	0	FALSE	0.2626720
GCGTTCAGAAGCTGATGGGANGG	129S1	1	190003098	190003121	+	0	0	2	5	1	0	2	6	0	0	0	0	0	1	FALSE	0.5850760
GCGTTCAGCATCTTGTTCCANGG	B6	4	10974434	10974457	+	0	0	2	20	1	0	1	21	0	2	0	0	0	0	FALSE	0.5638770
GCGTTCAGCCTCCCATATTCNGG	B6	13	95938655	95938678	+	0	0	0	3	1	0	0	4	0	1	0	0	1	0	FALSE	0.1564720
GCGTTCAGCGTGAGAGACTCNGG	129S1	18	58035990	58036013	+	0	0	1	4	1	0	0	4	0	2	0	0	0	0	FALSE	0.5525350
GCGTTCAGCTCTGAGGGAGANGG	B6	1	120100169	120100192	+	0	0	1	20	1	0	0	22	0	3	0	0	0	0	FALSE	0.5689810
GCGTTCAGGTCTCCCTCGTTNGG	129S1	14	104410009	104410032	+	0	0	0	4	1	0	0	4	0	4	0	0	0	0	FALSE	0.3347260
GCGTTCAGTCCCCCCTGTAANGG	B6	7	19677445	19677468	+	0	0	1	1	1	0	0	1	0	2	0	0	0	0	FALSE	0.4558960
GCGTTCAGTCCTCCATGTAANGG	129S1	7	19677445	19677468	+	0	0	2	4	1	0	1	4	0	2	0	0	0	0	FALSE	0.4988850
GCGTTCAGTCTCCACCACTGNGG	129S1	9	107478249	107478272	+	0	0	2	13	1	0	1	13	0	2	0	0	0	0	FALSE	0.7227270	Sema3b
GCGTTCAGTTCCTCTGCGGANGG	129S1	18	16509774	16509797	+	0	0	0	2	1	0	0	3	0	1	0	0	0	0	FALSE	0.5720850
GCGTTCAGTTGCTACAGTTANGG	B6	7	118648554	118648577	+	0	0	1	3	1	0	0	3	0	2	0	0	0	0	FALSE	0.5189580
GCGTTCATATGCTTAGTGTTNGG	129S1	1	152971616	152971639	+	0	0	1	4	1	0	1	4	0	1	0	0	0	0	FALSE	0.3992040
GCGTTCATCATTGCCCCACCNGG	129S1	17	67242948	67242971	+	0	0	0	5	1	0	0	5	0	1	0	0	1	0	FALSE	0.4840350
GCGTTCATCCAGCAGCACCANGG	B6	4	154866586	154866609	+	0	0	3	8	1	0	3	8	1	1	0	0	0	0	FALSE	0.6965650
GCGTTCATGATCATCACGGCNGG	B6	15	38600263	38600286	+	0	0	7	72	1	0	7	73	1	1	0	0	0	0	FALSE	0.5901500
GCGTTCATGTTGTATGCATGNGG	129S1	13	69925283	69925306	+	0	0	1	11	1	0	0	12	0	2	0	0	0	0	FALSE	0.6449470
GCGTTCATTCGCTACCTGTTNGG	B6	17	5962686	5962709	+	0	0	1	0	1	0	0	0	0	2	0	0	0	0	FALSE	0.4130550
GCGTTCATTCGCTATCTATTNGG	129S1	17	5962686	5962709	+	0	0	1	0	1	0	0	0	0	2	0	0	0	0	FALSE	0.3200020
GCGTTCATTGAGGAGATTATNGG	B6	12	50705380	50705403	+	0	0	1	5	1	0	0	5	0	3	0	0	0	0	FALSE	0.3569340
GCGTTCATTGTATGTTAGCANGG	129S1	8	50292915	50292938	+	0	0	1	2	1	0	0	2	0	2	0	0	0	0	FALSE	0.5174190
GCGTTCATTTAGCGCCTTGANGG	B6	6	88942522	88942545	+	0	0	0	0	1	0	0	0	1	1	0	0	0	0	FALSE	0.4531440
GCGTTCATTTCAAAGGGAAANGG	B6	18	60327721	60327744	+	0	0	0	16	1	0	0	15	0	3	0	0	0	0	FALSE	0.4843260
GCGTTCCAAAAGGGGGGGGGNGG	B6	13	40417617	40417640	+	0	0	2	46	1	0	3	45	0	0	0	0	0	1	FALSE	0.4328080
GCGTTCCAAGTTGTCAAGGANGG	129S1	7	82325420	82325443	+	0	0	0	2	1	0	0	3	0	0	0	0	0	1	FALSE	0.5139360
GCGTTCCAATCCCTCCATTGNGG	129S1	13	69226819	69226842	+	0	0	1	37	1	0	1	36	0	1	0	0	0	0	FALSE	0.5788020
GCGTTCCACCTCACCCCCCANGG	129S1	3	127236127	127236150	+	0	0	3	8	1	0	2	8	0	2	0	0	0	0	FALSE	0.6024280
GCGTTCCAGCCCCAAGTGTGNGG	129S1	9	107634023	107634046	+	0	0	0	8	1	0	0	9	1	2	0	0	0	0	FALSE	0.5720610
GCGTTCCAGCTCTGGGGGGGNGG	129S1	10	43221059	43221082	+	0	0	4	30	1	0	4	29	0	0	0	0	1	0	FALSE	0.3562320
GCGTTCCATCCAAAGTTCCTNGG	B6	14	9187661	9187684	+	0	0	1	5	1	0	0	5	0	2	0	0	0	0	FALSE	0.5046280
GCGTTCCATCCACAGTTCTTNGG	129S1	14	9187661	9187684	+	0	0	1	7	1	0	0	7	0	2	0	0	0	0	FALSE	0.3455370
GCGTTCCCATCTTGCAAGAANGG	129S1	6	7546858	7546881	+	0	0	1	5	1	0	1	5	0	1	0	0	0	0	FALSE	0.5217750
GCGTTCCCCAGAGTGGGCAANGG	129S1	7	134705197	134705220	+	0	0	1	4	1	0	0	5	0	2	0	0	0	0	FALSE	0.5833160
GCGTTCCCCCCTCCTCCAACNGG	129S1	8	69887524	69887547	+	0	0	1	5	1	0	1	5	0	0	0	0	0	1	FALSE	0.2610280
GCGTTCCCCGGTATAATGGTNGG	B6	15	34157400	34157423	+	0	0	1	0	1	0	0	0	0	2	0	0	0	0	FALSE	0.6354860
GCGTTCCCCTGGCTACCCCANGG	B6	15	40229550	40229573	+	0	0	0	8	1	0	0	8	0	1	0	0	0	0	FALSE	0.6143570
GCGTTCCCCTGTACTGCCCCNGG	129S1	3	101754349	101754372	+	0	0	0	14	1	0	0	11	0	0	0	0	1	0	FALSE	0.3508660
GCGTTCCCCTGTCCCAGCCCNGG	B6	6	127966660	127966683	+	0	0	0	16	1	0	0	15	1	2	0	0	0	0	FALSE	0.4558320
GCGTTCCCTACTATAGGATGNGG	B6	14	69224577	69224600	+	0	0	1	1	1	0	0	1	0	2	0	0	0	0	FALSE	0.5651910
GCGTTCCCTCAAAAGATAAANGG	129S1	11	14101593	14101616	+	0	0	2	8	1	0	2	7	0	3	0	0	0	0	FALSE	0.3108380
GCGTTCCCTTTACAATAAGTNGG	B6	6	121587494	121587517	+	0	0	1	12	1	0	0	13	0	2	0	0	0	0	FALSE	0.5598940
GCGTTCCGCCCAGCCCGCCCNGG	129S1	18	12236140	12236163	+	0	0	1	8	1	0	0	8	0	2	0	0	0	0	FALSE	0.4793540
GCGTTCCGCCCAGCCGGCCTNGG	B6	18	12236140	12236163	+	0	0	1	3	1	0	0	3	0	2	0	0	0	0	FALSE	0.3684740
GCGTTCCGGGAAATTAAAGANGG	B6	18	9911179	9911202	+	0	0	1	3	1	0	0	3	0	2	0	0	0	0	FALSE	0.5948830
GCGTTCCTACCTCCAGGTCANGG	129S1	2	144716714	144716737	+	0	0	0	10	1	0	0	9	0	0	0	0	0	1	FALSE	0.6122350
GCGTTCCTAGAGGCCCACCTNGG	129S1	16	74801620	74801643	+	0	0	0	2	1	0	0	2	1	1	0	0	0	0	FALSE	0.6605360
GCGTTCCTAGCTGTAGGATGNGG	B6	5	44171836	44171859	+	0	0	0	6	1	0	0	6	1	1	0	0	0	0	FALSE	0.5909320
GCGTTCCTAGTGTGACGTATNGG	B6	11	108827837	108827860	+	0	0	1	3	1	0	0	3	0	2	0	0	0	0	FALSE	0.4435860
GCGTTCCTGTTCCAGGATCTNGG	B6	11	88068419	88068442	+	0	0	1	7	1	0	0	7	0	2	0	0	0	0	FALSE	0.3764740
GCGTTCCTGTTCCAGGTACTNGG	129S1	11	88068419	88068442	+	0	0	1	6	1	0	0	5	0	2	0	0	0	0	FALSE	0.3643020
GCGTTCCTTAAGTGAGTTTCNGG	B6	15	95875402	95875425	+	0	0	1	3	1	0	0	4	0	2	0	0	0	0	FALSE	0.1626810
GCGTTCCTTCACCCTCCGGTNGG	B6	19	57700938	57700961	+	0	0	1	1	1	0	0	1	0	2	0	0	0	0	FALSE	0.5693420
GCGTTCCTTTGACAGTCTTTNGG	129S1	17	17854528	17854551	+	0	0	0	8	1	0	0	9	0	0	0	0	0	1	FALSE	0.2599950
GCGTTCGAGTGTACAGGAACNGG	B6	19	57058480	57058503	+	0	0	1	1	1	0	0	1	0	0	0	0	0	1	FALSE	0.5150370
GCGTTCGGACTGTTGGCTTCNGG	B6	7	17229678	17229701	+	0	0	20	113	1	0	14	114	0	2	0	0	0	0	FALSE	0.2053720
GCGTTCGGTGTCTTGTGGCANGG	B6	19	37845376	37845399	+	0	0	1	0	1	0	0	1	0	2	0	0	0	0	FALSE	0.5707170
GCGTTCGTGTGTATGTGTGTNGG	129S1	19	38161623	38161646	+	0	0	50	726	1	0	50	698	0	1	0	0	0	0	FALSE	0.6491410
GCGTTCGTGTTACCAGTGAGNGG	129S1	15	101585583	101585606	+	0	0	1	2	1	0	0	2	0	2	0	0	0	0	FALSE	0.6946020	Krt6b
GCGTTCTAAATTAATAGCCANGG	129S1	9	80236860	80236883	+	0	0	1	1	1	0	0	1	0	2	0	0	0	0	FALSE	0.6054080
GCGTTCTAATGAAGTAGCAANGG	B6	4	127109708	127109731	+	0	0	3	3	1	0	2	2	0	2	0	0	0	0	FALSE	0.6154540
GCGTTCTACAGAGCAAGTTCNGG	B6	9	72135378	72135401	+	0	0	8	110	1	0	6	112	0	2	0	0	0	0	FALSE	0.3254390
GCGTTCTACATAGCCATGCANGG	129S1	5	67555442	67555465	+	0	0	2	2	1	0	1	3	0	2	0	0	0	0	FALSE	0.5485480	Bend4
GCGTTCTACGCGAGGGGGAGNGG	129S1	6	131434006	131434029	+	0	0	3	3	1	0	2	3	0	2	0	0	0	0	FALSE	0.3958370
GCGTTCTAGGGACCACACTTNGG	B6	5	20388565	20388588	+	0	0	1	53	1	0	1	53	0	2	0	0	0	0	FALSE	0.5520250
GCGTTCTATGTTGTGTGGGANGG	B6	9	111266427	111266450	+	0	0	2	7	1	0	1	8	0	2	0	0	0	0	FALSE	0.5121400
GCGTTCTCAAAGGCCTTTGTNGG	129S1	18	11356024	11356047	+	0	0	2	5	1	0	2	5	0	0	0	0	0	1	FALSE	0.4067970
GCGTTCTCACAAGAGTCATANGG	B6	13	97420720	97420743	+	0	0	0	4	1	0	1	3	0	2	0	0	0	0	FALSE	0.5121080
GCGTTCTCACGTCTGCACACNGG	B6	4	124097970	124097993	+	0	0	1	3	1	0	0	3	0	2	0	0	0	0	FALSE	0.4885410
GCGTTCTCAGATACTGCTCTNGG	129S1	4	124344029	124344052	+	0	0	1	15	1	0	1	13	0	3	0	0	0	0	FALSE	0.5057130
GCGTTCTCAGCGCTGGGTCGNGG	129S1	8	15077223	15077246	+	0	0	0	1	1	0	0	2	0	0	0	0	0	1	FALSE	0.4628010	Kbtbd11
GCGTTCTCAGTGGGTTCTATNGG	B6	6	128583942	128583965	+	0	0	0	5	1	0	0	5	1	1	0	0	0	0	FALSE	0.2435600
GCGTTCTCTAGCGAATGGGTNGG	B6	10	68067931	68067954	+	0	0	1	3	1	0	0	3	0	2	0	0	0	0	FALSE	0.6429030
GCGTTCTCTGAAGACTGTAANGG	129S1	8	35678002	35678025	+	0	0	1	15	1	0	0	14	0	2	0	0	0	0	FALSE	0.5989520
GCGTTCTCTGAGCAGTCACTNGG	B6	17	67971966	67971989	+	0	0	0	14	1	0	0	14	0	2	0	0	0	0	FALSE	0.5695220
GCGTTCTCTTCCACATACCANGG	B6	7	39927252	39927275	+	0	0	1	8	1	0	1	7	0	3	0	0	0	0	FALSE	0.6119710
GCGTTCTGAGAACGACTTTTNGG	129S1	17	27396391	27396414	+	0	0	1	8	1	0	1	8	1	2	0	0	0	0	TRUE	0.2851460
GCGTTCTGCATGGCCATGCANGG	B6	5	67555442	67555465	+	0	0	1	11	1	0	0	10	0	2	0	0	0	0	FALSE	0.4457830	Bend4
GCGTTCTGCATTCTCTCCTGNGG	129S1	15	36812094	36812117	+	0	0	1	18	1	0	1	19	1	1	0	0	0	0	FALSE	0.6646750
GCGTTCTGCTTGAGTAGGTANGG	129S1	15	87679180	87679203	+	0	0	1	7	1	0	1	7	0	1	0	0	0	0	FALSE	0.3812680
GCGTTCTGGCTCCCCCCTTTNGG	B6	4	63303835	63303858	+	0	0	0	4	1	0	0	4	0	0	0	0	1	0	FALSE	0.3285950
GCGTTCTGGGTTTGACACAANGG	129S1	14	70923549	70923572	+	0	0	1	75	1	0	0	73	0	2	0	0	0	0	FALSE	0.6095080
GCGTTCTGGTAAAGTGGTAANGG	129S1	2	145726212	145726235	+	0	0	1	5	1	0	0	5	0	2	0	0	0	0	FALSE	0.5419040
GCGTTCTGGTTCCCTCTAGCNGG	129S1	5	119253245	119253268	+	0	0	2	4	1	0	1	3	0	2	0	0	0	0	FALSE	0.3892130
GCGTTCTGTGGGCCATGCACNGG	B6	12	52920221	52920244	+	0	0	2	3	1	0	0	4	0	2	0	0	0	0	FALSE	0.4570340
GCGTTCTGTTTTCCCACACANGG	B6	17	27817915	27817938	+	0	0	0	10	1	0	0	12	0	0	0	0	0	1	FALSE	0.5718290
GCGTTCTTAGTGTTCCTTATNGG	B6	6	6687447	6687470	+	0	0	1	4	1	0	1	4	1	1	0	0	0	0	FALSE	0.2521720
GCGTTCTTCAGCCATTAAATNGG	B6	7	40183051	40183074	+	0	0	1	5	1	0	0	5	0	0	0	0	0	1	FALSE	0.2481390
GCGTTCTTCTAGAACATCAANGG	129S1	4	147811673	147811696	+	0	0	7	10	1	0	6	12	0	2	0	0	0	0	FALSE	0.5668080
GCGTTCTTCTATTTCCTTGCNGG	B6	16	35764033	35764056	+	0	0	2	17	1	0	2	16	1	2	0	0	0	0	FALSE	0.2918740	Parp9
GCGTTCTTGACCCGTTTCCANGG	129S1	13	18133074	18133097	+	0	0	0	3	1	0	0	3	0	0	0	0	1	0	FALSE	0.5249580
GCGTTCTTGAGGAACAGCAANGG	B6	1	34554382	34554405	+	0	0	2	10	1	0	1	10	0	2	0	0	0	0	FALSE	0.6873580
GCGTTCTTGATGTGAGTTGTNGG	B6	6	136624990	136625013	+	0	0	0	9	1	0	0	10	0	1	0	0	0	0	FALSE	0.5344270
GCGTTCTTGCAGACACTACTNGG	129S1	13	44324378	44324401	+	0	0	0	2	1	0	0	2	0	0	0	0	1	0	FALSE	0.5501860
GCGTTCTTGGAGGCAAACCTNGG	B6	13	99562645	99562668	+	0	0	3	22	1	0	2	22	0	2	0	0	0	0	FALSE	0.6396100
GCGTTCTTGTTACCAGTTAGNGG	B6	15	101585583	101585606	+	0	0	1	2	1	0	0	2	0	2	0	0	0	0	FALSE	0.6373440	Krt6b
GCGTTCTTTCAGCTGGGAAGNGG	129S1	9	64034074	64034097	+	0	0	0	11	1	0	0	11	0	0	0	0	1	0	FALSE	0.5007140
GCGTTCTTTCCAGAGCCCCTNGG	B6	15	101248925	101248948	+	0	0	1	8	1	0	1	7	0	0	0	0	0	1	FALSE	0.6103950	Krt80
GCGTTCTTTGCTCTCTTCCCNGG	B6	7	37333580	37333603	+	0	0	2	8	1	0	1	8	0	1	0	0	0	1	FALSE	0.4458980
GCGTTGAAAGGGAAGAAGTGNGG	B6	15	31108065	31108088	+	0	0	3	18	1	0	2	19	0	1	0	0	0	1	FALSE	0.4379320
GCGTTGAACTGCAAGTGAAGNGG	129S1	16	57987329	57987352	+	0	0	0	3	1	0	0	2	0	0	0	0	0	0	FALSE	0.6688340
GCGTTGAACTTTCCTAGCTGNGG	B6	12	29006318	29006341	+	0	0	0	7	1	0	0	6	0	3	0	0	0	0	FALSE	0.6032580
GCGTTGAAGCACTGGGAACGNGG	B6	2	95318294	95318317	+	0	0	1	3	1	0	0	4	0	3	0	0	0	0	FALSE	0.6220770
GCGTTGAAGCGGAGAAAATCNGG	129S1	14	32991791	32991814	+	0	0	1	1	1	0	0	1	0	2	0	0	0	0	FALSE	0.3624950
GCGTTGAAGCTCCTTCGACCNGG	B6	12	52635654	52635677	+	0	0	1	1	1	0	0	1	0	2	0	0	0	0	FALSE	0.5566690
GCGTTGAATAGCCCTTGAGGNGG	129S1	12	92063232	92063255	+	0	0	0	1	1	0	0	1	1	1	0	0	0	0	FALSE	0.7101740
GCGTTGAATGGAGAACATTTNGG	129S1	1	161200280	161200303	+	0	0	2	6	1	0	1	6	0	2	0	0	0	0	FALSE	0.3938250
GCGTTGACAAAGCTGTAGACNGG	129S1	9	78512676	78512699	+	0	0	0	3	1	0	0	3	0	1	0	0	0	0	FALSE	0.5803660
GCGTTGACATGGTTTTCCGANGG	129S1	8	35795371	35795394	+	0	0	0	3	1	0	0	3	0	2	0	0	0	0	FALSE	0.5831070
GCGTTGACCCAGGCTATTAGNGG	B6	4	147902812	147902835	+	0	0	0	1	1	0	0	1	0	0	0	0	1	0	FALSE	0.4496350
GCGTTGACCCGTGCCTGGGGNGG	B6	5	96703258	96703281	+	0	0	1	2	1	0	0	2	0	2	0	0	0	0	FALSE	0.4878550
GCGTTGACCTTGTTAACGCTNGG	129S1	5	143813761	143813784	+	0	0	1	1	1	0	0	1	0	2	0	0	0	0	FALSE	0.5700060
GCGTTGACTGCCAACTTGTCNGG	129S1	7	37407757	37407780	+	0	0	3	6	1	0	2	6	0	2	0	0	0	0	FALSE	0.4012250
GCGTTGACTGCTGTAAGCAANGG	129S1	8	91904924	91904947	+	0	0	0	3	1	0	0	4	0	3	0	0	0	0	FALSE	0.5844380
GCGTTGAGAAAATAATAGAGNGG	B6	14	117833796	117833819	+	0	0	0	8	1	0	0	9	0	2	0	0	0	0	FALSE	0.6679760
GCGTTGAGAAACAAGGCCTTNGG	B6	2	164071301	164071324	+	0	0	0	7	1	0	0	7	0	1	0	0	0	0	FALSE	0.4674670
GCGTTGAGAAACACTGTTACNGG	B6	4	143090194	143090217	+	0	0	0	9	1	0	0	8	1	1	0	0	0	0	FALSE	0.3509890
GCGTTGAGAACACTCTTGGANGG	129S1	7	33410064	33410087	+	0	0	0	2	1	0	0	2	1	1	0	0	0	0	FALSE	0.6277860
GCGTTGAGAAGCATCTTAGCNGG	B6	4	57673757	57673780	+	0	0	0	2	1	0	0	1	0	0	0	0	1	0	FALSE	0.5993140
GCGTTGAGATCAGGTGGACCNGG	129S1	12	52589848	52589871	+	0	0	0	4	1	0	0	4	0	1	0	0	1	0	FALSE	0.5555360
GCGTTGAGCGCTGTTTGACTNGG	129S1	15	42718168	42718191	+	0	0	0	2	1	0	0	1	0	3	0	0	0	0	FALSE	0.5121330
GCGTTGAGGATCAAGTGAGANGG	B6	1	66893791	66893814	+	0	0	1	8	1	0	0	8	0	2	0	0	0	0	FALSE	0.6555870	Acadl
GCGTTGAGTGCGTGAGCCCANGG	B6	2	156437977	156438000	+	0	0	0	0	1	0	0	1	0	0	0	0	2	0	FALSE	0.5371120
GCGTTGAGTTTTGTGTGCACNGG	B6	4	133456244	133456267	+	0	0	1	7	1	0	0	7	0	2	0	0	0	0	FALSE	0.5077540
GCGTTGATAGGAGCGTGGGTNGG	B6	17	9038573	9038596	+	0	0	1	6	1	0	0	6	0	2	0	0	0	0	FALSE	0.5446490
GCGTTGATCTCCCGATCTCCNGG	B6	5	67004665	67004688	+	0	0	1	4	1	0	0	4	0	2	0	0	0	0	FALSE	0.4570790
GCGTTGATCTGGCTCTGATCNGG	129S1	1	146780847	146780870	+	0	0	1	3	1	0	0	3	0	2	0	0	0	0	FALSE	0.4623410
GCGTTGATGGGAGAAGCACTNGG	129S1	14	13514662	13514685	+	0	0	0	4	1	0	0	4	0	1	0	0	0	0	FALSE	0.6395270
GCGTTGATGTGGGAAATGTTNGG	B6	12	113951465	113951488	+	0	0	0	10	1	0	1	8	0	3	0	0	0	0	FALSE	0.4859400
GCGTTGCACACTGACTGGCCNGG	B6	6	17821290	17821313	+	0	0	0	4	1	0	0	3	0	0	0	0	0	1	FALSE	0.5291410
GCGTTGCACATCGGAGGTGCNGG	129S1	8	31539027	31539050	+	0	0	1	6	1	0	0	7	0	2	0	0	0	0	FALSE	0.3089990
GCGTTGCACGTCAGAGGTGCNGG	B6	8	31539027	31539050	+	0	0	2	1	1	0	1	1	0	2	0	0	0	0	FALSE	0.2936440
GCGTTGCATCCGAGTAAACTNGG	129S1	6	131433047	131433070	+	0	0	0	1	1	0	0	0	0	3	0	0	0	0	FALSE	0.5006810
GCGTTGCATCTAGGCAGGCANGG	B6	14	34917910	34917933	+	0	0	8	90	1	0	6	90	0	2	0	0	0	0	FALSE	0.5646430
GCGTTGCCACATGGCCCAGGNGG	129S1	19	43514089	43514112	+	0	0	1	10	1	0	0	9	0	2	0	0	0	0	FALSE	0.6605760
GCGTTGCCAGTAGGAGCCCCNGG	129S1	17	24852097	24852120	+	0	0	1	5	1	0	0	5	0	2	0	0	0	0	FALSE	0.3647230	Nthl1
GCGTTGCCGTGGGCTGATGTNGG	129S1	12	113156609	113156632	+	0	0	1	1	1	0	1	1	0	0	0	0	1	0	FALSE	0.5246120
GCGTTGCCTCTGAGTATTCCNGG	B6	11	89185658	89185681	+	0	0	0	10	1	0	0	10	0	0	0	0	0	1	FALSE	0.3054800
GCGTTGCCTTGTTTTCCATANGG	129S1	7	98819476	98819499	+	0	0	0	6	1	0	0	5	0	0	0	0	1	0	FALSE	0.4495600
GCGTTGCGCGCATGGGGGGGNGG	129S1	7	19465561	19465584	+	0	0	0	10	1	0	0	11	0	0	0	0	2	0	FALSE	0.2274040
GCGTTGCTAATGCGGAGAACNGG	129S1	12	52872220	52872243	+	0	0	0	2	1	0	0	2	0	3	0	0	0	0	FALSE	0.4488200
GCGTTGCTCAATTAATTGGGNGG	129S1	14	67459730	67459753	+	0	0	0	2	1	0	0	2	0	0	0	0	0	1	FALSE	0.6628670
GCGTTGCTCTTCCTACAAAGNGG	129S1	15	59015049	59015072	+	0	0	0	7	1	0	0	8	0	1	0	0	0	0	FALSE	0.6335680
GCGTTGCTGCCTGGGCTCTCNGG	129S1	1	185250382	185250405	+	0	0	2	10	1	0	1	11	0	2	0	0	0	0	FALSE	0.3419600
GCGTTGCTGTTTTTTAAGACNGG	B6	9	65313620	65313643	+	0	0	4	47	1	0	3	49	0	0	0	0	1	0	FALSE	0.4102400
GCGTTGCTTTCTAAGCTCGGNGG	129S1	8	36780928	36780951	+	0	0	1	4	1	0	0	4	0	2	0	0	0	0	FALSE	0.7177730
GCGTTGGAATGCTGGTTATGNGG	129S1	15	16303829	16303852	+	0	0	116	13766	1	0	114	13723	0	2	0	0	0	0	FALSE	0.6100850
GCGTTGGACATGTAGAACCANGG	B6	2	51657215	51657238	+	0	0	0	6	1	0	0	6	1	1	0	0	0	0	FALSE	0.6799410
GCGTTGGACTCGAAACCTACNGG	129S1	14	18506861	18506884	+	0	0	1	3	1	0	0	3	0	2	0	0	0	0	FALSE	0.5328610
GCGTTGGACTGCAGAGAGCTNGG	B6	6	83715011	83715034	+	0	0	0	8	1	0	0	8	1	1	0	0	0	0	FALSE	0.5277700	Vax2
GCGTTGGAGAGCTCATGACCNGG	B6	14	70931808	70931831	+	0	0	1	7	1	0	0	7	0	2	0	0	0	0	FALSE	0.5551020
GCGTTGGATCATCTGGCTCTNGG	B6	17	29555771	29555794	+	0	0	1	10	1	0	0	10	0	2	0	0	0	0	FALSE	0.3871560	Mtch1
GCGTTGGATGGAGAACACTTNGG	B6	1	161200280	161200303	+	0	0	1	5	1	0	0	5	0	2	0	0	0	0	FALSE	0.6642690
GCGTTGGATTCCCCCGAAGCNGG	B6	2	129244652	129244675	+	0	0	8	31	1	0	8	32	0	0	0	0	0	1	FALSE	0.4626390
GCGTTGGATTGTGGGGGTAGNGG	B6	11	94691627	94691650	+	0	0	1	13	1	0	1	11	0	3	0	0	0	0	FALSE	0.4844580
GCGTTGGCACCTCAGCTGCTNGG	129S1	8	91558645	91558668	+	0	0	2	9	1	0	1	9	0	2	0	0	0	0	FALSE	0.5928490
GCGTTGGCATTTTGGGGGGGNGG	129S1	9	116198051	116198074	+	0	0	1	30	1	0	3	30	0	0	0	0	1	0	FALSE	0.4661700
GCGTTGGCGAGGCCAAGAATNGG	129S1	1	40391581	40391604	+	0	0	0	0	1	0	0	1	0	0	0	0	0	0	FALSE	0.4646990
GCGTTGGCGGCCTGTACCTCNGG	B6	6	56842081	56842104	+	0	0	0	4	1	0	0	4	0	1	0	0	0	0	FALSE	0.4337990
GCGTTGGCTGGTATGTTTGGNGG	129S1	15	83160583	83160606	+	0	0	0	5	1	0	0	4	1	1	0	0	0	0	FALSE	0.6143460
GCGTTGGCTGTCCGGAGCTCNGG	129S1	18	60021486	60021509	+	0	0	1	3	1	0	1	3	0	0	0	0	1	0	FALSE	0.2950390
GCGTTGGCTTCTGAAATAGCNGG	129S1	8	36624031	36624054	+	0	0	0	12	1	0	0	10	0	3	0	0	0	0	FALSE	0.4701820
GCGTTGGGAATATGGATGACNGG	129S1	6	19309467	19309490	+	0	0	1	3	1	0	0	3	0	2	0	0	0	0	FALSE	0.5540780
GCGTTGGGAGGGAAGTGGTGNGG	B6	6	33691150	33691173	+	0	0	9	308	1	0	7	320	0	2	0	0	0	0	FALSE	0.6627460
GCGTTGGGAGTGCGCGGCAGNGG	B6	9	108049432	108049455	+	0	0	1	2	1	0	0	2	0	2	0	0	0	0	FALSE	0.4179070
GCGTTGGGGATAGAACCAAANGG	129S1	1	34782177	34782200	+	0	0	2	9	1	0	2	9	0	0	0	0	1	0	FALSE	0.6643770
GCGTTGGGGCAGGAGGGTTCNGG	129S1	12	114940860	114940883	+	0	0	6	20	1	0	4	20	0	1	0	0	0	0	FALSE	0.3445490
GCGTTGGGGCCTGCCGTGTGNGG	B6	14	34668319	34668342	+	0	0	0	7	1	0	0	7	0	1	0	0	0	0	FALSE	0.5211630
GCGTTGGGGGGGGGTTGTCGNGG	129S1	3	96676141	96676164	+	0	0	2	44	1	0	2	44	0	3	0	0	0	0	FALSE	0.4107560
GCGTTGGGGTCAGGTACCGGNGG	129S1	2	155237040	155237063	+	0	0	0	3	1	0	0	3	1	1	0	0	0	0	FALSE	0.4753040
GCGTTGGGTGGACTGGGAAGNGG	129S1	8	41435391	41435414	+	0	0	1	17	1	0	0	19	0	0	0	0	1	0	FALSE	0.4415160
GCGTTGGGTGTCTACAATGCNGG	B6	12	53163602	53163625	+	0	0	0	4	1	0	0	4	0	1	0	0	0	0	FALSE	0.5190740
GCGTTGGTATAGTCATACAGNGG	129S1	5	25775594	25775617	+	0	0	0	1	1	0	0	1	0	0	0	0	1	0	FALSE	0.6194360
GCGTTGGTCAGGCATTCTTANGG	B6	10	22922654	22922677	+	0	0	0	4	1	0	0	3	0	1	0	0	0	0	FALSE	0.4239530
GCGTTGGTCAGGGGAGTGCTNGG	B6	9	89796889	89796912	+	0	0	1	4	1	0	1	4	0	0	0	0	0	1	FALSE	0.5095770	Rasgrf1
GCGTTGGTGAACAGGTGTGTNGG	129S1	5	6879826	6879849	+	0	0	1	14	1	0	1	13	0	0	0	0	0	1	FALSE	0.4560650
GCGTTGGTGAGGGGTTAGGCNGG	129S1	15	38716767	38716790	+	0	0	0	3	1	0	0	3	0	2	0	0	0	1	FALSE	0.4070870
GCGTTGGTGCCCAGAAGGGCNGG	129S1	17	53594648	53594671	+	0	0	0	5	1	0	0	5	0	2	0	0	0	0	FALSE	0.5586540
GCGTTGTAATAGGACCCGTTNGG	B6	7	113883528	113883551	+	0	0	0	1	1	0	0	1	1	3	0	0	0	0	FALSE	0.5259580
GCGTTGTAGCCAGCAGTCCTNGG	B6	2	155924228	155924251	+	0	0	1	9	1	0	0	8	0	2	0	0	0	0	FALSE	0.5128300
GCGTTGTAGGGCAACTGGCGNGG	129S1	15	57338706	57338729	+	0	0	0	1	1	0	0	0	1	1	0	0	0	0	FALSE	0.4723520
GCGTTGTAGTGTATGGGCTANGG	B6	10	25530317	25530340	+	0	0	0	1	1	0	0	1	1	1	0	0	0	0	FALSE	0.6040970
GCGTTGTATCTGAGTAAGCTNGG	B6	6	131433047	131433070	+	0	0	0	3	1	0	0	2	0	3	0	0	0	0	FALSE	0.5880460
GCGTTGTCAAGTCCTGTGTANGG	B6	7	111965993	111966016	+	0	0	1	9	1	0	0	9	0	3	0	0	0	0	FALSE	0.6070830
GCGTTGTCCTTCAACAATGANGG	129S1	X	118141186	118141209	+	0	0	2	5	1	0	2	5	0	2	0	0	0	0	TRUE	0.5800810
GCGTTGTCCTTGTCTTTGGCNGG	B6	4	154518071	154518094	+	0	0	1	5	1	0	0	7	0	2	0	0	0	0	FALSE	0.4748760
GCGTTGTGACAGGTAGAGCCNGG	B6	13	53435468	53435491	+	0	0	1	8	1	0	1	8	0	0	0	0	0	1	FALSE	0.4884330
GCGTTGTGAGGCGCCATGTGNGG	129S1	2	79626867	79626890	+	0	0	0	17	1	0	0	17	0	1	0	0	1	0	FALSE	0.5066340
GCGTTGTGATCAATTCCCTTNGG	129S1	8	36541024	36541047	+	0	0	1	1	1	0	0	1	0	2	0	0	0	0	FALSE	0.4912940
GCGTTGTGCTAGGGCCCAACNGG	B6	9	32742528	32742551	+	0	0	0	2	1	0	0	2	0	2	0	0	0	0	FALSE	0.3525370
GCGTTGTGCTTTGTCCATAGNGG	B6	11	59014122	59014145	+	0	0	0	7	1	0	0	8	1	1	0	0	0	0	FALSE	0.6958150
GCGTTGTGGGTAGTGGAGGCNGG	129S1	8	108826290	108826313	+	0	0	1	19	1	0	0	16	0	2	0	0	0	0	FALSE	0.3771250
GCGTTGTGTCTCTGTAGCTANGG	B6	12	56537509	56537532	+	0	0	0	5	1	0	0	7	0	0	0	0	1	0	FALSE	0.5737620
GCGTTGTGTCTGTGCATCGANGG	129S1	6	114408648	114408671	+	0	0	0	4	1	0	0	5	0	0	0	0	1	0	FALSE	0.5956750
GCGTTGTGTGGGAGTGGCAGNGG	129S1	12	112121873	112121896	+	0	0	1	17	1	0	1	15	1	1	0	0	0	0	FALSE	0.4329140
GCGTTGTGTTAGGAGAGGAGNGG	129S1	8	91346172	91346195	+	0	0	0	7	1	0	0	7	0	1	0	0	0	0	FALSE	0.7241560
GCGTTGTGTTTGCACGTTAGNGG	B6	19	46606238	46606261	+	0	0	1	1	1	0	0	1	0	2	0	0	0	0	FALSE	0.3905840
GCGTTGTGTTTTTGTTGCTGNGG	129S1	8	89830251	89830274	+	0	0	12	275	1	0	11	277	0	3	0	0	0	0	FALSE	0.6472040
GCGTTGTTAACCTGTTGTGANGG	B6	11	58554632	58554655	+	0	0	1	2	1	0	0	2	0	2	0	0	0	0	FALSE	0.6520810	Olfr322
GCGTTGTTAGGAACTCAGTTNGG	129S1	19	52764521	52764544	+	0	0	0	3	1	0	0	3	0	2	0	0	1	0	FALSE	0.4597600
GCGTTGTTATGTAACAGCAGNGG	B6	2	159374367	159374390	+	0	0	0	6	1	0	0	6	0	1	0	0	0	0	FALSE	0.6906100
GCGTTGTTCACCGTAGCAATNGG	129S1	8	35307410	35307433	+	0	0	1	1	1	0	0	1	0	2	0	0	0	0	FALSE	0.5369930	Tnks
GCGTTGTTCATCGGAAAGCANGG	129S1	3	153839911	153839934	+	0	0	0	3	1	0	0	2	0	0	0	0	1	0	FALSE	0.5670890
GCGTTGTTCCAGTGCAGAAGNGG	129S1	14	48192568	48192591	+	0	0	0	4	1	0	0	5	0	1	0	0	1	0	FALSE	0.5624020
GCGTTGTTCCCGTTTTGTATNGG	129S1	12	61193795	61193818	+	0	0	1	6	1	0	1	7	0	0	0	0	0	1	FALSE	0.4148140
GCGTTGTTCCTTCCTCCTCCNGG	129S1	14	110227517	110227540	+	0	0	1	23	1	0	0	22	0	2	0	0	0	0	FALSE	0.4162100
GCGTTGTTGAGCAGGGAGACNGG	129S1	6	111293149	111293172	+	0	0	6	243	1	0	9	239	0	3	0	0	0	0	FALSE	0.4173070
GCGTTGTTGCAGTTGGGTTTNGG	B6	18	73996071	73996094	+	0	0	0	6	1	0	0	6	0	1	0	0	0	1	FALSE	0.4027860
GCGTTGTTGTAGTCCCCACGNGG	129S1	1	170270625	170270648	+	0	0	0	2	1	0	0	2	0	0	0	0	0	1	FALSE	0.6878710
GCGTTGTTTGGTACGAGAAGNGG	129S1	1	47527806	47527829	+	0	0	0	0	1	0	0	0	1	4	0	0	0	0	FALSE	0.5461260
GCGTTTAAACATGGCTCAGCNGG	B6	15	85285355	85285378	+	0	0	1	13	1	0	1	14	0	2	0	0	0	0	FALSE	0.3588740
GCGTTTAAAGGAACAACATGNGG	B6	5	128361470	128361493	+	0	0	0	7	1	0	0	7	1	1	0	0	0	0	FALSE	0.5694560
GCGTTTAAAGGGAGGCGGAGNGG	129S1	8	110021421	110021444	+	0	0	0	2	1	0	0	2	0	0	0	0	1	0	FALSE	0.6139190
GCGTTTAACATAAGCGATGTNGG	B6	6	129082255	129082278	+	0	0	2	0	1	0	1	0	0	2	0	0	0	0	FALSE	0.5058870
GCGTTTAAGACTGTGAGGTANGG	B6	1	171581881	171581904	+	0	0	0	11	1	0	0	9	0	3	0	0	0	0	TRUE	0.4397590
GCGTTTAAGAGGTGAGCATCNGG	B6	13	63852520	63852543	+	0	0	1	2	1	0	0	3	0	2	0	1	0	1	FALSE	0.4735230
GCGTTTAAGCAGGAGAGAGCNGG	129S1	17	45872024	45872047	+	0	0	0	6	1	0	0	6	0	0	0	0	0	1	FALSE	0.5576060
GCGTTTAAGTGGAGAACGTTNGG	129S1	11	19561372	19561395	+	0	0	1	1	1	0	0	1	0	2	0	0	0	0	FALSE	0.4558990
GCGTTTAATGTATTCCAGTCNGG	129S1	5	147164027	147164050	+	0	0	2	16	1	0	2	15	0	3	0	0	0	0	FALSE	0.4159100
GCGTTTACATTTTTACATTTNGG	129S1	14	70021263	70021286	+	0	0	0	19	1	0	0	19	0	1	0	0	1	0	FALSE	0.2828710	Tnfrsf10b
GCGTTTACCGGCTGGGTTCCNGG	B6	15	99865250	99865273	+	0	0	0	4	1	0	0	3	0	3	0	0	0	0	FALSE	0.2713030
GCGTTTACTACCTGGGCATGNGG	B6	7	117454803	117454826	+	0	0	0	5	1	0	0	4	0	3	0	0	0	0	FALSE	0.5855330
GCGTTTACTCTTGGCAGAGANGG	129S1	18	34428537	34428560	+	0	0	0	5	1	0	0	5	0	1	0	0	0	0	FALSE	0.5809750
GCGTTTACTGCTCTTTATCTNGG	B6	5	123109490	123109513	+	0	0	0	7	1	0	0	7	0	0	0	0	0	1	FALSE	0.5077320
GCGTTTACTTCTGTGTTCTANGG	129S1	11	8843961	8843984	+	0	0	0	8	1	0	0	7	0	1	0	0	0	0	FALSE	0.3065600
GCGTTTACTTGTAGACATCANGG	B6	2	127505688	127505711	+	0	0	0	9	1	0	0	9	1	2	0	0	0	0	FALSE	0.5789010
GCGTTTAGAATACAGCTCATNGG	129S1	1	161212687	161212710	+	0	0	1	4	1	0	0	5	0	2	0	0	0	0	FALSE	0.5439560
GCGTTTAGACACACCTTGGGNGG	B6	1	171551609	171551632	+	0	0	1	5	1	0	1	4	0	3	0	0	0	0	FALSE	0.5783100
GCGTTTAGACGTAATTGTTGNGG	129S1	17	30739466	30739489	+	0	0	0	1	1	0	0	1	1	1	0	0	0	0	TRUE	0.5664750
GCGTTTAGGGCGGTGGGGGGNGG	B6	14	19751806	19751829	+	0	0	2	51	1	0	1	57	0	0	0	0	0	1	FALSE	0.2667190
GCGTTTAGTACAGCAGAACCNGG	B6	8	36976175	36976198	+	0	0	1	2	1	0	0	2	0	2	0	0	0	0	FALSE	0.4561370
GCGTTTATAAAGCATATATTNGG	B6	13	75991726	75991749	+	0	0	1	6	1	0	0	6	0	2	0	0	0	0	FALSE	0.3046210	Glrx
GCGTTTATACCTCAGGCTGCNGG	B6	4	134377964	134377987	+	0	0	0	4	1	0	0	4	0	1	0	0	0	0	FALSE	0.4959020
GCGTTTATCCATGGATTTAANGG	B6	1	135307253	135307276	+	0	0	5	47	1	0	4	49	0	2	0	0	0	0	FALSE	0.4184330
GCGTTTATCCGTGGATTCAANGG	129S1	1	135307253	135307276	+	0	0	13	77	1	0	12	77	0	2	0	0	0	0	FALSE	0.5636310
GCGTTTATCTATGTGTACAANGG	B6	14	31605661	31605684	+	0	0	0	11	1	0	0	14	1	1	0	0	0	0	FALSE	0.5476640
GCGTTTATGCACCACAGGCCNGG	B6	8	121390590	121390613	+	0	0	1	4	1	0	0	4	0	2	0	0	0	0	FALSE	0.2959910
GCGTTTATGCATCACGGGCCNGG	129S1	8	121390590	121390613	+	0	0	1	2	1	0	0	2	0	2	0	0	0	0	FALSE	0.2106670
GCGTTTATTATAAAGACTCANGG	B6	17	48511949	48511972	+	0	0	1	6	1	0	0	6	0	2	0	0	0	0	FALSE	0.5086920
GCGTTTATTCCCCACACCCCNGG	129S1	17	45175927	45175950	+	0	0	1	7	1	0	0	8	0	2	0	0	0	0	FALSE	0.4408040
GCGTTTCAAAAGTAGATTCTNGG	B6	4	150623988	150624011	+	0	0	1	9	1	0	1	10	0	2	0	0	0	1	FALSE	0.4279350
GCGTTTCAAACCACCCTGATNGG	129S1	5	147995879	147995902	+	0	0	1	3	1	0	0	3	0	2	0	0	0	0	FALSE	0.5422720
GCGTTTCAAGATTATGTGACNGG	129S1	8	31140769	31140792	+	0	0	1	4	1	0	0	4	0	2	0	0	0	0	FALSE	0.4951430
GCGTTTCACAGACCAAGTGGNGG	B6	10	14201925	14201948	+	0	0	0	5	1	0	0	5	0	1	0	0	0	1	FALSE	0.6998430
GCGTTTCACTTCAGTTTTTGNGG	129S1	7	38148502	38148525	+	0	0	0	11	1	0	0	11	0	2	0	0	0	0	FALSE	0.4368650
GCGTTTCAGCGAATAACTTTNGG	129S1	2	62302215	62302238	+	0	0	1	0	1	0	0	1	0	2	0	0	0	0	FALSE	0.4169080
GCGTTTCAGCTCCTGTCAGCNGG	129S1	13	95975119	95975142	+	0	0	2	8	1	0	1	8	0	4	0	0	0	0	FALSE	0.4536100
GCGTTTCAGCTCTGTCAGCTNGG	B6	11	99371156	99371179	+	0	0	1	6	1	0	0	5	0	2	0	0	0	0	FALSE	0.5181240
GCGTTTCATAATCATAAGCTNGG	B6	13	21325368	21325391	+	0	0	2	2	1	0	1	2	0	2	0	0	0	0	FALSE	0.5037940
GCGTTTCATACTTTCACTTGNGG	B6	18	81801961	81801984	+	0	0	1	7	1	0	0	7	0	2	0	0	0	0	FALSE	0.5653360
GCGTTTCATACTTTCATTTANGG	129S1	18	81801961	81801984	+	0	0	1	5	1	0	0	5	0	2	0	0	0	0	FALSE	0.1508570
GCGTTTCATGGACTTTCACCNGG	B6	4	92869143	92869166	+	0	0	2	3	1	0	2	2	1	4	0	0	0	0	FALSE	0.5630310
GCGTTTCATTATTCTCAAATNGG	B6	2	132168454	132168477	+	0	0	0	5	1	0	0	3	1	1	0	0	0	0	FALSE	0.4401060
GCGTTTCATTGCTGGGTCAGNGG	B6	14	71023124	71023147	+	0	0	0	7	1	0	1	7	0	3	0	0	0	0	FALSE	0.5776810
GCGTTTCCAAGCGCACAGCCNGG	B6	6	18027291	18027314	+	0	0	1	3	1	0	0	3	0	2	0	0	0	0	FALSE	0.5280490
GCGTTTCCACCCAGACTGCCNGG	B6	16	38555444	38555467	+	0	0	1	8	1	0	0	9	0	2	0	0	0	0	FALSE	0.4814270
GCGTTTCCACGAAGTTTTGCNGG	B6	2	116164506	116164529	+	0	0	0	0	1	0	0	0	0	4	0	0	0	0	FALSE	0.2846020
GCGTTTCCAGATCAAGCAATNGG	129S1	10	43418921	43418944	+	0	0	0	1	1	0	0	1	0	0	0	0	1	0	FALSE	0.4573450
GCGTTTCCAGTTGACTCCTCNGG	129S1	4	58161402	58161425	+	0	0	0	11	1	0	0	9	0	1	0	0	0	0	FALSE	0.3782330
GCGTTTCCATATCCAGACTTNGG	B6	2	4769940	4769963	+	0	0	0	1	1	0	0	1	0	1	0	0	0	0	FALSE	0.4622610
GCGTTTCCCTATCCCTCATCNGG	129S1	12	46120099	46120122	+	0	0	1	11	1	0	0	11	0	2	0	0	0	0	FALSE	0.3388640
GCGTTTCCCTTCAGCGGATANGG	129S1	11	110492499	110492522	+	0	0	1	0	1	0	0	0	0	2	0	0	0	0	FALSE	0.3712230
GCGTTTCCTCAAAATATTAANGG	B6	11	14101593	14101616	+	0	0	0	9	1	0	0	7	0	3	0	0	0	0	FALSE	0.1998240
GCGTTTCCTCCCCCCCCCCCNGG	129S1	17	47524222	47524245	+	0	0	4	72	1	0	4	71	0	0	0	0	0	1	FALSE	0.4357970
GCGTTTCCTGGCCTGCGCCANGG	129S1	7	19491821	19491844	+	0	0	0	3	1	0	0	3	0	1	0	0	0	0	FALSE	0.5207640
GCGTTTCGCAAAGCTGCCTTNGG	B6	8	70805105	70805128	+	0	0	0	4	1	0	0	4	0	1	0	0	0	0	FALSE	0.4496360
GCGTTTCGCTAAAGGGCTTANGG	129S1	12	25464090	25464113	+	0	0	1	0	1	0	0	0	0	2	0	0	0	0	FALSE	0.3871730
GCGTTTCGGTATCTCAGAGGNGG	B6	11	68610422	68610445	+	0	0	0	3	1	0	0	3	0	1	0	0	0	0	FALSE	0.6773100
GCGTTTCGTGTTTTTGCAAANGG	B6	8	69108619	69108642	+	0	0	2	6	1	0	0	7	0	2	0	0	0	0	FALSE	0.4069190
GCGTTTCTCATTAACAGGAGNGG	B6	11	44762871	44762894	+	0	0	0	5	1	0	0	5	1	1	0	0	0	0	FALSE	0.6250150
GCGTTTCTCTGTGGTATCCCNGG	B6	1	136574607	136574630	+	0	0	6	93	1	0	6	92	0	0	0	0	0	1	FALSE	0.5029820
GCGTTTCTGAGAGAACCCCCNGG	B6	2	165529947	165529970	+	0	0	1	5	1	0	0	6	0	2	0	0	0	0	FALSE	0.6366770
GCGTTTCTGAGCCTTCCTGCNGG	129S1	4	46187718	46187741	+	0	0	2	17	1	0	2	18	1	1	0	0	0	0	FALSE	0.4840470
GCGTTTCTGGGGGGGGAGTCNGG	129S1	3	83580407	83580430	+	0	0	0	13	1	0	0	15	0	0	0	0	0	1	FALSE	0.3314880
GCGTTTCTTCCTGAGGTCTGNGG	B6	6	116702127	116702150	+	0	0	0	19	1	0	0	21	1	2	0	0	0	0	FALSE	0.5114480
GCGTTTCTTCTGGCCTCTATNGG	B6	14	34513361	34513384	+	0	0	4	62	1	0	4	60	0	2	0	0	0	0	FALSE	0.4314150
GCGTTTCTTTCATGATTAAANGG	B6	10	42682515	42682538	+	0	0	1	12	1	0	0	11	0	2	0	0	0	0	FALSE	0.2558870	Sec63
GCGTTTCTTTGAAAATAATCNGG	129S1	13	31518704	31518727	+	0	0	0	9	1	0	0	9	1	1	0	0	0	0	FALSE	0.3217210
GCGTTTCTTTGCCTAGGAAANGG	129S1	12	53809032	53809055	+	0	0	0	15	1	0	0	14	1	1	0	0	0	0	FALSE	0.4224180
GCGTTTGAAACAGTCAGGTGNGG	129S1	12	28497925	28497948	+	0	0	1	14	1	0	0	14	0	2	0	0	0	0	FALSE	0.6770070
GCGTTTGAAAGACAGTGGGGNGG	129S1	7	112503380	112503403	+	0	0	1	26	1	0	1	25	0	2	0	0	0	0	FALSE	0.6546240	Tead1
GCGTTTGAACCTAGCTTACANGG	129S1	16	5683810	5683833	+	0	0	1	4	1	0	1	4	0	3	0	0	0	0	FALSE	0.4622680
GCGTTTGAACTCTTGGTACCNGG	B6	16	5955546	5955569	+	0	0	1	28	1	0	1	26	0	0	0	0	0	1	FALSE	0.5611590
GCGTTTGAAGGCTTGGCCATNGG	B6	3	135490521	135490544	+	0	0	116	269	1	0	117	270	0	0	0	0	1	0	FALSE	0.5147460
GCGTTTGACACCCAGCAGTGNGG	129S1	4	142997463	142997486	+	0	0	2	9	1	0	2	9	0	0	0	0	0	1	FALSE	0.6997520
GCGTTTGACAGGCAGTGCAGNGG	B6	15	43700080	43700103	+	0	0	0	17	1	0	0	16	0	1	0	0	1	0	FALSE	0.6306570
GCGTTTGACATACTGTCTTTNGG	B6	7	19468230	19468253	+	0	0	0	5	1	0	0	5	0	0	0	0	0	1	FALSE	0.3530740
GCGTTTGACCATATTAACCTNGG	B6	12	114621302	114621325	+	0	0	1	3	1	0	0	3	0	2	0	0	0	0	TRUE	0.5636000
GCGTTTGACTCTCGTTGCTTNGG	B6	17	78942754	78942777	+	0	0	1	3	1	0	0	3	0	2	0	0	0	0	FALSE	0.3193330
GCGTTTGAGAAGCATCTTAGNGG	129S1	4	57673757	57673780	+	0	0	1	7	1	0	1	6	0	0	0	0	1	0	FALSE	0.6137590
GCGTTTGAGCAGAGACTAACNGG	129S1	2	166907755	166907778	+	0	0	0	2	1	0	0	3	0	0	0	0	0	1	FALSE	0.3421410
GCGTTTGAGTATGTCAGATGNGG	129S1	8	40905654	40905677	+	0	0	0	7	1	0	0	6	0	1	0	0	0	0	FALSE	0.6551970
GCGTTTGAGTGACTTGTTCTNGG	129S1	4	132625887	132625910	+	0	0	0	7	1	0	0	6	0	1	0	0	0	0	FALSE	0.3920830
GCGTTTGAGTGCTGAGTATGNGG	129S1	4	43344014	43344037	+	0	0	113	13761	1	0	123	13720	0	1	0	0	1	0	FALSE	0.6191420
GCGTTTGAGTGTCTTAGACCNGG	129S1	2	131875930	131875953	+	0	0	0	4	1	0	0	4	0	1	0	0	0	0	FALSE	0.5555220
GCGTTTGAGTTTCACTGTAANGG	129S1	2	155483734	155483757	+	0	0	0	6	1	0	0	6	0	1	0	0	0	1	FALSE	0.5591850
GCGTTTGATAGCTGTGGGCCNGG	129S1	6	18719669	18719692	+	0	0	0	6	1	0	0	4	0	0	0	0	0	1	FALSE	0.4669460
GCGTTTGATCTGAGTTTCCANGG	B6	3	103654466	103654489	+	0	0	0	9	1	0	1	7	0	4	0	0	0	0	FALSE	0.5353510
GCGTTTGATGAGTTGCAGTGNGG	129S1	1	91084704	91084727	+	0	0	2	4	1	0	1	4	0	2	0	0	0	0	FALSE	0.7654460
GCGTTTGATTGATCAGTAGCNGG	129S1	3	145198670	145198693	+	0	0	1	3	1	0	0	4	0	2	0	0	0	0	FALSE	0.5147770
GCGTTTGATTTCATTTTCACNGG	B6	3	38774951	38774974	+	0	0	1	13	1	0	1	12	0	3	0	0	0	0	FALSE	0.4678390
GCGTTTGCACCACCTGCGTGNGG	B6	18	66291873	66291896	+	0	0	0	1	1	0	0	1	0	1	0	0	0	0	FALSE	0.5860320
GCGTTTGCATTTTGGTTTGTNGG	129S1	9	80176048	80176071	+	0	0	1	17	1	0	1	17	0	3	0	0	0	0	FALSE	0.3408730
GCGTTTGCCAGCACTTCCGANGG	B6	8	91964413	91964436	+	0	0	1	2	1	0	0	2	0	2	0	0	0	1	FALSE	0.5801600
GCGTTTGCCTAACGAGTATGNGG	B6	1	90830755	90830778	+	0	0	1	7	1	0	1	7	0	4	0	0	0	0	FALSE	0.6671020
GCGTTTGCGACTATGGTGAANGG	B6	14	35803052	35803075	+	0	0	0	9	1	0	0	8	0	0	0	0	0	1	FALSE	0.5973860
GCGTTTGCGCGCGTTTGGCTNGG	129S1	10	42631801	42631824	+	0	0	0	1	1	0	0	1	0	0	0	0	0	1	FALSE	0.4437070
GCGTTTGCTATAGTGGACACNGG	129S1	5	32952577	32952600	+	0	0	0	7	1	0	0	7	0	1	0	0	0	1	FALSE	0.6419380
GCGTTTGCTCCTCGGGATTGNGG	B6	6	86924244	86924267	+	0	0	0	4	1	0	0	4	0	1	0	0	0	0	FALSE	0.4880380
GCGTTTGCTCTCCTGGATCTNGG	129S1	15	52922060	52922083	+	0	0	0	21	1	0	0	23	0	0	0	0	1	0	FALSE	0.3579180
GCGTTTGCTGAGTTGGCTGGNGG	129S1	5	121961543	121961566	+	0	0	0	10	1	0	0	10	1	1	0	0	0	0	FALSE	0.6056430
GCGTTTGCTGGATAACAACTNGG	129S1	16	38760939	38760962	+	0	0	0	3	1	0	0	2	0	0	0	0	1	0	FALSE	0.6520430
GCGTTTGCTTTCGTTAGGTGNGG	B6	18	30272805	30272828	+	0	0	0	3	1	0	0	3	0	1	0	0	0	0	FALSE	0.5835860
GCGTTTGGAGCAGAGGAATANGG	129S1	14	17117067	17117090	+	0	0	1	6	1	0	0	7	0	2	0	0	0	0	FALSE	0.3653840
GCGTTTGGATATTGCCTGGCNGG	129S1	17	70668204	70668227	+	0	0	0	9	1	0	0	8	0	1	0	0	0	0	FALSE	0.4840650
GCGTTTGGATCCCTGGGAGGNGG	B6	4	149649692	149649715	+	0	0	1	13	1	0	0	14	0	2	0	0	0	0	FALSE	0.5186490	Ctnnbip1
GCGTTTGGCAACTAGTAAACNGG	129S1	12	19161291	19161314	+	0	0	0	8	1	0	0	7	0	3	0	0	0	0	TRUE	0.3652830
GCGTTTGGCAGTGGCGGTGGNGG	B6	6	137443457	137443480	+	0	0	2	20	1	0	2	20	0	1	0	0	0	1	TRUE	0.4861940
GCGTTTGGCTCATACTCTCANGG	129S1	11	55777200	55777223	+	0	0	0	6	1	0	0	6	0	0	0	0	1	0	FALSE	0.5543900
GCGTTTGGCTCCCCGGGAGGNGG	129S1	4	149649692	149649715	+	0	0	1	4	1	0	0	4	0	2	0	0	0	0	FALSE	0.5001580	Ctnnbip1
GCGTTTGGGAGCCAGTCAATNGG	B6	9	26960563	26960586	+	0	0	0	3	1	0	0	4	0	1	0	0	0	1	FALSE	0.4426570	Ncapd3
GCGTTTGGGATCTGGGCGAGNGG	129S1	1	169916623	169916646	+	0	0	2	9	1	0	1	9	0	2	0	0	0	0	FALSE	0.5342700
GCGTTTGGGATCTGGGGGGGNGG	B6	1	169916623	169916646	+	0	0	4	49	1	0	3	51	0	2	0	0	0	0	FALSE	0.3441440
GCGTTTGGTCTGCATGTGACNGG	B6	4	129200225	129200248	+	0	0	1	3	1	0	0	4	0	2	0	0	0	0	FALSE	0.5427650	Sync
GCGTTTGGTTGACAGATTCANGG	B6	3	140313957	140313980	+	0	0	1	2	1	0	0	2	0	2	0	0	0	0	FALSE	0.4705990
GCGTTTGTACCTCAGAGAGGNGG	B6	5	142825169	142825192	+	0	0	0	4	1	0	0	4	0	0	0	0	0	1	FALSE	0.5638070
GCGTTTGTACTCTGGCAGGGNGG	B6	16	44470328	44470351	+	0	0	1	7	1	0	0	6	0	2	0	0	0	0	FALSE	0.6310730
GCGTTTGTCAACAGAACAAGNGG	B6	9	79583107	79583130	+	0	0	1	3	1	0	0	3	0	2	0	0	0	0	FALSE	0.5966800
GCGTTTGTCACGGTGTTGGANGG	129S1	7	36913951	36913974	+	0	0	1	6	1	0	0	6	0	2	0	0	0	0	FALSE	0.5465590
GCGTTTGTCATGGTGTAGGANGG	B6	7	36913951	36913974	+	0	0	1	1	1	0	0	1	0	2	0	0	0	0	FALSE	0.5991480
GCGTTTGTCCAGCACTGTTANGG	B6	3	87121179	87121202	+	0	0	1	4	1	0	0	4	0	2	0	0	0	0	FALSE	0.3717310
GCGTTTGTGACCTGCTTGCCNGG	B6	7	82252986	82253009	+	0	0	0	4	1	0	0	4	1	2	0	0	0	0	FALSE	0.2371880	Adamtsl3
GCGTTTGTGCCCATCTCTGTNGG	B6	12	104314464	104314487	+	0	0	0	8	1	0	0	9	1	2	0	0	0	0	FALSE	0.5227620
GCGTTTGTGCTCCTCATGCGNGG	B6	16	51084257	51084280	+	0	0	1	2	1	0	0	4	0	2	0	0	0	0	FALSE	0.5881130
GCGTTTGTGGAGGCAGATACNGG	B6	6	36266916	36266939	+	0	0	2	15	1	0	1	15	0	2	0	0	0	0	FALSE	0.3839190
GCGTTTGTGGAGGCAGGAACNGG	129S1	6	36266916	36266939	+	0	0	1	19	1	0	0	19	0	2	0	0	0	0	FALSE	0.3780590
GCGTTTGTGGTTCTGTCCTGNGG	129S1	3	127839169	127839192	+	0	0	2	16	1	0	1	16	0	2	0	0	0	0	FALSE	0.5120140
GCGTTTGTGTTTCAGTGGGANGG	B6	2	102075551	102075574	+	0	0	1	10	1	0	0	10	0	3	0	0	0	0	FALSE	0.5470200
GCGTTTGTTAAATGTTTTGCNGG	B6	7	118996281	118996304	+	0	0	1	2	1	0	1	2	0	0	0	0	0	1	FALSE	0.3477260
GCGTTTGTTACTAGGAAAACNGG	B6	4	83662994	83663017	+	0	0	0	6	1	0	0	6	0	5	0	0	0	0	TRUE	0.3128760
GCGTTTGTTGCCTAGACGACNGG	B6	12	31467898	31467921	+	0	0	1	4	1	0	0	4	0	2	0	0	0	0	FALSE	0.4622730
GCGTTTGTTGCCTTCAGGAGNGG	129S1	12	74322592	74322615	+	0	0	1	2	1	0	1	3	1	1	0	0	0	0	FALSE	0.5412780
GCGTTTGTTGTTTCTTTGCCNGG	129S1	9	111464990	111465013	+	0	0	0	10	1	0	0	10	0	0	0	0	1	0	FALSE	0.3616760
GCGTTTGTTTCCTCTGAATGNGG	B6	9	51019690	51019713	+	0	0	0	10	1	0	0	10	0	1	0	0	1	0	FALSE	0.5433720
GCGTTTGTTTGAGCGAATGTNGG	129S1	14	118103674	118103697	+	0	0	1	13	1	0	1	13	1	1	0	0	0	0	FALSE	0.4744300
GCGTTTGTTTTGGGGACAGTNGG	129S1	8	91505966	91505989	+	0	0	2	5	1	0	1	4	0	0	0	0	0	0	FALSE	0.5225600
GCGTTTTAAAATGACACTTTNGG	129S1	9	65985724	65985747	+	0	0	0	15	1	0	0	15	1	3	0	0	0	0	FALSE	0.4085210
GCGTTTTAACATGTTACAACNGG	129S1	8	56531249	56531272	+	0	0	0	1	1	0	0	2	0	0	0	0	1	0	FALSE	0.4295330
GCGTTTTAAGATTACGTGACNGG	B6	8	31140769	31140792	+	0	0	1	3	1	0	0	3	0	2	0	0	0	0	FALSE	0.4681370
GCGTTTTACAAGGAAATGGANGG	B6	17	55250491	55250514	+	0	0	10	157	1	0	9	159	0	2	0	0	0	0	FALSE	0.5596440
GCGTTTTACAATCTGCCATCNGG	B6	18	81622031	81622054	+	0	0	1	6	1	0	0	6	0	2	0	0	0	0	FALSE	0.3662000
GCGTTTTAGAGAGCGGTGCCNGG	B6	9	62349343	62349366	+	0	0	1	2	1	0	0	2	0	0	0	0	1	0	FALSE	0.5302860
GCGTTTTAGCGTTAGGAAGANGG	B6	9	87169896	87169919	+	0	0	0	6	1	0	0	6	0	0	0	0	0	1	FALSE	0.5182550
GCGTTTTAGGTGAAGAGGGANGG	129S1	15	26278716	26278739	+	0	0	1	8	1	0	0	9	0	2	0	0	0	0	FALSE	0.5430950
GCGTTTTATAAGCAAATGGANGG	129S1	17	55250491	55250514	+	0	0	15	242	1	0	13	243	0	2	0	0	0	0	FALSE	0.5260560
GCGTTTTATAATGATGTCATNGG	129S1	12	53321356	53321379	+	0	0	1	6	1	0	0	5	0	2	0	0	0	0	FALSE	0.3483150
GCGTTTTATGTCTGAGTCTCNGG	129S1	15	59810210	59810233	+	0	0	0	8	1	0	0	8	0	0	0	0	1	0	FALSE	0.4121550
GCGTTTTATGTTGTGTGGGGNGG	129S1	9	111266427	111266450	+	0	0	1	8	1	0	0	9	0	2	0	0	0	0	FALSE	0.4864070
GCGTTTTATTCAGCGTAGCANGG	B6	19	42815397	42815420	+	0	0	1	3	1	0	0	3	0	2	0	0	0	0	FALSE	0.5322730
GCGTTTTATTGAGGAAGGGANGG	B6	4	72242462	72242485	+	0	0	2	10	1	0	1	10	0	2	0	0	0	0	FALSE	0.5335430
GCGTTTTATTGTTCTAGATANGG	B6	4	155905284	155905307	+	0	0	1	7	1	0	1	7	0	1	0	0	0	0	FALSE	0.4894580	Ccnl2
GCGTTTTCAAGGGTGCGACTNGG	129S1	2	118042291	118042314	+	0	0	1	5	1	0	0	5	0	2	0	0	0	0	FALSE	0.6028370
GCGTTTTCAGTCTGTCCGAANGG	129S1	14	34895485	34895508	+	0	0	1	1	1	0	0	1	0	2	0	0	0	0	FALSE	0.5794950
GCGTTTTCCAGACGTGACCANGG	B6	15	100686246	100686269	+	0	0	1	2	1	0	0	2	0	2	0	0	0	0	FALSE	0.6208770
GCGTTTTCCTGAGGAAATGGNGG	129S1	9	50958997	50959020	+	0	0	2	6	1	0	1	6	0	2	0	0	0	0	FALSE	0.6014620
GCGTTTTCCTGCCCTGGTGCNGG	B6	11	118129383	118129406	+	0	0	1	6	1	0	1	7	0	0	0	0	1	0	FALSE	0.3354790
GCGTTTTCCTTAGAGGGTTTNGG	129S1	14	33500322	33500345	+	0	0	0	6	1	0	0	5	0	0	0	0	1	0	FALSE	0.3682690
GCGTTTTCGGGGGTCTTCTGNGG	B6	5	75580659	75580682	+	0	0	2	3	1	0	1	3	0	2	0	0	0	0	FALSE	0.5093680
GCGTTTTCGTTAAAAAAAAANGG	B6	6	8197775	8197798	+	0	0	3	29	1	0	1	27	0	1	0	0	0	1	FALSE	0.2299830
GCGTTTTCTCAAATTGGGCCNGG	B6	14	84120172	84120195	+	0	0	1	5	1	0	0	6	0	2	0	0	0	0	FALSE	0.5233000
GCGTTTTCTCTAGAATCTCTNGG	B6	6	57702772	57702795	+	0	0	0	5	1	0	0	5	0	1	0	0	0	0	FALSE	0.5332730
GCGTTTTCTCTTAAGGGGGTNGG	129S1	7	16259641	16259664	+	0	0	0	4	1	0	0	4	0	1	0	0	0	0	FALSE	0.4095400
GCGTTTTCTGGCTGGTTTCANGG	B6	3	111172855	111172878	+	0	0	1	4	1	0	1	4	1	1	0	0	0	0	FALSE	0.3113360
GCGTTTTCTGTGTGTGATTANGG	B6	14	32357316	32357339	+	0	0	1	20	1	0	1	20	0	1	0	0	0	1	FALSE	0.3236430
GCGTTTTCTTCAATGAAAGANGG	B6	18	84648836	84648859	+	0	0	1	14	1	0	1	15	0	0	0	0	0	1	FALSE	0.4868460
GCGTTTTCTTCGTATGTTTANGG	B6	8	82074776	82074799	+	0	0	1	7	1	0	0	7	0	1	0	0	0	1	FALSE	0.2527210
GCGTTTTGAAGTGAAGCCTTNGG	B6	8	15365002	15365025	+	0	0	1	5	1	0	0	5	0	2	0	0	0	0	FALSE	0.4170760
GCGTTTTGAGTTTCACGGTANGG	B6	2	155483734	155483757	+	0	0	0	0	1	0	0	0	0	1	0	0	0	1	FALSE	0.4837940
GCGTTTTGATCAAGTAACCANGG	B6	2	59792237	59792260	+	0	0	0	5	1	0	0	6	0	1	0	0	0	1	FALSE	0.6542970
GCGTTTTGCCATTGCTGTGTNGG	129S1	8	15423553	15423576	+	0	0	0	11	1	0	0	11	0	1	0	0	0	0	FALSE	0.4911570
GCGTTTTGCTGTGTAGGGGGNGG	B6	13	23701611	23701634	+	0	0	1	11	1	0	0	10	0	1	0	0	1	0	FALSE	0.3909460
GCGTTTTGGAACATACCCAGNGG	B6	13	98029361	98029384	+	0	0	0	4	1	0	0	4	1	1	0	0	0	0	FALSE	0.7595170
GCGTTTTGGCTTAGGCTTTTNGG	129S1	11	104905174	104905197	+	0	0	0	9	1	0	0	9	0	0	0	0	1	0	FALSE	0.1381060
GCGTTTTGGGCTTAAGTAACNGG	129S1	1	143069018	143069041	+	0	0	0	3	1	0	0	4	0	0	0	0	0	1	FALSE	0.3272880
GCGTTTTGGTCATCCTTAGANGG	B6	11	92847985	92848008	+	0	0	2	31	1	0	2	31	0	1	0	0	0	0	FALSE	0.4764560
GCGTTTTGTCTTAAATATTCNGG	129S1	12	58427990	58428013	+	0	0	0	13	1	0	0	11	0	0	0	0	0	1	FALSE	0.2422940
GCGTTTTGTTTTCCTGTTTGNGG	B6	1	28856662	28856685	+	0	0	3	37	1	0	2	37	0	2	0	0	0	0	FALSE	0.4047910
GCGTTTTTACCTTTCCTGAGNGG	B6	2	119201284	119201307	+	0	0	1	2	1	0	1	2	0	1	0	0	1	0	FALSE	0.6059230
